## Supplemental Table 7 for "Exposure to a low dose mixture of endocrine disrupting chemicals alters the brain transcriptome and animal behavior" (part 13 of 25)

### Sheet: MV (continued)
source	target	ligand	receptor	prob	pval	interaction_name	interaction_name_2	pathway_name	annotation	evidence
I.Gly/Gaba 2	I.Sst+	GABA-GAD2_SLC6A6	Gabbr2	0.0595021	0	GABA-B-GAD2_SLC6A6_GABBR2	GABA-B-(Gad2+Slc6a6) - Gabbr2	GABA-B	Non-protein Signaling	PMID: 32871173;PMID: 30541966
I.Vip+	I.Pvalb+	GABA-GAD2_SLC6A6	Gabbr2	0.046026	0	GABA-B-GAD2_SLC6A6_GABBR2	GABA-B-(Gad2+Slc6a6) - Gabbr2	GABA-B	Non-protein Signaling	PMID: 32871173;PMID: 30541966
I.Sst+	I.Pvalb+	GABA-GAD2_SLC6A6	Gabbr2	0.0540205	0	GABA-B-GAD2_SLC6A6_GABBR2	GABA-B-(Gad2+Slc6a6) - Gabbr2	GABA-B	Non-protein Signaling	PMID: 32871173;PMID: 30541966
I.Pvalb+	I.Pvalb+	GABA-GAD2_SLC6A6	Gabbr2	0.0724551	0	GABA-B-GAD2_SLC6A6_GABBR2	GABA-B-(Gad2+Slc6a6) - Gabbr2	GABA-B	Non-protein Signaling	PMID: 32871173;PMID: 30541966
I.Dach1+	I.Pvalb+	GABA-GAD2_SLC6A6	Gabbr2	0.0886563	0	GABA-B-GAD2_SLC6A6_GABBR2	GABA-B-(Gad2+Slc6a6) - Gabbr2	GABA-B	Non-protein Signaling	PMID: 32871173;PMID: 30541966
I.Gly/Gaba 1	I.Pvalb+	GABA-GAD2_SLC6A6	Gabbr2	0.0729926	0	GABA-B-GAD2_SLC6A6_GABBR2	GABA-B-(Gad2+Slc6a6) - Gabbr2	GABA-B	Non-protein Signaling	PMID: 32871173;PMID: 30541966
I.Gly/Gaba 2	I.Pvalb+	GABA-GAD2_SLC6A6	Gabbr2	0.0700159	0	GABA-B-GAD2_SLC6A6_GABBR2	GABA-B-(Gad2+Slc6a6) - Gabbr2	GABA-B	Non-protein Signaling	PMID: 32871173;PMID: 30541966
I.Dach1+	I.Dach1+	GABA-GAD2_SLC6A6	Gabbr2	0.033007	0	GABA-B-GAD2_SLC6A6_GABBR2	GABA-B-(Gad2+Slc6a6) - Gabbr2	GABA-B	Non-protein Signaling	PMID: 32871173;PMID: 30541966
I.Sst+	I.Gly/Gaba 1	GABA-GAD2_SLC6A6	Gabbr2	0.0389827	0	GABA-B-GAD2_SLC6A6_GABBR2	GABA-B-(Gad2+Slc6a6) - Gabbr2	GABA-B	Non-protein Signaling	PMID: 32871173;PMID: 30541966
I.Pvalb+	I.Gly/Gaba 1	GABA-GAD2_SLC6A6	Gabbr2	0.0525708	0	GABA-B-GAD2_SLC6A6_GABBR2	GABA-B-(Gad2+Slc6a6) - Gabbr2	GABA-B	Non-protein Signaling	PMID: 32871173;PMID: 30541966
I.Dach1+	I.Gly/Gaba 1	GABA-GAD2_SLC6A6	Gabbr2	0.0646357	0	GABA-B-GAD2_SLC6A6_GABBR2	GABA-B-(Gad2+Slc6a6) - Gabbr2	GABA-B	Non-protein Signaling	PMID: 32871173;PMID: 30541966
I.Gly/Gaba 1	I.Gly/Gaba 1	GABA-GAD2_SLC6A6	Gabbr2	0.0529693	0	GABA-B-GAD2_SLC6A6_GABBR2	GABA-B-(Gad2+Slc6a6) - Gabbr2	GABA-B	Non-protein Signaling	PMID: 32871173;PMID: 30541966
I.Gly/Gaba 2	I.Gly/Gaba 1	GABA-GAD2_SLC6A6	Gabbr2	0.0507644	0	GABA-B-GAD2_SLC6A6_GABBR2	GABA-B-(Gad2+Slc6a6) - Gabbr2	GABA-B	Non-protein Signaling	PMID: 32871173;PMID: 30541966
I.Vip+	I.Gly/Gaba 2	GABA-GAD2_SLC6A6	Gabbr2	0.0575094	0	GABA-B-GAD2_SLC6A6_GABBR2	GABA-B-(Gad2+Slc6a6) - Gabbr2	GABA-B	Non-protein Signaling	PMID: 32871173;PMID: 30541966
I.Sst+	I.Gly/Gaba 2	GABA-GAD2_SLC6A6	Gabbr2	0.0673576	0	GABA-B-GAD2_SLC6A6_GABBR2	GABA-B-(Gad2+Slc6a6) - Gabbr2	GABA-B	Non-protein Signaling	PMID: 32871173;PMID: 30541966
I.Pvalb+	I.Gly/Gaba 2	GABA-GAD2_SLC6A6	Gabbr2	0.0899111	0	GABA-B-GAD2_SLC6A6_GABBR2	GABA-B-(Gad2+Slc6a6) - Gabbr2	GABA-B	Non-protein Signaling	PMID: 32871173;PMID: 30541966
I.Dach1+	I.Gly/Gaba 2	GABA-GAD2_SLC6A6	Gabbr2	0.109554	0	GABA-B-GAD2_SLC6A6_GABBR2	GABA-B-(Gad2+Slc6a6) - Gabbr2	GABA-B	Non-protein Signaling	PMID: 32871173;PMID: 30541966
I.Gly/Gaba 1	I.Gly/Gaba 2	GABA-GAD2_SLC6A6	Gabbr2	0.0905654	0	GABA-B-GAD2_SLC6A6_GABBR2	GABA-B-(Gad2+Slc6a6) - Gabbr2	GABA-B	Non-protein Signaling	PMID: 32871173;PMID: 30541966
I.Gly/Gaba 2	I.Gly/Gaba 2	GABA-GAD2_SLC6A6	Gabbr2	0.0869393	0	GABA-B-GAD2_SLC6A6_GABBR2	GABA-B-(Gad2+Slc6a6) - Gabbr2	GABA-B	Non-protein Signaling	PMID: 32871173;PMID: 30541966
I.Vip+	Cort2/3	GABA-GAD2_SLC6A6	Gabbr2	0.0398166	0	GABA-B-GAD2_SLC6A6_GABBR2	GABA-B-(Gad2+Slc6a6) - Gabbr2	GABA-B	Non-protein Signaling	PMID: 32871173;PMID: 30541966
I.Sst+	Cort2/3	GABA-GAD2_SLC6A6	Gabbr2	0.0467854	0	GABA-B-GAD2_SLC6A6_GABBR2	GABA-B-(Gad2+Slc6a6) - Gabbr2	GABA-B	Non-protein Signaling	PMID: 32871173;PMID: 30541966
I.Pvalb+	Cort2/3	GABA-GAD2_SLC6A6	Gabbr2	0.0629154	0	GABA-B-GAD2_SLC6A6_GABBR2	GABA-B-(Gad2+Slc6a6) - Gabbr2	GABA-B	Non-protein Signaling	PMID: 32871173;PMID: 30541966
I.Dach1+	Cort2/3	GABA-GAD2_SLC6A6	Gabbr2	0.0771609	0	GABA-B-GAD2_SLC6A6_GABBR2	GABA-B-(Gad2+Slc6a6) - Gabbr2	GABA-B	Non-protein Signaling	PMID: 32871173;PMID: 30541966
I.Gly/Gaba 1	Cort2/3	GABA-GAD2_SLC6A6	Gabbr2	0.0633869	0	GABA-B-GAD2_SLC6A6_GABBR2	GABA-B-(Gad2+Slc6a6) - Gabbr2	GABA-B	Non-protein Signaling	PMID: 32871173;PMID: 30541966
I.Gly/Gaba 2	Cort2/3	GABA-GAD2_SLC6A6	Gabbr2	0.0607762	0	GABA-B-GAD2_SLC6A6_GABBR2	GABA-B-(Gad2+Slc6a6) - Gabbr2	GABA-B	Non-protein Signaling	PMID: 32871173;PMID: 30541966
I.Vip+	Cort2/3/4	GABA-GAD2_SLC6A6	Gabbr2	0.0482099	0	GABA-B-GAD2_SLC6A6_GABBR2	GABA-B-(Gad2+Slc6a6) - Gabbr2	GABA-B	Non-protein Signaling	PMID: 32871173;PMID: 30541966
I.Sst+	Cort2/3/4	GABA-GAD2_SLC6A6	Gabbr2	0.0565612	0	GABA-B-GAD2_SLC6A6_GABBR2	GABA-B-(Gad2+Slc6a6) - Gabbr2	GABA-B	Non-protein Signaling	PMID: 32871173;PMID: 30541966
I.Pvalb+	Cort2/3/4	GABA-GAD2_SLC6A6	Gabbr2	0.0757934	0	GABA-B-GAD2_SLC6A6_GABBR2	GABA-B-(Gad2+Slc6a6) - Gabbr2	GABA-B	Non-protein Signaling	PMID: 32871173;PMID: 30541966
I.Dach1+	Cort2/3/4	GABA-GAD2_SLC6A6	Gabbr2	0.0926665	0	GABA-B-GAD2_SLC6A6_GABBR2	GABA-B-(Gad2+Slc6a6) - Gabbr2	GABA-B	Non-protein Signaling	PMID: 32871173;PMID: 30541966
I.Gly/Gaba 1	Cort2/3/4	GABA-GAD2_SLC6A6	Gabbr2	0.0763536	0	GABA-B-GAD2_SLC6A6_GABBR2	GABA-B-(Gad2+Slc6a6) - Gabbr2	GABA-B	Non-protein Signaling	PMID: 32871173;PMID: 30541966
I.Gly/Gaba 2	Cort2/3/4	GABA-GAD2_SLC6A6	Gabbr2	0.0732507	0	GABA-B-GAD2_SLC6A6_GABBR2	GABA-B-(Gad2+Slc6a6) - Gabbr2	GABA-B	Non-protein Signaling	PMID: 32871173;PMID: 30541966
I.Vip+	Cort4/5	GABA-GAD2_SLC6A6	Gabbr2	0.0493066	0	GABA-B-GAD2_SLC6A6_GABBR2	GABA-B-(Gad2+Slc6a6) - Gabbr2	GABA-B	Non-protein Signaling	PMID: 32871173;PMID: 30541966
I.Sst+	Cort4/5	GABA-GAD2_SLC6A6	Gabbr2	0.0578363	0	GABA-B-GAD2_SLC6A6_GABBR2	GABA-B-(Gad2+Slc6a6) - Gabbr2	GABA-B	Non-protein Signaling	PMID: 32871173;PMID: 30541966
I.Pvalb+	Cort4/5	GABA-GAD2_SLC6A6	Gabbr2	0.0774665	0	GABA-B-GAD2_SLC6A6_GABBR2	GABA-B-(Gad2+Slc6a6) - Gabbr2	GABA-B	Non-protein Signaling	PMID: 32871173;PMID: 30541966
I.Dach1+	Cort4/5	GABA-GAD2_SLC6A6	Gabbr2	0.0946739	0	GABA-B-GAD2_SLC6A6_GABBR2	GABA-B-(Gad2+Slc6a6) - Gabbr2	GABA-B	Non-protein Signaling	PMID: 32871173;PMID: 30541966
I.Gly/Gaba 1	Cort4/5	GABA-GAD2_SLC6A6	Gabbr2	0.0780381	0	GABA-B-GAD2_SLC6A6_GABBR2	GABA-B-(Gad2+Slc6a6) - Gabbr2	GABA-B	Non-protein Signaling	PMID: 32871173;PMID: 30541966
I.Gly/Gaba 2	Cort4/5	GABA-GAD2_SLC6A6	Gabbr2	0.0748722	0	GABA-B-GAD2_SLC6A6_GABBR2	GABA-B-(Gad2+Slc6a6) - Gabbr2	GABA-B	Non-protein Signaling	PMID: 32871173;PMID: 30541966
I.Vip+	Cort4/5 F.Dominant	GABA-GAD2_SLC6A6	Gabbr2	0.040879	0	GABA-B-GAD2_SLC6A6_GABBR2	GABA-B-(Gad2+Slc6a6) - Gabbr2	GABA-B	Non-protein Signaling	PMID: 32871173;PMID: 30541966
I.Sst+	Cort4/5 F.Dominant	GABA-GAD2_SLC6A6	Gabbr2	0.0480244	0	GABA-B-GAD2_SLC6A6_GABBR2	GABA-B-(Gad2+Slc6a6) - Gabbr2	GABA-B	Non-protein Signaling	PMID: 32871173;PMID: 30541966
I.Pvalb+	Cort4/5 F.Dominant	GABA-GAD2_SLC6A6	Gabbr2	0.0645526	0	GABA-B-GAD2_SLC6A6_GABBR2	GABA-B-(Gad2+Slc6a6) - Gabbr2	GABA-B	Non-protein Signaling	PMID: 32871173;PMID: 30541966
I.Dach1+	Cort4/5 F.Dominant	GABA-GAD2_SLC6A6	Gabbr2	0.0791375	0	GABA-B-GAD2_SLC6A6_GABBR2	GABA-B-(Gad2+Slc6a6) - Gabbr2	GABA-B	Non-protein Signaling	PMID: 32871173;PMID: 30541966
I.Gly/Gaba 1	Cort4/5 F.Dominant	GABA-GAD2_SLC6A6	Gabbr2	0.0650356	0	GABA-B-GAD2_SLC6A6_GABBR2	GABA-B-(Gad2+Slc6a6) - Gabbr2	GABA-B	Non-protein Signaling	PMID: 32871173;PMID: 30541966
I.Gly/Gaba 2	Cort4/5 F.Dominant	GABA-GAD2_SLC6A6	Gabbr2	0.0623615	0	GABA-B-GAD2_SLC6A6_GABBR2	GABA-B-(Gad2+Slc6a6) - Gabbr2	GABA-B	Non-protein Signaling	PMID: 32871173;PMID: 30541966
I.Vip+	Cort5	GABA-GAD2_SLC6A6	Gabbr2	0.0527071	0	GABA-B-GAD2_SLC6A6_GABBR2	GABA-B-(Gad2+Slc6a6) - Gabbr2	GABA-B	Non-protein Signaling	PMID: 32871173;PMID: 30541966
I.Sst+	Cort5	GABA-GAD2_SLC6A6	Gabbr2	0.0617869	0	GABA-B-GAD2_SLC6A6_GABBR2	GABA-B-(Gad2+Slc6a6) - Gabbr2	GABA-B	Non-protein Signaling	PMID: 32871173;PMID: 30541966
I.Pvalb+	Cort5	GABA-GAD2_SLC6A6	Gabbr2	0.0826403	0	GABA-B-GAD2_SLC6A6_GABBR2	GABA-B-(Gad2+Slc6a6) - Gabbr2	GABA-B	Non-protein Signaling	PMID: 32871173;PMID: 30541966
I.Dach1+	Cort5	GABA-GAD2_SLC6A6	Gabbr2	0.100871	0	GABA-B-GAD2_SLC6A6_GABBR2	GABA-B-(Gad2+Slc6a6) - Gabbr2	GABA-B	Non-protein Signaling	PMID: 32871173;PMID: 30541966
I.Gly/Gaba 1	Cort5	GABA-GAD2_SLC6A6	Gabbr2	0.0832466	0	GABA-B-GAD2_SLC6A6_GABBR2	GABA-B-(Gad2+Slc6a6) - Gabbr2	GABA-B	Non-protein Signaling	PMID: 32871173;PMID: 30541966
I.Gly/Gaba 2	Cort5	GABA-GAD2_SLC6A6	Gabbr2	0.0798877	0	GABA-B-GAD2_SLC6A6_GABBR2	GABA-B-(Gad2+Slc6a6) - Gabbr2	GABA-B	Non-protein Signaling	PMID: 32871173;PMID: 30541966
I.Vip+	Cort5/6	GABA-GAD2_SLC6A6	Gabbr2	0.049922	0	GABA-B-GAD2_SLC6A6_GABBR2	GABA-B-(Gad2+Slc6a6) - Gabbr2	GABA-B	Non-protein Signaling	PMID: 32871173;PMID: 30541966
I.Sst+	Cort5/6	GABA-GAD2_SLC6A6	Gabbr2	0.0585516	0	GABA-B-GAD2_SLC6A6_GABBR2	GABA-B-(Gad2+Slc6a6) - Gabbr2	GABA-B	Non-protein Signaling	PMID: 32871173;PMID: 30541966
I.Pvalb+	Cort5/6	GABA-GAD2_SLC6A6	Gabbr2	0.0784045	0	GABA-B-GAD2_SLC6A6_GABBR2	GABA-B-(Gad2+Slc6a6) - Gabbr2	GABA-B	Non-protein Signaling	PMID: 32871173;PMID: 30541966
I.Dach1+	Cort5/6	GABA-GAD2_SLC6A6	Gabbr2	0.0957985	0	GABA-B-GAD2_SLC6A6_GABBR2	GABA-B-(Gad2+Slc6a6) - Gabbr2	GABA-B	Non-protein Signaling	PMID: 32871173;PMID: 30541966
I.Gly/Gaba 1	Cort5/6	GABA-GAD2_SLC6A6	Gabbr2	0.0789823	0	GABA-B-GAD2_SLC6A6_GABBR2	GABA-B-(Gad2+Slc6a6) - Gabbr2	GABA-B	Non-protein Signaling	PMID: 32871173;PMID: 30541966
I.Gly/Gaba 2	Cort5/6	GABA-GAD2_SLC6A6	Gabbr2	0.0757813	0	GABA-B-GAD2_SLC6A6_GABBR2	GABA-B-(Gad2+Slc6a6) - Gabbr2	GABA-B	Non-protein Signaling	PMID: 32871173;PMID: 30541966
I.Pvalb+	Cort6b	GABA-GAD2_SLC6A6	Gabbr2	0.0343299	0	GABA-B-GAD2_SLC6A6_GABBR2	GABA-B-(Gad2+Slc6a6) - Gabbr2	GABA-B	Non-protein Signaling	PMID: 32871173;PMID: 30541966
I.Dach1+	Cort6b	GABA-GAD2_SLC6A6	Gabbr2	0.0423958	0	GABA-B-GAD2_SLC6A6_GABBR2	GABA-B-(Gad2+Slc6a6) - Gabbr2	GABA-B	Non-protein Signaling	PMID: 32871173;PMID: 30541966
I.Gly/Gaba 1	Cort6b	GABA-GAD2_SLC6A6	Gabbr2	0.0345951	0	GABA-B-GAD2_SLC6A6_GABBR2	GABA-B-(Gad2+Slc6a6) - Gabbr2	GABA-B	Non-protein Signaling	PMID: 32871173;PMID: 30541966
I.Vip+	Cort2/3 MT.specific	GABA-GAD2_SLC6A6	Gabbr2	0.0499561	0	GABA-B-GAD2_SLC6A6_GABBR2	GABA-B-(Gad2+Slc6a6) - Gabbr2	GABA-B	Non-protein Signaling	PMID: 32871173;PMID: 30541966
I.Sst+	Cort2/3 MT.specific	GABA-GAD2_SLC6A6	Gabbr2	0.0585913	0	GABA-B-GAD2_SLC6A6_GABBR2	GABA-B-(Gad2+Slc6a6) - Gabbr2	GABA-B	Non-protein Signaling	PMID: 32871173;PMID: 30541966
I.Pvalb+	Cort2/3 MT.specific	GABA-GAD2_SLC6A6	Gabbr2	0.0784564	0	GABA-B-GAD2_SLC6A6_GABBR2	GABA-B-(Gad2+Slc6a6) - Gabbr2	GABA-B	Non-protein Signaling	PMID: 32871173;PMID: 30541966
I.Dach1+	Cort2/3 MT.specific	GABA-GAD2_SLC6A6	Gabbr2	0.0958608	0	GABA-B-GAD2_SLC6A6_GABBR2	GABA-B-(Gad2+Slc6a6) - Gabbr2	GABA-B	Non-protein Signaling	PMID: 32871173;PMID: 30541966
I.Gly/Gaba 1	Cort2/3 MT.specific	GABA-GAD2_SLC6A6	Gabbr2	0.0790347	0	GABA-B-GAD2_SLC6A6_GABBR2	GABA-B-(Gad2+Slc6a6) - Gabbr2	GABA-B	Non-protein Signaling	PMID: 32871173;PMID: 30541966
I.Gly/Gaba 2	Cort2/3 MT.specific	GABA-GAD2_SLC6A6	Gabbr2	0.0758317	0	GABA-B-GAD2_SLC6A6_GABBR2	GABA-B-(Gad2+Slc6a6) - Gabbr2	GABA-B	Non-protein Signaling	PMID: 32871173;PMID: 30541966
I.Vip+	Cort4 MT.specific	GABA-GAD2_SLC6A6	Gabbr2	0.0397607	0	GABA-B-GAD2_SLC6A6_GABBR2	GABA-B-(Gad2+Slc6a6) - Gabbr2	GABA-B	Non-protein Signaling	PMID: 32871173;PMID: 30541966
I.Sst+	Cort4 MT.specific	GABA-GAD2_SLC6A6	Gabbr2	0.0467203	0	GABA-B-GAD2_SLC6A6_GABBR2	GABA-B-(Gad2+Slc6a6) - Gabbr2	GABA-B	Non-protein Signaling	PMID: 32871173;PMID: 30541966
I.Pvalb+	Cort4 MT.specific	GABA-GAD2_SLC6A6	Gabbr2	0.0628292	0	GABA-B-GAD2_SLC6A6_GABBR2	GABA-B-(Gad2+Slc6a6) - Gabbr2	GABA-B	Non-protein Signaling	PMID: 32871173;PMID: 30541966
I.Dach1+	Cort4 MT.specific	GABA-GAD2_SLC6A6	Gabbr2	0.0770568	0	GABA-B-GAD2_SLC6A6_GABBR2	GABA-B-(Gad2+Slc6a6) - Gabbr2	GABA-B	Non-protein Signaling	PMID: 32871173;PMID: 30541966
I.Gly/Gaba 1	Cort4 MT.specific	GABA-GAD2_SLC6A6	Gabbr2	0.0633002	0	GABA-B-GAD2_SLC6A6_GABBR2	GABA-B-(Gad2+Slc6a6) - Gabbr2	GABA-B	Non-protein Signaling	PMID: 32871173;PMID: 30541966
I.Gly/Gaba 2	Cort4 MT.specific	GABA-GAD2_SLC6A6	Gabbr2	0.0606928	0	GABA-B-GAD2_SLC6A6_GABBR2	GABA-B-(Gad2+Slc6a6) - Gabbr2	GABA-B	Non-protein Signaling	PMID: 32871173;PMID: 30541966
I.Pvalb+	Olig 1	GABA-GAD2_SLC6A6	Gabbr2	0.0446401	0	GABA-B-GAD2_SLC6A6_GABBR2	GABA-B-(Gad2+Slc6a6) - Gabbr2	GABA-B	Non-protein Signaling	PMID: 32871173;PMID: 30541966
I.Dach1+	Olig 1	GABA-GAD2_SLC6A6	Gabbr2	0.0549905	0	GABA-B-GAD2_SLC6A6_GABBR2	GABA-B-(Gad2+Slc6a6) - Gabbr2	GABA-B	Non-protein Signaling	PMID: 32871173;PMID: 30541966
I.Gly/Gaba 1	Olig 1	GABA-GAD2_SLC6A6	Gabbr2	0.0449813	0	GABA-B-GAD2_SLC6A6_GABBR2	GABA-B-(Gad2+Slc6a6) - Gabbr2	GABA-B	Non-protein Signaling	PMID: 32871173;PMID: 30541966
I.Gly/Gaba 2	Olig 1	GABA-GAD2_SLC6A6	Gabbr2	0.0430938	0	GABA-B-GAD2_SLC6A6_GABBR2	GABA-B-(Gad2+Slc6a6) - Gabbr2	GABA-B	Non-protein Signaling	PMID: 32871173;PMID: 30541966
I.Pvalb+	Olig 2	GABA-GAD2_SLC6A6	Gabbr2	0.0405156	0	GABA-B-GAD2_SLC6A6_GABBR2	GABA-B-(Gad2+Slc6a6) - Gabbr2	GABA-B	Non-protein Signaling	PMID: 32871173;PMID: 30541966
I.Dach1+	Olig 2	GABA-GAD2_SLC6A6	Gabbr2	0.0499597	0	GABA-B-GAD2_SLC6A6_GABBR2	GABA-B-(Gad2+Slc6a6) - Gabbr2	GABA-B	Non-protein Signaling	PMID: 32871173;PMID: 30541966
I.Gly/Gaba 1	Olig 2	GABA-GAD2_SLC6A6	Gabbr2	0.0408266	0	GABA-B-GAD2_SLC6A6_GABBR2	GABA-B-(Gad2+Slc6a6) - Gabbr2	GABA-B	Non-protein Signaling	PMID: 32871173;PMID: 30541966
I.Gly/Gaba 2	Olig 2	GABA-GAD2_SLC6A6	Gabbr2	0.0391063	0.01	GABA-B-GAD2_SLC6A6_GABBR2	GABA-B-(Gad2+Slc6a6) - Gabbr2	GABA-B	Non-protein Signaling	PMID: 32871173;PMID: 30541966
I.Vip+	Astro/RadGlia	GABA-GAD2_SLC6A6	Gabbr2	0.0382715	0	GABA-B-GAD2_SLC6A6_GABBR2	GABA-B-(Gad2+Slc6a6) - Gabbr2	GABA-B	Non-protein Signaling	PMID: 32871173;PMID: 30541966
I.Sst+	Astro/RadGlia	GABA-GAD2_SLC6A6	Gabbr2	0.0449825	0	GABA-B-GAD2_SLC6A6_GABBR2	GABA-B-(Gad2+Slc6a6) - Gabbr2	GABA-B	Non-protein Signaling	PMID: 32871173;PMID: 30541966
I.Pvalb+	Astro/RadGlia	GABA-GAD2_SLC6A6	Gabbr2	0.0605303	0	GABA-B-GAD2_SLC6A6_GABBR2	GABA-B-(Gad2+Slc6a6) - Gabbr2	GABA-B	Non-protein Signaling	PMID: 32871173;PMID: 30541966
I.Dach1+	Astro/RadGlia	GABA-GAD2_SLC6A6	Gabbr2	0.0742786	0	GABA-B-GAD2_SLC6A6_GABBR2	GABA-B-(Gad2+Slc6a6) - Gabbr2	GABA-B	Non-protein Signaling	PMID: 32871173;PMID: 30541966
I.Gly/Gaba 1	Astro/RadGlia	GABA-GAD2_SLC6A6	Gabbr2	0.0609852	0	GABA-B-GAD2_SLC6A6_GABBR2	GABA-B-(Gad2+Slc6a6) - Gabbr2	GABA-B	Non-protein Signaling	PMID: 32871173;PMID: 30541966
I.Gly/Gaba 2	Astro/RadGlia	GABA-GAD2_SLC6A6	Gabbr2	0.0584672	0	GABA-B-GAD2_SLC6A6_GABBR2	GABA-B-(Gad2+Slc6a6) - Gabbr2	GABA-B	Non-protein Signaling	PMID: 32871173;PMID: 30541966
I.Vip+	Microglia	GABA-GAD2_SLC6A6	Gabbr2	0.0446003	0	GABA-B-GAD2_SLC6A6_GABBR2	GABA-B-(Gad2+Slc6a6) - Gabbr2	GABA-B	Non-protein Signaling	PMID: 32871173;PMID: 30541966
I.Sst+	Microglia	GABA-GAD2_SLC6A6	Gabbr2	0.0523607	0	GABA-B-GAD2_SLC6A6_GABBR2	GABA-B-(Gad2+Slc6a6) - Gabbr2	GABA-B	Non-protein Signaling	PMID: 32871173;PMID: 30541966
I.Pvalb+	Microglia	GABA-GAD2_SLC6A6	Gabbr2	0.0702711	0	GABA-B-GAD2_SLC6A6_GABBR2	GABA-B-(Gad2+Slc6a6) - Gabbr2	GABA-B	Non-protein Signaling	PMID: 32871173;PMID: 30541966
I.Dach1+	Microglia	GABA-GAD2_SLC6A6	Gabbr2	0.0860292	0	GABA-B-GAD2_SLC6A6_GABBR2	GABA-B-(Gad2+Slc6a6) - Gabbr2	GABA-B	Non-protein Signaling	PMID: 32871173;PMID: 30541966
I.Gly/Gaba 1	Microglia	GABA-GAD2_SLC6A6	Gabbr2	0.0707936	0	GABA-B-GAD2_SLC6A6_GABBR2	GABA-B-(Gad2+Slc6a6) - Gabbr2	GABA-B	Non-protein Signaling	PMID: 32871173;PMID: 30541966
I.Gly/Gaba 2	Microglia	GABA-GAD2_SLC6A6	Gabbr2	0.0679	0	GABA-B-GAD2_SLC6A6_GABBR2	GABA-B-(Gad2+Slc6a6) - Gabbr2	GABA-B	Non-protein Signaling	PMID: 32871173;PMID: 30541966
I.Vip+	Endothelial	GABA-GAD2_SLC6A6	Gabbr2	0.0382318	0	GABA-B-GAD2_SLC6A6_GABBR2	GABA-B-(Gad2+Slc6a6) - Gabbr2	GABA-B	Non-protein Signaling	PMID: 32871173;PMID: 30541966
I.Sst+	Endothelial	GABA-GAD2_SLC6A6	Gabbr2	0.0449363	0	GABA-B-GAD2_SLC6A6_GABBR2	GABA-B-(Gad2+Slc6a6) - Gabbr2	GABA-B	Non-protein Signaling	PMID: 32871173;PMID: 30541966
I.Pvalb+	Endothelial	GABA-GAD2_SLC6A6	Gabbr2	0.0604691	0	GABA-B-GAD2_SLC6A6_GABBR2	GABA-B-(Gad2+Slc6a6) - Gabbr2	GABA-B	Non-protein Signaling	PMID: 32871173;PMID: 30541966
I.Dach1+	Endothelial	GABA-GAD2_SLC6A6	Gabbr2	0.0742046	0	GABA-B-GAD2_SLC6A6_GABBR2	GABA-B-(Gad2+Slc6a6) - Gabbr2	GABA-B	Non-protein Signaling	PMID: 32871173;PMID: 30541966
I.Gly/Gaba 1	Endothelial	GABA-GAD2_SLC6A6	Gabbr2	0.0609235	0	GABA-B-GAD2_SLC6A6_GABBR2	GABA-B-(Gad2+Slc6a6) - Gabbr2	GABA-B	Non-protein Signaling	PMID: 32871173;PMID: 30541966
I.Gly/Gaba 2	Endothelial	GABA-GAD2_SLC6A6	Gabbr2	0.058408	0	GABA-B-GAD2_SLC6A6_GABBR2	GABA-B-(Gad2+Slc6a6) - Gabbr2	GABA-B	Non-protein Signaling	PMID: 32871173;PMID: 30541966
I.Vip+	Ependymal MT.specific	GABA-GAD2_SLC6A6	Gabbr2	0.0427476	0	GABA-B-GAD2_SLC6A6_GABBR2	GABA-B-(Gad2+Slc6a6) - Gabbr2	GABA-B	Non-protein Signaling	PMID: 32871173;PMID: 30541966
I.Sst+	Ependymal MT.specific	GABA-GAD2_SLC6A6	Gabbr2	0.0502026	0	GABA-B-GAD2_SLC6A6_GABBR2	GABA-B-(Gad2+Slc6a6) - Gabbr2	GABA-B	Non-protein Signaling	PMID: 32871173;PMID: 30541966
I.Pvalb+	Ependymal MT.specific	GABA-GAD2_SLC6A6	Gabbr2	0.0674273	0	GABA-B-GAD2_SLC6A6_GABBR2	GABA-B-(Gad2+Slc6a6) - Gabbr2	GABA-B	Non-protein Signaling	PMID: 32871173;PMID: 30541966
I.Dach1+	Ependymal MT.specific	GABA-GAD2_SLC6A6	Gabbr2	0.0826044	0	GABA-B-GAD2_SLC6A6_GABBR2	GABA-B-(Gad2+Slc6a6) - Gabbr2	GABA-B	Non-protein Signaling	PMID: 32871173;PMID: 30541966
I.Gly/Gaba 1	Ependymal MT.specific	GABA-GAD2_SLC6A6	Gabbr2	0.0679302	0	GABA-B-GAD2_SLC6A6_GABBR2	GABA-B-(Gad2+Slc6a6) - Gabbr2	GABA-B	Non-protein Signaling	PMID: 32871173;PMID: 30541966
I.Gly/Gaba 2	Ependymal MT.specific	GABA-GAD2_SLC6A6	Gabbr2	0.0651454	0	GABA-B-GAD2_SLC6A6_GABBR2	GABA-B-(Gad2+Slc6a6) - Gabbr2	GABA-B	Non-protein Signaling	PMID: 32871173;PMID: 30541966
Cort2/3 MT.specific	I.Vip+	Glu-SLC17A6_GLS	Gria1	0.0315084	0	Glutamate-Glu-SLC17A6_GLS_GRIA1	Glu-(Slc17a6+Gls) - Gria1	Glutamate	Non-protein Signaling	PMID: 24155668;PMID: 14612154
Cort2/3 MT.specific	I.Sst+	Glu-SLC17A6_GLS	Gria1	0.0424708	0	Glutamate-Glu-SLC17A6_GLS_GRIA1	Glu-(Slc17a6+Gls) - Gria1	Glutamate	Non-protein Signaling	PMID: 24155668;PMID: 14612154
Cort2/3 MT.specific	I.Pvalb+	Glu-SLC17A6_GLS	Gria1	0.0378063	0	Glutamate-Glu-SLC17A6_GLS_GRIA1	Glu-(Slc17a6+Gls) - Gria1	Glutamate	Non-protein Signaling	PMID: 24155668;PMID: 14612154
Cort2/3 MT.specific	I.Dach1+	Glu-SLC17A6_GLS	Gria1	0.0375087	0	Glutamate-Glu-SLC17A6_GLS_GRIA1	Glu-(Slc17a6+Gls) - Gria1	Glutamate	Non-protein Signaling	PMID: 24155668;PMID: 14612154
Cort2/3 MT.specific	I.Gly/Gaba 1	Glu-SLC17A6_GLS	Gria1	0.0380994	0	Glutamate-Glu-SLC17A6_GLS_GRIA1	Glu-(Slc17a6+Gls) - Gria1	Glutamate	Non-protein Signaling	PMID: 24155668;PMID: 14612154
Cort2/3 MT.specific	I.Gly/Gaba 2	Glu-SLC17A6_GLS	Gria1	0.024623	0	Glutamate-Glu-SLC17A6_GLS_GRIA1	Glu-(Slc17a6+Gls) - Gria1	Glutamate	Non-protein Signaling	PMID: 24155668;PMID: 14612154
Cort2/3 MT.specific	Cort2/3	Glu-SLC17A6_GLS	Gria1	0.0355005	0	Glutamate-Glu-SLC17A6_GLS_GRIA1	Glu-(Slc17a6+Gls) - Gria1	Glutamate	Non-protein Signaling	PMID: 24155668;PMID: 14612154
Cort2/3 MT.specific	Cort2/3/4	Glu-SLC17A6_GLS	Gria1	0.0321835	0	Glutamate-Glu-SLC17A6_GLS_GRIA1	Glu-(Slc17a6+Gls) - Gria1	Glutamate	Non-protein Signaling	PMID: 24155668;PMID: 14612154
Cort2/3 MT.specific	Cort4/5	Glu-SLC17A6_GLS	Gria1	0.0306383	0	Glutamate-Glu-SLC17A6_GLS_GRIA1	Glu-(Slc17a6+Gls) - Gria1	Glutamate	Non-protein Signaling	PMID: 24155668;PMID: 14612154
Cort2/3 MT.specific	Cort4/5 F.Dominant	Glu-SLC17A6_GLS	Gria1	0.0308216	0	Glutamate-Glu-SLC17A6_GLS_GRIA1	Glu-(Slc17a6+Gls) - Gria1	Glutamate	Non-protein Signaling	PMID: 24155668;PMID: 14612154
Cort2/3 MT.specific	Cort5	Glu-SLC17A6_GLS	Gria1	0.0395613	0	Glutamate-Glu-SLC17A6_GLS_GRIA1	Glu-(Slc17a6+Gls) - Gria1	Glutamate	Non-protein Signaling	PMID: 24155668;PMID: 14612154
Cort2/3 MT.specific	Cort5/6	Glu-SLC17A6_GLS	Gria1	0.0333864	0	Glutamate-Glu-SLC17A6_GLS_GRIA1	Glu-(Slc17a6+Gls) - Gria1	Glutamate	Non-protein Signaling	PMID: 24155668;PMID: 14612154
Cort2/3 MT.specific	Cort6b	Glu-SLC17A6_GLS	Gria1	0.024489	0	Glutamate-Glu-SLC17A6_GLS_GRIA1	Glu-(Slc17a6+Gls) - Gria1	Glutamate	Non-protein Signaling	PMID: 24155668;PMID: 14612154
Cort2/3 MT.specific	Cort2/3 MT.specific	Glu-SLC17A6_GLS	Gria1	0.0352134	0	Glutamate-Glu-SLC17A6_GLS_GRIA1	Glu-(Slc17a6+Gls) - Gria1	Glutamate	Non-protein Signaling	PMID: 24155668;PMID: 14612154
Cort2/3 MT.specific	Cort4 MT.specific	Glu-SLC17A6_GLS	Gria1	0.0360173	0	Glutamate-Glu-SLC17A6_GLS_GRIA1	Glu-(Slc17a6+Gls) - Gria1	Glutamate	Non-protein Signaling	PMID: 24155668;PMID: 14612154
Cort2/3 MT.specific	Olig 1	Glu-SLC17A6_GLS	Gria1	0.0215837	0	Glutamate-Glu-SLC17A6_GLS_GRIA1	Glu-(Slc17a6+Gls) - Gria1	Glutamate	Non-protein Signaling	PMID: 24155668;PMID: 14612154
Cort2/3 MT.specific	Olig 2	Glu-SLC17A6_GLS	Gria1	0.0194514	0	Glutamate-Glu-SLC17A6_GLS_GRIA1	Glu-(Slc17a6+Gls) - Gria1	Glutamate	Non-protein Signaling	PMID: 24155668;PMID: 14612154
Cort2/3 MT.specific	Astro/RadGlia	Glu-SLC17A6_GLS	Gria1	0.0251584	0	Glutamate-Glu-SLC17A6_GLS_GRIA1	Glu-(Slc17a6+Gls) - Gria1	Glutamate	Non-protein Signaling	PMID: 24155668;PMID: 14612154
Cort2/3 MT.specific	Microglia	Glu-SLC17A6_GLS	Gria1	0.0312588	0	Glutamate-Glu-SLC17A6_GLS_GRIA1	Glu-(Slc17a6+Gls) - Gria1	Glutamate	Non-protein Signaling	PMID: 24155668;PMID: 14612154
Cort2/3 MT.specific	Endothelial	Glu-SLC17A6_GLS	Gria1	0.0329003	0	Glutamate-Glu-SLC17A6_GLS_GRIA1	Glu-(Slc17a6+Gls) - Gria1	Glutamate	Non-protein Signaling	PMID: 24155668;PMID: 14612154
Cort2/3 MT.specific	Ependymal MT.specific	Glu-SLC17A6_GLS	Gria1	0.0159493	0	Glutamate-Glu-SLC17A6_GLS_GRIA1	Glu-(Slc17a6+Gls) - Gria1	Glutamate	Non-protein Signaling	PMID: 24155668;PMID: 14612154
Cort2/3/4	I.Vip+	Glu-SLC17A7_GLS	Gria1	0.104226	0	Glutamate-Glu-SLC17A7_GLS_GRIA1	Glu-(Slc17a7+Gls) - Gria1	Glutamate	Non-protein Signaling	PMID: 24155668;PMID: 14612154
Cort4/5	I.Vip+	Glu-SLC17A7_GLS	Gria1	0.107828	0	Glutamate-Glu-SLC17A7_GLS_GRIA1	Glu-(Slc17a7+Gls) - Gria1	Glutamate	Non-protein Signaling	PMID: 24155668;PMID: 14612154
Cort5	I.Vip+	Glu-SLC17A7_GLS	Gria1	0.114865	0	Glutamate-Glu-SLC17A7_GLS_GRIA1	Glu-(Slc17a7+Gls) - Gria1	Glutamate	Non-protein Signaling	PMID: 24155668;PMID: 14612154
Cort5/6	I.Vip+	Glu-SLC17A7_GLS	Gria1	0.106013	0	Glutamate-Glu-SLC17A7_GLS_GRIA1	Glu-(Slc17a7+Gls) - Gria1	Glutamate	Non-protein Signaling	PMID: 24155668;PMID: 14612154
Cort2/3 MT.specific	I.Vip+	Glu-SLC17A7_GLS	Gria1	0.124578	0	Glutamate-Glu-SLC17A7_GLS_GRIA1	Glu-(Slc17a7+Gls) - Gria1	Glutamate	Non-protein Signaling	PMID: 24155668;PMID: 14612154
Cort4 MT.specific	I.Vip+	Glu-SLC17A7_GLS	Gria1	0.101972	0	Glutamate-Glu-SLC17A7_GLS_GRIA1	Glu-(Slc17a7+Gls) - Gria1	Glutamate	Non-protein Signaling	PMID: 24155668;PMID: 14612154
Cort2/3	I.Sst+	Glu-SLC17A7_GLS	Gria1	0.116096	0	Glutamate-Glu-SLC17A7_GLS_GRIA1	Glu-(Slc17a7+Gls) - Gria1	Glutamate	Non-protein Signaling	PMID: 24155668;PMID: 14612154
Cort2/3/4	I.Sst+	Glu-SLC17A7_GLS	Gria1	0.136911	0	Glutamate-Glu-SLC17A7_GLS_GRIA1	Glu-(Slc17a7+Gls) - Gria1	Glutamate	Non-protein Signaling	PMID: 24155668;PMID: 14612154
Cort4/5	I.Sst+	Glu-SLC17A7_GLS	Gria1	0.141465	0	Glutamate-Glu-SLC17A7_GLS_GRIA1	Glu-(Slc17a7+Gls) - Gria1	Glutamate	Non-protein Signaling	PMID: 24155668;PMID: 14612154
Cort5	I.Sst+	Glu-SLC17A7_GLS	Gria1	0.150327	0	Glutamate-Glu-SLC17A7_GLS_GRIA1	Glu-(Slc17a7+Gls) - Gria1	Glutamate	Non-protein Signaling	PMID: 24155668;PMID: 14612154
Cort5/6	I.Sst+	Glu-SLC17A7_GLS	Gria1	0.139172	0	Glutamate-Glu-SLC17A7_GLS_GRIA1	Glu-(Slc17a7+Gls) - Gria1	Glutamate	Non-protein Signaling	PMID: 24155668;PMID: 14612154
Cort6b	I.Sst+	Glu-SLC17A7_GLS	Gria1	0.0956911	0.03	Glutamate-Glu-SLC17A7_GLS_GRIA1	Glu-(Slc17a7+Gls) - Gria1	Glutamate	Non-protein Signaling	PMID: 24155668;PMID: 14612154
Cort2/3 MT.specific	I.Sst+	Glu-SLC17A7_GLS	Gria1	0.162488	0	Glutamate-Glu-SLC17A7_GLS_GRIA1	Glu-(Slc17a7+Gls) - Gria1	Glutamate	Non-protein Signaling	PMID: 24155668;PMID: 14612154
Cort4 MT.specific	I.Sst+	Glu-SLC17A7_GLS	Gria1	0.134057	0	Glutamate-Glu-SLC17A7_GLS_GRIA1	Glu-(Slc17a7+Gls) - Gria1	Glutamate	Non-protein Signaling	PMID: 24155668;PMID: 14612154
Microglia	I.Sst+	Glu-SLC17A7_GLS	Gria1	0.117348	0	Glutamate-Glu-SLC17A7_GLS_GRIA1	Glu-(Slc17a7+Gls) - Gria1	Glutamate	Non-protein Signaling	PMID: 24155668;PMID: 14612154
Endothelial	I.Sst+	Glu-SLC17A7_GLS	Gria1	0.134682	0	Glutamate-Glu-SLC17A7_GLS_GRIA1	Glu-(Slc17a7+Gls) - Gria1	Glutamate	Non-protein Signaling	PMID: 24155668;PMID: 14612154
Cort2/3	I.Pvalb+	Glu-SLC17A7_GLS	Gria1	0.104225	0	Glutamate-Glu-SLC17A7_GLS_GRIA1	Glu-(Slc17a7+Gls) - Gria1	Glutamate	Non-protein Signaling	PMID: 24155668;PMID: 14612154
Cort2/3/4	I.Pvalb+	Glu-SLC17A7_GLS	Gria1	0.123209	0	Glutamate-Glu-SLC17A7_GLS_GRIA1	Glu-(Slc17a7+Gls) - Gria1	Glutamate	Non-protein Signaling	PMID: 24155668;PMID: 14612154
Cort4/5	I.Pvalb+	Glu-SLC17A7_GLS	Gria1	0.127375	0	Glutamate-Glu-SLC17A7_GLS_GRIA1	Glu-(Slc17a7+Gls) - Gria1	Glutamate	Non-protein Signaling	PMID: 24155668;PMID: 14612154
Cort5	I.Pvalb+	Glu-SLC17A7_GLS	Gria1	0.135493	0	Glutamate-Glu-SLC17A7_GLS_GRIA1	Glu-(Slc17a7+Gls) - Gria1	Glutamate	Non-protein Signaling	PMID: 24155668;PMID: 14612154
Cort5/6	I.Pvalb+	Glu-SLC17A7_GLS	Gria1	0.125276	0	Glutamate-Glu-SLC17A7_GLS_GRIA1	Glu-(Slc17a7+Gls) - Gria1	Glutamate	Non-protein Signaling	PMID: 24155668;PMID: 14612154
Cort2/3 MT.specific	I.Pvalb+	Glu-SLC17A7_GLS	Gria1	0.146661	0	Glutamate-Glu-SLC17A7_GLS_GRIA1	Glu-(Slc17a7+Gls) - Gria1	Glutamate	Non-protein Signaling	PMID: 24155668;PMID: 14612154
Cort4 MT.specific	I.Pvalb+	Glu-SLC17A7_GLS	Gria1	0.120601	0	Glutamate-Glu-SLC17A7_GLS_GRIA1	Glu-(Slc17a7+Gls) - Gria1	Glutamate	Non-protein Signaling	PMID: 24155668;PMID: 14612154
Microglia	I.Pvalb+	Glu-SLC17A7_GLS	Gria1	0.105365	0	Glutamate-Glu-SLC17A7_GLS_GRIA1	Glu-(Slc17a7+Gls) - Gria1	Glutamate	Non-protein Signaling	PMID: 24155668;PMID: 14612154
Endothelial	I.Pvalb+	Glu-SLC17A7_GLS	Gria1	0.121172	0	Glutamate-Glu-SLC17A7_GLS_GRIA1	Glu-(Slc17a7+Gls) - Gria1	Glutamate	Non-protein Signaling	PMID: 24155668;PMID: 14612154
Cort2/3	I.Dach1+	Glu-SLC17A7_GLS	Gria1	0.103461	0	Glutamate-Glu-SLC17A7_GLS_GRIA1	Glu-(Slc17a7+Gls) - Gria1	Glutamate	Non-protein Signaling	PMID: 24155668;PMID: 14612154
Cort2/3/4	I.Dach1+	Glu-SLC17A7_GLS	Gria1	0.122325	0	Glutamate-Glu-SLC17A7_GLS_GRIA1	Glu-(Slc17a7+Gls) - Gria1	Glutamate	Non-protein Signaling	PMID: 24155668;PMID: 14612154
Cort4/5	I.Dach1+	Glu-SLC17A7_GLS	Gria1	0.126465	0	Glutamate-Glu-SLC17A7_GLS_GRIA1	Glu-(Slc17a7+Gls) - Gria1	Glutamate	Non-protein Signaling	PMID: 24155668;PMID: 14612154
Cort5	I.Dach1+	Glu-SLC17A7_GLS	Gria1	0.134534	0	Glutamate-Glu-SLC17A7_GLS_GRIA1	Glu-(Slc17a7+Gls) - Gria1	Glutamate	Non-protein Signaling	PMID: 24155668;PMID: 14612154
Cort5/6	I.Dach1+	Glu-SLC17A7_GLS	Gria1	0.124379	0	Glutamate-Glu-SLC17A7_GLS_GRIA1	Glu-(Slc17a7+Gls) - Gria1	Glutamate	Non-protein Signaling	PMID: 24155668;PMID: 14612154
Cort2/3 MT.specific	I.Dach1+	Glu-SLC17A7_GLS	Gria1	0.145636	0	Glutamate-Glu-SLC17A7_GLS_GRIA1	Glu-(Slc17a7+Gls) - Gria1	Glutamate	Non-protein Signaling	PMID: 24155668;PMID: 14612154
Cort4 MT.specific	I.Dach1+	Glu-SLC17A7_GLS	Gria1	0.119732	0	Glutamate-Glu-SLC17A7_GLS_GRIA1	Glu-(Slc17a7+Gls) - Gria1	Glutamate	Non-protein Signaling	PMID: 24155668;PMID: 14612154
Microglia	I.Dach1+	Glu-SLC17A7_GLS	Gria1	0.104593	0	Glutamate-Glu-SLC17A7_GLS_GRIA1	Glu-(Slc17a7+Gls) - Gria1	Glutamate	Non-protein Signaling	PMID: 24155668;PMID: 14612154
Endothelial	I.Dach1+	Glu-SLC17A7_GLS	Gria1	0.1203	0	Glutamate-Glu-SLC17A7_GLS_GRIA1	Glu-(Slc17a7+Gls) - Gria1	Glutamate	Non-protein Signaling	PMID: 24155668;PMID: 14612154
Cort2/3	I.Gly/Gaba 1	Glu-SLC17A7_GLS	Gria1	0.104977	0	Glutamate-Glu-SLC17A7_GLS_GRIA1	Glu-(Slc17a7+Gls) - Gria1	Glutamate	Non-protein Signaling	PMID: 24155668;PMID: 14612154
Cort2/3/4	I.Gly/Gaba 1	Glu-SLC17A7_GLS	Gria1	0.124079	0	Glutamate-Glu-SLC17A7_GLS_GRIA1	Glu-(Slc17a7+Gls) - Gria1	Glutamate	Non-protein Signaling	PMID: 24155668;PMID: 14612154
Cort4/5	I.Gly/Gaba 1	Glu-SLC17A7_GLS	Gria1	0.12827	0	Glutamate-Glu-SLC17A7_GLS_GRIA1	Glu-(Slc17a7+Gls) - Gria1	Glutamate	Non-protein Signaling	PMID: 24155668;PMID: 14612154
Cort5	I.Gly/Gaba 1	Glu-SLC17A7_GLS	Gria1	0.136436	0	Glutamate-Glu-SLC17A7_GLS_GRIA1	Glu-(Slc17a7+Gls) - Gria1	Glutamate	Non-protein Signaling	PMID: 24155668;PMID: 14612154
Cort5/6	I.Gly/Gaba 1	Glu-SLC17A7_GLS	Gria1	0.126158	0	Glutamate-Glu-SLC17A7_GLS_GRIA1	Glu-(Slc17a7+Gls) - Gria1	Glutamate	Non-protein Signaling	PMID: 24155668;PMID: 14612154
Cort2/3 MT.specific	I.Gly/Gaba 1	Glu-SLC17A7_GLS	Gria1	0.147668	0	Glutamate-Glu-SLC17A7_GLS_GRIA1	Glu-(Slc17a7+Gls) - Gria1	Glutamate	Non-protein Signaling	PMID: 24155668;PMID: 14612154
Cort4 MT.specific	I.Gly/Gaba 1	Glu-SLC17A7_GLS	Gria1	0.121454	0	Glutamate-Glu-SLC17A7_GLS_GRIA1	Glu-(Slc17a7+Gls) - Gria1	Glutamate	Non-protein Signaling	PMID: 24155668;PMID: 14612154
Microglia	I.Gly/Gaba 1	Glu-SLC17A7_GLS	Gria1	0.106124	0	Glutamate-Glu-SLC17A7_GLS_GRIA1	Glu-(Slc17a7+Gls) - Gria1	Glutamate	Non-protein Signaling	PMID: 24155668;PMID: 14612154
Endothelial	I.Gly/Gaba 1	Glu-SLC17A7_GLS	Gria1	0.122029	0	Glutamate-Glu-SLC17A7_GLS_GRIA1	Glu-(Slc17a7+Gls) - Gria1	Glutamate	Non-protein Signaling	PMID: 24155668;PMID: 14612154
Cort4/5	I.Gly/Gaba 2	Glu-SLC17A7_GLS	Gria1	0.0857415	0.01	Glutamate-Glu-SLC17A7_GLS_GRIA1	Glu-(Slc17a7+Gls) - Gria1	Glutamate	Non-protein Signaling	PMID: 24155668;PMID: 14612154
Cort5	I.Gly/Gaba 2	Glu-SLC17A7_GLS	Gria1	0.0914847	0.03	Glutamate-Glu-SLC17A7_GLS_GRIA1	Glu-(Slc17a7+Gls) - Gria1	Glutamate	Non-protein Signaling	PMID: 24155668;PMID: 14612154
Cort2/3	Cort2/3	Glu-SLC17A7_GLS	Gria1	0.0982823	0	Glutamate-Glu-SLC17A7_GLS_GRIA1	Glu-(Slc17a7+Gls) - Gria1	Glutamate	Non-protein Signaling	PMID: 24155668;PMID: 14612154
Cort2/3/4	Cort2/3	Glu-SLC17A7_GLS	Gria1	0.116324	0	Glutamate-Glu-SLC17A7_GLS_GRIA1	Glu-(Slc17a7+Gls) - Gria1	Glutamate	Non-protein Signaling	PMID: 24155668;PMID: 14612154
Cort4/5	Cort2/3	Glu-SLC17A7_GLS	Gria1	0.120289	0	Glutamate-Glu-SLC17A7_GLS_GRIA1	Glu-(Slc17a7+Gls) - Gria1	Glutamate	Non-protein Signaling	PMID: 24155668;PMID: 14612154
Cort5	Cort2/3	Glu-SLC17A7_GLS	Gria1	0.128023	0	Glutamate-Glu-SLC17A7_GLS_GRIA1	Glu-(Slc17a7+Gls) - Gria1	Glutamate	Non-protein Signaling	PMID: 24155668;PMID: 14612154
Cort5/6	Cort2/3	Glu-SLC17A7_GLS	Gria1	0.118292	0	Glutamate-Glu-SLC17A7_GLS_GRIA1	Glu-(Slc17a7+Gls) - Gria1	Glutamate	Non-protein Signaling	PMID: 24155668;PMID: 14612154
Cort2/3 MT.specific	Cort2/3	Glu-SLC17A7_GLS	Gria1	0.138673	0	Glutamate-Glu-SLC17A7_GLS_GRIA1	Glu-(Slc17a7+Gls) - Gria1	Glutamate	Non-protein Signaling	PMID: 24155668;PMID: 14612154
Cort4 MT.specific	Cort2/3	Glu-SLC17A7_GLS	Gria1	0.113843	0	Glutamate-Glu-SLC17A7_GLS_GRIA1	Glu-(Slc17a7+Gls) - Gria1	Glutamate	Non-protein Signaling	PMID: 24155668;PMID: 14612154
Microglia	Cort2/3	Glu-SLC17A7_GLS	Gria1	0.0993643	0	Glutamate-Glu-SLC17A7_GLS_GRIA1	Glu-(Slc17a7+Gls) - Gria1	Glutamate	Non-protein Signaling	PMID: 24155668;PMID: 14612154
Endothelial	Cort2/3	Glu-SLC17A7_GLS	Gria1	0.114386	0	Glutamate-Glu-SLC17A7_GLS_GRIA1	Glu-(Slc17a7+Gls) - Gria1	Glutamate	Non-protein Signaling	PMID: 24155668;PMID: 14612154
Cort2/3	Cort2/3/4	Glu-SLC17A7_GLS	Gria1	0.0896443	0.03	Glutamate-Glu-SLC17A7_GLS_GRIA1	Glu-(Slc17a7+Gls) - Gria1	Glutamate	Non-protein Signaling	PMID: 24155668;PMID: 14612154
Cort2/3/4	Cort2/3/4	Glu-SLC17A7_GLS	Gria1	0.106287	0	Glutamate-Glu-SLC17A7_GLS_GRIA1	Glu-(Slc17a7+Gls) - Gria1	Glutamate	Non-protein Signaling	PMID: 24155668;PMID: 14612154
Cort4/5	Cort2/3/4	Glu-SLC17A7_GLS	Gria1	0.109953	0	Glutamate-Glu-SLC17A7_GLS_GRIA1	Glu-(Slc17a7+Gls) - Gria1	Glutamate	Non-protein Signaling	PMID: 24155668;PMID: 14612154
Cort5	Cort2/3/4	Glu-SLC17A7_GLS	Gria1	0.11711	0	Glutamate-Glu-SLC17A7_GLS_GRIA1	Glu-(Slc17a7+Gls) - Gria1	Glutamate	Non-protein Signaling	PMID: 24155668;PMID: 14612154
Cort5/6	Cort2/3/4	Glu-SLC17A7_GLS	Gria1	0.108106	0	Glutamate-Glu-SLC17A7_GLS_GRIA1	Glu-(Slc17a7+Gls) - Gria1	Glutamate	Non-protein Signaling	PMID: 24155668;PMID: 14612154
Cort2/3 MT.specific	Cort2/3/4	Glu-SLC17A7_GLS	Gria1	0.126985	0	Glutamate-Glu-SLC17A7_GLS_GRIA1	Glu-(Slc17a7+Gls) - Gria1	Glutamate	Non-protein Signaling	PMID: 24155668;PMID: 14612154
Cort4 MT.specific	Cort2/3/4	Glu-SLC17A7_GLS	Gria1	0.103995	0	Glutamate-Glu-SLC17A7_GLS_GRIA1	Glu-(Slc17a7+Gls) - Gria1	Glutamate	Non-protein Signaling	PMID: 24155668;PMID: 14612154
Cort2/3/4	Cort4/5	Glu-SLC17A7_GLS	Gria1	0.101558	0	Glutamate-Glu-SLC17A7_GLS_GRIA1	Glu-(Slc17a7+Gls) - Gria1	Glutamate	Non-protein Signaling	PMID: 24155668;PMID: 14612154
Cort4/5	Cort4/5	Glu-SLC17A7_GLS	Gria1	0.105079	0	Glutamate-Glu-SLC17A7_GLS_GRIA1	Glu-(Slc17a7+Gls) - Gria1	Glutamate	Non-protein Signaling	PMID: 24155668;PMID: 14612154
Cort5	Cort4/5	Glu-SLC17A7_GLS	Gria1	0.111959	0	Glutamate-Glu-SLC17A7_GLS_GRIA1	Glu-(Slc17a7+Gls) - Gria1	Glutamate	Non-protein Signaling	PMID: 24155668;PMID: 14612154
Cort5/6	Cort4/5	Glu-SLC17A7_GLS	Gria1	0.103304	0	Glutamate-Glu-SLC17A7_GLS_GRIA1	Glu-(Slc17a7+Gls) - Gria1	Glutamate	Non-protein Signaling	PMID: 24155668;PMID: 14612154
Cort2/3 MT.specific	Cort4/5	Glu-SLC17A7_GLS	Gria1	0.121459	0	Glutamate-Glu-SLC17A7_GLS_GRIA1	Glu-(Slc17a7+Gls) - Gria1	Glutamate	Non-protein Signaling	PMID: 24155668;PMID: 14612154
Cort4 MT.specific	Cort4/5	Glu-SLC17A7_GLS	Gria1	0.0993558	0.03	Glutamate-Glu-SLC17A7_GLS_GRIA1	Glu-(Slc17a7+Gls) - Gria1	Glutamate	Non-protein Signaling	PMID: 24155668;PMID: 14612154
Cort2/3/4	Cort4/5 F.Dominant	Glu-SLC17A7_GLS	Gria1	0.102121	0	Glutamate-Glu-SLC17A7_GLS_GRIA1	Glu-(Slc17a7+Gls) - Gria1	Glutamate	Non-protein Signaling	PMID: 24155668;PMID: 14612154
Cort4/5	Cort4/5 F.Dominant	Glu-SLC17A7_GLS	Gria1	0.105659	0	Glutamate-Glu-SLC17A7_GLS_GRIA1	Glu-(Slc17a7+Gls) - Gria1	Glutamate	Non-protein Signaling	PMID: 24155668;PMID: 14612154
Cort5	Cort4/5 F.Dominant	Glu-SLC17A7_GLS	Gria1	0.112572	0	Glutamate-Glu-SLC17A7_GLS_GRIA1	Glu-(Slc17a7+Gls) - Gria1	Glutamate	Non-protein Signaling	PMID: 24155668;PMID: 14612154
Cort5/6	Cort4/5 F.Dominant	Glu-SLC17A7_GLS	Gria1	0.103876	0	Glutamate-Glu-SLC17A7_GLS_GRIA1	Glu-(Slc17a7+Gls) - Gria1	Glutamate	Non-protein Signaling	PMID: 24155668;PMID: 14612154
Cort2/3 MT.specific	Cort4/5 F.Dominant	Glu-SLC17A7_GLS	Gria1	0.122118	0	Glutamate-Glu-SLC17A7_GLS_GRIA1	Glu-(Slc17a7+Gls) - Gria1	Glutamate	Non-protein Signaling	PMID: 24155668;PMID: 14612154
Cort4 MT.specific	Cort4/5 F.Dominant	Glu-SLC17A7_GLS	Gria1	0.0999078	0.03	Glutamate-Glu-SLC17A7_GLS_GRIA1	Glu-(Slc17a7+Gls) - Gria1	Glutamate	Non-protein Signaling	PMID: 24155668;PMID: 14612154
Cort2/3	Cort5	Glu-SLC17A7_GLS	Gria1	0.108715	0	Glutamate-Glu-SLC17A7_GLS_GRIA1	Glu-(Slc17a7+Gls) - Gria1	Glutamate	Non-protein Signaling	PMID: 24155668;PMID: 14612154
Cort2/3/4	Cort5	Glu-SLC17A7_GLS	Gria1	0.128399	0	Glutamate-Glu-SLC17A7_GLS_GRIA1	Glu-(Slc17a7+Gls) - Gria1	Glutamate	Non-protein Signaling	PMID: 24155668;PMID: 14612154
Cort4/5	Cort5	Glu-SLC17A7_GLS	Gria1	0.132714	0	Glutamate-Glu-SLC17A7_GLS_GRIA1	Glu-(Slc17a7+Gls) - Gria1	Glutamate	Non-protein Signaling	PMID: 24155668;PMID: 14612154
Cort5	Cort5	Glu-SLC17A7_GLS	Gria1	0.141118	0	Glutamate-Glu-SLC17A7_GLS_GRIA1	Glu-(Slc17a7+Gls) - Gria1	Glutamate	Non-protein Signaling	PMID: 24155668;PMID: 14612154
Cort5/6	Cort5	Glu-SLC17A7_GLS	Gria1	0.130541	0	Glutamate-Glu-SLC17A7_GLS_GRIA1	Glu-(Slc17a7+Gls) - Gria1	Glutamate	Non-protein Signaling	PMID: 24155668;PMID: 14612154
Cort2/3 MT.specific	Cort5	Glu-SLC17A7_GLS	Gria1	0.152667	0	Glutamate-Glu-SLC17A7_GLS_GRIA1	Glu-(Slc17a7+Gls) - Gria1	Glutamate	Non-protein Signaling	PMID: 24155668;PMID: 14612154
Cort4 MT.specific	Cort5	Glu-SLC17A7_GLS	Gria1	0.125697	0	Glutamate-Glu-SLC17A7_GLS_GRIA1	Glu-(Slc17a7+Gls) - Gria1	Glutamate	Non-protein Signaling	PMID: 24155668;PMID: 14612154
Microglia	Cort5	Glu-SLC17A7_GLS	Gria1	0.109898	0	Glutamate-Glu-SLC17A7_GLS_GRIA1	Glu-(Slc17a7+Gls) - Gria1	Glutamate	Non-protein Signaling	PMID: 24155668;PMID: 14612154
Endothelial	Cort5	Glu-SLC17A7_GLS	Gria1	0.126289	0	Glutamate-Glu-SLC17A7_GLS_GRIA1	Glu-(Slc17a7+Gls) - Gria1	Glutamate	Non-protein Signaling	PMID: 24155668;PMID: 14612154
Cort2/3	Cort5/6	Glu-SLC17A7_GLS	Gria1	0.092789	0.01	Glutamate-Glu-SLC17A7_GLS_GRIA1	Glu-(Slc17a7+Gls) - Gria1	Glutamate	Non-protein Signaling	PMID: 24155668;PMID: 14612154
Cort2/3/4	Cort5/6	Glu-SLC17A7_GLS	Gria1	0.109946	0	Glutamate-Glu-SLC17A7_GLS_GRIA1	Glu-(Slc17a7+Gls) - Gria1	Glutamate	Non-protein Signaling	PMID: 24155668;PMID: 14612154
Cort4/5	Cort5/6	Glu-SLC17A7_GLS	Gria1	0.113721	0	Glutamate-Glu-SLC17A7_GLS_GRIA1	Glu-(Slc17a7+Gls) - Gria1	Glutamate	Non-protein Signaling	PMID: 24155668;PMID: 14612154
Cort5	Cort5/6	Glu-SLC17A7_GLS	Gria1	0.12109	0	Glutamate-Glu-SLC17A7_GLS_GRIA1	Glu-(Slc17a7+Gls) - Gria1	Glutamate	Non-protein Signaling	PMID: 24155668;PMID: 14612154
Cort5/6	Cort5/6	Glu-SLC17A7_GLS	Gria1	0.111819	0	Glutamate-Glu-SLC17A7_GLS_GRIA1	Glu-(Slc17a7+Gls) - Gria1	Glutamate	Non-protein Signaling	PMID: 24155668;PMID: 14612154
Cort2/3 MT.specific	Cort5/6	Glu-SLC17A7_GLS	Gria1	0.131251	0	Glutamate-Glu-SLC17A7_GLS_GRIA1	Glu-(Slc17a7+Gls) - Gria1	Glutamate	Non-protein Signaling	PMID: 24155668;PMID: 14612154
Cort4 MT.specific	Cort5/6	Glu-SLC17A7_GLS	Gria1	0.107583	0	Glutamate-Glu-SLC17A7_GLS_GRIA1	Glu-(Slc17a7+Gls) - Gria1	Glutamate	Non-protein Signaling	PMID: 24155668;PMID: 14612154
Microglia	Cort5/6	Glu-SLC17A7_GLS	Gria1	0.0938168	0.02	Glutamate-Glu-SLC17A7_GLS_GRIA1	Glu-(Slc17a7+Gls) - Gria1	Glutamate	Non-protein Signaling	PMID: 24155668;PMID: 14612154
Endothelial	Cort5/6	Glu-SLC17A7_GLS	Gria1	0.108101	0.02	Glutamate-Glu-SLC17A7_GLS_GRIA1	Glu-(Slc17a7+Gls) - Gria1	Glutamate	Non-protein Signaling	PMID: 24155668;PMID: 14612154
Cort4/5	Cort6b	Glu-SLC17A7_GLS	Gria1	0.085304	0.01	Glutamate-Glu-SLC17A7_GLS_GRIA1	Glu-(Slc17a7+Gls) - Gria1	Glutamate	Non-protein Signaling	PMID: 24155668;PMID: 14612154
Cort5	Cort6b	Glu-SLC17A7_GLS	Gria1	0.0910208	0.04	Glutamate-Glu-SLC17A7_GLS_GRIA1	Glu-(Slc17a7+Gls) - Gria1	Glutamate	Non-protein Signaling	PMID: 24155668;PMID: 14612154
Cort2/3	Cort2/3 MT.specific	Glu-SLC17A7_GLS	Gria1	0.0975388	0	Glutamate-Glu-SLC17A7_GLS_GRIA1	Glu-(Slc17a7+Gls) - Gria1	Glutamate	Non-protein Signaling	PMID: 24155668;PMID: 14612154
Cort2/3/4	Cort2/3 MT.specific	Glu-SLC17A7_GLS	Gria1	0.115462	0	Glutamate-Glu-SLC17A7_GLS_GRIA1	Glu-(Slc17a7+Gls) - Gria1	Glutamate	Non-protein Signaling	PMID: 24155668;PMID: 14612154
Cort4/5	Cort2/3 MT.specific	Glu-SLC17A7_GLS	Gria1	0.119401	0	Glutamate-Glu-SLC17A7_GLS_GRIA1	Glu-(Slc17a7+Gls) - Gria1	Glutamate	Non-protein Signaling	PMID: 24155668;PMID: 14612154
Cort5	Cort2/3 MT.specific	Glu-SLC17A7_GLS	Gria1	0.127086	0	Glutamate-Glu-SLC17A7_GLS_GRIA1	Glu-(Slc17a7+Gls) - Gria1	Glutamate	Non-protein Signaling	PMID: 24155668;PMID: 14612154
Cort5/6	Cort2/3 MT.specific	Glu-SLC17A7_GLS	Gria1	0.117416	0	Glutamate-Glu-SLC17A7_GLS_GRIA1	Glu-(Slc17a7+Gls) - Gria1	Glutamate	Non-protein Signaling	PMID: 24155668;PMID: 14612154
Cort2/3 MT.specific	Cort2/3 MT.specific	Glu-SLC17A7_GLS	Gria1	0.137671	0	Glutamate-Glu-SLC17A7_GLS_GRIA1	Glu-(Slc17a7+Gls) - Gria1	Glutamate	Non-protein Signaling	PMID: 24155668;PMID: 14612154
Cort4 MT.specific	Cort2/3 MT.specific	Glu-SLC17A7_GLS	Gria1	0.112996	0	Glutamate-Glu-SLC17A7_GLS_GRIA1	Glu-(Slc17a7+Gls) - Gria1	Glutamate	Non-protein Signaling	PMID: 24155668;PMID: 14612154
Microglia	Cort2/3 MT.specific	Glu-SLC17A7_GLS	Gria1	0.0986134	0.04	Glutamate-Glu-SLC17A7_GLS_GRIA1	Glu-(Slc17a7+Gls) - Gria1	Glutamate	Non-protein Signaling	PMID: 24155668;PMID: 14612154
Endothelial	Cort2/3 MT.specific	Glu-SLC17A7_GLS	Gria1	0.113536	0	Glutamate-Glu-SLC17A7_GLS_GRIA1	Glu-(Slc17a7+Gls) - Gria1	Glutamate	Non-protein Signaling	PMID: 24155668;PMID: 14612154
Cort2/3	Cort4 MT.specific	Glu-SLC17A7_GLS	Gria1	0.0996185	0	Glutamate-Glu-SLC17A7_GLS_GRIA1	Glu-(Slc17a7+Gls) - Gria1	Glutamate	Non-protein Signaling	PMID: 24155668;PMID: 14612154
Cort2/3/4	Cort4 MT.specific	Glu-SLC17A7_GLS	Gria1	0.117874	0	Glutamate-Glu-SLC17A7_GLS_GRIA1	Glu-(Slc17a7+Gls) - Gria1	Glutamate	Non-protein Signaling	PMID: 24155668;PMID: 14612154
Cort4/5	Cort4 MT.specific	Glu-SLC17A7_GLS	Gria1	0.121884	0	Glutamate-Glu-SLC17A7_GLS_GRIA1	Glu-(Slc17a7+Gls) - Gria1	Glutamate	Non-protein Signaling	PMID: 24155668;PMID: 14612154
Cort5	Cort4 MT.specific	Glu-SLC17A7_GLS	Gria1	0.129705	0	Glutamate-Glu-SLC17A7_GLS_GRIA1	Glu-(Slc17a7+Gls) - Gria1	Glutamate	Non-protein Signaling	PMID: 24155668;PMID: 14612154
Cort5/6	Cort4 MT.specific	Glu-SLC17A7_GLS	Gria1	0.119864	0	Glutamate-Glu-SLC17A7_GLS_GRIA1	Glu-(Slc17a7+Gls) - Gria1	Glutamate	Non-protein Signaling	PMID: 24155668;PMID: 14612154
Cort2/3 MT.specific	Cort4 MT.specific	Glu-SLC17A7_GLS	Gria1	0.140473	0	Glutamate-Glu-SLC17A7_GLS_GRIA1	Glu-(Slc17a7+Gls) - Gria1	Glutamate	Non-protein Signaling	PMID: 24155668;PMID: 14612154
Cort4 MT.specific	Cort4 MT.specific	Glu-SLC17A7_GLS	Gria1	0.115363	0	Glutamate-Glu-SLC17A7_GLS_GRIA1	Glu-(Slc17a7+Gls) - Gria1	Glutamate	Non-protein Signaling	PMID: 24155668;PMID: 14612154
Microglia	Cort4 MT.specific	Glu-SLC17A7_GLS	Gria1	0.100713	0	Glutamate-Glu-SLC17A7_GLS_GRIA1	Glu-(Slc17a7+Gls) - Gria1	Glutamate	Non-protein Signaling	PMID: 24155668;PMID: 14612154
Endothelial	Cort4 MT.specific	Glu-SLC17A7_GLS	Gria1	0.115913	0	Glutamate-Glu-SLC17A7_GLS_GRIA1	Glu-(Slc17a7+Gls) - Gria1	Glutamate	Non-protein Signaling	PMID: 24155668;PMID: 14612154
Cort2/3/4	Astro/RadGlia	Glu-SLC17A7_GLS	Gria1	0.0844993	0.01	Glutamate-Glu-SLC17A7_GLS_GRIA1	Glu-(Slc17a7+Gls) - Gria1	Glutamate	Non-protein Signaling	PMID: 24155668;PMID: 14612154
Cort4/5	Astro/RadGlia	Glu-SLC17A7_GLS	Gria1	0.0874869	0	Glutamate-Glu-SLC17A7_GLS_GRIA1	Glu-(Slc17a7+Gls) - Gria1	Glutamate	Non-protein Signaling	PMID: 24155668;PMID: 14612154
Cort5	Astro/RadGlia	Glu-SLC17A7_GLS	Gria1	0.0933351	0.02	Glutamate-Glu-SLC17A7_GLS_GRIA1	Glu-(Slc17a7+Gls) - Gria1	Glutamate	Non-protein Signaling	PMID: 24155668;PMID: 14612154
Cort2/3/4	Microglia	Glu-SLC17A7_GLS	Gria1	0.103461	0	Glutamate-Glu-SLC17A7_GLS_GRIA1	Glu-(Slc17a7+Gls) - Gria1	Glutamate	Non-protein Signaling	PMID: 24155668;PMID: 14612154
Cort4/5	Microglia	Glu-SLC17A7_GLS	Gria1	0.107041	0	Glutamate-Glu-SLC17A7_GLS_GRIA1	Glu-(Slc17a7+Gls) - Gria1	Glutamate	Non-protein Signaling	PMID: 24155668;PMID: 14612154
Cort5	Microglia	Glu-SLC17A7_GLS	Gria1	0.114033	0	Glutamate-Glu-SLC17A7_GLS_GRIA1	Glu-(Slc17a7+Gls) - Gria1	Glutamate	Non-protein Signaling	PMID: 24155668;PMID: 14612154
Cort5/6	Microglia	Glu-SLC17A7_GLS	Gria1	0.105237	0	Glutamate-Glu-SLC17A7_GLS_GRIA1	Glu-(Slc17a7+Gls) - Gria1	Glutamate	Non-protein Signaling	PMID: 24155668;PMID: 14612154
Cort2/3 MT.specific	Microglia	Glu-SLC17A7_GLS	Gria1	0.123685	0	Glutamate-Glu-SLC17A7_GLS_GRIA1	Glu-(Slc17a7+Gls) - Gria1	Glutamate	Non-protein Signaling	PMID: 24155668;PMID: 14612154
Cort4 MT.specific	Microglia	Glu-SLC17A7_GLS	Gria1	0.101223	0.01	Glutamate-Glu-SLC17A7_GLS_GRIA1	Glu-(Slc17a7+Gls) - Gria1	Glutamate	Non-protein Signaling	PMID: 24155668;PMID: 14612154
Cort2/3	Endothelial	Glu-SLC17A7_GLS	Gria1	0.09152	0.03	Glutamate-Glu-SLC17A7_GLS_GRIA1	Glu-(Slc17a7+Gls) - Gria1	Glutamate	Non-protein Signaling	PMID: 24155668;PMID: 14612154
Cort2/3/4	Endothelial	Glu-SLC17A7_GLS	Gria1	0.10847	0	Glutamate-Glu-SLC17A7_GLS_GRIA1	Glu-(Slc17a7+Gls) - Gria1	Glutamate	Non-protein Signaling	PMID: 24155668;PMID: 14612154
Cort4/5	Endothelial	Glu-SLC17A7_GLS	Gria1	0.112201	0	Glutamate-Glu-SLC17A7_GLS_GRIA1	Glu-(Slc17a7+Gls) - Gria1	Glutamate	Non-protein Signaling	PMID: 24155668;PMID: 14612154
Cort5	Endothelial	Glu-SLC17A7_GLS	Gria1	0.119485	0	Glutamate-Glu-SLC17A7_GLS_GRIA1	Glu-(Slc17a7+Gls) - Gria1	Glutamate	Non-protein Signaling	PMID: 24155668;PMID: 14612154
Cort5/6	Endothelial	Glu-SLC17A7_GLS	Gria1	0.110321	0	Glutamate-Glu-SLC17A7_GLS_GRIA1	Glu-(Slc17a7+Gls) - Gria1	Glutamate	Non-protein Signaling	PMID: 24155668;PMID: 14612154
Cort2/3 MT.specific	Endothelial	Glu-SLC17A7_GLS	Gria1	0.129531	0	Glutamate-Glu-SLC17A7_GLS_GRIA1	Glu-(Slc17a7+Gls) - Gria1	Glutamate	Non-protein Signaling	PMID: 24155668;PMID: 14612154
Cort4 MT.specific	Endothelial	Glu-SLC17A7_GLS	Gria1	0.106136	0.01	Glutamate-Glu-SLC17A7_GLS_GRIA1	Glu-(Slc17a7+Gls) - Gria1	Glutamate	Non-protein Signaling	PMID: 24155668;PMID: 14612154
Microglia	Endothelial	Glu-SLC17A7_GLS	Gria1	0.0925351	0.01	Glutamate-Glu-SLC17A7_GLS_GRIA1	Glu-(Slc17a7+Gls) - Gria1	Glutamate	Non-protein Signaling	PMID: 24155668;PMID: 14612154
Endothelial	Endothelial	Glu-SLC17A7_GLS	Gria1	0.106647	0.03	Glutamate-Glu-SLC17A7_GLS_GRIA1	Glu-(Slc17a7+Gls) - Gria1	Glutamate	Non-protein Signaling	PMID: 24155668;PMID: 14612154
I.Pvalb+	I.Vip+	Glu-SLC1A1_GLS	Gria1	0.115681	0.01	Glutamate-Glu-SLC1A1_GLS_GRIA1	Glu-(Slc1a1+Gls) - Gria1	Glutamate	Non-protein Signaling	PMID: 24155668;PMID: 14612154
Cort2/3	I.Vip+	Glu-SLC1A1_GLS	Gria1	0.134318	0	Glutamate-Glu-SLC1A1_GLS_GRIA1	Glu-(Slc1a1+Gls) - Gria1	Glutamate	Non-protein Signaling	PMID: 24155668;PMID: 14612154
Cort4 MT.specific	I.Vip+	Glu-SLC1A1_GLS	Gria1	0.123876	0	Glutamate-Glu-SLC1A1_GLS_GRIA1	Glu-(Slc1a1+Gls) - Gria1	Glutamate	Non-protein Signaling	PMID: 24155668;PMID: 14612154
I.Sst+	I.Sst+	Glu-SLC1A1_GLS	Gria1	0.14026	0	Glutamate-Glu-SLC1A1_GLS_GRIA1	Glu-(Slc1a1+Gls) - Gria1	Glutamate	Non-protein Signaling	PMID: 24155668;PMID: 14612154
I.Pvalb+	I.Sst+	Glu-SLC1A1_GLS	Gria1	0.151352	0	Glutamate-Glu-SLC1A1_GLS_GRIA1	Glu-(Slc1a1+Gls) - Gria1	Glutamate	Non-protein Signaling	PMID: 24155668;PMID: 14612154
I.Dach1+	I.Sst+	Glu-SLC1A1_GLS	Gria1	0.132879	0	Glutamate-Glu-SLC1A1_GLS_GRIA1	Glu-(Slc1a1+Gls) - Gria1	Glutamate	Non-protein Signaling	PMID: 24155668;PMID: 14612154
I.Gly/Gaba 1	I.Sst+	Glu-SLC1A1_GLS	Gria1	0.13487	0	Glutamate-Glu-SLC1A1_GLS_GRIA1	Glu-(Slc1a1+Gls) - Gria1	Glutamate	Non-protein Signaling	PMID: 24155668;PMID: 14612154
I.Gly/Gaba 2	I.Sst+	Glu-SLC1A1_GLS	Gria1	0.125623	0	Glutamate-Glu-SLC1A1_GLS_GRIA1	Glu-(Slc1a1+Gls) - Gria1	Glutamate	Non-protein Signaling	PMID: 24155668;PMID: 14612154
Cort2/3	I.Sst+	Glu-SLC1A1_GLS	Gria1	0.174601	0	Glutamate-Glu-SLC1A1_GLS_GRIA1	Glu-(Slc1a1+Gls) - Gria1	Glutamate	Non-protein Signaling	PMID: 24155668;PMID: 14612154
Cort2/3/4	I.Sst+	Glu-SLC1A1_GLS	Gria1	0.145504	0	Glutamate-Glu-SLC1A1_GLS_GRIA1	Glu-(Slc1a1+Gls) - Gria1	Glutamate	Non-protein Signaling	PMID: 24155668;PMID: 14612154
Cort4/5	I.Sst+	Glu-SLC1A1_GLS	Gria1	0.138019	0	Glutamate-Glu-SLC1A1_GLS_GRIA1	Glu-(Slc1a1+Gls) - Gria1	Glutamate	Non-protein Signaling	PMID: 24155668;PMID: 14612154
Cort5	I.Sst+	Glu-SLC1A1_GLS	Gria1	0.132052	0	Glutamate-Glu-SLC1A1_GLS_GRIA1	Glu-(Slc1a1+Gls) - Gria1	Glutamate	Non-protein Signaling	PMID: 24155668;PMID: 14612154
Cort5/6	I.Sst+	Glu-SLC1A1_GLS	Gria1	0.143432	0	Glutamate-Glu-SLC1A1_GLS_GRIA1	Glu-(Slc1a1+Gls) - Gria1	Glutamate	Non-protein Signaling	PMID: 24155668;PMID: 14612154
Cort4 MT.specific	I.Sst+	Glu-SLC1A1_GLS	Gria1	0.161612	0	Glutamate-Glu-SLC1A1_GLS_GRIA1	Glu-(Slc1a1+Gls) - Gria1	Glutamate	Non-protein Signaling	PMID: 24155668;PMID: 14612154
Olig 2	I.Sst+	Glu-SLC1A1_GLS	Gria1	0.129344	0	Glutamate-Glu-SLC1A1_GLS_GRIA1	Glu-(Slc1a1+Gls) - Gria1	Glutamate	Non-protein Signaling	PMID: 24155668;PMID: 14612154
Microglia	I.Sst+	Glu-SLC1A1_GLS	Gria1	0.134314	0	Glutamate-Glu-SLC1A1_GLS_GRIA1	Glu-(Slc1a1+Gls) - Gria1	Glutamate	Non-protein Signaling	PMID: 24155668;PMID: 14612154
Ependymal MT.specific	I.Sst+	Glu-SLC1A1_GLS	Gria1	0.188513	0.02	Glutamate-Glu-SLC1A1_GLS_GRIA1	Glu-(Slc1a1+Gls) - Gria1	Glutamate	Non-protein Signaling	PMID: 24155668;PMID: 14612154
I.Sst+	I.Pvalb+	Glu-SLC1A1_GLS	Gria1	0.126272	0	Glutamate-Glu-SLC1A1_GLS_GRIA1	Glu-(Slc1a1+Gls) - Gria1	Glutamate	Non-protein Signaling	PMID: 24155668;PMID: 14612154
I.Pvalb+	I.Pvalb+	Glu-SLC1A1_GLS	Gria1	0.136433	0	Glutamate-Glu-SLC1A1_GLS_GRIA1	Glu-(Slc1a1+Gls) - Gria1	Glutamate	Non-protein Signaling	PMID: 24155668;PMID: 14612154
I.Dach1+	I.Pvalb+	Glu-SLC1A1_GLS	Gria1	0.119524	0	Glutamate-Glu-SLC1A1_GLS_GRIA1	Glu-(Slc1a1+Gls) - Gria1	Glutamate	Non-protein Signaling	PMID: 24155668;PMID: 14612154
I.Gly/Gaba 1	I.Pvalb+	Glu-SLC1A1_GLS	Gria1	0.121343	0	Glutamate-Glu-SLC1A1_GLS_GRIA1	Glu-(Slc1a1+Gls) - Gria1	Glutamate	Non-protein Signaling	PMID: 24155668;PMID: 14612154
Cort2/3	I.Pvalb+	Glu-SLC1A1_GLS	Gria1	0.157816	0	Glutamate-Glu-SLC1A1_GLS_GRIA1	Glu-(Slc1a1+Gls) - Gria1	Glutamate	Non-protein Signaling	PMID: 24155668;PMID: 14612154
Cort2/3/4	I.Pvalb+	Glu-SLC1A1_GLS	Gria1	0.131073	0	Glutamate-Glu-SLC1A1_GLS_GRIA1	Glu-(Slc1a1+Gls) - Gria1	Glutamate	Non-protein Signaling	PMID: 24155668;PMID: 14612154
Cort4/5	I.Pvalb+	Glu-SLC1A1_GLS	Gria1	0.124222	0	Glutamate-Glu-SLC1A1_GLS_GRIA1	Glu-(Slc1a1+Gls) - Gria1	Glutamate	Non-protein Signaling	PMID: 24155668;PMID: 14612154
Cort5	I.Pvalb+	Glu-SLC1A1_GLS	Gria1	0.118769	0	Glutamate-Glu-SLC1A1_GLS_GRIA1	Glu-(Slc1a1+Gls) - Gria1	Glutamate	Non-protein Signaling	PMID: 24155668;PMID: 14612154
Cort5/6	I.Pvalb+	Glu-SLC1A1_GLS	Gria1	0.129175	0	Glutamate-Glu-SLC1A1_GLS_GRIA1	Glu-(Slc1a1+Gls) - Gria1	Glutamate	Non-protein Signaling	PMID: 24155668;PMID: 14612154
Cort4 MT.specific	I.Pvalb+	Glu-SLC1A1_GLS	Gria1	0.145856	0	Glutamate-Glu-SLC1A1_GLS_GRIA1	Glu-(Slc1a1+Gls) - Gria1	Glutamate	Non-protein Signaling	PMID: 24155668;PMID: 14612154
Olig 2	I.Pvalb+	Glu-SLC1A1_GLS	Gria1	0.116297	0.03	Glutamate-Glu-SLC1A1_GLS_GRIA1	Glu-(Slc1a1+Gls) - Gria1	Glutamate	Non-protein Signaling	PMID: 24155668;PMID: 14612154
Microglia	I.Pvalb+	Glu-SLC1A1_GLS	Gria1	0.120836	0.01	Glutamate-Glu-SLC1A1_GLS_GRIA1	Glu-(Slc1a1+Gls) - Gria1	Glutamate	Non-protein Signaling	PMID: 24155668;PMID: 14612154
I.Sst+	I.Dach1+	Glu-SLC1A1_GLS	Gria1	0.125369	0	Glutamate-Glu-SLC1A1_GLS_GRIA1	Glu-(Slc1a1+Gls) - Gria1	Glutamate	Non-protein Signaling	PMID: 24155668;PMID: 14612154
I.Pvalb+	I.Dach1+	Glu-SLC1A1_GLS	Gria1	0.135468	0	Glutamate-Glu-SLC1A1_GLS_GRIA1	Glu-(Slc1a1+Gls) - Gria1	Glutamate	Non-protein Signaling	PMID: 24155668;PMID: 14612154
I.Dach1+	I.Dach1+	Glu-SLC1A1_GLS	Gria1	0.118663	0	Glutamate-Glu-SLC1A1_GLS_GRIA1	Glu-(Slc1a1+Gls) - Gria1	Glutamate	Non-protein Signaling	PMID: 24155668;PMID: 14612154
I.Gly/Gaba 1	I.Dach1+	Glu-SLC1A1_GLS	Gria1	0.120471	0	Glutamate-Glu-SLC1A1_GLS_GRIA1	Glu-(Slc1a1+Gls) - Gria1	Glutamate	Non-protein Signaling	PMID: 24155668;PMID: 14612154
Cort2/3	I.Dach1+	Glu-SLC1A1_GLS	Gria1	0.156728	0	Glutamate-Glu-SLC1A1_GLS_GRIA1	Glu-(Slc1a1+Gls) - Gria1	Glutamate	Non-protein Signaling	PMID: 24155668;PMID: 14612154
Cort2/3/4	I.Dach1+	Glu-SLC1A1_GLS	Gria1	0.13014	0	Glutamate-Glu-SLC1A1_GLS_GRIA1	Glu-(Slc1a1+Gls) - Gria1	Glutamate	Non-protein Signaling	PMID: 24155668;PMID: 14612154
Cort4/5	I.Dach1+	Glu-SLC1A1_GLS	Gria1	0.123331	0	Glutamate-Glu-SLC1A1_GLS_GRIA1	Glu-(Slc1a1+Gls) - Gria1	Glutamate	Non-protein Signaling	PMID: 24155668;PMID: 14612154
Cort5	I.Dach1+	Glu-SLC1A1_GLS	Gria1	0.117912	0	Glutamate-Glu-SLC1A1_GLS_GRIA1	Glu-(Slc1a1+Gls) - Gria1	Glutamate	Non-protein Signaling	PMID: 24155668;PMID: 14612154
Cort5/6	I.Dach1+	Glu-SLC1A1_GLS	Gria1	0.128254	0	Glutamate-Glu-SLC1A1_GLS_GRIA1	Glu-(Slc1a1+Gls) - Gria1	Glutamate	Non-protein Signaling	PMID: 24155668;PMID: 14612154
Cort4 MT.specific	I.Dach1+	Glu-SLC1A1_GLS	Gria1	0.144836	0	Glutamate-Glu-SLC1A1_GLS_GRIA1	Glu-(Slc1a1+Gls) - Gria1	Glutamate	Non-protein Signaling	PMID: 24155668;PMID: 14612154
Olig 2	I.Dach1+	Glu-SLC1A1_GLS	Gria1	0.115456	0.04	Glutamate-Glu-SLC1A1_GLS_GRIA1	Glu-(Slc1a1+Gls) - Gria1	Glutamate	Non-protein Signaling	PMID: 24155668;PMID: 14612154
Microglia	I.Dach1+	Glu-SLC1A1_GLS	Gria1	0.119966	0.01	Glutamate-Glu-SLC1A1_GLS_GRIA1	Glu-(Slc1a1+Gls) - Gria1	Glutamate	Non-protein Signaling	PMID: 24155668;PMID: 14612154
I.Sst+	I.Gly/Gaba 1	Glu-SLC1A1_GLS	Gria1	0.12716	0	Glutamate-Glu-SLC1A1_GLS_GRIA1	Glu-(Slc1a1+Gls) - Gria1	Glutamate	Non-protein Signaling	PMID: 24155668;PMID: 14612154
I.Pvalb+	I.Gly/Gaba 1	Glu-SLC1A1_GLS	Gria1	0.137381	0	Glutamate-Glu-SLC1A1_GLS_GRIA1	Glu-(Slc1a1+Gls) - Gria1	Glutamate	Non-protein Signaling	PMID: 24155668;PMID: 14612154
I.Dach1+	I.Gly/Gaba 1	Glu-SLC1A1_GLS	Gria1	0.120372	0	Glutamate-Glu-SLC1A1_GLS_GRIA1	Glu-(Slc1a1+Gls) - Gria1	Glutamate	Non-protein Signaling	PMID: 24155668;PMID: 14612154
I.Gly/Gaba 1	I.Gly/Gaba 1	Glu-SLC1A1_GLS	Gria1	0.122202	0	Glutamate-Glu-SLC1A1_GLS_GRIA1	Glu-(Slc1a1+Gls) - Gria1	Glutamate	Non-protein Signaling	PMID: 24155668;PMID: 14612154
Cort2/3	I.Gly/Gaba 1	Glu-SLC1A1_GLS	Gria1	0.158886	0	Glutamate-Glu-SLC1A1_GLS_GRIA1	Glu-(Slc1a1+Gls) - Gria1	Glutamate	Non-protein Signaling	PMID: 24155668;PMID: 14612154
Cort2/3/4	I.Gly/Gaba 1	Glu-SLC1A1_GLS	Gria1	0.13199	0	Glutamate-Glu-SLC1A1_GLS_GRIA1	Glu-(Slc1a1+Gls) - Gria1	Glutamate	Non-protein Signaling	PMID: 24155668;PMID: 14612154
Cort4/5	I.Gly/Gaba 1	Glu-SLC1A1_GLS	Gria1	0.125098	0	Glutamate-Glu-SLC1A1_GLS_GRIA1	Glu-(Slc1a1+Gls) - Gria1	Glutamate	Non-protein Signaling	PMID: 24155668;PMID: 14612154
Cort5	I.Gly/Gaba 1	Glu-SLC1A1_GLS	Gria1	0.119612	0	Glutamate-Glu-SLC1A1_GLS_GRIA1	Glu-(Slc1a1+Gls) - Gria1	Glutamate	Non-protein Signaling	PMID: 24155668;PMID: 14612154
Cort5/6	I.Gly/Gaba 1	Glu-SLC1A1_GLS	Gria1	0.13008	0	Glutamate-Glu-SLC1A1_GLS_GRIA1	Glu-(Slc1a1+Gls) - Gria1	Glutamate	Non-protein Signaling	PMID: 24155668;PMID: 14612154
Cort4 MT.specific	I.Gly/Gaba 1	Glu-SLC1A1_GLS	Gria1	0.146859	0	Glutamate-Glu-SLC1A1_GLS_GRIA1	Glu-(Slc1a1+Gls) - Gria1	Glutamate	Non-protein Signaling	PMID: 24155668;PMID: 14612154
Olig 2	I.Gly/Gaba 1	Glu-SLC1A1_GLS	Gria1	0.117125	0.01	Glutamate-Glu-SLC1A1_GLS_GRIA1	Glu-(Slc1a1+Gls) - Gria1	Glutamate	Non-protein Signaling	PMID: 24155668;PMID: 14612154
Microglia	I.Gly/Gaba 1	Glu-SLC1A1_GLS	Gria1	0.121691	0.01	Glutamate-Glu-SLC1A1_GLS_GRIA1	Glu-(Slc1a1+Gls) - Gria1	Glutamate	Non-protein Signaling	PMID: 24155668;PMID: 14612154
I.Sst+	Cort2/3	Glu-SLC1A1_GLS	Gria1	0.119239	0.01	Glutamate-Glu-SLC1A1_GLS_GRIA1	Glu-(Slc1a1+Gls) - Gria1	Glutamate	Non-protein Signaling	PMID: 24155668;PMID: 14612154
I.Pvalb+	Cort2/3	Glu-SLC1A1_GLS	Gria1	0.128918	0	Glutamate-Glu-SLC1A1_GLS_GRIA1	Glu-(Slc1a1+Gls) - Gria1	Glutamate	Non-protein Signaling	PMID: 24155668;PMID: 14612154
I.Dach1+	Cort2/3	Glu-SLC1A1_GLS	Gria1	0.112819	0.04	Glutamate-Glu-SLC1A1_GLS_GRIA1	Glu-(Slc1a1+Gls) - Gria1	Glutamate	Non-protein Signaling	PMID: 24155668;PMID: 14612154
I.Gly/Gaba 1	Cort2/3	Glu-SLC1A1_GLS	Gria1	0.114549	0.02	Glutamate-Glu-SLC1A1_GLS_GRIA1	Glu-(Slc1a1+Gls) - Gria1	Glutamate	Non-protein Signaling	PMID: 24155668;PMID: 14612154
Cort2/3	Cort2/3	Glu-SLC1A1_GLS	Gria1	0.149327	0	Glutamate-Glu-SLC1A1_GLS_GRIA1	Glu-(Slc1a1+Gls) - Gria1	Glutamate	Non-protein Signaling	PMID: 24155668;PMID: 14612154
Cort2/3/4	Cort2/3	Glu-SLC1A1_GLS	Gria1	0.123811	0	Glutamate-Glu-SLC1A1_GLS_GRIA1	Glu-(Slc1a1+Gls) - Gria1	Glutamate	Non-protein Signaling	PMID: 24155668;PMID: 14612154
Cort4/5	Cort2/3	Glu-SLC1A1_GLS	Gria1	0.117288	0	Glutamate-Glu-SLC1A1_GLS_GRIA1	Glu-(Slc1a1+Gls) - Gria1	Glutamate	Non-protein Signaling	PMID: 24155668;PMID: 14612154
Cort5/6	Cort2/3	Glu-SLC1A1_GLS	Gria1	0.122003	0	Glutamate-Glu-SLC1A1_GLS_GRIA1	Glu-(Slc1a1+Gls) - Gria1	Glutamate	Non-protein Signaling	PMID: 24155668;PMID: 14612154
Cort4 MT.specific	Cort2/3	Glu-SLC1A1_GLS	Gria1	0.137905	0	Glutamate-Glu-SLC1A1_GLS_GRIA1	Glu-(Slc1a1+Gls) - Gria1	Glutamate	Non-protein Signaling	PMID: 24155668;PMID: 14612154
I.Pvalb+	Cort2/3/4	Glu-SLC1A1_GLS	Gria1	0.117939	0	Glutamate-Glu-SLC1A1_GLS_GRIA1	Glu-(Slc1a1+Gls) - Gria1	Glutamate	Non-protein Signaling	PMID: 24155668;PMID: 14612154
Cort2/3	Cort2/3/4	Glu-SLC1A1_GLS	Gria1	0.136884	0	Glutamate-Glu-SLC1A1_GLS_GRIA1	Glu-(Slc1a1+Gls) - Gria1	Glutamate	Non-protein Signaling	PMID: 24155668;PMID: 14612154
Cort2/3/4	Cort2/3/4	Glu-SLC1A1_GLS	Gria1	0.113211	0.01	Glutamate-Glu-SLC1A1_GLS_GRIA1	Glu-(Slc1a1+Gls) - Gria1	Glutamate	Non-protein Signaling	PMID: 24155668;PMID: 14612154
Cort4 MT.specific	Cort2/3/4	Glu-SLC1A1_GLS	Gria1	0.126272	0.01	Glutamate-Glu-SLC1A1_GLS_GRIA1	Glu-(Slc1a1+Gls) - Gria1	Glutamate	Non-protein Signaling	PMID: 24155668;PMID: 14612154
I.Pvalb+	Cort4/5	Glu-SLC1A1_GLS	Gria1	0.112757	0.02	Glutamate-Glu-SLC1A1_GLS_GRIA1	Glu-(Slc1a1+Gls) - Gria1	Glutamate	Non-protein Signaling	PMID: 24155668;PMID: 14612154
Cort2/3	Cort4/5	Glu-SLC1A1_GLS	Gria1	0.130992	0	Glutamate-Glu-SLC1A1_GLS_GRIA1	Glu-(Slc1a1+Gls) - Gria1	Glutamate	Non-protein Signaling	PMID: 24155668;PMID: 14612154
Cort4 MT.specific	Cort4/5	Glu-SLC1A1_GLS	Gria1	0.120773	0.01	Glutamate-Glu-SLC1A1_GLS_GRIA1	Glu-(Slc1a1+Gls) - Gria1	Glutamate	Non-protein Signaling	PMID: 24155668;PMID: 14612154
Cort2/3	Cort4/5 F.Dominant	Glu-SLC1A1_GLS	Gria1	0.131694	0	Glutamate-Glu-SLC1A1_GLS_GRIA1	Glu-(Slc1a1+Gls) - Gria1	Glutamate	Non-protein Signaling	PMID: 24155668;PMID: 14612154
Cort4 MT.specific	Cort4/5 F.Dominant	Glu-SLC1A1_GLS	Gria1	0.121428	0.02	Glutamate-Glu-SLC1A1_GLS_GRIA1	Glu-(Slc1a1+Gls) - Gria1	Glutamate	Non-protein Signaling	PMID: 24155668;PMID: 14612154
I.Sst+	Cort5	Glu-SLC1A1_GLS	Gria1	0.131572	0	Glutamate-Glu-SLC1A1_GLS_GRIA1	Glu-(Slc1a1+Gls) - Gria1	Glutamate	Non-protein Signaling	PMID: 24155668;PMID: 14612154
I.Pvalb+	Cort5	Glu-SLC1A1_GLS	Gria1	0.14209	0	Glutamate-Glu-SLC1A1_GLS_GRIA1	Glu-(Slc1a1+Gls) - Gria1	Glutamate	Non-protein Signaling	PMID: 24155668;PMID: 14612154
I.Dach1+	Cort5	Glu-SLC1A1_GLS	Gria1	0.124582	0	Glutamate-Glu-SLC1A1_GLS_GRIA1	Glu-(Slc1a1+Gls) - Gria1	Glutamate	Non-protein Signaling	PMID: 24155668;PMID: 14612154
I.Gly/Gaba 1	Cort5	Glu-SLC1A1_GLS	Gria1	0.126467	0	Glutamate-Glu-SLC1A1_GLS_GRIA1	Glu-(Slc1a1+Gls) - Gria1	Glutamate	Non-protein Signaling	PMID: 24155668;PMID: 14612154
I.Gly/Gaba 2	Cort5	Glu-SLC1A1_GLS	Gria1	0.117718	0.04	Glutamate-Glu-SLC1A1_GLS_GRIA1	Glu-(Slc1a1+Gls) - Gria1	Glutamate	Non-protein Signaling	PMID: 24155668;PMID: 14612154
Cort2/3	Cort5	Glu-SLC1A1_GLS	Gria1	0.164192	0	Glutamate-Glu-SLC1A1_GLS_GRIA1	Glu-(Slc1a1+Gls) - Gria1	Glutamate	Non-protein Signaling	PMID: 24155668;PMID: 14612154
Cort2/3/4	Cort5	Glu-SLC1A1_GLS	Gria1	0.136543	0	Glutamate-Glu-SLC1A1_GLS_GRIA1	Glu-(Slc1a1+Gls) - Gria1	Glutamate	Non-protein Signaling	PMID: 24155668;PMID: 14612154
Cort4/5	Cort5	Glu-SLC1A1_GLS	Gria1	0.129449	0	Glutamate-Glu-SLC1A1_GLS_GRIA1	Glu-(Slc1a1+Gls) - Gria1	Glutamate	Non-protein Signaling	PMID: 24155668;PMID: 14612154
Cort5	Cort5	Glu-SLC1A1_GLS	Gria1	0.123799	0	Glutamate-Glu-SLC1A1_GLS_GRIA1	Glu-(Slc1a1+Gls) - Gria1	Glutamate	Non-protein Signaling	PMID: 24155668;PMID: 14612154
Cort5/6	Cort5	Glu-SLC1A1_GLS	Gria1	0.134578	0	Glutamate-Glu-SLC1A1_GLS_GRIA1	Glu-(Slc1a1+Gls) - Gria1	Glutamate	Non-protein Signaling	PMID: 24155668;PMID: 14612154
Cort4 MT.specific	Cort5	Glu-SLC1A1_GLS	Gria1	0.151835	0	Glutamate-Glu-SLC1A1_GLS_GRIA1	Glu-(Slc1a1+Gls) - Gria1	Glutamate	Non-protein Signaling	PMID: 24155668;PMID: 14612154
Olig 2	Cort5	Glu-SLC1A1_GLS	Gria1	0.121237	0	Glutamate-Glu-SLC1A1_GLS_GRIA1	Glu-(Slc1a1+Gls) - Gria1	Glutamate	Non-protein Signaling	PMID: 24155668;PMID: 14612154
Microglia	Cort5	Glu-SLC1A1_GLS	Gria1	0.125941	0	Glutamate-Glu-SLC1A1_GLS_GRIA1	Glu-(Slc1a1+Gls) - Gria1	Glutamate	Non-protein Signaling	PMID: 24155668;PMID: 14612154
I.Pvalb+	Cort5/6	Glu-SLC1A1_GLS	Gria1	0.121944	0	Glutamate-Glu-SLC1A1_GLS_GRIA1	Glu-(Slc1a1+Gls) - Gria1	Glutamate	Non-protein Signaling	PMID: 24155668;PMID: 14612154
Cort2/3	Cort5/6	Glu-SLC1A1_GLS	Gria1	0.141428	0	Glutamate-Glu-SLC1A1_GLS_GRIA1	Glu-(Slc1a1+Gls) - Gria1	Glutamate	Non-protein Signaling	PMID: 24155668;PMID: 14612154
Cort2/3/4	Cort5/6	Glu-SLC1A1_GLS	Gria1	0.117076	0	Glutamate-Glu-SLC1A1_GLS_GRIA1	Glu-(Slc1a1+Gls) - Gria1	Glutamate	Non-protein Signaling	PMID: 24155668;PMID: 14612154
Cort4/5	Cort5/6	Glu-SLC1A1_GLS	Gria1	0.110863	0.02	Glutamate-Glu-SLC1A1_GLS_GRIA1	Glu-(Slc1a1+Gls) - Gria1	Glutamate	Non-protein Signaling	PMID: 24155668;PMID: 14612154
Cort5/6	Cort5/6	Glu-SLC1A1_GLS	Gria1	0.115354	0	Glutamate-Glu-SLC1A1_GLS_GRIA1	Glu-(Slc1a1+Gls) - Gria1	Glutamate	Non-protein Signaling	PMID: 24155668;PMID: 14612154
Cort4 MT.specific	Cort5/6	Glu-SLC1A1_GLS	Gria1	0.130517	0	Glutamate-Glu-SLC1A1_GLS_GRIA1	Glu-(Slc1a1+Gls) - Gria1	Glutamate	Non-protein Signaling	PMID: 24155668;PMID: 14612154
I.Pvalb+	Cort2/3 MT.specific	Glu-SLC1A1_GLS	Gria1	0.127975	0	Glutamate-Glu-SLC1A1_GLS_GRIA1	Glu-(Slc1a1+Gls) - Gria1	Glutamate	Non-protein Signaling	PMID: 24155668;PMID: 14612154
Cort2/3	Cort2/3 MT.specific	Glu-SLC1A1_GLS	Gria1	0.148261	0	Glutamate-Glu-SLC1A1_GLS_GRIA1	Glu-(Slc1a1+Gls) - Gria1	Glutamate	Non-protein Signaling	PMID: 24155668;PMID: 14612154
Cort2/3/4	Cort2/3 MT.specific	Glu-SLC1A1_GLS	Gria1	0.1229	0	Glutamate-Glu-SLC1A1_GLS_GRIA1	Glu-(Slc1a1+Gls) - Gria1	Glutamate	Non-protein Signaling	PMID: 24155668;PMID: 14612154
Cort5/6	Cort2/3 MT.specific	Glu-SLC1A1_GLS	Gria1	0.121104	0.01	Glutamate-Glu-SLC1A1_GLS_GRIA1	Glu-(Slc1a1+Gls) - Gria1	Glutamate	Non-protein Signaling	PMID: 24155668;PMID: 14612154
Cort4 MT.specific	Cort2/3 MT.specific	Glu-SLC1A1_GLS	Gria1	0.136907	0	Glutamate-Glu-SLC1A1_GLS_GRIA1	Glu-(Slc1a1+Gls) - Gria1	Glutamate	Non-protein Signaling	PMID: 24155668;PMID: 14612154
I.Sst+	Cort4 MT.specific	Glu-SLC1A1_GLS	Gria1	0.120822	0	Glutamate-Glu-SLC1A1_GLS_GRIA1	Glu-(Slc1a1+Gls) - Gria1	Glutamate	Non-protein Signaling	PMID: 24155668;PMID: 14612154
I.Pvalb+	Cort4 MT.specific	Glu-SLC1A1_GLS	Gria1	0.13061	0	Glutamate-Glu-SLC1A1_GLS_GRIA1	Glu-(Slc1a1+Gls) - Gria1	Glutamate	Non-protein Signaling	PMID: 24155668;PMID: 14612154
I.Dach1+	Cort4 MT.specific	Glu-SLC1A1_GLS	Gria1	0.114328	0.04	Glutamate-Glu-SLC1A1_GLS_GRIA1	Glu-(Slc1a1+Gls) - Gria1	Glutamate	Non-protein Signaling	PMID: 24155668;PMID: 14612154
I.Gly/Gaba 1	Cort4 MT.specific	Glu-SLC1A1_GLS	Gria1	0.116078	0	Glutamate-Glu-SLC1A1_GLS_GRIA1	Glu-(Slc1a1+Gls) - Gria1	Glutamate	Non-protein Signaling	PMID: 24155668;PMID: 14612154
Cort2/3	Cort4 MT.specific	Glu-SLC1A1_GLS	Gria1	0.151241	0	Glutamate-Glu-SLC1A1_GLS_GRIA1	Glu-(Slc1a1+Gls) - Gria1	Glutamate	Non-protein Signaling	PMID: 24155668;PMID: 14612154
Cort2/3/4	Cort4 MT.specific	Glu-SLC1A1_GLS	Gria1	0.125446	0	Glutamate-Glu-SLC1A1_GLS_GRIA1	Glu-(Slc1a1+Gls) - Gria1	Glutamate	Non-protein Signaling	PMID: 24155668;PMID: 14612154
Cort4/5	Cort4 MT.specific	Glu-SLC1A1_GLS	Gria1	0.118849	0	Glutamate-Glu-SLC1A1_GLS_GRIA1	Glu-(Slc1a1+Gls) - Gria1	Glutamate	Non-protein Signaling	PMID: 24155668;PMID: 14612154
Cort5/6	Cort4 MT.specific	Glu-SLC1A1_GLS	Gria1	0.123618	0	Glutamate-Glu-SLC1A1_GLS_GRIA1	Glu-(Slc1a1+Gls) - Gria1	Glutamate	Non-protein Signaling	PMID: 24155668;PMID: 14612154
Cort4 MT.specific	Cort4 MT.specific	Glu-SLC1A1_GLS	Gria1	0.139696	0	Glutamate-Glu-SLC1A1_GLS_GRIA1	Glu-(Slc1a1+Gls) - Gria1	Glutamate	Non-protein Signaling	PMID: 24155668;PMID: 14612154
Cort2/3	Microglia	Glu-SLC1A1_GLS	Gria1	0.133366	0	Glutamate-Glu-SLC1A1_GLS_GRIA1	Glu-(Slc1a1+Gls) - Gria1	Glutamate	Non-protein Signaling	PMID: 24155668;PMID: 14612154
Cort4 MT.specific	Microglia	Glu-SLC1A1_GLS	Gria1	0.122988	0.03	Glutamate-Glu-SLC1A1_GLS_GRIA1	Glu-(Slc1a1+Gls) - Gria1	Glutamate	Non-protein Signaling	PMID: 24155668;PMID: 14612154
I.Pvalb+	Endothelial	Glu-SLC1A1_GLS	Gria1	0.120329	0	Glutamate-Glu-SLC1A1_GLS_GRIA1	Glu-(Slc1a1+Gls) - Gria1	Glutamate	Non-protein Signaling	PMID: 24155668;PMID: 14612154
Cort2/3	Endothelial	Glu-SLC1A1_GLS	Gria1	0.139596	0	Glutamate-Glu-SLC1A1_GLS_GRIA1	Glu-(Slc1a1+Gls) - Gria1	Glutamate	Non-protein Signaling	PMID: 24155668;PMID: 14612154
Cort2/3/4	Endothelial	Glu-SLC1A1_GLS	Gria1	0.115517	0.01	Glutamate-Glu-SLC1A1_GLS_GRIA1	Glu-(Slc1a1+Gls) - Gria1	Glutamate	Non-protein Signaling	PMID: 24155668;PMID: 14612154
Cort4 MT.specific	Endothelial	Glu-SLC1A1_GLS	Gria1	0.128806	0	Glutamate-Glu-SLC1A1_GLS_GRIA1	Glu-(Slc1a1+Gls) - Gria1	Glutamate	Non-protein Signaling	PMID: 24155668;PMID: 14612154
Cort4/5	I.Vip+	Glu-SLC1A2_GLS	Gria1	0.179893	0	Glutamate-Glu-SLC1A2_GLS_GRIA1	Glu-(Slc1a2+Gls) - Gria1	Glutamate	Non-protein Signaling	PMID: 24155668;PMID: 14612154
Cort5/6	I.Vip+	Glu-SLC1A2_GLS	Gria1	0.188225	0	Glutamate-Glu-SLC1A2_GLS_GRIA1	Glu-(Slc1a2+Gls) - Gria1	Glutamate	Non-protein Signaling	PMID: 24155668;PMID: 14612154
Cort6b	I.Vip+	Glu-SLC1A2_GLS	Gria1	0.193866	0	Glutamate-Glu-SLC1A2_GLS_GRIA1	Glu-(Slc1a2+Gls) - Gria1	Glutamate	Non-protein Signaling	PMID: 24155668;PMID: 14612154
Astro/RadGlia	I.Vip+	Glu-SLC1A2_GLS	Gria1	0.177024	0	Glutamate-Glu-SLC1A2_GLS_GRIA1	Glu-(Slc1a2+Gls) - Gria1	Glutamate	Non-protein Signaling	PMID: 24155668;PMID: 14612154
Endothelial	I.Vip+	Glu-SLC1A2_GLS	Gria1	0.202224	0	Glutamate-Glu-SLC1A2_GLS_GRIA1	Glu-(Slc1a2+Gls) - Gria1	Glutamate	Non-protein Signaling	PMID: 24155668;PMID: 14612154
Cort2/3	I.Sst+	Glu-SLC1A2_GLS	Gria1	0.171591	0	Glutamate-Glu-SLC1A2_GLS_GRIA1	Glu-(Slc1a2+Gls) - Gria1	Glutamate	Non-protein Signaling	PMID: 24155668;PMID: 14612154
Cort2/3/4	I.Sst+	Glu-SLC1A2_GLS	Gria1	0.201302	0	Glutamate-Glu-SLC1A2_GLS_GRIA1	Glu-(Slc1a2+Gls) - Gria1	Glutamate	Non-protein Signaling	PMID: 24155668;PMID: 14612154
Cort4/5	I.Sst+	Glu-SLC1A2_GLS	Gria1	0.23021	0	Glutamate-Glu-SLC1A2_GLS_GRIA1	Glu-(Slc1a2+Gls) - Gria1	Glutamate	Non-protein Signaling	PMID: 24155668;PMID: 14612154
Cort4/5 F.Dominant	I.Sst+	Glu-SLC1A2_GLS	Gria1	0.172438	0	Glutamate-Glu-SLC1A2_GLS_GRIA1	Glu-(Slc1a2+Gls) - Gria1	Glutamate	Non-protein Signaling	PMID: 24155668;PMID: 14612154
Cort5/6	I.Sst+	Glu-SLC1A2_GLS	Gria1	0.240189	0	Glutamate-Glu-SLC1A2_GLS_GRIA1	Glu-(Slc1a2+Gls) - Gria1	Glutamate	Non-protein Signaling	PMID: 24155668;PMID: 14612154
Cort6b	I.Sst+	Glu-SLC1A2_GLS	Gria1	0.246914	0	Glutamate-Glu-SLC1A2_GLS_GRIA1	Glu-(Slc1a2+Gls) - Gria1	Glutamate	Non-protein Signaling	PMID: 24155668;PMID: 14612154
Cort2/3 MT.specific	I.Sst+	Glu-SLC1A2_GLS	Gria1	0.211754	0	Glutamate-Glu-SLC1A2_GLS_GRIA1	Glu-(Slc1a2+Gls) - Gria1	Glutamate	Non-protein Signaling	PMID: 24155668;PMID: 14612154
Cort4 MT.specific	I.Sst+	Glu-SLC1A2_GLS	Gria1	0.180882	0	Glutamate-Glu-SLC1A2_GLS_GRIA1	Glu-(Slc1a2+Gls) - Gria1	Glutamate	Non-protein Signaling	PMID: 24155668;PMID: 14612154
Astro/RadGlia	I.Sst+	Glu-SLC1A2_GLS	Gria1	0.22676	0	Glutamate-Glu-SLC1A2_GLS_GRIA1	Glu-(Slc1a2+Gls) - Gria1	Glutamate	Non-protein Signaling	PMID: 24155668;PMID: 14612154
Microglia	I.Sst+	Glu-SLC1A2_GLS	Gria1	0.203692	0	Glutamate-Glu-SLC1A2_GLS_GRIA1	Glu-(Slc1a2+Gls) - Gria1	Glutamate	Non-protein Signaling	PMID: 24155668;PMID: 14612154
Endothelial	I.Sst+	Glu-SLC1A2_GLS	Gria1	0.25683	0	Glutamate-Glu-SLC1A2_GLS_GRIA1	Glu-(Slc1a2+Gls) - Gria1	Glutamate	Non-protein Signaling	PMID: 24155668;PMID: 14612154
Cort2/3/4	I.Pvalb+	Glu-SLC1A2_GLS	Gria1	0.182519	0	Glutamate-Glu-SLC1A2_GLS_GRIA1	Glu-(Slc1a2+Gls) - Gria1	Glutamate	Non-protein Signaling	PMID: 24155668;PMID: 14612154
Cort4/5	I.Pvalb+	Glu-SLC1A2_GLS	Gria1	0.209436	0	Glutamate-Glu-SLC1A2_GLS_GRIA1	Glu-(Slc1a2+Gls) - Gria1	Glutamate	Non-protein Signaling	PMID: 24155668;PMID: 14612154
Cort5/6	I.Pvalb+	Glu-SLC1A2_GLS	Gria1	0.218771	0	Glutamate-Glu-SLC1A2_GLS_GRIA1	Glu-(Slc1a2+Gls) - Gria1	Glutamate	Non-protein Signaling	PMID: 24155668;PMID: 14612154
Cort6b	I.Pvalb+	Glu-SLC1A2_GLS	Gria1	0.225074	0	Glutamate-Glu-SLC1A2_GLS_GRIA1	Glu-(Slc1a2+Gls) - Gria1	Glutamate	Non-protein Signaling	PMID: 24155668;PMID: 14612154
Cort2/3 MT.specific	I.Pvalb+	Glu-SLC1A2_GLS	Gria1	0.19223	0	Glutamate-Glu-SLC1A2_GLS_GRIA1	Glu-(Slc1a2+Gls) - Gria1	Glutamate	Non-protein Signaling	PMID: 24155668;PMID: 14612154
Astro/RadGlia	I.Pvalb+	Glu-SLC1A2_GLS	Gria1	0.206214	0	Glutamate-Glu-SLC1A2_GLS_GRIA1	Glu-(Slc1a2+Gls) - Gria1	Glutamate	Non-protein Signaling	PMID: 24155668;PMID: 14612154
Microglia	I.Pvalb+	Glu-SLC1A2_GLS	Gria1	0.184737	0	Glutamate-Glu-SLC1A2_GLS_GRIA1	Glu-(Slc1a2+Gls) - Gria1	Glutamate	Non-protein Signaling	PMID: 24155668;PMID: 14612154
Endothelial	I.Pvalb+	Glu-SLC1A2_GLS	Gria1	0.234386	0	Glutamate-Glu-SLC1A2_GLS_GRIA1	Glu-(Slc1a2+Gls) - Gria1	Glutamate	Non-protein Signaling	PMID: 24155668;PMID: 14612154
Cort2/3/4	I.Dach1+	Glu-SLC1A2_GLS	Gria1	0.181297	0	Glutamate-Glu-SLC1A2_GLS_GRIA1	Glu-(Slc1a2+Gls) - Gria1	Glutamate	Non-protein Signaling	PMID: 24155668;PMID: 14612154
Cort4/5	I.Dach1+	Glu-SLC1A2_GLS	Gria1	0.20808	0	Glutamate-Glu-SLC1A2_GLS_GRIA1	Glu-(Slc1a2+Gls) - Gria1	Glutamate	Non-protein Signaling	PMID: 24155668;PMID: 14612154
Cort5/6	I.Dach1+	Glu-SLC1A2_GLS	Gria1	0.217371	0	Glutamate-Glu-SLC1A2_GLS_GRIA1	Glu-(Slc1a2+Gls) - Gria1	Glutamate	Non-protein Signaling	PMID: 24155668;PMID: 14612154
Cort6b	I.Dach1+	Glu-SLC1A2_GLS	Gria1	0.223645	0	Glutamate-Glu-SLC1A2_GLS_GRIA1	Glu-(Slc1a2+Gls) - Gria1	Glutamate	Non-protein Signaling	PMID: 24155668;PMID: 14612154
Cort2/3 MT.specific	I.Dach1+	Glu-SLC1A2_GLS	Gria1	0.190958	0.01	Glutamate-Glu-SLC1A2_GLS_GRIA1	Glu-(Slc1a2+Gls) - Gria1	Glutamate	Non-protein Signaling	PMID: 24155668;PMID: 14612154
Astro/RadGlia	I.Dach1+	Glu-SLC1A2_GLS	Gria1	0.204873	0	Glutamate-Glu-SLC1A2_GLS_GRIA1	Glu-(Slc1a2+Gls) - Gria1	Glutamate	Non-protein Signaling	PMID: 24155668;PMID: 14612154
Microglia	I.Dach1+	Glu-SLC1A2_GLS	Gria1	0.183503	0	Glutamate-Glu-SLC1A2_GLS_GRIA1	Glu-(Slc1a2+Gls) - Gria1	Glutamate	Non-protein Signaling	PMID: 24155668;PMID: 14612154
Endothelial	I.Dach1+	Glu-SLC1A2_GLS	Gria1	0.232915	0	Glutamate-Glu-SLC1A2_GLS_GRIA1	Glu-(Slc1a2+Gls) - Gria1	Glutamate	Non-protein Signaling	PMID: 24155668;PMID: 14612154
Cort2/3/4	I.Gly/Gaba 1	Glu-SLC1A2_GLS	Gria1	0.183719	0	Glutamate-Glu-SLC1A2_GLS_GRIA1	Glu-(Slc1a2+Gls) - Gria1	Glutamate	Non-protein Signaling	PMID: 24155668;PMID: 14612154
Cort4/5	I.Gly/Gaba 1	Glu-SLC1A2_GLS	Gria1	0.210769	0	Glutamate-Glu-SLC1A2_GLS_GRIA1	Glu-(Slc1a2+Gls) - Gria1	Glutamate	Non-protein Signaling	PMID: 24155668;PMID: 14612154
Cort5/6	I.Gly/Gaba 1	Glu-SLC1A2_GLS	Gria1	0.220146	0	Glutamate-Glu-SLC1A2_GLS_GRIA1	Glu-(Slc1a2+Gls) - Gria1	Glutamate	Non-protein Signaling	PMID: 24155668;PMID: 14612154
Cort6b	I.Gly/Gaba 1	Glu-SLC1A2_GLS	Gria1	0.226477	0	Glutamate-Glu-SLC1A2_GLS_GRIA1	Glu-(Slc1a2+Gls) - Gria1	Glutamate	Non-protein Signaling	PMID: 24155668;PMID: 14612154
Cort2/3 MT.specific	I.Gly/Gaba 1	Glu-SLC1A2_GLS	Gria1	0.193479	0	Glutamate-Glu-SLC1A2_GLS_GRIA1	Glu-(Slc1a2+Gls) - Gria1	Glutamate	Non-protein Signaling	PMID: 24155668;PMID: 14612154
Astro/RadGlia	I.Gly/Gaba 1	Glu-SLC1A2_GLS	Gria1	0.207531	0	Glutamate-Glu-SLC1A2_GLS_GRIA1	Glu-(Slc1a2+Gls) - Gria1	Glutamate	Non-protein Signaling	PMID: 24155668;PMID: 14612154
Microglia	I.Gly/Gaba 1	Glu-SLC1A2_GLS	Gria1	0.185949	0	Glutamate-Glu-SLC1A2_GLS_GRIA1	Glu-(Slc1a2+Gls) - Gria1	Glutamate	Non-protein Signaling	PMID: 24155668;PMID: 14612154
Endothelial	I.Gly/Gaba 1	Glu-SLC1A2_GLS	Gria1	0.235829	0	Glutamate-Glu-SLC1A2_GLS_GRIA1	Glu-(Slc1a2+Gls) - Gria1	Glutamate	Non-protein Signaling	PMID: 24155668;PMID: 14612154
Cort2/3/4	Cort2/3	Glu-SLC1A2_GLS	Gria1	0.172974	0	Glutamate-Glu-SLC1A2_GLS_GRIA1	Glu-(Slc1a2+Gls) - Gria1	Glutamate	Non-protein Signaling	PMID: 24155668;PMID: 14612154
Cort4/5	Cort2/3	Glu-SLC1A2_GLS	Gria1	0.198826	0	Glutamate-Glu-SLC1A2_GLS_GRIA1	Glu-(Slc1a2+Gls) - Gria1	Glutamate	Non-protein Signaling	PMID: 24155668;PMID: 14612154
Cort5/6	Cort2/3	Glu-SLC1A2_GLS	Gria1	0.207812	0	Glutamate-Glu-SLC1A2_GLS_GRIA1	Glu-(Slc1a2+Gls) - Gria1	Glutamate	Non-protein Signaling	PMID: 24155668;PMID: 14612154
Cort6b	Cort2/3	Glu-SLC1A2_GLS	Gria1	0.213886	0	Glutamate-Glu-SLC1A2_GLS_GRIA1	Glu-(Slc1a2+Gls) - Gria1	Glutamate	Non-protein Signaling	PMID: 24155668;PMID: 14612154
Cort2/3 MT.specific	Cort2/3	Glu-SLC1A2_GLS	Gria1	0.18229	0.01	Glutamate-Glu-SLC1A2_GLS_GRIA1	Glu-(Slc1a2+Gls) - Gria1	Glutamate	Non-protein Signaling	PMID: 24155668;PMID: 14612154
Astro/RadGlia	Cort2/3	Glu-SLC1A2_GLS	Gria1	0.195727	0	Glutamate-Glu-SLC1A2_GLS_GRIA1	Glu-(Slc1a2+Gls) - Gria1	Glutamate	Non-protein Signaling	PMID: 24155668;PMID: 14612154
Microglia	Cort2/3	Glu-SLC1A2_GLS	Gria1	0.175101	0	Glutamate-Glu-SLC1A2_GLS_GRIA1	Glu-(Slc1a2+Gls) - Gria1	Glutamate	Non-protein Signaling	PMID: 24155668;PMID: 14612154
Endothelial	Cort2/3	Glu-SLC1A2_GLS	Gria1	0.222868	0	Glutamate-Glu-SLC1A2_GLS_GRIA1	Glu-(Slc1a2+Gls) - Gria1	Glutamate	Non-protein Signaling	PMID: 24155668;PMID: 14612154
Cort4/5	Cort2/3/4	Glu-SLC1A2_GLS	Gria1	0.183146	0	Glutamate-Glu-SLC1A2_GLS_GRIA1	Glu-(Slc1a2+Gls) - Gria1	Glutamate	Non-protein Signaling	PMID: 24155668;PMID: 14612154
Cort5/6	Cort2/3/4	Glu-SLC1A2_GLS	Gria1	0.191593	0	Glutamate-Glu-SLC1A2_GLS_GRIA1	Glu-(Slc1a2+Gls) - Gria1	Glutamate	Non-protein Signaling	PMID: 24155668;PMID: 14612154
Cort6b	Cort2/3/4	Glu-SLC1A2_GLS	Gria1	0.19731	0	Glutamate-Glu-SLC1A2_GLS_GRIA1	Glu-(Slc1a2+Gls) - Gria1	Glutamate	Non-protein Signaling	PMID: 24155668;PMID: 14612154
Astro/RadGlia	Cort2/3/4	Glu-SLC1A2_GLS	Gria1	0.180236	0	Glutamate-Glu-SLC1A2_GLS_GRIA1	Glu-(Slc1a2+Gls) - Gria1	Glutamate	Non-protein Signaling	PMID: 24155668;PMID: 14612154
Endothelial	Cort2/3/4	Glu-SLC1A2_GLS	Gria1	0.205779	0	Glutamate-Glu-SLC1A2_GLS_GRIA1	Glu-(Slc1a2+Gls) - Gria1	Glutamate	Non-protein Signaling	PMID: 24155668;PMID: 14612154
Cort4/5	Cort4/5	Glu-SLC1A2_GLS	Gria1	0.175669	0	Glutamate-Glu-SLC1A2_GLS_GRIA1	Glu-(Slc1a2+Gls) - Gria1	Glutamate	Non-protein Signaling	PMID: 24155668;PMID: 14612154
Cort5/6	Cort4/5	Glu-SLC1A2_GLS	Gria1	0.183848	0	Glutamate-Glu-SLC1A2_GLS_GRIA1	Glu-(Slc1a2+Gls) - Gria1	Glutamate	Non-protein Signaling	PMID: 24155668;PMID: 14612154
Cort6b	Cort4/5	Glu-SLC1A2_GLS	Gria1	0.189389	0	Glutamate-Glu-SLC1A2_GLS_GRIA1	Glu-(Slc1a2+Gls) - Gria1	Glutamate	Non-protein Signaling	PMID: 24155668;PMID: 14612154
Astro/RadGlia	Cort4/5	Glu-SLC1A2_GLS	Gria1	0.172852	0	Glutamate-Glu-SLC1A2_GLS_GRIA1	Glu-(Slc1a2+Gls) - Gria1	Glutamate	Non-protein Signaling	PMID: 24155668;PMID: 14612154
Endothelial	Cort4/5	Glu-SLC1A2_GLS	Gria1	0.197601	0	Glutamate-Glu-SLC1A2_GLS_GRIA1	Glu-(Slc1a2+Gls) - Gria1	Glutamate	Non-protein Signaling	PMID: 24155668;PMID: 14612154
Cort4/5	Cort4/5 F.Dominant	Glu-SLC1A2_GLS	Gria1	0.176562	0	Glutamate-Glu-SLC1A2_GLS_GRIA1	Glu-(Slc1a2+Gls) - Gria1	Glutamate	Non-protein Signaling	PMID: 24155668;PMID: 14612154
Cort5/6	Cort4/5 F.Dominant	Glu-SLC1A2_GLS	Gria1	0.184773	0	Glutamate-Glu-SLC1A2_GLS_GRIA1	Glu-(Slc1a2+Gls) - Gria1	Glutamate	Non-protein Signaling	PMID: 24155668;PMID: 14612154
Cort6b	Cort4/5 F.Dominant	Glu-SLC1A2_GLS	Gria1	0.190335	0	Glutamate-Glu-SLC1A2_GLS_GRIA1	Glu-(Slc1a2+Gls) - Gria1	Glutamate	Non-protein Signaling	PMID: 24155668;PMID: 14612154
Astro/RadGlia	Cort4/5 F.Dominant	Glu-SLC1A2_GLS	Gria1	0.173734	0	Glutamate-Glu-SLC1A2_GLS_GRIA1	Glu-(Slc1a2+Gls) - Gria1	Glutamate	Non-protein Signaling	PMID: 24155668;PMID: 14612154
Endothelial	Cort4/5 F.Dominant	Glu-SLC1A2_GLS	Gria1	0.198578	0	Glutamate-Glu-SLC1A2_GLS_GRIA1	Glu-(Slc1a2+Gls) - Gria1	Glutamate	Non-protein Signaling	PMID: 24155668;PMID: 14612154
Cort2/3/4	Cort5	Glu-SLC1A2_GLS	Gria1	0.189667	0	Glutamate-Glu-SLC1A2_GLS_GRIA1	Glu-(Slc1a2+Gls) - Gria1	Glutamate	Non-protein Signaling	PMID: 24155668;PMID: 14612154
Cort4/5	Cort5	Glu-SLC1A2_GLS	Gria1	0.217359	0	Glutamate-Glu-SLC1A2_GLS_GRIA1	Glu-(Slc1a2+Gls) - Gria1	Glutamate	Non-protein Signaling	PMID: 24155668;PMID: 14612154
Cort5/6	Cort5	Glu-SLC1A2_GLS	Gria1	0.226945	0	Glutamate-Glu-SLC1A2_GLS_GRIA1	Glu-(Slc1a2+Gls) - Gria1	Glutamate	Non-protein Signaling	PMID: 24155668;PMID: 14612154
Cort6b	Cort5	Glu-SLC1A2_GLS	Gria1	0.233413	0	Glutamate-Glu-SLC1A2_GLS_GRIA1	Glu-(Slc1a2+Gls) - Gria1	Glutamate	Non-protein Signaling	PMID: 24155668;PMID: 14612154
Cort2/3 MT.specific	Cort5	Glu-SLC1A2_GLS	Gria1	0.199666	0.01	Glutamate-Glu-SLC1A2_GLS_GRIA1	Glu-(Slc1a2+Gls) - Gria1	Glutamate	Non-protein Signaling	PMID: 24155668;PMID: 14612154
Astro/RadGlia	Cort5	Glu-SLC1A2_GLS	Gria1	0.214048	0	Glutamate-Glu-SLC1A2_GLS_GRIA1	Glu-(Slc1a2+Gls) - Gria1	Glutamate	Non-protein Signaling	PMID: 24155668;PMID: 14612154
Microglia	Cort5	Glu-SLC1A2_GLS	Gria1	0.191952	0	Glutamate-Glu-SLC1A2_GLS_GRIA1	Glu-(Slc1a2+Gls) - Gria1	Glutamate	Non-protein Signaling	PMID: 24155668;PMID: 14612154
Endothelial	Cort5	Glu-SLC1A2_GLS	Gria1	0.242962	0	Glutamate-Glu-SLC1A2_GLS_GRIA1	Glu-(Slc1a2+Gls) - Gria1	Glutamate	Non-protein Signaling	PMID: 24155668;PMID: 14612154
Cort2/3/4	Cort5/6	Glu-SLC1A2_GLS	Gria1	0.164065	0	Glutamate-Glu-SLC1A2_GLS_GRIA1	Glu-(Slc1a2+Gls) - Gria1	Glutamate	Non-protein Signaling	PMID: 24155668;PMID: 14612154
Cort4/5	Cort5/6	Glu-SLC1A2_GLS	Gria1	0.18889	0	Glutamate-Glu-SLC1A2_GLS_GRIA1	Glu-(Slc1a2+Gls) - Gria1	Glutamate	Non-protein Signaling	PMID: 24155668;PMID: 14612154
Cort5/6	Cort5/6	Glu-SLC1A2_GLS	Gria1	0.197538	0	Glutamate-Glu-SLC1A2_GLS_GRIA1	Glu-(Slc1a2+Gls) - Gria1	Glutamate	Non-protein Signaling	PMID: 24155668;PMID: 14612154
Cort6b	Cort5/6	Glu-SLC1A2_GLS	Gria1	0.203388	0	Glutamate-Glu-SLC1A2_GLS_GRIA1	Glu-(Slc1a2+Gls) - Gria1	Glutamate	Non-protein Signaling	PMID: 24155668;PMID: 14612154
Astro/RadGlia	Cort5/6	Glu-SLC1A2_GLS	Gria1	0.18591	0	Glutamate-Glu-SLC1A2_GLS_GRIA1	Glu-(Slc1a2+Gls) - Gria1	Glutamate	Non-protein Signaling	PMID: 24155668;PMID: 14612154
Microglia	Cort5/6	Glu-SLC1A2_GLS	Gria1	0.166105	0.04	Glutamate-Glu-SLC1A2_GLS_GRIA1	Glu-(Slc1a2+Gls) - Gria1	Glutamate	Non-protein Signaling	PMID: 24155668;PMID: 14612154
Endothelial	Cort5/6	Glu-SLC1A2_GLS	Gria1	0.212049	0	Glutamate-Glu-SLC1A2_GLS_GRIA1	Glu-(Slc1a2+Gls) - Gria1	Glutamate	Non-protein Signaling	PMID: 24155668;PMID: 14612154
Cort2/3/4	Cort2/3 MT.specific	Glu-SLC1A2_GLS	Gria1	0.171773	0.01	Glutamate-Glu-SLC1A2_GLS_GRIA1	Glu-(Slc1a2+Gls) - Gria1	Glutamate	Non-protein Signaling	PMID: 24155668;PMID: 14612154
Cort4/5	Cort2/3 MT.specific	Glu-SLC1A2_GLS	Gria1	0.197489	0	Glutamate-Glu-SLC1A2_GLS_GRIA1	Glu-(Slc1a2+Gls) - Gria1	Glutamate	Non-protein Signaling	PMID: 24155668;PMID: 14612154
Cort5/6	Cort2/3 MT.specific	Glu-SLC1A2_GLS	Gria1	0.20643	0	Glutamate-Glu-SLC1A2_GLS_GRIA1	Glu-(Slc1a2+Gls) - Gria1	Glutamate	Non-protein Signaling	PMID: 24155668;PMID: 14612154
Cort6b	Cort2/3 MT.specific	Glu-SLC1A2_GLS	Gria1	0.212474	0	Glutamate-Glu-SLC1A2_GLS_GRIA1	Glu-(Slc1a2+Gls) - Gria1	Glutamate	Non-protein Signaling	PMID: 24155668;PMID: 14612154
Cort2/3 MT.specific	Cort2/3 MT.specific	Glu-SLC1A2_GLS	Gria1	0.181039	0.02	Glutamate-Glu-SLC1A2_GLS_GRIA1	Glu-(Slc1a2+Gls) - Gria1	Glutamate	Non-protein Signaling	PMID: 24155668;PMID: 14612154
Astro/RadGlia	Cort2/3 MT.specific	Glu-SLC1A2_GLS	Gria1	0.194405	0	Glutamate-Glu-SLC1A2_GLS_GRIA1	Glu-(Slc1a2+Gls) - Gria1	Glutamate	Non-protein Signaling	PMID: 24155668;PMID: 14612154
Microglia	Cort2/3 MT.specific	Glu-SLC1A2_GLS	Gria1	0.173888	0.03	Glutamate-Glu-SLC1A2_GLS_GRIA1	Glu-(Slc1a2+Gls) - Gria1	Glutamate	Non-protein Signaling	PMID: 24155668;PMID: 14612154
Endothelial	Cort2/3 MT.specific	Glu-SLC1A2_GLS	Gria1	0.221413	0	Glutamate-Glu-SLC1A2_GLS_GRIA1	Glu-(Slc1a2+Gls) - Gria1	Glutamate	Non-protein Signaling	PMID: 24155668;PMID: 14612154
Cort2/3/4	Cort4 MT.specific	Glu-SLC1A2_GLS	Gria1	0.175128	0	Glutamate-Glu-SLC1A2_GLS_GRIA1	Glu-(Slc1a2+Gls) - Gria1	Glutamate	Non-protein Signaling	PMID: 24155668;PMID: 14612154
Cort4/5	Cort4 MT.specific	Glu-SLC1A2_GLS	Gria1	0.201224	0	Glutamate-Glu-SLC1A2_GLS_GRIA1	Glu-(Slc1a2+Gls) - Gria1	Glutamate	Non-protein Signaling	PMID: 24155668;PMID: 14612154
Cort5/6	Cort4 MT.specific	Glu-SLC1A2_GLS	Gria1	0.21029	0	Glutamate-Glu-SLC1A2_GLS_GRIA1	Glu-(Slc1a2+Gls) - Gria1	Glutamate	Non-protein Signaling	PMID: 24155668;PMID: 14612154
Cort6b	Cort4 MT.specific	Glu-SLC1A2_GLS	Gria1	0.216416	0	Glutamate-Glu-SLC1A2_GLS_GRIA1	Glu-(Slc1a2+Gls) - Gria1	Glutamate	Non-protein Signaling	PMID: 24155668;PMID: 14612154
Cort2/3 MT.specific	Cort4 MT.specific	Glu-SLC1A2_GLS	Gria1	0.184535	0.01	Glutamate-Glu-SLC1A2_GLS_GRIA1	Glu-(Slc1a2+Gls) - Gria1	Glutamate	Non-protein Signaling	PMID: 24155668;PMID: 14612154
Astro/RadGlia	Cort4 MT.specific	Glu-SLC1A2_GLS	Gria1	0.198097	0	Glutamate-Glu-SLC1A2_GLS_GRIA1	Glu-(Slc1a2+Gls) - Gria1	Glutamate	Non-protein Signaling	PMID: 24155668;PMID: 14612154
Microglia	Cort4 MT.specific	Glu-SLC1A2_GLS	Gria1	0.177276	0	Glutamate-Glu-SLC1A2_GLS_GRIA1	Glu-(Slc1a2+Gls) - Gria1	Glutamate	Non-protein Signaling	PMID: 24155668;PMID: 14612154
Endothelial	Cort4 MT.specific	Glu-SLC1A2_GLS	Gria1	0.225474	0	Glutamate-Glu-SLC1A2_GLS_GRIA1	Glu-(Slc1a2+Gls) - Gria1	Glutamate	Non-protein Signaling	PMID: 24155668;PMID: 14612154
Cort4/5	Microglia	Glu-SLC1A2_GLS	Gria1	0.178685	0	Glutamate-Glu-SLC1A2_GLS_GRIA1	Glu-(Slc1a2+Gls) - Gria1	Glutamate	Non-protein Signaling	PMID: 24155668;PMID: 14612154
Cort5/6	Microglia	Glu-SLC1A2_GLS	Gria1	0.186973	0	Glutamate-Glu-SLC1A2_GLS_GRIA1	Glu-(Slc1a2+Gls) - Gria1	Glutamate	Non-protein Signaling	PMID: 24155668;PMID: 14612154
Cort6b	Microglia	Glu-SLC1A2_GLS	Gria1	0.192586	0	Glutamate-Glu-SLC1A2_GLS_GRIA1	Glu-(Slc1a2+Gls) - Gria1	Glutamate	Non-protein Signaling	PMID: 24155668;PMID: 14612154
Astro/RadGlia	Microglia	Glu-SLC1A2_GLS	Gria1	0.175831	0	Glutamate-Glu-SLC1A2_GLS_GRIA1	Glu-(Slc1a2+Gls) - Gria1	Glutamate	Non-protein Signaling	PMID: 24155668;PMID: 14612154
Endothelial	Microglia	Glu-SLC1A2_GLS	Gria1	0.200902	0	Glutamate-Glu-SLC1A2_GLS_GRIA1	Glu-(Slc1a2+Gls) - Gria1	Glutamate	Non-protein Signaling	PMID: 24155668;PMID: 14612154
Cort4/5	Endothelial	Glu-SLC1A2_GLS	Gria1	0.186577	0	Glutamate-Glu-SLC1A2_GLS_GRIA1	Glu-(Slc1a2+Gls) - Gria1	Glutamate	Non-protein Signaling	PMID: 24155668;PMID: 14612154
Cort5/6	Endothelial	Glu-SLC1A2_GLS	Gria1	0.195144	0	Glutamate-Glu-SLC1A2_GLS_GRIA1	Glu-(Slc1a2+Gls) - Gria1	Glutamate	Non-protein Signaling	PMID: 24155668;PMID: 14612154
Cort6b	Endothelial	Glu-SLC1A2_GLS	Gria1	0.200942	0	Glutamate-Glu-SLC1A2_GLS_GRIA1	Glu-(Slc1a2+Gls) - Gria1	Glutamate	Non-protein Signaling	PMID: 24155668;PMID: 14612154
Astro/RadGlia	Endothelial	Glu-SLC1A2_GLS	Gria1	0.183625	0	Glutamate-Glu-SLC1A2_GLS_GRIA1	Glu-(Slc1a2+Gls) - Gria1	Glutamate	Non-protein Signaling	PMID: 24155668;PMID: 14612154
Endothelial	Endothelial	Glu-SLC1A2_GLS	Gria1	0.209525	0	Glutamate-Glu-SLC1A2_GLS_GRIA1	Glu-(Slc1a2+Gls) - Gria1	Glutamate	Non-protein Signaling	PMID: 24155668;PMID: 14612154
Olig 1	I.Vip+	Glu-SLC1A3_GLS	Gria1	0.0357993	0	Glutamate-Glu-SLC1A3_GLS_GRIA1	Glu-(Slc1a3+Gls) - Gria1	Glutamate	Non-protein Signaling	PMID: 24155668;PMID: 14612154
Olig 2	I.Vip+	Glu-SLC1A3_GLS	Gria1	0.0567245	0	Glutamate-Glu-SLC1A3_GLS_GRIA1	Glu-(Slc1a3+Gls) - Gria1	Glutamate	Non-protein Signaling	PMID: 24155668;PMID: 14612154
Astro/RadGlia	I.Vip+	Glu-SLC1A3_GLS	Gria1	0.137145	0	Glutamate-Glu-SLC1A3_GLS_GRIA1	Glu-(Slc1a3+Gls) - Gria1	Glutamate	Non-protein Signaling	PMID: 24155668;PMID: 14612154
Microglia	I.Vip+	Glu-SLC1A3_GLS	Gria1	0.032241	0.03	Glutamate-Glu-SLC1A3_GLS_GRIA1	Glu-(Slc1a3+Gls) - Gria1	Glutamate	Non-protein Signaling	PMID: 24155668;PMID: 14612154
Ependymal MT.specific	I.Vip+	Glu-SLC1A3_GLS	Gria1	0.145586	0.04	Glutamate-Glu-SLC1A3_GLS_GRIA1	Glu-(Slc1a3+Gls) - Gria1	Glutamate	Non-protein Signaling	PMID: 24155668;PMID: 14612154
Olig 1	I.Sst+	Glu-SLC1A3_GLS	Gria1	0.0481803	0	Glutamate-Glu-SLC1A3_GLS_GRIA1	Glu-(Slc1a3+Gls) - Gria1	Glutamate	Non-protein Signaling	PMID: 24155668;PMID: 14612154
Olig 2	I.Sst+	Glu-SLC1A3_GLS	Gria1	0.0757737	0	Glutamate-Glu-SLC1A3_GLS_GRIA1	Glu-(Slc1a3+Gls) - Gria1	Glutamate	Non-protein Signaling	PMID: 24155668;PMID: 14612154
Astro/RadGlia	I.Sst+	Glu-SLC1A3_GLS	Gria1	0.178102	0	Glutamate-Glu-SLC1A3_GLS_GRIA1	Glu-(Slc1a3+Gls) - Gria1	Glutamate	Non-protein Signaling	PMID: 24155668;PMID: 14612154
Microglia	I.Sst+	Glu-SLC1A3_GLS	Gria1	0.0434468	0.02	Glutamate-Glu-SLC1A3_GLS_GRIA1	Glu-(Slc1a3+Gls) - Gria1	Glutamate	Non-protein Signaling	PMID: 24155668;PMID: 14612154
Ependymal MT.specific	I.Sst+	Glu-SLC1A3_GLS	Gria1	0.188513	0.01	Glutamate-Glu-SLC1A3_GLS_GRIA1	Glu-(Slc1a3+Gls) - Gria1	Glutamate	Non-protein Signaling	PMID: 24155668;PMID: 14612154
Olig 1	I.Pvalb+	Glu-SLC1A3_GLS	Gria1	0.0429168	0	Glutamate-Glu-SLC1A3_GLS_GRIA1	Glu-(Slc1a3+Gls) - Gria1	Glutamate	Non-protein Signaling	PMID: 24155668;PMID: 14612154
Olig 2	I.Pvalb+	Glu-SLC1A3_GLS	Gria1	0.0677102	0	Glutamate-Glu-SLC1A3_GLS_GRIA1	Glu-(Slc1a3+Gls) - Gria1	Glutamate	Non-protein Signaling	PMID: 24155668;PMID: 14612154
Astro/RadGlia	I.Pvalb+	Glu-SLC1A3_GLS	Gria1	0.161047	0	Glutamate-Glu-SLC1A3_GLS_GRIA1	Glu-(Slc1a3+Gls) - Gria1	Glutamate	Non-protein Signaling	PMID: 24155668;PMID: 14612154
Microglia	I.Pvalb+	Glu-SLC1A3_GLS	Gria1	0.0386794	0.02	Glutamate-Glu-SLC1A3_GLS_GRIA1	Glu-(Slc1a3+Gls) - Gria1	Glutamate	Non-protein Signaling	PMID: 24155668;PMID: 14612154
Ependymal MT.specific	I.Pvalb+	Glu-SLC1A3_GLS	Gria1	0.170667	0.03	Glutamate-Glu-SLC1A3_GLS_GRIA1	Glu-(Slc1a3+Gls) - Gria1	Glutamate	Non-protein Signaling	PMID: 24155668;PMID: 14612154
Olig 1	I.Dach1+	Glu-SLC1A3_GLS	Gria1	0.0425808	0	Glutamate-Glu-SLC1A3_GLS_GRIA1	Glu-(Slc1a3+Gls) - Gria1	Glutamate	Non-protein Signaling	PMID: 24155668;PMID: 14612154
Olig 2	I.Dach1+	Glu-SLC1A3_GLS	Gria1	0.0671937	0	Glutamate-Glu-SLC1A3_GLS_GRIA1	Glu-(Slc1a3+Gls) - Gria1	Glutamate	Non-protein Signaling	PMID: 24155668;PMID: 14612154
Astro/RadGlia	I.Dach1+	Glu-SLC1A3_GLS	Gria1	0.159941	0	Glutamate-Glu-SLC1A3_GLS_GRIA1	Glu-(Slc1a3+Gls) - Gria1	Glutamate	Non-protein Signaling	PMID: 24155668;PMID: 14612154
Microglia	I.Dach1+	Glu-SLC1A3_GLS	Gria1	0.0383753	0.02	Glutamate-Glu-SLC1A3_GLS_GRIA1	Glu-(Slc1a3+Gls) - Gria1	Glutamate	Non-protein Signaling	PMID: 24155668;PMID: 14612154
Ependymal MT.specific	I.Dach1+	Glu-SLC1A3_GLS	Gria1	0.169508	0.04	Glutamate-Glu-SLC1A3_GLS_GRIA1	Glu-(Slc1a3+Gls) - Gria1	Glutamate	Non-protein Signaling	PMID: 24155668;PMID: 14612154
Olig 1	I.Gly/Gaba 1	Glu-SLC1A3_GLS	Gria1	0.0432478	0	Glutamate-Glu-SLC1A3_GLS_GRIA1	Glu-(Slc1a3+Gls) - Gria1	Glutamate	Non-protein Signaling	PMID: 24155668;PMID: 14612154
Olig 2	I.Gly/Gaba 1	Glu-SLC1A3_GLS	Gria1	0.0682186	0	Glutamate-Glu-SLC1A3_GLS_GRIA1	Glu-(Slc1a3+Gls) - Gria1	Glutamate	Non-protein Signaling	PMID: 24155668;PMID: 14612154
Astro/RadGlia	I.Gly/Gaba 1	Glu-SLC1A3_GLS	Gria1	0.162134	0	Glutamate-Glu-SLC1A3_GLS_GRIA1	Glu-(Slc1a3+Gls) - Gria1	Glutamate	Non-protein Signaling	PMID: 24155668;PMID: 14612154
Microglia	I.Gly/Gaba 1	Glu-SLC1A3_GLS	Gria1	0.038979	0.02	Glutamate-Glu-SLC1A3_GLS_GRIA1	Glu-(Slc1a3+Gls) - Gria1	Glutamate	Non-protein Signaling	PMID: 24155668;PMID: 14612154
Ependymal MT.specific	I.Gly/Gaba 1	Glu-SLC1A3_GLS	Gria1	0.171806	0.02	Glutamate-Glu-SLC1A3_GLS_GRIA1	Glu-(Slc1a3+Gls) - Gria1	Glutamate	Non-protein Signaling	PMID: 24155668;PMID: 14612154
Olig 1	I.Gly/Gaba 2	Glu-SLC1A3_GLS	Gria1	0.0280033	0	Glutamate-Glu-SLC1A3_GLS_GRIA1	Glu-(Slc1a3+Gls) - Gria1	Glutamate	Non-protein Signaling	PMID: 24155668;PMID: 14612154
Olig 2	I.Gly/Gaba 2	Glu-SLC1A3_GLS	Gria1	0.0445823	0.01	Glutamate-Glu-SLC1A3_GLS_GRIA1	Glu-(Slc1a3+Gls) - Gria1	Glutamate	Non-protein Signaling	PMID: 24155668;PMID: 14612154
Astro/RadGlia	I.Gly/Gaba 2	Glu-SLC1A3_GLS	Gria1	0.109792	0	Glutamate-Glu-SLC1A3_GLS_GRIA1	Glu-(Slc1a3+Gls) - Gria1	Glutamate	Non-protein Signaling	PMID: 24155668;PMID: 14612154
Microglia	I.Gly/Gaba 2	Glu-SLC1A3_GLS	Gria1	0.0251996	0.03	Glutamate-Glu-SLC1A3_GLS_GRIA1	Glu-(Slc1a3+Gls) - Gria1	Glutamate	Non-protein Signaling	PMID: 24155668;PMID: 14612154
Olig 1	Cort2/3	Glu-SLC1A3_GLS	Gria1	0.0403125	0	Glutamate-Glu-SLC1A3_GLS_GRIA1	Glu-(Slc1a3+Gls) - Gria1	Glutamate	Non-protein Signaling	PMID: 24155668;PMID: 14612154
Olig 2	Cort2/3	Glu-SLC1A3_GLS	Gria1	0.0637014	0	Glutamate-Glu-SLC1A3_GLS_GRIA1	Glu-(Slc1a3+Gls) - Gria1	Glutamate	Non-protein Signaling	PMID: 24155668;PMID: 14612154
Astro/RadGlia	Cort2/3	Glu-SLC1A3_GLS	Gria1	0.152415	0	Glutamate-Glu-SLC1A3_GLS_GRIA1	Glu-(Slc1a3+Gls) - Gria1	Glutamate	Non-protein Signaling	PMID: 24155668;PMID: 14612154
Microglia	Cort2/3	Glu-SLC1A3_GLS	Gria1	0.0363225	0.02	Glutamate-Glu-SLC1A3_GLS_GRIA1	Glu-(Slc1a3+Gls) - Gria1	Glutamate	Non-protein Signaling	PMID: 24155668;PMID: 14612154
Ependymal MT.specific	Cort2/3	Glu-SLC1A3_GLS	Gria1	0.16162	0.04	Glutamate-Glu-SLC1A3_GLS_GRIA1	Glu-(Slc1a3+Gls) - Gria1	Glutamate	Non-protein Signaling	PMID: 24155668;PMID: 14612154
Olig 1	Cort2/3/4	Glu-SLC1A3_GLS	Gria1	0.0365628	0	Glutamate-Glu-SLC1A3_GLS_GRIA1	Glu-(Slc1a3+Gls) - Gria1	Glutamate	Non-protein Signaling	PMID: 24155668;PMID: 14612154
Olig 2	Cort2/3/4	Glu-SLC1A3_GLS	Gria1	0.0579075	0	Glutamate-Glu-SLC1A3_GLS_GRIA1	Glu-(Slc1a3+Gls) - Gria1	Glutamate	Non-protein Signaling	PMID: 24155668;PMID: 14612154
Astro/RadGlia	Cort2/3/4	Glu-SLC1A3_GLS	Gria1	0.139757	0	Glutamate-Glu-SLC1A3_GLS_GRIA1	Glu-(Slc1a3+Gls) - Gria1	Glutamate	Non-protein Signaling	PMID: 24155668;PMID: 14612154
Microglia	Cort2/3/4	Glu-SLC1A3_GLS	Gria1	0.0329312	0.03	Glutamate-Glu-SLC1A3_GLS_GRIA1	Glu-(Slc1a3+Gls) - Gria1	Glutamate	Non-protein Signaling	PMID: 24155668;PMID: 14612154
Ependymal MT.specific	Cort2/3/4	Glu-SLC1A3_GLS	Gria1	0.148331	0.04	Glutamate-Glu-SLC1A3_GLS_GRIA1	Glu-(Slc1a3+Gls) - Gria1	Glutamate	Non-protein Signaling	PMID: 24155668;PMID: 14612154
Olig 1	Cort4/5	Glu-SLC1A3_GLS	Gria1	0.0348149	0	Glutamate-Glu-SLC1A3_GLS_GRIA1	Glu-(Slc1a3+Gls) - Gria1	Glutamate	Non-protein Signaling	PMID: 24155668;PMID: 14612154
Olig 2	Cort4/5	Glu-SLC1A3_GLS	Gria1	0.0551977	0	Glutamate-Glu-SLC1A3_GLS_GRIA1	Glu-(Slc1a3+Gls) - Gria1	Glutamate	Non-protein Signaling	PMID: 24155668;PMID: 14612154
Astro/RadGlia	Cort4/5	Glu-SLC1A3_GLS	Gria1	0.133761	0	Glutamate-Glu-SLC1A3_GLS_GRIA1	Glu-(Slc1a3+Gls) - Gria1	Glutamate	Non-protein Signaling	PMID: 24155668;PMID: 14612154
Microglia	Cort4/5	Glu-SLC1A3_GLS	Gria1	0.0313513	0.03	Glutamate-Glu-SLC1A3_GLS_GRIA1	Glu-(Slc1a3+Gls) - Gria1	Glutamate	Non-protein Signaling	PMID: 24155668;PMID: 14612154
Olig 1	Cort4/5 F.Dominant	Glu-SLC1A3_GLS	Gria1	0.0350223	0	Glutamate-Glu-SLC1A3_GLS_GRIA1	Glu-(Slc1a3+Gls) - Gria1	Glutamate	Non-protein Signaling	PMID: 24155668;PMID: 14612154
Olig 2	Cort4/5 F.Dominant	Glu-SLC1A3_GLS	Gria1	0.0555195	0	Glutamate-Glu-SLC1A3_GLS_GRIA1	Glu-(Slc1a3+Gls) - Gria1	Glutamate	Non-protein Signaling	PMID: 24155668;PMID: 14612154
Astro/RadGlia	Cort4/5 F.Dominant	Glu-SLC1A3_GLS	Gria1	0.134476	0	Glutamate-Glu-SLC1A3_GLS_GRIA1	Glu-(Slc1a3+Gls) - Gria1	Glutamate	Non-protein Signaling	PMID: 24155668;PMID: 14612154
Microglia	Cort4/5 F.Dominant	Glu-SLC1A3_GLS	Gria1	0.0315387	0.03	Glutamate-Glu-SLC1A3_GLS_GRIA1	Glu-(Slc1a3+Gls) - Gria1	Glutamate	Non-protein Signaling	PMID: 24155668;PMID: 14612154
Olig 1	Cort5	Glu-SLC1A3_GLS	Gria1	0.0448981	0	Glutamate-Glu-SLC1A3_GLS_GRIA1	Glu-(Slc1a3+Gls) - Gria1	Glutamate	Non-protein Signaling	PMID: 24155668;PMID: 14612154
Olig 2	Cort5	Glu-SLC1A3_GLS	Gria1	0.0707513	0	Glutamate-Glu-SLC1A3_GLS_GRIA1	Glu-(Slc1a3+Gls) - Gria1	Glutamate	Non-protein Signaling	PMID: 24155668;PMID: 14612154
Astro/RadGlia	Cort5	Glu-SLC1A3_GLS	Gria1	0.167527	0	Glutamate-Glu-SLC1A3_GLS_GRIA1	Glu-(Slc1a3+Gls) - Gria1	Glutamate	Non-protein Signaling	PMID: 24155668;PMID: 14612154
Microglia	Cort5	Glu-SLC1A3_GLS	Gria1	0.0404733	0.02	Glutamate-Glu-SLC1A3_GLS_GRIA1	Glu-(Slc1a3+Gls) - Gria1	Glutamate	Non-protein Signaling	PMID: 24155668;PMID: 14612154
Ependymal MT.specific	Cort5	Glu-SLC1A3_GLS	Gria1	0.177453	0.02	Glutamate-Glu-SLC1A3_GLS_GRIA1	Glu-(Slc1a3+Gls) - Gria1	Glutamate	Non-protein Signaling	PMID: 24155668;PMID: 14612154
Olig 1	Cort5/6	Glu-SLC1A3_GLS	Gria1	0.037923	0	Glutamate-Glu-SLC1A3_GLS_GRIA1	Glu-(Slc1a3+Gls) - Gria1	Glutamate	Non-protein Signaling	PMID: 24155668;PMID: 14612154
Olig 2	Cort5/6	Glu-SLC1A3_GLS	Gria1	0.0600123	0	Glutamate-Glu-SLC1A3_GLS_GRIA1	Glu-(Slc1a3+Gls) - Gria1	Glutamate	Non-protein Signaling	PMID: 24155668;PMID: 14612154
Astro/RadGlia	Cort5/6	Glu-SLC1A3_GLS	Gria1	0.144381	0	Glutamate-Glu-SLC1A3_GLS_GRIA1	Glu-(Slc1a3+Gls) - Gria1	Glutamate	Non-protein Signaling	PMID: 24155668;PMID: 14612154
Microglia	Cort5/6	Glu-SLC1A3_GLS	Gria1	0.0341611	0.03	Glutamate-Glu-SLC1A3_GLS_GRIA1	Glu-(Slc1a3+Gls) - Gria1	Glutamate	Non-protein Signaling	PMID: 24155668;PMID: 14612154
Ependymal MT.specific	Cort5/6	Glu-SLC1A3_GLS	Gria1	0.153188	0.04	Glutamate-Glu-SLC1A3_GLS_GRIA1	Glu-(Slc1a3+Gls) - Gria1	Glutamate	Non-protein Signaling	PMID: 24155668;PMID: 14612154
Olig 1	Cort6b	Glu-SLC1A3_GLS	Gria1	0.0278515	0	Glutamate-Glu-SLC1A3_GLS_GRIA1	Glu-(Slc1a3+Gls) - Gria1	Glutamate	Non-protein Signaling	PMID: 24155668;PMID: 14612154
Olig 2	Cort6b	Glu-SLC1A3_GLS	Gria1	0.0443447	0.01	Glutamate-Glu-SLC1A3_GLS_GRIA1	Glu-(Slc1a3+Gls) - Gria1	Glutamate	Non-protein Signaling	PMID: 24155668;PMID: 14612154
Astro/RadGlia	Cort6b	Glu-SLC1A3_GLS	Gria1	0.109247	0	Glutamate-Glu-SLC1A3_GLS_GRIA1	Glu-(Slc1a3+Gls) - Gria1	Glutamate	Non-protein Signaling	PMID: 24155668;PMID: 14612154
Microglia	Cort6b	Glu-SLC1A3_GLS	Gria1	0.0250626	0.03	Glutamate-Glu-SLC1A3_GLS_GRIA1	Glu-(Slc1a3+Gls) - Gria1	Glutamate	Non-protein Signaling	PMID: 24155668;PMID: 14612154
Olig 1	Cort2/3 MT.specific	Glu-SLC1A3_GLS	Gria1	0.039988	0	Glutamate-Glu-SLC1A3_GLS_GRIA1	Glu-(Slc1a3+Gls) - Gria1	Glutamate	Non-protein Signaling	PMID: 24155668;PMID: 14612154
Olig 2	Cort2/3 MT.specific	Glu-SLC1A3_GLS	Gria1	0.0632011	0	Glutamate-Glu-SLC1A3_GLS_GRIA1	Glu-(Slc1a3+Gls) - Gria1	Glutamate	Non-protein Signaling	PMID: 24155668;PMID: 14612154
Astro/RadGlia	Cort2/3 MT.specific	Glu-SLC1A3_GLS	Gria1	0.151331	0	Glutamate-Glu-SLC1A3_GLS_GRIA1	Glu-(Slc1a3+Gls) - Gria1	Glutamate	Non-protein Signaling	PMID: 24155668;PMID: 14612154
Microglia	Cort2/3 MT.specific	Glu-SLC1A3_GLS	Gria1	0.0360289	0.03	Glutamate-Glu-SLC1A3_GLS_GRIA1	Glu-(Slc1a3+Gls) - Gria1	Glutamate	Non-protein Signaling	PMID: 24155668;PMID: 14612154
Ependymal MT.specific	Cort2/3 MT.specific	Glu-SLC1A3_GLS	Gria1	0.160482	0.03	Glutamate-Glu-SLC1A3_GLS_GRIA1	Glu-(Slc1a3+Gls) - Gria1	Glutamate	Non-protein Signaling	PMID: 24155668;PMID: 14612154
Olig 1	Cort4 MT.specific	Glu-SLC1A3_GLS	Gria1	0.0408963	0	Glutamate-Glu-SLC1A3_GLS_GRIA1	Glu-(Slc1a3+Gls) - Gria1	Glutamate	Non-protein Signaling	PMID: 24155668;PMID: 14612154
Olig 2	Cort4 MT.specific	Glu-SLC1A3_GLS	Gria1	0.0646011	0	Glutamate-Glu-SLC1A3_GLS_GRIA1	Glu-(Slc1a3+Gls) - Gria1	Glutamate	Non-protein Signaling	PMID: 24155668;PMID: 14612154
Astro/RadGlia	Cort4 MT.specific	Glu-SLC1A3_GLS	Gria1	0.154362	0	Glutamate-Glu-SLC1A3_GLS_GRIA1	Glu-(Slc1a3+Gls) - Gria1	Glutamate	Non-protein Signaling	PMID: 24155668;PMID: 14612154
Microglia	Cort4 MT.specific	Glu-SLC1A3_GLS	Gria1	0.0368507	0.02	Glutamate-Glu-SLC1A3_GLS_GRIA1	Glu-(Slc1a3+Gls) - Gria1	Glutamate	Non-protein Signaling	PMID: 24155668;PMID: 14612154
Ependymal MT.specific	Cort4 MT.specific	Glu-SLC1A3_GLS	Gria1	0.163661	0.04	Glutamate-Glu-SLC1A3_GLS_GRIA1	Glu-(Slc1a3+Gls) - Gria1	Glutamate	Non-protein Signaling	PMID: 24155668;PMID: 14612154
Olig 1	Olig 1	Glu-SLC1A3_GLS	Gria1	0.0245573	0	Glutamate-Glu-SLC1A3_GLS_GRIA1	Glu-(Slc1a3+Gls) - Gria1	Glutamate	Non-protein Signaling	PMID: 24155668;PMID: 14612154
Olig 2	Olig 1	Glu-SLC1A3_GLS	Gria1	0.0391784	0.01	Glutamate-Glu-SLC1A3_GLS_GRIA1	Glu-(Slc1a3+Gls) - Gria1	Glutamate	Non-protein Signaling	PMID: 24155668;PMID: 14612154
Astro/RadGlia	Olig 1	Glu-SLC1A3_GLS	Gria1	0.097289	0	Glutamate-Glu-SLC1A3_GLS_GRIA1	Glu-(Slc1a3+Gls) - Gria1	Glutamate	Non-protein Signaling	PMID: 24155668;PMID: 14612154
Microglia	Olig 1	Glu-SLC1A3_GLS	Gria1	0.0220908	0.03	Glutamate-Glu-SLC1A3_GLS_GRIA1	Glu-(Slc1a3+Gls) - Gria1	Glutamate	Non-protein Signaling	PMID: 24155668;PMID: 14612154
Olig 1	Olig 2	Glu-SLC1A3_GLS	Gria1	0.0221378	0	Glutamate-Glu-SLC1A3_GLS_GRIA1	Glu-(Slc1a3+Gls) - Gria1	Glutamate	Non-protein Signaling	PMID: 24155668;PMID: 14612154
Olig 2	Olig 2	Glu-SLC1A3_GLS	Gria1	0.0353706	0.01	Glutamate-Glu-SLC1A3_GLS_GRIA1	Glu-(Slc1a3+Gls) - Gria1	Glutamate	Non-protein Signaling	PMID: 24155668;PMID: 14612154
Astro/RadGlia	Olig 2	Glu-SLC1A3_GLS	Gria1	0.0883528	0	Glutamate-Glu-SLC1A3_GLS_GRIA1	Glu-(Slc1a3+Gls) - Gria1	Glutamate	Non-protein Signaling	PMID: 24155668;PMID: 14612154
Microglia	Olig 2	Glu-SLC1A3_GLS	Gria1	0.0199094	0.03	Glutamate-Glu-SLC1A3_GLS_GRIA1	Glu-(Slc1a3+Gls) - Gria1	Glutamate	Non-protein Signaling	PMID: 24155668;PMID: 14612154
Olig 1	Astro/RadGlia	Glu-SLC1A3_GLS	Gria1	0.0286101	0	Glutamate-Glu-SLC1A3_GLS_GRIA1	Glu-(Slc1a3+Gls) - Gria1	Glutamate	Non-protein Signaling	PMID: 24155668;PMID: 14612154
Olig 2	Astro/RadGlia	Glu-SLC1A3_GLS	Gria1	0.0455316	0.01	Glutamate-Glu-SLC1A3_GLS_GRIA1	Glu-(Slc1a3+Gls) - Gria1	Glutamate	Non-protein Signaling	PMID: 24155668;PMID: 14612154
Astro/RadGlia	Astro/RadGlia	Glu-SLC1A3_GLS	Gria1	0.111967	0	Glutamate-Glu-SLC1A3_GLS_GRIA1	Glu-(Slc1a3+Gls) - Gria1	Glutamate	Non-protein Signaling	PMID: 24155668;PMID: 14612154
Microglia	Astro/RadGlia	Glu-SLC1A3_GLS	Gria1	0.0257473	0.03	Glutamate-Glu-SLC1A3_GLS_GRIA1	Glu-(Slc1a3+Gls) - Gria1	Glutamate	Non-protein Signaling	PMID: 24155668;PMID: 14612154
Olig 1	Microglia	Glu-SLC1A3_GLS	Gria1	0.035517	0	Glutamate-Glu-SLC1A3_GLS_GRIA1	Glu-(Slc1a3+Gls) - Gria1	Glutamate	Non-protein Signaling	PMID: 24155668;PMID: 14612154
Olig 2	Microglia	Glu-SLC1A3_GLS	Gria1	0.0562868	0	Glutamate-Glu-SLC1A3_GLS_GRIA1	Glu-(Slc1a3+Gls) - Gria1	Glutamate	Non-protein Signaling	PMID: 24155668;PMID: 14612154
Astro/RadGlia	Microglia	Glu-SLC1A3_GLS	Gria1	0.136177	0	Glutamate-Glu-SLC1A3_GLS_GRIA1	Glu-(Slc1a3+Gls) - Gria1	Glutamate	Non-protein Signaling	PMID: 24155668;PMID: 14612154
Microglia	Microglia	Glu-SLC1A3_GLS	Gria1	0.0319858	0.03	Glutamate-Glu-SLC1A3_GLS_GRIA1	Glu-(Slc1a3+Gls) - Gria1	Glutamate	Non-protein Signaling	PMID: 24155668;PMID: 14612154
Olig 1	Endothelial	Glu-SLC1A3_GLS	Gria1	0.0373735	0	Glutamate-Glu-SLC1A3_GLS_GRIA1	Glu-(Slc1a3+Gls) - Gria1	Glutamate	Non-protein Signaling	PMID: 24155668;PMID: 14612154
Olig 2	Endothelial	Glu-SLC1A3_GLS	Gria1	0.0591623	0	Glutamate-Glu-SLC1A3_GLS_GRIA1	Glu-(Slc1a3+Gls) - Gria1	Glutamate	Non-protein Signaling	PMID: 24155668;PMID: 14612154
Astro/RadGlia	Endothelial	Glu-SLC1A3_GLS	Gria1	0.142517	0	Glutamate-Glu-SLC1A3_GLS_GRIA1	Glu-(Slc1a3+Gls) - Gria1	Glutamate	Non-protein Signaling	PMID: 24155668;PMID: 14612154
Microglia	Endothelial	Glu-SLC1A3_GLS	Gria1	0.0336641	0.03	Glutamate-Glu-SLC1A3_GLS_GRIA1	Glu-(Slc1a3+Gls) - Gria1	Glutamate	Non-protein Signaling	PMID: 24155668;PMID: 14612154
Ependymal MT.specific	Endothelial	Glu-SLC1A3_GLS	Gria1	0.15123	0.04	Glutamate-Glu-SLC1A3_GLS_GRIA1	Glu-(Slc1a3+Gls) - Gria1	Glutamate	Non-protein Signaling	PMID: 24155668;PMID: 14612154
Olig 1	Ependymal MT.specific	Glu-SLC1A3_GLS	Gria1	0.0181611	0	Glutamate-Glu-SLC1A3_GLS_GRIA1	Glu-(Slc1a3+Gls) - Gria1	Glutamate	Non-protein Signaling	PMID: 24155668;PMID: 14612154
Olig 2	Ependymal MT.specific	Glu-SLC1A3_GLS	Gria1	0.0290875	0.01	Glutamate-Glu-SLC1A3_GLS_GRIA1	Glu-(Slc1a3+Gls) - Gria1	Glutamate	Non-protein Signaling	PMID: 24155668;PMID: 14612154
Astro/RadGlia	Ependymal MT.specific	Glu-SLC1A3_GLS	Gria1	0.0733741	0	Glutamate-Glu-SLC1A3_GLS_GRIA1	Glu-(Slc1a3+Gls) - Gria1	Glutamate	Non-protein Signaling	PMID: 24155668;PMID: 14612154
Microglia	Ependymal MT.specific	Glu-SLC1A3_GLS	Gria1	0.0163263	0.02	Glutamate-Glu-SLC1A3_GLS_GRIA1	Glu-(Slc1a3+Gls) - Gria1	Glutamate	Non-protein Signaling	PMID: 24155668;PMID: 14612154
Cort2/3 MT.specific	I.Vip+	Glu-SLC17A6_GLS2	Gria1	0.00750015	0	Glutamate-Glu-SLC17A6_GLS2_GRIA1	Glu-(Slc17a6+Gls2) - Gria1	Glutamate	Non-protein Signaling	PMID: 24155668;PMID: 14612154
Cort2/3 MT.specific	I.Sst+	Glu-SLC17A6_GLS2	Gria1	0.0101975	0	Glutamate-Glu-SLC17A6_GLS2_GRIA1	Glu-(Slc17a6+Gls2) - Gria1	Glutamate	Non-protein Signaling	PMID: 24155668;PMID: 14612154
Cort2/3 MT.specific	I.Pvalb+	Glu-SLC17A6_GLS2	Gria1	0.00904407	0	Glutamate-Glu-SLC17A6_GLS2_GRIA1	Glu-(Slc17a6+Gls2) - Gria1	Glutamate	Non-protein Signaling	PMID: 24155668;PMID: 14612154
Cort2/3 MT.specific	I.Dach1+	Glu-SLC17A6_GLS2	Gria1	0.00897078	0	Glutamate-Glu-SLC17A6_GLS2_GRIA1	Glu-(Slc17a6+Gls2) - Gria1	Glutamate	Non-protein Signaling	PMID: 24155668;PMID: 14612154
Cort2/3 MT.specific	I.Gly/Gaba 1	Glu-SLC17A6_GLS2	Gria1	0.0091163	0	Glutamate-Glu-SLC17A6_GLS2_GRIA1	Glu-(Slc17a6+Gls2) - Gria1	Glutamate	Non-protein Signaling	PMID: 24155668;PMID: 14612154
Cort2/3 MT.specific	I.Gly/Gaba 2	Glu-SLC17A6_GLS2	Gria1	0.00582958	0	Glutamate-Glu-SLC17A6_GLS2_GRIA1	Glu-(Slc17a6+Gls2) - Gria1	Glutamate	Non-protein Signaling	PMID: 24155668;PMID: 14612154
Cort2/3 MT.specific	Cort2/3	Glu-SLC17A6_GLS2	Gria1	0.00847704	0	Glutamate-Glu-SLC17A6_GLS2_GRIA1	Glu-(Slc17a6+Gls2) - Gria1	Glutamate	Non-protein Signaling	PMID: 24155668;PMID: 14612154
Cort2/3 MT.specific	Cort2/3/4	Glu-SLC17A6_GLS2	Gria1	0.0076649	0	Glutamate-Glu-SLC17A6_GLS2_GRIA1	Glu-(Slc17a6+Gls2) - Gria1	Glutamate	Non-protein Signaling	PMID: 24155668;PMID: 14612154
Cort2/3 MT.specific	Cort4/5	Glu-SLC17A6_GLS2	Gria1	0.00728802	0	Glutamate-Glu-SLC17A6_GLS2_GRIA1	Glu-(Slc17a6+Gls2) - Gria1	Glutamate	Non-protein Signaling	PMID: 24155668;PMID: 14612154
Cort2/3 MT.specific	Cort4/5 F.Dominant	Glu-SLC17A6_GLS2	Gria1	0.00733269	0	Glutamate-Glu-SLC17A6_GLS2_GRIA1	Glu-(Slc17a6+Gls2) - Gria1	Glutamate	Non-protein Signaling	PMID: 24155668;PMID: 14612154
Cort2/3 MT.specific	Cort5	Glu-SLC17A6_GLS2	Gria1	0.00947707	0	Glutamate-Glu-SLC17A6_GLS2_GRIA1	Glu-(Slc17a6+Gls2) - Gria1	Glutamate	Non-protein Signaling	PMID: 24155668;PMID: 14612154
Cort2/3 MT.specific	Cort5/6	Glu-SLC17A6_GLS2	Gria1	0.00795893	0	Glutamate-Glu-SLC17A6_GLS2_GRIA1	Glu-(Slc17a6+Gls2) - Gria1	Glutamate	Non-protein Signaling	PMID: 24155668;PMID: 14612154
Cort2/3 MT.specific	Cort6b	Glu-SLC17A6_GLS2	Gria1	0.00579725	0	Glutamate-Glu-SLC17A6_GLS2_GRIA1	Glu-(Slc17a6+Gls2) - Gria1	Glutamate	Non-protein Signaling	PMID: 24155668;PMID: 14612154
Cort2/3 MT.specific	Cort2/3 MT.specific	Glu-SLC17A6_GLS2	Gria1	0.00840657	0	Glutamate-Glu-SLC17A6_GLS2_GRIA1	Glu-(Slc17a6+Gls2) - Gria1	Glutamate	Non-protein Signaling	PMID: 24155668;PMID: 14612154
Cort2/3 MT.specific	Cort4 MT.specific	Glu-SLC17A6_GLS2	Gria1	0.00860393	0	Glutamate-Glu-SLC17A6_GLS2_GRIA1	Glu-(Slc17a6+Gls2) - Gria1	Glutamate	Non-protein Signaling	PMID: 24155668;PMID: 14612154
Cort2/3 MT.specific	Olig 1	Glu-SLC17A6_GLS2	Gria1	0.00509789	0	Glutamate-Glu-SLC17A6_GLS2_GRIA1	Glu-(Slc17a6+Gls2) - Gria1	Glutamate	Non-protein Signaling	PMID: 24155668;PMID: 14612154
Cort2/3 MT.specific	Olig 2	Glu-SLC17A6_GLS2	Gria1	0.00458662	0	Glutamate-Glu-SLC17A6_GLS2_GRIA1	Glu-(Slc17a6+Gls2) - Gria1	Glutamate	Non-protein Signaling	PMID: 24155668;PMID: 14612154
Cort2/3 MT.specific	Astro/RadGlia	Glu-SLC17A6_GLS2	Gria1	0.00595885	0	Glutamate-Glu-SLC17A6_GLS2_GRIA1	Glu-(Slc17a6+Gls2) - Gria1	Glutamate	Non-protein Signaling	PMID: 24155668;PMID: 14612154
Cort2/3 MT.specific	Microglia	Glu-SLC17A6_GLS2	Gria1	0.00743927	0	Glutamate-Glu-SLC17A6_GLS2_GRIA1	Glu-(Slc17a6+Gls2) - Gria1	Glutamate	Non-protein Signaling	PMID: 24155668;PMID: 14612154
Cort2/3 MT.specific	Endothelial	Glu-SLC17A6_GLS2	Gria1	0.00784005	0	Glutamate-Glu-SLC17A6_GLS2_GRIA1	Glu-(Slc17a6+Gls2) - Gria1	Glutamate	Non-protein Signaling	PMID: 24155668;PMID: 14612154
Cort2/3 MT.specific	Ependymal MT.specific	Glu-SLC17A6_GLS2	Gria1	0.00375061	0	Glutamate-Glu-SLC17A6_GLS2_GRIA1	Glu-(Slc17a6+Gls2) - Gria1	Glutamate	Non-protein Signaling	PMID: 24155668;PMID: 14612154
Cort2/3	I.Vip+	Glu-SLC17A7_GLS2	Gria1	0.0246188	0	Glutamate-Glu-SLC17A7_GLS2_GRIA1	Glu-(Slc17a7+Gls2) - Gria1	Glutamate	Non-protein Signaling	PMID: 24155668;PMID: 14612154
Cort2/3/4	I.Vip+	Glu-SLC17A7_GLS2	Gria1	0.027116	0	Glutamate-Glu-SLC17A7_GLS2_GRIA1	Glu-(Slc17a7+Gls2) - Gria1	Glutamate	Non-protein Signaling	PMID: 24155668;PMID: 14612154
Cort4/5	I.Vip+	Glu-SLC17A7_GLS2	Gria1	0.0297261	0	Glutamate-Glu-SLC17A7_GLS2_GRIA1	Glu-(Slc17a7+Gls2) - Gria1	Glutamate	Non-protein Signaling	PMID: 24155668;PMID: 14612154
Cort5	I.Vip+	Glu-SLC17A7_GLS2	Gria1	0.0350532	0	Glutamate-Glu-SLC17A7_GLS2_GRIA1	Glu-(Slc17a7+Gls2) - Gria1	Glutamate	Non-protein Signaling	PMID: 24155668;PMID: 14612154
Cort5/6	I.Vip+	Glu-SLC17A7_GLS2	Gria1	0.0318878	0	Glutamate-Glu-SLC17A7_GLS2_GRIA1	Glu-(Slc17a7+Gls2) - Gria1	Glutamate	Non-protein Signaling	PMID: 24155668;PMID: 14612154
Cort2/3 MT.specific	I.Vip+	Glu-SLC17A7_GLS2	Gria1	0.0319969	0.01	Glutamate-Glu-SLC17A7_GLS2_GRIA1	Glu-(Slc17a7+Gls2) - Gria1	Glutamate	Non-protein Signaling	PMID: 24155668;PMID: 14612154
Microglia	I.Vip+	Glu-SLC17A7_GLS2	Gria1	0.0235215	0.03	Glutamate-Glu-SLC17A7_GLS2_GRIA1	Glu-(Slc17a7+Gls2) - Gria1	Glutamate	Non-protein Signaling	PMID: 24155668;PMID: 14612154
Cort2/3	I.Sst+	Glu-SLC17A7_GLS2	Gria1	0.0332665	0	Glutamate-Glu-SLC17A7_GLS2_GRIA1	Glu-(Slc17a7+Gls2) - Gria1	Glutamate	Non-protein Signaling	PMID: 24155668;PMID: 14612154
Cort2/3/4	I.Sst+	Glu-SLC17A7_GLS2	Gria1	0.0366079	0	Glutamate-Glu-SLC17A7_GLS2_GRIA1	Glu-(Slc17a7+Gls2) - Gria1	Glutamate	Non-protein Signaling	PMID: 24155668;PMID: 14612154
Cort4/5	I.Sst+	Glu-SLC17A7_GLS2	Gria1	0.040094	0	Glutamate-Glu-SLC17A7_GLS2_GRIA1	Glu-(Slc17a7+Gls2) - Gria1	Glutamate	Non-protein Signaling	PMID: 24155668;PMID: 14612154
Cort5	I.Sst+	Glu-SLC17A7_GLS2	Gria1	0.0471888	0	Glutamate-Glu-SLC17A7_GLS2_GRIA1	Glu-(Slc17a7+Gls2) - Gria1	Glutamate	Non-protein Signaling	PMID: 24155668;PMID: 14612154
Cort5/6	I.Sst+	Glu-SLC17A7_GLS2	Gria1	0.0429763	0	Glutamate-Glu-SLC17A7_GLS2_GRIA1	Glu-(Slc17a7+Gls2) - Gria1	Glutamate	Non-protein Signaling	PMID: 24155668;PMID: 14612154
Cort2/3 MT.specific	I.Sst+	Glu-SLC17A7_GLS2	Gria1	0.0431216	0	Glutamate-Glu-SLC17A7_GLS2_GRIA1	Glu-(Slc17a7+Gls2) - Gria1	Glutamate	Non-protein Signaling	PMID: 24155668;PMID: 14612154
Cort4 MT.specific	I.Sst+	Glu-SLC17A7_GLS2	Gria1	0.0303887	0.01	Glutamate-Glu-SLC17A7_GLS2_GRIA1	Glu-(Slc17a7+Gls2) - Gria1	Glutamate	Non-protein Signaling	PMID: 24155668;PMID: 14612154
Microglia	I.Sst+	Glu-SLC17A7_GLS2	Gria1	0.0317963	0	Glutamate-Glu-SLC17A7_GLS2_GRIA1	Glu-(Slc17a7+Gls2) - Gria1	Glutamate	Non-protein Signaling	PMID: 24155668;PMID: 14612154
Endothelial	I.Sst+	Glu-SLC17A7_GLS2	Gria1	0.0369993	0	Glutamate-Glu-SLC17A7_GLS2_GRIA1	Glu-(Slc17a7+Gls2) - Gria1	Glutamate	Non-protein Signaling	PMID: 24155668;PMID: 14612154
Cort2/3	I.Pvalb+	Glu-SLC17A7_GLS2	Gria1	0.0295816	0	Glutamate-Glu-SLC17A7_GLS2_GRIA1	Glu-(Slc17a7+Gls2) - Gria1	Glutamate	Non-protein Signaling	PMID: 24155668;PMID: 14612154
Cort2/3/4	I.Pvalb+	Glu-SLC17A7_GLS2	Gria1	0.0325654	0	Glutamate-Glu-SLC17A7_GLS2_GRIA1	Glu-(Slc17a7+Gls2) - Gria1	Glutamate	Non-protein Signaling	PMID: 24155668;PMID: 14612154
Cort4/5	I.Pvalb+	Glu-SLC17A7_GLS2	Gria1	0.0356808	0	Glutamate-Glu-SLC17A7_GLS2_GRIA1	Glu-(Slc17a7+Gls2) - Gria1	Glutamate	Non-protein Signaling	PMID: 24155668;PMID: 14612154
Cort5	I.Pvalb+	Glu-SLC17A7_GLS2	Gria1	0.0420288	0	Glutamate-Glu-SLC17A7_GLS2_GRIA1	Glu-(Slc17a7+Gls2) - Gria1	Glutamate	Non-protein Signaling	PMID: 24155668;PMID: 14612154
Cort5/6	I.Pvalb+	Glu-SLC17A7_GLS2	Gria1	0.0382585	0	Glutamate-Glu-SLC17A7_GLS2_GRIA1	Glu-(Slc17a7+Gls2) - Gria1	Glutamate	Non-protein Signaling	PMID: 24155668;PMID: 14612154
Cort2/3 MT.specific	I.Pvalb+	Glu-SLC17A7_GLS2	Gria1	0.0383885	0	Glutamate-Glu-SLC17A7_GLS2_GRIA1	Glu-(Slc17a7+Gls2) - Gria1	Glutamate	Non-protein Signaling	PMID: 24155668;PMID: 14612154
Cort4 MT.specific	I.Pvalb+	Glu-SLC17A7_GLS2	Gria1	0.0270137	0.01	Glutamate-Glu-SLC17A7_GLS2_GRIA1	Glu-(Slc17a7+Gls2) - Gria1	Glutamate	Non-protein Signaling	PMID: 24155668;PMID: 14612154
Microglia	I.Pvalb+	Glu-SLC17A7_GLS2	Gria1	0.0282695	0	Glutamate-Glu-SLC17A7_GLS2_GRIA1	Glu-(Slc17a7+Gls2) - Gria1	Glutamate	Non-protein Signaling	PMID: 24155668;PMID: 14612154
Endothelial	I.Pvalb+	Glu-SLC17A7_GLS2	Gria1	0.032915	0.01	Glutamate-Glu-SLC17A7_GLS2_GRIA1	Glu-(Slc17a7+Gls2) - Gria1	Glutamate	Non-protein Signaling	PMID: 24155668;PMID: 14612154
Cort2/3	I.Dach1+	Glu-SLC17A7_GLS2	Gria1	0.0293468	0	Glutamate-Glu-SLC17A7_GLS2_GRIA1	Glu-(Slc17a7+Gls2) - Gria1	Glutamate	Non-protein Signaling	PMID: 24155668;PMID: 14612154
Cort2/3/4	I.Dach1+	Glu-SLC17A7_GLS2	Gria1	0.0323077	0	Glutamate-Glu-SLC17A7_GLS2_GRIA1	Glu-(Slc17a7+Gls2) - Gria1	Glutamate	Non-protein Signaling	PMID: 24155668;PMID: 14612154
Cort4/5	I.Dach1+	Glu-SLC17A7_GLS2	Gria1	0.0353993	0	Glutamate-Glu-SLC17A7_GLS2_GRIA1	Glu-(Slc17a7+Gls2) - Gria1	Glutamate	Non-protein Signaling	PMID: 24155668;PMID: 14612154
Cort5	I.Dach1+	Glu-SLC17A7_GLS2	Gria1	0.0416995	0	Glutamate-Glu-SLC17A7_GLS2_GRIA1	Glu-(Slc17a7+Gls2) - Gria1	Glutamate	Non-protein Signaling	PMID: 24155668;PMID: 14612154
Cort5/6	I.Dach1+	Glu-SLC17A7_GLS2	Gria1	0.0379575	0	Glutamate-Glu-SLC17A7_GLS2_GRIA1	Glu-(Slc17a7+Gls2) - Gria1	Glutamate	Non-protein Signaling	PMID: 24155668;PMID: 14612154
Cort2/3 MT.specific	I.Dach1+	Glu-SLC17A7_GLS2	Gria1	0.0380865	0	Glutamate-Glu-SLC17A7_GLS2_GRIA1	Glu-(Slc17a7+Gls2) - Gria1	Glutamate	Non-protein Signaling	PMID: 24155668;PMID: 14612154
Cort4 MT.specific	I.Dach1+	Glu-SLC17A7_GLS2	Gria1	0.0267988	0.02	Glutamate-Glu-SLC17A7_GLS2_GRIA1	Glu-(Slc17a7+Gls2) - Gria1	Glutamate	Non-protein Signaling	PMID: 24155668;PMID: 14612154
Microglia	I.Dach1+	Glu-SLC17A7_GLS2	Gria1	0.0280448	0	Glutamate-Glu-SLC17A7_GLS2_GRIA1	Glu-(Slc17a7+Gls2) - Gria1	Glutamate	Non-protein Signaling	PMID: 24155668;PMID: 14612154
Endothelial	I.Dach1+	Glu-SLC17A7_GLS2	Gria1	0.0326546	0	Glutamate-Glu-SLC17A7_GLS2_GRIA1	Glu-(Slc17a7+Gls2) - Gria1	Glutamate	Non-protein Signaling	PMID: 24155668;PMID: 14612154
Cort2/3	I.Gly/Gaba 1	Glu-SLC17A7_GLS2	Gria1	0.0298129	0	Glutamate-Glu-SLC17A7_GLS2_GRIA1	Glu-(Slc17a7+Gls2) - Gria1	Glutamate	Non-protein Signaling	PMID: 24155668;PMID: 14612154
Cort2/3/4	I.Gly/Gaba 1	Glu-SLC17A7_GLS2	Gria1	0.0328192	0	Glutamate-Glu-SLC17A7_GLS2_GRIA1	Glu-(Slc17a7+Gls2) - Gria1	Glutamate	Non-protein Signaling	PMID: 24155668;PMID: 14612154
Cort4/5	I.Gly/Gaba 1	Glu-SLC17A7_GLS2	Gria1	0.035958	0	Glutamate-Glu-SLC17A7_GLS2_GRIA1	Glu-(Slc17a7+Gls2) - Gria1	Glutamate	Non-protein Signaling	PMID: 24155668;PMID: 14612154
Cort5	I.Gly/Gaba 1	Glu-SLC17A7_GLS2	Gria1	0.0423532	0	Glutamate-Glu-SLC17A7_GLS2_GRIA1	Glu-(Slc17a7+Gls2) - Gria1	Glutamate	Non-protein Signaling	PMID: 24155668;PMID: 14612154
Cort5/6	I.Gly/Gaba 1	Glu-SLC17A7_GLS2	Gria1	0.0385549	0	Glutamate-Glu-SLC17A7_GLS2_GRIA1	Glu-(Slc17a7+Gls2) - Gria1	Glutamate	Non-protein Signaling	PMID: 24155668;PMID: 14612154
Cort2/3 MT.specific	I.Gly/Gaba 1	Glu-SLC17A7_GLS2	Gria1	0.0386859	0	Glutamate-Glu-SLC17A7_GLS2_GRIA1	Glu-(Slc17a7+Gls2) - Gria1	Glutamate	Non-protein Signaling	PMID: 24155668;PMID: 14612154
Cort4 MT.specific	I.Gly/Gaba 1	Glu-SLC17A7_GLS2	Gria1	0.0272255	0.01	Glutamate-Glu-SLC17A7_GLS2_GRIA1	Glu-(Slc17a7+Gls2) - Gria1	Glutamate	Non-protein Signaling	PMID: 24155668;PMID: 14612154
Microglia	I.Gly/Gaba 1	Glu-SLC17A7_GLS2	Gria1	0.0284908	0	Glutamate-Glu-SLC17A7_GLS2_GRIA1	Glu-(Slc17a7+Gls2) - Gria1	Glutamate	Non-protein Signaling	PMID: 24155668;PMID: 14612154
Endothelial	I.Gly/Gaba 1	Glu-SLC17A7_GLS2	Gria1	0.0331715	0	Glutamate-Glu-SLC17A7_GLS2_GRIA1	Glu-(Slc17a7+Gls2) - Gria1	Glutamate	Non-protein Signaling	PMID: 24155668;PMID: 14612154
Cort2/3/4	I.Gly/Gaba 2	Glu-SLC17A7_GLS2	Gria1	0.0211694	0	Glutamate-Glu-SLC17A7_GLS2_GRIA1	Glu-(Slc17a7+Gls2) - Gria1	Glutamate	Non-protein Signaling	PMID: 24155668;PMID: 14612154
Cort4/5	I.Gly/Gaba 2	Glu-SLC17A7_GLS2	Gria1	0.0232208	0	Glutamate-Glu-SLC17A7_GLS2_GRIA1	Glu-(Slc17a7+Gls2) - Gria1	Glutamate	Non-protein Signaling	PMID: 24155668;PMID: 14612154
Cort5	I.Gly/Gaba 2	Glu-SLC17A7_GLS2	Gria1	0.027415	0	Glutamate-Glu-SLC17A7_GLS2_GRIA1	Glu-(Slc17a7+Gls2) - Gria1	Glutamate	Non-protein Signaling	PMID: 24155668;PMID: 14612154
Cort5/6	I.Gly/Gaba 2	Glu-SLC17A7_GLS2	Gria1	0.0249216	0	Glutamate-Glu-SLC17A7_GLS2_GRIA1	Glu-(Slc17a7+Gls2) - Gria1	Glutamate	Non-protein Signaling	PMID: 24155668;PMID: 14612154
Cort2/3	Cort2/3	Glu-SLC17A7_GLS2	Gria1	0.027763	0	Glutamate-Glu-SLC17A7_GLS2_GRIA1	Glu-(Slc17a7+Gls2) - Gria1	Glutamate	Non-protein Signaling	PMID: 24155668;PMID: 14612154
Cort2/3/4	Cort2/3	Glu-SLC17A7_GLS2	Gria1	0.0305691	0	Glutamate-Glu-SLC17A7_GLS2_GRIA1	Glu-(Slc17a7+Gls2) - Gria1	Glutamate	Non-protein Signaling	PMID: 24155668;PMID: 14612154
Cort4/5	Cort2/3	Glu-SLC17A7_GLS2	Gria1	0.0335002	0	Glutamate-Glu-SLC17A7_GLS2_GRIA1	Glu-(Slc17a7+Gls2) - Gria1	Glutamate	Non-protein Signaling	PMID: 24155668;PMID: 14612154
Cort5	Cort2/3	Glu-SLC17A7_GLS2	Gria1	0.0394761	0	Glutamate-Glu-SLC17A7_GLS2_GRIA1	Glu-(Slc17a7+Gls2) - Gria1	Glutamate	Non-protein Signaling	PMID: 24155668;PMID: 14612154
Cort5/6	Cort2/3	Glu-SLC17A7_GLS2	Gria1	0.0359262	0	Glutamate-Glu-SLC17A7_GLS2_GRIA1	Glu-(Slc17a7+Gls2) - Gria1	Glutamate	Non-protein Signaling	PMID: 24155668;PMID: 14612154
Cort2/3 MT.specific	Cort2/3	Glu-SLC17A7_GLS2	Gria1	0.0360486	0	Glutamate-Glu-SLC17A7_GLS2_GRIA1	Glu-(Slc17a7+Gls2) - Gria1	Glutamate	Non-protein Signaling	PMID: 24155668;PMID: 14612154
Cort4 MT.specific	Cort2/3	Glu-SLC17A7_GLS2	Gria1	0.0253489	0.04	Glutamate-Glu-SLC17A7_GLS2_GRIA1	Glu-(Slc17a7+Gls2) - Gria1	Glutamate	Non-protein Signaling	PMID: 24155668;PMID: 14612154
Microglia	Cort2/3	Glu-SLC17A7_GLS2	Gria1	0.0265294	0	Glutamate-Glu-SLC17A7_GLS2_GRIA1	Glu-(Slc17a7+Gls2) - Gria1	Glutamate	Non-protein Signaling	PMID: 24155668;PMID: 14612154
Endothelial	Cort2/3	Glu-SLC17A7_GLS2	Gria1	0.030898	0.04	Glutamate-Glu-SLC17A7_GLS2_GRIA1	Glu-(Slc17a7+Gls2) - Gria1	Glutamate	Non-protein Signaling	PMID: 24155668;PMID: 14612154
Cort2/3	Cort2/3/4	Glu-SLC17A7_GLS2	Gria1	0.0251501	0	Glutamate-Glu-SLC17A7_GLS2_GRIA1	Glu-(Slc17a7+Gls2) - Gria1	Glutamate	Non-protein Signaling	PMID: 24155668;PMID: 14612154
Cort2/3/4	Cort2/3/4	Glu-SLC17A7_GLS2	Gria1	0.0276996	0	Glutamate-Glu-SLC17A7_GLS2_GRIA1	Glu-(Slc17a7+Gls2) - Gria1	Glutamate	Non-protein Signaling	PMID: 24155668;PMID: 14612154
Cort4/5	Cort2/3/4	Glu-SLC17A7_GLS2	Gria1	0.0303641	0	Glutamate-Glu-SLC17A7_GLS2_GRIA1	Glu-(Slc17a7+Gls2) - Gria1	Glutamate	Non-protein Signaling	PMID: 24155668;PMID: 14612154
Cort5	Cort2/3/4	Glu-SLC17A7_GLS2	Gria1	0.0358014	0	Glutamate-Glu-SLC17A7_GLS2_GRIA1	Glu-(Slc17a7+Gls2) - Gria1	Glutamate	Non-protein Signaling	PMID: 24155668;PMID: 14612154
Cort5/6	Cort2/3/4	Glu-SLC17A7_GLS2	Gria1	0.0325707	0	Glutamate-Glu-SLC17A7_GLS2_GRIA1	Glu-(Slc17a7+Gls2) - Gria1	Glutamate	Non-protein Signaling	PMID: 24155668;PMID: 14612154
Cort2/3 MT.specific	Cort2/3/4	Glu-SLC17A7_GLS2	Gria1	0.032682	0	Glutamate-Glu-SLC17A7_GLS2_GRIA1	Glu-(Slc17a7+Gls2) - Gria1	Glutamate	Non-protein Signaling	PMID: 24155668;PMID: 14612154
Microglia	Cort2/3/4	Glu-SLC17A7_GLS2	Gria1	0.0240296	0.04	Glutamate-Glu-SLC17A7_GLS2_GRIA1	Glu-(Slc17a7+Gls2) - Gria1	Glutamate	Non-protein Signaling	PMID: 24155668;PMID: 14612154
Cort2/3	Cort4/5	Glu-SLC17A7_GLS2	Gria1	0.0239342	0	Glutamate-Glu-SLC17A7_GLS2_GRIA1	Glu-(Slc17a7+Gls2) - Gria1	Glutamate	Non-protein Signaling	PMID: 24155668;PMID: 14612154
Cort2/3/4	Cort4/5	Glu-SLC17A7_GLS2	Gria1	0.0263638	0	Glutamate-Glu-SLC17A7_GLS2_GRIA1	Glu-(Slc17a7+Gls2) - Gria1	Glutamate	Non-protein Signaling	PMID: 24155668;PMID: 14612154
Cort4/5	Cort4/5	Glu-SLC17A7_GLS2	Gria1	0.0289036	0	Glutamate-Glu-SLC17A7_GLS2_GRIA1	Glu-(Slc17a7+Gls2) - Gria1	Glutamate	Non-protein Signaling	PMID: 24155668;PMID: 14612154
Cort5	Cort4/5	Glu-SLC17A7_GLS2	Gria1	0.0340886	0	Glutamate-Glu-SLC17A7_GLS2_GRIA1	Glu-(Slc17a7+Gls2) - Gria1	Glutamate	Non-protein Signaling	PMID: 24155668;PMID: 14612154
Cort5/6	Cort4/5	Glu-SLC17A7_GLS2	Gria1	0.0310075	0	Glutamate-Glu-SLC17A7_GLS2_GRIA1	Glu-(Slc17a7+Gls2) - Gria1	Glutamate	Non-protein Signaling	PMID: 24155668;PMID: 14612154
Cort2/3 MT.specific	Cort4/5	Glu-SLC17A7_GLS2	Gria1	0.0311136	0.01	Glutamate-Glu-SLC17A7_GLS2_GRIA1	Glu-(Slc17a7+Gls2) - Gria1	Glutamate	Non-protein Signaling	PMID: 24155668;PMID: 14612154
Cort2/3	Cort4/5 F.Dominant	Glu-SLC17A7_GLS2	Gria1	0.0240784	0	Glutamate-Glu-SLC17A7_GLS2_GRIA1	Glu-(Slc17a7+Gls2) - Gria1	Glutamate	Non-protein Signaling	PMID: 24155668;PMID: 14612154
Cort2/3/4	Cort4/5 F.Dominant	Glu-SLC17A7_GLS2	Gria1	0.0265222	0	Glutamate-Glu-SLC17A7_GLS2_GRIA1	Glu-(Slc17a7+Gls2) - Gria1	Glutamate	Non-protein Signaling	PMID: 24155668;PMID: 14612154
Cort4/5	Cort4/5 F.Dominant	Glu-SLC17A7_GLS2	Gria1	0.0290769	0	Glutamate-Glu-SLC17A7_GLS2_GRIA1	Glu-(Slc17a7+Gls2) - Gria1	Glutamate	Non-protein Signaling	PMID: 24155668;PMID: 14612154
Cort5	Cort4/5 F.Dominant	Glu-SLC17A7_GLS2	Gria1	0.0342918	0	Glutamate-Glu-SLC17A7_GLS2_GRIA1	Glu-(Slc17a7+Gls2) - Gria1	Glutamate	Non-protein Signaling	PMID: 24155668;PMID: 14612154
Cort5/6	Cort4/5 F.Dominant	Glu-SLC17A7_GLS2	Gria1	0.0311929	0	Glutamate-Glu-SLC17A7_GLS2_GRIA1	Glu-(Slc17a7+Gls2) - Gria1	Glutamate	Non-protein Signaling	PMID: 24155668;PMID: 14612154
Cort2/3 MT.specific	Cort4/5 F.Dominant	Glu-SLC17A7_GLS2	Gria1	0.0312997	0.01	Glutamate-Glu-SLC17A7_GLS2_GRIA1	Glu-(Slc17a7+Gls2) - Gria1	Glutamate	Non-protein Signaling	PMID: 24155668;PMID: 14612154
Cort2/3	Cort5	Glu-SLC17A7_GLS2	Gria1	0.0309672	0	Glutamate-Glu-SLC17A7_GLS2_GRIA1	Glu-(Slc17a7+Gls2) - Gria1	Glutamate	Non-protein Signaling	PMID: 24155668;PMID: 14612154
Cort2/3/4	Cort5	Glu-SLC17A7_GLS2	Gria1	0.0340858	0	Glutamate-Glu-SLC17A7_GLS2_GRIA1	Glu-(Slc17a7+Gls2) - Gria1	Glutamate	Non-protein Signaling	PMID: 24155668;PMID: 14612154
Cort4/5	Cort5	Glu-SLC17A7_GLS2	Gria1	0.037341	0	Glutamate-Glu-SLC17A7_GLS2_GRIA1	Glu-(Slc17a7+Gls2) - Gria1	Glutamate	Non-protein Signaling	PMID: 24155668;PMID: 14612154
Cort5	Cort5	Glu-SLC17A7_GLS2	Gria1	0.043971	0	Glutamate-Glu-SLC17A7_GLS2_GRIA1	Glu-(Slc17a7+Gls2) - Gria1	Glutamate	Non-protein Signaling	PMID: 24155668;PMID: 14612154
Cort5/6	Cort5	Glu-SLC17A7_GLS2	Gria1	0.0400336	0	Glutamate-Glu-SLC17A7_GLS2_GRIA1	Glu-(Slc17a7+Gls2) - Gria1	Glutamate	Non-protein Signaling	PMID: 24155668;PMID: 14612154
Cort2/3 MT.specific	Cort5	Glu-SLC17A7_GLS2	Gria1	0.0401694	0	Glutamate-Glu-SLC17A7_GLS2_GRIA1	Glu-(Slc17a7+Gls2) - Gria1	Glutamate	Non-protein Signaling	PMID: 24155668;PMID: 14612154
Cort4 MT.specific	Cort5	Glu-SLC17A7_GLS2	Gria1	0.0282825	0.01	Glutamate-Glu-SLC17A7_GLS2_GRIA1	Glu-(Slc17a7+Gls2) - Gria1	Glutamate	Non-protein Signaling	PMID: 24155668;PMID: 14612154
Microglia	Cort5	Glu-SLC17A7_GLS2	Gria1	0.0295954	0	Glutamate-Glu-SLC17A7_GLS2_GRIA1	Glu-(Slc17a7+Gls2) - Gria1	Glutamate	Non-protein Signaling	PMID: 24155668;PMID: 14612154
Endothelial	Cort5	Glu-SLC17A7_GLS2	Gria1	0.0344511	0	Glutamate-Glu-SLC17A7_GLS2_GRIA1	Glu-(Slc17a7+Gls2) - Gria1	Glutamate	Non-protein Signaling	PMID: 24155668;PMID: 14612154
Cort2/3	Cort5/6	Glu-SLC17A7_GLS2	Gria1	0.0260972	0	Glutamate-Glu-SLC17A7_GLS2_GRIA1	Glu-(Slc17a7+Gls2) - Gria1	Glutamate	Non-protein Signaling	PMID: 24155668;PMID: 14612154
Cort2/3/4	Cort5/6	Glu-SLC17A7_GLS2	Gria1	0.0287399	0	Glutamate-Glu-SLC17A7_GLS2_GRIA1	Glu-(Slc17a7+Gls2) - Gria1	Glutamate	Non-protein Signaling	PMID: 24155668;PMID: 14612154
Cort4/5	Cort5/6	Glu-SLC17A7_GLS2	Gria1	0.0315012	0	Glutamate-Glu-SLC17A7_GLS2_GRIA1	Glu-(Slc17a7+Gls2) - Gria1	Glutamate	Non-protein Signaling	PMID: 24155668;PMID: 14612154
Cort5	Cort5/6	Glu-SLC17A7_GLS2	Gria1	0.0371343	0	Glutamate-Glu-SLC17A7_GLS2_GRIA1	Glu-(Slc17a7+Gls2) - Gria1	Glutamate	Non-protein Signaling	PMID: 24155668;PMID: 14612154
Cort5/6	Cort5/6	Glu-SLC17A7_GLS2	Gria1	0.0337876	0	Glutamate-Glu-SLC17A7_GLS2_GRIA1	Glu-(Slc17a7+Gls2) - Gria1	Glutamate	Non-protein Signaling	PMID: 24155668;PMID: 14612154
Cort2/3 MT.specific	Cort5/6	Glu-SLC17A7_GLS2	Gria1	0.0339029	0	Glutamate-Glu-SLC17A7_GLS2_GRIA1	Glu-(Slc17a7+Gls2) - Gria1	Glutamate	Non-protein Signaling	PMID: 24155668;PMID: 14612154
Microglia	Cort5/6	Glu-SLC17A7_GLS2	Gria1	0.0249356	0.02	Glutamate-Glu-SLC17A7_GLS2_GRIA1	Glu-(Slc17a7+Gls2) - Gria1	Glutamate	Non-protein Signaling	PMID: 24155668;PMID: 14612154
Endothelial	Cort5/6	Glu-SLC17A7_GLS2	Gria1	0.0290497	0.04	Glutamate-Glu-SLC17A7_GLS2_GRIA1	Glu-(Slc17a7+Gls2) - Gria1	Glutamate	Non-protein Signaling	PMID: 24155668;PMID: 14612154
Cort2/3/4	Cort6b	Glu-SLC17A7_GLS2	Gria1	0.0210538	0.01	Glutamate-Glu-SLC17A7_GLS2_GRIA1	Glu-(Slc17a7+Gls2) - Gria1	Glutamate	Non-protein Signaling	PMID: 24155668;PMID: 14612154
Cort4/5	Cort6b	Glu-SLC17A7_GLS2	Gria1	0.0230942	0	Glutamate-Glu-SLC17A7_GLS2_GRIA1	Glu-(Slc17a7+Gls2) - Gria1	Glutamate	Non-protein Signaling	PMID: 24155668;PMID: 14612154
Cort5	Cort6b	Glu-SLC17A7_GLS2	Gria1	0.0272663	0	Glutamate-Glu-SLC17A7_GLS2_GRIA1	Glu-(Slc17a7+Gls2) - Gria1	Glutamate	Non-protein Signaling	PMID: 24155668;PMID: 14612154
Cort5/6	Cort6b	Glu-SLC17A7_GLS2	Gria1	0.024786	0	Glutamate-Glu-SLC17A7_GLS2_GRIA1	Glu-(Slc17a7+Gls2) - Gria1	Glutamate	Non-protein Signaling	PMID: 24155668;PMID: 14612154
Cort2/3	Cort2/3 MT.specific	Glu-SLC17A7_GLS2	Gria1	0.0275367	0	Glutamate-Glu-SLC17A7_GLS2_GRIA1	Glu-(Slc17a7+Gls2) - Gria1	Glutamate	Non-protein Signaling	PMID: 24155668;PMID: 14612154
Cort2/3/4	Cort2/3 MT.specific	Glu-SLC17A7_GLS2	Gria1	0.0303206	0	Glutamate-Glu-SLC17A7_GLS2_GRIA1	Glu-(Slc17a7+Gls2) - Gria1	Glutamate	Non-protein Signaling	PMID: 24155668;PMID: 14612154
Cort4/5	Cort2/3 MT.specific	Glu-SLC17A7_GLS2	Gria1	0.0332287	0	Glutamate-Glu-SLC17A7_GLS2_GRIA1	Glu-(Slc17a7+Gls2) - Gria1	Glutamate	Non-protein Signaling	PMID: 24155668;PMID: 14612154
Cort5	Cort2/3 MT.specific	Glu-SLC17A7_GLS2	Gria1	0.0391582	0	Glutamate-Glu-SLC17A7_GLS2_GRIA1	Glu-(Slc17a7+Gls2) - Gria1	Glutamate	Non-protein Signaling	PMID: 24155668;PMID: 14612154
Cort5/6	Cort2/3 MT.specific	Glu-SLC17A7_GLS2	Gria1	0.0356358	0	Glutamate-Glu-SLC17A7_GLS2_GRIA1	Glu-(Slc17a7+Gls2) - Gria1	Glutamate	Non-protein Signaling	PMID: 24155668;PMID: 14612154
Cort2/3 MT.specific	Cort2/3 MT.specific	Glu-SLC17A7_GLS2	Gria1	0.0357572	0	Glutamate-Glu-SLC17A7_GLS2_GRIA1	Glu-(Slc17a7+Gls2) - Gria1	Glutamate	Non-protein Signaling	PMID: 24155668;PMID: 14612154
Cort4 MT.specific	Cort2/3 MT.specific	Glu-SLC17A7_GLS2	Gria1	0.0251417	0.04	Glutamate-Glu-SLC17A7_GLS2_GRIA1	Glu-(Slc17a7+Gls2) - Gria1	Glutamate	Non-protein Signaling	PMID: 24155668;PMID: 14612154
Microglia	Cort2/3 MT.specific	Glu-SLC17A7_GLS2	Gria1	0.0263128	0	Glutamate-Glu-SLC17A7_GLS2_GRIA1	Glu-(Slc17a7+Gls2) - Gria1	Glutamate	Non-protein Signaling	PMID: 24155668;PMID: 14612154
Endothelial	Cort2/3 MT.specific	Glu-SLC17A7_GLS2	Gria1	0.0306469	0.04	Glutamate-Glu-SLC17A7_GLS2_GRIA1	Glu-(Slc17a7+Gls2) - Gria1	Glutamate	Non-protein Signaling	PMID: 24155668;PMID: 14612154
Cort2/3	Cort4 MT.specific	Glu-SLC17A7_GLS2	Gria1	0.0281704	0	Glutamate-Glu-SLC17A7_GLS2_GRIA1	Glu-(Slc17a7+Gls2) - Gria1	Glutamate	Non-protein Signaling	PMID: 24155668;PMID: 14612154
Cort2/3/4	Cort4 MT.specific	Glu-SLC17A7_GLS2	Gria1	0.0310164	0	Glutamate-Glu-SLC17A7_GLS2_GRIA1	Glu-(Slc17a7+Gls2) - Gria1	Glutamate	Non-protein Signaling	PMID: 24155668;PMID: 14612154
Cort4/5	Cort4 MT.specific	Glu-SLC17A7_GLS2	Gria1	0.0339888	0	Glutamate-Glu-SLC17A7_GLS2_GRIA1	Glu-(Slc17a7+Gls2) - Gria1	Glutamate	Non-protein Signaling	PMID: 24155668;PMID: 14612154
Cort5	Cort4 MT.specific	Glu-SLC17A7_GLS2	Gria1	0.0400483	0	Glutamate-Glu-SLC17A7_GLS2_GRIA1	Glu-(Slc17a7+Gls2) - Gria1	Glutamate	Non-protein Signaling	PMID: 24155668;PMID: 14612154
Cort5/6	Cort4 MT.specific	Glu-SLC17A7_GLS2	Gria1	0.0364489	0	Glutamate-Glu-SLC17A7_GLS2_GRIA1	Glu-(Slc17a7+Gls2) - Gria1	Glutamate	Non-protein Signaling	PMID: 24155668;PMID: 14612154
Cort2/3 MT.specific	Cort4 MT.specific	Glu-SLC17A7_GLS2	Gria1	0.0365729	0	Glutamate-Glu-SLC17A7_GLS2_GRIA1	Glu-(Slc17a7+Gls2) - Gria1	Glutamate	Non-protein Signaling	PMID: 24155668;PMID: 14612154
Cort4 MT.specific	Cort4 MT.specific	Glu-SLC17A7_GLS2	Gria1	0.0257218	0.04	Glutamate-Glu-SLC17A7_GLS2_GRIA1	Glu-(Slc17a7+Gls2) - Gria1	Glutamate	Non-protein Signaling	PMID: 24155668;PMID: 14612154
Microglia	Cort4 MT.specific	Glu-SLC17A7_GLS2	Gria1	0.0269191	0	Glutamate-Glu-SLC17A7_GLS2_GRIA1	Glu-(Slc17a7+Gls2) - Gria1	Glutamate	Non-protein Signaling	PMID: 24155668;PMID: 14612154
Endothelial	Cort4 MT.specific	Glu-SLC17A7_GLS2	Gria1	0.0313499	0.04	Glutamate-Glu-SLC17A7_GLS2_GRIA1	Glu-(Slc17a7+Gls2) - Gria1	Glutamate	Non-protein Signaling	PMID: 24155668;PMID: 14612154
Cort4/5	Olig 1	Glu-SLC17A7_GLS2	Gria1	0.0203509	0.01	Glutamate-Glu-SLC17A7_GLS2_GRIA1	Glu-(Slc17a7+Gls2) - Gria1	Glutamate	Non-protein Signaling	PMID: 24155668;PMID: 14612154
Cort5	Olig 1	Glu-SLC17A7_GLS2	Gria1	0.0240396	0.01	Glutamate-Glu-SLC17A7_GLS2_GRIA1	Glu-(Slc17a7+Gls2) - Gria1	Glutamate	Non-protein Signaling	PMID: 24155668;PMID: 14612154
Cort5/6	Olig 1	Glu-SLC17A7_GLS2	Gria1	0.0218463	0.01	Glutamate-Glu-SLC17A7_GLS2_GRIA1	Glu-(Slc17a7+Gls2) - Gria1	Glutamate	Non-protein Signaling	PMID: 24155668;PMID: 14612154
Cort4/5	Olig 2	Glu-SLC17A7_GLS2	Gria1	0.0183381	0.04	Glutamate-Glu-SLC17A7_GLS2_GRIA1	Glu-(Slc17a7+Gls2) - Gria1	Glutamate	Non-protein Signaling	PMID: 24155668;PMID: 14612154
Cort5/6	Olig 2	Glu-SLC17A7_GLS2	Gria1	0.0196885	0.04	Glutamate-Glu-SLC17A7_GLS2_GRIA1	Glu-(Slc17a7+Gls2) - Gria1	Glutamate	Non-protein Signaling	PMID: 24155668;PMID: 14612154
Cort2/3/4	Astro/RadGlia	Glu-SLC17A7_GLS2	Gria1	0.0216315	0	Glutamate-Glu-SLC17A7_GLS2_GRIA1	Glu-(Slc17a7+Gls2) - Gria1	Glutamate	Non-protein Signaling	PMID: 24155668;PMID: 14612154
Cort4/5	Astro/RadGlia	Glu-SLC17A7_GLS2	Gria1	0.0237265	0	Glutamate-Glu-SLC17A7_GLS2_GRIA1	Glu-(Slc17a7+Gls2) - Gria1	Glutamate	Non-protein Signaling	PMID: 24155668;PMID: 14612154
Cort5	Astro/RadGlia	Glu-SLC17A7_GLS2	Gria1	0.0280095	0	Glutamate-Glu-SLC17A7_GLS2_GRIA1	Glu-(Slc17a7+Gls2) - Gria1	Glutamate	Non-protein Signaling	PMID: 24155668;PMID: 14612154
Cort5/6	Astro/RadGlia	Glu-SLC17A7_GLS2	Gria1	0.0254634	0	Glutamate-Glu-SLC17A7_GLS2_GRIA1	Glu-(Slc17a7+Gls2) - Gria1	Glutamate	Non-protein Signaling	PMID: 24155668;PMID: 14612154
Cort2/3	Microglia	Glu-SLC17A7_GLS2	Gria1	0.0244224	0	Glutamate-Glu-SLC17A7_GLS2_GRIA1	Glu-(Slc17a7+Gls2) - Gria1	Glutamate	Non-protein Signaling	PMID: 24155668;PMID: 14612154
Cort2/3/4	Microglia	Glu-SLC17A7_GLS2	Gria1	0.0269002	0	Glutamate-Glu-SLC17A7_GLS2_GRIA1	Glu-(Slc17a7+Gls2) - Gria1	Glutamate	Non-protein Signaling	PMID: 24155668;PMID: 14612154
Cort4/5	Microglia	Glu-SLC17A7_GLS2	Gria1	0.0294902	0	Glutamate-Glu-SLC17A7_GLS2_GRIA1	Glu-(Slc17a7+Gls2) - Gria1	Glutamate	Non-protein Signaling	PMID: 24155668;PMID: 14612154
Cort5	Microglia	Glu-SLC17A7_GLS2	Gria1	0.0347766	0	Glutamate-Glu-SLC17A7_GLS2_GRIA1	Glu-(Slc17a7+Gls2) - Gria1	Glutamate	Non-protein Signaling	PMID: 24155668;PMID: 14612154
Cort5/6	Microglia	Glu-SLC17A7_GLS2	Gria1	0.0316353	0	Glutamate-Glu-SLC17A7_GLS2_GRIA1	Glu-(Slc17a7+Gls2) - Gria1	Glutamate	Non-protein Signaling	PMID: 24155668;PMID: 14612154
Cort2/3 MT.specific	Microglia	Glu-SLC17A7_GLS2	Gria1	0.0317435	0.02	Glutamate-Glu-SLC17A7_GLS2_GRIA1	Glu-(Slc17a7+Gls2) - Gria1	Glutamate	Non-protein Signaling	PMID: 24155668;PMID: 14612154
Cort2/3	Endothelial	Glu-SLC17A7_GLS2	Gria1	0.0257144	0	Glutamate-Glu-SLC17A7_GLS2_GRIA1	Glu-(Slc17a7+Gls2) - Gria1	Glutamate	Non-protein Signaling	PMID: 24155668;PMID: 14612154
Cort2/3/4	Endothelial	Glu-SLC17A7_GLS2	Gria1	0.0283195	0	Glutamate-Glu-SLC17A7_GLS2_GRIA1	Glu-(Slc17a7+Gls2) - Gria1	Glutamate	Non-protein Signaling	PMID: 24155668;PMID: 14612154
Cort4/5	Endothelial	Glu-SLC17A7_GLS2	Gria1	0.0310417	0	Glutamate-Glu-SLC17A7_GLS2_GRIA1	Glu-(Slc17a7+Gls2) - Gria1	Glutamate	Non-protein Signaling	PMID: 24155668;PMID: 14612154
Cort5	Endothelial	Glu-SLC17A7_GLS2	Gria1	0.0365958	0	Glutamate-Glu-SLC17A7_GLS2_GRIA1	Glu-(Slc17a7+Gls2) - Gria1	Glutamate	Non-protein Signaling	PMID: 24155668;PMID: 14612154
Cort5/6	Endothelial	Glu-SLC17A7_GLS2	Gria1	0.0332959	0	Glutamate-Glu-SLC17A7_GLS2_GRIA1	Glu-(Slc17a7+Gls2) - Gria1	Glutamate	Non-protein Signaling	PMID: 24155668;PMID: 14612154
Cort2/3 MT.specific	Endothelial	Glu-SLC17A7_GLS2	Gria1	0.0334096	0	Glutamate-Glu-SLC17A7_GLS2_GRIA1	Glu-(Slc17a7+Gls2) - Gria1	Glutamate	Non-protein Signaling	PMID: 24155668;PMID: 14612154
Microglia	Endothelial	Glu-SLC17A7_GLS2	Gria1	0.0245695	0.02	Glutamate-Glu-SLC17A7_GLS2_GRIA1	Glu-(Slc17a7+Gls2) - Gria1	Glutamate	Non-protein Signaling	PMID: 24155668;PMID: 14612154
I.Pvalb+	I.Vip+	Glu-SLC1A1_GLS2	Gria1	0.0306642	0	Glutamate-Glu-SLC1A1_GLS2_GRIA1	Glu-(Slc1a1+Gls2) - Gria1	Glutamate	Non-protein Signaling	PMID: 24155668;PMID: 14612154
Cort2/3	I.Vip+	Glu-SLC1A1_GLS2	Gria1	0.0390624	0	Glutamate-Glu-SLC1A1_GLS2_GRIA1	Glu-(Slc1a1+Gls2) - Gria1	Glutamate	Non-protein Signaling	PMID: 24155668;PMID: 14612154
Cort2/3/4	I.Vip+	Glu-SLC1A1_GLS2	Gria1	0.0290499	0.01	Glutamate-Glu-SLC1A1_GLS2_GRIA1	Glu-(Slc1a1+Gls2) - Gria1	Glutamate	Non-protein Signaling	PMID: 24155668;PMID: 14612154
Cort4/5	I.Vip+	Glu-SLC1A1_GLS2	Gria1	0.0289102	0.01	Glutamate-Glu-SLC1A1_GLS2_GRIA1	Glu-(Slc1a1+Gls2) - Gria1	Glutamate	Non-protein Signaling	PMID: 24155668;PMID: 14612154
Cort5	I.Vip+	Glu-SLC1A1_GLS2	Gria1	0.0302921	0.04	Glutamate-Glu-SLC1A1_GLS2_GRIA1	Glu-(Slc1a1+Gls2) - Gria1	Glutamate	Non-protein Signaling	PMID: 24155668;PMID: 14612154
Cort5/6	I.Vip+	Glu-SLC1A1_GLS2	Gria1	0.0329898	0	Glutamate-Glu-SLC1A1_GLS2_GRIA1	Glu-(Slc1a1+Gls2) - Gria1	Glutamate	Non-protein Signaling	PMID: 24155668;PMID: 14612154
I.Pvalb+	I.Sst+	Glu-SLC1A1_GLS2	Gria1	0.0413453	0	Glutamate-Glu-SLC1A1_GLS2_GRIA1	Glu-(Slc1a1+Gls2) - Gria1	Glutamate	Non-protein Signaling	PMID: 24155668;PMID: 14612154
Cort2/3	I.Sst+	Glu-SLC1A1_GLS2	Gria1	0.0525105	0	Glutamate-Glu-SLC1A1_GLS2_GRIA1	Glu-(Slc1a1+Gls2) - Gria1	Glutamate	Non-protein Signaling	PMID: 24155668;PMID: 14612154
Cort2/3/4	I.Sst+	Glu-SLC1A1_GLS2	Gria1	0.0391915	0	Glutamate-Glu-SLC1A1_GLS2_GRIA1	Glu-(Slc1a1+Gls2) - Gria1	Glutamate	Non-protein Signaling	PMID: 24155668;PMID: 14612154
Cort4/5	I.Sst+	Glu-SLC1A1_GLS2	Gria1	0.039005	0	Glutamate-Glu-SLC1A1_GLS2_GRIA1	Glu-(Slc1a1+Gls2) - Gria1	Glutamate	Non-protein Signaling	PMID: 24155668;PMID: 14612154
Cort5	I.Sst+	Glu-SLC1A1_GLS2	Gria1	0.0408491	0	Glutamate-Glu-SLC1A1_GLS2_GRIA1	Glu-(Slc1a1+Gls2) - Gria1	Glutamate	Non-protein Signaling	PMID: 24155668;PMID: 14612154
Cort5/6	I.Sst+	Glu-SLC1A1_GLS2	Gria1	0.0444439	0	Glutamate-Glu-SLC1A1_GLS2_GRIA1	Glu-(Slc1a1+Gls2) - Gria1	Glutamate	Non-protein Signaling	PMID: 24155668;PMID: 14612154
Cort4 MT.specific	I.Sst+	Glu-SLC1A1_GLS2	Gria1	0.0375594	0	Glutamate-Glu-SLC1A1_GLS2_GRIA1	Glu-(Slc1a1+Gls2) - Gria1	Glutamate	Non-protein Signaling	PMID: 24155668;PMID: 14612154
Microglia	I.Sst+	Glu-SLC1A1_GLS2	Gria1	0.0369107	0	Glutamate-Glu-SLC1A1_GLS2_GRIA1	Glu-(Slc1a1+Gls2) - Gria1	Glutamate	Non-protein Signaling	PMID: 24155668;PMID: 14612154
I.Pvalb+	I.Pvalb+	Glu-SLC1A1_GLS2	Gria1	0.0367997	0	Glutamate-Glu-SLC1A1_GLS2_GRIA1	Glu-(Slc1a1+Gls2) - Gria1	Glutamate	Non-protein Signaling	PMID: 24155668;PMID: 14612154
Cort2/3	I.Pvalb+	Glu-SLC1A1_GLS2	Gria1	0.0467972	0	Glutamate-Glu-SLC1A1_GLS2_GRIA1	Glu-(Slc1a1+Gls2) - Gria1	Glutamate	Non-protein Signaling	PMID: 24155668;PMID: 14612154
Cort2/3/4	I.Pvalb+	Glu-SLC1A1_GLS2	Gria1	0.034874	0	Glutamate-Glu-SLC1A1_GLS2_GRIA1	Glu-(Slc1a1+Gls2) - Gria1	Glutamate	Non-protein Signaling	PMID: 24155668;PMID: 14612154
Cort4/5	I.Pvalb+	Glu-SLC1A1_GLS2	Gria1	0.0347073	0	Glutamate-Glu-SLC1A1_GLS2_GRIA1	Glu-(Slc1a1+Gls2) - Gria1	Glutamate	Non-protein Signaling	PMID: 24155668;PMID: 14612154
Cort5	I.Pvalb+	Glu-SLC1A1_GLS2	Gria1	0.0363559	0	Glutamate-Glu-SLC1A1_GLS2_GRIA1	Glu-(Slc1a1+Gls2) - Gria1	Glutamate	Non-protein Signaling	PMID: 24155668;PMID: 14612154
Cort5/6	I.Pvalb+	Glu-SLC1A1_GLS2	Gria1	0.0395716	0	Glutamate-Glu-SLC1A1_GLS2_GRIA1	Glu-(Slc1a1+Gls2) - Gria1	Glutamate	Non-protein Signaling	PMID: 24155668;PMID: 14612154
Cort4 MT.specific	I.Pvalb+	Glu-SLC1A1_GLS2	Gria1	0.0334155	0.02	Glutamate-Glu-SLC1A1_GLS2_GRIA1	Glu-(Slc1a1+Gls2) - Gria1	Glutamate	Non-protein Signaling	PMID: 24155668;PMID: 14612154
I.Pvalb+	I.Dach1+	Glu-SLC1A1_GLS2	Gria1	0.0365097	0	Glutamate-Glu-SLC1A1_GLS2_GRIA1	Glu-(Slc1a1+Gls2) - Gria1	Glutamate	Non-protein Signaling	PMID: 24155668;PMID: 14612154
Cort2/3	I.Dach1+	Glu-SLC1A1_GLS2	Gria1	0.0464323	0	Glutamate-Glu-SLC1A1_GLS2_GRIA1	Glu-(Slc1a1+Gls2) - Gria1	Glutamate	Non-protein Signaling	PMID: 24155668;PMID: 14612154
Cort2/3/4	I.Dach1+	Glu-SLC1A1_GLS2	Gria1	0.0345987	0	Glutamate-Glu-SLC1A1_GLS2_GRIA1	Glu-(Slc1a1+Gls2) - Gria1	Glutamate	Non-protein Signaling	PMID: 24155668;PMID: 14612154
Cort4/5	I.Dach1+	Glu-SLC1A1_GLS2	Gria1	0.0344333	0	Glutamate-Glu-SLC1A1_GLS2_GRIA1	Glu-(Slc1a1+Gls2) - Gria1	Glutamate	Non-protein Signaling	PMID: 24155668;PMID: 14612154
Cort5	I.Dach1+	Glu-SLC1A1_GLS2	Gria1	0.0360694	0	Glutamate-Glu-SLC1A1_GLS2_GRIA1	Glu-(Slc1a1+Gls2) - Gria1	Glutamate	Non-protein Signaling	PMID: 24155668;PMID: 14612154
Cort5/6	I.Dach1+	Glu-SLC1A1_GLS2	Gria1	0.0392608	0	Glutamate-Glu-SLC1A1_GLS2_GRIA1	Glu-(Slc1a1+Gls2) - Gria1	Glutamate	Non-protein Signaling	PMID: 24155668;PMID: 14612154
Cort4 MT.specific	I.Dach1+	Glu-SLC1A1_GLS2	Gria1	0.0331513	0.03	Glutamate-Glu-SLC1A1_GLS2_GRIA1	Glu-(Slc1a1+Gls2) - Gria1	Glutamate	Non-protein Signaling	PMID: 24155668;PMID: 14612154
Microglia	I.Dach1+	Glu-SLC1A1_GLS2	Gria1	0.0325761	0.04	Glutamate-Glu-SLC1A1_GLS2_GRIA1	Glu-(Slc1a1+Gls2) - Gria1	Glutamate	Non-protein Signaling	PMID: 24155668;PMID: 14612154
I.Pvalb+	I.Gly/Gaba 1	Glu-SLC1A1_GLS2	Gria1	0.0370852	0	Glutamate-Glu-SLC1A1_GLS2_GRIA1	Glu-(Slc1a1+Gls2) - Gria1	Glutamate	Non-protein Signaling	PMID: 24155668;PMID: 14612154
Cort2/3	I.Gly/Gaba 1	Glu-SLC1A1_GLS2	Gria1	0.0471565	0	Glutamate-Glu-SLC1A1_GLS2_GRIA1	Glu-(Slc1a1+Gls2) - Gria1	Glutamate	Non-protein Signaling	PMID: 24155668;PMID: 14612154
Cort2/3/4	I.Gly/Gaba 1	Glu-SLC1A1_GLS2	Gria1	0.0351452	0	Glutamate-Glu-SLC1A1_GLS2_GRIA1	Glu-(Slc1a1+Gls2) - Gria1	Glutamate	Non-protein Signaling	PMID: 24155668;PMID: 14612154
Cort4/5	I.Gly/Gaba 1	Glu-SLC1A1_GLS2	Gria1	0.0349772	0	Glutamate-Glu-SLC1A1_GLS2_GRIA1	Glu-(Slc1a1+Gls2) - Gria1	Glutamate	Non-protein Signaling	PMID: 24155668;PMID: 14612154
Cort5	I.Gly/Gaba 1	Glu-SLC1A1_GLS2	Gria1	0.0366382	0	Glutamate-Glu-SLC1A1_GLS2_GRIA1	Glu-(Slc1a1+Gls2) - Gria1	Glutamate	Non-protein Signaling	PMID: 24155668;PMID: 14612154
Cort5/6	I.Gly/Gaba 1	Glu-SLC1A1_GLS2	Gria1	0.0398778	0	Glutamate-Glu-SLC1A1_GLS2_GRIA1	Glu-(Slc1a1+Gls2) - Gria1	Glutamate	Non-protein Signaling	PMID: 24155668;PMID: 14612154
Cort4 MT.specific	I.Gly/Gaba 1	Glu-SLC1A1_GLS2	Gria1	0.0336757	0.02	Glutamate-Glu-SLC1A1_GLS2_GRIA1	Glu-(Slc1a1+Gls2) - Gria1	Glutamate	Non-protein Signaling	PMID: 24155668;PMID: 14612154
Microglia	I.Gly/Gaba 1	Glu-SLC1A1_GLS2	Gria1	0.0330917	0.04	Glutamate-Glu-SLC1A1_GLS2_GRIA1	Glu-(Slc1a1+Gls2) - Gria1	Glutamate	Non-protein Signaling	PMID: 24155668;PMID: 14612154
Cort2/3	I.Gly/Gaba 2	Glu-SLC1A1_GLS2	Gria1	0.0305783	0	Glutamate-Glu-SLC1A1_GLS2_GRIA1	Glu-(Slc1a1+Gls2) - Gria1	Glutamate	Non-protein Signaling	PMID: 24155668;PMID: 14612154
I.Pvalb+	Cort2/3	Glu-SLC1A1_GLS2	Gria1	0.0345531	0	Glutamate-Glu-SLC1A1_GLS2_GRIA1	Glu-(Slc1a1+Gls2) - Gria1	Glutamate	Non-protein Signaling	PMID: 24155668;PMID: 14612154
Cort2/3	Cort2/3	Glu-SLC1A1_GLS2	Gria1	0.0439682	0	Glutamate-Glu-SLC1A1_GLS2_GRIA1	Glu-(Slc1a1+Gls2) - Gria1	Glutamate	Non-protein Signaling	PMID: 24155668;PMID: 14612154
Cort2/3/4	Cort2/3	Glu-SLC1A1_GLS2	Gria1	0.032741	0	Glutamate-Glu-SLC1A1_GLS2_GRIA1	Glu-(Slc1a1+Gls2) - Gria1	Glutamate	Non-protein Signaling	PMID: 24155668;PMID: 14612154
Cort4/5	Cort2/3	Glu-SLC1A1_GLS2	Gria1	0.0325842	0	Glutamate-Glu-SLC1A1_GLS2_GRIA1	Glu-(Slc1a1+Gls2) - Gria1	Glutamate	Non-protein Signaling	PMID: 24155668;PMID: 14612154
Cort5	Cort2/3	Glu-SLC1A1_GLS2	Gria1	0.0341355	0	Glutamate-Glu-SLC1A1_GLS2_GRIA1	Glu-(Slc1a1+Gls2) - Gria1	Glutamate	Non-protein Signaling	PMID: 24155668;PMID: 14612154
Cort5/6	Cort2/3	Glu-SLC1A1_GLS2	Gria1	0.0371624	0	Glutamate-Glu-SLC1A1_GLS2_GRIA1	Glu-(Slc1a1+Gls2) - Gria1	Glutamate	Non-protein Signaling	PMID: 24155668;PMID: 14612154
I.Pvalb+	Cort2/3/4	Glu-SLC1A1_GLS2	Gria1	0.0313217	0	Glutamate-Glu-SLC1A1_GLS2_GRIA1	Glu-(Slc1a1+Gls2) - Gria1	Glutamate	Non-protein Signaling	PMID: 24155668;PMID: 14612154
Cort2/3	Cort2/3/4	Glu-SLC1A1_GLS2	Gria1	0.0398926	0	Glutamate-Glu-SLC1A1_GLS2_GRIA1	Glu-(Slc1a1+Gls2) - Gria1	Glutamate	Non-protein Signaling	PMID: 24155668;PMID: 14612154
Cort2/3/4	Cort2/3/4	Glu-SLC1A1_GLS2	Gria1	0.0296739	0	Glutamate-Glu-SLC1A1_GLS2_GRIA1	Glu-(Slc1a1+Gls2) - Gria1	Glutamate	Non-protein Signaling	PMID: 24155668;PMID: 14612154
Cort4/5	Cort2/3/4	Glu-SLC1A1_GLS2	Gria1	0.0295312	0	Glutamate-Glu-SLC1A1_GLS2_GRIA1	Glu-(Slc1a1+Gls2) - Gria1	Glutamate	Non-protein Signaling	PMID: 24155668;PMID: 14612154
Cort5	Cort2/3/4	Glu-SLC1A1_GLS2	Gria1	0.0309419	0.04	Glutamate-Glu-SLC1A1_GLS2_GRIA1	Glu-(Slc1a1+Gls2) - Gria1	Glutamate	Non-protein Signaling	PMID: 24155668;PMID: 14612154
Cort5/6	Cort2/3/4	Glu-SLC1A1_GLS2	Gria1	0.0336955	0	Glutamate-Glu-SLC1A1_GLS2_GRIA1	Glu-(Slc1a1+Gls2) - Gria1	Glutamate	Non-protein Signaling	PMID: 24155668;PMID: 14612154
I.Pvalb+	Cort4/5	Glu-SLC1A1_GLS2	Gria1	0.0298166	0	Glutamate-Glu-SLC1A1_GLS2_GRIA1	Glu-(Slc1a1+Gls2) - Gria1	Glutamate	Non-protein Signaling	PMID: 24155668;PMID: 14612154
Cort2/3	Cort4/5	Glu-SLC1A1_GLS2	Gria1	0.0379918	0	Glutamate-Glu-SLC1A1_GLS2_GRIA1	Glu-(Slc1a1+Gls2) - Gria1	Glutamate	Non-protein Signaling	PMID: 24155668;PMID: 14612154
Cort2/3/4	Cort4/5	Glu-SLC1A1_GLS2	Gria1	0.0282456	0.03	Glutamate-Glu-SLC1A1_GLS2_GRIA1	Glu-(Slc1a1+Gls2) - Gria1	Glutamate	Non-protein Signaling	PMID: 24155668;PMID: 14612154
Cort4/5	Cort4/5	Glu-SLC1A1_GLS2	Gria1	0.0281097	0	Glutamate-Glu-SLC1A1_GLS2_GRIA1	Glu-(Slc1a1+Gls2) - Gria1	Glutamate	Non-protein Signaling	PMID: 24155668;PMID: 14612154
Cort5/6	Cort4/5	Glu-SLC1A1_GLS2	Gria1	0.0320801	0	Glutamate-Glu-SLC1A1_GLS2_GRIA1	Glu-(Slc1a1+Gls2) - Gria1	Glutamate	Non-protein Signaling	PMID: 24155668;PMID: 14612154
I.Pvalb+	Cort4/5 F.Dominant	Glu-SLC1A1_GLS2	Gria1	0.0299951	0.01	Glutamate-Glu-SLC1A1_GLS2_GRIA1	Glu-(Slc1a1+Gls2) - Gria1	Glutamate	Non-protein Signaling	PMID: 24155668;PMID: 14612154
Cort2/3	Cort4/5 F.Dominant	Glu-SLC1A1_GLS2	Gria1	0.0382174	0	Glutamate-Glu-SLC1A1_GLS2_GRIA1	Glu-(Slc1a1+Gls2) - Gria1	Glutamate	Non-protein Signaling	PMID: 24155668;PMID: 14612154
Cort2/3/4	Cort4/5 F.Dominant	Glu-SLC1A1_GLS2	Gria1	0.028415	0.02	Glutamate-Glu-SLC1A1_GLS2_GRIA1	Glu-(Slc1a1+Gls2) - Gria1	Glutamate	Non-protein Signaling	PMID: 24155668;PMID: 14612154
Cort4/5	Cort4/5 F.Dominant	Glu-SLC1A1_GLS2	Gria1	0.0282783	0.01	Glutamate-Glu-SLC1A1_GLS2_GRIA1	Glu-(Slc1a1+Gls2) - Gria1	Glutamate	Non-protein Signaling	PMID: 24155668;PMID: 14612154
Cort5/6	Cort4/5 F.Dominant	Glu-SLC1A1_GLS2	Gria1	0.0322717	0	Glutamate-Glu-SLC1A1_GLS2_GRIA1	Glu-(Slc1a1+Gls2) - Gria1	Glutamate	Non-protein Signaling	PMID: 24155668;PMID: 14612154
I.Pvalb+	Cort5	Glu-SLC1A1_GLS2	Gria1	0.0385098	0	Glutamate-Glu-SLC1A1_GLS2_GRIA1	Glu-(Slc1a1+Gls2) - Gria1	Glutamate	Non-protein Signaling	PMID: 24155668;PMID: 14612154
Cort2/3	Cort5	Glu-SLC1A1_GLS2	Gria1	0.0489484	0	Glutamate-Glu-SLC1A1_GLS2_GRIA1	Glu-(Slc1a1+Gls2) - Gria1	Glutamate	Non-protein Signaling	PMID: 24155668;PMID: 14612154
Cort2/3/4	Cort5	Glu-SLC1A1_GLS2	Gria1	0.0364981	0	Glutamate-Glu-SLC1A1_GLS2_GRIA1	Glu-(Slc1a1+Gls2) - Gria1	Glutamate	Non-protein Signaling	PMID: 24155668;PMID: 14612154
Cort4/5	Cort5	Glu-SLC1A1_GLS2	Gria1	0.0363239	0	Glutamate-Glu-SLC1A1_GLS2_GRIA1	Glu-(Slc1a1+Gls2) - Gria1	Glutamate	Non-protein Signaling	PMID: 24155668;PMID: 14612154
Cort5	Cort5	Glu-SLC1A1_GLS2	Gria1	0.0380463	0	Glutamate-Glu-SLC1A1_GLS2_GRIA1	Glu-(Slc1a1+Gls2) - Gria1	Glutamate	Non-protein Signaling	PMID: 24155668;PMID: 14612154
Cort5/6	Cort5	Glu-SLC1A1_GLS2	Gria1	0.0414051	0	Glutamate-Glu-SLC1A1_GLS2_GRIA1	Glu-(Slc1a1+Gls2) - Gria1	Glutamate	Non-protein Signaling	PMID: 24155668;PMID: 14612154
Cort4 MT.specific	Cort5	Glu-SLC1A1_GLS2	Gria1	0.0349741	0	Glutamate-Glu-SLC1A1_GLS2_GRIA1	Glu-(Slc1a1+Gls2) - Gria1	Glutamate	Non-protein Signaling	PMID: 24155668;PMID: 14612154
Microglia	Cort5	Glu-SLC1A1_GLS2	Gria1	0.0343684	0.02	Glutamate-Glu-SLC1A1_GLS2_GRIA1	Glu-(Slc1a1+Gls2) - Gria1	Glutamate	Non-protein Signaling	PMID: 24155668;PMID: 14612154
I.Pvalb+	Cort5/6	Glu-SLC1A1_GLS2	Gria1	0.0324935	0	Glutamate-Glu-SLC1A1_GLS2_GRIA1	Glu-(Slc1a1+Gls2) - Gria1	Glutamate	Non-protein Signaling	PMID: 24155668;PMID: 14612154
Cort2/3	Cort5/6	Glu-SLC1A1_GLS2	Gria1	0.0413714	0	Glutamate-Glu-SLC1A1_GLS2_GRIA1	Glu-(Slc1a1+Gls2) - Gria1	Glutamate	Non-protein Signaling	PMID: 24155668;PMID: 14612154
Cort2/3/4	Cort5/6	Glu-SLC1A1_GLS2	Gria1	0.030786	0	Glutamate-Glu-SLC1A1_GLS2_GRIA1	Glu-(Slc1a1+Gls2) - Gria1	Glutamate	Non-protein Signaling	PMID: 24155668;PMID: 14612154
Cort4/5	Cort5/6	Glu-SLC1A1_GLS2	Gria1	0.0306382	0	Glutamate-Glu-SLC1A1_GLS2_GRIA1	Glu-(Slc1a1+Gls2) - Gria1	Glutamate	Non-protein Signaling	PMID: 24155668;PMID: 14612154
Cort5	Cort5/6	Glu-SLC1A1_GLS2	Gria1	0.0320999	0.01	Glutamate-Glu-SLC1A1_GLS2_GRIA1	Glu-(Slc1a1+Gls2) - Gria1	Glutamate	Non-protein Signaling	PMID: 24155668;PMID: 14612154
Cort5/6	Cort5/6	Glu-SLC1A1_GLS2	Gria1	0.0349528	0	Glutamate-Glu-SLC1A1_GLS2_GRIA1	Glu-(Slc1a1+Gls2) - Gria1	Glutamate	Non-protein Signaling	PMID: 24155668;PMID: 14612154
Cort2/3	Cort6b	Glu-SLC1A1_GLS2	Gria1	0.0304129	0	Glutamate-Glu-SLC1A1_GLS2_GRIA1	Glu-(Slc1a1+Gls2) - Gria1	Glutamate	Non-protein Signaling	PMID: 24155668;PMID: 14612154
I.Pvalb+	Cort2/3 MT.specific	Glu-SLC1A1_GLS2	Gria1	0.0342734	0	Glutamate-Glu-SLC1A1_GLS2_GRIA1	Glu-(Slc1a1+Gls2) - Gria1	Glutamate	Non-protein Signaling	PMID: 24155668;PMID: 14612154
Cort2/3	Cort2/3 MT.specific	Glu-SLC1A1_GLS2	Gria1	0.0436157	0	Glutamate-Glu-SLC1A1_GLS2_GRIA1	Glu-(Slc1a1+Gls2) - Gria1	Glutamate	Non-protein Signaling	PMID: 24155668;PMID: 14612154
Cort2/3/4	Cort2/3 MT.specific	Glu-SLC1A1_GLS2	Gria1	0.0324755	0	Glutamate-Glu-SLC1A1_GLS2_GRIA1	Glu-(Slc1a1+Gls2) - Gria1	Glutamate	Non-protein Signaling	PMID: 24155668;PMID: 14612154
Cort4/5	Cort2/3 MT.specific	Glu-SLC1A1_GLS2	Gria1	0.0323198	0	Glutamate-Glu-SLC1A1_GLS2_GRIA1	Glu-(Slc1a1+Gls2) - Gria1	Glutamate	Non-protein Signaling	PMID: 24155668;PMID: 14612154
Cort5	Cort2/3 MT.specific	Glu-SLC1A1_GLS2	Gria1	0.033859	0.01	Glutamate-Glu-SLC1A1_GLS2_GRIA1	Glu-(Slc1a1+Gls2) - Gria1	Glutamate	Non-protein Signaling	PMID: 24155668;PMID: 14612154
Cort5/6	Cort2/3 MT.specific	Glu-SLC1A1_GLS2	Gria1	0.0368623	0	Glutamate-Glu-SLC1A1_GLS2_GRIA1	Glu-(Slc1a1+Gls2) - Gria1	Glutamate	Non-protein Signaling	PMID: 24155668;PMID: 14612154
I.Pvalb+	Cort4 MT.specific	Glu-SLC1A1_GLS2	Gria1	0.0350565	0	Glutamate-Glu-SLC1A1_GLS2_GRIA1	Glu-(Slc1a1+Gls2) - Gria1	Glutamate	Non-protein Signaling	PMID: 24155668;PMID: 14612154
Cort2/3	Cort4 MT.specific	Glu-SLC1A1_GLS2	Gria1	0.0446024	0	Glutamate-Glu-SLC1A1_GLS2_GRIA1	Glu-(Slc1a1+Gls2) - Gria1	Glutamate	Non-protein Signaling	PMID: 24155668;PMID: 14612154
Cort2/3/4	Cort4 MT.specific	Glu-SLC1A1_GLS2	Gria1	0.033219	0	Glutamate-Glu-SLC1A1_GLS2_GRIA1	Glu-(Slc1a1+Gls2) - Gria1	Glutamate	Non-protein Signaling	PMID: 24155668;PMID: 14612154
Cort4/5	Cort4 MT.specific	Glu-SLC1A1_GLS2	Gria1	0.0330599	0	Glutamate-Glu-SLC1A1_GLS2_GRIA1	Glu-(Slc1a1+Gls2) - Gria1	Glutamate	Non-protein Signaling	PMID: 24155668;PMID: 14612154
Cort5	Cort4 MT.specific	Glu-SLC1A1_GLS2	Gria1	0.0346331	0.01	Glutamate-Glu-SLC1A1_GLS2_GRIA1	Glu-(Slc1a1+Gls2) - Gria1	Glutamate	Non-protein Signaling	PMID: 24155668;PMID: 14612154
Cort5/6	Cort4 MT.specific	Glu-SLC1A1_GLS2	Gria1	0.0377024	0	Glutamate-Glu-SLC1A1_GLS2_GRIA1	Glu-(Slc1a1+Gls2) - Gria1	Glutamate	Non-protein Signaling	PMID: 24155668;PMID: 14612154
Cort2/3	Astro/RadGlia	Glu-SLC1A1_GLS2	Gria1	0.0312392	0	Glutamate-Glu-SLC1A1_GLS2_GRIA1	Glu-(Slc1a1+Gls2) - Gria1	Glutamate	Non-protein Signaling	PMID: 24155668;PMID: 14612154
I.Pvalb+	Microglia	Glu-SLC1A1_GLS2	Gria1	0.030421	0	Glutamate-Glu-SLC1A1_GLS2_GRIA1	Glu-(Slc1a1+Gls2) - Gria1	Glutamate	Non-protein Signaling	PMID: 24155668;PMID: 14612154
Cort2/3	Microglia	Glu-SLC1A1_GLS2	Gria1	0.0387554	0	Glutamate-Glu-SLC1A1_GLS2_GRIA1	Glu-(Slc1a1+Gls2) - Gria1	Glutamate	Non-protein Signaling	PMID: 24155668;PMID: 14612154
Cort2/3/4	Microglia	Glu-SLC1A1_GLS2	Gria1	0.0288192	0.02	Glutamate-Glu-SLC1A1_GLS2_GRIA1	Glu-(Slc1a1+Gls2) - Gria1	Glutamate	Non-protein Signaling	PMID: 24155668;PMID: 14612154
Cort4/5	Microglia	Glu-SLC1A1_GLS2	Gria1	0.0286806	0.01	Glutamate-Glu-SLC1A1_GLS2_GRIA1	Glu-(Slc1a1+Gls2) - Gria1	Glutamate	Non-protein Signaling	PMID: 24155668;PMID: 14612154
Cort5/6	Microglia	Glu-SLC1A1_GLS2	Gria1	0.0327289	0	Glutamate-Glu-SLC1A1_GLS2_GRIA1	Glu-(Slc1a1+Gls2) - Gria1	Glutamate	Non-protein Signaling	PMID: 24155668;PMID: 14612154
I.Pvalb+	Endothelial	Glu-SLC1A1_GLS2	Gria1	0.03202	0	Glutamate-Glu-SLC1A1_GLS2_GRIA1	Glu-(Slc1a1+Gls2) - Gria1	Glutamate	Non-protein Signaling	PMID: 24155668;PMID: 14612154
Cort2/3	Endothelial	Glu-SLC1A1_GLS2	Gria1	0.0407739	0	Glutamate-Glu-SLC1A1_GLS2_GRIA1	Glu-(Slc1a1+Gls2) - Gria1	Glutamate	Non-protein Signaling	PMID: 24155668;PMID: 14612154
Cort2/3/4	Endothelial	Glu-SLC1A1_GLS2	Gria1	0.0303366	0	Glutamate-Glu-SLC1A1_GLS2_GRIA1	Glu-(Slc1a1+Gls2) - Gria1	Glutamate	Non-protein Signaling	PMID: 24155668;PMID: 14612154
Cort4/5	Endothelial	Glu-SLC1A1_GLS2	Gria1	0.0301909	0	Glutamate-Glu-SLC1A1_GLS2_GRIA1	Glu-(Slc1a1+Gls2) - Gria1	Glutamate	Non-protein Signaling	PMID: 24155668;PMID: 14612154
Cort5	Endothelial	Glu-SLC1A1_GLS2	Gria1	0.031632	0.02	Glutamate-Glu-SLC1A1_GLS2_GRIA1	Glu-(Slc1a1+Gls2) - Gria1	Glutamate	Non-protein Signaling	PMID: 24155668;PMID: 14612154
Cort5/6	Endothelial	Glu-SLC1A1_GLS2	Gria1	0.0344448	0	Glutamate-Glu-SLC1A1_GLS2_GRIA1	Glu-(Slc1a1+Gls2) - Gria1	Glutamate	Non-protein Signaling	PMID: 24155668;PMID: 14612154
Cort2/3/4	I.Vip+	Glu-SLC1A2_GLS2	Gria1	0.0424062	0.03	Glutamate-Glu-SLC1A2_GLS2_GRIA1	Glu-(Slc1a2+Gls2) - Gria1	Glutamate	Non-protein Signaling	PMID: 24155668;PMID: 14612154
Cort4/5	I.Vip+	Glu-SLC1A2_GLS2	Gria1	0.0526747	0	Glutamate-Glu-SLC1A2_GLS2_GRIA1	Glu-(Slc1a2+Gls2) - Gria1	Glutamate	Non-protein Signaling	PMID: 24155668;PMID: 14612154
Cort5/6	I.Vip+	Glu-SLC1A2_GLS2	Gria1	0.060507	0	Glutamate-Glu-SLC1A2_GLS2_GRIA1	Glu-(Slc1a2+Gls2) - Gria1	Glutamate	Non-protein Signaling	PMID: 24155668;PMID: 14612154
Endothelial	I.Vip+	Glu-SLC1A2_GLS2	Gria1	0.0588877	0.02	Glutamate-Glu-SLC1A2_GLS2_GRIA1	Glu-(Slc1a2+Gls2) - Gria1	Glutamate	Non-protein Signaling	PMID: 24155668;PMID: 14612154
Cort2/3	I.Sst+	Glu-SLC1A2_GLS2	Gria1	0.0514742	0	Glutamate-Glu-SLC1A2_GLS2_GRIA1	Glu-(Slc1a2+Gls2) - Gria1	Glutamate	Non-protein Signaling	PMID: 24155668;PMID: 14612154
Cort2/3/4	I.Sst+	Glu-SLC1A2_GLS2	Gria1	0.0569372	0	Glutamate-Glu-SLC1A2_GLS2_GRIA1	Glu-(Slc1a2+Gls2) - Gria1	Glutamate	Non-protein Signaling	PMID: 24155668;PMID: 14612154
Cort4/5	I.Sst+	Glu-SLC1A2_GLS2	Gria1	0.0704654	0	Glutamate-Glu-SLC1A2_GLS2_GRIA1	Glu-(Slc1a2+Gls2) - Gria1	Glutamate	Non-protein Signaling	PMID: 24155668;PMID: 14612154
Cort5	I.Sst+	Glu-SLC1A2_GLS2	Gria1	0.0511824	0	Glutamate-Glu-SLC1A2_GLS2_GRIA1	Glu-(Slc1a2+Gls2) - Gria1	Glutamate	Non-protein Signaling	PMID: 24155668;PMID: 14612154
Cort5/6	I.Sst+	Glu-SLC1A2_GLS2	Gria1	0.0807177	0	Glutamate-Glu-SLC1A2_GLS2_GRIA1	Glu-(Slc1a2+Gls2) - Gria1	Glutamate	Non-protein Signaling	PMID: 24155668;PMID: 14612154
Cort2/3 MT.specific	I.Sst+	Glu-SLC1A2_GLS2	Gria1	0.0587342	0.03	Glutamate-Glu-SLC1A2_GLS2_GRIA1	Glu-(Slc1a2+Gls2) - Gria1	Glutamate	Non-protein Signaling	PMID: 24155668;PMID: 14612154
Microglia	I.Sst+	Glu-SLC1A2_GLS2	Gria1	0.0594301	0	Glutamate-Glu-SLC1A2_GLS2_GRIA1	Glu-(Slc1a2+Gls2) - Gria1	Glutamate	Non-protein Signaling	PMID: 24155668;PMID: 14612154
Endothelial	I.Sst+	Glu-SLC1A2_GLS2	Gria1	0.0786027	0	Glutamate-Glu-SLC1A2_GLS2_GRIA1	Glu-(Slc1a2+Gls2) - Gria1	Glutamate	Non-protein Signaling	PMID: 24155668;PMID: 14612154
Cort2/3	I.Pvalb+	Glu-SLC1A2_GLS2	Gria1	0.0458682	0	Glutamate-Glu-SLC1A2_GLS2_GRIA1	Glu-(Slc1a2+Gls2) - Gria1	Glutamate	Non-protein Signaling	PMID: 24155668;PMID: 14612154
Cort2/3/4	I.Pvalb+	Glu-SLC1A2_GLS2	Gria1	0.0507681	0	Glutamate-Glu-SLC1A2_GLS2_GRIA1	Glu-(Slc1a2+Gls2) - Gria1	Glutamate	Non-protein Signaling	PMID: 24155668;PMID: 14612154
Cort4/5	I.Pvalb+	Glu-SLC1A2_GLS2	Gria1	0.0629283	0	Glutamate-Glu-SLC1A2_GLS2_GRIA1	Glu-(Slc1a2+Gls2) - Gria1	Glutamate	Non-protein Signaling	PMID: 24155668;PMID: 14612154
Cort5/6	I.Pvalb+	Glu-SLC1A2_GLS2	Gria1	0.0721692	0	Glutamate-Glu-SLC1A2_GLS2_GRIA1	Glu-(Slc1a2+Gls2) - Gria1	Glutamate	Non-protein Signaling	PMID: 24155668;PMID: 14612154
Microglia	I.Pvalb+	Glu-SLC1A2_GLS2	Gria1	0.0530061	0	Glutamate-Glu-SLC1A2_GLS2_GRIA1	Glu-(Slc1a2+Gls2) - Gria1	Glutamate	Non-protein Signaling	PMID: 24155668;PMID: 14612154
Endothelial	I.Pvalb+	Glu-SLC1A2_GLS2	Gria1	0.070261	0	Glutamate-Glu-SLC1A2_GLS2_GRIA1	Glu-(Slc1a2+Gls2) - Gria1	Glutamate	Non-protein Signaling	PMID: 24155668;PMID: 14612154
Cort2/3	I.Dach1+	Glu-SLC1A2_GLS2	Gria1	0.0455102	0	Glutamate-Glu-SLC1A2_GLS2_GRIA1	Glu-(Slc1a2+Gls2) - Gria1	Glutamate	Non-protein Signaling	PMID: 24155668;PMID: 14612154
Cort2/3/4	I.Dach1+	Glu-SLC1A2_GLS2	Gria1	0.0503738	0	Glutamate-Glu-SLC1A2_GLS2_GRIA1	Glu-(Slc1a2+Gls2) - Gria1	Glutamate	Non-protein Signaling	PMID: 24155668;PMID: 14612154
Cort4/5	I.Dach1+	Glu-SLC1A2_GLS2	Gria1	0.0624459	0	Glutamate-Glu-SLC1A2_GLS2_GRIA1	Glu-(Slc1a2+Gls2) - Gria1	Glutamate	Non-protein Signaling	PMID: 24155668;PMID: 14612154
Cort5/6	I.Dach1+	Glu-SLC1A2_GLS2	Gria1	0.0716213	0	Glutamate-Glu-SLC1A2_GLS2_GRIA1	Glu-(Slc1a2+Gls2) - Gria1	Glutamate	Non-protein Signaling	PMID: 24155668;PMID: 14612154
Microglia	I.Dach1+	Glu-SLC1A2_GLS2	Gria1	0.0525954	0	Glutamate-Glu-SLC1A2_GLS2_GRIA1	Glu-(Slc1a2+Gls2) - Gria1	Glutamate	Non-protein Signaling	PMID: 24155668;PMID: 14612154
Endothelial	I.Dach1+	Glu-SLC1A2_GLS2	Gria1	0.0697265	0	Glutamate-Glu-SLC1A2_GLS2_GRIA1	Glu-(Slc1a2+Gls2) - Gria1	Glutamate	Non-protein Signaling	PMID: 24155668;PMID: 14612154
Cort2/3	I.Gly/Gaba 1	Glu-SLC1A2_GLS2	Gria1	0.0462207	0	Glutamate-Glu-SLC1A2_GLS2_GRIA1	Glu-(Slc1a2+Gls2) - Gria1	Glutamate	Non-protein Signaling	PMID: 24155668;PMID: 14612154
Cort2/3/4	I.Gly/Gaba 1	Glu-SLC1A2_GLS2	Gria1	0.0511563	0	Glutamate-Glu-SLC1A2_GLS2_GRIA1	Glu-(Slc1a2+Gls2) - Gria1	Glutamate	Non-protein Signaling	PMID: 24155668;PMID: 14612154
Cort4/5	I.Gly/Gaba 1	Glu-SLC1A2_GLS2	Gria1	0.0634033	0	Glutamate-Glu-SLC1A2_GLS2_GRIA1	Glu-(Slc1a2+Gls2) - Gria1	Glutamate	Non-protein Signaling	PMID: 24155668;PMID: 14612154
Cort5/6	I.Gly/Gaba 1	Glu-SLC1A2_GLS2	Gria1	0.0727085	0	Glutamate-Glu-SLC1A2_GLS2_GRIA1	Glu-(Slc1a2+Gls2) - Gria1	Glutamate	Non-protein Signaling	PMID: 24155668;PMID: 14612154
Microglia	I.Gly/Gaba 1	Glu-SLC1A2_GLS2	Gria1	0.0534105	0	Glutamate-Glu-SLC1A2_GLS2_GRIA1	Glu-(Slc1a2+Gls2) - Gria1	Glutamate	Non-protein Signaling	PMID: 24155668;PMID: 14612154
Endothelial	I.Gly/Gaba 1	Glu-SLC1A2_GLS2	Gria1	0.0707872	0	Glutamate-Glu-SLC1A2_GLS2_GRIA1	Glu-(Slc1a2+Gls2) - Gria1	Glutamate	Non-protein Signaling	PMID: 24155668;PMID: 14612154
Cort4/5	I.Gly/Gaba 2	Glu-SLC1A2_GLS2	Gria1	0.0413614	0.03	Glutamate-Glu-SLC1A2_GLS2_GRIA1	Glu-(Slc1a2+Gls2) - Gria1	Glutamate	Non-protein Signaling	PMID: 24155668;PMID: 14612154
Cort5/6	I.Gly/Gaba 2	Glu-SLC1A2_GLS2	Gria1	0.047596	0	Glutamate-Glu-SLC1A2_GLS2_GRIA1	Glu-(Slc1a2+Gls2) - Gria1	Glutamate	Non-protein Signaling	PMID: 24155668;PMID: 14612154
Cort2/3	Cort2/3	Glu-SLC1A2_GLS2	Gria1	0.0430928	0.03	Glutamate-Glu-SLC1A2_GLS2_GRIA1	Glu-(Slc1a2+Gls2) - Gria1	Glutamate	Non-protein Signaling	PMID: 24155668;PMID: 14612154
Cort2/3/4	Cort2/3	Glu-SLC1A2_GLS2	Gria1	0.047711	0	Glutamate-Glu-SLC1A2_GLS2_GRIA1	Glu-(Slc1a2+Gls2) - Gria1	Glutamate	Non-protein Signaling	PMID: 24155668;PMID: 14612154
Cort4/5	Cort2/3	Glu-SLC1A2_GLS2	Gria1	0.0591847	0	Glutamate-Glu-SLC1A2_GLS2_GRIA1	Glu-(Slc1a2+Gls2) - Gria1	Glutamate	Non-protein Signaling	PMID: 24155668;PMID: 14612154
Cort5/6	Cort2/3	Glu-SLC1A2_GLS2	Gria1	0.0679156	0	Glutamate-Glu-SLC1A2_GLS2_GRIA1	Glu-(Slc1a2+Gls2) - Gria1	Glutamate	Non-protein Signaling	PMID: 24155668;PMID: 14612154
Microglia	Cort2/3	Glu-SLC1A2_GLS2	Gria1	0.0498213	0.03	Glutamate-Glu-SLC1A2_GLS2_GRIA1	Glu-(Slc1a2+Gls2) - Gria1	Glutamate	Non-protein Signaling	PMID: 24155668;PMID: 14612154
Endothelial	Cort2/3	Glu-SLC1A2_GLS2	Gria1	0.0661119	0	Glutamate-Glu-SLC1A2_GLS2_GRIA1	Glu-(Slc1a2+Gls2) - Gria1	Glutamate	Non-protein Signaling	PMID: 24155668;PMID: 14612154
Cort2/3/4	Cort2/3/4	Glu-SLC1A2_GLS2	Gria1	0.0433042	0	Glutamate-Glu-SLC1A2_GLS2_GRIA1	Glu-(Slc1a2+Gls2) - Gria1	Glutamate	Non-protein Signaling	PMID: 24155668;PMID: 14612154
Cort4/5	Cort2/3/4	Glu-SLC1A2_GLS2	Gria1	0.053778	0	Glutamate-Glu-SLC1A2_GLS2_GRIA1	Glu-(Slc1a2+Gls2) - Gria1	Glutamate	Non-protein Signaling	PMID: 24155668;PMID: 14612154
Cort5/6	Cort2/3/4	Glu-SLC1A2_GLS2	Gria1	0.0617637	0	Glutamate-Glu-SLC1A2_GLS2_GRIA1	Glu-(Slc1a2+Gls2) - Gria1	Glutamate	Non-protein Signaling	PMID: 24155668;PMID: 14612154
Endothelial	Cort2/3/4	Glu-SLC1A2_GLS2	Gria1	0.0601129	0.01	Glutamate-Glu-SLC1A2_GLS2_GRIA1	Glu-(Slc1a2+Gls2) - Gria1	Glutamate	Non-protein Signaling	PMID: 24155668;PMID: 14612154
Cort4/5	Cort4/5	Glu-SLC1A2_GLS2	Gria1	0.0512509	0	Glutamate-Glu-SLC1A2_GLS2_GRIA1	Glu-(Slc1a2+Gls2) - Gria1	Glutamate	Non-protein Signaling	PMID: 24155668;PMID: 14612154
Cort5/6	Cort4/5	Glu-SLC1A2_GLS2	Gria1	0.0588847	0	Glutamate-Glu-SLC1A2_GLS2_GRIA1	Glu-(Slc1a2+Gls2) - Gria1	Glutamate	Non-protein Signaling	PMID: 24155668;PMID: 14612154
Endothelial	Cort4/5	Glu-SLC1A2_GLS2	Gria1	0.0573061	0.03	Glutamate-Glu-SLC1A2_GLS2_GRIA1	Glu-(Slc1a2+Gls2) - Gria1	Glutamate	Non-protein Signaling	PMID: 24155668;PMID: 14612154
Cort4/5	Cort4/5 F.Dominant	Glu-SLC1A2_GLS2	Gria1	0.051551	0	Glutamate-Glu-SLC1A2_GLS2_GRIA1	Glu-(Slc1a2+Gls2) - Gria1	Glutamate	Non-protein Signaling	PMID: 24155668;PMID: 14612154
Cort5/6	Cort4/5 F.Dominant	Glu-SLC1A2_GLS2	Gria1	0.0592267	0	Glutamate-Glu-SLC1A2_GLS2_GRIA1	Glu-(Slc1a2+Gls2) - Gria1	Glutamate	Non-protein Signaling	PMID: 24155668;PMID: 14612154
Endothelial	Cort4/5 F.Dominant	Glu-SLC1A2_GLS2	Gria1	0.0576395	0.02	Glutamate-Glu-SLC1A2_GLS2_GRIA1	Glu-(Slc1a2+Gls2) - Gria1	Glutamate	Non-protein Signaling	PMID: 24155668;PMID: 14612154
Cort2/3	Cort5	Glu-SLC1A2_GLS2	Gria1	0.0479788	0	Glutamate-Glu-SLC1A2_GLS2_GRIA1	Glu-(Slc1a2+Gls2) - Gria1	Glutamate	Non-protein Signaling	PMID: 24155668;PMID: 14612154
Cort2/3/4	Cort5	Glu-SLC1A2_GLS2	Gria1	0.0530916	0	Glutamate-Glu-SLC1A2_GLS2_GRIA1	Glu-(Slc1a2+Gls2) - Gria1	Glutamate	Non-protein Signaling	PMID: 24155668;PMID: 14612154
Cort4/5	Cort5	Glu-SLC1A2_GLS2	Gria1	0.0657699	0	Glutamate-Glu-SLC1A2_GLS2_GRIA1	Glu-(Slc1a2+Gls2) - Gria1	Glutamate	Non-protein Signaling	PMID: 24155668;PMID: 14612154
Cort5	Cort5	Glu-SLC1A2_GLS2	Gria1	0.0477059	0.02	Glutamate-Glu-SLC1A2_GLS2_GRIA1	Glu-(Slc1a2+Gls2) - Gria1	Glutamate	Non-protein Signaling	PMID: 24155668;PMID: 14612154
Cort5/6	Cort5	Glu-SLC1A2_GLS2	Gria1	0.0753944	0	Glutamate-Glu-SLC1A2_GLS2_GRIA1	Glu-(Slc1a2+Gls2) - Gria1	Glutamate	Non-protein Signaling	PMID: 24155668;PMID: 14612154
Microglia	Cort5	Glu-SLC1A2_GLS2	Gria1	0.0554261	0	Glutamate-Glu-SLC1A2_GLS2_GRIA1	Glu-(Slc1a2+Gls2) - Gria1	Glutamate	Non-protein Signaling	PMID: 24155668;PMID: 14612154
Endothelial	Cort5	Glu-SLC1A2_GLS2	Gria1	0.0734077	0	Glutamate-Glu-SLC1A2_GLS2_GRIA1	Glu-(Slc1a2+Gls2) - Gria1	Glutamate	Non-protein Signaling	PMID: 24155668;PMID: 14612154
Cort2/3/4	Cort5/6	Glu-SLC1A2_GLS2	Gria1	0.0449035	0	Glutamate-Glu-SLC1A2_GLS2_GRIA1	Glu-(Slc1a2+Gls2) - Gria1	Glutamate	Non-protein Signaling	PMID: 24155668;PMID: 14612154
Cort4/5	Cort5/6	Glu-SLC1A2_GLS2	Gria1	0.0557416	0	Glutamate-Glu-SLC1A2_GLS2_GRIA1	Glu-(Slc1a2+Gls2) - Gria1	Glutamate	Non-protein Signaling	PMID: 24155668;PMID: 14612154
Cort5/6	Cort5/6	Glu-SLC1A2_GLS2	Gria1	0.0639991	0	Glutamate-Glu-SLC1A2_GLS2_GRIA1	Glu-(Slc1a2+Gls2) - Gria1	Glutamate	Non-protein Signaling	PMID: 24155668;PMID: 14612154
Endothelial	Cort5/6	Glu-SLC1A2_GLS2	Gria1	0.0622925	0	Glutamate-Glu-SLC1A2_GLS2_GRIA1	Glu-(Slc1a2+Gls2) - Gria1	Glutamate	Non-protein Signaling	PMID: 24155668;PMID: 14612154
Cort5/6	Cort6b	Glu-SLC1A2_GLS2	Gria1	0.0473431	0	Glutamate-Glu-SLC1A2_GLS2_GRIA1	Glu-(Slc1a2+Gls2) - Gria1	Glutamate	Non-protein Signaling	PMID: 24155668;PMID: 14612154
Cort2/3/4	Cort2/3 MT.specific	Glu-SLC1A2_GLS2	Gria1	0.04733	0	Glutamate-Glu-SLC1A2_GLS2_GRIA1	Glu-(Slc1a2+Gls2) - Gria1	Glutamate	Non-protein Signaling	PMID: 24155668;PMID: 14612154
Cort4/5	Cort2/3 MT.specific	Glu-SLC1A2_GLS2	Gria1	0.0587177	0	Glutamate-Glu-SLC1A2_GLS2_GRIA1	Glu-(Slc1a2+Gls2) - Gria1	Glutamate	Non-protein Signaling	PMID: 24155668;PMID: 14612154
Cort5/6	Cort2/3 MT.specific	Glu-SLC1A2_GLS2	Gria1	0.0673846	0	Glutamate-Glu-SLC1A2_GLS2_GRIA1	Glu-(Slc1a2+Gls2) - Gria1	Glutamate	Non-protein Signaling	PMID: 24155668;PMID: 14612154
Microglia	Cort2/3 MT.specific	Glu-SLC1A2_GLS2	Gria1	0.0494243	0.04	Glutamate-Glu-SLC1A2_GLS2_GRIA1	Glu-(Slc1a2+Gls2) - Gria1	Glutamate	Non-protein Signaling	PMID: 24155668;PMID: 14612154
Endothelial	Cort2/3 MT.specific	Glu-SLC1A2_GLS2	Gria1	0.0655941	0	Glutamate-Glu-SLC1A2_GLS2_GRIA1	Glu-(Slc1a2+Gls2) - Gria1	Glutamate	Non-protein Signaling	PMID: 24155668;PMID: 14612154
Cort2/3	Cort4 MT.specific	Glu-SLC1A2_GLS2	Gria1	0.043715	0.03	Glutamate-Glu-SLC1A2_GLS2_GRIA1	Glu-(Slc1a2+Gls2) - Gria1	Glutamate	Non-protein Signaling	PMID: 24155668;PMID: 14612154
Cort2/3/4	Cort4 MT.specific	Glu-SLC1A2_GLS2	Gria1	0.0483965	0	Glutamate-Glu-SLC1A2_GLS2_GRIA1	Glu-(Slc1a2+Gls2) - Gria1	Glutamate	Non-protein Signaling	PMID: 24155668;PMID: 14612154
Cort4/5	Cort4 MT.specific	Glu-SLC1A2_GLS2	Gria1	0.0600247	0	Glutamate-Glu-SLC1A2_GLS2_GRIA1	Glu-(Slc1a2+Gls2) - Gria1	Glutamate	Non-protein Signaling	PMID: 24155668;PMID: 14612154
Cort5/6	Cort4 MT.specific	Glu-SLC1A2_GLS2	Gria1	0.0688705	0	Glutamate-Glu-SLC1A2_GLS2_GRIA1	Glu-(Slc1a2+Gls2) - Gria1	Glutamate	Non-protein Signaling	PMID: 24155668;PMID: 14612154
Microglia	Cort4 MT.specific	Glu-SLC1A2_GLS2	Gria1	0.0505356	0.02	Glutamate-Glu-SLC1A2_GLS2_GRIA1	Glu-(Slc1a2+Gls2) - Gria1	Glutamate	Non-protein Signaling	PMID: 24155668;PMID: 14612154
Endothelial	Cort4 MT.specific	Glu-SLC1A2_GLS2	Gria1	0.0670432	0	Glutamate-Glu-SLC1A2_GLS2_GRIA1	Glu-(Slc1a2+Gls2) - Gria1	Glutamate	Non-protein Signaling	PMID: 24155668;PMID: 14612154
Cort4/5	Astro/RadGlia	Glu-SLC1A2_GLS2	Gria1	0.0422451	0.01	Glutamate-Glu-SLC1A2_GLS2_GRIA1	Glu-(Slc1a2+Gls2) - Gria1	Glutamate	Non-protein Signaling	PMID: 24155668;PMID: 14612154
Cort5/6	Astro/RadGlia	Glu-SLC1A2_GLS2	Gria1	0.0486062	0	Glutamate-Glu-SLC1A2_GLS2_GRIA1	Glu-(Slc1a2+Gls2) - Gria1	Glutamate	Non-protein Signaling	PMID: 24155668;PMID: 14612154
Cort4/5	Microglia	Glu-SLC1A2_GLS2	Gria1	0.0522665	0	Glutamate-Glu-SLC1A2_GLS2_GRIA1	Glu-(Slc1a2+Gls2) - Gria1	Glutamate	Non-protein Signaling	PMID: 24155668;PMID: 14612154
Cort5/6	Microglia	Glu-SLC1A2_GLS2	Gria1	0.060042	0	Glutamate-Glu-SLC1A2_GLS2_GRIA1	Glu-(Slc1a2+Gls2) - Gria1	Glutamate	Non-protein Signaling	PMID: 24155668;PMID: 14612154
Endothelial	Microglia	Glu-SLC1A2_GLS2	Gria1	0.0584343	0.03	Glutamate-Glu-SLC1A2_GLS2_GRIA1	Glu-(Slc1a2+Gls2) - Gria1	Glutamate	Non-protein Signaling	PMID: 24155668;PMID: 14612154
Cort2/3/4	Endothelial	Glu-SLC1A2_GLS2	Gria1	0.0442575	0	Glutamate-Glu-SLC1A2_GLS2_GRIA1	Glu-(Slc1a2+Gls2) - Gria1	Glutamate	Non-protein Signaling	PMID: 24155668;PMID: 14612154
Cort4/5	Endothelial	Glu-SLC1A2_GLS2	Gria1	0.0549486	0	Glutamate-Glu-SLC1A2_GLS2_GRIA1	Glu-(Slc1a2+Gls2) - Gria1	Glutamate	Non-protein Signaling	PMID: 24155668;PMID: 14612154
Cort5/6	Endothelial	Glu-SLC1A2_GLS2	Gria1	0.0630965	0	Glutamate-Glu-SLC1A2_GLS2_GRIA1	Glu-(Slc1a2+Gls2) - Gria1	Glutamate	Non-protein Signaling	PMID: 24155668;PMID: 14612154
Endothelial	Endothelial	Glu-SLC1A2_GLS2	Gria1	0.0614123	0.01	Glutamate-Glu-SLC1A2_GLS2_GRIA1	Glu-(Slc1a2+Gls2) - Gria1	Glutamate	Non-protein Signaling	PMID: 24155668;PMID: 14612154
Astro/RadGlia	I.Vip+	Glu-SLC1A3_GLS2	Gria1	0.0243699	0	Glutamate-Glu-SLC1A3_GLS2_GRIA1	Glu-(Slc1a3+Gls2) - Gria1	Glutamate	Non-protein Signaling	PMID: 24155668;PMID: 14612154
Microglia	I.Vip+	Glu-SLC1A3_GLS2	Gria1	0.00816216	0.01	Glutamate-Glu-SLC1A3_GLS2_GRIA1	Glu-(Slc1a3+Gls2) - Gria1	Glutamate	Non-protein Signaling	PMID: 24155668;PMID: 14612154
Astro/RadGlia	I.Sst+	Glu-SLC1A3_GLS2	Gria1	0.0329331	0	Glutamate-Glu-SLC1A3_GLS2_GRIA1	Glu-(Slc1a3+Gls2) - Gria1	Glutamate	Non-protein Signaling	PMID: 24155668;PMID: 14612154
Microglia	I.Sst+	Glu-SLC1A3_GLS2	Gria1	0.011095	0.01	Glutamate-Glu-SLC1A3_GLS2_GRIA1	Glu-(Slc1a3+Gls2) - Gria1	Glutamate	Non-protein Signaling	PMID: 24155668;PMID: 14612154
Astro/RadGlia	I.Pvalb+	Glu-SLC1A3_GLS2	Gria1	0.029284	0	Glutamate-Glu-SLC1A3_GLS2_GRIA1	Glu-(Slc1a3+Gls2) - Gria1	Glutamate	Non-protein Signaling	PMID: 24155668;PMID: 14612154
Microglia	I.Pvalb+	Glu-SLC1A3_GLS2	Gria1	0.00984101	0.01	Glutamate-Glu-SLC1A3_GLS2_GRIA1	Glu-(Slc1a3+Gls2) - Gria1	Glutamate	Non-protein Signaling	PMID: 24155668;PMID: 14612154
Astro/RadGlia	I.Dach1+	Glu-SLC1A3_GLS2	Gria1	0.0290515	0	Glutamate-Glu-SLC1A3_GLS2_GRIA1	Glu-(Slc1a3+Gls2) - Gria1	Glutamate	Non-protein Signaling	PMID: 24155668;PMID: 14612154
Microglia	I.Dach1+	Glu-SLC1A3_GLS2	Gria1	0.00976132	0.01	Glutamate-Glu-SLC1A3_GLS2_GRIA1	Glu-(Slc1a3+Gls2) - Gria1	Glutamate	Non-protein Signaling	PMID: 24155668;PMID: 14612154
Astro/RadGlia	I.Gly/Gaba 1	Glu-SLC1A3_GLS2	Gria1	0.0295131	0	Glutamate-Glu-SLC1A3_GLS2_GRIA1	Glu-(Slc1a3+Gls2) - Gria1	Glutamate	Non-protein Signaling	PMID: 24155668;PMID: 14612154
Microglia	I.Gly/Gaba 1	Glu-SLC1A3_GLS2	Gria1	0.00991953	0.01	Glutamate-Glu-SLC1A3_GLS2_GRIA1	Glu-(Slc1a3+Gls2) - Gria1	Glutamate	Non-protein Signaling	PMID: 24155668;PMID: 14612154
Astro/RadGlia	I.Gly/Gaba 2	Glu-SLC1A3_GLS2	Gria1	0.0190138	0	Glutamate-Glu-SLC1A3_GLS2_GRIA1	Glu-(Slc1a3+Gls2) - Gria1	Glutamate	Non-protein Signaling	PMID: 24155668;PMID: 14612154
Microglia	I.Gly/Gaba 2	Glu-SLC1A3_GLS2	Gria1	0.00634507	0.02	Glutamate-Glu-SLC1A3_GLS2_GRIA1	Glu-(Slc1a3+Gls2) - Gria1	Glutamate	Non-protein Signaling	PMID: 24155668;PMID: 14612154
Astro/RadGlia	Cort2/3	Glu-SLC1A3_GLS2	Gria1	0.0274832	0	Glutamate-Glu-SLC1A3_GLS2_GRIA1	Glu-(Slc1a3+Gls2) - Gria1	Glutamate	Non-protein Signaling	PMID: 24155668;PMID: 14612154
Microglia	Cort2/3	Glu-SLC1A3_GLS2	Gria1	0.00922447	0.01	Glutamate-Glu-SLC1A3_GLS2_GRIA1	Glu-(Slc1a3+Gls2) - Gria1	Glutamate	Non-protein Signaling	PMID: 24155668;PMID: 14612154
Astro/RadGlia	Cort2/3/4	Glu-SLC1A3_GLS2	Gria1	0.0248959	0	Glutamate-Glu-SLC1A3_GLS2_GRIA1	Glu-(Slc1a3+Gls2) - Gria1	Glutamate	Non-protein Signaling	PMID: 24155668;PMID: 14612154
Microglia	Cort2/3/4	Glu-SLC1A3_GLS2	Gria1	0.00834133	0.02	Glutamate-Glu-SLC1A3_GLS2_GRIA1	Glu-(Slc1a3+Gls2) - Gria1	Glutamate	Non-protein Signaling	PMID: 24155668;PMID: 14612154
Astro/RadGlia	Cort4/5	Glu-SLC1A3_GLS2	Gria1	0.023692	0	Glutamate-Glu-SLC1A3_GLS2_GRIA1	Glu-(Slc1a3+Gls2) - Gria1	Glutamate	Non-protein Signaling	PMID: 24155668;PMID: 14612154
Microglia	Cort4/5	Glu-SLC1A3_GLS2	Gria1	0.00793146	0.02	Glutamate-Glu-SLC1A3_GLS2_GRIA1	Glu-(Slc1a3+Gls2) - Gria1	Glutamate	Non-protein Signaling	PMID: 24155668;PMID: 14612154
Astro/RadGlia	Cort4/5 F.Dominant	Glu-SLC1A3_GLS2	Gria1	0.0238348	0	Glutamate-Glu-SLC1A3_GLS2_GRIA1	Glu-(Slc1a3+Gls2) - Gria1	Glutamate	Non-protein Signaling	PMID: 24155668;PMID: 14612154
Microglia	Cort4/5 F.Dominant	Glu-SLC1A3_GLS2	Gria1	0.00798003	0.02	Glutamate-Glu-SLC1A3_GLS2_GRIA1	Glu-(Slc1a3+Gls2) - Gria1	Glutamate	Non-protein Signaling	PMID: 24155668;PMID: 14612154
Astro/RadGlia	Cort5	Glu-SLC1A3_GLS2	Gria1	0.0306561	0	Glutamate-Glu-SLC1A3_GLS2_GRIA1	Glu-(Slc1a3+Gls2) - Gria1	Glutamate	Non-protein Signaling	PMID: 24155668;PMID: 14612154
Microglia	Cort5	Glu-SLC1A3_GLS2	Gria1	0.0103118	0.01	Glutamate-Glu-SLC1A3_GLS2_GRIA1	Glu-(Slc1a3+Gls2) - Gria1	Glutamate	Non-protein Signaling	PMID: 24155668;PMID: 14612154
Astro/RadGlia	Cort5/6	Glu-SLC1A3_GLS2	Gria1	0.0258337	0	Glutamate-Glu-SLC1A3_GLS2_GRIA1	Glu-(Slc1a3+Gls2) - Gria1	Glutamate	Non-protein Signaling	PMID: 24155668;PMID: 14612154
Microglia	Cort5/6	Glu-SLC1A3_GLS2	Gria1	0.00866108	0.01	Glutamate-Glu-SLC1A3_GLS2_GRIA1	Glu-(Slc1a3+Gls2) - Gria1	Glutamate	Non-protein Signaling	PMID: 24155668;PMID: 14612154
Astro/RadGlia	Cort6b	Glu-SLC1A3_GLS2	Gria1	0.0189097	0	Glutamate-Glu-SLC1A3_GLS2_GRIA1	Glu-(Slc1a3+Gls2) - Gria1	Glutamate	Non-protein Signaling	PMID: 24155668;PMID: 14612154
Microglia	Cort6b	Glu-SLC1A3_GLS2	Gria1	0.00630991	0.02	Glutamate-Glu-SLC1A3_GLS2_GRIA1	Glu-(Slc1a3+Gls2) - Gria1	Glutamate	Non-protein Signaling	PMID: 24155668;PMID: 14612154
Astro/RadGlia	Cort2/3 MT.specific	Glu-SLC1A3_GLS2	Gria1	0.0272591	0	Glutamate-Glu-SLC1A3_GLS2_GRIA1	Glu-(Slc1a3+Gls2) - Gria1	Glutamate	Non-protein Signaling	PMID: 24155668;PMID: 14612154
Microglia	Cort2/3 MT.specific	Glu-SLC1A3_GLS2	Gria1	0.00914785	0.01	Glutamate-Glu-SLC1A3_GLS2_GRIA1	Glu-(Slc1a3+Gls2) - Gria1	Glutamate	Non-protein Signaling	PMID: 24155668;PMID: 14612154
Astro/RadGlia	Cort4 MT.specific	Glu-SLC1A3_GLS2	Gria1	0.0278866	0	Glutamate-Glu-SLC1A3_GLS2_GRIA1	Glu-(Slc1a3+Gls2) - Gria1	Glutamate	Non-protein Signaling	PMID: 24155668;PMID: 14612154
Microglia	Cort4 MT.specific	Glu-SLC1A3_GLS2	Gria1	0.00936245	0.01	Glutamate-Glu-SLC1A3_GLS2_GRIA1	Glu-(Slc1a3+Gls2) - Gria1	Glutamate	Non-protein Signaling	PMID: 24155668;PMID: 14612154
Astro/RadGlia	Olig 1	Glu-SLC1A3_GLS2	Gria1	0.016655	0	Glutamate-Glu-SLC1A3_GLS2_GRIA1	Glu-(Slc1a3+Gls2) - Gria1	Glutamate	Non-protein Signaling	PMID: 24155668;PMID: 14612154
Microglia	Olig 1	Glu-SLC1A3_GLS2	Gria1	0.00554905	0.02	Glutamate-Glu-SLC1A3_GLS2_GRIA1	Glu-(Slc1a3+Gls2) - Gria1	Glutamate	Non-protein Signaling	PMID: 24155668;PMID: 14612154
Astro/RadGlia	Olig 2	Glu-SLC1A3_GLS2	Gria1	0.0150021	0	Glutamate-Glu-SLC1A3_GLS2_GRIA1	Glu-(Slc1a3+Gls2) - Gria1	Glutamate	Non-protein Signaling	PMID: 24155668;PMID: 14612154
Microglia	Olig 2	Glu-SLC1A3_GLS2	Gria1	0.00499275	0.02	Glutamate-Glu-SLC1A3_GLS2_GRIA1	Glu-(Slc1a3+Gls2) - Gria1	Glutamate	Non-protein Signaling	PMID: 24155668;PMID: 14612154
Astro/RadGlia	Astro/RadGlia	Glu-SLC1A3_GLS2	Gria1	0.0194297	0	Glutamate-Glu-SLC1A3_GLS2_GRIA1	Glu-(Slc1a3+Gls2) - Gria1	Glutamate	Non-protein Signaling	PMID: 24155668;PMID: 14612154
Microglia	Astro/RadGlia	Glu-SLC1A3_GLS2	Gria1	0.00648571	0.02	Glutamate-Glu-SLC1A3_GLS2_GRIA1	Glu-(Slc1a3+Gls2) - Gria1	Glutamate	Non-protein Signaling	PMID: 24155668;PMID: 14612154
Astro/RadGlia	Microglia	Glu-SLC1A3_GLS2	Gria1	0.0241754	0	Glutamate-Glu-SLC1A3_GLS2_GRIA1	Glu-(Slc1a3+Gls2) - Gria1	Glutamate	Non-protein Signaling	PMID: 24155668;PMID: 14612154
Microglia	Microglia	Glu-SLC1A3_GLS2	Gria1	0.00809595	0.01	Glutamate-Glu-SLC1A3_GLS2_GRIA1	Glu-(Slc1a3+Gls2) - Gria1	Glutamate	Non-protein Signaling	PMID: 24155668;PMID: 14612154
Astro/RadGlia	Endothelial	Glu-SLC1A3_GLS2	Gria1	0.0254547	0	Glutamate-Glu-SLC1A3_GLS2_GRIA1	Glu-(Slc1a3+Gls2) - Gria1	Glutamate	Non-protein Signaling	PMID: 24155668;PMID: 14612154
Microglia	Endothelial	Glu-SLC1A3_GLS2	Gria1	0.0085318	0.01	Glutamate-Glu-SLC1A3_GLS2_GRIA1	Glu-(Slc1a3+Gls2) - Gria1	Glutamate	Non-protein Signaling	PMID: 24155668;PMID: 14612154
Astro/RadGlia	Ependymal MT.specific	Glu-SLC1A3_GLS2	Gria1	0.0122911	0	Glutamate-Glu-SLC1A3_GLS2_GRIA1	Glu-(Slc1a3+Gls2) - Gria1	Glutamate	Non-protein Signaling	PMID: 24155668;PMID: 14612154
Microglia	Ependymal MT.specific	Glu-SLC1A3_GLS2	Gria1	0.00408302	0.01	Glutamate-Glu-SLC1A3_GLS2_GRIA1	Glu-(Slc1a3+Gls2) - Gria1	Glutamate	Non-protein Signaling	PMID: 24155668;PMID: 14612154
Cort2/3 MT.specific	I.Vip+	Glu-SLC17A6_GLS	Gria2	0.0302158	0	Glutamate-Glu-SLC17A6_GLS_GRIA2	Glu-(Slc17a6+Gls) - Gria2	Glutamate	Non-protein Signaling	PMID: 24155668;PMID: 14612154
Cort2/3 MT.specific	I.Sst+	Glu-SLC17A6_GLS	Gria2	0.0262144	0	Glutamate-Glu-SLC17A6_GLS_GRIA2	Glu-(Slc17a6+Gls) - Gria2	Glutamate	Non-protein Signaling	PMID: 24155668;PMID: 14612154
Cort2/3 MT.specific	I.Pvalb+	Glu-SLC17A6_GLS	Gria2	0.0280669	0	Glutamate-Glu-SLC17A6_GLS_GRIA2	Glu-(Slc17a6+Gls) - Gria2	Glutamate	Non-protein Signaling	PMID: 24155668;PMID: 14612154
Cort2/3 MT.specific	I.Dach1+	Glu-SLC17A6_GLS	Gria2	0.0331737	0	Glutamate-Glu-SLC17A6_GLS_GRIA2	Glu-(Slc17a6+Gls) - Gria2	Glutamate	Non-protein Signaling	PMID: 24155668;PMID: 14612154
Cort2/3 MT.specific	I.Gly/Gaba 1	Glu-SLC17A6_GLS	Gria2	0.0321535	0	Glutamate-Glu-SLC17A6_GLS_GRIA2	Glu-(Slc17a6+Gls) - Gria2	Glutamate	Non-protein Signaling	PMID: 24155668;PMID: 14612154
Cort2/3 MT.specific	I.Gly/Gaba 2	Glu-SLC17A6_GLS	Gria2	0.02571	0	Glutamate-Glu-SLC17A6_GLS_GRIA2	Glu-(Slc17a6+Gls) - Gria2	Glutamate	Non-protein Signaling	PMID: 24155668;PMID: 14612154
Cort2/3 MT.specific	Cort2/3	Glu-SLC17A6_GLS	Gria2	0.0321774	0	Glutamate-Glu-SLC17A6_GLS_GRIA2	Glu-(Slc17a6+Gls) - Gria2	Glutamate	Non-protein Signaling	PMID: 24155668;PMID: 14612154
Cort2/3 MT.specific	Cort2/3/4	Glu-SLC17A6_GLS	Gria2	0.030841	0	Glutamate-Glu-SLC17A6_GLS_GRIA2	Glu-(Slc17a6+Gls) - Gria2	Glutamate	Non-protein Signaling	PMID: 24155668;PMID: 14612154
Cort2/3 MT.specific	Cort4/5	Glu-SLC17A6_GLS	Gria2	0.0298404	0	Glutamate-Glu-SLC17A6_GLS_GRIA2	Glu-(Slc17a6+Gls) - Gria2	Glutamate	Non-protein Signaling	PMID: 24155668;PMID: 14612154
Cort2/3 MT.specific	Cort4/5 F.Dominant	Glu-SLC17A6_GLS	Gria2	0.0311105	0	Glutamate-Glu-SLC17A6_GLS_GRIA2	Glu-(Slc17a6+Gls) - Gria2	Glutamate	Non-protein Signaling	PMID: 24155668;PMID: 14612154
Cort2/3 MT.specific	Cort5	Glu-SLC17A6_GLS	Gria2	0.0299601	0	Glutamate-Glu-SLC17A6_GLS_GRIA2	Glu-(Slc17a6+Gls) - Gria2	Glutamate	Non-protein Signaling	PMID: 24155668;PMID: 14612154
Cort2/3 MT.specific	Cort5/6	Glu-SLC17A6_GLS	Gria2	0.0320084	0	Glutamate-Glu-SLC17A6_GLS_GRIA2	Glu-(Slc17a6+Gls) - Gria2	Glutamate	Non-protein Signaling	PMID: 24155668;PMID: 14612154
Cort2/3 MT.specific	Cort6b	Glu-SLC17A6_GLS	Gria2	0.0308104	0	Glutamate-Glu-SLC17A6_GLS_GRIA2	Glu-(Slc17a6+Gls) - Gria2	Glutamate	Non-protein Signaling	PMID: 24155668;PMID: 14612154
Cort2/3 MT.specific	Cort2/3 MT.specific	Glu-SLC17A6_GLS	Gria2	0.0295178	0	Glutamate-Glu-SLC17A6_GLS_GRIA2	Glu-(Slc17a6+Gls) - Gria2	Glutamate	Non-protein Signaling	PMID: 24155668;PMID: 14612154
Cort2/3 MT.specific	Cort4 MT.specific	Glu-SLC17A6_GLS	Gria2	0.0324478	0	Glutamate-Glu-SLC17A6_GLS_GRIA2	Glu-(Slc17a6+Gls) - Gria2	Glutamate	Non-protein Signaling	PMID: 24155668;PMID: 14612154
Cort2/3 MT.specific	Olig 1	Glu-SLC17A6_GLS	Gria2	0.0245483	0	Glutamate-Glu-SLC17A6_GLS_GRIA2	Glu-(Slc17a6+Gls) - Gria2	Glutamate	Non-protein Signaling	PMID: 24155668;PMID: 14612154
Cort2/3 MT.specific	Olig 2	Glu-SLC17A6_GLS	Gria2	0.0297072	0	Glutamate-Glu-SLC17A6_GLS_GRIA2	Glu-(Slc17a6+Gls) - Gria2	Glutamate	Non-protein Signaling	PMID: 24155668;PMID: 14612154
Cort2/3 MT.specific	Astro/RadGlia	Glu-SLC17A6_GLS	Gria2	0.0294518	0	Glutamate-Glu-SLC17A6_GLS_GRIA2	Glu-(Slc17a6+Gls) - Gria2	Glutamate	Non-protein Signaling	PMID: 24155668;PMID: 14612154
Cort2/3 MT.specific	Microglia	Glu-SLC17A6_GLS	Gria2	0.0289051	0	Glutamate-Glu-SLC17A6_GLS_GRIA2	Glu-(Slc17a6+Gls) - Gria2	Glutamate	Non-protein Signaling	PMID: 24155668;PMID: 14612154
Cort2/3 MT.specific	Endothelial	Glu-SLC17A6_GLS	Gria2	0.0262597	0	Glutamate-Glu-SLC17A6_GLS_GRIA2	Glu-(Slc17a6+Gls) - Gria2	Glutamate	Non-protein Signaling	PMID: 24155668;PMID: 14612154
Cort2/3 MT.specific	Ependymal MT.specific	Glu-SLC17A6_GLS	Gria2	0.0159493	0	Glutamate-Glu-SLC17A6_GLS_GRIA2	Glu-(Slc17a6+Gls) - Gria2	Glutamate	Non-protein Signaling	PMID: 24155668;PMID: 14612154
Cort2/3	I.Vip+	Glu-SLC17A7_GLS	Gria2	0.0844701	0.01	Glutamate-Glu-SLC17A7_GLS_GRIA2	Glu-(Slc17a7+Gls) - Gria2	Glutamate	Non-protein Signaling	PMID: 24155668;PMID: 14612154
Cort2/3/4	I.Vip+	Glu-SLC17A7_GLS	Gria2	0.100258	0	Glutamate-Glu-SLC17A7_GLS_GRIA2	Glu-(Slc17a7+Gls) - Gria2	Glutamate	Non-protein Signaling	PMID: 24155668;PMID: 14612154
Cort4/5	I.Vip+	Glu-SLC17A7_GLS	Gria2	0.10374	0	Glutamate-Glu-SLC17A7_GLS_GRIA2	Glu-(Slc17a7+Gls) - Gria2	Glutamate	Non-protein Signaling	PMID: 24155668;PMID: 14612154
Cort5	I.Vip+	Glu-SLC17A7_GLS	Gria2	0.110543	0	Glutamate-Glu-SLC17A7_GLS_GRIA2	Glu-(Slc17a7+Gls) - Gria2	Glutamate	Non-protein Signaling	PMID: 24155668;PMID: 14612154
Cort5/6	I.Vip+	Glu-SLC17A7_GLS	Gria2	0.101985	0	Glutamate-Glu-SLC17A7_GLS_GRIA2	Glu-(Slc17a7+Gls) - Gria2	Glutamate	Non-protein Signaling	PMID: 24155668;PMID: 14612154
Cort2/3 MT.specific	I.Vip+	Glu-SLC17A7_GLS	Gria2	0.11994	0	Glutamate-Glu-SLC17A7_GLS_GRIA2	Glu-(Slc17a7+Gls) - Gria2	Glutamate	Non-protein Signaling	PMID: 24155668;PMID: 14612154
Cort4 MT.specific	I.Vip+	Glu-SLC17A7_GLS	Gria2	0.0980816	0	Glutamate-Glu-SLC17A7_GLS_GRIA2	Glu-(Slc17a7+Gls) - Gria2	Glutamate	Non-protein Signaling	PMID: 24155668;PMID: 14612154
Microglia	I.Vip+	Glu-SLC17A7_GLS	Gria2	0.0854144	0.03	Glutamate-Glu-SLC17A7_GLS_GRIA2	Glu-(Slc17a7+Gls) - Gria2	Glutamate	Non-protein Signaling	PMID: 24155668;PMID: 14612154
Endothelial	I.Vip+	Glu-SLC17A7_GLS	Gria2	0.098558	0.02	Glutamate-Glu-SLC17A7_GLS_GRIA2	Glu-(Slc17a7+Gls) - Gria2	Glutamate	Non-protein Signaling	PMID: 24155668;PMID: 14612154
Cort2/3/4	I.Sst+	Glu-SLC17A7_GLS	Gria2	0.0878215	0	Glutamate-Glu-SLC17A7_GLS_GRIA2	Glu-(Slc17a7+Gls) - Gria2	Glutamate	Non-protein Signaling	PMID: 24155668;PMID: 14612154
Cort4/5	I.Sst+	Glu-SLC17A7_GLS	Gria2	0.0909149	0	Glutamate-Glu-SLC17A7_GLS_GRIA2	Glu-(Slc17a7+Gls) - Gria2	Glutamate	Non-protein Signaling	PMID: 24155668;PMID: 14612154
Cort5	I.Sst+	Glu-SLC17A7_GLS	Gria2	0.0969679	0	Glutamate-Glu-SLC17A7_GLS_GRIA2	Glu-(Slc17a7+Gls) - Gria2	Glutamate	Non-protein Signaling	PMID: 24155668;PMID: 14612154
Cort5/6	I.Sst+	Glu-SLC17A7_GLS	Gria2	0.0893555	0	Glutamate-Glu-SLC17A7_GLS_GRIA2	Glu-(Slc17a7+Gls) - Gria2	Glutamate	Non-protein Signaling	PMID: 24155668;PMID: 14612154
Cort2/3 MT.specific	I.Sst+	Glu-SLC17A7_GLS	Gria2	0.105347	0	Glutamate-Glu-SLC17A7_GLS_GRIA2	Glu-(Slc17a7+Gls) - Gria2	Glutamate	Non-protein Signaling	PMID: 24155668;PMID: 14612154
Cort2/3/4	I.Pvalb+	Glu-SLC17A7_GLS	Gria2	0.0936092	0	Glutamate-Glu-SLC17A7_GLS_GRIA2	Glu-(Slc17a7+Gls) - Gria2	Glutamate	Non-protein Signaling	PMID: 24155668;PMID: 14612154
Cort4/5	I.Pvalb+	Glu-SLC17A7_GLS	Gria2	0.0968848	0	Glutamate-Glu-SLC17A7_GLS_GRIA2	Glu-(Slc17a7+Gls) - Gria2	Glutamate	Non-protein Signaling	PMID: 24155668;PMID: 14612154
Cort5	I.Pvalb+	Glu-SLC17A7_GLS	Gria2	0.10329	0	Glutamate-Glu-SLC17A7_GLS_GRIA2	Glu-(Slc17a7+Gls) - Gria2	Glutamate	Non-protein Signaling	PMID: 24155668;PMID: 14612154
Cort5/6	I.Pvalb+	Glu-SLC17A7_GLS	Gria2	0.0952337	0	Glutamate-Glu-SLC17A7_GLS_GRIA2	Glu-(Slc17a7+Gls) - Gria2	Glutamate	Non-protein Signaling	PMID: 24155668;PMID: 14612154
Cort2/3 MT.specific	I.Pvalb+	Glu-SLC17A7_GLS	Gria2	0.112148	0	Glutamate-Glu-SLC17A7_GLS_GRIA2	Glu-(Slc17a7+Gls) - Gria2	Glutamate	Non-protein Signaling	PMID: 24155668;PMID: 14612154
Cort4 MT.specific	I.Pvalb+	Glu-SLC17A7_GLS	Gria2	0.091562	0.03	Glutamate-Glu-SLC17A7_GLS_GRIA2	Glu-(Slc17a7+Gls) - Gria2	Glutamate	Non-protein Signaling	PMID: 24155668;PMID: 14612154
Cort2/3	I.Dach1+	Glu-SLC17A7_GLS	Gria2	0.092234	0	Glutamate-Glu-SLC17A7_GLS_GRIA2	Glu-(Slc17a7+Gls) - Gria2	Glutamate	Non-protein Signaling	PMID: 24155668;PMID: 14612154
Cort2/3/4	I.Dach1+	Glu-SLC17A7_GLS	Gria2	0.1093	0	Glutamate-Glu-SLC17A7_GLS_GRIA2	Glu-(Slc17a7+Gls) - Gria2	Glutamate	Non-protein Signaling	PMID: 24155668;PMID: 14612154
Cort4/5	I.Dach1+	Glu-SLC17A7_GLS	Gria2	0.113056	0	Glutamate-Glu-SLC17A7_GLS_GRIA2	Glu-(Slc17a7+Gls) - Gria2	Glutamate	Non-protein Signaling	PMID: 24155668;PMID: 14612154
Cort5	I.Dach1+	Glu-SLC17A7_GLS	Gria2	0.120388	0	Glutamate-Glu-SLC17A7_GLS_GRIA2	Glu-(Slc17a7+Gls) - Gria2	Glutamate	Non-protein Signaling	PMID: 24155668;PMID: 14612154
Cort5/6	I.Dach1+	Glu-SLC17A7_GLS	Gria2	0.111164	0	Glutamate-Glu-SLC17A7_GLS_GRIA2	Glu-(Slc17a7+Gls) - Gria2	Glutamate	Non-protein Signaling	PMID: 24155668;PMID: 14612154
Cort2/3 MT.specific	I.Dach1+	Glu-SLC17A7_GLS	Gria2	0.130499	0	Glutamate-Glu-SLC17A7_GLS_GRIA2	Glu-(Slc17a7+Gls) - Gria2	Glutamate	Non-protein Signaling	PMID: 24155668;PMID: 14612154
Cort4 MT.specific	I.Dach1+	Glu-SLC17A7_GLS	Gria2	0.10695	0	Glutamate-Glu-SLC17A7_GLS_GRIA2	Glu-(Slc17a7+Gls) - Gria2	Glutamate	Non-protein Signaling	PMID: 24155668;PMID: 14612154
Microglia	I.Dach1+	Glu-SLC17A7_GLS	Gria2	0.0932563	0	Glutamate-Glu-SLC17A7_GLS_GRIA2	Glu-(Slc17a7+Gls) - Gria2	Glutamate	Non-protein Signaling	PMID: 24155668;PMID: 14612154
Endothelial	I.Dach1+	Glu-SLC17A7_GLS	Gria2	0.107465	0	Glutamate-Glu-SLC17A7_GLS_GRIA2	Glu-(Slc17a7+Gls) - Gria2	Glutamate	Non-protein Signaling	PMID: 24155668;PMID: 14612154
Cort2/3	I.Gly/Gaba 1	Glu-SLC17A7_GLS	Gria2	0.0895658	0	Glutamate-Glu-SLC17A7_GLS_GRIA2	Glu-(Slc17a7+Gls) - Gria2	Glutamate	Non-protein Signaling	PMID: 24155668;PMID: 14612154
Cort2/3/4	I.Gly/Gaba 1	Glu-SLC17A7_GLS	Gria2	0.106196	0	Glutamate-Glu-SLC17A7_GLS_GRIA2	Glu-(Slc17a7+Gls) - Gria2	Glutamate	Non-protein Signaling	PMID: 24155668;PMID: 14612154
Cort4/5	I.Gly/Gaba 1	Glu-SLC17A7_GLS	Gria2	0.109859	0	Glutamate-Glu-SLC17A7_GLS_GRIA2	Glu-(Slc17a7+Gls) - Gria2	Glutamate	Non-protein Signaling	PMID: 24155668;PMID: 14612154
Cort5	I.Gly/Gaba 1	Glu-SLC17A7_GLS	Gria2	0.117011	0	Glutamate-Glu-SLC17A7_GLS_GRIA2	Glu-(Slc17a7+Gls) - Gria2	Glutamate	Non-protein Signaling	PMID: 24155668;PMID: 14612154
Cort5/6	I.Gly/Gaba 1	Glu-SLC17A7_GLS	Gria2	0.108013	0	Glutamate-Glu-SLC17A7_GLS_GRIA2	Glu-(Slc17a7+Gls) - Gria2	Glutamate	Non-protein Signaling	PMID: 24155668;PMID: 14612154
Cort2/3 MT.specific	I.Gly/Gaba 1	Glu-SLC17A7_GLS	Gria2	0.126878	0	Glutamate-Glu-SLC17A7_GLS_GRIA2	Glu-(Slc17a7+Gls) - Gria2	Glutamate	Non-protein Signaling	PMID: 24155668;PMID: 14612154
Cort4 MT.specific	I.Gly/Gaba 1	Glu-SLC17A7_GLS	Gria2	0.103905	0	Glutamate-Glu-SLC17A7_GLS_GRIA2	Glu-(Slc17a7+Gls) - Gria2	Glutamate	Non-protein Signaling	PMID: 24155668;PMID: 14612154
Microglia	I.Gly/Gaba 1	Glu-SLC17A7_GLS	Gria2	0.0905615	0	Glutamate-Glu-SLC17A7_GLS_GRIA2	Glu-(Slc17a7+Gls) - Gria2	Glutamate	Non-protein Signaling	PMID: 24155668;PMID: 14612154
Endothelial	I.Gly/Gaba 1	Glu-SLC17A7_GLS	Gria2	0.104407	0.01	Glutamate-Glu-SLC17A7_GLS_GRIA2	Glu-(Slc17a7+Gls) - Gria2	Glutamate	Non-protein Signaling	PMID: 24155668;PMID: 14612154
Cort2/3/4	I.Gly/Gaba 2	Glu-SLC17A7_GLS	Gria2	0.0862368	0	Glutamate-Glu-SLC17A7_GLS_GRIA2	Glu-(Slc17a7+Gls) - Gria2	Glutamate	Non-protein Signaling	PMID: 24155668;PMID: 14612154
Cort4/5	I.Gly/Gaba 2	Glu-SLC17A7_GLS	Gria2	0.0892798	0	Glutamate-Glu-SLC17A7_GLS_GRIA2	Glu-(Slc17a7+Gls) - Gria2	Glutamate	Non-protein Signaling	PMID: 24155668;PMID: 14612154
Cort5	I.Gly/Gaba 2	Glu-SLC17A7_GLS	Gria2	0.0952353	0	Glutamate-Glu-SLC17A7_GLS_GRIA2	Glu-(Slc17a7+Gls) - Gria2	Glutamate	Non-protein Signaling	PMID: 24155668;PMID: 14612154
Cort5/6	I.Gly/Gaba 2	Glu-SLC17A7_GLS	Gria2	0.0877458	0	Glutamate-Glu-SLC17A7_GLS_GRIA2	Glu-(Slc17a7+Gls) - Gria2	Glutamate	Non-protein Signaling	PMID: 24155668;PMID: 14612154
Cort2/3 MT.specific	I.Gly/Gaba 2	Glu-SLC17A7_GLS	Gria2	0.103482	0	Glutamate-Glu-SLC17A7_GLS_GRIA2	Glu-(Slc17a7+Gls) - Gria2	Glutamate	Non-protein Signaling	PMID: 24155668;PMID: 14612154
Cort2/3	Cort2/3	Glu-SLC17A7_GLS	Gria2	0.0896284	0	Glutamate-Glu-SLC17A7_GLS_GRIA2	Glu-(Slc17a7+Gls) - Gria2	Glutamate	Non-protein Signaling	PMID: 24155668;PMID: 14612154
Cort2/3/4	Cort2/3	Glu-SLC17A7_GLS	Gria2	0.106269	0	Glutamate-Glu-SLC17A7_GLS_GRIA2	Glu-(Slc17a7+Gls) - Gria2	Glutamate	Non-protein Signaling	PMID: 24155668;PMID: 14612154
Cort4/5	Cort2/3	Glu-SLC17A7_GLS	Gria2	0.109934	0	Glutamate-Glu-SLC17A7_GLS_GRIA2	Glu-(Slc17a7+Gls) - Gria2	Glutamate	Non-protein Signaling	PMID: 24155668;PMID: 14612154
Cort5	Cort2/3	Glu-SLC17A7_GLS	Gria2	0.11709	0	Glutamate-Glu-SLC17A7_GLS_GRIA2	Glu-(Slc17a7+Gls) - Gria2	Glutamate	Non-protein Signaling	PMID: 24155668;PMID: 14612154
Cort5/6	Cort2/3	Glu-SLC17A7_GLS	Gria2	0.108087	0	Glutamate-Glu-SLC17A7_GLS_GRIA2	Glu-(Slc17a7+Gls) - Gria2	Glutamate	Non-protein Signaling	PMID: 24155668;PMID: 14612154
Cort2/3 MT.specific	Cort2/3	Glu-SLC17A7_GLS	Gria2	0.126963	0	Glutamate-Glu-SLC17A7_GLS_GRIA2	Glu-(Slc17a7+Gls) - Gria2	Glutamate	Non-protein Signaling	PMID: 24155668;PMID: 14612154
Cort4 MT.specific	Cort2/3	Glu-SLC17A7_GLS	Gria2	0.103977	0	Glutamate-Glu-SLC17A7_GLS_GRIA2	Glu-(Slc17a7+Gls) - Gria2	Glutamate	Non-protein Signaling	PMID: 24155668;PMID: 14612154
Microglia	Cort2/3	Glu-SLC17A7_GLS	Gria2	0.0906246	0	Glutamate-Glu-SLC17A7_GLS_GRIA2	Glu-(Slc17a7+Gls) - Gria2	Glutamate	Non-protein Signaling	PMID: 24155668;PMID: 14612154
Endothelial	Cort2/3	Glu-SLC17A7_GLS	Gria2	0.104478	0.02	Glutamate-Glu-SLC17A7_GLS_GRIA2	Glu-(Slc17a7+Gls) - Gria2	Glutamate	Non-protein Signaling	PMID: 24155668;PMID: 14612154
Cort2/3	Cort2/3/4	Glu-SLC17A7_GLS	Gria2	0.0861182	0.02	Glutamate-Glu-SLC17A7_GLS_GRIA2	Glu-(Slc17a7+Gls) - Gria2	Glutamate	Non-protein Signaling	PMID: 24155668;PMID: 14612154
Cort2/3/4	Cort2/3/4	Glu-SLC17A7_GLS	Gria2	0.10218	0	Glutamate-Glu-SLC17A7_GLS_GRIA2	Glu-(Slc17a7+Gls) - Gria2	Glutamate	Non-protein Signaling	PMID: 24155668;PMID: 14612154
Cort4/5	Cort2/3/4	Glu-SLC17A7_GLS	Gria2	0.105721	0	Glutamate-Glu-SLC17A7_GLS_GRIA2	Glu-(Slc17a7+Gls) - Gria2	Glutamate	Non-protein Signaling	PMID: 24155668;PMID: 14612154
Cort5	Cort2/3/4	Glu-SLC17A7_GLS	Gria2	0.112637	0	Glutamate-Glu-SLC17A7_GLS_GRIA2	Glu-(Slc17a7+Gls) - Gria2	Glutamate	Non-protein Signaling	PMID: 24155668;PMID: 14612154
Cort5/6	Cort2/3/4	Glu-SLC17A7_GLS	Gria2	0.103936	0	Glutamate-Glu-SLC17A7_GLS_GRIA2	Glu-(Slc17a7+Gls) - Gria2	Glutamate	Non-protein Signaling	PMID: 24155668;PMID: 14612154
Cort2/3 MT.specific	Cort2/3/4	Glu-SLC17A7_GLS	Gria2	0.122187	0	Glutamate-Glu-SLC17A7_GLS_GRIA2	Glu-(Slc17a7+Gls) - Gria2	Glutamate	Non-protein Signaling	PMID: 24155668;PMID: 14612154
Cort4 MT.specific	Cort2/3/4	Glu-SLC17A7_GLS	Gria2	0.0999663	0	Glutamate-Glu-SLC17A7_GLS_GRIA2	Glu-(Slc17a7+Gls) - Gria2	Glutamate	Non-protein Signaling	PMID: 24155668;PMID: 14612154
Microglia	Cort2/3/4	Glu-SLC17A7_GLS	Gria2	0.0870792	0.02	Glutamate-Glu-SLC17A7_GLS_GRIA2	Glu-(Slc17a7+Gls) - Gria2	Glutamate	Non-protein Signaling	PMID: 24155668;PMID: 14612154
Endothelial	Cort2/3/4	Glu-SLC17A7_GLS	Gria2	0.100451	0.02	Glutamate-Glu-SLC17A7_GLS_GRIA2	Glu-(Slc17a7+Gls) - Gria2	Glutamate	Non-protein Signaling	PMID: 24155668;PMID: 14612154
Cort2/3	Cort4/5	Glu-SLC17A7_GLS	Gria2	0.0834789	0.03	Glutamate-Glu-SLC17A7_GLS_GRIA2	Glu-(Slc17a7+Gls) - Gria2	Glutamate	Non-protein Signaling	PMID: 24155668;PMID: 14612154
Cort2/3/4	Cort4/5	Glu-SLC17A7_GLS	Gria2	0.099102	0	Glutamate-Glu-SLC17A7_GLS_GRIA2	Glu-(Slc17a7+Gls) - Gria2	Glutamate	Non-protein Signaling	PMID: 24155668;PMID: 14612154
Cort4/5	Cort4/5	Glu-SLC17A7_GLS	Gria2	0.102548	0	Glutamate-Glu-SLC17A7_GLS_GRIA2	Glu-(Slc17a7+Gls) - Gria2	Glutamate	Non-protein Signaling	PMID: 24155668;PMID: 14612154
Cort5	Cort4/5	Glu-SLC17A7_GLS	Gria2	0.109282	0	Glutamate-Glu-SLC17A7_GLS_GRIA2	Glu-(Slc17a7+Gls) - Gria2	Glutamate	Non-protein Signaling	PMID: 24155668;PMID: 14612154
Cort5/6	Cort4/5	Glu-SLC17A7_GLS	Gria2	0.100811	0	Glutamate-Glu-SLC17A7_GLS_GRIA2	Glu-(Slc17a7+Gls) - Gria2	Glutamate	Non-protein Signaling	PMID: 24155668;PMID: 14612154
Cort2/3 MT.specific	Cort4/5	Glu-SLC17A7_GLS	Gria2	0.118586	0	Glutamate-Glu-SLC17A7_GLS_GRIA2	Glu-(Slc17a7+Gls) - Gria2	Glutamate	Non-protein Signaling	PMID: 24155668;PMID: 14612154
Cort4 MT.specific	Cort4/5	Glu-SLC17A7_GLS	Gria2	0.0969475	0	Glutamate-Glu-SLC17A7_GLS_GRIA2	Glu-(Slc17a7+Gls) - Gria2	Glutamate	Non-protein Signaling	PMID: 24155668;PMID: 14612154
Endothelial	Cort4/5	Glu-SLC17A7_GLS	Gria2	0.0974191	0.03	Glutamate-Glu-SLC17A7_GLS_GRIA2	Glu-(Slc17a7+Gls) - Gria2	Glutamate	Non-protein Signaling	PMID: 24155668;PMID: 14612154
Cort2/3	Cort4/5 F.Dominant	Glu-SLC17A7_GLS	Gria2	0.0868274	0.01	Glutamate-Glu-SLC17A7_GLS_GRIA2	Glu-(Slc17a7+Gls) - Gria2	Glutamate	Non-protein Signaling	PMID: 24155668;PMID: 14612154
Cort2/3/4	Cort4/5 F.Dominant	Glu-SLC17A7_GLS	Gria2	0.103007	0	Glutamate-Glu-SLC17A7_GLS_GRIA2	Glu-(Slc17a7+Gls) - Gria2	Glutamate	Non-protein Signaling	PMID: 24155668;PMID: 14612154
Cort4/5	Cort4/5 F.Dominant	Glu-SLC17A7_GLS	Gria2	0.106573	0	Glutamate-Glu-SLC17A7_GLS_GRIA2	Glu-(Slc17a7+Gls) - Gria2	Glutamate	Non-protein Signaling	PMID: 24155668;PMID: 14612154
Cort5	Cort4/5 F.Dominant	Glu-SLC17A7_GLS	Gria2	0.113538	0	Glutamate-Glu-SLC17A7_GLS_GRIA2	Glu-(Slc17a7+Gls) - Gria2	Glutamate	Non-protein Signaling	PMID: 24155668;PMID: 14612154
Cort5/6	Cort4/5 F.Dominant	Glu-SLC17A7_GLS	Gria2	0.104776	0	Glutamate-Glu-SLC17A7_GLS_GRIA2	Glu-(Slc17a7+Gls) - Gria2	Glutamate	Non-protein Signaling	PMID: 24155668;PMID: 14612154
Cort2/3 MT.specific	Cort4/5 F.Dominant	Glu-SLC17A7_GLS	Gria2	0.123154	0	Glutamate-Glu-SLC17A7_GLS_GRIA2	Glu-(Slc17a7+Gls) - Gria2	Glutamate	Non-protein Signaling	PMID: 24155668;PMID: 14612154
Cort4 MT.specific	Cort4/5 F.Dominant	Glu-SLC17A7_GLS	Gria2	0.100777	0	Glutamate-Glu-SLC17A7_GLS_GRIA2	Glu-(Slc17a7+Gls) - Gria2	Glutamate	Non-protein Signaling	PMID: 24155668;PMID: 14612154
Microglia	Cort4/5 F.Dominant	Glu-SLC17A7_GLS	Gria2	0.0877956	0.02	Glutamate-Glu-SLC17A7_GLS_GRIA2	Glu-(Slc17a7+Gls) - Gria2	Glutamate	Non-protein Signaling	PMID: 24155668;PMID: 14612154
Endothelial	Cort4/5 F.Dominant	Glu-SLC17A7_GLS	Gria2	0.101265	0.02	Glutamate-Glu-SLC17A7_GLS_GRIA2	Glu-(Slc17a7+Gls) - Gria2	Glutamate	Non-protein Signaling	PMID: 24155668;PMID: 14612154
Cort2/3	Cort5	Glu-SLC17A7_GLS	Gria2	0.083795	0.03	Glutamate-Glu-SLC17A7_GLS_GRIA2	Glu-(Slc17a7+Gls) - Gria2	Glutamate	Non-protein Signaling	PMID: 24155668;PMID: 14612154
Cort2/3/4	Cort5	Glu-SLC17A7_GLS	Gria2	0.0994709	0	Glutamate-Glu-SLC17A7_GLS_GRIA2	Glu-(Slc17a7+Gls) - Gria2	Glutamate	Non-protein Signaling	PMID: 24155668;PMID: 14612154
Cort4/5	Cort5	Glu-SLC17A7_GLS	Gria2	0.102928	0	Glutamate-Glu-SLC17A7_GLS_GRIA2	Glu-(Slc17a7+Gls) - Gria2	Glutamate	Non-protein Signaling	PMID: 24155668;PMID: 14612154
Cort5	Cort5	Glu-SLC17A7_GLS	Gria2	0.109685	0	Glutamate-Glu-SLC17A7_GLS_GRIA2	Glu-(Slc17a7+Gls) - Gria2	Glutamate	Non-protein Signaling	PMID: 24155668;PMID: 14612154
Cort5/6	Cort5	Glu-SLC17A7_GLS	Gria2	0.101186	0	Glutamate-Glu-SLC17A7_GLS_GRIA2	Glu-(Slc17a7+Gls) - Gria2	Glutamate	Non-protein Signaling	PMID: 24155668;PMID: 14612154
Cort2/3 MT.specific	Cort5	Glu-SLC17A7_GLS	Gria2	0.119018	0	Glutamate-Glu-SLC17A7_GLS_GRIA2	Glu-(Slc17a7+Gls) - Gria2	Glutamate	Non-protein Signaling	PMID: 24155668;PMID: 14612154
Cort4 MT.specific	Cort5	Glu-SLC17A7_GLS	Gria2	0.0973093	0.01	Glutamate-Glu-SLC17A7_GLS_GRIA2	Glu-(Slc17a7+Gls) - Gria2	Glutamate	Non-protein Signaling	PMID: 24155668;PMID: 14612154
Microglia	Cort5	Glu-SLC17A7_GLS	Gria2	0.0847325	0.04	Glutamate-Glu-SLC17A7_GLS_GRIA2	Glu-(Slc17a7+Gls) - Gria2	Glutamate	Non-protein Signaling	PMID: 24155668;PMID: 14612154
Endothelial	Cort5	Glu-SLC17A7_GLS	Gria2	0.0977824	0.02	Glutamate-Glu-SLC17A7_GLS_GRIA2	Glu-(Slc17a7+Gls) - Gria2	Glutamate	Non-protein Signaling	PMID: 24155668;PMID: 14612154
Cort2/3	Cort5/6	Glu-SLC17A7_GLS	Gria2	0.0891856	0	Glutamate-Glu-SLC17A7_GLS_GRIA2	Glu-(Slc17a7+Gls) - Gria2	Glutamate	Non-protein Signaling	PMID: 24155668;PMID: 14612154
Cort2/3/4	Cort5/6	Glu-SLC17A7_GLS	Gria2	0.105753	0	Glutamate-Glu-SLC17A7_GLS_GRIA2	Glu-(Slc17a7+Gls) - Gria2	Glutamate	Non-protein Signaling	PMID: 24155668;PMID: 14612154
Cort4/5	Cort5/6	Glu-SLC17A7_GLS	Gria2	0.109403	0	Glutamate-Glu-SLC17A7_GLS_GRIA2	Glu-(Slc17a7+Gls) - Gria2	Glutamate	Non-protein Signaling	PMID: 24155668;PMID: 14612154
Cort5	Cort5/6	Glu-SLC17A7_GLS	Gria2	0.116529	0	Glutamate-Glu-SLC17A7_GLS_GRIA2	Glu-(Slc17a7+Gls) - Gria2	Glutamate	Non-protein Signaling	PMID: 24155668;PMID: 14612154
Cort5/6	Cort5/6	Glu-SLC17A7_GLS	Gria2	0.107564	0	Glutamate-Glu-SLC17A7_GLS_GRIA2	Glu-(Slc17a7+Gls) - Gria2	Glutamate	Non-protein Signaling	PMID: 24155668;PMID: 14612154
Cort2/3 MT.specific	Cort5/6	Glu-SLC17A7_GLS	Gria2	0.126362	0	Glutamate-Glu-SLC17A7_GLS_GRIA2	Glu-(Slc17a7+Gls) - Gria2	Glutamate	Non-protein Signaling	PMID: 24155668;PMID: 14612154
Cort4 MT.specific	Cort5/6	Glu-SLC17A7_GLS	Gria2	0.103471	0	Glutamate-Glu-SLC17A7_GLS_GRIA2	Glu-(Slc17a7+Gls) - Gria2	Glutamate	Non-protein Signaling	PMID: 24155668;PMID: 14612154
Microglia	Cort5/6	Glu-SLC17A7_GLS	Gria2	0.0901774	0.01	Glutamate-Glu-SLC17A7_GLS_GRIA2	Glu-(Slc17a7+Gls) - Gria2	Glutamate	Non-protein Signaling	PMID: 24155668;PMID: 14612154
Endothelial	Cort5/6	Glu-SLC17A7_GLS	Gria2	0.103971	0.02	Glutamate-Glu-SLC17A7_GLS_GRIA2	Glu-(Slc17a7+Gls) - Gria2	Glutamate	Non-protein Signaling	PMID: 24155668;PMID: 14612154
Cort2/3	Cort6b	Glu-SLC17A7_GLS	Gria2	0.0860376	0.01	Glutamate-Glu-SLC17A7_GLS_GRIA2	Glu-(Slc17a7+Gls) - Gria2	Glutamate	Non-protein Signaling	PMID: 24155668;PMID: 14612154
Cort2/3/4	Cort6b	Glu-SLC17A7_GLS	Gria2	0.102086	0	Glutamate-Glu-SLC17A7_GLS_GRIA2	Glu-(Slc17a7+Gls) - Gria2	Glutamate	Non-protein Signaling	PMID: 24155668;PMID: 14612154
Cort4/5	Cort6b	Glu-SLC17A7_GLS	Gria2	0.105624	0	Glutamate-Glu-SLC17A7_GLS_GRIA2	Glu-(Slc17a7+Gls) - Gria2	Glutamate	Non-protein Signaling	PMID: 24155668;PMID: 14612154
Cort5	Cort6b	Glu-SLC17A7_GLS	Gria2	0.112535	0	Glutamate-Glu-SLC17A7_GLS_GRIA2	Glu-(Slc17a7+Gls) - Gria2	Glutamate	Non-protein Signaling	PMID: 24155668;PMID: 14612154
Cort5/6	Cort6b	Glu-SLC17A7_GLS	Gria2	0.103841	0	Glutamate-Glu-SLC17A7_GLS_GRIA2	Glu-(Slc17a7+Gls) - Gria2	Glutamate	Non-protein Signaling	PMID: 24155668;PMID: 14612154
Cort2/3 MT.specific	Cort6b	Glu-SLC17A7_GLS	Gria2	0.122077	0	Glutamate-Glu-SLC17A7_GLS_GRIA2	Glu-(Slc17a7+Gls) - Gria2	Glutamate	Non-protein Signaling	PMID: 24155668;PMID: 14612154
Cort4 MT.specific	Cort6b	Glu-SLC17A7_GLS	Gria2	0.0998741	0	Glutamate-Glu-SLC17A7_GLS_GRIA2	Glu-(Slc17a7+Gls) - Gria2	Glutamate	Non-protein Signaling	PMID: 24155668;PMID: 14612154
Microglia	Cort6b	Glu-SLC17A7_GLS	Gria2	0.0869977	0.02	Glutamate-Glu-SLC17A7_GLS_GRIA2	Glu-(Slc17a7+Gls) - Gria2	Glutamate	Non-protein Signaling	PMID: 24155668;PMID: 14612154
Endothelial	Cort6b	Glu-SLC17A7_GLS	Gria2	0.100358	0.02	Glutamate-Glu-SLC17A7_GLS_GRIA2	Glu-(Slc17a7+Gls) - Gria2	Glutamate	Non-protein Signaling	PMID: 24155668;PMID: 14612154
Cort2/3/4	Cort2/3 MT.specific	Glu-SLC17A7_GLS	Gria2	0.098106	0	Glutamate-Glu-SLC17A7_GLS_GRIA2	Glu-(Slc17a7+Gls) - Gria2	Glutamate	Non-protein Signaling	PMID: 24155668;PMID: 14612154
Cort4/5	Cort2/3 MT.specific	Glu-SLC17A7_GLS	Gria2	0.101521	0	Glutamate-Glu-SLC17A7_GLS_GRIA2	Glu-(Slc17a7+Gls) - Gria2	Glutamate	Non-protein Signaling	PMID: 24155668;PMID: 14612154
Cort5	Cort2/3 MT.specific	Glu-SLC17A7_GLS	Gria2	0.108196	0	Glutamate-Glu-SLC17A7_GLS_GRIA2	Glu-(Slc17a7+Gls) - Gria2	Glutamate	Non-protein Signaling	PMID: 24155668;PMID: 14612154
Cort5/6	Cort2/3 MT.specific	Glu-SLC17A7_GLS	Gria2	0.0998	0	Glutamate-Glu-SLC17A7_GLS_GRIA2	Glu-(Slc17a7+Gls) - Gria2	Glutamate	Non-protein Signaling	PMID: 24155668;PMID: 14612154
Cort2/3 MT.specific	Cort2/3 MT.specific	Glu-SLC17A7_GLS	Gria2	0.11742	0	Glutamate-Glu-SLC17A7_GLS_GRIA2	Glu-(Slc17a7+Gls) - Gria2	Glutamate	Non-protein Signaling	PMID: 24155668;PMID: 14612154
Cort4 MT.specific	Cort2/3 MT.specific	Glu-SLC17A7_GLS	Gria2	0.0959709	0.02	Glutamate-Glu-SLC17A7_GLS_GRIA2	Glu-(Slc17a7+Gls) - Gria2	Glutamate	Non-protein Signaling	PMID: 24155668;PMID: 14612154
Cort2/3	Cort4 MT.specific	Glu-SLC17A7_GLS	Gria2	0.0903365	0	Glutamate-Glu-SLC17A7_GLS_GRIA2	Glu-(Slc17a7+Gls) - Gria2	Glutamate	Non-protein Signaling	PMID: 24155668;PMID: 14612154
Cort2/3/4	Cort4 MT.specific	Glu-SLC17A7_GLS	Gria2	0.107093	0	Glutamate-Glu-SLC17A7_GLS_GRIA2	Glu-(Slc17a7+Gls) - Gria2	Glutamate	Non-protein Signaling	PMID: 24155668;PMID: 14612154
Cort4/5	Cort4 MT.specific	Glu-SLC17A7_GLS	Gria2	0.110783	0	Glutamate-Glu-SLC17A7_GLS_GRIA2	Glu-(Slc17a7+Gls) - Gria2	Glutamate	Non-protein Signaling	PMID: 24155668;PMID: 14612154
Cort5	Cort4 MT.specific	Glu-SLC17A7_GLS	Gria2	0.117987	0	Glutamate-Glu-SLC17A7_GLS_GRIA2	Glu-(Slc17a7+Gls) - Gria2	Glutamate	Non-protein Signaling	PMID: 24155668;PMID: 14612154
Cort5/6	Cort4 MT.specific	Glu-SLC17A7_GLS	Gria2	0.108924	0	Glutamate-Glu-SLC17A7_GLS_GRIA2	Glu-(Slc17a7+Gls) - Gria2	Glutamate	Non-protein Signaling	PMID: 24155668;PMID: 14612154
Cort2/3 MT.specific	Cort4 MT.specific	Glu-SLC17A7_GLS	Gria2	0.127925	0	Glutamate-Glu-SLC17A7_GLS_GRIA2	Glu-(Slc17a7+Gls) - Gria2	Glutamate	Non-protein Signaling	PMID: 24155668;PMID: 14612154
Cort4 MT.specific	Cort4 MT.specific	Glu-SLC17A7_GLS	Gria2	0.104785	0	Glutamate-Glu-SLC17A7_GLS_GRIA2	Glu-(Slc17a7+Gls) - Gria2	Glutamate	Non-protein Signaling	PMID: 24155668;PMID: 14612154
Microglia	Cort4 MT.specific	Glu-SLC17A7_GLS	Gria2	0.0913399	0	Glutamate-Glu-SLC17A7_GLS_GRIA2	Glu-(Slc17a7+Gls) - Gria2	Glutamate	Non-protein Signaling	PMID: 24155668;PMID: 14612154
Endothelial	Cort4 MT.specific	Glu-SLC17A7_GLS	Gria2	0.10529	0.01	Glutamate-Glu-SLC17A7_GLS_GRIA2	Glu-(Slc17a7+Gls) - Gria2	Glutamate	Non-protein Signaling	PMID: 24155668;PMID: 14612154
Cort2/3/4	Olig 1	Glu-SLC17A7_GLS	Gria2	0.0825719	0	Glutamate-Glu-SLC17A7_GLS_GRIA2	Glu-(Slc17a7+Gls) - Gria2	Glutamate	Non-protein Signaling	PMID: 24155668;PMID: 14612154
Cort4/5	Olig 1	Glu-SLC17A7_GLS	Gria2	0.0854977	0	Glutamate-Glu-SLC17A7_GLS_GRIA2	Glu-(Slc17a7+Gls) - Gria2	Glutamate	Non-protein Signaling	PMID: 24155668;PMID: 14612154
Cort5	Olig 1	Glu-SLC17A7_GLS	Gria2	0.0912262	0	Glutamate-Glu-SLC17A7_GLS_GRIA2	Glu-(Slc17a7+Gls) - Gria2	Glutamate	Non-protein Signaling	PMID: 24155668;PMID: 14612154
Cort5/6	Olig 1	Glu-SLC17A7_GLS	Gria2	0.0840226	0.01	Glutamate-Glu-SLC17A7_GLS_GRIA2	Glu-(Slc17a7+Gls) - Gria2	Glutamate	Non-protein Signaling	PMID: 24155668;PMID: 14612154
Cort2/3 MT.specific	Olig 1	Glu-SLC17A7_GLS	Gria2	0.0991637	0.01	Glutamate-Glu-SLC17A7_GLS_GRIA2	Glu-(Slc17a7+Gls) - Gria2	Glutamate	Non-protein Signaling	PMID: 24155668;PMID: 14612154
Cort2/3	Olig 2	Glu-SLC17A7_GLS	Gria2	0.0831265	0.04	Glutamate-Glu-SLC17A7_GLS_GRIA2	Glu-(Slc17a7+Gls) - Gria2	Glutamate	Non-protein Signaling	PMID: 24155668;PMID: 14612154
Cort2/3/4	Olig 2	Glu-SLC17A7_GLS	Gria2	0.0986908	0	Glutamate-Glu-SLC17A7_GLS_GRIA2	Glu-(Slc17a7+Gls) - Gria2	Glutamate	Non-protein Signaling	PMID: 24155668;PMID: 14612154
Cort4/5	Olig 2	Glu-SLC17A7_GLS	Gria2	0.102124	0	Glutamate-Glu-SLC17A7_GLS_GRIA2	Glu-(Slc17a7+Gls) - Gria2	Glutamate	Non-protein Signaling	PMID: 24155668;PMID: 14612154
Cort5	Olig 2	Glu-SLC17A7_GLS	Gria2	0.108834	0	Glutamate-Glu-SLC17A7_GLS_GRIA2	Glu-(Slc17a7+Gls) - Gria2	Glutamate	Non-protein Signaling	PMID: 24155668;PMID: 14612154
Cort5/6	Olig 2	Glu-SLC17A7_GLS	Gria2	0.100394	0	Glutamate-Glu-SLC17A7_GLS_GRIA2	Glu-(Slc17a7+Gls) - Gria2	Glutamate	Non-protein Signaling	PMID: 24155668;PMID: 14612154
Cort2/3 MT.specific	Olig 2	Glu-SLC17A7_GLS	Gria2	0.118105	0	Glutamate-Glu-SLC17A7_GLS_GRIA2	Glu-(Slc17a7+Gls) - Gria2	Glutamate	Non-protein Signaling	PMID: 24155668;PMID: 14612154
Cort4 MT.specific	Olig 2	Glu-SLC17A7_GLS	Gria2	0.0965443	0.01	Glutamate-Glu-SLC17A7_GLS_GRIA2	Glu-(Slc17a7+Gls) - Gria2	Glutamate	Non-protein Signaling	PMID: 24155668;PMID: 14612154
Cort2/3	Astro/RadGlia	Glu-SLC17A7_GLS	Gria2	0.082451	0.04	Glutamate-Glu-SLC17A7_GLS_GRIA2	Glu-(Slc17a7+Gls) - Gria2	Glutamate	Non-protein Signaling	PMID: 24155668;PMID: 14612154
Cort2/3/4	Astro/RadGlia	Glu-SLC17A7_GLS	Gria2	0.0979022	0	Glutamate-Glu-SLC17A7_GLS_GRIA2	Glu-(Slc17a7+Gls) - Gria2	Glutamate	Non-protein Signaling	PMID: 24155668;PMID: 14612154
Cort4/5	Astro/RadGlia	Glu-SLC17A7_GLS	Gria2	0.101311	0	Glutamate-Glu-SLC17A7_GLS_GRIA2	Glu-(Slc17a7+Gls) - Gria2	Glutamate	Non-protein Signaling	PMID: 24155668;PMID: 14612154
Cort5	Astro/RadGlia	Glu-SLC17A7_GLS	Gria2	0.107974	0	Glutamate-Glu-SLC17A7_GLS_GRIA2	Glu-(Slc17a7+Gls) - Gria2	Glutamate	Non-protein Signaling	PMID: 24155668;PMID: 14612154
Cort5/6	Astro/RadGlia	Glu-SLC17A7_GLS	Gria2	0.0995931	0	Glutamate-Glu-SLC17A7_GLS_GRIA2	Glu-(Slc17a7+Gls) - Gria2	Glutamate	Non-protein Signaling	PMID: 24155668;PMID: 14612154
Cort2/3 MT.specific	Astro/RadGlia	Glu-SLC17A7_GLS	Gria2	0.117181	0	Glutamate-Glu-SLC17A7_GLS_GRIA2	Glu-(Slc17a7+Gls) - Gria2	Glutamate	Non-protein Signaling	PMID: 24155668;PMID: 14612154
Cort4 MT.specific	Astro/RadGlia	Glu-SLC17A7_GLS	Gria2	0.0957711	0.01	Glutamate-Glu-SLC17A7_GLS_GRIA2	Glu-(Slc17a7+Gls) - Gria2	Glutamate	Non-protein Signaling	PMID: 24155668;PMID: 14612154
Cort2/3/4	Microglia	Glu-SLC17A7_GLS	Gria2	0.0962109	0	Glutamate-Glu-SLC17A7_GLS_GRIA2	Glu-(Slc17a7+Gls) - Gria2	Glutamate	Non-protein Signaling	PMID: 24155668;PMID: 14612154
Cort4/5	Microglia	Glu-SLC17A7_GLS	Gria2	0.0995676	0	Glutamate-Glu-SLC17A7_GLS_GRIA2	Glu-(Slc17a7+Gls) - Gria2	Glutamate	Non-protein Signaling	PMID: 24155668;PMID: 14612154
Cort5	Microglia	Glu-SLC17A7_GLS	Gria2	0.106129	0	Glutamate-Glu-SLC17A7_GLS_GRIA2	Glu-(Slc17a7+Gls) - Gria2	Glutamate	Non-protein Signaling	PMID: 24155668;PMID: 14612154
Cort5/6	Microglia	Glu-SLC17A7_GLS	Gria2	0.0978757	0	Glutamate-Glu-SLC17A7_GLS_GRIA2	Glu-(Slc17a7+Gls) - Gria2	Glutamate	Non-protein Signaling	PMID: 24155668;PMID: 14612154
Cort2/3 MT.specific	Microglia	Glu-SLC17A7_GLS	Gria2	0.115199	0	Glutamate-Glu-SLC17A7_GLS_GRIA2	Glu-(Slc17a7+Gls) - Gria2	Glutamate	Non-protein Signaling	PMID: 24155668;PMID: 14612154
Cort4 MT.specific	Microglia	Glu-SLC17A7_GLS	Gria2	0.0941128	0.01	Glutamate-Glu-SLC17A7_GLS_GRIA2	Glu-(Slc17a7+Gls) - Gria2	Glutamate	Non-protein Signaling	PMID: 24155668;PMID: 14612154
Cort2/3/4	Endothelial	Glu-SLC17A7_GLS	Gria2	0.0879637	0	Glutamate-Glu-SLC17A7_GLS_GRIA2	Glu-(Slc17a7+Gls) - Gria2	Glutamate	Non-protein Signaling	PMID: 24155668;PMID: 14612154
Cort4/5	Endothelial	Glu-SLC17A7_GLS	Gria2	0.0910616	0	Glutamate-Glu-SLC17A7_GLS_GRIA2	Glu-(Slc17a7+Gls) - Gria2	Glutamate	Non-protein Signaling	PMID: 24155668;PMID: 14612154
Cort5	Endothelial	Glu-SLC17A7_GLS	Gria2	0.0971233	0	Glutamate-Glu-SLC17A7_GLS_GRIA2	Glu-(Slc17a7+Gls) - Gria2	Glutamate	Non-protein Signaling	PMID: 24155668;PMID: 14612154
Cort5/6	Endothelial	Glu-SLC17A7_GLS	Gria2	0.0894999	0	Glutamate-Glu-SLC17A7_GLS_GRIA2	Glu-(Slc17a7+Gls) - Gria2	Glutamate	Non-protein Signaling	PMID: 24155668;PMID: 14612154
Cort2/3 MT.specific	Endothelial	Glu-SLC17A7_GLS	Gria2	0.105514	0	Glutamate-Glu-SLC17A7_GLS_GRIA2	Glu-(Slc17a7+Gls) - Gria2	Glutamate	Non-protein Signaling	PMID: 24155668;PMID: 14612154
I.Pvalb+	I.Vip+	Glu-SLC1A1_GLS	Gria2	0.111332	0	Glutamate-Glu-SLC1A1_GLS_GRIA2	Glu-(Slc1a1+Gls) - Gria2	Glutamate	Non-protein Signaling	PMID: 24155668;PMID: 14612154
Cort2/3	I.Vip+	Glu-SLC1A1_GLS	Gria2	0.12937	0	Glutamate-Glu-SLC1A1_GLS_GRIA2	Glu-(Slc1a1+Gls) - Gria2	Glutamate	Non-protein Signaling	PMID: 24155668;PMID: 14612154
Cort2/3/4	I.Vip+	Glu-SLC1A1_GLS	Gria2	0.106836	0.01	Glutamate-Glu-SLC1A1_GLS_GRIA2	Glu-(Slc1a1+Gls) - Gria2	Glutamate	Non-protein Signaling	PMID: 24155668;PMID: 14612154
Cort5/6	I.Vip+	Glu-SLC1A1_GLS	Gria2	0.105246	0.02	Glutamate-Glu-SLC1A1_GLS_GRIA2	Glu-(Slc1a1+Gls) - Gria2	Glutamate	Non-protein Signaling	PMID: 24155668;PMID: 14612154
Cort4 MT.specific	I.Vip+	Glu-SLC1A1_GLS	Gria2	0.119261	0	Glutamate-Glu-SLC1A1_GLS_GRIA2	Glu-(Slc1a1+Gls) - Gria2	Glutamate	Non-protein Signaling	PMID: 24155668;PMID: 14612154
Cort2/3	I.Sst+	Glu-SLC1A1_GLS	Gria2	0.113779	0	Glutamate-Glu-SLC1A1_GLS_GRIA2	Glu-(Slc1a1+Gls) - Gria2	Glutamate	Non-protein Signaling	PMID: 24155668;PMID: 14612154
Cort2/3	I.Pvalb+	Glu-SLC1A1_GLS	Gria2	0.12105	0	Glutamate-Glu-SLC1A1_GLS_GRIA2	Glu-(Slc1a1+Gls) - Gria2	Glutamate	Non-protein Signaling	PMID: 24155668;PMID: 14612154
Cort4 MT.specific	I.Pvalb+	Glu-SLC1A1_GLS	Gria2	0.111507	0.02	Glutamate-Glu-SLC1A1_GLS_GRIA2	Glu-(Slc1a1+Gls) - Gria2	Glutamate	Non-protein Signaling	PMID: 24155668;PMID: 14612154
I.Sst+	I.Dach1+	Glu-SLC1A1_GLS	Gria2	0.112062	0	Glutamate-Glu-SLC1A1_GLS_GRIA2	Glu-(Slc1a1+Gls) - Gria2	Glutamate	Non-protein Signaling	PMID: 24155668;PMID: 14612154
I.Pvalb+	I.Dach1+	Glu-SLC1A1_GLS	Gria2	0.121238	0	Glutamate-Glu-SLC1A1_GLS_GRIA2	Glu-(Slc1a1+Gls) - Gria2	Glutamate	Non-protein Signaling	PMID: 24155668;PMID: 14612154
I.Dach1+	I.Dach1+	Glu-SLC1A1_GLS	Gria2	0.105981	0.01	Glutamate-Glu-SLC1A1_GLS_GRIA2	Glu-(Slc1a1+Gls) - Gria2	Glutamate	Non-protein Signaling	PMID: 24155668;PMID: 14612154
I.Gly/Gaba 1	I.Dach1+	Glu-SLC1A1_GLS	Gria2	0.107619	0	Glutamate-Glu-SLC1A1_GLS_GRIA2	Glu-(Slc1a1+Gls) - Gria2	Glutamate	Non-protein Signaling	PMID: 24155668;PMID: 14612154
Cort2/3	I.Dach1+	Glu-SLC1A1_GLS	Gria2	0.140627	0	Glutamate-Glu-SLC1A1_GLS_GRIA2	Glu-(Slc1a1+Gls) - Gria2	Glutamate	Non-protein Signaling	PMID: 24155668;PMID: 14612154
Cort2/3/4	I.Dach1+	Glu-SLC1A1_GLS	Gria2	0.116394	0	Glutamate-Glu-SLC1A1_GLS_GRIA2	Glu-(Slc1a1+Gls) - Gria2	Glutamate	Non-protein Signaling	PMID: 24155668;PMID: 14612154
Cort4/5	I.Dach1+	Glu-SLC1A1_GLS	Gria2	0.110213	0	Glutamate-Glu-SLC1A1_GLS_GRIA2	Glu-(Slc1a1+Gls) - Gria2	Glutamate	Non-protein Signaling	PMID: 24155668;PMID: 14612154
Cort5	I.Dach1+	Glu-SLC1A1_GLS	Gria2	0.105301	0.03	Glutamate-Glu-SLC1A1_GLS_GRIA2	Glu-(Slc1a1+Gls) - Gria2	Glutamate	Non-protein Signaling	PMID: 24155668;PMID: 14612154
Cort5/6	I.Dach1+	Glu-SLC1A1_GLS	Gria2	0.114681	0	Glutamate-Glu-SLC1A1_GLS_GRIA2	Glu-(Slc1a1+Gls) - Gria2	Glutamate	Non-protein Signaling	PMID: 24155668;PMID: 14612154
Cort4 MT.specific	I.Dach1+	Glu-SLC1A1_GLS	Gria2	0.129769	0	Glutamate-Glu-SLC1A1_GLS_GRIA2	Glu-(Slc1a1+Gls) - Gria2	Glutamate	Non-protein Signaling	PMID: 24155668;PMID: 14612154
I.Sst+	I.Gly/Gaba 1	Glu-SLC1A1_GLS	Gria2	0.108889	0.01	Glutamate-Glu-SLC1A1_GLS_GRIA2	Glu-(Slc1a1+Gls) - Gria2	Glutamate	Non-protein Signaling	PMID: 24155668;PMID: 14612154
I.Pvalb+	I.Gly/Gaba 1	Glu-SLC1A1_GLS	Gria2	0.117839	0	Glutamate-Glu-SLC1A1_GLS_GRIA2	Glu-(Slc1a1+Gls) - Gria2	Glutamate	Non-protein Signaling	PMID: 24155668;PMID: 14612154
Cort2/3	I.Gly/Gaba 1	Glu-SLC1A1_GLS	Gria2	0.13677	0	Glutamate-Glu-SLC1A1_GLS_GRIA2	Glu-(Slc1a1+Gls) - Gria2	Glutamate	Non-protein Signaling	PMID: 24155668;PMID: 14612154
Cort2/3/4	I.Gly/Gaba 1	Glu-SLC1A1_GLS	Gria2	0.113114	0	Glutamate-Glu-SLC1A1_GLS_GRIA2	Glu-(Slc1a1+Gls) - Gria2	Glutamate	Non-protein Signaling	PMID: 24155668;PMID: 14612154
Cort4/5	I.Gly/Gaba 1	Glu-SLC1A1_GLS	Gria2	0.107086	0	Glutamate-Glu-SLC1A1_GLS_GRIA2	Glu-(Slc1a1+Gls) - Gria2	Glutamate	Non-protein Signaling	PMID: 24155668;PMID: 14612154
Cort5/6	I.Gly/Gaba 1	Glu-SLC1A1_GLS	Gria2	0.111443	0	Glutamate-Glu-SLC1A1_GLS_GRIA2	Glu-(Slc1a1+Gls) - Gria2	Glutamate	Non-protein Signaling	PMID: 24155668;PMID: 14612154
Cort4 MT.specific	I.Gly/Gaba 1	Glu-SLC1A1_GLS	Gria2	0.126166	0	Glutamate-Glu-SLC1A1_GLS_GRIA2	Glu-(Slc1a1+Gls) - Gria2	Glutamate	Non-protein Signaling	PMID: 24155668;PMID: 14612154
Cort2/3	I.Gly/Gaba 2	Glu-SLC1A1_GLS	Gria2	0.111783	0	Glutamate-Glu-SLC1A1_GLS_GRIA2	Glu-(Slc1a1+Gls) - Gria2	Glutamate	Non-protein Signaling	PMID: 24155668;PMID: 14612154
I.Sst+	Cort2/3	Glu-SLC1A1_GLS	Gria2	0.108963	0.01	Glutamate-Glu-SLC1A1_GLS_GRIA2	Glu-(Slc1a1+Gls) - Gria2	Glutamate	Non-protein Signaling	PMID: 24155668;PMID: 14612154
I.Pvalb+	Cort2/3	Glu-SLC1A1_GLS	Gria2	0.117919	0	Glutamate-Glu-SLC1A1_GLS_GRIA2	Glu-(Slc1a1+Gls) - Gria2	Glutamate	Non-protein Signaling	PMID: 24155668;PMID: 14612154
I.Gly/Gaba 1	Cort2/3	Glu-SLC1A1_GLS	Gria2	0.104629	0.04	Glutamate-Glu-SLC1A1_GLS_GRIA2	Glu-(Slc1a1+Gls) - Gria2	Glutamate	Non-protein Signaling	PMID: 24155668;PMID: 14612154
Cort2/3	Cort2/3	Glu-SLC1A1_GLS	Gria2	0.136861	0	Glutamate-Glu-SLC1A1_GLS_GRIA2	Glu-(Slc1a1+Gls) - Gria2	Glutamate	Non-protein Signaling	PMID: 24155668;PMID: 14612154
Cort2/3/4	Cort2/3	Glu-SLC1A1_GLS	Gria2	0.113191	0	Glutamate-Glu-SLC1A1_GLS_GRIA2	Glu-(Slc1a1+Gls) - Gria2	Glutamate	Non-protein Signaling	PMID: 24155668;PMID: 14612154
Cort4/5	Cort2/3	Glu-SLC1A1_GLS	Gria2	0.10716	0	Glutamate-Glu-SLC1A1_GLS_GRIA2	Glu-(Slc1a1+Gls) - Gria2	Glutamate	Non-protein Signaling	PMID: 24155668;PMID: 14612154
Cort5/6	Cort2/3	Glu-SLC1A1_GLS	Gria2	0.111519	0	Glutamate-Glu-SLC1A1_GLS_GRIA2	Glu-(Slc1a1+Gls) - Gria2	Glutamate	Non-protein Signaling	PMID: 24155668;PMID: 14612154
Cort4 MT.specific	Cort2/3	Glu-SLC1A1_GLS	Gria2	0.126251	0	Glutamate-Glu-SLC1A1_GLS_GRIA2	Glu-(Slc1a1+Gls) - Gria2	Glutamate	Non-protein Signaling	PMID: 24155668;PMID: 14612154
I.Pvalb+	Cort2/3/4	Glu-SLC1A1_GLS	Gria2	0.113439	0	Glutamate-Glu-SLC1A1_GLS_GRIA2	Glu-(Slc1a1+Gls) - Gria2	Glutamate	Non-protein Signaling	PMID: 24155668;PMID: 14612154
Cort2/3	Cort2/3/4	Glu-SLC1A1_GLS	Gria2	0.131769	0	Glutamate-Glu-SLC1A1_GLS_GRIA2	Glu-(Slc1a1+Gls) - Gria2	Glutamate	Non-protein Signaling	PMID: 24155668;PMID: 14612154
Cort2/3/4	Cort2/3/4	Glu-SLC1A1_GLS	Gria2	0.108869	0	Glutamate-Glu-SLC1A1_GLS_GRIA2	Glu-(Slc1a1+Gls) - Gria2	Glutamate	Non-protein Signaling	PMID: 24155668;PMID: 14612154
Cort4/5	Cort2/3/4	Glu-SLC1A1_GLS	Gria2	0.103041	0.02	Glutamate-Glu-SLC1A1_GLS_GRIA2	Glu-(Slc1a1+Gls) - Gria2	Glutamate	Non-protein Signaling	PMID: 24155668;PMID: 14612154
Cort5/6	Cort2/3/4	Glu-SLC1A1_GLS	Gria2	0.107253	0.01	Glutamate-Glu-SLC1A1_GLS_GRIA2	Glu-(Slc1a1+Gls) - Gria2	Glutamate	Non-protein Signaling	PMID: 24155668;PMID: 14612154
Cort4 MT.specific	Cort2/3/4	Glu-SLC1A1_GLS	Gria2	0.121498	0	Glutamate-Glu-SLC1A1_GLS_GRIA2	Glu-(Slc1a1+Gls) - Gria2	Glutamate	Non-protein Signaling	PMID: 24155668;PMID: 14612154
I.Pvalb+	Cort4/5	Glu-SLC1A1_GLS	Gria2	0.110063	0	Glutamate-Glu-SLC1A1_GLS_GRIA2	Glu-(Slc1a1+Gls) - Gria2	Glutamate	Non-protein Signaling	PMID: 24155668;PMID: 14612154
Cort2/3	Cort4/5	Glu-SLC1A1_GLS	Gria2	0.127926	0	Glutamate-Glu-SLC1A1_GLS_GRIA2	Glu-(Slc1a1+Gls) - Gria2	Glutamate	Non-protein Signaling	PMID: 24155668;PMID: 14612154
Cort2/3/4	Cort4/5	Glu-SLC1A1_GLS	Gria2	0.105613	0	Glutamate-Glu-SLC1A1_GLS_GRIA2	Glu-(Slc1a1+Gls) - Gria2	Glutamate	Non-protein Signaling	PMID: 24155668;PMID: 14612154
Cort5/6	Cort4/5	Glu-SLC1A1_GLS	Gria2	0.104039	0.03	Glutamate-Glu-SLC1A1_GLS_GRIA2	Glu-(Slc1a1+Gls) - Gria2	Glutamate	Non-protein Signaling	PMID: 24155668;PMID: 14612154
Cort4 MT.specific	Cort4/5	Glu-SLC1A1_GLS	Gria2	0.117914	0.01	Glutamate-Glu-SLC1A1_GLS_GRIA2	Glu-(Slc1a1+Gls) - Gria2	Glutamate	Non-protein Signaling	PMID: 24155668;PMID: 14612154
I.Pvalb+	Cort4/5 F.Dominant	Glu-SLC1A1_GLS	Gria2	0.114345	0	Glutamate-Glu-SLC1A1_GLS_GRIA2	Glu-(Slc1a1+Gls) - Gria2	Glutamate	Non-protein Signaling	PMID: 24155668;PMID: 14612154
Cort2/3	Cort4/5 F.Dominant	Glu-SLC1A1_GLS	Gria2	0.132799	0	Glutamate-Glu-SLC1A1_GLS_GRIA2	Glu-(Slc1a1+Gls) - Gria2	Glutamate	Non-protein Signaling	PMID: 24155668;PMID: 14612154
Cort2/3/4	Cort4/5 F.Dominant	Glu-SLC1A1_GLS	Gria2	0.109743	0	Glutamate-Glu-SLC1A1_GLS_GRIA2	Glu-(Slc1a1+Gls) - Gria2	Glutamate	Non-protein Signaling	PMID: 24155668;PMID: 14612154
Cort4/5	Cort4/5 F.Dominant	Glu-SLC1A1_GLS	Gria2	0.103873	0.02	Glutamate-Glu-SLC1A1_GLS_GRIA2	Glu-(Slc1a1+Gls) - Gria2	Glutamate	Non-protein Signaling	PMID: 24155668;PMID: 14612154
Cort5/6	Cort4/5 F.Dominant	Glu-SLC1A1_GLS	Gria2	0.108115	0.01	Glutamate-Glu-SLC1A1_GLS_GRIA2	Glu-(Slc1a1+Gls) - Gria2	Glutamate	Non-protein Signaling	PMID: 24155668;PMID: 14612154
Cort4 MT.specific	Cort4/5 F.Dominant	Glu-SLC1A1_GLS	Gria2	0.122459	0	Glutamate-Glu-SLC1A1_GLS_GRIA2	Glu-(Slc1a1+Gls) - Gria2	Glutamate	Non-protein Signaling	PMID: 24155668;PMID: 14612154
I.Pvalb+	Cort5	Glu-SLC1A1_GLS	Gria2	0.110468	0	Glutamate-Glu-SLC1A1_GLS_GRIA2	Glu-(Slc1a1+Gls) - Gria2	Glutamate	Non-protein Signaling	PMID: 24155668;PMID: 14612154
Cort2/3	Cort5	Glu-SLC1A1_GLS	Gria2	0.128387	0	Glutamate-Glu-SLC1A1_GLS_GRIA2	Glu-(Slc1a1+Gls) - Gria2	Glutamate	Non-protein Signaling	PMID: 24155668;PMID: 14612154
Cort2/3/4	Cort5	Glu-SLC1A1_GLS	Gria2	0.106003	0	Glutamate-Glu-SLC1A1_GLS_GRIA2	Glu-(Slc1a1+Gls) - Gria2	Glutamate	Non-protein Signaling	PMID: 24155668;PMID: 14612154
Cort5/6	Cort5	Glu-SLC1A1_GLS	Gria2	0.104424	0.04	Glutamate-Glu-SLC1A1_GLS_GRIA2	Glu-(Slc1a1+Gls) - Gria2	Glutamate	Non-protein Signaling	PMID: 24155668;PMID: 14612154
Cort4 MT.specific	Cort5	Glu-SLC1A1_GLS	Gria2	0.118344	0.01	Glutamate-Glu-SLC1A1_GLS_GRIA2	Glu-(Slc1a1+Gls) - Gria2	Glutamate	Non-protein Signaling	PMID: 24155668;PMID: 14612154
I.Sst+	Cort5/6	Glu-SLC1A1_GLS	Gria2	0.108436	0.01	Glutamate-Glu-SLC1A1_GLS_GRIA2	Glu-(Slc1a1+Gls) - Gria2	Glutamate	Non-protein Signaling	PMID: 24155668;PMID: 14612154
I.Pvalb+	Cort5/6	Glu-SLC1A1_GLS	Gria2	0.117355	0	Glutamate-Glu-SLC1A1_GLS_GRIA2	Glu-(Slc1a1+Gls) - Gria2	Glutamate	Non-protein Signaling	PMID: 24155668;PMID: 14612154
Cort2/3	Cort5/6	Glu-SLC1A1_GLS	Gria2	0.13622	0	Glutamate-Glu-SLC1A1_GLS_GRIA2	Glu-(Slc1a1+Gls) - Gria2	Glutamate	Non-protein Signaling	PMID: 24155668;PMID: 14612154
Cort2/3/4	Cort5/6	Glu-SLC1A1_GLS	Gria2	0.112646	0	Glutamate-Glu-SLC1A1_GLS_GRIA2	Glu-(Slc1a1+Gls) - Gria2	Glutamate	Non-protein Signaling	PMID: 24155668;PMID: 14612154
Cort4/5	Cort5/6	Glu-SLC1A1_GLS	Gria2	0.10664	0	Glutamate-Glu-SLC1A1_GLS_GRIA2	Glu-(Slc1a1+Gls) - Gria2	Glutamate	Non-protein Signaling	PMID: 24155668;PMID: 14612154
Cort5/6	Cort5/6	Glu-SLC1A1_GLS	Gria2	0.110981	0	Glutamate-Glu-SLC1A1_GLS_GRIA2	Glu-(Slc1a1+Gls) - Gria2	Glutamate	Non-protein Signaling	PMID: 24155668;PMID: 14612154
Cort4 MT.specific	Cort5/6	Glu-SLC1A1_GLS	Gria2	0.125652	0	Glutamate-Glu-SLC1A1_GLS_GRIA2	Glu-(Slc1a1+Gls) - Gria2	Glutamate	Non-protein Signaling	PMID: 24155668;PMID: 14612154
I.Pvalb+	Cort6b	Glu-SLC1A1_GLS	Gria2	0.113336	0	Glutamate-Glu-SLC1A1_GLS_GRIA2	Glu-(Slc1a1+Gls) - Gria2	Glutamate	Non-protein Signaling	PMID: 24155668;PMID: 14612154
Cort2/3	Cort6b	Glu-SLC1A1_GLS	Gria2	0.131651	0	Glutamate-Glu-SLC1A1_GLS_GRIA2	Glu-(Slc1a1+Gls) - Gria2	Glutamate	Non-protein Signaling	PMID: 24155668;PMID: 14612154
Cort2/3/4	Cort6b	Glu-SLC1A1_GLS	Gria2	0.108769	0	Glutamate-Glu-SLC1A1_GLS_GRIA2	Glu-(Slc1a1+Gls) - Gria2	Glutamate	Non-protein Signaling	PMID: 24155668;PMID: 14612154
Cort4/5	Cort6b	Glu-SLC1A1_GLS	Gria2	0.102946	0.03	Glutamate-Glu-SLC1A1_GLS_GRIA2	Glu-(Slc1a1+Gls) - Gria2	Glutamate	Non-protein Signaling	PMID: 24155668;PMID: 14612154
Cort5/6	Cort6b	Glu-SLC1A1_GLS	Gria2	0.107154	0	Glutamate-Glu-SLC1A1_GLS_GRIA2	Glu-(Slc1a1+Gls) - Gria2	Glutamate	Non-protein Signaling	PMID: 24155668;PMID: 14612154
Cort4 MT.specific	Cort6b	Glu-SLC1A1_GLS	Gria2	0.121388	0	Glutamate-Glu-SLC1A1_GLS_GRIA2	Glu-(Slc1a1+Gls) - Gria2	Glutamate	Non-protein Signaling	PMID: 24155668;PMID: 14612154
I.Pvalb+	Cort2/3 MT.specific	Glu-SLC1A1_GLS	Gria2	0.10897	0.02	Glutamate-Glu-SLC1A1_GLS_GRIA2	Glu-(Slc1a1+Gls) - Gria2	Glutamate	Non-protein Signaling	PMID: 24155668;PMID: 14612154
Cort2/3	Cort2/3 MT.specific	Glu-SLC1A1_GLS	Gria2	0.126681	0	Glutamate-Glu-SLC1A1_GLS_GRIA2	Glu-(Slc1a1+Gls) - Gria2	Glutamate	Non-protein Signaling	PMID: 24155668;PMID: 14612154
Cort4 MT.specific	Cort2/3 MT.specific	Glu-SLC1A1_GLS	Gria2	0.116753	0.02	Glutamate-Glu-SLC1A1_GLS_GRIA2	Glu-(Slc1a1+Gls) - Gria2	Glutamate	Non-protein Signaling	PMID: 24155668;PMID: 14612154
I.Sst+	Cort4 MT.specific	Glu-SLC1A1_GLS	Gria2	0.109806	0	Glutamate-Glu-SLC1A1_GLS_GRIA2	Glu-(Slc1a1+Gls) - Gria2	Glutamate	Non-protein Signaling	PMID: 24155668;PMID: 14612154
I.Pvalb+	Cort4 MT.specific	Glu-SLC1A1_GLS	Gria2	0.118822	0	Glutamate-Glu-SLC1A1_GLS_GRIA2	Glu-(Slc1a1+Gls) - Gria2	Glutamate	Non-protein Signaling	PMID: 24155668;PMID: 14612154
Cort2/3	Cort4 MT.specific	Glu-SLC1A1_GLS	Gria2	0.137886	0	Glutamate-Glu-SLC1A1_GLS_GRIA2	Glu-(Slc1a1+Gls) - Gria2	Glutamate	Non-protein Signaling	PMID: 24155668;PMID: 14612154
Cort2/3/4	Cort4 MT.specific	Glu-SLC1A1_GLS	Gria2	0.114062	0	Glutamate-Glu-SLC1A1_GLS_GRIA2	Glu-(Slc1a1+Gls) - Gria2	Glutamate	Non-protein Signaling	PMID: 24155668;PMID: 14612154
Cort4/5	Cort4 MT.specific	Glu-SLC1A1_GLS	Gria2	0.10799	0	Glutamate-Glu-SLC1A1_GLS_GRIA2	Glu-(Slc1a1+Gls) - Gria2	Glutamate	Non-protein Signaling	PMID: 24155668;PMID: 14612154
Cort5/6	Cort4 MT.specific	Glu-SLC1A1_GLS	Gria2	0.112379	0	Glutamate-Glu-SLC1A1_GLS_GRIA2	Glu-(Slc1a1+Gls) - Gria2	Glutamate	Non-protein Signaling	PMID: 24155668;PMID: 14612154
Cort4 MT.specific	Cort4 MT.specific	Glu-SLC1A1_GLS	Gria2	0.127208	0	Glutamate-Glu-SLC1A1_GLS_GRIA2	Glu-(Slc1a1+Gls) - Gria2	Glutamate	Non-protein Signaling	PMID: 24155668;PMID: 14612154
Cort2/3	Olig 1	Glu-SLC1A1_GLS	Gria2	0.10716	0	Glutamate-Glu-SLC1A1_GLS_GRIA2	Glu-(Slc1a1+Gls) - Gria2	Glutamate	Non-protein Signaling	PMID: 24155668;PMID: 14612154
I.Pvalb+	Olig 2	Glu-SLC1A1_GLS	Gria2	0.109612	0	Glutamate-Glu-SLC1A1_GLS_GRIA2	Glu-(Slc1a1+Gls) - Gria2	Glutamate	Non-protein Signaling	PMID: 24155668;PMID: 14612154
Cort2/3	Olig 2	Glu-SLC1A1_GLS	Gria2	0.127412	0	Glutamate-Glu-SLC1A1_GLS_GRIA2	Glu-(Slc1a1+Gls) - Gria2	Glutamate	Non-protein Signaling	PMID: 24155668;PMID: 14612154
Cort2/3/4	Olig 2	Glu-SLC1A1_GLS	Gria2	0.105177	0.01	Glutamate-Glu-SLC1A1_GLS_GRIA2	Glu-(Slc1a1+Gls) - Gria2	Glutamate	Non-protein Signaling	PMID: 24155668;PMID: 14612154
Cort4 MT.specific	Olig 2	Glu-SLC1A1_GLS	Gria2	0.117435	0.01	Glutamate-Glu-SLC1A1_GLS_GRIA2	Glu-(Slc1a1+Gls) - Gria2	Glutamate	Non-protein Signaling	PMID: 24155668;PMID: 14612154
I.Pvalb+	Astro/RadGlia	Glu-SLC1A1_GLS	Gria2	0.108747	0	Glutamate-Glu-SLC1A1_GLS_GRIA2	Glu-(Slc1a1+Gls) - Gria2	Glutamate	Non-protein Signaling	PMID: 24155668;PMID: 14612154
Cort2/3	Astro/RadGlia	Glu-SLC1A1_GLS	Gria2	0.126426	0	Glutamate-Glu-SLC1A1_GLS_GRIA2	Glu-(Slc1a1+Gls) - Gria2	Glutamate	Non-protein Signaling	PMID: 24155668;PMID: 14612154
Cort2/3/4	Astro/RadGlia	Glu-SLC1A1_GLS	Gria2	0.104343	0.02	Glutamate-Glu-SLC1A1_GLS_GRIA2	Glu-(Slc1a1+Gls) - Gria2	Glutamate	Non-protein Signaling	PMID: 24155668;PMID: 14612154
Cort4 MT.specific	Astro/RadGlia	Glu-SLC1A1_GLS	Gria2	0.116516	0.01	Glutamate-Glu-SLC1A1_GLS_GRIA2	Glu-(Slc1a1+Gls) - Gria2	Glutamate	Non-protein Signaling	PMID: 24155668;PMID: 14612154
I.Pvalb+	Microglia	Glu-SLC1A1_GLS	Gria2	0.10689	0.02	Glutamate-Glu-SLC1A1_GLS_GRIA2	Glu-(Slc1a1+Gls) - Gria2	Glutamate	Non-protein Signaling	PMID: 24155668;PMID: 14612154
Cort2/3	Microglia	Glu-SLC1A1_GLS	Gria2	0.12431	0	Glutamate-Glu-SLC1A1_GLS_GRIA2	Glu-(Slc1a1+Gls) - Gria2	Glutamate	Non-protein Signaling	PMID: 24155668;PMID: 14612154
Cort4 MT.specific	Microglia	Glu-SLC1A1_GLS	Gria2	0.114544	0.03	Glutamate-Glu-SLC1A1_GLS_GRIA2	Glu-(Slc1a1+Gls) - Gria2	Glutamate	Non-protein Signaling	PMID: 24155668;PMID: 14612154
Cort2/3	Endothelial	Glu-SLC1A1_GLS	Gria2	0.113958	0	Glutamate-Glu-SLC1A1_GLS_GRIA2	Glu-(Slc1a1+Gls) - Gria2	Glutamate	Non-protein Signaling	PMID: 24155668;PMID: 14612154
Cort4/5	I.Vip+	Glu-SLC1A2_GLS	Gria2	0.173604	0	Glutamate-Glu-SLC1A2_GLS_GRIA2	Glu-(Slc1a2+Gls) - Gria2	Glutamate	Non-protein Signaling	PMID: 24155668;PMID: 14612154
Cort5/6	I.Vip+	Glu-SLC1A2_GLS	Gria2	0.181709	0	Glutamate-Glu-SLC1A2_GLS_GRIA2	Glu-(Slc1a2+Gls) - Gria2	Glutamate	Non-protein Signaling	PMID: 24155668;PMID: 14612154
Cort6b	I.Vip+	Glu-SLC1A2_GLS	Gria2	0.1872	0	Glutamate-Glu-SLC1A2_GLS_GRIA2	Glu-(Slc1a2+Gls) - Gria2	Glutamate	Non-protein Signaling	PMID: 24155668;PMID: 14612154
Astro/RadGlia	I.Vip+	Glu-SLC1A2_GLS	Gria2	0.170814	0	Glutamate-Glu-SLC1A2_GLS_GRIA2	Glu-(Slc1a2+Gls) - Gria2	Glutamate	Non-protein Signaling	PMID: 24155668;PMID: 14612154
Endothelial	I.Vip+	Glu-SLC1A2_GLS	Gria2	0.19534	0	Glutamate-Glu-SLC1A2_GLS_GRIA2	Glu-(Slc1a2+Gls) - Gria2	Glutamate	Non-protein Signaling	PMID: 24155668;PMID: 14612154
Cort4/5	I.Sst+	Glu-SLC1A2_GLS	Gria2	0.153622	0	Glutamate-Glu-SLC1A2_GLS_GRIA2	Glu-(Slc1a2+Gls) - Gria2	Glutamate	Non-protein Signaling	PMID: 24155668;PMID: 14612154
Cort5/6	I.Sst+	Glu-SLC1A2_GLS	Gria2	0.160976	0	Glutamate-Glu-SLC1A2_GLS_GRIA2	Glu-(Slc1a2+Gls) - Gria2	Glutamate	Non-protein Signaling	PMID: 24155668;PMID: 14612154
Cort6b	I.Sst+	Glu-SLC1A2_GLS	Gria2	0.165967	0	Glutamate-Glu-SLC1A2_GLS_GRIA2	Glu-(Slc1a2+Gls) - Gria2	Glutamate	Non-protein Signaling	PMID: 24155668;PMID: 14612154
Endothelial	I.Sst+	Glu-SLC1A2_GLS	Gria2	0.173381	0.01	Glutamate-Glu-SLC1A2_GLS_GRIA2	Glu-(Slc1a2+Gls) - Gria2	Glutamate	Non-protein Signaling	PMID: 24155668;PMID: 14612154
Cort4/5	I.Pvalb+	Glu-SLC1A2_GLS	Gria2	0.162972	0	Glutamate-Glu-SLC1A2_GLS_GRIA2	Glu-(Slc1a2+Gls) - Gria2	Glutamate	Non-protein Signaling	PMID: 24155668;PMID: 14612154
Cort5/6	I.Pvalb+	Glu-SLC1A2_GLS	Gria2	0.170682	0	Glutamate-Glu-SLC1A2_GLS_GRIA2	Glu-(Slc1a2+Gls) - Gria2	Glutamate	Non-protein Signaling	PMID: 24155668;PMID: 14612154
Cort6b	I.Pvalb+	Glu-SLC1A2_GLS	Gria2	0.175912	0	Glutamate-Glu-SLC1A2_GLS_GRIA2	Glu-(Slc1a2+Gls) - Gria2	Glutamate	Non-protein Signaling	PMID: 24155668;PMID: 14612154
Astro/RadGlia	I.Pvalb+	Glu-SLC1A2_GLS	Gria2	0.16032	0	Glutamate-Glu-SLC1A2_GLS_GRIA2	Glu-(Slc1a2+Gls) - Gria2	Glutamate	Non-protein Signaling	PMID: 24155668;PMID: 14612154
Endothelial	I.Pvalb+	Glu-SLC1A2_GLS	Gria2	0.183672	0	Glutamate-Glu-SLC1A2_GLS_GRIA2	Glu-(Slc1a2+Gls) - Gria2	Glutamate	Non-protein Signaling	PMID: 24155668;PMID: 14612154
Cort2/3/4	I.Dach1+	Glu-SLC1A2_GLS	Gria2	0.163161	0	Glutamate-Glu-SLC1A2_GLS_GRIA2	Glu-(Slc1a2+Gls) - Gria2	Glutamate	Non-protein Signaling	PMID: 24155668;PMID: 14612154
Cort4/5	I.Dach1+	Glu-SLC1A2_GLS	Gria2	0.18788	0	Glutamate-Glu-SLC1A2_GLS_GRIA2	Glu-(Slc1a2+Gls) - Gria2	Glutamate	Non-protein Signaling	PMID: 24155668;PMID: 14612154
Cort5/6	I.Dach1+	Glu-SLC1A2_GLS	Gria2	0.196492	0	Glutamate-Glu-SLC1A2_GLS_GRIA2	Glu-(Slc1a2+Gls) - Gria2	Glutamate	Non-protein Signaling	PMID: 24155668;PMID: 14612154
Cort6b	I.Dach1+	Glu-SLC1A2_GLS	Gria2	0.202319	0	Glutamate-Glu-SLC1A2_GLS_GRIA2	Glu-(Slc1a2+Gls) - Gria2	Glutamate	Non-protein Signaling	PMID: 24155668;PMID: 14612154
Cort2/3 MT.specific	I.Dach1+	Glu-SLC1A2_GLS	Gria2	0.172059	0.01	Glutamate-Glu-SLC1A2_GLS_GRIA2	Glu-(Slc1a2+Gls) - Gria2	Glutamate	Non-protein Signaling	PMID: 24155668;PMID: 14612154
Astro/RadGlia	I.Dach1+	Glu-SLC1A2_GLS	Gria2	0.184912	0	Glutamate-Glu-SLC1A2_GLS_GRIA2	Glu-(Slc1a2+Gls) - Gria2	Glutamate	Non-protein Signaling	PMID: 24155668;PMID: 14612154
Microglia	I.Dach1+	Glu-SLC1A2_GLS	Gria2	0.165191	0	Glutamate-Glu-SLC1A2_GLS_GRIA2	Glu-(Slc1a2+Gls) - Gria2	Glutamate	Non-protein Signaling	PMID: 24155668;PMID: 14612154
Endothelial	I.Dach1+	Glu-SLC1A2_GLS	Gria2	0.210946	0	Glutamate-Glu-SLC1A2_GLS_GRIA2	Glu-(Slc1a2+Gls) - Gria2	Glutamate	Non-protein Signaling	PMID: 24155668;PMID: 14612154
Cort2/3/4	I.Gly/Gaba 1	Glu-SLC1A2_GLS	Gria2	0.1588	0	Glutamate-Glu-SLC1A2_GLS_GRIA2	Glu-(Slc1a2+Gls) - Gria2	Glutamate	Non-protein Signaling	PMID: 24155668;PMID: 14612154
Cort4/5	I.Gly/Gaba 1	Glu-SLC1A2_GLS	Gria2	0.183002	0	Glutamate-Glu-SLC1A2_GLS_GRIA2	Glu-(Slc1a2+Gls) - Gria2	Glutamate	Non-protein Signaling	PMID: 24155668;PMID: 14612154
Cort5/6	I.Gly/Gaba 1	Glu-SLC1A2_GLS	Gria2	0.191444	0	Glutamate-Glu-SLC1A2_GLS_GRIA2	Glu-(Slc1a2+Gls) - Gria2	Glutamate	Non-protein Signaling	PMID: 24155668;PMID: 14612154
Cort6b	I.Gly/Gaba 1	Glu-SLC1A2_GLS	Gria2	0.197158	0	Glutamate-Glu-SLC1A2_GLS_GRIA2	Glu-(Slc1a2+Gls) - Gria2	Glutamate	Non-protein Signaling	PMID: 24155668;PMID: 14612154
Cort2/3 MT.specific	I.Gly/Gaba 1	Glu-SLC1A2_GLS	Gria2	0.167507	0.02	Glutamate-Glu-SLC1A2_GLS_GRIA2	Glu-(Slc1a2+Gls) - Gria2	Glutamate	Non-protein Signaling	PMID: 24155668;PMID: 14612154
Astro/RadGlia	I.Gly/Gaba 1	Glu-SLC1A2_GLS	Gria2	0.180094	0	Glutamate-Glu-SLC1A2_GLS_GRIA2	Glu-(Slc1a2+Gls) - Gria2	Glutamate	Non-protein Signaling	PMID: 24155668;PMID: 14612154
Microglia	I.Gly/Gaba 1	Glu-SLC1A2_GLS	Gria2	0.160786	0.01	Glutamate-Glu-SLC1A2_GLS_GRIA2	Glu-(Slc1a2+Gls) - Gria2	Glutamate	Non-protein Signaling	PMID: 24155668;PMID: 14612154
Endothelial	I.Gly/Gaba 1	Glu-SLC1A2_GLS	Gria2	0.205622	0	Glutamate-Glu-SLC1A2_GLS_GRIA2	Glu-(Slc1a2+Gls) - Gria2	Glutamate	Non-protein Signaling	PMID: 24155668;PMID: 14612154
Cort4/5	I.Gly/Gaba 2	Glu-SLC1A2_GLS	Gria2	0.151047	0.04	Glutamate-Glu-SLC1A2_GLS_GRIA2	Glu-(Slc1a2+Gls) - Gria2	Glutamate	Non-protein Signaling	PMID: 24155668;PMID: 14612154
Cort5/6	I.Gly/Gaba 2	Glu-SLC1A2_GLS	Gria2	0.1583	0	Glutamate-Glu-SLC1A2_GLS_GRIA2	Glu-(Slc1a2+Gls) - Gria2	Glutamate	Non-protein Signaling	PMID: 24155668;PMID: 14612154
Cort6b	I.Gly/Gaba 2	Glu-SLC1A2_GLS	Gria2	0.163225	0	Glutamate-Glu-SLC1A2_GLS_GRIA2	Glu-(Slc1a2+Gls) - Gria2	Glutamate	Non-protein Signaling	PMID: 24155668;PMID: 14612154
Endothelial	I.Gly/Gaba 2	Glu-SLC1A2_GLS	Gria2	0.170541	0	Glutamate-Glu-SLC1A2_GLS_GRIA2	Glu-(Slc1a2+Gls) - Gria2	Glutamate	Non-protein Signaling	PMID: 24155668;PMID: 14612154
Cort2/3/4	Cort2/3	Glu-SLC1A2_GLS	Gria2	0.158902	0	Glutamate-Glu-SLC1A2_GLS_GRIA2	Glu-(Slc1a2+Gls) - Gria2	Glutamate	Non-protein Signaling	PMID: 24155668;PMID: 14612154
Cort4/5	Cort2/3	Glu-SLC1A2_GLS	Gria2	0.183117	0	Glutamate-Glu-SLC1A2_GLS_GRIA2	Glu-(Slc1a2+Gls) - Gria2	Glutamate	Non-protein Signaling	PMID: 24155668;PMID: 14612154
Cort5/6	Cort2/3	Glu-SLC1A2_GLS	Gria2	0.191563	0	Glutamate-Glu-SLC1A2_GLS_GRIA2	Glu-(Slc1a2+Gls) - Gria2	Glutamate	Non-protein Signaling	PMID: 24155668;PMID: 14612154
Cort6b	Cort2/3	Glu-SLC1A2_GLS	Gria2	0.19728	0	Glutamate-Glu-SLC1A2_GLS_GRIA2	Glu-(Slc1a2+Gls) - Gria2	Glutamate	Non-protein Signaling	PMID: 24155668;PMID: 14612154
Cort2/3 MT.specific	Cort2/3	Glu-SLC1A2_GLS	Gria2	0.167614	0.01	Glutamate-Glu-SLC1A2_GLS_GRIA2	Glu-(Slc1a2+Gls) - Gria2	Glutamate	Non-protein Signaling	PMID: 24155668;PMID: 14612154
Astro/RadGlia	Cort2/3	Glu-SLC1A2_GLS	Gria2	0.180208	0	Glutamate-Glu-SLC1A2_GLS_GRIA2	Glu-(Slc1a2+Gls) - Gria2	Glutamate	Non-protein Signaling	PMID: 24155668;PMID: 14612154
Microglia	Cort2/3	Glu-SLC1A2_GLS	Gria2	0.16089	0.01	Glutamate-Glu-SLC1A2_GLS_GRIA2	Glu-(Slc1a2+Gls) - Gria2	Glutamate	Non-protein Signaling	PMID: 24155668;PMID: 14612154
Endothelial	Cort2/3	Glu-SLC1A2_GLS	Gria2	0.205747	0	Glutamate-Glu-SLC1A2_GLS_GRIA2	Glu-(Slc1a2+Gls) - Gria2	Glutamate	Non-protein Signaling	PMID: 24155668;PMID: 14612154
Cort2/3/4	Cort2/3/4	Glu-SLC1A2_GLS	Gria2	0.153135	0.01	Glutamate-Glu-SLC1A2_GLS_GRIA2	Glu-(Slc1a2+Gls) - Gria2	Glutamate	Non-protein Signaling	PMID: 24155668;PMID: 14612154
Cort4/5	Cort2/3/4	Glu-SLC1A2_GLS	Gria2	0.176656	0	Glutamate-Glu-SLC1A2_GLS_GRIA2	Glu-(Slc1a2+Gls) - Gria2	Glutamate	Non-protein Signaling	PMID: 24155668;PMID: 14612154
Cort5/6	Cort2/3/4	Glu-SLC1A2_GLS	Gria2	0.184871	0	Glutamate-Glu-SLC1A2_GLS_GRIA2	Glu-(Slc1a2+Gls) - Gria2	Glutamate	Non-protein Signaling	PMID: 24155668;PMID: 14612154
Cort6b	Cort2/3/4	Glu-SLC1A2_GLS	Gria2	0.190435	0	Glutamate-Glu-SLC1A2_GLS_GRIA2	Glu-(Slc1a2+Gls) - Gria2	Glutamate	Non-protein Signaling	PMID: 24155668;PMID: 14612154
Astro/RadGlia	Cort2/3/4	Glu-SLC1A2_GLS	Gria2	0.173827	0	Glutamate-Glu-SLC1A2_GLS_GRIA2	Glu-(Slc1a2+Gls) - Gria2	Glutamate	Non-protein Signaling	PMID: 24155668;PMID: 14612154
Microglia	Cort2/3/4	Glu-SLC1A2_GLS	Gria2	0.155064	0.04	Glutamate-Glu-SLC1A2_GLS_GRIA2	Glu-(Slc1a2+Gls) - Gria2	Glutamate	Non-protein Signaling	PMID: 24155668;PMID: 14612154
Endothelial	Cort2/3/4	Glu-SLC1A2_GLS	Gria2	0.198682	0	Glutamate-Glu-SLC1A2_GLS_GRIA2	Glu-(Slc1a2+Gls) - Gria2	Glutamate	Non-protein Signaling	PMID: 24155668;PMID: 14612154
Cort4/5	Cort4/5	Glu-SLC1A2_GLS	Gria2	0.171763	0	Glutamate-Glu-SLC1A2_GLS_GRIA2	Glu-(Slc1a2+Gls) - Gria2	Glutamate	Non-protein Signaling	PMID: 24155668;PMID: 14612154
Cort5/6	Cort4/5	Glu-SLC1A2_GLS	Gria2	0.179801	0	Glutamate-Glu-SLC1A2_GLS_GRIA2	Glu-(Slc1a2+Gls) - Gria2	Glutamate	Non-protein Signaling	PMID: 24155668;PMID: 14612154
Cort6b	Cort4/5	Glu-SLC1A2_GLS	Gria2	0.185247	0	Glutamate-Glu-SLC1A2_GLS_GRIA2	Glu-(Slc1a2+Gls) - Gria2	Glutamate	Non-protein Signaling	PMID: 24155668;PMID: 14612154
Astro/RadGlia	Cort4/5	Glu-SLC1A2_GLS	Gria2	0.168997	0	Glutamate-Glu-SLC1A2_GLS_GRIA2	Glu-(Slc1a2+Gls) - Gria2	Glutamate	Non-protein Signaling	PMID: 24155668;PMID: 14612154
Endothelial	Cort4/5	Glu-SLC1A2_GLS	Gria2	0.193322	0	Glutamate-Glu-SLC1A2_GLS_GRIA2	Glu-(Slc1a2+Gls) - Gria2	Glutamate	Non-protein Signaling	PMID: 24155668;PMID: 14612154
Cort2/3/4	Cort4/5 F.Dominant	Glu-SLC1A2_GLS	Gria2	0.154303	0	Glutamate-Glu-SLC1A2_GLS_GRIA2	Glu-(Slc1a2+Gls) - Gria2	Glutamate	Non-protein Signaling	PMID: 24155668;PMID: 14612154
Cort4/5	Cort4/5 F.Dominant	Glu-SLC1A2_GLS	Gria2	0.177966	0	Glutamate-Glu-SLC1A2_GLS_GRIA2	Glu-(Slc1a2+Gls) - Gria2	Glutamate	Non-protein Signaling	PMID: 24155668;PMID: 14612154
Cort5/6	Cort4/5 F.Dominant	Glu-SLC1A2_GLS	Gria2	0.186228	0	Glutamate-Glu-SLC1A2_GLS_GRIA2	Glu-(Slc1a2+Gls) - Gria2	Glutamate	Non-protein Signaling	PMID: 24155668;PMID: 14612154
Cort6b	Cort4/5 F.Dominant	Glu-SLC1A2_GLS	Gria2	0.191823	0	Glutamate-Glu-SLC1A2_GLS_GRIA2	Glu-(Slc1a2+Gls) - Gria2	Glutamate	Non-protein Signaling	PMID: 24155668;PMID: 14612154
Astro/RadGlia	Cort4/5 F.Dominant	Glu-SLC1A2_GLS	Gria2	0.17512	0	Glutamate-Glu-SLC1A2_GLS_GRIA2	Glu-(Slc1a2+Gls) - Gria2	Glutamate	Non-protein Signaling	PMID: 24155668;PMID: 14612154
Microglia	Cort4/5 F.Dominant	Glu-SLC1A2_GLS	Gria2	0.156244	0.04	Glutamate-Glu-SLC1A2_GLS_GRIA2	Glu-(Slc1a2+Gls) - Gria2	Glutamate	Non-protein Signaling	PMID: 24155668;PMID: 14612154
Endothelial	Cort4/5 F.Dominant	Glu-SLC1A2_GLS	Gria2	0.200115	0	Glutamate-Glu-SLC1A2_GLS_GRIA2	Glu-(Slc1a2+Gls) - Gria2	Glutamate	Non-protein Signaling	PMID: 24155668;PMID: 14612154
Cort4/5	Cort5	Glu-SLC1A2_GLS	Gria2	0.172351	0	Glutamate-Glu-SLC1A2_GLS_GRIA2	Glu-(Slc1a2+Gls) - Gria2	Glutamate	Non-protein Signaling	PMID: 24155668;PMID: 14612154
Cort5/6	Cort5	Glu-SLC1A2_GLS	Gria2	0.18041	0	Glutamate-Glu-SLC1A2_GLS_GRIA2	Glu-(Slc1a2+Gls) - Gria2	Glutamate	Non-protein Signaling	PMID: 24155668;PMID: 14612154
Cort6b	Cort5	Glu-SLC1A2_GLS	Gria2	0.18587	0	Glutamate-Glu-SLC1A2_GLS_GRIA2	Glu-(Slc1a2+Gls) - Gria2	Glutamate	Non-protein Signaling	PMID: 24155668;PMID: 14612154
Astro/RadGlia	Cort5	Glu-SLC1A2_GLS	Gria2	0.169577	0	Glutamate-Glu-SLC1A2_GLS_GRIA2	Glu-(Slc1a2+Gls) - Gria2	Glutamate	Non-protein Signaling	PMID: 24155668;PMID: 14612154
Endothelial	Cort5	Glu-SLC1A2_GLS	Gria2	0.193966	0	Glutamate-Glu-SLC1A2_GLS_GRIA2	Glu-(Slc1a2+Gls) - Gria2	Glutamate	Non-protein Signaling	PMID: 24155668;PMID: 14612154
Cort2/3/4	Cort5/6	Glu-SLC1A2_GLS	Gria2	0.158177	0	Glutamate-Glu-SLC1A2_GLS_GRIA2	Glu-(Slc1a2+Gls) - Gria2	Glutamate	Non-protein Signaling	PMID: 24155668;PMID: 14612154
Cort4/5	Cort5/6	Glu-SLC1A2_GLS	Gria2	0.182305	0	Glutamate-Glu-SLC1A2_GLS_GRIA2	Glu-(Slc1a2+Gls) - Gria2	Glutamate	Non-protein Signaling	PMID: 24155668;PMID: 14612154
Cort5/6	Cort5/6	Glu-SLC1A2_GLS	Gria2	0.190722	0	Glutamate-Glu-SLC1A2_GLS_GRIA2	Glu-(Slc1a2+Gls) - Gria2	Glutamate	Non-protein Signaling	PMID: 24155668;PMID: 14612154
Cort6b	Cort5/6	Glu-SLC1A2_GLS	Gria2	0.19642	0	Glutamate-Glu-SLC1A2_GLS_GRIA2	Glu-(Slc1a2+Gls) - Gria2	Glutamate	Non-protein Signaling	PMID: 24155668;PMID: 14612154
Cort2/3 MT.specific	Cort5/6	Glu-SLC1A2_GLS	Gria2	0.166857	0.01	Glutamate-Glu-SLC1A2_GLS_GRIA2	Glu-(Slc1a2+Gls) - Gria2	Glutamate	Non-protein Signaling	PMID: 24155668;PMID: 14612154
Astro/RadGlia	Cort5/6	Glu-SLC1A2_GLS	Gria2	0.179405	0	Glutamate-Glu-SLC1A2_GLS_GRIA2	Glu-(Slc1a2+Gls) - Gria2	Glutamate	Non-protein Signaling	PMID: 24155668;PMID: 14612154
Microglia	Cort5/6	Glu-SLC1A2_GLS	Gria2	0.160157	0.01	Glutamate-Glu-SLC1A2_GLS_GRIA2	Glu-(Slc1a2+Gls) - Gria2	Glutamate	Non-protein Signaling	PMID: 24155668;PMID: 14612154
Endothelial	Cort5/6	Glu-SLC1A2_GLS	Gria2	0.20486	0	Glutamate-Glu-SLC1A2_GLS_GRIA2	Glu-(Slc1a2+Gls) - Gria2	Glutamate	Non-protein Signaling	PMID: 24155668;PMID: 14612154
Cort2/3/4	Cort6b	Glu-SLC1A2_GLS	Gria2	0.153002	0.02	Glutamate-Glu-SLC1A2_GLS_GRIA2	Glu-(Slc1a2+Gls) - Gria2	Glutamate	Non-protein Signaling	PMID: 24155668;PMID: 14612154
Cort4/5	Cort6b	Glu-SLC1A2_GLS	Gria2	0.176507	0	Glutamate-Glu-SLC1A2_GLS_GRIA2	Glu-(Slc1a2+Gls) - Gria2	Glutamate	Non-protein Signaling	PMID: 24155668;PMID: 14612154
Cort5/6	Cort6b	Glu-SLC1A2_GLS	Gria2	0.184717	0	Glutamate-Glu-SLC1A2_GLS_GRIA2	Glu-(Slc1a2+Gls) - Gria2	Glutamate	Non-protein Signaling	PMID: 24155668;PMID: 14612154
Cort6b	Cort6b	Glu-SLC1A2_GLS	Gria2	0.190277	0	Glutamate-Glu-SLC1A2_GLS_GRIA2	Glu-(Slc1a2+Gls) - Gria2	Glutamate	Non-protein Signaling	PMID: 24155668;PMID: 14612154
Astro/RadGlia	Cort6b	Glu-SLC1A2_GLS	Gria2	0.17368	0	Glutamate-Glu-SLC1A2_GLS_GRIA2	Glu-(Slc1a2+Gls) - Gria2	Glutamate	Non-protein Signaling	PMID: 24155668;PMID: 14612154
Microglia	Cort6b	Glu-SLC1A2_GLS	Gria2	0.15493	0.04	Glutamate-Glu-SLC1A2_GLS_GRIA2	Glu-(Slc1a2+Gls) - Gria2	Glutamate	Non-protein Signaling	PMID: 24155668;PMID: 14612154
Endothelial	Cort6b	Glu-SLC1A2_GLS	Gria2	0.198519	0	Glutamate-Glu-SLC1A2_GLS_GRIA2	Glu-(Slc1a2+Gls) - Gria2	Glutamate	Non-protein Signaling	PMID: 24155668;PMID: 14612154
Cort4/5	Cort2/3 MT.specific	Glu-SLC1A2_GLS	Gria2	0.170175	0	Glutamate-Glu-SLC1A2_GLS_GRIA2	Glu-(Slc1a2+Gls) - Gria2	Glutamate	Non-protein Signaling	PMID: 24155668;PMID: 14612154
Cort5/6	Cort2/3 MT.specific	Glu-SLC1A2_GLS	Gria2	0.178154	0	Glutamate-Glu-SLC1A2_GLS_GRIA2	Glu-(Slc1a2+Gls) - Gria2	Glutamate	Non-protein Signaling	PMID: 24155668;PMID: 14612154
Cort6b	Cort2/3 MT.specific	Glu-SLC1A2_GLS	Gria2	0.183562	0	Glutamate-Glu-SLC1A2_GLS_GRIA2	Glu-(Slc1a2+Gls) - Gria2	Glutamate	Non-protein Signaling	PMID: 24155668;PMID: 14612154
Astro/RadGlia	Cort2/3 MT.specific	Glu-SLC1A2_GLS	Gria2	0.167429	0	Glutamate-Glu-SLC1A2_GLS_GRIA2	Glu-(Slc1a2+Gls) - Gria2	Glutamate	Non-protein Signaling	PMID: 24155668;PMID: 14612154
Endothelial	Cort2/3 MT.specific	Glu-SLC1A2_GLS	Gria2	0.191581	0	Glutamate-Glu-SLC1A2_GLS_GRIA2	Glu-(Slc1a2+Gls) - Gria2	Glutamate	Non-protein Signaling	PMID: 24155668;PMID: 14612154
Cort2/3/4	Cort4 MT.specific	Glu-SLC1A2_GLS	Gria2	0.160061	0	Glutamate-Glu-SLC1A2_GLS_GRIA2	Glu-(Slc1a2+Gls) - Gria2	Glutamate	Non-protein Signaling	PMID: 24155668;PMID: 14612154
Cort4/5	Cort4 MT.specific	Glu-SLC1A2_GLS	Gria2	0.184414	0	Glutamate-Glu-SLC1A2_GLS_GRIA2	Glu-(Slc1a2+Gls) - Gria2	Glutamate	Non-protein Signaling	PMID: 24155668;PMID: 14612154
Cort5/6	Cort4 MT.specific	Glu-SLC1A2_GLS	Gria2	0.192905	0	Glutamate-Glu-SLC1A2_GLS_GRIA2	Glu-(Slc1a2+Gls) - Gria2	Glutamate	Non-protein Signaling	PMID: 24155668;PMID: 14612154
Cort6b	Cort4 MT.specific	Glu-SLC1A2_GLS	Gria2	0.198653	0	Glutamate-Glu-SLC1A2_GLS_GRIA2	Glu-(Slc1a2+Gls) - Gria2	Glutamate	Non-protein Signaling	PMID: 24155668;PMID: 14612154
Cort2/3 MT.specific	Cort4 MT.specific	Glu-SLC1A2_GLS	Gria2	0.168824	0.01	Glutamate-Glu-SLC1A2_GLS_GRIA2	Glu-(Slc1a2+Gls) - Gria2	Glutamate	Non-protein Signaling	PMID: 24155668;PMID: 14612154
Astro/RadGlia	Cort4 MT.specific	Glu-SLC1A2_GLS	Gria2	0.181489	0	Glutamate-Glu-SLC1A2_GLS_GRIA2	Glu-(Slc1a2+Gls) - Gria2	Glutamate	Non-protein Signaling	PMID: 24155668;PMID: 14612154
Microglia	Cort4 MT.specific	Glu-SLC1A2_GLS	Gria2	0.162061	0.01	Glutamate-Glu-SLC1A2_GLS_GRIA2	Glu-(Slc1a2+Gls) - Gria2	Glutamate	Non-protein Signaling	PMID: 24155668;PMID: 14612154
Endothelial	Cort4 MT.specific	Glu-SLC1A2_GLS	Gria2	0.207164	0	Glutamate-Glu-SLC1A2_GLS_GRIA2	Glu-(Slc1a2+Gls) - Gria2	Glutamate	Non-protein Signaling	PMID: 24155668;PMID: 14612154
Cort5/6	Olig 1	Glu-SLC1A2_GLS	Gria2	0.152082	0.02	Glutamate-Glu-SLC1A2_GLS_GRIA2	Glu-(Slc1a2+Gls) - Gria2	Glutamate	Non-protein Signaling	PMID: 24155668;PMID: 14612154
Cort6b	Olig 1	Glu-SLC1A2_GLS	Gria2	0.15685	0.01	Glutamate-Glu-SLC1A2_GLS_GRIA2	Glu-(Slc1a2+Gls) - Gria2	Glutamate	Non-protein Signaling	PMID: 24155668;PMID: 14612154
Endothelial	Olig 1	Glu-SLC1A2_GLS	Gria2	0.163936	0.04	Glutamate-Glu-SLC1A2_GLS_GRIA2	Glu-(Slc1a2+Gls) - Gria2	Glutamate	Non-protein Signaling	PMID: 24155668;PMID: 14612154
Cort4/5	Olig 2	Glu-SLC1A2_GLS	Gria2	0.171108	0	Glutamate-Glu-SLC1A2_GLS_GRIA2	Glu-(Slc1a2+Gls) - Gria2	Glutamate	Non-protein Signaling	PMID: 24155668;PMID: 14612154
Cort5/6	Olig 2	Glu-SLC1A2_GLS	Gria2	0.179121	0	Glutamate-Glu-SLC1A2_GLS_GRIA2	Glu-(Slc1a2+Gls) - Gria2	Glutamate	Non-protein Signaling	PMID: 24155668;PMID: 14612154
Cort6b	Olig 2	Glu-SLC1A2_GLS	Gria2	0.184552	0	Glutamate-Glu-SLC1A2_GLS_GRIA2	Glu-(Slc1a2+Gls) - Gria2	Glutamate	Non-protein Signaling	PMID: 24155668;PMID: 14612154
Astro/RadGlia	Olig 2	Glu-SLC1A2_GLS	Gria2	0.16835	0	Glutamate-Glu-SLC1A2_GLS_GRIA2	Glu-(Slc1a2+Gls) - Gria2	Glutamate	Non-protein Signaling	PMID: 24155668;PMID: 14612154
Endothelial	Olig 2	Glu-SLC1A2_GLS	Gria2	0.192604	0	Glutamate-Glu-SLC1A2_GLS_GRIA2	Glu-(Slc1a2+Gls) - Gria2	Glutamate	Non-protein Signaling	PMID: 24155668;PMID: 14612154
Cort4/5	Astro/RadGlia	Glu-SLC1A2_GLS	Gria2	0.16985	0	Glutamate-Glu-SLC1A2_GLS_GRIA2	Glu-(Slc1a2+Gls) - Gria2	Glutamate	Non-protein Signaling	PMID: 24155668;PMID: 14612154
Cort5/6	Astro/RadGlia	Glu-SLC1A2_GLS	Gria2	0.177817	0	Glutamate-Glu-SLC1A2_GLS_GRIA2	Glu-(Slc1a2+Gls) - Gria2	Glutamate	Non-protein Signaling	PMID: 24155668;PMID: 14612154
Cort6b	Astro/RadGlia	Glu-SLC1A2_GLS	Gria2	0.183216	0	Glutamate-Glu-SLC1A2_GLS_GRIA2	Glu-(Slc1a2+Gls) - Gria2	Glutamate	Non-protein Signaling	PMID: 24155668;PMID: 14612154
Astro/RadGlia	Astro/RadGlia	Glu-SLC1A2_GLS	Gria2	0.167108	0	Glutamate-Glu-SLC1A2_GLS_GRIA2	Glu-(Slc1a2+Gls) - Gria2	Glutamate	Non-protein Signaling	PMID: 24155668;PMID: 14612154
Endothelial	Astro/RadGlia	Glu-SLC1A2_GLS	Gria2	0.191224	0	Glutamate-Glu-SLC1A2_GLS_GRIA2	Glu-(Slc1a2+Gls) - Gria2	Glutamate	Non-protein Signaling	PMID: 24155668;PMID: 14612154
Cort4/5	Microglia	Glu-SLC1A2_GLS	Gria2	0.167146	0	Glutamate-Glu-SLC1A2_GLS_GRIA2	Glu-(Slc1a2+Gls) - Gria2	Glutamate	Non-protein Signaling	PMID: 24155668;PMID: 14612154
Cort5/6	Microglia	Glu-SLC1A2_GLS	Gria2	0.175013	0	Glutamate-Glu-SLC1A2_GLS_GRIA2	Glu-(Slc1a2+Gls) - Gria2	Glutamate	Non-protein Signaling	PMID: 24155668;PMID: 14612154
Cort6b	Microglia	Glu-SLC1A2_GLS	Gria2	0.180346	0	Glutamate-Glu-SLC1A2_GLS_GRIA2	Glu-(Slc1a2+Gls) - Gria2	Glutamate	Non-protein Signaling	PMID: 24155668;PMID: 14612154
Astro/RadGlia	Microglia	Glu-SLC1A2_GLS	Gria2	0.164439	0	Glutamate-Glu-SLC1A2_GLS_GRIA2	Glu-(Slc1a2+Gls) - Gria2	Glutamate	Non-protein Signaling	PMID: 24155668;PMID: 14612154
Endothelial	Microglia	Glu-SLC1A2_GLS	Gria2	0.188257	0	Glutamate-Glu-SLC1A2_GLS_GRIA2	Glu-(Slc1a2+Gls) - Gria2	Glutamate	Non-protein Signaling	PMID: 24155668;PMID: 14612154
Cort4/5	Endothelial	Glu-SLC1A2_GLS	Gria2	0.153853	0	Glutamate-Glu-SLC1A2_GLS_GRIA2	Glu-(Slc1a2+Gls) - Gria2	Glutamate	Non-protein Signaling	PMID: 24155668;PMID: 14612154
Cort5/6	Endothelial	Glu-SLC1A2_GLS	Gria2	0.161215	0	Glutamate-Glu-SLC1A2_GLS_GRIA2	Glu-(Slc1a2+Gls) - Gria2	Glutamate	Non-protein Signaling	PMID: 24155668;PMID: 14612154
Cort6b	Endothelial	Glu-SLC1A2_GLS	Gria2	0.166213	0	Glutamate-Glu-SLC1A2_GLS_GRIA2	Glu-(Slc1a2+Gls) - Gria2	Glutamate	Non-protein Signaling	PMID: 24155668;PMID: 14612154
Astro/RadGlia	Endothelial	Glu-SLC1A2_GLS	Gria2	0.151323	0.04	Glutamate-Glu-SLC1A2_GLS_GRIA2	Glu-(Slc1a2+Gls) - Gria2	Glutamate	Non-protein Signaling	PMID: 24155668;PMID: 14612154
Endothelial	Endothelial	Glu-SLC1A2_GLS	Gria2	0.173635	0	Glutamate-Glu-SLC1A2_GLS_GRIA2	Glu-(Slc1a2+Gls) - Gria2	Glutamate	Non-protein Signaling	PMID: 24155668;PMID: 14612154
Olig 1	I.Vip+	Glu-SLC1A3_GLS	Gria2	0.0343369	0	Glutamate-Glu-SLC1A3_GLS_GRIA2	Glu-(Slc1a3+Gls) - Gria2	Glutamate	Non-protein Signaling	PMID: 24155668;PMID: 14612154
Olig 2	I.Vip+	Glu-SLC1A3_GLS	Gria2	0.0544555	0	Glutamate-Glu-SLC1A3_GLS_GRIA2	Glu-(Slc1a3+Gls) - Gria2	Glutamate	Non-protein Signaling	PMID: 24155668;PMID: 14612154
Astro/RadGlia	I.Vip+	Glu-SLC1A3_GLS	Gria2	0.13211	0	Glutamate-Glu-SLC1A3_GLS_GRIA2	Glu-(Slc1a3+Gls) - Gria2	Glutamate	Non-protein Signaling	PMID: 24155668;PMID: 14612154
Microglia	I.Vip+	Glu-SLC1A3_GLS	Gria2	0.0309192	0.03	Glutamate-Glu-SLC1A3_GLS_GRIA2	Glu-(Slc1a3+Gls) - Gria2	Glutamate	Non-protein Signaling	PMID: 24155668;PMID: 14612154
Ependymal MT.specific	I.Vip+	Glu-SLC1A3_GLS	Gria2	0.140291	0.04	Glutamate-Glu-SLC1A3_GLS_GRIA2	Glu-(Slc1a3+Gls) - Gria2	Glutamate	Non-protein Signaling	PMID: 24155668;PMID: 14612154
Olig 1	I.Sst+	Glu-SLC1A3_GLS	Gria2	0.0298065	0	Glutamate-Glu-SLC1A3_GLS_GRIA2	Glu-(Slc1a3+Gls) - Gria2	Glutamate	Non-protein Signaling	PMID: 24155668;PMID: 14612154
Olig 2	I.Sst+	Glu-SLC1A3_GLS	Gria2	0.0474011	0	Glutamate-Glu-SLC1A3_GLS_GRIA2	Glu-(Slc1a3+Gls) - Gria2	Glutamate	Non-protein Signaling	PMID: 24155668;PMID: 14612154
Astro/RadGlia	I.Sst+	Glu-SLC1A3_GLS	Gria2	0.116232	0	Glutamate-Glu-SLC1A3_GLS_GRIA2	Glu-(Slc1a3+Gls) - Gria2	Glutamate	Non-protein Signaling	PMID: 24155668;PMID: 14612154
Microglia	I.Sst+	Glu-SLC1A3_GLS	Gria2	0.0268273	0.03	Glutamate-Glu-SLC1A3_GLS_GRIA2	Glu-(Slc1a3+Gls) - Gria2	Glutamate	Non-protein Signaling	PMID: 24155668;PMID: 14612154
Olig 1	I.Pvalb+	Glu-SLC1A3_GLS	Gria2	0.0319046	0	Glutamate-Glu-SLC1A3_GLS_GRIA2	Glu-(Slc1a3+Gls) - Gria2	Glutamate	Non-protein Signaling	PMID: 24155668;PMID: 14612154
Olig 2	I.Pvalb+	Glu-SLC1A3_GLS	Gria2	0.0506729	0	Glutamate-Glu-SLC1A3_GLS_GRIA2	Glu-(Slc1a3+Gls) - Gria2	Glutamate	Non-protein Signaling	PMID: 24155668;PMID: 14612154
Astro/RadGlia	I.Pvalb+	Glu-SLC1A3_GLS	Gria2	0.123639	0	Glutamate-Glu-SLC1A3_GLS_GRIA2	Glu-(Slc1a3+Gls) - Gria2	Glutamate	Non-protein Signaling	PMID: 24155668;PMID: 14612154
Microglia	I.Pvalb+	Glu-SLC1A3_GLS	Gria2	0.0287219	0.03	Glutamate-Glu-SLC1A3_GLS_GRIA2	Glu-(Slc1a3+Gls) - Gria2	Glutamate	Non-protein Signaling	PMID: 24155668;PMID: 14612154
Olig 1	I.Dach1+	Glu-SLC1A3_GLS	Gria2	0.0376826	0	Glutamate-Glu-SLC1A3_GLS_GRIA2	Glu-(Slc1a3+Gls) - Gria2	Glutamate	Non-protein Signaling	PMID: 24155668;PMID: 14612154
Olig 2	I.Dach1+	Glu-SLC1A3_GLS	Gria2	0.0596405	0	Glutamate-Glu-SLC1A3_GLS_GRIA2	Glu-(Slc1a3+Gls) - Gria2	Glutamate	Non-protein Signaling	PMID: 24155668;PMID: 14612154
Astro/RadGlia	I.Dach1+	Glu-SLC1A3_GLS	Gria2	0.143566	0	Glutamate-Glu-SLC1A3_GLS_GRIA2	Glu-(Slc1a3+Gls) - Gria2	Glutamate	Non-protein Signaling	PMID: 24155668;PMID: 14612154
Microglia	I.Dach1+	Glu-SLC1A3_GLS	Gria2	0.0339436	0.02	Glutamate-Glu-SLC1A3_GLS_GRIA2	Glu-(Slc1a3+Gls) - Gria2	Glutamate	Non-protein Signaling	PMID: 24155668;PMID: 14612154
Ependymal MT.specific	I.Dach1+	Glu-SLC1A3_GLS	Gria2	0.152332	0.04	Glutamate-Glu-SLC1A3_GLS_GRIA2	Glu-(Slc1a3+Gls) - Gria2	Glutamate	Non-protein Signaling	PMID: 24155668;PMID: 14612154
Olig 1	I.Gly/Gaba 1	Glu-SLC1A3_GLS	Gria2	0.036529	0	Glutamate-Glu-SLC1A3_GLS_GRIA2	Glu-(Slc1a3+Gls) - Gria2	Glutamate	Non-protein Signaling	PMID: 24155668;PMID: 14612154
Olig 2	I.Gly/Gaba 1	Glu-SLC1A3_GLS	Gria2	0.0578551	0	Glutamate-Glu-SLC1A3_GLS_GRIA2	Glu-(Slc1a3+Gls) - Gria2	Glutamate	Non-protein Signaling	PMID: 24155668;PMID: 14612154
Astro/RadGlia	I.Gly/Gaba 1	Glu-SLC1A3_GLS	Gria2	0.139641	0	Glutamate-Glu-SLC1A3_GLS_GRIA2	Glu-(Slc1a3+Gls) - Gria2	Glutamate	Non-protein Signaling	PMID: 24155668;PMID: 14612154
Microglia	I.Gly/Gaba 1	Glu-SLC1A3_GLS	Gria2	0.0329006	0.02	Glutamate-Glu-SLC1A3_GLS_GRIA2	Glu-(Slc1a3+Gls) - Gria2	Glutamate	Non-protein Signaling	PMID: 24155668;PMID: 14612154
Ependymal MT.specific	I.Gly/Gaba 1	Glu-SLC1A3_GLS	Gria2	0.148209	0.04	Glutamate-Glu-SLC1A3_GLS_GRIA2	Glu-(Slc1a3+Gls) - Gria2	Glutamate	Non-protein Signaling	PMID: 24155668;PMID: 14612154
Olig 1	I.Gly/Gaba 2	Glu-SLC1A3_GLS	Gria2	0.0292351	0	Glutamate-Glu-SLC1A3_GLS_GRIA2	Glu-(Slc1a3+Gls) - Gria2	Glutamate	Non-protein Signaling	PMID: 24155668;PMID: 14612154
Olig 2	I.Gly/Gaba 2	Glu-SLC1A3_GLS	Gria2	0.0465085	0	Glutamate-Glu-SLC1A3_GLS_GRIA2	Glu-(Slc1a3+Gls) - Gria2	Glutamate	Non-protein Signaling	PMID: 24155668;PMID: 14612154
Astro/RadGlia	I.Gly/Gaba 2	Glu-SLC1A3_GLS	Gria2	0.114199	0	Glutamate-Glu-SLC1A3_GLS_GRIA2	Glu-(Slc1a3+Gls) - Gria2	Glutamate	Non-protein Signaling	PMID: 24155668;PMID: 14612154
Microglia	I.Gly/Gaba 2	Glu-SLC1A3_GLS	Gria2	0.0263115	0.03	Glutamate-Glu-SLC1A3_GLS_GRIA2	Glu-(Slc1a3+Gls) - Gria2	Glutamate	Non-protein Signaling	PMID: 24155668;PMID: 14612154
Olig 1	Cort2/3	Glu-SLC1A3_GLS	Gria2	0.036556	0	Glutamate-Glu-SLC1A3_GLS_GRIA2	Glu-(Slc1a3+Gls) - Gria2	Glutamate	Non-protein Signaling	PMID: 24155668;PMID: 14612154
Olig 2	Cort2/3	Glu-SLC1A3_GLS	Gria2	0.0578969	0	Glutamate-Glu-SLC1A3_GLS_GRIA2	Glu-(Slc1a3+Gls) - Gria2	Glutamate	Non-protein Signaling	PMID: 24155668;PMID: 14612154
Astro/RadGlia	Cort2/3	Glu-SLC1A3_GLS	Gria2	0.139734	0	Glutamate-Glu-SLC1A3_GLS_GRIA2	Glu-(Slc1a3+Gls) - Gria2	Glutamate	Non-protein Signaling	PMID: 24155668;PMID: 14612154
Microglia	Cort2/3	Glu-SLC1A3_GLS	Gria2	0.032925	0.02	Glutamate-Glu-SLC1A3_GLS_GRIA2	Glu-(Slc1a3+Gls) - Gria2	Glutamate	Non-protein Signaling	PMID: 24155668;PMID: 14612154
Ependymal MT.specific	Cort2/3	Glu-SLC1A3_GLS	Gria2	0.148306	0.04	Glutamate-Glu-SLC1A3_GLS_GRIA2	Glu-(Slc1a3+Gls) - Gria2	Glutamate	Non-protein Signaling	PMID: 24155668;PMID: 14612154
Olig 1	Cort2/3/4	Glu-SLC1A3_GLS	Gria2	0.0350443	0	Glutamate-Glu-SLC1A3_GLS_GRIA2	Glu-(Slc1a3+Gls) - Gria2	Glutamate	Non-protein Signaling	PMID: 24155668;PMID: 14612154
Olig 2	Cort2/3/4	Glu-SLC1A3_GLS	Gria2	0.0555536	0	Glutamate-Glu-SLC1A3_GLS_GRIA2	Glu-(Slc1a3+Gls) - Gria2	Glutamate	Non-protein Signaling	PMID: 24155668;PMID: 14612154
Astro/RadGlia	Cort2/3/4	Glu-SLC1A3_GLS	Gria2	0.134551	0	Glutamate-Glu-SLC1A3_GLS_GRIA2	Glu-(Slc1a3+Gls) - Gria2	Glutamate	Non-protein Signaling	PMID: 24155668;PMID: 14612154
Microglia	Cort2/3/4	Glu-SLC1A3_GLS	Gria2	0.0315585	0.03	Glutamate-Glu-SLC1A3_GLS_GRIA2	Glu-(Slc1a3+Gls) - Gria2	Glutamate	Non-protein Signaling	PMID: 24155668;PMID: 14612154
Ependymal MT.specific	Cort2/3/4	Glu-SLC1A3_GLS	Gria2	0.142858	0.04	Glutamate-Glu-SLC1A3_GLS_GRIA2	Glu-(Slc1a3+Gls) - Gria2	Glutamate	Non-protein Signaling	PMID: 24155668;PMID: 14612154
Olig 1	Cort4/5	Glu-SLC1A3_GLS	Gria2	0.0339122	0	Glutamate-Glu-SLC1A3_GLS_GRIA2	Glu-(Slc1a3+Gls) - Gria2	Glutamate	Non-protein Signaling	PMID: 24155668;PMID: 14612154
Olig 2	Cort4/5	Glu-SLC1A3_GLS	Gria2	0.0537958	0	Glutamate-Glu-SLC1A3_GLS_GRIA2	Glu-(Slc1a3+Gls) - Gria2	Glutamate	Non-protein Signaling	PMID: 24155668;PMID: 14612154
Astro/RadGlia	Cort4/5	Glu-SLC1A3_GLS	Gria2	0.13064	0	Glutamate-Glu-SLC1A3_GLS_GRIA2	Glu-(Slc1a3+Gls) - Gria2	Glutamate	Non-protein Signaling	PMID: 24155668;PMID: 14612154
Microglia	Cort4/5	Glu-SLC1A3_GLS	Gria2	0.0305355	0.03	Glutamate-Glu-SLC1A3_GLS_GRIA2	Glu-(Slc1a3+Gls) - Gria2	Glutamate	Non-protein Signaling	PMID: 24155668;PMID: 14612154
Ependymal MT.specific	Cort4/5	Glu-SLC1A3_GLS	Gria2	0.138744	0.04	Glutamate-Glu-SLC1A3_GLS_GRIA2	Glu-(Slc1a3+Gls) - Gria2	Glutamate	Non-protein Signaling	PMID: 24155668;PMID: 14612154
Olig 1	Cort4/5 F.Dominant	Glu-SLC1A3_GLS	Gria2	0.0353492	0	Glutamate-Glu-SLC1A3_GLS_GRIA2	Glu-(Slc1a3+Gls) - Gria2	Glutamate	Non-protein Signaling	PMID: 24155668;PMID: 14612154
Olig 2	Cort4/5 F.Dominant	Glu-SLC1A3_GLS	Gria2	0.0560265	0	Glutamate-Glu-SLC1A3_GLS_GRIA2	Glu-(Slc1a3+Gls) - Gria2	Glutamate	Non-protein Signaling	PMID: 24155668;PMID: 14612154
Astro/RadGlia	Cort4/5 F.Dominant	Glu-SLC1A3_GLS	Gria2	0.1356	0	Glutamate-Glu-SLC1A3_GLS_GRIA2	Glu-(Slc1a3+Gls) - Gria2	Glutamate	Non-protein Signaling	PMID: 24155668;PMID: 14612154
Microglia	Cort4/5 F.Dominant	Glu-SLC1A3_GLS	Gria2	0.0318341	0.03	Glutamate-Glu-SLC1A3_GLS_GRIA2	Glu-(Slc1a3+Gls) - Gria2	Glutamate	Non-protein Signaling	PMID: 24155668;PMID: 14612154
Ependymal MT.specific	Cort4/5 F.Dominant	Glu-SLC1A3_GLS	Gria2	0.143961	0.04	Glutamate-Glu-SLC1A3_GLS_GRIA2	Glu-(Slc1a3+Gls) - Gria2	Glutamate	Non-protein Signaling	PMID: 24155668;PMID: 14612154
Olig 1	Cort5	Glu-SLC1A3_GLS	Gria2	0.0340476	0	Glutamate-Glu-SLC1A3_GLS_GRIA2	Glu-(Slc1a3+Gls) - Gria2	Glutamate	Non-protein Signaling	PMID: 24155668;PMID: 14612154
Olig 2	Cort5	Glu-SLC1A3_GLS	Gria2	0.0540062	0	Glutamate-Glu-SLC1A3_GLS_GRIA2	Glu-(Slc1a3+Gls) - Gria2	Glutamate	Non-protein Signaling	PMID: 24155668;PMID: 14612154
Astro/RadGlia	Cort5	Glu-SLC1A3_GLS	Gria2	0.131109	0	Glutamate-Glu-SLC1A3_GLS_GRIA2	Glu-(Slc1a3+Gls) - Gria2	Glutamate	Non-protein Signaling	PMID: 24155668;PMID: 14612154
Microglia	Cort5	Glu-SLC1A3_GLS	Gria2	0.0306578	0.03	Glutamate-Glu-SLC1A3_GLS_GRIA2	Glu-(Slc1a3+Gls) - Gria2	Glutamate	Non-protein Signaling	PMID: 24155668;PMID: 14612154
Ependymal MT.specific	Cort5	Glu-SLC1A3_GLS	Gria2	0.139238	0.04	Glutamate-Glu-SLC1A3_GLS_GRIA2	Glu-(Slc1a3+Gls) - Gria2	Glutamate	Non-protein Signaling	PMID: 24155668;PMID: 14612154
Olig 1	Cort5/6	Glu-SLC1A3_GLS	Gria2	0.0363649	0	Glutamate-Glu-SLC1A3_GLS_GRIA2	Glu-(Slc1a3+Gls) - Gria2	Glutamate	Non-protein Signaling	PMID: 24155668;PMID: 14612154
Olig 2	Cort5/6	Glu-SLC1A3_GLS	Gria2	0.0576009	0	Glutamate-Glu-SLC1A3_GLS_GRIA2	Glu-(Slc1a3+Gls) - Gria2	Glutamate	Non-protein Signaling	PMID: 24155668;PMID: 14612154
Astro/RadGlia	Cort5/6	Glu-SLC1A3_GLS	Gria2	0.139081	0	Glutamate-Glu-SLC1A3_GLS_GRIA2	Glu-(Slc1a3+Gls) - Gria2	Glutamate	Non-protein Signaling	PMID: 24155668;PMID: 14612154
Microglia	Cort5/6	Glu-SLC1A3_GLS	Gria2	0.0327522	0.02	Glutamate-Glu-SLC1A3_GLS_GRIA2	Glu-(Slc1a3+Gls) - Gria2	Glutamate	Non-protein Signaling	PMID: 24155668;PMID: 14612154
Ependymal MT.specific	Cort5/6	Glu-SLC1A3_GLS	Gria2	0.14762	0.04	Glutamate-Glu-SLC1A3_GLS_GRIA2	Glu-(Slc1a3+Gls) - Gria2	Glutamate	Non-protein Signaling	PMID: 24155668;PMID: 14612154
Olig 1	Cort6b	Glu-SLC1A3_GLS	Gria2	0.0350096	0	Glutamate-Glu-SLC1A3_GLS_GRIA2	Glu-(Slc1a3+Gls) - Gria2	Glutamate	Non-protein Signaling	PMID: 24155668;PMID: 14612154
Olig 2	Cort6b	Glu-SLC1A3_GLS	Gria2	0.0554998	0	Glutamate-Glu-SLC1A3_GLS_GRIA2	Glu-(Slc1a3+Gls) - Gria2	Glutamate	Non-protein Signaling	PMID: 24155668;PMID: 14612154
Astro/RadGlia	Cort6b	Glu-SLC1A3_GLS	Gria2	0.134432	0	Glutamate-Glu-SLC1A3_GLS_GRIA2	Glu-(Slc1a3+Gls) - Gria2	Glutamate	Non-protein Signaling	PMID: 24155668;PMID: 14612154
Microglia	Cort6b	Glu-SLC1A3_GLS	Gria2	0.0315272	0.03	Glutamate-Glu-SLC1A3_GLS_GRIA2	Glu-(Slc1a3+Gls) - Gria2	Glutamate	Non-protein Signaling	PMID: 24155668;PMID: 14612154
Ependymal MT.specific	Cort6b	Glu-SLC1A3_GLS	Gria2	0.142733	0.04	Glutamate-Glu-SLC1A3_GLS_GRIA2	Glu-(Slc1a3+Gls) - Gria2	Glutamate	Non-protein Signaling	PMID: 24155668;PMID: 14612154
Olig 1	Cort2/3 MT.specific	Glu-SLC1A3_GLS	Gria2	0.033547	0	Glutamate-Glu-SLC1A3_GLS_GRIA2	Glu-(Slc1a3+Gls) - Gria2	Glutamate	Non-protein Signaling	PMID: 24155668;PMID: 14612154
Olig 2	Cort2/3 MT.specific	Glu-SLC1A3_GLS	Gria2	0.0532283	0	Glutamate-Glu-SLC1A3_GLS_GRIA2	Glu-(Slc1a3+Gls) - Gria2	Glutamate	Non-protein Signaling	PMID: 24155668;PMID: 14612154
Astro/RadGlia	Cort2/3 MT.specific	Glu-SLC1A3_GLS	Gria2	0.129372	0	Glutamate-Glu-SLC1A3_GLS_GRIA2	Glu-(Slc1a3+Gls) - Gria2	Glutamate	Non-protein Signaling	PMID: 24155668;PMID: 14612154
Microglia	Cort2/3 MT.specific	Glu-SLC1A3_GLS	Gria2	0.0302055	0.03	Glutamate-Glu-SLC1A3_GLS_GRIA2	Glu-(Slc1a3+Gls) - Gria2	Glutamate	Non-protein Signaling	PMID: 24155668;PMID: 14612154
Olig 1	Cort4 MT.specific	Glu-SLC1A3_GLS	Gria2	0.0368618	0	Glutamate-Glu-SLC1A3_GLS_GRIA2	Glu-(Slc1a3+Gls) - Gria2	Glutamate	Non-protein Signaling	PMID: 24155668;PMID: 14612154
Olig 2	Cort4 MT.specific	Glu-SLC1A3_GLS	Gria2	0.0583704	0	Glutamate-Glu-SLC1A3_GLS_GRIA2	Glu-(Slc1a3+Gls) - Gria2	Glutamate	Non-protein Signaling	PMID: 24155668;PMID: 14612154
Astro/RadGlia	Cort4 MT.specific	Glu-SLC1A3_GLS	Gria2	0.140776	0	Glutamate-Glu-SLC1A3_GLS_GRIA2	Glu-(Slc1a3+Gls) - Gria2	Glutamate	Non-protein Signaling	PMID: 24155668;PMID: 14612154
Microglia	Cort4 MT.specific	Glu-SLC1A3_GLS	Gria2	0.0332015	0.02	Glutamate-Glu-SLC1A3_GLS_GRIA2	Glu-(Slc1a3+Gls) - Gria2	Glutamate	Non-protein Signaling	PMID: 24155668;PMID: 14612154
Ependymal MT.specific	Cort4 MT.specific	Glu-SLC1A3_GLS	Gria2	0.149402	0.04	Glutamate-Glu-SLC1A3_GLS_GRIA2	Glu-(Slc1a3+Gls) - Gria2	Glutamate	Non-protein Signaling	PMID: 24155668;PMID: 14612154
Olig 1	Olig 1	Glu-SLC1A3_GLS	Gria2	0.0279187	0	Glutamate-Glu-SLC1A3_GLS_GRIA2	Glu-(Slc1a3+Gls) - Gria2	Glutamate	Non-protein Signaling	PMID: 24155668;PMID: 14612154
Olig 2	Olig 1	Glu-SLC1A3_GLS	Gria2	0.0444499	0	Glutamate-Glu-SLC1A3_GLS_GRIA2	Glu-(Slc1a3+Gls) - Gria2	Glutamate	Non-protein Signaling	PMID: 24155668;PMID: 14612154
Astro/RadGlia	Olig 1	Glu-SLC1A3_GLS	Gria2	0.109488	0	Glutamate-Glu-SLC1A3_GLS_GRIA2	Glu-(Slc1a3+Gls) - Gria2	Glutamate	Non-protein Signaling	PMID: 24155668;PMID: 14612154
Microglia	Olig 1	Glu-SLC1A3_GLS	Gria2	0.0251232	0.03	Glutamate-Glu-SLC1A3_GLS_GRIA2	Glu-(Slc1a3+Gls) - Gria2	Glutamate	Non-protein Signaling	PMID: 24155668;PMID: 14612154
Olig 1	Olig 2	Glu-SLC1A3_GLS	Gria2	0.0337613	0	Glutamate-Glu-SLC1A3_GLS_GRIA2	Glu-(Slc1a3+Gls) - Gria2	Glutamate	Non-protein Signaling	PMID: 24155668;PMID: 14612154
Olig 2	Olig 2	Glu-SLC1A3_GLS	Gria2	0.0535614	0	Glutamate-Glu-SLC1A3_GLS_GRIA2	Glu-(Slc1a3+Gls) - Gria2	Glutamate	Non-protein Signaling	PMID: 24155668;PMID: 14612154
Astro/RadGlia	Olig 2	Glu-SLC1A3_GLS	Gria2	0.130116	0	Glutamate-Glu-SLC1A3_GLS_GRIA2	Glu-(Slc1a3+Gls) - Gria2	Glutamate	Non-protein Signaling	PMID: 24155668;PMID: 14612154
Microglia	Olig 2	Glu-SLC1A3_GLS	Gria2	0.0303992	0.03	Glutamate-Glu-SLC1A3_GLS_GRIA2	Glu-(Slc1a3+Gls) - Gria2	Glutamate	Non-protein Signaling	PMID: 24155668;PMID: 14612154
Ependymal MT.specific	Olig 2	Glu-SLC1A3_GLS	Gria2	0.138194	0.04	Glutamate-Glu-SLC1A3_GLS_GRIA2	Glu-(Slc1a3+Gls) - Gria2	Glutamate	Non-protein Signaling	PMID: 24155668;PMID: 14612154
Olig 1	Astro/RadGlia	Glu-SLC1A3_GLS	Gria2	0.0334723	0	Glutamate-Glu-SLC1A3_GLS_GRIA2	Glu-(Slc1a3+Gls) - Gria2	Glutamate	Non-protein Signaling	PMID: 24155668;PMID: 14612154
Olig 2	Astro/RadGlia	Glu-SLC1A3_GLS	Gria2	0.0531122	0	Glutamate-Glu-SLC1A3_GLS_GRIA2	Glu-(Slc1a3+Gls) - Gria2	Glutamate	Non-protein Signaling	PMID: 24155668;PMID: 14612154
Astro/RadGlia	Astro/RadGlia	Glu-SLC1A3_GLS	Gria2	0.129113	0	Glutamate-Glu-SLC1A3_GLS_GRIA2	Glu-(Slc1a3+Gls) - Gria2	Glutamate	Non-protein Signaling	PMID: 24155668;PMID: 14612154
Microglia	Astro/RadGlia	Glu-SLC1A3_GLS	Gria2	0.030138	0.03	Glutamate-Glu-SLC1A3_GLS_GRIA2	Glu-(Slc1a3+Gls) - Gria2	Glutamate	Non-protein Signaling	PMID: 24155668;PMID: 14612154
Olig 1	Microglia	Glu-SLC1A3_GLS	Gria2	0.0328535	0	Glutamate-Glu-SLC1A3_GLS_GRIA2	Glu-(Slc1a3+Gls) - Gria2	Glutamate	Non-protein Signaling	PMID: 24155668;PMID: 14612154
Olig 2	Microglia	Glu-SLC1A3_GLS	Gria2	0.05215	0	Glutamate-Glu-SLC1A3_GLS_GRIA2	Glu-(Slc1a3+Gls) - Gria2	Glutamate	Non-protein Signaling	PMID: 24155668;PMID: 14612154
Astro/RadGlia	Microglia	Glu-SLC1A3_GLS	Gria2	0.126958	0	Glutamate-Glu-SLC1A3_GLS_GRIA2	Glu-(Slc1a3+Gls) - Gria2	Glutamate	Non-protein Signaling	PMID: 24155668;PMID: 14612154
Microglia	Microglia	Glu-SLC1A3_GLS	Gria2	0.029579	0.03	Glutamate-Glu-SLC1A3_GLS_GRIA2	Glu-(Slc1a3+Gls) - Gria2	Glutamate	Non-protein Signaling	PMID: 24155668;PMID: 14612154
Ependymal MT.specific	Microglia	Glu-SLC1A3_GLS	Gria2	0.13487	0.04	Glutamate-Glu-SLC1A3_GLS_GRIA2	Glu-(Slc1a3+Gls) - Gria2	Glutamate	Non-protein Signaling	PMID: 24155668;PMID: 14612154
Olig 1	Endothelial	Glu-SLC1A3_GLS	Gria2	0.0298579	0	Glutamate-Glu-SLC1A3_GLS_GRIA2	Glu-(Slc1a3+Gls) - Gria2	Glutamate	Non-protein Signaling	PMID: 24155668;PMID: 14612154
Olig 2	Endothelial	Glu-SLC1A3_GLS	Gria2	0.0474812	0	Glutamate-Glu-SLC1A3_GLS_GRIA2	Glu-(Slc1a3+Gls) - Gria2	Glutamate	Non-protein Signaling	PMID: 24155668;PMID: 14612154
Astro/RadGlia	Endothelial	Glu-SLC1A3_GLS	Gria2	0.116415	0	Glutamate-Glu-SLC1A3_GLS_GRIA2	Glu-(Slc1a3+Gls) - Gria2	Glutamate	Non-protein Signaling	PMID: 24155668;PMID: 14612154
Microglia	Endothelial	Glu-SLC1A3_GLS	Gria2	0.0268736	0.03	Glutamate-Glu-SLC1A3_GLS_GRIA2	Glu-(Slc1a3+Gls) - Gria2	Glutamate	Non-protein Signaling	PMID: 24155668;PMID: 14612154
Olig 1	Ependymal MT.specific	Glu-SLC1A3_GLS	Gria2	0.0181611	0	Glutamate-Glu-SLC1A3_GLS_GRIA2	Glu-(Slc1a3+Gls) - Gria2	Glutamate	Non-protein Signaling	PMID: 24155668;PMID: 14612154
Olig 2	Ependymal MT.specific	Glu-SLC1A3_GLS	Gria2	0.0290875	0.01	Glutamate-Glu-SLC1A3_GLS_GRIA2	Glu-(Slc1a3+Gls) - Gria2	Glutamate	Non-protein Signaling	PMID: 24155668;PMID: 14612154
Astro/RadGlia	Ependymal MT.specific	Glu-SLC1A3_GLS	Gria2	0.0733741	0	Glutamate-Glu-SLC1A3_GLS_GRIA2	Glu-(Slc1a3+Gls) - Gria2	Glutamate	Non-protein Signaling	PMID: 24155668;PMID: 14612154
Microglia	Ependymal MT.specific	Glu-SLC1A3_GLS	Gria2	0.0163263	0.02	Glutamate-Glu-SLC1A3_GLS_GRIA2	Glu-(Slc1a3+Gls) - Gria2	Glutamate	Non-protein Signaling	PMID: 24155668;PMID: 14612154
Cort2/3 MT.specific	I.Vip+	Glu-SLC17A6_GLS2	Gria2	0.00718514	0	Glutamate-Glu-SLC17A6_GLS2_GRIA2	Glu-(Slc17a6+Gls2) - Gria2	Glutamate	Non-protein Signaling	PMID: 24155668;PMID: 14612154
Cort2/3 MT.specific	I.Sst+	Glu-SLC17A6_GLS2	Gria2	0.00621409	0	Glutamate-Glu-SLC17A6_GLS2_GRIA2	Glu-(Slc17a6+Gls2) - Gria2	Glutamate	Non-protein Signaling	PMID: 24155668;PMID: 14612154
Cort2/3 MT.specific	I.Pvalb+	Glu-SLC17A6_GLS2	Gria2	0.0066629	0	Glutamate-Glu-SLC17A6_GLS2_GRIA2	Glu-(Slc17a6+Gls2) - Gria2	Glutamate	Non-protein Signaling	PMID: 24155668;PMID: 14612154
Cort2/3 MT.specific	I.Dach1+	Glu-SLC17A6_GLS2	Gria2	0.0079069	0	Glutamate-Glu-SLC17A6_GLS2_GRIA2	Glu-(Slc17a6+Gls2) - Gria2	Glutamate	Non-protein Signaling	PMID: 24155668;PMID: 14612154
Cort2/3 MT.specific	I.Gly/Gaba 1	Glu-SLC17A6_GLS2	Gria2	0.00765759	0	Glutamate-Glu-SLC17A6_GLS2_GRIA2	Glu-(Slc17a6+Gls2) - Gria2	Glutamate	Non-protein Signaling	PMID: 24155668;PMID: 14612154
Cort2/3 MT.specific	I.Gly/Gaba 2	Glu-SLC17A6_GLS2	Gria2	0.00609213	0	Glutamate-Glu-SLC17A6_GLS2_GRIA2	Glu-(Slc17a6+Gls2) - Gria2	Glutamate	Non-protein Signaling	PMID: 24155668;PMID: 14612154
Cort2/3 MT.specific	Cort2/3	Glu-SLC17A6_GLS2	Gria2	0.00766342	0	Glutamate-Glu-SLC17A6_GLS2_GRIA2	Glu-(Slc17a6+Gls2) - Gria2	Glutamate	Non-protein Signaling	PMID: 24155668;PMID: 14612154
Cort2/3 MT.specific	Cort2/3/4	Glu-SLC17A6_GLS2	Gria2	0.00733742	0	Glutamate-Glu-SLC17A6_GLS2_GRIA2	Glu-(Slc17a6+Gls2) - Gria2	Glutamate	Non-protein Signaling	PMID: 24155668;PMID: 14612154
Cort2/3 MT.specific	Cort4/5	Glu-SLC17A6_GLS2	Gria2	0.0070938	0	Glutamate-Glu-SLC17A6_GLS2_GRIA2	Glu-(Slc17a6+Gls2) - Gria2	Glutamate	Non-protein Signaling	PMID: 24155668;PMID: 14612154
Cort2/3 MT.specific	Cort4/5 F.Dominant	Glu-SLC17A6_GLS2	Gria2	0.0074031	0	Glutamate-Glu-SLC17A6_GLS2_GRIA2	Glu-(Slc17a6+Gls2) - Gria2	Glutamate	Non-protein Signaling	PMID: 24155668;PMID: 14612154
Cort2/3 MT.specific	Cort5	Glu-SLC17A6_GLS2	Gria2	0.00712291	0	Glutamate-Glu-SLC17A6_GLS2_GRIA2	Glu-(Slc17a6+Gls2) - Gria2	Glutamate	Non-protein Signaling	PMID: 24155668;PMID: 14612154
Cort2/3 MT.specific	Cort5/6	Glu-SLC17A6_GLS2	Gria2	0.00762216	0	Glutamate-Glu-SLC17A6_GLS2_GRIA2	Glu-(Slc17a6+Gls2) - Gria2	Glutamate	Non-protein Signaling	PMID: 24155668;PMID: 14612154
Cort2/3 MT.specific	Cort6b	Glu-SLC17A6_GLS2	Gria2	0.00732995	0	Glutamate-Glu-SLC17A6_GLS2_GRIA2	Glu-(Slc17a6+Gls2) - Gria2	Glutamate	Non-protein Signaling	PMID: 24155668;PMID: 14612154
Cort2/3 MT.specific	Cort2/3 MT.specific	Glu-SLC17A6_GLS2	Gria2	0.00701531	0	Glutamate-Glu-SLC17A6_GLS2_GRIA2	Glu-(Slc17a6+Gls2) - Gria2	Glutamate	Non-protein Signaling	PMID: 24155668;PMID: 14612154
Cort2/3 MT.specific	Cort4 MT.specific	Glu-SLC17A6_GLS2	Gria2	0.00772946	0	Glutamate-Glu-SLC17A6_GLS2_GRIA2	Glu-(Slc17a6+Gls2) - Gria2	Glutamate	Non-protein Signaling	PMID: 24155668;PMID: 14612154
Cort2/3 MT.specific	Olig 1	Glu-SLC17A6_GLS2	Gria2	0.00581156	0	Glutamate-Glu-SLC17A6_GLS2_GRIA2	Glu-(Slc17a6+Gls2) - Gria2	Glutamate	Non-protein Signaling	PMID: 24155668;PMID: 14612154
Cort2/3 MT.specific	Olig 2	Glu-SLC17A6_GLS2	Gria2	0.00706137	0	Glutamate-Glu-SLC17A6_GLS2_GRIA2	Glu-(Slc17a6+Gls2) - Gria2	Glutamate	Non-protein Signaling	PMID: 24155668;PMID: 14612154
Cort2/3 MT.specific	Astro/RadGlia	Glu-SLC17A6_GLS2	Gria2	0.00699927	0	Glutamate-Glu-SLC17A6_GLS2_GRIA2	Glu-(Slc17a6+Gls2) - Gria2	Glutamate	Non-protein Signaling	PMID: 24155668;PMID: 14612154
Cort2/3 MT.specific	Microglia	Glu-SLC17A6_GLS2	Gria2	0.0068664	0	Glutamate-Glu-SLC17A6_GLS2_GRIA2	Glu-(Slc17a6+Gls2) - Gria2	Glutamate	Non-protein Signaling	PMID: 24155668;PMID: 14612154
Cort2/3 MT.specific	Endothelial	Glu-SLC17A6_GLS2	Gria2	0.00622506	0	Glutamate-Glu-SLC17A6_GLS2_GRIA2	Glu-(Slc17a6+Gls2) - Gria2	Glutamate	Non-protein Signaling	PMID: 24155668;PMID: 14612154
Cort2/3 MT.specific	Ependymal MT.specific	Glu-SLC17A6_GLS2	Gria2	0.00375061	0	Glutamate-Glu-SLC17A6_GLS2_GRIA2	Glu-(Slc17a6+Gls2) - Gria2	Glutamate	Non-protein Signaling	PMID: 24155668;PMID: 14612154
Cort2/3	I.Vip+	Glu-SLC17A7_GLS2	Gria2	0.0236019	0	Glutamate-Glu-SLC17A7_GLS2_GRIA2	Glu-(Slc17a7+Gls2) - Gria2	Glutamate	Non-protein Signaling	PMID: 24155668;PMID: 14612154
Cort2/3/4	I.Vip+	Glu-SLC17A7_GLS2	Gria2	0.0259987	0	Glutamate-Glu-SLC17A7_GLS2_GRIA2	Glu-(Slc17a7+Gls2) - Gria2	Glutamate	Non-protein Signaling	PMID: 24155668;PMID: 14612154
Cort4/5	I.Vip+	Glu-SLC17A7_GLS2	Gria2	0.0285044	0	Glutamate-Glu-SLC17A7_GLS2_GRIA2	Glu-(Slc17a7+Gls2) - Gria2	Glutamate	Non-protein Signaling	PMID: 24155668;PMID: 14612154
Cort5	I.Vip+	Glu-SLC17A7_GLS2	Gria2	0.0336202	0	Glutamate-Glu-SLC17A7_GLS2_GRIA2	Glu-(Slc17a7+Gls2) - Gria2	Glutamate	Non-protein Signaling	PMID: 24155668;PMID: 14612154
Cort5/6	I.Vip+	Glu-SLC17A7_GLS2	Gria2	0.0305801	0	Glutamate-Glu-SLC17A7_GLS2_GRIA2	Glu-(Slc17a7+Gls2) - Gria2	Glutamate	Non-protein Signaling	PMID: 24155668;PMID: 14612154
Cort2/3 MT.specific	I.Vip+	Glu-SLC17A7_GLS2	Gria2	0.0306848	0	Glutamate-Glu-SLC17A7_GLS2_GRIA2	Glu-(Slc17a7+Gls2) - Gria2	Glutamate	Non-protein Signaling	PMID: 24155668;PMID: 14612154
Microglia	I.Vip+	Glu-SLC17A7_GLS2	Gria2	0.0225489	0.04	Glutamate-Glu-SLC17A7_GLS2_GRIA2	Glu-(Slc17a7+Gls2) - Gria2	Glutamate	Non-protein Signaling	PMID: 24155668;PMID: 14612154
Cort2/3	I.Sst+	Glu-SLC17A7_GLS2	Gria2	0.0204579	0	Glutamate-Glu-SLC17A7_GLS2_GRIA2	Glu-(Slc17a7+Gls2) - Gria2	Glutamate	Non-protein Signaling	PMID: 24155668;PMID: 14612154
Cort2/3/4	I.Sst+	Glu-SLC17A7_GLS2	Gria2	0.0225428	0	Glutamate-Glu-SLC17A7_GLS2_GRIA2	Glu-(Slc17a7+Gls2) - Gria2	Glutamate	Non-protein Signaling	PMID: 24155668;PMID: 14612154
Cort4/5	I.Sst+	Glu-SLC17A7_GLS2	Gria2	0.0247238	0	Glutamate-Glu-SLC17A7_GLS2_GRIA2	Glu-(Slc17a7+Gls2) - Gria2	Glutamate	Non-protein Signaling	PMID: 24155668;PMID: 14612154
Cort5	I.Sst+	Glu-SLC17A7_GLS2	Gria2	0.0291815	0	Glutamate-Glu-SLC17A7_GLS2_GRIA2	Glu-(Slc17a7+Gls2) - Gria2	Glutamate	Non-protein Signaling	PMID: 24155668;PMID: 14612154
Cort5/6	I.Sst+	Glu-SLC17A7_GLS2	Gria2	0.0265318	0	Glutamate-Glu-SLC17A7_GLS2_GRIA2	Glu-(Slc17a7+Gls2) - Gria2	Glutamate	Non-protein Signaling	PMID: 24155668;PMID: 14612154
Cort2/3	I.Pvalb+	Glu-SLC17A7_GLS2	Gria2	0.0219128	0	Glutamate-Glu-SLC17A7_GLS2_GRIA2	Glu-(Slc17a7+Gls2) - Gria2	Glutamate	Non-protein Signaling	PMID: 24155668;PMID: 14612154
Cort2/3/4	I.Pvalb+	Glu-SLC17A7_GLS2	Gria2	0.0241423	0	Glutamate-Glu-SLC17A7_GLS2_GRIA2	Glu-(Slc17a7+Gls2) - Gria2	Glutamate	Non-protein Signaling	PMID: 24155668;PMID: 14612154
Cort4/5	I.Pvalb+	Glu-SLC17A7_GLS2	Gria2	0.0264739	0	Glutamate-Glu-SLC17A7_GLS2_GRIA2	Glu-(Slc17a7+Gls2) - Gria2	Glutamate	Non-protein Signaling	PMID: 24155668;PMID: 14612154
Cort5	I.Pvalb+	Glu-SLC17A7_GLS2	Gria2	0.031237	0	Glutamate-Glu-SLC17A7_GLS2_GRIA2	Glu-(Slc17a7+Gls2) - Gria2	Glutamate	Non-protein Signaling	PMID: 24155668;PMID: 14612154
Cort5/6	I.Pvalb+	Glu-SLC17A7_GLS2	Gria2	0.0284061	0	Glutamate-Glu-SLC17A7_GLS2_GRIA2	Glu-(Slc17a7+Gls2) - Gria2	Glutamate	Non-protein Signaling	PMID: 24155668;PMID: 14612154
Cort2/3 MT.specific	I.Pvalb+	Glu-SLC17A7_GLS2	Gria2	0.0285036	0.01	Glutamate-Glu-SLC17A7_GLS2_GRIA2	Glu-(Slc17a7+Gls2) - Gria2	Glutamate	Non-protein Signaling	PMID: 24155668;PMID: 14612154
Cort2/3	I.Dach1+	Glu-SLC17A7_GLS2	Gria2	0.0259297	0	Glutamate-Glu-SLC17A7_GLS2_GRIA2	Glu-(Slc17a7+Gls2) - Gria2	Glutamate	Non-protein Signaling	PMID: 24155668;PMID: 14612154
Cort2/3/4	I.Dach1+	Glu-SLC17A7_GLS2	Gria2	0.0285559	0	Glutamate-Glu-SLC17A7_GLS2_GRIA2	Glu-(Slc17a7+Gls2) - Gria2	Glutamate	Non-protein Signaling	PMID: 24155668;PMID: 14612154
Cort4/5	I.Dach1+	Glu-SLC17A7_GLS2	Gria2	0.0313002	0	Glutamate-Glu-SLC17A7_GLS2_GRIA2	Glu-(Slc17a7+Gls2) - Gria2	Glutamate	Non-protein Signaling	PMID: 24155668;PMID: 14612154
Cort5	I.Dach1+	Glu-SLC17A7_GLS2	Gria2	0.0368987	0	Glutamate-Glu-SLC17A7_GLS2_GRIA2	Glu-(Slc17a7+Gls2) - Gria2	Glutamate	Non-protein Signaling	PMID: 24155668;PMID: 14612154
Cort5/6	I.Dach1+	Glu-SLC17A7_GLS2	Gria2	0.0335724	0	Glutamate-Glu-SLC17A7_GLS2_GRIA2	Glu-(Slc17a7+Gls2) - Gria2	Glutamate	Non-protein Signaling	PMID: 24155668;PMID: 14612154
Cort2/3 MT.specific	I.Dach1+	Glu-SLC17A7_GLS2	Gria2	0.033687	0	Glutamate-Glu-SLC17A7_GLS2_GRIA2	Glu-(Slc17a7+Gls2) - Gria2	Glutamate	Non-protein Signaling	PMID: 24155668;PMID: 14612154
Microglia	I.Dach1+	Glu-SLC17A7_GLS2	Gria2	0.0247754	0	Glutamate-Glu-SLC17A7_GLS2_GRIA2	Glu-(Slc17a7+Gls2) - Gria2	Glutamate	Non-protein Signaling	PMID: 24155668;PMID: 14612154
Endothelial	I.Dach1+	Glu-SLC17A7_GLS2	Gria2	0.0288638	0.03	Glutamate-Glu-SLC17A7_GLS2_GRIA2	Glu-(Slc17a7+Gls2) - Gria2	Glutamate	Non-protein Signaling	PMID: 24155668;PMID: 14612154
Cort2/3	I.Gly/Gaba 1	Glu-SLC17A7_GLS2	Gria2	0.0251265	0	Glutamate-Glu-SLC17A7_GLS2_GRIA2	Glu-(Slc17a7+Gls2) - Gria2	Glutamate	Non-protein Signaling	PMID: 24155668;PMID: 14612154
Cort2/3/4	I.Gly/Gaba 1	Glu-SLC17A7_GLS2	Gria2	0.0276737	0	Glutamate-Glu-SLC17A7_GLS2_GRIA2	Glu-(Slc17a7+Gls2) - Gria2	Glutamate	Non-protein Signaling	PMID: 24155668;PMID: 14612154
Cort4/5	I.Gly/Gaba 1	Glu-SLC17A7_GLS2	Gria2	0.0303358	0	Glutamate-Glu-SLC17A7_GLS2_GRIA2	Glu-(Slc17a7+Gls2) - Gria2	Glutamate	Non-protein Signaling	PMID: 24155668;PMID: 14612154
Cort5	I.Gly/Gaba 1	Glu-SLC17A7_GLS2	Gria2	0.0357682	0	Glutamate-Glu-SLC17A7_GLS2_GRIA2	Glu-(Slc17a7+Gls2) - Gria2	Glutamate	Non-protein Signaling	PMID: 24155668;PMID: 14612154
Cort5/6	I.Gly/Gaba 1	Glu-SLC17A7_GLS2	Gria2	0.0325404	0	Glutamate-Glu-SLC17A7_GLS2_GRIA2	Glu-(Slc17a7+Gls2) - Gria2	Glutamate	Non-protein Signaling	PMID: 24155668;PMID: 14612154
Cort2/3 MT.specific	I.Gly/Gaba 1	Glu-SLC17A7_GLS2	Gria2	0.0326516	0	Glutamate-Glu-SLC17A7_GLS2_GRIA2	Glu-(Slc17a7+Gls2) - Gria2	Glutamate	Non-protein Signaling	PMID: 24155668;PMID: 14612154
Microglia	I.Gly/Gaba 1	Glu-SLC17A7_GLS2	Gria2	0.0240071	0	Glutamate-Glu-SLC17A7_GLS2_GRIA2	Glu-(Slc17a7+Gls2) - Gria2	Glutamate	Non-protein Signaling	PMID: 24155668;PMID: 14612154
Endothelial	I.Gly/Gaba 1	Glu-SLC17A7_GLS2	Gria2	0.0279723	0.04	Glutamate-Glu-SLC17A7_GLS2_GRIA2	Glu-(Slc17a7+Gls2) - Gria2	Glutamate	Non-protein Signaling	PMID: 24155668;PMID: 14612154
Cort2/3	I.Gly/Gaba 2	Glu-SLC17A7_GLS2	Gria2	0.020062	0.01	Glutamate-Glu-SLC17A7_GLS2_GRIA2	Glu-(Slc17a7+Gls2) - Gria2	Glutamate	Non-protein Signaling	PMID: 24155668;PMID: 14612154
Cort2/3/4	I.Gly/Gaba 2	Glu-SLC17A7_GLS2	Gria2	0.0221075	0	Glutamate-Glu-SLC17A7_GLS2_GRIA2	Glu-(Slc17a7+Gls2) - Gria2	Glutamate	Non-protein Signaling	PMID: 24155668;PMID: 14612154
Cort4/5	I.Gly/Gaba 2	Glu-SLC17A7_GLS2	Gria2	0.0242475	0	Glutamate-Glu-SLC17A7_GLS2_GRIA2	Glu-(Slc17a7+Gls2) - Gria2	Glutamate	Non-protein Signaling	PMID: 24155668;PMID: 14612154
Cort5	I.Gly/Gaba 2	Glu-SLC17A7_GLS2	Gria2	0.0286218	0	Glutamate-Glu-SLC17A7_GLS2_GRIA2	Glu-(Slc17a7+Gls2) - Gria2	Glutamate	Non-protein Signaling	PMID: 24155668;PMID: 14612154
Cort5/6	I.Gly/Gaba 2	Glu-SLC17A7_GLS2	Gria2	0.0260215	0	Glutamate-Glu-SLC17A7_GLS2_GRIA2	Glu-(Slc17a7+Gls2) - Gria2	Glutamate	Non-protein Signaling	PMID: 24155668;PMID: 14612154
Cort2/3	Cort2/3	Glu-SLC17A7_GLS2	Gria2	0.0251453	0	Glutamate-Glu-SLC17A7_GLS2_GRIA2	Glu-(Slc17a7+Gls2) - Gria2	Glutamate	Non-protein Signaling	PMID: 24155668;PMID: 14612154
Cort2/3/4	Cort2/3	Glu-SLC17A7_GLS2	Gria2	0.0276944	0	Glutamate-Glu-SLC17A7_GLS2_GRIA2	Glu-(Slc17a7+Gls2) - Gria2	Glutamate	Non-protein Signaling	PMID: 24155668;PMID: 14612154
Cort4/5	Cort2/3	Glu-SLC17A7_GLS2	Gria2	0.0303584	0	Glutamate-Glu-SLC17A7_GLS2_GRIA2	Glu-(Slc17a7+Gls2) - Gria2	Glutamate	Non-protein Signaling	PMID: 24155668;PMID: 14612154
Cort5	Cort2/3	Glu-SLC17A7_GLS2	Gria2	0.0357947	0	Glutamate-Glu-SLC17A7_GLS2_GRIA2	Glu-(Slc17a7+Gls2) - Gria2	Glutamate	Non-protein Signaling	PMID: 24155668;PMID: 14612154
Cort5/6	Cort2/3	Glu-SLC17A7_GLS2	Gria2	0.0325645	0	Glutamate-Glu-SLC17A7_GLS2_GRIA2	Glu-(Slc17a7+Gls2) - Gria2	Glutamate	Non-protein Signaling	PMID: 24155668;PMID: 14612154
Cort2/3 MT.specific	Cort2/3	Glu-SLC17A7_GLS2	Gria2	0.0326758	0	Glutamate-Glu-SLC17A7_GLS2_GRIA2	Glu-(Slc17a7+Gls2) - Gria2	Glutamate	Non-protein Signaling	PMID: 24155668;PMID: 14612154
Microglia	Cort2/3	Glu-SLC17A7_GLS2	Gria2	0.0240251	0.01	Glutamate-Glu-SLC17A7_GLS2_GRIA2	Glu-(Slc17a7+Gls2) - Gria2	Glutamate	Non-protein Signaling	PMID: 24155668;PMID: 14612154
Endothelial	Cort2/3	Glu-SLC17A7_GLS2	Gria2	0.0279932	0.04	Glutamate-Glu-SLC17A7_GLS2_GRIA2	Glu-(Slc17a7+Gls2) - Gria2	Glutamate	Non-protein Signaling	PMID: 24155668;PMID: 14612154
Cort2/3	Cort2/3/4	Glu-SLC17A7_GLS2	Gria2	0.0240937	0	Glutamate-Glu-SLC17A7_GLS2_GRIA2	Glu-(Slc17a7+Gls2) - Gria2	Glutamate	Non-protein Signaling	PMID: 24155668;PMID: 14612154
Cort2/3/4	Cort2/3/4	Glu-SLC17A7_GLS2	Gria2	0.026539	0	Glutamate-Glu-SLC17A7_GLS2_GRIA2	Glu-(Slc17a7+Gls2) - Gria2	Glutamate	Non-protein Signaling	PMID: 24155668;PMID: 14612154
Cort4/5	Cort2/3/4	Glu-SLC17A7_GLS2	Gria2	0.0290952	0	Glutamate-Glu-SLC17A7_GLS2_GRIA2	Glu-(Slc17a7+Gls2) - Gria2	Glutamate	Non-protein Signaling	PMID: 24155668;PMID: 14612154
Cort5	Cort2/3/4	Glu-SLC17A7_GLS2	Gria2	0.0343133	0	Glutamate-Glu-SLC17A7_GLS2_GRIA2	Glu-(Slc17a7+Gls2) - Gria2	Glutamate	Non-protein Signaling	PMID: 24155668;PMID: 14612154
Cort5/6	Cort2/3/4	Glu-SLC17A7_GLS2	Gria2	0.0312126	0	Glutamate-Glu-SLC17A7_GLS2_GRIA2	Glu-(Slc17a7+Gls2) - Gria2	Glutamate	Non-protein Signaling	PMID: 24155668;PMID: 14612154
Cort2/3 MT.specific	Cort2/3/4	Glu-SLC17A7_GLS2	Gria2	0.0313194	0	Glutamate-Glu-SLC17A7_GLS2_GRIA2	Glu-(Slc17a7+Gls2) - Gria2	Glutamate	Non-protein Signaling	PMID: 24155668;PMID: 14612154
Microglia	Cort2/3/4	Glu-SLC17A7_GLS2	Gria2	0.0230192	0.02	Glutamate-Glu-SLC17A7_GLS2_GRIA2	Glu-(Slc17a7+Gls2) - Gria2	Glutamate	Non-protein Signaling	PMID: 24155668;PMID: 14612154
Cort2/3	Cort4/5	Glu-SLC17A7_GLS2	Gria2	0.0233068	0	Glutamate-Glu-SLC17A7_GLS2_GRIA2	Glu-(Slc17a7+Gls2) - Gria2	Glutamate	Non-protein Signaling	PMID: 24155668;PMID: 14612154
Cort2/3/4	Cort4/5	Glu-SLC17A7_GLS2	Gria2	0.0256744	0	Glutamate-Glu-SLC17A7_GLS2_GRIA2	Glu-(Slc17a7+Gls2) - Gria2	Glutamate	Non-protein Signaling	PMID: 24155668;PMID: 14612154
Cort4/5	Cort4/5	Glu-SLC17A7_GLS2	Gria2	0.0281497	0	Glutamate-Glu-SLC17A7_GLS2_GRIA2	Glu-(Slc17a7+Gls2) - Gria2	Glutamate	Non-protein Signaling	PMID: 24155668;PMID: 14612154
Cort5	Cort4/5	Glu-SLC17A7_GLS2	Gria2	0.033204	0	Glutamate-Glu-SLC17A7_GLS2_GRIA2	Glu-(Slc17a7+Gls2) - Gria2	Glutamate	Non-protein Signaling	PMID: 24155668;PMID: 14612154
Cort5/6	Cort4/5	Glu-SLC17A7_GLS2	Gria2	0.0302004	0	Glutamate-Glu-SLC17A7_GLS2_GRIA2	Glu-(Slc17a7+Gls2) - Gria2	Glutamate	Non-protein Signaling	PMID: 24155668;PMID: 14612154
Cort2/3 MT.specific	Cort4/5	Glu-SLC17A7_GLS2	Gria2	0.0303038	0	Glutamate-Glu-SLC17A7_GLS2_GRIA2	Glu-(Slc17a7+Gls2) - Gria2	Glutamate	Non-protein Signaling	PMID: 24155668;PMID: 14612154
Cort2/3	Cort4/5 F.Dominant	Glu-SLC17A7_GLS2	Gria2	0.0243057	0	Glutamate-Glu-SLC17A7_GLS2_GRIA2	Glu-(Slc17a7+Gls2) - Gria2	Glutamate	Non-protein Signaling	PMID: 24155668;PMID: 14612154
Cort2/3/4	Cort4/5 F.Dominant	Glu-SLC17A7_GLS2	Gria2	0.026772	0	Glutamate-Glu-SLC17A7_GLS2_GRIA2	Glu-(Slc17a7+Gls2) - Gria2	Glutamate	Non-protein Signaling	PMID: 24155668;PMID: 14612154
Cort4/5	Cort4/5 F.Dominant	Glu-SLC17A7_GLS2	Gria2	0.0293499	0	Glutamate-Glu-SLC17A7_GLS2_GRIA2	Glu-(Slc17a7+Gls2) - Gria2	Glutamate	Non-protein Signaling	PMID: 24155668;PMID: 14612154
Cort5	Cort4/5 F.Dominant	Glu-SLC17A7_GLS2	Gria2	0.0346121	0	Glutamate-Glu-SLC17A7_GLS2_GRIA2	Glu-(Slc17a7+Gls2) - Gria2	Glutamate	Non-protein Signaling	PMID: 24155668;PMID: 14612154
Cort5/6	Cort4/5 F.Dominant	Glu-SLC17A7_GLS2	Gria2	0.0314852	0	Glutamate-Glu-SLC17A7_GLS2_GRIA2	Glu-(Slc17a7+Gls2) - Gria2	Glutamate	Non-protein Signaling	PMID: 24155668;PMID: 14612154
Cort2/3 MT.specific	Cort4/5 F.Dominant	Glu-SLC17A7_GLS2	Gria2	0.0315929	0	Glutamate-Glu-SLC17A7_GLS2_GRIA2	Glu-(Slc17a7+Gls2) - Gria2	Glutamate	Non-protein Signaling	PMID: 24155668;PMID: 14612154
Microglia	Cort4/5 F.Dominant	Glu-SLC17A7_GLS2	Gria2	0.023222	0.01	Glutamate-Glu-SLC17A7_GLS2_GRIA2	Glu-(Slc17a7+Gls2) - Gria2	Glutamate	Non-protein Signaling	PMID: 24155668;PMID: 14612154
Cort2/3	Cort5	Glu-SLC17A7_GLS2	Gria2	0.0234009	0	Glutamate-Glu-SLC17A7_GLS2_GRIA2	Glu-(Slc17a7+Gls2) - Gria2	Glutamate	Non-protein Signaling	PMID: 24155668;PMID: 14612154
Cort2/3/4	Cort5	Glu-SLC17A7_GLS2	Gria2	0.0257778	0	Glutamate-Glu-SLC17A7_GLS2_GRIA2	Glu-(Slc17a7+Gls2) - Gria2	Glutamate	Non-protein Signaling	PMID: 24155668;PMID: 14612154
Cort4/5	Cort5	Glu-SLC17A7_GLS2	Gria2	0.0282628	0	Glutamate-Glu-SLC17A7_GLS2_GRIA2	Glu-(Slc17a7+Gls2) - Gria2	Glutamate	Non-protein Signaling	PMID: 24155668;PMID: 14612154
Cort5	Cort5	Glu-SLC17A7_GLS2	Gria2	0.0333367	0	Glutamate-Glu-SLC17A7_GLS2_GRIA2	Glu-(Slc17a7+Gls2) - Gria2	Glutamate	Non-protein Signaling	PMID: 24155668;PMID: 14612154
Cort5/6	Cort5	Glu-SLC17A7_GLS2	Gria2	0.0303214	0	Glutamate-Glu-SLC17A7_GLS2_GRIA2	Glu-(Slc17a7+Gls2) - Gria2	Glutamate	Non-protein Signaling	PMID: 24155668;PMID: 14612154
Cort2/3 MT.specific	Cort5	Glu-SLC17A7_GLS2	Gria2	0.0304253	0	Glutamate-Glu-SLC17A7_GLS2_GRIA2	Glu-(Slc17a7+Gls2) - Gria2	Glutamate	Non-protein Signaling	PMID: 24155668;PMID: 14612154
Microglia	Cort5	Glu-SLC17A7_GLS2	Gria2	0.0223566	0.03	Glutamate-Glu-SLC17A7_GLS2_GRIA2	Glu-(Slc17a7+Gls2) - Gria2	Glutamate	Non-protein Signaling	PMID: 24155668;PMID: 14612154
Cort2/3	Cort5/6	Glu-SLC17A7_GLS2	Gria2	0.0250123	0	Glutamate-Glu-SLC17A7_GLS2_GRIA2	Glu-(Slc17a7+Gls2) - Gria2	Glutamate	Non-protein Signaling	PMID: 24155668;PMID: 14612154
Cort2/3/4	Cort5/6	Glu-SLC17A7_GLS2	Gria2	0.0275483	0	Glutamate-Glu-SLC17A7_GLS2_GRIA2	Glu-(Slc17a7+Gls2) - Gria2	Glutamate	Non-protein Signaling	PMID: 24155668;PMID: 14612154
Cort4/5	Cort5/6	Glu-SLC17A7_GLS2	Gria2	0.0301987	0	Glutamate-Glu-SLC17A7_GLS2_GRIA2	Glu-(Slc17a7+Gls2) - Gria2	Glutamate	Non-protein Signaling	PMID: 24155668;PMID: 14612154
Cort5	Cort5/6	Glu-SLC17A7_GLS2	Gria2	0.0356074	0	Glutamate-Glu-SLC17A7_GLS2_GRIA2	Glu-(Slc17a7+Gls2) - Gria2	Glutamate	Non-protein Signaling	PMID: 24155668;PMID: 14612154
Cort5/6	Cort5/6	Glu-SLC17A7_GLS2	Gria2	0.0323936	0	Glutamate-Glu-SLC17A7_GLS2_GRIA2	Glu-(Slc17a7+Gls2) - Gria2	Glutamate	Non-protein Signaling	PMID: 24155668;PMID: 14612154
Cort2/3 MT.specific	Cort5/6	Glu-SLC17A7_GLS2	Gria2	0.0325044	0	Glutamate-Glu-SLC17A7_GLS2_GRIA2	Glu-(Slc17a7+Gls2) - Gria2	Glutamate	Non-protein Signaling	PMID: 24155668;PMID: 14612154
Microglia	Cort5/6	Glu-SLC17A7_GLS2	Gria2	0.0238979	0.01	Glutamate-Glu-SLC17A7_GLS2_GRIA2	Glu-(Slc17a7+Gls2) - Gria2	Glutamate	Non-protein Signaling	PMID: 24155668;PMID: 14612154
Endothelial	Cort5/6	Glu-SLC17A7_GLS2	Gria2	0.0278456	0.04	Glutamate-Glu-SLC17A7_GLS2_GRIA2	Glu-(Slc17a7+Gls2) - Gria2	Glutamate	Non-protein Signaling	PMID: 24155668;PMID: 14612154
Cort2/3	Cort6b	Glu-SLC17A7_GLS2	Gria2	0.0240696	0	Glutamate-Glu-SLC17A7_GLS2_GRIA2	Glu-(Slc17a7+Gls2) - Gria2	Glutamate	Non-protein Signaling	PMID: 24155668;PMID: 14612154
Cort2/3/4	Cort6b	Glu-SLC17A7_GLS2	Gria2	0.0265126	0	Glutamate-Glu-SLC17A7_GLS2_GRIA2	Glu-(Slc17a7+Gls2) - Gria2	Glutamate	Non-protein Signaling	PMID: 24155668;PMID: 14612154
Cort4/5	Cort6b	Glu-SLC17A7_GLS2	Gria2	0.0290663	0	Glutamate-Glu-SLC17A7_GLS2_GRIA2	Glu-(Slc17a7+Gls2) - Gria2	Glutamate	Non-protein Signaling	PMID: 24155668;PMID: 14612154
Cort5	Cort6b	Glu-SLC17A7_GLS2	Gria2	0.0342794	0	Glutamate-Glu-SLC17A7_GLS2_GRIA2	Glu-(Slc17a7+Gls2) - Gria2	Glutamate	Non-protein Signaling	PMID: 24155668;PMID: 14612154
Cort5/6	Cort6b	Glu-SLC17A7_GLS2	Gria2	0.0311816	0	Glutamate-Glu-SLC17A7_GLS2_GRIA2	Glu-(Slc17a7+Gls2) - Gria2	Glutamate	Non-protein Signaling	PMID: 24155668;PMID: 14612154
Cort2/3 MT.specific	Cort6b	Glu-SLC17A7_GLS2	Gria2	0.0312883	0	Glutamate-Glu-SLC17A7_GLS2_GRIA2	Glu-(Slc17a7+Gls2) - Gria2	Glutamate	Non-protein Signaling	PMID: 24155668;PMID: 14612154
Microglia	Cort6b	Glu-SLC17A7_GLS2	Gria2	0.0229961	0.02	Glutamate-Glu-SLC17A7_GLS2_GRIA2	Glu-(Slc17a7+Gls2) - Gria2	Glutamate	Non-protein Signaling	PMID: 24155668;PMID: 14612154
Cort2/3	Cort2/3 MT.specific	Glu-SLC17A7_GLS2	Gria2	0.0230531	0	Glutamate-Glu-SLC17A7_GLS2_GRIA2	Glu-(Slc17a7+Gls2) - Gria2	Glutamate	Non-protein Signaling	PMID: 24155668;PMID: 14612154
Cort2/3/4	Cort2/3 MT.specific	Glu-SLC17A7_GLS2	Gria2	0.0253955	0	Glutamate-Glu-SLC17A7_GLS2_GRIA2	Glu-(Slc17a7+Gls2) - Gria2	Glutamate	Non-protein Signaling	PMID: 24155668;PMID: 14612154
Cort4/5	Cort2/3 MT.specific	Glu-SLC17A7_GLS2	Gria2	0.0278448	0	Glutamate-Glu-SLC17A7_GLS2_GRIA2	Glu-(Slc17a7+Gls2) - Gria2	Glutamate	Non-protein Signaling	PMID: 24155668;PMID: 14612154
Cort5	Cort2/3 MT.specific	Glu-SLC17A7_GLS2	Gria2	0.0328462	0	Glutamate-Glu-SLC17A7_GLS2_GRIA2	Glu-(Slc17a7+Gls2) - Gria2	Glutamate	Non-protein Signaling	PMID: 24155668;PMID: 14612154
Cort5/6	Cort2/3 MT.specific	Glu-SLC17A7_GLS2	Gria2	0.0298739	0	Glutamate-Glu-SLC17A7_GLS2_GRIA2	Glu-(Slc17a7+Gls2) - Gria2	Glutamate	Non-protein Signaling	PMID: 24155668;PMID: 14612154
Cort2/3 MT.specific	Cort2/3 MT.specific	Glu-SLC17A7_GLS2	Gria2	0.0299763	0.01	Glutamate-Glu-SLC17A7_GLS2_GRIA2	Glu-(Slc17a7+Gls2) - Gria2	Glutamate	Non-protein Signaling	PMID: 24155668;PMID: 14612154
Microglia	Cort2/3 MT.specific	Glu-SLC17A7_GLS2	Gria2	0.0220239	0.04	Glutamate-Glu-SLC17A7_GLS2_GRIA2	Glu-(Slc17a7+Gls2) - Gria2	Glutamate	Non-protein Signaling	PMID: 24155668;PMID: 14612154
Cort2/3	Cort4 MT.specific	Glu-SLC17A7_GLS2	Gria2	0.0253582	0	Glutamate-Glu-SLC17A7_GLS2_GRIA2	Glu-(Slc17a7+Gls2) - Gria2	Glutamate	Non-protein Signaling	PMID: 24155668;PMID: 14612154
Cort2/3/4	Cort4 MT.specific	Glu-SLC17A7_GLS2	Gria2	0.0279282	0	Glutamate-Glu-SLC17A7_GLS2_GRIA2	Glu-(Slc17a7+Gls2) - Gria2	Glutamate	Non-protein Signaling	PMID: 24155668;PMID: 14612154
Cort4/5	Cort4 MT.specific	Glu-SLC17A7_GLS2	Gria2	0.030614	0	Glutamate-Glu-SLC17A7_GLS2_GRIA2	Glu-(Slc17a7+Gls2) - Gria2	Glutamate	Non-protein Signaling	PMID: 24155668;PMID: 14612154
Cort5	Cort4 MT.specific	Glu-SLC17A7_GLS2	Gria2	0.0360943	0	Glutamate-Glu-SLC17A7_GLS2_GRIA2	Glu-(Slc17a7+Gls2) - Gria2	Glutamate	Non-protein Signaling	PMID: 24155668;PMID: 14612154
Cort5/6	Cort4 MT.specific	Glu-SLC17A7_GLS2	Gria2	0.0328381	0	Glutamate-Glu-SLC17A7_GLS2_GRIA2	Glu-(Slc17a7+Gls2) - Gria2	Glutamate	Non-protein Signaling	PMID: 24155668;PMID: 14612154
Cort2/3 MT.specific	Cort4 MT.specific	Glu-SLC17A7_GLS2	Gria2	0.0329503	0	Glutamate-Glu-SLC17A7_GLS2_GRIA2	Glu-(Slc17a7+Gls2) - Gria2	Glutamate	Non-protein Signaling	PMID: 24155668;PMID: 14612154
Microglia	Cort4 MT.specific	Glu-SLC17A7_GLS2	Gria2	0.0242287	0.01	Glutamate-Glu-SLC17A7_GLS2_GRIA2	Glu-(Slc17a7+Gls2) - Gria2	Glutamate	Non-protein Signaling	PMID: 24155668;PMID: 14612154
Endothelial	Cort4 MT.specific	Glu-SLC17A7_GLS2	Gria2	0.0282295	0.03	Glutamate-Glu-SLC17A7_GLS2_GRIA2	Glu-(Slc17a7+Gls2) - Gria2	Glutamate	Non-protein Signaling	PMID: 24155668;PMID: 14612154
Cort2/3	Olig 1	Glu-SLC17A7_GLS2	Gria2	0.0191505	0.03	Glutamate-Glu-SLC17A7_GLS2_GRIA2	Glu-(Slc17a7+Gls2) - Gria2	Glutamate	Non-protein Signaling	PMID: 24155668;PMID: 14612154
Cort2/3/4	Olig 1	Glu-SLC17A7_GLS2	Gria2	0.021105	0	Glutamate-Glu-SLC17A7_GLS2_GRIA2	Glu-(Slc17a7+Gls2) - Gria2	Glutamate	Non-protein Signaling	PMID: 24155668;PMID: 14612154
Cort4/5	Olig 1	Glu-SLC17A7_GLS2	Gria2	0.0231502	0	Glutamate-Glu-SLC17A7_GLS2_GRIA2	Glu-(Slc17a7+Gls2) - Gria2	Glutamate	Non-protein Signaling	PMID: 24155668;PMID: 14612154
Cort5	Olig 1	Glu-SLC17A7_GLS2	Gria2	0.0273321	0	Glutamate-Glu-SLC17A7_GLS2_GRIA2	Glu-(Slc17a7+Gls2) - Gria2	Glutamate	Non-protein Signaling	PMID: 24155668;PMID: 14612154
Cort5/6	Olig 1	Glu-SLC17A7_GLS2	Gria2	0.024846	0	Glutamate-Glu-SLC17A7_GLS2_GRIA2	Glu-(Slc17a7+Gls2) - Gria2	Glutamate	Non-protein Signaling	PMID: 24155668;PMID: 14612154
Cort2/3	Olig 2	Glu-SLC17A7_GLS2	Gria2	0.023202	0	Glutamate-Glu-SLC17A7_GLS2_GRIA2	Glu-(Slc17a7+Gls2) - Gria2	Glutamate	Non-protein Signaling	PMID: 24155668;PMID: 14612154
Cort2/3/4	Olig 2	Glu-SLC17A7_GLS2	Gria2	0.0255592	0	Glutamate-Glu-SLC17A7_GLS2_GRIA2	Glu-(Slc17a7+Gls2) - Gria2	Glutamate	Non-protein Signaling	PMID: 24155668;PMID: 14612154
Cort4/5	Olig 2	Glu-SLC17A7_GLS2	Gria2	0.0280237	0	Glutamate-Glu-SLC17A7_GLS2_GRIA2	Glu-(Slc17a7+Gls2) - Gria2	Glutamate	Non-protein Signaling	PMID: 24155668;PMID: 14612154
Cort5	Olig 2	Glu-SLC17A7_GLS2	Gria2	0.0330562	0	Glutamate-Glu-SLC17A7_GLS2_GRIA2	Glu-(Slc17a7+Gls2) - Gria2	Glutamate	Non-protein Signaling	PMID: 24155668;PMID: 14612154
Cort5/6	Olig 2	Glu-SLC17A7_GLS2	Gria2	0.0300655	0	Glutamate-Glu-SLC17A7_GLS2_GRIA2	Glu-(Slc17a7+Gls2) - Gria2	Glutamate	Non-protein Signaling	PMID: 24155668;PMID: 14612154
Cort2/3 MT.specific	Olig 2	Glu-SLC17A7_GLS2	Gria2	0.0301685	0.01	Glutamate-Glu-SLC17A7_GLS2_GRIA2	Glu-(Slc17a7+Gls2) - Gria2	Glutamate	Non-protein Signaling	PMID: 24155668;PMID: 14612154
Microglia	Olig 2	Glu-SLC17A7_GLS2	Gria2	0.0221663	0.04	Glutamate-Glu-SLC17A7_GLS2_GRIA2	Glu-(Slc17a7+Gls2) - Gria2	Glutamate	Non-protein Signaling	PMID: 24155668;PMID: 14612154
Cort2/3	Astro/RadGlia	Glu-SLC17A7_GLS2	Gria2	0.0230012	0	Glutamate-Glu-SLC17A7_GLS2_GRIA2	Glu-(Slc17a7+Gls2) - Gria2	Glutamate	Non-protein Signaling	PMID: 24155668;PMID: 14612154
Cort2/3/4	Astro/RadGlia	Glu-SLC17A7_GLS2	Gria2	0.0253385	0	Glutamate-Glu-SLC17A7_GLS2_GRIA2	Glu-(Slc17a7+Gls2) - Gria2	Glutamate	Non-protein Signaling	PMID: 24155668;PMID: 14612154
Cort4/5	Astro/RadGlia	Glu-SLC17A7_GLS2	Gria2	0.0277824	0	Glutamate-Glu-SLC17A7_GLS2_GRIA2	Glu-(Slc17a7+Gls2) - Gria2	Glutamate	Non-protein Signaling	PMID: 24155668;PMID: 14612154
Cort5	Astro/RadGlia	Glu-SLC17A7_GLS2	Gria2	0.032773	0	Glutamate-Glu-SLC17A7_GLS2_GRIA2	Glu-(Slc17a7+Gls2) - Gria2	Glutamate	Non-protein Signaling	PMID: 24155668;PMID: 14612154
Cort5/6	Astro/RadGlia	Glu-SLC17A7_GLS2	Gria2	0.0298072	0	Glutamate-Glu-SLC17A7_GLS2_GRIA2	Glu-(Slc17a7+Gls2) - Gria2	Glutamate	Non-protein Signaling	PMID: 24155668;PMID: 14612154
Cort2/3 MT.specific	Astro/RadGlia	Glu-SLC17A7_GLS2	Gria2	0.0299093	0	Glutamate-Glu-SLC17A7_GLS2_GRIA2	Glu-(Slc17a7+Gls2) - Gria2	Glutamate	Non-protein Signaling	PMID: 24155668;PMID: 14612154
Cort2/3	Microglia	Glu-SLC17A7_GLS2	Gria2	0.0225715	0	Glutamate-Glu-SLC17A7_GLS2_GRIA2	Glu-(Slc17a7+Gls2) - Gria2	Glutamate	Non-protein Signaling	PMID: 24155668;PMID: 14612154
Cort2/3/4	Microglia	Glu-SLC17A7_GLS2	Gria2	0.0248663	0	Glutamate-Glu-SLC17A7_GLS2_GRIA2	Glu-(Slc17a7+Gls2) - Gria2	Glutamate	Non-protein Signaling	PMID: 24155668;PMID: 14612154
Cort4/5	Microglia	Glu-SLC17A7_GLS2	Gria2	0.0272658	0	Glutamate-Glu-SLC17A7_GLS2_GRIA2	Glu-(Slc17a7+Gls2) - Gria2	Glutamate	Non-protein Signaling	PMID: 24155668;PMID: 14612154
Cort5	Microglia	Glu-SLC17A7_GLS2	Gria2	0.0321667	0	Glutamate-Glu-SLC17A7_GLS2_GRIA2	Glu-(Slc17a7+Gls2) - Gria2	Glutamate	Non-protein Signaling	PMID: 24155668;PMID: 14612154
Cort5/6	Microglia	Glu-SLC17A7_GLS2	Gria2	0.0292541	0	Glutamate-Glu-SLC17A7_GLS2_GRIA2	Glu-(Slc17a7+Gls2) - Gria2	Glutamate	Non-protein Signaling	PMID: 24155668;PMID: 14612154
Cort2/3 MT.specific	Microglia	Glu-SLC17A7_GLS2	Gria2	0.0293544	0.01	Glutamate-Glu-SLC17A7_GLS2_GRIA2	Glu-(Slc17a7+Gls2) - Gria2	Glutamate	Non-protein Signaling	PMID: 24155668;PMID: 14612154
Cort2/3	Endothelial	Glu-SLC17A7_GLS2	Gria2	0.0204935	0.01	Glutamate-Glu-SLC17A7_GLS2_GRIA2	Glu-(Slc17a7+Gls2) - Gria2	Glutamate	Non-protein Signaling	PMID: 24155668;PMID: 14612154
Cort2/3/4	Endothelial	Glu-SLC17A7_GLS2	Gria2	0.0225819	0	Glutamate-Glu-SLC17A7_GLS2_GRIA2	Glu-(Slc17a7+Gls2) - Gria2	Glutamate	Non-protein Signaling	PMID: 24155668;PMID: 14612154
Cort4/5	Endothelial	Glu-SLC17A7_GLS2	Gria2	0.0247667	0	Glutamate-Glu-SLC17A7_GLS2_GRIA2	Glu-(Slc17a7+Gls2) - Gria2	Glutamate	Non-protein Signaling	PMID: 24155668;PMID: 14612154
Cort5	Endothelial	Glu-SLC17A7_GLS2	Gria2	0.0292318	0	Glutamate-Glu-SLC17A7_GLS2_GRIA2	Glu-(Slc17a7+Gls2) - Gria2	Glutamate	Non-protein Signaling	PMID: 24155668;PMID: 14612154
Cort5/6	Endothelial	Glu-SLC17A7_GLS2	Gria2	0.0265776	0	Glutamate-Glu-SLC17A7_GLS2_GRIA2	Glu-(Slc17a7+Gls2) - Gria2	Glutamate	Non-protein Signaling	PMID: 24155668;PMID: 14612154
I.Pvalb+	I.Vip+	Glu-SLC1A1_GLS2	Gria2	0.0294051	0	Glutamate-Glu-SLC1A1_GLS2_GRIA2	Glu-(Slc1a1+Gls2) - Gria2	Glutamate	Non-protein Signaling	PMID: 24155668;PMID: 14612154
Cort2/3	I.Vip+	Glu-SLC1A1_GLS2	Gria2	0.0374718	0	Glutamate-Glu-SLC1A1_GLS2_GRIA2	Glu-(Slc1a1+Gls2) - Gria2	Glutamate	Non-protein Signaling	PMID: 24155668;PMID: 14612154
Cort2/3/4	I.Vip+	Glu-SLC1A1_GLS2	Gria2	0.0278552	0	Glutamate-Glu-SLC1A1_GLS2_GRIA2	Glu-(Slc1a1+Gls2) - Gria2	Glutamate	Non-protein Signaling	PMID: 24155668;PMID: 14612154
Cort4/5	I.Vip+	Glu-SLC1A1_GLS2	Gria2	0.0277211	0	Glutamate-Glu-SLC1A1_GLS2_GRIA2	Glu-(Slc1a1+Gls2) - Gria2	Glutamate	Non-protein Signaling	PMID: 24155668;PMID: 14612154
Cort5	I.Vip+	Glu-SLC1A1_GLS2	Gria2	0.0290478	0.03	Glutamate-Glu-SLC1A1_GLS2_GRIA2	Glu-(Slc1a1+Gls2) - Gria2	Glutamate	Non-protein Signaling	PMID: 24155668;PMID: 14612154
Cort5/6	I.Vip+	Glu-SLC1A1_GLS2	Gria2	0.0316383	0	Glutamate-Glu-SLC1A1_GLS2_GRIA2	Glu-(Slc1a1+Gls2) - Gria2	Glutamate	Non-protein Signaling	PMID: 24155668;PMID: 14612154
Cort2/3	I.Sst+	Glu-SLC1A1_GLS2	Gria2	0.0325418	0	Glutamate-Glu-SLC1A1_GLS2_GRIA2	Glu-(Slc1a1+Gls2) - Gria2	Glutamate	Non-protein Signaling	PMID: 24155668;PMID: 14612154
Cort5/6	I.Sst+	Glu-SLC1A1_GLS2	Gria2	0.0274539	0.02	Glutamate-Glu-SLC1A1_GLS2_GRIA2	Glu-(Slc1a1+Gls2) - Gria2	Glutamate	Non-protein Signaling	PMID: 24155668;PMID: 14612154
I.Pvalb+	I.Pvalb+	Glu-SLC1A1_GLS2	Gria2	0.0273123	0	Glutamate-Glu-SLC1A1_GLS2_GRIA2	Glu-(Slc1a1+Gls2) - Gria2	Glutamate	Non-protein Signaling	PMID: 24155668;PMID: 14612154
Cort2/3	I.Pvalb+	Glu-SLC1A1_GLS2	Gria2	0.0348255	0	Glutamate-Glu-SLC1A1_GLS2_GRIA2	Glu-(Slc1a1+Gls2) - Gria2	Glutamate	Non-protein Signaling	PMID: 24155668;PMID: 14612154
Cort2/3/4	I.Pvalb+	Glu-SLC1A1_GLS2	Gria2	0.0258697	0.02	Glutamate-Glu-SLC1A1_GLS2_GRIA2	Glu-(Slc1a1+Gls2) - Gria2	Glutamate	Non-protein Signaling	PMID: 24155668;PMID: 14612154
Cort4/5	I.Pvalb+	Glu-SLC1A1_GLS2	Gria2	0.0257449	0.01	Glutamate-Glu-SLC1A1_GLS2_GRIA2	Glu-(Slc1a1+Gls2) - Gria2	Glutamate	Non-protein Signaling	PMID: 24155668;PMID: 14612154
Cort5/6	I.Pvalb+	Glu-SLC1A1_GLS2	Gria2	0.0293914	0	Glutamate-Glu-SLC1A1_GLS2_GRIA2	Glu-(Slc1a1+Gls2) - Gria2	Glutamate	Non-protein Signaling	PMID: 24155668;PMID: 14612154
I.Pvalb+	I.Dach1+	Glu-SLC1A1_GLS2	Gria2	0.0322863	0	Glutamate-Glu-SLC1A1_GLS2_GRIA2	Glu-(Slc1a1+Gls2) - Gria2	Glutamate	Non-protein Signaling	PMID: 24155668;PMID: 14612154
Cort2/3	I.Dach1+	Glu-SLC1A1_GLS2	Gria2	0.04111	0	Glutamate-Glu-SLC1A1_GLS2_GRIA2	Glu-(Slc1a1+Gls2) - Gria2	Glutamate	Non-protein Signaling	PMID: 24155668;PMID: 14612154
Cort2/3/4	I.Dach1+	Glu-SLC1A1_GLS2	Gria2	0.0305893	0	Glutamate-Glu-SLC1A1_GLS2_GRIA2	Glu-(Slc1a1+Gls2) - Gria2	Glutamate	Non-protein Signaling	PMID: 24155668;PMID: 14612154
Cort4/5	I.Dach1+	Glu-SLC1A1_GLS2	Gria2	0.0304424	0	Glutamate-Glu-SLC1A1_GLS2_GRIA2	Glu-(Slc1a1+Gls2) - Gria2	Glutamate	Non-protein Signaling	PMID: 24155668;PMID: 14612154
Cort5	I.Dach1+	Glu-SLC1A1_GLS2	Gria2	0.0318952	0	Glutamate-Glu-SLC1A1_GLS2_GRIA2	Glu-(Slc1a1+Gls2) - Gria2	Glutamate	Non-protein Signaling	PMID: 24155668;PMID: 14612154
Cort5/6	I.Dach1+	Glu-SLC1A1_GLS2	Gria2	0.0347305	0	Glutamate-Glu-SLC1A1_GLS2_GRIA2	Glu-(Slc1a1+Gls2) - Gria2	Glutamate	Non-protein Signaling	PMID: 24155668;PMID: 14612154
I.Pvalb+	I.Gly/Gaba 1	Glu-SLC1A1_GLS2	Gria2	0.0312925	0	Glutamate-Glu-SLC1A1_GLS2_GRIA2	Glu-(Slc1a1+Gls2) - Gria2	Glutamate	Non-protein Signaling	PMID: 24155668;PMID: 14612154
Cort2/3	I.Gly/Gaba 1	Glu-SLC1A1_GLS2	Gria2	0.0398558	0	Glutamate-Glu-SLC1A1_GLS2_GRIA2	Glu-(Slc1a1+Gls2) - Gria2	Glutamate	Non-protein Signaling	PMID: 24155668;PMID: 14612154
Cort2/3/4	I.Gly/Gaba 1	Glu-SLC1A1_GLS2	Gria2	0.0296462	0	Glutamate-Glu-SLC1A1_GLS2_GRIA2	Glu-(Slc1a1+Gls2) - Gria2	Glutamate	Non-protein Signaling	PMID: 24155668;PMID: 14612154
Cort4/5	I.Gly/Gaba 1	Glu-SLC1A1_GLS2	Gria2	0.0295037	0	Glutamate-Glu-SLC1A1_GLS2_GRIA2	Glu-(Slc1a1+Gls2) - Gria2	Glutamate	Non-protein Signaling	PMID: 24155668;PMID: 14612154
Cort5	I.Gly/Gaba 1	Glu-SLC1A1_GLS2	Gria2	0.0309131	0	Glutamate-Glu-SLC1A1_GLS2_GRIA2	Glu-(Slc1a1+Gls2) - Gria2	Glutamate	Non-protein Signaling	PMID: 24155668;PMID: 14612154
Cort5/6	I.Gly/Gaba 1	Glu-SLC1A1_GLS2	Gria2	0.0336642	0	Glutamate-Glu-SLC1A1_GLS2_GRIA2	Glu-(Slc1a1+Gls2) - Gria2	Glutamate	Non-protein Signaling	PMID: 24155668;PMID: 14612154
Cort2/3	I.Gly/Gaba 2	Glu-SLC1A1_GLS2	Gria2	0.0319197	0	Glutamate-Glu-SLC1A1_GLS2_GRIA2	Glu-(Slc1a1+Gls2) - Gria2	Glutamate	Non-protein Signaling	PMID: 24155668;PMID: 14612154
Cort5/6	I.Gly/Gaba 2	Glu-SLC1A1_GLS2	Gria2	0.0269264	0.04	Glutamate-Glu-SLC1A1_GLS2_GRIA2	Glu-(Slc1a1+Gls2) - Gria2	Glutamate	Non-protein Signaling	PMID: 24155668;PMID: 14612154
I.Pvalb+	Cort2/3	Glu-SLC1A1_GLS2	Gria2	0.0313158	0	Glutamate-Glu-SLC1A1_GLS2_GRIA2	Glu-(Slc1a1+Gls2) - Gria2	Glutamate	Non-protein Signaling	PMID: 24155668;PMID: 14612154
Cort2/3	Cort2/3	Glu-SLC1A1_GLS2	Gria2	0.0398851	0	Glutamate-Glu-SLC1A1_GLS2_GRIA2	Glu-(Slc1a1+Gls2) - Gria2	Glutamate	Non-protein Signaling	PMID: 24155668;PMID: 14612154
Cort2/3/4	Cort2/3	Glu-SLC1A1_GLS2	Gria2	0.0296682	0	Glutamate-Glu-SLC1A1_GLS2_GRIA2	Glu-(Slc1a1+Gls2) - Gria2	Glutamate	Non-protein Signaling	PMID: 24155668;PMID: 14612154
Cort4/5	Cort2/3	Glu-SLC1A1_GLS2	Gria2	0.0295257	0	Glutamate-Glu-SLC1A1_GLS2_GRIA2	Glu-(Slc1a1+Gls2) - Gria2	Glutamate	Non-protein Signaling	PMID: 24155668;PMID: 14612154
Cort5	Cort2/3	Glu-SLC1A1_GLS2	Gria2	0.030936	0	Glutamate-Glu-SLC1A1_GLS2_GRIA2	Glu-(Slc1a1+Gls2) - Gria2	Glutamate	Non-protein Signaling	PMID: 24155668;PMID: 14612154
Cort5/6	Cort2/3	Glu-SLC1A1_GLS2	Gria2	0.0336891	0	Glutamate-Glu-SLC1A1_GLS2_GRIA2	Glu-(Slc1a1+Gls2) - Gria2	Glutamate	Non-protein Signaling	PMID: 24155668;PMID: 14612154
I.Pvalb+	Cort2/3/4	Glu-SLC1A1_GLS2	Gria2	0.030014	0	Glutamate-Glu-SLC1A1_GLS2_GRIA2	Glu-(Slc1a1+Gls2) - Gria2	Glutamate	Non-protein Signaling	PMID: 24155668;PMID: 14612154
Cort2/3	Cort2/3/4	Glu-SLC1A1_GLS2	Gria2	0.0382413	0	Glutamate-Glu-SLC1A1_GLS2_GRIA2	Glu-(Slc1a1+Gls2) - Gria2	Glutamate	Non-protein Signaling	PMID: 24155668;PMID: 14612154
Cort2/3/4	Cort2/3/4	Glu-SLC1A1_GLS2	Gria2	0.028433	0	Glutamate-Glu-SLC1A1_GLS2_GRIA2	Glu-(Slc1a1+Gls2) - Gria2	Glutamate	Non-protein Signaling	PMID: 24155668;PMID: 14612154
Cort4/5	Cort2/3/4	Glu-SLC1A1_GLS2	Gria2	0.0282962	0	Glutamate-Glu-SLC1A1_GLS2_GRIA2	Glu-(Slc1a1+Gls2) - Gria2	Glutamate	Non-protein Signaling	PMID: 24155668;PMID: 14612154
Cort5	Cort2/3/4	Glu-SLC1A1_GLS2	Gria2	0.0296496	0.02	Glutamate-Glu-SLC1A1_GLS2_GRIA2	Glu-(Slc1a1+Gls2) - Gria2	Glutamate	Non-protein Signaling	PMID: 24155668;PMID: 14612154
Cort5/6	Cort2/3/4	Glu-SLC1A1_GLS2	Gria2	0.032292	0	Glutamate-Glu-SLC1A1_GLS2_GRIA2	Glu-(Slc1a1+Gls2) - Gria2	Glutamate	Non-protein Signaling	PMID: 24155668;PMID: 14612154
I.Pvalb+	Cort4/5	Glu-SLC1A1_GLS2	Gria2	0.0290395	0	Glutamate-Glu-SLC1A1_GLS2_GRIA2	Glu-(Slc1a1+Gls2) - Gria2	Glutamate	Non-protein Signaling	PMID: 24155668;PMID: 14612154
Cort2/3	Cort4/5	Glu-SLC1A1_GLS2	Gria2	0.0370098	0	Glutamate-Glu-SLC1A1_GLS2_GRIA2	Glu-(Slc1a1+Gls2) - Gria2	Glutamate	Non-protein Signaling	PMID: 24155668;PMID: 14612154
Cort2/3/4	Cort4/5	Glu-SLC1A1_GLS2	Gria2	0.0275084	0	Glutamate-Glu-SLC1A1_GLS2_GRIA2	Glu-(Slc1a1+Gls2) - Gria2	Glutamate	Non-protein Signaling	PMID: 24155668;PMID: 14612154
Cort4/5	Cort4/5	Glu-SLC1A1_GLS2	Gria2	0.0273759	0	Glutamate-Glu-SLC1A1_GLS2_GRIA2	Glu-(Slc1a1+Gls2) - Gria2	Glutamate	Non-protein Signaling	PMID: 24155668;PMID: 14612154
Cort5	Cort4/5	Glu-SLC1A1_GLS2	Gria2	0.0286866	0.03	Glutamate-Glu-SLC1A1_GLS2_GRIA2	Glu-(Slc1a1+Gls2) - Gria2	Glutamate	Non-protein Signaling	PMID: 24155668;PMID: 14612154
Cort5/6	Cort4/5	Glu-SLC1A1_GLS2	Gria2	0.0312459	0	Glutamate-Glu-SLC1A1_GLS2_GRIA2	Glu-(Slc1a1+Gls2) - Gria2	Glutamate	Non-protein Signaling	PMID: 24155668;PMID: 14612154
I.Pvalb+	Cort4/5 F.Dominant	Glu-SLC1A1_GLS2	Gria2	0.0302765	0	Glutamate-Glu-SLC1A1_GLS2_GRIA2	Glu-(Slc1a1+Gls2) - Gria2	Glutamate	Non-protein Signaling	PMID: 24155668;PMID: 14612154
Cort2/3	Cort4/5 F.Dominant	Glu-SLC1A1_GLS2	Gria2	0.0385728	0	Glutamate-Glu-SLC1A1_GLS2_GRIA2	Glu-(Slc1a1+Gls2) - Gria2	Glutamate	Non-protein Signaling	PMID: 24155668;PMID: 14612154
Cort2/3/4	Cort4/5 F.Dominant	Glu-SLC1A1_GLS2	Gria2	0.0286821	0	Glutamate-Glu-SLC1A1_GLS2_GRIA2	Glu-(Slc1a1+Gls2) - Gria2	Glutamate	Non-protein Signaling	PMID: 24155668;PMID: 14612154
Cort4/5	Cort4/5 F.Dominant	Glu-SLC1A1_GLS2	Gria2	0.0285441	0	Glutamate-Glu-SLC1A1_GLS2_GRIA2	Glu-(Slc1a1+Gls2) - Gria2	Glutamate	Non-protein Signaling	PMID: 24155668;PMID: 14612154
Cort5	Cort4/5 F.Dominant	Glu-SLC1A1_GLS2	Gria2	0.029909	0.02	Glutamate-Glu-SLC1A1_GLS2_GRIA2	Glu-(Slc1a1+Gls2) - Gria2	Glutamate	Non-protein Signaling	PMID: 24155668;PMID: 14612154
Cort5/6	Cort4/5 F.Dominant	Glu-SLC1A1_GLS2	Gria2	0.0325738	0	Glutamate-Glu-SLC1A1_GLS2_GRIA2	Glu-(Slc1a1+Gls2) - Gria2	Glutamate	Non-protein Signaling	PMID: 24155668;PMID: 14612154
I.Pvalb+	Cort5	Glu-SLC1A1_GLS2	Gria2	0.0291561	0	Glutamate-Glu-SLC1A1_GLS2_GRIA2	Glu-(Slc1a1+Gls2) - Gria2	Glutamate	Non-protein Signaling	PMID: 24155668;PMID: 14612154
Cort2/3	Cort5	Glu-SLC1A1_GLS2	Gria2	0.0371571	0	Glutamate-Glu-SLC1A1_GLS2_GRIA2	Glu-(Slc1a1+Gls2) - Gria2	Glutamate	Non-protein Signaling	PMID: 24155668;PMID: 14612154
Cort2/3/4	Cort5	Glu-SLC1A1_GLS2	Gria2	0.0276189	0	Glutamate-Glu-SLC1A1_GLS2_GRIA2	Glu-(Slc1a1+Gls2) - Gria2	Glutamate	Non-protein Signaling	PMID: 24155668;PMID: 14612154
Cort4/5	Cort5	Glu-SLC1A1_GLS2	Gria2	0.0274859	0	Glutamate-Glu-SLC1A1_GLS2_GRIA2	Glu-(Slc1a1+Gls2) - Gria2	Glutamate	Non-protein Signaling	PMID: 24155668;PMID: 14612154
Cort5	Cort5	Glu-SLC1A1_GLS2	Gria2	0.0288017	0.03	Glutamate-Glu-SLC1A1_GLS2_GRIA2	Glu-(Slc1a1+Gls2) - Gria2	Glutamate	Non-protein Signaling	PMID: 24155668;PMID: 14612154
Cort5/6	Cort5	Glu-SLC1A1_GLS2	Gria2	0.031371	0	Glutamate-Glu-SLC1A1_GLS2_GRIA2	Glu-(Slc1a1+Gls2) - Gria2	Glutamate	Non-protein Signaling	PMID: 24155668;PMID: 14612154
I.Pvalb+	Cort5/6	Glu-SLC1A1_GLS2	Gria2	0.0311512	0	Glutamate-Glu-SLC1A1_GLS2_GRIA2	Glu-(Slc1a1+Gls2) - Gria2	Glutamate	Non-protein Signaling	PMID: 24155668;PMID: 14612154
Cort2/3	Cort5/6	Glu-SLC1A1_GLS2	Gria2	0.0396774	0	Glutamate-Glu-SLC1A1_GLS2_GRIA2	Glu-(Slc1a1+Gls2) - Gria2	Glutamate	Non-protein Signaling	PMID: 24155668;PMID: 14612154
Cort2/3/4	Cort5/6	Glu-SLC1A1_GLS2	Gria2	0.0295121	0	Glutamate-Glu-SLC1A1_GLS2_GRIA2	Glu-(Slc1a1+Gls2) - Gria2	Glutamate	Non-protein Signaling	PMID: 24155668;PMID: 14612154
Cort4/5	Cort5/6	Glu-SLC1A1_GLS2	Gria2	0.0293702	0	Glutamate-Glu-SLC1A1_GLS2_GRIA2	Glu-(Slc1a1+Gls2) - Gria2	Glutamate	Non-protein Signaling	PMID: 24155668;PMID: 14612154
Cort5	Cort5/6	Glu-SLC1A1_GLS2	Gria2	0.0307734	0	Glutamate-Glu-SLC1A1_GLS2_GRIA2	Glu-(Slc1a1+Gls2) - Gria2	Glutamate	Non-protein Signaling	PMID: 24155668;PMID: 14612154
Cort5/6	Cort5/6	Glu-SLC1A1_GLS2	Gria2	0.0335125	0	Glutamate-Glu-SLC1A1_GLS2_GRIA2	Glu-(Slc1a1+Gls2) - Gria2	Glutamate	Non-protein Signaling	PMID: 24155668;PMID: 14612154
I.Pvalb+	Cort6b	Glu-SLC1A1_GLS2	Gria2	0.0299842	0	Glutamate-Glu-SLC1A1_GLS2_GRIA2	Glu-(Slc1a1+Gls2) - Gria2	Glutamate	Non-protein Signaling	PMID: 24155668;PMID: 14612154
Cort2/3	Cort6b	Glu-SLC1A1_GLS2	Gria2	0.0382036	0	Glutamate-Glu-SLC1A1_GLS2_GRIA2	Glu-(Slc1a1+Gls2) - Gria2	Glutamate	Non-protein Signaling	PMID: 24155668;PMID: 14612154
Cort2/3/4	Cort6b	Glu-SLC1A1_GLS2	Gria2	0.0284047	0	Glutamate-Glu-SLC1A1_GLS2_GRIA2	Glu-(Slc1a1+Gls2) - Gria2	Glutamate	Non-protein Signaling	PMID: 24155668;PMID: 14612154
Cort4/5	Cort6b	Glu-SLC1A1_GLS2	Gria2	0.028268	0	Glutamate-Glu-SLC1A1_GLS2_GRIA2	Glu-(Slc1a1+Gls2) - Gria2	Glutamate	Non-protein Signaling	PMID: 24155668;PMID: 14612154
Cort5	Cort6b	Glu-SLC1A1_GLS2	Gria2	0.0296201	0.02	Glutamate-Glu-SLC1A1_GLS2_GRIA2	Glu-(Slc1a1+Gls2) - Gria2	Glutamate	Non-protein Signaling	PMID: 24155668;PMID: 14612154
Cort5/6	Cort6b	Glu-SLC1A1_GLS2	Gria2	0.03226	0	Glutamate-Glu-SLC1A1_GLS2_GRIA2	Glu-(Slc1a1+Gls2) - Gria2	Glutamate	Non-protein Signaling	PMID: 24155668;PMID: 14612154
I.Pvalb+	Cort2/3 MT.specific	Glu-SLC1A1_GLS2	Gria2	0.0287252	0	Glutamate-Glu-SLC1A1_GLS2_GRIA2	Glu-(Slc1a1+Gls2) - Gria2	Glutamate	Non-protein Signaling	PMID: 24155668;PMID: 14612154
Cort2/3	Cort2/3 MT.specific	Glu-SLC1A1_GLS2	Gria2	0.0366125	0	Glutamate-Glu-SLC1A1_GLS2_GRIA2	Glu-(Slc1a1+Gls2) - Gria2	Glutamate	Non-protein Signaling	PMID: 24155668;PMID: 14612154
Cort2/3/4	Cort2/3 MT.specific	Glu-SLC1A1_GLS2	Gria2	0.0272102	0.02	Glutamate-Glu-SLC1A1_GLS2_GRIA2	Glu-(Slc1a1+Gls2) - Gria2	Glutamate	Non-protein Signaling	PMID: 24155668;PMID: 14612154
Cort4/5	Cort2/3 MT.specific	Glu-SLC1A1_GLS2	Gria2	0.0270791	0.01	Glutamate-Glu-SLC1A1_GLS2_GRIA2	Glu-(Slc1a1+Gls2) - Gria2	Glutamate	Non-protein Signaling	PMID: 24155668;PMID: 14612154
Cort5	Cort2/3 MT.specific	Glu-SLC1A1_GLS2	Gria2	0.028376	0.04	Glutamate-Glu-SLC1A1_GLS2_GRIA2	Glu-(Slc1a1+Gls2) - Gria2	Glutamate	Non-protein Signaling	PMID: 24155668;PMID: 14612154
Cort5/6	Cort2/3 MT.specific	Glu-SLC1A1_GLS2	Gria2	0.0309085	0	Glutamate-Glu-SLC1A1_GLS2_GRIA2	Glu-(Slc1a1+Gls2) - Gria2	Glutamate	Non-protein Signaling	PMID: 24155668;PMID: 14612154
I.Pvalb+	Cort4 MT.specific	Glu-SLC1A1_GLS2	Gria2	0.0315792	0	Glutamate-Glu-SLC1A1_GLS2_GRIA2	Glu-(Slc1a1+Gls2) - Gria2	Glutamate	Non-protein Signaling	PMID: 24155668;PMID: 14612154
Cort2/3	Cort4 MT.specific	Glu-SLC1A1_GLS2	Gria2	0.0402176	0	Glutamate-Glu-SLC1A1_GLS2_GRIA2	Glu-(Slc1a1+Gls2) - Gria2	Glutamate	Non-protein Signaling	PMID: 24155668;PMID: 14612154
Cort2/3/4	Cort4 MT.specific	Glu-SLC1A1_GLS2	Gria2	0.0299182	0	Glutamate-Glu-SLC1A1_GLS2_GRIA2	Glu-(Slc1a1+Gls2) - Gria2	Glutamate	Non-protein Signaling	PMID: 24155668;PMID: 14612154
Cort4/5	Cort4 MT.specific	Glu-SLC1A1_GLS2	Gria2	0.0297745	0	Glutamate-Glu-SLC1A1_GLS2_GRIA2	Glu-(Slc1a1+Gls2) - Gria2	Glutamate	Non-protein Signaling	PMID: 24155668;PMID: 14612154
Cort5	Cort4 MT.specific	Glu-SLC1A1_GLS2	Gria2	0.0311963	0	Glutamate-Glu-SLC1A1_GLS2_GRIA2	Glu-(Slc1a1+Gls2) - Gria2	Glutamate	Non-protein Signaling	PMID: 24155668;PMID: 14612154
Cort5/6	Cort4 MT.specific	Glu-SLC1A1_GLS2	Gria2	0.0339718	0	Glutamate-Glu-SLC1A1_GLS2_GRIA2	Glu-(Slc1a1+Gls2) - Gria2	Glutamate	Non-protein Signaling	PMID: 24155668;PMID: 14612154
Cort2/3	Olig 1	Glu-SLC1A1_GLS2	Gria2	0.0304861	0	Glutamate-Glu-SLC1A1_GLS2_GRIA2	Glu-(Slc1a1+Gls2) - Gria2	Glutamate	Non-protein Signaling	PMID: 24155668;PMID: 14612154
I.Pvalb+	Olig 2	Glu-SLC1A1_GLS2	Gria2	0.0289097	0	Glutamate-Glu-SLC1A1_GLS2_GRIA2	Glu-(Slc1a1+Gls2) - Gria2	Glutamate	Non-protein Signaling	PMID: 24155668;PMID: 14612154
Cort2/3	Olig 2	Glu-SLC1A1_GLS2	Gria2	0.0368457	0	Glutamate-Glu-SLC1A1_GLS2_GRIA2	Glu-(Slc1a1+Gls2) - Gria2	Glutamate	Non-protein Signaling	PMID: 24155668;PMID: 14612154
Cort2/3/4	Olig 2	Glu-SLC1A1_GLS2	Gria2	0.0273852	0	Glutamate-Glu-SLC1A1_GLS2_GRIA2	Glu-(Slc1a1+Gls2) - Gria2	Glutamate	Non-protein Signaling	PMID: 24155668;PMID: 14612154
Cort4/5	Olig 2	Glu-SLC1A1_GLS2	Gria2	0.0272533	0	Glutamate-Glu-SLC1A1_GLS2_GRIA2	Glu-(Slc1a1+Gls2) - Gria2	Glutamate	Non-protein Signaling	PMID: 24155668;PMID: 14612154
Cort5	Olig 2	Glu-SLC1A1_GLS2	Gria2	0.0285583	0.04	Glutamate-Glu-SLC1A1_GLS2_GRIA2	Glu-(Slc1a1+Gls2) - Gria2	Glutamate	Non-protein Signaling	PMID: 24155668;PMID: 14612154
Cort5/6	Olig 2	Glu-SLC1A1_GLS2	Gria2	0.0311066	0	Glutamate-Glu-SLC1A1_GLS2_GRIA2	Glu-(Slc1a1+Gls2) - Gria2	Glutamate	Non-protein Signaling	PMID: 24155668;PMID: 14612154
I.Pvalb+	Astro/RadGlia	Glu-SLC1A1_GLS2	Gria2	0.028661	0	Glutamate-Glu-SLC1A1_GLS2_GRIA2	Glu-(Slc1a1+Gls2) - Gria2	Glutamate	Non-protein Signaling	PMID: 24155668;PMID: 14612154
Cort2/3	Astro/RadGlia	Glu-SLC1A1_GLS2	Gria2	0.0365313	0	Glutamate-Glu-SLC1A1_GLS2_GRIA2	Glu-(Slc1a1+Gls2) - Gria2	Glutamate	Non-protein Signaling	PMID: 24155668;PMID: 14612154
Cort2/3/4	Astro/RadGlia	Glu-SLC1A1_GLS2	Gria2	0.0271492	0	Glutamate-Glu-SLC1A1_GLS2_GRIA2	Glu-(Slc1a1+Gls2) - Gria2	Glutamate	Non-protein Signaling	PMID: 24155668;PMID: 14612154
Cort4/5	Astro/RadGlia	Glu-SLC1A1_GLS2	Gria2	0.0270184	0	Glutamate-Glu-SLC1A1_GLS2_GRIA2	Glu-(Slc1a1+Gls2) - Gria2	Glutamate	Non-protein Signaling	PMID: 24155668;PMID: 14612154
Cort5	Astro/RadGlia	Glu-SLC1A1_GLS2	Gria2	0.0283125	0.04	Glutamate-Glu-SLC1A1_GLS2_GRIA2	Glu-(Slc1a1+Gls2) - Gria2	Glutamate	Non-protein Signaling	PMID: 24155668;PMID: 14612154
Cort5/6	Astro/RadGlia	Glu-SLC1A1_GLS2	Gria2	0.0308395	0	Glutamate-Glu-SLC1A1_GLS2_GRIA2	Glu-(Slc1a1+Gls2) - Gria2	Glutamate	Non-protein Signaling	PMID: 24155668;PMID: 14612154
I.Pvalb+	Microglia	Glu-SLC1A1_GLS2	Gria2	0.0281286	0	Glutamate-Glu-SLC1A1_GLS2_GRIA2	Glu-(Slc1a1+Gls2) - Gria2	Glutamate	Non-protein Signaling	PMID: 24155668;PMID: 14612154
Cort2/3	Microglia	Glu-SLC1A1_GLS2	Gria2	0.0358581	0	Glutamate-Glu-SLC1A1_GLS2_GRIA2	Glu-(Slc1a1+Gls2) - Gria2	Glutamate	Non-protein Signaling	PMID: 24155668;PMID: 14612154
Cort2/3/4	Microglia	Glu-SLC1A1_GLS2	Gria2	0.0266441	0.02	Glutamate-Glu-SLC1A1_GLS2_GRIA2	Glu-(Slc1a1+Gls2) - Gria2	Glutamate	Non-protein Signaling	PMID: 24155668;PMID: 14612154
Cort4/5	Microglia	Glu-SLC1A1_GLS2	Gria2	0.0265156	0.01	Glutamate-Glu-SLC1A1_GLS2_GRIA2	Glu-(Slc1a1+Gls2) - Gria2	Glutamate	Non-protein Signaling	PMID: 24155668;PMID: 14612154
Cort5/6	Microglia	Glu-SLC1A1_GLS2	Gria2	0.0302679	0	Glutamate-Glu-SLC1A1_GLS2_GRIA2	Glu-(Slc1a1+Gls2) - Gria2	Glutamate	Non-protein Signaling	PMID: 24155668;PMID: 14612154
Cort2/3	Endothelial	Glu-SLC1A1_GLS2	Gria2	0.0325977	0	Glutamate-Glu-SLC1A1_GLS2_GRIA2	Glu-(Slc1a1+Gls2) - Gria2	Glutamate	Non-protein Signaling	PMID: 24155668;PMID: 14612154
Cort5/6	Endothelial	Glu-SLC1A1_GLS2	Gria2	0.0275013	0.01	Glutamate-Glu-SLC1A1_GLS2_GRIA2	Glu-(Slc1a1+Gls2) - Gria2	Glutamate	Non-protein Signaling	PMID: 24155668;PMID: 14612154
Cort2/3/4	I.Vip+	Glu-SLC1A2_GLS2	Gria2	0.0406852	0	Glutamate-Glu-SLC1A2_GLS2_GRIA2	Glu-(Slc1a2+Gls2) - Gria2	Glutamate	Non-protein Signaling	PMID: 24155668;PMID: 14612154
Cort4/5	I.Vip+	Glu-SLC1A2_GLS2	Gria2	0.050559	0	Glutamate-Glu-SLC1A2_GLS2_GRIA2	Glu-(Slc1a2+Gls2) - Gria2	Glutamate	Non-protein Signaling	PMID: 24155668;PMID: 14612154
Cort5/6	I.Vip+	Glu-SLC1A2_GLS2	Gria2	0.058096	0	Glutamate-Glu-SLC1A2_GLS2_GRIA2	Glu-(Slc1a2+Gls2) - Gria2	Glutamate	Non-protein Signaling	PMID: 24155668;PMID: 14612154
Endothelial	I.Vip+	Glu-SLC1A2_GLS2	Gria2	0.0565373	0.01	Glutamate-Glu-SLC1A2_GLS2_GRIA2	Glu-(Slc1a2+Gls2) - Gria2	Glutamate	Non-protein Signaling	PMID: 24155668;PMID: 14612154
Cort4/5	I.Sst+	Glu-SLC1A2_GLS2	Gria2	0.0439858	0	Glutamate-Glu-SLC1A2_GLS2_GRIA2	Glu-(Slc1a2+Gls2) - Gria2	Glutamate	Non-protein Signaling	PMID: 24155668;PMID: 14612154
Cort5/6	I.Sst+	Glu-SLC1A2_GLS2	Gria2	0.0505952	0	Glutamate-Glu-SLC1A2_GLS2_GRIA2	Glu-(Slc1a2+Gls2) - Gria2	Glutamate	Non-protein Signaling	PMID: 24155668;PMID: 14612154
Cort4/5	I.Pvalb+	Glu-SLC1A2_GLS2	Gria2	0.0470336	0	Glutamate-Glu-SLC1A2_GLS2_GRIA2	Glu-(Slc1a2+Gls2) - Gria2	Glutamate	Non-protein Signaling	PMID: 24155668;PMID: 14612154
Cort5/6	I.Pvalb+	Glu-SLC1A2_GLS2	Gria2	0.054075	0	Glutamate-Glu-SLC1A2_GLS2_GRIA2	Glu-(Slc1a2+Gls2) - Gria2	Glutamate	Non-protein Signaling	PMID: 24155668;PMID: 14612154
Endothelial	I.Pvalb+	Glu-SLC1A2_GLS2	Gria2	0.0526181	0.03	Glutamate-Glu-SLC1A2_GLS2_GRIA2	Glu-(Slc1a2+Gls2) - Gria2	Glutamate	Non-protein Signaling	PMID: 24155668;PMID: 14612154
Cort2/3	I.Dach1+	Glu-SLC1A2_GLS2	Gria2	0.0402891	0.01	Glutamate-Glu-SLC1A2_GLS2_GRIA2	Glu-(Slc1a2+Gls2) - Gria2	Glutamate	Non-protein Signaling	PMID: 24155668;PMID: 14612154
Cort2/3/4	I.Dach1+	Glu-SLC1A2_GLS2	Gria2	0.0446209	0	Glutamate-Glu-SLC1A2_GLS2_GRIA2	Glu-(Slc1a2+Gls2) - Gria2	Glutamate	Non-protein Signaling	PMID: 24155668;PMID: 14612154
Cort4/5	I.Dach1+	Glu-SLC1A2_GLS2	Gria2	0.0553947	0	Glutamate-Glu-SLC1A2_GLS2_GRIA2	Glu-(Slc1a2+Gls2) - Gria2	Glutamate	Non-protein Signaling	PMID: 24155668;PMID: 14612154
Cort5/6	I.Dach1+	Glu-SLC1A2_GLS2	Gria2	0.0636043	0	Glutamate-Glu-SLC1A2_GLS2_GRIA2	Glu-(Slc1a2+Gls2) - Gria2	Glutamate	Non-protein Signaling	PMID: 24155668;PMID: 14612154
Microglia	I.Dach1+	Glu-SLC1A2_GLS2	Gria2	0.0466012	0.01	Glutamate-Glu-SLC1A2_GLS2_GRIA2	Glu-(Slc1a2+Gls2) - Gria2	Glutamate	Non-protein Signaling	PMID: 24155668;PMID: 14612154
Endothelial	I.Dach1+	Glu-SLC1A2_GLS2	Gria2	0.0619075	0	Glutamate-Glu-SLC1A2_GLS2_GRIA2	Glu-(Slc1a2+Gls2) - Gria2	Glutamate	Non-protein Signaling	PMID: 24155668;PMID: 14612154
Cort2/3/4	I.Gly/Gaba 1	Glu-SLC1A2_GLS2	Gria2	0.0432644	0	Glutamate-Glu-SLC1A2_GLS2_GRIA2	Glu-(Slc1a2+Gls2) - Gria2	Glutamate	Non-protein Signaling	PMID: 24155668;PMID: 14612154
Cort4/5	I.Gly/Gaba 1	Glu-SLC1A2_GLS2	Gria2	0.0537291	0	Glutamate-Glu-SLC1A2_GLS2_GRIA2	Glu-(Slc1a2+Gls2) - Gria2	Glutamate	Non-protein Signaling	PMID: 24155668;PMID: 14612154
Cort5/6	I.Gly/Gaba 1	Glu-SLC1A2_GLS2	Gria2	0.061708	0	Glutamate-Glu-SLC1A2_GLS2_GRIA2	Glu-(Slc1a2+Gls2) - Gria2	Glutamate	Non-protein Signaling	PMID: 24155668;PMID: 14612154
Microglia	I.Gly/Gaba 1	Glu-SLC1A2_GLS2	Gria2	0.0451874	0.04	Glutamate-Glu-SLC1A2_GLS2_GRIA2	Glu-(Slc1a2+Gls2) - Gria2	Glutamate	Non-protein Signaling	PMID: 24155668;PMID: 14612154
Endothelial	I.Gly/Gaba 1	Glu-SLC1A2_GLS2	Gria2	0.0600585	0	Glutamate-Glu-SLC1A2_GLS2_GRIA2	Glu-(Slc1a2+Gls2) - Gria2	Glutamate	Non-protein Signaling	PMID: 24155668;PMID: 14612154
Cort4/5	I.Gly/Gaba 2	Glu-SLC1A2_GLS2	Gria2	0.0431547	0	Glutamate-Glu-SLC1A2_GLS2_GRIA2	Glu-(Slc1a2+Gls2) - Gria2	Glutamate	Non-protein Signaling	PMID: 24155668;PMID: 14612154
Cort5/6	I.Gly/Gaba 2	Glu-SLC1A2_GLS2	Gria2	0.0496457	0	Glutamate-Glu-SLC1A2_GLS2_GRIA2	Glu-(Slc1a2+Gls2) - Gria2	Glutamate	Non-protein Signaling	PMID: 24155668;PMID: 14612154
Cort2/3/4	Cort2/3	Glu-SLC1A2_GLS2	Gria2	0.0432962	0	Glutamate-Glu-SLC1A2_GLS2_GRIA2	Glu-(Slc1a2+Gls2) - Gria2	Glutamate	Non-protein Signaling	PMID: 24155668;PMID: 14612154
Cort4/5	Cort2/3	Glu-SLC1A2_GLS2	Gria2	0.0537681	0	Glutamate-Glu-SLC1A2_GLS2_GRIA2	Glu-(Slc1a2+Gls2) - Gria2	Glutamate	Non-protein Signaling	PMID: 24155668;PMID: 14612154
Cort5/6	Cort2/3	Glu-SLC1A2_GLS2	Gria2	0.0617524	0	Glutamate-Glu-SLC1A2_GLS2_GRIA2	Glu-(Slc1a2+Gls2) - Gria2	Glutamate	Non-protein Signaling	PMID: 24155668;PMID: 14612154
Microglia	Cort2/3	Glu-SLC1A2_GLS2	Gria2	0.0452205	0.03	Glutamate-Glu-SLC1A2_GLS2_GRIA2	Glu-(Slc1a2+Gls2) - Gria2	Glutamate	Non-protein Signaling	PMID: 24155668;PMID: 14612154
Endothelial	Cort2/3	Glu-SLC1A2_GLS2	Gria2	0.0601018	0	Glutamate-Glu-SLC1A2_GLS2_GRIA2	Glu-(Slc1a2+Gls2) - Gria2	Glutamate	Non-protein Signaling	PMID: 24155668;PMID: 14612154
Cort2/3/4	Cort2/3/4	Glu-SLC1A2_GLS2	Gria2	0.0415178	0	Glutamate-Glu-SLC1A2_GLS2_GRIA2	Glu-(Slc1a2+Gls2) - Gria2	Glutamate	Non-protein Signaling	PMID: 24155668;PMID: 14612154
Cort4/5	Cort2/3/4	Glu-SLC1A2_GLS2	Gria2	0.0515828	0	Glutamate-Glu-SLC1A2_GLS2_GRIA2	Glu-(Slc1a2+Gls2) - Gria2	Glutamate	Non-protein Signaling	PMID: 24155668;PMID: 14612154
Cort5/6	Cort2/3/4	Glu-SLC1A2_GLS2	Gria2	0.0592629	0	Glutamate-Glu-SLC1A2_GLS2_GRIA2	Glu-(Slc1a2+Gls2) - Gria2	Glutamate	Non-protein Signaling	PMID: 24155668;PMID: 14612154
Endothelial	Cort2/3/4	Glu-SLC1A2_GLS2	Gria2	0.0576748	0	Glutamate-Glu-SLC1A2_GLS2_GRIA2	Glu-(Slc1a2+Gls2) - Gria2	Glutamate	Non-protein Signaling	PMID: 24155668;PMID: 14612154
Cort2/3/4	Cort4/5	Glu-SLC1A2_GLS2	Gria2	0.0401852	0	Glutamate-Glu-SLC1A2_GLS2_GRIA2	Glu-(Slc1a2+Gls2) - Gria2	Glutamate	Non-protein Signaling	PMID: 24155668;PMID: 14612154
Cort4/5	Cort4/5	Glu-SLC1A2_GLS2	Gria2	0.049944	0	Glutamate-Glu-SLC1A2_GLS2_GRIA2	Glu-(Slc1a2+Gls2) - Gria2	Glutamate	Non-protein Signaling	PMID: 24155668;PMID: 14612154
Cort5/6	Cort4/5	Glu-SLC1A2_GLS2	Gria2	0.0573949	0	Glutamate-Glu-SLC1A2_GLS2_GRIA2	Glu-(Slc1a2+Gls2) - Gria2	Glutamate	Non-protein Signaling	PMID: 24155668;PMID: 14612154
Endothelial	Cort4/5	Glu-SLC1A2_GLS2	Gria2	0.0558539	0.01	Glutamate-Glu-SLC1A2_GLS2_GRIA2	Glu-(Slc1a2+Gls2) - Gria2	Glutamate	Non-protein Signaling	PMID: 24155668;PMID: 14612154
Cort2/3/4	Cort4/5 F.Dominant	Glu-SLC1A2_GLS2	Gria2	0.0418765	0	Glutamate-Glu-SLC1A2_GLS2_GRIA2	Glu-(Slc1a2+Gls2) - Gria2	Glutamate	Non-protein Signaling	PMID: 24155668;PMID: 14612154
Cort4/5	Cort4/5 F.Dominant	Glu-SLC1A2_GLS2	Gria2	0.0520238	0	Glutamate-Glu-SLC1A2_GLS2_GRIA2	Glu-(Slc1a2+Gls2) - Gria2	Glutamate	Non-protein Signaling	PMID: 24155668;PMID: 14612154
Cort5/6	Cort4/5 F.Dominant	Glu-SLC1A2_GLS2	Gria2	0.0597654	0	Glutamate-Glu-SLC1A2_GLS2_GRIA2	Glu-(Slc1a2+Gls2) - Gria2	Glutamate	Non-protein Signaling	PMID: 24155668;PMID: 14612154
Endothelial	Cort4/5 F.Dominant	Glu-SLC1A2_GLS2	Gria2	0.0581647	0	Glutamate-Glu-SLC1A2_GLS2_GRIA2	Glu-(Slc1a2+Gls2) - Gria2	Glutamate	Non-protein Signaling	PMID: 24155668;PMID: 14612154
Cort2/3/4	Cort5	Glu-SLC1A2_GLS2	Gria2	0.0403447	0	Glutamate-Glu-SLC1A2_GLS2_GRIA2	Glu-(Slc1a2+Gls2) - Gria2	Glutamate	Non-protein Signaling	PMID: 24155668;PMID: 14612154
Cort4/5	Cort5	Glu-SLC1A2_GLS2	Gria2	0.0501401	0	Glutamate-Glu-SLC1A2_GLS2_GRIA2	Glu-(Slc1a2+Gls2) - Gria2	Glutamate	Non-protein Signaling	PMID: 24155668;PMID: 14612154
Cort5/6	Cort5	Glu-SLC1A2_GLS2	Gria2	0.0576185	0	Glutamate-Glu-SLC1A2_GLS2_GRIA2	Glu-(Slc1a2+Gls2) - Gria2	Glutamate	Non-protein Signaling	PMID: 24155668;PMID: 14612154
Endothelial	Cort5	Glu-SLC1A2_GLS2	Gria2	0.0560718	0	Glutamate-Glu-SLC1A2_GLS2_GRIA2	Glu-(Slc1a2+Gls2) - Gria2	Glutamate	Non-protein Signaling	PMID: 24155668;PMID: 14612154
Cort2/3/4	Cort5/6	Glu-SLC1A2_GLS2	Gria2	0.0430714	0	Glutamate-Glu-SLC1A2_GLS2_GRIA2	Glu-(Slc1a2+Gls2) - Gria2	Glutamate	Non-protein Signaling	PMID: 24155668;PMID: 14612154
Cort4/5	Cort5/6	Glu-SLC1A2_GLS2	Gria2	0.0534921	0	Glutamate-Glu-SLC1A2_GLS2_GRIA2	Glu-(Slc1a2+Gls2) - Gria2	Glutamate	Non-protein Signaling	PMID: 24155668;PMID: 14612154
Cort5/6	Cort5/6	Glu-SLC1A2_GLS2	Gria2	0.061438	0	Glutamate-Glu-SLC1A2_GLS2_GRIA2	Glu-(Slc1a2+Gls2) - Gria2	Glutamate	Non-protein Signaling	PMID: 24155668;PMID: 14612154
Endothelial	Cort5/6	Glu-SLC1A2_GLS2	Gria2	0.0597953	0	Glutamate-Glu-SLC1A2_GLS2_GRIA2	Glu-(Slc1a2+Gls2) - Gria2	Glutamate	Non-protein Signaling	PMID: 24155668;PMID: 14612154
Cort2/3/4	Cort6b	Glu-SLC1A2_GLS2	Gria2	0.041477	0	Glutamate-Glu-SLC1A2_GLS2_GRIA2	Glu-(Slc1a2+Gls2) - Gria2	Glutamate	Non-protein Signaling	PMID: 24155668;PMID: 14612154
Cort4/5	Cort6b	Glu-SLC1A2_GLS2	Gria2	0.0515326	0	Glutamate-Glu-SLC1A2_GLS2_GRIA2	Glu-(Slc1a2+Gls2) - Gria2	Glutamate	Non-protein Signaling	PMID: 24155668;PMID: 14612154
Cort5/6	Cort6b	Glu-SLC1A2_GLS2	Gria2	0.0592058	0	Glutamate-Glu-SLC1A2_GLS2_GRIA2	Glu-(Slc1a2+Gls2) - Gria2	Glutamate	Non-protein Signaling	PMID: 24155668;PMID: 14612154
Endothelial	Cort6b	Glu-SLC1A2_GLS2	Gria2	0.0576191	0	Glutamate-Glu-SLC1A2_GLS2_GRIA2	Glu-(Slc1a2+Gls2) - Gria2	Glutamate	Non-protein Signaling	PMID: 24155668;PMID: 14612154
Cort2/3/4	Cort2/3 MT.specific	Glu-SLC1A2_GLS2	Gria2	0.0397553	0.04	Glutamate-Glu-SLC1A2_GLS2_GRIA2	Glu-(Slc1a2+Gls2) - Gria2	Glutamate	Non-protein Signaling	PMID: 24155668;PMID: 14612154
Cort4/5	Cort2/3 MT.specific	Glu-SLC1A2_GLS2	Gria2	0.049415	0	Glutamate-Glu-SLC1A2_GLS2_GRIA2	Glu-(Slc1a2+Gls2) - Gria2	Glutamate	Non-protein Signaling	PMID: 24155668;PMID: 14612154
Cort5/6	Cort2/3 MT.specific	Glu-SLC1A2_GLS2	Gria2	0.0567917	0	Glutamate-Glu-SLC1A2_GLS2_GRIA2	Glu-(Slc1a2+Gls2) - Gria2	Glutamate	Non-protein Signaling	PMID: 24155668;PMID: 14612154
Endothelial	Cort2/3 MT.specific	Glu-SLC1A2_GLS2	Gria2	0.0552659	0.01	Glutamate-Glu-SLC1A2_GLS2_GRIA2	Glu-(Slc1a2+Gls2) - Gria2	Glutamate	Non-protein Signaling	PMID: 24155668;PMID: 14612154
Cort2/3/4	Cort4 MT.specific	Glu-SLC1A2_GLS2	Gria2	0.0436558	0	Glutamate-Glu-SLC1A2_GLS2_GRIA2	Glu-(Slc1a2+Gls2) - Gria2	Glutamate	Non-protein Signaling	PMID: 24155668;PMID: 14612154
Cort4/5	Cort4 MT.specific	Glu-SLC1A2_GLS2	Gria2	0.0542098	0	Glutamate-Glu-SLC1A2_GLS2_GRIA2	Glu-(Slc1a2+Gls2) - Gria2	Glutamate	Non-protein Signaling	PMID: 24155668;PMID: 14612154
Cort5/6	Cort4 MT.specific	Glu-SLC1A2_GLS2	Gria2	0.0622554	0	Glutamate-Glu-SLC1A2_GLS2_GRIA2	Glu-(Slc1a2+Gls2) - Gria2	Glutamate	Non-protein Signaling	PMID: 24155668;PMID: 14612154
Microglia	Cort4 MT.specific	Glu-SLC1A2_GLS2	Gria2	0.0455953	0.04	Glutamate-Glu-SLC1A2_GLS2_GRIA2	Glu-(Slc1a2+Gls2) - Gria2	Glutamate	Non-protein Signaling	PMID: 24155668;PMID: 14612154
Endothelial	Cort4 MT.specific	Glu-SLC1A2_GLS2	Gria2	0.0605922	0	Glutamate-Glu-SLC1A2_GLS2_GRIA2	Glu-(Slc1a2+Gls2) - Gria2	Glutamate	Non-protein Signaling	PMID: 24155668;PMID: 14612154
Cort4/5	Olig 1	Glu-SLC1A2_GLS2	Gria2	0.0412381	0	Glutamate-Glu-SLC1A2_GLS2_GRIA2	Glu-(Slc1a2+Gls2) - Gria2	Glutamate	Non-protein Signaling	PMID: 24155668;PMID: 14612154
Cort5/6	Olig 1	Glu-SLC1A2_GLS2	Gria2	0.047455	0	Glutamate-Glu-SLC1A2_GLS2_GRIA2	Glu-(Slc1a2+Gls2) - Gria2	Glutamate	Non-protein Signaling	PMID: 24155668;PMID: 14612154
Cort2/3/4	Olig 2	Glu-SLC1A2_GLS2	Gria2	0.0400076	0.01	Glutamate-Glu-SLC1A2_GLS2_GRIA2	Glu-(Slc1a2+Gls2) - Gria2	Glutamate	Non-protein Signaling	PMID: 24155668;PMID: 14612154
Cort4/5	Olig 2	Glu-SLC1A2_GLS2	Gria2	0.0497255	0	Glutamate-Glu-SLC1A2_GLS2_GRIA2	Glu-(Slc1a2+Gls2) - Gria2	Glutamate	Non-protein Signaling	PMID: 24155668;PMID: 14612154
Cort5/6	Olig 2	Glu-SLC1A2_GLS2	Gria2	0.0571458	0	Glutamate-Glu-SLC1A2_GLS2_GRIA2	Glu-(Slc1a2+Gls2) - Gria2	Glutamate	Non-protein Signaling	PMID: 24155668;PMID: 14612154
Endothelial	Olig 2	Glu-SLC1A2_GLS2	Gria2	0.055611	0.01	Glutamate-Glu-SLC1A2_GLS2_GRIA2	Glu-(Slc1a2+Gls2) - Gria2	Glutamate	Non-protein Signaling	PMID: 24155668;PMID: 14612154
Cort2/3/4	Astro/RadGlia	Glu-SLC1A2_GLS2	Gria2	0.0396673	0.01	Glutamate-Glu-SLC1A2_GLS2_GRIA2	Glu-(Slc1a2+Gls2) - Gria2	Glutamate	Non-protein Signaling	PMID: 24155668;PMID: 14612154
Cort4/5	Astro/RadGlia	Glu-SLC1A2_GLS2	Gria2	0.0493068	0	Glutamate-Glu-SLC1A2_GLS2_GRIA2	Glu-(Slc1a2+Gls2) - Gria2	Glutamate	Non-protein Signaling	PMID: 24155668;PMID: 14612154
Cort5/6	Astro/RadGlia	Glu-SLC1A2_GLS2	Gria2	0.0566683	0	Glutamate-Glu-SLC1A2_GLS2_GRIA2	Glu-(Slc1a2+Gls2) - Gria2	Glutamate	Non-protein Signaling	PMID: 24155668;PMID: 14612154
Endothelial	Astro/RadGlia	Glu-SLC1A2_GLS2	Gria2	0.0551457	0.01	Glutamate-Glu-SLC1A2_GLS2_GRIA2	Glu-(Slc1a2+Gls2) - Gria2	Glutamate	Non-protein Signaling	PMID: 24155668;PMID: 14612154
Cort2/3/4	Microglia	Glu-SLC1A2_GLS2	Gria2	0.0389386	0.02	Glutamate-Glu-SLC1A2_GLS2_GRIA2	Glu-(Slc1a2+Gls2) - Gria2	Glutamate	Non-protein Signaling	PMID: 24155668;PMID: 14612154
Cort4/5	Microglia	Glu-SLC1A2_GLS2	Gria2	0.04841	0	Glutamate-Glu-SLC1A2_GLS2_GRIA2	Glu-(Slc1a2+Gls2) - Gria2	Glutamate	Non-protein Signaling	PMID: 24155668;PMID: 14612154
Cort5/6	Microglia	Glu-SLC1A2_GLS2	Gria2	0.0556454	0	Glutamate-Glu-SLC1A2_GLS2_GRIA2	Glu-(Slc1a2+Gls2) - Gria2	Glutamate	Non-protein Signaling	PMID: 24155668;PMID: 14612154
Endothelial	Microglia	Glu-SLC1A2_GLS2	Gria2	0.0541487	0.01	Glutamate-Glu-SLC1A2_GLS2_GRIA2	Glu-(Slc1a2+Gls2) - Gria2	Glutamate	Non-protein Signaling	PMID: 24155668;PMID: 14612154
Cort4/5	Endothelial	Glu-SLC1A2_GLS2	Gria2	0.0440605	0	Glutamate-Glu-SLC1A2_GLS2_GRIA2	Glu-(Slc1a2+Gls2) - Gria2	Glutamate	Non-protein Signaling	PMID: 24155668;PMID: 14612154
Cort5/6	Endothelial	Glu-SLC1A2_GLS2	Gria2	0.0506805	0	Glutamate-Glu-SLC1A2_GLS2_GRIA2	Glu-(Slc1a2+Gls2) - Gria2	Glutamate	Non-protein Signaling	PMID: 24155668;PMID: 14612154
Astro/RadGlia	I.Vip+	Glu-SLC1A3_GLS2	Gria2	0.023363	0	Glutamate-Glu-SLC1A3_GLS2_GRIA2	Glu-(Slc1a3+Gls2) - Gria2	Glutamate	Non-protein Signaling	PMID: 24155668;PMID: 14612154
Microglia	I.Vip+	Glu-SLC1A3_GLS2	Gria2	0.00781956	0.01	Glutamate-Glu-SLC1A3_GLS2_GRIA2	Glu-(Slc1a3+Gls2) - Gria2	Glutamate	Non-protein Signaling	PMID: 24155668;PMID: 14612154
Astro/RadGlia	I.Sst+	Glu-SLC1A3_GLS2	Gria2	0.0202502	0	Glutamate-Glu-SLC1A3_GLS2_GRIA2	Glu-(Slc1a3+Gls2) - Gria2	Glutamate	Non-protein Signaling	PMID: 24155668;PMID: 14612154
Microglia	I.Sst+	Glu-SLC1A3_GLS2	Gria2	0.00676336	0.02	Glutamate-Glu-SLC1A3_GLS2_GRIA2	Glu-(Slc1a3+Gls2) - Gria2	Glutamate	Non-protein Signaling	PMID: 24155668;PMID: 14612154
Astro/RadGlia	I.Pvalb+	Glu-SLC1A3_GLS2	Gria2	0.0216906	0	Glutamate-Glu-SLC1A3_GLS2_GRIA2	Glu-(Slc1a3+Gls2) - Gria2	Glutamate	Non-protein Signaling	PMID: 24155668;PMID: 14612154
Microglia	I.Pvalb+	Glu-SLC1A3_GLS2	Gria2	0.00725155	0.02	Glutamate-Glu-SLC1A3_GLS2_GRIA2	Glu-(Slc1a3+Gls2) - Gria2	Glutamate	Non-protein Signaling	PMID: 24155668;PMID: 14612154
Astro/RadGlia	I.Dach1+	Glu-SLC1A3_GLS2	Gria2	0.0256679	0	Glutamate-Glu-SLC1A3_GLS2_GRIA2	Glu-(Slc1a3+Gls2) - Gria2	Glutamate	Non-protein Signaling	PMID: 24155668;PMID: 14612154
Microglia	I.Dach1+	Glu-SLC1A3_GLS2	Gria2	0.0086045	0.01	Glutamate-Glu-SLC1A3_GLS2_GRIA2	Glu-(Slc1a3+Gls2) - Gria2	Glutamate	Non-protein Signaling	PMID: 24155668;PMID: 14612154
Astro/RadGlia	I.Gly/Gaba 1	Glu-SLC1A3_GLS2	Gria2	0.0248726	0	Glutamate-Glu-SLC1A3_GLS2_GRIA2	Glu-(Slc1a3+Gls2) - Gria2	Glutamate	Non-protein Signaling	PMID: 24155668;PMID: 14612154
Microglia	I.Gly/Gaba 1	Glu-SLC1A3_GLS2	Gria2	0.00833338	0.01	Glutamate-Glu-SLC1A3_GLS2_GRIA2	Glu-(Slc1a3+Gls2) - Gria2	Glutamate	Non-protein Signaling	PMID: 24155668;PMID: 14612154
Astro/RadGlia	I.Gly/Gaba 2	Glu-SLC1A3_GLS2	Gria2	0.0198582	0	Glutamate-Glu-SLC1A3_GLS2_GRIA2	Glu-(Slc1a3+Gls2) - Gria2	Glutamate	Non-protein Signaling	PMID: 24155668;PMID: 14612154
Microglia	I.Gly/Gaba 2	Glu-SLC1A3_GLS2	Gria2	0.00663068	0.02	Glutamate-Glu-SLC1A3_GLS2_GRIA2	Glu-(Slc1a3+Gls2) - Gria2	Glutamate	Non-protein Signaling	PMID: 24155668;PMID: 14612154
Astro/RadGlia	Cort2/3	Glu-SLC1A3_GLS2	Gria2	0.0248912	0	Glutamate-Glu-SLC1A3_GLS2_GRIA2	Glu-(Slc1a3+Gls2) - Gria2	Glutamate	Non-protein Signaling	PMID: 24155668;PMID: 14612154
Microglia	Cort2/3	Glu-SLC1A3_GLS2	Gria2	0.00833972	0.01	Glutamate-Glu-SLC1A3_GLS2_GRIA2	Glu-(Slc1a3+Gls2) - Gria2	Glutamate	Non-protein Signaling	PMID: 24155668;PMID: 14612154
Astro/RadGlia	Cort2/3/4	Glu-SLC1A3_GLS2	Gria2	0.0238499	0	Glutamate-Glu-SLC1A3_GLS2_GRIA2	Glu-(Slc1a3+Gls2) - Gria2	Glutamate	Non-protein Signaling	PMID: 24155668;PMID: 14612154
Microglia	Cort2/3/4	Glu-SLC1A3_GLS2	Gria2	0.00798518	0.01	Glutamate-Glu-SLC1A3_GLS2_GRIA2	Glu-(Slc1a3+Gls2) - Gria2	Glutamate	Non-protein Signaling	PMID: 24155668;PMID: 14612154
Astro/RadGlia	Cort4/5	Glu-SLC1A3_GLS2	Gria2	0.0230708	0	Glutamate-Glu-SLC1A3_GLS2_GRIA2	Glu-(Slc1a3+Gls2) - Gria2	Glutamate	Non-protein Signaling	PMID: 24155668;PMID: 14612154
Microglia	Cort4/5	Glu-SLC1A3_GLS2	Gria2	0.00772022	0.02	Glutamate-Glu-SLC1A3_GLS2_GRIA2	Glu-(Slc1a3+Gls2) - Gria2	Glutamate	Non-protein Signaling	PMID: 24155668;PMID: 14612154
Astro/RadGlia	Cort4/5 F.Dominant	Glu-SLC1A3_GLS2	Gria2	0.0240598	0	Glutamate-Glu-SLC1A3_GLS2_GRIA2	Glu-(Slc1a3+Gls2) - Gria2	Glutamate	Non-protein Signaling	PMID: 24155668;PMID: 14612154
Microglia	Cort4/5 F.Dominant	Glu-SLC1A3_GLS2	Gria2	0.00805661	0.01	Glutamate-Glu-SLC1A3_GLS2_GRIA2	Glu-(Slc1a3+Gls2) - Gria2	Glutamate	Non-protein Signaling	PMID: 24155668;PMID: 14612154
Astro/RadGlia	Cort5	Glu-SLC1A3_GLS2	Gria2	0.023164	0	Glutamate-Glu-SLC1A3_GLS2_GRIA2	Glu-(Slc1a3+Gls2) - Gria2	Glutamate	Non-protein Signaling	PMID: 24155668;PMID: 14612154
Microglia	Cort5	Glu-SLC1A3_GLS2	Gria2	0.00775189	0.01	Glutamate-Glu-SLC1A3_GLS2_GRIA2	Glu-(Slc1a3+Gls2) - Gria2	Glutamate	Non-protein Signaling	PMID: 24155668;PMID: 14612154
Astro/RadGlia	Cort5/6	Glu-SLC1A3_GLS2	Gria2	0.0247595	0	Glutamate-Glu-SLC1A3_GLS2_GRIA2	Glu-(Slc1a3+Gls2) - Gria2	Glutamate	Non-protein Signaling	PMID: 24155668;PMID: 14612154
Microglia	Cort5/6	Glu-SLC1A3_GLS2	Gria2	0.00829485	0.01	Glutamate-Glu-SLC1A3_GLS2_GRIA2	Glu-(Slc1a3+Gls2) - Gria2	Glutamate	Non-protein Signaling	PMID: 24155668;PMID: 14612154
Astro/RadGlia	Cort6b	Glu-SLC1A3_GLS2	Gria2	0.0238261	0	Glutamate-Glu-SLC1A3_GLS2_GRIA2	Glu-(Slc1a3+Gls2) - Gria2	Glutamate	Non-protein Signaling	PMID: 24155668;PMID: 14612154
Microglia	Cort6b	Glu-SLC1A3_GLS2	Gria2	0.00797706	0.01	Glutamate-Glu-SLC1A3_GLS2_GRIA2	Glu-(Slc1a3+Gls2) - Gria2	Glutamate	Non-protein Signaling	PMID: 24155668;PMID: 14612154
Astro/RadGlia	Cort2/3 MT.specific	Glu-SLC1A3_GLS2	Gria2	0.0228196	0	Glutamate-Glu-SLC1A3_GLS2_GRIA2	Glu-(Slc1a3+Gls2) - Gria2	Glutamate	Non-protein Signaling	PMID: 24155668;PMID: 14612154
Microglia	Cort2/3 MT.specific	Glu-SLC1A3_GLS2	Gria2	0.00763485	0.02	Glutamate-Glu-SLC1A3_GLS2_GRIA2	Glu-(Slc1a3+Gls2) - Gria2	Glutamate	Non-protein Signaling	PMID: 24155668;PMID: 14612154
Astro/RadGlia	Cort4 MT.specific	Glu-SLC1A3_GLS2	Gria2	0.0251019	0	Glutamate-Glu-SLC1A3_GLS2_GRIA2	Glu-(Slc1a3+Gls2) - Gria2	Glutamate	Non-protein Signaling	PMID: 24155668;PMID: 14612154
Microglia	Cort4 MT.specific	Glu-SLC1A3_GLS2	Gria2	0.00841154	0.01	Glutamate-Glu-SLC1A3_GLS2_GRIA2	Glu-(Slc1a3+Gls2) - Gria2	Glutamate	Non-protein Signaling	PMID: 24155668;PMID: 14612154
Astro/RadGlia	Olig 1	Glu-SLC1A3_GLS2	Gria2	0.0189558	0	Glutamate-Glu-SLC1A3_GLS2_GRIA2	Glu-(Slc1a3+Gls2) - Gria2	Glutamate	Non-protein Signaling	PMID: 24155668;PMID: 14612154
Microglia	Olig 1	Glu-SLC1A3_GLS2	Gria2	0.00632547	0.02	Glutamate-Glu-SLC1A3_GLS2_GRIA2	Glu-(Slc1a3+Gls2) - Gria2	Glutamate	Non-protein Signaling	PMID: 24155668;PMID: 14612154
Astro/RadGlia	Olig 2	Glu-SLC1A3_GLS2	Gria2	0.022967	0	Glutamate-Glu-SLC1A3_GLS2_GRIA2	Glu-(Slc1a3+Gls2) - Gria2	Glutamate	Non-protein Signaling	PMID: 24155668;PMID: 14612154
Microglia	Olig 2	Glu-SLC1A3_GLS2	Gria2	0.00768495	0.02	Glutamate-Glu-SLC1A3_GLS2_GRIA2	Glu-(Slc1a3+Gls2) - Gria2	Glutamate	Non-protein Signaling	PMID: 24155668;PMID: 14612154
Astro/RadGlia	Astro/RadGlia	Glu-SLC1A3_GLS2	Gria2	0.0227682	0	Glutamate-Glu-SLC1A3_GLS2_GRIA2	Glu-(Slc1a3+Gls2) - Gria2	Glutamate	Non-protein Signaling	PMID: 24155668;PMID: 14612154
Microglia	Astro/RadGlia	Glu-SLC1A3_GLS2	Gria2	0.0076174	0.02	Glutamate-Glu-SLC1A3_GLS2_GRIA2	Glu-(Slc1a3+Gls2) - Gria2	Glutamate	Non-protein Signaling	PMID: 24155668;PMID: 14612154
Astro/RadGlia	Microglia	Glu-SLC1A3_GLS2	Gria2	0.0223428	0	Glutamate-Glu-SLC1A3_GLS2_GRIA2	Glu-(Slc1a3+Gls2) - Gria2	Glutamate	Non-protein Signaling	PMID: 24155668;PMID: 14612154
Microglia	Microglia	Glu-SLC1A3_GLS2	Gria2	0.00747289	0.02	Glutamate-Glu-SLC1A3_GLS2_GRIA2	Glu-(Slc1a3+Gls2) - Gria2	Glutamate	Non-protein Signaling	PMID: 24155668;PMID: 14612154
Astro/RadGlia	Endothelial	Glu-SLC1A3_GLS2	Gria2	0.0202854	0	Glutamate-Glu-SLC1A3_GLS2_GRIA2	Glu-(Slc1a3+Gls2) - Gria2	Glutamate	Non-protein Signaling	PMID: 24155668;PMID: 14612154
Microglia	Endothelial	Glu-SLC1A3_GLS2	Gria2	0.00677529	0.02	Glutamate-Glu-SLC1A3_GLS2_GRIA2	Glu-(Slc1a3+Gls2) - Gria2	Glutamate	Non-protein Signaling	PMID: 24155668;PMID: 14612154
Astro/RadGlia	Ependymal MT.specific	Glu-SLC1A3_GLS2	Gria2	0.0122911	0	Glutamate-Glu-SLC1A3_GLS2_GRIA2	Glu-(Slc1a3+Gls2) - Gria2	Glutamate	Non-protein Signaling	PMID: 24155668;PMID: 14612154
Microglia	Ependymal MT.specific	Glu-SLC1A3_GLS2	Gria2	0.00408302	0.01	Glutamate-Glu-SLC1A3_GLS2_GRIA2	Glu-(Slc1a3+Gls2) - Gria2	Glutamate	Non-protein Signaling	PMID: 24155668;PMID: 14612154
Cort2/3 MT.specific	I.Vip+	Glu-SLC17A6_GLS	Gria3	0.0087213	0	Glutamate-Glu-SLC17A6_GLS_GRIA3	Glu-(Slc17a6+Gls) - Gria3	Glutamate	Non-protein Signaling	PMID: 24155668;PMID: 14612154
Cort2/3 MT.specific	I.Sst+	Glu-SLC17A6_GLS	Gria3	0.0293418	0	Glutamate-Glu-SLC17A6_GLS_GRIA3	Glu-(Slc17a6+Gls) - Gria3	Glutamate	Non-protein Signaling	PMID: 24155668;PMID: 14612154
Cort2/3 MT.specific	I.Pvalb+	Glu-SLC17A6_GLS	Gria3	0.0257166	0	Glutamate-Glu-SLC17A6_GLS_GRIA3	Glu-(Slc17a6+Gls) - Gria3	Glutamate	Non-protein Signaling	PMID: 24155668;PMID: 14612154
Cort2/3 MT.specific	I.Dach1+	Glu-SLC17A6_GLS	Gria3	0.0256824	0	Glutamate-Glu-SLC17A6_GLS_GRIA3	Glu-(Slc17a6+Gls) - Gria3	Glutamate	Non-protein Signaling	PMID: 24155668;PMID: 14612154
Cort2/3 MT.specific	I.Gly/Gaba 1	Glu-SLC17A6_GLS	Gria3	0.0234797	0	Glutamate-Glu-SLC17A6_GLS_GRIA3	Glu-(Slc17a6+Gls) - Gria3	Glutamate	Non-protein Signaling	PMID: 24155668;PMID: 14612154
Cort2/3 MT.specific	I.Gly/Gaba 2	Glu-SLC17A6_GLS	Gria3	0.0214428	0	Glutamate-Glu-SLC17A6_GLS_GRIA3	Glu-(Slc17a6+Gls) - Gria3	Glutamate	Non-protein Signaling	PMID: 24155668;PMID: 14612154
Cort2/3 MT.specific	Cort2/3	Glu-SLC17A6_GLS	Gria3	0.0316935	0	Glutamate-Glu-SLC17A6_GLS_GRIA3	Glu-(Slc17a6+Gls) - Gria3	Glutamate	Non-protein Signaling	PMID: 24155668;PMID: 14612154
Cort2/3 MT.specific	Cort2/3/4	Glu-SLC17A6_GLS	Gria3	0.0314321	0	Glutamate-Glu-SLC17A6_GLS_GRIA3	Glu-(Slc17a6+Gls) - Gria3	Glutamate	Non-protein Signaling	PMID: 24155668;PMID: 14612154
Cort2/3 MT.specific	Cort4/5	Glu-SLC17A6_GLS	Gria3	0.0254165	0	Glutamate-Glu-SLC17A6_GLS_GRIA3	Glu-(Slc17a6+Gls) - Gria3	Glutamate	Non-protein Signaling	PMID: 24155668;PMID: 14612154
Cort2/3 MT.specific	Cort4/5 F.Dominant	Glu-SLC17A6_GLS	Gria3	0.0262189	0	Glutamate-Glu-SLC17A6_GLS_GRIA3	Glu-(Slc17a6+Gls) - Gria3	Glutamate	Non-protein Signaling	PMID: 24155668;PMID: 14612154
Cort2/3 MT.specific	Cort5	Glu-SLC17A6_GLS	Gria3	0.0266964	0	Glutamate-Glu-SLC17A6_GLS_GRIA3	Glu-(Slc17a6+Gls) - Gria3	Glutamate	Non-protein Signaling	PMID: 24155668;PMID: 14612154
Cort2/3 MT.specific	Cort5/6	Glu-SLC17A6_GLS	Gria3	0.0305348	0	Glutamate-Glu-SLC17A6_GLS_GRIA3	Glu-(Slc17a6+Gls) - Gria3	Glutamate	Non-protein Signaling	PMID: 24155668;PMID: 14612154
Cort2/3 MT.specific	Cort6b	Glu-SLC17A6_GLS	Gria3	0.0205316	0	Glutamate-Glu-SLC17A6_GLS_GRIA3	Glu-(Slc17a6+Gls) - Gria3	Glutamate	Non-protein Signaling	PMID: 24155668;PMID: 14612154
Cort2/3 MT.specific	Cort2/3 MT.specific	Glu-SLC17A6_GLS	Gria3	0.0216039	0	Glutamate-Glu-SLC17A6_GLS_GRIA3	Glu-(Slc17a6+Gls) - Gria3	Glutamate	Non-protein Signaling	PMID: 24155668;PMID: 14612154
Cort2/3 MT.specific	Cort4 MT.specific	Glu-SLC17A6_GLS	Gria3	0.0314536	0	Glutamate-Glu-SLC17A6_GLS_GRIA3	Glu-(Slc17a6+Gls) - Gria3	Glutamate	Non-protein Signaling	PMID: 24155668;PMID: 14612154
Cort2/3 MT.specific	Olig 1	Glu-SLC17A6_GLS	Gria3	0.016828	0	Glutamate-Glu-SLC17A6_GLS_GRIA3	Glu-(Slc17a6+Gls) - Gria3	Glutamate	Non-protein Signaling	PMID: 24155668;PMID: 14612154
Cort2/3 MT.specific	Olig 2	Glu-SLC17A6_GLS	Gria3	0.0254757	0	Glutamate-Glu-SLC17A6_GLS_GRIA3	Glu-(Slc17a6+Gls) - Gria3	Glutamate	Non-protein Signaling	PMID: 24155668;PMID: 14612154
Cort2/3 MT.specific	Astro/RadGlia	Glu-SLC17A6_GLS	Gria3	0.0181184	0	Glutamate-Glu-SLC17A6_GLS_GRIA3	Glu-(Slc17a6+Gls) - Gria3	Glutamate	Non-protein Signaling	PMID: 24155668;PMID: 14612154
Cort2/3 MT.specific	Microglia	Glu-SLC17A6_GLS	Gria3	0.0257347	0	Glutamate-Glu-SLC17A6_GLS_GRIA3	Glu-(Slc17a6+Gls) - Gria3	Glutamate	Non-protein Signaling	PMID: 24155668;PMID: 14612154
Cort2/3 MT.specific	Endothelial	Glu-SLC17A6_GLS	Gria3	0.0225066	0	Glutamate-Glu-SLC17A6_GLS_GRIA3	Glu-(Slc17a6+Gls) - Gria3	Glutamate	Non-protein Signaling	PMID: 24155668;PMID: 14612154
Cort2/3	I.Sst+	Glu-SLC17A7_GLS	Gria3	0.0821599	0	Glutamate-Glu-SLC17A7_GLS_GRIA3	Glu-(Slc17a7+Gls) - Gria3	Glutamate	Non-protein Signaling	PMID: 24155668;PMID: 14612154
Cort2/3/4	I.Sst+	Glu-SLC17A7_GLS	Gria3	0.0975624	0	Glutamate-Glu-SLC17A7_GLS_GRIA3	Glu-(Slc17a7+Gls) - Gria3	Glutamate	Non-protein Signaling	PMID: 24155668;PMID: 14612154
Cort4/5	I.Sst+	Glu-SLC17A7_GLS	Gria3	0.100961	0	Glutamate-Glu-SLC17A7_GLS_GRIA3	Glu-(Slc17a7+Gls) - Gria3	Glutamate	Non-protein Signaling	PMID: 24155668;PMID: 14612154
Cort5	I.Sst+	Glu-SLC17A7_GLS	Gria3	0.107604	0	Glutamate-Glu-SLC17A7_GLS_GRIA3	Glu-(Slc17a7+Gls) - Gria3	Glutamate	Non-protein Signaling	PMID: 24155668;PMID: 14612154
Cort5/6	I.Sst+	Glu-SLC17A7_GLS	Gria3	0.0992481	0	Glutamate-Glu-SLC17A7_GLS_GRIA3	Glu-(Slc17a7+Gls) - Gria3	Glutamate	Non-protein Signaling	PMID: 24155668;PMID: 14612154
Cort2/3 MT.specific	I.Sst+	Glu-SLC17A7_GLS	Gria3	0.116783	0	Glutamate-Glu-SLC17A7_GLS_GRIA3	Glu-(Slc17a7+Gls) - Gria3	Glutamate	Non-protein Signaling	PMID: 24155668;PMID: 14612154
Cort4 MT.specific	I.Sst+	Glu-SLC17A7_GLS	Gria3	0.0954379	0	Glutamate-Glu-SLC17A7_GLS_GRIA3	Glu-(Slc17a7+Gls) - Gria3	Glutamate	Non-protein Signaling	PMID: 24155668;PMID: 14612154
Microglia	I.Sst+	Glu-SLC17A7_GLS	Gria3	0.0830807	0	Glutamate-Glu-SLC17A7_GLS_GRIA3	Glu-(Slc17a7+Gls) - Gria3	Glutamate	Non-protein Signaling	PMID: 24155668;PMID: 14612154
Endothelial	I.Sst+	Glu-SLC17A7_GLS	Gria3	0.0959029	0	Glutamate-Glu-SLC17A7_GLS_GRIA3	Glu-(Slc17a7+Gls) - Gria3	Glutamate	Non-protein Signaling	PMID: 24155668;PMID: 14612154
Cort2/3	I.Pvalb+	Glu-SLC17A7_GLS	Gria3	0.0724963	0.03	Glutamate-Glu-SLC17A7_GLS_GRIA3	Glu-(Slc17a7+Gls) - Gria3	Glutamate	Non-protein Signaling	PMID: 24155668;PMID: 14612154
Cort2/3/4	I.Pvalb+	Glu-SLC17A7_GLS	Gria3	0.0862575	0	Glutamate-Glu-SLC17A7_GLS_GRIA3	Glu-(Slc17a7+Gls) - Gria3	Glutamate	Non-protein Signaling	PMID: 24155668;PMID: 14612154
Cort4/5	I.Pvalb+	Glu-SLC17A7_GLS	Gria3	0.0893012	0	Glutamate-Glu-SLC17A7_GLS_GRIA3	Glu-(Slc17a7+Gls) - Gria3	Glutamate	Non-protein Signaling	PMID: 24155668;PMID: 14612154
Cort5	I.Pvalb+	Glu-SLC17A7_GLS	Gria3	0.095258	0	Glutamate-Glu-SLC17A7_GLS_GRIA3	Glu-(Slc17a7+Gls) - Gria3	Glutamate	Non-protein Signaling	PMID: 24155668;PMID: 14612154
Cort5/6	I.Pvalb+	Glu-SLC17A7_GLS	Gria3	0.0877668	0	Glutamate-Glu-SLC17A7_GLS_GRIA3	Glu-(Slc17a7+Gls) - Gria3	Glutamate	Non-protein Signaling	PMID: 24155668;PMID: 14612154
Cort2/3 MT.specific	I.Pvalb+	Glu-SLC17A7_GLS	Gria3	0.103506	0	Glutamate-Glu-SLC17A7_GLS_GRIA3	Glu-(Slc17a7+Gls) - Gria3	Glutamate	Non-protein Signaling	PMID: 24155668;PMID: 14612154
Cort4 MT.specific	I.Pvalb+	Glu-SLC17A7_GLS	Gria3	0.0843562	0.01	Glutamate-Glu-SLC17A7_GLS_GRIA3	Glu-(Slc17a7+Gls) - Gria3	Glutamate	Non-protein Signaling	PMID: 24155668;PMID: 14612154
Endothelial	I.Pvalb+	Glu-SLC17A7_GLS	Gria3	0.0847722	0.03	Glutamate-Glu-SLC17A7_GLS_GRIA3	Glu-(Slc17a7+Gls) - Gria3	Glutamate	Non-protein Signaling	PMID: 24155668;PMID: 14612154
Cort2/3	I.Dach1+	Glu-SLC17A7_GLS	Gria3	0.0724046	0.04	Glutamate-Glu-SLC17A7_GLS_GRIA3	Glu-(Slc17a7+Gls) - Gria3	Glutamate	Non-protein Signaling	PMID: 24155668;PMID: 14612154
Cort2/3/4	I.Dach1+	Glu-SLC17A7_GLS	Gria3	0.08615	0	Glutamate-Glu-SLC17A7_GLS_GRIA3	Glu-(Slc17a7+Gls) - Gria3	Glutamate	Non-protein Signaling	PMID: 24155668;PMID: 14612154
Cort4/5	I.Dach1+	Glu-SLC17A7_GLS	Gria3	0.0891903	0	Glutamate-Glu-SLC17A7_GLS_GRIA3	Glu-(Slc17a7+Gls) - Gria3	Glutamate	Non-protein Signaling	PMID: 24155668;PMID: 14612154
Cort5	I.Dach1+	Glu-SLC17A7_GLS	Gria3	0.0951404	0	Glutamate-Glu-SLC17A7_GLS_GRIA3	Glu-(Slc17a7+Gls) - Gria3	Glutamate	Non-protein Signaling	PMID: 24155668;PMID: 14612154
Cort5/6	I.Dach1+	Glu-SLC17A7_GLS	Gria3	0.0876576	0	Glutamate-Glu-SLC17A7_GLS_GRIA3	Glu-(Slc17a7+Gls) - Gria3	Glutamate	Non-protein Signaling	PMID: 24155668;PMID: 14612154
Cort2/3 MT.specific	I.Dach1+	Glu-SLC17A7_GLS	Gria3	0.10338	0	Glutamate-Glu-SLC17A7_GLS_GRIA3	Glu-(Slc17a7+Gls) - Gria3	Glutamate	Non-protein Signaling	PMID: 24155668;PMID: 14612154
Cort4 MT.specific	I.Dach1+	Glu-SLC17A7_GLS	Gria3	0.0842508	0	Glutamate-Glu-SLC17A7_GLS_GRIA3	Glu-(Slc17a7+Gls) - Gria3	Glutamate	Non-protein Signaling	PMID: 24155668;PMID: 14612154
Cort2/3/4	I.Gly/Gaba 1	Glu-SLC17A7_GLS	Gria3	0.0791826	0	Glutamate-Glu-SLC17A7_GLS_GRIA3	Glu-(Slc17a7+Gls) - Gria3	Glutamate	Non-protein Signaling	PMID: 24155668;PMID: 14612154
Cort4/5	I.Gly/Gaba 1	Glu-SLC17A7_GLS	Gria3	0.0819991	0	Glutamate-Glu-SLC17A7_GLS_GRIA3	Glu-(Slc17a7+Gls) - Gria3	Glutamate	Non-protein Signaling	PMID: 24155668;PMID: 14612154
Cort5	I.Gly/Gaba 1	Glu-SLC17A7_GLS	Gria3	0.0875156	0	Glutamate-Glu-SLC17A7_GLS_GRIA3	Glu-(Slc17a7+Gls) - Gria3	Glutamate	Non-protein Signaling	PMID: 24155668;PMID: 14612154
Cort5/6	I.Gly/Gaba 1	Glu-SLC17A7_GLS	Gria3	0.080579	0	Glutamate-Glu-SLC17A7_GLS_GRIA3	Glu-(Slc17a7+Gls) - Gria3	Glutamate	Non-protein Signaling	PMID: 24155668;PMID: 14612154
Cort2/3 MT.specific	I.Gly/Gaba 1	Glu-SLC17A7_GLS	Gria3	0.095164	0	Glutamate-Glu-SLC17A7_GLS_GRIA3	Glu-(Slc17a7+Gls) - Gria3	Glutamate	Non-protein Signaling	PMID: 24155668;PMID: 14612154
Cort2/3/4	I.Gly/Gaba 2	Glu-SLC17A7_GLS	Gria3	0.0726729	0	Glutamate-Glu-SLC17A7_GLS_GRIA3	Glu-(Slc17a7+Gls) - Gria3	Glutamate	Non-protein Signaling	PMID: 24155668;PMID: 14612154
Cort4/5	I.Gly/Gaba 2	Glu-SLC17A7_GLS	Gria3	0.0752768	0	Glutamate-Glu-SLC17A7_GLS_GRIA3	Glu-(Slc17a7+Gls) - Gria3	Glutamate	Non-protein Signaling	PMID: 24155668;PMID: 14612154
Cort5	I.Gly/Gaba 2	Glu-SLC17A7_GLS	Gria3	0.0803806	0	Glutamate-Glu-SLC17A7_GLS_GRIA3	Glu-(Slc17a7+Gls) - Gria3	Glutamate	Non-protein Signaling	PMID: 24155668;PMID: 14612154
Cort5/6	I.Gly/Gaba 2	Glu-SLC17A7_GLS	Gria3	0.0739638	0.02	Glutamate-Glu-SLC17A7_GLS_GRIA3	Glu-(Slc17a7+Gls) - Gria3	Glutamate	Non-protein Signaling	PMID: 24155668;PMID: 14612154
Cort2/3 MT.specific	I.Gly/Gaba 2	Glu-SLC17A7_GLS	Gria3	0.0874653	0.01	Glutamate-Glu-SLC17A7_GLS_GRIA3	Glu-(Slc17a7+Gls) - Gria3	Glutamate	Non-protein Signaling	PMID: 24155668;PMID: 14612154
Cort2/3	Cort2/3	Glu-SLC17A7_GLS	Gria3	0.0883596	0	Glutamate-Glu-SLC17A7_GLS_GRIA3	Glu-(Slc17a7+Gls) - Gria3	Glutamate	Non-protein Signaling	PMID: 24155668;PMID: 14612154
Cort2/3/4	Cort2/3	Glu-SLC17A7_GLS	Gria3	0.104792	0	Glutamate-Glu-SLC17A7_GLS_GRIA3	Glu-(Slc17a7+Gls) - Gria3	Glutamate	Non-protein Signaling	PMID: 24155668;PMID: 14612154
Cort4/5	Cort2/3	Glu-SLC17A7_GLS	Gria3	0.108412	0	Glutamate-Glu-SLC17A7_GLS_GRIA3	Glu-(Slc17a7+Gls) - Gria3	Glutamate	Non-protein Signaling	PMID: 24155668;PMID: 14612154
Cort5	Cort2/3	Glu-SLC17A7_GLS	Gria3	0.115482	0	Glutamate-Glu-SLC17A7_GLS_GRIA3	Glu-(Slc17a7+Gls) - Gria3	Glutamate	Non-protein Signaling	PMID: 24155668;PMID: 14612154
Cort5/6	Cort2/3	Glu-SLC17A7_GLS	Gria3	0.106587	0	Glutamate-Glu-SLC17A7_GLS_GRIA3	Glu-(Slc17a7+Gls) - Gria3	Glutamate	Non-protein Signaling	PMID: 24155668;PMID: 14612154
Cort2/3 MT.specific	Cort2/3	Glu-SLC17A7_GLS	Gria3	0.125239	0	Glutamate-Glu-SLC17A7_GLS_GRIA3	Glu-(Slc17a7+Gls) - Gria3	Glutamate	Non-protein Signaling	PMID: 24155668;PMID: 14612154
Cort4 MT.specific	Cort2/3	Glu-SLC17A7_GLS	Gria3	0.102528	0	Glutamate-Glu-SLC17A7_GLS_GRIA3	Glu-(Slc17a7+Gls) - Gria3	Glutamate	Non-protein Signaling	PMID: 24155668;PMID: 14612154
Microglia	Cort2/3	Glu-SLC17A7_GLS	Gria3	0.0893431	0	Glutamate-Glu-SLC17A7_GLS_GRIA3	Glu-(Slc17a7+Gls) - Gria3	Glutamate	Non-protein Signaling	PMID: 24155668;PMID: 14612154
Endothelial	Cort2/3	Glu-SLC17A7_GLS	Gria3	0.103023	0	Glutamate-Glu-SLC17A7_GLS_GRIA3	Glu-(Slc17a7+Gls) - Gria3	Glutamate	Non-protein Signaling	PMID: 24155668;PMID: 14612154
Cort2/3	Cort2/3/4	Glu-SLC17A7_GLS	Gria3	0.0876731	0	Glutamate-Glu-SLC17A7_GLS_GRIA3	Glu-(Slc17a7+Gls) - Gria3	Glutamate	Non-protein Signaling	PMID: 24155668;PMID: 14612154
Cort2/3/4	Cort2/3/4	Glu-SLC17A7_GLS	Gria3	0.103992	0	Glutamate-Glu-SLC17A7_GLS_GRIA3	Glu-(Slc17a7+Gls) - Gria3	Glutamate	Non-protein Signaling	PMID: 24155668;PMID: 14612154
Cort4/5	Cort2/3/4	Glu-SLC17A7_GLS	Gria3	0.107588	0	Glutamate-Glu-SLC17A7_GLS_GRIA3	Glu-(Slc17a7+Gls) - Gria3	Glutamate	Non-protein Signaling	PMID: 24155668;PMID: 14612154
Cort5	Cort2/3/4	Glu-SLC17A7_GLS	Gria3	0.114611	0	Glutamate-Glu-SLC17A7_GLS_GRIA3	Glu-(Slc17a7+Gls) - Gria3	Glutamate	Non-protein Signaling	PMID: 24155668;PMID: 14612154
Cort5/6	Cort2/3/4	Glu-SLC17A7_GLS	Gria3	0.105776	0	Glutamate-Glu-SLC17A7_GLS_GRIA3	Glu-(Slc17a7+Gls) - Gria3	Glutamate	Non-protein Signaling	PMID: 24155668;PMID: 14612154
Cort2/3 MT.specific	Cort2/3/4	Glu-SLC17A7_GLS	Gria3	0.124305	0	Glutamate-Glu-SLC17A7_GLS_GRIA3	Glu-(Slc17a7+Gls) - Gria3	Glutamate	Non-protein Signaling	PMID: 24155668;PMID: 14612154
Cort4 MT.specific	Cort2/3/4	Glu-SLC17A7_GLS	Gria3	0.101743	0	Glutamate-Glu-SLC17A7_GLS_GRIA3	Glu-(Slc17a7+Gls) - Gria3	Glutamate	Non-protein Signaling	PMID: 24155668;PMID: 14612154
Microglia	Cort2/3/4	Glu-SLC17A7_GLS	Gria3	0.0886497	0	Glutamate-Glu-SLC17A7_GLS_GRIA3	Glu-(Slc17a7+Gls) - Gria3	Glutamate	Non-protein Signaling	PMID: 24155668;PMID: 14612154
Endothelial	Cort2/3/4	Glu-SLC17A7_GLS	Gria3	0.102236	0	Glutamate-Glu-SLC17A7_GLS_GRIA3	Glu-(Slc17a7+Gls) - Gria3	Glutamate	Non-protein Signaling	PMID: 24155668;PMID: 14612154
Cort2/3	Cort4/5	Glu-SLC17A7_GLS	Gria3	0.0716904	0.04	Glutamate-Glu-SLC17A7_GLS_GRIA3	Glu-(Slc17a7+Gls) - Gria3	Glutamate	Non-protein Signaling	PMID: 24155668;PMID: 14612154
Cort2/3/4	Cort4/5	Glu-SLC17A7_GLS	Gria3	0.0853126	0	Glutamate-Glu-SLC17A7_GLS_GRIA3	Glu-(Slc17a7+Gls) - Gria3	Glutamate	Non-protein Signaling	PMID: 24155668;PMID: 14612154
Cort4/5	Cort4/5	Glu-SLC17A7_GLS	Gria3	0.0883262	0	Glutamate-Glu-SLC17A7_GLS_GRIA3	Glu-(Slc17a7+Gls) - Gria3	Glutamate	Non-protein Signaling	PMID: 24155668;PMID: 14612154
Cort5	Cort4/5	Glu-SLC17A7_GLS	Gria3	0.0942247	0	Glutamate-Glu-SLC17A7_GLS_GRIA3	Glu-(Slc17a7+Gls) - Gria3	Glutamate	Non-protein Signaling	PMID: 24155668;PMID: 14612154
Cort5/6	Cort4/5	Glu-SLC17A7_GLS	Gria3	0.086807	0	Glutamate-Glu-SLC17A7_GLS_GRIA3	Glu-(Slc17a7+Gls) - Gria3	Glutamate	Non-protein Signaling	PMID: 24155668;PMID: 14612154
Cort2/3 MT.specific	Cort4/5	Glu-SLC17A7_GLS	Gria3	0.102394	0	Glutamate-Glu-SLC17A7_GLS_GRIA3	Glu-(Slc17a7+Gls) - Gria3	Glutamate	Non-protein Signaling	PMID: 24155668;PMID: 14612154
Cort4 MT.specific	Cort4/5	Glu-SLC17A7_GLS	Gria3	0.0834302	0.01	Glutamate-Glu-SLC17A7_GLS_GRIA3	Glu-(Slc17a7+Gls) - Gria3	Glutamate	Non-protein Signaling	PMID: 24155668;PMID: 14612154
Cort2/3	Cort4/5 F.Dominant	Glu-SLC17A7_GLS	Gria3	0.0738431	0.02	Glutamate-Glu-SLC17A7_GLS_GRIA3	Glu-(Slc17a7+Gls) - Gria3	Glutamate	Non-protein Signaling	PMID: 24155668;PMID: 14612154
Cort2/3/4	Cort4/5 F.Dominant	Glu-SLC17A7_GLS	Gria3	0.0878357	0	Glutamate-Glu-SLC17A7_GLS_GRIA3	Glu-(Slc17a7+Gls) - Gria3	Glutamate	Non-protein Signaling	PMID: 24155668;PMID: 14612154
Cort4/5	Cort4/5 F.Dominant	Glu-SLC17A7_GLS	Gria3	0.0909296	0	Glutamate-Glu-SLC17A7_GLS_GRIA3	Glu-(Slc17a7+Gls) - Gria3	Glutamate	Non-protein Signaling	PMID: 24155668;PMID: 14612154
Cort5	Cort4/5 F.Dominant	Glu-SLC17A7_GLS	Gria3	0.0969834	0	Glutamate-Glu-SLC17A7_GLS_GRIA3	Glu-(Slc17a7+Gls) - Gria3	Glutamate	Non-protein Signaling	PMID: 24155668;PMID: 14612154
Cort5/6	Cort4/5 F.Dominant	Glu-SLC17A7_GLS	Gria3	0.0893699	0	Glutamate-Glu-SLC17A7_GLS_GRIA3	Glu-(Slc17a7+Gls) - Gria3	Glutamate	Non-protein Signaling	PMID: 24155668;PMID: 14612154
Cort2/3 MT.specific	Cort4/5 F.Dominant	Glu-SLC17A7_GLS	Gria3	0.105364	0	Glutamate-Glu-SLC17A7_GLS_GRIA3	Glu-(Slc17a7+Gls) - Gria3	Glutamate	Non-protein Signaling	PMID: 24155668;PMID: 14612154
Cort4 MT.specific	Cort4/5 F.Dominant	Glu-SLC17A7_GLS	Gria3	0.0859028	0	Glutamate-Glu-SLC17A7_GLS_GRIA3	Glu-(Slc17a7+Gls) - Gria3	Glutamate	Non-protein Signaling	PMID: 24155668;PMID: 14612154
Microglia	Cort4/5 F.Dominant	Glu-SLC17A7_GLS	Gria3	0.0746783	0.04	Glutamate-Glu-SLC17A7_GLS_GRIA3	Glu-(Slc17a7+Gls) - Gria3	Glutamate	Non-protein Signaling	PMID: 24155668;PMID: 14612154
Endothelial	Cort4/5 F.Dominant	Glu-SLC17A7_GLS	Gria3	0.0863258	0.02	Glutamate-Glu-SLC17A7_GLS_GRIA3	Glu-(Slc17a7+Gls) - Gria3	Glutamate	Non-protein Signaling	PMID: 24155668;PMID: 14612154
Cort2/3	Cort5	Glu-SLC17A7_GLS	Gria3	0.0751209	0.01	Glutamate-Glu-SLC17A7_GLS_GRIA3	Glu-(Slc17a7+Gls) - Gria3	Glutamate	Non-protein Signaling	PMID: 24155668;PMID: 14612154
Cort2/3/4	Cort5	Glu-SLC17A7_GLS	Gria3	0.0893323	0	Glutamate-Glu-SLC17A7_GLS_GRIA3	Glu-(Slc17a7+Gls) - Gria3	Glutamate	Non-protein Signaling	PMID: 24155668;PMID: 14612154
Cort4/5	Cort5	Glu-SLC17A7_GLS	Gria3	0.0924735	0	Glutamate-Glu-SLC17A7_GLS_GRIA3	Glu-(Slc17a7+Gls) - Gria3	Glutamate	Non-protein Signaling	PMID: 24155668;PMID: 14612154
Cort5	Cort5	Glu-SLC17A7_GLS	Gria3	0.098619	0	Glutamate-Glu-SLC17A7_GLS_GRIA3	Glu-(Slc17a7+Gls) - Gria3	Glutamate	Non-protein Signaling	PMID: 24155668;PMID: 14612154
Cort5/6	Cort5	Glu-SLC17A7_GLS	Gria3	0.09089	0	Glutamate-Glu-SLC17A7_GLS_GRIA3	Glu-(Slc17a7+Gls) - Gria3	Glutamate	Non-protein Signaling	PMID: 24155668;PMID: 14612154
Cort2/3 MT.specific	Cort5	Glu-SLC17A7_GLS	Gria3	0.107124	0	Glutamate-Glu-SLC17A7_GLS_GRIA3	Glu-(Slc17a7+Gls) - Gria3	Glutamate	Non-protein Signaling	PMID: 24155668;PMID: 14612154
Cort4 MT.specific	Cort5	Glu-SLC17A7_GLS	Gria3	0.0873696	0	Glutamate-Glu-SLC17A7_GLS_GRIA3	Glu-(Slc17a7+Gls) - Gria3	Glutamate	Non-protein Signaling	PMID: 24155668;PMID: 14612154
Microglia	Cort5	Glu-SLC17A7_GLS	Gria3	0.0759694	0.03	Glutamate-Glu-SLC17A7_GLS_GRIA3	Glu-(Slc17a7+Gls) - Gria3	Glutamate	Non-protein Signaling	PMID: 24155668;PMID: 14612154
Endothelial	Cort5	Glu-SLC17A7_GLS	Gria3	0.0877991	0.03	Glutamate-Glu-SLC17A7_GLS_GRIA3	Glu-(Slc17a7+Gls) - Gria3	Glutamate	Non-protein Signaling	PMID: 24155668;PMID: 14612154
Cort2/3	Cort5/6	Glu-SLC17A7_GLS	Gria3	0.0853116	0	Glutamate-Glu-SLC17A7_GLS_GRIA3	Glu-(Slc17a7+Gls) - Gria3	Glutamate	Non-protein Signaling	PMID: 24155668;PMID: 14612154
Cort2/3/4	Cort5/6	Glu-SLC17A7_GLS	Gria3	0.10124	0	Glutamate-Glu-SLC17A7_GLS_GRIA3	Glu-(Slc17a7+Gls) - Gria3	Glutamate	Non-protein Signaling	PMID: 24155668;PMID: 14612154
Cort4/5	Cort5/6	Glu-SLC17A7_GLS	Gria3	0.104752	0	Glutamate-Glu-SLC17A7_GLS_GRIA3	Glu-(Slc17a7+Gls) - Gria3	Glutamate	Non-protein Signaling	PMID: 24155668;PMID: 14612154
Cort5	Cort5/6	Glu-SLC17A7_GLS	Gria3	0.111613	0	Glutamate-Glu-SLC17A7_GLS_GRIA3	Glu-(Slc17a7+Gls) - Gria3	Glutamate	Non-protein Signaling	PMID: 24155668;PMID: 14612154
Cort5/6	Cort5/6	Glu-SLC17A7_GLS	Gria3	0.102982	0	Glutamate-Glu-SLC17A7_GLS_GRIA3	Glu-(Slc17a7+Gls) - Gria3	Glutamate	Non-protein Signaling	PMID: 24155668;PMID: 14612154
Cort2/3 MT.specific	Cort5/6	Glu-SLC17A7_GLS	Gria3	0.121088	0	Glutamate-Glu-SLC17A7_GLS_GRIA3	Glu-(Slc17a7+Gls) - Gria3	Glutamate	Non-protein Signaling	PMID: 24155668;PMID: 14612154
Cort4 MT.specific	Cort5/6	Glu-SLC17A7_GLS	Gria3	0.099044	0	Glutamate-Glu-SLC17A7_GLS_GRIA3	Glu-(Slc17a7+Gls) - Gria3	Glutamate	Non-protein Signaling	PMID: 24155668;PMID: 14612154
Microglia	Cort5/6	Glu-SLC17A7_GLS	Gria3	0.0862644	0	Glutamate-Glu-SLC17A7_GLS_GRIA3	Glu-(Slc17a7+Gls) - Gria3	Glutamate	Non-protein Signaling	PMID: 24155668;PMID: 14612154
Endothelial	Cort5/6	Glu-SLC17A7_GLS	Gria3	0.0995246	0	Glutamate-Glu-SLC17A7_GLS_GRIA3	Glu-(Slc17a7+Gls) - Gria3	Glutamate	Non-protein Signaling	PMID: 24155668;PMID: 14612154
Cort2/3/4	Cort6b	Glu-SLC17A7_GLS	Gria3	0.0697398	0.02	Glutamate-Glu-SLC17A7_GLS_GRIA3	Glu-(Slc17a7+Gls) - Gria3	Glutamate	Non-protein Signaling	PMID: 24155668;PMID: 14612154
Cort4/5	Cort6b	Glu-SLC17A7_GLS	Gria3	0.0722468	0	Glutamate-Glu-SLC17A7_GLS_GRIA3	Glu-(Slc17a7+Gls) - Gria3	Glutamate	Non-protein Signaling	PMID: 24155668;PMID: 14612154
Cort5	Cort6b	Glu-SLC17A7_GLS	Gria3	0.0771624	0.01	Glutamate-Glu-SLC17A7_GLS_GRIA3	Glu-(Slc17a7+Gls) - Gria3	Glutamate	Non-protein Signaling	PMID: 24155668;PMID: 14612154
Cort2/3 MT.specific	Cort6b	Glu-SLC17A7_GLS	Gria3	0.0839893	0.03	Glutamate-Glu-SLC17A7_GLS_GRIA3	Glu-(Slc17a7+Gls) - Gria3	Glutamate	Non-protein Signaling	PMID: 24155668;PMID: 14612154
Cort2/3/4	Cort2/3 MT.specific	Glu-SLC17A7_GLS	Gria3	0.0731901	0	Glutamate-Glu-SLC17A7_GLS_GRIA3	Glu-(Slc17a7+Gls) - Gria3	Glutamate	Non-protein Signaling	PMID: 24155668;PMID: 14612154
Cort4/5	Cort2/3 MT.specific	Glu-SLC17A7_GLS	Gria3	0.0758109	0	Glutamate-Glu-SLC17A7_GLS_GRIA3	Glu-(Slc17a7+Gls) - Gria3	Glutamate	Non-protein Signaling	PMID: 24155668;PMID: 14612154
Cort5	Cort2/3 MT.specific	Glu-SLC17A7_GLS	Gria3	0.0809478	0.02	Glutamate-Glu-SLC17A7_GLS_GRIA3	Glu-(Slc17a7+Gls) - Gria3	Glutamate	Non-protein Signaling	PMID: 24155668;PMID: 14612154
Cort5/6	Cort2/3 MT.specific	Glu-SLC17A7_GLS	Gria3	0.0744894	0.03	Glutamate-Glu-SLC17A7_GLS_GRIA3	Glu-(Slc17a7+Gls) - Gria3	Glutamate	Non-protein Signaling	PMID: 24155668;PMID: 14612154
Cort2/3 MT.specific	Cort2/3 MT.specific	Glu-SLC17A7_GLS	Gria3	0.0880777	0.03	Glutamate-Glu-SLC17A7_GLS_GRIA3	Glu-(Slc17a7+Gls) - Gria3	Glutamate	Non-protein Signaling	PMID: 24155668;PMID: 14612154
Cort2/3	Cort4 MT.specific	Glu-SLC17A7_GLS	Gria3	0.0877295	0	Glutamate-Glu-SLC17A7_GLS_GRIA3	Glu-(Slc17a7+Gls) - Gria3	Glutamate	Non-protein Signaling	PMID: 24155668;PMID: 14612154
Cort2/3/4	Cort4 MT.specific	Glu-SLC17A7_GLS	Gria3	0.104058	0	Glutamate-Glu-SLC17A7_GLS_GRIA3	Glu-(Slc17a7+Gls) - Gria3	Glutamate	Non-protein Signaling	PMID: 24155668;PMID: 14612154
Cort4/5	Cort4 MT.specific	Glu-SLC17A7_GLS	Gria3	0.107656	0	Glutamate-Glu-SLC17A7_GLS_GRIA3	Glu-(Slc17a7+Gls) - Gria3	Glutamate	Non-protein Signaling	PMID: 24155668;PMID: 14612154
Cort5	Cort4 MT.specific	Glu-SLC17A7_GLS	Gria3	0.114683	0	Glutamate-Glu-SLC17A7_GLS_GRIA3	Glu-(Slc17a7+Gls) - Gria3	Glutamate	Non-protein Signaling	PMID: 24155668;PMID: 14612154
Cort5/6	Cort4 MT.specific	Glu-SLC17A7_GLS	Gria3	0.105843	0	Glutamate-Glu-SLC17A7_GLS_GRIA3	Glu-(Slc17a7+Gls) - Gria3	Glutamate	Non-protein Signaling	PMID: 24155668;PMID: 14612154
Cort2/3 MT.specific	Cort4 MT.specific	Glu-SLC17A7_GLS	Gria3	0.124382	0	Glutamate-Glu-SLC17A7_GLS_GRIA3	Glu-(Slc17a7+Gls) - Gria3	Glutamate	Non-protein Signaling	PMID: 24155668;PMID: 14612154
Cort4 MT.specific	Cort4 MT.specific	Glu-SLC17A7_GLS	Gria3	0.101808	0	Glutamate-Glu-SLC17A7_GLS_GRIA3	Glu-(Slc17a7+Gls) - Gria3	Glutamate	Non-protein Signaling	PMID: 24155668;PMID: 14612154
Microglia	Cort4 MT.specific	Glu-SLC17A7_GLS	Gria3	0.0887067	0	Glutamate-Glu-SLC17A7_GLS_GRIA3	Glu-(Slc17a7+Gls) - Gria3	Glutamate	Non-protein Signaling	PMID: 24155668;PMID: 14612154
Endothelial	Cort4 MT.specific	Glu-SLC17A7_GLS	Gria3	0.1023	0	Glutamate-Glu-SLC17A7_GLS_GRIA3	Glu-(Slc17a7+Gls) - Gria3	Glutamate	Non-protein Signaling	PMID: 24155668;PMID: 14612154
Cort2/3	Olig 2	Glu-SLC17A7_GLS	Gria3	0.0718495	0.04	Glutamate-Glu-SLC17A7_GLS_GRIA3	Glu-(Slc17a7+Gls) - Gria3	Glutamate	Non-protein Signaling	PMID: 24155668;PMID: 14612154
Cort2/3/4	Olig 2	Glu-SLC17A7_GLS	Gria3	0.0854992	0	Glutamate-Glu-SLC17A7_GLS_GRIA3	Glu-(Slc17a7+Gls) - Gria3	Glutamate	Non-protein Signaling	PMID: 24155668;PMID: 14612154
Cort4/5	Olig 2	Glu-SLC17A7_GLS	Gria3	0.0885188	0	Glutamate-Glu-SLC17A7_GLS_GRIA3	Glu-(Slc17a7+Gls) - Gria3	Glutamate	Non-protein Signaling	PMID: 24155668;PMID: 14612154
Cort5	Olig 2	Glu-SLC17A7_GLS	Gria3	0.0944288	0	Glutamate-Glu-SLC17A7_GLS_GRIA3	Glu-(Slc17a7+Gls) - Gria3	Glutamate	Non-protein Signaling	PMID: 24155668;PMID: 14612154
Cort5/6	Olig 2	Glu-SLC17A7_GLS	Gria3	0.0869965	0	Glutamate-Glu-SLC17A7_GLS_GRIA3	Glu-(Slc17a7+Gls) - Gria3	Glutamate	Non-protein Signaling	PMID: 24155668;PMID: 14612154
Cort2/3 MT.specific	Olig 2	Glu-SLC17A7_GLS	Gria3	0.102613	0	Glutamate-Glu-SLC17A7_GLS_GRIA3	Glu-(Slc17a7+Gls) - Gria3	Glutamate	Non-protein Signaling	PMID: 24155668;PMID: 14612154
Cort4 MT.specific	Olig 2	Glu-SLC17A7_GLS	Gria3	0.083613	0.01	Glutamate-Glu-SLC17A7_GLS_GRIA3	Glu-(Slc17a7+Gls) - Gria3	Glutamate	Non-protein Signaling	PMID: 24155668;PMID: 14612154
Cort2/3	Microglia	Glu-SLC17A7_GLS	Gria3	0.0725448	0.04	Glutamate-Glu-SLC17A7_GLS_GRIA3	Glu-(Slc17a7+Gls) - Gria3	Glutamate	Non-protein Signaling	PMID: 24155668;PMID: 14612154
Cort2/3/4	Microglia	Glu-SLC17A7_GLS	Gria3	0.0863143	0	Glutamate-Glu-SLC17A7_GLS_GRIA3	Glu-(Slc17a7+Gls) - Gria3	Glutamate	Non-protein Signaling	PMID: 24155668;PMID: 14612154
Cort4/5	Microglia	Glu-SLC17A7_GLS	Gria3	0.0893598	0	Glutamate-Glu-SLC17A7_GLS_GRIA3	Glu-(Slc17a7+Gls) - Gria3	Glutamate	Non-protein Signaling	PMID: 24155668;PMID: 14612154
Cort5	Microglia	Glu-SLC17A7_GLS	Gria3	0.0953201	0	Glutamate-Glu-SLC17A7_GLS_GRIA3	Glu-(Slc17a7+Gls) - Gria3	Glutamate	Non-protein Signaling	PMID: 24155668;PMID: 14612154
Cort5/6	Microglia	Glu-SLC17A7_GLS	Gria3	0.0878245	0	Glutamate-Glu-SLC17A7_GLS_GRIA3	Glu-(Slc17a7+Gls) - Gria3	Glutamate	Non-protein Signaling	PMID: 24155668;PMID: 14612154
Cort2/3 MT.specific	Microglia	Glu-SLC17A7_GLS	Gria3	0.103573	0	Glutamate-Glu-SLC17A7_GLS_GRIA3	Glu-(Slc17a7+Gls) - Gria3	Glutamate	Non-protein Signaling	PMID: 24155668;PMID: 14612154
Cort4 MT.specific	Microglia	Glu-SLC17A7_GLS	Gria3	0.0844118	0.02	Glutamate-Glu-SLC17A7_GLS_GRIA3	Glu-(Slc17a7+Gls) - Gria3	Glutamate	Non-protein Signaling	PMID: 24155668;PMID: 14612154
Endothelial	Microglia	Glu-SLC17A7_GLS	Gria3	0.0848281	0.03	Glutamate-Glu-SLC17A7_GLS_GRIA3	Glu-(Slc17a7+Gls) - Gria3	Glutamate	Non-protein Signaling	PMID: 24155668;PMID: 14612154
Cort2/3/4	Endothelial	Glu-SLC17A7_GLS	Gria3	0.0760807	0	Glutamate-Glu-SLC17A7_GLS_GRIA3	Glu-(Slc17a7+Gls) - Gria3	Glutamate	Non-protein Signaling	PMID: 24155668;PMID: 14612154
Cort4/5	Endothelial	Glu-SLC17A7_GLS	Gria3	0.0787963	0	Glutamate-Glu-SLC17A7_GLS_GRIA3	Glu-(Slc17a7+Gls) - Gria3	Glutamate	Non-protein Signaling	PMID: 24155668;PMID: 14612154
Cort5	Endothelial	Glu-SLC17A7_GLS	Gria3	0.084117	0	Glutamate-Glu-SLC17A7_GLS_GRIA3	Glu-(Slc17a7+Gls) - Gria3	Glutamate	Non-protein Signaling	PMID: 24155668;PMID: 14612154
Cort5/6	Endothelial	Glu-SLC17A7_GLS	Gria3	0.077427	0	Glutamate-Glu-SLC17A7_GLS_GRIA3	Glu-(Slc17a7+Gls) - Gria3	Glutamate	Non-protein Signaling	PMID: 24155668;PMID: 14612154
Cort2/3 MT.specific	Endothelial	Glu-SLC17A7_GLS	Gria3	0.0914983	0	Glutamate-Glu-SLC17A7_GLS_GRIA3	Glu-(Slc17a7+Gls) - Gria3	Glutamate	Non-protein Signaling	PMID: 24155668;PMID: 14612154
I.Sst+	I.Sst+	Glu-SLC1A1_GLS	Gria3	0.100061	0.01	Glutamate-Glu-SLC1A1_GLS_GRIA3	Glu-(Slc1a1+Gls) - Gria3	Glutamate	Non-protein Signaling	PMID: 24155668;PMID: 14612154
I.Pvalb+	I.Sst+	Glu-SLC1A1_GLS	Gria3	0.108374	0	Glutamate-Glu-SLC1A1_GLS_GRIA3	Glu-(Slc1a1+Gls) - Gria3	Glutamate	Non-protein Signaling	PMID: 24155668;PMID: 14612154
I.Dach1+	I.Sst+	Glu-SLC1A1_GLS	Gria3	0.094562	0	Glutamate-Glu-SLC1A1_GLS_GRIA3	Glu-(Slc1a1+Gls) - Gria3	Glutamate	Non-protein Signaling	PMID: 24155668;PMID: 14612154
I.Gly/Gaba 1	I.Sst+	Glu-SLC1A1_GLS	Gria3	0.0960426	0	Glutamate-Glu-SLC1A1_GLS_GRIA3	Glu-(Slc1a1+Gls) - Gria3	Glutamate	Non-protein Signaling	PMID: 24155668;PMID: 14612154
Cort2/3	I.Sst+	Glu-SLC1A1_GLS	Gria3	0.126001	0	Glutamate-Glu-SLC1A1_GLS_GRIA3	Glu-(Slc1a1+Gls) - Gria3	Glutamate	Non-protein Signaling	PMID: 24155668;PMID: 14612154
Cort2/3/4	I.Sst+	Glu-SLC1A1_GLS	Gria3	0.103984	0	Glutamate-Glu-SLC1A1_GLS_GRIA3	Glu-(Slc1a1+Gls) - Gria3	Glutamate	Non-protein Signaling	PMID: 24155668;PMID: 14612154
Cort4/5	I.Sst+	Glu-SLC1A1_GLS	Gria3	0.0983882	0	Glutamate-Glu-SLC1A1_GLS_GRIA3	Glu-(Slc1a1+Gls) - Gria3	Glutamate	Non-protein Signaling	PMID: 24155668;PMID: 14612154
Cort5	I.Sst+	Glu-SLC1A1_GLS	Gria3	0.0939477	0.03	Glutamate-Glu-SLC1A1_GLS_GRIA3	Glu-(Slc1a1+Gls) - Gria3	Glutamate	Non-protein Signaling	PMID: 24155668;PMID: 14612154
Cort5/6	I.Sst+	Glu-SLC1A1_GLS	Gria3	0.102432	0	Glutamate-Glu-SLC1A1_GLS_GRIA3	Glu-(Slc1a1+Gls) - Gria3	Glutamate	Non-protein Signaling	PMID: 24155668;PMID: 14612154
Cort4 MT.specific	I.Sst+	Glu-SLC1A1_GLS	Gria3	0.11612	0	Glutamate-Glu-SLC1A1_GLS_GRIA3	Glu-(Slc1a1+Gls) - Gria3	Glutamate	Non-protein Signaling	PMID: 24155668;PMID: 14612154
Microglia	I.Sst+	Glu-SLC1A1_GLS	Gria3	0.0956294	0.03	Glutamate-Glu-SLC1A1_GLS_GRIA3	Glu-(Slc1a1+Gls) - Gria3	Glutamate	Non-protein Signaling	PMID: 24155668;PMID: 14612154
I.Pvalb+	I.Pvalb+	Glu-SLC1A1_GLS	Gria3	0.0959494	0	Glutamate-Glu-SLC1A1_GLS_GRIA3	Glu-(Slc1a1+Gls) - Gria3	Glutamate	Non-protein Signaling	PMID: 24155668;PMID: 14612154
Cort2/3	I.Pvalb+	Glu-SLC1A1_GLS	Gria3	0.111809	0	Glutamate-Glu-SLC1A1_GLS_GRIA3	Glu-(Slc1a1+Gls) - Gria3	Glutamate	Non-protein Signaling	PMID: 24155668;PMID: 14612154
Cort2/3/4	I.Pvalb+	Glu-SLC1A1_GLS	Gria3	0.0920104	0.01	Glutamate-Glu-SLC1A1_GLS_GRIA3	Glu-(Slc1a1+Gls) - Gria3	Glutamate	Non-protein Signaling	PMID: 24155668;PMID: 14612154
Cort4 MT.specific	I.Pvalb+	Glu-SLC1A1_GLS	Gria3	0.10291	0.01	Glutamate-Glu-SLC1A1_GLS_GRIA3	Glu-(Slc1a1+Gls) - Gria3	Glutamate	Non-protein Signaling	PMID: 24155668;PMID: 14612154
I.Pvalb+	I.Dach1+	Glu-SLC1A1_GLS	Gria3	0.095831	0	Glutamate-Glu-SLC1A1_GLS_GRIA3	Glu-(Slc1a1+Gls) - Gria3	Glutamate	Non-protein Signaling	PMID: 24155668;PMID: 14612154
Cort2/3	I.Dach1+	Glu-SLC1A1_GLS	Gria3	0.111674	0	Glutamate-Glu-SLC1A1_GLS_GRIA3	Glu-(Slc1a1+Gls) - Gria3	Glutamate	Non-protein Signaling	PMID: 24155668;PMID: 14612154
Cort2/3/4	I.Dach1+	Glu-SLC1A1_GLS	Gria3	0.0918964	0.02	Glutamate-Glu-SLC1A1_GLS_GRIA3	Glu-(Slc1a1+Gls) - Gria3	Glutamate	Non-protein Signaling	PMID: 24155668;PMID: 14612154
Cort4 MT.specific	I.Dach1+	Glu-SLC1A1_GLS	Gria3	0.102784	0	Glutamate-Glu-SLC1A1_GLS_GRIA3	Glu-(Slc1a1+Gls) - Gria3	Glutamate	Non-protein Signaling	PMID: 24155668;PMID: 14612154
Cort2/3	I.Gly/Gaba 1	Glu-SLC1A1_GLS	Gria3	0.102875	0	Glutamate-Glu-SLC1A1_GLS_GRIA3	Glu-(Slc1a1+Gls) - Gria3	Glutamate	Non-protein Signaling	PMID: 24155668;PMID: 14612154
Cort2/3	I.Gly/Gaba 2	Glu-SLC1A1_GLS	Gria3	0.0946173	0.01	Glutamate-Glu-SLC1A1_GLS_GRIA3	Glu-(Slc1a1+Gls) - Gria3	Glutamate	Non-protein Signaling	PMID: 24155668;PMID: 14612154
I.Sst+	Cort2/3	Glu-SLC1A1_GLS	Gria3	0.107453	0	Glutamate-Glu-SLC1A1_GLS_GRIA3	Glu-(Slc1a1+Gls) - Gria3	Glutamate	Non-protein Signaling	PMID: 24155668;PMID: 14612154
I.Pvalb+	Cort2/3	Glu-SLC1A1_GLS	Gria3	0.116301	0	Glutamate-Glu-SLC1A1_GLS_GRIA3	Glu-(Slc1a1+Gls) - Gria3	Glutamate	Non-protein Signaling	PMID: 24155668;PMID: 14612154
I.Dach1+	Cort2/3	Glu-SLC1A1_GLS	Gria3	0.101594	0	Glutamate-Glu-SLC1A1_GLS_GRIA3	Glu-(Slc1a1+Gls) - Gria3	Glutamate	Non-protein Signaling	PMID: 24155668;PMID: 14612154
I.Gly/Gaba 1	Cort2/3	Glu-SLC1A1_GLS	Gria3	0.103172	0	Glutamate-Glu-SLC1A1_GLS_GRIA3	Glu-(Slc1a1+Gls) - Gria3	Glutamate	Non-protein Signaling	PMID: 24155668;PMID: 14612154
I.Gly/Gaba 2	Cort2/3	Glu-SLC1A1_GLS	Gria3	0.0958577	0.04	Glutamate-Glu-SLC1A1_GLS_GRIA3	Glu-(Slc1a1+Gls) - Gria3	Glutamate	Non-protein Signaling	PMID: 24155668;PMID: 14612154
Cort2/3	Cort2/3	Glu-SLC1A1_GLS	Gria3	0.135022	0	Glutamate-Glu-SLC1A1_GLS_GRIA3	Glu-(Slc1a1+Gls) - Gria3	Glutamate	Non-protein Signaling	PMID: 24155668;PMID: 14612154
Cort2/3/4	Cort2/3	Glu-SLC1A1_GLS	Gria3	0.11163	0	Glutamate-Glu-SLC1A1_GLS_GRIA3	Glu-(Slc1a1+Gls) - Gria3	Glutamate	Non-protein Signaling	PMID: 24155668;PMID: 14612154
Cort4/5	Cort2/3	Glu-SLC1A1_GLS	Gria3	0.105671	0	Glutamate-Glu-SLC1A1_GLS_GRIA3	Glu-(Slc1a1+Gls) - Gria3	Glutamate	Non-protein Signaling	PMID: 24155668;PMID: 14612154
Cort5	Cort2/3	Glu-SLC1A1_GLS	Gria3	0.100939	0	Glutamate-Glu-SLC1A1_GLS_GRIA3	Glu-(Slc1a1+Gls) - Gria3	Glutamate	Non-protein Signaling	PMID: 24155668;PMID: 14612154
Cort5/6	Cort2/3	Glu-SLC1A1_GLS	Gria3	0.109978	0	Glutamate-Glu-SLC1A1_GLS_GRIA3	Glu-(Slc1a1+Gls) - Gria3	Glutamate	Non-protein Signaling	PMID: 24155668;PMID: 14612154
Cort4 MT.specific	Cort2/3	Glu-SLC1A1_GLS	Gria3	0.124534	0	Glutamate-Glu-SLC1A1_GLS_GRIA3	Glu-(Slc1a1+Gls) - Gria3	Glutamate	Non-protein Signaling	PMID: 24155668;PMID: 14612154
Olig 2	Cort2/3	Glu-SLC1A1_GLS	Gria3	0.0987966	0.01	Glutamate-Glu-SLC1A1_GLS_GRIA3	Glu-(Slc1a1+Gls) - Gria3	Glutamate	Non-protein Signaling	PMID: 24155668;PMID: 14612154
Microglia	Cort2/3	Glu-SLC1A1_GLS	Gria3	0.102732	0	Glutamate-Glu-SLC1A1_GLS_GRIA3	Glu-(Slc1a1+Gls) - Gria3	Glutamate	Non-protein Signaling	PMID: 24155668;PMID: 14612154
I.Sst+	Cort2/3/4	Glu-SLC1A1_GLS	Gria3	0.106636	0	Glutamate-Glu-SLC1A1_GLS_GRIA3	Glu-(Slc1a1+Gls) - Gria3	Glutamate	Non-protein Signaling	PMID: 24155668;PMID: 14612154
I.Pvalb+	Cort2/3/4	Glu-SLC1A1_GLS	Gria3	0.115425	0	Glutamate-Glu-SLC1A1_GLS_GRIA3	Glu-(Slc1a1+Gls) - Gria3	Glutamate	Non-protein Signaling	PMID: 24155668;PMID: 14612154
I.Dach1+	Cort2/3/4	Glu-SLC1A1_GLS	Gria3	0.100816	0	Glutamate-Glu-SLC1A1_GLS_GRIA3	Glu-(Slc1a1+Gls) - Gria3	Glutamate	Non-protein Signaling	PMID: 24155668;PMID: 14612154
I.Gly/Gaba 1	Cort2/3/4	Glu-SLC1A1_GLS	Gria3	0.102383	0	Glutamate-Glu-SLC1A1_GLS_GRIA3	Glu-(Slc1a1+Gls) - Gria3	Glutamate	Non-protein Signaling	PMID: 24155668;PMID: 14612154
I.Gly/Gaba 2	Cort2/3/4	Glu-SLC1A1_GLS	Gria3	0.0951191	0.02	Glutamate-Glu-SLC1A1_GLS_GRIA3	Glu-(Slc1a1+Gls) - Gria3	Glutamate	Non-protein Signaling	PMID: 24155668;PMID: 14612154
Cort2/3	Cort2/3/4	Glu-SLC1A1_GLS	Gria3	0.134027	0	Glutamate-Glu-SLC1A1_GLS_GRIA3	Glu-(Slc1a1+Gls) - Gria3	Glutamate	Non-protein Signaling	PMID: 24155668;PMID: 14612154
Cort2/3/4	Cort2/3/4	Glu-SLC1A1_GLS	Gria3	0.110784	0	Glutamate-Glu-SLC1A1_GLS_GRIA3	Glu-(Slc1a1+Gls) - Gria3	Glutamate	Non-protein Signaling	PMID: 24155668;PMID: 14612154
Cort4/5	Cort2/3/4	Glu-SLC1A1_GLS	Gria3	0.104866	0	Glutamate-Glu-SLC1A1_GLS_GRIA3	Glu-(Slc1a1+Gls) - Gria3	Glutamate	Non-protein Signaling	PMID: 24155668;PMID: 14612154
Cort5	Cort2/3/4	Glu-SLC1A1_GLS	Gria3	0.100166	0	Glutamate-Glu-SLC1A1_GLS_GRIA3	Glu-(Slc1a1+Gls) - Gria3	Glutamate	Non-protein Signaling	PMID: 24155668;PMID: 14612154
Cort5/6	Cort2/3/4	Glu-SLC1A1_GLS	Gria3	0.109143	0	Glutamate-Glu-SLC1A1_GLS_GRIA3	Glu-(Slc1a1+Gls) - Gria3	Glutamate	Non-protein Signaling	PMID: 24155668;PMID: 14612154
Cort4 MT.specific	Cort2/3/4	Glu-SLC1A1_GLS	Gria3	0.123605	0	Glutamate-Glu-SLC1A1_GLS_GRIA3	Glu-(Slc1a1+Gls) - Gria3	Glutamate	Non-protein Signaling	PMID: 24155668;PMID: 14612154
Olig 2	Cort2/3/4	Glu-SLC1A1_GLS	Gria3	0.0980378	0	Glutamate-Glu-SLC1A1_GLS_GRIA3	Glu-(Slc1a1+Gls) - Gria3	Glutamate	Non-protein Signaling	PMID: 24155668;PMID: 14612154
Microglia	Cort2/3/4	Glu-SLC1A1_GLS	Gria3	0.101946	0	Glutamate-Glu-SLC1A1_GLS_GRIA3	Glu-(Slc1a1+Gls) - Gria3	Glutamate	Non-protein Signaling	PMID: 24155668;PMID: 14612154
Ependymal MT.specific	Cort2/3/4	Glu-SLC1A1_GLS	Gria3	0.145275	0.04	Glutamate-Glu-SLC1A1_GLS_GRIA3	Glu-(Slc1a1+Gls) - Gria3	Glutamate	Non-protein Signaling	PMID: 24155668;PMID: 14612154
I.Pvalb+	Cort4/5	Glu-SLC1A1_GLS	Gria3	0.0949094	0	Glutamate-Glu-SLC1A1_GLS_GRIA3	Glu-(Slc1a1+Gls) - Gria3	Glutamate	Non-protein Signaling	PMID: 24155668;PMID: 14612154
Cort2/3	Cort4/5	Glu-SLC1A1_GLS	Gria3	0.110618	0	Glutamate-Glu-SLC1A1_GLS_GRIA3	Glu-(Slc1a1+Gls) - Gria3	Glutamate	Non-protein Signaling	PMID: 24155668;PMID: 14612154
Cort2/3/4	Cort4/5	Glu-SLC1A1_GLS	Gria3	0.0910088	0.03	Glutamate-Glu-SLC1A1_GLS_GRIA3	Glu-(Slc1a1+Gls) - Gria3	Glutamate	Non-protein Signaling	PMID: 24155668;PMID: 14612154
Cort4 MT.specific	Cort4/5	Glu-SLC1A1_GLS	Gria3	0.101803	0.01	Glutamate-Glu-SLC1A1_GLS_GRIA3	Glu-(Slc1a1+Gls) - Gria3	Glutamate	Non-protein Signaling	PMID: 24155668;PMID: 14612154
I.Pvalb+	Cort4/5 F.Dominant	Glu-SLC1A1_GLS	Gria3	0.0976859	0	Glutamate-Glu-SLC1A1_GLS_GRIA3	Glu-(Slc1a1+Gls) - Gria3	Glutamate	Non-protein Signaling	PMID: 24155668;PMID: 14612154
Cort2/3	Cort4/5 F.Dominant	Glu-SLC1A1_GLS	Gria3	0.113797	0	Glutamate-Glu-SLC1A1_GLS_GRIA3	Glu-(Slc1a1+Gls) - Gria3	Glutamate	Non-protein Signaling	PMID: 24155668;PMID: 14612154
Cort2/3/4	Cort4/5 F.Dominant	Glu-SLC1A1_GLS	Gria3	0.0936831	0	Glutamate-Glu-SLC1A1_GLS_GRIA3	Glu-(Slc1a1+Gls) - Gria3	Glutamate	Non-protein Signaling	PMID: 24155668;PMID: 14612154
Cort4 MT.specific	Cort4/5 F.Dominant	Glu-SLC1A1_GLS	Gria3	0.104758	0.01	Glutamate-Glu-SLC1A1_GLS_GRIA3	Glu-(Slc1a1+Gls) - Gria3	Glutamate	Non-protein Signaling	PMID: 24155668;PMID: 14612154
I.Pvalb+	Cort5	Glu-SLC1A1_GLS	Gria3	0.0993321	0	Glutamate-Glu-SLC1A1_GLS_GRIA3	Glu-(Slc1a1+Gls) - Gria3	Glutamate	Non-protein Signaling	PMID: 24155668;PMID: 14612154
Cort2/3	Cort5	Glu-SLC1A1_GLS	Gria3	0.11568	0	Glutamate-Glu-SLC1A1_GLS_GRIA3	Glu-(Slc1a1+Gls) - Gria3	Glutamate	Non-protein Signaling	PMID: 24155668;PMID: 14612154
Cort2/3/4	Cort5	Glu-SLC1A1_GLS	Gria3	0.0952689	0	Glutamate-Glu-SLC1A1_GLS_GRIA3	Glu-(Slc1a1+Gls) - Gria3	Glutamate	Non-protein Signaling	PMID: 24155668;PMID: 14612154
Cort5/6	Cort5	Glu-SLC1A1_GLS	Gria3	0.0938334	0.03	Glutamate-Glu-SLC1A1_GLS_GRIA3	Glu-(Slc1a1+Gls) - Gria3	Glutamate	Non-protein Signaling	PMID: 24155668;PMID: 14612154
Cort4 MT.specific	Cort5	Glu-SLC1A1_GLS	Gria3	0.106509	0.01	Glutamate-Glu-SLC1A1_GLS_GRIA3	Glu-(Slc1a1+Gls) - Gria3	Glutamate	Non-protein Signaling	PMID: 24155668;PMID: 14612154
I.Sst+	Cort5/6	Glu-SLC1A1_GLS	Gria3	0.103821	0	Glutamate-Glu-SLC1A1_GLS_GRIA3	Glu-(Slc1a1+Gls) - Gria3	Glutamate	Non-protein Signaling	PMID: 24155668;PMID: 14612154
I.Pvalb+	Cort5/6	Glu-SLC1A1_GLS	Gria3	0.112408	0	Glutamate-Glu-SLC1A1_GLS_GRIA3	Glu-(Slc1a1+Gls) - Gria3	Glutamate	Non-protein Signaling	PMID: 24155668;PMID: 14612154
I.Dach1+	Cort5/6	Glu-SLC1A1_GLS	Gria3	0.0981386	0	Glutamate-Glu-SLC1A1_GLS_GRIA3	Glu-(Slc1a1+Gls) - Gria3	Glutamate	Non-protein Signaling	PMID: 24155668;PMID: 14612154
I.Gly/Gaba 1	Cort5/6	Glu-SLC1A1_GLS	Gria3	0.099669	0	Glutamate-Glu-SLC1A1_GLS_GRIA3	Glu-(Slc1a1+Gls) - Gria3	Glutamate	Non-protein Signaling	PMID: 24155668;PMID: 14612154
Cort2/3	Cort5/6	Glu-SLC1A1_GLS	Gria3	0.130595	0	Glutamate-Glu-SLC1A1_GLS_GRIA3	Glu-(Slc1a1+Gls) - Gria3	Glutamate	Non-protein Signaling	PMID: 24155668;PMID: 14612154
Cort2/3/4	Cort5/6	Glu-SLC1A1_GLS	Gria3	0.107874	0	Glutamate-Glu-SLC1A1_GLS_GRIA3	Glu-(Slc1a1+Gls) - Gria3	Glutamate	Non-protein Signaling	PMID: 24155668;PMID: 14612154
Cort4/5	Cort5/6	Glu-SLC1A1_GLS	Gria3	0.102093	0	Glutamate-Glu-SLC1A1_GLS_GRIA3	Glu-(Slc1a1+Gls) - Gria3	Glutamate	Non-protein Signaling	PMID: 24155668;PMID: 14612154
Cort5	Cort5/6	Glu-SLC1A1_GLS	Gria3	0.0975035	0	Glutamate-Glu-SLC1A1_GLS_GRIA3	Glu-(Slc1a1+Gls) - Gria3	Glutamate	Non-protein Signaling	PMID: 24155668;PMID: 14612154
Cort5/6	Cort5/6	Glu-SLC1A1_GLS	Gria3	0.106271	0	Glutamate-Glu-SLC1A1_GLS_GRIA3	Glu-(Slc1a1+Gls) - Gria3	Glutamate	Non-protein Signaling	PMID: 24155668;PMID: 14612154
Cort4 MT.specific	Cort5/6	Glu-SLC1A1_GLS	Gria3	0.120403	0	Glutamate-Glu-SLC1A1_GLS_GRIA3	Glu-(Slc1a1+Gls) - Gria3	Glutamate	Non-protein Signaling	PMID: 24155668;PMID: 14612154
Olig 2	Cort5/6	Glu-SLC1A1_GLS	Gria3	0.0954264	0.02	Glutamate-Glu-SLC1A1_GLS_GRIA3	Glu-(Slc1a1+Gls) - Gria3	Glutamate	Non-protein Signaling	PMID: 24155668;PMID: 14612154
Microglia	Cort5/6	Glu-SLC1A1_GLS	Gria3	0.0992419	0.02	Glutamate-Glu-SLC1A1_GLS_GRIA3	Glu-(Slc1a1+Gls) - Gria3	Glutamate	Non-protein Signaling	PMID: 24155668;PMID: 14612154
I.Sst+	Cort4 MT.specific	Glu-SLC1A1_GLS	Gria3	0.106703	0	Glutamate-Glu-SLC1A1_GLS_GRIA3	Glu-(Slc1a1+Gls) - Gria3	Glutamate	Non-protein Signaling	PMID: 24155668;PMID: 14612154
I.Pvalb+	Cort4 MT.specific	Glu-SLC1A1_GLS	Gria3	0.115497	0	Glutamate-Glu-SLC1A1_GLS_GRIA3	Glu-(Slc1a1+Gls) - Gria3	Glutamate	Non-protein Signaling	PMID: 24155668;PMID: 14612154
I.Dach1+	Cort4 MT.specific	Glu-SLC1A1_GLS	Gria3	0.10088	0	Glutamate-Glu-SLC1A1_GLS_GRIA3	Glu-(Slc1a1+Gls) - Gria3	Glutamate	Non-protein Signaling	PMID: 24155668;PMID: 14612154
I.Gly/Gaba 1	Cort4 MT.specific	Glu-SLC1A1_GLS	Gria3	0.102448	0	Glutamate-Glu-SLC1A1_GLS_GRIA3	Glu-(Slc1a1+Gls) - Gria3	Glutamate	Non-protein Signaling	PMID: 24155668;PMID: 14612154
Cort2/3	Cort4 MT.specific	Glu-SLC1A1_GLS	Gria3	0.134109	0	Glutamate-Glu-SLC1A1_GLS_GRIA3	Glu-(Slc1a1+Gls) - Gria3	Glutamate	Non-protein Signaling	PMID: 24155668;PMID: 14612154
Cort2/3/4	Cort4 MT.specific	Glu-SLC1A1_GLS	Gria3	0.110854	0	Glutamate-Glu-SLC1A1_GLS_GRIA3	Glu-(Slc1a1+Gls) - Gria3	Glutamate	Non-protein Signaling	PMID: 24155668;PMID: 14612154
Cort4/5	Cort4 MT.specific	Glu-SLC1A1_GLS	Gria3	0.104932	0	Glutamate-Glu-SLC1A1_GLS_GRIA3	Glu-(Slc1a1+Gls) - Gria3	Glutamate	Non-protein Signaling	PMID: 24155668;PMID: 14612154
Cort5	Cort4 MT.specific	Glu-SLC1A1_GLS	Gria3	0.100229	0	Glutamate-Glu-SLC1A1_GLS_GRIA3	Glu-(Slc1a1+Gls) - Gria3	Glutamate	Non-protein Signaling	PMID: 24155668;PMID: 14612154
Cort5/6	Cort4 MT.specific	Glu-SLC1A1_GLS	Gria3	0.109212	0	Glutamate-Glu-SLC1A1_GLS_GRIA3	Glu-(Slc1a1+Gls) - Gria3	Glutamate	Non-protein Signaling	PMID: 24155668;PMID: 14612154
Cort4 MT.specific	Cort4 MT.specific	Glu-SLC1A1_GLS	Gria3	0.123681	0	Glutamate-Glu-SLC1A1_GLS_GRIA3	Glu-(Slc1a1+Gls) - Gria3	Glutamate	Non-protein Signaling	PMID: 24155668;PMID: 14612154
Olig 2	Cort4 MT.specific	Glu-SLC1A1_GLS	Gria3	0.0981002	0.02	Glutamate-Glu-SLC1A1_GLS_GRIA3	Glu-(Slc1a1+Gls) - Gria3	Glutamate	Non-protein Signaling	PMID: 24155668;PMID: 14612154
Microglia	Cort4 MT.specific	Glu-SLC1A1_GLS	Gria3	0.102011	0	Glutamate-Glu-SLC1A1_GLS_GRIA3	Glu-(Slc1a1+Gls) - Gria3	Glutamate	Non-protein Signaling	PMID: 24155668;PMID: 14612154
I.Pvalb+	Olig 2	Glu-SLC1A1_GLS	Gria3	0.0951148	0.02	Glutamate-Glu-SLC1A1_GLS_GRIA3	Glu-(Slc1a1+Gls) - Gria3	Glutamate	Non-protein Signaling	PMID: 24155668;PMID: 14612154
Cort2/3	Olig 2	Glu-SLC1A1_GLS	Gria3	0.110854	0	Glutamate-Glu-SLC1A1_GLS_GRIA3	Glu-(Slc1a1+Gls) - Gria3	Glutamate	Non-protein Signaling	PMID: 24155668;PMID: 14612154
Cort4 MT.specific	Olig 2	Glu-SLC1A1_GLS	Gria3	0.102021	0.01	Glutamate-Glu-SLC1A1_GLS_GRIA3	Glu-(Slc1a1+Gls) - Gria3	Glutamate	Non-protein Signaling	PMID: 24155668;PMID: 14612154
I.Pvalb+	Microglia	Glu-SLC1A1_GLS	Gria3	0.0960119	0	Glutamate-Glu-SLC1A1_GLS_GRIA3	Glu-(Slc1a1+Gls) - Gria3	Glutamate	Non-protein Signaling	PMID: 24155668;PMID: 14612154
Cort2/3	Microglia	Glu-SLC1A1_GLS	Gria3	0.111881	0	Glutamate-Glu-SLC1A1_GLS_GRIA3	Glu-(Slc1a1+Gls) - Gria3	Glutamate	Non-protein Signaling	PMID: 24155668;PMID: 14612154
Cort4 MT.specific	Microglia	Glu-SLC1A1_GLS	Gria3	0.102976	0.01	Glutamate-Glu-SLC1A1_GLS_GRIA3	Glu-(Slc1a1+Gls) - Gria3	Glutamate	Non-protein Signaling	PMID: 24155668;PMID: 14612154
Cort2/3	Endothelial	Glu-SLC1A1_GLS	Gria3	0.0989443	0.01	Glutamate-Glu-SLC1A1_GLS_GRIA3	Glu-(Slc1a1+Gls) - Gria3	Glutamate	Non-protein Signaling	PMID: 24155668;PMID: 14612154
Cort2/3/4	I.Sst+	Glu-SLC1A2_GLS	Gria3	0.146591	0	Glutamate-Glu-SLC1A2_GLS_GRIA3	Glu-(Slc1a2+Gls) - Gria3	Glutamate	Non-protein Signaling	PMID: 24155668;PMID: 14612154
Cort4/5	I.Sst+	Glu-SLC1A2_GLS	Gria3	0.169307	0	Glutamate-Glu-SLC1A2_GLS_GRIA3	Glu-(Slc1a2+Gls) - Gria3	Glutamate	Non-protein Signaling	PMID: 24155668;PMID: 14612154
Cort5/6	I.Sst+	Glu-SLC1A2_GLS	Gria3	0.177254	0	Glutamate-Glu-SLC1A2_GLS_GRIA3	Glu-(Slc1a2+Gls) - Gria3	Glutamate	Non-protein Signaling	PMID: 24155668;PMID: 14612154
Cort6b	I.Sst+	Glu-SLC1A2_GLS	Gria3	0.18264	0	Glutamate-Glu-SLC1A2_GLS_GRIA3	Glu-(Slc1a2+Gls) - Gria3	Glutamate	Non-protein Signaling	PMID: 24155668;PMID: 14612154
Cort2/3 MT.specific	I.Sst+	Glu-SLC1A2_GLS	Gria3	0.154752	0.01	Glutamate-Glu-SLC1A2_GLS_GRIA3	Glu-(Slc1a2+Gls) - Gria3	Glutamate	Non-protein Signaling	PMID: 24155668;PMID: 14612154
Astro/RadGlia	I.Sst+	Glu-SLC1A2_GLS	Gria3	0.166572	0	Glutamate-Glu-SLC1A2_GLS_GRIA3	Glu-(Slc1a2+Gls) - Gria3	Glutamate	Non-protein Signaling	PMID: 24155668;PMID: 14612154
Microglia	I.Sst+	Glu-SLC1A2_GLS	Gria3	0.148452	0	Glutamate-Glu-SLC1A2_GLS_GRIA3	Glu-(Slc1a2+Gls) - Gria3	Glutamate	Non-protein Signaling	PMID: 24155668;PMID: 14612154
Endothelial	I.Sst+	Glu-SLC1A2_GLS	Gria3	0.190629	0	Glutamate-Glu-SLC1A2_GLS_GRIA3	Glu-(Slc1a2+Gls) - Gria3	Glutamate	Non-protein Signaling	PMID: 24155668;PMID: 14612154
Cort4/5	I.Pvalb+	Glu-SLC1A2_GLS	Gria3	0.151081	0	Glutamate-Glu-SLC1A2_GLS_GRIA3	Glu-(Slc1a2+Gls) - Gria3	Glutamate	Non-protein Signaling	PMID: 24155668;PMID: 14612154
Cort5/6	I.Pvalb+	Glu-SLC1A2_GLS	Gria3	0.158335	0	Glutamate-Glu-SLC1A2_GLS_GRIA3	Glu-(Slc1a2+Gls) - Gria3	Glutamate	Non-protein Signaling	PMID: 24155668;PMID: 14612154
Cort6b	I.Pvalb+	Glu-SLC1A2_GLS	Gria3	0.163261	0	Glutamate-Glu-SLC1A2_GLS_GRIA3	Glu-(Slc1a2+Gls) - Gria3	Glutamate	Non-protein Signaling	PMID: 24155668;PMID: 14612154
Astro/RadGlia	I.Pvalb+	Glu-SLC1A2_GLS	Gria3	0.148588	0	Glutamate-Glu-SLC1A2_GLS_GRIA3	Glu-(Slc1a2+Gls) - Gria3	Glutamate	Non-protein Signaling	PMID: 24155668;PMID: 14612154
Endothelial	I.Pvalb+	Glu-SLC1A2_GLS	Gria3	0.170578	0	Glutamate-Glu-SLC1A2_GLS_GRIA3	Glu-(Slc1a2+Gls) - Gria3	Glutamate	Non-protein Signaling	PMID: 24155668;PMID: 14612154
Cort4/5	I.Dach1+	Glu-SLC1A2_GLS	Gria3	0.150906	0	Glutamate-Glu-SLC1A2_GLS_GRIA3	Glu-(Slc1a2+Gls) - Gria3	Glutamate	Non-protein Signaling	PMID: 24155668;PMID: 14612154
Cort5/6	I.Dach1+	Glu-SLC1A2_GLS	Gria3	0.158153	0	Glutamate-Glu-SLC1A2_GLS_GRIA3	Glu-(Slc1a2+Gls) - Gria3	Glutamate	Non-protein Signaling	PMID: 24155668;PMID: 14612154
Cort6b	I.Dach1+	Glu-SLC1A2_GLS	Gria3	0.163074	0	Glutamate-Glu-SLC1A2_GLS_GRIA3	Glu-(Slc1a2+Gls) - Gria3	Glutamate	Non-protein Signaling	PMID: 24155668;PMID: 14612154
Astro/RadGlia	I.Dach1+	Glu-SLC1A2_GLS	Gria3	0.148415	0	Glutamate-Glu-SLC1A2_GLS_GRIA3	Glu-(Slc1a2+Gls) - Gria3	Glutamate	Non-protein Signaling	PMID: 24155668;PMID: 14612154
Endothelial	I.Dach1+	Glu-SLC1A2_GLS	Gria3	0.170385	0	Glutamate-Glu-SLC1A2_GLS_GRIA3	Glu-(Slc1a2+Gls) - Gria3	Glutamate	Non-protein Signaling	PMID: 24155668;PMID: 14612154
Cort4/5	I.Gly/Gaba 1	Glu-SLC1A2_GLS	Gria3	0.139501	0	Glutamate-Glu-SLC1A2_GLS_GRIA3	Glu-(Slc1a2+Gls) - Gria3	Glutamate	Non-protein Signaling	PMID: 24155668;PMID: 14612154
Cort5/6	I.Gly/Gaba 1	Glu-SLC1A2_GLS	Gria3	0.146295	0	Glutamate-Glu-SLC1A2_GLS_GRIA3	Glu-(Slc1a2+Gls) - Gria3	Glutamate	Non-protein Signaling	PMID: 24155668;PMID: 14612154
Cort6b	I.Gly/Gaba 1	Glu-SLC1A2_GLS	Gria3	0.150913	0	Glutamate-Glu-SLC1A2_GLS_GRIA3	Glu-(Slc1a2+Gls) - Gria3	Glutamate	Non-protein Signaling	PMID: 24155668;PMID: 14612154
Astro/RadGlia	I.Gly/Gaba 1	Glu-SLC1A2_GLS	Gria3	0.137168	0	Glutamate-Glu-SLC1A2_GLS_GRIA3	Glu-(Slc1a2+Gls) - Gria3	Glutamate	Non-protein Signaling	PMID: 24155668;PMID: 14612154
Endothelial	I.Gly/Gaba 1	Glu-SLC1A2_GLS	Gria3	0.157781	0	Glutamate-Glu-SLC1A2_GLS_GRIA3	Glu-(Slc1a2+Gls) - Gria3	Glutamate	Non-protein Signaling	PMID: 24155668;PMID: 14612154
Cort2/3/4	Cort2/3	Glu-SLC1A2_GLS	Gria3	0.156821	0	Glutamate-Glu-SLC1A2_GLS_GRIA3	Glu-(Slc1a2+Gls) - Gria3	Glutamate	Non-protein Signaling	PMID: 24155668;PMID: 14612154
Cort4/5	Cort2/3	Glu-SLC1A2_GLS	Gria3	0.180788	0	Glutamate-Glu-SLC1A2_GLS_GRIA3	Glu-(Slc1a2+Gls) - Gria3	Glutamate	Non-protein Signaling	PMID: 24155668;PMID: 14612154
Cort5/6	Cort2/3	Glu-SLC1A2_GLS	Gria3	0.189151	0	Glutamate-Glu-SLC1A2_GLS_GRIA3	Glu-(Slc1a2+Gls) - Gria3	Glutamate	Non-protein Signaling	PMID: 24155668;PMID: 14612154
Cort6b	Cort2/3	Glu-SLC1A2_GLS	Gria3	0.194813	0	Glutamate-Glu-SLC1A2_GLS_GRIA3	Glu-(Slc1a2+Gls) - Gria3	Glutamate	Non-protein Signaling	PMID: 24155668;PMID: 14612154
Cort2/3 MT.specific	Cort2/3	Glu-SLC1A2_GLS	Gria3	0.165442	0	Glutamate-Glu-SLC1A2_GLS_GRIA3	Glu-(Slc1a2+Gls) - Gria3	Glutamate	Non-protein Signaling	PMID: 24155668;PMID: 14612154
Cort4 MT.specific	Cort2/3	Glu-SLC1A2_GLS	Gria3	0.140122	0.02	Glutamate-Glu-SLC1A2_GLS_GRIA3	Glu-(Slc1a2+Gls) - Gria3	Glutamate	Non-protein Signaling	PMID: 24155668;PMID: 14612154
Astro/RadGlia	Cort2/3	Glu-SLC1A2_GLS	Gria3	0.177907	0	Glutamate-Glu-SLC1A2_GLS_GRIA3	Glu-(Slc1a2+Gls) - Gria3	Glutamate	Non-protein Signaling	PMID: 24155668;PMID: 14612154
Microglia	Cort2/3	Glu-SLC1A2_GLS	Gria3	0.158788	0	Glutamate-Glu-SLC1A2_GLS_GRIA3	Glu-(Slc1a2+Gls) - Gria3	Glutamate	Non-protein Signaling	PMID: 24155668;PMID: 14612154
Endothelial	Cort2/3	Glu-SLC1A2_GLS	Gria3	0.203201	0	Glutamate-Glu-SLC1A2_GLS_GRIA3	Glu-(Slc1a2+Gls) - Gria3	Glutamate	Non-protein Signaling	PMID: 24155668;PMID: 14612154
Cort2/3/4	Cort2/3/4	Glu-SLC1A2_GLS	Gria3	0.155694	0	Glutamate-Glu-SLC1A2_GLS_GRIA3	Glu-(Slc1a2+Gls) - Gria3	Glutamate	Non-protein Signaling	PMID: 24155668;PMID: 14612154
Cort4/5	Cort2/3/4	Glu-SLC1A2_GLS	Gria3	0.179524	0	Glutamate-Glu-SLC1A2_GLS_GRIA3	Glu-(Slc1a2+Gls) - Gria3	Glutamate	Non-protein Signaling	PMID: 24155668;PMID: 14612154
Cort5/6	Cort2/3/4	Glu-SLC1A2_GLS	Gria3	0.187842	0	Glutamate-Glu-SLC1A2_GLS_GRIA3	Glu-(Slc1a2+Gls) - Gria3	Glutamate	Non-protein Signaling	PMID: 24155668;PMID: 14612154
Cort6b	Cort2/3/4	Glu-SLC1A2_GLS	Gria3	0.193475	0	Glutamate-Glu-SLC1A2_GLS_GRIA3	Glu-(Slc1a2+Gls) - Gria3	Glutamate	Non-protein Signaling	PMID: 24155668;PMID: 14612154
Cort2/3 MT.specific	Cort2/3/4	Glu-SLC1A2_GLS	Gria3	0.164265	0	Glutamate-Glu-SLC1A2_GLS_GRIA3	Glu-(Slc1a2+Gls) - Gria3	Glutamate	Non-protein Signaling	PMID: 24155668;PMID: 14612154
Cort4 MT.specific	Cort2/3/4	Glu-SLC1A2_GLS	Gria3	0.139095	0.04	Glutamate-Glu-SLC1A2_GLS_GRIA3	Glu-(Slc1a2+Gls) - Gria3	Glutamate	Non-protein Signaling	PMID: 24155668;PMID: 14612154
Astro/RadGlia	Cort2/3/4	Glu-SLC1A2_GLS	Gria3	0.17666	0	Glutamate-Glu-SLC1A2_GLS_GRIA3	Glu-(Slc1a2+Gls) - Gria3	Glutamate	Non-protein Signaling	PMID: 24155668;PMID: 14612154
Microglia	Cort2/3/4	Glu-SLC1A2_GLS	Gria3	0.157649	0	Glutamate-Glu-SLC1A2_GLS_GRIA3	Glu-(Slc1a2+Gls) - Gria3	Glutamate	Non-protein Signaling	PMID: 24155668;PMID: 14612154
Endothelial	Cort2/3/4	Glu-SLC1A2_GLS	Gria3	0.20182	0	Glutamate-Glu-SLC1A2_GLS_GRIA3	Glu-(Slc1a2+Gls) - Gria3	Glutamate	Non-protein Signaling	PMID: 24155668;PMID: 14612154
Cort4/5	Cort4/5	Glu-SLC1A2_GLS	Gria3	0.149542	0	Glutamate-Glu-SLC1A2_GLS_GRIA3	Glu-(Slc1a2+Gls) - Gria3	Glutamate	Non-protein Signaling	PMID: 24155668;PMID: 14612154
Cort5/6	Cort4/5	Glu-SLC1A2_GLS	Gria3	0.156736	0	Glutamate-Glu-SLC1A2_GLS_GRIA3	Glu-(Slc1a2+Gls) - Gria3	Glutamate	Non-protein Signaling	PMID: 24155668;PMID: 14612154
Cort6b	Cort4/5	Glu-SLC1A2_GLS	Gria3	0.161622	0	Glutamate-Glu-SLC1A2_GLS_GRIA3	Glu-(Slc1a2+Gls) - Gria3	Glutamate	Non-protein Signaling	PMID: 24155668;PMID: 14612154
Astro/RadGlia	Cort4/5	Glu-SLC1A2_GLS	Gria3	0.14707	0	Glutamate-Glu-SLC1A2_GLS_GRIA3	Glu-(Slc1a2+Gls) - Gria3	Glutamate	Non-protein Signaling	PMID: 24155668;PMID: 14612154
Endothelial	Cort4/5	Glu-SLC1A2_GLS	Gria3	0.16888	0	Glutamate-Glu-SLC1A2_GLS_GRIA3	Glu-(Slc1a2+Gls) - Gria3	Glutamate	Non-protein Signaling	PMID: 24155668;PMID: 14612154
Cort4/5	Cort4/5 F.Dominant	Glu-SLC1A2_GLS	Gria3	0.153646	0	Glutamate-Glu-SLC1A2_GLS_GRIA3	Glu-(Slc1a2+Gls) - Gria3	Glutamate	Non-protein Signaling	PMID: 24155668;PMID: 14612154
Cort5/6	Cort4/5 F.Dominant	Glu-SLC1A2_GLS	Gria3	0.161	0	Glutamate-Glu-SLC1A2_GLS_GRIA3	Glu-(Slc1a2+Gls) - Gria3	Glutamate	Non-protein Signaling	PMID: 24155668;PMID: 14612154
Cort6b	Cort4/5 F.Dominant	Glu-SLC1A2_GLS	Gria3	0.165992	0	Glutamate-Glu-SLC1A2_GLS_GRIA3	Glu-(Slc1a2+Gls) - Gria3	Glutamate	Non-protein Signaling	PMID: 24155668;PMID: 14612154
Astro/RadGlia	Cort4/5 F.Dominant	Glu-SLC1A2_GLS	Gria3	0.151118	0	Glutamate-Glu-SLC1A2_GLS_GRIA3	Glu-(Slc1a2+Gls) - Gria3	Glutamate	Non-protein Signaling	PMID: 24155668;PMID: 14612154
Endothelial	Cort4/5 F.Dominant	Glu-SLC1A2_GLS	Gria3	0.173406	0	Glutamate-Glu-SLC1A2_GLS_GRIA3	Glu-(Slc1a2+Gls) - Gria3	Glutamate	Non-protein Signaling	PMID: 24155668;PMID: 14612154
Cort2/3/4	Cort5	Glu-SLC1A2_GLS	Gria3	0.134843	0	Glutamate-Glu-SLC1A2_GLS_GRIA3	Glu-(Slc1a2+Gls) - Gria3	Glutamate	Non-protein Signaling	PMID: 24155668;PMID: 14612154
Cort4/5	Cort5	Glu-SLC1A2_GLS	Gria3	0.156072	0	Glutamate-Glu-SLC1A2_GLS_GRIA3	Glu-(Slc1a2+Gls) - Gria3	Glutamate	Non-protein Signaling	PMID: 24155668;PMID: 14612154
Cort5/6	Cort5	Glu-SLC1A2_GLS	Gria3	0.163519	0	Glutamate-Glu-SLC1A2_GLS_GRIA3	Glu-(Slc1a2+Gls) - Gria3	Glutamate	Non-protein Signaling	PMID: 24155668;PMID: 14612154
Cort6b	Cort5	Glu-SLC1A2_GLS	Gria3	0.168574	0	Glutamate-Glu-SLC1A2_GLS_GRIA3	Glu-(Slc1a2+Gls) - Gria3	Glutamate	Non-protein Signaling	PMID: 24155668;PMID: 14612154
Astro/RadGlia	Cort5	Glu-SLC1A2_GLS	Gria3	0.153511	0	Glutamate-Glu-SLC1A2_GLS_GRIA3	Glu-(Slc1a2+Gls) - Gria3	Glutamate	Non-protein Signaling	PMID: 24155668;PMID: 14612154
Endothelial	Cort5	Glu-SLC1A2_GLS	Gria3	0.17608	0	Glutamate-Glu-SLC1A2_GLS_GRIA3	Glu-(Slc1a2+Gls) - Gria3	Glutamate	Non-protein Signaling	PMID: 24155668;PMID: 14612154
Cort2/3/4	Cort5/6	Glu-SLC1A2_GLS	Gria3	0.151805	0	Glutamate-Glu-SLC1A2_GLS_GRIA3	Glu-(Slc1a2+Gls) - Gria3	Glutamate	Non-protein Signaling	PMID: 24155668;PMID: 14612154
Cort4/5	Cort5/6	Glu-SLC1A2_GLS	Gria3	0.175164	0	Glutamate-Glu-SLC1A2_GLS_GRIA3	Glu-(Slc1a2+Gls) - Gria3	Glutamate	Non-protein Signaling	PMID: 24155668;PMID: 14612154
Cort5/6	Cort5/6	Glu-SLC1A2_GLS	Gria3	0.183325	0	Glutamate-Glu-SLC1A2_GLS_GRIA3	Glu-(Slc1a2+Gls) - Gria3	Glutamate	Non-protein Signaling	PMID: 24155668;PMID: 14612154
Cort6b	Cort5/6	Glu-SLC1A2_GLS	Gria3	0.188854	0	Glutamate-Glu-SLC1A2_GLS_GRIA3	Glu-(Slc1a2+Gls) - Gria3	Glutamate	Non-protein Signaling	PMID: 24155668;PMID: 14612154
Cort2/3 MT.specific	Cort5/6	Glu-SLC1A2_GLS	Gria3	0.160203	0.01	Glutamate-Glu-SLC1A2_GLS_GRIA3	Glu-(Slc1a2+Gls) - Gria3	Glutamate	Non-protein Signaling	PMID: 24155668;PMID: 14612154
Astro/RadGlia	Cort5/6	Glu-SLC1A2_GLS	Gria3	0.172354	0	Glutamate-Glu-SLC1A2_GLS_GRIA3	Glu-(Slc1a2+Gls) - Gria3	Glutamate	Non-protein Signaling	PMID: 24155668;PMID: 14612154
Microglia	Cort5/6	Glu-SLC1A2_GLS	Gria3	0.15372	0	Glutamate-Glu-SLC1A2_GLS_GRIA3	Glu-(Slc1a2+Gls) - Gria3	Glutamate	Non-protein Signaling	PMID: 24155668;PMID: 14612154
Endothelial	Cort5/6	Glu-SLC1A2_GLS	Gria3	0.197048	0	Glutamate-Glu-SLC1A2_GLS_GRIA3	Glu-(Slc1a2+Gls) - Gria3	Glutamate	Non-protein Signaling	PMID: 24155668;PMID: 14612154
Cort2/3/4	Cort4 MT.specific	Glu-SLC1A2_GLS	Gria3	0.155787	0	Glutamate-Glu-SLC1A2_GLS_GRIA3	Glu-(Slc1a2+Gls) - Gria3	Glutamate	Non-protein Signaling	PMID: 24155668;PMID: 14612154
Cort4/5	Cort4 MT.specific	Glu-SLC1A2_GLS	Gria3	0.179628	0	Glutamate-Glu-SLC1A2_GLS_GRIA3	Glu-(Slc1a2+Gls) - Gria3	Glutamate	Non-protein Signaling	PMID: 24155668;PMID: 14612154
Cort5/6	Cort4 MT.specific	Glu-SLC1A2_GLS	Gria3	0.18795	0	Glutamate-Glu-SLC1A2_GLS_GRIA3	Glu-(Slc1a2+Gls) - Gria3	Glutamate	Non-protein Signaling	PMID: 24155668;PMID: 14612154
Cort6b	Cort4 MT.specific	Glu-SLC1A2_GLS	Gria3	0.193585	0	Glutamate-Glu-SLC1A2_GLS_GRIA3	Glu-(Slc1a2+Gls) - Gria3	Glutamate	Non-protein Signaling	PMID: 24155668;PMID: 14612154
Cort2/3 MT.specific	Cort4 MT.specific	Glu-SLC1A2_GLS	Gria3	0.164362	0.01	Glutamate-Glu-SLC1A2_GLS_GRIA3	Glu-(Slc1a2+Gls) - Gria3	Glutamate	Non-protein Signaling	PMID: 24155668;PMID: 14612154
Astro/RadGlia	Cort4 MT.specific	Glu-SLC1A2_GLS	Gria3	0.176762	0	Glutamate-Glu-SLC1A2_GLS_GRIA3	Glu-(Slc1a2+Gls) - Gria3	Glutamate	Non-protein Signaling	PMID: 24155668;PMID: 14612154
Microglia	Cort4 MT.specific	Glu-SLC1A2_GLS	Gria3	0.157743	0	Glutamate-Glu-SLC1A2_GLS_GRIA3	Glu-(Slc1a2+Gls) - Gria3	Glutamate	Non-protein Signaling	PMID: 24155668;PMID: 14612154
Endothelial	Cort4 MT.specific	Glu-SLC1A2_GLS	Gria3	0.201934	0	Glutamate-Glu-SLC1A2_GLS_GRIA3	Glu-(Slc1a2+Gls) - Gria3	Glutamate	Non-protein Signaling	PMID: 24155668;PMID: 14612154
Cort4/5	Olig 2	Glu-SLC1A2_GLS	Gria3	0.149846	0	Glutamate-Glu-SLC1A2_GLS_GRIA3	Glu-(Slc1a2+Gls) - Gria3	Glutamate	Non-protein Signaling	PMID: 24155668;PMID: 14612154
Cort5/6	Olig 2	Glu-SLC1A2_GLS	Gria3	0.157052	0	Glutamate-Glu-SLC1A2_GLS_GRIA3	Glu-(Slc1a2+Gls) - Gria3	Glutamate	Non-protein Signaling	PMID: 24155668;PMID: 14612154
Cort6b	Olig 2	Glu-SLC1A2_GLS	Gria3	0.161945	0	Glutamate-Glu-SLC1A2_GLS_GRIA3	Glu-(Slc1a2+Gls) - Gria3	Glutamate	Non-protein Signaling	PMID: 24155668;PMID: 14612154
Astro/RadGlia	Olig 2	Glu-SLC1A2_GLS	Gria3	0.14737	0	Glutamate-Glu-SLC1A2_GLS_GRIA3	Glu-(Slc1a2+Gls) - Gria3	Glutamate	Non-protein Signaling	PMID: 24155668;PMID: 14612154
Endothelial	Olig 2	Glu-SLC1A2_GLS	Gria3	0.169216	0	Glutamate-Glu-SLC1A2_GLS_GRIA3	Glu-(Slc1a2+Gls) - Gria3	Glutamate	Non-protein Signaling	PMID: 24155668;PMID: 14612154
Cort4/5	Microglia	Glu-SLC1A2_GLS	Gria3	0.151173	0	Glutamate-Glu-SLC1A2_GLS_GRIA3	Glu-(Slc1a2+Gls) - Gria3	Glutamate	Non-protein Signaling	PMID: 24155668;PMID: 14612154
Cort5/6	Microglia	Glu-SLC1A2_GLS	Gria3	0.158431	0	Glutamate-Glu-SLC1A2_GLS_GRIA3	Glu-(Slc1a2+Gls) - Gria3	Glutamate	Non-protein Signaling	PMID: 24155668;PMID: 14612154
Cort6b	Microglia	Glu-SLC1A2_GLS	Gria3	0.163359	0	Glutamate-Glu-SLC1A2_GLS_GRIA3	Glu-(Slc1a2+Gls) - Gria3	Glutamate	Non-protein Signaling	PMID: 24155668;PMID: 14612154
Astro/RadGlia	Microglia	Glu-SLC1A2_GLS	Gria3	0.148679	0	Glutamate-Glu-SLC1A2_GLS_GRIA3	Glu-(Slc1a2+Gls) - Gria3	Glutamate	Non-protein Signaling	PMID: 24155668;PMID: 14612154
Endothelial	Microglia	Glu-SLC1A2_GLS	Gria3	0.17068	0	Glutamate-Glu-SLC1A2_GLS_GRIA3	Glu-(Slc1a2+Gls) - Gria3	Glutamate	Non-protein Signaling	PMID: 24155668;PMID: 14612154
Cort5/6	Endothelial	Glu-SLC1A2_GLS	Gria3	0.140966	0	Glutamate-Glu-SLC1A2_GLS_GRIA3	Glu-(Slc1a2+Gls) - Gria3	Glutamate	Non-protein Signaling	PMID: 24155668;PMID: 14612154
Cort6b	Endothelial	Glu-SLC1A2_GLS	Gria3	0.145445	0.04	Glutamate-Glu-SLC1A2_GLS_GRIA3	Glu-(Slc1a2+Gls) - Gria3	Glutamate	Non-protein Signaling	PMID: 24155668;PMID: 14612154
Endothelial	Endothelial	Glu-SLC1A2_GLS	Gria3	0.152109	0.02	Glutamate-Glu-SLC1A2_GLS_GRIA3	Glu-(Slc1a2+Gls) - Gria3	Glutamate	Non-protein Signaling	PMID: 24155668;PMID: 14612154
Olig 1	I.Vip+	Glu-SLC1A3_GLS	Gria3	0.00994084	0	Glutamate-Glu-SLC1A3_GLS_GRIA3	Glu-(Slc1a3+Gls) - Gria3	Glutamate	Non-protein Signaling	PMID: 24155668;PMID: 14612154
Olig 2	I.Vip+	Glu-SLC1A3_GLS	Gria3	0.0160022	0.01	Glutamate-Glu-SLC1A3_GLS_GRIA3	Glu-(Slc1a3+Gls) - Gria3	Glutamate	Non-protein Signaling	PMID: 24155668;PMID: 14612154
Astro/RadGlia	I.Vip+	Glu-SLC1A3_GLS	Gria3	0.0412117	0	Glutamate-Glu-SLC1A3_GLS_GRIA3	Glu-(Slc1a3+Gls) - Gria3	Glutamate	Non-protein Signaling	PMID: 24155668;PMID: 14612154
Microglia	I.Vip+	Glu-SLC1A3_GLS	Gria3	0.00892895	0.03	Glutamate-Glu-SLC1A3_GLS_GRIA3	Glu-(Slc1a3+Gls) - Gria3	Glutamate	Non-protein Signaling	PMID: 24155668;PMID: 14612154
Olig 1	I.Sst+	Glu-SLC1A3_GLS	Gria3	0.0333478	0	Glutamate-Glu-SLC1A3_GLS_GRIA3	Glu-(Slc1a3+Gls) - Gria3	Glutamate	Non-protein Signaling	PMID: 24155668;PMID: 14612154
Olig 2	I.Sst+	Glu-SLC1A3_GLS	Gria3	0.0529188	0	Glutamate-Glu-SLC1A3_GLS_GRIA3	Glu-(Slc1a3+Gls) - Gria3	Glutamate	Non-protein Signaling	PMID: 24155668;PMID: 14612154
Astro/RadGlia	I.Sst+	Glu-SLC1A3_GLS	Gria3	0.12868	0	Glutamate-Glu-SLC1A3_GLS_GRIA3	Glu-(Slc1a3+Gls) - Gria3	Glutamate	Non-protein Signaling	PMID: 24155668;PMID: 14612154
Microglia	I.Sst+	Glu-SLC1A3_GLS	Gria3	0.0300256	0.02	Glutamate-Glu-SLC1A3_GLS_GRIA3	Glu-(Slc1a3+Gls) - Gria3	Glutamate	Non-protein Signaling	PMID: 24155668;PMID: 14612154
Ependymal MT.specific	I.Sst+	Glu-SLC1A3_GLS	Gria3	0.136682	0.03	Glutamate-Glu-SLC1A3_GLS_GRIA3	Glu-(Slc1a3+Gls) - Gria3	Glutamate	Non-protein Signaling	PMID: 24155668;PMID: 14612154
Olig 1	I.Pvalb+	Glu-SLC1A3_GLS	Gria3	0.0292426	0	Glutamate-Glu-SLC1A3_GLS_GRIA3	Glu-(Slc1a3+Gls) - Gria3	Glutamate	Non-protein Signaling	PMID: 24155668;PMID: 14612154
Olig 2	I.Pvalb+	Glu-SLC1A3_GLS	Gria3	0.0465202	0	Glutamate-Glu-SLC1A3_GLS_GRIA3	Glu-(Slc1a3+Gls) - Gria3	Glutamate	Non-protein Signaling	PMID: 24155668;PMID: 14612154
Astro/RadGlia	I.Pvalb+	Glu-SLC1A3_GLS	Gria3	0.114226	0	Glutamate-Glu-SLC1A3_GLS_GRIA3	Glu-(Slc1a3+Gls) - Gria3	Glutamate	Non-protein Signaling	PMID: 24155668;PMID: 14612154
Microglia	I.Pvalb+	Glu-SLC1A3_GLS	Gria3	0.0263182	0.03	Glutamate-Glu-SLC1A3_GLS_GRIA3	Glu-(Slc1a3+Gls) - Gria3	Glutamate	Non-protein Signaling	PMID: 24155668;PMID: 14612154
Olig 1	I.Dach1+	Glu-SLC1A3_GLS	Gria3	0.0292039	0	Glutamate-Glu-SLC1A3_GLS_GRIA3	Glu-(Slc1a3+Gls) - Gria3	Glutamate	Non-protein Signaling	PMID: 24155668;PMID: 14612154
Olig 2	I.Dach1+	Glu-SLC1A3_GLS	Gria3	0.0464597	0	Glutamate-Glu-SLC1A3_GLS_GRIA3	Glu-(Slc1a3+Gls) - Gria3	Glutamate	Non-protein Signaling	PMID: 24155668;PMID: 14612154
Astro/RadGlia	I.Dach1+	Glu-SLC1A3_GLS	Gria3	0.114088	0	Glutamate-Glu-SLC1A3_GLS_GRIA3	Glu-(Slc1a3+Gls) - Gria3	Glutamate	Non-protein Signaling	PMID: 24155668;PMID: 14612154
Microglia	I.Dach1+	Glu-SLC1A3_GLS	Gria3	0.0262832	0.03	Glutamate-Glu-SLC1A3_GLS_GRIA3	Glu-(Slc1a3+Gls) - Gria3	Glutamate	Non-protein Signaling	PMID: 24155668;PMID: 14612154
Ependymal MT.specific	I.Dach1+	Glu-SLC1A3_GLS	Gria3	0.121309	0.04	Glutamate-Glu-SLC1A3_GLS_GRIA3	Glu-(Slc1a3+Gls) - Gria3	Glutamate	Non-protein Signaling	PMID: 24155668;PMID: 14612154
Olig 1	I.Gly/Gaba 1	Glu-SLC1A3_GLS	Gria3	0.0267074	0	Glutamate-Glu-SLC1A3_GLS_GRIA3	Glu-(Slc1a3+Gls) - Gria3	Glutamate	Non-protein Signaling	PMID: 24155668;PMID: 14612154
Olig 2	I.Gly/Gaba 1	Glu-SLC1A3_GLS	Gria3	0.0425528	0	Glutamate-Glu-SLC1A3_GLS_GRIA3	Glu-(Slc1a3+Gls) - Gria3	Glutamate	Non-protein Signaling	PMID: 24155668;PMID: 14612154
Astro/RadGlia	I.Gly/Gaba 1	Glu-SLC1A3_GLS	Gria3	0.105121	0	Glutamate-Glu-SLC1A3_GLS_GRIA3	Glu-(Slc1a3+Gls) - Gria3	Glutamate	Non-protein Signaling	PMID: 24155668;PMID: 14612154
Microglia	I.Gly/Gaba 1	Glu-SLC1A3_GLS	Gria3	0.0240303	0.03	Glutamate-Glu-SLC1A3_GLS_GRIA3	Glu-(Slc1a3+Gls) - Gria3	Glutamate	Non-protein Signaling	PMID: 24155668;PMID: 14612154
Olig 1	I.Gly/Gaba 2	Glu-SLC1A3_GLS	Gria3	0.0243975	0	Glutamate-Glu-SLC1A3_GLS_GRIA3	Glu-(Slc1a3+Gls) - Gria3	Glutamate	Non-protein Signaling	PMID: 24155668;PMID: 14612154
Olig 2	I.Gly/Gaba 2	Glu-SLC1A3_GLS	Gria3	0.0389272	0	Glutamate-Glu-SLC1A3_GLS_GRIA3	Glu-(Slc1a3+Gls) - Gria3	Glutamate	Non-protein Signaling	PMID: 24155668;PMID: 14612154
Astro/RadGlia	I.Gly/Gaba 2	Glu-SLC1A3_GLS	Gria3	0.0967027	0	Glutamate-Glu-SLC1A3_GLS_GRIA3	Glu-(Slc1a3+Gls) - Gria3	Glutamate	Non-protein Signaling	PMID: 24155668;PMID: 14612154
Microglia	I.Gly/Gaba 2	Glu-SLC1A3_GLS	Gria3	0.0219466	0.03	Glutamate-Glu-SLC1A3_GLS_GRIA3	Glu-(Slc1a3+Gls) - Gria3	Glutamate	Non-protein Signaling	PMID: 24155668;PMID: 14612154
Olig 1	Cort2/3	Glu-SLC1A3_GLS	Gria3	0.0360087	0	Glutamate-Glu-SLC1A3_GLS_GRIA3	Glu-(Slc1a3+Gls) - Gria3	Glutamate	Non-protein Signaling	PMID: 24155668;PMID: 14612154
Olig 2	Cort2/3	Glu-SLC1A3_GLS	Gria3	0.0570491	0	Glutamate-Glu-SLC1A3_GLS_GRIA3	Glu-(Slc1a3+Gls) - Gria3	Glutamate	Non-protein Signaling	PMID: 24155668;PMID: 14612154
Astro/RadGlia	Cort2/3	Glu-SLC1A3_GLS	Gria3	0.137863	0	Glutamate-Glu-SLC1A3_GLS_GRIA3	Glu-(Slc1a3+Gls) - Gria3	Glutamate	Non-protein Signaling	PMID: 24155668;PMID: 14612154
Microglia	Cort2/3	Glu-SLC1A3_GLS	Gria3	0.0324303	0.02	Glutamate-Glu-SLC1A3_GLS_GRIA3	Glu-(Slc1a3+Gls) - Gria3	Glutamate	Non-protein Signaling	PMID: 24155668;PMID: 14612154
Ependymal MT.specific	Cort2/3	Glu-SLC1A3_GLS	Gria3	0.14634	0.01	Glutamate-Glu-SLC1A3_GLS_GRIA3	Glu-(Slc1a3+Gls) - Gria3	Glutamate	Non-protein Signaling	PMID: 24155668;PMID: 14612154
Olig 1	Cort2/3/4	Glu-SLC1A3_GLS	Gria3	0.035713	0	Glutamate-Glu-SLC1A3_GLS_GRIA3	Glu-(Slc1a3+Gls) - Gria3	Glutamate	Non-protein Signaling	PMID: 24155668;PMID: 14612154
Olig 2	Cort2/3/4	Glu-SLC1A3_GLS	Gria3	0.0565908	0	Glutamate-Glu-SLC1A3_GLS_GRIA3	Glu-(Slc1a3+Gls) - Gria3	Glutamate	Non-protein Signaling	PMID: 24155668;PMID: 14612154
Astro/RadGlia	Cort2/3/4	Glu-SLC1A3_GLS	Gria3	0.13685	0	Glutamate-Glu-SLC1A3_GLS_GRIA3	Glu-(Slc1a3+Gls) - Gria3	Glutamate	Non-protein Signaling	PMID: 24155668;PMID: 14612154
Microglia	Cort2/3/4	Glu-SLC1A3_GLS	Gria3	0.032163	0.02	Glutamate-Glu-SLC1A3_GLS_GRIA3	Glu-(Slc1a3+Gls) - Gria3	Glutamate	Non-protein Signaling	PMID: 24155668;PMID: 14612154
Ependymal MT.specific	Cort2/3/4	Glu-SLC1A3_GLS	Gria3	0.145275	0.01	Glutamate-Glu-SLC1A3_GLS_GRIA3	Glu-(Slc1a3+Gls) - Gria3	Glutamate	Non-protein Signaling	PMID: 24155668;PMID: 14612154
Olig 1	Cort4/5	Glu-SLC1A3_GLS	Gria3	0.0289025	0	Glutamate-Glu-SLC1A3_GLS_GRIA3	Glu-(Slc1a3+Gls) - Gria3	Glutamate	Non-protein Signaling	PMID: 24155668;PMID: 14612154
Olig 2	Cort4/5	Glu-SLC1A3_GLS	Gria3	0.0459887	0	Glutamate-Glu-SLC1A3_GLS_GRIA3	Glu-(Slc1a3+Gls) - Gria3	Glutamate	Non-protein Signaling	PMID: 24155668;PMID: 14612154
Astro/RadGlia	Cort4/5	Glu-SLC1A3_GLS	Gria3	0.113013	0	Glutamate-Glu-SLC1A3_GLS_GRIA3	Glu-(Slc1a3+Gls) - Gria3	Glutamate	Non-protein Signaling	PMID: 24155668;PMID: 14612154
Microglia	Cort4/5	Glu-SLC1A3_GLS	Gria3	0.0260112	0.03	Glutamate-Glu-SLC1A3_GLS_GRIA3	Glu-(Slc1a3+Gls) - Gria3	Glutamate	Non-protein Signaling	PMID: 24155668;PMID: 14612154
Ependymal MT.specific	Cort4/5	Glu-SLC1A3_GLS	Gria3	0.120175	0.04	Glutamate-Glu-SLC1A3_GLS_GRIA3	Glu-(Slc1a3+Gls) - Gria3	Glutamate	Non-protein Signaling	PMID: 24155668;PMID: 14612154
Olig 1	Cort4/5 F.Dominant	Glu-SLC1A3_GLS	Gria3	0.0298117	0	Glutamate-Glu-SLC1A3_GLS_GRIA3	Glu-(Slc1a3+Gls) - Gria3	Glutamate	Non-protein Signaling	PMID: 24155668;PMID: 14612154
Olig 2	Cort4/5 F.Dominant	Glu-SLC1A3_GLS	Gria3	0.0474091	0	Glutamate-Glu-SLC1A3_GLS_GRIA3	Glu-(Slc1a3+Gls) - Gria3	Glutamate	Non-protein Signaling	PMID: 24155668;PMID: 14612154
Astro/RadGlia	Cort4/5 F.Dominant	Glu-SLC1A3_GLS	Gria3	0.116251	0	Glutamate-Glu-SLC1A3_GLS_GRIA3	Glu-(Slc1a3+Gls) - Gria3	Glutamate	Non-protein Signaling	PMID: 24155668;PMID: 14612154
Microglia	Cort4/5 F.Dominant	Glu-SLC1A3_GLS	Gria3	0.0268319	0.02	Glutamate-Glu-SLC1A3_GLS_GRIA3	Glu-(Slc1a3+Gls) - Gria3	Glutamate	Non-protein Signaling	PMID: 24155668;PMID: 14612154
Ependymal MT.specific	Cort4/5 F.Dominant	Glu-SLC1A3_GLS	Gria3	0.123589	0.04	Glutamate-Glu-SLC1A3_GLS_GRIA3	Glu-(Slc1a3+Gls) - Gria3	Glutamate	Non-protein Signaling	PMID: 24155668;PMID: 14612154
Olig 1	Cort5	Glu-SLC1A3_GLS	Gria3	0.0303525	0	Glutamate-Glu-SLC1A3_GLS_GRIA3	Glu-(Slc1a3+Gls) - Gria3	Glutamate	Non-protein Signaling	PMID: 24155668;PMID: 14612154
Olig 2	Cort5	Glu-SLC1A3_GLS	Gria3	0.0482533	0	Glutamate-Glu-SLC1A3_GLS_GRIA3	Glu-(Slc1a3+Gls) - Gria3	Glutamate	Non-protein Signaling	PMID: 24155668;PMID: 14612154
Astro/RadGlia	Cort5	Glu-SLC1A3_GLS	Gria3	0.118169	0	Glutamate-Glu-SLC1A3_GLS_GRIA3	Glu-(Slc1a3+Gls) - Gria3	Glutamate	Non-protein Signaling	PMID: 24155668;PMID: 14612154
Microglia	Cort5	Glu-SLC1A3_GLS	Gria3	0.0273202	0.02	Glutamate-Glu-SLC1A3_GLS_GRIA3	Glu-(Slc1a3+Gls) - Gria3	Glutamate	Non-protein Signaling	PMID: 24155668;PMID: 14612154
Ependymal MT.specific	Cort5	Glu-SLC1A3_GLS	Gria3	0.125611	0.04	Glutamate-Glu-SLC1A3_GLS_GRIA3	Glu-(Slc1a3+Gls) - Gria3	Glutamate	Non-protein Signaling	PMID: 24155668;PMID: 14612154
Olig 1	Cort5/6	Glu-SLC1A3_GLS	Gria3	0.0346979	0	Glutamate-Glu-SLC1A3_GLS_GRIA3	Glu-(Slc1a3+Gls) - Gria3	Glutamate	Non-protein Signaling	PMID: 24155668;PMID: 14612154
Olig 2	Cort5/6	Glu-SLC1A3_GLS	Gria3	0.055016	0	Glutamate-Glu-SLC1A3_GLS_GRIA3	Glu-(Slc1a3+Gls) - Gria3	Glutamate	Non-protein Signaling	PMID: 24155668;PMID: 14612154
Astro/RadGlia	Cort5/6	Glu-SLC1A3_GLS	Gria3	0.133357	0	Glutamate-Glu-SLC1A3_GLS_GRIA3	Glu-(Slc1a3+Gls) - Gria3	Glutamate	Non-protein Signaling	PMID: 24155668;PMID: 14612154
Microglia	Cort5/6	Glu-SLC1A3_GLS	Gria3	0.0312455	0.02	Glutamate-Glu-SLC1A3_GLS_GRIA3	Glu-(Slc1a3+Gls) - Gria3	Glutamate	Non-protein Signaling	PMID: 24155668;PMID: 14612154
Ependymal MT.specific	Cort5/6	Glu-SLC1A3_GLS	Gria3	0.141603	0.03	Glutamate-Glu-SLC1A3_GLS_GRIA3	Glu-(Slc1a3+Gls) - Gria3	Glutamate	Non-protein Signaling	PMID: 24155668;PMID: 14612154
Olig 1	Cort6b	Glu-SLC1A3_GLS	Gria3	0.0233637	0	Glutamate-Glu-SLC1A3_GLS_GRIA3	Glu-(Slc1a3+Gls) - Gria3	Glutamate	Non-protein Signaling	PMID: 24155668;PMID: 14612154
Olig 2	Cort6b	Glu-SLC1A3_GLS	Gria3	0.0373013	0.01	Glutamate-Glu-SLC1A3_GLS_GRIA3	Glu-(Slc1a3+Gls) - Gria3	Glutamate	Non-protein Signaling	PMID: 24155668;PMID: 14612154
Astro/RadGlia	Cort6b	Glu-SLC1A3_GLS	Gria3	0.092897	0	Glutamate-Glu-SLC1A3_GLS_GRIA3	Glu-(Slc1a3+Gls) - Gria3	Glutamate	Non-protein Signaling	PMID: 24155668;PMID: 14612154
Microglia	Cort6b	Glu-SLC1A3_GLS	Gria3	0.0210145	0.03	Glutamate-Glu-SLC1A3_GLS_GRIA3	Glu-(Slc1a3+Gls) - Gria3	Glutamate	Non-protein Signaling	PMID: 24155668;PMID: 14612154
Olig 1	Cort2/3 MT.specific	Glu-SLC1A3_GLS	Gria3	0.0245802	0	Glutamate-Glu-SLC1A3_GLS_GRIA3	Glu-(Slc1a3+Gls) - Gria3	Glutamate	Non-protein Signaling	PMID: 24155668;PMID: 14612154
Olig 2	Cort2/3 MT.specific	Glu-SLC1A3_GLS	Gria3	0.0392144	0	Glutamate-Glu-SLC1A3_GLS_GRIA3	Glu-(Slc1a3+Gls) - Gria3	Glutamate	Non-protein Signaling	PMID: 24155668;PMID: 14612154
Astro/RadGlia	Cort2/3 MT.specific	Glu-SLC1A3_GLS	Gria3	0.0973729	0	Glutamate-Glu-SLC1A3_GLS_GRIA3	Glu-(Slc1a3+Gls) - Gria3	Glutamate	Non-protein Signaling	PMID: 24155668;PMID: 14612154
Microglia	Cort2/3 MT.specific	Glu-SLC1A3_GLS	Gria3	0.0221114	0.03	Glutamate-Glu-SLC1A3_GLS_GRIA3	Glu-(Slc1a3+Gls) - Gria3	Glutamate	Non-protein Signaling	PMID: 24155668;PMID: 14612154
Olig 1	Cort4 MT.specific	Glu-SLC1A3_GLS	Gria3	0.0357373	0	Glutamate-Glu-SLC1A3_GLS_GRIA3	Glu-(Slc1a3+Gls) - Gria3	Glutamate	Non-protein Signaling	PMID: 24155668;PMID: 14612154
Olig 2	Cort4 MT.specific	Glu-SLC1A3_GLS	Gria3	0.0566284	0	Glutamate-Glu-SLC1A3_GLS_GRIA3	Glu-(Slc1a3+Gls) - Gria3	Glutamate	Non-protein Signaling	PMID: 24155668;PMID: 14612154
Astro/RadGlia	Cort4 MT.specific	Glu-SLC1A3_GLS	Gria3	0.136933	0	Glutamate-Glu-SLC1A3_GLS_GRIA3	Glu-(Slc1a3+Gls) - Gria3	Glutamate	Non-protein Signaling	PMID: 24155668;PMID: 14612154
Microglia	Cort4 MT.specific	Glu-SLC1A3_GLS	Gria3	0.032185	0.02	Glutamate-Glu-SLC1A3_GLS_GRIA3	Glu-(Slc1a3+Gls) - Gria3	Glutamate	Non-protein Signaling	PMID: 24155668;PMID: 14612154
Ependymal MT.specific	Cort4 MT.specific	Glu-SLC1A3_GLS	Gria3	0.145363	0.01	Glutamate-Glu-SLC1A3_GLS_GRIA3	Glu-(Slc1a3+Gls) - Gria3	Glutamate	Non-protein Signaling	PMID: 24155668;PMID: 14612154
Olig 1	Olig 1	Glu-SLC1A3_GLS	Gria3	0.0191593	0	Glutamate-Glu-SLC1A3_GLS_GRIA3	Glu-(Slc1a3+Gls) - Gria3	Glutamate	Non-protein Signaling	PMID: 24155668;PMID: 14612154
Olig 2	Olig 1	Glu-SLC1A3_GLS	Gria3	0.0306675	0.01	Glutamate-Glu-SLC1A3_GLS_GRIA3	Glu-(Slc1a3+Gls) - Gria3	Glutamate	Non-protein Signaling	PMID: 24155668;PMID: 14612154
Astro/RadGlia	Olig 1	Glu-SLC1A3_GLS	Gria3	0.0771683	0	Glutamate-Glu-SLC1A3_GLS_GRIA3	Glu-(Slc1a3+Gls) - Gria3	Glutamate	Non-protein Signaling	PMID: 24155668;PMID: 14612154
Microglia	Olig 1	Glu-SLC1A3_GLS	Gria3	0.0172253	0.03	Glutamate-Glu-SLC1A3_GLS_GRIA3	Glu-(Slc1a3+Gls) - Gria3	Glutamate	Non-protein Signaling	PMID: 24155668;PMID: 14612154
Olig 1	Olig 2	Glu-SLC1A3_GLS	Gria3	0.0289696	0	Glutamate-Glu-SLC1A3_GLS_GRIA3	Glu-(Slc1a3+Gls) - Gria3	Glutamate	Non-protein Signaling	PMID: 24155668;PMID: 14612154
Olig 2	Olig 2	Glu-SLC1A3_GLS	Gria3	0.0460936	0	Glutamate-Glu-SLC1A3_GLS_GRIA3	Glu-(Slc1a3+Gls) - Gria3	Glutamate	Non-protein Signaling	PMID: 24155668;PMID: 14612154
Astro/RadGlia	Olig 2	Glu-SLC1A3_GLS	Gria3	0.113252	0	Glutamate-Glu-SLC1A3_GLS_GRIA3	Glu-(Slc1a3+Gls) - Gria3	Glutamate	Non-protein Signaling	PMID: 24155668;PMID: 14612154
Microglia	Olig 2	Glu-SLC1A3_GLS	Gria3	0.0260718	0.03	Glutamate-Glu-SLC1A3_GLS_GRIA3	Glu-(Slc1a3+Gls) - Gria3	Glutamate	Non-protein Signaling	PMID: 24155668;PMID: 14612154
Olig 1	Astro/RadGlia	Glu-SLC1A3_GLS	Gria3	0.0206247	0	Glutamate-Glu-SLC1A3_GLS_GRIA3	Glu-(Slc1a3+Gls) - Gria3	Glutamate	Non-protein Signaling	PMID: 24155668;PMID: 14612154
Olig 2	Astro/RadGlia	Glu-SLC1A3_GLS	Gria3	0.0329835	0.01	Glutamate-Glu-SLC1A3_GLS_GRIA3	Glu-(Slc1a3+Gls) - Gria3	Glutamate	Non-protein Signaling	PMID: 24155668;PMID: 14612154
Astro/RadGlia	Astro/RadGlia	Glu-SLC1A3_GLS	Gria3	0.0826965	0	Glutamate-Glu-SLC1A3_GLS_GRIA3	Glu-(Slc1a3+Gls) - Gria3	Glutamate	Non-protein Signaling	PMID: 24155668;PMID: 14612154
Microglia	Astro/RadGlia	Glu-SLC1A3_GLS	Gria3	0.0185456	0.03	Glutamate-Glu-SLC1A3_GLS_GRIA3	Glu-(Slc1a3+Gls) - Gria3	Glutamate	Non-protein Signaling	PMID: 24155668;PMID: 14612154
Olig 1	Microglia	Glu-SLC1A3_GLS	Gria3	0.029263	0	Glutamate-Glu-SLC1A3_GLS_GRIA3	Glu-(Slc1a3+Gls) - Gria3	Glutamate	Non-protein Signaling	PMID: 24155668;PMID: 14612154
Olig 2	Microglia	Glu-SLC1A3_GLS	Gria3	0.0465522	0	Glutamate-Glu-SLC1A3_GLS_GRIA3	Glu-(Slc1a3+Gls) - Gria3	Glutamate	Non-protein Signaling	PMID: 24155668;PMID: 14612154
Astro/RadGlia	Microglia	Glu-SLC1A3_GLS	Gria3	0.114299	0	Glutamate-Glu-SLC1A3_GLS_GRIA3	Glu-(Slc1a3+Gls) - Gria3	Glutamate	Non-protein Signaling	PMID: 24155668;PMID: 14612154
Microglia	Microglia	Glu-SLC1A3_GLS	Gria3	0.0263367	0.02	Glutamate-Glu-SLC1A3_GLS_GRIA3	Glu-(Slc1a3+Gls) - Gria3	Glutamate	Non-protein Signaling	PMID: 24155668;PMID: 14612154
Ependymal MT.specific	Microglia	Glu-SLC1A3_GLS	Gria3	0.121531	0.03	Glutamate-Glu-SLC1A3_GLS_GRIA3	Glu-(Slc1a3+Gls) - Gria3	Glutamate	Non-protein Signaling	PMID: 24155668;PMID: 14612154
Olig 1	Endothelial	Glu-SLC1A3_GLS	Gria3	0.025604	0	Glutamate-Glu-SLC1A3_GLS_GRIA3	Glu-(Slc1a3+Gls) - Gria3	Glutamate	Non-protein Signaling	PMID: 24155668;PMID: 14612154
Olig 2	Endothelial	Glu-SLC1A3_GLS	Gria3	0.0408222	0	Glutamate-Glu-SLC1A3_GLS_GRIA3	Glu-(Slc1a3+Gls) - Gria3	Glutamate	Non-protein Signaling	PMID: 24155668;PMID: 14612154
Astro/RadGlia	Endothelial	Glu-SLC1A3_GLS	Gria3	0.101114	0	Glutamate-Glu-SLC1A3_GLS_GRIA3	Glu-(Slc1a3+Gls) - Gria3	Glutamate	Non-protein Signaling	PMID: 24155668;PMID: 14612154
Microglia	Endothelial	Glu-SLC1A3_GLS	Gria3	0.0230348	0.03	Glutamate-Glu-SLC1A3_GLS_GRIA3	Glu-(Slc1a3+Gls) - Gria3	Glutamate	Non-protein Signaling	PMID: 24155668;PMID: 14612154
Cort2/3 MT.specific	I.Vip+	Glu-SLC17A6_GLS2	Gria3	0.00203942	0	Glutamate-Glu-SLC17A6_GLS2_GRIA3	Glu-(Slc17a6+Gls2) - Gria3	Glutamate	Non-protein Signaling	PMID: 24155668;PMID: 14612154
Cort2/3 MT.specific	I.Sst+	Glu-SLC17A6_GLS2	Gria3	0.00697253	0	Glutamate-Glu-SLC17A6_GLS2_GRIA3	Glu-(Slc17a6+Gls2) - Gria3	Glutamate	Non-protein Signaling	PMID: 24155668;PMID: 14612154
Cort2/3 MT.specific	I.Pvalb+	Glu-SLC17A6_GLS2	Gria3	0.00609372	0	Glutamate-Glu-SLC17A6_GLS2_GRIA3	Glu-(Slc17a6+Gls2) - Gria3	Glutamate	Non-protein Signaling	PMID: 24155668;PMID: 14612154
Cort2/3 MT.specific	I.Dach1+	Glu-SLC17A6_GLS2	Gria3	0.00608546	0	Glutamate-Glu-SLC17A6_GLS2_GRIA3	Glu-(Slc17a6+Gls2) - Gria3	Glutamate	Non-protein Signaling	PMID: 24155668;PMID: 14612154
Cort2/3 MT.specific	I.Gly/Gaba 1	Glu-SLC17A6_GLS2	Gria3	0.00555394	0	Glutamate-Glu-SLC17A6_GLS2_GRIA3	Glu-(Slc17a6+Gls2) - Gria3	Glutamate	Non-protein Signaling	PMID: 24155668;PMID: 14612154
Cort2/3 MT.specific	I.Gly/Gaba 2	Glu-SLC17A6_GLS2	Gria3	0.00506406	0	Glutamate-Glu-SLC17A6_GLS2_GRIA3	Glu-(Slc17a6+Gls2) - Gria3	Glutamate	Non-protein Signaling	PMID: 24155668;PMID: 14612154
Cort2/3 MT.specific	Cort2/3	Glu-SLC17A6_GLS2	Gria3	0.00754531	0	Glutamate-Glu-SLC17A6_GLS2_GRIA3	Glu-(Slc17a6+Gls2) - Gria3	Glutamate	Non-protein Signaling	PMID: 24155668;PMID: 14612154
Cort2/3 MT.specific	Cort2/3/4	Glu-SLC17A6_GLS2	Gria3	0.00748154	0	Glutamate-Glu-SLC17A6_GLS2_GRIA3	Glu-(Slc17a6+Gls2) - Gria3	Glutamate	Non-protein Signaling	PMID: 24155668;PMID: 14612154
Cort2/3 MT.specific	Cort4/5	Glu-SLC17A6_GLS2	Gria3	0.00602118	0	Glutamate-Glu-SLC17A6_GLS2_GRIA3	Glu-(Slc17a6+Gls2) - Gria3	Glutamate	Non-protein Signaling	PMID: 24155668;PMID: 14612154
Cort2/3 MT.specific	Cort4/5 F.Dominant	Glu-SLC17A6_GLS2	Gria3	0.00621519	0	Glutamate-Glu-SLC17A6_GLS2_GRIA3	Glu-(Slc17a6+Gls2) - Gria3	Glutamate	Non-protein Signaling	PMID: 24155668;PMID: 14612154
Cort2/3 MT.specific	Cort5	Glu-SLC17A6_GLS2	Gria3	0.00633074	0	Glutamate-Glu-SLC17A6_GLS2_GRIA3	Glu-(Slc17a6+Gls2) - Gria3	Glutamate	Non-protein Signaling	PMID: 24155668;PMID: 14612154
Cort2/3 MT.specific	Cort5/6	Glu-SLC17A6_GLS2	Gria3	0.00726283	0	Glutamate-Glu-SLC17A6_GLS2_GRIA3	Glu-(Slc17a6+Gls2) - Gria3	Glutamate	Non-protein Signaling	PMID: 24155668;PMID: 14612154
Cort2/3 MT.specific	Cort6b	Glu-SLC17A6_GLS2	Gria3	0.00484541	0	Glutamate-Glu-SLC17A6_GLS2_GRIA3	Glu-(Slc17a6+Gls2) - Gria3	Glutamate	Non-protein Signaling	PMID: 24155668;PMID: 14612154
Cort2/3 MT.specific	Cort2/3 MT.specific	Glu-SLC17A6_GLS2	Gria3	0.00510274	0	Glutamate-Glu-SLC17A6_GLS2_GRIA3	Glu-(Slc17a6+Gls2) - Gria3	Glutamate	Non-protein Signaling	PMID: 24155668;PMID: 14612154
Cort2/3 MT.specific	Cort4 MT.specific	Glu-SLC17A6_GLS2	Gria3	0.00748678	0	Glutamate-Glu-SLC17A6_GLS2_GRIA3	Glu-(Slc17a6+Gls2) - Gria3	Glutamate	Non-protein Signaling	PMID: 24155668;PMID: 14612154
Cort2/3 MT.specific	Olig 1	Glu-SLC17A6_GLS2	Gria3	0.00395994	0	Glutamate-Glu-SLC17A6_GLS2_GRIA3	Glu-(Slc17a6+Gls2) - Gria3	Glutamate	Non-protein Signaling	PMID: 24155668;PMID: 14612154
Cort2/3 MT.specific	Olig 2	Glu-SLC17A6_GLS2	Gria3	0.00603549	0	Glutamate-Glu-SLC17A6_GLS2_GRIA3	Glu-(Slc17a6+Gls2) - Gria3	Glutamate	Non-protein Signaling	PMID: 24155668;PMID: 14612154
Cort2/3 MT.specific	Astro/RadGlia	Glu-SLC17A6_GLS2	Gria3	0.00426788	0	Glutamate-Glu-SLC17A6_GLS2_GRIA3	Glu-(Slc17a6+Gls2) - Gria3	Glutamate	Non-protein Signaling	PMID: 24155668;PMID: 14612154
Cort2/3 MT.specific	Microglia	Glu-SLC17A6_GLS2	Gria3	0.00609808	0	Glutamate-Glu-SLC17A6_GLS2_GRIA3	Glu-(Slc17a6+Gls2) - Gria3	Glutamate	Non-protein Signaling	PMID: 24155668;PMID: 14612154
Cort2/3 MT.specific	Endothelial	Glu-SLC17A6_GLS2	Gria3	0.00531971	0	Glutamate-Glu-SLC17A6_GLS2_GRIA3	Glu-(Slc17a6+Gls2) - Gria3	Glutamate	Non-protein Signaling	PMID: 24155668;PMID: 14612154
Cort2/3	I.Sst+	Glu-SLC17A7_GLS2	Gria3	0.0229148	0	Glutamate-Glu-SLC17A7_GLS2_GRIA3	Glu-(Slc17a7+Gls2) - Gria3	Glutamate	Non-protein Signaling	PMID: 24155668;PMID: 14612154
Cort2/3/4	I.Sst+	Glu-SLC17A7_GLS2	Gria3	0.0252436	0	Glutamate-Glu-SLC17A7_GLS2_GRIA3	Glu-(Slc17a7+Gls2) - Gria3	Glutamate	Non-protein Signaling	PMID: 24155668;PMID: 14612154
Cort4/5	I.Sst+	Glu-SLC17A7_GLS2	Gria3	0.0276785	0	Glutamate-Glu-SLC17A7_GLS2_GRIA3	Glu-(Slc17a7+Gls2) - Gria3	Glutamate	Non-protein Signaling	PMID: 24155668;PMID: 14612154
Cort5	I.Sst+	Glu-SLC17A7_GLS2	Gria3	0.0326511	0	Glutamate-Glu-SLC17A7_GLS2_GRIA3	Glu-(Slc17a7+Gls2) - Gria3	Glutamate	Non-protein Signaling	PMID: 24155668;PMID: 14612154
Cort5/6	I.Sst+	Glu-SLC17A7_GLS2	Gria3	0.0296959	0	Glutamate-Glu-SLC17A7_GLS2_GRIA3	Glu-(Slc17a7+Gls2) - Gria3	Glutamate	Non-protein Signaling	PMID: 24155668;PMID: 14612154
Cort2/3 MT.specific	I.Sst+	Glu-SLC17A7_GLS2	Gria3	0.0297977	0	Glutamate-Glu-SLC17A7_GLS2_GRIA3	Glu-(Slc17a7+Gls2) - Gria3	Glutamate	Non-protein Signaling	PMID: 24155668;PMID: 14612154
Cort4 MT.specific	I.Sst+	Glu-SLC17A7_GLS2	Gria3	0.0209131	0.03	Glutamate-Glu-SLC17A7_GLS2_GRIA3	Glu-(Slc17a7+Gls2) - Gria3	Glutamate	Non-protein Signaling	PMID: 24155668;PMID: 14612154
Microglia	I.Sst+	Glu-SLC17A7_GLS2	Gria3	0.0218917	0	Glutamate-Glu-SLC17A7_GLS2_GRIA3	Glu-(Slc17a7+Gls2) - Gria3	Glutamate	Non-protein Signaling	PMID: 24155668;PMID: 14612154
Endothelial	I.Sst+	Glu-SLC17A7_GLS2	Gria3	0.0255166	0.02	Glutamate-Glu-SLC17A7_GLS2_GRIA3	Glu-(Slc17a7+Gls2) - Gria3	Glutamate	Non-protein Signaling	PMID: 24155668;PMID: 14612154
Cort2/3	I.Pvalb+	Glu-SLC17A7_GLS2	Gria3	0.0200672	0	Glutamate-Glu-SLC17A7_GLS2_GRIA3	Glu-(Slc17a7+Gls2) - Gria3	Glutamate	Non-protein Signaling	PMID: 24155668;PMID: 14612154
Cort2/3/4	I.Pvalb+	Glu-SLC17A7_GLS2	Gria3	0.0221132	0	Glutamate-Glu-SLC17A7_GLS2_GRIA3	Glu-(Slc17a7+Gls2) - Gria3	Glutamate	Non-protein Signaling	PMID: 24155668;PMID: 14612154
Cort4/5	I.Pvalb+	Glu-SLC17A7_GLS2	Gria3	0.0242537	0	Glutamate-Glu-SLC17A7_GLS2_GRIA3	Glu-(Slc17a7+Gls2) - Gria3	Glutamate	Non-protein Signaling	PMID: 24155668;PMID: 14612154
Cort5	I.Pvalb+	Glu-SLC17A7_GLS2	Gria3	0.0286291	0	Glutamate-Glu-SLC17A7_GLS2_GRIA3	Glu-(Slc17a7+Gls2) - Gria3	Glutamate	Non-protein Signaling	PMID: 24155668;PMID: 14612154
Cort5/6	I.Pvalb+	Glu-SLC17A7_GLS2	Gria3	0.0260281	0	Glutamate-Glu-SLC17A7_GLS2_GRIA3	Glu-(Slc17a7+Gls2) - Gria3	Glutamate	Non-protein Signaling	PMID: 24155668;PMID: 14612154
Cort2/3 MT.specific	I.Pvalb+	Glu-SLC17A7_GLS2	Gria3	0.0261177	0	Glutamate-Glu-SLC17A7_GLS2_GRIA3	Glu-(Slc17a7+Gls2) - Gria3	Glutamate	Non-protein Signaling	PMID: 24155668;PMID: 14612154
Cort2/3	I.Dach1+	Glu-SLC17A7_GLS2	Gria3	0.0200404	0	Glutamate-Glu-SLC17A7_GLS2_GRIA3	Glu-(Slc17a7+Gls2) - Gria3	Glutamate	Non-protein Signaling	PMID: 24155668;PMID: 14612154
Cort2/3/4	I.Dach1+	Glu-SLC17A7_GLS2	Gria3	0.0220836	0	Glutamate-Glu-SLC17A7_GLS2_GRIA3	Glu-(Slc17a7+Gls2) - Gria3	Glutamate	Non-protein Signaling	PMID: 24155668;PMID: 14612154
Cort4/5	I.Dach1+	Glu-SLC17A7_GLS2	Gria3	0.0242214	0	Glutamate-Glu-SLC17A7_GLS2_GRIA3	Glu-(Slc17a7+Gls2) - Gria3	Glutamate	Non-protein Signaling	PMID: 24155668;PMID: 14612154
Cort5	I.Dach1+	Glu-SLC17A7_GLS2	Gria3	0.0285911	0	Glutamate-Glu-SLC17A7_GLS2_GRIA3	Glu-(Slc17a7+Gls2) - Gria3	Glutamate	Non-protein Signaling	PMID: 24155668;PMID: 14612154
Cort5/6	I.Dach1+	Glu-SLC17A7_GLS2	Gria3	0.0259935	0	Glutamate-Glu-SLC17A7_GLS2_GRIA3	Glu-(Slc17a7+Gls2) - Gria3	Glutamate	Non-protein Signaling	PMID: 24155668;PMID: 14612154
Cort2/3 MT.specific	I.Dach1+	Glu-SLC17A7_GLS2	Gria3	0.026083	0	Glutamate-Glu-SLC17A7_GLS2_GRIA3	Glu-(Slc17a7+Gls2) - Gria3	Glutamate	Non-protein Signaling	PMID: 24155668;PMID: 14612154
Cort2/3	I.Gly/Gaba 1	Glu-SLC17A7_GLS2	Gria3	0.0183125	0	Glutamate-Glu-SLC17A7_GLS2_GRIA3	Glu-(Slc17a7+Gls2) - Gria3	Glutamate	Non-protein Signaling	PMID: 24155668;PMID: 14612154
Cort2/3/4	I.Gly/Gaba 1	Glu-SLC17A7_GLS2	Gria3	0.0201832	0	Glutamate-Glu-SLC17A7_GLS2_GRIA3	Glu-(Slc17a7+Gls2) - Gria3	Glutamate	Non-protein Signaling	PMID: 24155668;PMID: 14612154
Cort4/5	I.Gly/Gaba 1	Glu-SLC17A7_GLS2	Gria3	0.0221411	0	Glutamate-Glu-SLC17A7_GLS2_GRIA3	Glu-(Slc17a7+Gls2) - Gria3	Glutamate	Non-protein Signaling	PMID: 24155668;PMID: 14612154
Cort5	I.Gly/Gaba 1	Glu-SLC17A7_GLS2	Gria3	0.0261456	0	Glutamate-Glu-SLC17A7_GLS2_GRIA3	Glu-(Slc17a7+Gls2) - Gria3	Glutamate	Non-protein Signaling	PMID: 24155668;PMID: 14612154
Cort5/6	I.Gly/Gaba 1	Glu-SLC17A7_GLS2	Gria3	0.0237648	0	Glutamate-Glu-SLC17A7_GLS2_GRIA3	Glu-(Slc17a7+Gls2) - Gria3	Glutamate	Non-protein Signaling	PMID: 24155668;PMID: 14612154
Cort2/3	I.Gly/Gaba 2	Glu-SLC17A7_GLS2	Gria3	0.0167161	0.03	Glutamate-Glu-SLC17A7_GLS2_GRIA3	Glu-(Slc17a7+Gls2) - Gria3	Glutamate	Non-protein Signaling	PMID: 24155668;PMID: 14612154
Cort2/3/4	I.Gly/Gaba 2	Glu-SLC17A7_GLS2	Gria3	0.0184268	0	Glutamate-Glu-SLC17A7_GLS2_GRIA3	Glu-(Slc17a7+Gls2) - Gria3	Glutamate	Non-protein Signaling	PMID: 24155668;PMID: 14612154
Cort4/5	I.Gly/Gaba 2	Glu-SLC17A7_GLS2	Gria3	0.0202179	0	Glutamate-Glu-SLC17A7_GLS2_GRIA3	Glu-(Slc17a7+Gls2) - Gria3	Glutamate	Non-protein Signaling	PMID: 24155668;PMID: 14612154
Cort5	I.Gly/Gaba 2	Glu-SLC17A7_GLS2	Gria3	0.0238831	0	Glutamate-Glu-SLC17A7_GLS2_GRIA3	Glu-(Slc17a7+Gls2) - Gria3	Glutamate	Non-protein Signaling	PMID: 24155668;PMID: 14612154
Cort5/6	I.Gly/Gaba 2	Glu-SLC17A7_GLS2	Gria3	0.0217037	0	Glutamate-Glu-SLC17A7_GLS2_GRIA3	Glu-(Slc17a7+Gls2) - Gria3	Glutamate	Non-protein Signaling	PMID: 24155668;PMID: 14612154
Cort2/3	Cort2/3	Glu-SLC17A7_GLS2	Gria3	0.0247645	0	Glutamate-Glu-SLC17A7_GLS2_GRIA3	Glu-(Slc17a7+Gls2) - Gria3	Glutamate	Non-protein Signaling	PMID: 24155668;PMID: 14612154
Cort2/3/4	Cort2/3	Glu-SLC17A7_GLS2	Gria3	0.027276	0	Glutamate-Glu-SLC17A7_GLS2_GRIA3	Glu-(Slc17a7+Gls2) - Gria3	Glutamate	Non-protein Signaling	PMID: 24155668;PMID: 14612154
Cort4/5	Cort2/3	Glu-SLC17A7_GLS2	Gria3	0.029901	0	Glutamate-Glu-SLC17A7_GLS2_GRIA3	Glu-(Slc17a7+Gls2) - Gria3	Glutamate	Non-protein Signaling	PMID: 24155668;PMID: 14612154
Cort5	Cort2/3	Glu-SLC17A7_GLS2	Gria3	0.0352584	0	Glutamate-Glu-SLC17A7_GLS2_GRIA3	Glu-(Slc17a7+Gls2) - Gria3	Glutamate	Non-protein Signaling	PMID: 24155668;PMID: 14612154
Cort5/6	Cort2/3	Glu-SLC17A7_GLS2	Gria3	0.0320751	0	Glutamate-Glu-SLC17A7_GLS2_GRIA3	Glu-(Slc17a7+Gls2) - Gria3	Glutamate	Non-protein Signaling	PMID: 24155668;PMID: 14612154
Cort2/3 MT.specific	Cort2/3	Glu-SLC17A7_GLS2	Gria3	0.0321848	0	Glutamate-Glu-SLC17A7_GLS2_GRIA3	Glu-(Slc17a7+Gls2) - Gria3	Glutamate	Non-protein Signaling	PMID: 24155668;PMID: 14612154
Cort4 MT.specific	Cort2/3	Glu-SLC17A7_GLS2	Gria3	0.022605	0.01	Glutamate-Glu-SLC17A7_GLS2_GRIA3	Glu-(Slc17a7+Gls2) - Gria3	Glutamate	Non-protein Signaling	PMID: 24155668;PMID: 14612154
Microglia	Cort2/3	Glu-SLC17A7_GLS2	Gria3	0.0236608	0	Glutamate-Glu-SLC17A7_GLS2_GRIA3	Glu-(Slc17a7+Gls2) - Gria3	Glutamate	Non-protein Signaling	PMID: 24155668;PMID: 14612154
Endothelial	Cort2/3	Glu-SLC17A7_GLS2	Gria3	0.0275705	0	Glutamate-Glu-SLC17A7_GLS2_GRIA3	Glu-(Slc17a7+Gls2) - Gria3	Glutamate	Non-protein Signaling	PMID: 24155668;PMID: 14612154
Cort2/3	Cort2/3/4	Glu-SLC17A7_GLS2	Gria3	0.0245588	0	Glutamate-Glu-SLC17A7_GLS2_GRIA3	Glu-(Slc17a7+Gls2) - Gria3	Glutamate	Non-protein Signaling	PMID: 24155668;PMID: 14612154
Cort2/3/4	Cort2/3/4	Glu-SLC17A7_GLS2	Gria3	0.02705	0	Glutamate-Glu-SLC17A7_GLS2_GRIA3	Glu-(Slc17a7+Gls2) - Gria3	Glutamate	Non-protein Signaling	PMID: 24155668;PMID: 14612154
Cort4/5	Cort2/3/4	Glu-SLC17A7_GLS2	Gria3	0.029654	0	Glutamate-Glu-SLC17A7_GLS2_GRIA3	Glu-(Slc17a7+Gls2) - Gria3	Glutamate	Non-protein Signaling	PMID: 24155668;PMID: 14612154
Cort5	Cort2/3/4	Glu-SLC17A7_GLS2	Gria3	0.0349687	0	Glutamate-Glu-SLC17A7_GLS2_GRIA3	Glu-(Slc17a7+Gls2) - Gria3	Glutamate	Non-protein Signaling	PMID: 24155668;PMID: 14612154
Cort5/6	Cort2/3/4	Glu-SLC17A7_GLS2	Gria3	0.0318106	0	Glutamate-Glu-SLC17A7_GLS2_GRIA3	Glu-(Slc17a7+Gls2) - Gria3	Glutamate	Non-protein Signaling	PMID: 24155668;PMID: 14612154
Cort2/3 MT.specific	Cort2/3/4	Glu-SLC17A7_GLS2	Gria3	0.0319194	0	Glutamate-Glu-SLC17A7_GLS2_GRIA3	Glu-(Slc17a7+Gls2) - Gria3	Glutamate	Non-protein Signaling	PMID: 24155668;PMID: 14612154
Cort4 MT.specific	Cort2/3/4	Glu-SLC17A7_GLS2	Gria3	0.0224168	0.01	Glutamate-Glu-SLC17A7_GLS2_GRIA3	Glu-(Slc17a7+Gls2) - Gria3	Glutamate	Non-protein Signaling	PMID: 24155668;PMID: 14612154
Microglia	Cort2/3/4	Glu-SLC17A7_GLS2	Gria3	0.0234641	0	Glutamate-Glu-SLC17A7_GLS2_GRIA3	Glu-(Slc17a7+Gls2) - Gria3	Glutamate	Non-protein Signaling	PMID: 24155668;PMID: 14612154
Endothelial	Cort2/3/4	Glu-SLC17A7_GLS2	Gria3	0.0273421	0	Glutamate-Glu-SLC17A7_GLS2_GRIA3	Glu-(Slc17a7+Gls2) - Gria3	Glutamate	Non-protein Signaling	PMID: 24155668;PMID: 14612154
Cort2/3	Cort4/5	Glu-SLC17A7_GLS2	Gria3	0.0198316	0	Glutamate-Glu-SLC17A7_GLS2_GRIA3	Glu-(Slc17a7+Gls2) - Gria3	Glutamate	Non-protein Signaling	PMID: 24155668;PMID: 14612154
Cort2/3/4	Cort4/5	Glu-SLC17A7_GLS2	Gria3	0.0218541	0	Glutamate-Glu-SLC17A7_GLS2_GRIA3	Glu-(Slc17a7+Gls2) - Gria3	Glutamate	Non-protein Signaling	PMID: 24155668;PMID: 14612154
Cort4/5	Cort4/5	Glu-SLC17A7_GLS2	Gria3	0.0239702	0	Glutamate-Glu-SLC17A7_GLS2_GRIA3	Glu-(Slc17a7+Gls2) - Gria3	Glutamate	Non-protein Signaling	PMID: 24155668;PMID: 14612154
Cort5	Cort4/5	Glu-SLC17A7_GLS2	Gria3	0.0282959	0	Glutamate-Glu-SLC17A7_GLS2_GRIA3	Glu-(Slc17a7+Gls2) - Gria3	Glutamate	Non-protein Signaling	PMID: 24155668;PMID: 14612154
Cort5/6	Cort4/5	Glu-SLC17A7_GLS2	Gria3	0.0257244	0	Glutamate-Glu-SLC17A7_GLS2_GRIA3	Glu-(Slc17a7+Gls2) - Gria3	Glutamate	Non-protein Signaling	PMID: 24155668;PMID: 14612154
Cort2/3 MT.specific	Cort4/5	Glu-SLC17A7_GLS2	Gria3	0.025813	0.01	Glutamate-Glu-SLC17A7_GLS2_GRIA3	Glu-(Slc17a7+Gls2) - Gria3	Glutamate	Non-protein Signaling	PMID: 24155668;PMID: 14612154
Cort2/3	Cort4/5 F.Dominant	Glu-SLC17A7_GLS2	Gria3	0.0204615	0	Glutamate-Glu-SLC17A7_GLS2_GRIA3	Glu-(Slc17a7+Gls2) - Gria3	Glutamate	Non-protein Signaling	PMID: 24155668;PMID: 14612154
Cort2/3/4	Cort4/5 F.Dominant	Glu-SLC17A7_GLS2	Gria3	0.0225467	0	Glutamate-Glu-SLC17A7_GLS2_GRIA3	Glu-(Slc17a7+Gls2) - Gria3	Glutamate	Non-protein Signaling	PMID: 24155668;PMID: 14612154
Cort4/5	Cort4/5 F.Dominant	Glu-SLC17A7_GLS2	Gria3	0.0247281	0	Glutamate-Glu-SLC17A7_GLS2_GRIA3	Glu-(Slc17a7+Gls2) - Gria3	Glutamate	Non-protein Signaling	PMID: 24155668;PMID: 14612154
Cort5	Cort4/5 F.Dominant	Glu-SLC17A7_GLS2	Gria3	0.0291866	0	Glutamate-Glu-SLC17A7_GLS2_GRIA3	Glu-(Slc17a7+Gls2) - Gria3	Glutamate	Non-protein Signaling	PMID: 24155668;PMID: 14612154
Cort5/6	Cort4/5 F.Dominant	Glu-SLC17A7_GLS2	Gria3	0.0265363	0	Glutamate-Glu-SLC17A7_GLS2_GRIA3	Glu-(Slc17a7+Gls2) - Gria3	Glutamate	Non-protein Signaling	PMID: 24155668;PMID: 14612154
Cort2/3 MT.specific	Cort4/5 F.Dominant	Glu-SLC17A7_GLS2	Gria3	0.0266276	0	Glutamate-Glu-SLC17A7_GLS2_GRIA3	Glu-(Slc17a7+Gls2) - Gria3	Glutamate	Non-protein Signaling	PMID: 24155668;PMID: 14612154
Microglia	Cort4/5 F.Dominant	Glu-SLC17A7_GLS2	Gria3	0.0195457	0.03	Glutamate-Glu-SLC17A7_GLS2_GRIA3	Glu-(Slc17a7+Gls2) - Gria3	Glutamate	Non-protein Signaling	PMID: 24155668;PMID: 14612154
Cort2/3	Cort5	Glu-SLC17A7_GLS2	Gria3	0.0208363	0	Glutamate-Glu-SLC17A7_GLS2_GRIA3	Glu-(Slc17a7+Gls2) - Gria3	Glutamate	Non-protein Signaling	PMID: 24155668;PMID: 14612154
Cort2/3/4	Cort5	Glu-SLC17A7_GLS2	Gria3	0.0229589	0	Glutamate-Glu-SLC17A7_GLS2_GRIA3	Glu-(Slc17a7+Gls2) - Gria3	Glutamate	Non-protein Signaling	PMID: 24155668;PMID: 14612154
Cort4/5	Cort5	Glu-SLC17A7_GLS2	Gria3	0.0251791	0	Glutamate-Glu-SLC17A7_GLS2_GRIA3	Glu-(Slc17a7+Gls2) - Gria3	Glutamate	Non-protein Signaling	PMID: 24155668;PMID: 14612154
Cort5	Cort5	Glu-SLC17A7_GLS2	Gria3	0.0297164	0	Glutamate-Glu-SLC17A7_GLS2_GRIA3	Glu-(Slc17a7+Gls2) - Gria3	Glutamate	Non-protein Signaling	PMID: 24155668;PMID: 14612154
Cort5/6	Cort5	Glu-SLC17A7_GLS2	Gria3	0.0270194	0	Glutamate-Glu-SLC17A7_GLS2_GRIA3	Glu-(Slc17a7+Gls2) - Gria3	Glutamate	Non-protein Signaling	PMID: 24155668;PMID: 14612154
Cort2/3 MT.specific	Cort5	Glu-SLC17A7_GLS2	Gria3	0.0271123	0	Glutamate-Glu-SLC17A7_GLS2_GRIA3	Glu-(Slc17a7+Gls2) - Gria3	Glutamate	Non-protein Signaling	PMID: 24155668;PMID: 14612154
Microglia	Cort5	Glu-SLC17A7_GLS2	Gria3	0.0199041	0.02	Glutamate-Glu-SLC17A7_GLS2_GRIA3	Glu-(Slc17a7+Gls2) - Gria3	Glutamate	Non-protein Signaling	PMID: 24155668;PMID: 14612154
Cort2/3	Cort5/6	Glu-SLC17A7_GLS2	Gria3	0.0238528	0	Glutamate-Glu-SLC17A7_GLS2_GRIA3	Glu-(Slc17a7+Gls2) - Gria3	Glutamate	Non-protein Signaling	PMID: 24155668;PMID: 14612154
Cort2/3/4	Cort5/6	Glu-SLC17A7_GLS2	Gria3	0.0262744	0	Glutamate-Glu-SLC17A7_GLS2_GRIA3	Glu-(Slc17a7+Gls2) - Gria3	Glutamate	Non-protein Signaling	PMID: 24155668;PMID: 14612154
Cort4/5	Cort5/6	Glu-SLC17A7_GLS2	Gria3	0.0288059	0	Glutamate-Glu-SLC17A7_GLS2_GRIA3	Glu-(Slc17a7+Gls2) - Gria3	Glutamate	Non-protein Signaling	PMID: 24155668;PMID: 14612154
Cort5	Cort5/6	Glu-SLC17A7_GLS2	Gria3	0.0339739	0	Glutamate-Glu-SLC17A7_GLS2_GRIA3	Glu-(Slc17a7+Gls2) - Gria3	Glutamate	Non-protein Signaling	PMID: 24155668;PMID: 14612154
Cort5/6	Cort5/6	Glu-SLC17A7_GLS2	Gria3	0.0309028	0	Glutamate-Glu-SLC17A7_GLS2_GRIA3	Glu-(Slc17a7+Gls2) - Gria3	Glutamate	Non-protein Signaling	PMID: 24155668;PMID: 14612154
Cort2/3 MT.specific	Cort5/6	Glu-SLC17A7_GLS2	Gria3	0.0310086	0	Glutamate-Glu-SLC17A7_GLS2_GRIA3	Glu-(Slc17a7+Gls2) - Gria3	Glutamate	Non-protein Signaling	PMID: 24155668;PMID: 14612154
Cort4 MT.specific	Cort5/6	Glu-SLC17A7_GLS2	Gria3	0.0217711	0.01	Glutamate-Glu-SLC17A7_GLS2_GRIA3	Glu-(Slc17a7+Gls2) - Gria3	Glutamate	Non-protein Signaling	PMID: 24155668;PMID: 14612154
Microglia	Cort5/6	Glu-SLC17A7_GLS2	Gria3	0.0227889	0	Glutamate-Glu-SLC17A7_GLS2_GRIA3	Glu-(Slc17a7+Gls2) - Gria3	Glutamate	Non-protein Signaling	PMID: 24155668;PMID: 14612154
Endothelial	Cort5/6	Glu-SLC17A7_GLS2	Gria3	0.0265583	0	Glutamate-Glu-SLC17A7_GLS2_GRIA3	Glu-(Slc17a7+Gls2) - Gria3	Glutamate	Non-protein Signaling	PMID: 24155668;PMID: 14612154
Cort2/3	Cort6b	Glu-SLC17A7_GLS2	Gria3	0.0160025	0.04	Glutamate-Glu-SLC17A7_GLS2_GRIA3	Glu-(Slc17a7+Gls2) - Gria3	Glutamate	Non-protein Signaling	PMID: 24155668;PMID: 14612154
Cort2/3/4	Cort6b	Glu-SLC17A7_GLS2	Gria3	0.0176415	0	Glutamate-Glu-SLC17A7_GLS2_GRIA3	Glu-(Slc17a7+Gls2) - Gria3	Glutamate	Non-protein Signaling	PMID: 24155668;PMID: 14612154
Cort4/5	Cort6b	Glu-SLC17A7_GLS2	Gria3	0.0193577	0	Glutamate-Glu-SLC17A7_GLS2_GRIA3	Glu-(Slc17a7+Gls2) - Gria3	Glutamate	Non-protein Signaling	PMID: 24155668;PMID: 14612154
Cort5	Cort6b	Glu-SLC17A7_GLS2	Gria3	0.0228706	0	Glutamate-Glu-SLC17A7_GLS2_GRIA3	Glu-(Slc17a7+Gls2) - Gria3	Glutamate	Non-protein Signaling	PMID: 24155668;PMID: 14612154
Cort5/6	Cort6b	Glu-SLC17A7_GLS2	Gria3	0.0207816	0	Glutamate-Glu-SLC17A7_GLS2_GRIA3	Glu-(Slc17a7+Gls2) - Gria3	Glutamate	Non-protein Signaling	PMID: 24155668;PMID: 14612154
Cort2/3	Cort2/3 MT.specific	Glu-SLC17A7_GLS2	Gria3	0.0168423	0.04	Glutamate-Glu-SLC17A7_GLS2_GRIA3	Glu-(Slc17a7+Gls2) - Gria3	Glutamate	Non-protein Signaling	PMID: 24155668;PMID: 14612154
Cort2/3/4	Cort2/3 MT.specific	Glu-SLC17A7_GLS2	Gria3	0.0185657	0	Glutamate-Glu-SLC17A7_GLS2_GRIA3	Glu-(Slc17a7+Gls2) - Gria3	Glutamate	Non-protein Signaling	PMID: 24155668;PMID: 14612154
Cort4/5	Cort2/3 MT.specific	Glu-SLC17A7_GLS2	Gria3	0.02037	0	Glutamate-Glu-SLC17A7_GLS2_GRIA3	Glu-(Slc17a7+Gls2) - Gria3	Glutamate	Non-protein Signaling	PMID: 24155668;PMID: 14612154
Cort5	Cort2/3 MT.specific	Glu-SLC17A7_GLS2	Gria3	0.0240621	0	Glutamate-Glu-SLC17A7_GLS2_GRIA3	Glu-(Slc17a7+Gls2) - Gria3	Glutamate	Non-protein Signaling	PMID: 24155668;PMID: 14612154
Cort5/6	Cort2/3 MT.specific	Glu-SLC17A7_GLS2	Gria3	0.0218667	0	Glutamate-Glu-SLC17A7_GLS2_GRIA3	Glu-(Slc17a7+Gls2) - Gria3	Glutamate	Non-protein Signaling	PMID: 24155668;PMID: 14612154
Cort2/3	Cort4 MT.specific	Glu-SLC17A7_GLS2	Gria3	0.0245757	0	Glutamate-Glu-SLC17A7_GLS2_GRIA3	Glu-(Slc17a7+Gls2) - Gria3	Glutamate	Non-protein Signaling	PMID: 24155668;PMID: 14612154
Cort2/3/4	Cort4 MT.specific	Glu-SLC17A7_GLS2	Gria3	0.0270686	0	Glutamate-Glu-SLC17A7_GLS2_GRIA3	Glu-(Slc17a7+Gls2) - Gria3	Glutamate	Non-protein Signaling	PMID: 24155668;PMID: 14612154
Cort4/5	Cort4 MT.specific	Glu-SLC17A7_GLS2	Gria3	0.0296743	0	Glutamate-Glu-SLC17A7_GLS2_GRIA3	Glu-(Slc17a7+Gls2) - Gria3	Glutamate	Non-protein Signaling	PMID: 24155668;PMID: 14612154
Cort5	Cort4 MT.specific	Glu-SLC17A7_GLS2	Gria3	0.0349925	0	Glutamate-Glu-SLC17A7_GLS2_GRIA3	Glu-(Slc17a7+Gls2) - Gria3	Glutamate	Non-protein Signaling	PMID: 24155668;PMID: 14612154
Cort5/6	Cort4 MT.specific	Glu-SLC17A7_GLS2	Gria3	0.0318323	0	Glutamate-Glu-SLC17A7_GLS2_GRIA3	Glu-(Slc17a7+Gls2) - Gria3	Glutamate	Non-protein Signaling	PMID: 24155668;PMID: 14612154
Cort2/3 MT.specific	Cort4 MT.specific	Glu-SLC17A7_GLS2	Gria3	0.0319412	0	Glutamate-Glu-SLC17A7_GLS2_GRIA3	Glu-(Slc17a7+Gls2) - Gria3	Glutamate	Non-protein Signaling	PMID: 24155668;PMID: 14612154
Cort4 MT.specific	Cort4 MT.specific	Glu-SLC17A7_GLS2	Gria3	0.0224323	0.01	Glutamate-Glu-SLC17A7_GLS2_GRIA3	Glu-(Slc17a7+Gls2) - Gria3	Glutamate	Non-protein Signaling	PMID: 24155668;PMID: 14612154
Microglia	Cort4 MT.specific	Glu-SLC17A7_GLS2	Gria3	0.0234802	0	Glutamate-Glu-SLC17A7_GLS2_GRIA3	Glu-(Slc17a7+Gls2) - Gria3	Glutamate	Non-protein Signaling	PMID: 24155668;PMID: 14612154
Endothelial	Cort4 MT.specific	Glu-SLC17A7_GLS2	Gria3	0.0273609	0	Glutamate-Glu-SLC17A7_GLS2_GRIA3	Glu-(Slc17a7+Gls2) - Gria3	Glutamate	Non-protein Signaling	PMID: 24155668;PMID: 14612154
Cort4/5	Olig 1	Glu-SLC17A7_GLS2	Gria3	0.0158625	0.02	Glutamate-Glu-SLC17A7_GLS2_GRIA3	Glu-(Slc17a7+Gls2) - Gria3	Glutamate	Non-protein Signaling	PMID: 24155668;PMID: 14612154
Cort5	Olig 1	Glu-SLC17A7_GLS2	Gria3	0.0187532	0.01	Glutamate-Glu-SLC17A7_GLS2_GRIA3	Glu-(Slc17a7+Gls2) - Gria3	Glutamate	Non-protein Signaling	PMID: 24155668;PMID: 14612154
Cort5/6	Olig 1	Glu-SLC17A7_GLS2	Gria3	0.0170337	0.01	Glutamate-Glu-SLC17A7_GLS2_GRIA3	Glu-(Slc17a7+Gls2) - Gria3	Glutamate	Non-protein Signaling	PMID: 24155668;PMID: 14612154
Cort2/3	Olig 2	Glu-SLC17A7_GLS2	Gria3	0.0198781	0	Glutamate-Glu-SLC17A7_GLS2_GRIA3	Glu-(Slc17a7+Gls2) - Gria3	Glutamate	Non-protein Signaling	PMID: 24155668;PMID: 14612154
Cort2/3/4	Olig 2	Glu-SLC17A7_GLS2	Gria3	0.0219052	0	Glutamate-Glu-SLC17A7_GLS2_GRIA3	Glu-(Slc17a7+Gls2) - Gria3	Glutamate	Non-protein Signaling	PMID: 24155668;PMID: 14612154
Cort4/5	Olig 2	Glu-SLC17A7_GLS2	Gria3	0.0240261	0	Glutamate-Glu-SLC17A7_GLS2_GRIA3	Glu-(Slc17a7+Gls2) - Gria3	Glutamate	Non-protein Signaling	PMID: 24155668;PMID: 14612154
Cort5	Olig 2	Glu-SLC17A7_GLS2	Gria3	0.0283617	0	Glutamate-Glu-SLC17A7_GLS2_GRIA3	Glu-(Slc17a7+Gls2) - Gria3	Glutamate	Non-protein Signaling	PMID: 24155668;PMID: 14612154
Cort5/6	Olig 2	Glu-SLC17A7_GLS2	Gria3	0.0257844	0	Glutamate-Glu-SLC17A7_GLS2_GRIA3	Glu-(Slc17a7+Gls2) - Gria3	Glutamate	Non-protein Signaling	PMID: 24155668;PMID: 14612154
Cort2/3 MT.specific	Olig 2	Glu-SLC17A7_GLS2	Gria3	0.0258731	0	Glutamate-Glu-SLC17A7_GLS2_GRIA3	Glu-(Slc17a7+Gls2) - Gria3	Glutamate	Non-protein Signaling	PMID: 24155668;PMID: 14612154
Cort2/3/4	Astro/RadGlia	Glu-SLC17A7_GLS2	Gria3	0.0155626	0.03	Glutamate-Glu-SLC17A7_GLS2_GRIA3	Glu-(Slc17a7+Gls2) - Gria3	Glutamate	Non-protein Signaling	PMID: 24155668;PMID: 14612154
Cort4/5	Astro/RadGlia	Glu-SLC17A7_GLS2	Gria3	0.0170801	0	Glutamate-Glu-SLC17A7_GLS2_GRIA3	Glu-(Slc17a7+Gls2) - Gria3	Glutamate	Non-protein Signaling	PMID: 24155668;PMID: 14612154
Cort5	Astro/RadGlia	Glu-SLC17A7_GLS2	Gria3	0.0201882	0.01	Glutamate-Glu-SLC17A7_GLS2_GRIA3	Glu-(Slc17a7+Gls2) - Gria3	Glutamate	Non-protein Signaling	PMID: 24155668;PMID: 14612154
Cort5/6	Astro/RadGlia	Glu-SLC17A7_GLS2	Gria3	0.0183396	0.01	Glutamate-Glu-SLC17A7_GLS2_GRIA3	Glu-(Slc17a7+Gls2) - Gria3	Glutamate	Non-protein Signaling	PMID: 24155668;PMID: 14612154
Cort2/3	Microglia	Glu-SLC17A7_GLS2	Gria3	0.0200814	0	Glutamate-Glu-SLC17A7_GLS2_GRIA3	Glu-(Slc17a7+Gls2) - Gria3	Glutamate	Non-protein Signaling	PMID: 24155668;PMID: 14612154
Cort2/3/4	Microglia	Glu-SLC17A7_GLS2	Gria3	0.0221287	0	Glutamate-Glu-SLC17A7_GLS2_GRIA3	Glu-(Slc17a7+Gls2) - Gria3	Glutamate	Non-protein Signaling	PMID: 24155668;PMID: 14612154
Cort4/5	Microglia	Glu-SLC17A7_GLS2	Gria3	0.0242707	0	Glutamate-Glu-SLC17A7_GLS2_GRIA3	Glu-(Slc17a7+Gls2) - Gria3	Glutamate	Non-protein Signaling	PMID: 24155668;PMID: 14612154
Cort5	Microglia	Glu-SLC17A7_GLS2	Gria3	0.0286491	0	Glutamate-Glu-SLC17A7_GLS2_GRIA3	Glu-(Slc17a7+Gls2) - Gria3	Glutamate	Non-protein Signaling	PMID: 24155668;PMID: 14612154
Cort5/6	Microglia	Glu-SLC17A7_GLS2	Gria3	0.0260464	0	Glutamate-Glu-SLC17A7_GLS2_GRIA3	Glu-(Slc17a7+Gls2) - Gria3	Glutamate	Non-protein Signaling	PMID: 24155668;PMID: 14612154
Cort2/3 MT.specific	Microglia	Glu-SLC17A7_GLS2	Gria3	0.026136	0.01	Glutamate-Glu-SLC17A7_GLS2_GRIA3	Glu-(Slc17a7+Gls2) - Gria3	Glutamate	Non-protein Signaling	PMID: 24155668;PMID: 14612154
Cort2/3	Endothelial	Glu-SLC17A7_GLS2	Gria3	0.0175496	0.01	Glutamate-Glu-SLC17A7_GLS2_GRIA3	Glu-(Slc17a7+Gls2) - Gria3	Glutamate	Non-protein Signaling	PMID: 24155668;PMID: 14612154
Cort2/3/4	Endothelial	Glu-SLC17A7_GLS2	Gria3	0.019344	0	Glutamate-Glu-SLC17A7_GLS2_GRIA3	Glu-(Slc17a7+Gls2) - Gria3	Glutamate	Non-protein Signaling	PMID: 24155668;PMID: 14612154
Cort4/5	Endothelial	Glu-SLC17A7_GLS2	Gria3	0.0212223	0	Glutamate-Glu-SLC17A7_GLS2_GRIA3	Glu-(Slc17a7+Gls2) - Gria3	Glutamate	Non-protein Signaling	PMID: 24155668;PMID: 14612154
Cort5	Endothelial	Glu-SLC17A7_GLS2	Gria3	0.0250649	0	Glutamate-Glu-SLC17A7_GLS2_GRIA3	Glu-(Slc17a7+Gls2) - Gria3	Glutamate	Non-protein Signaling	PMID: 24155668;PMID: 14612154
Cort5/6	Endothelial	Glu-SLC17A7_GLS2	Gria3	0.0227801	0	Glutamate-Glu-SLC17A7_GLS2_GRIA3	Glu-(Slc17a7+Gls2) - Gria3	Glutamate	Non-protein Signaling	PMID: 24155668;PMID: 14612154
I.Pvalb+	I.Sst+	Glu-SLC1A1_GLS2	Gria3	0.0285539	0	Glutamate-Glu-SLC1A1_GLS2_GRIA3	Glu-(Slc1a1+Gls2) - Gria3	Glutamate	Non-protein Signaling	PMID: 24155668;PMID: 14612154
Cort2/3	I.Sst+	Glu-SLC1A1_GLS2	Gria3	0.0363959	0	Glutamate-Glu-SLC1A1_GLS2_GRIA3	Glu-(Slc1a1+Gls2) - Gria3	Glutamate	Non-protein Signaling	PMID: 24155668;PMID: 14612154
Cort2/3/4	I.Sst+	Glu-SLC1A1_GLS2	Gria3	0.0270476	0	Glutamate-Glu-SLC1A1_GLS2_GRIA3	Glu-(Slc1a1+Gls2) - Gria3	Glutamate	Non-protein Signaling	PMID: 24155668;PMID: 14612154
Cort4/5	I.Sst+	Glu-SLC1A1_GLS2	Gria3	0.0269173	0	Glutamate-Glu-SLC1A1_GLS2_GRIA3	Glu-(Slc1a1+Gls2) - Gria3	Glutamate	Non-protein Signaling	PMID: 24155668;PMID: 14612154
Cort5	I.Sst+	Glu-SLC1A1_GLS2	Gria3	0.0282067	0	Glutamate-Glu-SLC1A1_GLS2_GRIA3	Glu-(Slc1a1+Gls2) - Gria3	Glutamate	Non-protein Signaling	PMID: 24155668;PMID: 14612154
Cort5/6	I.Sst+	Glu-SLC1A1_GLS2	Gria3	0.0307246	0	Glutamate-Glu-SLC1A1_GLS2_GRIA3	Glu-(Slc1a1+Gls2) - Gria3	Glutamate	Non-protein Signaling	PMID: 24155668;PMID: 14612154
Cort4 MT.specific	I.Sst+	Glu-SLC1A1_GLS2	Gria3	0.0259076	0.04	Glutamate-Glu-SLC1A1_GLS2_GRIA3	Glu-(Slc1a1+Gls2) - Gria3	Glutamate	Non-protein Signaling	PMID: 24155668;PMID: 14612154
I.Pvalb+	I.Pvalb+	Glu-SLC1A1_GLS2	Gria3	0.0250235	0	Glutamate-Glu-SLC1A1_GLS2_GRIA3	Glu-(Slc1a1+Gls2) - Gria3	Glutamate	Non-protein Signaling	PMID: 24155668;PMID: 14612154
Cort2/3	I.Pvalb+	Glu-SLC1A1_GLS2	Gria3	0.0319278	0	Glutamate-Glu-SLC1A1_GLS2_GRIA3	Glu-(Slc1a1+Gls2) - Gria3	Glutamate	Non-protein Signaling	PMID: 24155668;PMID: 14612154
Cort2/3/4	I.Pvalb+	Glu-SLC1A1_GLS2	Gria3	0.0236989	0	Glutamate-Glu-SLC1A1_GLS2_GRIA3	Glu-(Slc1a1+Gls2) - Gria3	Glutamate	Non-protein Signaling	PMID: 24155668;PMID: 14612154
Cort4/5	I.Pvalb+	Glu-SLC1A1_GLS2	Gria3	0.0235843	0	Glutamate-Glu-SLC1A1_GLS2_GRIA3	Glu-(Slc1a1+Gls2) - Gria3	Glutamate	Non-protein Signaling	PMID: 24155668;PMID: 14612154
Cort5	I.Pvalb+	Glu-SLC1A1_GLS2	Gria3	0.0247181	0.03	Glutamate-Glu-SLC1A1_GLS2_GRIA3	Glu-(Slc1a1+Gls2) - Gria3	Glutamate	Non-protein Signaling	PMID: 24155668;PMID: 14612154
Cort5/6	I.Pvalb+	Glu-SLC1A1_GLS2	Gria3	0.0269333	0	Glutamate-Glu-SLC1A1_GLS2_GRIA3	Glu-(Slc1a1+Gls2) - Gria3	Glutamate	Non-protein Signaling	PMID: 24155668;PMID: 14612154
I.Pvalb+	I.Dach1+	Glu-SLC1A1_GLS2	Gria3	0.0249902	0	Glutamate-Glu-SLC1A1_GLS2_GRIA3	Glu-(Slc1a1+Gls2) - Gria3	Glutamate	Non-protein Signaling	PMID: 24155668;PMID: 14612154
Cort2/3	I.Dach1+	Glu-SLC1A1_GLS2	Gria3	0.0318857	0	Glutamate-Glu-SLC1A1_GLS2_GRIA3	Glu-(Slc1a1+Gls2) - Gria3	Glutamate	Non-protein Signaling	PMID: 24155668;PMID: 14612154
Cort2/3/4	I.Dach1+	Glu-SLC1A1_GLS2	Gria3	0.0236674	0	Glutamate-Glu-SLC1A1_GLS2_GRIA3	Glu-(Slc1a1+Gls2) - Gria3	Glutamate	Non-protein Signaling	PMID: 24155668;PMID: 14612154
Cort4/5	I.Dach1+	Glu-SLC1A1_GLS2	Gria3	0.0235529	0	Glutamate-Glu-SLC1A1_GLS2_GRIA3	Glu-(Slc1a1+Gls2) - Gria3	Glutamate	Non-protein Signaling	PMID: 24155668;PMID: 14612154
Cort5	I.Dach1+	Glu-SLC1A1_GLS2	Gria3	0.0246853	0.04	Glutamate-Glu-SLC1A1_GLS2_GRIA3	Glu-(Slc1a1+Gls2) - Gria3	Glutamate	Non-protein Signaling	PMID: 24155668;PMID: 14612154
Cort5/6	I.Dach1+	Glu-SLC1A1_GLS2	Gria3	0.0268975	0	Glutamate-Glu-SLC1A1_GLS2_GRIA3	Glu-(Slc1a1+Gls2) - Gria3	Glutamate	Non-protein Signaling	PMID: 24155668;PMID: 14612154
I.Pvalb+	I.Gly/Gaba 1	Glu-SLC1A1_GLS2	Gria3	0.0228455	0.02	Glutamate-Glu-SLC1A1_GLS2_GRIA3	Glu-(Slc1a1+Gls2) - Gria3	Glutamate	Non-protein Signaling	PMID: 24155668;PMID: 14612154
Cort2/3	I.Gly/Gaba 1	Glu-SLC1A1_GLS2	Gria3	0.0291668	0	Glutamate-Glu-SLC1A1_GLS2_GRIA3	Glu-(Slc1a1+Gls2) - Gria3	Glutamate	Non-protein Signaling	PMID: 24155668;PMID: 14612154
Cort5/6	I.Gly/Gaba 1	Glu-SLC1A1_GLS2	Gria3	0.0245932	0.01	Glutamate-Glu-SLC1A1_GLS2_GRIA3	Glu-(Slc1a1+Gls2) - Gria3	Glutamate	Non-protein Signaling	PMID: 24155668;PMID: 14612154
Cort2/3	I.Gly/Gaba 2	Glu-SLC1A1_GLS2	Gria3	0.02665	0	Glutamate-Glu-SLC1A1_GLS2_GRIA3	Glu-(Slc1a1+Gls2) - Gria3	Glutamate	Non-protein Signaling	PMID: 24155668;PMID: 14612154
I.Pvalb+	Cort2/3	Glu-SLC1A1_GLS2	Gria3	0.0308445	0	Glutamate-Glu-SLC1A1_GLS2_GRIA3	Glu-(Slc1a1+Gls2) - Gria3	Glutamate	Non-protein Signaling	PMID: 24155668;PMID: 14612154
Cort2/3	Cort2/3	Glu-SLC1A1_GLS2	Gria3	0.0392901	0	Glutamate-Glu-SLC1A1_GLS2_GRIA3	Glu-(Slc1a1+Gls2) - Gria3	Glutamate	Non-protein Signaling	PMID: 24155668;PMID: 14612154
Cort2/3/4	Cort2/3	Glu-SLC1A1_GLS2	Gria3	0.029221	0	Glutamate-Glu-SLC1A1_GLS2_GRIA3	Glu-(Slc1a1+Gls2) - Gria3	Glutamate	Non-protein Signaling	PMID: 24155668;PMID: 14612154
Cort4/5	Cort2/3	Glu-SLC1A1_GLS2	Gria3	0.0290805	0	Glutamate-Glu-SLC1A1_GLS2_GRIA3	Glu-(Slc1a1+Gls2) - Gria3	Glutamate	Non-protein Signaling	PMID: 24155668;PMID: 14612154
Cort5	Cort2/3	Glu-SLC1A1_GLS2	Gria3	0.0304703	0	Glutamate-Glu-SLC1A1_GLS2_GRIA3	Glu-(Slc1a1+Gls2) - Gria3	Glutamate	Non-protein Signaling	PMID: 24155668;PMID: 14612154
Cort5/6	Cort2/3	Glu-SLC1A1_GLS2	Gria3	0.0331833	0	Glutamate-Glu-SLC1A1_GLS2_GRIA3	Glu-(Slc1a1+Gls2) - Gria3	Glutamate	Non-protein Signaling	PMID: 24155668;PMID: 14612154
Cort4 MT.specific	Cort2/3	Glu-SLC1A1_GLS2	Gria3	0.027992	0	Glutamate-Glu-SLC1A1_GLS2_GRIA3	Glu-(Slc1a1+Gls2) - Gria3	Glutamate	Non-protein Signaling	PMID: 24155668;PMID: 14612154
Microglia	Cort2/3	Glu-SLC1A1_GLS2	Gria3	0.0275038	0.01	Glutamate-Glu-SLC1A1_GLS2_GRIA3	Glu-(Slc1a1+Gls2) - Gria3	Glutamate	Non-protein Signaling	PMID: 24155668;PMID: 14612154
I.Pvalb+	Cort2/3/4	Glu-SLC1A1_GLS2	Gria3	0.0305898	0	Glutamate-Glu-SLC1A1_GLS2_GRIA3	Glu-(Slc1a1+Gls2) - Gria3	Glutamate	Non-protein Signaling	PMID: 24155668;PMID: 14612154
Cort2/3	Cort2/3/4	Glu-SLC1A1_GLS2	Gria3	0.0389686	0	Glutamate-Glu-SLC1A1_GLS2_GRIA3	Glu-(Slc1a1+Gls2) - Gria3	Glutamate	Non-protein Signaling	PMID: 24155668;PMID: 14612154
Cort2/3/4	Cort2/3/4	Glu-SLC1A1_GLS2	Gria3	0.0289794	0	Glutamate-Glu-SLC1A1_GLS2_GRIA3	Glu-(Slc1a1+Gls2) - Gria3	Glutamate	Non-protein Signaling	PMID: 24155668;PMID: 14612154
Cort4/5	Cort2/3/4	Glu-SLC1A1_GLS2	Gria3	0.02884	0	Glutamate-Glu-SLC1A1_GLS2_GRIA3	Glu-(Slc1a1+Gls2) - Gria3	Glutamate	Non-protein Signaling	PMID: 24155668;PMID: 14612154
Cort5	Cort2/3/4	Glu-SLC1A1_GLS2	Gria3	0.0302186	0	Glutamate-Glu-SLC1A1_GLS2_GRIA3	Glu-(Slc1a1+Gls2) - Gria3	Glutamate	Non-protein Signaling	PMID: 24155668;PMID: 14612154
Cort5/6	Cort2/3/4	Glu-SLC1A1_GLS2	Gria3	0.03291	0	Glutamate-Glu-SLC1A1_GLS2_GRIA3	Glu-(Slc1a1+Gls2) - Gria3	Glutamate	Non-protein Signaling	PMID: 24155668;PMID: 14612154
Cort4 MT.specific	Cort2/3/4	Glu-SLC1A1_GLS2	Gria3	0.0277603	0	Glutamate-Glu-SLC1A1_GLS2_GRIA3	Glu-(Slc1a1+Gls2) - Gria3	Glutamate	Non-protein Signaling	PMID: 24155668;PMID: 14612154
Microglia	Cort2/3/4	Glu-SLC1A1_GLS2	Gria3	0.027276	0.03	Glutamate-Glu-SLC1A1_GLS2_GRIA3	Glu-(Slc1a1+Gls2) - Gria3	Glutamate	Non-protein Signaling	PMID: 24155668;PMID: 14612154
I.Pvalb+	Cort4/5	Glu-SLC1A1_GLS2	Gria3	0.0247313	0	Glutamate-Glu-SLC1A1_GLS2_GRIA3	Glu-(Slc1a1+Gls2) - Gria3	Glutamate	Non-protein Signaling	PMID: 24155668;PMID: 14612154
Cort2/3	Cort4/5	Glu-SLC1A1_GLS2	Gria3	0.0315575	0	Glutamate-Glu-SLC1A1_GLS2_GRIA3	Glu-(Slc1a1+Gls2) - Gria3	Glutamate	Non-protein Signaling	PMID: 24155668;PMID: 14612154
Cort2/3/4	Cort4/5	Glu-SLC1A1_GLS2	Gria3	0.0234218	0	Glutamate-Glu-SLC1A1_GLS2_GRIA3	Glu-(Slc1a1+Gls2) - Gria3	Glutamate	Non-protein Signaling	PMID: 24155668;PMID: 14612154
Cort4/5	Cort4/5	Glu-SLC1A1_GLS2	Gria3	0.0233085	0	Glutamate-Glu-SLC1A1_GLS2_GRIA3	Glu-(Slc1a1+Gls2) - Gria3	Glutamate	Non-protein Signaling	PMID: 24155668;PMID: 14612154
Cort5	Cort4/5	Glu-SLC1A1_GLS2	Gria3	0.0244294	0.04	Glutamate-Glu-SLC1A1_GLS2_GRIA3	Glu-(Slc1a1+Gls2) - Gria3	Glutamate	Non-protein Signaling	PMID: 24155668;PMID: 14612154
Cort5/6	Cort4/5	Glu-SLC1A1_GLS2	Gria3	0.0266193	0	Glutamate-Glu-SLC1A1_GLS2_GRIA3	Glu-(Slc1a1+Gls2) - Gria3	Glutamate	Non-protein Signaling	PMID: 24155668;PMID: 14612154
I.Pvalb+	Cort4/5 F.Dominant	Glu-SLC1A1_GLS2	Gria3	0.0255126	0	Glutamate-Glu-SLC1A1_GLS2_GRIA3	Glu-(Slc1a1+Gls2) - Gria3	Glutamate	Non-protein Signaling	PMID: 24155668;PMID: 14612154
Cort2/3	Cort4/5 F.Dominant	Glu-SLC1A1_GLS2	Gria3	0.0325474	0	Glutamate-Glu-SLC1A1_GLS2_GRIA3	Glu-(Slc1a1+Gls2) - Gria3	Glutamate	Non-protein Signaling	PMID: 24155668;PMID: 14612154
Cort2/3/4	Cort4/5 F.Dominant	Glu-SLC1A1_GLS2	Gria3	0.0241628	0	Glutamate-Glu-SLC1A1_GLS2_GRIA3	Glu-(Slc1a1+Gls2) - Gria3	Glutamate	Non-protein Signaling	PMID: 24155668;PMID: 14612154
Cort4/5	Cort4/5 F.Dominant	Glu-SLC1A1_GLS2	Gria3	0.024046	0	Glutamate-Glu-SLC1A1_GLS2_GRIA3	Glu-(Slc1a1+Gls2) - Gria3	Glutamate	Non-protein Signaling	PMID: 24155668;PMID: 14612154
Cort5	Cort4/5 F.Dominant	Glu-SLC1A1_GLS2	Gria3	0.0252014	0.03	Glutamate-Glu-SLC1A1_GLS2_GRIA3	Glu-(Slc1a1+Gls2) - Gria3	Glutamate	Non-protein Signaling	PMID: 24155668;PMID: 14612154
Cort5/6	Cort4/5 F.Dominant	Glu-SLC1A1_GLS2	Gria3	0.0274586	0	Glutamate-Glu-SLC1A1_GLS2_GRIA3	Glu-(Slc1a1+Gls2) - Gria3	Glutamate	Non-protein Signaling	PMID: 24155668;PMID: 14612154
I.Pvalb+	Cort5	Glu-SLC1A1_GLS2	Gria3	0.0259776	0	Glutamate-Glu-SLC1A1_GLS2_GRIA3	Glu-(Slc1a1+Gls2) - Gria3	Glutamate	Non-protein Signaling	PMID: 24155668;PMID: 14612154
Cort2/3	Cort5	Glu-SLC1A1_GLS2	Gria3	0.0331362	0	Glutamate-Glu-SLC1A1_GLS2_GRIA3	Glu-(Slc1a1+Gls2) - Gria3	Glutamate	Non-protein Signaling	PMID: 24155668;PMID: 14612154
Cort2/3/4	Cort5	Glu-SLC1A1_GLS2	Gria3	0.0246038	0	Glutamate-Glu-SLC1A1_GLS2_GRIA3	Glu-(Slc1a1+Gls2) - Gria3	Glutamate	Non-protein Signaling	PMID: 24155668;PMID: 14612154
Cort4/5	Cort5	Glu-SLC1A1_GLS2	Gria3	0.0244849	0	Glutamate-Glu-SLC1A1_GLS2_GRIA3	Glu-(Slc1a1+Gls2) - Gria3	Glutamate	Non-protein Signaling	PMID: 24155668;PMID: 14612154
Cort5	Cort5	Glu-SLC1A1_GLS2	Gria3	0.0256609	0.02	Glutamate-Glu-SLC1A1_GLS2_GRIA3	Glu-(Slc1a1+Gls2) - Gria3	Glutamate	Non-protein Signaling	PMID: 24155668;PMID: 14612154
Cort5/6	Cort5	Glu-SLC1A1_GLS2	Gria3	0.027958	0	Glutamate-Glu-SLC1A1_GLS2_GRIA3	Glu-(Slc1a1+Gls2) - Gria3	Glutamate	Non-protein Signaling	PMID: 24155668;PMID: 14612154
I.Pvalb+	Cort5/6	Glu-SLC1A1_GLS2	Gria3	0.0297158	0	Glutamate-Glu-SLC1A1_GLS2_GRIA3	Glu-(Slc1a1+Gls2) - Gria3	Glutamate	Non-protein Signaling	PMID: 24155668;PMID: 14612154
Cort2/3	Cort5/6	Glu-SLC1A1_GLS2	Gria3	0.0378645	0	Glutamate-Glu-SLC1A1_GLS2_GRIA3	Glu-(Slc1a1+Gls2) - Gria3	Glutamate	Non-protein Signaling	PMID: 24155668;PMID: 14612154
Cort2/3/4	Cort5/6	Glu-SLC1A1_GLS2	Gria3	0.02815	0	Glutamate-Glu-SLC1A1_GLS2_GRIA3	Glu-(Slc1a1+Gls2) - Gria3	Glutamate	Non-protein Signaling	PMID: 24155668;PMID: 14612154
Cort4/5	Cort5/6	Glu-SLC1A1_GLS2	Gria3	0.0280145	0	Glutamate-Glu-SLC1A1_GLS2_GRIA3	Glu-(Slc1a1+Gls2) - Gria3	Glutamate	Non-protein Signaling	PMID: 24155668;PMID: 14612154
Cort5	Cort5/6	Glu-SLC1A1_GLS2	Gria3	0.0293549	0	Glutamate-Glu-SLC1A1_GLS2_GRIA3	Glu-(Slc1a1+Gls2) - Gria3	Glutamate	Non-protein Signaling	PMID: 24155668;PMID: 14612154
Cort5/6	Cort5/6	Glu-SLC1A1_GLS2	Gria3	0.0319719	0	Glutamate-Glu-SLC1A1_GLS2_GRIA3	Glu-(Slc1a1+Gls2) - Gria3	Glutamate	Non-protein Signaling	PMID: 24155668;PMID: 14612154
Cort4 MT.specific	Cort5/6	Glu-SLC1A1_GLS2	Gria3	0.0269648	0.02	Glutamate-Glu-SLC1A1_GLS2_GRIA3	Glu-(Slc1a1+Gls2) - Gria3	Glutamate	Non-protein Signaling	PMID: 24155668;PMID: 14612154
Microglia	Cort5/6	Glu-SLC1A1_GLS2	Gria3	0.0264941	0.04	Glutamate-Glu-SLC1A1_GLS2_GRIA3	Glu-(Slc1a1+Gls2) - Gria3	Glutamate	Non-protein Signaling	PMID: 24155668;PMID: 14612154
Cort2/3	Cort6b	Glu-SLC1A1_GLS2	Gria3	0.0255233	0	Glutamate-Glu-SLC1A1_GLS2_GRIA3	Glu-(Slc1a1+Gls2) - Gria3	Glutamate	Non-protein Signaling	PMID: 24155668;PMID: 14612154
Cort2/3	Cort2/3 MT.specific	Glu-SLC1A1_GLS2	Gria3	0.0268491	0	Glutamate-Glu-SLC1A1_GLS2_GRIA3	Glu-(Slc1a1+Gls2) - Gria3	Glutamate	Non-protein Signaling	PMID: 24155668;PMID: 14612154
I.Pvalb+	Cort4 MT.specific	Glu-SLC1A1_GLS2	Gria3	0.0306108	0	Glutamate-Glu-SLC1A1_GLS2_GRIA3	Glu-(Slc1a1+Gls2) - Gria3	Glutamate	Non-protein Signaling	PMID: 24155668;PMID: 14612154
Cort2/3	Cort4 MT.specific	Glu-SLC1A1_GLS2	Gria3	0.038995	0	Glutamate-Glu-SLC1A1_GLS2_GRIA3	Glu-(Slc1a1+Gls2) - Gria3	Glutamate	Non-protein Signaling	PMID: 24155668;PMID: 14612154
Cort2/3/4	Cort4 MT.specific	Glu-SLC1A1_GLS2	Gria3	0.0289992	0	Glutamate-Glu-SLC1A1_GLS2_GRIA3	Glu-(Slc1a1+Gls2) - Gria3	Glutamate	Non-protein Signaling	PMID: 24155668;PMID: 14612154
Cort4/5	Cort4 MT.specific	Glu-SLC1A1_GLS2	Gria3	0.0288598	0	Glutamate-Glu-SLC1A1_GLS2_GRIA3	Glu-(Slc1a1+Gls2) - Gria3	Glutamate	Non-protein Signaling	PMID: 24155668;PMID: 14612154
Cort5	Cort4 MT.specific	Glu-SLC1A1_GLS2	Gria3	0.0302393	0	Glutamate-Glu-SLC1A1_GLS2_GRIA3	Glu-(Slc1a1+Gls2) - Gria3	Glutamate	Non-protein Signaling	PMID: 24155668;PMID: 14612154
Cort5/6	Cort4 MT.specific	Glu-SLC1A1_GLS2	Gria3	0.0329325	0	Glutamate-Glu-SLC1A1_GLS2_GRIA3	Glu-(Slc1a1+Gls2) - Gria3	Glutamate	Non-protein Signaling	PMID: 24155668;PMID: 14612154
Cort4 MT.specific	Cort4 MT.specific	Glu-SLC1A1_GLS2	Gria3	0.0277793	0.03	Glutamate-Glu-SLC1A1_GLS2_GRIA3	Glu-(Slc1a1+Gls2) - Gria3	Glutamate	Non-protein Signaling	PMID: 24155668;PMID: 14612154
Microglia	Cort4 MT.specific	Glu-SLC1A1_GLS2	Gria3	0.0272947	0.04	Glutamate-Glu-SLC1A1_GLS2_GRIA3	Glu-(Slc1a1+Gls2) - Gria3	Glutamate	Non-protein Signaling	PMID: 24155668;PMID: 14612154
I.Pvalb+	Olig 2	Glu-SLC1A1_GLS2	Gria3	0.0247889	0	Glutamate-Glu-SLC1A1_GLS2_GRIA3	Glu-(Slc1a1+Gls2) - Gria3	Glutamate	Non-protein Signaling	PMID: 24155668;PMID: 14612154
Cort2/3	Olig 2	Glu-SLC1A1_GLS2	Gria3	0.0316306	0	Glutamate-Glu-SLC1A1_GLS2_GRIA3	Glu-(Slc1a1+Gls2) - Gria3	Glutamate	Non-protein Signaling	PMID: 24155668;PMID: 14612154
Cort2/3/4	Olig 2	Glu-SLC1A1_GLS2	Gria3	0.0234765	0.02	Glutamate-Glu-SLC1A1_GLS2_GRIA3	Glu-(Slc1a1+Gls2) - Gria3	Glutamate	Non-protein Signaling	PMID: 24155668;PMID: 14612154
Cort4/5	Olig 2	Glu-SLC1A1_GLS2	Gria3	0.0233629	0	Glutamate-Glu-SLC1A1_GLS2_GRIA3	Glu-(Slc1a1+Gls2) - Gria3	Glutamate	Non-protein Signaling	PMID: 24155668;PMID: 14612154
Cort5/6	Olig 2	Glu-SLC1A1_GLS2	Gria3	0.0266813	0	Glutamate-Glu-SLC1A1_GLS2_GRIA3	Glu-(Slc1a1+Gls2) - Gria3	Glutamate	Non-protein Signaling	PMID: 24155668;PMID: 14612154
Cort2/3	Astro/RadGlia	Glu-SLC1A1_GLS2	Gria3	0.0225369	0.01	Glutamate-Glu-SLC1A1_GLS2_GRIA3	Glu-(Slc1a1+Gls2) - Gria3	Glutamate	Non-protein Signaling	PMID: 24155668;PMID: 14612154
I.Pvalb+	Microglia	Glu-SLC1A1_GLS2	Gria3	0.0250411	0	Glutamate-Glu-SLC1A1_GLS2_GRIA3	Glu-(Slc1a1+Gls2) - Gria3	Glutamate	Non-protein Signaling	PMID: 24155668;PMID: 14612154
Cort2/3	Microglia	Glu-SLC1A1_GLS2	Gria3	0.0319501	0	Glutamate-Glu-SLC1A1_GLS2_GRIA3	Glu-(Slc1a1+Gls2) - Gria3	Glutamate	Non-protein Signaling	PMID: 24155668;PMID: 14612154
Cort2/3/4	Microglia	Glu-SLC1A1_GLS2	Gria3	0.0237156	0	Glutamate-Glu-SLC1A1_GLS2_GRIA3	Glu-(Slc1a1+Gls2) - Gria3	Glutamate	Non-protein Signaling	PMID: 24155668;PMID: 14612154
Cort4/5	Microglia	Glu-SLC1A1_GLS2	Gria3	0.0236009	0	Glutamate-Glu-SLC1A1_GLS2_GRIA3	Glu-(Slc1a1+Gls2) - Gria3	Glutamate	Non-protein Signaling	PMID: 24155668;PMID: 14612154
Cort5	Microglia	Glu-SLC1A1_GLS2	Gria3	0.0247355	0.04	Glutamate-Glu-SLC1A1_GLS2_GRIA3	Glu-(Slc1a1+Gls2) - Gria3	Glutamate	Non-protein Signaling	PMID: 24155668;PMID: 14612154
Cort5/6	Microglia	Glu-SLC1A1_GLS2	Gria3	0.0269521	0	Glutamate-Glu-SLC1A1_GLS2_GRIA3	Glu-(Slc1a1+Gls2) - Gria3	Glutamate	Non-protein Signaling	PMID: 24155668;PMID: 14612154
Cort2/3	Endothelial	Glu-SLC1A1_GLS2	Gria3	0.0279647	0	Glutamate-Glu-SLC1A1_GLS2_GRIA3	Glu-(Slc1a1+Gls2) - Gria3	Glutamate	Non-protein Signaling	PMID: 24155668;PMID: 14612154
Cort5/6	Endothelial	Glu-SLC1A1_GLS2	Gria3	0.023575	0.03	Glutamate-Glu-SLC1A1_GLS2_GRIA3	Glu-(Slc1a1+Gls2) - Gria3	Glutamate	Non-protein Signaling	PMID: 24155668;PMID: 14612154
Cort2/3	I.Sst+	Glu-SLC1A2_GLS2	Gria3	0.0356657	0.01	Glutamate-Glu-SLC1A2_GLS2_GRIA3	Glu-(Slc1a2+Gls2) - Gria3	Glutamate	Non-protein Signaling	PMID: 24155668;PMID: 14612154
Cort2/3/4	I.Sst+	Glu-SLC1A2_GLS2	Gria3	0.0395208	0	Glutamate-Glu-SLC1A2_GLS2_GRIA3	Glu-(Slc1a2+Gls2) - Gria3	Glutamate	Non-protein Signaling	PMID: 24155668;PMID: 14612154
Cort4/5	I.Sst+	Glu-SLC1A2_GLS2	Gria3	0.0491265	0	Glutamate-Glu-SLC1A2_GLS2_GRIA3	Glu-(Slc1a2+Gls2) - Gria3	Glutamate	Non-protein Signaling	PMID: 24155668;PMID: 14612154
Cort5/6	I.Sst+	Glu-SLC1A2_GLS2	Gria3	0.0564627	0	Glutamate-Glu-SLC1A2_GLS2_GRIA3	Glu-(Slc1a2+Gls2) - Gria3	Glutamate	Non-protein Signaling	PMID: 24155668;PMID: 14612154
Microglia	I.Sst+	Glu-SLC1A2_GLS2	Gria3	0.0412846	0	Glutamate-Glu-SLC1A2_GLS2_GRIA3	Glu-(Slc1a2+Gls2) - Gria3	Glutamate	Non-protein Signaling	PMID: 24155668;PMID: 14612154
Endothelial	I.Sst+	Glu-SLC1A2_GLS2	Gria3	0.0549452	0	Glutamate-Glu-SLC1A2_GLS2_GRIA3	Glu-(Slc1a2+Gls2) - Gria3	Glutamate	Non-protein Signaling	PMID: 24155668;PMID: 14612154
Cort2/3/4	I.Pvalb+	Glu-SLC1A2_GLS2	Gria3	0.0346829	0.01	Glutamate-Glu-SLC1A2_GLS2_GRIA3	Glu-(Slc1a2+Gls2) - Gria3	Glutamate	Non-protein Signaling	PMID: 24155668;PMID: 14612154
Cort4/5	I.Pvalb+	Glu-SLC1A2_GLS2	Gria3	0.0431656	0	Glutamate-Glu-SLC1A2_GLS2_GRIA3	Glu-(Slc1a2+Gls2) - Gria3	Glutamate	Non-protein Signaling	PMID: 24155668;PMID: 14612154
Cort5/6	I.Pvalb+	Glu-SLC1A2_GLS2	Gria3	0.0496581	0	Glutamate-Glu-SLC1A2_GLS2_GRIA3	Glu-(Slc1a2+Gls2) - Gria3	Glutamate	Non-protein Signaling	PMID: 24155668;PMID: 14612154
Endothelial	I.Pvalb+	Glu-SLC1A2_GLS2	Gria3	0.0483141	0.01	Glutamate-Glu-SLC1A2_GLS2_GRIA3	Glu-(Slc1a2+Gls2) - Gria3	Glutamate	Non-protein Signaling	PMID: 24155668;PMID: 14612154
Cort2/3/4	I.Dach1+	Glu-SLC1A2_GLS2	Gria3	0.0346372	0.02	Glutamate-Glu-SLC1A2_GLS2_GRIA3	Glu-(Slc1a2+Gls2) - Gria3	Glutamate	Non-protein Signaling	PMID: 24155668;PMID: 14612154
Cort4/5	I.Dach1+	Glu-SLC1A2_GLS2	Gria3	0.0431092	0	Glutamate-Glu-SLC1A2_GLS2_GRIA3	Glu-(Slc1a2+Gls2) - Gria3	Glutamate	Non-protein Signaling	PMID: 24155668;PMID: 14612154
Cort5/6	I.Dach1+	Glu-SLC1A2_GLS2	Gria3	0.0495937	0	Glutamate-Glu-SLC1A2_GLS2_GRIA3	Glu-(Slc1a2+Gls2) - Gria3	Glutamate	Non-protein Signaling	PMID: 24155668;PMID: 14612154
Endothelial	I.Dach1+	Glu-SLC1A2_GLS2	Gria3	0.0482514	0.01	Glutamate-Glu-SLC1A2_GLS2_GRIA3	Glu-(Slc1a2+Gls2) - Gria3	Glutamate	Non-protein Signaling	PMID: 24155668;PMID: 14612154
Cort4/5	I.Gly/Gaba 1	Glu-SLC1A2_GLS2	Gria3	0.0394724	0	Glutamate-Glu-SLC1A2_GLS2_GRIA3	Glu-(Slc1a2+Gls2) - Gria3	Glutamate	Non-protein Signaling	PMID: 24155668;PMID: 14612154
Cort5/6	I.Gly/Gaba 1	Glu-SLC1A2_GLS2	Gria3	0.0454358	0	Glutamate-Glu-SLC1A2_GLS2_GRIA3	Glu-(Slc1a2+Gls2) - Gria3	Glutamate	Non-protein Signaling	PMID: 24155668;PMID: 14612154
Cort4/5	I.Gly/Gaba 2	Glu-SLC1A2_GLS2	Gria3	0.0360994	0	Glutamate-Glu-SLC1A2_GLS2_GRIA3	Glu-(Slc1a2+Gls2) - Gria3	Glutamate	Non-protein Signaling	PMID: 24155668;PMID: 14612154
Cort5/6	I.Gly/Gaba 2	Glu-SLC1A2_GLS2	Gria3	0.0415752	0	Glutamate-Glu-SLC1A2_GLS2_GRIA3	Glu-(Slc1a2+Gls2) - Gria3	Glutamate	Non-protein Signaling	PMID: 24155668;PMID: 14612154
Cort2/3	Cort2/3	Glu-SLC1A2_GLS2	Gria3	0.0385041	0	Glutamate-Glu-SLC1A2_GLS2_GRIA3	Glu-(Slc1a2+Gls2) - Gria3	Glutamate	Non-protein Signaling	PMID: 24155668;PMID: 14612154
Cort2/3/4	Cort2/3	Glu-SLC1A2_GLS2	Gria3	0.0426525	0	Glutamate-Glu-SLC1A2_GLS2_GRIA3	Glu-(Slc1a2+Gls2) - Gria3	Glutamate	Non-protein Signaling	PMID: 24155668;PMID: 14612154
Cort4/5	Cort2/3	Glu-SLC1A2_GLS2	Gria3	0.0529774	0	Glutamate-Glu-SLC1A2_GLS2_GRIA3	Glu-(Slc1a2+Gls2) - Gria3	Glutamate	Non-protein Signaling	PMID: 24155668;PMID: 14612154
Cort5	Cort2/3	Glu-SLC1A2_GLS2	Gria3	0.0382829	0.02	Glutamate-Glu-SLC1A2_GLS2_GRIA3	Glu-(Slc1a2+Gls2) - Gria3	Glutamate	Non-protein Signaling	PMID: 24155668;PMID: 14612154
Cort5/6	Cort2/3	Glu-SLC1A2_GLS2	Gria3	0.0608518	0	Glutamate-Glu-SLC1A2_GLS2_GRIA3	Glu-(Slc1a2+Gls2) - Gria3	Glutamate	Non-protein Signaling	PMID: 24155668;PMID: 14612154
Microglia	Cort2/3	Glu-SLC1A2_GLS2	Gria3	0.0445496	0	Glutamate-Glu-SLC1A2_GLS2_GRIA3	Glu-(Slc1a2+Gls2) - Gria3	Glutamate	Non-protein Signaling	PMID: 24155668;PMID: 14612154
Endothelial	Cort2/3	Glu-SLC1A2_GLS2	Gria3	0.0592238	0	Glutamate-Glu-SLC1A2_GLS2_GRIA3	Glu-(Slc1a2+Gls2) - Gria3	Glutamate	Non-protein Signaling	PMID: 24155668;PMID: 14612154
Cort2/3	Cort2/3/4	Glu-SLC1A2_GLS2	Gria3	0.0381888	0	Glutamate-Glu-SLC1A2_GLS2_GRIA3	Glu-(Slc1a2+Gls2) - Gria3	Glutamate	Non-protein Signaling	PMID: 24155668;PMID: 14612154
Cort2/3/4	Cort2/3/4	Glu-SLC1A2_GLS2	Gria3	0.0423047	0	Glutamate-Glu-SLC1A2_GLS2_GRIA3	Glu-(Slc1a2+Gls2) - Gria3	Glutamate	Non-protein Signaling	PMID: 24155668;PMID: 14612154
Cort4/5	Cort2/3/4	Glu-SLC1A2_GLS2	Gria3	0.05255	0	Glutamate-Glu-SLC1A2_GLS2_GRIA3	Glu-(Slc1a2+Gls2) - Gria3	Glutamate	Non-protein Signaling	PMID: 24155668;PMID: 14612154
Cort5	Cort2/3/4	Glu-SLC1A2_GLS2	Gria3	0.0379693	0.02	Glutamate-Glu-SLC1A2_GLS2_GRIA3	Glu-(Slc1a2+Gls2) - Gria3	Glutamate	Non-protein Signaling	PMID: 24155668;PMID: 14612154
Cort5/6	Cort2/3/4	Glu-SLC1A2_GLS2	Gria3	0.0603649	0	Glutamate-Glu-SLC1A2_GLS2_GRIA3	Glu-(Slc1a2+Gls2) - Gria3	Glutamate	Non-protein Signaling	PMID: 24155668;PMID: 14612154
Microglia	Cort2/3/4	Glu-SLC1A2_GLS2	Gria3	0.0441869	0	Glutamate-Glu-SLC1A2_GLS2_GRIA3	Glu-(Slc1a2+Gls2) - Gria3	Glutamate	Non-protein Signaling	PMID: 24155668;PMID: 14612154
Endothelial	Cort2/3/4	Glu-SLC1A2_GLS2	Gria3	0.0587491	0	Glutamate-Glu-SLC1A2_GLS2_GRIA3	Glu-(Slc1a2+Gls2) - Gria3	Glutamate	Non-protein Signaling	PMID: 24155668;PMID: 14612154
Cort2/3/4	Cort4/5	Glu-SLC1A2_GLS2	Gria3	0.0342818	0.01	Glutamate-Glu-SLC1A2_GLS2_GRIA3	Glu-(Slc1a2+Gls2) - Gria3	Glutamate	Non-protein Signaling	PMID: 24155668;PMID: 14612154
Cort4/5	Cort4/5	Glu-SLC1A2_GLS2	Gria3	0.0426707	0	Glutamate-Glu-SLC1A2_GLS2_GRIA3	Glu-(Slc1a2+Gls2) - Gria3	Glutamate	Non-protein Signaling	PMID: 24155668;PMID: 14612154
Cort5/6	Cort4/5	Glu-SLC1A2_GLS2	Gria3	0.0490926	0	Glutamate-Glu-SLC1A2_GLS2_GRIA3	Glu-(Slc1a2+Gls2) - Gria3	Glutamate	Non-protein Signaling	PMID: 24155668;PMID: 14612154
Endothelial	Cort4/5	Glu-SLC1A2_GLS2	Gria3	0.0477632	0.01	Glutamate-Glu-SLC1A2_GLS2_GRIA3	Glu-(Slc1a2+Gls2) - Gria3	Glutamate	Non-protein Signaling	PMID: 24155668;PMID: 14612154
Cort2/3/4	Cort4/5 F.Dominant	Glu-SLC1A2_GLS2	Gria3	0.035354	0.01	Glutamate-Glu-SLC1A2_GLS2_GRIA3	Glu-(Slc1a2+Gls2) - Gria3	Glutamate	Non-protein Signaling	PMID: 24155668;PMID: 14612154
Cort4/5	Cort4/5 F.Dominant	Glu-SLC1A2_GLS2	Gria3	0.0439933	0	Glutamate-Glu-SLC1A2_GLS2_GRIA3	Glu-(Slc1a2+Gls2) - Gria3	Glutamate	Non-protein Signaling	PMID: 24155668;PMID: 14612154
Cort5/6	Cort4/5 F.Dominant	Glu-SLC1A2_GLS2	Gria3	0.0506037	0	Glutamate-Glu-SLC1A2_GLS2_GRIA3	Glu-(Slc1a2+Gls2) - Gria3	Glutamate	Non-protein Signaling	PMID: 24155668;PMID: 14612154
Endothelial	Cort4/5 F.Dominant	Glu-SLC1A2_GLS2	Gria3	0.0492355	0	Glutamate-Glu-SLC1A2_GLS2_GRIA3	Glu-(Slc1a2+Gls2) - Gria3	Glutamate	Non-protein Signaling	PMID: 24155668;PMID: 14612154
Cort2/3/4	Cort5	Glu-SLC1A2_GLS2	Gria3	0.0359916	0	Glutamate-Glu-SLC1A2_GLS2_GRIA3	Glu-(Slc1a2+Gls2) - Gria3	Glutamate	Non-protein Signaling	PMID: 24155668;PMID: 14612154
Cort4/5	Cort5	Glu-SLC1A2_GLS2	Gria3	0.0447795	0	Glutamate-Glu-SLC1A2_GLS2_GRIA3	Glu-(Slc1a2+Gls2) - Gria3	Glutamate	Non-protein Signaling	PMID: 24155668;PMID: 14612154
Cort5/6	Cort5	Glu-SLC1A2_GLS2	Gria3	0.0515017	0	Glutamate-Glu-SLC1A2_GLS2_GRIA3	Glu-(Slc1a2+Gls2) - Gria3	Glutamate	Non-protein Signaling	PMID: 24155668;PMID: 14612154
Endothelial	Cort5	Glu-SLC1A2_GLS2	Gria3	0.0501105	0.01	Glutamate-Glu-SLC1A2_GLS2_GRIA3	Glu-(Slc1a2+Gls2) - Gria3	Glutamate	Non-protein Signaling	PMID: 24155668;PMID: 14612154
Cort2/3	Cort5/6	Glu-SLC1A2_GLS2	Gria3	0.0371059	0	Glutamate-Glu-SLC1A2_GLS2_GRIA3	Glu-(Slc1a2+Gls2) - Gria3	Glutamate	Non-protein Signaling	PMID: 24155668;PMID: 14612154
Cort2/3/4	Cort5/6	Glu-SLC1A2_GLS2	Gria3	0.0411101	0	Glutamate-Glu-SLC1A2_GLS2_GRIA3	Glu-(Slc1a2+Gls2) - Gria3	Glutamate	Non-protein Signaling	PMID: 24155668;PMID: 14612154
Cort4/5	Cort5/6	Glu-SLC1A2_GLS2	Gria3	0.0510816	0	Glutamate-Glu-SLC1A2_GLS2_GRIA3	Glu-(Slc1a2+Gls2) - Gria3	Glutamate	Non-protein Signaling	PMID: 24155668;PMID: 14612154
Cort5	Cort5/6	Glu-SLC1A2_GLS2	Gria3	0.0368925	0.03	Glutamate-Glu-SLC1A2_GLS2_GRIA3	Glu-(Slc1a2+Gls2) - Gria3	Glutamate	Non-protein Signaling	PMID: 24155668;PMID: 14612154
Cort5/6	Cort5/6	Glu-SLC1A2_GLS2	Gria3	0.0586917	0	Glutamate-Glu-SLC1A2_GLS2_GRIA3	Glu-(Slc1a2+Gls2) - Gria3	Glutamate	Non-protein Signaling	PMID: 24155668;PMID: 14612154
Microglia	Cort5/6	Glu-SLC1A2_GLS2	Gria3	0.0429416	0	Glutamate-Glu-SLC1A2_GLS2_GRIA3	Glu-(Slc1a2+Gls2) - Gria3	Glutamate	Non-protein Signaling	PMID: 24155668;PMID: 14612154
Endothelial	Cort5/6	Glu-SLC1A2_GLS2	Gria3	0.0571179	0	Glutamate-Glu-SLC1A2_GLS2_GRIA3	Glu-(Slc1a2+Gls2) - Gria3	Glutamate	Non-protein Signaling	PMID: 24155668;PMID: 14612154
Cort4/5	Cort6b	Glu-SLC1A2_GLS2	Gria3	0.0345873	0	Glutamate-Glu-SLC1A2_GLS2_GRIA3	Glu-(Slc1a2+Gls2) - Gria3	Glutamate	Non-protein Signaling	PMID: 24155668;PMID: 14612154
Cort5/6	Cort6b	Glu-SLC1A2_GLS2	Gria3	0.0398433	0	Glutamate-Glu-SLC1A2_GLS2_GRIA3	Glu-(Slc1a2+Gls2) - Gria3	Glutamate	Non-protein Signaling	PMID: 24155668;PMID: 14612154
Cort4/5	Cort2/3 MT.specific	Glu-SLC1A2_GLS2	Gria3	0.0363665	0.01	Glutamate-Glu-SLC1A2_GLS2_GRIA3	Glu-(Slc1a2+Gls2) - Gria3	Glutamate	Non-protein Signaling	PMID: 24155668;PMID: 14612154
Cort5/6	Cort2/3 MT.specific	Glu-SLC1A2_GLS2	Gria3	0.0418811	0	Glutamate-Glu-SLC1A2_GLS2_GRIA3	Glu-(Slc1a2+Gls2) - Gria3	Glutamate	Non-protein Signaling	PMID: 24155668;PMID: 14612154
Cort2/3	Cort4 MT.specific	Glu-SLC1A2_GLS2	Gria3	0.0382147	0	Glutamate-Glu-SLC1A2_GLS2_GRIA3	Glu-(Slc1a2+Gls2) - Gria3	Glutamate	Non-protein Signaling	PMID: 24155668;PMID: 14612154
Cort2/3/4	Cort4 MT.specific	Glu-SLC1A2_GLS2	Gria3	0.0423332	0	Glutamate-Glu-SLC1A2_GLS2_GRIA3	Glu-(Slc1a2+Gls2) - Gria3	Glutamate	Non-protein Signaling	PMID: 24155668;PMID: 14612154
Cort4/5	Cort4 MT.specific	Glu-SLC1A2_GLS2	Gria3	0.0525851	0	Glutamate-Glu-SLC1A2_GLS2_GRIA3	Glu-(Slc1a2+Gls2) - Gria3	Glutamate	Non-protein Signaling	PMID: 24155668;PMID: 14612154
Cort5	Cort4 MT.specific	Glu-SLC1A2_GLS2	Gria3	0.0379951	0.03	Glutamate-Glu-SLC1A2_GLS2_GRIA3	Glu-(Slc1a2+Gls2) - Gria3	Glutamate	Non-protein Signaling	PMID: 24155668;PMID: 14612154
Cort5/6	Cort4 MT.specific	Glu-SLC1A2_GLS2	Gria3	0.0604049	0	Glutamate-Glu-SLC1A2_GLS2_GRIA3	Glu-(Slc1a2+Gls2) - Gria3	Glutamate	Non-protein Signaling	PMID: 24155668;PMID: 14612154
Microglia	Cort4 MT.specific	Glu-SLC1A2_GLS2	Gria3	0.0442167	0	Glutamate-Glu-SLC1A2_GLS2_GRIA3	Glu-(Slc1a2+Gls2) - Gria3	Glutamate	Non-protein Signaling	PMID: 24155668;PMID: 14612154
Endothelial	Cort4 MT.specific	Glu-SLC1A2_GLS2	Gria3	0.0587881	0	Glutamate-Glu-SLC1A2_GLS2_GRIA3	Glu-(Slc1a2+Gls2) - Gria3	Glutamate	Non-protein Signaling	PMID: 24155668;PMID: 14612154
Cort2/3/4	Olig 2	Glu-SLC1A2_GLS2	Gria3	0.034361	0.03	Glutamate-Glu-SLC1A2_GLS2_GRIA3	Glu-(Slc1a2+Gls2) - Gria3	Glutamate	Non-protein Signaling	PMID: 24155668;PMID: 14612154
Cort4/5	Olig 2	Glu-SLC1A2_GLS2	Gria3	0.0427684	0	Glutamate-Glu-SLC1A2_GLS2_GRIA3	Glu-(Slc1a2+Gls2) - Gria3	Glutamate	Non-protein Signaling	PMID: 24155668;PMID: 14612154
Cort5/6	Olig 2	Glu-SLC1A2_GLS2	Gria3	0.0492042	0	Glutamate-Glu-SLC1A2_GLS2_GRIA3	Glu-(Slc1a2+Gls2) - Gria3	Glutamate	Non-protein Signaling	PMID: 24155668;PMID: 14612154
Endothelial	Olig 2	Glu-SLC1A2_GLS2	Gria3	0.0478719	0.02	Glutamate-Glu-SLC1A2_GLS2_GRIA3	Glu-(Slc1a2+Gls2) - Gria3	Glutamate	Non-protein Signaling	PMID: 24155668;PMID: 14612154
Cort5/6	Astro/RadGlia	Glu-SLC1A2_GLS2	Gria3	0.035242	0.01	Glutamate-Glu-SLC1A2_GLS2_GRIA3	Glu-(Slc1a2+Gls2) - Gria3	Glutamate	Non-protein Signaling	PMID: 24155668;PMID: 14612154
Cort2/3/4	Microglia	Glu-SLC1A2_GLS2	Gria3	0.034707	0.02	Glutamate-Glu-SLC1A2_GLS2_GRIA3	Glu-(Slc1a2+Gls2) - Gria3	Glutamate	Non-protein Signaling	PMID: 24155668;PMID: 14612154
Cort4/5	Microglia	Glu-SLC1A2_GLS2	Gria3	0.0431953	0	Glutamate-Glu-SLC1A2_GLS2_GRIA3	Glu-(Slc1a2+Gls2) - Gria3	Glutamate	Non-protein Signaling	PMID: 24155668;PMID: 14612154
Cort5/6	Microglia	Glu-SLC1A2_GLS2	Gria3	0.0496921	0	Glutamate-Glu-SLC1A2_GLS2_GRIA3	Glu-(Slc1a2+Gls2) - Gria3	Glutamate	Non-protein Signaling	PMID: 24155668;PMID: 14612154
Endothelial	Microglia	Glu-SLC1A2_GLS2	Gria3	0.0483473	0.01	Glutamate-Glu-SLC1A2_GLS2_GRIA3	Glu-(Slc1a2+Gls2) - Gria3	Glutamate	Non-protein Signaling	PMID: 24155668;PMID: 14612154
Cort4/5	Endothelial	Glu-SLC1A2_GLS2	Gria3	0.0378622	0	Glutamate-Glu-SLC1A2_GLS2_GRIA3	Glu-(Slc1a2+Gls2) - Gria3	Glutamate	Non-protein Signaling	PMID: 24155668;PMID: 14612154
Cort5/6	Endothelial	Glu-SLC1A2_GLS2	Gria3	0.0435933	0	Glutamate-Glu-SLC1A2_GLS2_GRIA3	Glu-(Slc1a2+Gls2) - Gria3	Glutamate	Non-protein Signaling	PMID: 24155668;PMID: 14612154
Astro/RadGlia	I.Vip+	Glu-SLC1A3_GLS2	Gria3	0.00670964	0	Glutamate-Glu-SLC1A3_GLS2_GRIA3	Glu-(Slc1a3+Gls2) - Gria3	Glutamate	Non-protein Signaling	PMID: 24155668;PMID: 14612154
Microglia	I.Vip+	Glu-SLC1A3_GLS2	Gria3	0.00222051	0.02	Glutamate-Glu-SLC1A3_GLS2_GRIA3	Glu-(Slc1a3+Gls2) - Gria3	Glutamate	Non-protein Signaling	PMID: 24155668;PMID: 14612154
Astro/RadGlia	I.Sst+	Glu-SLC1A3_GLS2	Gria3	0.0226827	0	Glutamate-Glu-SLC1A3_GLS2_GRIA3	Glu-(Slc1a3+Gls2) - Gria3	Glutamate	Non-protein Signaling	PMID: 24155668;PMID: 14612154
Microglia	I.Sst+	Glu-SLC1A3_GLS2	Gria3	0.00758833	0.01	Glutamate-Glu-SLC1A3_GLS2_GRIA3	Glu-(Slc1a3+Gls2) - Gria3	Glutamate	Non-protein Signaling	PMID: 24155668;PMID: 14612154
Astro/RadGlia	I.Pvalb+	Glu-SLC1A3_GLS2	Gria3	0.0198634	0	Glutamate-Glu-SLC1A3_GLS2_GRIA3	Glu-(Slc1a3+Gls2) - Gria3	Glutamate	Non-protein Signaling	PMID: 24155668;PMID: 14612154
Microglia	I.Pvalb+	Glu-SLC1A3_GLS2	Gria3	0.00663242	0.02	Glutamate-Glu-SLC1A3_GLS2_GRIA3	Glu-(Slc1a3+Gls2) - Gria3	Glutamate	Non-protein Signaling	PMID: 24155668;PMID: 14612154
Astro/RadGlia	I.Dach1+	Glu-SLC1A3_GLS2	Gria3	0.0198368	0	Glutamate-Glu-SLC1A3_GLS2_GRIA3	Glu-(Slc1a3+Gls2) - Gria3	Glutamate	Non-protein Signaling	PMID: 24155668;PMID: 14612154
Microglia	I.Dach1+	Glu-SLC1A3_GLS2	Gria3	0.00662343	0.02	Glutamate-Glu-SLC1A3_GLS2_GRIA3	Glu-(Slc1a3+Gls2) - Gria3	Glutamate	Non-protein Signaling	PMID: 24155668;PMID: 14612154
Astro/RadGlia	I.Gly/Gaba 1	Glu-SLC1A3_GLS2	Gria3	0.0181261	0	Glutamate-Glu-SLC1A3_GLS2_GRIA3	Glu-(Slc1a3+Gls2) - Gria3	Glutamate	Non-protein Signaling	PMID: 24155668;PMID: 14612154
Microglia	I.Gly/Gaba 1	Glu-SLC1A3_GLS2	Gria3	0.00604521	0.02	Glutamate-Glu-SLC1A3_GLS2_GRIA3	Glu-(Slc1a3+Gls2) - Gria3	Glutamate	Non-protein Signaling	PMID: 24155668;PMID: 14612154
Astro/RadGlia	I.Gly/Gaba 2	Glu-SLC1A3_GLS2	Gria3	0.0165458	0	Glutamate-Glu-SLC1A3_GLS2_GRIA3	Glu-(Slc1a3+Gls2) - Gria3	Glutamate	Non-protein Signaling	PMID: 24155668;PMID: 14612154
Microglia	I.Gly/Gaba 2	Glu-SLC1A3_GLS2	Gria3	0.00551224	0.02	Glutamate-Glu-SLC1A3_GLS2_GRIA3	Glu-(Slc1a3+Gls2) - Gria3	Glutamate	Non-protein Signaling	PMID: 24155668;PMID: 14612154
Astro/RadGlia	Cort2/3	Glu-SLC1A3_GLS2	Gria3	0.0245141	0	Glutamate-Glu-SLC1A3_GLS2_GRIA3	Glu-(Slc1a3+Gls2) - Gria3	Glutamate	Non-protein Signaling	PMID: 24155668;PMID: 14612154
Microglia	Cort2/3	Glu-SLC1A3_GLS2	Gria3	0.00821127	0.01	Glutamate-Glu-SLC1A3_GLS2_GRIA3	Glu-(Slc1a3+Gls2) - Gria3	Glutamate	Non-protein Signaling	PMID: 24155668;PMID: 14612154
Astro/RadGlia	Cort2/3/4	Glu-SLC1A3_GLS2	Gria3	0.0243104	0	Glutamate-Glu-SLC1A3_GLS2_GRIA3	Glu-(Slc1a3+Gls2) - Gria3	Glutamate	Non-protein Signaling	PMID: 24155668;PMID: 14612154
Microglia	Cort2/3/4	Glu-SLC1A3_GLS2	Gria3	0.00814192	0.01	Glutamate-Glu-SLC1A3_GLS2_GRIA3	Glu-(Slc1a3+Gls2) - Gria3	Glutamate	Non-protein Signaling	PMID: 24155668;PMID: 14612154
Astro/RadGlia	Cort4/5	Glu-SLC1A3_GLS2	Gria3	0.0196301	0	Glutamate-Glu-SLC1A3_GLS2_GRIA3	Glu-(Slc1a3+Gls2) - Gria3	Glutamate	Non-protein Signaling	PMID: 24155668;PMID: 14612154
Microglia	Cort4/5	Glu-SLC1A3_GLS2	Gria3	0.00655351	0.02	Glutamate-Glu-SLC1A3_GLS2_GRIA3	Glu-(Slc1a3+Gls2) - Gria3	Glutamate	Non-protein Signaling	PMID: 24155668;PMID: 14612154
Astro/RadGlia	Cort4/5 F.Dominant	Glu-SLC1A3_GLS2	Gria3	0.0202537	0	Glutamate-Glu-SLC1A3_GLS2_GRIA3	Glu-(Slc1a3+Gls2) - Gria3	Glutamate	Non-protein Signaling	PMID: 24155668;PMID: 14612154
Microglia	Cort4/5 F.Dominant	Glu-SLC1A3_GLS2	Gria3	0.00676455	0.01	Glutamate-Glu-SLC1A3_GLS2_GRIA3	Glu-(Slc1a3+Gls2) - Gria3	Glutamate	Non-protein Signaling	PMID: 24155668;PMID: 14612154
Astro/RadGlia	Cort5	Glu-SLC1A3_GLS2	Gria3	0.0206248	0	Glutamate-Glu-SLC1A3_GLS2_GRIA3	Glu-(Slc1a3+Gls2) - Gria3	Glutamate	Non-protein Signaling	PMID: 24155668;PMID: 14612154
Microglia	Cort5	Glu-SLC1A3_GLS2	Gria3	0.00689024	0.01	Glutamate-Glu-SLC1A3_GLS2_GRIA3	Glu-(Slc1a3+Gls2) - Gria3	Glutamate	Non-protein Signaling	PMID: 24155668;PMID: 14612154
Astro/RadGlia	Cort5/6	Glu-SLC1A3_GLS2	Gria3	0.0236115	0	Glutamate-Glu-SLC1A3_GLS2_GRIA3	Glu-(Slc1a3+Gls2) - Gria3	Glutamate	Non-protein Signaling	PMID: 24155668;PMID: 14612154
Microglia	Cort5/6	Glu-SLC1A3_GLS2	Gria3	0.00790406	0.01	Glutamate-Glu-SLC1A3_GLS2_GRIA3	Glu-(Slc1a3+Gls2) - Gria3	Glutamate	Non-protein Signaling	PMID: 24155668;PMID: 14612154
Astro/RadGlia	Cort6b	Glu-SLC1A3_GLS2	Gria3	0.0158393	0	Glutamate-Glu-SLC1A3_GLS2_GRIA3	Glu-(Slc1a3+Gls2) - Gria3	Glutamate	Non-protein Signaling	PMID: 24155668;PMID: 14612154
Microglia	Cort6b	Glu-SLC1A3_GLS2	Gria3	0.00527435	0.02	Glutamate-Glu-SLC1A3_GLS2_GRIA3	Glu-(Slc1a3+Gls2) - Gria3	Glutamate	Non-protein Signaling	PMID: 24155668;PMID: 14612154
Astro/RadGlia	Cort2/3 MT.specific	Glu-SLC1A3_GLS2	Gria3	0.0166707	0	Glutamate-Glu-SLC1A3_GLS2_GRIA3	Glu-(Slc1a3+Gls2) - Gria3	Glutamate	Non-protein Signaling	PMID: 24155668;PMID: 14612154
Microglia	Cort2/3 MT.specific	Glu-SLC1A3_GLS2	Gria3	0.00555432	0.02	Glutamate-Glu-SLC1A3_GLS2_GRIA3	Glu-(Slc1a3+Gls2) - Gria3	Glutamate	Non-protein Signaling	PMID: 24155668;PMID: 14612154
Astro/RadGlia	Cort4 MT.specific	Glu-SLC1A3_GLS2	Gria3	0.0243272	0	Glutamate-Glu-SLC1A3_GLS2_GRIA3	Glu-(Slc1a3+Gls2) - Gria3	Glutamate	Non-protein Signaling	PMID: 24155668;PMID: 14612154
Microglia	Cort4 MT.specific	Glu-SLC1A3_GLS2	Gria3	0.00814762	0.01	Glutamate-Glu-SLC1A3_GLS2_GRIA3	Glu-(Slc1a3+Gls2) - Gria3	Glutamate	Non-protein Signaling	PMID: 24155668;PMID: 14612154
Astro/RadGlia	Olig 1	Glu-SLC1A3_GLS2	Gria3	0.0129709	0	Glutamate-Glu-SLC1A3_GLS2_GRIA3	Glu-(Slc1a3+Gls2) - Gria3	Glutamate	Non-protein Signaling	PMID: 24155668;PMID: 14612154
Microglia	Olig 1	Glu-SLC1A3_GLS2	Gria3	0.00431083	0.02	Glutamate-Glu-SLC1A3_GLS2_GRIA3	Glu-(Slc1a3+Gls2) - Gria3	Glutamate	Non-protein Signaling	PMID: 24155668;PMID: 14612154
Astro/RadGlia	Olig 2	Glu-SLC1A3_GLS2	Gria3	0.0196762	0	Glutamate-Glu-SLC1A3_GLS2_GRIA3	Glu-(Slc1a3+Gls2) - Gria3	Glutamate	Non-protein Signaling	PMID: 24155668;PMID: 14612154
Microglia	Olig 2	Glu-SLC1A3_GLS2	Gria3	0.00656908	0.02	Glutamate-Glu-SLC1A3_GLS2_GRIA3	Glu-(Slc1a3+Gls2) - Gria3	Glutamate	Non-protein Signaling	PMID: 24155668;PMID: 14612154
Astro/RadGlia	Astro/RadGlia	Glu-SLC1A3_GLS2	Gria3	0.0139698	0	Glutamate-Glu-SLC1A3_GLS2_GRIA3	Glu-(Slc1a3+Gls2) - Gria3	Glutamate	Non-protein Signaling	PMID: 24155668;PMID: 14612154
Microglia	Astro/RadGlia	Glu-SLC1A3_GLS2	Gria3	0.00464592	0.02	Glutamate-Glu-SLC1A3_GLS2_GRIA3	Glu-(Slc1a3+Gls2) - Gria3	Glutamate	Non-protein Signaling	PMID: 24155668;PMID: 14612154
Astro/RadGlia	Microglia	Glu-SLC1A3_GLS2	Gria3	0.0198774	0	Glutamate-Glu-SLC1A3_GLS2_GRIA3	Glu-(Slc1a3+Gls2) - Gria3	Glutamate	Non-protein Signaling	PMID: 24155668;PMID: 14612154
Microglia	Microglia	Glu-SLC1A3_GLS2	Gria3	0.00663716	0.01	Glutamate-Glu-SLC1A3_GLS2_GRIA3	Glu-(Slc1a3+Gls2) - Gria3	Glutamate	Non-protein Signaling	PMID: 24155668;PMID: 14612154
Astro/RadGlia	Endothelial	Glu-SLC1A3_GLS2	Gria3	0.0173709	0	Glutamate-Glu-SLC1A3_GLS2_GRIA3	Glu-(Slc1a3+Gls2) - Gria3	Glutamate	Non-protein Signaling	PMID: 24155668;PMID: 14612154
Microglia	Endothelial	Glu-SLC1A3_GLS2	Gria3	0.00579038	0.02	Glutamate-Glu-SLC1A3_GLS2_GRIA3	Glu-(Slc1a3+Gls2) - Gria3	Glutamate	Non-protein Signaling	PMID: 24155668;PMID: 14612154
Cort2/3 MT.specific	I.Vip+	Glu-SLC17A6_GLS	Gria4	0.0272562	0	Glutamate-Glu-SLC17A6_GLS_GRIA4	Glu-(Slc17a6+Gls) - Gria4	Glutamate	Non-protein Signaling	PMID: 24155668;PMID: 14612154
Cort2/3 MT.specific	I.Sst+	Glu-SLC17A6_GLS	Gria4	0.0308649	0	Glutamate-Glu-SLC17A6_GLS_GRIA4	Glu-(Slc17a6+Gls) - Gria4	Glutamate	Non-protein Signaling	PMID: 24155668;PMID: 14612154
Cort2/3 MT.specific	I.Pvalb+	Glu-SLC17A6_GLS	Gria4	0.0321047	0	Glutamate-Glu-SLC17A6_GLS_GRIA4	Glu-(Slc17a6+Gls) - Gria4	Glutamate	Non-protein Signaling	PMID: 24155668;PMID: 14612154
Cort2/3 MT.specific	I.Dach1+	Glu-SLC17A6_GLS	Gria4	0.0231283	0	Glutamate-Glu-SLC17A6_GLS_GRIA4	Glu-(Slc17a6+Gls) - Gria4	Glutamate	Non-protein Signaling	PMID: 24155668;PMID: 14612154
Cort2/3 MT.specific	I.Gly/Gaba 1	Glu-SLC17A6_GLS	Gria4	0.027475	0	Glutamate-Glu-SLC17A6_GLS_GRIA4	Glu-(Slc17a6+Gls) - Gria4	Glutamate	Non-protein Signaling	PMID: 24155668;PMID: 14612154
Cort2/3 MT.specific	I.Gly/Gaba 2	Glu-SLC17A6_GLS	Gria4	0.0297813	0	Glutamate-Glu-SLC17A6_GLS_GRIA4	Glu-(Slc17a6+Gls) - Gria4	Glutamate	Non-protein Signaling	PMID: 24155668;PMID: 14612154
Cort2/3 MT.specific	Cort2/3	Glu-SLC17A6_GLS	Gria4	0.0159719	0	Glutamate-Glu-SLC17A6_GLS_GRIA4	Glu-(Slc17a6+Gls) - Gria4	Glutamate	Non-protein Signaling	PMID: 24155668;PMID: 14612154
Cort2/3 MT.specific	Cort2/3/4	Glu-SLC17A6_GLS	Gria4	0.0248683	0	Glutamate-Glu-SLC17A6_GLS_GRIA4	Glu-(Slc17a6+Gls) - Gria4	Glutamate	Non-protein Signaling	PMID: 24155668;PMID: 14612154
Cort2/3 MT.specific	Cort4/5	Glu-SLC17A6_GLS	Gria4	0.0291544	0	Glutamate-Glu-SLC17A6_GLS_GRIA4	Glu-(Slc17a6+Gls) - Gria4	Glutamate	Non-protein Signaling	PMID: 24155668;PMID: 14612154
Cort2/3 MT.specific	Cort4/5 F.Dominant	Glu-SLC17A6_GLS	Gria4	0.0233505	0	Glutamate-Glu-SLC17A6_GLS_GRIA4	Glu-(Slc17a6+Gls) - Gria4	Glutamate	Non-protein Signaling	PMID: 24155668;PMID: 14612154
Cort2/3 MT.specific	Cort5	Glu-SLC17A6_GLS	Gria4	0.0288857	0	Glutamate-Glu-SLC17A6_GLS_GRIA4	Glu-(Slc17a6+Gls) - Gria4	Glutamate	Non-protein Signaling	PMID: 24155668;PMID: 14612154
Cort2/3 MT.specific	Cort5/6	Glu-SLC17A6_GLS	Gria4	0.020122	0	Glutamate-Glu-SLC17A6_GLS_GRIA4	Glu-(Slc17a6+Gls) - Gria4	Glutamate	Non-protein Signaling	PMID: 24155668;PMID: 14612154
Cort2/3 MT.specific	Cort6b	Glu-SLC17A6_GLS	Gria4	0.0353216	0	Glutamate-Glu-SLC17A6_GLS_GRIA4	Glu-(Slc17a6+Gls) - Gria4	Glutamate	Non-protein Signaling	PMID: 24155668;PMID: 14612154
Cort2/3 MT.specific	Cort2/3 MT.specific	Glu-SLC17A6_GLS	Gria4	0.0315957	0	Glutamate-Glu-SLC17A6_GLS_GRIA4	Glu-(Slc17a6+Gls) - Gria4	Glutamate	Non-protein Signaling	PMID: 24155668;PMID: 14612154
Cort2/3 MT.specific	Cort4 MT.specific	Glu-SLC17A6_GLS	Gria4	0.0202257	0	Glutamate-Glu-SLC17A6_GLS_GRIA4	Glu-(Slc17a6+Gls) - Gria4	Glutamate	Non-protein Signaling	PMID: 24155668;PMID: 14612154
Cort2/3 MT.specific	Olig 1	Glu-SLC17A6_GLS	Gria4	0.0231471	0	Glutamate-Glu-SLC17A6_GLS_GRIA4	Glu-(Slc17a6+Gls) - Gria4	Glutamate	Non-protein Signaling	PMID: 24155668;PMID: 14612154
Cort2/3 MT.specific	Olig 2	Glu-SLC17A6_GLS	Gria4	0.0260706	0	Glutamate-Glu-SLC17A6_GLS_GRIA4	Glu-(Slc17a6+Gls) - Gria4	Glutamate	Non-protein Signaling	PMID: 24155668;PMID: 14612154
Cort2/3 MT.specific	Astro/RadGlia	Glu-SLC17A6_GLS	Gria4	0.0179802	0	Glutamate-Glu-SLC17A6_GLS_GRIA4	Glu-(Slc17a6+Gls) - Gria4	Glutamate	Non-protein Signaling	PMID: 24155668;PMID: 14612154
Cort2/3 MT.specific	Microglia	Glu-SLC17A6_GLS	Gria4	0.0247254	0	Glutamate-Glu-SLC17A6_GLS_GRIA4	Glu-(Slc17a6+Gls) - Gria4	Glutamate	Non-protein Signaling	PMID: 24155668;PMID: 14612154
Cort2/3 MT.specific	Endothelial	Glu-SLC17A6_GLS	Gria4	0.0141209	0	Glutamate-Glu-SLC17A6_GLS_GRIA4	Glu-(Slc17a6+Gls) - Gria4	Glutamate	Non-protein Signaling	PMID: 24155668;PMID: 14612154
Cort2/3 MT.specific	Ependymal MT.specific	Glu-SLC17A6_GLS	Gria4	0.0415097	0	Glutamate-Glu-SLC17A6_GLS_GRIA4	Glu-(Slc17a6+Gls) - Gria4	Glutamate	Non-protein Signaling	PMID: 24155668;PMID: 14612154
Cort2/3	I.Vip+	Glu-SLC17A7_GLS	Gria4	0.0766161	0	Glutamate-Glu-SLC17A7_GLS_GRIA4	Glu-(Slc17a7+Gls) - Gria4	Glutamate	Non-protein Signaling	PMID: 24155668;PMID: 14612154
Cort2/3/4	I.Vip+	Glu-SLC17A7_GLS	Gria4	0.0910825	0	Glutamate-Glu-SLC17A7_GLS_GRIA4	Glu-(Slc17a7+Gls) - Gria4	Glutamate	Non-protein Signaling	PMID: 24155668;PMID: 14612154
Cort4/5	I.Vip+	Glu-SLC17A7_GLS	Gria4	0.094279	0	Glutamate-Glu-SLC17A7_GLS_GRIA4	Glu-(Slc17a7+Gls) - Gria4	Glutamate	Non-protein Signaling	PMID: 24155668;PMID: 14612154
Cort5	I.Vip+	Glu-SLC17A7_GLS	Gria4	0.100531	0	Glutamate-Glu-SLC17A7_GLS_GRIA4	Glu-(Slc17a7+Gls) - Gria4	Glutamate	Non-protein Signaling	PMID: 24155668;PMID: 14612154
Cort5/6	I.Vip+	Glu-SLC17A7_GLS	Gria4	0.0926677	0	Glutamate-Glu-SLC17A7_GLS_GRIA4	Glu-(Slc17a7+Gls) - Gria4	Glutamate	Non-protein Signaling	PMID: 24155668;PMID: 14612154
Cort2/3 MT.specific	I.Vip+	Glu-SLC17A7_GLS	Gria4	0.109181	0	Glutamate-Glu-SLC17A7_GLS_GRIA4	Glu-(Slc17a7+Gls) - Gria4	Glutamate	Non-protein Signaling	PMID: 24155668;PMID: 14612154
Cort4 MT.specific	I.Vip+	Glu-SLC17A7_GLS	Gria4	0.0890852	0	Glutamate-Glu-SLC17A7_GLS_GRIA4	Glu-(Slc17a7+Gls) - Gria4	Glutamate	Non-protein Signaling	PMID: 24155668;PMID: 14612154
Microglia	I.Vip+	Glu-SLC17A7_GLS	Gria4	0.0774801	0	Glutamate-Glu-SLC17A7_GLS_GRIA4	Glu-(Slc17a7+Gls) - Gria4	Glutamate	Non-protein Signaling	PMID: 24155668;PMID: 14612154
Endothelial	I.Vip+	Glu-SLC17A7_GLS	Gria4	0.0895223	0.01	Glutamate-Glu-SLC17A7_GLS_GRIA4	Glu-(Slc17a7+Gls) - Gria4	Glutamate	Non-protein Signaling	PMID: 24155668;PMID: 14612154
Cort2/3	I.Sst+	Glu-SLC17A7_GLS	Gria4	0.0861812	0	Glutamate-Glu-SLC17A7_GLS_GRIA4	Glu-(Slc17a7+Gls) - Gria4	Glutamate	Non-protein Signaling	PMID: 24155668;PMID: 14612154
Cort2/3/4	I.Sst+	Glu-SLC17A7_GLS	Gria4	0.102254	0	Glutamate-Glu-SLC17A7_GLS_GRIA4	Glu-(Slc17a7+Gls) - Gria4	Glutamate	Non-protein Signaling	PMID: 24155668;PMID: 14612154
Cort4/5	I.Sst+	Glu-SLC17A7_GLS	Gria4	0.105796	0	Glutamate-Glu-SLC17A7_GLS_GRIA4	Glu-(Slc17a7+Gls) - Gria4	Glutamate	Non-protein Signaling	PMID: 24155668;PMID: 14612154
Cort5	I.Sst+	Glu-SLC17A7_GLS	Gria4	0.112717	0	Glutamate-Glu-SLC17A7_GLS_GRIA4	Glu-(Slc17a7+Gls) - Gria4	Glutamate	Non-protein Signaling	PMID: 24155668;PMID: 14612154
Cort5/6	I.Sst+	Glu-SLC17A7_GLS	Gria4	0.104011	0	Glutamate-Glu-SLC17A7_GLS_GRIA4	Glu-(Slc17a7+Gls) - Gria4	Glutamate	Non-protein Signaling	PMID: 24155668;PMID: 14612154
Cort2/3 MT.specific	I.Sst+	Glu-SLC17A7_GLS	Gria4	0.122273	0	Glutamate-Glu-SLC17A7_GLS_GRIA4	Glu-(Slc17a7+Gls) - Gria4	Glutamate	Non-protein Signaling	PMID: 24155668;PMID: 14612154
Cort4 MT.specific	I.Sst+	Glu-SLC17A7_GLS	Gria4	0.100038	0	Glutamate-Glu-SLC17A7_GLS_GRIA4	Glu-(Slc17a7+Gls) - Gria4	Glutamate	Non-protein Signaling	PMID: 24155668;PMID: 14612154
Microglia	I.Sst+	Glu-SLC17A7_GLS	Gria4	0.0871428	0	Glutamate-Glu-SLC17A7_GLS_GRIA4	Glu-(Slc17a7+Gls) - Gria4	Glutamate	Non-protein Signaling	PMID: 24155668;PMID: 14612154
Endothelial	I.Sst+	Glu-SLC17A7_GLS	Gria4	0.100523	0	Glutamate-Glu-SLC17A7_GLS_GRIA4	Glu-(Slc17a7+Gls) - Gria4	Glutamate	Non-protein Signaling	PMID: 24155668;PMID: 14612154
Cort2/3	I.Pvalb+	Glu-SLC17A7_GLS	Gria4	0.089438	0	Glutamate-Glu-SLC17A7_GLS_GRIA4	Glu-(Slc17a7+Gls) - Gria4	Glutamate	Non-protein Signaling	PMID: 24155668;PMID: 14612154
Cort2/3/4	I.Pvalb+	Glu-SLC17A7_GLS	Gria4	0.106047	0	Glutamate-Glu-SLC17A7_GLS_GRIA4	Glu-(Slc17a7+Gls) - Gria4	Glutamate	Non-protein Signaling	PMID: 24155668;PMID: 14612154
Cort4/5	I.Pvalb+	Glu-SLC17A7_GLS	Gria4	0.109706	0	Glutamate-Glu-SLC17A7_GLS_GRIA4	Glu-(Slc17a7+Gls) - Gria4	Glutamate	Non-protein Signaling	PMID: 24155668;PMID: 14612154
Cort5	I.Pvalb+	Glu-SLC17A7_GLS	Gria4	0.116849	0	Glutamate-Glu-SLC17A7_GLS_GRIA4	Glu-(Slc17a7+Gls) - Gria4	Glutamate	Non-protein Signaling	PMID: 24155668;PMID: 14612154
Cort5/6	I.Pvalb+	Glu-SLC17A7_GLS	Gria4	0.107862	0	Glutamate-Glu-SLC17A7_GLS_GRIA4	Glu-(Slc17a7+Gls) - Gria4	Glutamate	Non-protein Signaling	PMID: 24155668;PMID: 14612154
Cort2/3 MT.specific	I.Pvalb+	Glu-SLC17A7_GLS	Gria4	0.126705	0	Glutamate-Glu-SLC17A7_GLS_GRIA4	Glu-(Slc17a7+Gls) - Gria4	Glutamate	Non-protein Signaling	PMID: 24155668;PMID: 14612154
Cort4 MT.specific	I.Pvalb+	Glu-SLC17A7_GLS	Gria4	0.103759	0	Glutamate-Glu-SLC17A7_GLS_GRIA4	Glu-(Slc17a7+Gls) - Gria4	Glutamate	Non-protein Signaling	PMID: 24155668;PMID: 14612154
Microglia	I.Pvalb+	Glu-SLC17A7_GLS	Gria4	0.0904324	0	Glutamate-Glu-SLC17A7_GLS_GRIA4	Glu-(Slc17a7+Gls) - Gria4	Glutamate	Non-protein Signaling	PMID: 24155668;PMID: 14612154
Endothelial	I.Pvalb+	Glu-SLC17A7_GLS	Gria4	0.10426	0	Glutamate-Glu-SLC17A7_GLS_GRIA4	Glu-(Slc17a7+Gls) - Gria4	Glutamate	Non-protein Signaling	PMID: 24155668;PMID: 14612154
Cort2/3/4	I.Dach1+	Glu-SLC17A7_GLS	Gria4	0.0780641	0	Glutamate-Glu-SLC17A7_GLS_GRIA4	Glu-(Slc17a7+Gls) - Gria4	Glutamate	Non-protein Signaling	PMID: 24155668;PMID: 14612154
Cort4/5	I.Dach1+	Glu-SLC17A7_GLS	Gria4	0.0808443	0	Glutamate-Glu-SLC17A7_GLS_GRIA4	Glu-(Slc17a7+Gls) - Gria4	Glutamate	Non-protein Signaling	PMID: 24155668;PMID: 14612154
Cort5	I.Dach1+	Glu-SLC17A7_GLS	Gria4	0.0862904	0	Glutamate-Glu-SLC17A7_GLS_GRIA4	Glu-(Slc17a7+Gls) - Gria4	Glutamate	Non-protein Signaling	PMID: 24155668;PMID: 14612154
Cort5/6	I.Dach1+	Glu-SLC17A7_GLS	Gria4	0.0794425	0	Glutamate-Glu-SLC17A7_GLS_GRIA4	Glu-(Slc17a7+Gls) - Gria4	Glutamate	Non-protein Signaling	PMID: 24155668;PMID: 14612154
Cort2/3 MT.specific	I.Dach1+	Glu-SLC17A7_GLS	Gria4	0.0938428	0	Glutamate-Glu-SLC17A7_GLS_GRIA4	Glu-(Slc17a7+Gls) - Gria4	Glutamate	Non-protein Signaling	PMID: 24155668;PMID: 14612154
Cort2/3	I.Gly/Gaba 1	Glu-SLC17A7_GLS	Gria4	0.0771999	0	Glutamate-Glu-SLC17A7_GLS_GRIA4	Glu-(Slc17a7+Gls) - Gria4	Glutamate	Non-protein Signaling	PMID: 24155668;PMID: 14612154
Cort2/3/4	I.Gly/Gaba 1	Glu-SLC17A7_GLS	Gria4	0.0917656	0	Glutamate-Glu-SLC17A7_GLS_GRIA4	Glu-(Slc17a7+Gls) - Gria4	Glutamate	Non-protein Signaling	PMID: 24155668;PMID: 14612154
Cort4/5	I.Gly/Gaba 1	Glu-SLC17A7_GLS	Gria4	0.0949835	0	Glutamate-Glu-SLC17A7_GLS_GRIA4	Glu-(Slc17a7+Gls) - Gria4	Glutamate	Non-protein Signaling	PMID: 24155668;PMID: 14612154
Cort5	I.Gly/Gaba 1	Glu-SLC17A7_GLS	Gria4	0.101277	0	Glutamate-Glu-SLC17A7_GLS_GRIA4	Glu-(Slc17a7+Gls) - Gria4	Glutamate	Non-protein Signaling	PMID: 24155668;PMID: 14612154
Cort5/6	I.Gly/Gaba 1	Glu-SLC17A7_GLS	Gria4	0.0933615	0	Glutamate-Glu-SLC17A7_GLS_GRIA4	Glu-(Slc17a7+Gls) - Gria4	Glutamate	Non-protein Signaling	PMID: 24155668;PMID: 14612154
Cort2/3 MT.specific	I.Gly/Gaba 1	Glu-SLC17A7_GLS	Gria4	0.109983	0	Glutamate-Glu-SLC17A7_GLS_GRIA4	Glu-(Slc17a7+Gls) - Gria4	Glutamate	Non-protein Signaling	PMID: 24155668;PMID: 14612154
Cort4 MT.specific	I.Gly/Gaba 1	Glu-SLC17A7_GLS	Gria4	0.0897548	0	Glutamate-Glu-SLC17A7_GLS_GRIA4	Glu-(Slc17a7+Gls) - Gria4	Glutamate	Non-protein Signaling	PMID: 24155668;PMID: 14612154
Microglia	I.Gly/Gaba 1	Glu-SLC17A7_GLS	Gria4	0.0780699	0.01	Glutamate-Glu-SLC17A7_GLS_GRIA4	Glu-(Slc17a7+Gls) - Gria4	Glutamate	Non-protein Signaling	PMID: 24155668;PMID: 14612154
Endothelial	I.Gly/Gaba 1	Glu-SLC17A7_GLS	Gria4	0.0901948	0	Glutamate-Glu-SLC17A7_GLS_GRIA4	Glu-(Slc17a7+Gls) - Gria4	Glutamate	Non-protein Signaling	PMID: 24155668;PMID: 14612154
Cort2/3	I.Gly/Gaba 2	Glu-SLC17A7_GLS	Gria4	0.0833224	0	Glutamate-Glu-SLC17A7_GLS_GRIA4	Glu-(Slc17a7+Gls) - Gria4	Glutamate	Non-protein Signaling	PMID: 24155668;PMID: 14612154
Cort2/3/4	I.Gly/Gaba 2	Glu-SLC17A7_GLS	Gria4	0.0989195	0	Glutamate-Glu-SLC17A7_GLS_GRIA4	Glu-(Slc17a7+Gls) - Gria4	Glutamate	Non-protein Signaling	PMID: 24155668;PMID: 14612154
Cort4/5	I.Gly/Gaba 2	Glu-SLC17A7_GLS	Gria4	0.10236	0	Glutamate-Glu-SLC17A7_GLS_GRIA4	Glu-(Slc17a7+Gls) - Gria4	Glutamate	Non-protein Signaling	PMID: 24155668;PMID: 14612154
Cort5	I.Gly/Gaba 2	Glu-SLC17A7_GLS	Gria4	0.109083	0	Glutamate-Glu-SLC17A7_GLS_GRIA4	Glu-(Slc17a7+Gls) - Gria4	Glutamate	Non-protein Signaling	PMID: 24155668;PMID: 14612154
Cort5/6	I.Gly/Gaba 2	Glu-SLC17A7_GLS	Gria4	0.100626	0	Glutamate-Glu-SLC17A7_GLS_GRIA4	Glu-(Slc17a7+Gls) - Gria4	Glutamate	Non-protein Signaling	PMID: 24155668;PMID: 14612154
Cort2/3 MT.specific	I.Gly/Gaba 2	Glu-SLC17A7_GLS	Gria4	0.118372	0	Glutamate-Glu-SLC17A7_GLS_GRIA4	Glu-(Slc17a7+Gls) - Gria4	Glutamate	Non-protein Signaling	PMID: 24155668;PMID: 14612154
Cort4 MT.specific	I.Gly/Gaba 2	Glu-SLC17A7_GLS	Gria4	0.0967685	0	Glutamate-Glu-SLC17A7_GLS_GRIA4	Glu-(Slc17a7+Gls) - Gria4	Glutamate	Non-protein Signaling	PMID: 24155668;PMID: 14612154
Microglia	I.Gly/Gaba 2	Glu-SLC17A7_GLS	Gria4	0.0842551	0	Glutamate-Glu-SLC17A7_GLS_GRIA4	Glu-(Slc17a7+Gls) - Gria4	Glutamate	Non-protein Signaling	PMID: 24155668;PMID: 14612154
Endothelial	I.Gly/Gaba 2	Glu-SLC17A7_GLS	Gria4	0.0972393	0	Glutamate-Glu-SLC17A7_GLS_GRIA4	Glu-(Slc17a7+Gls) - Gria4	Glutamate	Non-protein Signaling	PMID: 24155668;PMID: 14612154
Cort2/3	Cort2/3/4	Glu-SLC17A7_GLS	Gria4	0.0702161	0.03	Glutamate-Glu-SLC17A7_GLS_GRIA4	Glu-(Slc17a7+Gls) - Gria4	Glutamate	Non-protein Signaling	PMID: 24155668;PMID: 14612154
Cort2/3/4	Cort2/3/4	Glu-SLC17A7_GLS	Gria4	0.0835835	0	Glutamate-Glu-SLC17A7_GLS_GRIA4	Glu-(Slc17a7+Gls) - Gria4	Glutamate	Non-protein Signaling	PMID: 24155668;PMID: 14612154
Cort4/5	Cort2/3/4	Glu-SLC17A7_GLS	Gria4	0.0865418	0	Glutamate-Glu-SLC17A7_GLS_GRIA4	Glu-(Slc17a7+Gls) - Gria4	Glutamate	Non-protein Signaling	PMID: 24155668;PMID: 14612154
Cort5	Cort2/3/4	Glu-SLC17A7_GLS	Gria4	0.0923332	0	Glutamate-Glu-SLC17A7_GLS_GRIA4	Glu-(Slc17a7+Gls) - Gria4	Glutamate	Non-protein Signaling	PMID: 24155668;PMID: 14612154
Cort5/6	Cort2/3/4	Glu-SLC17A7_GLS	Gria4	0.0850504	0	Glutamate-Glu-SLC17A7_GLS_GRIA4	Glu-(Slc17a7+Gls) - Gria4	Glutamate	Non-protein Signaling	PMID: 24155668;PMID: 14612154
Cort2/3 MT.specific	Cort2/3/4	Glu-SLC17A7_GLS	Gria4	0.100356	0	Glutamate-Glu-SLC17A7_GLS_GRIA4	Glu-(Slc17a7+Gls) - Gria4	Glutamate	Non-protein Signaling	PMID: 24155668;PMID: 14612154
Cort4 MT.specific	Cort2/3/4	Glu-SLC17A7_GLS	Gria4	0.0817358	0.01	Glutamate-Glu-SLC17A7_GLS_GRIA4	Glu-(Slc17a7+Gls) - Gria4	Glutamate	Non-protein Signaling	PMID: 24155668;PMID: 14612154
Endothelial	Cort2/3/4	Glu-SLC17A7_GLS	Gria4	0.0821401	0.04	Glutamate-Glu-SLC17A7_GLS_GRIA4	Glu-(Slc17a7+Gls) - Gria4	Glutamate	Non-protein Signaling	PMID: 24155668;PMID: 14612154
Cort2/3	Cort4/5	Glu-SLC17A7_GLS	Gria4	0.0816635	0	Glutamate-Glu-SLC17A7_GLS_GRIA4	Glu-(Slc17a7+Gls) - Gria4	Glutamate	Non-protein Signaling	PMID: 24155668;PMID: 14612154
Cort2/3/4	Cort4/5	Glu-SLC17A7_GLS	Gria4	0.0969828	0	Glutamate-Glu-SLC17A7_GLS_GRIA4	Glu-(Slc17a7+Gls) - Gria4	Glutamate	Non-protein Signaling	PMID: 24155668;PMID: 14612154
Cort4/5	Cort4/5	Glu-SLC17A7_GLS	Gria4	0.100363	0	Glutamate-Glu-SLC17A7_GLS_GRIA4	Glu-(Slc17a7+Gls) - Gria4	Glutamate	Non-protein Signaling	PMID: 24155668;PMID: 14612154
Cort5	Cort4/5	Glu-SLC17A7_GLS	Gria4	0.106971	0	Glutamate-Glu-SLC17A7_GLS_GRIA4	Glu-(Slc17a7+Gls) - Gria4	Glutamate	Non-protein Signaling	PMID: 24155668;PMID: 14612154
Cort5/6	Cort4/5	Glu-SLC17A7_GLS	Gria4	0.0986596	0	Glutamate-Glu-SLC17A7_GLS_GRIA4	Glu-(Slc17a7+Gls) - Gria4	Glutamate	Non-protein Signaling	PMID: 24155668;PMID: 14612154
Cort2/3 MT.specific	Cort4/5	Glu-SLC17A7_GLS	Gria4	0.116104	0	Glutamate-Glu-SLC17A7_GLS_GRIA4	Glu-(Slc17a7+Gls) - Gria4	Glutamate	Non-protein Signaling	PMID: 24155668;PMID: 14612154
Cort4 MT.specific	Cort4/5	Glu-SLC17A7_GLS	Gria4	0.0948696	0	Glutamate-Glu-SLC17A7_GLS_GRIA4	Glu-(Slc17a7+Gls) - Gria4	Glutamate	Non-protein Signaling	PMID: 24155668;PMID: 14612154
Microglia	Cort4/5	Glu-SLC17A7_GLS	Gria4	0.0825793	0	Glutamate-Glu-SLC17A7_GLS_GRIA4	Glu-(Slc17a7+Gls) - Gria4	Glutamate	Non-protein Signaling	PMID: 24155668;PMID: 14612154
Endothelial	Cort4/5	Glu-SLC17A7_GLS	Gria4	0.0953321	0	Glutamate-Glu-SLC17A7_GLS_GRIA4	Glu-(Slc17a7+Gls) - Gria4	Glutamate	Non-protein Signaling	PMID: 24155668;PMID: 14612154
Cort2/3/4	Cort4/5 F.Dominant	Glu-SLC17A7_GLS	Gria4	0.0787714	0	Glutamate-Glu-SLC17A7_GLS_GRIA4	Glu-(Slc17a7+Gls) - Gria4	Glutamate	Non-protein Signaling	PMID: 24155668;PMID: 14612154
Cort4/5	Cort4/5 F.Dominant	Glu-SLC17A7_GLS	Gria4	0.0815746	0	Glutamate-Glu-SLC17A7_GLS_GRIA4	Glu-(Slc17a7+Gls) - Gria4	Glutamate	Non-protein Signaling	PMID: 24155668;PMID: 14612154
Cort5	Cort4/5 F.Dominant	Glu-SLC17A7_GLS	Gria4	0.0870652	0	Glutamate-Glu-SLC17A7_GLS_GRIA4	Glu-(Slc17a7+Gls) - Gria4	Glutamate	Non-protein Signaling	PMID: 24155668;PMID: 14612154
Cort5/6	Cort4/5 F.Dominant	Glu-SLC17A7_GLS	Gria4	0.0801612	0	Glutamate-Glu-SLC17A7_GLS_GRIA4	Glu-(Slc17a7+Gls) - Gria4	Glutamate	Non-protein Signaling	PMID: 24155668;PMID: 14612154
Cort2/3 MT.specific	Cort4/5 F.Dominant	Glu-SLC17A7_GLS	Gria4	0.0946784	0	Glutamate-Glu-SLC17A7_GLS_GRIA4	Glu-(Slc17a7+Gls) - Gria4	Glutamate	Non-protein Signaling	PMID: 24155668;PMID: 14612154
Cort2/3	Cort5	Glu-SLC17A7_GLS	Gria4	0.0809512	0	Glutamate-Glu-SLC17A7_GLS_GRIA4	Glu-(Slc17a7+Gls) - Gria4	Glutamate	Non-protein Signaling	PMID: 24155668;PMID: 14612154
Cort2/3/4	Cort5	Glu-SLC17A7_GLS	Gria4	0.0961509	0	Glutamate-Glu-SLC17A7_GLS_GRIA4	Glu-(Slc17a7+Gls) - Gria4	Glutamate	Non-protein Signaling	PMID: 24155668;PMID: 14612154
Cort4/5	Cort5	Glu-SLC17A7_GLS	Gria4	0.0995057	0	Glutamate-Glu-SLC17A7_GLS_GRIA4	Glu-(Slc17a7+Gls) - Gria4	Glutamate	Non-protein Signaling	PMID: 24155668;PMID: 14612154
Cort5	Cort5	Glu-SLC17A7_GLS	Gria4	0.106064	0	Glutamate-Glu-SLC17A7_GLS_GRIA4	Glu-(Slc17a7+Gls) - Gria4	Glutamate	Non-protein Signaling	PMID: 24155668;PMID: 14612154
Cort5/6	Cort5	Glu-SLC17A7_GLS	Gria4	0.0978147	0	Glutamate-Glu-SLC17A7_GLS_GRIA4	Glu-(Slc17a7+Gls) - Gria4	Glutamate	Non-protein Signaling	PMID: 24155668;PMID: 14612154
Cort2/3 MT.specific	Cort5	Glu-SLC17A7_GLS	Gria4	0.115129	0	Glutamate-Glu-SLC17A7_GLS_GRIA4	Glu-(Slc17a7+Gls) - Gria4	Glutamate	Non-protein Signaling	PMID: 24155668;PMID: 14612154
Cort4 MT.specific	Cort5	Glu-SLC17A7_GLS	Gria4	0.0940539	0	Glutamate-Glu-SLC17A7_GLS_GRIA4	Glu-(Slc17a7+Gls) - Gria4	Glutamate	Non-protein Signaling	PMID: 24155668;PMID: 14612154
Microglia	Cort5	Glu-SLC17A7_GLS	Gria4	0.0818596	0	Glutamate-Glu-SLC17A7_GLS_GRIA4	Glu-(Slc17a7+Gls) - Gria4	Glutamate	Non-protein Signaling	PMID: 24155668;PMID: 14612154
Endothelial	Cort5	Glu-SLC17A7_GLS	Gria4	0.0945128	0	Glutamate-Glu-SLC17A7_GLS_GRIA4	Glu-(Slc17a7+Gls) - Gria4	Glutamate	Non-protein Signaling	PMID: 24155668;PMID: 14612154
Cort2/3/4	Cort5/6	Glu-SLC17A7_GLS	Gria4	0.0684171	0	Glutamate-Glu-SLC17A7_GLS_GRIA4	Glu-(Slc17a7+Gls) - Gria4	Glutamate	Non-protein Signaling	PMID: 24155668;PMID: 14612154
Cort4/5	Cort5/6	Glu-SLC17A7_GLS	Gria4	0.0708801	0	Glutamate-Glu-SLC17A7_GLS_GRIA4	Glu-(Slc17a7+Gls) - Gria4	Glutamate	Non-protein Signaling	PMID: 24155668;PMID: 14612154
Cort5	Cort5/6	Glu-SLC17A7_GLS	Gria4	0.0757102	0	Glutamate-Glu-SLC17A7_GLS_GRIA4	Glu-(Slc17a7+Gls) - Gria4	Glutamate	Non-protein Signaling	PMID: 24155668;PMID: 14612154
Cort5/6	Cort5/6	Glu-SLC17A7_GLS	Gria4	0.069638	0.04	Glutamate-Glu-SLC17A7_GLS_GRIA4	Glu-(Slc17a7+Gls) - Gria4	Glutamate	Non-protein Signaling	PMID: 24155668;PMID: 14612154
Cort2/3 MT.specific	Cort5/6	Glu-SLC17A7_GLS	Gria4	0.0824202	0.03	Glutamate-Glu-SLC17A7_GLS_GRIA4	Glu-(Slc17a7+Gls) - Gria4	Glutamate	Non-protein Signaling	PMID: 24155668;PMID: 14612154
Cort2/3	Cort6b	Glu-SLC17A7_GLS	Gria4	0.0978191	0	Glutamate-Glu-SLC17A7_GLS_GRIA4	Glu-(Slc17a7+Gls) - Gria4	Glutamate	Non-protein Signaling	PMID: 24155668;PMID: 14612154
Cort2/3/4	Cort6b	Glu-SLC17A7_GLS	Gria4	0.115787	0	Glutamate-Glu-SLC17A7_GLS_GRIA4	Glu-(Slc17a7+Gls) - Gria4	Glutamate	Non-protein Signaling	PMID: 24155668;PMID: 14612154
Cort4/5	Cort6b	Glu-SLC17A7_GLS	Gria4	0.119736	0	Glutamate-Glu-SLC17A7_GLS_GRIA4	Glu-(Slc17a7+Gls) - Gria4	Glutamate	Non-protein Signaling	PMID: 24155668;PMID: 14612154
Cort4/5 F.Dominant	Cort6b	Glu-SLC17A7_GLS	Gria4	0.0729209	0.01	Glutamate-Glu-SLC17A7_GLS_GRIA4	Glu-(Slc17a7+Gls) - Gria4	Glutamate	Non-protein Signaling	PMID: 24155668;PMID: 14612154
Cort5	Cort6b	Glu-SLC17A7_GLS	Gria4	0.127439	0	Glutamate-Glu-SLC17A7_GLS_GRIA4	Glu-(Slc17a7+Gls) - Gria4	Glutamate	Non-protein Signaling	PMID: 24155668;PMID: 14612154
Cort5/6	Cort6b	Glu-SLC17A7_GLS	Gria4	0.117746	0	Glutamate-Glu-SLC17A7_GLS_GRIA4	Glu-(Slc17a7+Gls) - Gria4	Glutamate	Non-protein Signaling	PMID: 24155668;PMID: 14612154
Cort6b	Cort6b	Glu-SLC17A7_GLS	Gria4	0.0803349	0	Glutamate-Glu-SLC17A7_GLS_GRIA4	Glu-(Slc17a7+Gls) - Gria4	Glutamate	Non-protein Signaling	PMID: 24155668;PMID: 14612154
Cort2/3 MT.specific	Cort6b	Glu-SLC17A7_GLS	Gria4	0.138049	0	Glutamate-Glu-SLC17A7_GLS_GRIA4	Glu-(Slc17a7+Gls) - Gria4	Glutamate	Non-protein Signaling	PMID: 24155668;PMID: 14612154
Cort4 MT.specific	Cort6b	Glu-SLC17A7_GLS	Gria4	0.113315	0	Glutamate-Glu-SLC17A7_GLS_GRIA4	Glu-(Slc17a7+Gls) - Gria4	Glutamate	Non-protein Signaling	PMID: 24155668;PMID: 14612154
Microglia	Cort6b	Glu-SLC17A7_GLS	Gria4	0.0988965	0	Glutamate-Glu-SLC17A7_GLS_GRIA4	Glu-(Slc17a7+Gls) - Gria4	Glutamate	Non-protein Signaling	PMID: 24155668;PMID: 14612154
Endothelial	Cort6b	Glu-SLC17A7_GLS	Gria4	0.113856	0	Glutamate-Glu-SLC17A7_GLS_GRIA4	Glu-(Slc17a7+Gls) - Gria4	Glutamate	Non-protein Signaling	PMID: 24155668;PMID: 14612154
Cort2/3	Cort2/3 MT.specific	Glu-SLC17A7_GLS	Gria4	0.0881026	0	Glutamate-Glu-SLC17A7_GLS_GRIA4	Glu-(Slc17a7+Gls) - Gria4	Glutamate	Non-protein Signaling	PMID: 24155668;PMID: 14612154
Cort2/3/4	Cort2/3 MT.specific	Glu-SLC17A7_GLS	Gria4	0.104492	0	Glutamate-Glu-SLC17A7_GLS_GRIA4	Glu-(Slc17a7+Gls) - Gria4	Glutamate	Non-protein Signaling	PMID: 24155668;PMID: 14612154
Cort4/5	Cort2/3 MT.specific	Glu-SLC17A7_GLS	Gria4	0.108103	0	Glutamate-Glu-SLC17A7_GLS_GRIA4	Glu-(Slc17a7+Gls) - Gria4	Glutamate	Non-protein Signaling	PMID: 24155668;PMID: 14612154
Cort5	Cort2/3 MT.specific	Glu-SLC17A7_GLS	Gria4	0.115156	0	Glutamate-Glu-SLC17A7_GLS_GRIA4	Glu-(Slc17a7+Gls) - Gria4	Glutamate	Non-protein Signaling	PMID: 24155668;PMID: 14612154
Cort5/6	Cort2/3 MT.specific	Glu-SLC17A7_GLS	Gria4	0.106284	0	Glutamate-Glu-SLC17A7_GLS_GRIA4	Glu-(Slc17a7+Gls) - Gria4	Glutamate	Non-protein Signaling	PMID: 24155668;PMID: 14612154
Cort2/3 MT.specific	Cort2/3 MT.specific	Glu-SLC17A7_GLS	Gria4	0.124889	0	Glutamate-Glu-SLC17A7_GLS_GRIA4	Glu-(Slc17a7+Gls) - Gria4	Glutamate	Non-protein Signaling	PMID: 24155668;PMID: 14612154
Cort4 MT.specific	Cort2/3 MT.specific	Glu-SLC17A7_GLS	Gria4	0.102234	0	Glutamate-Glu-SLC17A7_GLS_GRIA4	Glu-(Slc17a7+Gls) - Gria4	Glutamate	Non-protein Signaling	PMID: 24155668;PMID: 14612154
Microglia	Cort2/3 MT.specific	Glu-SLC17A7_GLS	Gria4	0.0890835	0	Glutamate-Glu-SLC17A7_GLS_GRIA4	Glu-(Slc17a7+Gls) - Gria4	Glutamate	Non-protein Signaling	PMID: 24155668;PMID: 14612154
Endothelial	Cort2/3 MT.specific	Glu-SLC17A7_GLS	Gria4	0.102728	0	Glutamate-Glu-SLC17A7_GLS_GRIA4	Glu-(Slc17a7+Gls) - Gria4	Glutamate	Non-protein Signaling	PMID: 24155668;PMID: 14612154
Cort2/3/4	Cort4 MT.specific	Glu-SLC17A7_GLS	Gria4	0.0687524	0	Glutamate-Glu-SLC17A7_GLS_GRIA4	Glu-(Slc17a7+Gls) - Gria4	Glutamate	Non-protein Signaling	PMID: 24155668;PMID: 14612154
Cort4/5	Cort4 MT.specific	Glu-SLC17A7_GLS	Gria4	0.0712266	0	Glutamate-Glu-SLC17A7_GLS_GRIA4	Glu-(Slc17a7+Gls) - Gria4	Glutamate	Non-protein Signaling	PMID: 24155668;PMID: 14612154
Cort5	Cort4 MT.specific	Glu-SLC17A7_GLS	Gria4	0.0760784	0	Glutamate-Glu-SLC17A7_GLS_GRIA4	Glu-(Slc17a7+Gls) - Gria4	Glutamate	Non-protein Signaling	PMID: 24155668;PMID: 14612154
Cort5/6	Cort4 MT.specific	Glu-SLC17A7_GLS	Gria4	0.0699788	0.02	Glutamate-Glu-SLC17A7_GLS_GRIA4	Glu-(Slc17a7+Gls) - Gria4	Glutamate	Non-protein Signaling	PMID: 24155668;PMID: 14612154
Cort2/3 MT.specific	Cort4 MT.specific	Glu-SLC17A7_GLS	Gria4	0.082818	0.04	Glutamate-Glu-SLC17A7_GLS_GRIA4	Glu-(Slc17a7+Gls) - Gria4	Glutamate	Non-protein Signaling	PMID: 24155668;PMID: 14612154
Cort2/3/4	Olig 1	Glu-SLC17A7_GLS	Gria4	0.0781239	0	Glutamate-Glu-SLC17A7_GLS_GRIA4	Glu-(Slc17a7+Gls) - Gria4	Glutamate	Non-protein Signaling	PMID: 24155668;PMID: 14612154
Cort4/5	Olig 1	Glu-SLC17A7_GLS	Gria4	0.0809061	0	Glutamate-Glu-SLC17A7_GLS_GRIA4	Glu-(Slc17a7+Gls) - Gria4	Glutamate	Non-protein Signaling	PMID: 24155668;PMID: 14612154
Cort5	Olig 1	Glu-SLC17A7_GLS	Gria4	0.086356	0	Glutamate-Glu-SLC17A7_GLS_GRIA4	Glu-(Slc17a7+Gls) - Gria4	Glutamate	Non-protein Signaling	PMID: 24155668;PMID: 14612154
Cort5/6	Olig 1	Glu-SLC17A7_GLS	Gria4	0.0795033	0	Glutamate-Glu-SLC17A7_GLS_GRIA4	Glu-(Slc17a7+Gls) - Gria4	Glutamate	Non-protein Signaling	PMID: 24155668;PMID: 14612154
Cort2/3 MT.specific	Olig 1	Glu-SLC17A7_GLS	Gria4	0.0939135	0	Glutamate-Glu-SLC17A7_GLS_GRIA4	Glu-(Slc17a7+Gls) - Gria4	Glutamate	Non-protein Signaling	PMID: 24155668;PMID: 14612154
Cort2/3	Olig 2	Glu-SLC17A7_GLS	Gria4	0.0734457	0.02	Glutamate-Glu-SLC17A7_GLS_GRIA4	Glu-(Slc17a7+Gls) - Gria4	Glutamate	Non-protein Signaling	PMID: 24155668;PMID: 14612154
Cort2/3/4	Olig 2	Glu-SLC17A7_GLS	Gria4	0.0873701	0	Glutamate-Glu-SLC17A7_GLS_GRIA4	Glu-(Slc17a7+Gls) - Gria4	Glutamate	Non-protein Signaling	PMID: 24155668;PMID: 14612154
Cort4/5	Olig 2	Glu-SLC17A7_GLS	Gria4	0.0904492	0	Glutamate-Glu-SLC17A7_GLS_GRIA4	Glu-(Slc17a7+Gls) - Gria4	Glutamate	Non-protein Signaling	PMID: 24155668;PMID: 14612154
Cort5	Olig 2	Glu-SLC17A7_GLS	Gria4	0.0964745	0	Glutamate-Glu-SLC17A7_GLS_GRIA4	Glu-(Slc17a7+Gls) - Gria4	Glutamate	Non-protein Signaling	PMID: 24155668;PMID: 14612154
Cort5/6	Olig 2	Glu-SLC17A7_GLS	Gria4	0.088897	0	Glutamate-Glu-SLC17A7_GLS_GRIA4	Glu-(Slc17a7+Gls) - Gria4	Glutamate	Non-protein Signaling	PMID: 24155668;PMID: 14612154
Cort2/3 MT.specific	Olig 2	Glu-SLC17A7_GLS	Gria4	0.104816	0	Glutamate-Glu-SLC17A7_GLS_GRIA4	Glu-(Slc17a7+Gls) - Gria4	Glutamate	Non-protein Signaling	PMID: 24155668;PMID: 14612154
Cort4 MT.specific	Olig 2	Glu-SLC17A7_GLS	Gria4	0.0854465	0	Glutamate-Glu-SLC17A7_GLS_GRIA4	Glu-(Slc17a7+Gls) - Gria4	Glutamate	Non-protein Signaling	PMID: 24155668;PMID: 14612154
Microglia	Olig 2	Glu-SLC17A7_GLS	Gria4	0.0742768	0.04	Glutamate-Glu-SLC17A7_GLS_GRIA4	Glu-(Slc17a7+Gls) - Gria4	Glutamate	Non-protein Signaling	PMID: 24155668;PMID: 14612154
Endothelial	Olig 2	Glu-SLC17A7_GLS	Gria4	0.0858674	0.03	Glutamate-Glu-SLC17A7_GLS_GRIA4	Glu-(Slc17a7+Gls) - Gria4	Glutamate	Non-protein Signaling	PMID: 24155668;PMID: 14612154
Cort2/3/4	Microglia	Glu-SLC17A7_GLS	Gria4	0.0831321	0	Glutamate-Glu-SLC17A7_GLS_GRIA4	Glu-(Slc17a7+Gls) - Gria4	Glutamate	Non-protein Signaling	PMID: 24155668;PMID: 14612154
Cort4/5	Microglia	Glu-SLC17A7_GLS	Gria4	0.0860759	0	Glutamate-Glu-SLC17A7_GLS_GRIA4	Glu-(Slc17a7+Gls) - Gria4	Glutamate	Non-protein Signaling	PMID: 24155668;PMID: 14612154
Cort5	Microglia	Glu-SLC17A7_GLS	Gria4	0.0918392	0	Glutamate-Glu-SLC17A7_GLS_GRIA4	Glu-(Slc17a7+Gls) - Gria4	Glutamate	Non-protein Signaling	PMID: 24155668;PMID: 14612154
Cort5/6	Microglia	Glu-SLC17A7_GLS	Gria4	0.0845917	0	Glutamate-Glu-SLC17A7_GLS_GRIA4	Glu-(Slc17a7+Gls) - Gria4	Glutamate	Non-protein Signaling	PMID: 24155668;PMID: 14612154
Cort2/3 MT.specific	Microglia	Glu-SLC17A7_GLS	Gria4	0.0998242	0	Glutamate-Glu-SLC17A7_GLS_GRIA4	Glu-(Slc17a7+Gls) - Gria4	Glutamate	Non-protein Signaling	PMID: 24155668;PMID: 14612154
Cort4 MT.specific	Microglia	Glu-SLC17A7_GLS	Gria4	0.0812935	0.01	Glutamate-Glu-SLC17A7_GLS_GRIA4	Glu-(Slc17a7+Gls) - Gria4	Glutamate	Non-protein Signaling	PMID: 24155668;PMID: 14612154
Cort2/3	Ependymal MT.specific	Glu-SLC17A7_GLS	Gria4	0.113666	0	Glutamate-Glu-SLC17A7_GLS_GRIA4	Glu-(Slc17a7+Gls) - Gria4	Glutamate	Non-protein Signaling	PMID: 24155668;PMID: 14612154
Cort2/3/4	Ependymal MT.specific	Glu-SLC17A7_GLS	Gria4	0.134112	0	Glutamate-Glu-SLC17A7_GLS_GRIA4	Glu-(Slc17a7+Gls) - Gria4	Glutamate	Non-protein Signaling	PMID: 24155668;PMID: 14612154
Cort4/5	Ependymal MT.specific	Glu-SLC17A7_GLS	Gria4	0.138588	0	Glutamate-Glu-SLC17A7_GLS_GRIA4	Glu-(Slc17a7+Gls) - Gria4	Glutamate	Non-protein Signaling	PMID: 24155668;PMID: 14612154
Cort5	Ependymal MT.specific	Glu-SLC17A7_GLS	Gria4	0.147301	0	Glutamate-Glu-SLC17A7_GLS_GRIA4	Glu-(Slc17a7+Gls) - Gria4	Glutamate	Non-protein Signaling	PMID: 24155668;PMID: 14612154
Cort5/6	Ependymal MT.specific	Glu-SLC17A7_GLS	Gria4	0.136334	0	Glutamate-Glu-SLC17A7_GLS_GRIA4	Glu-(Slc17a7+Gls) - Gria4	Glutamate	Non-protein Signaling	PMID: 24155668;PMID: 14612154
Cort6b	Ependymal MT.specific	Glu-SLC17A7_GLS	Gria4	0.0936435	0.03	Glutamate-Glu-SLC17A7_GLS_GRIA4	Glu-(Slc17a7+Gls) - Gria4	Glutamate	Non-protein Signaling	PMID: 24155668;PMID: 14612154
Cort2/3 MT.specific	Ependymal MT.specific	Glu-SLC17A7_GLS	Gria4	0.159263	0	Glutamate-Glu-SLC17A7_GLS_GRIA4	Glu-(Slc17a7+Gls) - Gria4	Glutamate	Non-protein Signaling	PMID: 24155668;PMID: 14612154
Cort4 MT.specific	Ependymal MT.specific	Glu-SLC17A7_GLS	Gria4	0.131308	0	Glutamate-Glu-SLC17A7_GLS_GRIA4	Glu-(Slc17a7+Gls) - Gria4	Glutamate	Non-protein Signaling	PMID: 24155668;PMID: 14612154
Microglia	Ependymal MT.specific	Glu-SLC17A7_GLS	Gria4	0.114896	0	Glutamate-Glu-SLC17A7_GLS_GRIA4	Glu-(Slc17a7+Gls) - Gria4	Glutamate	Non-protein Signaling	PMID: 24155668;PMID: 14612154
Endothelial	Ependymal MT.specific	Glu-SLC17A7_GLS	Gria4	0.131922	0	Glutamate-Glu-SLC17A7_GLS_GRIA4	Glu-(Slc17a7+Gls) - Gria4	Glutamate	Non-protein Signaling	PMID: 24155668;PMID: 14612154
I.Sst+	I.Vip+	Glu-SLC1A1_GLS	Gria4	0.093432	0.03	Glutamate-Glu-SLC1A1_GLS_GRIA4	Glu-(Slc1a1+Gls) - Gria4	Glutamate	Non-protein Signaling	PMID: 24155668;PMID: 14612154
I.Pvalb+	I.Vip+	Glu-SLC1A1_GLS	Gria4	0.101256	0	Glutamate-Glu-SLC1A1_GLS_GRIA4	Glu-(Slc1a1+Gls) - Gria4	Glutamate	Non-protein Signaling	PMID: 24155668;PMID: 14612154
Cort2/3	I.Vip+	Glu-SLC1A1_GLS	Gria4	0.117879	0	Glutamate-Glu-SLC1A1_GLS_GRIA4	Glu-(Slc1a1+Gls) - Gria4	Glutamate	Non-protein Signaling	PMID: 24155668;PMID: 14612154
Cort2/3/4	I.Vip+	Glu-SLC1A1_GLS	Gria4	0.0971231	0	Glutamate-Glu-SLC1A1_GLS_GRIA4	Glu-(Slc1a1+Gls) - Gria4	Glutamate	Non-protein Signaling	PMID: 24155668;PMID: 14612154
Cort4/5	I.Vip+	Glu-SLC1A1_GLS	Gria4	0.0918591	0.02	Glutamate-Glu-SLC1A1_GLS_GRIA4	Glu-(Slc1a1+Gls) - Gria4	Glutamate	Non-protein Signaling	PMID: 24155668;PMID: 14612154
Cort5/6	I.Vip+	Glu-SLC1A1_GLS	Gria4	0.0956626	0	Glutamate-Glu-SLC1A1_GLS_GRIA4	Glu-(Slc1a1+Gls) - Gria4	Glutamate	Non-protein Signaling	PMID: 24155668;PMID: 14612154
Cort4 MT.specific	I.Vip+	Glu-SLC1A1_GLS	Gria4	0.108555	0	Glutamate-Glu-SLC1A1_GLS_GRIA4	Glu-(Slc1a1+Gls) - Gria4	Glutamate	Non-protein Signaling	PMID: 24155668;PMID: 14612154
I.Sst+	I.Sst+	Glu-SLC1A1_GLS	Gria4	0.104858	0	Glutamate-Glu-SLC1A1_GLS_GRIA4	Glu-(Slc1a1+Gls) - Gria4	Glutamate	Non-protein Signaling	PMID: 24155668;PMID: 14612154
I.Pvalb+	I.Sst+	Glu-SLC1A1_GLS	Gria4	0.11352	0	Glutamate-Glu-SLC1A1_GLS_GRIA4	Glu-(Slc1a1+Gls) - Gria4	Glutamate	Non-protein Signaling	PMID: 24155668;PMID: 14612154
I.Dach1+	I.Sst+	Glu-SLC1A1_GLS	Gria4	0.0991248	0	Glutamate-Glu-SLC1A1_GLS_GRIA4	Glu-(Slc1a1+Gls) - Gria4	Glutamate	Non-protein Signaling	PMID: 24155668;PMID: 14612154
I.Gly/Gaba 1	I.Sst+	Glu-SLC1A1_GLS	Gria4	0.100669	0	Glutamate-Glu-SLC1A1_GLS_GRIA4	Glu-(Slc1a1+Gls) - Gria4	Glutamate	Non-protein Signaling	PMID: 24155668;PMID: 14612154
I.Gly/Gaba 2	I.Sst+	Glu-SLC1A1_GLS	Gria4	0.0935135	0.04	Glutamate-Glu-SLC1A1_GLS_GRIA4	Glu-(Slc1a1+Gls) - Gria4	Glutamate	Non-protein Signaling	PMID: 24155668;PMID: 14612154
Cort2/3	I.Sst+	Glu-SLC1A1_GLS	Gria4	0.13186	0	Glutamate-Glu-SLC1A1_GLS_GRIA4	Glu-(Slc1a1+Gls) - Gria4	Glutamate	Non-protein Signaling	PMID: 24155668;PMID: 14612154
Cort2/3/4	I.Sst+	Glu-SLC1A1_GLS	Gria4	0.108946	0	Glutamate-Glu-SLC1A1_GLS_GRIA4	Glu-(Slc1a1+Gls) - Gria4	Glutamate	Non-protein Signaling	PMID: 24155668;PMID: 14612154
Cort4/5	I.Sst+	Glu-SLC1A1_GLS	Gria4	0.103115	0	Glutamate-Glu-SLC1A1_GLS_GRIA4	Glu-(Slc1a1+Gls) - Gria4	Glutamate	Non-protein Signaling	PMID: 24155668;PMID: 14612154
Cort5	I.Sst+	Glu-SLC1A1_GLS	Gria4	0.098484	0	Glutamate-Glu-SLC1A1_GLS_GRIA4	Glu-(Slc1a1+Gls) - Gria4	Glutamate	Non-protein Signaling	PMID: 24155668;PMID: 14612154
Cort5/6	I.Sst+	Glu-SLC1A1_GLS	Gria4	0.107329	0	Glutamate-Glu-SLC1A1_GLS_GRIA4	Glu-(Slc1a1+Gls) - Gria4	Glutamate	Non-protein Signaling	PMID: 24155668;PMID: 14612154
Cort4 MT.specific	I.Sst+	Glu-SLC1A1_GLS	Gria4	0.121583	0	Glutamate-Glu-SLC1A1_GLS_GRIA4	Glu-(Slc1a1+Gls) - Gria4	Glutamate	Non-protein Signaling	PMID: 24155668;PMID: 14612154
Olig 2	I.Sst+	Glu-SLC1A1_GLS	Gria4	0.0963882	0	Glutamate-Glu-SLC1A1_GLS_GRIA4	Glu-(Slc1a1+Gls) - Gria4	Glutamate	Non-protein Signaling	PMID: 24155668;PMID: 14612154
Microglia	I.Sst+	Glu-SLC1A1_GLS	Gria4	0.100238	0	Glutamate-Glu-SLC1A1_GLS_GRIA4	Glu-(Slc1a1+Gls) - Gria4	Glutamate	Non-protein Signaling	PMID: 24155668;PMID: 14612154
Ependymal MT.specific	I.Sst+	Glu-SLC1A1_GLS	Gria4	0.142956	0.03	Glutamate-Glu-SLC1A1_GLS_GRIA4	Glu-(Slc1a1+Gls) - Gria4	Glutamate	Non-protein Signaling	PMID: 24155668;PMID: 14612154
I.Sst+	I.Pvalb+	Glu-SLC1A1_GLS	Gria4	0.108737	0	Glutamate-Glu-SLC1A1_GLS_GRIA4	Glu-(Slc1a1+Gls) - Gria4	Glutamate	Non-protein Signaling	PMID: 24155668;PMID: 14612154
I.Pvalb+	I.Pvalb+	Glu-SLC1A1_GLS	Gria4	0.117676	0	Glutamate-Glu-SLC1A1_GLS_GRIA4	Glu-(Slc1a1+Gls) - Gria4	Glutamate	Non-protein Signaling	PMID: 24155668;PMID: 14612154
I.Dach1+	I.Pvalb+	Glu-SLC1A1_GLS	Gria4	0.102816	0	Glutamate-Glu-SLC1A1_GLS_GRIA4	Glu-(Slc1a1+Gls) - Gria4	Glutamate	Non-protein Signaling	PMID: 24155668;PMID: 14612154
I.Gly/Gaba 1	I.Pvalb+	Glu-SLC1A1_GLS	Gria4	0.104411	0	Glutamate-Glu-SLC1A1_GLS_GRIA4	Glu-(Slc1a1+Gls) - Gria4	Glutamate	Non-protein Signaling	PMID: 24155668;PMID: 14612154
I.Gly/Gaba 2	I.Pvalb+	Glu-SLC1A1_GLS	Gria4	0.097018	0	Glutamate-Glu-SLC1A1_GLS_GRIA4	Glu-(Slc1a1+Gls) - Gria4	Glutamate	Non-protein Signaling	PMID: 24155668;PMID: 14612154
Cort2/3	I.Pvalb+	Glu-SLC1A1_GLS	Gria4	0.136585	0	Glutamate-Glu-SLC1A1_GLS_GRIA4	Glu-(Slc1a1+Gls) - Gria4	Glutamate	Non-protein Signaling	PMID: 24155668;PMID: 14612154
Cort2/3/4	I.Pvalb+	Glu-SLC1A1_GLS	Gria4	0.112957	0	Glutamate-Glu-SLC1A1_GLS_GRIA4	Glu-(Slc1a1+Gls) - Gria4	Glutamate	Non-protein Signaling	PMID: 24155668;PMID: 14612154
Cort4/5	I.Pvalb+	Glu-SLC1A1_GLS	Gria4	0.106936	0	Glutamate-Glu-SLC1A1_GLS_GRIA4	Glu-(Slc1a1+Gls) - Gria4	Glutamate	Non-protein Signaling	PMID: 24155668;PMID: 14612154
Cort5	I.Pvalb+	Glu-SLC1A1_GLS	Gria4	0.102154	0	Glutamate-Glu-SLC1A1_GLS_GRIA4	Glu-(Slc1a1+Gls) - Gria4	Glutamate	Non-protein Signaling	PMID: 24155668;PMID: 14612154
Cort5/6	I.Pvalb+	Glu-SLC1A1_GLS	Gria4	0.111288	0	Glutamate-Glu-SLC1A1_GLS_GRIA4	Glu-(Slc1a1+Gls) - Gria4	Glutamate	Non-protein Signaling	PMID: 24155668;PMID: 14612154
Cort4 MT.specific	I.Pvalb+	Glu-SLC1A1_GLS	Gria4	0.125993	0	Glutamate-Glu-SLC1A1_GLS_GRIA4	Glu-(Slc1a1+Gls) - Gria4	Glutamate	Non-protein Signaling	PMID: 24155668;PMID: 14612154
Olig 2	I.Pvalb+	Glu-SLC1A1_GLS	Gria4	0.0999885	0	Glutamate-Glu-SLC1A1_GLS_GRIA4	Glu-(Slc1a1+Gls) - Gria4	Glutamate	Non-protein Signaling	PMID: 24155668;PMID: 14612154
Microglia	I.Pvalb+	Glu-SLC1A1_GLS	Gria4	0.103966	0	Glutamate-Glu-SLC1A1_GLS_GRIA4	Glu-(Slc1a1+Gls) - Gria4	Glutamate	Non-protein Signaling	PMID: 24155668;PMID: 14612154
Ependymal MT.specific	I.Pvalb+	Glu-SLC1A1_GLS	Gria4	0.148011	0.02	Glutamate-Glu-SLC1A1_GLS_GRIA4	Glu-(Slc1a1+Gls) - Gria4	Glutamate	Non-protein Signaling	PMID: 24155668;PMID: 14612154
Cort2/3	I.Dach1+	Glu-SLC1A1_GLS	Gria4	0.101458	0	Glutamate-Glu-SLC1A1_GLS_GRIA4	Glu-(Slc1a1+Gls) - Gria4	Glutamate	Non-protein Signaling	PMID: 24155668;PMID: 14612154
Cort4 MT.specific	I.Dach1+	Glu-SLC1A1_GLS	Gria4	0.093296	0.04	Glutamate-Glu-SLC1A1_GLS_GRIA4	Glu-(Slc1a1+Gls) - Gria4	Glutamate	Non-protein Signaling	PMID: 24155668;PMID: 14612154
I.Sst+	I.Gly/Gaba 1	Glu-SLC1A1_GLS	Gria4	0.0941309	0	Glutamate-Glu-SLC1A1_GLS_GRIA4	Glu-(Slc1a1+Gls) - Gria4	Glutamate	Non-protein Signaling	PMID: 24155668;PMID: 14612154
I.Pvalb+	I.Gly/Gaba 1	Glu-SLC1A1_GLS	Gria4	0.102007	0	Glutamate-Glu-SLC1A1_GLS_GRIA4	Glu-(Slc1a1+Gls) - Gria4	Glutamate	Non-protein Signaling	PMID: 24155668;PMID: 14612154
I.Gly/Gaba 1	I.Gly/Gaba 1	Glu-SLC1A1_GLS	Gria4	0.090327	0.03	Glutamate-Glu-SLC1A1_GLS_GRIA4	Glu-(Slc1a1+Gls) - Gria4	Glutamate	Non-protein Signaling	PMID: 24155668;PMID: 14612154
Cort2/3	I.Gly/Gaba 1	Glu-SLC1A1_GLS	Gria4	0.118737	0	Glutamate-Glu-SLC1A1_GLS_GRIA4	Glu-(Slc1a1+Gls) - Gria4	Glutamate	Non-protein Signaling	PMID: 24155668;PMID: 14612154
Cort2/3/4	I.Gly/Gaba 1	Glu-SLC1A1_GLS	Gria4	0.0978466	0	Glutamate-Glu-SLC1A1_GLS_GRIA4	Glu-(Slc1a1+Gls) - Gria4	Glutamate	Non-protein Signaling	PMID: 24155668;PMID: 14612154
Cort4/5	I.Gly/Gaba 1	Glu-SLC1A1_GLS	Gria4	0.0925474	0	Glutamate-Glu-SLC1A1_GLS_GRIA4	Glu-(Slc1a1+Gls) - Gria4	Glutamate	Non-protein Signaling	PMID: 24155668;PMID: 14612154
Cort5/6	I.Gly/Gaba 1	Glu-SLC1A1_GLS	Gria4	0.0963764	0	Glutamate-Glu-SLC1A1_GLS_GRIA4	Glu-(Slc1a1+Gls) - Gria4	Glutamate	Non-protein Signaling	PMID: 24155668;PMID: 14612154
Cort4 MT.specific	I.Gly/Gaba 1	Glu-SLC1A1_GLS	Gria4	0.109354	0	Glutamate-Glu-SLC1A1_GLS_GRIA4	Glu-(Slc1a1+Gls) - Gria4	Glutamate	Non-protein Signaling	PMID: 24155668;PMID: 14612154
I.Sst+	I.Gly/Gaba 2	Glu-SLC1A1_GLS	Gria4	0.101449	0	Glutamate-Glu-SLC1A1_GLS_GRIA4	Glu-(Slc1a1+Gls) - Gria4	Glutamate	Non-protein Signaling	PMID: 24155668;PMID: 14612154
I.Pvalb+	I.Gly/Gaba 2	Glu-SLC1A1_GLS	Gria4	0.109863	0	Glutamate-Glu-SLC1A1_GLS_GRIA4	Glu-(Slc1a1+Gls) - Gria4	Glutamate	Non-protein Signaling	PMID: 24155668;PMID: 14612154
I.Dach1+	I.Gly/Gaba 2	Glu-SLC1A1_GLS	Gria4	0.0958817	0	Glutamate-Glu-SLC1A1_GLS_GRIA4	Glu-(Slc1a1+Gls) - Gria4	Glutamate	Non-protein Signaling	PMID: 24155668;PMID: 14612154
I.Gly/Gaba 1	I.Gly/Gaba 2	Glu-SLC1A1_GLS	Gria4	0.0973807	0	Glutamate-Glu-SLC1A1_GLS_GRIA4	Glu-(Slc1a1+Gls) - Gria4	Glutamate	Non-protein Signaling	PMID: 24155668;PMID: 14612154
Cort2/3	I.Gly/Gaba 2	Glu-SLC1A1_GLS	Gria4	0.127698	0	Glutamate-Glu-SLC1A1_GLS_GRIA4	Glu-(Slc1a1+Gls) - Gria4	Glutamate	Non-protein Signaling	PMID: 24155668;PMID: 14612154
Cort2/3/4	I.Gly/Gaba 2	Glu-SLC1A1_GLS	Gria4	0.105419	0	Glutamate-Glu-SLC1A1_GLS_GRIA4	Glu-(Slc1a1+Gls) - Gria4	Glutamate	Non-protein Signaling	PMID: 24155668;PMID: 14612154
Cort4/5	I.Gly/Gaba 2	Glu-SLC1A1_GLS	Gria4	0.0997555	0	Glutamate-Glu-SLC1A1_GLS_GRIA4	Glu-(Slc1a1+Gls) - Gria4	Glutamate	Non-protein Signaling	PMID: 24155668;PMID: 14612154
Cort5	I.Gly/Gaba 2	Glu-SLC1A1_GLS	Gria4	0.0952597	0	Glutamate-Glu-SLC1A1_GLS_GRIA4	Glu-(Slc1a1+Gls) - Gria4	Glutamate	Non-protein Signaling	PMID: 24155668;PMID: 14612154
Cort5/6	I.Gly/Gaba 2	Glu-SLC1A1_GLS	Gria4	0.103849	0	Glutamate-Glu-SLC1A1_GLS_GRIA4	Glu-(Slc1a1+Gls) - Gria4	Glutamate	Non-protein Signaling	PMID: 24155668;PMID: 14612154
Cort4 MT.specific	I.Gly/Gaba 2	Glu-SLC1A1_GLS	Gria4	0.117701	0	Glutamate-Glu-SLC1A1_GLS_GRIA4	Glu-(Slc1a1+Gls) - Gria4	Glutamate	Non-protein Signaling	PMID: 24155668;PMID: 14612154
Olig 2	I.Gly/Gaba 2	Glu-SLC1A1_GLS	Gria4	0.0932254	0.04	Glutamate-Glu-SLC1A1_GLS_GRIA4	Glu-(Slc1a1+Gls) - Gria4	Glutamate	Non-protein Signaling	PMID: 24155668;PMID: 14612154
Microglia	I.Gly/Gaba 2	Glu-SLC1A1_GLS	Gria4	0.0969624	0.01	Glutamate-Glu-SLC1A1_GLS_GRIA4	Glu-(Slc1a1+Gls) - Gria4	Glutamate	Non-protein Signaling	PMID: 24155668;PMID: 14612154
I.Pvalb+	Cort2/3/4	Glu-SLC1A1_GLS	Gria4	0.0930055	0	Glutamate-Glu-SLC1A1_GLS_GRIA4	Glu-(Slc1a1+Gls) - Gria4	Glutamate	Non-protein Signaling	PMID: 24155668;PMID: 14612154
Cort2/3	Cort2/3/4	Glu-SLC1A1_GLS	Gria4	0.108437	0	Glutamate-Glu-SLC1A1_GLS_GRIA4	Glu-(Slc1a1+Gls) - Gria4	Glutamate	Non-protein Signaling	PMID: 24155668;PMID: 14612154
Cort2/3/4	Cort2/3/4	Glu-SLC1A1_GLS	Gria4	0.0891755	0.01	Glutamate-Glu-SLC1A1_GLS_GRIA4	Glu-(Slc1a1+Gls) - Gria4	Glutamate	Non-protein Signaling	PMID: 24155668;PMID: 14612154
Cort4 MT.specific	Cort2/3/4	Glu-SLC1A1_GLS	Gria4	0.0997758	0.01	Glutamate-Glu-SLC1A1_GLS_GRIA4	Glu-(Slc1a1+Gls) - Gria4	Glutamate	Non-protein Signaling	PMID: 24155668;PMID: 14612154
I.Sst+	Cort4/5	Glu-SLC1A1_GLS	Gria4	0.0994679	0	Glutamate-Glu-SLC1A1_GLS_GRIA4	Glu-(Slc1a1+Gls) - Gria4	Glutamate	Non-protein Signaling	PMID: 24155668;PMID: 14612154
I.Pvalb+	Cort4/5	Glu-SLC1A1_GLS	Gria4	0.107738	0	Glutamate-Glu-SLC1A1_GLS_GRIA4	Glu-(Slc1a1+Gls) - Gria4	Glutamate	Non-protein Signaling	PMID: 24155668;PMID: 14612154
I.Dach1+	Cort4/5	Glu-SLC1A1_GLS	Gria4	0.0939984	0	Glutamate-Glu-SLC1A1_GLS_GRIA4	Glu-(Slc1a1+Gls) - Gria4	Glutamate	Non-protein Signaling	PMID: 24155668;PMID: 14612154
I.Gly/Gaba 1	Cort4/5	Glu-SLC1A1_GLS	Gria4	0.0954711	0	Glutamate-Glu-SLC1A1_GLS_GRIA4	Glu-(Slc1a1+Gls) - Gria4	Glutamate	Non-protein Signaling	PMID: 24155668;PMID: 14612154
Cort2/3	Cort4/5	Glu-SLC1A1_GLS	Gria4	0.125276	0	Glutamate-Glu-SLC1A1_GLS_GRIA4	Glu-(Slc1a1+Gls) - Gria4	Glutamate	Non-protein Signaling	PMID: 24155668;PMID: 14612154
Cort2/3/4	Cort4/5	Glu-SLC1A1_GLS	Gria4	0.10337	0	Glutamate-Glu-SLC1A1_GLS_GRIA4	Glu-(Slc1a1+Gls) - Gria4	Glutamate	Non-protein Signaling	PMID: 24155668;PMID: 14612154
Cort4/5	Cort4/5	Glu-SLC1A1_GLS	Gria4	0.0978042	0	Glutamate-Glu-SLC1A1_GLS_GRIA4	Glu-(Slc1a1+Gls) - Gria4	Glutamate	Non-protein Signaling	PMID: 24155668;PMID: 14612154
Cort5	Cort4/5	Glu-SLC1A1_GLS	Gria4	0.0933873	0	Glutamate-Glu-SLC1A1_GLS_GRIA4	Glu-(Slc1a1+Gls) - Gria4	Glutamate	Non-protein Signaling	PMID: 24155668;PMID: 14612154
Cort5/6	Cort4/5	Glu-SLC1A1_GLS	Gria4	0.101826	0	Glutamate-Glu-SLC1A1_GLS_GRIA4	Glu-(Slc1a1+Gls) - Gria4	Glutamate	Non-protein Signaling	PMID: 24155668;PMID: 14612154
Cort4 MT.specific	Cort4/5	Glu-SLC1A1_GLS	Gria4	0.115444	0	Glutamate-Glu-SLC1A1_GLS_GRIA4	Glu-(Slc1a1+Gls) - Gria4	Glutamate	Non-protein Signaling	PMID: 24155668;PMID: 14612154
Olig 2	Cort4/5	Glu-SLC1A1_GLS	Gria4	0.0913889	0.02	Glutamate-Glu-SLC1A1_GLS_GRIA4	Glu-(Slc1a1+Gls) - Gria4	Glutamate	Non-protein Signaling	PMID: 24155668;PMID: 14612154
Microglia	Cort4/5	Glu-SLC1A1_GLS	Gria4	0.0950601	0.01	Glutamate-Glu-SLC1A1_GLS_GRIA4	Glu-(Slc1a1+Gls) - Gria4	Glutamate	Non-protein Signaling	PMID: 24155668;PMID: 14612154
Cort2/3	Cort4/5 F.Dominant	Glu-SLC1A1_GLS	Gria4	0.102354	0	Glutamate-Glu-SLC1A1_GLS_GRIA4	Glu-(Slc1a1+Gls) - Gria4	Glutamate	Non-protein Signaling	PMID: 24155668;PMID: 14612154
Cort4 MT.specific	Cort4/5 F.Dominant	Glu-SLC1A1_GLS	Gria4	0.0941272	0.04	Glutamate-Glu-SLC1A1_GLS_GRIA4	Glu-(Slc1a1+Gls) - Gria4	Glutamate	Non-protein Signaling	PMID: 24155668;PMID: 14612154
I.Sst+	Cort5	Glu-SLC1A1_GLS	Gria4	0.0986169	0	Glutamate-Glu-SLC1A1_GLS_GRIA4	Glu-(Slc1a1+Gls) - Gria4	Glutamate	Non-protein Signaling	PMID: 24155668;PMID: 14612154
I.Pvalb+	Cort5	Glu-SLC1A1_GLS	Gria4	0.106824	0	Glutamate-Glu-SLC1A1_GLS_GRIA4	Glu-(Slc1a1+Gls) - Gria4	Glutamate	Non-protein Signaling	PMID: 24155668;PMID: 14612154
I.Dach1+	Cort5	Glu-SLC1A1_GLS	Gria4	0.0931894	0	Glutamate-Glu-SLC1A1_GLS_GRIA4	Glu-(Slc1a1+Gls) - Gria4	Glutamate	Non-protein Signaling	PMID: 24155668;PMID: 14612154
I.Gly/Gaba 1	Cort5	Glu-SLC1A1_GLS	Gria4	0.0946507	0	Glutamate-Glu-SLC1A1_GLS_GRIA4	Glu-(Slc1a1+Gls) - Gria4	Glutamate	Non-protein Signaling	PMID: 24155668;PMID: 14612154
Cort2/3	Cort5	Glu-SLC1A1_GLS	Gria4	0.124235	0	Glutamate-Glu-SLC1A1_GLS_GRIA4	Glu-(Slc1a1+Gls) - Gria4	Glutamate	Non-protein Signaling	PMID: 24155668;PMID: 14612154
Cort2/3/4	Cort5	Glu-SLC1A1_GLS	Gria4	0.10249	0	Glutamate-Glu-SLC1A1_GLS_GRIA4	Glu-(Slc1a1+Gls) - Gria4	Glutamate	Non-protein Signaling	PMID: 24155668;PMID: 14612154
Cort4/5	Cort5	Glu-SLC1A1_GLS	Gria4	0.096966	0	Glutamate-Glu-SLC1A1_GLS_GRIA4	Glu-(Slc1a1+Gls) - Gria4	Glutamate	Non-protein Signaling	PMID: 24155668;PMID: 14612154
Cort5	Cort5	Glu-SLC1A1_GLS	Gria4	0.092583	0.01	Glutamate-Glu-SLC1A1_GLS_GRIA4	Glu-(Slc1a1+Gls) - Gria4	Glutamate	Non-protein Signaling	PMID: 24155668;PMID: 14612154
Cort5/6	Cort5	Glu-SLC1A1_GLS	Gria4	0.100957	0	Glutamate-Glu-SLC1A1_GLS_GRIA4	Glu-(Slc1a1+Gls) - Gria4	Glutamate	Non-protein Signaling	PMID: 24155668;PMID: 14612154
Cort4 MT.specific	Cort5	Glu-SLC1A1_GLS	Gria4	0.114474	0	Glutamate-Glu-SLC1A1_GLS_GRIA4	Glu-(Slc1a1+Gls) - Gria4	Glutamate	Non-protein Signaling	PMID: 24155668;PMID: 14612154
Microglia	Cort5	Glu-SLC1A1_GLS	Gria4	0.0942428	0.03	Glutamate-Glu-SLC1A1_GLS_GRIA4	Glu-(Slc1a1+Gls) - Gria4	Glutamate	Non-protein Signaling	PMID: 24155668;PMID: 14612154
I.Sst+	Cort6b	Glu-SLC1A1_GLS	Gria4	0.11869	0	Glutamate-Glu-SLC1A1_GLS_GRIA4	Glu-(Slc1a1+Gls) - Gria4	Glutamate	Non-protein Signaling	PMID: 24155668;PMID: 14612154
I.Pvalb+	Cort6b	Glu-SLC1A1_GLS	Gria4	0.128331	0	Glutamate-Glu-SLC1A1_GLS_GRIA4	Glu-(Slc1a1+Gls) - Gria4	Glutamate	Non-protein Signaling	PMID: 24155668;PMID: 14612154
I.Dach1+	Cort6b	Glu-SLC1A1_GLS	Gria4	0.112296	0	Glutamate-Glu-SLC1A1_GLS_GRIA4	Glu-(Slc1a1+Gls) - Gria4	Glutamate	Non-protein Signaling	PMID: 24155668;PMID: 14612154
I.Gly/Gaba 1	Cort6b	Glu-SLC1A1_GLS	Gria4	0.114019	0	Glutamate-Glu-SLC1A1_GLS_GRIA4	Glu-(Slc1a1+Gls) - Gria4	Glutamate	Non-protein Signaling	PMID: 24155668;PMID: 14612154
I.Gly/Gaba 2	Cort6b	Glu-SLC1A1_GLS	Gria4	0.106027	0	Glutamate-Glu-SLC1A1_GLS_GRIA4	Glu-(Slc1a1+Gls) - Gria4	Glutamate	Non-protein Signaling	PMID: 24155668;PMID: 14612154
Cort2/3	Cort6b	Glu-SLC1A1_GLS	Gria4	0.148663	0	Glutamate-Glu-SLC1A1_GLS_GRIA4	Glu-(Slc1a1+Gls) - Gria4	Glutamate	Non-protein Signaling	PMID: 24155668;PMID: 14612154
Cort2/3/4	Cort6b	Glu-SLC1A1_GLS	Gria4	0.123244	0	Glutamate-Glu-SLC1A1_GLS_GRIA4	Glu-(Slc1a1+Gls) - Gria4	Glutamate	Non-protein Signaling	PMID: 24155668;PMID: 14612154
Cort4/5	Cort6b	Glu-SLC1A1_GLS	Gria4	0.116747	0	Glutamate-Glu-SLC1A1_GLS_GRIA4	Glu-(Slc1a1+Gls) - Gria4	Glutamate	Non-protein Signaling	PMID: 24155668;PMID: 14612154
Cort5	Cort6b	Glu-SLC1A1_GLS	Gria4	0.11158	0	Glutamate-Glu-SLC1A1_GLS_GRIA4	Glu-(Slc1a1+Gls) - Gria4	Glutamate	Non-protein Signaling	PMID: 24155668;PMID: 14612154
Cort5/6	Cort6b	Glu-SLC1A1_GLS	Gria4	0.121443	0	Glutamate-Glu-SLC1A1_GLS_GRIA4	Glu-(Slc1a1+Gls) - Gria4	Glutamate	Non-protein Signaling	PMID: 24155668;PMID: 14612154
Cort2/3 MT.specific	Cort6b	Glu-SLC1A1_GLS	Gria4	0.111842	0.01	Glutamate-Glu-SLC1A1_GLS_GRIA4	Glu-(Slc1a1+Gls) - Gria4	Glutamate	Non-protein Signaling	PMID: 24155668;PMID: 14612154
Cort4 MT.specific	Cort6b	Glu-SLC1A1_GLS	Gria4	0.137283	0	Glutamate-Glu-SLC1A1_GLS_GRIA4	Glu-(Slc1a1+Gls) - Gria4	Glutamate	Non-protein Signaling	PMID: 24155668;PMID: 14612154
Olig 2	Cort6b	Glu-SLC1A1_GLS	Gria4	0.10924	0	Glutamate-Glu-SLC1A1_GLS_GRIA4	Glu-(Slc1a1+Gls) - Gria4	Glutamate	Non-protein Signaling	PMID: 24155668;PMID: 14612154
Microglia	Cort6b	Glu-SLC1A1_GLS	Gria4	0.113538	0	Glutamate-Glu-SLC1A1_GLS_GRIA4	Glu-(Slc1a1+Gls) - Gria4	Glutamate	Non-protein Signaling	PMID: 24155668;PMID: 14612154
Ependymal MT.specific	Cort6b	Glu-SLC1A1_GLS	Gria4	0.160911	0.02	Glutamate-Glu-SLC1A1_GLS_GRIA4	Glu-(Slc1a1+Gls) - Gria4	Glutamate	Non-protein Signaling	PMID: 24155668;PMID: 14612154
I.Sst+	Cort2/3 MT.specific	Glu-SLC1A1_GLS	Gria4	0.107147	0	Glutamate-Glu-SLC1A1_GLS_GRIA4	Glu-(Slc1a1+Gls) - Gria4	Glutamate	Non-protein Signaling	PMID: 24155668;PMID: 14612154
I.Pvalb+	Cort2/3 MT.specific	Glu-SLC1A1_GLS	Gria4	0.115973	0	Glutamate-Glu-SLC1A1_GLS_GRIA4	Glu-(Slc1a1+Gls) - Gria4	Glutamate	Non-protein Signaling	PMID: 24155668;PMID: 14612154
I.Dach1+	Cort2/3 MT.specific	Glu-SLC1A1_GLS	Gria4	0.101303	0.01	Glutamate-Glu-SLC1A1_GLS_GRIA4	Glu-(Slc1a1+Gls) - Gria4	Glutamate	Non-protein Signaling	PMID: 24155668;PMID: 14612154
I.Gly/Gaba 1	Cort2/3 MT.specific	Glu-SLC1A1_GLS	Gria4	0.102877	0.01	Glutamate-Glu-SLC1A1_GLS_GRIA4	Glu-(Slc1a1+Gls) - Gria4	Glutamate	Non-protein Signaling	PMID: 24155668;PMID: 14612154
Cort2/3	Cort2/3 MT.specific	Glu-SLC1A1_GLS	Gria4	0.13465	0	Glutamate-Glu-SLC1A1_GLS_GRIA4	Glu-(Slc1a1+Gls) - Gria4	Glutamate	Non-protein Signaling	PMID: 24155668;PMID: 14612154
Cort2/3/4	Cort2/3 MT.specific	Glu-SLC1A1_GLS	Gria4	0.111313	0	Glutamate-Glu-SLC1A1_GLS_GRIA4	Glu-(Slc1a1+Gls) - Gria4	Glutamate	Non-protein Signaling	PMID: 24155668;PMID: 14612154
Cort4/5	Cort2/3 MT.specific	Glu-SLC1A1_GLS	Gria4	0.10537	0	Glutamate-Glu-SLC1A1_GLS_GRIA4	Glu-(Slc1a1+Gls) - Gria4	Glutamate	Non-protein Signaling	PMID: 24155668;PMID: 14612154
Cort5	Cort2/3 MT.specific	Glu-SLC1A1_GLS	Gria4	0.100649	0.02	Glutamate-Glu-SLC1A1_GLS_GRIA4	Glu-(Slc1a1+Gls) - Gria4	Glutamate	Non-protein Signaling	PMID: 24155668;PMID: 14612154
Cort5/6	Cort2/3 MT.specific	Glu-SLC1A1_GLS	Gria4	0.109665	0	Glutamate-Glu-SLC1A1_GLS_GRIA4	Glu-(Slc1a1+Gls) - Gria4	Glutamate	Non-protein Signaling	PMID: 24155668;PMID: 14612154
Cort4 MT.specific	Cort2/3 MT.specific	Glu-SLC1A1_GLS	Gria4	0.124186	0	Glutamate-Glu-SLC1A1_GLS_GRIA4	Glu-(Slc1a1+Gls) - Gria4	Glutamate	Non-protein Signaling	PMID: 24155668;PMID: 14612154
Olig 2	Cort2/3 MT.specific	Glu-SLC1A1_GLS	Gria4	0.0985126	0.04	Glutamate-Glu-SLC1A1_GLS_GRIA4	Glu-(Slc1a1+Gls) - Gria4	Glutamate	Non-protein Signaling	PMID: 24155668;PMID: 14612154
Microglia	Cort2/3 MT.specific	Glu-SLC1A1_GLS	Gria4	0.102438	0.02	Glutamate-Glu-SLC1A1_GLS_GRIA4	Glu-(Slc1a1+Gls) - Gria4	Glutamate	Non-protein Signaling	PMID: 24155668;PMID: 14612154
Cort2/3	Olig 1	Glu-SLC1A1_GLS	Gria4	0.101534	0	Glutamate-Glu-SLC1A1_GLS_GRIA4	Glu-(Slc1a1+Gls) - Gria4	Glutamate	Non-protein Signaling	PMID: 24155668;PMID: 14612154
I.Pvalb+	Olig 2	Glu-SLC1A1_GLS	Gria4	0.0971737	0	Glutamate-Glu-SLC1A1_GLS_GRIA4	Glu-(Slc1a1+Gls) - Gria4	Glutamate	Non-protein Signaling	PMID: 24155668;PMID: 14612154
Cort2/3	Olig 2	Glu-SLC1A1_GLS	Gria4	0.113211	0	Glutamate-Glu-SLC1A1_GLS_GRIA4	Glu-(Slc1a1+Gls) - Gria4	Glutamate	Non-protein Signaling	PMID: 24155668;PMID: 14612154
Cort2/3/4	Olig 2	Glu-SLC1A1_GLS	Gria4	0.0931897	0	Glutamate-Glu-SLC1A1_GLS_GRIA4	Glu-(Slc1a1+Gls) - Gria4	Glutamate	Non-protein Signaling	PMID: 24155668;PMID: 14612154
Cort5/6	Olig 2	Glu-SLC1A1_GLS	Gria4	0.0917824	0.01	Glutamate-Glu-SLC1A1_GLS_GRIA4	Glu-(Slc1a1+Gls) - Gria4	Glutamate	Non-protein Signaling	PMID: 24155668;PMID: 14612154
Cort4 MT.specific	Olig 2	Glu-SLC1A1_GLS	Gria4	0.104213	0	Glutamate-Glu-SLC1A1_GLS_GRIA4	Glu-(Slc1a1+Gls) - Gria4	Glutamate	Non-protein Signaling	PMID: 24155668;PMID: 14612154
I.Pvalb+	Microglia	Glu-SLC1A1_GLS	Gria4	0.0925083	0.01	Glutamate-Glu-SLC1A1_GLS_GRIA4	Glu-(Slc1a1+Gls) - Gria4	Glutamate	Non-protein Signaling	PMID: 24155668;PMID: 14612154
Cort2/3	Microglia	Glu-SLC1A1_GLS	Gria4	0.107867	0	Glutamate-Glu-SLC1A1_GLS_GRIA4	Glu-(Slc1a1+Gls) - Gria4	Glutamate	Non-protein Signaling	PMID: 24155668;PMID: 14612154
Cort4 MT.specific	Microglia	Glu-SLC1A1_GLS	Gria4	0.0992463	0.01	Glutamate-Glu-SLC1A1_GLS_GRIA4	Glu-(Slc1a1+Gls) - Gria4	Glutamate	Non-protein Signaling	PMID: 24155668;PMID: 14612154
I.Sst+	Ependymal MT.specific	Glu-SLC1A1_GLS	Gria4	0.137404	0.01	Glutamate-Glu-SLC1A1_GLS_GRIA4	Glu-(Slc1a1+Gls) - Gria4	Glutamate	Non-protein Signaling	PMID: 24155668;PMID: 14612154
I.Pvalb+	Ependymal MT.specific	Glu-SLC1A1_GLS	Gria4	0.148308	0.01	Glutamate-Glu-SLC1A1_GLS_GRIA4	Glu-(Slc1a1+Gls) - Gria4	Glutamate	Non-protein Signaling	PMID: 24155668;PMID: 14612154
I.Dach1+	Ependymal MT.specific	Glu-SLC1A1_GLS	Gria4	0.13015	0.02	Glutamate-Glu-SLC1A1_GLS_GRIA4	Glu-(Slc1a1+Gls) - Gria4	Glutamate	Non-protein Signaling	PMID: 24155668;PMID: 14612154
I.Gly/Gaba 1	Ependymal MT.specific	Glu-SLC1A1_GLS	Gria4	0.132106	0.01	Glutamate-Glu-SLC1A1_GLS_GRIA4	Glu-(Slc1a1+Gls) - Gria4	Glutamate	Non-protein Signaling	PMID: 24155668;PMID: 14612154
I.Gly/Gaba 2	Ependymal MT.specific	Glu-SLC1A1_GLS	Gria4	0.123022	0.03	Glutamate-Glu-SLC1A1_GLS_GRIA4	Glu-(Slc1a1+Gls) - Gria4	Glutamate	Non-protein Signaling	PMID: 24155668;PMID: 14612154
Cort2/3	Ependymal MT.specific	Glu-SLC1A1_GLS	Gria4	0.171184	0	Glutamate-Glu-SLC1A1_GLS_GRIA4	Glu-(Slc1a1+Gls) - Gria4	Glutamate	Non-protein Signaling	PMID: 24155668;PMID: 14612154
Cort2/3/4	Ependymal MT.specific	Glu-SLC1A1_GLS	Gria4	0.142559	0.01	Glutamate-Glu-SLC1A1_GLS_GRIA4	Glu-(Slc1a1+Gls) - Gria4	Glutamate	Non-protein Signaling	PMID: 24155668;PMID: 14612154
Cort4/5	Ependymal MT.specific	Glu-SLC1A1_GLS	Gria4	0.135201	0.01	Glutamate-Glu-SLC1A1_GLS_GRIA4	Glu-(Slc1a1+Gls) - Gria4	Glutamate	Non-protein Signaling	PMID: 24155668;PMID: 14612154
Cort5	Ependymal MT.specific	Glu-SLC1A1_GLS	Gria4	0.129337	0.01	Glutamate-Glu-SLC1A1_GLS_GRIA4	Glu-(Slc1a1+Gls) - Gria4	Glutamate	Non-protein Signaling	PMID: 24155668;PMID: 14612154
Cort5/6	Ependymal MT.specific	Glu-SLC1A1_GLS	Gria4	0.140522	0.01	Glutamate-Glu-SLC1A1_GLS_GRIA4	Glu-(Slc1a1+Gls) - Gria4	Glutamate	Non-protein Signaling	PMID: 24155668;PMID: 14612154
Cort2/3 MT.specific	Ependymal MT.specific	Glu-SLC1A1_GLS	Gria4	0.129634	0.04	Glutamate-Glu-SLC1A1_GLS_GRIA4	Glu-(Slc1a1+Gls) - Gria4	Glutamate	Non-protein Signaling	PMID: 24155668;PMID: 14612154
Cort4 MT.specific	Ependymal MT.specific	Glu-SLC1A1_GLS	Gria4	0.158401	0	Glutamate-Glu-SLC1A1_GLS_GRIA4	Glu-(Slc1a1+Gls) - Gria4	Glutamate	Non-protein Signaling	PMID: 24155668;PMID: 14612154
Olig 2	Ependymal MT.specific	Glu-SLC1A1_GLS	Gria4	0.126677	0.02	Glutamate-Glu-SLC1A1_GLS_GRIA4	Glu-(Slc1a1+Gls) - Gria4	Glutamate	Non-protein Signaling	PMID: 24155668;PMID: 14612154
Microglia	Ependymal MT.specific	Glu-SLC1A1_GLS	Gria4	0.131561	0.02	Glutamate-Glu-SLC1A1_GLS_GRIA4	Glu-(Slc1a1+Gls) - Gria4	Glutamate	Non-protein Signaling	PMID: 24155668;PMID: 14612154
Ependymal MT.specific	Ependymal MT.specific	Glu-SLC1A1_GLS	Gria4	0.184885	0.03	Glutamate-Glu-SLC1A1_GLS_GRIA4	Glu-(Slc1a1+Gls) - Gria4	Glutamate	Non-protein Signaling	PMID: 24155668;PMID: 14612154
Cort2/3/4	I.Vip+	Glu-SLC1A2_GLS	Gria4	0.13735	0	Glutamate-Glu-SLC1A2_GLS_GRIA4	Glu-(Slc1a2+Gls) - Gria4	Glutamate	Non-protein Signaling	PMID: 24155668;PMID: 14612154
Cort4/5	I.Vip+	Glu-SLC1A2_GLS	Gria4	0.158901	0	Glutamate-Glu-SLC1A2_GLS_GRIA4	Glu-(Slc1a2+Gls) - Gria4	Glutamate	Non-protein Signaling	PMID: 24155668;PMID: 14612154
Cort5/6	I.Vip+	Glu-SLC1A2_GLS	Gria4	0.166457	0	Glutamate-Glu-SLC1A2_GLS_GRIA4	Glu-(Slc1a2+Gls) - Gria4	Glutamate	Non-protein Signaling	PMID: 24155668;PMID: 14612154
Cort6b	I.Vip+	Glu-SLC1A2_GLS	Gria4	0.171584	0	Glutamate-Glu-SLC1A2_GLS_GRIA4	Glu-(Slc1a2+Gls) - Gria4	Glutamate	Non-protein Signaling	PMID: 24155668;PMID: 14612154
Cort2/3 MT.specific	I.Vip+	Glu-SLC1A2_GLS	Gria4	0.145085	0.02	Glutamate-Glu-SLC1A2_GLS_GRIA4	Glu-(Slc1a2+Gls) - Gria4	Glutamate	Non-protein Signaling	PMID: 24155668;PMID: 14612154
Astro/RadGlia	I.Vip+	Glu-SLC1A2_GLS	Gria4	0.156303	0	Glutamate-Glu-SLC1A2_GLS_GRIA4	Glu-(Slc1a2+Gls) - Gria4	Glutamate	Non-protein Signaling	PMID: 24155668;PMID: 14612154
Microglia	I.Vip+	Glu-SLC1A2_GLS	Gria4	0.139113	0.01	Glutamate-Glu-SLC1A2_GLS_GRIA4	Glu-(Slc1a2+Gls) - Gria4	Glutamate	Non-protein Signaling	PMID: 24155668;PMID: 14612154
Endothelial	I.Vip+	Glu-SLC1A2_GLS	Gria4	0.179195	0	Glutamate-Glu-SLC1A2_GLS_GRIA4	Glu-(Slc1a2+Gls) - Gria4	Glutamate	Non-protein Signaling	PMID: 24155668;PMID: 14612154
Cort2/3/4	I.Sst+	Glu-SLC1A2_GLS	Gria4	0.153239	0	Glutamate-Glu-SLC1A2_GLS_GRIA4	Glu-(Slc1a2+Gls) - Gria4	Glutamate	Non-protein Signaling	PMID: 24155668;PMID: 14612154
Cort4/5	I.Sst+	Glu-SLC1A2_GLS	Gria4	0.176772	0	Glutamate-Glu-SLC1A2_GLS_GRIA4	Glu-(Slc1a2+Gls) - Gria4	Glutamate	Non-protein Signaling	PMID: 24155668;PMID: 14612154
Cort5/6	I.Sst+	Glu-SLC1A2_GLS	Gria4	0.184992	0	Glutamate-Glu-SLC1A2_GLS_GRIA4	Glu-(Slc1a2+Gls) - Gria4	Glutamate	Non-protein Signaling	PMID: 24155668;PMID: 14612154
Cort6b	I.Sst+	Glu-SLC1A2_GLS	Gria4	0.190559	0	Glutamate-Glu-SLC1A2_GLS_GRIA4	Glu-(Slc1a2+Gls) - Gria4	Glutamate	Non-protein Signaling	PMID: 24155668;PMID: 14612154
Cort2/3 MT.specific	I.Sst+	Glu-SLC1A2_GLS	Gria4	0.161701	0.01	Glutamate-Glu-SLC1A2_GLS_GRIA4	Glu-(Slc1a2+Gls) - Gria4	Glutamate	Non-protein Signaling	PMID: 24155668;PMID: 14612154
Cort4 MT.specific	I.Sst+	Glu-SLC1A2_GLS	Gria4	0.136859	0.02	Glutamate-Glu-SLC1A2_GLS_GRIA4	Glu-(Slc1a2+Gls) - Gria4	Glutamate	Non-protein Signaling	PMID: 24155668;PMID: 14612154
Astro/RadGlia	I.Sst+	Glu-SLC1A2_GLS	Gria4	0.173942	0	Glutamate-Glu-SLC1A2_GLS_GRIA4	Glu-(Slc1a2+Gls) - Gria4	Glutamate	Non-protein Signaling	PMID: 24155668;PMID: 14612154
Microglia	I.Sst+	Glu-SLC1A2_GLS	Gria4	0.155169	0	Glutamate-Glu-SLC1A2_GLS_GRIA4	Glu-(Slc1a2+Gls) - Gria4	Glutamate	Non-protein Signaling	PMID: 24155668;PMID: 14612154
Endothelial	I.Sst+	Glu-SLC1A2_GLS	Gria4	0.198809	0	Glutamate-Glu-SLC1A2_GLS_GRIA4	Glu-(Slc1a2+Gls) - Gria4	Glutamate	Non-protein Signaling	PMID: 24155668;PMID: 14612154
Cort2/3	I.Pvalb+	Glu-SLC1A2_GLS	Gria4	0.134124	0	Glutamate-Glu-SLC1A2_GLS_GRIA4	Glu-(Slc1a2+Gls) - Gria4	Glutamate	Non-protein Signaling	PMID: 24155668;PMID: 14612154
Cort2/3/4	I.Pvalb+	Glu-SLC1A2_GLS	Gria4	0.15859	0	Glutamate-Glu-SLC1A2_GLS_GRIA4	Glu-(Slc1a2+Gls) - Gria4	Glutamate	Non-protein Signaling	PMID: 24155668;PMID: 14612154
Cort4/5	I.Pvalb+	Glu-SLC1A2_GLS	Gria4	0.182768	0	Glutamate-Glu-SLC1A2_GLS_GRIA4	Glu-(Slc1a2+Gls) - Gria4	Glutamate	Non-protein Signaling	PMID: 24155668;PMID: 14612154
Cort4/5 F.Dominant	I.Pvalb+	Glu-SLC1A2_GLS	Gria4	0.134817	0	Glutamate-Glu-SLC1A2_GLS_GRIA4	Glu-(Slc1a2+Gls) - Gria4	Glutamate	Non-protein Signaling	PMID: 24155668;PMID: 14612154
Cort5/6	I.Pvalb+	Glu-SLC1A2_GLS	Gria4	0.191201	0	Glutamate-Glu-SLC1A2_GLS_GRIA4	Glu-(Slc1a2+Gls) - Gria4	Glutamate	Non-protein Signaling	PMID: 24155668;PMID: 14612154
Cort6b	I.Pvalb+	Glu-SLC1A2_GLS	Gria4	0.19691	0	Glutamate-Glu-SLC1A2_GLS_GRIA4	Glu-(Slc1a2+Gls) - Gria4	Glutamate	Non-protein Signaling	PMID: 24155668;PMID: 14612154
Cort2/3 MT.specific	I.Pvalb+	Glu-SLC1A2_GLS	Gria4	0.167289	0	Glutamate-Glu-SLC1A2_GLS_GRIA4	Glu-(Slc1a2+Gls) - Gria4	Glutamate	Non-protein Signaling	PMID: 24155668;PMID: 14612154
Cort4 MT.specific	I.Pvalb+	Glu-SLC1A2_GLS	Gria4	0.141734	0.01	Glutamate-Glu-SLC1A2_GLS_GRIA4	Glu-(Slc1a2+Gls) - Gria4	Glutamate	Non-protein Signaling	PMID: 24155668;PMID: 14612154
Astro/RadGlia	I.Pvalb+	Glu-SLC1A2_GLS	Gria4	0.179863	0	Glutamate-Glu-SLC1A2_GLS_GRIA4	Glu-(Slc1a2+Gls) - Gria4	Glutamate	Non-protein Signaling	PMID: 24155668;PMID: 14612154
Microglia	I.Pvalb+	Glu-SLC1A2_GLS	Gria4	0.160575	0	Glutamate-Glu-SLC1A2_GLS_GRIA4	Glu-(Slc1a2+Gls) - Gria4	Glutamate	Non-protein Signaling	PMID: 24155668;PMID: 14612154
Endothelial	I.Pvalb+	Glu-SLC1A2_GLS	Gria4	0.205366	0	Glutamate-Glu-SLC1A2_GLS_GRIA4	Glu-(Slc1a2+Gls) - Gria4	Glutamate	Non-protein Signaling	PMID: 24155668;PMID: 14612154
Cort4/5	I.Dach1+	Glu-SLC1A2_GLS	Gria4	0.137658	0	Glutamate-Glu-SLC1A2_GLS_GRIA4	Glu-(Slc1a2+Gls) - Gria4	Glutamate	Non-protein Signaling	PMID: 24155668;PMID: 14612154
Cort5/6	I.Dach1+	Glu-SLC1A2_GLS	Gria4	0.144377	0	Glutamate-Glu-SLC1A2_GLS_GRIA4	Glu-(Slc1a2+Gls) - Gria4	Glutamate	Non-protein Signaling	PMID: 24155668;PMID: 14612154
Cort6b	I.Dach1+	Glu-SLC1A2_GLS	Gria4	0.148945	0	Glutamate-Glu-SLC1A2_GLS_GRIA4	Glu-(Slc1a2+Gls) - Gria4	Glutamate	Non-protein Signaling	PMID: 24155668;PMID: 14612154
Astro/RadGlia	I.Dach1+	Glu-SLC1A2_GLS	Gria4	0.135351	0	Glutamate-Glu-SLC1A2_GLS_GRIA4	Glu-(Slc1a2+Gls) - Gria4	Glutamate	Non-protein Signaling	PMID: 24155668;PMID: 14612154
Endothelial	I.Dach1+	Glu-SLC1A2_GLS	Gria4	0.155741	0	Glutamate-Glu-SLC1A2_GLS_GRIA4	Glu-(Slc1a2+Gls) - Gria4	Glutamate	Non-protein Signaling	PMID: 24155668;PMID: 14612154
Cort2/3/4	I.Gly/Gaba 1	Glu-SLC1A2_GLS	Gria4	0.138327	0	Glutamate-Glu-SLC1A2_GLS_GRIA4	Glu-(Slc1a2+Gls) - Gria4	Glutamate	Non-protein Signaling	PMID: 24155668;PMID: 14612154
Cort4/5	I.Gly/Gaba 1	Glu-SLC1A2_GLS	Gria4	0.160003	0	Glutamate-Glu-SLC1A2_GLS_GRIA4	Glu-(Slc1a2+Gls) - Gria4	Glutamate	Non-protein Signaling	PMID: 24155668;PMID: 14612154
Cort5/6	I.Gly/Gaba 1	Glu-SLC1A2_GLS	Gria4	0.167602	0	Glutamate-Glu-SLC1A2_GLS_GRIA4	Glu-(Slc1a2+Gls) - Gria4	Glutamate	Non-protein Signaling	PMID: 24155668;PMID: 14612154
Cort6b	I.Gly/Gaba 1	Glu-SLC1A2_GLS	Gria4	0.172756	0	Glutamate-Glu-SLC1A2_GLS_GRIA4	Glu-(Slc1a2+Gls) - Gria4	Glutamate	Non-protein Signaling	PMID: 24155668;PMID: 14612154
Cort2/3 MT.specific	I.Gly/Gaba 1	Glu-SLC1A2_GLS	Gria4	0.146108	0.01	Glutamate-Glu-SLC1A2_GLS_GRIA4	Glu-(Slc1a2+Gls) - Gria4	Glutamate	Non-protein Signaling	PMID: 24155668;PMID: 14612154
Astro/RadGlia	I.Gly/Gaba 1	Glu-SLC1A2_GLS	Gria4	0.15739	0	Glutamate-Glu-SLC1A2_GLS_GRIA4	Glu-(Slc1a2+Gls) - Gria4	Glutamate	Non-protein Signaling	PMID: 24155668;PMID: 14612154
Microglia	I.Gly/Gaba 1	Glu-SLC1A2_GLS	Gria4	0.1401	0.01	Glutamate-Glu-SLC1A2_GLS_GRIA4	Glu-(Slc1a2+Gls) - Gria4	Glutamate	Non-protein Signaling	PMID: 24155668;PMID: 14612154
Endothelial	I.Gly/Gaba 1	Glu-SLC1A2_GLS	Gria4	0.180408	0	Glutamate-Glu-SLC1A2_GLS_GRIA4	Glu-(Slc1a2+Gls) - Gria4	Glutamate	Non-protein Signaling	PMID: 24155668;PMID: 14612154
Cort2/3/4	I.Gly/Gaba 2	Glu-SLC1A2_GLS	Gria4	0.148517	0	Glutamate-Glu-SLC1A2_GLS_GRIA4	Glu-(Slc1a2+Gls) - Gria4	Glutamate	Non-protein Signaling	PMID: 24155668;PMID: 14612154
Cort4/5	I.Gly/Gaba 2	Glu-SLC1A2_GLS	Gria4	0.171473	0	Glutamate-Glu-SLC1A2_GLS_GRIA4	Glu-(Slc1a2+Gls) - Gria4	Glutamate	Non-protein Signaling	PMID: 24155668;PMID: 14612154
Cort5/6	I.Gly/Gaba 2	Glu-SLC1A2_GLS	Gria4	0.179499	0	Glutamate-Glu-SLC1A2_GLS_GRIA4	Glu-(Slc1a2+Gls) - Gria4	Glutamate	Non-protein Signaling	PMID: 24155668;PMID: 14612154
Cort6b	I.Gly/Gaba 2	Glu-SLC1A2_GLS	Gria4	0.184938	0	Glutamate-Glu-SLC1A2_GLS_GRIA4	Glu-(Slc1a2+Gls) - Gria4	Glutamate	Non-protein Signaling	PMID: 24155668;PMID: 14612154
Cort2/3 MT.specific	I.Gly/Gaba 2	Glu-SLC1A2_GLS	Gria4	0.156767	0.01	Glutamate-Glu-SLC1A2_GLS_GRIA4	Glu-(Slc1a2+Gls) - Gria4	Glutamate	Non-protein Signaling	PMID: 24155668;PMID: 14612154
Astro/RadGlia	I.Gly/Gaba 2	Glu-SLC1A2_GLS	Gria4	0.16871	0	Glutamate-Glu-SLC1A2_GLS_GRIA4	Glu-(Slc1a2+Gls) - Gria4	Glutamate	Non-protein Signaling	PMID: 24155668;PMID: 14612154
Microglia	I.Gly/Gaba 2	Glu-SLC1A2_GLS	Gria4	0.150398	0	Glutamate-Glu-SLC1A2_GLS_GRIA4	Glu-(Slc1a2+Gls) - Gria4	Glutamate	Non-protein Signaling	PMID: 24155668;PMID: 14612154
Endothelial	I.Gly/Gaba 2	Glu-SLC1A2_GLS	Gria4	0.193003	0	Glutamate-Glu-SLC1A2_GLS_GRIA4	Glu-(Slc1a2+Gls) - Gria4	Glutamate	Non-protein Signaling	PMID: 24155668;PMID: 14612154
Cort4/5	Cort2/3/4	Glu-SLC1A2_GLS	Gria4	0.14672	0	Glutamate-Glu-SLC1A2_GLS_GRIA4	Glu-(Slc1a2+Gls) - Gria4	Glutamate	Non-protein Signaling	PMID: 24155668;PMID: 14612154
Cort5/6	Cort2/3/4	Glu-SLC1A2_GLS	Gria4	0.153803	0	Glutamate-Glu-SLC1A2_GLS_GRIA4	Glu-(Slc1a2+Gls) - Gria4	Glutamate	Non-protein Signaling	PMID: 24155668;PMID: 14612154
Cort6b	Cort2/3/4	Glu-SLC1A2_GLS	Gria4	0.158614	0	Glutamate-Glu-SLC1A2_GLS_GRIA4	Glu-(Slc1a2+Gls) - Gria4	Glutamate	Non-protein Signaling	PMID: 24155668;PMID: 14612154
Astro/RadGlia	Cort2/3/4	Glu-SLC1A2_GLS	Gria4	0.144286	0	Glutamate-Glu-SLC1A2_GLS_GRIA4	Glu-(Slc1a2+Gls) - Gria4	Glutamate	Non-protein Signaling	PMID: 24155668;PMID: 14612154
Endothelial	Cort2/3/4	Glu-SLC1A2_GLS	Gria4	0.165764	0	Glutamate-Glu-SLC1A2_GLS_GRIA4	Glu-(Slc1a2+Gls) - Gria4	Glutamate	Non-protein Signaling	PMID: 24155668;PMID: 14612154
Cort2/3/4	Cort4/5	Glu-SLC1A2_GLS	Gria4	0.145767	0	Glutamate-Glu-SLC1A2_GLS_GRIA4	Glu-(Slc1a2+Gls) - Gria4	Glutamate	Non-protein Signaling	PMID: 24155668;PMID: 14612154
Cort4/5	Cort4/5	Glu-SLC1A2_GLS	Gria4	0.168381	0	Glutamate-Glu-SLC1A2_GLS_GRIA4	Glu-(Slc1a2+Gls) - Gria4	Glutamate	Non-protein Signaling	PMID: 24155668;PMID: 14612154
Cort5/6	Cort4/5	Glu-SLC1A2_GLS	Gria4	0.176293	0	Glutamate-Glu-SLC1A2_GLS_GRIA4	Glu-(Slc1a2+Gls) - Gria4	Glutamate	Non-protein Signaling	PMID: 24155668;PMID: 14612154
Cort6b	Cort4/5	Glu-SLC1A2_GLS	Gria4	0.181657	0	Glutamate-Glu-SLC1A2_GLS_GRIA4	Glu-(Slc1a2+Gls) - Gria4	Glutamate	Non-protein Signaling	PMID: 24155668;PMID: 14612154
Cort2/3 MT.specific	Cort4/5	Glu-SLC1A2_GLS	Gria4	0.153891	0.01	Glutamate-Glu-SLC1A2_GLS_GRIA4	Glu-(Slc1a2+Gls) - Gria4	Glutamate	Non-protein Signaling	PMID: 24155668;PMID: 14612154
Astro/RadGlia	Cort4/5	Glu-SLC1A2_GLS	Gria4	0.165658	0	Glutamate-Glu-SLC1A2_GLS_GRIA4	Glu-(Slc1a2+Gls) - Gria4	Glutamate	Non-protein Signaling	PMID: 24155668;PMID: 14612154
Microglia	Cort4/5	Glu-SLC1A2_GLS	Gria4	0.147619	0	Glutamate-Glu-SLC1A2_GLS_GRIA4	Glu-(Slc1a2+Gls) - Gria4	Glutamate	Non-protein Signaling	PMID: 24155668;PMID: 14612154
Endothelial	Cort4/5	Glu-SLC1A2_GLS	Gria4	0.189612	0	Glutamate-Glu-SLC1A2_GLS_GRIA4	Glu-(Slc1a2+Gls) - Gria4	Glutamate	Non-protein Signaling	PMID: 24155668;PMID: 14612154
Cort4/5	Cort4/5 F.Dominant	Glu-SLC1A2_GLS	Gria4	0.138824	0	Glutamate-Glu-SLC1A2_GLS_GRIA4	Glu-(Slc1a2+Gls) - Gria4	Glutamate	Non-protein Signaling	PMID: 24155668;PMID: 14612154
Cort5/6	Cort4/5 F.Dominant	Glu-SLC1A2_GLS	Gria4	0.14559	0	Glutamate-Glu-SLC1A2_GLS_GRIA4	Glu-(Slc1a2+Gls) - Gria4	Glutamate	Non-protein Signaling	PMID: 24155668;PMID: 14612154
Cort6b	Cort4/5 F.Dominant	Glu-SLC1A2_GLS	Gria4	0.15019	0	Glutamate-Glu-SLC1A2_GLS_GRIA4	Glu-(Slc1a2+Gls) - Gria4	Glutamate	Non-protein Signaling	PMID: 24155668;PMID: 14612154
Astro/RadGlia	Cort4/5 F.Dominant	Glu-SLC1A2_GLS	Gria4	0.1365	0	Glutamate-Glu-SLC1A2_GLS_GRIA4	Glu-(Slc1a2+Gls) - Gria4	Glutamate	Non-protein Signaling	PMID: 24155668;PMID: 14612154
Endothelial	Cort4/5 F.Dominant	Glu-SLC1A2_GLS	Gria4	0.157032	0	Glutamate-Glu-SLC1A2_GLS_GRIA4	Glu-(Slc1a2+Gls) - Gria4	Glutamate	Non-protein Signaling	PMID: 24155668;PMID: 14612154
Cort2/3/4	Cort5	Glu-SLC1A2_GLS	Gria4	0.144583	0	Glutamate-Glu-SLC1A2_GLS_GRIA4	Glu-(Slc1a2+Gls) - Gria4	Glutamate	Non-protein Signaling	PMID: 24155668;PMID: 14612154
Cort4/5	Cort5	Glu-SLC1A2_GLS	Gria4	0.16705	0	Glutamate-Glu-SLC1A2_GLS_GRIA4	Glu-(Slc1a2+Gls) - Gria4	Glutamate	Non-protein Signaling	PMID: 24155668;PMID: 14612154
Cort5/6	Cort5	Glu-SLC1A2_GLS	Gria4	0.174913	0	Glutamate-Glu-SLC1A2_GLS_GRIA4	Glu-(Slc1a2+Gls) - Gria4	Glutamate	Non-protein Signaling	PMID: 24155668;PMID: 14612154
Cort6b	Cort5	Glu-SLC1A2_GLS	Gria4	0.180244	0	Glutamate-Glu-SLC1A2_GLS_GRIA4	Glu-(Slc1a2+Gls) - Gria4	Glutamate	Non-protein Signaling	PMID: 24155668;PMID: 14612154
Cort2/3 MT.specific	Cort5	Glu-SLC1A2_GLS	Gria4	0.152653	0	Glutamate-Glu-SLC1A2_GLS_GRIA4	Glu-(Slc1a2+Gls) - Gria4	Glutamate	Non-protein Signaling	PMID: 24155668;PMID: 14612154
Astro/RadGlia	Cort5	Glu-SLC1A2_GLS	Gria4	0.164344	0	Glutamate-Glu-SLC1A2_GLS_GRIA4	Glu-(Slc1a2+Gls) - Gria4	Glutamate	Non-protein Signaling	PMID: 24155668;PMID: 14612154
Microglia	Cort5	Glu-SLC1A2_GLS	Gria4	0.146423	0	Glutamate-Glu-SLC1A2_GLS_GRIA4	Glu-(Slc1a2+Gls) - Gria4	Glutamate	Non-protein Signaling	PMID: 24155668;PMID: 14612154
Endothelial	Cort5	Glu-SLC1A2_GLS	Gria4	0.188151	0	Glutamate-Glu-SLC1A2_GLS_GRIA4	Glu-(Slc1a2+Gls) - Gria4	Glutamate	Non-protein Signaling	PMID: 24155668;PMID: 14612154
Cort2/3	Cort6b	Glu-SLC1A2_GLS	Gria4	0.146022	0	Glutamate-Glu-SLC1A2_GLS_GRIA4	Glu-(Slc1a2+Gls) - Gria4	Glutamate	Non-protein Signaling	PMID: 24155668;PMID: 14612154
Cort2/3/4	Cort6b	Glu-SLC1A2_GLS	Gria4	0.172226	0	Glutamate-Glu-SLC1A2_GLS_GRIA4	Glu-(Slc1a2+Gls) - Gria4	Glutamate	Non-protein Signaling	PMID: 24155668;PMID: 14612154
Cort4/5	Cort6b	Glu-SLC1A2_GLS	Gria4	0.197993	0	Glutamate-Glu-SLC1A2_GLS_GRIA4	Glu-(Slc1a2+Gls) - Gria4	Glutamate	Non-protein Signaling	PMID: 24155668;PMID: 14612154
Cort4/5 F.Dominant	Cort6b	Glu-SLC1A2_GLS	Gria4	0.146765	0	Glutamate-Glu-SLC1A2_GLS_GRIA4	Glu-(Slc1a2+Gls) - Gria4	Glutamate	Non-protein Signaling	PMID: 24155668;PMID: 14612154
Cort5	Cort6b	Glu-SLC1A2_GLS	Gria4	0.137246	0.01	Glutamate-Glu-SLC1A2_GLS_GRIA4	Glu-(Slc1a2+Gls) - Gria4	Glutamate	Non-protein Signaling	PMID: 24155668;PMID: 14612154
Cort5/6	Cort6b	Glu-SLC1A2_GLS	Gria4	0.206951	0	Glutamate-Glu-SLC1A2_GLS_GRIA4	Glu-(Slc1a2+Gls) - Gria4	Glutamate	Non-protein Signaling	PMID: 24155668;PMID: 14612154
Cort6b	Cort6b	Glu-SLC1A2_GLS	Gria4	0.213006	0	Glutamate-Glu-SLC1A2_GLS_GRIA4	Glu-(Slc1a2+Gls) - Gria4	Glutamate	Non-protein Signaling	PMID: 24155668;PMID: 14612154
Cort2/3 MT.specific	Cort6b	Glu-SLC1A2_GLS	Gria4	0.181511	0	Glutamate-Glu-SLC1A2_GLS_GRIA4	Glu-(Slc1a2+Gls) - Gria4	Glutamate	Non-protein Signaling	PMID: 24155668;PMID: 14612154
Cort4 MT.specific	Cort6b	Glu-SLC1A2_GLS	Gria4	0.154186	0	Glutamate-Glu-SLC1A2_GLS_GRIA4	Glu-(Slc1a2+Gls) - Gria4	Glutamate	Non-protein Signaling	PMID: 24155668;PMID: 14612154
Astro/RadGlia	Cort6b	Glu-SLC1A2_GLS	Gria4	0.194904	0	Glutamate-Glu-SLC1A2_GLS_GRIA4	Glu-(Slc1a2+Gls) - Gria4	Glutamate	Non-protein Signaling	PMID: 24155668;PMID: 14612154
Microglia	Cort6b	Glu-SLC1A2_GLS	Gria4	0.174346	0	Glutamate-Glu-SLC1A2_GLS_GRIA4	Glu-(Slc1a2+Gls) - Gria4	Glutamate	Non-protein Signaling	PMID: 24155668;PMID: 14612154
Endothelial	Cort6b	Glu-SLC1A2_GLS	Gria4	0.221962	0	Glutamate-Glu-SLC1A2_GLS_GRIA4	Glu-(Slc1a2+Gls) - Gria4	Glutamate	Non-protein Signaling	PMID: 24155668;PMID: 14612154
Cort2/3/4	Cort2/3 MT.specific	Glu-SLC1A2_GLS	Gria4	0.1564	0	Glutamate-Glu-SLC1A2_GLS_GRIA4	Glu-(Slc1a2+Gls) - Gria4	Glutamate	Non-protein Signaling	PMID: 24155668;PMID: 14612154
Cort4/5	Cort2/3 MT.specific	Glu-SLC1A2_GLS	Gria4	0.180315	0	Glutamate-Glu-SLC1A2_GLS_GRIA4	Glu-(Slc1a2+Gls) - Gria4	Glutamate	Non-protein Signaling	PMID: 24155668;PMID: 14612154
Cort5/6	Cort2/3 MT.specific	Glu-SLC1A2_GLS	Gria4	0.188661	0	Glutamate-Glu-SLC1A2_GLS_GRIA4	Glu-(Slc1a2+Gls) - Gria4	Glutamate	Non-protein Signaling	PMID: 24155668;PMID: 14612154
Cort6b	Cort2/3 MT.specific	Glu-SLC1A2_GLS	Gria4	0.194312	0	Glutamate-Glu-SLC1A2_GLS_GRIA4	Glu-(Slc1a2+Gls) - Gria4	Glutamate	Non-protein Signaling	PMID: 24155668;PMID: 14612154
Cort2/3 MT.specific	Cort2/3 MT.specific	Glu-SLC1A2_GLS	Gria4	0.165002	0	Glutamate-Glu-SLC1A2_GLS_GRIA4	Glu-(Slc1a2+Gls) - Gria4	Glutamate	Non-protein Signaling	PMID: 24155668;PMID: 14612154
Astro/RadGlia	Cort2/3 MT.specific	Glu-SLC1A2_GLS	Gria4	0.17744	0	Glutamate-Glu-SLC1A2_GLS_GRIA4	Glu-(Slc1a2+Gls) - Gria4	Glutamate	Non-protein Signaling	PMID: 24155668;PMID: 14612154
Microglia	Cort2/3 MT.specific	Glu-SLC1A2_GLS	Gria4	0.158362	0	Glutamate-Glu-SLC1A2_GLS_GRIA4	Glu-(Slc1a2+Gls) - Gria4	Glutamate	Non-protein Signaling	PMID: 24155668;PMID: 14612154
Endothelial	Cort2/3 MT.specific	Glu-SLC1A2_GLS	Gria4	0.202685	0	Glutamate-Glu-SLC1A2_GLS_GRIA4	Glu-(Slc1a2+Gls) - Gria4	Glutamate	Non-protein Signaling	PMID: 24155668;PMID: 14612154
Cort4/5	Olig 1	Glu-SLC1A2_GLS	Gria4	0.137756	0	Glutamate-Glu-SLC1A2_GLS_GRIA4	Glu-(Slc1a2+Gls) - Gria4	Glutamate	Non-protein Signaling	PMID: 24155668;PMID: 14612154
Cort5/6	Olig 1	Glu-SLC1A2_GLS	Gria4	0.14448	0	Glutamate-Glu-SLC1A2_GLS_GRIA4	Glu-(Slc1a2+Gls) - Gria4	Glutamate	Non-protein Signaling	PMID: 24155668;PMID: 14612154
Cort6b	Olig 1	Glu-SLC1A2_GLS	Gria4	0.149051	0	Glutamate-Glu-SLC1A2_GLS_GRIA4	Glu-(Slc1a2+Gls) - Gria4	Glutamate	Non-protein Signaling	PMID: 24155668;PMID: 14612154
Astro/RadGlia	Olig 1	Glu-SLC1A2_GLS	Gria4	0.135448	0	Glutamate-Glu-SLC1A2_GLS_GRIA4	Glu-(Slc1a2+Gls) - Gria4	Glutamate	Non-protein Signaling	PMID: 24155668;PMID: 14612154
Endothelial	Olig 1	Glu-SLC1A2_GLS	Gria4	0.15585	0	Glutamate-Glu-SLC1A2_GLS_GRIA4	Glu-(Slc1a2+Gls) - Gria4	Glutamate	Non-protein Signaling	PMID: 24155668;PMID: 14612154
Cort4/5	Olig 2	Glu-SLC1A2_GLS	Gria4	0.15289	0	Glutamate-Glu-SLC1A2_GLS_GRIA4	Glu-(Slc1a2+Gls) - Gria4	Glutamate	Non-protein Signaling	PMID: 24155668;PMID: 14612154
Cort5/6	Olig 2	Glu-SLC1A2_GLS	Gria4	0.160214	0	Glutamate-Glu-SLC1A2_GLS_GRIA4	Glu-(Slc1a2+Gls) - Gria4	Glutamate	Non-protein Signaling	PMID: 24155668;PMID: 14612154
Cort6b	Olig 2	Glu-SLC1A2_GLS	Gria4	0.165187	0	Glutamate-Glu-SLC1A2_GLS_GRIA4	Glu-(Slc1a2+Gls) - Gria4	Glutamate	Non-protein Signaling	PMID: 24155668;PMID: 14612154
Astro/RadGlia	Olig 2	Glu-SLC1A2_GLS	Gria4	0.150372	0	Glutamate-Glu-SLC1A2_GLS_GRIA4	Glu-(Slc1a2+Gls) - Gria4	Glutamate	Non-protein Signaling	PMID: 24155668;PMID: 14612154
Endothelial	Olig 2	Glu-SLC1A2_GLS	Gria4	0.172573	0	Glutamate-Glu-SLC1A2_GLS_GRIA4	Glu-(Slc1a2+Gls) - Gria4	Glutamate	Non-protein Signaling	PMID: 24155668;PMID: 14612154
Cort4/5	Microglia	Glu-SLC1A2_GLS	Gria4	0.145982	0	Glutamate-Glu-SLC1A2_GLS_GRIA4	Glu-(Slc1a2+Gls) - Gria4	Glutamate	Non-protein Signaling	PMID: 24155668;PMID: 14612154
Cort5/6	Microglia	Glu-SLC1A2_GLS	Gria4	0.153035	0	Glutamate-Glu-SLC1A2_GLS_GRIA4	Glu-(Slc1a2+Gls) - Gria4	Glutamate	Non-protein Signaling	PMID: 24155668;PMID: 14612154
Cort6b	Microglia	Glu-SLC1A2_GLS	Gria4	0.157827	0	Glutamate-Glu-SLC1A2_GLS_GRIA4	Glu-(Slc1a2+Gls) - Gria4	Glutamate	Non-protein Signaling	PMID: 24155668;PMID: 14612154
Astro/RadGlia	Microglia	Glu-SLC1A2_GLS	Gria4	0.143559	0	Glutamate-Glu-SLC1A2_GLS_GRIA4	Glu-(Slc1a2+Gls) - Gria4	Glutamate	Non-protein Signaling	PMID: 24155668;PMID: 14612154
Endothelial	Microglia	Glu-SLC1A2_GLS	Gria4	0.164949	0	Glutamate-Glu-SLC1A2_GLS_GRIA4	Glu-(Slc1a2+Gls) - Gria4	Glutamate	Non-protein Signaling	PMID: 24155668;PMID: 14612154
Cort2/3/4	Ependymal MT.specific	Glu-SLC1A2_GLS	Gria4	0.197488	0.01	Glutamate-Glu-SLC1A2_GLS_GRIA4	Glu-(Slc1a2+Gls) - Gria4	Glutamate	Non-protein Signaling	PMID: 24155668;PMID: 14612154
Cort4/5	Ependymal MT.specific	Glu-SLC1A2_GLS	Gria4	0.226004	0	Glutamate-Glu-SLC1A2_GLS_GRIA4	Glu-(Slc1a2+Gls) - Gria4	Glutamate	Non-protein Signaling	PMID: 24155668;PMID: 14612154
Cort5/6	Ependymal MT.specific	Glu-SLC1A2_GLS	Gria4	0.235856	0	Glutamate-Glu-SLC1A2_GLS_GRIA4	Glu-(Slc1a2+Gls) - Gria4	Glutamate	Non-protein Signaling	PMID: 24155668;PMID: 14612154
Cort6b	Ependymal MT.specific	Glu-SLC1A2_GLS	Gria4	0.242498	0	Glutamate-Glu-SLC1A2_GLS_GRIA4	Glu-(Slc1a2+Gls) - Gria4	Glutamate	Non-protein Signaling	PMID: 24155668;PMID: 14612154
Cort2/3 MT.specific	Ependymal MT.specific	Glu-SLC1A2_GLS	Gria4	0.207794	0.01	Glutamate-Glu-SLC1A2_GLS_GRIA4	Glu-(Slc1a2+Gls) - Gria4	Glutamate	Non-protein Signaling	PMID: 24155668;PMID: 14612154
Cort4 MT.specific	Ependymal MT.specific	Glu-SLC1A2_GLS	Gria4	0.177369	0.04	Glutamate-Glu-SLC1A2_GLS_GRIA4	Glu-(Slc1a2+Gls) - Gria4	Glutamate	Non-protein Signaling	PMID: 24155668;PMID: 14612154
Astro/RadGlia	Ependymal MT.specific	Glu-SLC1A2_GLS	Gria4	0.222598	0	Glutamate-Glu-SLC1A2_GLS_GRIA4	Glu-(Slc1a2+Gls) - Gria4	Glutamate	Non-protein Signaling	PMID: 24155668;PMID: 14612154
Microglia	Ependymal MT.specific	Glu-SLC1A2_GLS	Gria4	0.199844	0.01	Glutamate-Glu-SLC1A2_GLS_GRIA4	Glu-(Slc1a2+Gls) - Gria4	Glutamate	Non-protein Signaling	PMID: 24155668;PMID: 14612154
Endothelial	Ependymal MT.specific	Glu-SLC1A2_GLS	Gria4	0.252297	0	Glutamate-Glu-SLC1A2_GLS_GRIA4	Glu-(Slc1a2+Gls) - Gria4	Glutamate	Non-protein Signaling	PMID: 24155668;PMID: 14612154
Olig 1	I.Vip+	Glu-SLC1A3_GLS	Gria4	0.0309865	0	Glutamate-Glu-SLC1A3_GLS_GRIA4	Glu-(Slc1a3+Gls) - Gria4	Glutamate	Non-protein Signaling	PMID: 24155668;PMID: 14612154
Olig 2	I.Vip+	Glu-SLC1A3_GLS	Gria4	0.0492422	0	Glutamate-Glu-SLC1A3_GLS_GRIA4	Glu-(Slc1a3+Gls) - Gria4	Glutamate	Non-protein Signaling	PMID: 24155668;PMID: 14612154
Astro/RadGlia	I.Vip+	Glu-SLC1A3_GLS	Gria4	0.120409	0	Glutamate-Glu-SLC1A3_GLS_GRIA4	Glu-(Slc1a3+Gls) - Gria4	Glutamate	Non-protein Signaling	PMID: 24155668;PMID: 14612154
Microglia	I.Vip+	Glu-SLC1A3_GLS	Gria4	0.0278927	0.02	Glutamate-Glu-SLC1A3_GLS_GRIA4	Glu-(Slc1a3+Gls) - Gria4	Glutamate	Non-protein Signaling	PMID: 24155668;PMID: 14612154
Ependymal MT.specific	I.Vip+	Glu-SLC1A3_GLS	Gria4	0.127973	0.04	Glutamate-Glu-SLC1A3_GLS_GRIA4	Glu-(Slc1a3+Gls) - Gria4	Glutamate	Non-protein Signaling	PMID: 24155668;PMID: 14612154
Olig 1	I.Sst+	Glu-SLC1A3_GLS	Gria4	0.0350713	0	Glutamate-Glu-SLC1A3_GLS_GRIA4	Glu-(Slc1a3+Gls) - Gria4	Glutamate	Non-protein Signaling	PMID: 24155668;PMID: 14612154
Olig 2	I.Sst+	Glu-SLC1A3_GLS	Gria4	0.0555956	0	Glutamate-Glu-SLC1A3_GLS_GRIA4	Glu-(Slc1a3+Gls) - Gria4	Glutamate	Non-protein Signaling	PMID: 24155668;PMID: 14612154
Astro/RadGlia	I.Sst+	Glu-SLC1A3_GLS	Gria4	0.134644	0	Glutamate-Glu-SLC1A3_GLS_GRIA4	Glu-(Slc1a3+Gls) - Gria4	Glutamate	Non-protein Signaling	PMID: 24155668;PMID: 14612154
Microglia	I.Sst+	Glu-SLC1A3_GLS	Gria4	0.031583	0.02	Glutamate-Glu-SLC1A3_GLS_GRIA4	Glu-(Slc1a3+Gls) - Gria4	Glutamate	Non-protein Signaling	PMID: 24155668;PMID: 14612154
Ependymal MT.specific	I.Sst+	Glu-SLC1A3_GLS	Gria4	0.142956	0.01	Glutamate-Glu-SLC1A3_GLS_GRIA4	Glu-(Slc1a3+Gls) - Gria4	Glutamate	Non-protein Signaling	PMID: 24155668;PMID: 14612154
Olig 1	I.Pvalb+	Glu-SLC1A3_GLS	Gria4	0.0364738	0	Glutamate-Glu-SLC1A3_GLS_GRIA4	Glu-(Slc1a3+Gls) - Gria4	Glutamate	Non-protein Signaling	PMID: 24155668;PMID: 14612154
Olig 2	I.Pvalb+	Glu-SLC1A3_GLS	Gria4	0.0577696	0	Glutamate-Glu-SLC1A3_GLS_GRIA4	Glu-(Slc1a3+Gls) - Gria4	Glutamate	Non-protein Signaling	PMID: 24155668;PMID: 14612154
Astro/RadGlia	I.Pvalb+	Glu-SLC1A3_GLS	Gria4	0.139453	0	Glutamate-Glu-SLC1A3_GLS_GRIA4	Glu-(Slc1a3+Gls) - Gria4	Glutamate	Non-protein Signaling	PMID: 24155668;PMID: 14612154
Microglia	I.Pvalb+	Glu-SLC1A3_GLS	Gria4	0.0328507	0.02	Glutamate-Glu-SLC1A3_GLS_GRIA4	Glu-(Slc1a3+Gls) - Gria4	Glutamate	Non-protein Signaling	PMID: 24155668;PMID: 14612154
Ependymal MT.specific	I.Pvalb+	Glu-SLC1A3_GLS	Gria4	0.148011	0.01	Glutamate-Glu-SLC1A3_GLS_GRIA4	Glu-(Slc1a3+Gls) - Gria4	Glutamate	Non-protein Signaling	PMID: 24155668;PMID: 14612154
Olig 1	I.Dach1+	Glu-SLC1A3_GLS	Gria4	0.026309	0	Glutamate-Glu-SLC1A3_GLS_GRIA4	Glu-(Slc1a3+Gls) - Gria4	Glutamate	Non-protein Signaling	PMID: 24155668;PMID: 14612154
Olig 2	I.Dach1+	Glu-SLC1A3_GLS	Gria4	0.0419282	0	Glutamate-Glu-SLC1A3_GLS_GRIA4	Glu-(Slc1a3+Gls) - Gria4	Glutamate	Non-protein Signaling	PMID: 24155668;PMID: 14612154
Astro/RadGlia	I.Dach1+	Glu-SLC1A3_GLS	Gria4	0.103677	0	Glutamate-Glu-SLC1A3_GLS_GRIA4	Glu-(Slc1a3+Gls) - Gria4	Glutamate	Non-protein Signaling	PMID: 24155668;PMID: 14612154
Microglia	I.Dach1+	Glu-SLC1A3_GLS	Gria4	0.0236708	0.03	Glutamate-Glu-SLC1A3_GLS_GRIA4	Glu-(Slc1a3+Gls) - Gria4	Glutamate	Non-protein Signaling	PMID: 24155668;PMID: 14612154
Olig 1	I.Gly/Gaba 1	Glu-SLC1A3_GLS	Gria4	0.0312344	0	Glutamate-Glu-SLC1A3_GLS_GRIA4	Glu-(Slc1a3+Gls) - Gria4	Glutamate	Non-protein Signaling	PMID: 24155668;PMID: 14612154
Olig 2	I.Gly/Gaba 1	Glu-SLC1A3_GLS	Gria4	0.0496287	0	Glutamate-Glu-SLC1A3_GLS_GRIA4	Glu-(Slc1a3+Gls) - Gria4	Glutamate	Non-protein Signaling	PMID: 24155668;PMID: 14612154
Astro/RadGlia	I.Gly/Gaba 1	Glu-SLC1A3_GLS	Gria4	0.121283	0	Glutamate-Glu-SLC1A3_GLS_GRIA4	Glu-(Slc1a3+Gls) - Gria4	Glutamate	Non-protein Signaling	PMID: 24155668;PMID: 14612154
Microglia	I.Gly/Gaba 1	Glu-SLC1A3_GLS	Gria4	0.0281166	0.02	Glutamate-Glu-SLC1A3_GLS_GRIA4	Glu-(Slc1a3+Gls) - Gria4	Glutamate	Non-protein Signaling	PMID: 24155668;PMID: 14612154
Ependymal MT.specific	I.Gly/Gaba 1	Glu-SLC1A3_GLS	Gria4	0.128893	0.04	Glutamate-Glu-SLC1A3_GLS_GRIA4	Glu-(Slc1a3+Gls) - Gria4	Glutamate	Non-protein Signaling	PMID: 24155668;PMID: 14612154
Olig 1	I.Gly/Gaba 2	Glu-SLC1A3_GLS	Gria4	0.0338452	0	Glutamate-Glu-SLC1A3_GLS_GRIA4	Glu-(Slc1a3+Gls) - Gria4	Glutamate	Non-protein Signaling	PMID: 24155668;PMID: 14612154
Olig 2	I.Gly/Gaba 2	Glu-SLC1A3_GLS	Gria4	0.0536918	0	Glutamate-Glu-SLC1A3_GLS_GRIA4	Glu-(Slc1a3+Gls) - Gria4	Glutamate	Non-protein Signaling	PMID: 24155668;PMID: 14612154
Astro/RadGlia	I.Gly/Gaba 2	Glu-SLC1A3_GLS	Gria4	0.130407	0	Glutamate-Glu-SLC1A3_GLS_GRIA4	Glu-(Slc1a3+Gls) - Gria4	Glutamate	Non-protein Signaling	PMID: 24155668;PMID: 14612154
Microglia	I.Gly/Gaba 2	Glu-SLC1A3_GLS	Gria4	0.030475	0.02	Glutamate-Glu-SLC1A3_GLS_GRIA4	Glu-(Slc1a3+Gls) - Gria4	Glutamate	Non-protein Signaling	PMID: 24155668;PMID: 14612154
Ependymal MT.specific	I.Gly/Gaba 2	Glu-SLC1A3_GLS	Gria4	0.1385	0.03	Glutamate-Glu-SLC1A3_GLS_GRIA4	Glu-(Slc1a3+Gls) - Gria4	Glutamate	Non-protein Signaling	PMID: 24155668;PMID: 14612154
Olig 1	Cort2/3	Glu-SLC1A3_GLS	Gria4	0.0181868	0	Glutamate-Glu-SLC1A3_GLS_GRIA4	Glu-(Slc1a3+Gls) - Gria4	Glutamate	Non-protein Signaling	PMID: 24155668;PMID: 14612154
Olig 2	Cort2/3	Glu-SLC1A3_GLS	Gria4	0.0291282	0.01	Glutamate-Glu-SLC1A3_GLS_GRIA4	Glu-(Slc1a3+Gls) - Gria4	Glutamate	Non-protein Signaling	PMID: 24155668;PMID: 14612154
Astro/RadGlia	Cort2/3	Glu-SLC1A3_GLS	Gria4	0.0734719	0	Glutamate-Glu-SLC1A3_GLS_GRIA4	Glu-(Slc1a3+Gls) - Gria4	Glutamate	Non-protein Signaling	PMID: 24155668;PMID: 14612154
Microglia	Cort2/3	Glu-SLC1A3_GLS	Gria4	0.0163494	0.03	Glutamate-Glu-SLC1A3_GLS_GRIA4	Glu-(Slc1a3+Gls) - Gria4	Glutamate	Non-protein Signaling	PMID: 24155668;PMID: 14612154
Olig 1	Cort2/3/4	Glu-SLC1A3_GLS	Gria4	0.0282814	0	Glutamate-Glu-SLC1A3_GLS_GRIA4	Glu-(Slc1a3+Gls) - Gria4	Glutamate	Non-protein Signaling	PMID: 24155668;PMID: 14612154
Olig 2	Cort2/3/4	Glu-SLC1A3_GLS	Gria4	0.0450174	0	Glutamate-Glu-SLC1A3_GLS_GRIA4	Glu-(Slc1a3+Gls) - Gria4	Glutamate	Non-protein Signaling	PMID: 24155668;PMID: 14612154
Astro/RadGlia	Cort2/3/4	Glu-SLC1A3_GLS	Gria4	0.11079	0	Glutamate-Glu-SLC1A3_GLS_GRIA4	Glu-(Slc1a3+Gls) - Gria4	Glutamate	Non-protein Signaling	PMID: 24155668;PMID: 14612154
Microglia	Cort2/3/4	Glu-SLC1A3_GLS	Gria4	0.0254506	0.03	Glutamate-Glu-SLC1A3_GLS_GRIA4	Glu-(Slc1a3+Gls) - Gria4	Glutamate	Non-protein Signaling	PMID: 24155668;PMID: 14612154
Ependymal MT.specific	Cort2/3/4	Glu-SLC1A3_GLS	Gria4	0.11783	0.04	Glutamate-Glu-SLC1A3_GLS_GRIA4	Glu-(Slc1a3+Gls) - Gria4	Glutamate	Non-protein Signaling	PMID: 24155668;PMID: 14612154
Olig 1	Cort4/5	Glu-SLC1A3_GLS	Gria4	0.0331357	0	Glutamate-Glu-SLC1A3_GLS_GRIA4	Glu-(Slc1a3+Gls) - Gria4	Glutamate	Non-protein Signaling	PMID: 24155668;PMID: 14612154
Olig 2	Cort4/5	Glu-SLC1A3_GLS	Gria4	0.0525889	0	Glutamate-Glu-SLC1A3_GLS_GRIA4	Glu-(Slc1a3+Gls) - Gria4	Glutamate	Non-protein Signaling	PMID: 24155668;PMID: 14612154
Astro/RadGlia	Cort4/5	Glu-SLC1A3_GLS	Gria4	0.127942	0	Glutamate-Glu-SLC1A3_GLS_GRIA4	Glu-(Slc1a3+Gls) - Gria4	Glutamate	Non-protein Signaling	PMID: 24155668;PMID: 14612154
Microglia	Cort4/5	Glu-SLC1A3_GLS	Gria4	0.029834	0.02	Glutamate-Glu-SLC1A3_GLS_GRIA4	Glu-(Slc1a3+Gls) - Gria4	Glutamate	Non-protein Signaling	PMID: 24155668;PMID: 14612154
Ependymal MT.specific	Cort4/5	Glu-SLC1A3_GLS	Gria4	0.135905	0.03	Glutamate-Glu-SLC1A3_GLS_GRIA4	Glu-(Slc1a3+Gls) - Gria4	Glutamate	Non-protein Signaling	PMID: 24155668;PMID: 14612154
Olig 1	Cort4/5 F.Dominant	Glu-SLC1A3_GLS	Gria4	0.0265609	0	Glutamate-Glu-SLC1A3_GLS_GRIA4	Glu-(Slc1a3+Gls) - Gria4	Glutamate	Non-protein Signaling	PMID: 24155668;PMID: 14612154
Olig 2	Cort4/5 F.Dominant	Glu-SLC1A3_GLS	Gria4	0.0423231	0	Glutamate-Glu-SLC1A3_GLS_GRIA4	Glu-(Slc1a3+Gls) - Gria4	Glutamate	Non-protein Signaling	PMID: 24155668;PMID: 14612154
Astro/RadGlia	Cort4/5 F.Dominant	Glu-SLC1A3_GLS	Gria4	0.10459	0	Glutamate-Glu-SLC1A3_GLS_GRIA4	Glu-(Slc1a3+Gls) - Gria4	Glutamate	Non-protein Signaling	PMID: 24155668;PMID: 14612154
Microglia	Cort4/5 F.Dominant	Glu-SLC1A3_GLS	Gria4	0.023898	0.03	Glutamate-Glu-SLC1A3_GLS_GRIA4	Glu-(Slc1a3+Gls) - Gria4	Glutamate	Non-protein Signaling	PMID: 24155668;PMID: 14612154
Olig 1	Cort5	Glu-SLC1A3_GLS	Gria4	0.0328316	0	Glutamate-Glu-SLC1A3_GLS_GRIA4	Glu-(Slc1a3+Gls) - Gria4	Glutamate	Non-protein Signaling	PMID: 24155668;PMID: 14612154
Olig 2	Cort5	Glu-SLC1A3_GLS	Gria4	0.0521158	0	Glutamate-Glu-SLC1A3_GLS_GRIA4	Glu-(Slc1a3+Gls) - Gria4	Glutamate	Non-protein Signaling	PMID: 24155668;PMID: 14612154
Astro/RadGlia	Cort5	Glu-SLC1A3_GLS	Gria4	0.126882	0	Glutamate-Glu-SLC1A3_GLS_GRIA4	Glu-(Slc1a3+Gls) - Gria4	Glutamate	Non-protein Signaling	PMID: 24155668;PMID: 14612154
Microglia	Cort5	Glu-SLC1A3_GLS	Gria4	0.0295592	0.02	Glutamate-Glu-SLC1A3_GLS_GRIA4	Glu-(Slc1a3+Gls) - Gria4	Glutamate	Non-protein Signaling	PMID: 24155668;PMID: 14612154
Ependymal MT.specific	Cort5	Glu-SLC1A3_GLS	Gria4	0.134789	0.03	Glutamate-Glu-SLC1A3_GLS_GRIA4	Glu-(Slc1a3+Gls) - Gria4	Glutamate	Non-protein Signaling	PMID: 24155668;PMID: 14612154
Olig 1	Cort5/6	Glu-SLC1A3_GLS	Gria4	0.0228989	0	Glutamate-Glu-SLC1A3_GLS_GRIA4	Glu-(Slc1a3+Gls) - Gria4	Glutamate	Non-protein Signaling	PMID: 24155668;PMID: 14612154
Olig 2	Cort5/6	Glu-SLC1A3_GLS	Gria4	0.0365696	0.01	Glutamate-Glu-SLC1A3_GLS_GRIA4	Glu-(Slc1a3+Gls) - Gria4	Glutamate	Non-protein Signaling	PMID: 24155668;PMID: 14612154
Astro/RadGlia	Cort5/6	Glu-SLC1A3_GLS	Gria4	0.091178	0	Glutamate-Glu-SLC1A3_GLS_GRIA4	Glu-(Slc1a3+Gls) - Gria4	Glutamate	Non-protein Signaling	PMID: 24155668;PMID: 14612154
Microglia	Cort5/6	Glu-SLC1A3_GLS	Gria4	0.0205954	0.03	Glutamate-Glu-SLC1A3_GLS_GRIA4	Glu-(Slc1a3+Gls) - Gria4	Glutamate	Non-protein Signaling	PMID: 24155668;PMID: 14612154
Olig 1	Cort6b	Glu-SLC1A3_GLS	Gria4	0.0401103	0	Glutamate-Glu-SLC1A3_GLS_GRIA4	Glu-(Slc1a3+Gls) - Gria4	Glutamate	Non-protein Signaling	PMID: 24155668;PMID: 14612154
Olig 2	Cort6b	Glu-SLC1A3_GLS	Gria4	0.0633897	0	Glutamate-Glu-SLC1A3_GLS_GRIA4	Glu-(Slc1a3+Gls) - Gria4	Glutamate	Non-protein Signaling	PMID: 24155668;PMID: 14612154
Astro/RadGlia	Cort6b	Glu-SLC1A3_GLS	Gria4	0.15174	0	Glutamate-Glu-SLC1A3_GLS_GRIA4	Glu-(Slc1a3+Gls) - Gria4	Glutamate	Non-protein Signaling	PMID: 24155668;PMID: 14612154
Microglia	Cort6b	Glu-SLC1A3_GLS	Gria4	0.0361395	0.01	Glutamate-Glu-SLC1A3_GLS_GRIA4	Glu-(Slc1a3+Gls) - Gria4	Glutamate	Non-protein Signaling	PMID: 24155668;PMID: 14612154
Ependymal MT.specific	Cort6b	Glu-SLC1A3_GLS	Gria4	0.160911	0	Glutamate-Glu-SLC1A3_GLS_GRIA4	Glu-(Slc1a3+Gls) - Gria4	Glutamate	Non-protein Signaling	PMID: 24155668;PMID: 14612154
Olig 1	Cort2/3 MT.specific	Glu-SLC1A3_GLS	Gria4	0.035898	0	Glutamate-Glu-SLC1A3_GLS_GRIA4	Glu-(Slc1a3+Gls) - Gria4	Glutamate	Non-protein Signaling	PMID: 24155668;PMID: 14612154
Olig 2	Cort2/3 MT.specific	Glu-SLC1A3_GLS	Gria4	0.0568775	0	Glutamate-Glu-SLC1A3_GLS_GRIA4	Glu-(Slc1a3+Gls) - Gria4	Glutamate	Non-protein Signaling	PMID: 24155668;PMID: 14612154
Astro/RadGlia	Cort2/3 MT.specific	Glu-SLC1A3_GLS	Gria4	0.137484	0	Glutamate-Glu-SLC1A3_GLS_GRIA4	Glu-(Slc1a3+Gls) - Gria4	Glutamate	Non-protein Signaling	PMID: 24155668;PMID: 14612154
Microglia	Cort2/3 MT.specific	Glu-SLC1A3_GLS	Gria4	0.0323302	0.01	Glutamate-Glu-SLC1A3_GLS_GRIA4	Glu-(Slc1a3+Gls) - Gria4	Glutamate	Non-protein Signaling	PMID: 24155668;PMID: 14612154
Ependymal MT.specific	Cort2/3 MT.specific	Glu-SLC1A3_GLS	Gria4	0.145942	0.01	Glutamate-Glu-SLC1A3_GLS_GRIA4	Glu-(Slc1a3+Gls) - Gria4	Glutamate	Non-protein Signaling	PMID: 24155668;PMID: 14612154
Olig 1	Cort4 MT.specific	Glu-SLC1A3_GLS	Gria4	0.0230166	0	Glutamate-Glu-SLC1A3_GLS_GRIA4	Glu-(Slc1a3+Gls) - Gria4	Glutamate	Non-protein Signaling	PMID: 24155668;PMID: 14612154
Olig 2	Cort4 MT.specific	Glu-SLC1A3_GLS	Gria4	0.036755	0	Glutamate-Glu-SLC1A3_GLS_GRIA4	Glu-(Slc1a3+Gls) - Gria4	Glutamate	Non-protein Signaling	PMID: 24155668;PMID: 14612154
Astro/RadGlia	Cort4 MT.specific	Glu-SLC1A3_GLS	Gria4	0.0916139	0	Glutamate-Glu-SLC1A3_GLS_GRIA4	Glu-(Slc1a3+Gls) - Gria4	Glutamate	Non-protein Signaling	PMID: 24155668;PMID: 14612154
Microglia	Cort4 MT.specific	Glu-SLC1A3_GLS	Gria4	0.0207016	0.03	Glutamate-Glu-SLC1A3_GLS_GRIA4	Glu-(Slc1a3+Gls) - Gria4	Glutamate	Non-protein Signaling	PMID: 24155668;PMID: 14612154
Olig 1	Olig 1	Glu-SLC1A3_GLS	Gria4	0.0263303	0	Glutamate-Glu-SLC1A3_GLS_GRIA4	Glu-(Slc1a3+Gls) - Gria4	Glutamate	Non-protein Signaling	PMID: 24155668;PMID: 14612154
Olig 2	Olig 1	Glu-SLC1A3_GLS	Gria4	0.0419616	0	Glutamate-Glu-SLC1A3_GLS_GRIA4	Glu-(Slc1a3+Gls) - Gria4	Glutamate	Non-protein Signaling	PMID: 24155668;PMID: 14612154
Astro/RadGlia	Olig 1	Glu-SLC1A3_GLS	Gria4	0.103755	0	Glutamate-Glu-SLC1A3_GLS_GRIA4	Glu-(Slc1a3+Gls) - Gria4	Glutamate	Non-protein Signaling	PMID: 24155668;PMID: 14612154
Microglia	Olig 1	Glu-SLC1A3_GLS	Gria4	0.02369	0.03	Glutamate-Glu-SLC1A3_GLS_GRIA4	Glu-(Slc1a3+Gls) - Gria4	Glutamate	Non-protein Signaling	PMID: 24155668;PMID: 14612154
Olig 1	Olig 2	Glu-SLC1A3_GLS	Gria4	0.0296436	0	Glutamate-Glu-SLC1A3_GLS_GRIA4	Glu-(Slc1a3+Gls) - Gria4	Glutamate	Non-protein Signaling	PMID: 24155668;PMID: 14612154
Olig 2	Olig 2	Glu-SLC1A3_GLS	Gria4	0.0471467	0	Glutamate-Glu-SLC1A3_GLS_GRIA4	Glu-(Slc1a3+Gls) - Gria4	Glutamate	Non-protein Signaling	PMID: 24155668;PMID: 14612154
Astro/RadGlia	Olig 2	Glu-SLC1A3_GLS	Gria4	0.115654	0	Glutamate-Glu-SLC1A3_GLS_GRIA4	Glu-(Slc1a3+Gls) - Gria4	Glutamate	Non-protein Signaling	PMID: 24155668;PMID: 14612154
Microglia	Olig 2	Glu-SLC1A3_GLS	Gria4	0.0266802	0.02	Glutamate-Glu-SLC1A3_GLS_GRIA4	Glu-(Slc1a3+Gls) - Gria4	Glutamate	Non-protein Signaling	PMID: 24155668;PMID: 14612154
Ependymal MT.specific	Olig 2	Glu-SLC1A3_GLS	Gria4	0.12296	0.04	Glutamate-Glu-SLC1A3_GLS_GRIA4	Glu-(Slc1a3+Gls) - Gria4	Glutamate	Non-protein Signaling	PMID: 24155668;PMID: 14612154
Olig 1	Astro/RadGlia	Glu-SLC1A3_GLS	Gria4	0.0204677	0	Glutamate-Glu-SLC1A3_GLS_GRIA4	Glu-(Slc1a3+Gls) - Gria4	Glutamate	Non-protein Signaling	PMID: 24155668;PMID: 14612154
Olig 2	Astro/RadGlia	Glu-SLC1A3_GLS	Gria4	0.0327357	0.01	Glutamate-Glu-SLC1A3_GLS_GRIA4	Glu-(Slc1a3+Gls) - Gria4	Glutamate	Non-protein Signaling	PMID: 24155668;PMID: 14612154
Astro/RadGlia	Astro/RadGlia	Glu-SLC1A3_GLS	Gria4	0.0821069	0	Glutamate-Glu-SLC1A3_GLS_GRIA4	Glu-(Slc1a3+Gls) - Gria4	Glutamate	Non-protein Signaling	PMID: 24155668;PMID: 14612154
Microglia	Astro/RadGlia	Glu-SLC1A3_GLS	Gria4	0.0184042	0.03	Glutamate-Glu-SLC1A3_GLS_GRIA4	Glu-(Slc1a3+Gls) - Gria4	Glutamate	Non-protein Signaling	PMID: 24155668;PMID: 14612154
Olig 1	Microglia	Glu-SLC1A3_GLS	Gria4	0.0281194	0	Glutamate-Glu-SLC1A3_GLS_GRIA4	Glu-(Slc1a3+Gls) - Gria4	Glutamate	Non-protein Signaling	PMID: 24155668;PMID: 14612154
Olig 2	Microglia	Glu-SLC1A3_GLS	Gria4	0.0447641	0	Glutamate-Glu-SLC1A3_GLS_GRIA4	Glu-(Slc1a3+Gls) - Gria4	Glutamate	Non-protein Signaling	PMID: 24155668;PMID: 14612154
Astro/RadGlia	Microglia	Glu-SLC1A3_GLS	Gria4	0.110209	0	Glutamate-Glu-SLC1A3_GLS_GRIA4	Glu-(Slc1a3+Gls) - Gria4	Glutamate	Non-protein Signaling	PMID: 24155668;PMID: 14612154
Microglia	Microglia	Glu-SLC1A3_GLS	Gria4	0.0253044	0.03	Glutamate-Glu-SLC1A3_GLS_GRIA4	Glu-(Slc1a3+Gls) - Gria4	Glutamate	Non-protein Signaling	PMID: 24155668;PMID: 14612154
Olig 1	Endothelial	Glu-SLC1A3_GLS	Gria4	0.0160832	0	Glutamate-Glu-SLC1A3_GLS_GRIA4	Glu-(Slc1a3+Gls) - Gria4	Glutamate	Non-protein Signaling	PMID: 24155668;PMID: 14612154
Olig 2	Endothelial	Glu-SLC1A3_GLS	Gria4	0.0257923	0.01	Glutamate-Glu-SLC1A3_GLS_GRIA4	Glu-(Slc1a3+Gls) - Gria4	Glutamate	Non-protein Signaling	PMID: 24155668;PMID: 14612154
Astro/RadGlia	Endothelial	Glu-SLC1A3_GLS	Gria4	0.0653998	0	Glutamate-Glu-SLC1A3_GLS_GRIA4	Glu-(Slc1a3+Gls) - Gria4	Glutamate	Non-protein Signaling	PMID: 24155668;PMID: 14612154
Microglia	Endothelial	Glu-SLC1A3_GLS	Gria4	0.0144552	0.03	Glutamate-Glu-SLC1A3_GLS_GRIA4	Glu-(Slc1a3+Gls) - Gria4	Glutamate	Non-protein Signaling	PMID: 24155668;PMID: 14612154
Olig 1	Ependymal MT.specific	Glu-SLC1A3_GLS	Gria4	0.0470964	0	Glutamate-Glu-SLC1A3_GLS_GRIA4	Glu-(Slc1a3+Gls) - Gria4	Glutamate	Non-protein Signaling	PMID: 24155668;PMID: 14612154
Olig 2	Ependymal MT.specific	Glu-SLC1A3_GLS	Gria4	0.0741173	0	Glutamate-Glu-SLC1A3_GLS_GRIA4	Glu-(Slc1a3+Gls) - Gria4	Glutamate	Non-protein Signaling	PMID: 24155668;PMID: 14612154
Astro/RadGlia	Ependymal MT.specific	Glu-SLC1A3_GLS	Gria4	0.174632	0	Glutamate-Glu-SLC1A3_GLS_GRIA4	Glu-(Slc1a3+Gls) - Gria4	Glutamate	Non-protein Signaling	PMID: 24155668;PMID: 14612154
Microglia	Ependymal MT.specific	Glu-SLC1A3_GLS	Gria4	0.0424646	0.01	Glutamate-Glu-SLC1A3_GLS_GRIA4	Glu-(Slc1a3+Gls) - Gria4	Glutamate	Non-protein Signaling	PMID: 24155668;PMID: 14612154
Ependymal MT.specific	Ependymal MT.specific	Glu-SLC1A3_GLS	Gria4	0.184885	0	Glutamate-Glu-SLC1A3_GLS_GRIA4	Glu-(Slc1a3+Gls) - Gria4	Glutamate	Non-protein Signaling	PMID: 24155668;PMID: 14612154
Cort2/3 MT.specific	I.Vip+	Glu-SLC17A6_GLS2	Gria4	0.00646632	0	Glutamate-Glu-SLC17A6_GLS2_GRIA4	Glu-(Slc17a6+Gls2) - Gria4	Glutamate	Non-protein Signaling	PMID: 24155668;PMID: 14612154
Cort2/3 MT.specific	I.Sst+	Glu-SLC17A6_GLS2	Gria4	0.00734325	0	Glutamate-Glu-SLC17A6_GLS2_GRIA4	Glu-(Slc17a6+Gls2) - Gria4	Glutamate	Non-protein Signaling	PMID: 24155668;PMID: 14612154
Cort2/3 MT.specific	I.Pvalb+	Glu-SLC17A6_GLS2	Gria4	0.00764568	0	Glutamate-Glu-SLC17A6_GLS2_GRIA4	Glu-(Slc17a6+Gls2) - Gria4	Glutamate	Non-protein Signaling	PMID: 24155668;PMID: 14612154
Cort2/3 MT.specific	I.Dach1+	Glu-SLC17A6_GLS2	Gria4	0.00546931	0	Glutamate-Glu-SLC17A6_GLS2_GRIA4	Glu-(Slc17a6+Gls2) - Gria4	Glutamate	Non-protein Signaling	PMID: 24155668;PMID: 14612154
Cort2/3 MT.specific	I.Gly/Gaba 1	Glu-SLC17A6_GLS2	Gria4	0.00651937	0	Glutamate-Glu-SLC17A6_GLS2_GRIA4	Glu-(Slc17a6+Gls2) - Gria4	Glutamate	Non-protein Signaling	PMID: 24155668;PMID: 14612154
Cort2/3 MT.specific	I.Gly/Gaba 2	Glu-SLC17A6_GLS2	Gria4	0.0070794	0	Glutamate-Glu-SLC17A6_GLS2_GRIA4	Glu-(Slc17a6+Gls2) - Gria4	Glutamate	Non-protein Signaling	PMID: 24155668;PMID: 14612154
Cort2/3 MT.specific	Cort2/3	Glu-SLC17A6_GLS2	Gria4	0.00375598	0	Glutamate-Glu-SLC17A6_GLS2_GRIA4	Glu-(Slc17a6+Gls2) - Gria4	Glutamate	Non-protein Signaling	PMID: 24155668;PMID: 14612154
Cort2/3 MT.specific	Cort2/3/4	Glu-SLC17A6_GLS2	Gria4	0.0058888	0	Glutamate-Glu-SLC17A6_GLS2_GRIA4	Glu-(Slc17a6+Gls2) - Gria4	Glutamate	Non-protein Signaling	PMID: 24155668;PMID: 14612154
Cort2/3 MT.specific	Cort4/5	Glu-SLC17A6_GLS2	Gria4	0.00692698	0	Glutamate-Glu-SLC17A6_GLS2_GRIA4	Glu-(Slc17a6+Gls2) - Gria4	Glutamate	Non-protein Signaling	PMID: 24155668;PMID: 14612154
Cort2/3 MT.specific	Cort4/5 F.Dominant	Glu-SLC17A6_GLS2	Gria4	0.00552281	0	Glutamate-Glu-SLC17A6_GLS2_GRIA4	Glu-(Slc17a6+Gls2) - Gria4	Glutamate	Non-protein Signaling	PMID: 24155668;PMID: 14612154
Cort2/3 MT.specific	Cort5	Glu-SLC17A6_GLS2	Gria4	0.00686169	0	Glutamate-Glu-SLC17A6_GLS2_GRIA4	Glu-(Slc17a6+Gls2) - Gria4	Glutamate	Non-protein Signaling	PMID: 24155668;PMID: 14612154
Cort2/3 MT.specific	Cort5/6	Glu-SLC17A6_GLS2	Gria4	0.00474723	0	Glutamate-Glu-SLC17A6_GLS2_GRIA4	Glu-(Slc17a6+Gls2) - Gria4	Glutamate	Non-protein Signaling	PMID: 24155668;PMID: 14612154
Cort2/3 MT.specific	Cort6b	Glu-SLC17A6_GLS2	Gria4	0.00843312	0	Glutamate-Glu-SLC17A6_GLS2_GRIA4	Glu-(Slc17a6+Gls2) - Gria4	Glutamate	Non-protein Signaling	PMID: 24155668;PMID: 14612154
Cort2/3 MT.specific	Cort2/3 MT.specific	Glu-SLC17A6_GLS2	Gria4	0.00752143	0	Glutamate-Glu-SLC17A6_GLS2_GRIA4	Glu-(Slc17a6+Gls2) - Gria4	Glutamate	Non-protein Signaling	PMID: 24155668;PMID: 14612154
Cort2/3 MT.specific	Cort4 MT.specific	Glu-SLC17A6_GLS2	Gria4	0.00477209	0	Glutamate-Glu-SLC17A6_GLS2_GRIA4	Glu-(Slc17a6+Gls2) - Gria4	Glutamate	Non-protein Signaling	PMID: 24155668;PMID: 14612154
Cort2/3 MT.specific	Olig 1	Glu-SLC17A6_GLS2	Gria4	0.00547384	0	Glutamate-Glu-SLC17A6_GLS2_GRIA4	Glu-(Slc17a6+Gls2) - Gria4	Glutamate	Non-protein Signaling	PMID: 24155668;PMID: 14612154
Cort2/3 MT.specific	Olig 2	Glu-SLC17A6_GLS2	Gria4	0.00617931	0	Glutamate-Glu-SLC17A6_GLS2_GRIA4	Glu-(Slc17a6+Gls2) - Gria4	Glutamate	Non-protein Signaling	PMID: 24155668;PMID: 14612154
Cort2/3 MT.specific	Astro/RadGlia	Glu-SLC17A6_GLS2	Gria4	0.00423487	0	Glutamate-Glu-SLC17A6_GLS2_GRIA4	Glu-(Slc17a6+Gls2) - Gria4	Glutamate	Non-protein Signaling	PMID: 24155668;PMID: 14612154
Cort2/3 MT.specific	Microglia	Glu-SLC17A6_GLS2	Gria4	0.00585431	0	Glutamate-Glu-SLC17A6_GLS2_GRIA4	Glu-(Slc17a6+Gls2) - Gria4	Glutamate	Non-protein Signaling	PMID: 24155668;PMID: 14612154
Cort2/3 MT.specific	Endothelial	Glu-SLC17A6_GLS2	Gria4	0.00331592	0	Glutamate-Glu-SLC17A6_GLS2_GRIA4	Glu-(Slc17a6+Gls2) - Gria4	Glutamate	Non-protein Signaling	PMID: 24155668;PMID: 14612154
Cort2/3 MT.specific	Ependymal MT.specific	Glu-SLC17A6_GLS2	Gria4	0.00995918	0	Glutamate-Glu-SLC17A6_GLS2_GRIA4	Glu-(Slc17a6+Gls2) - Gria4	Glutamate	Non-protein Signaling	PMID: 24155668;PMID: 14612154
Cort2/3	I.Vip+	Glu-SLC17A7_GLS2	Gria4	0.0212759	0	Glutamate-Glu-SLC17A7_GLS2_GRIA4	Glu-(Slc17a7+Gls2) - Gria4	Glutamate	Non-protein Signaling	PMID: 24155668;PMID: 14612154
Cort2/3/4	I.Vip+	Glu-SLC17A7_GLS2	Gria4	0.0234422	0	Glutamate-Glu-SLC17A7_GLS2_GRIA4	Glu-(Slc17a7+Gls2) - Gria4	Glutamate	Non-protein Signaling	PMID: 24155668;PMID: 14612154
Cort4/5	I.Vip+	Glu-SLC17A7_GLS2	Gria4	0.0257079	0	Glutamate-Glu-SLC17A7_GLS2_GRIA4	Glu-(Slc17a7+Gls2) - Gria4	Glutamate	Non-protein Signaling	PMID: 24155668;PMID: 14612154
Cort5	I.Vip+	Glu-SLC17A7_GLS2	Gria4	0.0303375	0	Glutamate-Glu-SLC17A7_GLS2_GRIA4	Glu-(Slc17a7+Gls2) - Gria4	Glutamate	Non-protein Signaling	PMID: 24155668;PMID: 14612154
Cort5/6	I.Vip+	Glu-SLC17A7_GLS2	Gria4	0.0275858	0	Glutamate-Glu-SLC17A7_GLS2_GRIA4	Glu-(Slc17a7+Gls2) - Gria4	Glutamate	Non-protein Signaling	PMID: 24155668;PMID: 14612154
Cort2/3 MT.specific	I.Vip+	Glu-SLC17A7_GLS2	Gria4	0.0276806	0	Glutamate-Glu-SLC17A7_GLS2_GRIA4	Glu-(Slc17a7+Gls2) - Gria4	Glutamate	Non-protein Signaling	PMID: 24155668;PMID: 14612154
Microglia	I.Vip+	Glu-SLC17A7_GLS2	Gria4	0.0203245	0.01	Glutamate-Glu-SLC17A7_GLS2_GRIA4	Glu-(Slc17a7+Gls2) - Gria4	Glutamate	Non-protein Signaling	PMID: 24155668;PMID: 14612154
Endothelial	I.Vip+	Glu-SLC17A7_GLS2	Gria4	0.0236962	0.02	Glutamate-Glu-SLC17A7_GLS2_GRIA4	Glu-(Slc17a7+Gls2) - Gria4	Glutamate	Non-protein Signaling	PMID: 24155668;PMID: 14612154
Cort2/3	I.Sst+	Glu-SLC17A7_GLS2	Gria4	0.0241125	0	Glutamate-Glu-SLC17A7_GLS2_GRIA4	Glu-(Slc17a7+Gls2) - Gria4	Glutamate	Non-protein Signaling	PMID: 24155668;PMID: 14612154
Cort2/3/4	I.Sst+	Glu-SLC17A7_GLS2	Gria4	0.0265597	0	Glutamate-Glu-SLC17A7_GLS2_GRIA4	Glu-(Slc17a7+Gls2) - Gria4	Glutamate	Non-protein Signaling	PMID: 24155668;PMID: 14612154
Cort4/5	I.Sst+	Glu-SLC17A7_GLS2	Gria4	0.0291178	0	Glutamate-Glu-SLC17A7_GLS2_GRIA4	Glu-(Slc17a7+Gls2) - Gria4	Glutamate	Non-protein Signaling	PMID: 24155668;PMID: 14612154
Cort5	I.Sst+	Glu-SLC17A7_GLS2	Gria4	0.0343399	0	Glutamate-Glu-SLC17A7_GLS2_GRIA4	Glu-(Slc17a7+Gls2) - Gria4	Glutamate	Non-protein Signaling	PMID: 24155668;PMID: 14612154
Cort5/6	I.Sst+	Glu-SLC17A7_GLS2	Gria4	0.0312368	0	Glutamate-Glu-SLC17A7_GLS2_GRIA4	Glu-(Slc17a7+Gls2) - Gria4	Glutamate	Non-protein Signaling	PMID: 24155668;PMID: 14612154
Cort2/3 MT.specific	I.Sst+	Glu-SLC17A7_GLS2	Gria4	0.0313437	0	Glutamate-Glu-SLC17A7_GLS2_GRIA4	Glu-(Slc17a7+Gls2) - Gria4	Glutamate	Non-protein Signaling	PMID: 24155668;PMID: 14612154
Cort4 MT.specific	I.Sst+	Glu-SLC17A7_GLS2	Gria4	0.0220086	0.01	Glutamate-Glu-SLC17A7_GLS2_GRIA4	Glu-(Slc17a7+Gls2) - Gria4	Glutamate	Non-protein Signaling	PMID: 24155668;PMID: 14612154
Microglia	I.Sst+	Glu-SLC17A7_GLS2	Gria4	0.0230372	0	Glutamate-Glu-SLC17A7_GLS2_GRIA4	Glu-(Slc17a7+Gls2) - Gria4	Glutamate	Non-protein Signaling	PMID: 24155668;PMID: 14612154
Endothelial	I.Sst+	Glu-SLC17A7_GLS2	Gria4	0.0268466	0	Glutamate-Glu-SLC17A7_GLS2_GRIA4	Glu-(Slc17a7+Gls2) - Gria4	Glutamate	Non-protein Signaling	PMID: 24155668;PMID: 14612154
Cort2/3	I.Pvalb+	Glu-SLC17A7_GLS2	Gria4	0.0250881	0	Glutamate-Glu-SLC17A7_GLS2_GRIA4	Glu-(Slc17a7+Gls2) - Gria4	Glutamate	Non-protein Signaling	PMID: 24155668;PMID: 14612154
Cort2/3/4	I.Pvalb+	Glu-SLC17A7_GLS2	Gria4	0.0276315	0	Glutamate-Glu-SLC17A7_GLS2_GRIA4	Glu-(Slc17a7+Gls2) - Gria4	Glutamate	Non-protein Signaling	PMID: 24155668;PMID: 14612154
Cort4/5	I.Pvalb+	Glu-SLC17A7_GLS2	Gria4	0.0302897	0	Glutamate-Glu-SLC17A7_GLS2_GRIA4	Glu-(Slc17a7+Gls2) - Gria4	Glutamate	Non-protein Signaling	PMID: 24155668;PMID: 14612154
Cort5	I.Pvalb+	Glu-SLC17A7_GLS2	Gria4	0.0357141	0	Glutamate-Glu-SLC17A7_GLS2_GRIA4	Glu-(Slc17a7+Gls2) - Gria4	Glutamate	Non-protein Signaling	PMID: 24155668;PMID: 14612154
Cort5/6	I.Pvalb+	Glu-SLC17A7_GLS2	Gria4	0.032491	0	Glutamate-Glu-SLC17A7_GLS2_GRIA4	Glu-(Slc17a7+Gls2) - Gria4	Glutamate	Non-protein Signaling	PMID: 24155668;PMID: 14612154
Cort2/3 MT.specific	I.Pvalb+	Glu-SLC17A7_GLS2	Gria4	0.0326021	0	Glutamate-Glu-SLC17A7_GLS2_GRIA4	Glu-(Slc17a7+Gls2) - Gria4	Glutamate	Non-protein Signaling	PMID: 24155668;PMID: 14612154
Cort4 MT.specific	I.Pvalb+	Glu-SLC17A7_GLS2	Gria4	0.0229011	0.01	Glutamate-Glu-SLC17A7_GLS2_GRIA4	Glu-(Slc17a7+Gls2) - Gria4	Glutamate	Non-protein Signaling	PMID: 24155668;PMID: 14612154
Microglia	I.Pvalb+	Glu-SLC17A7_GLS2	Gria4	0.0239704	0	Glutamate-Glu-SLC17A7_GLS2_GRIA4	Glu-(Slc17a7+Gls2) - Gria4	Glutamate	Non-protein Signaling	PMID: 24155668;PMID: 14612154
Endothelial	I.Pvalb+	Glu-SLC17A7_GLS2	Gria4	0.0279297	0	Glutamate-Glu-SLC17A7_GLS2_GRIA4	Glu-(Slc17a7+Gls2) - Gria4	Glutamate	Non-protein Signaling	PMID: 24155668;PMID: 14612154
Cort2/3	I.Dach1+	Glu-SLC17A7_GLS2	Gria4	0.0180369	0	Glutamate-Glu-SLC17A7_GLS2_GRIA4	Glu-(Slc17a7+Gls2) - Gria4	Glutamate	Non-protein Signaling	PMID: 24155668;PMID: 14612154
Cort2/3/4	I.Dach1+	Glu-SLC17A7_GLS2	Gria4	0.0198801	0	Glutamate-Glu-SLC17A7_GLS2_GRIA4	Glu-(Slc17a7+Gls2) - Gria4	Glutamate	Non-protein Signaling	PMID: 24155668;PMID: 14612154
Cort4/5	I.Dach1+	Glu-SLC17A7_GLS2	Gria4	0.0218093	0	Glutamate-Glu-SLC17A7_GLS2_GRIA4	Glu-(Slc17a7+Gls2) - Gria4	Glutamate	Non-protein Signaling	PMID: 24155668;PMID: 14612154
Cort5	I.Dach1+	Glu-SLC17A7_GLS2	Gria4	0.0257554	0	Glutamate-Glu-SLC17A7_GLS2_GRIA4	Glu-(Slc17a7+Gls2) - Gria4	Glutamate	Non-protein Signaling	PMID: 24155668;PMID: 14612154
Cort5/6	I.Dach1+	Glu-SLC17A7_GLS2	Gria4	0.0234092	0	Glutamate-Glu-SLC17A7_GLS2_GRIA4	Glu-(Slc17a7+Gls2) - Gria4	Glutamate	Non-protein Signaling	PMID: 24155668;PMID: 14612154
Cort2/3 MT.specific	I.Dach1+	Glu-SLC17A7_GLS2	Gria4	0.02349	0.02	Glutamate-Glu-SLC17A7_GLS2_GRIA4	Glu-(Slc17a7+Gls2) - Gria4	Glutamate	Non-protein Signaling	PMID: 24155668;PMID: 14612154
Cort2/3	I.Gly/Gaba 1	Glu-SLC17A7_GLS2	Gria4	0.0214478	0	Glutamate-Glu-SLC17A7_GLS2_GRIA4	Glu-(Slc17a7+Gls2) - Gria4	Glutamate	Non-protein Signaling	PMID: 24155668;PMID: 14612154
Cort2/3/4	I.Gly/Gaba 1	Glu-SLC17A7_GLS2	Gria4	0.0236311	0	Glutamate-Glu-SLC17A7_GLS2_GRIA4	Glu-(Slc17a7+Gls2) - Gria4	Glutamate	Non-protein Signaling	PMID: 24155668;PMID: 14612154
Cort4/5	I.Gly/Gaba 1	Glu-SLC17A7_GLS2	Gria4	0.0259147	0	Glutamate-Glu-SLC17A7_GLS2_GRIA4	Glu-(Slc17a7+Gls2) - Gria4	Glutamate	Non-protein Signaling	PMID: 24155668;PMID: 14612154
Cort5	I.Gly/Gaba 1	Glu-SLC17A7_GLS2	Gria4	0.0305804	0	Glutamate-Glu-SLC17A7_GLS2_GRIA4	Glu-(Slc17a7+Gls2) - Gria4	Glutamate	Non-protein Signaling	PMID: 24155668;PMID: 14612154
Cort5/6	I.Gly/Gaba 1	Glu-SLC17A7_GLS2	Gria4	0.0278072	0	Glutamate-Glu-SLC17A7_GLS2_GRIA4	Glu-(Slc17a7+Gls2) - Gria4	Glutamate	Non-protein Signaling	PMID: 24155668;PMID: 14612154
Cort2/3 MT.specific	I.Gly/Gaba 1	Glu-SLC17A7_GLS2	Gria4	0.0279027	0	Glutamate-Glu-SLC17A7_GLS2_GRIA4	Glu-(Slc17a7+Gls2) - Gria4	Glutamate	Non-protein Signaling	PMID: 24155668;PMID: 14612154
Cort4 MT.specific	I.Gly/Gaba 1	Glu-SLC17A7_GLS2	Gria4	0.0195718	0.04	Glutamate-Glu-SLC17A7_GLS2_GRIA4	Glu-(Slc17a7+Gls2) - Gria4	Glutamate	Non-protein Signaling	PMID: 24155668;PMID: 14612154
Microglia	I.Gly/Gaba 1	Glu-SLC17A7_GLS2	Gria4	0.0204889	0.01	Glutamate-Glu-SLC17A7_GLS2_GRIA4	Glu-(Slc17a7+Gls2) - Gria4	Glutamate	Non-protein Signaling	PMID: 24155668;PMID: 14612154
Endothelial	I.Gly/Gaba 1	Glu-SLC17A7_GLS2	Gria4	0.0238872	0.04	Glutamate-Glu-SLC17A7_GLS2_GRIA4	Glu-(Slc17a7+Gls2) - Gria4	Glutamate	Non-protein Signaling	PMID: 24155668;PMID: 14612154
Cort2/3	I.Gly/Gaba 2	Glu-SLC17A7_GLS2	Gria4	0.0232602	0	Glutamate-Glu-SLC17A7_GLS2_GRIA4	Glu-(Slc17a7+Gls2) - Gria4	Glutamate	Non-protein Signaling	PMID: 24155668;PMID: 14612154
Cort2/3/4	I.Gly/Gaba 2	Glu-SLC17A7_GLS2	Gria4	0.0256232	0	Glutamate-Glu-SLC17A7_GLS2_GRIA4	Glu-(Slc17a7+Gls2) - Gria4	Glutamate	Non-protein Signaling	PMID: 24155668;PMID: 14612154
Cort4/5	I.Gly/Gaba 2	Glu-SLC17A7_GLS2	Gria4	0.0280938	0	Glutamate-Glu-SLC17A7_GLS2_GRIA4	Glu-(Slc17a7+Gls2) - Gria4	Glutamate	Non-protein Signaling	PMID: 24155668;PMID: 14612154
Cort5	I.Gly/Gaba 2	Glu-SLC17A7_GLS2	Gria4	0.0331384	0	Glutamate-Glu-SLC17A7_GLS2_GRIA4	Glu-(Slc17a7+Gls2) - Gria4	Glutamate	Non-protein Signaling	PMID: 24155668;PMID: 14612154
Cort5/6	I.Gly/Gaba 2	Glu-SLC17A7_GLS2	Gria4	0.0301405	0	Glutamate-Glu-SLC17A7_GLS2_GRIA4	Glu-(Slc17a7+Gls2) - Gria4	Glutamate	Non-protein Signaling	PMID: 24155668;PMID: 14612154
Cort2/3 MT.specific	I.Gly/Gaba 2	Glu-SLC17A7_GLS2	Gria4	0.0302438	0	Glutamate-Glu-SLC17A7_GLS2_GRIA4	Glu-(Slc17a7+Gls2) - Gria4	Glutamate	Non-protein Signaling	PMID: 24155668;PMID: 14612154
Cort4 MT.specific	I.Gly/Gaba 2	Glu-SLC17A7_GLS2	Gria4	0.0212291	0.01	Glutamate-Glu-SLC17A7_GLS2_GRIA4	Glu-(Slc17a7+Gls2) - Gria4	Glutamate	Non-protein Signaling	PMID: 24155668;PMID: 14612154
Microglia	I.Gly/Gaba 2	Glu-SLC17A7_GLS2	Gria4	0.0222221	0	Glutamate-Glu-SLC17A7_GLS2_GRIA4	Glu-(Slc17a7+Gls2) - Gria4	Glutamate	Non-protein Signaling	PMID: 24155668;PMID: 14612154
Endothelial	I.Gly/Gaba 2	Glu-SLC17A7_GLS2	Gria4	0.0259003	0.01	Glutamate-Glu-SLC17A7_GLS2_GRIA4	Glu-(Slc17a7+Gls2) - Gria4	Glutamate	Non-protein Signaling	PMID: 24155668;PMID: 14612154
Cort4/5	Cort2/3	Glu-SLC17A7_GLS2	Gria4	0.0150548	0.02	Glutamate-Glu-SLC17A7_GLS2_GRIA4	Glu-(Slc17a7+Gls2) - Gria4	Glutamate	Non-protein Signaling	PMID: 24155668;PMID: 14612154
Cort5	Cort2/3	Glu-SLC17A7_GLS2	Gria4	0.0178009	0.01	Glutamate-Glu-SLC17A7_GLS2_GRIA4	Glu-(Slc17a7+Gls2) - Gria4	Glutamate	Non-protein Signaling	PMID: 24155668;PMID: 14612154
Cort5/6	Cort2/3	Glu-SLC17A7_GLS2	Gria4	0.0161673	0.03	Glutamate-Glu-SLC17A7_GLS2_GRIA4	Glu-(Slc17a7+Gls2) - Gria4	Glutamate	Non-protein Signaling	PMID: 24155668;PMID: 14612154
Cort2/3	Cort2/3/4	Glu-SLC17A7_GLS2	Gria4	0.0194015	0	Glutamate-Glu-SLC17A7_GLS2_GRIA4	Glu-(Slc17a7+Gls2) - Gria4	Glutamate	Non-protein Signaling	PMID: 24155668;PMID: 14612154
Cort2/3/4	Cort2/3/4	Glu-SLC17A7_GLS2	Gria4	0.0213811	0	Glutamate-Glu-SLC17A7_GLS2_GRIA4	Glu-(Slc17a7+Gls2) - Gria4	Glutamate	Non-protein Signaling	PMID: 24155668;PMID: 14612154
Cort4/5	Cort2/3/4	Glu-SLC17A7_GLS2	Gria4	0.0234525	0	Glutamate-Glu-SLC17A7_GLS2_GRIA4	Glu-(Slc17a7+Gls2) - Gria4	Glutamate	Non-protein Signaling	PMID: 24155668;PMID: 14612154
Cort5	Cort2/3/4	Glu-SLC17A7_GLS2	Gria4	0.0276874	0	Glutamate-Glu-SLC17A7_GLS2_GRIA4	Glu-(Slc17a7+Gls2) - Gria4	Glutamate	Non-protein Signaling	PMID: 24155668;PMID: 14612154
Cort5/6	Cort2/3/4	Glu-SLC17A7_GLS2	Gria4	0.0251698	0	Glutamate-Glu-SLC17A7_GLS2_GRIA4	Glu-(Slc17a7+Gls2) - Gria4	Glutamate	Non-protein Signaling	PMID: 24155668;PMID: 14612154
Cort2/3 MT.specific	Cort2/3/4	Glu-SLC17A7_GLS2	Gria4	0.0252565	0	Glutamate-Glu-SLC17A7_GLS2_GRIA4	Glu-(Slc17a7+Gls2) - Gria4	Glutamate	Non-protein Signaling	PMID: 24155668;PMID: 14612154
Microglia	Cort2/3/4	Glu-SLC17A7_GLS2	Gria4	0.0185323	0.03	Glutamate-Glu-SLC17A7_GLS2_GRIA4	Glu-(Slc17a7+Gls2) - Gria4	Glutamate	Non-protein Signaling	PMID: 24155668;PMID: 14612154
Cort2/3	Cort4/5	Glu-SLC17A7_GLS2	Gria4	0.0227674	0	Glutamate-Glu-SLC17A7_GLS2_GRIA4	Glu-(Slc17a7+Gls2) - Gria4	Glutamate	Non-protein Signaling	PMID: 24155668;PMID: 14612154
Cort2/3/4	Cort4/5	Glu-SLC17A7_GLS2	Gria4	0.0250816	0	Glutamate-Glu-SLC17A7_GLS2_GRIA4	Glu-(Slc17a7+Gls2) - Gria4	Glutamate	Non-protein Signaling	PMID: 24155668;PMID: 14612154
Cort4/5	Cort4/5	Glu-SLC17A7_GLS2	Gria4	0.0275014	0	Glutamate-Glu-SLC17A7_GLS2_GRIA4	Glu-(Slc17a7+Gls2) - Gria4	Glutamate	Non-protein Signaling	PMID: 24155668;PMID: 14612154
Cort5	Cort4/5	Glu-SLC17A7_GLS2	Gria4	0.0324433	0	Glutamate-Glu-SLC17A7_GLS2_GRIA4	Glu-(Slc17a7+Gls2) - Gria4	Glutamate	Non-protein Signaling	PMID: 24155668;PMID: 14612154
Cort5/6	Cort4/5	Glu-SLC17A7_GLS2	Gria4	0.0295063	0	Glutamate-Glu-SLC17A7_GLS2_GRIA4	Glu-(Slc17a7+Gls2) - Gria4	Glutamate	Non-protein Signaling	PMID: 24155668;PMID: 14612154
Cort2/3 MT.specific	Cort4/5	Glu-SLC17A7_GLS2	Gria4	0.0296075	0	Glutamate-Glu-SLC17A7_GLS2_GRIA4	Glu-(Slc17a7+Gls2) - Gria4	Glutamate	Non-protein Signaling	PMID: 24155668;PMID: 14612154
Cort4 MT.specific	Cort4/5	Glu-SLC17A7_GLS2	Gria4	0.0207784	0.01	Glutamate-Glu-SLC17A7_GLS2_GRIA4	Glu-(Slc17a7+Gls2) - Gria4	Glutamate	Non-protein Signaling	PMID: 24155668;PMID: 14612154
Microglia	Cort4/5	Glu-SLC17A7_GLS2	Gria4	0.0217508	0	Glutamate-Glu-SLC17A7_GLS2_GRIA4	Glu-(Slc17a7+Gls2) - Gria4	Glutamate	Non-protein Signaling	PMID: 24155668;PMID: 14612154
Endothelial	Cort4/5	Glu-SLC17A7_GLS2	Gria4	0.025353	0.01	Glutamate-Glu-SLC17A7_GLS2_GRIA4	Glu-(Slc17a7+Gls2) - Gria4	Glutamate	Non-protein Signaling	PMID: 24155668;PMID: 14612154
Cort2/3	Cort4/5 F.Dominant	Glu-SLC17A7_GLS2	Gria4	0.0182111	0	Glutamate-Glu-SLC17A7_GLS2_GRIA4	Glu-(Slc17a7+Gls2) - Gria4	Glutamate	Non-protein Signaling	PMID: 24155668;PMID: 14612154
Cort2/3/4	Cort4/5 F.Dominant	Glu-SLC17A7_GLS2	Gria4	0.0200717	0	Glutamate-Glu-SLC17A7_GLS2_GRIA4	Glu-(Slc17a7+Gls2) - Gria4	Glutamate	Non-protein Signaling	PMID: 24155668;PMID: 14612154
Cort4/5	Cort4/5 F.Dominant	Glu-SLC17A7_GLS2	Gria4	0.0220191	0	Glutamate-Glu-SLC17A7_GLS2_GRIA4	Glu-(Slc17a7+Gls2) - Gria4	Glutamate	Non-protein Signaling	PMID: 24155668;PMID: 14612154
Cort5	Cort4/5 F.Dominant	Glu-SLC17A7_GLS2	Gria4	0.0260021	0	Glutamate-Glu-SLC17A7_GLS2_GRIA4	Glu-(Slc17a7+Gls2) - Gria4	Glutamate	Non-protein Signaling	PMID: 24155668;PMID: 14612154
Cort5/6	Cort4/5 F.Dominant	Glu-SLC17A7_GLS2	Gria4	0.023634	0	Glutamate-Glu-SLC17A7_GLS2_GRIA4	Glu-(Slc17a7+Gls2) - Gria4	Glutamate	Non-protein Signaling	PMID: 24155668;PMID: 14612154
Cort2/3 MT.specific	Cort4/5 F.Dominant	Glu-SLC17A7_GLS2	Gria4	0.0237155	0.02	Glutamate-Glu-SLC17A7_GLS2_GRIA4	Glu-(Slc17a7+Gls2) - Gria4	Glutamate	Non-protein Signaling	PMID: 24155668;PMID: 14612154
Cort2/3	Cort5	Glu-SLC17A7_GLS2	Gria4	0.0225562	0	Glutamate-Glu-SLC17A7_GLS2_GRIA4	Glu-(Slc17a7+Gls2) - Gria4	Glutamate	Non-protein Signaling	PMID: 24155668;PMID: 14612154
Cort2/3/4	Cort5	Glu-SLC17A7_GLS2	Gria4	0.0248495	0	Glutamate-Glu-SLC17A7_GLS2_GRIA4	Glu-(Slc17a7+Gls2) - Gria4	Glutamate	Non-protein Signaling	PMID: 24155668;PMID: 14612154
Cort4/5	Cort5	Glu-SLC17A7_GLS2	Gria4	0.0272475	0	Glutamate-Glu-SLC17A7_GLS2_GRIA4	Glu-(Slc17a7+Gls2) - Gria4	Glutamate	Non-protein Signaling	PMID: 24155668;PMID: 14612154
Cort5	Cort5	Glu-SLC17A7_GLS2	Gria4	0.0321452	0	Glutamate-Glu-SLC17A7_GLS2_GRIA4	Glu-(Slc17a7+Gls2) - Gria4	Glutamate	Non-protein Signaling	PMID: 24155668;PMID: 14612154
Cort5/6	Cort5	Glu-SLC17A7_GLS2	Gria4	0.0292345	0	Glutamate-Glu-SLC17A7_GLS2_GRIA4	Glu-(Slc17a7+Gls2) - Gria4	Glutamate	Non-protein Signaling	PMID: 24155668;PMID: 14612154
Cort2/3 MT.specific	Cort5	Glu-SLC17A7_GLS2	Gria4	0.0293347	0	Glutamate-Glu-SLC17A7_GLS2_GRIA4	Glu-(Slc17a7+Gls2) - Gria4	Glutamate	Non-protein Signaling	PMID: 24155668;PMID: 14612154
Cort4 MT.specific	Cort5	Glu-SLC17A7_GLS2	Gria4	0.0205852	0.04	Glutamate-Glu-SLC17A7_GLS2_GRIA4	Glu-(Slc17a7+Gls2) - Gria4	Glutamate	Non-protein Signaling	PMID: 24155668;PMID: 14612154
Microglia	Cort5	Glu-SLC17A7_GLS2	Gria4	0.0215488	0	Glutamate-Glu-SLC17A7_GLS2_GRIA4	Glu-(Slc17a7+Gls2) - Gria4	Glutamate	Non-protein Signaling	PMID: 24155668;PMID: 14612154
Endothelial	Cort5	Glu-SLC17A7_GLS2	Gria4	0.0251184	0.01	Glutamate-Glu-SLC17A7_GLS2_GRIA4	Glu-(Slc17a7+Gls2) - Gria4	Glutamate	Non-protein Signaling	PMID: 24155668;PMID: 14612154
Cort2/3/4	Cort5/6	Glu-SLC17A7_GLS2	Gria4	0.0172885	0	Glutamate-Glu-SLC17A7_GLS2_GRIA4	Glu-(Slc17a7+Gls2) - Gria4	Glutamate	Non-protein Signaling	PMID: 24155668;PMID: 14612154
Cort4/5	Cort5/6	Glu-SLC17A7_GLS2	Gria4	0.0189711	0	Glutamate-Glu-SLC17A7_GLS2_GRIA4	Glu-(Slc17a7+Gls2) - Gria4	Glutamate	Non-protein Signaling	PMID: 24155668;PMID: 14612154
Cort5	Cort5/6	Glu-SLC17A7_GLS2	Gria4	0.0224154	0	Glutamate-Glu-SLC17A7_GLS2_GRIA4	Glu-(Slc17a7+Gls2) - Gria4	Glutamate	Non-protein Signaling	PMID: 24155668;PMID: 14612154
Cort5/6	Cort5/6	Glu-SLC17A7_GLS2	Gria4	0.0203671	0	Glutamate-Glu-SLC17A7_GLS2_GRIA4	Glu-(Slc17a7+Gls2) - Gria4	Glutamate	Non-protein Signaling	PMID: 24155668;PMID: 14612154
Cort2/3	Cort6b	Glu-SLC17A7_GLS2	Gria4	0.027622	0	Glutamate-Glu-SLC17A7_GLS2_GRIA4	Glu-(Slc17a7+Gls2) - Gria4	Glutamate	Non-protein Signaling	PMID: 24155668;PMID: 14612154
Cort2/3/4	Cort6b	Glu-SLC17A7_GLS2	Gria4	0.0304143	0	Glutamate-Glu-SLC17A7_GLS2_GRIA4	Glu-(Slc17a7+Gls2) - Gria4	Glutamate	Non-protein Signaling	PMID: 24155668;PMID: 14612154
Cort4/5	Cort6b	Glu-SLC17A7_GLS2	Gria4	0.033331	0	Glutamate-Glu-SLC17A7_GLS2_GRIA4	Glu-(Slc17a7+Gls2) - Gria4	Glutamate	Non-protein Signaling	PMID: 24155668;PMID: 14612154
Cort5	Cort6b	Glu-SLC17A7_GLS2	Gria4	0.039278	0	Glutamate-Glu-SLC17A7_GLS2_GRIA4	Glu-(Slc17a7+Gls2) - Gria4	Glutamate	Non-protein Signaling	PMID: 24155668;PMID: 14612154
Cort5/6	Cort6b	Glu-SLC17A7_GLS2	Gria4	0.0357452	0	Glutamate-Glu-SLC17A7_GLS2_GRIA4	Glu-(Slc17a7+Gls2) - Gria4	Glutamate	Non-protein Signaling	PMID: 24155668;PMID: 14612154
Cort2/3 MT.specific	Cort6b	Glu-SLC17A7_GLS2	Gria4	0.035867	0	Glutamate-Glu-SLC17A7_GLS2_GRIA4	Glu-(Slc17a7+Gls2) - Gria4	Glutamate	Non-protein Signaling	PMID: 24155668;PMID: 14612154
Cort4 MT.specific	Cort6b	Glu-SLC17A7_GLS2	Gria4	0.0252198	0	Glutamate-Glu-SLC17A7_GLS2_GRIA4	Glu-(Slc17a7+Gls2) - Gria4	Glutamate	Non-protein Signaling	PMID: 24155668;PMID: 14612154
Microglia	Cort6b	Glu-SLC17A7_GLS2	Gria4	0.0263944	0	Glutamate-Glu-SLC17A7_GLS2_GRIA4	Glu-(Slc17a7+Gls2) - Gria4	Glutamate	Non-protein Signaling	PMID: 24155668;PMID: 14612154
Endothelial	Cort6b	Glu-SLC17A7_GLS2	Gria4	0.0307415	0	Glutamate-Glu-SLC17A7_GLS2_GRIA4	Glu-(Slc17a7+Gls2) - Gria4	Glutamate	Non-protein Signaling	PMID: 24155668;PMID: 14612154
Cort2/3	Cort2/3 MT.specific	Glu-SLC17A7_GLS2	Gria4	0.0246875	0	Glutamate-Glu-SLC17A7_GLS2_GRIA4	Glu-(Slc17a7+Gls2) - Gria4	Glutamate	Non-protein Signaling	PMID: 24155668;PMID: 14612154
Cort2/3/4	Cort2/3 MT.specific	Glu-SLC17A7_GLS2	Gria4	0.0271914	0	Glutamate-Glu-SLC17A7_GLS2_GRIA4	Glu-(Slc17a7+Gls2) - Gria4	Glutamate	Non-protein Signaling	PMID: 24155668;PMID: 14612154
Cort4/5	Cort2/3 MT.specific	Glu-SLC17A7_GLS2	Gria4	0.0298085	0	Glutamate-Glu-SLC17A7_GLS2_GRIA4	Glu-(Slc17a7+Gls2) - Gria4	Glutamate	Non-protein Signaling	PMID: 24155668;PMID: 14612154
Cort5	Cort2/3 MT.specific	Glu-SLC17A7_GLS2	Gria4	0.0351499	0	Glutamate-Glu-SLC17A7_GLS2_GRIA4	Glu-(Slc17a7+Gls2) - Gria4	Glutamate	Non-protein Signaling	PMID: 24155668;PMID: 14612154
Cort5/6	Cort2/3 MT.specific	Glu-SLC17A7_GLS2	Gria4	0.0319761	0	Glutamate-Glu-SLC17A7_GLS2_GRIA4	Glu-(Slc17a7+Gls2) - Gria4	Glutamate	Non-protein Signaling	PMID: 24155668;PMID: 14612154
Cort2/3 MT.specific	Cort2/3 MT.specific	Glu-SLC17A7_GLS2	Gria4	0.0320854	0	Glutamate-Glu-SLC17A7_GLS2_GRIA4	Glu-(Slc17a7+Gls2) - Gria4	Glutamate	Non-protein Signaling	PMID: 24155668;PMID: 14612154
Cort4 MT.specific	Cort2/3 MT.specific	Glu-SLC17A7_GLS2	Gria4	0.0225346	0.02	Glutamate-Glu-SLC17A7_GLS2_GRIA4	Glu-(Slc17a7+Gls2) - Gria4	Glutamate	Non-protein Signaling	PMID: 24155668;PMID: 14612154
Microglia	Cort2/3 MT.specific	Glu-SLC17A7_GLS2	Gria4	0.0235871	0	Glutamate-Glu-SLC17A7_GLS2_GRIA4	Glu-(Slc17a7+Gls2) - Gria4	Glutamate	Non-protein Signaling	PMID: 24155668;PMID: 14612154
Endothelial	Cort2/3 MT.specific	Glu-SLC17A7_GLS2	Gria4	0.027485	0	Glutamate-Glu-SLC17A7_GLS2_GRIA4	Glu-(Slc17a7+Gls2) - Gria4	Glutamate	Non-protein Signaling	PMID: 24155668;PMID: 14612154
Cort2/3	Cort4 MT.specific	Glu-SLC17A7_GLS2	Gria4	0.015763	0.03	Glutamate-Glu-SLC17A7_GLS2_GRIA4	Glu-(Slc17a7+Gls2) - Gria4	Glutamate	Non-protein Signaling	PMID: 24155668;PMID: 14612154
Cort2/3/4	Cort4 MT.specific	Glu-SLC17A7_GLS2	Gria4	0.0173779	0	Glutamate-Glu-SLC17A7_GLS2_GRIA4	Glu-(Slc17a7+Gls2) - Gria4	Glutamate	Non-protein Signaling	PMID: 24155668;PMID: 14612154
Cort4/5	Cort4 MT.specific	Glu-SLC17A7_GLS2	Gria4	0.019069	0	Glutamate-Glu-SLC17A7_GLS2_GRIA4	Glu-(Slc17a7+Gls2) - Gria4	Glutamate	Non-protein Signaling	PMID: 24155668;PMID: 14612154
Cort5	Cort4 MT.specific	Glu-SLC17A7_GLS2	Gria4	0.0225307	0	Glutamate-Glu-SLC17A7_GLS2_GRIA4	Glu-(Slc17a7+Gls2) - Gria4	Glutamate	Non-protein Signaling	PMID: 24155668;PMID: 14612154
Cort5/6	Cort4 MT.specific	Glu-SLC17A7_GLS2	Gria4	0.0204721	0	Glutamate-Glu-SLC17A7_GLS2_GRIA4	Glu-(Slc17a7+Gls2) - Gria4	Glutamate	Non-protein Signaling	PMID: 24155668;PMID: 14612154
Cort2/3	Olig 1	Glu-SLC17A7_GLS2	Gria4	0.0180517	0	Glutamate-Glu-SLC17A7_GLS2_GRIA4	Glu-(Slc17a7+Gls2) - Gria4	Glutamate	Non-protein Signaling	PMID: 24155668;PMID: 14612154
Cort2/3/4	Olig 1	Glu-SLC17A7_GLS2	Gria4	0.0198963	0	Glutamate-Glu-SLC17A7_GLS2_GRIA4	Glu-(Slc17a7+Gls2) - Gria4	Glutamate	Non-protein Signaling	PMID: 24155668;PMID: 14612154
Cort4/5	Olig 1	Glu-SLC17A7_GLS2	Gria4	0.021827	0	Glutamate-Glu-SLC17A7_GLS2_GRIA4	Glu-(Slc17a7+Gls2) - Gria4	Glutamate	Non-protein Signaling	PMID: 24155668;PMID: 14612154
Cort5	Olig 1	Glu-SLC17A7_GLS2	Gria4	0.0257762	0	Glutamate-Glu-SLC17A7_GLS2_GRIA4	Glu-(Slc17a7+Gls2) - Gria4	Glutamate	Non-protein Signaling	PMID: 24155668;PMID: 14612154
Cort5/6	Olig 1	Glu-SLC17A7_GLS2	Gria4	0.0234282	0	Glutamate-Glu-SLC17A7_GLS2_GRIA4	Glu-(Slc17a7+Gls2) - Gria4	Glutamate	Non-protein Signaling	PMID: 24155668;PMID: 14612154
Cort2/3 MT.specific	Olig 1	Glu-SLC17A7_GLS2	Gria4	0.023509	0.02	Glutamate-Glu-SLC17A7_GLS2_GRIA4	Glu-(Slc17a7+Gls2) - Gria4	Glutamate	Non-protein Signaling	PMID: 24155668;PMID: 14612154
Cort2/3	Olig 2	Glu-SLC17A7_GLS2	Gria4	0.020345	0	Glutamate-Glu-SLC17A7_GLS2_GRIA4	Glu-(Slc17a7+Gls2) - Gria4	Glutamate	Non-protein Signaling	PMID: 24155668;PMID: 14612154
Cort2/3/4	Olig 2	Glu-SLC17A7_GLS2	Gria4	0.0224187	0	Glutamate-Glu-SLC17A7_GLS2_GRIA4	Glu-(Slc17a7+Gls2) - Gria4	Glutamate	Non-protein Signaling	PMID: 24155668;PMID: 14612154
Cort4/5	Olig 2	Glu-SLC17A7_GLS2	Gria4	0.024588	0	Glutamate-Glu-SLC17A7_GLS2_GRIA4	Glu-(Slc17a7+Gls2) - Gria4	Glutamate	Non-protein Signaling	PMID: 24155668;PMID: 14612154
Cort5	Olig 2	Glu-SLC17A7_GLS2	Gria4	0.029022	0	Glutamate-Glu-SLC17A7_GLS2_GRIA4	Glu-(Slc17a7+Gls2) - Gria4	Glutamate	Non-protein Signaling	PMID: 24155668;PMID: 14612154
Cort5/6	Olig 2	Glu-SLC17A7_GLS2	Gria4	0.0263863	0	Glutamate-Glu-SLC17A7_GLS2_GRIA4	Glu-(Slc17a7+Gls2) - Gria4	Glutamate	Non-protein Signaling	PMID: 24155668;PMID: 14612154
Cort2/3 MT.specific	Olig 2	Glu-SLC17A7_GLS2	Gria4	0.0264771	0	Glutamate-Glu-SLC17A7_GLS2_GRIA4	Glu-(Slc17a7+Gls2) - Gria4	Glutamate	Non-protein Signaling	PMID: 24155668;PMID: 14612154
Microglia	Olig 2	Glu-SLC17A7_GLS2	Gria4	0.0194344	0.03	Glutamate-Glu-SLC17A7_GLS2_GRIA4	Glu-(Slc17a7+Gls2) - Gria4	Glutamate	Non-protein Signaling	PMID: 24155668;PMID: 14612154
Cort2/3/4	Astro/RadGlia	Glu-SLC17A7_GLS2	Gria4	0.0154436	0.03	Glutamate-Glu-SLC17A7_GLS2_GRIA4	Glu-(Slc17a7+Gls2) - Gria4	Glutamate	Non-protein Signaling	PMID: 24155668;PMID: 14612154
Cort4/5	Astro/RadGlia	Glu-SLC17A7_GLS2	Gria4	0.0169497	0	Glutamate-Glu-SLC17A7_GLS2_GRIA4	Glu-(Slc17a7+Gls2) - Gria4	Glutamate	Non-protein Signaling	PMID: 24155668;PMID: 14612154
Cort5	Astro/RadGlia	Glu-SLC17A7_GLS2	Gria4	0.0200345	0.01	Glutamate-Glu-SLC17A7_GLS2_GRIA4	Glu-(Slc17a7+Gls2) - Gria4	Glutamate	Non-protein Signaling	PMID: 24155668;PMID: 14612154
Cort5/6	Astro/RadGlia	Glu-SLC17A7_GLS2	Gria4	0.0181998	0	Glutamate-Glu-SLC17A7_GLS2_GRIA4	Glu-(Slc17a7+Gls2) - Gria4	Glutamate	Non-protein Signaling	PMID: 24155668;PMID: 14612154
Cort2/3	Microglia	Glu-SLC17A7_GLS2	Gria4	0.0192894	0	Glutamate-Glu-SLC17A7_GLS2_GRIA4	Glu-(Slc17a7+Gls2) - Gria4	Glutamate	Non-protein Signaling	PMID: 24155668;PMID: 14612154
Cort2/3/4	Microglia	Glu-SLC17A7_GLS2	Gria4	0.0212578	0	Glutamate-Glu-SLC17A7_GLS2_GRIA4	Glu-(Slc17a7+Gls2) - Gria4	Glutamate	Non-protein Signaling	PMID: 24155668;PMID: 14612154
Cort4/5	Microglia	Glu-SLC17A7_GLS2	Gria4	0.0233175	0	Glutamate-Glu-SLC17A7_GLS2_GRIA4	Glu-(Slc17a7+Gls2) - Gria4	Glutamate	Non-protein Signaling	PMID: 24155668;PMID: 14612154
Cort5	Microglia	Glu-SLC17A7_GLS2	Gria4	0.0275288	0	Glutamate-Glu-SLC17A7_GLS2_GRIA4	Glu-(Slc17a7+Gls2) - Gria4	Glutamate	Non-protein Signaling	PMID: 24155668;PMID: 14612154
Cort5/6	Microglia	Glu-SLC17A7_GLS2	Gria4	0.0250253	0	Glutamate-Glu-SLC17A7_GLS2_GRIA4	Glu-(Slc17a7+Gls2) - Gria4	Glutamate	Non-protein Signaling	PMID: 24155668;PMID: 14612154
Cort2/3 MT.specific	Microglia	Glu-SLC17A7_GLS2	Gria4	0.0251115	0.01	Glutamate-Glu-SLC17A7_GLS2_GRIA4	Glu-(Slc17a7+Gls2) - Gria4	Glutamate	Non-protein Signaling	PMID: 24155668;PMID: 14612154
Cort2/3	Ependymal MT.specific	Glu-SLC17A7_GLS2	Gria4	0.0325066	0	Glutamate-Glu-SLC17A7_GLS2_GRIA4	Glu-(Slc17a7+Gls2) - Gria4	Glutamate	Non-protein Signaling	PMID: 24155668;PMID: 14612154
Cort2/3/4	Ependymal MT.specific	Glu-SLC17A7_GLS2	Gria4	0.0357746	0	Glutamate-Glu-SLC17A7_GLS2_GRIA4	Glu-(Slc17a7+Gls2) - Gria4	Glutamate	Non-protein Signaling	PMID: 24155668;PMID: 14612154
Cort4/5	Ependymal MT.specific	Glu-SLC17A7_GLS2	Gria4	0.0391845	0	Glutamate-Glu-SLC17A7_GLS2_GRIA4	Glu-(Slc17a7+Gls2) - Gria4	Glutamate	Non-protein Signaling	PMID: 24155668;PMID: 14612154
Cort5	Ependymal MT.specific	Glu-SLC17A7_GLS2	Gria4	0.0461261	0	Glutamate-Glu-SLC17A7_GLS2_GRIA4	Glu-(Slc17a7+Gls2) - Gria4	Glutamate	Non-protein Signaling	PMID: 24155668;PMID: 14612154
Cort5/6	Ependymal MT.specific	Glu-SLC17A7_GLS2	Gria4	0.0420043	0	Glutamate-Glu-SLC17A7_GLS2_GRIA4	Glu-(Slc17a7+Gls2) - Gria4	Glutamate	Non-protein Signaling	PMID: 24155668;PMID: 14612154
Cort2/3 MT.specific	Ependymal MT.specific	Glu-SLC17A7_GLS2	Gria4	0.0421465	0	Glutamate-Glu-SLC17A7_GLS2_GRIA4	Glu-(Slc17a7+Gls2) - Gria4	Glutamate	Non-protein Signaling	PMID: 24155668;PMID: 14612154
Cort4 MT.specific	Ependymal MT.specific	Glu-SLC17A7_GLS2	Gria4	0.0296926	0	Glutamate-Glu-SLC17A7_GLS2_GRIA4	Glu-(Slc17a7+Gls2) - Gria4	Glutamate	Non-protein Signaling	PMID: 24155668;PMID: 14612154
Microglia	Ependymal MT.specific	Glu-SLC17A7_GLS2	Gria4	0.0310689	0	Glutamate-Glu-SLC17A7_GLS2_GRIA4	Glu-(Slc17a7+Gls2) - Gria4	Glutamate	Non-protein Signaling	PMID: 24155668;PMID: 14612154
Endothelial	Ependymal MT.specific	Glu-SLC17A7_GLS2	Gria4	0.0361573	0	Glutamate-Glu-SLC17A7_GLS2_GRIA4	Glu-(Slc17a7+Gls2) - Gria4	Glutamate	Non-protein Signaling	PMID: 24155668;PMID: 14612154
I.Pvalb+	I.Vip+	Glu-SLC1A1_GLS2	Gria4	0.0265227	0	Glutamate-Glu-SLC1A1_GLS2_GRIA4	Glu-(Slc1a1+Gls2) - Gria4	Glutamate	Non-protein Signaling	PMID: 24155668;PMID: 14612154
Cort2/3	I.Vip+	Glu-SLC1A1_GLS2	Gria4	0.0338263	0	Glutamate-Glu-SLC1A1_GLS2_GRIA4	Glu-(Slc1a1+Gls2) - Gria4	Glutamate	Non-protein Signaling	PMID: 24155668;PMID: 14612154
Cort2/3/4	I.Vip+	Glu-SLC1A1_GLS2	Gria4	0.0251208	0	Glutamate-Glu-SLC1A1_GLS2_GRIA4	Glu-(Slc1a1+Gls2) - Gria4	Glutamate	Non-protein Signaling	PMID: 24155668;PMID: 14612154
Cort4/5	I.Vip+	Glu-SLC1A1_GLS2	Gria4	0.0249995	0	Glutamate-Glu-SLC1A1_GLS2_GRIA4	Glu-(Slc1a1+Gls2) - Gria4	Glutamate	Non-protein Signaling	PMID: 24155668;PMID: 14612154
Cort5	I.Vip+	Glu-SLC1A1_GLS2	Gria4	0.0261995	0.01	Glutamate-Glu-SLC1A1_GLS2_GRIA4	Glu-(Slc1a1+Gls2) - Gria4	Glutamate	Non-protein Signaling	PMID: 24155668;PMID: 14612154
Cort5/6	I.Vip+	Glu-SLC1A1_GLS2	Gria4	0.0285435	0	Glutamate-Glu-SLC1A1_GLS2_GRIA4	Glu-(Slc1a1+Gls2) - Gria4	Glutamate	Non-protein Signaling	PMID: 24155668;PMID: 14612154
I.Pvalb+	I.Sst+	Glu-SLC1A1_GLS2	Gria4	0.0300373	0	Glutamate-Glu-SLC1A1_GLS2_GRIA4	Glu-(Slc1a1+Gls2) - Gria4	Glutamate	Non-protein Signaling	PMID: 24155668;PMID: 14612154
Cort2/3	I.Sst+	Glu-SLC1A1_GLS2	Gria4	0.0382707	0	Glutamate-Glu-SLC1A1_GLS2_GRIA4	Glu-(Slc1a1+Gls2) - Gria4	Glutamate	Non-protein Signaling	PMID: 24155668;PMID: 14612154
Cort2/3/4	I.Sst+	Glu-SLC1A1_GLS2	Gria4	0.0284551	0	Glutamate-Glu-SLC1A1_GLS2_GRIA4	Glu-(Slc1a1+Gls2) - Gria4	Glutamate	Non-protein Signaling	PMID: 24155668;PMID: 14612154
Cort4/5	I.Sst+	Glu-SLC1A1_GLS2	Gria4	0.0283182	0	Glutamate-Glu-SLC1A1_GLS2_GRIA4	Glu-(Slc1a1+Gls2) - Gria4	Glutamate	Non-protein Signaling	PMID: 24155668;PMID: 14612154
Cort5	I.Sst+	Glu-SLC1A1_GLS2	Gria4	0.0296726	0	Glutamate-Glu-SLC1A1_GLS2_GRIA4	Glu-(Slc1a1+Gls2) - Gria4	Glutamate	Non-protein Signaling	PMID: 24155668;PMID: 14612154
Cort5/6	I.Sst+	Glu-SLC1A1_GLS2	Gria4	0.032317	0	Glutamate-Glu-SLC1A1_GLS2_GRIA4	Glu-(Slc1a1+Gls2) - Gria4	Glutamate	Non-protein Signaling	PMID: 24155668;PMID: 14612154
Cort4 MT.specific	I.Sst+	Glu-SLC1A1_GLS2	Gria4	0.0272574	0	Glutamate-Glu-SLC1A1_GLS2_GRIA4	Glu-(Slc1a1+Gls2) - Gria4	Glutamate	Non-protein Signaling	PMID: 24155668;PMID: 14612154
Microglia	I.Sst+	Glu-SLC1A1_GLS2	Gria4	0.0267817	0.03	Glutamate-Glu-SLC1A1_GLS2_GRIA4	Glu-(Slc1a1+Gls2) - Gria4	Glutamate	Non-protein Signaling	PMID: 24155668;PMID: 14612154
I.Pvalb+	I.Pvalb+	Glu-SLC1A1_GLS2	Gria4	0.031245	0	Glutamate-Glu-SLC1A1_GLS2_GRIA4	Glu-(Slc1a1+Gls2) - Gria4	Glutamate	Non-protein Signaling	PMID: 24155668;PMID: 14612154
Cort2/3	I.Pvalb+	Glu-SLC1A1_GLS2	Gria4	0.0397958	0	Glutamate-Glu-SLC1A1_GLS2_GRIA4	Glu-(Slc1a1+Gls2) - Gria4	Glutamate	Non-protein Signaling	PMID: 24155668;PMID: 14612154
Cort2/3/4	I.Pvalb+	Glu-SLC1A1_GLS2	Gria4	0.0296011	0	Glutamate-Glu-SLC1A1_GLS2_GRIA4	Glu-(Slc1a1+Gls2) - Gria4	Glutamate	Non-protein Signaling	PMID: 24155668;PMID: 14612154
Cort4/5	I.Pvalb+	Glu-SLC1A1_GLS2	Gria4	0.0294588	0	Glutamate-Glu-SLC1A1_GLS2_GRIA4	Glu-(Slc1a1+Gls2) - Gria4	Glutamate	Non-protein Signaling	PMID: 24155668;PMID: 14612154
Cort5	I.Pvalb+	Glu-SLC1A1_GLS2	Gria4	0.0308661	0	Glutamate-Glu-SLC1A1_GLS2_GRIA4	Glu-(Slc1a1+Gls2) - Gria4	Glutamate	Non-protein Signaling	PMID: 24155668;PMID: 14612154
Cort5/6	I.Pvalb+	Glu-SLC1A1_GLS2	Gria4	0.0336132	0	Glutamate-Glu-SLC1A1_GLS2_GRIA4	Glu-(Slc1a1+Gls2) - Gria4	Glutamate	Non-protein Signaling	PMID: 24155668;PMID: 14612154
Cort4 MT.specific	I.Pvalb+	Glu-SLC1A1_GLS2	Gria4	0.0283566	0	Glutamate-Glu-SLC1A1_GLS2_GRIA4	Glu-(Slc1a1+Gls2) - Gria4	Glutamate	Non-protein Signaling	PMID: 24155668;PMID: 14612154
Microglia	I.Pvalb+	Glu-SLC1A1_GLS2	Gria4	0.0278622	0.01	Glutamate-Glu-SLC1A1_GLS2_GRIA4	Glu-(Slc1a1+Gls2) - Gria4	Glutamate	Non-protein Signaling	PMID: 24155668;PMID: 14612154
I.Pvalb+	I.Dach1+	Glu-SLC1A1_GLS2	Gria4	0.0225034	0.02	Glutamate-Glu-SLC1A1_GLS2_GRIA4	Glu-(Slc1a1+Gls2) - Gria4	Glutamate	Non-protein Signaling	PMID: 24155668;PMID: 14612154
Cort2/3	I.Dach1+	Glu-SLC1A1_GLS2	Gria4	0.0287328	0	Glutamate-Glu-SLC1A1_GLS2_GRIA4	Glu-(Slc1a1+Gls2) - Gria4	Glutamate	Non-protein Signaling	PMID: 24155668;PMID: 14612154
Cort4/5	I.Dach1+	Glu-SLC1A1_GLS2	Gria4	0.021206	0.03	Glutamate-Glu-SLC1A1_GLS2_GRIA4	Glu-(Slc1a1+Gls2) - Gria4	Glutamate	Non-protein Signaling	PMID: 24155668;PMID: 14612154
Cort5/6	I.Dach1+	Glu-SLC1A1_GLS2	Gria4	0.0242255	0.01	Glutamate-Glu-SLC1A1_GLS2_GRIA4	Glu-(Slc1a1+Gls2) - Gria4	Glutamate	Non-protein Signaling	PMID: 24155668;PMID: 14612154
I.Pvalb+	I.Gly/Gaba 1	Glu-SLC1A1_GLS2	Gria4	0.0267359	0	Glutamate-Glu-SLC1A1_GLS2_GRIA4	Glu-(Slc1a1+Gls2) - Gria4	Glutamate	Non-protein Signaling	PMID: 24155668;PMID: 14612154
Cort2/3	I.Gly/Gaba 1	Glu-SLC1A1_GLS2	Gria4	0.0340961	0	Glutamate-Glu-SLC1A1_GLS2_GRIA4	Glu-(Slc1a1+Gls2) - Gria4	Glutamate	Non-protein Signaling	PMID: 24155668;PMID: 14612154
Cort2/3/4	I.Gly/Gaba 1	Glu-SLC1A1_GLS2	Gria4	0.025323	0	Glutamate-Glu-SLC1A1_GLS2_GRIA4	Glu-(Slc1a1+Gls2) - Gria4	Glutamate	Non-protein Signaling	PMID: 24155668;PMID: 14612154
Cort4/5	I.Gly/Gaba 1	Glu-SLC1A1_GLS2	Gria4	0.0252007	0	Glutamate-Glu-SLC1A1_GLS2_GRIA4	Glu-(Slc1a1+Gls2) - Gria4	Glutamate	Non-protein Signaling	PMID: 24155668;PMID: 14612154
Cort5	I.Gly/Gaba 1	Glu-SLC1A1_GLS2	Gria4	0.0264101	0	Glutamate-Glu-SLC1A1_GLS2_GRIA4	Glu-(Slc1a1+Gls2) - Gria4	Glutamate	Non-protein Signaling	PMID: 24155668;PMID: 14612154
Cort5/6	I.Gly/Gaba 1	Glu-SLC1A1_GLS2	Gria4	0.0287724	0	Glutamate-Glu-SLC1A1_GLS2_GRIA4	Glu-(Slc1a1+Gls2) - Gria4	Glutamate	Non-protein Signaling	PMID: 24155668;PMID: 14612154
I.Pvalb+	I.Gly/Gaba 2	Glu-SLC1A1_GLS2	Gria4	0.0289819	0	Glutamate-Glu-SLC1A1_GLS2_GRIA4	Glu-(Slc1a1+Gls2) - Gria4	Glutamate	Non-protein Signaling	PMID: 24155668;PMID: 14612154
Cort2/3	I.Gly/Gaba 2	Glu-SLC1A1_GLS2	Gria4	0.036937	0	Glutamate-Glu-SLC1A1_GLS2_GRIA4	Glu-(Slc1a1+Gls2) - Gria4	Glutamate	Non-protein Signaling	PMID: 24155668;PMID: 14612154
Cort2/3/4	I.Gly/Gaba 2	Glu-SLC1A1_GLS2	Gria4	0.0274537	0	Glutamate-Glu-SLC1A1_GLS2_GRIA4	Glu-(Slc1a1+Gls2) - Gria4	Glutamate	Non-protein Signaling	PMID: 24155668;PMID: 14612154
Cort4/5	I.Gly/Gaba 2	Glu-SLC1A1_GLS2	Gria4	0.0273214	0	Glutamate-Glu-SLC1A1_GLS2_GRIA4	Glu-(Slc1a1+Gls2) - Gria4	Glutamate	Non-protein Signaling	PMID: 24155668;PMID: 14612154
Cort5	I.Gly/Gaba 2	Glu-SLC1A1_GLS2	Gria4	0.0286296	0	Glutamate-Glu-SLC1A1_GLS2_GRIA4	Glu-(Slc1a1+Gls2) - Gria4	Glutamate	Non-protein Signaling	PMID: 24155668;PMID: 14612154
Cort5/6	I.Gly/Gaba 2	Glu-SLC1A1_GLS2	Gria4	0.031184	0	Glutamate-Glu-SLC1A1_GLS2_GRIA4	Glu-(Slc1a1+Gls2) - Gria4	Glutamate	Non-protein Signaling	PMID: 24155668;PMID: 14612154
Cort4 MT.specific	I.Gly/Gaba 2	Glu-SLC1A1_GLS2	Gria4	0.026297	0.02	Glutamate-Glu-SLC1A1_GLS2_GRIA4	Glu-(Slc1a1+Gls2) - Gria4	Glutamate	Non-protein Signaling	PMID: 24155668;PMID: 14612154
I.Pvalb+	Cort2/3/4	Glu-SLC1A1_GLS2	Gria4	0.0241975	0	Glutamate-Glu-SLC1A1_GLS2_GRIA4	Glu-(Slc1a1+Gls2) - Gria4	Glutamate	Non-protein Signaling	PMID: 24155668;PMID: 14612154
Cort2/3	Cort2/3/4	Glu-SLC1A1_GLS2	Gria4	0.0308811	0	Glutamate-Glu-SLC1A1_GLS2_GRIA4	Glu-(Slc1a1+Gls2) - Gria4	Glutamate	Non-protein Signaling	PMID: 24155668;PMID: 14612154
Cort2/3/4	Cort2/3/4	Glu-SLC1A1_GLS2	Gria4	0.0229156	0	Glutamate-Glu-SLC1A1_GLS2_GRIA4	Glu-(Slc1a1+Gls2) - Gria4	Glutamate	Non-protein Signaling	PMID: 24155668;PMID: 14612154
Cort4/5	Cort2/3/4	Glu-SLC1A1_GLS2	Gria4	0.0228047	0	Glutamate-Glu-SLC1A1_GLS2_GRIA4	Glu-(Slc1a1+Gls2) - Gria4	Glutamate	Non-protein Signaling	PMID: 24155668;PMID: 14612154
Cort5	Cort2/3/4	Glu-SLC1A1_GLS2	Gria4	0.023902	0.02	Glutamate-Glu-SLC1A1_GLS2_GRIA4	Glu-(Slc1a1+Gls2) - Gria4	Glutamate	Non-protein Signaling	PMID: 24155668;PMID: 14612154
Cort5/6	Cort2/3/4	Glu-SLC1A1_GLS2	Gria4	0.0260459	0	Glutamate-Glu-SLC1A1_GLS2_GRIA4	Glu-(Slc1a1+Gls2) - Gria4	Glutamate	Non-protein Signaling	PMID: 24155668;PMID: 14612154
I.Pvalb+	Cort4/5	Glu-SLC1A1_GLS2	Gria4	0.0283714	0	Glutamate-Glu-SLC1A1_GLS2_GRIA4	Glu-(Slc1a1+Gls2) - Gria4	Glutamate	Non-protein Signaling	PMID: 24155668;PMID: 14612154
Cort2/3	Cort4/5	Glu-SLC1A1_GLS2	Gria4	0.0361651	0	Glutamate-Glu-SLC1A1_GLS2_GRIA4	Glu-(Slc1a1+Gls2) - Gria4	Glutamate	Non-protein Signaling	PMID: 24155668;PMID: 14612154
Cort2/3/4	Cort4/5	Glu-SLC1A1_GLS2	Gria4	0.0268745	0	Glutamate-Glu-SLC1A1_GLS2_GRIA4	Glu-(Slc1a1+Gls2) - Gria4	Glutamate	Non-protein Signaling	PMID: 24155668;PMID: 14612154
Cort4/5	Cort4/5	Glu-SLC1A1_GLS2	Gria4	0.0267449	0	Glutamate-Glu-SLC1A1_GLS2_GRIA4	Glu-(Slc1a1+Gls2) - Gria4	Glutamate	Non-protein Signaling	PMID: 24155668;PMID: 14612154
Cort5	Cort4/5	Glu-SLC1A1_GLS2	Gria4	0.0280263	0	Glutamate-Glu-SLC1A1_GLS2_GRIA4	Glu-(Slc1a1+Gls2) - Gria4	Glutamate	Non-protein Signaling	PMID: 24155668;PMID: 14612154
Cort5/6	Cort4/5	Glu-SLC1A1_GLS2	Gria4	0.0305286	0	Glutamate-Glu-SLC1A1_GLS2_GRIA4	Glu-(Slc1a1+Gls2) - Gria4	Glutamate	Non-protein Signaling	PMID: 24155668;PMID: 14612154
Cort4 MT.specific	Cort4/5	Glu-SLC1A1_GLS2	Gria4	0.0257416	0.02	Glutamate-Glu-SLC1A1_GLS2_GRIA4	Glu-(Slc1a1+Gls2) - Gria4	Glutamate	Non-protein Signaling	PMID: 24155668;PMID: 14612154
I.Pvalb+	Cort4/5 F.Dominant	Glu-SLC1A1_GLS2	Gria4	0.0227197	0.02	Glutamate-Glu-SLC1A1_GLS2_GRIA4	Glu-(Slc1a1+Gls2) - Gria4	Glutamate	Non-protein Signaling	PMID: 24155668;PMID: 14612154
Cort2/3	Cort4/5 F.Dominant	Glu-SLC1A1_GLS2	Gria4	0.0290072	0	Glutamate-Glu-SLC1A1_GLS2_GRIA4	Glu-(Slc1a1+Gls2) - Gria4	Glutamate	Non-protein Signaling	PMID: 24155668;PMID: 14612154
Cort4/5	Cort4/5 F.Dominant	Glu-SLC1A1_GLS2	Gria4	0.0214101	0.04	Glutamate-Glu-SLC1A1_GLS2_GRIA4	Glu-(Slc1a1+Gls2) - Gria4	Glutamate	Non-protein Signaling	PMID: 24155668;PMID: 14612154
Cort5/6	Cort4/5 F.Dominant	Glu-SLC1A1_GLS2	Gria4	0.024458	0	Glutamate-Glu-SLC1A1_GLS2_GRIA4	Glu-(Slc1a1+Gls2) - Gria4	Glutamate	Non-protein Signaling	PMID: 24155668;PMID: 14612154
I.Pvalb+	Cort5	Glu-SLC1A1_GLS2	Gria4	0.0281097	0	Glutamate-Glu-SLC1A1_GLS2_GRIA4	Glu-(Slc1a1+Gls2) - Gria4	Glutamate	Non-protein Signaling	PMID: 24155668;PMID: 14612154
Cort2/3	Cort5	Glu-SLC1A1_GLS2	Gria4	0.0358342	0	Glutamate-Glu-SLC1A1_GLS2_GRIA4	Glu-(Slc1a1+Gls2) - Gria4	Glutamate	Non-protein Signaling	PMID: 24155668;PMID: 14612154
Cort2/3/4	Cort5	Glu-SLC1A1_GLS2	Gria4	0.0266262	0	Glutamate-Glu-SLC1A1_GLS2_GRIA4	Glu-(Slc1a1+Gls2) - Gria4	Glutamate	Non-protein Signaling	PMID: 24155668;PMID: 14612154
Cort4/5	Cort5	Glu-SLC1A1_GLS2	Gria4	0.0264978	0	Glutamate-Glu-SLC1A1_GLS2_GRIA4	Glu-(Slc1a1+Gls2) - Gria4	Glutamate	Non-protein Signaling	PMID: 24155668;PMID: 14612154
Cort5	Cort5	Glu-SLC1A1_GLS2	Gria4	0.0277677	0	Glutamate-Glu-SLC1A1_GLS2_GRIA4	Glu-(Slc1a1+Gls2) - Gria4	Glutamate	Non-protein Signaling	PMID: 24155668;PMID: 14612154
Cort5/6	Cort5	Glu-SLC1A1_GLS2	Gria4	0.0302476	0	Glutamate-Glu-SLC1A1_GLS2_GRIA4	Glu-(Slc1a1+Gls2) - Gria4	Glutamate	Non-protein Signaling	PMID: 24155668;PMID: 14612154
Cort2/3	Cort5/6	Glu-SLC1A1_GLS2	Gria4	0.0250166	0	Glutamate-Glu-SLC1A1_GLS2_GRIA4	Glu-(Slc1a1+Gls2) - Gria4	Glutamate	Non-protein Signaling	PMID: 24155668;PMID: 14612154
I.Pvalb+	Cort6b	Glu-SLC1A1_GLS2	Gria4	0.0343788	0	Glutamate-Glu-SLC1A1_GLS2_GRIA4	Glu-(Slc1a1+Gls2) - Gria4	Glutamate	Non-protein Signaling	PMID: 24155668;PMID: 14612154
Cort2/3	Cort6b	Glu-SLC1A1_GLS2	Gria4	0.0437485	0	Glutamate-Glu-SLC1A1_GLS2_GRIA4	Glu-(Slc1a1+Gls2) - Gria4	Glutamate	Non-protein Signaling	PMID: 24155668;PMID: 14612154
Cort2/3/4	Cort6b	Glu-SLC1A1_GLS2	Gria4	0.0325755	0	Glutamate-Glu-SLC1A1_GLS2_GRIA4	Glu-(Slc1a1+Gls2) - Gria4	Glutamate	Non-protein Signaling	PMID: 24155668;PMID: 14612154
Cort4/5	Cort6b	Glu-SLC1A1_GLS2	Gria4	0.0324195	0	Glutamate-Glu-SLC1A1_GLS2_GRIA4	Glu-(Slc1a1+Gls2) - Gria4	Glutamate	Non-protein Signaling	PMID: 24155668;PMID: 14612154
Cort5	Cort6b	Glu-SLC1A1_GLS2	Gria4	0.0339632	0	Glutamate-Glu-SLC1A1_GLS2_GRIA4	Glu-(Slc1a1+Gls2) - Gria4	Glutamate	Non-protein Signaling	PMID: 24155668;PMID: 14612154
Cort5/6	Cort6b	Glu-SLC1A1_GLS2	Gria4	0.0369754	0	Glutamate-Glu-SLC1A1_GLS2_GRIA4	Glu-(Slc1a1+Gls2) - Gria4	Glutamate	Non-protein Signaling	PMID: 24155668;PMID: 14612154
Cort4 MT.specific	Cort6b	Glu-SLC1A1_GLS2	Gria4	0.03121	0	Glutamate-Glu-SLC1A1_GLS2_GRIA4	Glu-(Slc1a1+Gls2) - Gria4	Glutamate	Non-protein Signaling	PMID: 24155668;PMID: 14612154
Microglia	Cort6b	Glu-SLC1A1_GLS2	Gria4	0.0306675	0	Glutamate-Glu-SLC1A1_GLS2_GRIA4	Glu-(Slc1a1+Gls2) - Gria4	Glutamate	Non-protein Signaling	PMID: 24155668;PMID: 14612154
I.Pvalb+	Cort2/3 MT.specific	Glu-SLC1A1_GLS2	Gria4	0.0307491	0	Glutamate-Glu-SLC1A1_GLS2_GRIA4	Glu-(Slc1a1+Gls2) - Gria4	Glutamate	Non-protein Signaling	PMID: 24155668;PMID: 14612154
Cort2/3	Cort2/3 MT.specific	Glu-SLC1A1_GLS2	Gria4	0.0391697	0	Glutamate-Glu-SLC1A1_GLS2_GRIA4	Glu-(Slc1a1+Gls2) - Gria4	Glutamate	Non-protein Signaling	PMID: 24155668;PMID: 14612154
Cort2/3/4	Cort2/3 MT.specific	Glu-SLC1A1_GLS2	Gria4	0.0291305	0	Glutamate-Glu-SLC1A1_GLS2_GRIA4	Glu-(Slc1a1+Gls2) - Gria4	Glutamate	Non-protein Signaling	PMID: 24155668;PMID: 14612154
Cort4/5	Cort2/3 MT.specific	Glu-SLC1A1_GLS2	Gria4	0.0289904	0	Glutamate-Glu-SLC1A1_GLS2_GRIA4	Glu-(Slc1a1+Gls2) - Gria4	Glutamate	Non-protein Signaling	PMID: 24155668;PMID: 14612154
Cort5	Cort2/3 MT.specific	Glu-SLC1A1_GLS2	Gria4	0.0303761	0	Glutamate-Glu-SLC1A1_GLS2_GRIA4	Glu-(Slc1a1+Gls2) - Gria4	Glutamate	Non-protein Signaling	PMID: 24155668;PMID: 14612154
Cort5/6	Cort2/3 MT.specific	Glu-SLC1A1_GLS2	Gria4	0.033081	0	Glutamate-Glu-SLC1A1_GLS2_GRIA4	Glu-(Slc1a1+Gls2) - Gria4	Glutamate	Non-protein Signaling	PMID: 24155668;PMID: 14612154
Cort4 MT.specific	Cort2/3 MT.specific	Glu-SLC1A1_GLS2	Gria4	0.0279052	0.01	Glutamate-Glu-SLC1A1_GLS2_GRIA4	Glu-(Slc1a1+Gls2) - Gria4	Glutamate	Non-protein Signaling	PMID: 24155668;PMID: 14612154
Microglia	Cort2/3 MT.specific	Glu-SLC1A1_GLS2	Gria4	0.0274185	0.03	Glutamate-Glu-SLC1A1_GLS2_GRIA4	Glu-(Slc1a1+Gls2) - Gria4	Glutamate	Non-protein Signaling	PMID: 24155668;PMID: 14612154
Cort2/3	Cort4 MT.specific	Glu-SLC1A1_GLS2	Gria4	0.025145	0	Glutamate-Glu-SLC1A1_GLS2_GRIA4	Glu-(Slc1a1+Gls2) - Gria4	Glutamate	Non-protein Signaling	PMID: 24155668;PMID: 14612154
I.Pvalb+	Olig 1	Glu-SLC1A1_GLS2	Gria4	0.0225216	0.02	Glutamate-Glu-SLC1A1_GLS2_GRIA4	Glu-(Slc1a1+Gls2) - Gria4	Glutamate	Non-protein Signaling	PMID: 24155668;PMID: 14612154
Cort2/3	Olig 1	Glu-SLC1A1_GLS2	Gria4	0.028756	0	Glutamate-Glu-SLC1A1_GLS2_GRIA4	Glu-(Slc1a1+Gls2) - Gria4	Glutamate	Non-protein Signaling	PMID: 24155668;PMID: 14612154
Cort4/5	Olig 1	Glu-SLC1A1_GLS2	Gria4	0.0212232	0.04	Glutamate-Glu-SLC1A1_GLS2_GRIA4	Glu-(Slc1a1+Gls2) - Gria4	Glutamate	Non-protein Signaling	PMID: 24155668;PMID: 14612154
Cort5/6	Olig 1	Glu-SLC1A1_GLS2	Gria4	0.0242452	0.01	Glutamate-Glu-SLC1A1_GLS2_GRIA4	Glu-(Slc1a1+Gls2) - Gria4	Glutamate	Non-protein Signaling	PMID: 24155668;PMID: 14612154
I.Pvalb+	Olig 2	Glu-SLC1A1_GLS2	Gria4	0.0253682	0	Glutamate-Glu-SLC1A1_GLS2_GRIA4	Glu-(Slc1a1+Gls2) - Gria4	Glutamate	Non-protein Signaling	PMID: 24155668;PMID: 14612154
Cort2/3	Olig 2	Glu-SLC1A1_GLS2	Gria4	0.0323645	0	Glutamate-Glu-SLC1A1_GLS2_GRIA4	Glu-(Slc1a1+Gls2) - Gria4	Glutamate	Non-protein Signaling	PMID: 24155668;PMID: 14612154
Cort2/3/4	Olig 2	Glu-SLC1A1_GLS2	Gria4	0.0240258	0	Glutamate-Glu-SLC1A1_GLS2_GRIA4	Glu-(Slc1a1+Gls2) - Gria4	Glutamate	Non-protein Signaling	PMID: 24155668;PMID: 14612154
Cort4/5	Olig 2	Glu-SLC1A1_GLS2	Gria4	0.0239097	0	Glutamate-Glu-SLC1A1_GLS2_GRIA4	Glu-(Slc1a1+Gls2) - Gria4	Glutamate	Non-protein Signaling	PMID: 24155668;PMID: 14612154
Cort5	Olig 2	Glu-SLC1A1_GLS2	Gria4	0.0250587	0.02	Glutamate-Glu-SLC1A1_GLS2_GRIA4	Glu-(Slc1a1+Gls2) - Gria4	Glutamate	Non-protein Signaling	PMID: 24155668;PMID: 14612154
Cort5/6	Olig 2	Glu-SLC1A1_GLS2	Gria4	0.0273035	0	Glutamate-Glu-SLC1A1_GLS2_GRIA4	Glu-(Slc1a1+Gls2) - Gria4	Glutamate	Non-protein Signaling	PMID: 24155668;PMID: 14612154
Cort2/3	Astro/RadGlia	Glu-SLC1A1_GLS2	Gria4	0.0223658	0	Glutamate-Glu-SLC1A1_GLS2_GRIA4	Glu-(Slc1a1+Gls2) - Gria4	Glutamate	Non-protein Signaling	PMID: 24155668;PMID: 14612154
I.Pvalb+	Microglia	Glu-SLC1A1_GLS2	Gria4	0.0240584	0	Glutamate-Glu-SLC1A1_GLS2_GRIA4	Glu-(Slc1a1+Gls2) - Gria4	Glutamate	Non-protein Signaling	PMID: 24155668;PMID: 14612154
Cort2/3	Microglia	Glu-SLC1A1_GLS2	Gria4	0.0307048	0	Glutamate-Glu-SLC1A1_GLS2_GRIA4	Glu-(Slc1a1+Gls2) - Gria4	Glutamate	Non-protein Signaling	PMID: 24155668;PMID: 14612154
Cort2/3/4	Microglia	Glu-SLC1A1_GLS2	Gria4	0.0227837	0.02	Glutamate-Glu-SLC1A1_GLS2_GRIA4	Glu-(Slc1a1+Gls2) - Gria4	Glutamate	Non-protein Signaling	PMID: 24155668;PMID: 14612154
Cort4/5	Microglia	Glu-SLC1A1_GLS2	Gria4	0.0226734	0	Glutamate-Glu-SLC1A1_GLS2_GRIA4	Glu-(Slc1a1+Gls2) - Gria4	Glutamate	Non-protein Signaling	PMID: 24155668;PMID: 14612154
Cort5	Microglia	Glu-SLC1A1_GLS2	Gria4	0.0237645	0.04	Glutamate-Glu-SLC1A1_GLS2_GRIA4	Glu-(Slc1a1+Gls2) - Gria4	Glutamate	Non-protein Signaling	PMID: 24155668;PMID: 14612154
Cort5/6	Microglia	Glu-SLC1A1_GLS2	Gria4	0.0258964	0	Glutamate-Glu-SLC1A1_GLS2_GRIA4	Glu-(Slc1a1+Gls2) - Gria4	Glutamate	Non-protein Signaling	PMID: 24155668;PMID: 14612154
I.Pvalb+	Ependymal MT.specific	Glu-SLC1A1_GLS2	Gria4	0.0404087	0.01	Glutamate-Glu-SLC1A1_GLS2_GRIA4	Glu-(Slc1a1+Gls2) - Gria4	Glutamate	Non-protein Signaling	PMID: 24155668;PMID: 14612154
Cort2/3	Ependymal MT.specific	Glu-SLC1A1_GLS2	Gria4	0.0513344	0	Glutamate-Glu-SLC1A1_GLS2_GRIA4	Glu-(Slc1a1+Gls2) - Gria4	Glutamate	Non-protein Signaling	PMID: 24155668;PMID: 14612154
Cort2/3/4	Ependymal MT.specific	Glu-SLC1A1_GLS2	Gria4	0.0383017	0	Glutamate-Glu-SLC1A1_GLS2_GRIA4	Glu-(Slc1a1+Gls2) - Gria4	Glutamate	Non-protein Signaling	PMID: 24155668;PMID: 14612154
Cort4/5	Ependymal MT.specific	Glu-SLC1A1_GLS2	Gria4	0.0381192	0.01	Glutamate-Glu-SLC1A1_GLS2_GRIA4	Glu-(Slc1a1+Gls2) - Gria4	Glutamate	Non-protein Signaling	PMID: 24155668;PMID: 14612154
Cort5	Ependymal MT.specific	Glu-SLC1A1_GLS2	Gria4	0.0399232	0	Glutamate-Glu-SLC1A1_GLS2_GRIA4	Glu-(Slc1a1+Gls2) - Gria4	Glutamate	Non-protein Signaling	PMID: 24155668;PMID: 14612154
Cort5/6	Ependymal MT.specific	Glu-SLC1A1_GLS2	Gria4	0.0434402	0	Glutamate-Glu-SLC1A1_GLS2_GRIA4	Glu-(Slc1a1+Gls2) - Gria4	Glutamate	Non-protein Signaling	PMID: 24155668;PMID: 14612154
Cort4 MT.specific	Ependymal MT.specific	Glu-SLC1A1_GLS2	Gria4	0.0367052	0	Glutamate-Glu-SLC1A1_GLS2_GRIA4	Glu-(Slc1a1+Gls2) - Gria4	Glutamate	Non-protein Signaling	PMID: 24155668;PMID: 14612154
Microglia	Ependymal MT.specific	Glu-SLC1A1_GLS2	Gria4	0.0360707	0.01	Glutamate-Glu-SLC1A1_GLS2_GRIA4	Glu-(Slc1a1+Gls2) - Gria4	Glutamate	Non-protein Signaling	PMID: 24155668;PMID: 14612154
Cort2/3	I.Vip+	Glu-SLC1A2_GLS2	Gria4	0.0331458	0.02	Glutamate-Glu-SLC1A2_GLS2_GRIA4	Glu-(Slc1a2+Gls2) - Gria4	Glutamate	Non-protein Signaling	PMID: 24155668;PMID: 14612154
Cort2/3/4	I.Vip+	Glu-SLC1A2_GLS2	Gria4	0.036739	0	Glutamate-Glu-SLC1A2_GLS2_GRIA4	Glu-(Slc1a2+Gls2) - Gria4	Glutamate	Non-protein Signaling	PMID: 24155668;PMID: 14612154
Cort4/5	I.Vip+	Glu-SLC1A2_GLS2	Gria4	0.0457007	0	Glutamate-Glu-SLC1A2_GLS2_GRIA4	Glu-(Slc1a2+Gls2) - Gria4	Glutamate	Non-protein Signaling	PMID: 24155668;PMID: 14612154
Cort5/6	I.Vip+	Glu-SLC1A2_GLS2	Gria4	0.0525536	0	Glutamate-Glu-SLC1A2_GLS2_GRIA4	Glu-(Slc1a2+Gls2) - Gria4	Glutamate	Non-protein Signaling	PMID: 24155668;PMID: 14612154
Microglia	I.Vip+	Glu-SLC1A2_GLS2	Gria4	0.0383836	0.03	Glutamate-Glu-SLC1A2_GLS2_GRIA4	Glu-(Slc1a2+Gls2) - Gria4	Glutamate	Non-protein Signaling	PMID: 24155668;PMID: 14612154
Endothelial	I.Vip+	Glu-SLC1A2_GLS2	Gria4	0.0511355	0	Glutamate-Glu-SLC1A2_GLS2_GRIA4	Glu-(Slc1a2+Gls2) - Gria4	Glutamate	Non-protein Signaling	PMID: 24155668;PMID: 14612154
Cort2/3	I.Sst+	Glu-SLC1A2_GLS2	Gria4	0.0375043	0	Glutamate-Glu-SLC1A2_GLS2_GRIA4	Glu-(Slc1a2+Gls2) - Gria4	Glutamate	Non-protein Signaling	PMID: 24155668;PMID: 14612154
Cort2/3/4	I.Sst+	Glu-SLC1A2_GLS2	Gria4	0.0415496	0	Glutamate-Glu-SLC1A2_GLS2_GRIA4	Glu-(Slc1a2+Gls2) - Gria4	Glutamate	Non-protein Signaling	PMID: 24155668;PMID: 14612154
Cort4/5	I.Sst+	Glu-SLC1A2_GLS2	Gria4	0.0516219	0	Glutamate-Glu-SLC1A2_GLS2_GRIA4	Glu-(Slc1a2+Gls2) - Gria4	Glutamate	Non-protein Signaling	PMID: 24155668;PMID: 14612154
Cort5	I.Sst+	Glu-SLC1A2_GLS2	Gria4	0.0372886	0.02	Glutamate-Glu-SLC1A2_GLS2_GRIA4	Glu-(Slc1a2+Gls2) - Gria4	Glutamate	Non-protein Signaling	PMID: 24155668;PMID: 14612154
Cort5/6	I.Sst+	Glu-SLC1A2_GLS2	Gria4	0.0593075	0	Glutamate-Glu-SLC1A2_GLS2_GRIA4	Glu-(Slc1a2+Gls2) - Gria4	Glutamate	Non-protein Signaling	PMID: 24155668;PMID: 14612154
Microglia	I.Sst+	Glu-SLC1A2_GLS2	Gria4	0.0433998	0	Glutamate-Glu-SLC1A2_GLS2_GRIA4	Glu-(Slc1a2+Gls2) - Gria4	Glutamate	Non-protein Signaling	PMID: 24155668;PMID: 14612154
Endothelial	I.Sst+	Glu-SLC1A2_GLS2	Gria4	0.0577183	0	Glutamate-Glu-SLC1A2_GLS2_GRIA4	Glu-(Slc1a2+Gls2) - Gria4	Glutamate	Non-protein Signaling	PMID: 24155668;PMID: 14612154
Cort2/3	I.Pvalb+	Glu-SLC1A2_GLS2	Gria4	0.0390001	0	Glutamate-Glu-SLC1A2_GLS2_GRIA4	Glu-(Slc1a2+Gls2) - Gria4	Glutamate	Non-protein Signaling	PMID: 24155668;PMID: 14612154
Cort2/3/4	I.Pvalb+	Glu-SLC1A2_GLS2	Gria4	0.0431995	0	Glutamate-Glu-SLC1A2_GLS2_GRIA4	Glu-(Slc1a2+Gls2) - Gria4	Glutamate	Non-protein Signaling	PMID: 24155668;PMID: 14612154
Cort4/5	I.Pvalb+	Glu-SLC1A2_GLS2	Gria4	0.0536494	0	Glutamate-Glu-SLC1A2_GLS2_GRIA4	Glu-(Slc1a2+Gls2) - Gria4	Glutamate	Non-protein Signaling	PMID: 24155668;PMID: 14612154
Cort5	I.Pvalb+	Glu-SLC1A2_GLS2	Gria4	0.0387762	0	Glutamate-Glu-SLC1A2_GLS2_GRIA4	Glu-(Slc1a2+Gls2) - Gria4	Glutamate	Non-protein Signaling	PMID: 24155668;PMID: 14612154
Cort5/6	I.Pvalb+	Glu-SLC1A2_GLS2	Gria4	0.0616172	0	Glutamate-Glu-SLC1A2_GLS2_GRIA4	Glu-(Slc1a2+Gls2) - Gria4	Glutamate	Non-protein Signaling	PMID: 24155668;PMID: 14612154
Microglia	I.Pvalb+	Glu-SLC1A2_GLS2	Gria4	0.0451198	0	Glutamate-Glu-SLC1A2_GLS2_GRIA4	Glu-(Slc1a2+Gls2) - Gria4	Glutamate	Non-protein Signaling	PMID: 24155668;PMID: 14612154
Endothelial	I.Pvalb+	Glu-SLC1A2_GLS2	Gria4	0.0599701	0	Glutamate-Glu-SLC1A2_GLS2_GRIA4	Glu-(Slc1a2+Gls2) - Gria4	Glutamate	Non-protein Signaling	PMID: 24155668;PMID: 14612154
Cort4/5	I.Dach1+	Glu-SLC1A2_GLS2	Gria4	0.0388912	0	Glutamate-Glu-SLC1A2_GLS2_GRIA4	Glu-(Slc1a2+Gls2) - Gria4	Glutamate	Non-protein Signaling	PMID: 24155668;PMID: 14612154
Cort5/6	I.Dach1+	Glu-SLC1A2_GLS2	Gria4	0.0447708	0	Glutamate-Glu-SLC1A2_GLS2_GRIA4	Glu-(Slc1a2+Gls2) - Gria4	Glutamate	Non-protein Signaling	PMID: 24155668;PMID: 14612154
Cort2/3/4	I.Gly/Gaba 1	Glu-SLC1A2_GLS2	Gria4	0.0370311	0	Glutamate-Glu-SLC1A2_GLS2_GRIA4	Glu-(Slc1a2+Gls2) - Gria4	Glutamate	Non-protein Signaling	PMID: 24155668;PMID: 14612154
Cort4/5	I.Gly/Gaba 1	Glu-SLC1A2_GLS2	Gria4	0.0460607	0	Glutamate-Glu-SLC1A2_GLS2_GRIA4	Glu-(Slc1a2+Gls2) - Gria4	Glutamate	Non-protein Signaling	PMID: 24155668;PMID: 14612154
Cort5/6	I.Gly/Gaba 1	Glu-SLC1A2_GLS2	Gria4	0.0529645	0	Glutamate-Glu-SLC1A2_GLS2_GRIA4	Glu-(Slc1a2+Gls2) - Gria4	Glutamate	Non-protein Signaling	PMID: 24155668;PMID: 14612154
Microglia	I.Gly/Gaba 1	Glu-SLC1A2_GLS2	Gria4	0.0386882	0.02	Glutamate-Glu-SLC1A2_GLS2_GRIA4	Glu-(Slc1a2+Gls2) - Gria4	Glutamate	Non-protein Signaling	PMID: 24155668;PMID: 14612154
Endothelial	I.Gly/Gaba 1	Glu-SLC1A2_GLS2	Gria4	0.051536	0	Glutamate-Glu-SLC1A2_GLS2_GRIA4	Glu-(Slc1a2+Gls2) - Gria4	Glutamate	Non-protein Signaling	PMID: 24155668;PMID: 14612154
Cort2/3	I.Gly/Gaba 2	Glu-SLC1A2_GLS2	Gria4	0.0361963	0	Glutamate-Glu-SLC1A2_GLS2_GRIA4	Glu-(Slc1a2+Gls2) - Gria4	Glutamate	Non-protein Signaling	PMID: 24155668;PMID: 14612154
Cort2/3/4	I.Gly/Gaba 2	Glu-SLC1A2_GLS2	Gria4	0.0401064	0	Glutamate-Glu-SLC1A2_GLS2_GRIA4	Glu-(Slc1a2+Gls2) - Gria4	Glutamate	Non-protein Signaling	PMID: 24155668;PMID: 14612154
Cort4/5	I.Gly/Gaba 2	Glu-SLC1A2_GLS2	Gria4	0.049847	0	Glutamate-Glu-SLC1A2_GLS2_GRIA4	Glu-(Slc1a2+Gls2) - Gria4	Glutamate	Non-protein Signaling	PMID: 24155668;PMID: 14612154
Cort5	I.Gly/Gaba 2	Glu-SLC1A2_GLS2	Gria4	0.0359878	0.03	Glutamate-Glu-SLC1A2_GLS2_GRIA4	Glu-(Slc1a2+Gls2) - Gria4	Glutamate	Non-protein Signaling	PMID: 24155668;PMID: 14612154
Cort5/6	I.Gly/Gaba 2	Glu-SLC1A2_GLS2	Gria4	0.0572843	0	Glutamate-Glu-SLC1A2_GLS2_GRIA4	Glu-(Slc1a2+Gls2) - Gria4	Glutamate	Non-protein Signaling	PMID: 24155668;PMID: 14612154
Microglia	I.Gly/Gaba 2	Glu-SLC1A2_GLS2	Gria4	0.0418952	0	Glutamate-Glu-SLC1A2_GLS2_GRIA4	Glu-(Slc1a2+Gls2) - Gria4	Glutamate	Non-protein Signaling	PMID: 24155668;PMID: 14612154
Endothelial	I.Gly/Gaba 2	Glu-SLC1A2_GLS2	Gria4	0.0557461	0	Glutamate-Glu-SLC1A2_GLS2_GRIA4	Glu-(Slc1a2+Gls2) - Gria4	Glutamate	Non-protein Signaling	PMID: 24155668;PMID: 14612154
Cort2/3/4	Cort2/3/4	Glu-SLC1A2_GLS2	Gria4	0.033549	0.01	Glutamate-Glu-SLC1A2_GLS2_GRIA4	Glu-(Slc1a2+Gls2) - Gria4	Glutamate	Non-protein Signaling	PMID: 24155668;PMID: 14612154
Cort4/5	Cort2/3/4	Glu-SLC1A2_GLS2	Gria4	0.0417664	0	Glutamate-Glu-SLC1A2_GLS2_GRIA4	Glu-(Slc1a2+Gls2) - Gria4	Glutamate	Non-protein Signaling	PMID: 24155668;PMID: 14612154
Cort5/6	Cort2/3/4	Glu-SLC1A2_GLS2	Gria4	0.048059	0	Glutamate-Glu-SLC1A2_GLS2_GRIA4	Glu-(Slc1a2+Gls2) - Gria4	Glutamate	Non-protein Signaling	PMID: 24155668;PMID: 14612154
Endothelial	Cort2/3/4	Glu-SLC1A2_GLS2	Gria4	0.0467562	0	Glutamate-Glu-SLC1A2_GLS2_GRIA4	Glu-(Slc1a2+Gls2) - Gria4	Glutamate	Non-protein Signaling	PMID: 24155668;PMID: 14612154
Cort2/3	Cort4/5	Glu-SLC1A2_GLS2	Gria4	0.0354393	0	Glutamate-Glu-SLC1A2_GLS2_GRIA4	Glu-(Slc1a2+Gls2) - Gria4	Glutamate	Non-protein Signaling	PMID: 24155668;PMID: 14612154
Cort2/3/4	Cort4/5	Glu-SLC1A2_GLS2	Gria4	0.039271	0	Glutamate-Glu-SLC1A2_GLS2_GRIA4	Glu-(Slc1a2+Gls2) - Gria4	Glutamate	Non-protein Signaling	PMID: 24155668;PMID: 14612154
Cort4/5	Cort4/5	Glu-SLC1A2_GLS2	Gria4	0.0488191	0	Glutamate-Glu-SLC1A2_GLS2_GRIA4	Glu-(Slc1a2+Gls2) - Gria4	Glutamate	Non-protein Signaling	PMID: 24155668;PMID: 14612154
Cort5/6	Cort4/5	Glu-SLC1A2_GLS2	Gria4	0.0561121	0	Glutamate-Glu-SLC1A2_GLS2_GRIA4	Glu-(Slc1a2+Gls2) - Gria4	Glutamate	Non-protein Signaling	PMID: 24155668;PMID: 14612154
Microglia	Cort4/5	Glu-SLC1A2_GLS2	Gria4	0.0410241	0	Glutamate-Glu-SLC1A2_GLS2_GRIA4	Glu-(Slc1a2+Gls2) - Gria4	Glutamate	Non-protein Signaling	PMID: 24155668;PMID: 14612154
Endothelial	Cort4/5	Glu-SLC1A2_GLS2	Gria4	0.0546035	0	Glutamate-Glu-SLC1A2_GLS2_GRIA4	Glu-(Slc1a2+Gls2) - Gria4	Glutamate	Non-protein Signaling	PMID: 24155668;PMID: 14612154
Cort4/5	Cort4/5 F.Dominant	Glu-SLC1A2_GLS2	Gria4	0.0392587	0	Glutamate-Glu-SLC1A2_GLS2_GRIA4	Glu-(Slc1a2+Gls2) - Gria4	Glutamate	Non-protein Signaling	PMID: 24155668;PMID: 14612154
Cort5/6	Cort4/5 F.Dominant	Glu-SLC1A2_GLS2	Gria4	0.0451913	0	Glutamate-Glu-SLC1A2_GLS2_GRIA4	Glu-(Slc1a2+Gls2) - Gria4	Glutamate	Non-protein Signaling	PMID: 24155668;PMID: 14612154
Endothelial	Cort4/5 F.Dominant	Glu-SLC1A2_GLS2	Gria4	0.0439626	0.04	Glutamate-Glu-SLC1A2_GLS2_GRIA4	Glu-(Slc1a2+Gls2) - Gria4	Glutamate	Non-protein Signaling	PMID: 24155668;PMID: 14612154
Cort2/3	Cort5	Glu-SLC1A2_GLS2	Gria4	0.0351148	0.01	Glutamate-Glu-SLC1A2_GLS2_GRIA4	Glu-(Slc1a2+Gls2) - Gria4	Glutamate	Non-protein Signaling	PMID: 24155668;PMID: 14612154
Cort2/3/4	Cort5	Glu-SLC1A2_GLS2	Gria4	0.0389128	0	Glutamate-Glu-SLC1A2_GLS2_GRIA4	Glu-(Slc1a2+Gls2) - Gria4	Glutamate	Non-protein Signaling	PMID: 24155668;PMID: 14612154
Cort4/5	Cort5	Glu-SLC1A2_GLS2	Gria4	0.0483781	0	Glutamate-Glu-SLC1A2_GLS2_GRIA4	Glu-(Slc1a2+Gls2) - Gria4	Glutamate	Non-protein Signaling	PMID: 24155668;PMID: 14612154
Cort5/6	Cort5	Glu-SLC1A2_GLS2	Gria4	0.0556091	0	Glutamate-Glu-SLC1A2_GLS2_GRIA4	Glu-(Slc1a2+Gls2) - Gria4	Glutamate	Non-protein Signaling	PMID: 24155668;PMID: 14612154
Microglia	Cort5	Glu-SLC1A2_GLS2	Gria4	0.0406506	0.01	Glutamate-Glu-SLC1A2_GLS2_GRIA4	Glu-(Slc1a2+Gls2) - Gria4	Glutamate	Non-protein Signaling	PMID: 24155668;PMID: 14612154
Endothelial	Cort5	Glu-SLC1A2_GLS2	Gria4	0.0541133	0	Glutamate-Glu-SLC1A2_GLS2_GRIA4	Glu-(Slc1a2+Gls2) - Gria4	Glutamate	Non-protein Signaling	PMID: 24155668;PMID: 14612154
Cort4/5	Cort5/6	Glu-SLC1A2_GLS2	Gria4	0.033907	0	Glutamate-Glu-SLC1A2_GLS2_GRIA4	Glu-(Slc1a2+Gls2) - Gria4	Glutamate	Non-protein Signaling	PMID: 24155668;PMID: 14612154
Cort5/6	Cort5/6	Glu-SLC1A2_GLS2	Gria4	0.0390638	0	Glutamate-Glu-SLC1A2_GLS2_GRIA4	Glu-(Slc1a2+Gls2) - Gria4	Glutamate	Non-protein Signaling	PMID: 24155668;PMID: 14612154
Cort2/3	Cort6b	Glu-SLC1A2_GLS2	Gria4	0.0428773	0	Glutamate-Glu-SLC1A2_GLS2_GRIA4	Glu-(Slc1a2+Gls2) - Gria4	Glutamate	Non-protein Signaling	PMID: 24155668;PMID: 14612154
Cort2/3/4	Cort6b	Glu-SLC1A2_GLS2	Gria4	0.0474736	0	Glutamate-Glu-SLC1A2_GLS2_GRIA4	Glu-(Slc1a2+Gls2) - Gria4	Glutamate	Non-protein Signaling	PMID: 24155668;PMID: 14612154
Cort4/5	Cort6b	Glu-SLC1A2_GLS2	Gria4	0.0588937	0	Glutamate-Glu-SLC1A2_GLS2_GRIA4	Glu-(Slc1a2+Gls2) - Gria4	Glutamate	Non-protein Signaling	PMID: 24155668;PMID: 14612154
Cort5	Cort6b	Glu-SLC1A2_GLS2	Gria4	0.0426321	0	Glutamate-Glu-SLC1A2_GLS2_GRIA4	Glu-(Slc1a2+Gls2) - Gria4	Glutamate	Non-protein Signaling	PMID: 24155668;PMID: 14612154
Cort5/6	Cort6b	Glu-SLC1A2_GLS2	Gria4	0.0675848	0	Glutamate-Glu-SLC1A2_GLS2_GRIA4	Glu-(Slc1a2+Gls2) - Gria4	Glutamate	Non-protein Signaling	PMID: 24155668;PMID: 14612154
Cort2/3 MT.specific	Cort6b	Glu-SLC1A2_GLS2	Gria4	0.0489874	0.01	Glutamate-Glu-SLC1A2_GLS2_GRIA4	Glu-(Slc1a2+Gls2) - Gria4	Glutamate	Non-protein Signaling	PMID: 24155668;PMID: 14612154
Astro/RadGlia	Cort6b	Glu-SLC1A2_GLS2	Gria4	0.0366505	0	Glutamate-Glu-SLC1A2_GLS2_GRIA4	Glu-(Slc1a2+Gls2) - Gria4	Glutamate	Non-protein Signaling	PMID: 24155668;PMID: 14612154
Microglia	Cort6b	Glu-SLC1A2_GLS2	Gria4	0.049574	0	Glutamate-Glu-SLC1A2_GLS2_GRIA4	Glu-(Slc1a2+Gls2) - Gria4	Glutamate	Non-protein Signaling	PMID: 24155668;PMID: 14612154
Endothelial	Cort6b	Glu-SLC1A2_GLS2	Gria4	0.0657893	0	Glutamate-Glu-SLC1A2_GLS2_GRIA4	Glu-(Slc1a2+Gls2) - Gria4	Glutamate	Non-protein Signaling	PMID: 24155668;PMID: 14612154
Cort2/3	Cort2/3 MT.specific	Glu-SLC1A2_GLS2	Gria4	0.038386	0	Glutamate-Glu-SLC1A2_GLS2_GRIA4	Glu-(Slc1a2+Gls2) - Gria4	Glutamate	Non-protein Signaling	PMID: 24155668;PMID: 14612154
Cort2/3/4	Cort2/3 MT.specific	Glu-SLC1A2_GLS2	Gria4	0.0425223	0	Glutamate-Glu-SLC1A2_GLS2_GRIA4	Glu-(Slc1a2+Gls2) - Gria4	Glutamate	Non-protein Signaling	PMID: 24155668;PMID: 14612154
Cort4/5	Cort2/3 MT.specific	Glu-SLC1A2_GLS2	Gria4	0.0528174	0	Glutamate-Glu-SLC1A2_GLS2_GRIA4	Glu-(Slc1a2+Gls2) - Gria4	Glutamate	Non-protein Signaling	PMID: 24155668;PMID: 14612154
Cort5	Cort2/3 MT.specific	Glu-SLC1A2_GLS2	Gria4	0.0381655	0.03	Glutamate-Glu-SLC1A2_GLS2_GRIA4	Glu-(Slc1a2+Gls2) - Gria4	Glutamate	Non-protein Signaling	PMID: 24155668;PMID: 14612154
Cort5/6	Cort2/3 MT.specific	Glu-SLC1A2_GLS2	Gria4	0.0606695	0	Glutamate-Glu-SLC1A2_GLS2_GRIA4	Glu-(Slc1a2+Gls2) - Gria4	Glutamate	Non-protein Signaling	PMID: 24155668;PMID: 14612154
Microglia	Cort2/3 MT.specific	Glu-SLC1A2_GLS2	Gria4	0.0444138	0	Glutamate-Glu-SLC1A2_GLS2_GRIA4	Glu-(Slc1a2+Gls2) - Gria4	Glutamate	Non-protein Signaling	PMID: 24155668;PMID: 14612154
Endothelial	Cort2/3 MT.specific	Glu-SLC1A2_GLS2	Gria4	0.0590461	0	Glutamate-Glu-SLC1A2_GLS2_GRIA4	Glu-(Slc1a2+Gls2) - Gria4	Glutamate	Non-protein Signaling	PMID: 24155668;PMID: 14612154
Cort4/5	Cort4 MT.specific	Glu-SLC1A2_GLS2	Gria4	0.0340794	0.01	Glutamate-Glu-SLC1A2_GLS2_GRIA4	Glu-(Slc1a2+Gls2) - Gria4	Glutamate	Non-protein Signaling	PMID: 24155668;PMID: 14612154
Cort5/6	Cort4 MT.specific	Glu-SLC1A2_GLS2	Gria4	0.0392613	0	Glutamate-Glu-SLC1A2_GLS2_GRIA4	Glu-(Slc1a2+Gls2) - Gria4	Glutamate	Non-protein Signaling	PMID: 24155668;PMID: 14612154
Cort4/5	Olig 1	Glu-SLC1A2_GLS2	Gria4	0.0389222	0	Glutamate-Glu-SLC1A2_GLS2_GRIA4	Glu-(Slc1a2+Gls2) - Gria4	Glutamate	Non-protein Signaling	PMID: 24155668;PMID: 14612154
Cort5/6	Olig 1	Glu-SLC1A2_GLS2	Gria4	0.0448064	0	Glutamate-Glu-SLC1A2_GLS2_GRIA4	Glu-(Slc1a2+Gls2) - Gria4	Glutamate	Non-protein Signaling	PMID: 24155668;PMID: 14612154
Endothelial	Olig 1	Glu-SLC1A2_GLS2	Gria4	0.0435877	0.04	Glutamate-Glu-SLC1A2_GLS2_GRIA4	Glu-(Slc1a2+Gls2) - Gria4	Glutamate	Non-protein Signaling	PMID: 24155668;PMID: 14612154
Cort2/3/4	Olig 2	Glu-SLC1A2_GLS2	Gria4	0.0351559	0	Glutamate-Glu-SLC1A2_GLS2_GRIA4	Glu-(Slc1a2+Gls2) - Gria4	Glutamate	Non-protein Signaling	PMID: 24155668;PMID: 14612154
Cort4/5	Olig 2	Glu-SLC1A2_GLS2	Gria4	0.043749	0	Glutamate-Glu-SLC1A2_GLS2_GRIA4	Glu-(Slc1a2+Gls2) - Gria4	Glutamate	Non-protein Signaling	PMID: 24155668;PMID: 14612154
Cort5/6	Olig 2	Glu-SLC1A2_GLS2	Gria4	0.0503246	0	Glutamate-Glu-SLC1A2_GLS2_GRIA4	Glu-(Slc1a2+Gls2) - Gria4	Glutamate	Non-protein Signaling	PMID: 24155668;PMID: 14612154
Endothelial	Olig 2	Glu-SLC1A2_GLS2	Gria4	0.0489636	0.01	Glutamate-Glu-SLC1A2_GLS2_GRIA4	Glu-(Slc1a2+Gls2) - Gria4	Glutamate	Non-protein Signaling	PMID: 24155668;PMID: 14612154
Cort5/6	Astro/RadGlia	Glu-SLC1A2_GLS2	Gria4	0.0349778	0.01	Glutamate-Glu-SLC1A2_GLS2_GRIA4	Glu-(Slc1a2+Gls2) - Gria4	Glutamate	Non-protein Signaling	PMID: 24155668;PMID: 14612154
Cort4/5	Microglia	Glu-SLC1A2_GLS2	Gria4	0.0415305	0	Glutamate-Glu-SLC1A2_GLS2_GRIA4	Glu-(Slc1a2+Gls2) - Gria4	Glutamate	Non-protein Signaling	PMID: 24155668;PMID: 14612154
Cort5/6	Microglia	Glu-SLC1A2_GLS2	Gria4	0.0477894	0	Glutamate-Glu-SLC1A2_GLS2_GRIA4	Glu-(Slc1a2+Gls2) - Gria4	Glutamate	Non-protein Signaling	PMID: 24155668;PMID: 14612154
Endothelial	Microglia	Glu-SLC1A2_GLS2	Gria4	0.0464936	0.02	Glutamate-Glu-SLC1A2_GLS2_GRIA4	Glu-(Slc1a2+Gls2) - Gria4	Glutamate	Non-protein Signaling	PMID: 24155668;PMID: 14612154
Cort2/3	Ependymal MT.specific	Glu-SLC1A2_GLS2	Gria4	0.0503201	0	Glutamate-Glu-SLC1A2_GLS2_GRIA4	Glu-(Slc1a2+Gls2) - Gria4	Glutamate	Non-protein Signaling	PMID: 24155668;PMID: 14612154
Cort2/3/4	Ependymal MT.specific	Glu-SLC1A2_GLS2	Gria4	0.0556678	0	Glutamate-Glu-SLC1A2_GLS2_GRIA4	Glu-(Slc1a2+Gls2) - Gria4	Glutamate	Non-protein Signaling	PMID: 24155668;PMID: 14612154
Cort4/5	Ependymal MT.specific	Glu-SLC1A2_GLS2	Gria4	0.0689165	0	Glutamate-Glu-SLC1A2_GLS2_GRIA4	Glu-(Slc1a2+Gls2) - Gria4	Glutamate	Non-protein Signaling	PMID: 24155668;PMID: 14612154
Cort5	Ependymal MT.specific	Glu-SLC1A2_GLS2	Gria4	0.0500345	0.01	Glutamate-Glu-SLC1A2_GLS2_GRIA4	Glu-(Slc1a2+Gls2) - Gria4	Glutamate	Non-protein Signaling	PMID: 24155668;PMID: 14612154
Cort5/6	Ependymal MT.specific	Glu-SLC1A2_GLS2	Gria4	0.0789625	0	Glutamate-Glu-SLC1A2_GLS2_GRIA4	Glu-(Slc1a2+Gls2) - Gria4	Glutamate	Non-protein Signaling	PMID: 24155668;PMID: 14612154
Cort2/3 MT.specific	Ependymal MT.specific	Glu-SLC1A2_GLS2	Gria4	0.0574272	0.02	Glutamate-Glu-SLC1A2_GLS2_GRIA4	Glu-(Slc1a2+Gls2) - Gria4	Glutamate	Non-protein Signaling	PMID: 24155668;PMID: 14612154
Microglia	Ependymal MT.specific	Glu-SLC1A2_GLS2	Gria4	0.0581086	0	Glutamate-Glu-SLC1A2_GLS2_GRIA4	Glu-(Slc1a2+Gls2) - Gria4	Glutamate	Non-protein Signaling	PMID: 24155668;PMID: 14612154
Endothelial	Ependymal MT.specific	Glu-SLC1A2_GLS2	Gria4	0.0768897	0	Glutamate-Glu-SLC1A2_GLS2_GRIA4	Glu-(Slc1a2+Gls2) - Gria4	Glutamate	Non-protein Signaling	PMID: 24155668;PMID: 14612154
Astro/RadGlia	I.Vip+	Glu-SLC1A3_GLS2	Gria4	0.0210601	0	Glutamate-Glu-SLC1A3_GLS2_GRIA4	Glu-(Slc1a3+Gls2) - Gria4	Glutamate	Non-protein Signaling	PMID: 24155668;PMID: 14612154
Microglia	I.Vip+	Glu-SLC1A3_GLS2	Gria4	0.00703772	0.01	Glutamate-Glu-SLC1A3_GLS2_GRIA4	Glu-(Slc1a3+Gls2) - Gria4	Glutamate	Non-protein Signaling	PMID: 24155668;PMID: 14612154
Astro/RadGlia	I.Sst+	Glu-SLC1A3_GLS2	Gria4	0.0238686	0	Glutamate-Glu-SLC1A3_GLS2_GRIA4	Glu-(Slc1a3+Gls2) - Gria4	Glutamate	Non-protein Signaling	PMID: 24155668;PMID: 14612154
Microglia	I.Sst+	Glu-SLC1A3_GLS2	Gria4	0.00799152	0.01	Glutamate-Glu-SLC1A3_GLS2_GRIA4	Glu-(Slc1a3+Gls2) - Gria4	Glutamate	Non-protein Signaling	PMID: 24155668;PMID: 14612154
Astro/RadGlia	I.Pvalb+	Glu-SLC1A3_GLS2	Gria4	0.0248346	0	Glutamate-Glu-SLC1A3_GLS2_GRIA4	Glu-(Slc1a3+Gls2) - Gria4	Glutamate	Non-protein Signaling	PMID: 24155668;PMID: 14612154
Microglia	I.Pvalb+	Glu-SLC1A3_GLS2	Gria4	0.00832042	0.01	Glutamate-Glu-SLC1A3_GLS2_GRIA4	Glu-(Slc1a3+Gls2) - Gria4	Glutamate	Non-protein Signaling	PMID: 24155668;PMID: 14612154
Astro/RadGlia	I.Dach1+	Glu-SLC1A3_GLS2	Gria4	0.0178534	0	Glutamate-Glu-SLC1A3_GLS2_GRIA4	Glu-(Slc1a3+Gls2) - Gria4	Glutamate	Non-protein Signaling	PMID: 24155668;PMID: 14612154
Microglia	I.Dach1+	Glu-SLC1A3_GLS2	Gria4	0.00595314	0.02	Glutamate-Glu-SLC1A3_GLS2_GRIA4	Glu-(Slc1a3+Gls2) - Gria4	Glutamate	Non-protein Signaling	PMID: 24155668;PMID: 14612154
Astro/RadGlia	I.Gly/Gaba 1	Glu-SLC1A3_GLS2	Gria4	0.0212303	0	Glutamate-Glu-SLC1A3_GLS2_GRIA4	Glu-(Slc1a3+Gls2) - Gria4	Glutamate	Non-protein Signaling	PMID: 24155668;PMID: 14612154
Microglia	I.Gly/Gaba 1	Glu-SLC1A3_GLS2	Gria4	0.00709542	0.01	Glutamate-Glu-SLC1A3_GLS2_GRIA4	Glu-(Slc1a3+Gls2) - Gria4	Glutamate	Non-protein Signaling	PMID: 24155668;PMID: 14612154
Astro/RadGlia	I.Gly/Gaba 2	Glu-SLC1A3_GLS2	Gria4	0.0230247	0	Glutamate-Glu-SLC1A3_GLS2_GRIA4	Glu-(Slc1a3+Gls2) - Gria4	Glutamate	Non-protein Signaling	PMID: 24155668;PMID: 14612154
Microglia	I.Gly/Gaba 2	Glu-SLC1A3_GLS2	Gria4	0.00770456	0.01	Glutamate-Glu-SLC1A3_GLS2_GRIA4	Glu-(Slc1a3+Gls2) - Gria4	Glutamate	Non-protein Signaling	PMID: 24155668;PMID: 14612154
Astro/RadGlia	Cort2/3	Glu-SLC1A3_GLS2	Gria4	0.0123086	0	Glutamate-Glu-SLC1A3_GLS2_GRIA4	Glu-(Slc1a3+Gls2) - Gria4	Glutamate	Non-protein Signaling	PMID: 24155668;PMID: 14612154
Microglia	Cort2/3	Glu-SLC1A3_GLS2	Gria4	0.00408887	0.02	Glutamate-Glu-SLC1A3_GLS2_GRIA4	Glu-(Slc1a3+Gls2) - Gria4	Glutamate	Non-protein Signaling	PMID: 24155668;PMID: 14612154
Astro/RadGlia	Cort2/3/4	Glu-SLC1A3_GLS2	Gria4	0.0192043	0	Glutamate-Glu-SLC1A3_GLS2_GRIA4	Glu-(Slc1a3+Gls2) - Gria4	Glutamate	Non-protein Signaling	PMID: 24155668;PMID: 14612154
Microglia	Cort2/3/4	Glu-SLC1A3_GLS2	Gria4	0.0064095	0.02	Glutamate-Glu-SLC1A3_GLS2_GRIA4	Glu-(Slc1a3+Gls2) - Gria4	Glutamate	Non-protein Signaling	PMID: 24155668;PMID: 14612154
Astro/RadGlia	Cort4/5	Glu-SLC1A3_GLS2	Gria4	0.0225368	0	Glutamate-Glu-SLC1A3_GLS2_GRIA4	Glu-(Slc1a3+Gls2) - Gria4	Glutamate	Non-protein Signaling	PMID: 24155668;PMID: 14612154
Microglia	Cort4/5	Glu-SLC1A3_GLS2	Gria4	0.00753878	0.01	Glutamate-Glu-SLC1A3_GLS2_GRIA4	Glu-(Slc1a3+Gls2) - Gria4	Glutamate	Non-protein Signaling	PMID: 24155668;PMID: 14612154
Astro/RadGlia	Cort4/5 F.Dominant	Glu-SLC1A3_GLS2	Gria4	0.0180258	0	Glutamate-Glu-SLC1A3_GLS2_GRIA4	Glu-(Slc1a3+Gls2) - Gria4	Glutamate	Non-protein Signaling	PMID: 24155668;PMID: 14612154
Microglia	Cort4/5 F.Dominant	Glu-SLC1A3_GLS2	Gria4	0.00601134	0.02	Glutamate-Glu-SLC1A3_GLS2_GRIA4	Glu-(Slc1a3+Gls2) - Gria4	Glutamate	Non-protein Signaling	PMID: 24155668;PMID: 14612154
Astro/RadGlia	Cort5	Glu-SLC1A3_GLS2	Gria4	0.0223277	0	Glutamate-Glu-SLC1A3_GLS2_GRIA4	Glu-(Slc1a3+Gls2) - Gria4	Glutamate	Non-protein Signaling	PMID: 24155668;PMID: 14612154
Microglia	Cort5	Glu-SLC1A3_GLS2	Gria4	0.00746776	0.01	Glutamate-Glu-SLC1A3_GLS2_GRIA4	Glu-(Slc1a3+Gls2) - Gria4	Glutamate	Non-protein Signaling	PMID: 24155668;PMID: 14612154
Astro/RadGlia	Cort5/6	Glu-SLC1A3_GLS2	Gria4	0.0155218	0	Glutamate-Glu-SLC1A3_GLS2_GRIA4	Glu-(Slc1a3+Gls2) - Gria4	Glutamate	Non-protein Signaling	PMID: 24155668;PMID: 14612154
Microglia	Cort5/6	Glu-SLC1A3_GLS2	Gria4	0.00516751	0.02	Glutamate-Glu-SLC1A3_GLS2_GRIA4	Glu-(Slc1a3+Gls2) - Gria4	Glutamate	Non-protein Signaling	PMID: 24155668;PMID: 14612154
Astro/RadGlia	Cort6b	Glu-SLC1A3_GLS2	Gria4	0.0273436	0	Glutamate-Glu-SLC1A3_GLS2_GRIA4	Glu-(Slc1a3+Gls2) - Gria4	Glutamate	Non-protein Signaling	PMID: 24155668;PMID: 14612154
Microglia	Cort6b	Glu-SLC1A3_GLS2	Gria4	0.00917672	0.01	Glutamate-Glu-SLC1A3_GLS2_GRIA4	Glu-(Slc1a3+Gls2) - Gria4	Glutamate	Non-protein Signaling	PMID: 24155668;PMID: 14612154
Astro/RadGlia	Cort2/3 MT.specific	Glu-SLC1A3_GLS2	Gria4	0.0244379	0	Glutamate-Glu-SLC1A3_GLS2_GRIA4	Glu-(Slc1a3+Gls2) - Gria4	Glutamate	Non-protein Signaling	PMID: 24155668;PMID: 14612154
Microglia	Cort2/3 MT.specific	Glu-SLC1A3_GLS2	Gria4	0.0081853	0.01	Glutamate-Glu-SLC1A3_GLS2_GRIA4	Glu-(Slc1a3+Gls2) - Gria4	Glutamate	Non-protein Signaling	PMID: 24155668;PMID: 14612154
Astro/RadGlia	Cort4 MT.specific	Glu-SLC1A3_GLS2	Gria4	0.0156022	0	Glutamate-Glu-SLC1A3_GLS2_GRIA4	Glu-(Slc1a3+Gls2) - Gria4	Glutamate	Non-protein Signaling	PMID: 24155668;PMID: 14612154
Microglia	Cort4 MT.specific	Glu-SLC1A3_GLS2	Gria4	0.00519457	0.02	Glutamate-Glu-SLC1A3_GLS2_GRIA4	Glu-(Slc1a3+Gls2) - Gria4	Glutamate	Non-protein Signaling	PMID: 24155668;PMID: 14612154
Astro/RadGlia	Olig 1	Glu-SLC1A3_GLS2	Gria4	0.0178679	0	Glutamate-Glu-SLC1A3_GLS2_GRIA4	Glu-(Slc1a3+Gls2) - Gria4	Glutamate	Non-protein Signaling	PMID: 24155668;PMID: 14612154
Microglia	Olig 1	Glu-SLC1A3_GLS2	Gria4	0.00595806	0.02	Glutamate-Glu-SLC1A3_GLS2_GRIA4	Glu-(Slc1a3+Gls2) - Gria4	Glutamate	Non-protein Signaling	PMID: 24155668;PMID: 14612154
Astro/RadGlia	Olig 2	Glu-SLC1A3_GLS2	Gria4	0.0201384	0	Glutamate-Glu-SLC1A3_GLS2_GRIA4	Glu-(Slc1a3+Gls2) - Gria4	Glutamate	Non-protein Signaling	PMID: 24155668;PMID: 14612154
Microglia	Olig 2	Glu-SLC1A3_GLS2	Gria4	0.00672553	0.01	Glutamate-Glu-SLC1A3_GLS2_GRIA4	Glu-(Slc1a3+Gls2) - Gria4	Glutamate	Non-protein Signaling	PMID: 24155668;PMID: 14612154
Astro/RadGlia	Astro/RadGlia	Glu-SLC1A3_GLS2	Gria4	0.0138627	0	Glutamate-Glu-SLC1A3_GLS2_GRIA4	Glu-(Slc1a3+Gls2) - Gria4	Glutamate	Non-protein Signaling	PMID: 24155668;PMID: 14612154
Microglia	Astro/RadGlia	Glu-SLC1A3_GLS2	Gria4	0.00461	0.02	Glutamate-Glu-SLC1A3_GLS2_GRIA4	Glu-(Slc1a3+Gls2) - Gria4	Glutamate	Non-protein Signaling	PMID: 24155668;PMID: 14612154
Astro/RadGlia	Microglia	Glu-SLC1A3_GLS2	Gria4	0.0190934	0	Glutamate-Glu-SLC1A3_GLS2_GRIA4	Glu-(Slc1a3+Gls2) - Gria4	Glutamate	Non-protein Signaling	PMID: 24155668;PMID: 14612154
Microglia	Microglia	Glu-SLC1A3_GLS2	Gria4	0.00637198	0.02	Glutamate-Glu-SLC1A3_GLS2_GRIA4	Glu-(Slc1a3+Gls2) - Gria4	Glutamate	Non-protein Signaling	PMID: 24155668;PMID: 14612154
Astro/RadGlia	Endothelial	Glu-SLC1A3_GLS2	Gria4	0.0108774	0	Glutamate-Glu-SLC1A3_GLS2_GRIA4	Glu-(Slc1a3+Gls2) - Gria4	Glutamate	Non-protein Signaling	PMID: 24155668;PMID: 14612154
Microglia	Endothelial	Glu-SLC1A3_GLS2	Gria4	0.00360994	0.02	Glutamate-Glu-SLC1A3_GLS2_GRIA4	Glu-(Slc1a3+Gls2) - Gria4	Glutamate	Non-protein Signaling	PMID: 24155668;PMID: 14612154
Astro/RadGlia	Ependymal MT.specific	Glu-SLC1A3_GLS2	Gria4	0.0321806	0	Glutamate-Glu-SLC1A3_GLS2_GRIA4	Glu-(Slc1a3+Gls2) - Gria4	Glutamate	Non-protein Signaling	PMID: 24155668;PMID: 14612154
Microglia	Ependymal MT.specific	Glu-SLC1A3_GLS2	Gria4	0.0108359	0	Glutamate-Glu-SLC1A3_GLS2_GRIA4	Glu-(Slc1a3+Gls2) - Gria4	Glutamate	Non-protein Signaling	PMID: 24155668;PMID: 14612154
Cort2/3 MT.specific	I.Vip+	Glu-SLC17A6_GLS	Grik1	0.0153337	0	Glutamate-Glu-SLC17A6_GLS_GRIK1	Glu-(Slc17a6+Gls) - Grik1	Glutamate	Non-protein Signaling	PMID: 24155668;PMID: 14612154
Cort2/3 MT.specific	I.Sst+	Glu-SLC17A6_GLS	Grik1	0.0326353	0	Glutamate-Glu-SLC17A6_GLS_GRIK1	Glu-(Slc17a6+Gls) - Grik1	Glutamate	Non-protein Signaling	PMID: 24155668;PMID: 14612154
Cort2/3 MT.specific	I.Pvalb+	Glu-SLC17A6_GLS	Grik1	0.0244038	0	Glutamate-Glu-SLC17A6_GLS_GRIK1	Glu-(Slc17a6+Gls) - Grik1	Glutamate	Non-protein Signaling	PMID: 24155668;PMID: 14612154
Cort2/3 MT.specific	I.Gly/Gaba 1	Glu-SLC17A6_GLS	Grik1	0.00493422	0	Glutamate-Glu-SLC17A6_GLS_GRIK1	Glu-(Slc17a6+Gls) - Grik1	Glutamate	Non-protein Signaling	PMID: 24155668;PMID: 14612154
Cort2/3 MT.specific	I.Gly/Gaba 2	Glu-SLC17A6_GLS	Grik1	0.0301326	0	Glutamate-Glu-SLC17A6_GLS_GRIK1	Glu-(Slc17a6+Gls) - Grik1	Glutamate	Non-protein Signaling	PMID: 24155668;PMID: 14612154
Cort2/3 MT.specific	Cort6b	Glu-SLC17A6_GLS	Grik1	0.0304762	0	Glutamate-Glu-SLC17A6_GLS_GRIK1	Glu-(Slc17a6+Gls) - Grik1	Glutamate	Non-protein Signaling	PMID: 24155668;PMID: 14612154
Cort2/3 MT.specific	Cort2/3 MT.specific	Glu-SLC17A6_GLS	Grik1	0.00154525	0	Glutamate-Glu-SLC17A6_GLS_GRIK1	Glu-(Slc17a6+Gls) - Grik1	Glutamate	Non-protein Signaling	PMID: 24155668;PMID: 14612154
Cort2/3 MT.specific	Cort4 MT.specific	Glu-SLC17A6_GLS	Grik1	0.0010721	0	Glutamate-Glu-SLC17A6_GLS_GRIK1	Glu-(Slc17a6+Gls) - Grik1	Glutamate	Non-protein Signaling	PMID: 24155668;PMID: 14612154
Cort2/3 MT.specific	Olig 1	Glu-SLC17A6_GLS	Grik1	0.00225365	0	Glutamate-Glu-SLC17A6_GLS_GRIK1	Glu-(Slc17a6+Gls) - Grik1	Glutamate	Non-protein Signaling	PMID: 24155668;PMID: 14612154
Cort2/3 MT.specific	Olig 2	Glu-SLC17A6_GLS	Grik1	0.0117999	0	Glutamate-Glu-SLC17A6_GLS_GRIK1	Glu-(Slc17a6+Gls) - Grik1	Glutamate	Non-protein Signaling	PMID: 24155668;PMID: 14612154
Cort2/3 MT.specific	Astro/RadGlia	Glu-SLC17A6_GLS	Grik1	0.00025553	0	Glutamate-Glu-SLC17A6_GLS_GRIK1	Glu-(Slc17a6+Gls) - Grik1	Glutamate	Non-protein Signaling	PMID: 24155668;PMID: 14612154
Cort2/3 MT.specific	Microglia	Glu-SLC17A6_GLS	Grik1	0.00152377	0	Glutamate-Glu-SLC17A6_GLS_GRIK1	Glu-(Slc17a6+Gls) - Grik1	Glutamate	Non-protein Signaling	PMID: 24155668;PMID: 14612154
I.Pvalb+	I.Vip+	Glu-SLC17A7_GLS	Grik1	0.0198181	0	Glutamate-Glu-SLC17A7_GLS_GRIK1	Glu-(Slc17a7+Gls) - Grik1	Glutamate	Non-protein Signaling	PMID: 24155668;PMID: 14612154
Cort2/3	I.Vip+	Glu-SLC17A7_GLS	Grik1	0.044081	0	Glutamate-Glu-SLC17A7_GLS_GRIK1	Glu-(Slc17a7+Gls) - Grik1	Glutamate	Non-protein Signaling	PMID: 24155668;PMID: 14612154
Cort2/3/4	I.Vip+	Glu-SLC17A7_GLS	Grik1	0.0527552	0	Glutamate-Glu-SLC17A7_GLS_GRIK1	Glu-(Slc17a7+Gls) - Grik1	Glutamate	Non-protein Signaling	PMID: 24155668;PMID: 14612154
Cort4/5	I.Vip+	Glu-SLC17A7_GLS	Grik1	0.0546875	0	Glutamate-Glu-SLC17A7_GLS_GRIK1	Glu-(Slc17a7+Gls) - Grik1	Glutamate	Non-protein Signaling	PMID: 24155668;PMID: 14612154
Cort4/5 F.Dominant	I.Vip+	Glu-SLC17A7_GLS	Grik1	0.0323701	0	Glutamate-Glu-SLC17A7_GLS_GRIK1	Glu-(Slc17a7+Gls) - Grik1	Glutamate	Non-protein Signaling	PMID: 24155668;PMID: 14612154
Cort5	I.Vip+	Glu-SLC17A7_GLS	Grik1	0.0584836	0	Glutamate-Glu-SLC17A7_GLS_GRIK1	Glu-(Slc17a7+Gls) - Grik1	Glutamate	Non-protein Signaling	PMID: 24155668;PMID: 14612154
Cort5/6	I.Vip+	Glu-SLC17A7_GLS	Grik1	0.0537127	0	Glutamate-Glu-SLC17A7_GLS_GRIK1	Glu-(Slc17a7+Gls) - Grik1	Glutamate	Non-protein Signaling	PMID: 24155668;PMID: 14612154
Cort6b	I.Vip+	Glu-SLC17A7_GLS	Grik1	0.0358206	0	Glutamate-Glu-SLC17A7_GLS_GRIK1	Glu-(Slc17a7+Gls) - Grik1	Glutamate	Non-protein Signaling	PMID: 24155668;PMID: 14612154
Cort2/3 MT.specific	I.Vip+	Glu-SLC17A7_GLS	Grik1	0.0637721	0	Glutamate-Glu-SLC17A7_GLS_GRIK1	Glu-(Slc17a7+Gls) - Grik1	Glutamate	Non-protein Signaling	PMID: 24155668;PMID: 14612154
Cort4 MT.specific	I.Vip+	Glu-SLC17A7_GLS	Grik1	0.0515506	0	Glutamate-Glu-SLC17A7_GLS_GRIK1	Glu-(Slc17a7+Gls) - Grik1	Glutamate	Non-protein Signaling	PMID: 24155668;PMID: 14612154
Olig 1	I.Vip+	Glu-SLC17A7_GLS	Grik1	0.0217211	0	Glutamate-Glu-SLC17A7_GLS_GRIK1	Glu-(Slc17a7+Gls) - Grik1	Glutamate	Non-protein Signaling	PMID: 24155668;PMID: 14612154
Astro/RadGlia	I.Vip+	Glu-SLC17A7_GLS	Grik1	0.0213138	0	Glutamate-Glu-SLC17A7_GLS_GRIK1	Glu-(Slc17a7+Gls) - Grik1	Glutamate	Non-protein Signaling	PMID: 24155668;PMID: 14612154
Microglia	I.Vip+	Glu-SLC17A7_GLS	Grik1	0.0445957	0	Glutamate-Glu-SLC17A7_GLS_GRIK1	Glu-(Slc17a7+Gls) - Grik1	Glutamate	Non-protein Signaling	PMID: 24155668;PMID: 14612154
Endothelial	I.Vip+	Glu-SLC17A7_GLS	Grik1	0.051814	0	Glutamate-Glu-SLC17A7_GLS_GRIK1	Glu-(Slc17a7+Gls) - Grik1	Glutamate	Non-protein Signaling	PMID: 24155668;PMID: 14612154
I.Pvalb+	I.Sst+	Glu-SLC17A7_GLS	Grik1	0.0419638	0	Glutamate-Glu-SLC17A7_GLS_GRIK1	Glu-(Slc17a7+Gls) - Grik1	Glutamate	Non-protein Signaling	PMID: 24155668;PMID: 14612154
Cort2/3	I.Sst+	Glu-SLC17A7_GLS	Grik1	0.090827	0	Glutamate-Glu-SLC17A7_GLS_GRIK1	Glu-(Slc17a7+Gls) - Grik1	Glutamate	Non-protein Signaling	PMID: 24155668;PMID: 14612154
Cort2/3/4	I.Sst+	Glu-SLC17A7_GLS	Grik1	0.107664	0	Glutamate-Glu-SLC17A7_GLS_GRIK1	Glu-(Slc17a7+Gls) - Grik1	Glutamate	Non-protein Signaling	PMID: 24155668;PMID: 14612154
Cort4/5	I.Sst+	Glu-SLC17A7_GLS	Grik1	0.111371	0	Glutamate-Glu-SLC17A7_GLS_GRIK1	Glu-(Slc17a7+Gls) - Grik1	Glutamate	Non-protein Signaling	PMID: 24155668;PMID: 14612154
Cort4/5 F.Dominant	I.Sst+	Glu-SLC17A7_GLS	Grik1	0.0675752	0	Glutamate-Glu-SLC17A7_GLS_GRIK1	Glu-(Slc17a7+Gls) - Grik1	Glutamate	Non-protein Signaling	PMID: 24155668;PMID: 14612154
Cort5	I.Sst+	Glu-SLC17A7_GLS	Grik1	0.118608	0	Glutamate-Glu-SLC17A7_GLS_GRIK1	Glu-(Slc17a7+Gls) - Grik1	Glutamate	Non-protein Signaling	PMID: 24155668;PMID: 14612154
Cort5/6	I.Sst+	Glu-SLC17A7_GLS	Grik1	0.109503	0	Glutamate-Glu-SLC17A7_GLS_GRIK1	Glu-(Slc17a7+Gls) - Grik1	Glutamate	Non-protein Signaling	PMID: 24155668;PMID: 14612154
Cort6b	I.Sst+	Glu-SLC17A7_GLS	Grik1	0.0744894	0	Glutamate-Glu-SLC17A7_GLS_GRIK1	Glu-(Slc17a7+Gls) - Grik1	Glutamate	Non-protein Signaling	PMID: 24155668;PMID: 14612154
Cort2/3 MT.specific	I.Sst+	Glu-SLC17A7_GLS	Grik1	0.128591	0	Glutamate-Glu-SLC17A7_GLS_GRIK1	Glu-(Slc17a7+Gls) - Grik1	Glutamate	Non-protein Signaling	PMID: 24155668;PMID: 14612154
Cort4 MT.specific	I.Sst+	Glu-SLC17A7_GLS	Grik1	0.105345	0	Glutamate-Glu-SLC17A7_GLS_GRIK1	Glu-(Slc17a7+Gls) - Grik1	Glutamate	Non-protein Signaling	PMID: 24155668;PMID: 14612154
Olig 1	I.Sst+	Glu-SLC17A7_GLS	Grik1	0.0458938	0	Glutamate-Glu-SLC17A7_GLS_GRIK1	Glu-(Slc17a7+Gls) - Grik1	Glutamate	Non-protein Signaling	PMID: 24155668;PMID: 14612154
Astro/RadGlia	I.Sst+	Glu-SLC17A7_GLS	Grik1	0.0450542	0	Glutamate-Glu-SLC17A7_GLS_GRIK1	Glu-(Slc17a7+Gls) - Grik1	Glutamate	Non-protein Signaling	PMID: 24155668;PMID: 14612154
Microglia	I.Sst+	Glu-SLC17A7_GLS	Grik1	0.0918353	0	Glutamate-Glu-SLC17A7_GLS_GRIK1	Glu-(Slc17a7+Gls) - Grik1	Glutamate	Non-protein Signaling	PMID: 24155668;PMID: 14612154
Endothelial	I.Sst+	Glu-SLC17A7_GLS	Grik1	0.105853	0	Glutamate-Glu-SLC17A7_GLS_GRIK1	Glu-(Slc17a7+Gls) - Grik1	Glutamate	Non-protein Signaling	PMID: 24155668;PMID: 14612154
I.Pvalb+	I.Pvalb+	Glu-SLC17A7_GLS	Grik1	0.0314559	0	Glutamate-Glu-SLC17A7_GLS_GRIK1	Glu-(Slc17a7+Gls) - Grik1	Glutamate	Non-protein Signaling	PMID: 24155668;PMID: 14612154
Cort2/3	I.Pvalb+	Glu-SLC17A7_GLS	Grik1	0.0689644	0	Glutamate-Glu-SLC17A7_GLS_GRIK1	Glu-(Slc17a7+Gls) - Grik1	Glutamate	Non-protein Signaling	PMID: 24155668;PMID: 14612154
Cort2/3/4	I.Pvalb+	Glu-SLC17A7_GLS	Grik1	0.0821145	0	Glutamate-Glu-SLC17A7_GLS_GRIK1	Glu-(Slc17a7+Gls) - Grik1	Glutamate	Non-protein Signaling	PMID: 24155668;PMID: 14612154
Cort4/5	I.Pvalb+	Glu-SLC17A7_GLS	Grik1	0.0850256	0	Glutamate-Glu-SLC17A7_GLS_GRIK1	Glu-(Slc17a7+Gls) - Grik1	Glutamate	Non-protein Signaling	PMID: 24155668;PMID: 14612154
Cort4/5 F.Dominant	I.Pvalb+	Glu-SLC17A7_GLS	Grik1	0.0509955	0	Glutamate-Glu-SLC17A7_GLS_GRIK1	Glu-(Slc17a7+Gls) - Grik1	Glutamate	Non-protein Signaling	PMID: 24155668;PMID: 14612154
Cort5	I.Pvalb+	Glu-SLC17A7_GLS	Grik1	0.0907256	0	Glutamate-Glu-SLC17A7_GLS_GRIK1	Glu-(Slc17a7+Gls) - Grik1	Glutamate	Non-protein Signaling	PMID: 24155668;PMID: 14612154
Cort5/6	I.Pvalb+	Glu-SLC17A7_GLS	Grik1	0.0835579	0	Glutamate-Glu-SLC17A7_GLS_GRIK1	Glu-(Slc17a7+Gls) - Grik1	Glutamate	Non-protein Signaling	PMID: 24155668;PMID: 14612154
Cort6b	I.Pvalb+	Glu-SLC17A7_GLS	Grik1	0.0563158	0	Glutamate-Glu-SLC17A7_GLS_GRIK1	Glu-(Slc17a7+Gls) - Grik1	Glutamate	Non-protein Signaling	PMID: 24155668;PMID: 14612154
Cort2/3 MT.specific	I.Pvalb+	Glu-SLC17A7_GLS	Grik1	0.0986243	0	Glutamate-Glu-SLC17A7_GLS_GRIK1	Glu-(Slc17a7+Gls) - Grik1	Glutamate	Non-protein Signaling	PMID: 24155668;PMID: 14612154
Cort4 MT.specific	I.Pvalb+	Glu-SLC17A7_GLS	Grik1	0.0802964	0	Glutamate-Glu-SLC17A7_GLS_GRIK1	Glu-(Slc17a7+Gls) - Grik1	Glutamate	Non-protein Signaling	PMID: 24155668;PMID: 14612154
Olig 1	I.Pvalb+	Glu-SLC17A7_GLS	Grik1	0.0344372	0	Glutamate-Glu-SLC17A7_GLS_GRIK1	Glu-(Slc17a7+Gls) - Grik1	Glutamate	Non-protein Signaling	PMID: 24155668;PMID: 14612154
Astro/RadGlia	I.Pvalb+	Glu-SLC17A7_GLS	Grik1	0.0337998	0	Glutamate-Glu-SLC17A7_GLS_GRIK1	Glu-(Slc17a7+Gls) - Grik1	Glutamate	Non-protein Signaling	PMID: 24155668;PMID: 14612154
Microglia	I.Pvalb+	Glu-SLC17A7_GLS	Grik1	0.0697485	0	Glutamate-Glu-SLC17A7_GLS_GRIK1	Glu-(Slc17a7+Gls) - Grik1	Glutamate	Non-protein Signaling	PMID: 24155668;PMID: 14612154
Endothelial	I.Pvalb+	Glu-SLC17A7_GLS	Grik1	0.0806942	0	Glutamate-Glu-SLC17A7_GLS_GRIK1	Glu-(Slc17a7+Gls) - Grik1	Glutamate	Non-protein Signaling	PMID: 24155668;PMID: 14612154
Cort2/3	I.Gly/Gaba 1	Glu-SLC17A7_GLS	Grik1	0.0144713	0	Glutamate-Glu-SLC17A7_GLS_GRIK1	Glu-(Slc17a7+Gls) - Grik1	Glutamate	Non-protein Signaling	PMID: 24155668;PMID: 14612154
Cort2/3/4	I.Gly/Gaba 1	Glu-SLC17A7_GLS	Grik1	0.0174252	0	Glutamate-Glu-SLC17A7_GLS_GRIK1	Glu-(Slc17a7+Gls) - Grik1	Glutamate	Non-protein Signaling	PMID: 24155668;PMID: 14612154
Cort4/5	I.Gly/Gaba 1	Glu-SLC17A7_GLS	Grik1	0.0180881	0	Glutamate-Glu-SLC17A7_GLS_GRIK1	Glu-(Slc17a7+Gls) - Grik1	Glutamate	Non-protein Signaling	PMID: 24155668;PMID: 14612154
Cort4/5 F.Dominant	I.Gly/Gaba 1	Glu-SLC17A7_GLS	Grik1	0.01054	0	Glutamate-Glu-SLC17A7_GLS_GRIK1	Glu-(Slc17a7+Gls) - Grik1	Glutamate	Non-protein Signaling	PMID: 24155668;PMID: 14612154
Cort5	I.Gly/Gaba 1	Glu-SLC17A7_GLS	Grik1	0.0193958	0	Glutamate-Glu-SLC17A7_GLS_GRIK1	Glu-(Slc17a7+Gls) - Grik1	Glutamate	Non-protein Signaling	PMID: 24155668;PMID: 14612154
Cort5/6	I.Gly/Gaba 1	Glu-SLC17A7_GLS	Grik1	0.0177535	0	Glutamate-Glu-SLC17A7_GLS_GRIK1	Glu-(Slc17a7+Gls) - Grik1	Glutamate	Non-protein Signaling	PMID: 24155668;PMID: 14612154
Cort6b	I.Gly/Gaba 1	Glu-SLC17A7_GLS	Grik1	0.0116916	0	Glutamate-Glu-SLC17A7_GLS_GRIK1	Glu-(Slc17a7+Gls) - Grik1	Glutamate	Non-protein Signaling	PMID: 24155668;PMID: 14612154
Cort2/3 MT.specific	I.Gly/Gaba 1	Glu-SLC17A7_GLS	Grik1	0.0212294	0	Glutamate-Glu-SLC17A7_GLS_GRIK1	Glu-(Slc17a7+Gls) - Grik1	Glutamate	Non-protein Signaling	PMID: 24155668;PMID: 14612154
Cort4 MT.specific	I.Gly/Gaba 1	Glu-SLC17A7_GLS	Grik1	0.0170128	0	Glutamate-Glu-SLC17A7_GLS_GRIK1	Glu-(Slc17a7+Gls) - Grik1	Glutamate	Non-protein Signaling	PMID: 24155668;PMID: 14612154
Olig 1	I.Gly/Gaba 1	Glu-SLC17A7_GLS	Grik1	0.0070205	0.02	Glutamate-Glu-SLC17A7_GLS_GRIK1	Glu-(Slc17a7+Gls) - Grik1	Glutamate	Non-protein Signaling	PMID: 24155668;PMID: 14612154
Astro/RadGlia	I.Gly/Gaba 1	Glu-SLC17A7_GLS	Grik1	0.00688692	0.04	Glutamate-Glu-SLC17A7_GLS_GRIK1	Glu-(Slc17a7+Gls) - Grik1	Glutamate	Non-protein Signaling	PMID: 24155668;PMID: 14612154
Microglia	I.Gly/Gaba 1	Glu-SLC17A7_GLS	Grik1	0.0146456	0	Glutamate-Glu-SLC17A7_GLS_GRIK1	Glu-(Slc17a7+Gls) - Grik1	Glutamate	Non-protein Signaling	PMID: 24155668;PMID: 14612154
Endothelial	I.Gly/Gaba 1	Glu-SLC17A7_GLS	Grik1	0.0171029	0	Glutamate-Glu-SLC17A7_GLS_GRIK1	Glu-(Slc17a7+Gls) - Grik1	Glutamate	Non-protein Signaling	PMID: 24155668;PMID: 14612154
I.Pvalb+	I.Gly/Gaba 2	Glu-SLC17A7_GLS	Grik1	0.0387744	0	Glutamate-Glu-SLC17A7_GLS_GRIK1	Glu-(Slc17a7+Gls) - Grik1	Glutamate	Non-protein Signaling	PMID: 24155668;PMID: 14612154
Cort2/3	I.Gly/Gaba 2	Glu-SLC17A7_GLS	Grik1	0.0842505	0	Glutamate-Glu-SLC17A7_GLS_GRIK1	Glu-(Slc17a7+Gls) - Grik1	Glutamate	Non-protein Signaling	PMID: 24155668;PMID: 14612154
Cort2/3/4	I.Gly/Gaba 2	Glu-SLC17A7_GLS	Grik1	0.100002	0	Glutamate-Glu-SLC17A7_GLS_GRIK1	Glu-(Slc17a7+Gls) - Grik1	Glutamate	Non-protein Signaling	PMID: 24155668;PMID: 14612154
Cort4/5	I.Gly/Gaba 2	Glu-SLC17A7_GLS	Grik1	0.103476	0	Glutamate-Glu-SLC17A7_GLS_GRIK1	Glu-(Slc17a7+Gls) - Grik1	Glutamate	Non-protein Signaling	PMID: 24155668;PMID: 14612154
Cort4/5 F.Dominant	I.Gly/Gaba 2	Glu-SLC17A7_GLS	Grik1	0.0625664	0	Glutamate-Glu-SLC17A7_GLS_GRIK1	Glu-(Slc17a7+Gls) - Grik1	Glutamate	Non-protein Signaling	PMID: 24155668;PMID: 14612154
Cort5	I.Gly/Gaba 2	Glu-SLC17A7_GLS	Grik1	0.110264	0	Glutamate-Glu-SLC17A7_GLS_GRIK1	Glu-(Slc17a7+Gls) - Grik1	Glutamate	Non-protein Signaling	PMID: 24155668;PMID: 14612154
Cort5/6	I.Gly/Gaba 2	Glu-SLC17A7_GLS	Grik1	0.101725	0	Glutamate-Glu-SLC17A7_GLS_GRIK1	Glu-(Slc17a7+Gls) - Grik1	Glutamate	Non-protein Signaling	PMID: 24155668;PMID: 14612154
Cort6b	I.Gly/Gaba 2	Glu-SLC17A7_GLS	Grik1	0.0690061	0	Glutamate-Glu-SLC17A7_GLS_GRIK1	Glu-(Slc17a7+Gls) - Grik1	Glutamate	Non-protein Signaling	PMID: 24155668;PMID: 14612154
Cort2/3 MT.specific	I.Gly/Gaba 2	Glu-SLC17A7_GLS	Grik1	0.11964	0	Glutamate-Glu-SLC17A7_GLS_GRIK1	Glu-(Slc17a7+Gls) - Grik1	Glutamate	Non-protein Signaling	PMID: 24155668;PMID: 14612154
Cort4 MT.specific	I.Gly/Gaba 2	Glu-SLC17A7_GLS	Grik1	0.0978304	0	Glutamate-Glu-SLC17A7_GLS_GRIK1	Glu-(Slc17a7+Gls) - Grik1	Glutamate	Non-protein Signaling	PMID: 24155668;PMID: 14612154
Olig 1	I.Gly/Gaba 2	Glu-SLC17A7_GLS	Grik1	0.042419	0	Glutamate-Glu-SLC17A7_GLS_GRIK1	Glu-(Slc17a7+Gls) - Grik1	Glutamate	Non-protein Signaling	PMID: 24155668;PMID: 14612154
Astro/RadGlia	I.Gly/Gaba 2	Glu-SLC17A7_GLS	Grik1	0.0416402	0	Glutamate-Glu-SLC17A7_GLS_GRIK1	Glu-(Slc17a7+Gls) - Grik1	Glutamate	Non-protein Signaling	PMID: 24155668;PMID: 14612154
Microglia	I.Gly/Gaba 2	Glu-SLC17A7_GLS	Grik1	0.0851925	0	Glutamate-Glu-SLC17A7_GLS_GRIK1	Glu-(Slc17a7+Gls) - Grik1	Glutamate	Non-protein Signaling	PMID: 24155668;PMID: 14612154
Endothelial	I.Gly/Gaba 2	Glu-SLC17A7_GLS	Grik1	0.0983057	0	Glutamate-Glu-SLC17A7_GLS_GRIK1	Glu-(Slc17a7+Gls) - Grik1	Glutamate	Non-protein Signaling	PMID: 24155668;PMID: 14612154
I.Pvalb+	Cort6b	Glu-SLC17A7_GLS	Grik1	0.0392127	0	Glutamate-Glu-SLC17A7_GLS_GRIK1	Glu-(Slc17a7+Gls) - Grik1	Glutamate	Non-protein Signaling	PMID: 24155668;PMID: 14612154
Cort2/3	Cort6b	Glu-SLC17A7_GLS	Grik1	0.0851572	0	Glutamate-Glu-SLC17A7_GLS_GRIK1	Glu-(Slc17a7+Gls) - Grik1	Glutamate	Non-protein Signaling	PMID: 24155668;PMID: 14612154
Cort2/3/4	Cort6b	Glu-SLC17A7_GLS	Grik1	0.10106	0	Glutamate-Glu-SLC17A7_GLS_GRIK1	Glu-(Slc17a7+Gls) - Grik1	Glutamate	Non-protein Signaling	PMID: 24155668;PMID: 14612154
Cort4/5	Cort6b	Glu-SLC17A7_GLS	Grik1	0.104566	0	Glutamate-Glu-SLC17A7_GLS_GRIK1	Glu-(Slc17a7+Gls) - Grik1	Glutamate	Non-protein Signaling	PMID: 24155668;PMID: 14612154
Cort4/5 F.Dominant	Cort6b	Glu-SLC17A7_GLS	Grik1	0.0632558	0	Glutamate-Glu-SLC17A7_GLS_GRIK1	Glu-(Slc17a7+Gls) - Grik1	Glutamate	Non-protein Signaling	PMID: 24155668;PMID: 14612154
Cort5	Cort6b	Glu-SLC17A7_GLS	Grik1	0.111416	0	Glutamate-Glu-SLC17A7_GLS_GRIK1	Glu-(Slc17a7+Gls) - Grik1	Glutamate	Non-protein Signaling	PMID: 24155668;PMID: 14612154
Cort5/6	Cort6b	Glu-SLC17A7_GLS	Grik1	0.102799	0	Glutamate-Glu-SLC17A7_GLS_GRIK1	Glu-(Slc17a7+Gls) - Grik1	Glutamate	Non-protein Signaling	PMID: 24155668;PMID: 14612154
Cort6b	Cort6b	Glu-SLC17A7_GLS	Grik1	0.0697612	0	Glutamate-Glu-SLC17A7_GLS_GRIK1	Glu-(Slc17a7+Gls) - Grik1	Glutamate	Non-protein Signaling	PMID: 24155668;PMID: 14612154
Cort2/3 MT.specific	Cort6b	Glu-SLC17A7_GLS	Grik1	0.120877	0	Glutamate-Glu-SLC17A7_GLS_GRIK1	Glu-(Slc17a7+Gls) - Grik1	Glutamate	Non-protein Signaling	PMID: 24155668;PMID: 14612154
Cort4 MT.specific	Cort6b	Glu-SLC17A7_GLS	Grik1	0.0988674	0	Glutamate-Glu-SLC17A7_GLS_GRIK1	Glu-(Slc17a7+Gls) - Grik1	Glutamate	Non-protein Signaling	PMID: 24155668;PMID: 14612154
Olig 1	Cort6b	Glu-SLC17A7_GLS	Grik1	0.0428966	0	Glutamate-Glu-SLC17A7_GLS_GRIK1	Glu-(Slc17a7+Gls) - Grik1	Glutamate	Non-protein Signaling	PMID: 24155668;PMID: 14612154
Astro/RadGlia	Cort6b	Glu-SLC17A7_GLS	Grik1	0.0421094	0	Glutamate-Glu-SLC17A7_GLS_GRIK1	Glu-(Slc17a7+Gls) - Grik1	Glutamate	Non-protein Signaling	PMID: 24155668;PMID: 14612154
Microglia	Cort6b	Glu-SLC17A7_GLS	Grik1	0.0861084	0	Glutamate-Glu-SLC17A7_GLS_GRIK1	Glu-(Slc17a7+Gls) - Grik1	Glutamate	Non-protein Signaling	PMID: 24155668;PMID: 14612154
Endothelial	Cort6b	Glu-SLC17A7_GLS	Grik1	0.0993472	0	Glutamate-Glu-SLC17A7_GLS_GRIK1	Glu-(Slc17a7+Gls) - Grik1	Glutamate	Non-protein Signaling	PMID: 24155668;PMID: 14612154
Cort2/3	Olig 1	Glu-SLC17A7_GLS	Grik1	0.0066442	0.04	Glutamate-Glu-SLC17A7_GLS_GRIK1	Glu-(Slc17a7+Gls) - Grik1	Glutamate	Non-protein Signaling	PMID: 24155668;PMID: 14612154
Cort2/3/4	Olig 1	Glu-SLC17A7_GLS	Grik1	0.00801339	0.01	Glutamate-Glu-SLC17A7_GLS_GRIK1	Glu-(Slc17a7+Gls) - Grik1	Glutamate	Non-protein Signaling	PMID: 24155668;PMID: 14612154
Cort4/5	Olig 1	Glu-SLC17A7_GLS	Grik1	0.0083213	0.01	Glutamate-Glu-SLC17A7_GLS_GRIK1	Glu-(Slc17a7+Gls) - Grik1	Glutamate	Non-protein Signaling	PMID: 24155668;PMID: 14612154
Cort5	Olig 1	Glu-SLC17A7_GLS	Grik1	0.00892933	0	Glutamate-Glu-SLC17A7_GLS_GRIK1	Glu-(Slc17a7+Gls) - Grik1	Glutamate	Non-protein Signaling	PMID: 24155668;PMID: 14612154
Cort5/6	Olig 1	Glu-SLC17A7_GLS	Grik1	0.00816584	0	Glutamate-Glu-SLC17A7_GLS_GRIK1	Glu-(Slc17a7+Gls) - Grik1	Glutamate	Non-protein Signaling	PMID: 24155668;PMID: 14612154
Cort2/3 MT.specific	Olig 1	Glu-SLC17A7_GLS	Grik1	0.00978335	0.01	Glutamate-Glu-SLC17A7_GLS_GRIK1	Glu-(Slc17a7+Gls) - Grik1	Glutamate	Non-protein Signaling	PMID: 24155668;PMID: 14612154
Cort4 MT.specific	Olig 1	Glu-SLC17A7_GLS	Grik1	0.00782199	0.04	Glutamate-Glu-SLC17A7_GLS_GRIK1	Glu-(Slc17a7+Gls) - Grik1	Glutamate	Non-protein Signaling	PMID: 24155668;PMID: 14612154
I.Pvalb+	Olig 2	Glu-SLC17A7_GLS	Grik1	0.0152668	0	Glutamate-Glu-SLC17A7_GLS_GRIK1	Glu-(Slc17a7+Gls) - Grik1	Glutamate	Non-protein Signaling	PMID: 24155668;PMID: 14612154
Cort2/3	Olig 2	Glu-SLC17A7_GLS	Grik1	0.0341518	0	Glutamate-Glu-SLC17A7_GLS_GRIK1	Glu-(Slc17a7+Gls) - Grik1	Glutamate	Non-protein Signaling	PMID: 24155668;PMID: 14612154
Cort2/3/4	Olig 2	Glu-SLC17A7_GLS	Grik1	0.0409559	0	Glutamate-Glu-SLC17A7_GLS_GRIK1	Glu-(Slc17a7+Gls) - Grik1	Glutamate	Non-protein Signaling	PMID: 24155668;PMID: 14612154
Cort4/5	Olig 2	Glu-SLC17A7_GLS	Grik1	0.0424754	0	Glutamate-Glu-SLC17A7_GLS_GRIK1	Glu-(Slc17a7+Gls) - Grik1	Glutamate	Non-protein Signaling	PMID: 24155668;PMID: 14612154
Cort4/5 F.Dominant	Olig 2	Glu-SLC17A7_GLS	Grik1	0.0250098	0	Glutamate-Glu-SLC17A7_GLS_GRIK1	Glu-(Slc17a7+Gls) - Grik1	Glutamate	Non-protein Signaling	PMID: 24155668;PMID: 14612154
Cort5	Olig 2	Glu-SLC17A7_GLS	Grik1	0.0454646	0	Glutamate-Glu-SLC17A7_GLS_GRIK1	Glu-(Slc17a7+Gls) - Grik1	Glutamate	Non-protein Signaling	PMID: 24155668;PMID: 14612154
Cort5/6	Olig 2	Glu-SLC17A7_GLS	Grik1	0.0417087	0	Glutamate-Glu-SLC17A7_GLS_GRIK1	Glu-(Slc17a7+Gls) - Grik1	Glutamate	Non-protein Signaling	PMID: 24155668;PMID: 14612154
Cort6b	Olig 2	Glu-SLC17A7_GLS	Grik1	0.0276981	0	Glutamate-Glu-SLC17A7_GLS_GRIK1	Glu-(Slc17a7+Gls) - Grik1	Glutamate	Non-protein Signaling	PMID: 24155668;PMID: 14612154
Cort2/3 MT.specific	Olig 2	Glu-SLC17A7_GLS	Grik1	0.0496379	0	Glutamate-Glu-SLC17A7_GLS_GRIK1	Glu-(Slc17a7+Gls) - Grik1	Glutamate	Non-protein Signaling	PMID: 24155668;PMID: 14612154
Cort4 MT.specific	Olig 2	Glu-SLC17A7_GLS	Grik1	0.0400094	0	Glutamate-Glu-SLC17A7_GLS_GRIK1	Glu-(Slc17a7+Gls) - Grik1	Glutamate	Non-protein Signaling	PMID: 24155668;PMID: 14612154
Olig 1	Olig 2	Glu-SLC17A7_GLS	Grik1	0.0167403	0	Glutamate-Glu-SLC17A7_GLS_GRIK1	Glu-(Slc17a7+Gls) - Grik1	Glutamate	Non-protein Signaling	PMID: 24155668;PMID: 14612154
Astro/RadGlia	Olig 2	Glu-SLC17A7_GLS	Grik1	0.0164248	0	Glutamate-Glu-SLC17A7_GLS_GRIK1	Glu-(Slc17a7+Gls) - Grik1	Glutamate	Non-protein Signaling	PMID: 24155668;PMID: 14612154
Microglia	Olig 2	Glu-SLC17A7_GLS	Grik1	0.0345548	0	Glutamate-Glu-SLC17A7_GLS_GRIK1	Glu-(Slc17a7+Gls) - Grik1	Glutamate	Non-protein Signaling	PMID: 24155668;PMID: 14612154
Endothelial	Olig 2	Glu-SLC17A7_GLS	Grik1	0.0402163	0	Glutamate-Glu-SLC17A7_GLS_GRIK1	Glu-(Slc17a7+Gls) - Grik1	Glutamate	Non-protein Signaling	PMID: 24155668;PMID: 14612154
I.Vip+	I.Vip+	Glu-SLC1A1_GLS	Grik1	0.0280614	0	Glutamate-Glu-SLC1A1_GLS_GRIK1	Glu-(Slc1a1+Gls) - Grik1	Glutamate	Non-protein Signaling	PMID: 24155668;PMID: 14612154
I.Sst+	I.Vip+	Glu-SLC1A1_GLS	Grik1	0.0541749	0	Glutamate-Glu-SLC1A1_GLS_GRIK1	Glu-(Slc1a1+Gls) - Grik1	Glutamate	Non-protein Signaling	PMID: 24155668;PMID: 14612154
I.Pvalb+	I.Vip+	Glu-SLC1A1_GLS	Grik1	0.0589255	0	Glutamate-Glu-SLC1A1_GLS_GRIK1	Glu-(Slc1a1+Gls) - Grik1	Glutamate	Non-protein Signaling	PMID: 24155668;PMID: 14612154
I.Dach1+	I.Vip+	Glu-SLC1A1_GLS	Grik1	0.0510548	0	Glutamate-Glu-SLC1A1_GLS_GRIK1	Glu-(Slc1a1+Gls) - Grik1	Glutamate	Non-protein Signaling	PMID: 24155668;PMID: 14612154
I.Gly/Gaba 1	I.Vip+	Glu-SLC1A1_GLS	Grik1	0.0518932	0	Glutamate-Glu-SLC1A1_GLS_GRIK1	Glu-(Slc1a1+Gls) - Grik1	Glutamate	Non-protein Signaling	PMID: 24155668;PMID: 14612154
I.Gly/Gaba 2	I.Vip+	Glu-SLC1A1_GLS	Grik1	0.0480196	0	Glutamate-Glu-SLC1A1_GLS_GRIK1	Glu-(Slc1a1+Gls) - Grik1	Glutamate	Non-protein Signaling	PMID: 24155668;PMID: 14612154
Cort2/3	I.Vip+	Glu-SLC1A1_GLS	Grik1	0.0691335	0	Glutamate-Glu-SLC1A1_GLS_GRIK1	Glu-(Slc1a1+Gls) - Grik1	Glutamate	Non-protein Signaling	PMID: 24155668;PMID: 14612154
Cort2/3/4	I.Vip+	Glu-SLC1A1_GLS	Grik1	0.0564116	0	Glutamate-Glu-SLC1A1_GLS_GRIK1	Glu-(Slc1a1+Gls) - Grik1	Glutamate	Non-protein Signaling	PMID: 24155668;PMID: 14612154
Cort4/5	I.Vip+	Glu-SLC1A1_GLS	Grik1	0.0532241	0	Glutamate-Glu-SLC1A1_GLS_GRIK1	Glu-(Slc1a1+Gls) - Grik1	Glutamate	Non-protein Signaling	PMID: 24155668;PMID: 14612154
Cort4/5 F.Dominant	I.Vip+	Glu-SLC1A1_GLS	Grik1	0.0317432	0	Glutamate-Glu-SLC1A1_GLS_GRIK1	Glu-(Slc1a1+Gls) - Grik1	Glutamate	Non-protein Signaling	PMID: 24155668;PMID: 14612154
Cort5	I.Vip+	Glu-SLC1A1_GLS	Grik1	0.0507072	0	Glutamate-Glu-SLC1A1_GLS_GRIK1	Glu-(Slc1a1+Gls) - Grik1	Glutamate	Non-protein Signaling	PMID: 24155668;PMID: 14612154
Cort5/6	I.Vip+	Glu-SLC1A1_GLS	Grik1	0.0555257	0	Glutamate-Glu-SLC1A1_GLS_GRIK1	Glu-(Slc1a1+Gls) - Grik1	Glutamate	Non-protein Signaling	PMID: 24155668;PMID: 14612154
Cort6b	I.Vip+	Glu-SLC1A1_GLS	Grik1	0.0347272	0	Glutamate-Glu-SLC1A1_GLS_GRIK1	Glu-(Slc1a1+Gls) - Grik1	Glutamate	Non-protein Signaling	PMID: 24155668;PMID: 14612154
Cort2/3 MT.specific	I.Vip+	Glu-SLC1A1_GLS	Grik1	0.0508341	0	Glutamate-Glu-SLC1A1_GLS_GRIK1	Glu-(Slc1a1+Gls) - Grik1	Glutamate	Non-protein Signaling	PMID: 24155668;PMID: 14612154
Cort4 MT.specific	I.Vip+	Glu-SLC1A1_GLS	Grik1	0.0633883	0	Glutamate-Glu-SLC1A1_GLS_GRIK1	Glu-(Slc1a1+Gls) - Grik1	Glutamate	Non-protein Signaling	PMID: 24155668;PMID: 14612154
Olig 1	I.Vip+	Glu-SLC1A1_GLS	Grik1	0.038614	0	Glutamate-Glu-SLC1A1_GLS_GRIK1	Glu-(Slc1a1+Gls) - Grik1	Glutamate	Non-protein Signaling	PMID: 24155668;PMID: 14612154
Olig 2	I.Vip+	Glu-SLC1A1_GLS	Grik1	0.0495722	0	Glutamate-Glu-SLC1A1_GLS_GRIK1	Glu-(Slc1a1+Gls) - Grik1	Glutamate	Non-protein Signaling	PMID: 24155668;PMID: 14612154
Astro/RadGlia	I.Vip+	Glu-SLC1A1_GLS	Grik1	0.0358316	0	Glutamate-Glu-SLC1A1_GLS_GRIK1	Glu-(Slc1a1+Gls) - Grik1	Glutamate	Non-protein Signaling	PMID: 24155668;PMID: 14612154
Microglia	I.Vip+	Glu-SLC1A1_GLS	Grik1	0.0516591	0	Glutamate-Glu-SLC1A1_GLS_GRIK1	Glu-(Slc1a1+Gls) - Grik1	Glutamate	Non-protein Signaling	PMID: 24155668;PMID: 14612154
Endothelial	I.Vip+	Glu-SLC1A1_GLS	Grik1	0.0413102	0	Glutamate-Glu-SLC1A1_GLS_GRIK1	Glu-(Slc1a1+Gls) - Grik1	Glutamate	Non-protein Signaling	PMID: 24155668;PMID: 14612154
Ependymal MT.specific	I.Vip+	Glu-SLC1A1_GLS	Grik1	0.0754098	0	Glutamate-Glu-SLC1A1_GLS_GRIK1	Glu-(Slc1a1+Gls) - Grik1	Glutamate	Non-protein Signaling	PMID: 24155668;PMID: 14612154
I.Vip+	I.Sst+	Glu-SLC1A1_GLS	Grik1	0.0588655	0	Glutamate-Glu-SLC1A1_GLS_GRIK1	Glu-(Slc1a1+Gls) - Grik1	Glutamate	Non-protein Signaling	PMID: 24155668;PMID: 14612154
I.Sst+	I.Sst+	Glu-SLC1A1_GLS	Grik1	0.110389	0	Glutamate-Glu-SLC1A1_GLS_GRIK1	Glu-(Slc1a1+Gls) - Grik1	Glutamate	Non-protein Signaling	PMID: 24155668;PMID: 14612154
I.Pvalb+	I.Sst+	Glu-SLC1A1_GLS	Grik1	0.119446	0	Glutamate-Glu-SLC1A1_GLS_GRIK1	Glu-(Slc1a1+Gls) - Grik1	Glutamate	Non-protein Signaling	PMID: 24155668;PMID: 14612154
I.Dach1+	I.Sst+	Glu-SLC1A1_GLS	Grik1	0.104389	0	Glutamate-Glu-SLC1A1_GLS_GRIK1	Glu-(Slc1a1+Gls) - Grik1	Glutamate	Non-protein Signaling	PMID: 24155668;PMID: 14612154
I.Gly/Gaba 1	I.Sst+	Glu-SLC1A1_GLS	Grik1	0.106005	0	Glutamate-Glu-SLC1A1_GLS_GRIK1	Glu-(Slc1a1+Gls) - Grik1	Glutamate	Non-protein Signaling	PMID: 24155668;PMID: 14612154
I.Gly/Gaba 2	I.Sst+	Glu-SLC1A1_GLS	Grik1	0.098512	0	Glutamate-Glu-SLC1A1_GLS_GRIK1	Glu-(Slc1a1+Gls) - Grik1	Glutamate	Non-protein Signaling	PMID: 24155668;PMID: 14612154
Cort2/3	I.Sst+	Glu-SLC1A1_GLS	Grik1	0.138595	0	Glutamate-Glu-SLC1A1_GLS_GRIK1	Glu-(Slc1a1+Gls) - Grik1	Glutamate	Non-protein Signaling	PMID: 24155668;PMID: 14612154
Cort2/3/4	I.Sst+	Glu-SLC1A1_GLS	Grik1	0.114665	0	Glutamate-Glu-SLC1A1_GLS_GRIK1	Glu-(Slc1a1+Gls) - Grik1	Glutamate	Non-protein Signaling	PMID: 24155668;PMID: 14612154
Cort4/5	I.Sst+	Glu-SLC1A1_GLS	Grik1	0.108565	0	Glutamate-Glu-SLC1A1_GLS_GRIK1	Glu-(Slc1a1+Gls) - Grik1	Glutamate	Non-protein Signaling	PMID: 24155668;PMID: 14612154
Cort4/5 F.Dominant	I.Sst+	Glu-SLC1A1_GLS	Grik1	0.0663131	0	Glutamate-Glu-SLC1A1_GLS_GRIK1	Glu-(Slc1a1+Gls) - Grik1	Glutamate	Non-protein Signaling	PMID: 24155668;PMID: 14612154
Cort5	I.Sst+	Glu-SLC1A1_GLS	Grik1	0.103718	0	Glutamate-Glu-SLC1A1_GLS_GRIK1	Glu-(Slc1a1+Gls) - Grik1	Glutamate	Non-protein Signaling	PMID: 24155668;PMID: 14612154
Cort5/6	I.Sst+	Glu-SLC1A1_GLS	Grik1	0.112974	0	Glutamate-Glu-SLC1A1_GLS_GRIK1	Glu-(Slc1a1+Gls) - Grik1	Glutamate	Non-protein Signaling	PMID: 24155668;PMID: 14612154
Cort6b	I.Sst+	Glu-SLC1A1_GLS	Grik1	0.0723043	0	Glutamate-Glu-SLC1A1_GLS_GRIK1	Glu-(Slc1a1+Gls) - Grik1	Glutamate	Non-protein Signaling	PMID: 24155668;PMID: 14612154
Cort2/3 MT.specific	I.Sst+	Glu-SLC1A1_GLS	Grik1	0.103963	0	Glutamate-Glu-SLC1A1_GLS_GRIK1	Glu-(Slc1a1+Gls) - Grik1	Glutamate	Non-protein Signaling	PMID: 24155668;PMID: 14612154
Cort4 MT.specific	I.Sst+	Glu-SLC1A1_GLS	Grik1	0.12787	0	Glutamate-Glu-SLC1A1_GLS_GRIK1	Glu-(Slc1a1+Gls) - Grik1	Glutamate	Non-protein Signaling	PMID: 24155668;PMID: 14612154
Olig 1	I.Sst+	Glu-SLC1A1_GLS	Grik1	0.0800481	0	Glutamate-Glu-SLC1A1_GLS_GRIK1	Glu-(Slc1a1+Gls) - Grik1	Glutamate	Non-protein Signaling	PMID: 24155668;PMID: 14612154
Olig 2	I.Sst+	Glu-SLC1A1_GLS	Grik1	0.101523	0	Glutamate-Glu-SLC1A1_GLS_GRIK1	Glu-(Slc1a1+Gls) - Grik1	Glutamate	Non-protein Signaling	PMID: 24155668;PMID: 14612154
Astro/RadGlia	I.Sst+	Glu-SLC1A1_GLS	Grik1	0.0745114	0	Glutamate-Glu-SLC1A1_GLS_GRIK1	Glu-(Slc1a1+Gls) - Grik1	Glutamate	Non-protein Signaling	PMID: 24155668;PMID: 14612154
Microglia	I.Sst+	Glu-SLC1A1_GLS	Grik1	0.105554	0	Glutamate-Glu-SLC1A1_GLS_GRIK1	Glu-(Slc1a1+Gls) - Grik1	Glutamate	Non-protein Signaling	PMID: 24155668;PMID: 14612154
Endothelial	I.Sst+	Glu-SLC1A1_GLS	Grik1	0.0853803	0	Glutamate-Glu-SLC1A1_GLS_GRIK1	Glu-(Slc1a1+Gls) - Grik1	Glutamate	Non-protein Signaling	PMID: 24155668;PMID: 14612154
Ependymal MT.specific	I.Sst+	Glu-SLC1A1_GLS	Grik1	0.15016	0	Glutamate-Glu-SLC1A1_GLS_GRIK1	Glu-(Slc1a1+Gls) - Grik1	Glutamate	Non-protein Signaling	PMID: 24155668;PMID: 14612154
I.Vip+	I.Pvalb+	Glu-SLC1A1_GLS	Grik1	0.0443212	0	Glutamate-Glu-SLC1A1_GLS_GRIK1	Glu-(Slc1a1+Gls) - Grik1	Glutamate	Non-protein Signaling	PMID: 24155668;PMID: 14612154
I.Sst+	I.Pvalb+	Glu-SLC1A1_GLS	Grik1	0.0842541	0	Glutamate-Glu-SLC1A1_GLS_GRIK1	Glu-(Slc1a1+Gls) - Grik1	Glutamate	Non-protein Signaling	PMID: 24155668;PMID: 14612154
I.Pvalb+	I.Pvalb+	Glu-SLC1A1_GLS	Grik1	0.0913874	0	Glutamate-Glu-SLC1A1_GLS_GRIK1	Glu-(Slc1a1+Gls) - Grik1	Glutamate	Non-protein Signaling	PMID: 24155668;PMID: 14612154
I.Dach1+	I.Pvalb+	Glu-SLC1A1_GLS	Grik1	0.0795473	0	Glutamate-Glu-SLC1A1_GLS_GRIK1	Glu-(Slc1a1+Gls) - Grik1	Glutamate	Non-protein Signaling	PMID: 24155668;PMID: 14612154
I.Gly/Gaba 1	I.Pvalb+	Glu-SLC1A1_GLS	Grik1	0.0808137	0	Glutamate-Glu-SLC1A1_GLS_GRIK1	Glu-(Slc1a1+Gls) - Grik1	Glutamate	Non-protein Signaling	PMID: 24155668;PMID: 14612154
I.Gly/Gaba 2	I.Pvalb+	Glu-SLC1A1_GLS	Grik1	0.074952	0	Glutamate-Glu-SLC1A1_GLS_GRIK1	Glu-(Slc1a1+Gls) - Grik1	Glutamate	Non-protein Signaling	PMID: 24155668;PMID: 14612154
Cort2/3	I.Pvalb+	Glu-SLC1A1_GLS	Grik1	0.106582	0	Glutamate-Glu-SLC1A1_GLS_GRIK1	Glu-(Slc1a1+Gls) - Grik1	Glutamate	Non-protein Signaling	PMID: 24155668;PMID: 14612154
Cort2/3/4	I.Pvalb+	Glu-SLC1A1_GLS	Grik1	0.0876176	0	Glutamate-Glu-SLC1A1_GLS_GRIK1	Glu-(Slc1a1+Gls) - Grik1	Glutamate	Non-protein Signaling	PMID: 24155668;PMID: 14612154
Cort4/5	I.Pvalb+	Glu-SLC1A1_GLS	Grik1	0.0828215	0	Glutamate-Glu-SLC1A1_GLS_GRIK1	Glu-(Slc1a1+Gls) - Grik1	Glutamate	Non-protein Signaling	PMID: 24155668;PMID: 14612154
Cort4/5 F.Dominant	I.Pvalb+	Glu-SLC1A1_GLS	Grik1	0.0500264	0	Glutamate-Glu-SLC1A1_GLS_GRIK1	Glu-(Slc1a1+Gls) - Grik1	Glutamate	Non-protein Signaling	PMID: 24155668;PMID: 14612154
Cort5	I.Pvalb+	Glu-SLC1A1_GLS	Grik1	0.0790219	0	Glutamate-Glu-SLC1A1_GLS_GRIK1	Glu-(Slc1a1+Gls) - Grik1	Glutamate	Non-protein Signaling	PMID: 24155668;PMID: 14612154
Cort5/6	I.Pvalb+	Glu-SLC1A1_GLS	Grik1	0.0862864	0	Glutamate-Glu-SLC1A1_GLS_GRIK1	Glu-(Slc1a1+Gls) - Grik1	Glutamate	Non-protein Signaling	PMID: 24155668;PMID: 14612154
Cort6b	I.Pvalb+	Glu-SLC1A1_GLS	Grik1	0.0546323	0	Glutamate-Glu-SLC1A1_GLS_GRIK1	Glu-(Slc1a1+Gls) - Grik1	Glutamate	Non-protein Signaling	PMID: 24155668;PMID: 14612154
Cort2/3 MT.specific	I.Pvalb+	Glu-SLC1A1_GLS	Grik1	0.0792137	0	Glutamate-Glu-SLC1A1_GLS_GRIK1	Glu-(Slc1a1+Gls) - Grik1	Glutamate	Non-protein Signaling	PMID: 24155668;PMID: 14612154
Cort4 MT.specific	I.Pvalb+	Glu-SLC1A1_GLS	Grik1	0.0980526	0	Glutamate-Glu-SLC1A1_GLS_GRIK1	Glu-(Slc1a1+Gls) - Grik1	Glutamate	Non-protein Signaling	PMID: 24155668;PMID: 14612154
Olig 1	I.Pvalb+	Glu-SLC1A1_GLS	Grik1	0.0606071	0	Glutamate-Glu-SLC1A1_GLS_GRIK1	Glu-(Slc1a1+Gls) - Grik1	Glutamate	Non-protein Signaling	PMID: 24155668;PMID: 14612154
Olig 2	I.Pvalb+	Glu-SLC1A1_GLS	Grik1	0.0773048	0	Glutamate-Glu-SLC1A1_GLS_GRIK1	Glu-(Slc1a1+Gls) - Grik1	Glutamate	Non-protein Signaling	PMID: 24155668;PMID: 14612154
Astro/RadGlia	I.Pvalb+	Glu-SLC1A1_GLS	Grik1	0.0563327	0	Glutamate-Glu-SLC1A1_GLS_GRIK1	Glu-(Slc1a1+Gls) - Grik1	Glutamate	Non-protein Signaling	PMID: 24155668;PMID: 14612154
Microglia	I.Pvalb+	Glu-SLC1A1_GLS	Grik1	0.0804602	0	Glutamate-Glu-SLC1A1_GLS_GRIK1	Glu-(Slc1a1+Gls) - Grik1	Glutamate	Non-protein Signaling	PMID: 24155668;PMID: 14612154
Endothelial	I.Pvalb+	Glu-SLC1A1_GLS	Grik1	0.0647354	0	Glutamate-Glu-SLC1A1_GLS_GRIK1	Glu-(Slc1a1+Gls) - Grik1	Glutamate	Non-protein Signaling	PMID: 24155668;PMID: 14612154
Ependymal MT.specific	I.Pvalb+	Glu-SLC1A1_GLS	Grik1	0.115835	0	Glutamate-Glu-SLC1A1_GLS_GRIK1	Glu-(Slc1a1+Gls) - Grik1	Glutamate	Non-protein Signaling	PMID: 24155668;PMID: 14612154
I.Sst+	I.Gly/Gaba 1	Glu-SLC1A1_GLS	Grik1	0.0179121	0	Glutamate-Glu-SLC1A1_GLS_GRIK1	Glu-(Slc1a1+Gls) - Grik1	Glutamate	Non-protein Signaling	PMID: 24155668;PMID: 14612154
I.Pvalb+	I.Gly/Gaba 1	Glu-SLC1A1_GLS	Grik1	0.0195485	0	Glutamate-Glu-SLC1A1_GLS_GRIK1	Glu-(Slc1a1+Gls) - Grik1	Glutamate	Non-protein Signaling	PMID: 24155668;PMID: 14612154
I.Dach1+	I.Gly/Gaba 1	Glu-SLC1A1_GLS	Grik1	0.0168433	0	Glutamate-Glu-SLC1A1_GLS_GRIK1	Glu-(Slc1a1+Gls) - Grik1	Glutamate	Non-protein Signaling	PMID: 24155668;PMID: 14612154
I.Gly/Gaba 1	I.Gly/Gaba 1	Glu-SLC1A1_GLS	Grik1	0.01713	0	Glutamate-Glu-SLC1A1_GLS_GRIK1	Glu-(Slc1a1+Gls) - Grik1	Glutamate	Non-protein Signaling	PMID: 24155668;PMID: 14612154
I.Gly/Gaba 2	I.Gly/Gaba 1	Glu-SLC1A1_GLS	Grik1	0.0158081	0	Glutamate-Glu-SLC1A1_GLS_GRIK1	Glu-(Slc1a1+Gls) - Grik1	Glutamate	Non-protein Signaling	PMID: 24155668;PMID: 14612154
Cort2/3	I.Gly/Gaba 1	Glu-SLC1A1_GLS	Grik1	0.0231025	0	Glutamate-Glu-SLC1A1_GLS_GRIK1	Glu-(Slc1a1+Gls) - Grik1	Glutamate	Non-protein Signaling	PMID: 24155668;PMID: 14612154
Cort2/3/4	I.Gly/Gaba 1	Glu-SLC1A1_GLS	Grik1	0.0186812	0	Glutamate-Glu-SLC1A1_GLS_GRIK1	Glu-(Slc1a1+Gls) - Grik1	Glutamate	Non-protein Signaling	PMID: 24155668;PMID: 14612154
Cort4/5	I.Gly/Gaba 1	Glu-SLC1A1_GLS	Grik1	0.0175859	0	Glutamate-Glu-SLC1A1_GLS_GRIK1	Glu-(Slc1a1+Gls) - Grik1	Glutamate	Non-protein Signaling	PMID: 24155668;PMID: 14612154
Cort4/5 F.Dominant	I.Gly/Gaba 1	Glu-SLC1A1_GLS	Grik1	0.0103314	0.03	Glutamate-Glu-SLC1A1_GLS_GRIK1	Glu-(Slc1a1+Gls) - Grik1	Glutamate	Non-protein Signaling	PMID: 24155668;PMID: 14612154
Cort5	I.Gly/Gaba 1	Glu-SLC1A1_GLS	Grik1	0.0167245	0	Glutamate-Glu-SLC1A1_GLS_GRIK1	Glu-(Slc1a1+Gls) - Grik1	Glutamate	Non-protein Signaling	PMID: 24155668;PMID: 14612154
Cort5/6	I.Gly/Gaba 1	Glu-SLC1A1_GLS	Grik1	0.0183763	0	Glutamate-Glu-SLC1A1_GLS_GRIK1	Glu-(Slc1a1+Gls) - Grik1	Glutamate	Non-protein Signaling	PMID: 24155668;PMID: 14612154
Cort6b	I.Gly/Gaba 1	Glu-SLC1A1_GLS	Grik1	0.0113261	0.02	Glutamate-Glu-SLC1A1_GLS_GRIK1	Glu-(Slc1a1+Gls) - Grik1	Glutamate	Non-protein Signaling	PMID: 24155668;PMID: 14612154
Cort2/3 MT.specific	I.Gly/Gaba 1	Glu-SLC1A1_GLS	Grik1	0.0167679	0	Glutamate-Glu-SLC1A1_GLS_GRIK1	Glu-(Slc1a1+Gls) - Grik1	Glutamate	Non-protein Signaling	PMID: 24155668;PMID: 14612154
Cort4 MT.specific	I.Gly/Gaba 1	Glu-SLC1A1_GLS	Grik1	0.0210959	0	Glutamate-Glu-SLC1A1_GLS_GRIK1	Glu-(Slc1a1+Gls) - Grik1	Glutamate	Non-protein Signaling	PMID: 24155668;PMID: 14612154
Olig 1	I.Gly/Gaba 1	Glu-SLC1A1_GLS	Grik1	0.0126281	0	Glutamate-Glu-SLC1A1_GLS_GRIK1	Glu-(Slc1a1+Gls) - Grik1	Glutamate	Non-protein Signaling	PMID: 24155668;PMID: 14612154
Olig 2	I.Gly/Gaba 1	Glu-SLC1A1_GLS	Grik1	0.0163371	0	Glutamate-Glu-SLC1A1_GLS_GRIK1	Glu-(Slc1a1+Gls) - Grik1	Glutamate	Non-protein Signaling	PMID: 24155668;PMID: 14612154
Astro/RadGlia	I.Gly/Gaba 1	Glu-SLC1A1_GLS	Grik1	0.0116953	0.01	Glutamate-Glu-SLC1A1_GLS_GRIK1	Glu-(Slc1a1+Gls) - Grik1	Glutamate	Non-protein Signaling	PMID: 24155668;PMID: 14612154
Microglia	I.Gly/Gaba 1	Glu-SLC1A1_GLS	Grik1	0.0170499	0	Glutamate-Glu-SLC1A1_GLS_GRIK1	Glu-(Slc1a1+Gls) - Grik1	Glutamate	Non-protein Signaling	PMID: 24155668;PMID: 14612154
Endothelial	I.Gly/Gaba 1	Glu-SLC1A1_GLS	Grik1	0.0135353	0	Glutamate-Glu-SLC1A1_GLS_GRIK1	Glu-(Slc1a1+Gls) - Grik1	Glutamate	Non-protein Signaling	PMID: 24155668;PMID: 14612154
Ependymal MT.specific	I.Gly/Gaba 1	Glu-SLC1A1_GLS	Grik1	0.0253135	0	Glutamate-Glu-SLC1A1_GLS_GRIK1	Glu-(Slc1a1+Gls) - Grik1	Glutamate	Non-protein Signaling	PMID: 24155668;PMID: 14612154
I.Vip+	I.Gly/Gaba 2	Glu-SLC1A1_GLS	Grik1	0.0544646	0	Glutamate-Glu-SLC1A1_GLS_GRIK1	Glu-(Slc1a1+Gls) - Grik1	Glutamate	Non-protein Signaling	PMID: 24155668;PMID: 14612154
I.Sst+	I.Gly/Gaba 2	Glu-SLC1A1_GLS	Grik1	0.102556	0	Glutamate-Glu-SLC1A1_GLS_GRIK1	Glu-(Slc1a1+Gls) - Grik1	Glutamate	Non-protein Signaling	PMID: 24155668;PMID: 14612154
I.Pvalb+	I.Gly/Gaba 2	Glu-SLC1A1_GLS	Grik1	0.111051	0	Glutamate-Glu-SLC1A1_GLS_GRIK1	Glu-(Slc1a1+Gls) - Grik1	Glutamate	Non-protein Signaling	PMID: 24155668;PMID: 14612154
I.Dach1+	I.Gly/Gaba 2	Glu-SLC1A1_GLS	Grik1	0.0969349	0	Glutamate-Glu-SLC1A1_GLS_GRIK1	Glu-(Slc1a1+Gls) - Grik1	Glutamate	Non-protein Signaling	PMID: 24155668;PMID: 14612154
I.Gly/Gaba 1	I.Gly/Gaba 2	Glu-SLC1A1_GLS	Grik1	0.0984485	0	Glutamate-Glu-SLC1A1_GLS_GRIK1	Glu-(Slc1a1+Gls) - Grik1	Glutamate	Non-protein Signaling	PMID: 24155668;PMID: 14612154
I.Gly/Gaba 2	I.Gly/Gaba 2	Glu-SLC1A1_GLS	Grik1	0.0914349	0	Glutamate-Glu-SLC1A1_GLS_GRIK1	Glu-(Slc1a1+Gls) - Grik1	Glutamate	Non-protein Signaling	PMID: 24155668;PMID: 14612154
Cort2/3	I.Gly/Gaba 2	Glu-SLC1A1_GLS	Grik1	0.129051	0	Glutamate-Glu-SLC1A1_GLS_GRIK1	Glu-(Slc1a1+Gls) - Grik1	Glutamate	Non-protein Signaling	PMID: 24155668;PMID: 14612154
Cort2/3/4	I.Gly/Gaba 2	Glu-SLC1A1_GLS	Grik1	0.106565	0	Glutamate-Glu-SLC1A1_GLS_GRIK1	Glu-(Slc1a1+Gls) - Grik1	Glutamate	Non-protein Signaling	PMID: 24155668;PMID: 14612154
Cort4/5	I.Gly/Gaba 2	Glu-SLC1A1_GLS	Grik1	0.100846	0	Glutamate-Glu-SLC1A1_GLS_GRIK1	Glu-(Slc1a1+Gls) - Grik1	Glutamate	Non-protein Signaling	PMID: 24155668;PMID: 14612154
Cort4/5 F.Dominant	I.Gly/Gaba 2	Glu-SLC1A1_GLS	Grik1	0.0613917	0	Glutamate-Glu-SLC1A1_GLS_GRIK1	Glu-(Slc1a1+Gls) - Grik1	Glutamate	Non-protein Signaling	PMID: 24155668;PMID: 14612154
Cort5	I.Gly/Gaba 2	Glu-SLC1A1_GLS	Grik1	0.0963067	0	Glutamate-Glu-SLC1A1_GLS_GRIK1	Glu-(Slc1a1+Gls) - Grik1	Glutamate	Non-protein Signaling	PMID: 24155668;PMID: 14612154
Cort5/6	I.Gly/Gaba 2	Glu-SLC1A1_GLS	Grik1	0.104979	0	Glutamate-Glu-SLC1A1_GLS_GRIK1	Glu-(Slc1a1+Gls) - Grik1	Glutamate	Non-protein Signaling	PMID: 24155668;PMID: 14612154
Cort6b	I.Gly/Gaba 2	Glu-SLC1A1_GLS	Grik1	0.0669701	0	Glutamate-Glu-SLC1A1_GLS_GRIK1	Glu-(Slc1a1+Gls) - Grik1	Glutamate	Non-protein Signaling	PMID: 24155668;PMID: 14612154
Cort2/3 MT.specific	I.Gly/Gaba 2	Glu-SLC1A1_GLS	Grik1	0.0965361	0	Glutamate-Glu-SLC1A1_GLS_GRIK1	Glu-(Slc1a1+Gls) - Grik1	Glutamate	Non-protein Signaling	PMID: 24155668;PMID: 14612154
Cort4 MT.specific	I.Gly/Gaba 2	Glu-SLC1A1_GLS	Grik1	0.118962	0	Glutamate-Glu-SLC1A1_GLS_GRIK1	Glu-(Slc1a1+Gls) - Grik1	Glutamate	Non-protein Signaling	PMID: 24155668;PMID: 14612154
Olig 1	I.Gly/Gaba 2	Glu-SLC1A1_GLS	Grik1	0.0741884	0	Glutamate-Glu-SLC1A1_GLS_GRIK1	Glu-(Slc1a1+Gls) - Grik1	Glutamate	Non-protein Signaling	PMID: 24155668;PMID: 14612154
Olig 2	I.Gly/Gaba 2	Glu-SLC1A1_GLS	Grik1	0.0942524	0	Glutamate-Glu-SLC1A1_GLS_GRIK1	Glu-(Slc1a1+Gls) - Grik1	Glutamate	Non-protein Signaling	PMID: 24155668;PMID: 14612154
Astro/RadGlia	I.Gly/Gaba 2	Glu-SLC1A1_GLS	Grik1	0.0690265	0	Glutamate-Glu-SLC1A1_GLS_GRIK1	Glu-(Slc1a1+Gls) - Grik1	Glutamate	Non-protein Signaling	PMID: 24155668;PMID: 14612154
Microglia	I.Gly/Gaba 2	Glu-SLC1A1_GLS	Grik1	0.0980261	0	Glutamate-Glu-SLC1A1_GLS_GRIK1	Glu-(Slc1a1+Gls) - Grik1	Glutamate	Non-protein Signaling	PMID: 24155668;PMID: 14612154
Endothelial	I.Gly/Gaba 2	Glu-SLC1A1_GLS	Grik1	0.0791638	0	Glutamate-Glu-SLC1A1_GLS_GRIK1	Glu-(Slc1a1+Gls) - Grik1	Glutamate	Non-protein Signaling	PMID: 24155668;PMID: 14612154
Ependymal MT.specific	I.Gly/Gaba 2	Glu-SLC1A1_GLS	Grik1	0.139949	0	Glutamate-Glu-SLC1A1_GLS_GRIK1	Glu-(Slc1a1+Gls) - Grik1	Glutamate	Non-protein Signaling	PMID: 24155668;PMID: 14612154
I.Vip+	Cort6b	Glu-SLC1A1_GLS	Grik1	0.05507	0	Glutamate-Glu-SLC1A1_GLS_GRIK1	Glu-(Slc1a1+Gls) - Grik1	Glutamate	Non-protein Signaling	PMID: 24155668;PMID: 14612154
I.Sst+	Cort6b	Glu-SLC1A1_GLS	Grik1	0.103637	0	Glutamate-Glu-SLC1A1_GLS_GRIK1	Glu-(Slc1a1+Gls) - Grik1	Glutamate	Non-protein Signaling	PMID: 24155668;PMID: 14612154
I.Pvalb+	Cort6b	Glu-SLC1A1_GLS	Grik1	0.112211	0	Glutamate-Glu-SLC1A1_GLS_GRIK1	Glu-(Slc1a1+Gls) - Grik1	Glutamate	Non-protein Signaling	PMID: 24155668;PMID: 14612154
I.Dach1+	Cort6b	Glu-SLC1A1_GLS	Grik1	0.0979634	0	Glutamate-Glu-SLC1A1_GLS_GRIK1	Glu-(Slc1a1+Gls) - Grik1	Glutamate	Non-protein Signaling	PMID: 24155668;PMID: 14612154
I.Gly/Gaba 1	Cort6b	Glu-SLC1A1_GLS	Grik1	0.0994914	0	Glutamate-Glu-SLC1A1_GLS_GRIK1	Glu-(Slc1a1+Gls) - Grik1	Glutamate	Non-protein Signaling	PMID: 24155668;PMID: 14612154
I.Gly/Gaba 2	Cort6b	Glu-SLC1A1_GLS	Grik1	0.0924111	0	Glutamate-Glu-SLC1A1_GLS_GRIK1	Glu-(Slc1a1+Gls) - Grik1	Glutamate	Non-protein Signaling	PMID: 24155668;PMID: 14612154
Cort2/3	Cort6b	Glu-SLC1A1_GLS	Grik1	0.130371	0	Glutamate-Glu-SLC1A1_GLS_GRIK1	Glu-(Slc1a1+Gls) - Grik1	Glutamate	Non-protein Signaling	PMID: 24155668;PMID: 14612154
Cort2/3/4	Cort6b	Glu-SLC1A1_GLS	Grik1	0.107684	0	Glutamate-Glu-SLC1A1_GLS_GRIK1	Glu-(Slc1a1+Gls) - Grik1	Glutamate	Non-protein Signaling	PMID: 24155668;PMID: 14612154
Cort4/5	Cort6b	Glu-SLC1A1_GLS	Grik1	0.101912	0	Glutamate-Glu-SLC1A1_GLS_GRIK1	Glu-(Slc1a1+Gls) - Grik1	Glutamate	Non-protein Signaling	PMID: 24155668;PMID: 14612154
Cort4/5 F.Dominant	Cort6b	Glu-SLC1A1_GLS	Grik1	0.062069	0	Glutamate-Glu-SLC1A1_GLS_GRIK1	Glu-(Slc1a1+Gls) - Grik1	Glutamate	Non-protein Signaling	PMID: 24155668;PMID: 14612154
Cort5	Cort6b	Glu-SLC1A1_GLS	Grik1	0.0973294	0	Glutamate-Glu-SLC1A1_GLS_GRIK1	Glu-(Slc1a1+Gls) - Grik1	Glutamate	Non-protein Signaling	PMID: 24155668;PMID: 14612154
Cort5/6	Cort6b	Glu-SLC1A1_GLS	Grik1	0.106083	0	Glutamate-Glu-SLC1A1_GLS_GRIK1	Glu-(Slc1a1+Gls) - Grik1	Glutamate	Non-protein Signaling	PMID: 24155668;PMID: 14612154
Cort6b	Cort6b	Glu-SLC1A1_GLS	Grik1	0.0677046	0	Glutamate-Glu-SLC1A1_GLS_GRIK1	Glu-(Slc1a1+Gls) - Grik1	Glutamate	Non-protein Signaling	PMID: 24155668;PMID: 14612154
Cort2/3 MT.specific	Cort6b	Glu-SLC1A1_GLS	Grik1	0.0975609	0	Glutamate-Glu-SLC1A1_GLS_GRIK1	Glu-(Slc1a1+Gls) - Grik1	Glutamate	Non-protein Signaling	PMID: 24155668;PMID: 14612154
Cort4 MT.specific	Cort6b	Glu-SLC1A1_GLS	Grik1	0.120194	0	Glutamate-Glu-SLC1A1_GLS_GRIK1	Glu-(Slc1a1+Gls) - Grik1	Glutamate	Non-protein Signaling	PMID: 24155668;PMID: 14612154
Olig 1	Cort6b	Glu-SLC1A1_GLS	Grik1	0.0749956	0	Glutamate-Glu-SLC1A1_GLS_GRIK1	Glu-(Slc1a1+Gls) - Grik1	Glutamate	Non-protein Signaling	PMID: 24155668;PMID: 14612154
Olig 2	Cort6b	Glu-SLC1A1_GLS	Grik1	0.0952555	0	Glutamate-Glu-SLC1A1_GLS_GRIK1	Glu-(Slc1a1+Gls) - Grik1	Glutamate	Non-protein Signaling	PMID: 24155668;PMID: 14612154
Astro/RadGlia	Cort6b	Glu-SLC1A1_GLS	Grik1	0.0697819	0	Glutamate-Glu-SLC1A1_GLS_GRIK1	Glu-(Slc1a1+Gls) - Grik1	Glutamate	Non-protein Signaling	PMID: 24155668;PMID: 14612154
Microglia	Cort6b	Glu-SLC1A1_GLS	Grik1	0.099065	0	Glutamate-Glu-SLC1A1_GLS_GRIK1	Glu-(Slc1a1+Gls) - Grik1	Glutamate	Non-protein Signaling	PMID: 24155668;PMID: 14612154
Endothelial	Cort6b	Glu-SLC1A1_GLS	Grik1	0.0800205	0	Glutamate-Glu-SLC1A1_GLS_GRIK1	Glu-(Slc1a1+Gls) - Grik1	Glutamate	Non-protein Signaling	PMID: 24155668;PMID: 14612154
Ependymal MT.specific	Cort6b	Glu-SLC1A1_GLS	Grik1	0.141362	0	Glutamate-Glu-SLC1A1_GLS_GRIK1	Glu-(Slc1a1+Gls) - Grik1	Glutamate	Non-protein Signaling	PMID: 24155668;PMID: 14612154
Cort2/3	Olig 1	Glu-SLC1A1_GLS	Grik1	0.0106575	0.02	Glutamate-Glu-SLC1A1_GLS_GRIK1	Glu-(Slc1a1+Gls) - Grik1	Glutamate	Non-protein Signaling	PMID: 24155668;PMID: 14612154
I.Vip+	Olig 2	Glu-SLC1A1_GLS	Grik1	0.0216589	0	Glutamate-Glu-SLC1A1_GLS_GRIK1	Glu-(Slc1a1+Gls) - Grik1	Glutamate	Non-protein Signaling	PMID: 24155668;PMID: 14612154
I.Sst+	Olig 2	Glu-SLC1A1_GLS	Grik1	0.0420722	0	Glutamate-Glu-SLC1A1_GLS_GRIK1	Glu-(Slc1a1+Gls) - Grik1	Glutamate	Non-protein Signaling	PMID: 24155668;PMID: 14612154
I.Pvalb+	Olig 2	Glu-SLC1A1_GLS	Grik1	0.0458129	0	Glutamate-Glu-SLC1A1_GLS_GRIK1	Glu-(Slc1a1+Gls) - Grik1	Glutamate	Non-protein Signaling	PMID: 24155668;PMID: 14612154
I.Dach1+	Olig 2	Glu-SLC1A1_GLS	Grik1	0.0396199	0	Glutamate-Glu-SLC1A1_GLS_GRIK1	Glu-(Slc1a1+Gls) - Grik1	Glutamate	Non-protein Signaling	PMID: 24155668;PMID: 14612154
I.Gly/Gaba 1	Olig 2	Glu-SLC1A1_GLS	Grik1	0.0402785	0	Glutamate-Glu-SLC1A1_GLS_GRIK1	Glu-(Slc1a1+Gls) - Grik1	Glutamate	Non-protein Signaling	PMID: 24155668;PMID: 14612154
I.Gly/Gaba 2	Olig 2	Glu-SLC1A1_GLS	Grik1	0.0372378	0	Glutamate-Glu-SLC1A1_GLS_GRIK1	Glu-(Slc1a1+Gls) - Grik1	Glutamate	Non-protein Signaling	PMID: 24155668;PMID: 14612154
Cort2/3	Olig 2	Glu-SLC1A1_GLS	Grik1	0.0538794	0	Glutamate-Glu-SLC1A1_GLS_GRIK1	Glu-(Slc1a1+Gls) - Grik1	Glutamate	Non-protein Signaling	PMID: 24155668;PMID: 14612154
Cort2/3/4	Olig 2	Glu-SLC1A1_GLS	Grik1	0.0438324	0	Glutamate-Glu-SLC1A1_GLS_GRIK1	Glu-(Slc1a1+Gls) - Grik1	Glutamate	Non-protein Signaling	PMID: 24155668;PMID: 14612154
Cort4/5	Olig 2	Glu-SLC1A1_GLS	Grik1	0.0413245	0	Glutamate-Glu-SLC1A1_GLS_GRIK1	Glu-(Slc1a1+Gls) - Grik1	Glutamate	Non-protein Signaling	PMID: 24155668;PMID: 14612154
Cort4/5 F.Dominant	Olig 2	Glu-SLC1A1_GLS	Grik1	0.0245218	0	Glutamate-Glu-SLC1A1_GLS_GRIK1	Glu-(Slc1a1+Gls) - Grik1	Glutamate	Non-protein Signaling	PMID: 24155668;PMID: 14612154
Cort5	Olig 2	Glu-SLC1A1_GLS	Grik1	0.039347	0	Glutamate-Glu-SLC1A1_GLS_GRIK1	Glu-(Slc1a1+Gls) - Grik1	Glutamate	Non-protein Signaling	PMID: 24155668;PMID: 14612154
Cort5/6	Olig 2	Glu-SLC1A1_GLS	Grik1	0.043135	0	Glutamate-Glu-SLC1A1_GLS_GRIK1	Glu-(Slc1a1+Gls) - Grik1	Glutamate	Non-protein Signaling	PMID: 24155668;PMID: 14612154
Cort6b	Olig 2	Glu-SLC1A1_GLS	Grik1	0.0268458	0	Glutamate-Glu-SLC1A1_GLS_GRIK1	Glu-(Slc1a1+Gls) - Grik1	Glutamate	Non-protein Signaling	PMID: 24155668;PMID: 14612154
Cort2/3 MT.specific	Olig 2	Glu-SLC1A1_GLS	Grik1	0.0394466	0	Glutamate-Glu-SLC1A1_GLS_GRIK1	Glu-(Slc1a1+Gls) - Grik1	Glutamate	Non-protein Signaling	PMID: 24155668;PMID: 14612154
Cort4 MT.specific	Olig 2	Glu-SLC1A1_GLS	Grik1	0.0493346	0	Glutamate-Glu-SLC1A1_GLS_GRIK1	Glu-(Slc1a1+Gls) - Grik1	Glutamate	Non-protein Signaling	PMID: 24155668;PMID: 14612154
Olig 1	Olig 2	Glu-SLC1A1_GLS	Grik1	0.0298778	0	Glutamate-Glu-SLC1A1_GLS_GRIK1	Glu-(Slc1a1+Gls) - Grik1	Glutamate	Non-protein Signaling	PMID: 24155668;PMID: 14612154
Olig 2	Olig 2	Glu-SLC1A1_GLS	Grik1	0.038456	0	Glutamate-Glu-SLC1A1_GLS_GRIK1	Glu-(Slc1a1+Gls) - Grik1	Glutamate	Non-protein Signaling	PMID: 24155668;PMID: 14612154
Astro/RadGlia	Olig 2	Glu-SLC1A1_GLS	Grik1	0.0277067	0	Glutamate-Glu-SLC1A1_GLS_GRIK1	Glu-(Slc1a1+Gls) - Grik1	Glutamate	Non-protein Signaling	PMID: 24155668;PMID: 14612154
Microglia	Olig 2	Glu-SLC1A1_GLS	Grik1	0.0400946	0	Glutamate-Glu-SLC1A1_GLS_GRIK1	Glu-(Slc1a1+Gls) - Grik1	Glutamate	Non-protein Signaling	PMID: 24155668;PMID: 14612154
Endothelial	Olig 2	Glu-SLC1A1_GLS	Grik1	0.0319842	0	Glutamate-Glu-SLC1A1_GLS_GRIK1	Glu-(Slc1a1+Gls) - Grik1	Glutamate	Non-protein Signaling	PMID: 24155668;PMID: 14612154
Ependymal MT.specific	Olig 2	Glu-SLC1A1_GLS	Grik1	0.0588584	0	Glutamate-Glu-SLC1A1_GLS_GRIK1	Glu-(Slc1a1+Gls) - Grik1	Glutamate	Non-protein Signaling	PMID: 24155668;PMID: 14612154
I.Vip+	I.Vip+	Glu-SLC1A2_GLS	Grik1	0.0464862	0	Glutamate-Glu-SLC1A2_GLS_GRIK1	Glu-(Slc1a2+Gls) - Grik1	Glutamate	Non-protein Signaling	PMID: 24155668;PMID: 14612154
I.Pvalb+	I.Vip+	Glu-SLC1A2_GLS	Grik1	0.0492064	0	Glutamate-Glu-SLC1A2_GLS_GRIK1	Glu-(Slc1a2+Gls) - Grik1	Glutamate	Non-protein Signaling	PMID: 24155668;PMID: 14612154
I.Dach1+	I.Vip+	Glu-SLC1A2_GLS	Grik1	0.0261326	0	Glutamate-Glu-SLC1A2_GLS_GRIK1	Glu-(Slc1a2+Gls) - Grik1	Glutamate	Non-protein Signaling	PMID: 24155668;PMID: 14612154
I.Gly/Gaba 1	I.Vip+	Glu-SLC1A2_GLS	Grik1	0.0591741	0	Glutamate-Glu-SLC1A2_GLS_GRIK1	Glu-(Slc1a2+Gls) - Grik1	Glutamate	Non-protein Signaling	PMID: 24155668;PMID: 14612154
I.Gly/Gaba 2	I.Vip+	Glu-SLC1A2_GLS	Grik1	0.049128	0	Glutamate-Glu-SLC1A2_GLS_GRIK1	Glu-(Slc1a2+Gls) - Grik1	Glutamate	Non-protein Signaling	PMID: 24155668;PMID: 14612154
Cort2/3	I.Vip+	Glu-SLC1A2_GLS	Grik1	0.0677926	0	Glutamate-Glu-SLC1A2_GLS_GRIK1	Glu-(Slc1a2+Gls) - Grik1	Glutamate	Non-protein Signaling	PMID: 24155668;PMID: 14612154
Cort2/3/4	I.Vip+	Glu-SLC1A2_GLS	Grik1	0.0812947	0	Glutamate-Glu-SLC1A2_GLS_GRIK1	Glu-(Slc1a2+Gls) - Grik1	Glutamate	Non-protein Signaling	PMID: 24155668;PMID: 14612154
Cort4/5	I.Vip+	Glu-SLC1A2_GLS	Grik1	0.0950193	0	Glutamate-Glu-SLC1A2_GLS_GRIK1	Glu-(Slc1a2+Gls) - Grik1	Glutamate	Non-protein Signaling	PMID: 24155668;PMID: 14612154
Cort4/5 F.Dominant	I.Vip+	Glu-SLC1A2_GLS	Grik1	0.0681694	0	Glutamate-Glu-SLC1A2_GLS_GRIK1	Glu-(Slc1a2+Gls) - Grik1	Glutamate	Non-protein Signaling	PMID: 24155668;PMID: 14612154
Cort5	I.Vip+	Glu-SLC1A2_GLS	Grik1	0.0633696	0	Glutamate-Glu-SLC1A2_GLS_GRIK1	Glu-(Slc1a2+Gls) - Grik1	Glutamate	Non-protein Signaling	PMID: 24155668;PMID: 14612154
Cort5/6	I.Vip+	Glu-SLC1A2_GLS	Grik1	0.0998985	0	Glutamate-Glu-SLC1A2_GLS_GRIK1	Glu-(Slc1a2+Gls) - Grik1	Glutamate	Non-protein Signaling	PMID: 24155668;PMID: 14612154
Cort6b	I.Vip+	Glu-SLC1A2_GLS	Grik1	0.103229	0	Glutamate-Glu-SLC1A2_GLS_GRIK1	Glu-(Slc1a2+Gls) - Grik1	Glutamate	Non-protein Signaling	PMID: 24155668;PMID: 14612154
Cort2/3 MT.specific	I.Vip+	Glu-SLC1A2_GLS	Grik1	0.086188	0	Glutamate-Glu-SLC1A2_GLS_GRIK1	Glu-(Slc1a2+Gls) - Grik1	Glutamate	Non-protein Signaling	PMID: 24155668;PMID: 14612154
Cort4 MT.specific	I.Vip+	Glu-SLC1A2_GLS	Grik1	0.0719514	0	Glutamate-Glu-SLC1A2_GLS_GRIK1	Glu-(Slc1a2+Gls) - Grik1	Glutamate	Non-protein Signaling	PMID: 24155668;PMID: 14612154
Olig 1	I.Vip+	Glu-SLC1A2_GLS	Grik1	0.0577668	0	Glutamate-Glu-SLC1A2_GLS_GRIK1	Glu-(Slc1a2+Gls) - Grik1	Glutamate	Non-protein Signaling	PMID: 24155668;PMID: 14612154
Olig 2	I.Vip+	Glu-SLC1A2_GLS	Grik1	0.0594333	0	Glutamate-Glu-SLC1A2_GLS_GRIK1	Glu-(Slc1a2+Gls) - Grik1	Glutamate	Non-protein Signaling	PMID: 24155668;PMID: 14612154
Astro/RadGlia	I.Vip+	Glu-SLC1A2_GLS	Grik1	0.0933495	0	Glutamate-Glu-SLC1A2_GLS_GRIK1	Glu-(Slc1a2+Gls) - Grik1	Glutamate	Non-protein Signaling	PMID: 24155668;PMID: 14612154
Microglia	I.Vip+	Glu-SLC1A2_GLS	Grik1	0.0824067	0	Glutamate-Glu-SLC1A2_GLS_GRIK1	Glu-(Slc1a2+Gls) - Grik1	Glutamate	Non-protein Signaling	PMID: 24155668;PMID: 14612154
Endothelial	I.Vip+	Glu-SLC1A2_GLS	Grik1	0.108204	0	Glutamate-Glu-SLC1A2_GLS_GRIK1	Glu-(Slc1a2+Gls) - Grik1	Glutamate	Non-protein Signaling	PMID: 24155668;PMID: 14612154
Ependymal MT.specific	I.Vip+	Glu-SLC1A2_GLS	Grik1	0.0754098	0	Glutamate-Glu-SLC1A2_GLS_GRIK1	Glu-(Slc1a2+Gls) - Grik1	Glutamate	Non-protein Signaling	PMID: 24155668;PMID: 14612154
I.Vip+	I.Sst+	Glu-SLC1A2_GLS	Grik1	0.0955281	0	Glutamate-Glu-SLC1A2_GLS_GRIK1	Glu-(Slc1a2+Gls) - Grik1	Glutamate	Non-protein Signaling	PMID: 24155668;PMID: 14612154
I.Pvalb+	I.Sst+	Glu-SLC1A2_GLS	Grik1	0.100815	0	Glutamate-Glu-SLC1A2_GLS_GRIK1	Glu-(Slc1a2+Gls) - Grik1	Glutamate	Non-protein Signaling	PMID: 24155668;PMID: 14612154
I.Dach1+	I.Sst+	Glu-SLC1A2_GLS	Grik1	0.0549391	0	Glutamate-Glu-SLC1A2_GLS_GRIK1	Glu-(Slc1a2+Gls) - Grik1	Glutamate	Non-protein Signaling	PMID: 24155668;PMID: 14612154
I.Gly/Gaba 1	I.Sst+	Glu-SLC1A2_GLS	Grik1	0.119918	0	Glutamate-Glu-SLC1A2_GLS_GRIK1	Glu-(Slc1a2+Gls) - Grik1	Glutamate	Non-protein Signaling	PMID: 24155668;PMID: 14612154
I.Gly/Gaba 2	I.Sst+	Glu-SLC1A2_GLS	Grik1	0.100663	0	Glutamate-Glu-SLC1A2_GLS_GRIK1	Glu-(Slc1a2+Gls) - Grik1	Glutamate	Non-protein Signaling	PMID: 24155668;PMID: 14612154
Cort2/3	I.Sst+	Glu-SLC1A2_GLS	Grik1	0.136104	0	Glutamate-Glu-SLC1A2_GLS_GRIK1	Glu-(Slc1a2+Gls) - Grik1	Glutamate	Non-protein Signaling	PMID: 24155668;PMID: 14612154
Cort2/3/4	I.Sst+	Glu-SLC1A2_GLS	Grik1	0.160863	0	Glutamate-Glu-SLC1A2_GLS_GRIK1	Glu-(Slc1a2+Gls) - Grik1	Glutamate	Non-protein Signaling	PMID: 24155668;PMID: 14612154
Cort4/5	I.Sst+	Glu-SLC1A2_GLS	Grik1	0.185312	0	Glutamate-Glu-SLC1A2_GLS_GRIK1	Glu-(Slc1a2+Gls) - Grik1	Glutamate	Non-protein Signaling	PMID: 24155668;PMID: 14612154
Cort4/5 F.Dominant	I.Sst+	Glu-SLC1A2_GLS	Grik1	0.136804	0	Glutamate-Glu-SLC1A2_GLS_GRIK1	Glu-(Slc1a2+Gls) - Grik1	Glutamate	Non-protein Signaling	PMID: 24155668;PMID: 14612154
Cort5	I.Sst+	Glu-SLC1A2_GLS	Grik1	0.127835	0	Glutamate-Glu-SLC1A2_GLS_GRIK1	Glu-(Slc1a2+Gls) - Grik1	Glutamate	Non-protein Signaling	PMID: 24155668;PMID: 14612154
Cort5/6	I.Sst+	Glu-SLC1A2_GLS	Grik1	0.193834	0	Glutamate-Glu-SLC1A2_GLS_GRIK1	Glu-(Slc1a2+Gls) - Grik1	Glutamate	Non-protein Signaling	PMID: 24155668;PMID: 14612154
Cort6b	I.Sst+	Glu-SLC1A2_GLS	Grik1	0.199602	0	Glutamate-Glu-SLC1A2_GLS_GRIK1	Glu-(Slc1a2+Gls) - Grik1	Glutamate	Non-protein Signaling	PMID: 24155668;PMID: 14612154
Cort2/3 MT.specific	I.Sst+	Glu-SLC1A2_GLS	Grik1	0.169662	0	Glutamate-Glu-SLC1A2_GLS_GRIK1	Glu-(Slc1a2+Gls) - Grik1	Glutamate	Non-protein Signaling	PMID: 24155668;PMID: 14612154
Cort4 MT.specific	I.Sst+	Glu-SLC1A2_GLS	Grik1	0.143807	0	Glutamate-Glu-SLC1A2_GLS_GRIK1	Glu-(Slc1a2+Gls) - Grik1	Glutamate	Non-protein Signaling	PMID: 24155668;PMID: 14612154
Olig 1	I.Sst+	Glu-SLC1A2_GLS	Grik1	0.117246	0	Glutamate-Glu-SLC1A2_GLS_GRIK1	Glu-(Slc1a2+Gls) - Grik1	Glutamate	Non-protein Signaling	PMID: 24155668;PMID: 14612154
Olig 2	I.Sst+	Glu-SLC1A2_GLS	Grik1	0.120409	0	Glutamate-Glu-SLC1A2_GLS_GRIK1	Glu-(Slc1a2+Gls) - Grik1	Glutamate	Non-protein Signaling	PMID: 24155668;PMID: 14612154
Astro/RadGlia	I.Sst+	Glu-SLC1A2_GLS	Grik1	0.182375	0	Glutamate-Glu-SLC1A2_GLS_GRIK1	Glu-(Slc1a2+Gls) - Grik1	Glutamate	Non-protein Signaling	PMID: 24155668;PMID: 14612154
Microglia	I.Sst+	Glu-SLC1A2_GLS	Grik1	0.162871	0	Glutamate-Glu-SLC1A2_GLS_GRIK1	Glu-(Slc1a2+Gls) - Grik1	Glutamate	Non-protein Signaling	PMID: 24155668;PMID: 14612154
Endothelial	I.Sst+	Glu-SLC1A2_GLS	Grik1	0.208144	0	Glutamate-Glu-SLC1A2_GLS_GRIK1	Glu-(Slc1a2+Gls) - Grik1	Glutamate	Non-protein Signaling	PMID: 24155668;PMID: 14612154
Ependymal MT.specific	I.Sst+	Glu-SLC1A2_GLS	Grik1	0.15016	0	Glutamate-Glu-SLC1A2_GLS_GRIK1	Glu-(Slc1a2+Gls) - Grik1	Glutamate	Non-protein Signaling	PMID: 24155668;PMID: 14612154
I.Vip+	I.Pvalb+	Glu-SLC1A2_GLS	Grik1	0.0726243	0	Glutamate-Glu-SLC1A2_GLS_GRIK1	Glu-(Slc1a2+Gls) - Grik1	Glutamate	Non-protein Signaling	PMID: 24155668;PMID: 14612154
I.Pvalb+	I.Pvalb+	Glu-SLC1A2_GLS	Grik1	0.0767508	0	Glutamate-Glu-SLC1A2_GLS_GRIK1	Glu-(Slc1a2+Gls) - Grik1	Glutamate	Non-protein Signaling	PMID: 24155668;PMID: 14612154
I.Dach1+	I.Pvalb+	Glu-SLC1A2_GLS	Grik1	0.0413223	0	Glutamate-Glu-SLC1A2_GLS_GRIK1	Glu-(Slc1a2+Gls) - Grik1	Glutamate	Non-protein Signaling	PMID: 24155668;PMID: 14612154
I.Gly/Gaba 1	I.Pvalb+	Glu-SLC1A2_GLS	Grik1	0.0917597	0	Glutamate-Glu-SLC1A2_GLS_GRIK1	Glu-(Slc1a2+Gls) - Grik1	Glutamate	Non-protein Signaling	PMID: 24155668;PMID: 14612154
I.Gly/Gaba 2	I.Pvalb+	Glu-SLC1A2_GLS	Grik1	0.076632	0	Glutamate-Glu-SLC1A2_GLS_GRIK1	Glu-(Slc1a2+Gls) - Grik1	Glutamate	Non-protein Signaling	PMID: 24155668;PMID: 14612154
Cort2/3	I.Pvalb+	Glu-SLC1A2_GLS	Grik1	0.104597	0	Glutamate-Glu-SLC1A2_GLS_GRIK1	Glu-(Slc1a2+Gls) - Grik1	Glutamate	Non-protein Signaling	PMID: 24155668;PMID: 14612154
Cort2/3/4	I.Pvalb+	Glu-SLC1A2_GLS	Grik1	0.12445	0	Glutamate-Glu-SLC1A2_GLS_GRIK1	Glu-(Slc1a2+Gls) - Grik1	Glutamate	Non-protein Signaling	PMID: 24155668;PMID: 14612154
Cort4/5	I.Pvalb+	Glu-SLC1A2_GLS	Grik1	0.144316	0	Glutamate-Glu-SLC1A2_GLS_GRIK1	Glu-(Slc1a2+Gls) - Grik1	Glutamate	Non-protein Signaling	PMID: 24155668;PMID: 14612154
Cort4/5 F.Dominant	I.Pvalb+	Glu-SLC1A2_GLS	Grik1	0.105155	0	Glutamate-Glu-SLC1A2_GLS_GRIK1	Glu-(Slc1a2+Gls) - Grik1	Glutamate	Non-protein Signaling	PMID: 24155668;PMID: 14612154
Cort5	I.Pvalb+	Glu-SLC1A2_GLS	Grik1	0.0980247	0	Glutamate-Glu-SLC1A2_GLS_GRIK1	Glu-(Slc1a2+Gls) - Grik1	Glutamate	Non-protein Signaling	PMID: 24155668;PMID: 14612154
Cort5/6	I.Pvalb+	Glu-SLC1A2_GLS	Grik1	0.151303	0	Glutamate-Glu-SLC1A2_GLS_GRIK1	Glu-(Slc1a2+Gls) - Grik1	Glutamate	Non-protein Signaling	PMID: 24155668;PMID: 14612154
Cort6b	I.Pvalb+	Glu-SLC1A2_GLS	Grik1	0.156051	0	Glutamate-Glu-SLC1A2_GLS_GRIK1	Glu-(Slc1a2+Gls) - Grik1	Glutamate	Non-protein Signaling	PMID: 24155668;PMID: 14612154
Cort2/3 MT.specific	I.Pvalb+	Glu-SLC1A2_GLS	Grik1	0.131569	0	Glutamate-Glu-SLC1A2_GLS_GRIK1	Glu-(Slc1a2+Gls) - Grik1	Glutamate	Non-protein Signaling	PMID: 24155668;PMID: 14612154
Cort4 MT.specific	I.Pvalb+	Glu-SLC1A2_GLS	Grik1	0.110745	0	Glutamate-Glu-SLC1A2_GLS_GRIK1	Glu-(Slc1a2+Gls) - Grik1	Glutamate	Non-protein Signaling	PMID: 24155668;PMID: 14612154
Olig 1	I.Pvalb+	Glu-SLC1A2_GLS	Grik1	0.0896512	0	Glutamate-Glu-SLC1A2_GLS_GRIK1	Glu-(Slc1a2+Gls) - Grik1	Glutamate	Non-protein Signaling	PMID: 24155668;PMID: 14612154
Olig 2	I.Pvalb+	Glu-SLC1A2_GLS	Grik1	0.0921475	0	Glutamate-Glu-SLC1A2_GLS_GRIK1	Glu-(Slc1a2+Gls) - Grik1	Glutamate	Non-protein Signaling	PMID: 24155668;PMID: 14612154
Astro/RadGlia	I.Pvalb+	Glu-SLC1A2_GLS	Grik1	0.141916	0	Glutamate-Glu-SLC1A2_GLS_GRIK1	Glu-(Slc1a2+Gls) - Grik1	Glutamate	Non-protein Signaling	PMID: 24155668;PMID: 14612154
Microglia	I.Pvalb+	Glu-SLC1A2_GLS	Grik1	0.126071	0	Glutamate-Glu-SLC1A2_GLS_GRIK1	Glu-(Slc1a2+Gls) - Grik1	Glutamate	Non-protein Signaling	PMID: 24155668;PMID: 14612154
Endothelial	I.Pvalb+	Glu-SLC1A2_GLS	Grik1	0.163108	0	Glutamate-Glu-SLC1A2_GLS_GRIK1	Glu-(Slc1a2+Gls) - Grik1	Glutamate	Non-protein Signaling	PMID: 24155668;PMID: 14612154
Ependymal MT.specific	I.Pvalb+	Glu-SLC1A2_GLS	Grik1	0.115835	0	Glutamate-Glu-SLC1A2_GLS_GRIK1	Glu-(Slc1a2+Gls) - Grik1	Glutamate	Non-protein Signaling	PMID: 24155668;PMID: 14612154
I.Pvalb+	I.Gly/Gaba 1	Glu-SLC1A2_GLS	Grik1	0.0162123	0.02	Glutamate-Glu-SLC1A2_GLS_GRIK1	Glu-(Slc1a2+Gls) - Grik1	Glutamate	Non-protein Signaling	PMID: 24155668;PMID: 14612154
I.Gly/Gaba 1	I.Gly/Gaba 1	Glu-SLC1A2_GLS	Grik1	0.0196345	0	Glutamate-Glu-SLC1A2_GLS_GRIK1	Glu-(Slc1a2+Gls) - Grik1	Glutamate	Non-protein Signaling	PMID: 24155668;PMID: 14612154
I.Gly/Gaba 2	I.Gly/Gaba 1	Glu-SLC1A2_GLS	Grik1	0.0161856	0.03	Glutamate-Glu-SLC1A2_GLS_GRIK1	Glu-(Slc1a2+Gls) - Grik1	Glutamate	Non-protein Signaling	PMID: 24155668;PMID: 14612154
Cort2/3	I.Gly/Gaba 1	Glu-SLC1A2_GLS	Grik1	0.0226327	0	Glutamate-Glu-SLC1A2_GLS_GRIK1	Glu-(Slc1a2+Gls) - Grik1	Glutamate	Non-protein Signaling	PMID: 24155668;PMID: 14612154
Cort2/3/4	I.Gly/Gaba 1	Glu-SLC1A2_GLS	Grik1	0.0274048	0	Glutamate-Glu-SLC1A2_GLS_GRIK1	Glu-(Slc1a2+Gls) - Grik1	Glutamate	Non-protein Signaling	PMID: 24155668;PMID: 14612154
Cort4/5	I.Gly/Gaba 1	Glu-SLC1A2_GLS	Grik1	0.0323518	0	Glutamate-Glu-SLC1A2_GLS_GRIK1	Glu-(Slc1a2+Gls) - Grik1	Glutamate	Non-protein Signaling	PMID: 24155668;PMID: 14612154
Cort4/5 F.Dominant	I.Gly/Gaba 1	Glu-SLC1A2_GLS	Grik1	0.0227646	0	Glutamate-Glu-SLC1A2_GLS_GRIK1	Glu-(Slc1a2+Gls) - Grik1	Glutamate	Non-protein Signaling	PMID: 24155668;PMID: 14612154
Cort5	I.Gly/Gaba 1	Glu-SLC1A2_GLS	Grik1	0.0210894	0	Glutamate-Glu-SLC1A2_GLS_GRIK1	Glu-(Slc1a2+Gls) - Grik1	Glutamate	Non-protein Signaling	PMID: 24155668;PMID: 14612154
Cort5/6	I.Gly/Gaba 1	Glu-SLC1A2_GLS	Grik1	0.0341344	0	Glutamate-Glu-SLC1A2_GLS_GRIK1	Glu-(Slc1a2+Gls) - Grik1	Glutamate	Non-protein Signaling	PMID: 24155668;PMID: 14612154
Cort6b	I.Gly/Gaba 1	Glu-SLC1A2_GLS	Grik1	0.0353586	0	Glutamate-Glu-SLC1A2_GLS_GRIK1	Glu-(Slc1a2+Gls) - Grik1	Glutamate	Non-protein Signaling	PMID: 24155668;PMID: 14612154
Cort2/3 MT.specific	I.Gly/Gaba 1	Glu-SLC1A2_GLS	Grik1	0.0291573	0	Glutamate-Glu-SLC1A2_GLS_GRIK1	Glu-(Slc1a2+Gls) - Grik1	Glutamate	Non-protein Signaling	PMID: 24155668;PMID: 14612154
Cort4 MT.specific	I.Gly/Gaba 1	Glu-SLC1A2_GLS	Grik1	0.0240927	0	Glutamate-Glu-SLC1A2_GLS_GRIK1	Glu-(Slc1a2+Gls) - Grik1	Glutamate	Non-protein Signaling	PMID: 24155668;PMID: 14612154
Olig 1	I.Gly/Gaba 1	Glu-SLC1A2_GLS	Grik1	0.0191483	0	Glutamate-Glu-SLC1A2_GLS_GRIK1	Glu-(Slc1a2+Gls) - Grik1	Glutamate	Non-protein Signaling	PMID: 24155668;PMID: 14612154
Olig 2	I.Gly/Gaba 1	Glu-SLC1A2_GLS	Grik1	0.0197241	0	Glutamate-Glu-SLC1A2_GLS_GRIK1	Glu-(Slc1a2+Gls) - Grik1	Glutamate	Non-protein Signaling	PMID: 24155668;PMID: 14612154
Astro/RadGlia	I.Gly/Gaba 1	Glu-SLC1A2_GLS	Grik1	0.0317446	0	Glutamate-Glu-SLC1A2_GLS_GRIK1	Glu-(Slc1a2+Gls) - Grik1	Glutamate	Non-protein Signaling	PMID: 24155668;PMID: 14612154
Microglia	I.Gly/Gaba 1	Glu-SLC1A2_GLS	Grik1	0.027802	0	Glutamate-Glu-SLC1A2_GLS_GRIK1	Glu-(Slc1a2+Gls) - Grik1	Glutamate	Non-protein Signaling	PMID: 24155668;PMID: 14612154
Endothelial	I.Gly/Gaba 1	Glu-SLC1A2_GLS	Grik1	0.0371983	0	Glutamate-Glu-SLC1A2_GLS_GRIK1	Glu-(Slc1a2+Gls) - Grik1	Glutamate	Non-protein Signaling	PMID: 24155668;PMID: 14612154
Ependymal MT.specific	I.Gly/Gaba 1	Glu-SLC1A2_GLS	Grik1	0.0253135	0	Glutamate-Glu-SLC1A2_GLS_GRIK1	Glu-(Slc1a2+Gls) - Grik1	Glutamate	Non-protein Signaling	PMID: 24155668;PMID: 14612154
I.Vip+	I.Gly/Gaba 2	Glu-SLC1A2_GLS	Grik1	0.0886443	0	Glutamate-Glu-SLC1A2_GLS_GRIK1	Glu-(Slc1a2+Gls) - Grik1	Glutamate	Non-protein Signaling	PMID: 24155668;PMID: 14612154
I.Pvalb+	I.Gly/Gaba 2	Glu-SLC1A2_GLS	Grik1	0.0935893	0	Glutamate-Glu-SLC1A2_GLS_GRIK1	Glu-(Slc1a2+Gls) - Grik1	Glutamate	Non-protein Signaling	PMID: 24155668;PMID: 14612154
I.Dach1+	I.Gly/Gaba 2	Glu-SLC1A2_GLS	Grik1	0.0508159	0	Glutamate-Glu-SLC1A2_GLS_GRIK1	Glu-(Slc1a2+Gls) - Grik1	Glutamate	Non-protein Signaling	PMID: 24155668;PMID: 14612154
I.Gly/Gaba 1	I.Gly/Gaba 2	Glu-SLC1A2_GLS	Grik1	0.111493	0	Glutamate-Glu-SLC1A2_GLS_GRIK1	Glu-(Slc1a2+Gls) - Grik1	Glutamate	Non-protein Signaling	PMID: 24155668;PMID: 14612154
I.Gly/Gaba 2	I.Gly/Gaba 2	Glu-SLC1A2_GLS	Grik1	0.0934471	0	Glutamate-Glu-SLC1A2_GLS_GRIK1	Glu-(Slc1a2+Gls) - Grik1	Glutamate	Non-protein Signaling	PMID: 24155668;PMID: 14612154
Cort2/3	I.Gly/Gaba 2	Glu-SLC1A2_GLS	Grik1	0.126706	0	Glutamate-Glu-SLC1A2_GLS_GRIK1	Glu-(Slc1a2+Gls) - Grik1	Glutamate	Non-protein Signaling	PMID: 24155668;PMID: 14612154
Cort2/3/4	I.Gly/Gaba 2	Glu-SLC1A2_GLS	Grik1	0.150053	0	Glutamate-Glu-SLC1A2_GLS_GRIK1	Glu-(Slc1a2+Gls) - Grik1	Glutamate	Non-protein Signaling	PMID: 24155668;PMID: 14612154
Cort4/5	I.Gly/Gaba 2	Glu-SLC1A2_GLS	Grik1	0.173197	0	Glutamate-Glu-SLC1A2_GLS_GRIK1	Glu-(Slc1a2+Gls) - Grik1	Glutamate	Non-protein Signaling	PMID: 24155668;PMID: 14612154
Cort4/5 F.Dominant	I.Gly/Gaba 2	Glu-SLC1A2_GLS	Grik1	0.127365	0	Glutamate-Glu-SLC1A2_GLS_GRIK1	Glu-(Slc1a2+Gls) - Grik1	Glutamate	Non-protein Signaling	PMID: 24155668;PMID: 14612154
Cort5	I.Gly/Gaba 2	Glu-SLC1A2_GLS	Grik1	0.118929	0	Glutamate-Glu-SLC1A2_GLS_GRIK1	Glu-(Slc1a2+Gls) - Grik1	Glutamate	Non-protein Signaling	PMID: 24155668;PMID: 14612154
Cort5/6	I.Gly/Gaba 2	Glu-SLC1A2_GLS	Grik1	0.181286	0	Glutamate-Glu-SLC1A2_GLS_GRIK1	Glu-(Slc1a2+Gls) - Grik1	Glutamate	Non-protein Signaling	PMID: 24155668;PMID: 14612154
Cort6b	I.Gly/Gaba 2	Glu-SLC1A2_GLS	Grik1	0.186768	0	Glutamate-Glu-SLC1A2_GLS_GRIK1	Glu-(Slc1a2+Gls) - Grik1	Glutamate	Non-protein Signaling	PMID: 24155668;PMID: 14612154
Cort2/3 MT.specific	I.Gly/Gaba 2	Glu-SLC1A2_GLS	Grik1	0.158371	0	Glutamate-Glu-SLC1A2_GLS_GRIK1	Glu-(Slc1a2+Gls) - Grik1	Glutamate	Non-protein Signaling	PMID: 24155668;PMID: 14612154
Cort4 MT.specific	I.Gly/Gaba 2	Glu-SLC1A2_GLS	Grik1	0.133959	0	Glutamate-Glu-SLC1A2_GLS_GRIK1	Glu-(Slc1a2+Gls) - Grik1	Glutamate	Non-protein Signaling	PMID: 24155668;PMID: 14612154
Olig 1	I.Gly/Gaba 2	Glu-SLC1A2_GLS	Grik1	0.108986	0	Glutamate-Glu-SLC1A2_GLS_GRIK1	Glu-(Slc1a2+Gls) - Grik1	Glutamate	Non-protein Signaling	PMID: 24155668;PMID: 14612154
Olig 2	I.Gly/Gaba 2	Glu-SLC1A2_GLS	Grik1	0.111954	0	Glutamate-Glu-SLC1A2_GLS_GRIK1	Glu-(Slc1a2+Gls) - Grik1	Glutamate	Non-protein Signaling	PMID: 24155668;PMID: 14612154
Astro/RadGlia	I.Gly/Gaba 2	Glu-SLC1A2_GLS	Grik1	0.170412	0	Glutamate-Glu-SLC1A2_GLS_GRIK1	Glu-(Slc1a2+Gls) - Grik1	Glutamate	Non-protein Signaling	PMID: 24155668;PMID: 14612154
Microglia	I.Gly/Gaba 2	Glu-SLC1A2_GLS	Grik1	0.15195	0	Glutamate-Glu-SLC1A2_GLS_GRIK1	Glu-(Slc1a2+Gls) - Grik1	Glutamate	Non-protein Signaling	PMID: 24155668;PMID: 14612154
Endothelial	I.Gly/Gaba 2	Glu-SLC1A2_GLS	Grik1	0.194893	0	Glutamate-Glu-SLC1A2_GLS_GRIK1	Glu-(Slc1a2+Gls) - Grik1	Glutamate	Non-protein Signaling	PMID: 24155668;PMID: 14612154
Ependymal MT.specific	I.Gly/Gaba 2	Glu-SLC1A2_GLS	Grik1	0.139949	0	Glutamate-Glu-SLC1A2_GLS_GRIK1	Glu-(Slc1a2+Gls) - Grik1	Glutamate	Non-protein Signaling	PMID: 24155668;PMID: 14612154
I.Vip+	Cort6b	Glu-SLC1A2_GLS	Grik1	0.0895937	0	Glutamate-Glu-SLC1A2_GLS_GRIK1	Glu-(Slc1a2+Gls) - Grik1	Glutamate	Non-protein Signaling	PMID: 24155668;PMID: 14612154
I.Pvalb+	Cort6b	Glu-SLC1A2_GLS	Grik1	0.0945861	0	Glutamate-Glu-SLC1A2_GLS_GRIK1	Glu-(Slc1a2+Gls) - Grik1	Glutamate	Non-protein Signaling	PMID: 24155668;PMID: 14612154
I.Dach1+	Cort6b	Glu-SLC1A2_GLS	Grik1	0.051383	0	Glutamate-Glu-SLC1A2_GLS_GRIK1	Glu-(Slc1a2+Gls) - Grik1	Glutamate	Non-protein Signaling	PMID: 24155668;PMID: 14612154
I.Gly/Gaba 1	Cort6b	Glu-SLC1A2_GLS	Grik1	0.112657	0	Glutamate-Glu-SLC1A2_GLS_GRIK1	Glu-(Slc1a2+Gls) - Grik1	Glutamate	Non-protein Signaling	PMID: 24155668;PMID: 14612154
I.Gly/Gaba 2	Cort6b	Glu-SLC1A2_GLS	Grik1	0.0944426	0	Glutamate-Glu-SLC1A2_GLS_GRIK1	Glu-(Slc1a2+Gls) - Grik1	Glutamate	Non-protein Signaling	PMID: 24155668;PMID: 14612154
Cort2/3	Cort6b	Glu-SLC1A2_GLS	Grik1	0.128005	0	Glutamate-Glu-SLC1A2_GLS_GRIK1	Glu-(Slc1a2+Gls) - Grik1	Glutamate	Non-protein Signaling	PMID: 24155668;PMID: 14612154
Cort2/3/4	Cort6b	Glu-SLC1A2_GLS	Grik1	0.15155	0	Glutamate-Glu-SLC1A2_GLS_GRIK1	Glu-(Slc1a2+Gls) - Grik1	Glutamate	Non-protein Signaling	PMID: 24155668;PMID: 14612154
Cort4/5	Cort6b	Glu-SLC1A2_GLS	Grik1	0.174878	0	Glutamate-Glu-SLC1A2_GLS_GRIK1	Glu-(Slc1a2+Gls) - Grik1	Glutamate	Non-protein Signaling	PMID: 24155668;PMID: 14612154
Cort4/5 F.Dominant	Cort6b	Glu-SLC1A2_GLS	Grik1	0.128671	0	Glutamate-Glu-SLC1A2_GLS_GRIK1	Glu-(Slc1a2+Gls) - Grik1	Glutamate	Non-protein Signaling	PMID: 24155668;PMID: 14612154
Cort5	Cort6b	Glu-SLC1A2_GLS	Grik1	0.12016	0	Glutamate-Glu-SLC1A2_GLS_GRIK1	Glu-(Slc1a2+Gls) - Grik1	Glutamate	Non-protein Signaling	PMID: 24155668;PMID: 14612154
Cort5/6	Cort6b	Glu-SLC1A2_GLS	Grik1	0.183029	0	Glutamate-Glu-SLC1A2_GLS_GRIK1	Glu-(Slc1a2+Gls) - Grik1	Glutamate	Non-protein Signaling	PMID: 24155668;PMID: 14612154
Cort6b	Cort6b	Glu-SLC1A2_GLS	Grik1	0.18855	0	Glutamate-Glu-SLC1A2_GLS_GRIK1	Glu-(Slc1a2+Gls) - Grik1	Glutamate	Non-protein Signaling	PMID: 24155668;PMID: 14612154
Cort2/3 MT.specific	Cort6b	Glu-SLC1A2_GLS	Grik1	0.159936	0	Glutamate-Glu-SLC1A2_GLS_GRIK1	Glu-(Slc1a2+Gls) - Grik1	Glutamate	Non-protein Signaling	PMID: 24155668;PMID: 14612154
Cort4 MT.specific	Cort6b	Glu-SLC1A2_GLS	Grik1	0.135322	0	Glutamate-Glu-SLC1A2_GLS_GRIK1	Glu-(Slc1a2+Gls) - Grik1	Glutamate	Non-protein Signaling	PMID: 24155668;PMID: 14612154
Olig 1	Cort6b	Glu-SLC1A2_GLS	Grik1	0.110127	0	Glutamate-Glu-SLC1A2_GLS_GRIK1	Glu-(Slc1a2+Gls) - Grik1	Glutamate	Non-protein Signaling	PMID: 24155668;PMID: 14612154
Olig 2	Cort6b	Glu-SLC1A2_GLS	Grik1	0.113122	0	Glutamate-Glu-SLC1A2_GLS_GRIK1	Glu-(Slc1a2+Gls) - Grik1	Glutamate	Non-protein Signaling	PMID: 24155668;PMID: 14612154
Astro/RadGlia	Cort6b	Glu-SLC1A2_GLS	Grik1	0.172072	0	Glutamate-Glu-SLC1A2_GLS_GRIK1	Glu-(Slc1a2+Gls) - Grik1	Glutamate	Non-protein Signaling	PMID: 24155668;PMID: 14612154
Microglia	Cort6b	Glu-SLC1A2_GLS	Grik1	0.153463	0	Glutamate-Glu-SLC1A2_GLS_GRIK1	Glu-(Slc1a2+Gls) - Grik1	Glutamate	Non-protein Signaling	PMID: 24155668;PMID: 14612154
Endothelial	Cort6b	Glu-SLC1A2_GLS	Grik1	0.196735	0	Glutamate-Glu-SLC1A2_GLS_GRIK1	Glu-(Slc1a2+Gls) - Grik1	Glutamate	Non-protein Signaling	PMID: 24155668;PMID: 14612154
Ependymal MT.specific	Cort6b	Glu-SLC1A2_GLS	Grik1	0.141362	0	Glutamate-Glu-SLC1A2_GLS_GRIK1	Glu-(Slc1a2+Gls) - Grik1	Glutamate	Non-protein Signaling	PMID: 24155668;PMID: 14612154
Cort5/6	Olig 1	Glu-SLC1A2_GLS	Grik1	0.0158431	0.04	Glutamate-Glu-SLC1A2_GLS_GRIK1	Glu-(Slc1a2+Gls) - Grik1	Glutamate	Non-protein Signaling	PMID: 24155668;PMID: 14612154
Cort6b	Olig 1	Glu-SLC1A2_GLS	Grik1	0.0164224	0.01	Glutamate-Glu-SLC1A2_GLS_GRIK1	Glu-(Slc1a2+Gls) - Grik1	Glutamate	Non-protein Signaling	PMID: 24155668;PMID: 14612154
Endothelial	Olig 1	Glu-SLC1A2_GLS	Grik1	0.0172945	0.01	Glutamate-Glu-SLC1A2_GLS_GRIK1	Glu-(Slc1a2+Gls) - Grik1	Glutamate	Non-protein Signaling	PMID: 24155668;PMID: 14612154
I.Vip+	Olig 2	Glu-SLC1A2_GLS	Grik1	0.0360357	0	Glutamate-Glu-SLC1A2_GLS_GRIK1	Glu-(Slc1a2+Gls) - Grik1	Glutamate	Non-protein Signaling	PMID: 24155668;PMID: 14612154
I.Pvalb+	Olig 2	Glu-SLC1A2_GLS	Grik1	0.0381689	0	Glutamate-Glu-SLC1A2_GLS_GRIK1	Glu-(Slc1a2+Gls) - Grik1	Glutamate	Non-protein Signaling	PMID: 24155668;PMID: 14612154
I.Dach1+	Olig 2	Glu-SLC1A2_GLS	Grik1	0.020161	0.04	Glutamate-Glu-SLC1A2_GLS_GRIK1	Glu-(Slc1a2+Gls) - Grik1	Glutamate	Non-protein Signaling	PMID: 24155668;PMID: 14612154
I.Gly/Gaba 1	Olig 2	Glu-SLC1A2_GLS	Grik1	0.0460089	0	Glutamate-Glu-SLC1A2_GLS_GRIK1	Glu-(Slc1a2+Gls) - Grik1	Glutamate	Non-protein Signaling	PMID: 24155668;PMID: 14612154
I.Gly/Gaba 2	Olig 2	Glu-SLC1A2_GLS	Grik1	0.0381073	0	Glutamate-Glu-SLC1A2_GLS_GRIK1	Glu-(Slc1a2+Gls) - Grik1	Glutamate	Non-protein Signaling	PMID: 24155668;PMID: 14612154
Cort2/3	Olig 2	Glu-SLC1A2_GLS	Grik1	0.0528176	0	Glutamate-Glu-SLC1A2_GLS_GRIK1	Glu-(Slc1a2+Gls) - Grik1	Glutamate	Non-protein Signaling	PMID: 24155668;PMID: 14612154
Cort2/3/4	Olig 2	Glu-SLC1A2_GLS	Grik1	0.0635404	0	Glutamate-Glu-SLC1A2_GLS_GRIK1	Glu-(Slc1a2+Gls) - Grik1	Glutamate	Non-protein Signaling	PMID: 24155668;PMID: 14612154
Cort4/5	Olig 2	Glu-SLC1A2_GLS	Grik1	0.0745107	0	Glutamate-Glu-SLC1A2_GLS_GRIK1	Glu-(Slc1a2+Gls) - Grik1	Glutamate	Non-protein Signaling	PMID: 24155668;PMID: 14612154
Cort4/5 F.Dominant	Olig 2	Glu-SLC1A2_GLS	Grik1	0.0531159	0	Glutamate-Glu-SLC1A2_GLS_GRIK1	Glu-(Slc1a2+Gls) - Grik1	Glutamate	Non-protein Signaling	PMID: 24155668;PMID: 14612154
Cort5	Olig 2	Glu-SLC1A2_GLS	Grik1	0.0493199	0	Glutamate-Glu-SLC1A2_GLS_GRIK1	Glu-(Slc1a2+Gls) - Grik1	Glutamate	Non-protein Signaling	PMID: 24155668;PMID: 14612154
Cort5/6	Olig 2	Glu-SLC1A2_GLS	Grik1	0.0784281	0	Glutamate-Glu-SLC1A2_GLS_GRIK1	Glu-(Slc1a2+Gls) - Grik1	Glutamate	Non-protein Signaling	PMID: 24155668;PMID: 14612154
Cort6b	Olig 2	Glu-SLC1A2_GLS	Grik1	0.0811074	0	Glutamate-Glu-SLC1A2_GLS_GRIK1	Glu-(Slc1a2+Gls) - Grik1	Glutamate	Non-protein Signaling	PMID: 24155668;PMID: 14612154
Cort2/3 MT.specific	Olig 2	Glu-SLC1A2_GLS	Grik1	0.0674435	0	Glutamate-Glu-SLC1A2_GLS_GRIK1	Glu-(Slc1a2+Gls) - Grik1	Glutamate	Non-protein Signaling	PMID: 24155668;PMID: 14612154
Cort4 MT.specific	Olig 2	Glu-SLC1A2_GLS	Grik1	0.056113	0	Glutamate-Glu-SLC1A2_GLS_GRIK1	Glu-(Slc1a2+Gls) - Grik1	Glutamate	Non-protein Signaling	PMID: 24155668;PMID: 14612154
Olig 1	Olig 2	Glu-SLC1A2_GLS	Grik1	0.0448997	0	Glutamate-Glu-SLC1A2_GLS_GRIK1	Glu-(Slc1a2+Gls) - Grik1	Glutamate	Non-protein Signaling	PMID: 24155668;PMID: 14612154
Olig 2	Olig 2	Glu-SLC1A2_GLS	Grik1	0.0462132	0	Glutamate-Glu-SLC1A2_GLS_GRIK1	Glu-(Slc1a2+Gls) - Grik1	Glutamate	Non-protein Signaling	PMID: 24155668;PMID: 14612154
Astro/RadGlia	Olig 2	Glu-SLC1A2_GLS	Grik1	0.0731722	0	Glutamate-Glu-SLC1A2_GLS_GRIK1	Glu-(Slc1a2+Gls) - Grik1	Glutamate	Non-protein Signaling	PMID: 24155668;PMID: 14612154
Microglia	Olig 2	Glu-SLC1A2_GLS	Grik1	0.0644266	0	Glutamate-Glu-SLC1A2_GLS_GRIK1	Glu-(Slc1a2+Gls) - Grik1	Glutamate	Non-protein Signaling	PMID: 24155668;PMID: 14612154
Endothelial	Olig 2	Glu-SLC1A2_GLS	Grik1	0.0851174	0	Glutamate-Glu-SLC1A2_GLS_GRIK1	Glu-(Slc1a2+Gls) - Grik1	Glutamate	Non-protein Signaling	PMID: 24155668;PMID: 14612154
Ependymal MT.specific	Olig 2	Glu-SLC1A2_GLS	Grik1	0.0588584	0	Glutamate-Glu-SLC1A2_GLS_GRIK1	Glu-(Slc1a2+Gls) - Grik1	Glutamate	Non-protein Signaling	PMID: 24155668;PMID: 14612154
Olig 1	I.Vip+	Glu-SLC1A3_GLS	Grik1	0.0174616	0	Glutamate-Glu-SLC1A3_GLS_GRIK1	Glu-(Slc1a3+Gls) - Grik1	Glutamate	Non-protein Signaling	PMID: 24155668;PMID: 14612154
Olig 2	I.Vip+	Glu-SLC1A3_GLS	Grik1	0.0279792	0	Glutamate-Glu-SLC1A3_GLS_GRIK1	Glu-(Slc1a3+Gls) - Grik1	Glutamate	Non-protein Signaling	PMID: 24155668;PMID: 14612154
Astro/RadGlia	I.Vip+	Glu-SLC1A3_GLS	Grik1	0.0707012	0	Glutamate-Glu-SLC1A3_GLS_GRIK1	Glu-(Slc1a3+Gls) - Grik1	Glutamate	Non-protein Signaling	PMID: 24155668;PMID: 14612154
Microglia	I.Vip+	Glu-SLC1A3_GLS	Grik1	0.0156963	0	Glutamate-Glu-SLC1A3_GLS_GRIK1	Glu-(Slc1a3+Gls) - Grik1	Glutamate	Non-protein Signaling	PMID: 24155668;PMID: 14612154
Ependymal MT.specific	I.Vip+	Glu-SLC1A3_GLS	Grik1	0.0754098	0	Glutamate-Glu-SLC1A3_GLS_GRIK1	Glu-(Slc1a3+Gls) - Grik1	Glutamate	Non-protein Signaling	PMID: 24155668;PMID: 14612154
Olig 1	I.Sst+	Glu-SLC1A3_GLS	Grik1	0.0370737	0	Glutamate-Glu-SLC1A3_GLS_GRIK1	Glu-(Slc1a3+Gls) - Grik1	Glutamate	Non-protein Signaling	PMID: 24155668;PMID: 14612154
Olig 2	I.Sst+	Glu-SLC1A3_GLS	Grik1	0.0586985	0	Glutamate-Glu-SLC1A3_GLS_GRIK1	Glu-(Slc1a3+Gls) - Grik1	Glutamate	Non-protein Signaling	PMID: 24155668;PMID: 14612154
Astro/RadGlia	I.Sst+	Glu-SLC1A3_GLS	Grik1	0.141498	0	Glutamate-Glu-SLC1A3_GLS_GRIK1	Glu-(Slc1a3+Gls) - Grik1	Glutamate	Non-protein Signaling	PMID: 24155668;PMID: 14612154
Microglia	I.Sst+	Glu-SLC1A3_GLS	Grik1	0.0333931	0	Glutamate-Glu-SLC1A3_GLS_GRIK1	Glu-(Slc1a3+Gls) - Grik1	Glutamate	Non-protein Signaling	PMID: 24155668;PMID: 14612154
Ependymal MT.specific	I.Sst+	Glu-SLC1A3_GLS	Grik1	0.15016	0	Glutamate-Glu-SLC1A3_GLS_GRIK1	Glu-(Slc1a3+Gls) - Grik1	Glutamate	Non-protein Signaling	PMID: 24155668;PMID: 14612154
Olig 1	I.Pvalb+	Glu-SLC1A3_GLS	Grik1	0.0277549	0	Glutamate-Glu-SLC1A3_GLS_GRIK1	Glu-(Slc1a3+Gls) - Grik1	Glutamate	Non-protein Signaling	PMID: 24155668;PMID: 14612154
Olig 2	I.Pvalb+	Glu-SLC1A3_GLS	Grik1	0.0441935	0	Glutamate-Glu-SLC1A3_GLS_GRIK1	Glu-(Slc1a3+Gls) - Grik1	Glutamate	Non-protein Signaling	PMID: 24155668;PMID: 14612154
Astro/RadGlia	I.Pvalb+	Glu-SLC1A3_GLS	Grik1	0.1089	0	Glutamate-Glu-SLC1A3_GLS_GRIK1	Glu-(Slc1a3+Gls) - Grik1	Glutamate	Non-protein Signaling	PMID: 24155668;PMID: 14612154
Microglia	I.Pvalb+	Glu-SLC1A3_GLS	Grik1	0.0249754	0	Glutamate-Glu-SLC1A3_GLS_GRIK1	Glu-(Slc1a3+Gls) - Grik1	Glutamate	Non-protein Signaling	PMID: 24155668;PMID: 14612154
Ependymal MT.specific	I.Pvalb+	Glu-SLC1A3_GLS	Grik1	0.115835	0	Glutamate-Glu-SLC1A3_GLS_GRIK1	Glu-(Slc1a3+Gls) - Grik1	Glutamate	Non-protein Signaling	PMID: 24155668;PMID: 14612154
Olig 1	I.Gly/Gaba 1	Glu-SLC1A3_GLS	Grik1	0.0056272	0	Glutamate-Glu-SLC1A3_GLS_GRIK1	Glu-(Slc1a3+Gls) - Grik1	Glutamate	Non-protein Signaling	PMID: 24155668;PMID: 14612154
Olig 2	I.Gly/Gaba 1	Glu-SLC1A3_GLS	Grik1	0.0090825	0	Glutamate-Glu-SLC1A3_GLS_GRIK1	Glu-(Slc1a3+Gls) - Grik1	Glutamate	Non-protein Signaling	PMID: 24155668;PMID: 14612154
Astro/RadGlia	I.Gly/Gaba 1	Glu-SLC1A3_GLS	Grik1	0.0236529	0	Glutamate-Glu-SLC1A3_GLS_GRIK1	Glu-(Slc1a3+Gls) - Grik1	Glutamate	Non-protein Signaling	PMID: 24155668;PMID: 14612154
Microglia	I.Gly/Gaba 1	Glu-SLC1A3_GLS	Grik1	0.00505216	0	Glutamate-Glu-SLC1A3_GLS_GRIK1	Glu-(Slc1a3+Gls) - Grik1	Glutamate	Non-protein Signaling	PMID: 24155668;PMID: 14612154
Ependymal MT.specific	I.Gly/Gaba 1	Glu-SLC1A3_GLS	Grik1	0.0253135	0	Glutamate-Glu-SLC1A3_GLS_GRIK1	Glu-(Slc1a3+Gls) - Grik1	Glutamate	Non-protein Signaling	PMID: 24155668;PMID: 14612154
Olig 1	I.Gly/Gaba 2	Glu-SLC1A3_GLS	Grik1	0.0342427	0	Glutamate-Glu-SLC1A3_GLS_GRIK1	Glu-(Slc1a3+Gls) - Grik1	Glutamate	Non-protein Signaling	PMID: 24155668;PMID: 14612154
Olig 2	I.Gly/Gaba 2	Glu-SLC1A3_GLS	Grik1	0.0543093	0	Glutamate-Glu-SLC1A3_GLS_GRIK1	Glu-(Slc1a3+Gls) - Grik1	Glutamate	Non-protein Signaling	PMID: 24155668;PMID: 14612154
Astro/RadGlia	I.Gly/Gaba 2	Glu-SLC1A3_GLS	Grik1	0.131784	0	Glutamate-Glu-SLC1A3_GLS_GRIK1	Glu-(Slc1a3+Gls) - Grik1	Glutamate	Non-protein Signaling	PMID: 24155668;PMID: 14612154
Microglia	I.Gly/Gaba 2	Glu-SLC1A3_GLS	Grik1	0.0308342	0	Glutamate-Glu-SLC1A3_GLS_GRIK1	Glu-(Slc1a3+Gls) - Grik1	Glutamate	Non-protein Signaling	PMID: 24155668;PMID: 14612154
Ependymal MT.specific	I.Gly/Gaba 2	Glu-SLC1A3_GLS	Grik1	0.139949	0	Glutamate-Glu-SLC1A3_GLS_GRIK1	Glu-(Slc1a3+Gls) - Grik1	Glutamate	Non-protein Signaling	PMID: 24155668;PMID: 14612154
Olig 1	Cort6b	Glu-SLC1A3_GLS	Grik1	0.0346316	0	Glutamate-Glu-SLC1A3_GLS_GRIK1	Glu-(Slc1a3+Gls) - Grik1	Glutamate	Non-protein Signaling	PMID: 24155668;PMID: 14612154
Olig 2	Cort6b	Glu-SLC1A3_GLS	Grik1	0.0549131	0	Glutamate-Glu-SLC1A3_GLS_GRIK1	Glu-(Slc1a3+Gls) - Grik1	Glutamate	Non-protein Signaling	PMID: 24155668;PMID: 14612154
Astro/RadGlia	Cort6b	Glu-SLC1A3_GLS	Grik1	0.133128	0	Glutamate-Glu-SLC1A3_GLS_GRIK1	Glu-(Slc1a3+Gls) - Grik1	Glutamate	Non-protein Signaling	PMID: 24155668;PMID: 14612154
Microglia	Cort6b	Glu-SLC1A3_GLS	Grik1	0.0311856	0	Glutamate-Glu-SLC1A3_GLS_GRIK1	Glu-(Slc1a3+Gls) - Grik1	Glutamate	Non-protein Signaling	PMID: 24155668;PMID: 14612154
Ependymal MT.specific	Cort6b	Glu-SLC1A3_GLS	Grik1	0.141362	0	Glutamate-Glu-SLC1A3_GLS_GRIK1	Glu-(Slc1a3+Gls) - Grik1	Glutamate	Non-protein Signaling	PMID: 24155668;PMID: 14612154
Olig 1	Cort2/3 MT.specific	Glu-SLC1A3_GLS	Grik1	0.00176311	0	Glutamate-Glu-SLC1A3_GLS_GRIK1	Glu-(Slc1a3+Gls) - Grik1	Glutamate	Non-protein Signaling	PMID: 24155668;PMID: 14612154
Olig 2	Cort2/3 MT.specific	Glu-SLC1A3_GLS	Grik1	0.00285254	0.01	Glutamate-Glu-SLC1A3_GLS_GRIK1	Glu-(Slc1a3+Gls) - Grik1	Glutamate	Non-protein Signaling	PMID: 24155668;PMID: 14612154
Astro/RadGlia	Cort2/3 MT.specific	Glu-SLC1A3_GLS	Grik1	0.00750433	0	Glutamate-Glu-SLC1A3_GLS_GRIK1	Glu-(Slc1a3+Gls) - Grik1	Glutamate	Non-protein Signaling	PMID: 24155668;PMID: 14612154
Microglia	Cort2/3 MT.specific	Glu-SLC1A3_GLS	Grik1	0.00158231	0.01	Glutamate-Glu-SLC1A3_GLS_GRIK1	Glu-(Slc1a3+Gls) - Grik1	Glutamate	Non-protein Signaling	PMID: 24155668;PMID: 14612154
Olig 1	Cort4 MT.specific	Glu-SLC1A3_GLS	Grik1	0.00122334	0	Glutamate-Glu-SLC1A3_GLS_GRIK1	Glu-(Slc1a3+Gls) - Grik1	Glutamate	Non-protein Signaling	PMID: 24155668;PMID: 14612154
Olig 2	Cort4 MT.specific	Glu-SLC1A3_GLS	Grik1	0.00197989	0.01	Glutamate-Glu-SLC1A3_GLS_GRIK1	Glu-(Slc1a3+Gls) - Grik1	Glutamate	Non-protein Signaling	PMID: 24155668;PMID: 14612154
Astro/RadGlia	Cort4 MT.specific	Glu-SLC1A3_GLS	Grik1	0.00521606	0	Glutamate-Glu-SLC1A3_GLS_GRIK1	Glu-(Slc1a3+Gls) - Grik1	Glutamate	Non-protein Signaling	PMID: 24155668;PMID: 14612154
Microglia	Cort4 MT.specific	Glu-SLC1A3_GLS	Grik1	0.00109783	0.02	Glutamate-Glu-SLC1A3_GLS_GRIK1	Glu-(Slc1a3+Gls) - Grik1	Glutamate	Non-protein Signaling	PMID: 24155668;PMID: 14612154
Olig 1	Olig 1	Glu-SLC1A3_GLS	Grik1	0.00257113	0	Glutamate-Glu-SLC1A3_GLS_GRIK1	Glu-(Slc1a3+Gls) - Grik1	Glutamate	Non-protein Signaling	PMID: 24155668;PMID: 14612154
Olig 2	Olig 1	Glu-SLC1A3_GLS	Grik1	0.00415775	0	Glutamate-Glu-SLC1A3_GLS_GRIK1	Glu-(Slc1a3+Gls) - Grik1	Glutamate	Non-protein Signaling	PMID: 24155668;PMID: 14612154
Astro/RadGlia	Olig 1	Glu-SLC1A3_GLS	Grik1	0.0109147	0	Glutamate-Glu-SLC1A3_GLS_GRIK1	Glu-(Slc1a3+Gls) - Grik1	Glutamate	Non-protein Signaling	PMID: 24155668;PMID: 14612154
Microglia	Olig 1	Glu-SLC1A3_GLS	Grik1	0.00230767	0.01	Glutamate-Glu-SLC1A3_GLS_GRIK1	Glu-(Slc1a3+Gls) - Grik1	Glutamate	Non-protein Signaling	PMID: 24155668;PMID: 14612154
Ependymal MT.specific	Olig 1	Glu-SLC1A3_GLS	Grik1	0.0116917	0.02	Glutamate-Glu-SLC1A3_GLS_GRIK1	Glu-(Slc1a3+Gls) - Grik1	Glutamate	Non-protein Signaling	PMID: 24155668;PMID: 14612154
Olig 1	Olig 2	Glu-SLC1A3_GLS	Grik1	0.0134441	0	Glutamate-Glu-SLC1A3_GLS_GRIK1	Glu-(Slc1a3+Gls) - Grik1	Glutamate	Non-protein Signaling	PMID: 24155668;PMID: 14612154
Olig 2	Olig 2	Glu-SLC1A3_GLS	Grik1	0.021595	0	Glutamate-Glu-SLC1A3_GLS_GRIK1	Glu-(Slc1a3+Gls) - Grik1	Glutamate	Non-protein Signaling	PMID: 24155668;PMID: 14612154
Astro/RadGlia	Olig 2	Glu-SLC1A3_GLS	Grik1	0.0551216	0	Glutamate-Glu-SLC1A3_GLS_GRIK1	Glu-(Slc1a3+Gls) - Grik1	Glutamate	Non-protein Signaling	PMID: 24155668;PMID: 14612154
Microglia	Olig 2	Glu-SLC1A3_GLS	Grik1	0.01208	0	Glutamate-Glu-SLC1A3_GLS_GRIK1	Glu-(Slc1a3+Gls) - Grik1	Glutamate	Non-protein Signaling	PMID: 24155668;PMID: 14612154
Ependymal MT.specific	Olig 2	Glu-SLC1A3_GLS	Grik1	0.0588584	0	Glutamate-Glu-SLC1A3_GLS_GRIK1	Glu-(Slc1a3+Gls) - Grik1	Glutamate	Non-protein Signaling	PMID: 24155668;PMID: 14612154
Olig 1	Astro/RadGlia	Glu-SLC1A3_GLS	Grik1	0.000291611	0	Glutamate-Glu-SLC1A3_GLS_GRIK1	Glu-(Slc1a3+Gls) - Grik1	Glutamate	Non-protein Signaling	PMID: 24155668;PMID: 14612154
Olig 2	Astro/RadGlia	Glu-SLC1A3_GLS	Grik1	0.000472226	0.01	Glutamate-Glu-SLC1A3_GLS_GRIK1	Glu-(Slc1a3+Gls) - Grik1	Glutamate	Non-protein Signaling	PMID: 24155668;PMID: 14612154
Astro/RadGlia	Astro/RadGlia	Glu-SLC1A3_GLS	Grik1	0.00124717	0	Glutamate-Glu-SLC1A3_GLS_GRIK1	Glu-(Slc1a3+Gls) - Grik1	Glutamate	Non-protein Signaling	PMID: 24155668;PMID: 14612154
Microglia	Astro/RadGlia	Glu-SLC1A3_GLS	Grik1	0.000261668	0.03	Glutamate-Glu-SLC1A3_GLS_GRIK1	Glu-(Slc1a3+Gls) - Grik1	Glutamate	Non-protein Signaling	PMID: 24155668;PMID: 14612154
Olig 1	Microglia	Glu-SLC1A3_GLS	Grik1	0.00173861	0	Glutamate-Glu-SLC1A3_GLS_GRIK1	Glu-(Slc1a3+Gls) - Grik1	Glutamate	Non-protein Signaling	PMID: 24155668;PMID: 14612154
Olig 2	Microglia	Glu-SLC1A3_GLS	Grik1	0.00281293	0.01	Glutamate-Glu-SLC1A3_GLS_GRIK1	Glu-(Slc1a3+Gls) - Grik1	Glutamate	Non-protein Signaling	PMID: 24155668;PMID: 14612154
Astro/RadGlia	Microglia	Glu-SLC1A3_GLS	Grik1	0.00740061	0	Glutamate-Glu-SLC1A3_GLS_GRIK1	Glu-(Slc1a3+Gls) - Grik1	Glutamate	Non-protein Signaling	PMID: 24155668;PMID: 14612154
Microglia	Microglia	Glu-SLC1A3_GLS	Grik1	0.00156032	0.03	Glutamate-Glu-SLC1A3_GLS_GRIK1	Glu-(Slc1a3+Gls) - Grik1	Glutamate	Non-protein Signaling	PMID: 24155668;PMID: 14612154
Cort2/3 MT.specific	I.Vip+	Glu-SLC17A6_GLS2	Grik1	0.00360411	0	Glutamate-Glu-SLC17A6_GLS2_GRIK1	Glu-(Slc17a6+Gls2) - Grik1	Glutamate	Non-protein Signaling	PMID: 24155668;PMID: 14612154
Cort2/3 MT.specific	I.Sst+	Glu-SLC17A6_GLS2	Grik1	0.00777527	0	Glutamate-Glu-SLC17A6_GLS2_GRIK1	Glu-(Slc17a6+Gls2) - Grik1	Glutamate	Non-protein Signaling	PMID: 24155668;PMID: 14612154
Cort2/3 MT.specific	I.Pvalb+	Glu-SLC17A6_GLS2	Grik1	0.00577669	0	Glutamate-Glu-SLC17A6_GLS2_GRIK1	Glu-(Slc17a6+Gls2) - Grik1	Glutamate	Non-protein Signaling	PMID: 24155668;PMID: 14612154
Cort2/3 MT.specific	I.Gly/Gaba 1	Glu-SLC17A6_GLS2	Grik1	0.00115047	0	Glutamate-Glu-SLC17A6_GLS2_GRIK1	Glu-(Slc17a6+Gls2) - Grik1	Glutamate	Non-protein Signaling	PMID: 24155668;PMID: 14612154
Cort2/3 MT.specific	I.Gly/Gaba 2	Glu-SLC17A6_GLS2	Grik1	0.00716489	0	Glutamate-Glu-SLC17A6_GLS2_GRIK1	Glu-(Slc17a6+Gls2) - Grik1	Glutamate	Non-protein Signaling	PMID: 24155668;PMID: 14612154
Cort2/3 MT.specific	Cort6b	Glu-SLC17A6_GLS2	Grik1	0.00724856	0	Glutamate-Glu-SLC17A6_GLS2_GRIK1	Glu-(Slc17a6+Gls2) - Grik1	Glutamate	Non-protein Signaling	PMID: 24155668;PMID: 14612154
Cort2/3 MT.specific	Cort2/3 MT.specific	Glu-SLC17A6_GLS2	Grik1	0.000359354	0	Glutamate-Glu-SLC17A6_GLS2_GRIK1	Glu-(Slc17a6+Gls2) - Grik1	Glutamate	Non-protein Signaling	PMID: 24155668;PMID: 14612154
Cort2/3 MT.specific	Cort4 MT.specific	Glu-SLC17A6_GLS2	Grik1	0.00024923	0	Glutamate-Glu-SLC17A6_GLS2_GRIK1	Glu-(Slc17a6+Gls2) - Grik1	Glutamate	Non-protein Signaling	PMID: 24155668;PMID: 14612154
Cort2/3 MT.specific	Olig 1	Glu-SLC17A6_GLS2	Grik1	0.000524381	0	Glutamate-Glu-SLC17A6_GLS2_GRIK1	Glu-(Slc17a6+Gls2) - Grik1	Glutamate	Non-protein Signaling	PMID: 24155668;PMID: 14612154
Cort2/3 MT.specific	Olig 2	Glu-SLC17A6_GLS2	Grik1	0.00276591	0	Glutamate-Glu-SLC17A6_GLS2_GRIK1	Glu-(Slc17a6+Gls2) - Grik1	Glutamate	Non-protein Signaling	PMID: 24155668;PMID: 14612154
Cort2/3 MT.specific	Astro/RadGlia	Glu-SLC17A6_GLS2	Grik1	5.93658e-05	0	Glutamate-Glu-SLC17A6_GLS2_GRIK1	Glu-(Slc17a6+Gls2) - Grik1	Glutamate	Non-protein Signaling	PMID: 24155668;PMID: 14612154
Cort2/3 MT.specific	Microglia	Glu-SLC17A6_GLS2	Grik1	0.000354352	0	Glutamate-Glu-SLC17A6_GLS2_GRIK1	Glu-(Slc17a6+Gls2) - Grik1	Glutamate	Non-protein Signaling	PMID: 24155668;PMID: 14612154
I.Pvalb+	I.Vip+	Glu-SLC17A7_GLS2	Grik1	0.00486565	0	Glutamate-Glu-SLC17A7_GLS2_GRIK1	Glu-(Slc17a7+Gls2) - Grik1	Glutamate	Non-protein Signaling	PMID: 24155668;PMID: 14612154
Cort2/3	I.Vip+	Glu-SLC17A7_GLS2	Grik1	0.0119373	0	Glutamate-Glu-SLC17A7_GLS2_GRIK1	Glu-(Slc17a7+Gls2) - Grik1	Glutamate	Non-protein Signaling	PMID: 24155668;PMID: 14612154
Cort2/3/4	I.Vip+	Glu-SLC17A7_GLS2	Grik1	0.0131655	0	Glutamate-Glu-SLC17A7_GLS2_GRIK1	Glu-(Slc17a7+Gls2) - Grik1	Glutamate	Non-protein Signaling	PMID: 24155668;PMID: 14612154
Cort4/5	I.Vip+	Glu-SLC17A7_GLS2	Grik1	0.0144527	0	Glutamate-Glu-SLC17A7_GLS2_GRIK1	Glu-(Slc17a7+Gls2) - Grik1	Glutamate	Non-protein Signaling	PMID: 24155668;PMID: 14612154
Cort5	I.Vip+	Glu-SLC17A7_GLS2	Grik1	0.0170909	0	Glutamate-Glu-SLC17A7_GLS2_GRIK1	Glu-(Slc17a7+Gls2) - Grik1	Glutamate	Non-protein Signaling	PMID: 24155668;PMID: 14612154
Cort5/6	I.Vip+	Glu-SLC17A7_GLS2	Grik1	0.0155215	0	Glutamate-Glu-SLC17A7_GLS2_GRIK1	Glu-(Slc17a7+Gls2) - Grik1	Glutamate	Non-protein Signaling	PMID: 24155668;PMID: 14612154
Cort2/3 MT.specific	I.Vip+	Glu-SLC17A7_GLS2	Grik1	0.0155754	0	Glutamate-Glu-SLC17A7_GLS2_GRIK1	Glu-(Slc17a7+Gls2) - Grik1	Glutamate	Non-protein Signaling	PMID: 24155668;PMID: 14612154
Cort4 MT.specific	I.Vip+	Glu-SLC17A7_GLS2	Grik1	0.0108838	0	Glutamate-Glu-SLC17A7_GLS2_GRIK1	Glu-(Slc17a7+Gls2) - Grik1	Glutamate	Non-protein Signaling	PMID: 24155668;PMID: 14612154
Astro/RadGlia	I.Vip+	Glu-SLC17A7_GLS2	Grik1	0.00341082	0	Glutamate-Glu-SLC17A7_GLS2_GRIK1	Glu-(Slc17a7+Gls2) - Grik1	Glutamate	Non-protein Signaling	PMID: 24155668;PMID: 14612154
Microglia	I.Vip+	Glu-SLC17A7_GLS2	Grik1	0.0113986	0	Glutamate-Glu-SLC17A7_GLS2_GRIK1	Glu-(Slc17a7+Gls2) - Grik1	Glutamate	Non-protein Signaling	PMID: 24155668;PMID: 14612154
Endothelial	I.Vip+	Glu-SLC17A7_GLS2	Grik1	0.0133097	0	Glutamate-Glu-SLC17A7_GLS2_GRIK1	Glu-(Slc17a7+Gls2) - Grik1	Glutamate	Non-protein Signaling	PMID: 24155668;PMID: 14612154
I.Pvalb+	I.Sst+	Glu-SLC17A7_GLS2	Grik1	0.0104815	0	Glutamate-Glu-SLC17A7_GLS2_GRIK1	Glu-(Slc17a7+Gls2) - Grik1	Glutamate	Non-protein Signaling	PMID: 24155668;PMID: 14612154
Cort2/3	I.Sst+	Glu-SLC17A7_GLS2	Grik1	0.0255057	0	Glutamate-Glu-SLC17A7_GLS2_GRIK1	Glu-(Slc17a7+Gls2) - Grik1	Glutamate	Non-protein Signaling	PMID: 24155668;PMID: 14612154
Cort2/3/4	I.Sst+	Glu-SLC17A7_GLS2	Grik1	0.0280903	0	Glutamate-Glu-SLC17A7_GLS2_GRIK1	Glu-(Slc17a7+Gls2) - Grik1	Glutamate	Non-protein Signaling	PMID: 24155668;PMID: 14612154
Cort4/5	I.Sst+	Glu-SLC17A7_GLS2	Grik1	0.0307912	0	Glutamate-Glu-SLC17A7_GLS2_GRIK1	Glu-(Slc17a7+Gls2) - Grik1	Glutamate	Non-protein Signaling	PMID: 24155668;PMID: 14612154
Cort5	I.Sst+	Glu-SLC17A7_GLS2	Grik1	0.0363021	0	Glutamate-Glu-SLC17A7_GLS2_GRIK1	Glu-(Slc17a7+Gls2) - Grik1	Glutamate	Non-protein Signaling	PMID: 24155668;PMID: 14612154
Cort5/6	I.Sst+	Glu-SLC17A7_GLS2	Grik1	0.0330277	0	Glutamate-Glu-SLC17A7_GLS2_GRIK1	Glu-(Slc17a7+Gls2) - Grik1	Glutamate	Non-protein Signaling	PMID: 24155668;PMID: 14612154
Cort2/3 MT.specific	I.Sst+	Glu-SLC17A7_GLS2	Grik1	0.0331406	0	Glutamate-Glu-SLC17A7_GLS2_GRIK1	Glu-(Slc17a7+Gls2) - Grik1	Glutamate	Non-protein Signaling	PMID: 24155668;PMID: 14612154
Cort4 MT.specific	I.Sst+	Glu-SLC17A7_GLS2	Grik1	0.0232832	0	Glutamate-Glu-SLC17A7_GLS2_GRIK1	Glu-(Slc17a7+Gls2) - Grik1	Glutamate	Non-protein Signaling	PMID: 24155668;PMID: 14612154
Astro/RadGlia	I.Sst+	Glu-SLC17A7_GLS2	Grik1	0.00735992	0	Glutamate-Glu-SLC17A7_GLS2_GRIK1	Glu-(Slc17a7+Gls2) - Grik1	Glutamate	Non-protein Signaling	PMID: 24155668;PMID: 14612154
Microglia	I.Sst+	Glu-SLC17A7_GLS2	Grik1	0.0243699	0	Glutamate-Glu-SLC17A7_GLS2_GRIK1	Glu-(Slc17a7+Gls2) - Grik1	Glutamate	Non-protein Signaling	PMID: 24155668;PMID: 14612154
Endothelial	I.Sst+	Glu-SLC17A7_GLS2	Grik1	0.0283933	0	Glutamate-Glu-SLC17A7_GLS2_GRIK1	Glu-(Slc17a7+Gls2) - Grik1	Glutamate	Non-protein Signaling	PMID: 24155668;PMID: 14612154
I.Pvalb+	I.Pvalb+	Glu-SLC17A7_GLS2	Grik1	0.00779274	0	Glutamate-Glu-SLC17A7_GLS2_GRIK1	Glu-(Slc17a7+Gls2) - Grik1	Glutamate	Non-protein Signaling	PMID: 24155668;PMID: 14612154
Cort2/3	I.Pvalb+	Glu-SLC17A7_GLS2	Grik1	0.0190371	0	Glutamate-Glu-SLC17A7_GLS2_GRIK1	Glu-(Slc17a7+Gls2) - Grik1	Glutamate	Non-protein Signaling	PMID: 24155668;PMID: 14612154
Cort2/3/4	I.Pvalb+	Glu-SLC17A7_GLS2	Grik1	0.0209803	0	Glutamate-Glu-SLC17A7_GLS2_GRIK1	Glu-(Slc17a7+Gls2) - Grik1	Glutamate	Non-protein Signaling	PMID: 24155668;PMID: 14612154
Cort4/5	I.Pvalb+	Glu-SLC17A7_GLS2	Grik1	0.0230137	0	Glutamate-Glu-SLC17A7_GLS2_GRIK1	Glu-(Slc17a7+Gls2) - Grik1	Glutamate	Non-protein Signaling	PMID: 24155668;PMID: 14612154
Cort5	I.Pvalb+	Glu-SLC17A7_GLS2	Grik1	0.0271717	0	Glutamate-Glu-SLC17A7_GLS2_GRIK1	Glu-(Slc17a7+Gls2) - Grik1	Glutamate	Non-protein Signaling	PMID: 24155668;PMID: 14612154
Cort5/6	I.Pvalb+	Glu-SLC17A7_GLS2	Grik1	0.0246998	0	Glutamate-Glu-SLC17A7_GLS2_GRIK1	Glu-(Slc17a7+Gls2) - Grik1	Glutamate	Non-protein Signaling	PMID: 24155668;PMID: 14612154
Cort2/3 MT.specific	I.Pvalb+	Glu-SLC17A7_GLS2	Grik1	0.0247849	0	Glutamate-Glu-SLC17A7_GLS2_GRIK1	Glu-(Slc17a7+Gls2) - Grik1	Glutamate	Non-protein Signaling	PMID: 24155668;PMID: 14612154
Cort4 MT.specific	I.Pvalb+	Glu-SLC17A7_GLS2	Grik1	0.0173682	0	Glutamate-Glu-SLC17A7_GLS2_GRIK1	Glu-(Slc17a7+Gls2) - Grik1	Glutamate	Non-protein Signaling	PMID: 24155668;PMID: 14612154
Astro/RadGlia	I.Pvalb+	Glu-SLC17A7_GLS2	Grik1	0.00546752	0	Glutamate-Glu-SLC17A7_GLS2_GRIK1	Glu-(Slc17a7+Gls2) - Grik1	Glutamate	Non-protein Signaling	PMID: 24155668;PMID: 14612154
Microglia	I.Pvalb+	Glu-SLC17A7_GLS2	Grik1	0.0181839	0	Glutamate-Glu-SLC17A7_GLS2_GRIK1	Glu-(Slc17a7+Gls2) - Grik1	Glutamate	Non-protein Signaling	PMID: 24155668;PMID: 14612154
Endothelial	I.Pvalb+	Glu-SLC17A7_GLS2	Grik1	0.0212083	0	Glutamate-Glu-SLC17A7_GLS2_GRIK1	Glu-(Slc17a7+Gls2) - Grik1	Glutamate	Non-protein Signaling	PMID: 24155668;PMID: 14612154
I.Pvalb+	I.Gly/Gaba 1	Glu-SLC17A7_GLS2	Grik1	0.0015545	0.02	Glutamate-Glu-SLC17A7_GLS2_GRIK1	Glu-(Slc17a7+Gls2) - Grik1	Glutamate	Non-protein Signaling	PMID: 24155668;PMID: 14612154
Cort2/3	I.Gly/Gaba 1	Glu-SLC17A7_GLS2	Grik1	0.00383231	0	Glutamate-Glu-SLC17A7_GLS2_GRIK1	Glu-(Slc17a7+Gls2) - Grik1	Glutamate	Non-protein Signaling	PMID: 24155668;PMID: 14612154
Cort2/3/4	I.Gly/Gaba 1	Glu-SLC17A7_GLS2	Grik1	0.00423018	0	Glutamate-Glu-SLC17A7_GLS2_GRIK1	Glu-(Slc17a7+Gls2) - Grik1	Glutamate	Non-protein Signaling	PMID: 24155668;PMID: 14612154
Cort4/5	I.Gly/Gaba 1	Glu-SLC17A7_GLS2	Grik1	0.00464788	0	Glutamate-Glu-SLC17A7_GLS2_GRIK1	Glu-(Slc17a7+Gls2) - Grik1	Glutamate	Non-protein Signaling	PMID: 24155668;PMID: 14612154
Cort5	I.Gly/Gaba 1	Glu-SLC17A7_GLS2	Grik1	0.00550633	0	Glutamate-Glu-SLC17A7_GLS2_GRIK1	Glu-(Slc17a7+Gls2) - Grik1	Glutamate	Non-protein Signaling	PMID: 24155668;PMID: 14612154
Cort5/6	I.Gly/Gaba 1	Glu-SLC17A7_GLS2	Grik1	0.00499528	0	Glutamate-Glu-SLC17A7_GLS2_GRIK1	Glu-(Slc17a7+Gls2) - Grik1	Glutamate	Non-protein Signaling	PMID: 24155668;PMID: 14612154
Cort2/3 MT.specific	I.Gly/Gaba 1	Glu-SLC17A7_GLS2	Grik1	0.00501284	0	Glutamate-Glu-SLC17A7_GLS2_GRIK1	Glu-(Slc17a7+Gls2) - Grik1	Glutamate	Non-protein Signaling	PMID: 24155668;PMID: 14612154
Cort4 MT.specific	I.Gly/Gaba 1	Glu-SLC17A7_GLS2	Grik1	0.0034916	0	Glutamate-Glu-SLC17A7_GLS2_GRIK1	Glu-(Slc17a7+Gls2) - Grik1	Glutamate	Non-protein Signaling	PMID: 24155668;PMID: 14612154
Microglia	I.Gly/Gaba 1	Glu-SLC17A7_GLS2	Grik1	0.00365802	0	Glutamate-Glu-SLC17A7_GLS2_GRIK1	Glu-(Slc17a7+Gls2) - Grik1	Glutamate	Non-protein Signaling	PMID: 24155668;PMID: 14612154
Endothelial	I.Gly/Gaba 1	Glu-SLC17A7_GLS2	Grik1	0.00427694	0	Glutamate-Glu-SLC17A7_GLS2_GRIK1	Glu-(Slc17a7+Gls2) - Grik1	Glutamate	Non-protein Signaling	PMID: 24155668;PMID: 14612154
I.Pvalb+	I.Gly/Gaba 2	Glu-SLC17A7_GLS2	Grik1	0.00966071	0	Glutamate-Glu-SLC17A7_GLS2_GRIK1	Glu-(Slc17a7+Gls2) - Grik1	Glutamate	Non-protein Signaling	PMID: 24155668;PMID: 14612154
Cort2/3	I.Gly/Gaba 2	Glu-SLC17A7_GLS2	Grik1	0.0235365	0	Glutamate-Glu-SLC17A7_GLS2_GRIK1	Glu-(Slc17a7+Gls2) - Grik1	Glutamate	Non-protein Signaling	PMID: 24155668;PMID: 14612154
Cort2/3/4	I.Gly/Gaba 2	Glu-SLC17A7_GLS2	Grik1	0.0259268	0	Glutamate-Glu-SLC17A7_GLS2_GRIK1	Glu-(Slc17a7+Gls2) - Grik1	Glutamate	Non-protein Signaling	PMID: 24155668;PMID: 14612154
Cort4/5	I.Gly/Gaba 2	Glu-SLC17A7_GLS2	Grik1	0.0284257	0	Glutamate-Glu-SLC17A7_GLS2_GRIK1	Glu-(Slc17a7+Gls2) - Grik1	Glutamate	Non-protein Signaling	PMID: 24155668;PMID: 14612154
Cort5	I.Gly/Gaba 2	Glu-SLC17A7_GLS2	Grik1	0.0335279	0	Glutamate-Glu-SLC17A7_GLS2_GRIK1	Glu-(Slc17a7+Gls2) - Grik1	Glutamate	Non-protein Signaling	PMID: 24155668;PMID: 14612154
Cort5/6	I.Gly/Gaba 2	Glu-SLC17A7_GLS2	Grik1	0.0304959	0	Glutamate-Glu-SLC17A7_GLS2_GRIK1	Glu-(Slc17a7+Gls2) - Grik1	Glutamate	Non-protein Signaling	PMID: 24155668;PMID: 14612154
Cort2/3 MT.specific	I.Gly/Gaba 2	Glu-SLC17A7_GLS2	Grik1	0.0306003	0	Glutamate-Glu-SLC17A7_GLS2_GRIK1	Glu-(Slc17a7+Gls2) - Grik1	Glutamate	Non-protein Signaling	PMID: 24155668;PMID: 14612154
Cort4 MT.specific	I.Gly/Gaba 2	Glu-SLC17A7_GLS2	Grik1	0.0214817	0	Glutamate-Glu-SLC17A7_GLS2_GRIK1	Glu-(Slc17a7+Gls2) - Grik1	Glutamate	Non-protein Signaling	PMID: 24155668;PMID: 14612154
Astro/RadGlia	I.Gly/Gaba 2	Glu-SLC17A7_GLS2	Grik1	0.00678192	0	Glutamate-Glu-SLC17A7_GLS2_GRIK1	Glu-(Slc17a7+Gls2) - Grik1	Glutamate	Non-protein Signaling	PMID: 24155668;PMID: 14612154
Microglia	I.Gly/Gaba 2	Glu-SLC17A7_GLS2	Grik1	0.0224863	0	Glutamate-Glu-SLC17A7_GLS2_GRIK1	Glu-(Slc17a7+Gls2) - Grik1	Glutamate	Non-protein Signaling	PMID: 24155668;PMID: 14612154
Endothelial	I.Gly/Gaba 2	Glu-SLC17A7_GLS2	Grik1	0.0262071	0	Glutamate-Glu-SLC17A7_GLS2_GRIK1	Glu-(Slc17a7+Gls2) - Grik1	Glutamate	Non-protein Signaling	PMID: 24155668;PMID: 14612154
I.Pvalb+	Cort6b	Glu-SLC17A7_GLS2	Grik1	0.00977324	0	Glutamate-Glu-SLC17A7_GLS2_GRIK1	Glu-(Slc17a7+Gls2) - Grik1	Glutamate	Non-protein Signaling	PMID: 24155668;PMID: 14612154
Cort2/3	Cort6b	Glu-SLC17A7_GLS2	Grik1	0.0238068	0	Glutamate-Glu-SLC17A7_GLS2_GRIK1	Glu-(Slc17a7+Gls2) - Grik1	Glutamate	Non-protein Signaling	PMID: 24155668;PMID: 14612154
Cort2/3/4	Cort6b	Glu-SLC17A7_GLS2	Grik1	0.0262238	0	Glutamate-Glu-SLC17A7_GLS2_GRIK1	Glu-(Slc17a7+Gls2) - Grik1	Glutamate	Non-protein Signaling	PMID: 24155668;PMID: 14612154
Cort4/5	Cort6b	Glu-SLC17A7_GLS2	Grik1	0.0287505	0	Glutamate-Glu-SLC17A7_GLS2_GRIK1	Glu-(Slc17a7+Gls2) - Grik1	Glutamate	Non-protein Signaling	PMID: 24155668;PMID: 14612154
Cort5	Cort6b	Glu-SLC17A7_GLS2	Grik1	0.033909	0	Glutamate-Glu-SLC17A7_GLS2_GRIK1	Glu-(Slc17a7+Gls2) - Grik1	Glutamate	Non-protein Signaling	PMID: 24155668;PMID: 14612154
Cort5/6	Cort6b	Glu-SLC17A7_GLS2	Grik1	0.0308436	0	Glutamate-Glu-SLC17A7_GLS2_GRIK1	Glu-(Slc17a7+Gls2) - Grik1	Glutamate	Non-protein Signaling	PMID: 24155668;PMID: 14612154
Cort2/3 MT.specific	Cort6b	Glu-SLC17A7_GLS2	Grik1	0.0309492	0	Glutamate-Glu-SLC17A7_GLS2_GRIK1	Glu-(Slc17a7+Gls2) - Grik1	Glutamate	Non-protein Signaling	PMID: 24155668;PMID: 14612154
Cort4 MT.specific	Cort6b	Glu-SLC17A7_GLS2	Grik1	0.0217289	0	Glutamate-Glu-SLC17A7_GLS2_GRIK1	Glu-(Slc17a7+Gls2) - Grik1	Glutamate	Non-protein Signaling	PMID: 24155668;PMID: 14612154
Astro/RadGlia	Cort6b	Glu-SLC17A7_GLS2	Grik1	0.00686115	0	Glutamate-Glu-SLC17A7_GLS2_GRIK1	Glu-(Slc17a7+Gls2) - Grik1	Glutamate	Non-protein Signaling	PMID: 24155668;PMID: 14612154
Microglia	Cort6b	Glu-SLC17A7_GLS2	Grik1	0.0227448	0	Glutamate-Glu-SLC17A7_GLS2_GRIK1	Glu-(Slc17a7+Gls2) - Grik1	Glutamate	Non-protein Signaling	PMID: 24155668;PMID: 14612154
Endothelial	Cort6b	Glu-SLC17A7_GLS2	Grik1	0.0265072	0	Glutamate-Glu-SLC17A7_GLS2_GRIK1	Glu-(Slc17a7+Gls2) - Grik1	Glutamate	Non-protein Signaling	PMID: 24155668;PMID: 14612154
Cort2/3	Olig 1	Glu-SLC17A7_GLS2	Grik1	0.00174931	0.01	Glutamate-Glu-SLC17A7_GLS2_GRIK1	Glu-(Slc17a7+Gls2) - Grik1	Glutamate	Non-protein Signaling	PMID: 24155668;PMID: 14612154
Cort2/3/4	Olig 1	Glu-SLC17A7_GLS2	Grik1	0.00193135	0	Glutamate-Glu-SLC17A7_GLS2_GRIK1	Glu-(Slc17a7+Gls2) - Grik1	Glutamate	Non-protein Signaling	PMID: 24155668;PMID: 14612154
Cort4/5	Olig 1	Glu-SLC17A7_GLS2	Grik1	0.00212254	0	Glutamate-Glu-SLC17A7_GLS2_GRIK1	Glu-(Slc17a7+Gls2) - Grik1	Glutamate	Non-protein Signaling	PMID: 24155668;PMID: 14612154
Cort5	Olig 1	Glu-SLC17A7_GLS2	Grik1	0.00251574	0	Glutamate-Glu-SLC17A7_GLS2_GRIK1	Glu-(Slc17a7+Gls2) - Grik1	Glutamate	Non-protein Signaling	PMID: 24155668;PMID: 14612154
Cort5/6	Olig 1	Glu-SLC17A7_GLS2	Grik1	0.00228161	0	Glutamate-Glu-SLC17A7_GLS2_GRIK1	Glu-(Slc17a7+Gls2) - Grik1	Glutamate	Non-protein Signaling	PMID: 24155668;PMID: 14612154
Cort2/3 MT.specific	Olig 1	Glu-SLC17A7_GLS2	Grik1	0.00228966	0.02	Glutamate-Glu-SLC17A7_GLS2_GRIK1	Glu-(Slc17a7+Gls2) - Grik1	Glutamate	Non-protein Signaling	PMID: 24155668;PMID: 14612154
Microglia	Olig 1	Glu-SLC17A7_GLS2	Grik1	0.0016696	0.02	Glutamate-Glu-SLC17A7_GLS2_GRIK1	Glu-(Slc17a7+Gls2) - Grik1	Glutamate	Non-protein Signaling	PMID: 24155668;PMID: 14612154
Endothelial	Olig 1	Glu-SLC17A7_GLS2	Grik1	0.00195274	0.03	Glutamate-Glu-SLC17A7_GLS2_GRIK1	Glu-(Slc17a7+Gls2) - Grik1	Glutamate	Non-protein Signaling	PMID: 24155668;PMID: 14612154
I.Pvalb+	Olig 2	Glu-SLC17A7_GLS2	Grik1	0.00373516	0	Glutamate-Glu-SLC17A7_GLS2_GRIK1	Glu-(Slc17a7+Gls2) - Grik1	Glutamate	Non-protein Signaling	PMID: 24155668;PMID: 14612154
Cort2/3	Olig 2	Glu-SLC17A7_GLS2	Grik1	0.00917889	0	Glutamate-Glu-SLC17A7_GLS2_GRIK1	Glu-(Slc17a7+Gls2) - Grik1	Glutamate	Non-protein Signaling	PMID: 24155668;PMID: 14612154
Cort2/3/4	Olig 2	Glu-SLC17A7_GLS2	Grik1	0.0101262	0	Glutamate-Glu-SLC17A7_GLS2_GRIK1	Glu-(Slc17a7+Gls2) - Grik1	Glutamate	Non-protein Signaling	PMID: 24155668;PMID: 14612154
Cort4/5	Olig 2	Glu-SLC17A7_GLS2	Grik1	0.0111196	0	Glutamate-Glu-SLC17A7_GLS2_GRIK1	Glu-(Slc17a7+Gls2) - Grik1	Glutamate	Non-protein Signaling	PMID: 24155668;PMID: 14612154
Cort5	Olig 2	Glu-SLC17A7_GLS2	Grik1	0.0131575	0	Glutamate-Glu-SLC17A7_GLS2_GRIK1	Glu-(Slc17a7+Gls2) - Grik1	Glutamate	Non-protein Signaling	PMID: 24155668;PMID: 14612154
Cort5/6	Olig 2	Glu-SLC17A7_GLS2	Grik1	0.0119449	0	Glutamate-Glu-SLC17A7_GLS2_GRIK1	Glu-(Slc17a7+Gls2) - Grik1	Glutamate	Non-protein Signaling	PMID: 24155668;PMID: 14612154
Cort2/3 MT.specific	Olig 2	Glu-SLC17A7_GLS2	Grik1	0.0119866	0	Glutamate-Glu-SLC17A7_GLS2_GRIK1	Glu-(Slc17a7+Gls2) - Grik1	Glutamate	Non-protein Signaling	PMID: 24155668;PMID: 14612154
Cort4 MT.specific	Olig 2	Glu-SLC17A7_GLS2	Grik1	0.00836683	0	Glutamate-Glu-SLC17A7_GLS2_GRIK1	Glu-(Slc17a7+Gls2) - Grik1	Glutamate	Non-protein Signaling	PMID: 24155668;PMID: 14612154
Astro/RadGlia	Olig 2	Glu-SLC17A7_GLS2	Grik1	0.00261745	0	Glutamate-Glu-SLC17A7_GLS2_GRIK1	Glu-(Slc17a7+Gls2) - Grik1	Glutamate	Non-protein Signaling	PMID: 24155668;PMID: 14612154
Microglia	Olig 2	Glu-SLC17A7_GLS2	Grik1	0.00876357	0	Glutamate-Glu-SLC17A7_GLS2_GRIK1	Glu-(Slc17a7+Gls2) - Grik1	Glutamate	Non-protein Signaling	PMID: 24155668;PMID: 14612154
Endothelial	Olig 2	Glu-SLC17A7_GLS2	Grik1	0.0102375	0	Glutamate-Glu-SLC17A7_GLS2_GRIK1	Glu-(Slc17a7+Gls2) - Grik1	Glutamate	Non-protein Signaling	PMID: 24155668;PMID: 14612154
I.Pvalb+	I.Vip+	Glu-SLC1A1_GLS2	Grik1	0.0149162	0	Glutamate-Glu-SLC1A1_GLS2_GRIK1	Glu-(Slc1a1+Gls2) - Grik1	Glutamate	Non-protein Signaling	PMID: 24155668;PMID: 14612154
Cort2/3	I.Vip+	Glu-SLC1A1_GLS2	Grik1	0.0190863	0	Glutamate-Glu-SLC1A1_GLS2_GRIK1	Glu-(Slc1a1+Gls2) - Grik1	Glutamate	Non-protein Signaling	PMID: 24155668;PMID: 14612154
Cort2/3/4	I.Vip+	Glu-SLC1A1_GLS2	Grik1	0.0141188	0	Glutamate-Glu-SLC1A1_GLS2_GRIK1	Glu-(Slc1a1+Gls2) - Grik1	Glutamate	Non-protein Signaling	PMID: 24155668;PMID: 14612154
Cort4/5	I.Vip+	Glu-SLC1A1_GLS2	Grik1	0.0140499	0	Glutamate-Glu-SLC1A1_GLS2_GRIK1	Glu-(Slc1a1+Gls2) - Grik1	Glutamate	Non-protein Signaling	PMID: 24155668;PMID: 14612154
Cort5	I.Vip+	Glu-SLC1A1_GLS2	Grik1	0.0147323	0	Glutamate-Glu-SLC1A1_GLS2_GRIK1	Glu-(Slc1a1+Gls2) - Grik1	Glutamate	Non-protein Signaling	PMID: 24155668;PMID: 14612154
Cort5/6	I.Vip+	Glu-SLC1A1_GLS2	Grik1	0.0160672	0	Glutamate-Glu-SLC1A1_GLS2_GRIK1	Glu-(Slc1a1+Gls2) - Grik1	Glutamate	Non-protein Signaling	PMID: 24155668;PMID: 14612154
Cort2/3 MT.specific	I.Vip+	Glu-SLC1A1_GLS2	Grik1	0.0122872	0	Glutamate-Glu-SLC1A1_GLS2_GRIK1	Glu-(Slc1a1+Gls2) - Grik1	Glutamate	Non-protein Signaling	PMID: 24155668;PMID: 14612154
Cort4 MT.specific	I.Vip+	Glu-SLC1A1_GLS2	Grik1	0.0135162	0	Glutamate-Glu-SLC1A1_GLS2_GRIK1	Glu-(Slc1a1+Gls2) - Grik1	Glutamate	Non-protein Signaling	PMID: 24155668;PMID: 14612154
Astro/RadGlia	I.Vip+	Glu-SLC1A1_GLS2	Grik1	0.00580642	0	Glutamate-Glu-SLC1A1_GLS2_GRIK1	Glu-(Slc1a1+Gls2) - Grik1	Glutamate	Non-protein Signaling	PMID: 24155668;PMID: 14612154
Microglia	I.Vip+	Glu-SLC1A1_GLS2	Grik1	0.013277	0	Glutamate-Glu-SLC1A1_GLS2_GRIK1	Glu-(Slc1a1+Gls2) - Grik1	Glutamate	Non-protein Signaling	PMID: 24155668;PMID: 14612154
Endothelial	I.Vip+	Glu-SLC1A1_GLS2	Grik1	0.0105249	0	Glutamate-Glu-SLC1A1_GLS2_GRIK1	Glu-(Slc1a1+Gls2) - Grik1	Glutamate	Non-protein Signaling	PMID: 24155668;PMID: 14612154
I.Pvalb+	I.Sst+	Glu-SLC1A1_GLS2	Grik1	0.0317618	0	Glutamate-Glu-SLC1A1_GLS2_GRIK1	Glu-(Slc1a1+Gls2) - Grik1	Glutamate	Non-protein Signaling	PMID: 24155668;PMID: 14612154
Cort2/3	I.Sst+	Glu-SLC1A1_GLS2	Grik1	0.0404481	0	Glutamate-Glu-SLC1A1_GLS2_GRIK1	Glu-(Slc1a1+Gls2) - Grik1	Glutamate	Non-protein Signaling	PMID: 24155668;PMID: 14612154
Cort2/3/4	I.Sst+	Glu-SLC1A1_GLS2	Grik1	0.0300915	0	Glutamate-Glu-SLC1A1_GLS2_GRIK1	Glu-(Slc1a1+Gls2) - Grik1	Glutamate	Non-protein Signaling	PMID: 24155668;PMID: 14612154
Cort4/5	I.Sst+	Glu-SLC1A1_GLS2	Grik1	0.029947	0	Glutamate-Glu-SLC1A1_GLS2_GRIK1	Glu-(Slc1a1+Gls2) - Grik1	Glutamate	Non-protein Signaling	PMID: 24155668;PMID: 14612154
Cort5	I.Sst+	Glu-SLC1A1_GLS2	Grik1	0.0313768	0	Glutamate-Glu-SLC1A1_GLS2_GRIK1	Glu-(Slc1a1+Gls2) - Grik1	Glutamate	Non-protein Signaling	PMID: 24155668;PMID: 14612154
Cort5/6	I.Sst+	Glu-SLC1A1_GLS2	Grik1	0.0341677	0	Glutamate-Glu-SLC1A1_GLS2_GRIK1	Glu-(Slc1a1+Gls2) - Grik1	Glutamate	Non-protein Signaling	PMID: 24155668;PMID: 14612154
Cort2/3 MT.specific	I.Sst+	Glu-SLC1A1_GLS2	Grik1	0.0262428	0	Glutamate-Glu-SLC1A1_GLS2_GRIK1	Glu-(Slc1a1+Gls2) - Grik1	Glutamate	Non-protein Signaling	PMID: 24155668;PMID: 14612154
Cort4 MT.specific	I.Sst+	Glu-SLC1A1_GLS2	Grik1	0.028827	0	Glutamate-Glu-SLC1A1_GLS2_GRIK1	Glu-(Slc1a1+Gls2) - Grik1	Glutamate	Non-protein Signaling	PMID: 24155668;PMID: 14612154
Astro/RadGlia	I.Sst+	Glu-SLC1A1_GLS2	Grik1	0.0124944	0	Glutamate-Glu-SLC1A1_GLS2_GRIK1	Glu-(Slc1a1+Gls2) - Grik1	Glutamate	Non-protein Signaling	PMID: 24155668;PMID: 14612154
Microglia	I.Sst+	Glu-SLC1A1_GLS2	Grik1	0.0283247	0	Glutamate-Glu-SLC1A1_GLS2_GRIK1	Glu-(Slc1a1+Gls2) - Grik1	Glutamate	Non-protein Signaling	PMID: 24155668;PMID: 14612154
Endothelial	I.Sst+	Glu-SLC1A1_GLS2	Grik1	0.0225245	0	Glutamate-Glu-SLC1A1_GLS2_GRIK1	Glu-(Slc1a1+Gls2) - Grik1	Glutamate	Non-protein Signaling	PMID: 24155668;PMID: 14612154
I.Pvalb+	I.Pvalb+	Glu-SLC1A1_GLS2	Grik1	0.0237452	0	Glutamate-Glu-SLC1A1_GLS2_GRIK1	Glu-(Slc1a1+Gls2) - Grik1	Glutamate	Non-protein Signaling	PMID: 24155668;PMID: 14612154
Cort2/3	I.Pvalb+	Glu-SLC1A1_GLS2	Grik1	0.0303077	0	Glutamate-Glu-SLC1A1_GLS2_GRIK1	Glu-(Slc1a1+Gls2) - Grik1	Glutamate	Non-protein Signaling	PMID: 24155668;PMID: 14612154
Cort2/3/4	I.Pvalb+	Glu-SLC1A1_GLS2	Grik1	0.0224867	0	Glutamate-Glu-SLC1A1_GLS2_GRIK1	Glu-(Slc1a1+Gls2) - Grik1	Glutamate	Non-protein Signaling	PMID: 24155668;PMID: 14612154
Cort4/5	I.Pvalb+	Glu-SLC1A1_GLS2	Grik1	0.0223778	0	Glutamate-Glu-SLC1A1_GLS2_GRIK1	Glu-(Slc1a1+Gls2) - Grik1	Glutamate	Non-protein Signaling	PMID: 24155668;PMID: 14612154
Cort5	I.Pvalb+	Glu-SLC1A1_GLS2	Grik1	0.023455	0	Glutamate-Glu-SLC1A1_GLS2_GRIK1	Glu-(Slc1a1+Gls2) - Grik1	Glutamate	Non-protein Signaling	PMID: 24155668;PMID: 14612154
Cort5/6	I.Pvalb+	Glu-SLC1A1_GLS2	Grik1	0.0255599	0	Glutamate-Glu-SLC1A1_GLS2_GRIK1	Glu-(Slc1a1+Gls2) - Grik1	Glutamate	Non-protein Signaling	PMID: 24155668;PMID: 14612154
Cort2/3 MT.specific	I.Pvalb+	Glu-SLC1A1_GLS2	Grik1	0.019591	0	Glutamate-Glu-SLC1A1_GLS2_GRIK1	Glu-(Slc1a1+Gls2) - Grik1	Glutamate	Non-protein Signaling	PMID: 24155668;PMID: 14612154
Cort4 MT.specific	I.Pvalb+	Glu-SLC1A1_GLS2	Grik1	0.0215347	0	Glutamate-Glu-SLC1A1_GLS2_GRIK1	Glu-(Slc1a1+Gls2) - Grik1	Glutamate	Non-protein Signaling	PMID: 24155668;PMID: 14612154
Astro/RadGlia	I.Pvalb+	Glu-SLC1A1_GLS2	Grik1	0.00929417	0	Glutamate-Glu-SLC1A1_GLS2_GRIK1	Glu-(Slc1a1+Gls2) - Grik1	Glutamate	Non-protein Signaling	PMID: 24155668;PMID: 14612154
Microglia	I.Pvalb+	Glu-SLC1A1_GLS2	Grik1	0.0211566	0	Glutamate-Glu-SLC1A1_GLS2_GRIK1	Glu-(Slc1a1+Gls2) - Grik1	Glutamate	Non-protein Signaling	PMID: 24155668;PMID: 14612154
Endothelial	I.Pvalb+	Glu-SLC1A1_GLS2	Grik1	0.0167989	0	Glutamate-Glu-SLC1A1_GLS2_GRIK1	Glu-(Slc1a1+Gls2) - Grik1	Glutamate	Non-protein Signaling	PMID: 24155668;PMID: 14612154
I.Pvalb+	I.Gly/Gaba 1	Glu-SLC1A1_GLS2	Grik1	0.00479848	0	Glutamate-Glu-SLC1A1_GLS2_GRIK1	Glu-(Slc1a1+Gls2) - Grik1	Glutamate	Non-protein Signaling	PMID: 24155668;PMID: 14612154
Cort2/3	I.Gly/Gaba 1	Glu-SLC1A1_GLS2	Grik1	0.00615768	0	Glutamate-Glu-SLC1A1_GLS2_GRIK1	Glu-(Slc1a1+Gls2) - Grik1	Glutamate	Non-protein Signaling	PMID: 24155668;PMID: 14612154
Cort2/3/4	I.Gly/Gaba 1	Glu-SLC1A1_GLS2	Grik1	0.00453949	0	Glutamate-Glu-SLC1A1_GLS2_GRIK1	Glu-(Slc1a1+Gls2) - Grik1	Glutamate	Non-protein Signaling	PMID: 24155668;PMID: 14612154
Cort4/5	I.Gly/Gaba 1	Glu-SLC1A1_GLS2	Grik1	0.00451711	0	Glutamate-Glu-SLC1A1_GLS2_GRIK1	Glu-(Slc1a1+Gls2) - Grik1	Glutamate	Non-protein Signaling	PMID: 24155668;PMID: 14612154
Cort5	I.Gly/Gaba 1	Glu-SLC1A1_GLS2	Grik1	0.00473872	0	Glutamate-Glu-SLC1A1_GLS2_GRIK1	Glu-(Slc1a1+Gls2) - Grik1	Glutamate	Non-protein Signaling	PMID: 24155668;PMID: 14612154
Cort5/6	I.Gly/Gaba 1	Glu-SLC1A1_GLS2	Grik1	0.00517287	0	Glutamate-Glu-SLC1A1_GLS2_GRIK1	Glu-(Slc1a1+Gls2) - Grik1	Glutamate	Non-protein Signaling	PMID: 24155668;PMID: 14612154
Cort2/3 MT.specific	I.Gly/Gaba 1	Glu-SLC1A1_GLS2	Grik1	0.0039456	0	Glutamate-Glu-SLC1A1_GLS2_GRIK1	Glu-(Slc1a1+Gls2) - Grik1	Glutamate	Non-protein Signaling	PMID: 24155668;PMID: 14612154
Cort4 MT.specific	I.Gly/Gaba 1	Glu-SLC1A1_GLS2	Grik1	0.00434392	0	Glutamate-Glu-SLC1A1_GLS2_GRIK1	Glu-(Slc1a1+Gls2) - Grik1	Glutamate	Non-protein Signaling	PMID: 24155668;PMID: 14612154
Microglia	I.Gly/Gaba 1	Glu-SLC1A1_GLS2	Grik1	0.00426635	0	Glutamate-Glu-SLC1A1_GLS2_GRIK1	Glu-(Slc1a1+Gls2) - Grik1	Glutamate	Non-protein Signaling	PMID: 24155668;PMID: 14612154
Endothelial	I.Gly/Gaba 1	Glu-SLC1A1_GLS2	Grik1	0.0033756	0.01	Glutamate-Glu-SLC1A1_GLS2_GRIK1	Glu-(Slc1a1+Gls2) - Grik1	Glutamate	Non-protein Signaling	PMID: 24155668;PMID: 14612154
I.Pvalb+	I.Gly/Gaba 2	Glu-SLC1A1_GLS2	Grik1	0.029324	0	Glutamate-Glu-SLC1A1_GLS2_GRIK1	Glu-(Slc1a1+Gls2) - Grik1	Glutamate	Non-protein Signaling	PMID: 24155668;PMID: 14612154
Cort2/3	I.Gly/Gaba 2	Glu-SLC1A1_GLS2	Grik1	0.0373694	0	Glutamate-Glu-SLC1A1_GLS2_GRIK1	Glu-(Slc1a1+Gls2) - Grik1	Glutamate	Non-protein Signaling	PMID: 24155668;PMID: 14612154
Cort2/3/4	I.Gly/Gaba 2	Glu-SLC1A1_GLS2	Grik1	0.0277783	0	Glutamate-Glu-SLC1A1_GLS2_GRIK1	Glu-(Slc1a1+Gls2) - Grik1	Glutamate	Non-protein Signaling	PMID: 24155668;PMID: 14612154
Cort4/5	I.Gly/Gaba 2	Glu-SLC1A1_GLS2	Grik1	0.0276445	0	Glutamate-Glu-SLC1A1_GLS2_GRIK1	Glu-(Slc1a1+Gls2) - Grik1	Glutamate	Non-protein Signaling	PMID: 24155668;PMID: 14612154
Cort5	I.Gly/Gaba 2	Glu-SLC1A1_GLS2	Grik1	0.0289677	0	Glutamate-Glu-SLC1A1_GLS2_GRIK1	Glu-(Slc1a1+Gls2) - Grik1	Glutamate	Non-protein Signaling	PMID: 24155668;PMID: 14612154
Cort5/6	I.Gly/Gaba 2	Glu-SLC1A1_GLS2	Grik1	0.0315514	0	Glutamate-Glu-SLC1A1_GLS2_GRIK1	Glu-(Slc1a1+Gls2) - Grik1	Glutamate	Non-protein Signaling	PMID: 24155668;PMID: 14612154
Cort2/3 MT.specific	I.Gly/Gaba 2	Glu-SLC1A1_GLS2	Grik1	0.0242181	0	Glutamate-Glu-SLC1A1_GLS2_GRIK1	Glu-(Slc1a1+Gls2) - Grik1	Glutamate	Non-protein Signaling	PMID: 24155668;PMID: 14612154
Cort4 MT.specific	I.Gly/Gaba 2	Glu-SLC1A1_GLS2	Grik1	0.0266083	0	Glutamate-Glu-SLC1A1_GLS2_GRIK1	Glu-(Slc1a1+Gls2) - Grik1	Glutamate	Non-protein Signaling	PMID: 24155668;PMID: 14612154
Astro/RadGlia	I.Gly/Gaba 2	Glu-SLC1A1_GLS2	Grik1	0.0115179	0	Glutamate-Glu-SLC1A1_GLS2_GRIK1	Glu-(Slc1a1+Gls2) - Grik1	Glutamate	Non-protein Signaling	PMID: 24155668;PMID: 14612154
Microglia	I.Gly/Gaba 2	Glu-SLC1A1_GLS2	Grik1	0.0261436	0	Glutamate-Glu-SLC1A1_GLS2_GRIK1	Glu-(Slc1a1+Gls2) - Grik1	Glutamate	Non-protein Signaling	PMID: 24155668;PMID: 14612154
Endothelial	I.Gly/Gaba 2	Glu-SLC1A1_GLS2	Grik1	0.0207805	0	Glutamate-Glu-SLC1A1_GLS2_GRIK1	Glu-(Slc1a1+Gls2) - Grik1	Glutamate	Non-protein Signaling	PMID: 24155668;PMID: 14612154
I.Pvalb+	Cort6b	Glu-SLC1A1_GLS2	Grik1	0.0296588	0	Glutamate-Glu-SLC1A1_GLS2_GRIK1	Glu-(Slc1a1+Gls2) - Grik1	Glutamate	Non-protein Signaling	PMID: 24155668;PMID: 14612154
Cort2/3	Cort6b	Glu-SLC1A1_GLS2	Grik1	0.0377924	0	Glutamate-Glu-SLC1A1_GLS2_GRIK1	Glu-(Slc1a1+Gls2) - Grik1	Glutamate	Non-protein Signaling	PMID: 24155668;PMID: 14612154
Cort2/3/4	Cort6b	Glu-SLC1A1_GLS2	Grik1	0.0280959	0	Glutamate-Glu-SLC1A1_GLS2_GRIK1	Glu-(Slc1a1+Gls2) - Grik1	Glutamate	Non-protein Signaling	PMID: 24155668;PMID: 14612154
Cort4/5	Cort6b	Glu-SLC1A1_GLS2	Grik1	0.0279606	0	Glutamate-Glu-SLC1A1_GLS2_GRIK1	Glu-(Slc1a1+Gls2) - Grik1	Glutamate	Non-protein Signaling	PMID: 24155668;PMID: 14612154
Cort5	Cort6b	Glu-SLC1A1_GLS2	Grik1	0.0292985	0	Glutamate-Glu-SLC1A1_GLS2_GRIK1	Glu-(Slc1a1+Gls2) - Grik1	Glutamate	Non-protein Signaling	PMID: 24155668;PMID: 14612154
Cort5/6	Cort6b	Glu-SLC1A1_GLS2	Grik1	0.0319107	0	Glutamate-Glu-SLC1A1_GLS2_GRIK1	Glu-(Slc1a1+Gls2) - Grik1	Glutamate	Non-protein Signaling	PMID: 24155668;PMID: 14612154
Cort2/3 MT.specific	Cort6b	Glu-SLC1A1_GLS2	Grik1	0.024496	0	Glutamate-Glu-SLC1A1_GLS2_GRIK1	Glu-(Slc1a1+Gls2) - Grik1	Glutamate	Non-protein Signaling	PMID: 24155668;PMID: 14612154
Cort4 MT.specific	Cort6b	Glu-SLC1A1_GLS2	Grik1	0.0269129	0	Glutamate-Glu-SLC1A1_GLS2_GRIK1	Glu-(Slc1a1+Gls2) - Grik1	Glutamate	Non-protein Signaling	PMID: 24155668;PMID: 14612154
Astro/RadGlia	Cort6b	Glu-SLC1A1_GLS2	Grik1	0.0116518	0	Glutamate-Glu-SLC1A1_GLS2_GRIK1	Glu-(Slc1a1+Gls2) - Grik1	Glutamate	Non-protein Signaling	PMID: 24155668;PMID: 14612154
Microglia	Cort6b	Glu-SLC1A1_GLS2	Grik1	0.026443	0	Glutamate-Glu-SLC1A1_GLS2_GRIK1	Glu-(Slc1a1+Gls2) - Grik1	Glutamate	Non-protein Signaling	PMID: 24155668;PMID: 14612154
Endothelial	Cort6b	Glu-SLC1A1_GLS2	Grik1	0.0210198	0	Glutamate-Glu-SLC1A1_GLS2_GRIK1	Glu-(Slc1a1+Gls2) - Grik1	Glutamate	Non-protein Signaling	PMID: 24155668;PMID: 14612154
Cort2/3	Olig 1	Glu-SLC1A1_GLS2	Grik1	0.00281433	0	Glutamate-Glu-SLC1A1_GLS2_GRIK1	Glu-(Slc1a1+Gls2) - Grik1	Glutamate	Non-protein Signaling	PMID: 24155668;PMID: 14612154
Cort4/5	Olig 1	Glu-SLC1A1_GLS2	Grik1	0.00206267	0.04	Glutamate-Glu-SLC1A1_GLS2_GRIK1	Glu-(Slc1a1+Gls2) - Grik1	Glutamate	Non-protein Signaling	PMID: 24155668;PMID: 14612154
Cort5/6	Olig 1	Glu-SLC1A1_GLS2	Grik1	0.00236296	0.01	Glutamate-Glu-SLC1A1_GLS2_GRIK1	Glu-(Slc1a1+Gls2) - Grik1	Glutamate	Non-protein Signaling	PMID: 24155668;PMID: 14612154
I.Pvalb+	Olig 2	Glu-SLC1A1_GLS2	Grik1	0.0114775	0	Glutamate-Glu-SLC1A1_GLS2_GRIK1	Glu-(Slc1a1+Gls2) - Grik1	Glutamate	Non-protein Signaling	PMID: 24155668;PMID: 14612154
Cort2/3	Olig 2	Glu-SLC1A1_GLS2	Grik1	0.0147006	0	Glutamate-Glu-SLC1A1_GLS2_GRIK1	Glu-(Slc1a1+Gls2) - Grik1	Glutamate	Non-protein Signaling	PMID: 24155668;PMID: 14612154
Cort2/3/4	Olig 2	Glu-SLC1A1_GLS2	Grik1	0.0108619	0	Glutamate-Glu-SLC1A1_GLS2_GRIK1	Glu-(Slc1a1+Gls2) - Grik1	Glutamate	Non-protein Signaling	PMID: 24155668;PMID: 14612154
Cort4/5	Olig 2	Glu-SLC1A1_GLS2	Grik1	0.0108087	0	Glutamate-Glu-SLC1A1_GLS2_GRIK1	Glu-(Slc1a1+Gls2) - Grik1	Glutamate	Non-protein Signaling	PMID: 24155668;PMID: 14612154
Cort5	Olig 2	Glu-SLC1A1_GLS2	Grik1	0.0113355	0	Glutamate-Glu-SLC1A1_GLS2_GRIK1	Glu-(Slc1a1+Gls2) - Grik1	Glutamate	Non-protein Signaling	PMID: 24155668;PMID: 14612154
Cort5/6	Olig 2	Glu-SLC1A1_GLS2	Grik1	0.0123665	0	Glutamate-Glu-SLC1A1_GLS2_GRIK1	Glu-(Slc1a1+Gls2) - Grik1	Glutamate	Non-protein Signaling	PMID: 24155668;PMID: 14612154
Cort2/3 MT.specific	Olig 2	Glu-SLC1A1_GLS2	Grik1	0.00944873	0	Glutamate-Glu-SLC1A1_GLS2_GRIK1	Glu-(Slc1a1+Gls2) - Grik1	Glutamate	Non-protein Signaling	PMID: 24155668;PMID: 14612154
Cort4 MT.specific	Olig 2	Glu-SLC1A1_GLS2	Grik1	0.0103968	0	Glutamate-Glu-SLC1A1_GLS2_GRIK1	Glu-(Slc1a1+Gls2) - Grik1	Glutamate	Non-protein Signaling	PMID: 24155668;PMID: 14612154
Astro/RadGlia	Olig 2	Glu-SLC1A1_GLS2	Grik1	0.00445833	0	Glutamate-Glu-SLC1A1_GLS2_GRIK1	Glu-(Slc1a1+Gls2) - Grik1	Glutamate	Non-protein Signaling	PMID: 24155668;PMID: 14612154
Microglia	Olig 2	Glu-SLC1A1_GLS2	Grik1	0.0102123	0	Glutamate-Glu-SLC1A1_GLS2_GRIK1	Glu-(Slc1a1+Gls2) - Grik1	Glutamate	Non-protein Signaling	PMID: 24155668;PMID: 14612154
Endothelial	Olig 2	Glu-SLC1A1_GLS2	Grik1	0.00809018	0	Glutamate-Glu-SLC1A1_GLS2_GRIK1	Glu-(Slc1a1+Gls2) - Grik1	Glutamate	Non-protein Signaling	PMID: 24155668;PMID: 14612154
I.Pvalb+	I.Vip+	Glu-SLC1A2_GLS2	Grik1	0.0123606	0	Glutamate-Glu-SLC1A2_GLS2_GRIK1	Glu-(Slc1a2+Gls2) - Grik1	Glutamate	Non-protein Signaling	PMID: 24155668;PMID: 14612154
Cort2/3	I.Vip+	Glu-SLC1A2_GLS2	Grik1	0.0186966	0	Glutamate-Glu-SLC1A2_GLS2_GRIK1	Glu-(Slc1a2+Gls2) - Grik1	Glutamate	Non-protein Signaling	PMID: 24155668;PMID: 14612154
Cort2/3/4	I.Vip+	Glu-SLC1A2_GLS2	Grik1	0.020757	0	Glutamate-Glu-SLC1A2_GLS2_GRIK1	Glu-(Slc1a2+Gls2) - Grik1	Glutamate	Non-protein Signaling	PMID: 24155668;PMID: 14612154
Cort4/5	I.Vip+	Glu-SLC1A2_GLS2	Grik1	0.0259252	0	Glutamate-Glu-SLC1A2_GLS2_GRIK1	Glu-(Slc1a2+Gls2) - Grik1	Glutamate	Non-protein Signaling	PMID: 24155668;PMID: 14612154
Cort5	I.Vip+	Glu-SLC1A2_GLS2	Grik1	0.018587	0	Glutamate-Glu-SLC1A2_GLS2_GRIK1	Glu-(Slc1a2+Gls2) - Grik1	Glutamate	Non-protein Signaling	PMID: 24155668;PMID: 14612154
Cort5/6	I.Vip+	Glu-SLC1A2_GLS2	Grik1	0.0299057	0	Glutamate-Glu-SLC1A2_GLS2_GRIK1	Glu-(Slc1a2+Gls2) - Grik1	Glutamate	Non-protein Signaling	PMID: 24155668;PMID: 14612154
Cort2/3 MT.specific	I.Vip+	Glu-SLC1A2_GLS2	Grik1	0.0214381	0	Glutamate-Glu-SLC1A2_GLS2_GRIK1	Glu-(Slc1a2+Gls2) - Grik1	Glutamate	Non-protein Signaling	PMID: 24155668;PMID: 14612154
Cort4 MT.specific	I.Vip+	Glu-SLC1A2_GLS2	Grik1	0.0154533	0	Glutamate-Glu-SLC1A2_GLS2_GRIK1	Glu-(Slc1a2+Gls2) - Grik1	Glutamate	Non-protein Signaling	PMID: 24155668;PMID: 14612154
Astro/RadGlia	I.Vip+	Glu-SLC1A2_GLS2	Grik1	0.015923	0	Glutamate-Glu-SLC1A2_GLS2_GRIK1	Glu-(Slc1a2+Gls2) - Grik1	Glutamate	Non-protein Signaling	PMID: 24155668;PMID: 14612154
Microglia	I.Vip+	Glu-SLC1A2_GLS2	Grik1	0.0217023	0	Glutamate-Glu-SLC1A2_GLS2_GRIK1	Glu-(Slc1a2+Gls2) - Grik1	Glutamate	Non-protein Signaling	PMID: 24155668;PMID: 14612154
Endothelial	I.Vip+	Glu-SLC1A2_GLS2	Grik1	0.0290799	0	Glutamate-Glu-SLC1A2_GLS2_GRIK1	Glu-(Slc1a2+Gls2) - Grik1	Glutamate	Non-protein Signaling	PMID: 24155668;PMID: 14612154
I.Pvalb+	I.Sst+	Glu-SLC1A2_GLS2	Grik1	0.0263974	0	Glutamate-Glu-SLC1A2_GLS2_GRIK1	Glu-(Slc1a2+Gls2) - Grik1	Glutamate	Non-protein Signaling	PMID: 24155668;PMID: 14612154
Cort2/3	I.Sst+	Glu-SLC1A2_GLS2	Grik1	0.0396399	0	Glutamate-Glu-SLC1A2_GLS2_GRIK1	Glu-(Slc1a2+Gls2) - Grik1	Glutamate	Non-protein Signaling	PMID: 24155668;PMID: 14612154
Cort2/3/4	I.Sst+	Glu-SLC1A2_GLS2	Grik1	0.0439051	0	Glutamate-Glu-SLC1A2_GLS2_GRIK1	Glu-(Slc1a2+Gls2) - Grik1	Glutamate	Non-protein Signaling	PMID: 24155668;PMID: 14612154
Cort4/5	I.Sst+	Glu-SLC1A2_GLS2	Grik1	0.0545159	0	Glutamate-Glu-SLC1A2_GLS2_GRIK1	Glu-(Slc1a2+Gls2) - Grik1	Glutamate	Non-protein Signaling	PMID: 24155668;PMID: 14612154
Cort5	I.Sst+	Glu-SLC1A2_GLS2	Grik1	0.0394125	0	Glutamate-Glu-SLC1A2_GLS2_GRIK1	Glu-(Slc1a2+Gls2) - Grik1	Glutamate	Non-protein Signaling	PMID: 24155668;PMID: 14612154
Cort5/6	I.Sst+	Glu-SLC1A2_GLS2	Grik1	0.0626039	0	Glutamate-Glu-SLC1A2_GLS2_GRIK1	Glu-(Slc1a2+Gls2) - Grik1	Glutamate	Non-protein Signaling	PMID: 24155668;PMID: 14612154
Cort2/3 MT.specific	I.Sst+	Glu-SLC1A2_GLS2	Grik1	0.0453105	0	Glutamate-Glu-SLC1A2_GLS2_GRIK1	Glu-(Slc1a2+Gls2) - Grik1	Glutamate	Non-protein Signaling	PMID: 24155668;PMID: 14612154
Cort4 MT.specific	I.Sst+	Glu-SLC1A2_GLS2	Grik1	0.0328852	0	Glutamate-Glu-SLC1A2_GLS2_GRIK1	Glu-(Slc1a2+Gls2) - Grik1	Glutamate	Non-protein Signaling	PMID: 24155668;PMID: 14612154
Astro/RadGlia	I.Sst+	Glu-SLC1A2_GLS2	Grik1	0.0338667	0	Glutamate-Glu-SLC1A2_GLS2_GRIK1	Glu-(Slc1a2+Gls2) - Grik1	Glutamate	Non-protein Signaling	PMID: 24155668;PMID: 14612154
Microglia	I.Sst+	Glu-SLC1A2_GLS2	Grik1	0.0458552	0	Glutamate-Glu-SLC1A2_GLS2_GRIK1	Glu-(Slc1a2+Gls2) - Grik1	Glutamate	Non-protein Signaling	PMID: 24155668;PMID: 14612154
Endothelial	I.Sst+	Glu-SLC1A2_GLS2	Grik1	0.060932	0	Glutamate-Glu-SLC1A2_GLS2_GRIK1	Glu-(Slc1a2+Gls2) - Grik1	Glutamate	Non-protein Signaling	PMID: 24155668;PMID: 14612154
I.Pvalb+	I.Pvalb+	Glu-SLC1A2_GLS2	Grik1	0.0197072	0	Glutamate-Glu-SLC1A2_GLS2_GRIK1	Glu-(Slc1a2+Gls2) - Grik1	Glutamate	Non-protein Signaling	PMID: 24155668;PMID: 14612154
Cort2/3	I.Pvalb+	Glu-SLC1A2_GLS2	Grik1	0.0296959	0	Glutamate-Glu-SLC1A2_GLS2_GRIK1	Glu-(Slc1a2+Gls2) - Grik1	Glutamate	Non-protein Signaling	PMID: 24155668;PMID: 14612154
Cort2/3/4	I.Pvalb+	Glu-SLC1A2_GLS2	Grik1	0.0329278	0	Glutamate-Glu-SLC1A2_GLS2_GRIK1	Glu-(Slc1a2+Gls2) - Grik1	Glutamate	Non-protein Signaling	PMID: 24155668;PMID: 14612154
Cort4/5	I.Pvalb+	Glu-SLC1A2_GLS2	Grik1	0.0409994	0	Glutamate-Glu-SLC1A2_GLS2_GRIK1	Glu-(Slc1a2+Gls2) - Grik1	Glutamate	Non-protein Signaling	PMID: 24155668;PMID: 14612154
Cort5	I.Pvalb+	Glu-SLC1A2_GLS2	Grik1	0.0295237	0	Glutamate-Glu-SLC1A2_GLS2_GRIK1	Glu-(Slc1a2+Gls2) - Grik1	Glutamate	Non-protein Signaling	PMID: 24155668;PMID: 14612154
Cort5/6	I.Pvalb+	Glu-SLC1A2_GLS2	Grik1	0.0471822	0	Glutamate-Glu-SLC1A2_GLS2_GRIK1	Glu-(Slc1a2+Gls2) - Grik1	Glutamate	Non-protein Signaling	PMID: 24155668;PMID: 14612154
Cort2/3 MT.specific	I.Pvalb+	Glu-SLC1A2_GLS2	Grik1	0.0339943	0	Glutamate-Glu-SLC1A2_GLS2_GRIK1	Glu-(Slc1a2+Gls2) - Grik1	Glutamate	Non-protein Signaling	PMID: 24155668;PMID: 14612154
Cort4 MT.specific	I.Pvalb+	Glu-SLC1A2_GLS2	Grik1	0.0245923	0	Glutamate-Glu-SLC1A2_GLS2_GRIK1	Glu-(Slc1a2+Gls2) - Grik1	Glutamate	Non-protein Signaling	PMID: 24155668;PMID: 14612154
Astro/RadGlia	I.Pvalb+	Glu-SLC1A2_GLS2	Grik1	0.0253327	0	Glutamate-Glu-SLC1A2_GLS2_GRIK1	Glu-(Slc1a2+Gls2) - Grik1	Glutamate	Non-protein Signaling	PMID: 24155668;PMID: 14612154
Microglia	I.Pvalb+	Glu-SLC1A2_GLS2	Grik1	0.0344079	0	Glutamate-Glu-SLC1A2_GLS2_GRIK1	Glu-(Slc1a2+Gls2) - Grik1	Glutamate	Non-protein Signaling	PMID: 24155668;PMID: 14612154
Endothelial	I.Pvalb+	Glu-SLC1A2_GLS2	Grik1	0.045902	0	Glutamate-Glu-SLC1A2_GLS2_GRIK1	Glu-(Slc1a2+Gls2) - Grik1	Glutamate	Non-protein Signaling	PMID: 24155668;PMID: 14612154
I.Pvalb+	I.Gly/Gaba 1	Glu-SLC1A2_GLS2	Grik1	0.00396937	0	Glutamate-Glu-SLC1A2_GLS2_GRIK1	Glu-(Slc1a2+Gls2) - Grik1	Glutamate	Non-protein Signaling	PMID: 24155668;PMID: 14612154
Cort2/3	I.Gly/Gaba 1	Glu-SLC1A2_GLS2	Grik1	0.00603033	0	Glutamate-Glu-SLC1A2_GLS2_GRIK1	Glu-(Slc1a2+Gls2) - Grik1	Glutamate	Non-protein Signaling	PMID: 24155668;PMID: 14612154
Cort2/3/4	I.Gly/Gaba 1	Glu-SLC1A2_GLS2	Grik1	0.00670443	0	Glutamate-Glu-SLC1A2_GLS2_GRIK1	Glu-(Slc1a2+Gls2) - Grik1	Glutamate	Non-protein Signaling	PMID: 24155668;PMID: 14612154
Cort4/5	I.Gly/Gaba 1	Glu-SLC1A2_GLS2	Grik1	0.00840376	0	Glutamate-Glu-SLC1A2_GLS2_GRIK1	Glu-(Slc1a2+Gls2) - Grik1	Glutamate	Non-protein Signaling	PMID: 24155668;PMID: 14612154
Cort5	I.Gly/Gaba 1	Glu-SLC1A2_GLS2	Grik1	0.00599453	0	Glutamate-Glu-SLC1A2_GLS2_GRIK1	Glu-(Slc1a2+Gls2) - Grik1	Glutamate	Non-protein Signaling	PMID: 24155668;PMID: 14612154
Cort5/6	I.Gly/Gaba 1	Glu-SLC1A2_GLS2	Grik1	0.00972088	0	Glutamate-Glu-SLC1A2_GLS2_GRIK1	Glu-(Slc1a2+Gls2) - Grik1	Glutamate	Non-protein Signaling	PMID: 24155668;PMID: 14612154
Cort2/3 MT.specific	I.Gly/Gaba 1	Glu-SLC1A2_GLS2	Grik1	0.00692768	0	Glutamate-Glu-SLC1A2_GLS2_GRIK1	Glu-(Slc1a2+Gls2) - Grik1	Glutamate	Non-protein Signaling	PMID: 24155668;PMID: 14612154
Cort4 MT.specific	I.Gly/Gaba 1	Glu-SLC1A2_GLS2	Grik1	0.0049731	0	Glutamate-Glu-SLC1A2_GLS2_GRIK1	Glu-(Slc1a2+Gls2) - Grik1	Glutamate	Non-protein Signaling	PMID: 24155668;PMID: 14612154
Astro/RadGlia	I.Gly/Gaba 1	Glu-SLC1A2_GLS2	Grik1	0.00512593	0	Glutamate-Glu-SLC1A2_GLS2_GRIK1	Glu-(Slc1a2+Gls2) - Grik1	Glutamate	Non-protein Signaling	PMID: 24155668;PMID: 14612154
Microglia	I.Gly/Gaba 1	Glu-SLC1A2_GLS2	Grik1	0.00701434	0	Glutamate-Glu-SLC1A2_GLS2_GRIK1	Glu-(Slc1a2+Gls2) - Grik1	Glutamate	Non-protein Signaling	PMID: 24155668;PMID: 14612154
Endothelial	I.Gly/Gaba 1	Glu-SLC1A2_GLS2	Grik1	0.00944705	0	Glutamate-Glu-SLC1A2_GLS2_GRIK1	Glu-(Slc1a2+Gls2) - Grik1	Glutamate	Non-protein Signaling	PMID: 24155668;PMID: 14612154
I.Pvalb+	I.Gly/Gaba 2	Glu-SLC1A2_GLS2	Grik1	0.024361	0	Glutamate-Glu-SLC1A2_GLS2_GRIK1	Glu-(Slc1a2+Gls2) - Grik1	Glutamate	Non-protein Signaling	PMID: 24155668;PMID: 14612154
Cort2/3	I.Gly/Gaba 2	Glu-SLC1A2_GLS2	Grik1	0.0366204	0	Glutamate-Glu-SLC1A2_GLS2_GRIK1	Glu-(Slc1a2+Gls2) - Grik1	Glutamate	Non-protein Signaling	PMID: 24155668;PMID: 14612154
Cort2/3/4	I.Gly/Gaba 2	Glu-SLC1A2_GLS2	Grik1	0.0405744	0	Glutamate-Glu-SLC1A2_GLS2_GRIK1	Glu-(Slc1a2+Gls2) - Grik1	Glutamate	Non-protein Signaling	PMID: 24155668;PMID: 14612154
Cort4/5	I.Gly/Gaba 2	Glu-SLC1A2_GLS2	Grik1	0.0504227	0	Glutamate-Glu-SLC1A2_GLS2_GRIK1	Glu-(Slc1a2+Gls2) - Grik1	Glutamate	Non-protein Signaling	PMID: 24155668;PMID: 14612154
Cort5	I.Gly/Gaba 2	Glu-SLC1A2_GLS2	Grik1	0.0364096	0	Glutamate-Glu-SLC1A2_GLS2_GRIK1	Glu-(Slc1a2+Gls2) - Grik1	Glutamate	Non-protein Signaling	PMID: 24155668;PMID: 14612154
Cort5/6	I.Gly/Gaba 2	Glu-SLC1A2_GLS2	Grik1	0.0579407	0	Glutamate-Glu-SLC1A2_GLS2_GRIK1	Glu-(Slc1a2+Gls2) - Grik1	Glutamate	Non-protein Signaling	PMID: 24155668;PMID: 14612154
Cort2/3 MT.specific	I.Gly/Gaba 2	Glu-SLC1A2_GLS2	Grik1	0.0418779	0	Glutamate-Glu-SLC1A2_GLS2_GRIK1	Glu-(Slc1a2+Gls2) - Grik1	Glutamate	Non-protein Signaling	PMID: 24155668;PMID: 14612154
Cort4 MT.specific	I.Gly/Gaba 2	Glu-SLC1A2_GLS2	Grik1	0.0303639	0	Glutamate-Glu-SLC1A2_GLS2_GRIK1	Glu-(Slc1a2+Gls2) - Grik1	Glutamate	Non-protein Signaling	PMID: 24155668;PMID: 14612154
Astro/RadGlia	I.Gly/Gaba 2	Glu-SLC1A2_GLS2	Grik1	0.0312726	0	Glutamate-Glu-SLC1A2_GLS2_GRIK1	Glu-(Slc1a2+Gls2) - Grik1	Glutamate	Non-protein Signaling	PMID: 24155668;PMID: 14612154
Microglia	I.Gly/Gaba 2	Glu-SLC1A2_GLS2	Grik1	0.0423831	0	Glutamate-Glu-SLC1A2_GLS2_GRIK1	Glu-(Slc1a2+Gls2) - Grik1	Glutamate	Non-protein Signaling	PMID: 24155668;PMID: 14612154
Endothelial	I.Gly/Gaba 2	Glu-SLC1A2_GLS2	Grik1	0.0563859	0	Glutamate-Glu-SLC1A2_GLS2_GRIK1	Glu-(Slc1a2+Gls2) - Grik1	Glutamate	Non-protein Signaling	PMID: 24155668;PMID: 14612154
I.Pvalb+	Cort6b	Glu-SLC1A2_GLS2	Grik1	0.0246405	0	Glutamate-Glu-SLC1A2_GLS2_GRIK1	Glu-(Slc1a2+Gls2) - Grik1	Glutamate	Non-protein Signaling	PMID: 24155668;PMID: 14612154
Cort2/3	Cort6b	Glu-SLC1A2_GLS2	Grik1	0.0370352	0	Glutamate-Glu-SLC1A2_GLS2_GRIK1	Glu-(Slc1a2+Gls2) - Grik1	Glutamate	Non-protein Signaling	PMID: 24155668;PMID: 14612154
Cort2/3/4	Cort6b	Glu-SLC1A2_GLS2	Grik1	0.0410321	0	Glutamate-Glu-SLC1A2_GLS2_GRIK1	Glu-(Slc1a2+Gls2) - Grik1	Glutamate	Non-protein Signaling	PMID: 24155668;PMID: 14612154
Cort4/5	Cort6b	Glu-SLC1A2_GLS2	Grik1	0.0509856	0	Glutamate-Glu-SLC1A2_GLS2_GRIK1	Glu-(Slc1a2+Gls2) - Grik1	Glutamate	Non-protein Signaling	PMID: 24155668;PMID: 14612154
Cort5	Cort6b	Glu-SLC1A2_GLS2	Grik1	0.0368221	0	Glutamate-Glu-SLC1A2_GLS2_GRIK1	Glu-(Slc1a2+Gls2) - Grik1	Glutamate	Non-protein Signaling	PMID: 24155668;PMID: 14612154
Cort5/6	Cort6b	Glu-SLC1A2_GLS2	Grik1	0.0585823	0	Glutamate-Glu-SLC1A2_GLS2_GRIK1	Glu-(Slc1a2+Gls2) - Grik1	Glutamate	Non-protein Signaling	PMID: 24155668;PMID: 14612154
Cort2/3 MT.specific	Cort6b	Glu-SLC1A2_GLS2	Grik1	0.0423497	0	Glutamate-Glu-SLC1A2_GLS2_GRIK1	Glu-(Slc1a2+Gls2) - Grik1	Glutamate	Non-protein Signaling	PMID: 24155668;PMID: 14612154
Cort4 MT.specific	Cort6b	Glu-SLC1A2_GLS2	Grik1	0.0307102	0	Glutamate-Glu-SLC1A2_GLS2_GRIK1	Glu-(Slc1a2+Gls2) - Grik1	Glutamate	Non-protein Signaling	PMID: 24155668;PMID: 14612154
Astro/RadGlia	Cort6b	Glu-SLC1A2_GLS2	Grik1	0.0316288	0	Glutamate-Glu-SLC1A2_GLS2_GRIK1	Glu-(Slc1a2+Gls2) - Grik1	Glutamate	Non-protein Signaling	PMID: 24155668;PMID: 14612154
Microglia	Cort6b	Glu-SLC1A2_GLS2	Grik1	0.0428603	0	Glutamate-Glu-SLC1A2_GLS2_GRIK1	Glu-(Slc1a2+Gls2) - Grik1	Glutamate	Non-protein Signaling	PMID: 24155668;PMID: 14612154
Endothelial	Cort6b	Glu-SLC1A2_GLS2	Grik1	0.0570113	0	Glutamate-Glu-SLC1A2_GLS2_GRIK1	Glu-(Slc1a2+Gls2) - Grik1	Glutamate	Non-protein Signaling	PMID: 24155668;PMID: 14612154
Cort4/5	Olig 1	Glu-SLC1A2_GLS2	Grik1	0.00384561	0	Glutamate-Glu-SLC1A2_GLS2_GRIK1	Glu-(Slc1a2+Gls2) - Grik1	Glutamate	Non-protein Signaling	PMID: 24155668;PMID: 14612154
Cort5/6	Olig 1	Glu-SLC1A2_GLS2	Grik1	0.00445154	0	Glutamate-Glu-SLC1A2_GLS2_GRIK1	Glu-(Slc1a2+Gls2) - Grik1	Glutamate	Non-protein Signaling	PMID: 24155668;PMID: 14612154
Endothelial	Olig 1	Glu-SLC1A2_GLS2	Grik1	0.00432549	0	Glutamate-Glu-SLC1A2_GLS2_GRIK1	Glu-(Slc1a2+Gls2) - Grik1	Glutamate	Non-protein Signaling	PMID: 24155668;PMID: 14612154
I.Pvalb+	Olig 2	Glu-SLC1A2_GLS2	Grik1	0.00950533	0	Glutamate-Glu-SLC1A2_GLS2_GRIK1	Glu-(Slc1a2+Gls2) - Grik1	Glutamate	Non-protein Signaling	PMID: 24155668;PMID: 14612154
Cort2/3	Olig 2	Glu-SLC1A2_GLS2	Grik1	0.0143991	0	Glutamate-Glu-SLC1A2_GLS2_GRIK1	Glu-(Slc1a2+Gls2) - Grik1	Glutamate	Non-protein Signaling	PMID: 24155668;PMID: 14612154
Cort2/3/4	Olig 2	Glu-SLC1A2_GLS2	Grik1	0.0159937	0	Glutamate-Glu-SLC1A2_GLS2_GRIK1	Glu-(Slc1a2+Gls2) - Grik1	Glutamate	Non-protein Signaling	PMID: 24155668;PMID: 14612154
Cort4/5	Olig 2	Glu-SLC1A2_GLS2	Grik1	0.0200001	0	Glutamate-Glu-SLC1A2_GLS2_GRIK1	Glu-(Slc1a2+Gls2) - Grik1	Glutamate	Non-protein Signaling	PMID: 24155668;PMID: 14612154
Cort5	Olig 2	Glu-SLC1A2_GLS2	Grik1	0.0143143	0	Glutamate-Glu-SLC1A2_GLS2_GRIK1	Glu-(Slc1a2+Gls2) - Grik1	Glutamate	Non-protein Signaling	PMID: 24155668;PMID: 14612154
Cort5/6	Olig 2	Glu-SLC1A2_GLS2	Grik1	0.0230923	0	Glutamate-Glu-SLC1A2_GLS2_GRIK1	Glu-(Slc1a2+Gls2) - Grik1	Glutamate	Non-protein Signaling	PMID: 24155668;PMID: 14612154
Cort2/3 MT.specific	Olig 2	Glu-SLC1A2_GLS2	Grik1	0.0165211	0	Glutamate-Glu-SLC1A2_GLS2_GRIK1	Glu-(Slc1a2+Gls2) - Grik1	Glutamate	Non-protein Signaling	PMID: 24155668;PMID: 14612154
Cort4 MT.specific	Olig 2	Glu-SLC1A2_GLS2	Grik1	0.0118922	0	Glutamate-Glu-SLC1A2_GLS2_GRIK1	Glu-(Slc1a2+Gls2) - Grik1	Glutamate	Non-protein Signaling	PMID: 24155668;PMID: 14612154
Astro/RadGlia	Olig 2	Glu-SLC1A2_GLS2	Grik1	0.0122551	0	Glutamate-Glu-SLC1A2_GLS2_GRIK1	Glu-(Slc1a2+Gls2) - Grik1	Glutamate	Non-protein Signaling	PMID: 24155668;PMID: 14612154
Microglia	Olig 2	Glu-SLC1A2_GLS2	Grik1	0.0167257	0	Glutamate-Glu-SLC1A2_GLS2_GRIK1	Glu-(Slc1a2+Gls2) - Grik1	Glutamate	Non-protein Signaling	PMID: 24155668;PMID: 14612154
Endothelial	Olig 2	Glu-SLC1A2_GLS2	Grik1	0.0224504	0	Glutamate-Glu-SLC1A2_GLS2_GRIK1	Glu-(Slc1a2+Gls2) - Grik1	Glutamate	Non-protein Signaling	PMID: 24155668;PMID: 14612154
Astro/RadGlia	I.Vip+	Glu-SLC1A3_GLS2	Grik1	0.011815	0	Glutamate-Glu-SLC1A3_GLS2_GRIK1	Glu-(Slc1a3+Gls2) - Grik1	Glutamate	Non-protein Signaling	PMID: 24155668;PMID: 14612154
Microglia	I.Vip+	Glu-SLC1A3_GLS2	Grik1	0.00392359	0	Glutamate-Glu-SLC1A3_GLS2_GRIK1	Glu-(Slc1a3+Gls2) - Grik1	Glutamate	Non-protein Signaling	PMID: 24155668;PMID: 14612154
Astro/RadGlia	I.Sst+	Glu-SLC1A3_GLS2	Grik1	0.0252481	0	Glutamate-Glu-SLC1A3_GLS2_GRIK1	Glu-(Slc1a3+Gls2) - Grik1	Glutamate	Non-protein Signaling	PMID: 24155668;PMID: 14612154
Microglia	I.Sst+	Glu-SLC1A3_GLS2	Grik1	0.00846135	0	Glutamate-Glu-SLC1A3_GLS2_GRIK1	Glu-(Slc1a3+Gls2) - Grik1	Glutamate	Non-protein Signaling	PMID: 24155668;PMID: 14612154
Astro/RadGlia	I.Pvalb+	Glu-SLC1A3_GLS2	Grik1	0.0188435	0	Glutamate-Glu-SLC1A3_GLS2_GRIK1	Glu-(Slc1a3+Gls2) - Grik1	Glutamate	Non-protein Signaling	PMID: 24155668;PMID: 14612154
Microglia	I.Pvalb+	Glu-SLC1A3_GLS2	Grik1	0.00628754	0	Glutamate-Glu-SLC1A3_GLS2_GRIK1	Glu-(Slc1a3+Gls2) - Grik1	Glutamate	Non-protein Signaling	PMID: 24155668;PMID: 14612154
Astro/RadGlia	I.Gly/Gaba 1	Glu-SLC1A3_GLS2	Grik1	0.00379274	0	Glutamate-Glu-SLC1A3_GLS2_GRIK1	Glu-(Slc1a3+Gls2) - Grik1	Glutamate	Non-protein Signaling	PMID: 24155668;PMID: 14612154
Microglia	I.Gly/Gaba 1	Glu-SLC1A3_GLS2	Grik1	0.00125272	0	Glutamate-Glu-SLC1A3_GLS2_GRIK1	Glu-(Slc1a3+Gls2) - Grik1	Glutamate	Non-protein Signaling	PMID: 24155668;PMID: 14612154
Astro/RadGlia	I.Gly/Gaba 2	Glu-SLC1A3_GLS2	Grik1	0.0232982	0	Glutamate-Glu-SLC1A3_GLS2_GRIK1	Glu-(Slc1a3+Gls2) - Grik1	Glutamate	Non-protein Signaling	PMID: 24155668;PMID: 14612154
Microglia	I.Gly/Gaba 2	Glu-SLC1A3_GLS2	Grik1	0.00779754	0	Glutamate-Glu-SLC1A3_GLS2_GRIK1	Glu-(Slc1a3+Gls2) - Grik1	Glutamate	Non-protein Signaling	PMID: 24155668;PMID: 14612154
Astro/RadGlia	Cort6b	Glu-SLC1A3_GLS2	Grik1	0.0235659	0	Glutamate-Glu-SLC1A3_GLS2_GRIK1	Glu-(Slc1a3+Gls2) - Grik1	Glutamate	Non-protein Signaling	PMID: 24155668;PMID: 14612154
Microglia	Cort6b	Glu-SLC1A3_GLS2	Grik1	0.00788854	0	Glutamate-Glu-SLC1A3_GLS2_GRIK1	Glu-(Slc1a3+Gls2) - Grik1	Glutamate	Non-protein Signaling	PMID: 24155668;PMID: 14612154
Astro/RadGlia	Cort2/3 MT.specific	Glu-SLC1A3_GLS2	Grik1	0.00118684	0	Glutamate-Glu-SLC1A3_GLS2_GRIK1	Glu-(Slc1a3+Gls2) - Grik1	Glutamate	Non-protein Signaling	PMID: 24155668;PMID: 14612154
Microglia	Cort2/3 MT.specific	Glu-SLC1A3_GLS2	Grik1	0.000391321	0.01	Glutamate-Glu-SLC1A3_GLS2_GRIK1	Glu-(Slc1a3+Gls2) - Grik1	Glutamate	Non-protein Signaling	PMID: 24155668;PMID: 14612154
Astro/RadGlia	Cort4 MT.specific	Glu-SLC1A3_GLS2	Grik1	0.000823342	0	Glutamate-Glu-SLC1A3_GLS2_GRIK1	Glu-(Slc1a3+Gls2) - Grik1	Glutamate	Non-protein Signaling	PMID: 24155668;PMID: 14612154
Microglia	Cort4 MT.specific	Glu-SLC1A3_GLS2	Grik1	0.000271404	0.01	Glutamate-Glu-SLC1A3_GLS2_GRIK1	Glu-(Slc1a3+Gls2) - Grik1	Glutamate	Non-protein Signaling	PMID: 24155668;PMID: 14612154
Astro/RadGlia	Olig 1	Glu-SLC1A3_GLS2	Grik1	0.00173121	0	Glutamate-Glu-SLC1A3_GLS2_GRIK1	Glu-(Slc1a3+Gls2) - Grik1	Glutamate	Non-protein Signaling	PMID: 24155668;PMID: 14612154
Microglia	Olig 1	Glu-SLC1A3_GLS2	Grik1	0.00057102	0.01	Glutamate-Glu-SLC1A3_GLS2_GRIK1	Glu-(Slc1a3+Gls2) - Grik1	Glutamate	Non-protein Signaling	PMID: 24155668;PMID: 14612154
Astro/RadGlia	Olig 2	Glu-SLC1A3_GLS2	Grik1	0.00908463	0	Glutamate-Glu-SLC1A3_GLS2_GRIK1	Glu-(Slc1a3+Gls2) - Grik1	Glutamate	Non-protein Signaling	PMID: 24155668;PMID: 14612154
Microglia	Olig 2	Glu-SLC1A3_GLS2	Grik1	0.00301132	0	Glutamate-Glu-SLC1A3_GLS2_GRIK1	Glu-(Slc1a3+Gls2) - Grik1	Glutamate	Non-protein Signaling	PMID: 24155668;PMID: 14612154
Astro/RadGlia	Astro/RadGlia	Glu-SLC1A3_GLS2	Grik1	0.000196203	0	Glutamate-Glu-SLC1A3_GLS2_GRIK1	Glu-(Slc1a3+Gls2) - Grik1	Glutamate	Non-protein Signaling	PMID: 24155668;PMID: 14612154
Microglia	Astro/RadGlia	Glu-SLC1A3_GLS2	Grik1	6.46486e-05	0.02	Glutamate-Glu-SLC1A3_GLS2_GRIK1	Glu-(Slc1a3+Gls2) - Grik1	Glutamate	Non-protein Signaling	PMID: 24155668;PMID: 14612154
Astro/RadGlia	Microglia	Glu-SLC1A3_GLS2	Grik1	0.00117033	0	Glutamate-Glu-SLC1A3_GLS2_GRIK1	Glu-(Slc1a3+Gls2) - Grik1	Glutamate	Non-protein Signaling	PMID: 24155668;PMID: 14612154
Microglia	Microglia	Glu-SLC1A3_GLS2	Grik1	0.000385875	0.01	Glutamate-Glu-SLC1A3_GLS2_GRIK1	Glu-(Slc1a3+Gls2) - Grik1	Glutamate	Non-protein Signaling	PMID: 24155668;PMID: 14612154
Cort2/3 MT.specific	I.Vip+	Glu-SLC17A6_GLS	Grik2	0.038583	0	Glutamate-Glu-SLC17A6_GLS_GRIK2	Glu-(Slc17a6+Gls) - Grik2	Glutamate	Non-protein Signaling	PMID: 24155668;PMID: 14612154
Cort2/3 MT.specific	I.Sst+	Glu-SLC17A6_GLS	Grik2	0.0364048	0	Glutamate-Glu-SLC17A6_GLS_GRIK2	Glu-(Slc17a6+Gls) - Grik2	Glutamate	Non-protein Signaling	PMID: 24155668;PMID: 14612154
Cort2/3 MT.specific	I.Pvalb+	Glu-SLC17A6_GLS	Grik2	0.0328485	0	Glutamate-Glu-SLC17A6_GLS_GRIK2	Glu-(Slc17a6+Gls) - Grik2	Glutamate	Non-protein Signaling	PMID: 24155668;PMID: 14612154
Cort2/3 MT.specific	I.Dach1+	Glu-SLC17A6_GLS	Grik2	0.0364274	0	Glutamate-Glu-SLC17A6_GLS_GRIK2	Glu-(Slc17a6+Gls) - Grik2	Glutamate	Non-protein Signaling	PMID: 24155668;PMID: 14612154
Cort2/3 MT.specific	I.Gly/Gaba 1	Glu-SLC17A6_GLS	Grik2	0.0271334	0	Glutamate-Glu-SLC17A6_GLS_GRIK2	Glu-(Slc17a6+Gls) - Grik2	Glutamate	Non-protein Signaling	PMID: 24155668;PMID: 14612154
Cort2/3 MT.specific	I.Gly/Gaba 2	Glu-SLC17A6_GLS	Grik2	0.0402895	0	Glutamate-Glu-SLC17A6_GLS_GRIK2	Glu-(Slc17a6+Gls) - Grik2	Glutamate	Non-protein Signaling	PMID: 24155668;PMID: 14612154
Cort2/3 MT.specific	Cort2/3	Glu-SLC17A6_GLS	Grik2	0.0336846	0	Glutamate-Glu-SLC17A6_GLS_GRIK2	Glu-(Slc17a6+Gls) - Grik2	Glutamate	Non-protein Signaling	PMID: 24155668;PMID: 14612154
Cort2/3 MT.specific	Cort2/3/4	Glu-SLC17A6_GLS	Grik2	0.0238999	0	Glutamate-Glu-SLC17A6_GLS_GRIK2	Glu-(Slc17a6+Gls) - Grik2	Glutamate	Non-protein Signaling	PMID: 24155668;PMID: 14612154
Cort2/3 MT.specific	Cort4/5	Glu-SLC17A6_GLS	Grik2	0.02323	0	Glutamate-Glu-SLC17A6_GLS_GRIK2	Glu-(Slc17a6+Gls) - Grik2	Glutamate	Non-protein Signaling	PMID: 24155668;PMID: 14612154
Cort2/3 MT.specific	Cort4/5 F.Dominant	Glu-SLC17A6_GLS	Grik2	0.0259644	0	Glutamate-Glu-SLC17A6_GLS_GRIK2	Glu-(Slc17a6+Gls) - Grik2	Glutamate	Non-protein Signaling	PMID: 24155668;PMID: 14612154
Cort2/3 MT.specific	Cort5	Glu-SLC17A6_GLS	Grik2	0.0248826	0	Glutamate-Glu-SLC17A6_GLS_GRIK2	Glu-(Slc17a6+Gls) - Grik2	Glutamate	Non-protein Signaling	PMID: 24155668;PMID: 14612154
Cort2/3 MT.specific	Cort5/6	Glu-SLC17A6_GLS	Grik2	0.0251703	0	Glutamate-Glu-SLC17A6_GLS_GRIK2	Glu-(Slc17a6+Gls) - Grik2	Glutamate	Non-protein Signaling	PMID: 24155668;PMID: 14612154
Cort2/3 MT.specific	Cort6b	Glu-SLC17A6_GLS	Grik2	0.0211485	0	Glutamate-Glu-SLC17A6_GLS_GRIK2	Glu-(Slc17a6+Gls) - Grik2	Glutamate	Non-protein Signaling	PMID: 24155668;PMID: 14612154
Cort2/3 MT.specific	Cort2/3 MT.specific	Glu-SLC17A6_GLS	Grik2	0.0230409	0	Glutamate-Glu-SLC17A6_GLS_GRIK2	Glu-(Slc17a6+Gls) - Grik2	Glutamate	Non-protein Signaling	PMID: 24155668;PMID: 14612154
Cort2/3 MT.specific	Cort4 MT.specific	Glu-SLC17A6_GLS	Grik2	0.0277504	0	Glutamate-Glu-SLC17A6_GLS_GRIK2	Glu-(Slc17a6+Gls) - Grik2	Glutamate	Non-protein Signaling	PMID: 24155668;PMID: 14612154
Cort2/3 MT.specific	Olig 1	Glu-SLC17A6_GLS	Grik2	0.0287917	0	Glutamate-Glu-SLC17A6_GLS_GRIK2	Glu-(Slc17a6+Gls) - Grik2	Glutamate	Non-protein Signaling	PMID: 24155668;PMID: 14612154
Cort2/3 MT.specific	Olig 2	Glu-SLC17A6_GLS	Grik2	0.0293171	0	Glutamate-Glu-SLC17A6_GLS_GRIK2	Glu-(Slc17a6+Gls) - Grik2	Glutamate	Non-protein Signaling	PMID: 24155668;PMID: 14612154
Cort2/3 MT.specific	Astro/RadGlia	Glu-SLC17A6_GLS	Grik2	0.0242701	0	Glutamate-Glu-SLC17A6_GLS_GRIK2	Glu-(Slc17a6+Gls) - Grik2	Glutamate	Non-protein Signaling	PMID: 24155668;PMID: 14612154
Cort2/3 MT.specific	Microglia	Glu-SLC17A6_GLS	Grik2	0.0250193	0	Glutamate-Glu-SLC17A6_GLS_GRIK2	Glu-(Slc17a6+Gls) - Grik2	Glutamate	Non-protein Signaling	PMID: 24155668;PMID: 14612154
Cort2/3 MT.specific	Endothelial	Glu-SLC17A6_GLS	Grik2	0.0200001	0	Glutamate-Glu-SLC17A6_GLS_GRIK2	Glu-(Slc17a6+Gls) - Grik2	Glutamate	Non-protein Signaling	PMID: 24155668;PMID: 14612154
Cort2/3 MT.specific	Ependymal MT.specific	Glu-SLC17A6_GLS	Grik2	0.045891	0	Glutamate-Glu-SLC17A6_GLS_GRIK2	Glu-(Slc17a6+Gls) - Grik2	Glutamate	Non-protein Signaling	PMID: 24155668;PMID: 14612154
Cort2/3	I.Vip+	Glu-SLC17A7_GLS	Grik2	0.106216	0	Glutamate-Glu-SLC17A7_GLS_GRIK2	Glu-(Slc17a7+Gls) - Grik2	Glutamate	Non-protein Signaling	PMID: 24155668;PMID: 14612154
Cort2/3/4	I.Vip+	Glu-SLC17A7_GLS	Grik2	0.125511	0	Glutamate-Glu-SLC17A7_GLS_GRIK2	Glu-(Slc17a7+Gls) - Grik2	Glutamate	Non-protein Signaling	PMID: 24155668;PMID: 14612154
Cort4/5	I.Vip+	Glu-SLC17A7_GLS	Grik2	0.129744	0	Glutamate-Glu-SLC17A7_GLS_GRIK2	Glu-(Slc17a7+Gls) - Grik2	Glutamate	Non-protein Signaling	PMID: 24155668;PMID: 14612154
Cort4/5 F.Dominant	I.Vip+	Glu-SLC17A7_GLS	Grik2	0.0793683	0.02	Glutamate-Glu-SLC17A7_GLS_GRIK2	Glu-(Slc17a7+Gls) - Grik2	Glutamate	Non-protein Signaling	PMID: 24155668;PMID: 14612154
Cort5	I.Vip+	Glu-SLC17A7_GLS	Grik2	0.137989	0	Glutamate-Glu-SLC17A7_GLS_GRIK2	Glu-(Slc17a7+Gls) - Grik2	Glutamate	Non-protein Signaling	PMID: 24155668;PMID: 14612154
Cort5/6	I.Vip+	Glu-SLC17A7_GLS	Grik2	0.127612	0	Glutamate-Glu-SLC17A7_GLS_GRIK2	Glu-(Slc17a7+Gls) - Grik2	Glutamate	Non-protein Signaling	PMID: 24155668;PMID: 14612154
Cort6b	I.Vip+	Glu-SLC17A7_GLS	Grik2	0.0873761	0	Glutamate-Glu-SLC17A7_GLS_GRIK2	Glu-(Slc17a7+Gls) - Grik2	Glutamate	Non-protein Signaling	PMID: 24155668;PMID: 14612154
Cort2/3 MT.specific	I.Vip+	Glu-SLC17A7_GLS	Grik2	0.149327	0	Glutamate-Glu-SLC17A7_GLS_GRIK2	Glu-(Slc17a7+Gls) - Grik2	Glutamate	Non-protein Signaling	PMID: 24155668;PMID: 14612154
Cort4 MT.specific	I.Vip+	Glu-SLC17A7_GLS	Grik2	0.122861	0	Glutamate-Glu-SLC17A7_GLS_GRIK2	Glu-(Slc17a7+Gls) - Grik2	Glutamate	Non-protein Signaling	PMID: 24155668;PMID: 14612154
Microglia	I.Vip+	Glu-SLC17A7_GLS	Grik2	0.107375	0	Glutamate-Glu-SLC17A7_GLS_GRIK2	Glu-(Slc17a7+Gls) - Grik2	Glutamate	Non-protein Signaling	PMID: 24155668;PMID: 14612154
Endothelial	I.Vip+	Glu-SLC17A7_GLS	Grik2	0.123441	0	Glutamate-Glu-SLC17A7_GLS_GRIK2	Glu-(Slc17a7+Gls) - Grik2	Glutamate	Non-protein Signaling	PMID: 24155668;PMID: 14612154
Cort2/3	I.Sst+	Glu-SLC17A7_GLS	Grik2	0.100619	0	Glutamate-Glu-SLC17A7_GLS_GRIK2	Glu-(Slc17a7+Gls) - Grik2	Glutamate	Non-protein Signaling	PMID: 24155668;PMID: 14612154
Cort2/3/4	I.Sst+	Glu-SLC17A7_GLS	Grik2	0.119033	0	Glutamate-Glu-SLC17A7_GLS_GRIK2	Glu-(Slc17a7+Gls) - Grik2	Glutamate	Non-protein Signaling	PMID: 24155668;PMID: 14612154
Cort4/5	I.Sst+	Glu-SLC17A7_GLS	Grik2	0.123078	0	Glutamate-Glu-SLC17A7_GLS_GRIK2	Glu-(Slc17a7+Gls) - Grik2	Glutamate	Non-protein Signaling	PMID: 24155668;PMID: 14612154
Cort5	I.Sst+	Glu-SLC17A7_GLS	Grik2	0.130963	0	Glutamate-Glu-SLC17A7_GLS_GRIK2	Glu-(Slc17a7+Gls) - Grik2	Glutamate	Non-protein Signaling	PMID: 24155668;PMID: 14612154
Cort5/6	I.Sst+	Glu-SLC17A7_GLS	Grik2	0.12104	0	Glutamate-Glu-SLC17A7_GLS_GRIK2	Glu-(Slc17a7+Gls) - Grik2	Glutamate	Non-protein Signaling	PMID: 24155668;PMID: 14612154
Cort6b	I.Sst+	Glu-SLC17A7_GLS	Grik2	0.0826801	0	Glutamate-Glu-SLC17A7_GLS_GRIK2	Glu-(Slc17a7+Gls) - Grik2	Glutamate	Non-protein Signaling	PMID: 24155668;PMID: 14612154
Cort2/3 MT.specific	I.Sst+	Glu-SLC17A7_GLS	Grik2	0.141819	0	Glutamate-Glu-SLC17A7_GLS_GRIK2	Glu-(Slc17a7+Gls) - Grik2	Glutamate	Non-protein Signaling	PMID: 24155668;PMID: 14612154
Cort4 MT.specific	I.Sst+	Glu-SLC17A7_GLS	Grik2	0.116501	0	Glutamate-Glu-SLC17A7_GLS_GRIK2	Glu-(Slc17a7+Gls) - Grik2	Glutamate	Non-protein Signaling	PMID: 24155668;PMID: 14612154
Microglia	I.Sst+	Glu-SLC17A7_GLS	Grik2	0.101724	0	Glutamate-Glu-SLC17A7_GLS_GRIK2	Glu-(Slc17a7+Gls) - Grik2	Glutamate	Non-protein Signaling	PMID: 24155668;PMID: 14612154
Endothelial	I.Sst+	Glu-SLC17A7_GLS	Grik2	0.117056	0	Glutamate-Glu-SLC17A7_GLS_GRIK2	Glu-(Slc17a7+Gls) - Grik2	Glutamate	Non-protein Signaling	PMID: 24155668;PMID: 14612154
Cort2/3	I.Pvalb+	Glu-SLC17A7_GLS	Grik2	0.0913846	0	Glutamate-Glu-SLC17A7_GLS_GRIK2	Glu-(Slc17a7+Gls) - Grik2	Glutamate	Non-protein Signaling	PMID: 24155668;PMID: 14612154
Cort2/3/4	I.Pvalb+	Glu-SLC17A7_GLS	Grik2	0.108312	0	Glutamate-Glu-SLC17A7_GLS_GRIK2	Glu-(Slc17a7+Gls) - Grik2	Glutamate	Non-protein Signaling	PMID: 24155668;PMID: 14612154
Cort4/5	I.Pvalb+	Glu-SLC17A7_GLS	Grik2	0.112039	0	Glutamate-Glu-SLC17A7_GLS_GRIK2	Glu-(Slc17a7+Gls) - Grik2	Glutamate	Non-protein Signaling	PMID: 24155668;PMID: 14612154
Cort5	I.Pvalb+	Glu-SLC17A7_GLS	Grik2	0.119314	0	Glutamate-Glu-SLC17A7_GLS_GRIK2	Glu-(Slc17a7+Gls) - Grik2	Glutamate	Non-protein Signaling	PMID: 24155668;PMID: 14612154
Cort5/6	I.Pvalb+	Glu-SLC17A7_GLS	Grik2	0.110161	0	Glutamate-Glu-SLC17A7_GLS_GRIK2	Glu-(Slc17a7+Gls) - Grik2	Glutamate	Non-protein Signaling	PMID: 24155668;PMID: 14612154
Cort2/3 MT.specific	I.Pvalb+	Glu-SLC17A7_GLS	Grik2	0.129347	0	Glutamate-Glu-SLC17A7_GLS_GRIK2	Glu-(Slc17a7+Gls) - Grik2	Glutamate	Non-protein Signaling	PMID: 24155668;PMID: 14612154
Cort4 MT.specific	I.Pvalb+	Glu-SLC17A7_GLS	Grik2	0.105981	0	Glutamate-Glu-SLC17A7_GLS_GRIK2	Glu-(Slc17a7+Gls) - Grik2	Glutamate	Non-protein Signaling	PMID: 24155668;PMID: 14612154
Microglia	I.Pvalb+	Glu-SLC17A7_GLS	Grik2	0.0923984	0	Glutamate-Glu-SLC17A7_GLS_GRIK2	Glu-(Slc17a7+Gls) - Grik2	Glutamate	Non-protein Signaling	PMID: 24155668;PMID: 14612154
Endothelial	I.Pvalb+	Glu-SLC17A7_GLS	Grik2	0.106492	0	Glutamate-Glu-SLC17A7_GLS_GRIK2	Glu-(Slc17a7+Gls) - Grik2	Glutamate	Non-protein Signaling	PMID: 24155668;PMID: 14612154
Cort2/3	I.Dach1+	Glu-SLC17A7_GLS	Grik2	0.100677	0	Glutamate-Glu-SLC17A7_GLS_GRIK2	Glu-(Slc17a7+Gls) - Grik2	Glutamate	Non-protein Signaling	PMID: 24155668;PMID: 14612154
Cort2/3/4	I.Dach1+	Glu-SLC17A7_GLS	Grik2	0.119101	0	Glutamate-Glu-SLC17A7_GLS_GRIK2	Glu-(Slc17a7+Gls) - Grik2	Glutamate	Non-protein Signaling	PMID: 24155668;PMID: 14612154
Cort4/5	I.Dach1+	Glu-SLC17A7_GLS	Grik2	0.123147	0	Glutamate-Glu-SLC17A7_GLS_GRIK2	Glu-(Slc17a7+Gls) - Grik2	Glutamate	Non-protein Signaling	PMID: 24155668;PMID: 14612154
Cort5	I.Dach1+	Glu-SLC17A7_GLS	Grik2	0.131037	0	Glutamate-Glu-SLC17A7_GLS_GRIK2	Glu-(Slc17a7+Gls) - Grik2	Glutamate	Non-protein Signaling	PMID: 24155668;PMID: 14612154
Cort5/6	I.Dach1+	Glu-SLC17A7_GLS	Grik2	0.121109	0	Glutamate-Glu-SLC17A7_GLS_GRIK2	Glu-(Slc17a7+Gls) - Grik2	Glutamate	Non-protein Signaling	PMID: 24155668;PMID: 14612154
Cort6b	I.Dach1+	Glu-SLC17A7_GLS	Grik2	0.082729	0	Glutamate-Glu-SLC17A7_GLS_GRIK2	Glu-(Slc17a7+Gls) - Grik2	Glutamate	Non-protein Signaling	PMID: 24155668;PMID: 14612154
Cort2/3 MT.specific	I.Dach1+	Glu-SLC17A7_GLS	Grik2	0.141897	0	Glutamate-Glu-SLC17A7_GLS_GRIK2	Glu-(Slc17a7+Gls) - Grik2	Glutamate	Non-protein Signaling	PMID: 24155668;PMID: 14612154
Cort4 MT.specific	I.Dach1+	Glu-SLC17A7_GLS	Grik2	0.116568	0	Glutamate-Glu-SLC17A7_GLS_GRIK2	Glu-(Slc17a7+Gls) - Grik2	Glutamate	Non-protein Signaling	PMID: 24155668;PMID: 14612154
Microglia	I.Dach1+	Glu-SLC17A7_GLS	Grik2	0.101782	0	Glutamate-Glu-SLC17A7_GLS_GRIK2	Glu-(Slc17a7+Gls) - Grik2	Glutamate	Non-protein Signaling	PMID: 24155668;PMID: 14612154
Endothelial	I.Dach1+	Glu-SLC17A7_GLS	Grik2	0.117122	0	Glutamate-Glu-SLC17A7_GLS_GRIK2	Glu-(Slc17a7+Gls) - Grik2	Glutamate	Non-protein Signaling	PMID: 24155668;PMID: 14612154
Cort2/3	I.Gly/Gaba 1	Glu-SLC17A7_GLS	Grik2	0.0762884	0.02	Glutamate-Glu-SLC17A7_GLS_GRIK2	Glu-(Slc17a7+Gls) - Grik2	Glutamate	Non-protein Signaling	PMID: 24155668;PMID: 14612154
Cort2/3/4	I.Gly/Gaba 1	Glu-SLC17A7_GLS	Grik2	0.090699	0	Glutamate-Glu-SLC17A7_GLS_GRIK2	Glu-(Slc17a7+Gls) - Grik2	Glutamate	Non-protein Signaling	PMID: 24155668;PMID: 14612154
Cort4/5	I.Gly/Gaba 1	Glu-SLC17A7_GLS	Grik2	0.0938833	0	Glutamate-Glu-SLC17A7_GLS_GRIK2	Glu-(Slc17a7+Gls) - Grik2	Glutamate	Non-protein Signaling	PMID: 24155668;PMID: 14612154
Cort5	I.Gly/Gaba 1	Glu-SLC17A7_GLS	Grik2	0.100112	0	Glutamate-Glu-SLC17A7_GLS_GRIK2	Glu-(Slc17a7+Gls) - Grik2	Glutamate	Non-protein Signaling	PMID: 24155668;PMID: 14612154
Cort5/6	I.Gly/Gaba 1	Glu-SLC17A7_GLS	Grik2	0.0922782	0	Glutamate-Glu-SLC17A7_GLS_GRIK2	Glu-(Slc17a7+Gls) - Grik2	Glutamate	Non-protein Signaling	PMID: 24155668;PMID: 14612154
Cort2/3 MT.specific	I.Gly/Gaba 1	Glu-SLC17A7_GLS	Grik2	0.10873	0	Glutamate-Glu-SLC17A7_GLS_GRIK2	Glu-(Slc17a7+Gls) - Grik2	Glutamate	Non-protein Signaling	PMID: 24155668;PMID: 14612154
Cort4 MT.specific	I.Gly/Gaba 1	Glu-SLC17A7_GLS	Grik2	0.0887092	0.01	Glutamate-Glu-SLC17A7_GLS_GRIK2	Glu-(Slc17a7+Gls) - Grik2	Glutamate	Non-protein Signaling	PMID: 24155668;PMID: 14612154
Microglia	I.Gly/Gaba 1	Glu-SLC17A7_GLS	Grik2	0.0771489	0.03	Glutamate-Glu-SLC17A7_GLS_GRIK2	Glu-(Slc17a7+Gls) - Grik2	Glutamate	Non-protein Signaling	PMID: 24155668;PMID: 14612154
Endothelial	I.Gly/Gaba 1	Glu-SLC17A7_GLS	Grik2	0.0891447	0.02	Glutamate-Glu-SLC17A7_GLS_GRIK2	Glu-(Slc17a7+Gls) - Grik2	Glutamate	Non-protein Signaling	PMID: 24155668;PMID: 14612154
Cort2/3	I.Gly/Gaba 2	Glu-SLC17A7_GLS	Grik2	0.11057	0	Glutamate-Glu-SLC17A7_GLS_GRIK2	Glu-(Slc17a7+Gls) - Grik2	Glutamate	Non-protein Signaling	PMID: 24155668;PMID: 14612154
Cort2/3/4	I.Gly/Gaba 2	Glu-SLC17A7_GLS	Grik2	0.130541	0	Glutamate-Glu-SLC17A7_GLS_GRIK2	Glu-(Slc17a7+Gls) - Grik2	Glutamate	Non-protein Signaling	PMID: 24155668;PMID: 14612154
Cort4/5	I.Gly/Gaba 2	Glu-SLC17A7_GLS	Grik2	0.134916	0	Glutamate-Glu-SLC17A7_GLS_GRIK2	Glu-(Slc17a7+Gls) - Grik2	Glutamate	Non-protein Signaling	PMID: 24155668;PMID: 14612154
Cort4/5 F.Dominant	I.Gly/Gaba 2	Glu-SLC17A7_GLS	Grik2	0.0827235	0	Glutamate-Glu-SLC17A7_GLS_GRIK2	Glu-(Slc17a7+Gls) - Grik2	Glutamate	Non-protein Signaling	PMID: 24155668;PMID: 14612154
Cort5	I.Gly/Gaba 2	Glu-SLC17A7_GLS	Grik2	0.143436	0	Glutamate-Glu-SLC17A7_GLS_GRIK2	Glu-(Slc17a7+Gls) - Grik2	Glutamate	Non-protein Signaling	PMID: 24155668;PMID: 14612154
Cort5/6	I.Gly/Gaba 2	Glu-SLC17A7_GLS	Grik2	0.132712	0	Glutamate-Glu-SLC17A7_GLS_GRIK2	Glu-(Slc17a7+Gls) - Grik2	Glutamate	Non-protein Signaling	PMID: 24155668;PMID: 14612154
Cort6b	I.Gly/Gaba 2	Glu-SLC17A7_GLS	Grik2	0.0910363	0	Glutamate-Glu-SLC17A7_GLS_GRIK2	Glu-(Slc17a7+Gls) - Grik2	Glutamate	Non-protein Signaling	PMID: 24155668;PMID: 14612154
Cort2/3 MT.specific	I.Gly/Gaba 2	Glu-SLC17A7_GLS	Grik2	0.155141	0	Glutamate-Glu-SLC17A7_GLS_GRIK2	Glu-(Slc17a7+Gls) - Grik2	Glutamate	Non-protein Signaling	PMID: 24155668;PMID: 14612154
Cort4 MT.specific	I.Gly/Gaba 2	Glu-SLC17A7_GLS	Grik2	0.1278	0	Glutamate-Glu-SLC17A7_GLS_GRIK2	Glu-(Slc17a7+Gls) - Grik2	Glutamate	Non-protein Signaling	PMID: 24155668;PMID: 14612154
Microglia	I.Gly/Gaba 2	Glu-SLC17A7_GLS	Grik2	0.11177	0	Glutamate-Glu-SLC17A7_GLS_GRIK2	Glu-(Slc17a7+Gls) - Grik2	Glutamate	Non-protein Signaling	PMID: 24155668;PMID: 14612154
Endothelial	I.Gly/Gaba 2	Glu-SLC17A7_GLS	Grik2	0.1284	0	Glutamate-Glu-SLC17A7_GLS_GRIK2	Glu-(Slc17a7+Gls) - Grik2	Glutamate	Non-protein Signaling	PMID: 24155668;PMID: 14612154
Cort2/3	Cort2/3	Glu-SLC17A7_GLS	Grik2	0.0935665	0	Glutamate-Glu-SLC17A7_GLS_GRIK2	Glu-(Slc17a7+Gls) - Grik2	Glutamate	Non-protein Signaling	PMID: 24155668;PMID: 14612154
Cort2/3/4	Cort2/3	Glu-SLC17A7_GLS	Grik2	0.110849	0	Glutamate-Glu-SLC17A7_GLS_GRIK2	Glu-(Slc17a7+Gls) - Grik2	Glutamate	Non-protein Signaling	PMID: 24155668;PMID: 14612154
Cort4/5	Cort2/3	Glu-SLC17A7_GLS	Grik2	0.114652	0	Glutamate-Glu-SLC17A7_GLS_GRIK2	Glu-(Slc17a7+Gls) - Grik2	Glutamate	Non-protein Signaling	PMID: 24155668;PMID: 14612154
Cort5	Cort2/3	Glu-SLC17A7_GLS	Grik2	0.122073	0	Glutamate-Glu-SLC17A7_GLS_GRIK2	Glu-(Slc17a7+Gls) - Grik2	Glutamate	Non-protein Signaling	PMID: 24155668;PMID: 14612154
Cort5/6	Cort2/3	Glu-SLC17A7_GLS	Grik2	0.112736	0	Glutamate-Glu-SLC17A7_GLS_GRIK2	Glu-(Slc17a7+Gls) - Grik2	Glutamate	Non-protein Signaling	PMID: 24155668;PMID: 14612154
Cort2/3 MT.specific	Cort2/3	Glu-SLC17A7_GLS	Grik2	0.132304	0	Glutamate-Glu-SLC17A7_GLS_GRIK2	Glu-(Slc17a7+Gls) - Grik2	Glutamate	Non-protein Signaling	PMID: 24155668;PMID: 14612154
Cort4 MT.specific	Cort2/3	Glu-SLC17A7_GLS	Grik2	0.10847	0	Glutamate-Glu-SLC17A7_GLS_GRIK2	Glu-(Slc17a7+Gls) - Grik2	Glutamate	Non-protein Signaling	PMID: 24155668;PMID: 14612154
Microglia	Cort2/3	Glu-SLC17A7_GLS	Grik2	0.0946019	0	Glutamate-Glu-SLC17A7_GLS_GRIK2	Glu-(Slc17a7+Gls) - Grik2	Glutamate	Non-protein Signaling	PMID: 24155668;PMID: 14612154
Endothelial	Cort2/3	Glu-SLC17A7_GLS	Grik2	0.108991	0	Glutamate-Glu-SLC17A7_GLS_GRIK2	Glu-(Slc17a7+Gls) - Grik2	Glutamate	Non-protein Signaling	PMID: 24155668;PMID: 14612154
Cort2/3/4	Cort2/3/4	Glu-SLC17A7_GLS	Grik2	0.0805174	0	Glutamate-Glu-SLC17A7_GLS_GRIK2	Glu-(Slc17a7+Gls) - Grik2	Glutamate	Non-protein Signaling	PMID: 24155668;PMID: 14612154
Cort4/5	Cort2/3/4	Glu-SLC17A7_GLS	Grik2	0.0833771	0	Glutamate-Glu-SLC17A7_GLS_GRIK2	Glu-(Slc17a7+Gls) - Grik2	Glutamate	Non-protein Signaling	PMID: 24155668;PMID: 14612154
Cort5	Cort2/3/4	Glu-SLC17A7_GLS	Grik2	0.0889773	0	Glutamate-Glu-SLC17A7_GLS_GRIK2	Glu-(Slc17a7+Gls) - Grik2	Glutamate	Non-protein Signaling	PMID: 24155668;PMID: 14612154
Cort5/6	Cort2/3/4	Glu-SLC17A7_GLS	Grik2	0.0819353	0	Glutamate-Glu-SLC17A7_GLS_GRIK2	Glu-(Slc17a7+Gls) - Grik2	Glutamate	Non-protein Signaling	PMID: 24155668;PMID: 14612154
Cort2/3 MT.specific	Cort2/3/4	Glu-SLC17A7_GLS	Grik2	0.0967399	0	Glutamate-Glu-SLC17A7_GLS_GRIK2	Glu-(Slc17a7+Gls) - Grik2	Glutamate	Non-protein Signaling	PMID: 24155668;PMID: 14612154
Cort2/3/4	Cort4/5	Glu-SLC17A7_GLS	Grik2	0.0783881	0	Glutamate-Glu-SLC17A7_GLS_GRIK2	Glu-(Slc17a7+Gls) - Grik2	Glutamate	Non-protein Signaling	PMID: 24155668;PMID: 14612154
Cort4/5	Cort4/5	Glu-SLC17A7_GLS	Grik2	0.0811788	0	Glutamate-Glu-SLC17A7_GLS_GRIK2	Glu-(Slc17a7+Gls) - Grik2	Glutamate	Non-protein Signaling	PMID: 24155668;PMID: 14612154
Cort5	Cort4/5	Glu-SLC17A7_GLS	Grik2	0.0866453	0	Glutamate-Glu-SLC17A7_GLS_GRIK2	Glu-(Slc17a7+Gls) - Grik2	Glutamate	Non-protein Signaling	PMID: 24155668;PMID: 14612154
Cort5/6	Cort4/5	Glu-SLC17A7_GLS	Grik2	0.0797717	0	Glutamate-Glu-SLC17A7_GLS_GRIK2	Glu-(Slc17a7+Gls) - Grik2	Glutamate	Non-protein Signaling	PMID: 24155668;PMID: 14612154
Cort2/3 MT.specific	Cort4/5	Glu-SLC17A7_GLS	Grik2	0.0942255	0	Glutamate-Glu-SLC17A7_GLS_GRIK2	Glu-(Slc17a7+Gls) - Grik2	Glutamate	Non-protein Signaling	PMID: 24155668;PMID: 14612154
Cort2/3/4	Cort4/5 F.Dominant	Glu-SLC17A7_GLS	Grik2	0.0870366	0	Glutamate-Glu-SLC17A7_GLS_GRIK2	Glu-(Slc17a7+Gls) - Grik2	Glutamate	Non-protein Signaling	PMID: 24155668;PMID: 14612154
Cort4/5	Cort4/5 F.Dominant	Glu-SLC17A7_GLS	Grik2	0.0901051	0	Glutamate-Glu-SLC17A7_GLS_GRIK2	Glu-(Slc17a7+Gls) - Grik2	Glutamate	Non-protein Signaling	PMID: 24155668;PMID: 14612154
Cort5	Cort4/5 F.Dominant	Glu-SLC17A7_GLS	Grik2	0.0961099	0	Glutamate-Glu-SLC17A7_GLS_GRIK2	Glu-(Slc17a7+Gls) - Grik2	Glutamate	Non-protein Signaling	PMID: 24155668;PMID: 14612154
Cort5/6	Cort4/5 F.Dominant	Glu-SLC17A7_GLS	Grik2	0.0885583	0	Glutamate-Glu-SLC17A7_GLS_GRIK2	Glu-(Slc17a7+Gls) - Grik2	Glutamate	Non-protein Signaling	PMID: 24155668;PMID: 14612154
Cort2/3 MT.specific	Cort4/5 F.Dominant	Glu-SLC17A7_GLS	Grik2	0.104423	0	Glutamate-Glu-SLC17A7_GLS_GRIK2	Glu-(Slc17a7+Gls) - Grik2	Glutamate	Non-protein Signaling	PMID: 24155668;PMID: 14612154
Cort4 MT.specific	Cort4/5 F.Dominant	Glu-SLC17A7_GLS	Grik2	0.0851197	0.01	Glutamate-Glu-SLC17A7_GLS_GRIK2	Glu-(Slc17a7+Gls) - Grik2	Glutamate	Non-protein Signaling	PMID: 24155668;PMID: 14612154
Cort2/3/4	Cort5	Glu-SLC17A7_GLS	Grik2	0.0836287	0	Glutamate-Glu-SLC17A7_GLS_GRIK2	Glu-(Slc17a7+Gls) - Grik2	Glutamate	Non-protein Signaling	PMID: 24155668;PMID: 14612154
Cort4/5	Cort5	Glu-SLC17A7_GLS	Grik2	0.0865885	0	Glutamate-Glu-SLC17A7_GLS_GRIK2	Glu-(Slc17a7+Gls) - Grik2	Glutamate	Non-protein Signaling	PMID: 24155668;PMID: 14612154
Cort5	Cort5	Glu-SLC17A7_GLS	Grik2	0.0923827	0	Glutamate-Glu-SLC17A7_GLS_GRIK2	Glu-(Slc17a7+Gls) - Grik2	Glutamate	Non-protein Signaling	PMID: 24155668;PMID: 14612154
Cort5/6	Cort5	Glu-SLC17A7_GLS	Grik2	0.0850963	0	Glutamate-Glu-SLC17A7_GLS_GRIK2	Glu-(Slc17a7+Gls) - Grik2	Glutamate	Non-protein Signaling	PMID: 24155668;PMID: 14612154
Cort2/3 MT.specific	Cort5	Glu-SLC17A7_GLS	Grik2	0.10041	0	Glutamate-Glu-SLC17A7_GLS_GRIK2	Glu-(Slc17a7+Gls) - Grik2	Glutamate	Non-protein Signaling	PMID: 24155668;PMID: 14612154
Cort2/3/4	Cort5/6	Glu-SLC17A7_GLS	Grik2	0.0845366	0	Glutamate-Glu-SLC17A7_GLS_GRIK2	Glu-(Slc17a7+Gls) - Grik2	Glutamate	Non-protein Signaling	PMID: 24155668;PMID: 14612154
Cort4/5	Cort5/6	Glu-SLC17A7_GLS	Grik2	0.0875254	0	Glutamate-Glu-SLC17A7_GLS_GRIK2	Glu-(Slc17a7+Gls) - Grik2	Glutamate	Non-protein Signaling	PMID: 24155668;PMID: 14612154
Cort5	Cort5/6	Glu-SLC17A7_GLS	Grik2	0.0933759	0	Glutamate-Glu-SLC17A7_GLS_GRIK2	Glu-(Slc17a7+Gls) - Grik2	Glutamate	Non-protein Signaling	PMID: 24155668;PMID: 14612154
Cort5/6	Cort5/6	Glu-SLC17A7_GLS	Grik2	0.0860187	0	Glutamate-Glu-SLC17A7_GLS_GRIK2	Glu-(Slc17a7+Gls) - Grik2	Glutamate	Non-protein Signaling	PMID: 24155668;PMID: 14612154
Cort2/3 MT.specific	Cort5/6	Glu-SLC17A7_GLS	Grik2	0.10148	0	Glutamate-Glu-SLC17A7_GLS_GRIK2	Glu-(Slc17a7+Gls) - Grik2	Glutamate	Non-protein Signaling	PMID: 24155668;PMID: 14612154
Cort2/3/4	Cort6b	Glu-SLC17A7_GLS	Grik2	0.0717271	0.02	Glutamate-Glu-SLC17A7_GLS_GRIK2	Glu-(Slc17a7+Gls) - Grik2	Glutamate	Non-protein Signaling	PMID: 24155668;PMID: 14612154
Cort4/5	Cort6b	Glu-SLC17A7_GLS	Grik2	0.0742998	0	Glutamate-Glu-SLC17A7_GLS_GRIK2	Glu-(Slc17a7+Gls) - Grik2	Glutamate	Non-protein Signaling	PMID: 24155668;PMID: 14612154
Cort5	Cort6b	Glu-SLC17A7_GLS	Grik2	0.0793431	0.01	Glutamate-Glu-SLC17A7_GLS_GRIK2	Glu-(Slc17a7+Gls) - Grik2	Glutamate	Non-protein Signaling	PMID: 24155668;PMID: 14612154
Cort5/6	Cort6b	Glu-SLC17A7_GLS	Grik2	0.0730025	0.04	Glutamate-Glu-SLC17A7_GLS_GRIK2	Glu-(Slc17a7+Gls) - Grik2	Glutamate	Non-protein Signaling	PMID: 24155668;PMID: 14612154
Cort2/3 MT.specific	Cort6b	Glu-SLC17A7_GLS	Grik2	0.0863449	0.02	Glutamate-Glu-SLC17A7_GLS_GRIK2	Glu-(Slc17a7+Gls) - Grik2	Glutamate	Non-protein Signaling	PMID: 24155668;PMID: 14612154
Cort2/3/4	Cort2/3 MT.specific	Glu-SLC17A7_GLS	Grik2	0.0777858	0.01	Glutamate-Glu-SLC17A7_GLS_GRIK2	Glu-(Slc17a7+Gls) - Grik2	Glutamate	Non-protein Signaling	PMID: 24155668;PMID: 14612154
Cort4/5	Cort2/3 MT.specific	Glu-SLC17A7_GLS	Grik2	0.0805569	0	Glutamate-Glu-SLC17A7_GLS_GRIK2	Glu-(Slc17a7+Gls) - Grik2	Glutamate	Non-protein Signaling	PMID: 24155668;PMID: 14612154
Cort5	Cort2/3 MT.specific	Glu-SLC17A7_GLS	Grik2	0.0859855	0.01	Glutamate-Glu-SLC17A7_GLS_GRIK2	Glu-(Slc17a7+Gls) - Grik2	Glutamate	Non-protein Signaling	PMID: 24155668;PMID: 14612154
Cort5/6	Cort2/3 MT.specific	Glu-SLC17A7_GLS	Grik2	0.0791597	0.02	Glutamate-Glu-SLC17A7_GLS_GRIK2	Glu-(Slc17a7+Gls) - Grik2	Glutamate	Non-protein Signaling	PMID: 24155668;PMID: 14612154
Cort2/3 MT.specific	Cort2/3 MT.specific	Glu-SLC17A7_GLS	Grik2	0.0935139	0.01	Glutamate-Glu-SLC17A7_GLS_GRIK2	Glu-(Slc17a7+Gls) - Grik2	Glutamate	Non-protein Signaling	PMID: 24155668;PMID: 14612154
Cort2/3	Cort4 MT.specific	Glu-SLC17A7_GLS	Grik2	0.0779338	0.01	Glutamate-Glu-SLC17A7_GLS_GRIK2	Glu-(Slc17a7+Gls) - Grik2	Glutamate	Non-protein Signaling	PMID: 24155668;PMID: 14612154
Cort2/3/4	Cort4 MT.specific	Glu-SLC17A7_GLS	Grik2	0.092624	0	Glutamate-Glu-SLC17A7_GLS_GRIK2	Glu-(Slc17a7+Gls) - Grik2	Glutamate	Non-protein Signaling	PMID: 24155668;PMID: 14612154
Cort4/5	Cort4 MT.specific	Glu-SLC17A7_GLS	Grik2	0.0958688	0	Glutamate-Glu-SLC17A7_GLS_GRIK2	Glu-(Slc17a7+Gls) - Grik2	Glutamate	Non-protein Signaling	PMID: 24155668;PMID: 14612154
Cort5	Cort4 MT.specific	Glu-SLC17A7_GLS	Grik2	0.102215	0	Glutamate-Glu-SLC17A7_GLS_GRIK2	Glu-(Slc17a7+Gls) - Grik2	Glutamate	Non-protein Signaling	PMID: 24155668;PMID: 14612154
Cort5/6	Cort4 MT.specific	Glu-SLC17A7_GLS	Grik2	0.0942333	0	Glutamate-Glu-SLC17A7_GLS_GRIK2	Glu-(Slc17a7+Gls) - Grik2	Glutamate	Non-protein Signaling	PMID: 24155668;PMID: 14612154
Cort2/3 MT.specific	Cort4 MT.specific	Glu-SLC17A7_GLS	Grik2	0.110991	0	Glutamate-Glu-SLC17A7_GLS_GRIK2	Glu-(Slc17a7+Gls) - Grik2	Glutamate	Non-protein Signaling	PMID: 24155668;PMID: 14612154
Cort4 MT.specific	Cort4 MT.specific	Glu-SLC17A7_GLS	Grik2	0.0905963	0	Glutamate-Glu-SLC17A7_GLS_GRIK2	Glu-(Slc17a7+Gls) - Grik2	Glutamate	Non-protein Signaling	PMID: 24155668;PMID: 14612154
Endothelial	Cort4 MT.specific	Glu-SLC17A7_GLS	Grik2	0.09104	0.01	Glutamate-Glu-SLC17A7_GLS_GRIK2	Glu-(Slc17a7+Gls) - Grik2	Glutamate	Non-protein Signaling	PMID: 24155668;PMID: 14612154
Cort2/3	Olig 1	Glu-SLC17A7_GLS	Grik2	0.0807019	0	Glutamate-Glu-SLC17A7_GLS_GRIK2	Glu-(Slc17a7+Gls) - Grik2	Glutamate	Non-protein Signaling	PMID: 24155668;PMID: 14612154
Cort2/3/4	Olig 1	Glu-SLC17A7_GLS	Grik2	0.0958597	0	Glutamate-Glu-SLC17A7_GLS_GRIK2	Glu-(Slc17a7+Gls) - Grik2	Glutamate	Non-protein Signaling	PMID: 24155668;PMID: 14612154
Cort4/5	Olig 1	Glu-SLC17A7_GLS	Grik2	0.0992055	0	Glutamate-Glu-SLC17A7_GLS_GRIK2	Glu-(Slc17a7+Gls) - Grik2	Glutamate	Non-protein Signaling	PMID: 24155668;PMID: 14612154
Cort5	Olig 1	Glu-SLC17A7_GLS	Grik2	0.105746	0	Glutamate-Glu-SLC17A7_GLS_GRIK2	Glu-(Slc17a7+Gls) - Grik2	Glutamate	Non-protein Signaling	PMID: 24155668;PMID: 14612154
Cort5/6	Olig 1	Glu-SLC17A7_GLS	Grik2	0.0975191	0	Glutamate-Glu-SLC17A7_GLS_GRIK2	Glu-(Slc17a7+Gls) - Grik2	Glutamate	Non-protein Signaling	PMID: 24155668;PMID: 14612154
Cort2/3 MT.specific	Olig 1	Glu-SLC17A7_GLS	Grik2	0.114787	0	Glutamate-Glu-SLC17A7_GLS_GRIK2	Glu-(Slc17a7+Gls) - Grik2	Glutamate	Non-protein Signaling	PMID: 24155668;PMID: 14612154
Cort4 MT.specific	Olig 1	Glu-SLC17A7_GLS	Grik2	0.0937684	0	Glutamate-Glu-SLC17A7_GLS_GRIK2	Glu-(Slc17a7+Gls) - Grik2	Glutamate	Non-protein Signaling	PMID: 24155668;PMID: 14612154
Microglia	Olig 1	Glu-SLC17A7_GLS	Grik2	0.0816078	0	Glutamate-Glu-SLC17A7_GLS_GRIK2	Glu-(Slc17a7+Gls) - Grik2	Glutamate	Non-protein Signaling	PMID: 24155668;PMID: 14612154
Endothelial	Olig 1	Glu-SLC17A7_GLS	Grik2	0.0942261	0.02	Glutamate-Glu-SLC17A7_GLS_GRIK2	Glu-(Slc17a7+Gls) - Grik2	Glutamate	Non-protein Signaling	PMID: 24155668;PMID: 14612154
Cort2/3	Olig 2	Glu-SLC17A7_GLS	Grik2	0.0820945	0	Glutamate-Glu-SLC17A7_GLS_GRIK2	Glu-(Slc17a7+Gls) - Grik2	Glutamate	Non-protein Signaling	PMID: 24155668;PMID: 14612154
Cort2/3/4	Olig 2	Glu-SLC17A7_GLS	Grik2	0.0974861	0	Glutamate-Glu-SLC17A7_GLS_GRIK2	Glu-(Slc17a7+Gls) - Grik2	Glutamate	Non-protein Signaling	PMID: 24155668;PMID: 14612154
Cort4/5	Olig 2	Glu-SLC17A7_GLS	Grik2	0.100882	0	Glutamate-Glu-SLC17A7_GLS_GRIK2	Glu-(Slc17a7+Gls) - Grik2	Glutamate	Non-protein Signaling	PMID: 24155668;PMID: 14612154
Cort5	Olig 2	Glu-SLC17A7_GLS	Grik2	0.10752	0	Glutamate-Glu-SLC17A7_GLS_GRIK2	Glu-(Slc17a7+Gls) - Grik2	Glutamate	Non-protein Signaling	PMID: 24155668;PMID: 14612154
Cort5/6	Olig 2	Glu-SLC17A7_GLS	Grik2	0.0991705	0	Glutamate-Glu-SLC17A7_GLS_GRIK2	Glu-(Slc17a7+Gls) - Grik2	Glutamate	Non-protein Signaling	PMID: 24155668;PMID: 14612154
Cort2/3 MT.specific	Olig 2	Glu-SLC17A7_GLS	Grik2	0.116694	0	Glutamate-Glu-SLC17A7_GLS_GRIK2	Glu-(Slc17a7+Gls) - Grik2	Glutamate	Non-protein Signaling	PMID: 24155668;PMID: 14612154
Cort4 MT.specific	Olig 2	Glu-SLC17A7_GLS	Grik2	0.095363	0	Glutamate-Glu-SLC17A7_GLS_GRIK2	Glu-(Slc17a7+Gls) - Grik2	Glutamate	Non-protein Signaling	PMID: 24155668;PMID: 14612154
Microglia	Olig 2	Glu-SLC17A7_GLS	Grik2	0.0830146	0	Glutamate-Glu-SLC17A7_GLS_GRIK2	Glu-(Slc17a7+Gls) - Grik2	Glutamate	Non-protein Signaling	PMID: 24155668;PMID: 14612154
Endothelial	Olig 2	Glu-SLC17A7_GLS	Grik2	0.0958277	0.01	Glutamate-Glu-SLC17A7_GLS_GRIK2	Glu-(Slc17a7+Gls) - Grik2	Glutamate	Non-protein Signaling	PMID: 24155668;PMID: 14612154
Cort2/3/4	Astro/RadGlia	Glu-SLC17A7_GLS	Grik2	0.0816913	0	Glutamate-Glu-SLC17A7_GLS_GRIK2	Glu-(Slc17a7+Gls) - Grik2	Glutamate	Non-protein Signaling	PMID: 24155668;PMID: 14612154
Cort4/5	Astro/RadGlia	Glu-SLC17A7_GLS	Grik2	0.0845888	0	Glutamate-Glu-SLC17A7_GLS_GRIK2	Glu-(Slc17a7+Gls) - Grik2	Glutamate	Non-protein Signaling	PMID: 24155668;PMID: 14612154
Cort5	Astro/RadGlia	Glu-SLC17A7_GLS	Grik2	0.0902624	0	Glutamate-Glu-SLC17A7_GLS_GRIK2	Glu-(Slc17a7+Gls) - Grik2	Glutamate	Non-protein Signaling	PMID: 24155668;PMID: 14612154
Cort5/6	Astro/RadGlia	Glu-SLC17A7_GLS	Grik2	0.083128	0	Glutamate-Glu-SLC17A7_GLS_GRIK2	Glu-(Slc17a7+Gls) - Grik2	Glutamate	Non-protein Signaling	PMID: 24155668;PMID: 14612154
Cort2/3 MT.specific	Astro/RadGlia	Glu-SLC17A7_GLS	Grik2	0.0981251	0	Glutamate-Glu-SLC17A7_GLS_GRIK2	Glu-(Slc17a7+Gls) - Grik2	Glutamate	Non-protein Signaling	PMID: 24155668;PMID: 14612154
Cort2/3/4	Microglia	Glu-SLC17A7_GLS	Grik2	0.0840603	0	Glutamate-Glu-SLC17A7_GLS_GRIK2	Glu-(Slc17a7+Gls) - Grik2	Glutamate	Non-protein Signaling	PMID: 24155668;PMID: 14612154
Cort4/5	Microglia	Glu-SLC17A7_GLS	Grik2	0.0870339	0	Glutamate-Glu-SLC17A7_GLS_GRIK2	Glu-(Slc17a7+Gls) - Grik2	Glutamate	Non-protein Signaling	PMID: 24155668;PMID: 14612154
Cort5	Microglia	Glu-SLC17A7_GLS	Grik2	0.0928548	0	Glutamate-Glu-SLC17A7_GLS_GRIK2	Glu-(Slc17a7+Gls) - Grik2	Glutamate	Non-protein Signaling	PMID: 24155668;PMID: 14612154
Cort5/6	Microglia	Glu-SLC17A7_GLS	Grik2	0.0855348	0	Glutamate-Glu-SLC17A7_GLS_GRIK2	Glu-(Slc17a7+Gls) - Grik2	Glutamate	Non-protein Signaling	PMID: 24155668;PMID: 14612154
Cort2/3 MT.specific	Microglia	Glu-SLC17A7_GLS	Grik2	0.100918	0	Glutamate-Glu-SLC17A7_GLS_GRIK2	Glu-(Slc17a7+Gls) - Grik2	Glutamate	Non-protein Signaling	PMID: 24155668;PMID: 14612154
Cort4/5	Endothelial	Glu-SLC17A7_GLS	Grik2	0.0704729	0.03	Glutamate-Glu-SLC17A7_GLS_GRIK2	Glu-(Slc17a7+Gls) - Grik2	Glutamate	Non-protein Signaling	PMID: 24155668;PMID: 14612154
Cort2/3	Ependymal MT.specific	Glu-SLC17A7_GLS	Grik2	0.124673	0	Glutamate-Glu-SLC17A7_GLS_GRIK2	Glu-(Slc17a7+Gls) - Grik2	Glutamate	Non-protein Signaling	PMID: 24155668;PMID: 14612154
Cort2/3/4	Ependymal MT.specific	Glu-SLC17A7_GLS	Grik2	0.146771	0	Glutamate-Glu-SLC17A7_GLS_GRIK2	Glu-(Slc17a7+Gls) - Grik2	Glutamate	Non-protein Signaling	PMID: 24155668;PMID: 14612154
Cort4/5	Ependymal MT.specific	Glu-SLC17A7_GLS	Grik2	0.151596	0	Glutamate-Glu-SLC17A7_GLS_GRIK2	Glu-(Slc17a7+Gls) - Grik2	Glutamate	Non-protein Signaling	PMID: 24155668;PMID: 14612154
Cort5	Ependymal MT.specific	Glu-SLC17A7_GLS	Grik2	0.160973	0	Glutamate-Glu-SLC17A7_GLS_GRIK2	Glu-(Slc17a7+Gls) - Grik2	Glutamate	Non-protein Signaling	PMID: 24155668;PMID: 14612154
Cort5/6	Ependymal MT.specific	Glu-SLC17A7_GLS	Grik2	0.149166	0	Glutamate-Glu-SLC17A7_GLS_GRIK2	Glu-(Slc17a7+Gls) - Grik2	Glutamate	Non-protein Signaling	PMID: 24155668;PMID: 14612154
Cort6b	Ependymal MT.specific	Glu-SLC17A7_GLS	Grik2	0.102937	0.04	Glutamate-Glu-SLC17A7_GLS_GRIK2	Glu-(Slc17a7+Gls) - Grik2	Glutamate	Non-protein Signaling	PMID: 24155668;PMID: 14612154
Cort2/3 MT.specific	Ependymal MT.specific	Glu-SLC17A7_GLS	Grik2	0.173819	0	Glutamate-Glu-SLC17A7_GLS_GRIK2	Glu-(Slc17a7+Gls) - Grik2	Glutamate	Non-protein Signaling	PMID: 24155668;PMID: 14612154
Cort4 MT.specific	Ependymal MT.specific	Glu-SLC17A7_GLS	Grik2	0.143745	0	Glutamate-Glu-SLC17A7_GLS_GRIK2	Glu-(Slc17a7+Gls) - Grik2	Glutamate	Non-protein Signaling	PMID: 24155668;PMID: 14612154
Microglia	Ependymal MT.specific	Glu-SLC17A7_GLS	Grik2	0.126005	0.01	Glutamate-Glu-SLC17A7_GLS_GRIK2	Glu-(Slc17a7+Gls) - Grik2	Glutamate	Non-protein Signaling	PMID: 24155668;PMID: 14612154
Endothelial	Ependymal MT.specific	Glu-SLC17A7_GLS	Grik2	0.144408	0	Glutamate-Glu-SLC17A7_GLS_GRIK2	Glu-(Slc17a7+Gls) - Grik2	Glutamate	Non-protein Signaling	PMID: 24155668;PMID: 14612154
I.Sst+	I.Vip+	Glu-SLC1A1_GLS	Grik2	0.128623	0	Glutamate-Glu-SLC1A1_GLS_GRIK2	Glu-(Slc1a1+Gls) - Grik2	Glutamate	Non-protein Signaling	PMID: 24155668;PMID: 14612154
I.Pvalb+	I.Vip+	Glu-SLC1A1_GLS	Grik2	0.138943	0	Glutamate-Glu-SLC1A1_GLS_GRIK2	Glu-(Slc1a1+Gls) - Grik2	Glutamate	Non-protein Signaling	PMID: 24155668;PMID: 14612154
I.Dach1+	I.Vip+	Glu-SLC1A1_GLS	Grik2	0.121767	0	Glutamate-Glu-SLC1A1_GLS_GRIK2	Glu-(Slc1a1+Gls) - Grik2	Glutamate	Non-protein Signaling	PMID: 24155668;PMID: 14612154
I.Gly/Gaba 1	I.Vip+	Glu-SLC1A1_GLS	Grik2	0.123616	0	Glutamate-Glu-SLC1A1_GLS_GRIK2	Glu-(Slc1a1+Gls) - Grik2	Glutamate	Non-protein Signaling	PMID: 24155668;PMID: 14612154
I.Gly/Gaba 2	I.Vip+	Glu-SLC1A1_GLS	Grik2	0.115038	0	Glutamate-Glu-SLC1A1_GLS_GRIK2	Glu-(Slc1a1+Gls) - Grik2	Glutamate	Non-protein Signaling	PMID: 24155668;PMID: 14612154
Cort2/3	I.Vip+	Glu-SLC1A1_GLS	Grik2	0.160647	0	Glutamate-Glu-SLC1A1_GLS_GRIK2	Glu-(Slc1a1+Gls) - Grik2	Glutamate	Non-protein Signaling	PMID: 24155668;PMID: 14612154
Cort2/3/4	I.Vip+	Glu-SLC1A1_GLS	Grik2	0.1335	0	Glutamate-Glu-SLC1A1_GLS_GRIK2	Glu-(Slc1a1+Gls) - Grik2	Glutamate	Non-protein Signaling	PMID: 24155668;PMID: 14612154
Cort4/5	I.Vip+	Glu-SLC1A1_GLS	Grik2	0.126541	0	Glutamate-Glu-SLC1A1_GLS_GRIK2	Glu-(Slc1a1+Gls) - Grik2	Glutamate	Non-protein Signaling	PMID: 24155668;PMID: 14612154
Cort5	I.Vip+	Glu-SLC1A1_GLS	Grik2	0.121	0	Glutamate-Glu-SLC1A1_GLS_GRIK2	Glu-(Slc1a1+Gls) - Grik2	Glutamate	Non-protein Signaling	PMID: 24155668;PMID: 14612154
Cort5/6	I.Vip+	Glu-SLC1A1_GLS	Grik2	0.131572	0	Glutamate-Glu-SLC1A1_GLS_GRIK2	Glu-(Slc1a1+Gls) - Grik2	Glutamate	Non-protein Signaling	PMID: 24155668;PMID: 14612154
Cort2/3 MT.specific	I.Vip+	Glu-SLC1A1_GLS	Grik2	0.12128	0	Glutamate-Glu-SLC1A1_GLS_GRIK2	Glu-(Slc1a1+Gls) - Grik2	Glutamate	Non-protein Signaling	PMID: 24155668;PMID: 14612154
Cort4 MT.specific	I.Vip+	Glu-SLC1A1_GLS	Grik2	0.14851	0	Glutamate-Glu-SLC1A1_GLS_GRIK2	Glu-(Slc1a1+Gls) - Grik2	Glutamate	Non-protein Signaling	PMID: 24155668;PMID: 14612154
Olig 2	I.Vip+	Glu-SLC1A1_GLS	Grik2	0.118488	0	Glutamate-Glu-SLC1A1_GLS_GRIK2	Glu-(Slc1a1+Gls) - Grik2	Glutamate	Non-protein Signaling	PMID: 24155668;PMID: 14612154
Microglia	I.Vip+	Glu-SLC1A1_GLS	Grik2	0.1231	0	Glutamate-Glu-SLC1A1_GLS_GRIK2	Glu-(Slc1a1+Gls) - Grik2	Glutamate	Non-protein Signaling	PMID: 24155668;PMID: 14612154
Ependymal MT.specific	I.Vip+	Glu-SLC1A1_GLS	Grik2	0.173681	0.02	Glutamate-Glu-SLC1A1_GLS_GRIK2	Glu-(Slc1a1+Gls) - Grik2	Glutamate	Non-protein Signaling	PMID: 24155668;PMID: 14612154
I.Sst+	I.Sst+	Glu-SLC1A1_GLS	Grik2	0.122007	0	Glutamate-Glu-SLC1A1_GLS_GRIK2	Glu-(Slc1a1+Gls) - Grik2	Glutamate	Non-protein Signaling	PMID: 24155668;PMID: 14612154
I.Pvalb+	I.Sst+	Glu-SLC1A1_GLS	Grik2	0.131876	0	Glutamate-Glu-SLC1A1_GLS_GRIK2	Glu-(Slc1a1+Gls) - Grik2	Glutamate	Non-protein Signaling	PMID: 24155668;PMID: 14612154
I.Dach1+	I.Sst+	Glu-SLC1A1_GLS	Grik2	0.115457	0	Glutamate-Glu-SLC1A1_GLS_GRIK2	Glu-(Slc1a1+Gls) - Grik2	Glutamate	Non-protein Signaling	PMID: 24155668;PMID: 14612154
I.Gly/Gaba 1	I.Sst+	Glu-SLC1A1_GLS	Grik2	0.117222	0	Glutamate-Glu-SLC1A1_GLS_GRIK2	Glu-(Slc1a1+Gls) - Grik2	Glutamate	Non-protein Signaling	PMID: 24155668;PMID: 14612154
I.Gly/Gaba 2	I.Sst+	Glu-SLC1A1_GLS	Grik2	0.109033	0	Glutamate-Glu-SLC1A1_GLS_GRIK2	Glu-(Slc1a1+Gls) - Grik2	Glutamate	Non-protein Signaling	PMID: 24155668;PMID: 14612154
Cort2/3	I.Sst+	Glu-SLC1A1_GLS	Grik2	0.152672	0	Glutamate-Glu-SLC1A1_GLS_GRIK2	Glu-(Slc1a1+Gls) - Grik2	Glutamate	Non-protein Signaling	PMID: 24155668;PMID: 14612154
Cort2/3/4	I.Sst+	Glu-SLC1A1_GLS	Grik2	0.126669	0	Glutamate-Glu-SLC1A1_GLS_GRIK2	Glu-(Slc1a1+Gls) - Grik2	Glutamate	Non-protein Signaling	PMID: 24155668;PMID: 14612154
Cort4/5	I.Sst+	Glu-SLC1A1_GLS	Grik2	0.120016	0	Glutamate-Glu-SLC1A1_GLS_GRIK2	Glu-(Slc1a1+Gls) - Grik2	Glutamate	Non-protein Signaling	PMID: 24155668;PMID: 14612154
Cort5	I.Sst+	Glu-SLC1A1_GLS	Grik2	0.114724	0	Glutamate-Glu-SLC1A1_GLS_GRIK2	Glu-(Slc1a1+Gls) - Grik2	Glutamate	Non-protein Signaling	PMID: 24155668;PMID: 14612154
Cort5/6	I.Sst+	Glu-SLC1A1_GLS	Grik2	0.124826	0	Glutamate-Glu-SLC1A1_GLS_GRIK2	Glu-(Slc1a1+Gls) - Grik2	Glutamate	Non-protein Signaling	PMID: 24155668;PMID: 14612154
Cort2/3 MT.specific	I.Sst+	Glu-SLC1A1_GLS	Grik2	0.114992	0.04	Glutamate-Glu-SLC1A1_GLS_GRIK2	Glu-(Slc1a1+Gls) - Grik2	Glutamate	Non-protein Signaling	PMID: 24155668;PMID: 14612154
Cort4 MT.specific	I.Sst+	Glu-SLC1A1_GLS	Grik2	0.141036	0	Glutamate-Glu-SLC1A1_GLS_GRIK2	Glu-(Slc1a1+Gls) - Grik2	Glutamate	Non-protein Signaling	PMID: 24155668;PMID: 14612154
Olig 2	I.Sst+	Glu-SLC1A1_GLS	Grik2	0.112326	0	Glutamate-Glu-SLC1A1_GLS_GRIK2	Glu-(Slc1a1+Gls) - Grik2	Glutamate	Non-protein Signaling	PMID: 24155668;PMID: 14612154
Microglia	I.Sst+	Glu-SLC1A1_GLS	Grik2	0.11673	0	Glutamate-Glu-SLC1A1_GLS_GRIK2	Glu-(Slc1a1+Gls) - Grik2	Glutamate	Non-protein Signaling	PMID: 24155668;PMID: 14612154
Ependymal MT.specific	I.Sst+	Glu-SLC1A1_GLS	Grik2	0.165186	0.02	Glutamate-Glu-SLC1A1_GLS_GRIK2	Glu-(Slc1a1+Gls) - Grik2	Glutamate	Non-protein Signaling	PMID: 24155668;PMID: 14612154
I.Sst+	I.Pvalb+	Glu-SLC1A1_GLS	Grik2	0.111052	0	Glutamate-Glu-SLC1A1_GLS_GRIK2	Glu-(Slc1a1+Gls) - Grik2	Glutamate	Non-protein Signaling	PMID: 24155668;PMID: 14612154
I.Pvalb+	I.Pvalb+	Glu-SLC1A1_GLS	Grik2	0.120157	0	Glutamate-Glu-SLC1A1_GLS_GRIK2	Glu-(Slc1a1+Gls) - Grik2	Glutamate	Non-protein Signaling	PMID: 24155668;PMID: 14612154
I.Dach1+	I.Pvalb+	Glu-SLC1A1_GLS	Grik2	0.10502	0	Glutamate-Glu-SLC1A1_GLS_GRIK2	Glu-(Slc1a1+Gls) - Grik2	Glutamate	Non-protein Signaling	PMID: 24155668;PMID: 14612154
I.Gly/Gaba 1	I.Pvalb+	Glu-SLC1A1_GLS	Grik2	0.106645	0	Glutamate-Glu-SLC1A1_GLS_GRIK2	Glu-(Slc1a1+Gls) - Grik2	Glutamate	Non-protein Signaling	PMID: 24155668;PMID: 14612154
Cort2/3	I.Pvalb+	Glu-SLC1A1_GLS	Grik2	0.139401	0	Glutamate-Glu-SLC1A1_GLS_GRIK2	Glu-(Slc1a1+Gls) - Grik2	Glutamate	Non-protein Signaling	PMID: 24155668;PMID: 14612154
Cort2/3/4	I.Pvalb+	Glu-SLC1A1_GLS	Grik2	0.115351	0	Glutamate-Glu-SLC1A1_GLS_GRIK2	Glu-(Slc1a1+Gls) - Grik2	Glutamate	Non-protein Signaling	PMID: 24155668;PMID: 14612154
Cort4/5	I.Pvalb+	Glu-SLC1A1_GLS	Grik2	0.109218	0	Glutamate-Glu-SLC1A1_GLS_GRIK2	Glu-(Slc1a1+Gls) - Grik2	Glutamate	Non-protein Signaling	PMID: 24155668;PMID: 14612154
Cort5	I.Pvalb+	Glu-SLC1A1_GLS	Grik2	0.104345	0	Glutamate-Glu-SLC1A1_GLS_GRIK2	Glu-(Slc1a1+Gls) - Grik2	Glutamate	Non-protein Signaling	PMID: 24155668;PMID: 14612154
Cort5/6	I.Pvalb+	Glu-SLC1A1_GLS	Grik2	0.113651	0	Glutamate-Glu-SLC1A1_GLS_GRIK2	Glu-(Slc1a1+Gls) - Grik2	Glutamate	Non-protein Signaling	PMID: 24155668;PMID: 14612154
Cort4 MT.specific	I.Pvalb+	Glu-SLC1A1_GLS	Grik2	0.128623	0	Glutamate-Glu-SLC1A1_GLS_GRIK2	Glu-(Slc1a1+Gls) - Grik2	Glutamate	Non-protein Signaling	PMID: 24155668;PMID: 14612154
Olig 2	I.Pvalb+	Glu-SLC1A1_GLS	Grik2	0.102139	0	Glutamate-Glu-SLC1A1_GLS_GRIK2	Glu-(Slc1a1+Gls) - Grik2	Glutamate	Non-protein Signaling	PMID: 24155668;PMID: 14612154
Microglia	I.Pvalb+	Glu-SLC1A1_GLS	Grik2	0.106191	0	Glutamate-Glu-SLC1A1_GLS_GRIK2	Glu-(Slc1a1+Gls) - Grik2	Glutamate	Non-protein Signaling	PMID: 24155668;PMID: 14612154
I.Sst+	I.Dach1+	Glu-SLC1A1_GLS	Grik2	0.122076	0	Glutamate-Glu-SLC1A1_GLS_GRIK2	Glu-(Slc1a1+Gls) - Grik2	Glutamate	Non-protein Signaling	PMID: 24155668;PMID: 14612154
I.Pvalb+	I.Dach1+	Glu-SLC1A1_GLS	Grik2	0.13195	0	Glutamate-Glu-SLC1A1_GLS_GRIK2	Glu-(Slc1a1+Gls) - Grik2	Glutamate	Non-protein Signaling	PMID: 24155668;PMID: 14612154
I.Dach1+	I.Dach1+	Glu-SLC1A1_GLS	Grik2	0.115523	0	Glutamate-Glu-SLC1A1_GLS_GRIK2	Glu-(Slc1a1+Gls) - Grik2	Glutamate	Non-protein Signaling	PMID: 24155668;PMID: 14612154
I.Gly/Gaba 1	I.Dach1+	Glu-SLC1A1_GLS	Grik2	0.117289	0	Glutamate-Glu-SLC1A1_GLS_GRIK2	Glu-(Slc1a1+Gls) - Grik2	Glutamate	Non-protein Signaling	PMID: 24155668;PMID: 14612154
I.Gly/Gaba 2	I.Dach1+	Glu-SLC1A1_GLS	Grik2	0.109096	0	Glutamate-Glu-SLC1A1_GLS_GRIK2	Glu-(Slc1a1+Gls) - Grik2	Glutamate	Non-protein Signaling	PMID: 24155668;PMID: 14612154
Cort2/3	I.Dach1+	Glu-SLC1A1_GLS	Grik2	0.152755	0	Glutamate-Glu-SLC1A1_GLS_GRIK2	Glu-(Slc1a1+Gls) - Grik2	Glutamate	Non-protein Signaling	PMID: 24155668;PMID: 14612154
Cort2/3/4	I.Dach1+	Glu-SLC1A1_GLS	Grik2	0.12674	0	Glutamate-Glu-SLC1A1_GLS_GRIK2	Glu-(Slc1a1+Gls) - Grik2	Glutamate	Non-protein Signaling	PMID: 24155668;PMID: 14612154
Cort4/5	I.Dach1+	Glu-SLC1A1_GLS	Grik2	0.120085	0	Glutamate-Glu-SLC1A1_GLS_GRIK2	Glu-(Slc1a1+Gls) - Grik2	Glutamate	Non-protein Signaling	PMID: 24155668;PMID: 14612154
Cort5	I.Dach1+	Glu-SLC1A1_GLS	Grik2	0.114789	0	Glutamate-Glu-SLC1A1_GLS_GRIK2	Glu-(Slc1a1+Gls) - Grik2	Glutamate	Non-protein Signaling	PMID: 24155668;PMID: 14612154
Cort5/6	I.Dach1+	Glu-SLC1A1_GLS	Grik2	0.124896	0	Glutamate-Glu-SLC1A1_GLS_GRIK2	Glu-(Slc1a1+Gls) - Grik2	Glutamate	Non-protein Signaling	PMID: 24155668;PMID: 14612154
Cort2/3 MT.specific	I.Dach1+	Glu-SLC1A1_GLS	Grik2	0.115057	0.03	Glutamate-Glu-SLC1A1_GLS_GRIK2	Glu-(Slc1a1+Gls) - Grik2	Glutamate	Non-protein Signaling	PMID: 24155668;PMID: 14612154
Cort4 MT.specific	I.Dach1+	Glu-SLC1A1_GLS	Grik2	0.141114	0	Glutamate-Glu-SLC1A1_GLS_GRIK2	Glu-(Slc1a1+Gls) - Grik2	Glutamate	Non-protein Signaling	PMID: 24155668;PMID: 14612154
Olig 2	I.Dach1+	Glu-SLC1A1_GLS	Grik2	0.11239	0	Glutamate-Glu-SLC1A1_GLS_GRIK2	Glu-(Slc1a1+Gls) - Grik2	Glutamate	Non-protein Signaling	PMID: 24155668;PMID: 14612154
Microglia	I.Dach1+	Glu-SLC1A1_GLS	Grik2	0.116796	0	Glutamate-Glu-SLC1A1_GLS_GRIK2	Glu-(Slc1a1+Gls) - Grik2	Glutamate	Non-protein Signaling	PMID: 24155668;PMID: 14612154
Ependymal MT.specific	I.Dach1+	Glu-SLC1A1_GLS	Grik2	0.165275	0.02	Glutamate-Glu-SLC1A1_GLS_GRIK2	Glu-(Slc1a1+Gls) - Grik2	Glutamate	Non-protein Signaling	PMID: 24155668;PMID: 14612154
I.Pvalb+	I.Gly/Gaba 1	Glu-SLC1A1_GLS	Grik2	0.100835	0	Glutamate-Glu-SLC1A1_GLS_GRIK2	Glu-(Slc1a1+Gls) - Grik2	Glutamate	Non-protein Signaling	PMID: 24155668;PMID: 14612154
Cort2/3	I.Gly/Gaba 1	Glu-SLC1A1_GLS	Grik2	0.117397	0	Glutamate-Glu-SLC1A1_GLS_GRIK2	Glu-(Slc1a1+Gls) - Grik2	Glutamate	Non-protein Signaling	PMID: 24155668;PMID: 14612154
Cort2/3/4	I.Gly/Gaba 1	Glu-SLC1A1_GLS	Grik2	0.0967168	0	Glutamate-Glu-SLC1A1_GLS_GRIK2	Glu-(Slc1a1+Gls) - Grik2	Glutamate	Non-protein Signaling	PMID: 24155668;PMID: 14612154
Cort5/6	I.Gly/Gaba 1	Glu-SLC1A1_GLS	Grik2	0.0952618	0.02	Glutamate-Glu-SLC1A1_GLS_GRIK2	Glu-(Slc1a1+Gls) - Grik2	Glutamate	Non-protein Signaling	PMID: 24155668;PMID: 14612154
Cort4 MT.specific	I.Gly/Gaba 1	Glu-SLC1A1_GLS	Grik2	0.108107	0.01	Glutamate-Glu-SLC1A1_GLS_GRIK2	Glu-(Slc1a1+Gls) - Grik2	Glutamate	Non-protein Signaling	PMID: 24155668;PMID: 14612154
I.Sst+	I.Gly/Gaba 2	Glu-SLC1A1_GLS	Grik2	0.133758	0	Glutamate-Glu-SLC1A1_GLS_GRIK2	Glu-(Slc1a1+Gls) - Grik2	Glutamate	Non-protein Signaling	PMID: 24155668;PMID: 14612154
I.Pvalb+	I.Gly/Gaba 2	Glu-SLC1A1_GLS	Grik2	0.144422	0	Glutamate-Glu-SLC1A1_GLS_GRIK2	Glu-(Slc1a1+Gls) - Grik2	Glutamate	Non-protein Signaling	PMID: 24155668;PMID: 14612154
I.Dach1+	I.Gly/Gaba 2	Glu-SLC1A1_GLS	Grik2	0.126668	0	Glutamate-Glu-SLC1A1_GLS_GRIK2	Glu-(Slc1a1+Gls) - Grik2	Glutamate	Non-protein Signaling	PMID: 24155668;PMID: 14612154
I.Gly/Gaba 1	I.Gly/Gaba 2	Glu-SLC1A1_GLS	Grik2	0.12858	0	Glutamate-Glu-SLC1A1_GLS_GRIK2	Glu-(Slc1a1+Gls) - Grik2	Glutamate	Non-protein Signaling	PMID: 24155668;PMID: 14612154
I.Gly/Gaba 2	I.Gly/Gaba 2	Glu-SLC1A1_GLS	Grik2	0.119705	0	Glutamate-Glu-SLC1A1_GLS_GRIK2	Glu-(Slc1a1+Gls) - Grik2	Glutamate	Non-protein Signaling	PMID: 24155668;PMID: 14612154
Cort2/3	I.Gly/Gaba 2	Glu-SLC1A1_GLS	Grik2	0.166815	0	Glutamate-Glu-SLC1A1_GLS_GRIK2	Glu-(Slc1a1+Gls) - Grik2	Glutamate	Non-protein Signaling	PMID: 24155668;PMID: 14612154
Cort2/3/4	I.Gly/Gaba 2	Glu-SLC1A1_GLS	Grik2	0.138798	0	Glutamate-Glu-SLC1A1_GLS_GRIK2	Glu-(Slc1a1+Gls) - Grik2	Glutamate	Non-protein Signaling	PMID: 24155668;PMID: 14612154
Cort4/5	I.Gly/Gaba 2	Glu-SLC1A1_GLS	Grik2	0.131605	0	Glutamate-Glu-SLC1A1_GLS_GRIK2	Glu-(Slc1a1+Gls) - Grik2	Glutamate	Non-protein Signaling	PMID: 24155668;PMID: 14612154
Cort5	I.Gly/Gaba 2	Glu-SLC1A1_GLS	Grik2	0.125874	0	Glutamate-Glu-SLC1A1_GLS_GRIK2	Glu-(Slc1a1+Gls) - Grik2	Glutamate	Non-protein Signaling	PMID: 24155668;PMID: 14612154
Cort5/6	I.Gly/Gaba 2	Glu-SLC1A1_GLS	Grik2	0.136806	0	Glutamate-Glu-SLC1A1_GLS_GRIK2	Glu-(Slc1a1+Gls) - Grik2	Glutamate	Non-protein Signaling	PMID: 24155668;PMID: 14612154
Cort2/3 MT.specific	I.Gly/Gaba 2	Glu-SLC1A1_GLS	Grik2	0.126164	0	Glutamate-Glu-SLC1A1_GLS_GRIK2	Glu-(Slc1a1+Gls) - Grik2	Glutamate	Non-protein Signaling	PMID: 24155668;PMID: 14612154
Cort4 MT.specific	I.Gly/Gaba 2	Glu-SLC1A1_GLS	Grik2	0.154298	0	Glutamate-Glu-SLC1A1_GLS_GRIK2	Glu-(Slc1a1+Gls) - Grik2	Glutamate	Non-protein Signaling	PMID: 24155668;PMID: 14612154
Olig 1	I.Gly/Gaba 2	Glu-SLC1A1_GLS	Grik2	0.0976995	0.04	Glutamate-Glu-SLC1A1_GLS_GRIK2	Glu-(Slc1a1+Gls) - Grik2	Glutamate	Non-protein Signaling	PMID: 24155668;PMID: 14612154
Olig 2	I.Gly/Gaba 2	Glu-SLC1A1_GLS	Grik2	0.123275	0	Glutamate-Glu-SLC1A1_GLS_GRIK2	Glu-(Slc1a1+Gls) - Grik2	Glutamate	Non-protein Signaling	PMID: 24155668;PMID: 14612154
Microglia	I.Gly/Gaba 2	Glu-SLC1A1_GLS	Grik2	0.128047	0	Glutamate-Glu-SLC1A1_GLS_GRIK2	Glu-(Slc1a1+Gls) - Grik2	Glutamate	Non-protein Signaling	PMID: 24155668;PMID: 14612154
Ependymal MT.specific	I.Gly/Gaba 2	Glu-SLC1A1_GLS	Grik2	0.180243	0.01	Glutamate-Glu-SLC1A1_GLS_GRIK2	Glu-(Slc1a1+Gls) - Grik2	Glutamate	Non-protein Signaling	PMID: 24155668;PMID: 14612154
I.Sst+	Cort2/3	Glu-SLC1A1_GLS	Grik2	0.113645	0	Glutamate-Glu-SLC1A1_GLS_GRIK2	Glu-(Slc1a1+Gls) - Grik2	Glutamate	Non-protein Signaling	PMID: 24155668;PMID: 14612154
I.Pvalb+	Cort2/3	Glu-SLC1A1_GLS	Grik2	0.122932	0	Glutamate-Glu-SLC1A1_GLS_GRIK2	Glu-(Slc1a1+Gls) - Grik2	Glutamate	Non-protein Signaling	PMID: 24155668;PMID: 14612154
I.Dach1+	Cort2/3	Glu-SLC1A1_GLS	Grik2	0.107489	0	Glutamate-Glu-SLC1A1_GLS_GRIK2	Glu-(Slc1a1+Gls) - Grik2	Glutamate	Non-protein Signaling	PMID: 24155668;PMID: 14612154
I.Gly/Gaba 1	Cort2/3	Glu-SLC1A1_GLS	Grik2	0.109147	0	Glutamate-Glu-SLC1A1_GLS_GRIK2	Glu-(Slc1a1+Gls) - Grik2	Glutamate	Non-protein Signaling	PMID: 24155668;PMID: 14612154
I.Gly/Gaba 2	Cort2/3	Glu-SLC1A1_GLS	Grik2	0.101457	0.01	Glutamate-Glu-SLC1A1_GLS_GRIK2	Glu-(Slc1a1+Gls) - Grik2	Glutamate	Non-protein Signaling	PMID: 24155668;PMID: 14612154
Cort2/3	Cort2/3	Glu-SLC1A1_GLS	Grik2	0.142549	0	Glutamate-Glu-SLC1A1_GLS_GRIK2	Glu-(Slc1a1+Gls) - Grik2	Glutamate	Non-protein Signaling	PMID: 24155668;PMID: 14612154
Cort2/3/4	Cort2/3	Glu-SLC1A1_GLS	Grik2	0.11803	0	Glutamate-Glu-SLC1A1_GLS_GRIK2	Glu-(Slc1a1+Gls) - Grik2	Glutamate	Non-protein Signaling	PMID: 24155668;PMID: 14612154
Cort4/5	Cort2/3	Glu-SLC1A1_GLS	Grik2	0.111773	0	Glutamate-Glu-SLC1A1_GLS_GRIK2	Glu-(Slc1a1+Gls) - Grik2	Glutamate	Non-protein Signaling	PMID: 24155668;PMID: 14612154
Cort5	Cort2/3	Glu-SLC1A1_GLS	Grik2	0.1068	0	Glutamate-Glu-SLC1A1_GLS_GRIK2	Glu-(Slc1a1+Gls) - Grik2	Glutamate	Non-protein Signaling	PMID: 24155668;PMID: 14612154
Cort5/6	Cort2/3	Glu-SLC1A1_GLS	Grik2	0.116296	0	Glutamate-Glu-SLC1A1_GLS_GRIK2	Glu-(Slc1a1+Gls) - Grik2	Glutamate	Non-protein Signaling	PMID: 24155668;PMID: 14612154
Cort4 MT.specific	Cort2/3	Glu-SLC1A1_GLS	Grik2	0.131565	0	Glutamate-Glu-SLC1A1_GLS_GRIK2	Glu-(Slc1a1+Gls) - Grik2	Glutamate	Non-protein Signaling	PMID: 24155668;PMID: 14612154
Olig 2	Cort2/3	Glu-SLC1A1_GLS	Grik2	0.104548	0	Glutamate-Glu-SLC1A1_GLS_GRIK2	Glu-(Slc1a1+Gls) - Grik2	Glutamate	Non-protein Signaling	PMID: 24155668;PMID: 14612154
Microglia	Cort2/3	Glu-SLC1A1_GLS	Grik2	0.108685	0	Glutamate-Glu-SLC1A1_GLS_GRIK2	Glu-(Slc1a1+Gls) - Grik2	Glutamate	Non-protein Signaling	PMID: 24155668;PMID: 14612154
Ependymal MT.specific	Cort2/3	Glu-SLC1A1_GLS	Grik2	0.154385	0.02	Glutamate-Glu-SLC1A1_GLS_GRIK2	Glu-(Slc1a1+Gls) - Grik2	Glutamate	Non-protein Signaling	PMID: 24155668;PMID: 14612154
Cort2/3	Cort2/3/4	Glu-SLC1A1_GLS	Grik2	0.104563	0	Glutamate-Glu-SLC1A1_GLS_GRIK2	Glu-(Slc1a1+Gls) - Grik2	Glutamate	Non-protein Signaling	PMID: 24155668;PMID: 14612154
Cort2/3	Cort4/5	Glu-SLC1A1_GLS	Grik2	0.101869	0	Glutamate-Glu-SLC1A1_GLS_GRIK2	Glu-(Slc1a1+Gls) - Grik2	Glutamate	Non-protein Signaling	PMID: 24155668;PMID: 14612154
I.Pvalb+	Cort4/5 F.Dominant	Glu-SLC1A1_GLS	Grik2	0.0968068	0.02	Glutamate-Glu-SLC1A1_GLS_GRIK2	Glu-(Slc1a1+Gls) - Grik2	Glutamate	Non-protein Signaling	PMID: 24155668;PMID: 14612154
Cort2/3	Cort4/5 F.Dominant	Glu-SLC1A1_GLS	Grik2	0.112791	0	Glutamate-Glu-SLC1A1_GLS_GRIK2	Glu-(Slc1a1+Gls) - Grik2	Glutamate	Non-protein Signaling	PMID: 24155668;PMID: 14612154
Cort4 MT.specific	Cort4/5 F.Dominant	Glu-SLC1A1_GLS	Grik2	0.103822	0.01	Glutamate-Glu-SLC1A1_GLS_GRIK2	Glu-(Slc1a1+Gls) - Grik2	Glutamate	Non-protein Signaling	PMID: 24155668;PMID: 14612154
Cort2/3	Cort5	Glu-SLC1A1_GLS	Grik2	0.108494	0	Glutamate-Glu-SLC1A1_GLS_GRIK2	Glu-(Slc1a1+Gls) - Grik2	Glutamate	Non-protein Signaling	PMID: 24155668;PMID: 14612154
Cort2/3	Cort5/6	Glu-SLC1A1_GLS	Grik2	0.10964	0	Glutamate-Glu-SLC1A1_GLS_GRIK2	Glu-(Slc1a1+Gls) - Grik2	Glutamate	Non-protein Signaling	PMID: 24155668;PMID: 14612154
Cort4 MT.specific	Cort5/6	Glu-SLC1A1_GLS	Grik2	0.100893	0.03	Glutamate-Glu-SLC1A1_GLS_GRIK2	Glu-(Slc1a1+Gls) - Grik2	Glutamate	Non-protein Signaling	PMID: 24155668;PMID: 14612154
Cort2/3	Cort2/3 MT.specific	Glu-SLC1A1_GLS	Grik2	0.101106	0.03	Glutamate-Glu-SLC1A1_GLS_GRIK2	Glu-(Slc1a1+Gls) - Grik2	Glutamate	Non-protein Signaling	PMID: 24155668;PMID: 14612154
I.Pvalb+	Cort4 MT.specific	Glu-SLC1A1_GLS	Grik2	0.102951	0	Glutamate-Glu-SLC1A1_GLS_GRIK2	Glu-(Slc1a1+Gls) - Grik2	Glutamate	Non-protein Signaling	PMID: 24155668;PMID: 14612154
Cort2/3	Cort4 MT.specific	Glu-SLC1A1_GLS	Grik2	0.119814	0	Glutamate-Glu-SLC1A1_GLS_GRIK2	Glu-(Slc1a1+Gls) - Grik2	Glutamate	Non-protein Signaling	PMID: 24155668;PMID: 14612154
Cort2/3/4	Cort4 MT.specific	Glu-SLC1A1_GLS	Grik2	0.0987557	0.01	Glutamate-Glu-SLC1A1_GLS_GRIK2	Glu-(Slc1a1+Gls) - Grik2	Glutamate	Non-protein Signaling	PMID: 24155668;PMID: 14612154
Cort4 MT.specific	Cort4 MT.specific	Glu-SLC1A1_GLS	Grik2	0.110357	0	Glutamate-Glu-SLC1A1_GLS_GRIK2	Glu-(Slc1a1+Gls) - Grik2	Glutamate	Non-protein Signaling	PMID: 24155668;PMID: 14612154
I.Sst+	Olig 1	Glu-SLC1A1_GLS	Grik2	0.0983191	0.01	Glutamate-Glu-SLC1A1_GLS_GRIK2	Glu-(Slc1a1+Gls) - Grik2	Glutamate	Non-protein Signaling	PMID: 24155668;PMID: 14612154
I.Pvalb+	Olig 1	Glu-SLC1A1_GLS	Grik2	0.106505	0	Glutamate-Glu-SLC1A1_GLS_GRIK2	Glu-(Slc1a1+Gls) - Grik2	Glutamate	Non-protein Signaling	PMID: 24155668;PMID: 14612154
Cort2/3	Olig 1	Glu-SLC1A1_GLS	Grik2	0.12387	0	Glutamate-Glu-SLC1A1_GLS_GRIK2	Glu-(Slc1a1+Gls) - Grik2	Glutamate	Non-protein Signaling	PMID: 24155668;PMID: 14612154
Cort2/3/4	Olig 1	Glu-SLC1A1_GLS	Grik2	0.102181	0	Glutamate-Glu-SLC1A1_GLS_GRIK2	Glu-(Slc1a1+Gls) - Grik2	Glutamate	Non-protein Signaling	PMID: 24155668;PMID: 14612154
Cort4/5	Olig 1	Glu-SLC1A1_GLS	Grik2	0.0966726	0	Glutamate-Glu-SLC1A1_GLS_GRIK2	Glu-(Slc1a1+Gls) - Grik2	Glutamate	Non-protein Signaling	PMID: 24155668;PMID: 14612154
Cort5/6	Olig 1	Glu-SLC1A1_GLS	Grik2	0.100653	0	Glutamate-Glu-SLC1A1_GLS_GRIK2	Glu-(Slc1a1+Gls) - Grik2	Glutamate	Non-protein Signaling	PMID: 24155668;PMID: 14612154
Cort4 MT.specific	Olig 1	Glu-SLC1A1_GLS	Grik2	0.114134	0	Glutamate-Glu-SLC1A1_GLS_GRIK2	Glu-(Slc1a1+Gls) - Grik2	Glutamate	Non-protein Signaling	PMID: 24155668;PMID: 14612154
I.Sst+	Olig 2	Glu-SLC1A1_GLS	Grik2	0.0999826	0.01	Glutamate-Glu-SLC1A1_GLS_GRIK2	Glu-(Slc1a1+Gls) - Grik2	Glutamate	Non-protein Signaling	PMID: 24155668;PMID: 14612154
I.Pvalb+	Olig 2	Glu-SLC1A1_GLS	Grik2	0.10829	0	Glutamate-Glu-SLC1A1_GLS_GRIK2	Glu-(Slc1a1+Gls) - Grik2	Glutamate	Non-protein Signaling	PMID: 24155668;PMID: 14612154
Cort2/3	Olig 2	Glu-SLC1A1_GLS	Grik2	0.125906	0	Glutamate-Glu-SLC1A1_GLS_GRIK2	Glu-(Slc1a1+Gls) - Grik2	Glutamate	Non-protein Signaling	PMID: 24155668;PMID: 14612154
Cort2/3/4	Olig 2	Glu-SLC1A1_GLS	Grik2	0.103903	0	Glutamate-Glu-SLC1A1_GLS_GRIK2	Glu-(Slc1a1+Gls) - Grik2	Glutamate	Non-protein Signaling	PMID: 24155668;PMID: 14612154
Cort4/5	Olig 2	Glu-SLC1A1_GLS	Grik2	0.0983113	0	Glutamate-Glu-SLC1A1_GLS_GRIK2	Glu-(Slc1a1+Gls) - Grik2	Glutamate	Non-protein Signaling	PMID: 24155668;PMID: 14612154
Cort5/6	Olig 2	Glu-SLC1A1_GLS	Grik2	0.102352	0	Glutamate-Glu-SLC1A1_GLS_GRIK2	Glu-(Slc1a1+Gls) - Grik2	Glutamate	Non-protein Signaling	PMID: 24155668;PMID: 14612154
Cort4 MT.specific	Olig 2	Glu-SLC1A1_GLS	Grik2	0.116031	0	Glutamate-Glu-SLC1A1_GLS_GRIK2	Glu-(Slc1a1+Gls) - Grik2	Glutamate	Non-protein Signaling	PMID: 24155668;PMID: 14612154
Cort2/3	Astro/RadGlia	Glu-SLC1A1_GLS	Grik2	0.106047	0	Glutamate-Glu-SLC1A1_GLS_GRIK2	Glu-(Slc1a1+Gls) - Grik2	Glutamate	Non-protein Signaling	PMID: 24155668;PMID: 14612154
Cort2/3	Microglia	Glu-SLC1A1_GLS	Grik2	0.109039	0	Glutamate-Glu-SLC1A1_GLS_GRIK2	Glu-(Slc1a1+Gls) - Grik2	Glutamate	Non-protein Signaling	PMID: 24155668;PMID: 14612154
I.Sst+	Ependymal MT.specific	Glu-SLC1A1_GLS	Grik2	0.150319	0	Glutamate-Glu-SLC1A1_GLS_GRIK2	Glu-(Slc1a1+Gls) - Grik2	Glutamate	Non-protein Signaling	PMID: 24155668;PMID: 14612154
I.Pvalb+	Ependymal MT.specific	Glu-SLC1A1_GLS	Grik2	0.162056	0	Glutamate-Glu-SLC1A1_GLS_GRIK2	Glu-(Slc1a1+Gls) - Grik2	Glutamate	Non-protein Signaling	PMID: 24155668;PMID: 14612154
I.Dach1+	Ependymal MT.specific	Glu-SLC1A1_GLS	Grik2	0.142496	0.02	Glutamate-Glu-SLC1A1_GLS_GRIK2	Glu-(Slc1a1+Gls) - Grik2	Glutamate	Non-protein Signaling	PMID: 24155668;PMID: 14612154
I.Gly/Gaba 1	Ependymal MT.specific	Glu-SLC1A1_GLS	Grik2	0.144607	0.03	Glutamate-Glu-SLC1A1_GLS_GRIK2	Glu-(Slc1a1+Gls) - Grik2	Glutamate	Non-protein Signaling	PMID: 24155668;PMID: 14612154
Cort2/3	Ependymal MT.specific	Glu-SLC1A1_GLS	Grik2	0.186588	0	Glutamate-Glu-SLC1A1_GLS_GRIK2	Glu-(Slc1a1+Gls) - Grik2	Glutamate	Non-protein Signaling	PMID: 24155668;PMID: 14612154
Cort2/3/4	Ependymal MT.specific	Glu-SLC1A1_GLS	Grik2	0.155871	0	Glutamate-Glu-SLC1A1_GLS_GRIK2	Glu-(Slc1a1+Gls) - Grik2	Glutamate	Non-protein Signaling	PMID: 24155668;PMID: 14612154
Cort4/5	Ependymal MT.specific	Glu-SLC1A1_GLS	Grik2	0.147945	0.01	Glutamate-Glu-SLC1A1_GLS_GRIK2	Glu-(Slc1a1+Gls) - Grik2	Glutamate	Non-protein Signaling	PMID: 24155668;PMID: 14612154
Cort5	Ependymal MT.specific	Glu-SLC1A1_GLS	Grik2	0.141619	0.04	Glutamate-Glu-SLC1A1_GLS_GRIK2	Glu-(Slc1a1+Gls) - Grik2	Glutamate	Non-protein Signaling	PMID: 24155668;PMID: 14612154
Cort5/6	Ependymal MT.specific	Glu-SLC1A1_GLS	Grik2	0.153678	0	Glutamate-Glu-SLC1A1_GLS_GRIK2	Glu-(Slc1a1+Gls) - Grik2	Glutamate	Non-protein Signaling	PMID: 24155668;PMID: 14612154
Cort4 MT.specific	Ependymal MT.specific	Glu-SLC1A1_GLS	Grik2	0.172895	0	Glutamate-Glu-SLC1A1_GLS_GRIK2	Glu-(Slc1a1+Gls) - Grik2	Glutamate	Non-protein Signaling	PMID: 24155668;PMID: 14612154
Microglia	Ependymal MT.specific	Glu-SLC1A1_GLS	Grik2	0.144018	0.03	Glutamate-Glu-SLC1A1_GLS_GRIK2	Glu-(Slc1a1+Gls) - Grik2	Glutamate	Non-protein Signaling	PMID: 24155668;PMID: 14612154
Ependymal MT.specific	Ependymal MT.specific	Glu-SLC1A1_GLS	Grik2	0.201222	0	Glutamate-Glu-SLC1A1_GLS_GRIK2	Glu-(Slc1a1+Gls) - Grik2	Glutamate	Non-protein Signaling	PMID: 24155668;PMID: 14612154
Cort2/3	I.Vip+	Glu-SLC1A2_GLS	Grik2	0.157832	0	Glutamate-Glu-SLC1A2_GLS_GRIK2	Glu-(Slc1a2+Gls) - Grik2	Glutamate	Non-protein Signaling	PMID: 24155668;PMID: 14612154
Cort2/3/4	I.Vip+	Glu-SLC1A2_GLS	Grik2	0.185695	0	Glutamate-Glu-SLC1A2_GLS_GRIK2	Glu-(Slc1a2+Gls) - Grik2	Glutamate	Non-protein Signaling	PMID: 24155668;PMID: 14612154
Cort4/5	I.Vip+	Glu-SLC1A2_GLS	Grik2	0.212959	0	Glutamate-Glu-SLC1A2_GLS_GRIK2	Glu-(Slc1a2+Gls) - Grik2	Glutamate	Non-protein Signaling	PMID: 24155668;PMID: 14612154
Cort4/5 F.Dominant	I.Vip+	Glu-SLC1A2_GLS	Grik2	0.158624	0	Glutamate-Glu-SLC1A2_GLS_GRIK2	Glu-(Slc1a2+Gls) - Grik2	Glutamate	Non-protein Signaling	PMID: 24155668;PMID: 14612154
Cort5	I.Vip+	Glu-SLC1A2_GLS	Grik2	0.14847	0.01	Glutamate-Glu-SLC1A2_GLS_GRIK2	Glu-(Slc1a2+Gls) - Grik2	Glutamate	Non-protein Signaling	PMID: 24155668;PMID: 14612154
Cort5/6	I.Vip+	Glu-SLC1A2_GLS	Grik2	0.222406	0	Glutamate-Glu-SLC1A2_GLS_GRIK2	Glu-(Slc1a2+Gls) - Grik2	Glutamate	Non-protein Signaling	PMID: 24155668;PMID: 14612154
Cort6b	I.Vip+	Glu-SLC1A2_GLS	Grik2	0.228783	0	Glutamate-Glu-SLC1A2_GLS_GRIK2	Glu-(Slc1a2+Gls) - Grik2	Glutamate	Non-protein Signaling	PMID: 24155668;PMID: 14612154
Cort2/3 MT.specific	I.Vip+	Glu-SLC1A2_GLS	Grik2	0.195535	0	Glutamate-Glu-SLC1A2_GLS_GRIK2	Glu-(Slc1a2+Gls) - Grik2	Glutamate	Non-protein Signaling	PMID: 24155668;PMID: 14612154
Cort4 MT.specific	I.Vip+	Glu-SLC1A2_GLS	Grik2	0.166528	0	Glutamate-Glu-SLC1A2_GLS_GRIK2	Glu-(Slc1a2+Gls) - Grik2	Glutamate	Non-protein Signaling	PMID: 24155668;PMID: 14612154
Astro/RadGlia	I.Vip+	Glu-SLC1A2_GLS	Grik2	0.209697	0	Glutamate-Glu-SLC1A2_GLS_GRIK2	Glu-(Slc1a2+Gls) - Grik2	Glutamate	Non-protein Signaling	PMID: 24155668;PMID: 14612154
Microglia	I.Vip+	Glu-SLC1A2_GLS	Grik2	0.187943	0	Glutamate-Glu-SLC1A2_GLS_GRIK2	Glu-(Slc1a2+Gls) - Grik2	Glutamate	Non-protein Signaling	PMID: 24155668;PMID: 14612154
Endothelial	I.Vip+	Glu-SLC1A2_GLS	Grik2	0.238201	0	Glutamate-Glu-SLC1A2_GLS_GRIK2	Glu-(Slc1a2+Gls) - Grik2	Glutamate	Non-protein Signaling	PMID: 24155668;PMID: 14612154
Cort2/3	I.Sst+	Glu-SLC1A2_GLS	Grik2	0.149972	0	Glutamate-Glu-SLC1A2_GLS_GRIK2	Glu-(Slc1a2+Gls) - Grik2	Glutamate	Non-protein Signaling	PMID: 24155668;PMID: 14612154
Cort2/3/4	I.Sst+	Glu-SLC1A2_GLS	Grik2	0.176738	0	Glutamate-Glu-SLC1A2_GLS_GRIK2	Glu-(Slc1a2+Gls) - Grik2	Glutamate	Non-protein Signaling	PMID: 24155668;PMID: 14612154
Cort4/5	I.Sst+	Glu-SLC1A2_GLS	Grik2	0.203015	0	Glutamate-Glu-SLC1A2_GLS_GRIK2	Glu-(Slc1a2+Gls) - Grik2	Glutamate	Non-protein Signaling	PMID: 24155668;PMID: 14612154
Cort4/5 F.Dominant	I.Sst+	Glu-SLC1A2_GLS	Grik2	0.150731	0.01	Glutamate-Glu-SLC1A2_GLS_GRIK2	Glu-(Slc1a2+Gls) - Grik2	Glutamate	Non-protein Signaling	PMID: 24155668;PMID: 14612154
Cort5/6	I.Sst+	Glu-SLC1A2_GLS	Grik2	0.21214	0	Glutamate-Glu-SLC1A2_GLS_GRIK2	Glu-(Slc1a2+Gls) - Grik2	Glutamate	Non-protein Signaling	PMID: 24155668;PMID: 14612154
Cort6b	I.Sst+	Glu-SLC1A2_GLS	Grik2	0.218305	0	Glutamate-Glu-SLC1A2_GLS_GRIK2	Glu-(Slc1a2+Gls) - Grik2	Glutamate	Non-protein Signaling	PMID: 24155668;PMID: 14612154
Cort2/3 MT.specific	I.Sst+	Glu-SLC1A2_GLS	Grik2	0.186212	0	Glutamate-Glu-SLC1A2_GLS_GRIK2	Glu-(Slc1a2+Gls) - Grik2	Glutamate	Non-protein Signaling	PMID: 24155668;PMID: 14612154
Cort4 MT.specific	I.Sst+	Glu-SLC1A2_GLS	Grik2	0.158316	0	Glutamate-Glu-SLC1A2_GLS_GRIK2	Glu-(Slc1a2+Gls) - Grik2	Glutamate	Non-protein Signaling	PMID: 24155668;PMID: 14612154
Astro/RadGlia	I.Sst+	Glu-SLC1A2_GLS	Grik2	0.199867	0	Glutamate-Glu-SLC1A2_GLS_GRIK2	Glu-(Slc1a2+Gls) - Grik2	Glutamate	Non-protein Signaling	PMID: 24155668;PMID: 14612154
Microglia	I.Sst+	Glu-SLC1A2_GLS	Grik2	0.178901	0	Glutamate-Glu-SLC1A2_GLS_GRIK2	Glu-(Slc1a2+Gls) - Grik2	Glutamate	Non-protein Signaling	PMID: 24155668;PMID: 14612154
Endothelial	I.Sst+	Glu-SLC1A2_GLS	Grik2	0.227419	0	Glutamate-Glu-SLC1A2_GLS_GRIK2	Glu-(Slc1a2+Gls) - Grik2	Glutamate	Non-protein Signaling	PMID: 24155668;PMID: 14612154
Cort2/3/4	I.Pvalb+	Glu-SLC1A2_GLS	Grik2	0.161774	0	Glutamate-Glu-SLC1A2_GLS_GRIK2	Glu-(Slc1a2+Gls) - Grik2	Glutamate	Non-protein Signaling	PMID: 24155668;PMID: 14612154
Cort4/5	I.Pvalb+	Glu-SLC1A2_GLS	Grik2	0.18633	0	Glutamate-Glu-SLC1A2_GLS_GRIK2	Glu-(Slc1a2+Gls) - Grik2	Glutamate	Non-protein Signaling	PMID: 24155668;PMID: 14612154
Cort5/6	I.Pvalb+	Glu-SLC1A2_GLS	Grik2	0.194889	0	Glutamate-Glu-SLC1A2_GLS_GRIK2	Glu-(Slc1a2+Gls) - Grik2	Glutamate	Non-protein Signaling	PMID: 24155668;PMID: 14612154
Cort6b	I.Pvalb+	Glu-SLC1A2_GLS	Grik2	0.20068	0	Glutamate-Glu-SLC1A2_GLS_GRIK2	Glu-(Slc1a2+Gls) - Grik2	Glutamate	Non-protein Signaling	PMID: 24155668;PMID: 14612154
Cort2/3 MT.specific	I.Pvalb+	Glu-SLC1A2_GLS	Grik2	0.170612	0	Glutamate-Glu-SLC1A2_GLS_GRIK2	Glu-(Slc1a2+Gls) - Grik2	Glutamate	Non-protein Signaling	PMID: 24155668;PMID: 14612154
Cort4 MT.specific	I.Pvalb+	Glu-SLC1A2_GLS	Grik2	0.144638	0.04	Glutamate-Glu-SLC1A2_GLS_GRIK2	Glu-(Slc1a2+Gls) - Grik2	Glutamate	Non-protein Signaling	PMID: 24155668;PMID: 14612154
Astro/RadGlia	I.Pvalb+	Glu-SLC1A2_GLS	Grik2	0.183381	0	Glutamate-Glu-SLC1A2_GLS_GRIK2	Glu-(Slc1a2+Gls) - Grik2	Glutamate	Non-protein Signaling	PMID: 24155668;PMID: 14612154
Microglia	I.Pvalb+	Glu-SLC1A2_GLS	Grik2	0.163791	0	Glutamate-Glu-SLC1A2_GLS_GRIK2	Glu-(Slc1a2+Gls) - Grik2	Glutamate	Non-protein Signaling	PMID: 24155668;PMID: 14612154
Endothelial	I.Pvalb+	Glu-SLC1A2_GLS	Grik2	0.209256	0	Glutamate-Glu-SLC1A2_GLS_GRIK2	Glu-(Slc1a2+Gls) - Grik2	Glutamate	Non-protein Signaling	PMID: 24155668;PMID: 14612154
Cort2/3	I.Dach1+	Glu-SLC1A2_GLS	Grik2	0.150054	0	Glutamate-Glu-SLC1A2_GLS_GRIK2	Glu-(Slc1a2+Gls) - Grik2	Glutamate	Non-protein Signaling	PMID: 24155668;PMID: 14612154
Cort2/3/4	I.Dach1+	Glu-SLC1A2_GLS	Grik2	0.176832	0	Glutamate-Glu-SLC1A2_GLS_GRIK2	Glu-(Slc1a2+Gls) - Grik2	Glutamate	Non-protein Signaling	PMID: 24155668;PMID: 14612154
Cort4/5	I.Dach1+	Glu-SLC1A2_GLS	Grik2	0.203119	0	Glutamate-Glu-SLC1A2_GLS_GRIK2	Glu-(Slc1a2+Gls) - Grik2	Glutamate	Non-protein Signaling	PMID: 24155668;PMID: 14612154
Cort4/5 F.Dominant	I.Dach1+	Glu-SLC1A2_GLS	Grik2	0.150814	0	Glutamate-Glu-SLC1A2_GLS_GRIK2	Glu-(Slc1a2+Gls) - Grik2	Glutamate	Non-protein Signaling	PMID: 24155668;PMID: 14612154
Cort5/6	I.Dach1+	Glu-SLC1A2_GLS	Grik2	0.212248	0	Glutamate-Glu-SLC1A2_GLS_GRIK2	Glu-(Slc1a2+Gls) - Grik2	Glutamate	Non-protein Signaling	PMID: 24155668;PMID: 14612154
Cort6b	I.Dach1+	Glu-SLC1A2_GLS	Grik2	0.218415	0	Glutamate-Glu-SLC1A2_GLS_GRIK2	Glu-(Slc1a2+Gls) - Grik2	Glutamate	Non-protein Signaling	PMID: 24155668;PMID: 14612154
Cort2/3 MT.specific	I.Dach1+	Glu-SLC1A2_GLS	Grik2	0.186309	0	Glutamate-Glu-SLC1A2_GLS_GRIK2	Glu-(Slc1a2+Gls) - Grik2	Glutamate	Non-protein Signaling	PMID: 24155668;PMID: 14612154
Cort4 MT.specific	I.Dach1+	Glu-SLC1A2_GLS	Grik2	0.158401	0	Glutamate-Glu-SLC1A2_GLS_GRIK2	Glu-(Slc1a2+Gls) - Grik2	Glutamate	Non-protein Signaling	PMID: 24155668;PMID: 14612154
Astro/RadGlia	I.Dach1+	Glu-SLC1A2_GLS	Grik2	0.19997	0	Glutamate-Glu-SLC1A2_GLS_GRIK2	Glu-(Slc1a2+Gls) - Grik2	Glutamate	Non-protein Signaling	PMID: 24155668;PMID: 14612154
Microglia	I.Dach1+	Glu-SLC1A2_GLS	Grik2	0.178996	0	Glutamate-Glu-SLC1A2_GLS_GRIK2	Glu-(Slc1a2+Gls) - Grik2	Glutamate	Non-protein Signaling	PMID: 24155668;PMID: 14612154
Endothelial	I.Dach1+	Glu-SLC1A2_GLS	Grik2	0.227532	0	Glutamate-Glu-SLC1A2_GLS_GRIK2	Glu-(Slc1a2+Gls) - Grik2	Glutamate	Non-protein Signaling	PMID: 24155668;PMID: 14612154
Cort2/3/4	I.Gly/Gaba 1	Glu-SLC1A2_GLS	Grik2	0.136801	0.02	Glutamate-Glu-SLC1A2_GLS_GRIK2	Glu-(Slc1a2+Gls) - Grik2	Glutamate	Non-protein Signaling	PMID: 24155668;PMID: 14612154
Cort4/5	I.Gly/Gaba 1	Glu-SLC1A2_GLS	Grik2	0.158282	0	Glutamate-Glu-SLC1A2_GLS_GRIK2	Glu-(Slc1a2+Gls) - Grik2	Glutamate	Non-protein Signaling	PMID: 24155668;PMID: 14612154
Cort5/6	I.Gly/Gaba 1	Glu-SLC1A2_GLS	Grik2	0.165814	0	Glutamate-Glu-SLC1A2_GLS_GRIK2	Glu-(Slc1a2+Gls) - Grik2	Glutamate	Non-protein Signaling	PMID: 24155668;PMID: 14612154
Cort6b	I.Gly/Gaba 1	Glu-SLC1A2_GLS	Grik2	0.170925	0	Glutamate-Glu-SLC1A2_GLS_GRIK2	Glu-(Slc1a2+Gls) - Grik2	Glutamate	Non-protein Signaling	PMID: 24155668;PMID: 14612154
Astro/RadGlia	I.Gly/Gaba 1	Glu-SLC1A2_GLS	Grik2	0.155692	0	Glutamate-Glu-SLC1A2_GLS_GRIK2	Glu-(Slc1a2+Gls) - Grik2	Glutamate	Non-protein Signaling	PMID: 24155668;PMID: 14612154
Endothelial	I.Gly/Gaba 1	Glu-SLC1A2_GLS	Grik2	0.178513	0	Glutamate-Glu-SLC1A2_GLS_GRIK2	Glu-(Slc1a2+Gls) - Grik2	Glutamate	Non-protein Signaling	PMID: 24155668;PMID: 14612154
I.Gly/Gaba 1	I.Gly/Gaba 2	Glu-SLC1A2_GLS	Grik2	0.144975	0.01	Glutamate-Glu-SLC1A2_GLS_GRIK2	Glu-(Slc1a2+Gls) - Grik2	Glutamate	Non-protein Signaling	PMID: 24155668;PMID: 14612154
Cort2/3	I.Gly/Gaba 2	Glu-SLC1A2_GLS	Grik2	0.163913	0	Glutamate-Glu-SLC1A2_GLS_GRIK2	Glu-(Slc1a2+Gls) - Grik2	Glutamate	Non-protein Signaling	PMID: 24155668;PMID: 14612154
Cort2/3/4	I.Gly/Gaba 2	Glu-SLC1A2_GLS	Grik2	0.192604	0	Glutamate-Glu-SLC1A2_GLS_GRIK2	Glu-(Slc1a2+Gls) - Grik2	Glutamate	Non-protein Signaling	PMID: 24155668;PMID: 14612154
Cort4/5	I.Gly/Gaba 2	Glu-SLC1A2_GLS	Grik2	0.220608	0	Glutamate-Glu-SLC1A2_GLS_GRIK2	Glu-(Slc1a2+Gls) - Grik2	Glutamate	Non-protein Signaling	PMID: 24155668;PMID: 14612154
Cort4/5 F.Dominant	I.Gly/Gaba 2	Glu-SLC1A2_GLS	Grik2	0.16473	0	Glutamate-Glu-SLC1A2_GLS_GRIK2	Glu-(Slc1a2+Gls) - Grik2	Glutamate	Non-protein Signaling	PMID: 24155668;PMID: 14612154
Cort5	I.Gly/Gaba 2	Glu-SLC1A2_GLS	Grik2	0.154257	0	Glutamate-Glu-SLC1A2_GLS_GRIK2	Glu-(Slc1a2+Gls) - Grik2	Glutamate	Non-protein Signaling	PMID: 24155668;PMID: 14612154
Cort5/6	I.Gly/Gaba 2	Glu-SLC1A2_GLS	Grik2	0.230295	0	Glutamate-Glu-SLC1A2_GLS_GRIK2	Glu-(Slc1a2+Gls) - Grik2	Glutamate	Non-protein Signaling	PMID: 24155668;PMID: 14612154
Cort6b	I.Gly/Gaba 2	Glu-SLC1A2_GLS	Grik2	0.23683	0	Glutamate-Glu-SLC1A2_GLS_GRIK2	Glu-(Slc1a2+Gls) - Grik2	Glutamate	Non-protein Signaling	PMID: 24155668;PMID: 14612154
Cort2/3 MT.specific	I.Gly/Gaba 2	Glu-SLC1A2_GLS	Grik2	0.202719	0	Glutamate-Glu-SLC1A2_GLS_GRIK2	Glu-(Slc1a2+Gls) - Grik2	Glutamate	Non-protein Signaling	PMID: 24155668;PMID: 14612154
Cort4 MT.specific	I.Gly/Gaba 2	Glu-SLC1A2_GLS	Grik2	0.172875	0	Glutamate-Glu-SLC1A2_GLS_GRIK2	Glu-(Slc1a2+Gls) - Grik2	Glutamate	Non-protein Signaling	PMID: 24155668;PMID: 14612154
Olig 1	I.Gly/Gaba 2	Glu-SLC1A2_GLS	Grik2	0.141835	0.02	Glutamate-Glu-SLC1A2_GLS_GRIK2	Glu-(Slc1a2+Gls) - Grik2	Glutamate	Non-protein Signaling	PMID: 24155668;PMID: 14612154
Astro/RadGlia	I.Gly/Gaba 2	Glu-SLC1A2_GLS	Grik2	0.217261	0	Glutamate-Glu-SLC1A2_GLS_GRIK2	Glu-(Slc1a2+Gls) - Grik2	Glutamate	Non-protein Signaling	PMID: 24155668;PMID: 14612154
Microglia	I.Gly/Gaba 2	Glu-SLC1A2_GLS	Grik2	0.194916	0	Glutamate-Glu-SLC1A2_GLS_GRIK2	Glu-(Slc1a2+Gls) - Grik2	Glutamate	Non-protein Signaling	PMID: 24155668;PMID: 14612154
Endothelial	I.Gly/Gaba 2	Glu-SLC1A2_GLS	Grik2	0.246473	0	Glutamate-Glu-SLC1A2_GLS_GRIK2	Glu-(Slc1a2+Gls) - Grik2	Glutamate	Non-protein Signaling	PMID: 24155668;PMID: 14612154
Cort2/3	Cort2/3	Glu-SLC1A2_GLS	Grik2	0.139999	0	Glutamate-Glu-SLC1A2_GLS_GRIK2	Glu-(Slc1a2+Gls) - Grik2	Glutamate	Non-protein Signaling	PMID: 24155668;PMID: 14612154
Cort2/3/4	Cort2/3	Glu-SLC1A2_GLS	Grik2	0.165331	0	Glutamate-Glu-SLC1A2_GLS_GRIK2	Glu-(Slc1a2+Gls) - Grik2	Glutamate	Non-protein Signaling	PMID: 24155668;PMID: 14612154
Cort4/5	Cort2/3	Glu-SLC1A2_GLS	Grik2	0.190304	0	Glutamate-Glu-SLC1A2_GLS_GRIK2	Glu-(Slc1a2+Gls) - Grik2	Glutamate	Non-protein Signaling	PMID: 24155668;PMID: 14612154
Cort4/5 F.Dominant	Cort2/3	Glu-SLC1A2_GLS	Grik2	0.140716	0.04	Glutamate-Glu-SLC1A2_GLS_GRIK2	Glu-(Slc1a2+Gls) - Grik2	Glutamate	Non-protein Signaling	PMID: 24155668;PMID: 14612154
Cort5/6	Cort2/3	Glu-SLC1A2_GLS	Grik2	0.199	0	Glutamate-Glu-SLC1A2_GLS_GRIK2	Glu-(Slc1a2+Gls) - Grik2	Glutamate	Non-protein Signaling	PMID: 24155668;PMID: 14612154
Cort6b	Cort2/3	Glu-SLC1A2_GLS	Grik2	0.204883	0	Glutamate-Glu-SLC1A2_GLS_GRIK2	Glu-(Slc1a2+Gls) - Grik2	Glutamate	Non-protein Signaling	PMID: 24155668;PMID: 14612154
Cort2/3 MT.specific	Cort2/3	Glu-SLC1A2_GLS	Grik2	0.174323	0	Glutamate-Glu-SLC1A2_GLS_GRIK2	Glu-(Slc1a2+Gls) - Grik2	Glutamate	Non-protein Signaling	PMID: 24155668;PMID: 14612154
Cort4 MT.specific	Cort2/3	Glu-SLC1A2_GLS	Grik2	0.147884	0.02	Glutamate-Glu-SLC1A2_GLS_GRIK2	Glu-(Slc1a2+Gls) - Grik2	Glutamate	Non-protein Signaling	PMID: 24155668;PMID: 14612154
Astro/RadGlia	Cort2/3	Glu-SLC1A2_GLS	Grik2	0.187307	0	Glutamate-Glu-SLC1A2_GLS_GRIK2	Glu-(Slc1a2+Gls) - Grik2	Glutamate	Non-protein Signaling	PMID: 24155668;PMID: 14612154
Microglia	Cort2/3	Glu-SLC1A2_GLS	Grik2	0.167383	0	Glutamate-Glu-SLC1A2_GLS_GRIK2	Glu-(Slc1a2+Gls) - Grik2	Glutamate	Non-protein Signaling	PMID: 24155668;PMID: 14612154
Endothelial	Cort2/3	Glu-SLC1A2_GLS	Grik2	0.21359	0	Glutamate-Glu-SLC1A2_GLS_GRIK2	Glu-(Slc1a2+Gls) - Grik2	Glutamate	Non-protein Signaling	PMID: 24155668;PMID: 14612154
Cort4/5	Cort2/3/4	Glu-SLC1A2_GLS	Grik2	0.141696	0	Glutamate-Glu-SLC1A2_GLS_GRIK2	Glu-(Slc1a2+Gls) - Grik2	Glutamate	Non-protein Signaling	PMID: 24155668;PMID: 14612154
Cort5/6	Cort2/3/4	Glu-SLC1A2_GLS	Grik2	0.148578	0	Glutamate-Glu-SLC1A2_GLS_GRIK2	Glu-(Slc1a2+Gls) - Grik2	Glutamate	Non-protein Signaling	PMID: 24155668;PMID: 14612154
Cort6b	Cort2/3/4	Glu-SLC1A2_GLS	Grik2	0.153256	0	Glutamate-Glu-SLC1A2_GLS_GRIK2	Glu-(Slc1a2+Gls) - Grik2	Glutamate	Non-protein Signaling	PMID: 24155668;PMID: 14612154
Astro/RadGlia	Cort2/3/4	Glu-SLC1A2_GLS	Grik2	0.139332	0.03	Glutamate-Glu-SLC1A2_GLS_GRIK2	Glu-(Slc1a2+Gls) - Grik2	Glutamate	Non-protein Signaling	PMID: 24155668;PMID: 14612154
Endothelial	Cort2/3/4	Glu-SLC1A2_GLS	Grik2	0.160211	0	Glutamate-Glu-SLC1A2_GLS_GRIK2	Glu-(Slc1a2+Gls) - Grik2	Glutamate	Non-protein Signaling	PMID: 24155668;PMID: 14612154
Cort4/5	Cort4/5	Glu-SLC1A2_GLS	Grik2	0.138192	0	Glutamate-Glu-SLC1A2_GLS_GRIK2	Glu-(Slc1a2+Gls) - Grik2	Glutamate	Non-protein Signaling	PMID: 24155668;PMID: 14612154
Cort5/6	Cort4/5	Glu-SLC1A2_GLS	Grik2	0.144933	0	Glutamate-Glu-SLC1A2_GLS_GRIK2	Glu-(Slc1a2+Gls) - Grik2	Glutamate	Non-protein Signaling	PMID: 24155668;PMID: 14612154
Cort6b	Cort4/5	Glu-SLC1A2_GLS	Grik2	0.149516	0	Glutamate-Glu-SLC1A2_GLS_GRIK2	Glu-(Slc1a2+Gls) - Grik2	Glutamate	Non-protein Signaling	PMID: 24155668;PMID: 14612154
Endothelial	Cort4/5	Glu-SLC1A2_GLS	Grik2	0.156332	0.01	Glutamate-Glu-SLC1A2_GLS_GRIK2	Glu-(Slc1a2+Gls) - Grik2	Glutamate	Non-protein Signaling	PMID: 24155668;PMID: 14612154
Cort4/5	Cort4/5 F.Dominant	Glu-SLC1A2_GLS	Grik2	0.152348	0	Glutamate-Glu-SLC1A2_GLS_GRIK2	Glu-(Slc1a2+Gls) - Grik2	Glutamate	Non-protein Signaling	PMID: 24155668;PMID: 14612154
Cort5/6	Cort4/5 F.Dominant	Glu-SLC1A2_GLS	Grik2	0.159652	0	Glutamate-Glu-SLC1A2_GLS_GRIK2	Glu-(Slc1a2+Gls) - Grik2	Glutamate	Non-protein Signaling	PMID: 24155668;PMID: 14612154
Cort6b	Cort4/5 F.Dominant	Glu-SLC1A2_GLS	Grik2	0.16461	0	Glutamate-Glu-SLC1A2_GLS_GRIK2	Glu-(Slc1a2+Gls) - Grik2	Glutamate	Non-protein Signaling	PMID: 24155668;PMID: 14612154
Astro/RadGlia	Cort4/5 F.Dominant	Glu-SLC1A2_GLS	Grik2	0.149837	0	Glutamate-Glu-SLC1A2_GLS_GRIK2	Glu-(Slc1a2+Gls) - Grik2	Glutamate	Non-protein Signaling	PMID: 24155668;PMID: 14612154
Endothelial	Cort4/5 F.Dominant	Glu-SLC1A2_GLS	Grik2	0.171976	0	Glutamate-Glu-SLC1A2_GLS_GRIK2	Glu-(Slc1a2+Gls) - Grik2	Glutamate	Non-protein Signaling	PMID: 24155668;PMID: 14612154
Cort4/5	Cort5	Glu-SLC1A2_GLS	Grik2	0.146794	0	Glutamate-Glu-SLC1A2_GLS_GRIK2	Glu-(Slc1a2+Gls) - Grik2	Glutamate	Non-protein Signaling	PMID: 24155668;PMID: 14612154
Cort5/6	Cort5	Glu-SLC1A2_GLS	Grik2	0.15388	0	Glutamate-Glu-SLC1A2_GLS_GRIK2	Glu-(Slc1a2+Gls) - Grik2	Glutamate	Non-protein Signaling	PMID: 24155668;PMID: 14612154
Cort6b	Cort5	Glu-SLC1A2_GLS	Grik2	0.158693	0	Glutamate-Glu-SLC1A2_GLS_GRIK2	Glu-(Slc1a2+Gls) - Grik2	Glutamate	Non-protein Signaling	PMID: 24155668;PMID: 14612154
Astro/RadGlia	Cort5	Glu-SLC1A2_GLS	Grik2	0.144359	0	Glutamate-Glu-SLC1A2_GLS_GRIK2	Glu-(Slc1a2+Gls) - Grik2	Glutamate	Non-protein Signaling	PMID: 24155668;PMID: 14612154
Endothelial	Cort5	Glu-SLC1A2_GLS	Grik2	0.165846	0	Glutamate-Glu-SLC1A2_GLS_GRIK2	Glu-(Slc1a2+Gls) - Grik2	Glutamate	Non-protein Signaling	PMID: 24155668;PMID: 14612154
Cort4/5	Cort5/6	Glu-SLC1A2_GLS	Grik2	0.148276	0	Glutamate-Glu-SLC1A2_GLS_GRIK2	Glu-(Slc1a2+Gls) - Grik2	Glutamate	Non-protein Signaling	PMID: 24155668;PMID: 14612154
Cort5/6	Cort5/6	Glu-SLC1A2_GLS	Grik2	0.155421	0	Glutamate-Glu-SLC1A2_GLS_GRIK2	Glu-(Slc1a2+Gls) - Grik2	Glutamate	Non-protein Signaling	PMID: 24155668;PMID: 14612154
Cort6b	Cort5/6	Glu-SLC1A2_GLS	Grik2	0.160273	0	Glutamate-Glu-SLC1A2_GLS_GRIK2	Glu-(Slc1a2+Gls) - Grik2	Glutamate	Non-protein Signaling	PMID: 24155668;PMID: 14612154
Astro/RadGlia	Cort5/6	Glu-SLC1A2_GLS	Grik2	0.145822	0	Glutamate-Glu-SLC1A2_GLS_GRIK2	Glu-(Slc1a2+Gls) - Grik2	Glutamate	Non-protein Signaling	PMID: 24155668;PMID: 14612154
Endothelial	Cort5/6	Glu-SLC1A2_GLS	Grik2	0.167483	0	Glutamate-Glu-SLC1A2_GLS_GRIK2	Glu-(Slc1a2+Gls) - Grik2	Glutamate	Non-protein Signaling	PMID: 24155668;PMID: 14612154
Endothelial	Cort2/3 MT.specific	Glu-SLC1A2_GLS	Grik2	0.155232	0.02	Glutamate-Glu-SLC1A2_GLS_GRIK2	Glu-(Slc1a2+Gls) - Grik2	Glutamate	Non-protein Signaling	PMID: 24155668;PMID: 14612154
Cort4/5	Cort4 MT.specific	Glu-SLC1A2_GLS	Grik2	0.161387	0	Glutamate-Glu-SLC1A2_GLS_GRIK2	Glu-(Slc1a2+Gls) - Grik2	Glutamate	Non-protein Signaling	PMID: 24155668;PMID: 14612154
Cort5/6	Cort4 MT.specific	Glu-SLC1A2_GLS	Grik2	0.169037	0	Glutamate-Glu-SLC1A2_GLS_GRIK2	Glu-(Slc1a2+Gls) - Grik2	Glutamate	Non-protein Signaling	PMID: 24155668;PMID: 14612154
Cort6b	Cort4 MT.specific	Glu-SLC1A2_GLS	Grik2	0.174227	0	Glutamate-Glu-SLC1A2_GLS_GRIK2	Glu-(Slc1a2+Gls) - Grik2	Glutamate	Non-protein Signaling	PMID: 24155668;PMID: 14612154
Astro/RadGlia	Cort4 MT.specific	Glu-SLC1A2_GLS	Grik2	0.158755	0	Glutamate-Glu-SLC1A2_GLS_GRIK2	Glu-(Slc1a2+Gls) - Grik2	Glutamate	Non-protein Signaling	PMID: 24155668;PMID: 14612154
Endothelial	Cort4 MT.specific	Glu-SLC1A2_GLS	Grik2	0.181929	0	Glutamate-Glu-SLC1A2_GLS_GRIK2	Glu-(Slc1a2+Gls) - Grik2	Glutamate	Non-protein Signaling	PMID: 24155668;PMID: 14612154
Cort2/3/4	Olig 1	Glu-SLC1A2_GLS	Grik2	0.144169	0	Glutamate-Glu-SLC1A2_GLS_GRIK2	Glu-(Slc1a2+Gls) - Grik2	Glutamate	Non-protein Signaling	PMID: 24155668;PMID: 14612154
Cort4/5	Olig 1	Glu-SLC1A2_GLS	Grik2	0.166583	0	Glutamate-Glu-SLC1A2_GLS_GRIK2	Glu-(Slc1a2+Gls) - Grik2	Glutamate	Non-protein Signaling	PMID: 24155668;PMID: 14612154
Cort5/6	Olig 1	Glu-SLC1A2_GLS	Grik2	0.174429	0	Glutamate-Glu-SLC1A2_GLS_GRIK2	Glu-(Slc1a2+Gls) - Grik2	Glutamate	Non-protein Signaling	PMID: 24155668;PMID: 14612154
Cort6b	Olig 1	Glu-SLC1A2_GLS	Grik2	0.179749	0	Glutamate-Glu-SLC1A2_GLS_GRIK2	Glu-(Slc1a2+Gls) - Grik2	Glutamate	Non-protein Signaling	PMID: 24155668;PMID: 14612154
Cort2/3 MT.specific	Olig 1	Glu-SLC1A2_GLS	Grik2	0.15222	0.03	Glutamate-Glu-SLC1A2_GLS_GRIK2	Glu-(Slc1a2+Gls) - Grik2	Glutamate	Non-protein Signaling	PMID: 24155668;PMID: 14612154
Astro/RadGlia	Olig 1	Glu-SLC1A2_GLS	Grik2	0.163884	0	Glutamate-Glu-SLC1A2_GLS_GRIK2	Glu-(Slc1a2+Gls) - Grik2	Glutamate	Non-protein Signaling	PMID: 24155668;PMID: 14612154
Microglia	Olig 1	Glu-SLC1A2_GLS	Grik2	0.146004	0.03	Glutamate-Glu-SLC1A2_GLS_GRIK2	Glu-(Slc1a2+Gls) - Grik2	Glutamate	Non-protein Signaling	PMID: 24155668;PMID: 14612154
Endothelial	Olig 1	Glu-SLC1A2_GLS	Grik2	0.187639	0	Glutamate-Glu-SLC1A2_GLS_GRIK2	Glu-(Slc1a2+Gls) - Grik2	Glutamate	Non-protein Signaling	PMID: 24155668;PMID: 14612154
Cort2/3/4	Olig 2	Glu-SLC1A2_GLS	Grik2	0.146482	0	Glutamate-Glu-SLC1A2_GLS_GRIK2	Glu-(Slc1a2+Gls) - Grik2	Glutamate	Non-protein Signaling	PMID: 24155668;PMID: 14612154
Cort4/5	Olig 2	Glu-SLC1A2_GLS	Grik2	0.169185	0	Glutamate-Glu-SLC1A2_GLS_GRIK2	Glu-(Slc1a2+Gls) - Grik2	Glutamate	Non-protein Signaling	PMID: 24155668;PMID: 14612154
Cort5/6	Olig 2	Glu-SLC1A2_GLS	Grik2	0.177127	0	Glutamate-Glu-SLC1A2_GLS_GRIK2	Glu-(Slc1a2+Gls) - Grik2	Glutamate	Non-protein Signaling	PMID: 24155668;PMID: 14612154
Cort6b	Olig 2	Glu-SLC1A2_GLS	Grik2	0.182511	0	Glutamate-Glu-SLC1A2_GLS_GRIK2	Glu-(Slc1a2+Gls) - Grik2	Glutamate	Non-protein Signaling	PMID: 24155668;PMID: 14612154
Cort2/3 MT.specific	Olig 2	Glu-SLC1A2_GLS	Grik2	0.154639	0.01	Glutamate-Glu-SLC1A2_GLS_GRIK2	Glu-(Slc1a2+Gls) - Grik2	Glutamate	Non-protein Signaling	PMID: 24155668;PMID: 14612154
Astro/RadGlia	Olig 2	Glu-SLC1A2_GLS	Grik2	0.166452	0	Glutamate-Glu-SLC1A2_GLS_GRIK2	Glu-(Slc1a2+Gls) - Grik2	Glutamate	Non-protein Signaling	PMID: 24155668;PMID: 14612154
Microglia	Olig 2	Glu-SLC1A2_GLS	Grik2	0.148342	0	Glutamate-Glu-SLC1A2_GLS_GRIK2	Glu-(Slc1a2+Gls) - Grik2	Glutamate	Non-protein Signaling	PMID: 24155668;PMID: 14612154
Endothelial	Olig 2	Glu-SLC1A2_GLS	Grik2	0.190495	0	Glutamate-Glu-SLC1A2_GLS_GRIK2	Glu-(Slc1a2+Gls) - Grik2	Glutamate	Non-protein Signaling	PMID: 24155668;PMID: 14612154
Cort4/5	Astro/RadGlia	Glu-SLC1A2_GLS	Grik2	0.143622	0	Glutamate-Glu-SLC1A2_GLS_GRIK2	Glu-(Slc1a2+Gls) - Grik2	Glutamate	Non-protein Signaling	PMID: 24155668;PMID: 14612154
Cort5/6	Astro/RadGlia	Glu-SLC1A2_GLS	Grik2	0.150582	0	Glutamate-Glu-SLC1A2_GLS_GRIK2	Glu-(Slc1a2+Gls) - Grik2	Glutamate	Non-protein Signaling	PMID: 24155668;PMID: 14612154
Cort6b	Astro/RadGlia	Glu-SLC1A2_GLS	Grik2	0.155311	0	Glutamate-Glu-SLC1A2_GLS_GRIK2	Glu-(Slc1a2+Gls) - Grik2	Glutamate	Non-protein Signaling	PMID: 24155668;PMID: 14612154
Astro/RadGlia	Astro/RadGlia	Glu-SLC1A2_GLS	Grik2	0.141232	0	Glutamate-Glu-SLC1A2_GLS_GRIK2	Glu-(Slc1a2+Gls) - Grik2	Glutamate	Non-protein Signaling	PMID: 24155668;PMID: 14612154
Endothelial	Astro/RadGlia	Glu-SLC1A2_GLS	Grik2	0.162341	0	Glutamate-Glu-SLC1A2_GLS_GRIK2	Glu-(Slc1a2+Gls) - Grik2	Glutamate	Non-protein Signaling	PMID: 24155668;PMID: 14612154
Cort4/5	Microglia	Glu-SLC1A2_GLS	Grik2	0.147499	0	Glutamate-Glu-SLC1A2_GLS_GRIK2	Glu-(Slc1a2+Gls) - Grik2	Glutamate	Non-protein Signaling	PMID: 24155668;PMID: 14612154
Cort5/6	Microglia	Glu-SLC1A2_GLS	Grik2	0.154613	0	Glutamate-Glu-SLC1A2_GLS_GRIK2	Glu-(Slc1a2+Gls) - Grik2	Glutamate	Non-protein Signaling	PMID: 24155668;PMID: 14612154
Cort6b	Microglia	Glu-SLC1A2_GLS	Grik2	0.159444	0	Glutamate-Glu-SLC1A2_GLS_GRIK2	Glu-(Slc1a2+Gls) - Grik2	Glutamate	Non-protein Signaling	PMID: 24155668;PMID: 14612154
Astro/RadGlia	Microglia	Glu-SLC1A2_GLS	Grik2	0.145055	0	Glutamate-Glu-SLC1A2_GLS_GRIK2	Glu-(Slc1a2+Gls) - Grik2	Glutamate	Non-protein Signaling	PMID: 24155668;PMID: 14612154
Endothelial	Microglia	Glu-SLC1A2_GLS	Grik2	0.166625	0	Glutamate-Glu-SLC1A2_GLS_GRIK2	Glu-(Slc1a2+Gls) - Grik2	Glutamate	Non-protein Signaling	PMID: 24155668;PMID: 14612154
Cort2/3/4	Ependymal MT.specific	Glu-SLC1A2_GLS	Grik2	0.214646	0	Glutamate-Glu-SLC1A2_GLS_GRIK2	Glu-(Slc1a2+Gls) - Grik2	Glutamate	Non-protein Signaling	PMID: 24155668;PMID: 14612154
Cort4/5	Ependymal MT.specific	Glu-SLC1A2_GLS	Grik2	0.244883	0	Glutamate-Glu-SLC1A2_GLS_GRIK2	Glu-(Slc1a2+Gls) - Grik2	Glutamate	Non-protein Signaling	PMID: 24155668;PMID: 14612154
Cort5/6	Ependymal MT.specific	Glu-SLC1A2_GLS	Grik2	0.255287	0	Glutamate-Glu-SLC1A2_GLS_GRIK2	Glu-(Slc1a2+Gls) - Grik2	Glutamate	Non-protein Signaling	PMID: 24155668;PMID: 14612154
Cort6b	Ependymal MT.specific	Glu-SLC1A2_GLS	Grik2	0.262288	0	Glutamate-Glu-SLC1A2_GLS_GRIK2	Glu-(Slc1a2+Gls) - Grik2	Glutamate	Non-protein Signaling	PMID: 24155668;PMID: 14612154
Cort2/3 MT.specific	Ependymal MT.specific	Glu-SLC1A2_GLS	Grik2	0.225595	0	Glutamate-Glu-SLC1A2_GLS_GRIK2	Glu-(Slc1a2+Gls) - Grik2	Glutamate	Non-protein Signaling	PMID: 24155668;PMID: 14612154
Astro/RadGlia	Ependymal MT.specific	Glu-SLC1A2_GLS	Grik2	0.241282	0	Glutamate-Glu-SLC1A2_GLS_GRIK2	Glu-(Slc1a2+Gls) - Grik2	Glutamate	Non-protein Signaling	PMID: 24155668;PMID: 14612154
Microglia	Ependymal MT.specific	Glu-SLC1A2_GLS	Grik2	0.217151	0.01	Glutamate-Glu-SLC1A2_GLS_GRIK2	Glu-(Slc1a2+Gls) - Grik2	Glutamate	Non-protein Signaling	PMID: 24155668;PMID: 14612154
Endothelial	Ependymal MT.specific	Glu-SLC1A2_GLS	Grik2	0.272599	0	Glutamate-Glu-SLC1A2_GLS_GRIK2	Glu-(Slc1a2+Gls) - Grik2	Glutamate	Non-protein Signaling	PMID: 24155668;PMID: 14612154
Ependymal MT.specific	Ependymal MT.specific	Glu-SLC1A2_GLS	Grik2	0.201222	0.04	Glutamate-Glu-SLC1A2_GLS_GRIK2	Glu-(Slc1a2+Gls) - Grik2	Glutamate	Non-protein Signaling	PMID: 24155668;PMID: 14612154
Olig 1	I.Vip+	Glu-SLC1A3_GLS	Grik2	0.0437938	0	Glutamate-Glu-SLC1A3_GLS_GRIK2	Glu-(Slc1a3+Gls) - Grik2	Glutamate	Non-protein Signaling	PMID: 24155668;PMID: 14612154
Olig 2	I.Vip+	Glu-SLC1A3_GLS	Grik2	0.0690572	0	Glutamate-Glu-SLC1A3_GLS_GRIK2	Glu-(Slc1a3+Gls) - Grik2	Glutamate	Non-protein Signaling	PMID: 24155668;PMID: 14612154
Astro/RadGlia	I.Vip+	Glu-SLC1A3_GLS	Grik2	0.163924	0	Glutamate-Glu-SLC1A3_GLS_GRIK2	Glu-(Slc1a3+Gls) - Grik2	Glutamate	Non-protein Signaling	PMID: 24155668;PMID: 14612154
Microglia	I.Vip+	Glu-SLC1A3_GLS	Grik2	0.0394734	0.02	Glutamate-Glu-SLC1A3_GLS_GRIK2	Glu-(Slc1a3+Gls) - Grik2	Glutamate	Non-protein Signaling	PMID: 24155668;PMID: 14612154
Ependymal MT.specific	I.Vip+	Glu-SLC1A3_GLS	Grik2	0.173681	0	Glutamate-Glu-SLC1A3_GLS_GRIK2	Glu-(Slc1a3+Gls) - Grik2	Glutamate	Non-protein Signaling	PMID: 24155668;PMID: 14612154
Olig 1	I.Sst+	Glu-SLC1A3_GLS	Grik2	0.041334	0	Glutamate-Glu-SLC1A3_GLS_GRIK2	Glu-(Slc1a3+Gls) - Grik2	Glutamate	Non-protein Signaling	PMID: 24155668;PMID: 14612154
Olig 2	I.Sst+	Glu-SLC1A3_GLS	Grik2	0.0652753	0	Glutamate-Glu-SLC1A3_GLS_GRIK2	Glu-(Slc1a3+Gls) - Grik2	Glutamate	Non-protein Signaling	PMID: 24155668;PMID: 14612154
Astro/RadGlia	I.Sst+	Glu-SLC1A3_GLS	Grik2	0.155817	0	Glutamate-Glu-SLC1A3_GLS_GRIK2	Glu-(Slc1a3+Gls) - Grik2	Glutamate	Non-protein Signaling	PMID: 24155668;PMID: 14612154
Microglia	I.Sst+	Glu-SLC1A3_GLS	Grik2	0.0372468	0.02	Glutamate-Glu-SLC1A3_GLS_GRIK2	Glu-(Slc1a3+Gls) - Grik2	Glutamate	Non-protein Signaling	PMID: 24155668;PMID: 14612154
Ependymal MT.specific	I.Sst+	Glu-SLC1A3_GLS	Grik2	0.165186	0.01	Glutamate-Glu-SLC1A3_GLS_GRIK2	Glu-(Slc1a3+Gls) - Grik2	Glutamate	Non-protein Signaling	PMID: 24155668;PMID: 14612154
Olig 1	I.Pvalb+	Glu-SLC1A3_GLS	Grik2	0.0373149	0	Glutamate-Glu-SLC1A3_GLS_GRIK2	Glu-(Slc1a3+Gls) - Grik2	Glutamate	Non-protein Signaling	PMID: 24155668;PMID: 14612154
Olig 2	I.Pvalb+	Glu-SLC1A3_GLS	Grik2	0.0590717	0	Glutamate-Glu-SLC1A3_GLS_GRIK2	Glu-(Slc1a3+Gls) - Grik2	Glutamate	Non-protein Signaling	PMID: 24155668;PMID: 14612154
Astro/RadGlia	I.Pvalb+	Glu-SLC1A3_GLS	Grik2	0.142318	0	Glutamate-Glu-SLC1A3_GLS_GRIK2	Glu-(Slc1a3+Gls) - Grik2	Glutamate	Non-protein Signaling	PMID: 24155668;PMID: 14612154
Microglia	I.Pvalb+	Glu-SLC1A3_GLS	Grik2	0.0336112	0.02	Glutamate-Glu-SLC1A3_GLS_GRIK2	Glu-(Slc1a3+Gls) - Grik2	Glutamate	Non-protein Signaling	PMID: 24155668;PMID: 14612154
Ependymal MT.specific	I.Pvalb+	Glu-SLC1A3_GLS	Grik2	0.151021	0.02	Glutamate-Glu-SLC1A3_GLS_GRIK2	Glu-(Slc1a3+Gls) - Grik2	Glutamate	Non-protein Signaling	PMID: 24155668;PMID: 14612154
Olig 1	I.Dach1+	Glu-SLC1A3_GLS	Grik2	0.0413596	0	Glutamate-Glu-SLC1A3_GLS_GRIK2	Glu-(Slc1a3+Gls) - Grik2	Glutamate	Non-protein Signaling	PMID: 24155668;PMID: 14612154
Olig 2	I.Dach1+	Glu-SLC1A3_GLS	Grik2	0.0653146	0	Glutamate-Glu-SLC1A3_GLS_GRIK2	Glu-(Slc1a3+Gls) - Grik2	Glutamate	Non-protein Signaling	PMID: 24155668;PMID: 14612154
Astro/RadGlia	I.Dach1+	Glu-SLC1A3_GLS	Grik2	0.155901	0	Glutamate-Glu-SLC1A3_GLS_GRIK2	Glu-(Slc1a3+Gls) - Grik2	Glutamate	Non-protein Signaling	PMID: 24155668;PMID: 14612154
Microglia	I.Dach1+	Glu-SLC1A3_GLS	Grik2	0.0372699	0.02	Glutamate-Glu-SLC1A3_GLS_GRIK2	Glu-(Slc1a3+Gls) - Grik2	Glutamate	Non-protein Signaling	PMID: 24155668;PMID: 14612154
Ependymal MT.specific	I.Dach1+	Glu-SLC1A3_GLS	Grik2	0.165275	0.01	Glutamate-Glu-SLC1A3_GLS_GRIK2	Glu-(Slc1a3+Gls) - Grik2	Glutamate	Non-protein Signaling	PMID: 24155668;PMID: 14612154
Olig 1	I.Gly/Gaba 1	Glu-SLC1A3_GLS	Grik2	0.0308474	0	Glutamate-Glu-SLC1A3_GLS_GRIK2	Glu-(Slc1a3+Gls) - Grik2	Glutamate	Non-protein Signaling	PMID: 24155668;PMID: 14612154
Olig 2	I.Gly/Gaba 1	Glu-SLC1A3_GLS	Grik2	0.0490254	0	Glutamate-Glu-SLC1A3_GLS_GRIK2	Glu-(Slc1a3+Gls) - Grik2	Glutamate	Non-protein Signaling	PMID: 24155668;PMID: 14612154
Astro/RadGlia	I.Gly/Gaba 1	Glu-SLC1A3_GLS	Grik2	0.119918	0	Glutamate-Glu-SLC1A3_GLS_GRIK2	Glu-(Slc1a3+Gls) - Grik2	Glutamate	Non-protein Signaling	PMID: 24155668;PMID: 14612154
Microglia	I.Gly/Gaba 1	Glu-SLC1A3_GLS	Grik2	0.0277671	0.03	Glutamate-Glu-SLC1A3_GLS_GRIK2	Glu-(Slc1a3+Gls) - Grik2	Glutamate	Non-protein Signaling	PMID: 24155668;PMID: 14612154
Olig 1	I.Gly/Gaba 2	Glu-SLC1A3_GLS	Grik2	0.0457198	0	Glutamate-Glu-SLC1A3_GLS_GRIK2	Glu-(Slc1a3+Gls) - Grik2	Glutamate	Non-protein Signaling	PMID: 24155668;PMID: 14612154
Olig 2	I.Gly/Gaba 2	Glu-SLC1A3_GLS	Grik2	0.0720106	0	Glutamate-Glu-SLC1A3_GLS_GRIK2	Glu-(Slc1a3+Gls) - Grik2	Glutamate	Non-protein Signaling	PMID: 24155668;PMID: 14612154
Astro/RadGlia	I.Gly/Gaba 2	Glu-SLC1A3_GLS	Grik2	0.170193	0	Glutamate-Glu-SLC1A3_GLS_GRIK2	Glu-(Slc1a3+Gls) - Grik2	Glutamate	Non-protein Signaling	PMID: 24155668;PMID: 14612154
Microglia	I.Gly/Gaba 2	Glu-SLC1A3_GLS	Grik2	0.0412176	0.01	Glutamate-Glu-SLC1A3_GLS_GRIK2	Glu-(Slc1a3+Gls) - Grik2	Glutamate	Non-protein Signaling	PMID: 24155668;PMID: 14612154
Ependymal MT.specific	I.Gly/Gaba 2	Glu-SLC1A3_GLS	Grik2	0.180243	0	Glutamate-Glu-SLC1A3_GLS_GRIK2	Glu-(Slc1a3+Gls) - Grik2	Glutamate	Non-protein Signaling	PMID: 24155668;PMID: 14612154
Olig 1	Cort2/3	Glu-SLC1A3_GLS	Grik2	0.0382601	0	Glutamate-Glu-SLC1A3_GLS_GRIK2	Glu-(Slc1a3+Gls) - Grik2	Glutamate	Non-protein Signaling	PMID: 24155668;PMID: 14612154
Olig 2	Cort2/3	Glu-SLC1A3_GLS	Grik2	0.0605334	0	Glutamate-Glu-SLC1A3_GLS_GRIK2	Glu-(Slc1a3+Gls) - Grik2	Glutamate	Non-protein Signaling	PMID: 24155668;PMID: 14612154
Astro/RadGlia	Cort2/3	Glu-SLC1A3_GLS	Grik2	0.145521	0	Glutamate-Glu-SLC1A3_GLS_GRIK2	Glu-(Slc1a3+Gls) - Grik2	Glutamate	Non-protein Signaling	PMID: 24155668;PMID: 14612154
Microglia	Cort2/3	Glu-SLC1A3_GLS	Grik2	0.034466	0.02	Glutamate-Glu-SLC1A3_GLS_GRIK2	Glu-(Slc1a3+Gls) - Grik2	Glutamate	Non-protein Signaling	PMID: 24155668;PMID: 14612154
Ependymal MT.specific	Cort2/3	Glu-SLC1A3_GLS	Grik2	0.154385	0.01	Glutamate-Glu-SLC1A3_GLS_GRIK2	Glu-(Slc1a3+Gls) - Grik2	Glutamate	Non-protein Signaling	PMID: 24155668;PMID: 14612154
Olig 1	Cort2/3/4	Glu-SLC1A3_GLS	Grik2	0.0271837	0	Glutamate-Glu-SLC1A3_GLS_GRIK2	Glu-(Slc1a3+Gls) - Grik2	Glutamate	Non-protein Signaling	PMID: 24155668;PMID: 14612154
Olig 2	Cort2/3/4	Glu-SLC1A3_GLS	Grik2	0.0432992	0	Glutamate-Glu-SLC1A3_GLS_GRIK2	Glu-(Slc1a3+Gls) - Grik2	Glutamate	Non-protein Signaling	PMID: 24155668;PMID: 14612154
Astro/RadGlia	Cort2/3/4	Glu-SLC1A3_GLS	Grik2	0.106842	0	Glutamate-Glu-SLC1A3_GLS_GRIK2	Glu-(Slc1a3+Gls) - Grik2	Glutamate	Non-protein Signaling	PMID: 24155668;PMID: 14612154
Microglia	Cort2/3/4	Glu-SLC1A3_GLS	Grik2	0.02446	0.03	Glutamate-Glu-SLC1A3_GLS_GRIK2	Glu-(Slc1a3+Gls) - Grik2	Glutamate	Non-protein Signaling	PMID: 24155668;PMID: 14612154
Olig 1	Cort4/5	Glu-SLC1A3_GLS	Grik2	0.0264243	0	Glutamate-Glu-SLC1A3_GLS_GRIK2	Glu-(Slc1a3+Gls) - Grik2	Glutamate	Non-protein Signaling	PMID: 24155668;PMID: 14612154
Olig 2	Cort4/5	Glu-SLC1A3_GLS	Grik2	0.042109	0	Glutamate-Glu-SLC1A3_GLS_GRIK2	Glu-(Slc1a3+Gls) - Grik2	Glutamate	Non-protein Signaling	PMID: 24155668;PMID: 14612154
Astro/RadGlia	Cort4/5	Glu-SLC1A3_GLS	Grik2	0.104096	0	Glutamate-Glu-SLC1A3_GLS_GRIK2	Glu-(Slc1a3+Gls) - Grik2	Glutamate	Non-protein Signaling	PMID: 24155668;PMID: 14612154
Microglia	Cort4/5	Glu-SLC1A3_GLS	Grik2	0.0237748	0.03	Glutamate-Glu-SLC1A3_GLS_GRIK2	Glu-(Slc1a3+Gls) - Grik2	Glutamate	Non-protein Signaling	PMID: 24155668;PMID: 14612154
Olig 1	Cort4/5 F.Dominant	Glu-SLC1A3_GLS	Grik2	0.0295234	0	Glutamate-Glu-SLC1A3_GLS_GRIK2	Glu-(Slc1a3+Gls) - Grik2	Glutamate	Non-protein Signaling	PMID: 24155668;PMID: 14612154
Olig 2	Cort4/5 F.Dominant	Glu-SLC1A3_GLS	Grik2	0.0469589	0	Glutamate-Glu-SLC1A3_GLS_GRIK2	Glu-(Slc1a3+Gls) - Grik2	Glutamate	Non-protein Signaling	PMID: 24155668;PMID: 14612154
Astro/RadGlia	Cort4/5 F.Dominant	Glu-SLC1A3_GLS	Grik2	0.115226	0	Glutamate-Glu-SLC1A3_GLS_GRIK2	Glu-(Slc1a3+Gls) - Grik2	Glutamate	Non-protein Signaling	PMID: 24155668;PMID: 14612154
Microglia	Cort4/5 F.Dominant	Glu-SLC1A3_GLS	Grik2	0.0265717	0.03	Glutamate-Glu-SLC1A3_GLS_GRIK2	Glu-(Slc1a3+Gls) - Grik2	Glutamate	Non-protein Signaling	PMID: 24155668;PMID: 14612154
Olig 1	Cort5	Glu-SLC1A3_GLS	Grik2	0.0282976	0	Glutamate-Glu-SLC1A3_GLS_GRIK2	Glu-(Slc1a3+Gls) - Grik2	Glutamate	Non-protein Signaling	PMID: 24155668;PMID: 14612154
Olig 2	Cort5	Glu-SLC1A3_GLS	Grik2	0.0450428	0	Glutamate-Glu-SLC1A3_GLS_GRIK2	Glu-(Slc1a3+Gls) - Grik2	Glutamate	Non-protein Signaling	PMID: 24155668;PMID: 14612154
Astro/RadGlia	Cort5	Glu-SLC1A3_GLS	Grik2	0.110848	0	Glutamate-Glu-SLC1A3_GLS_GRIK2	Glu-(Slc1a3+Gls) - Grik2	Glutamate	Non-protein Signaling	PMID: 24155668;PMID: 14612154
Microglia	Cort5	Glu-SLC1A3_GLS	Grik2	0.0254652	0.03	Glutamate-Glu-SLC1A3_GLS_GRIK2	Glu-(Slc1a3+Gls) - Grik2	Glutamate	Non-protein Signaling	PMID: 24155668;PMID: 14612154
Olig 1	Cort5/6	Glu-SLC1A3_GLS	Grik2	0.0286236	0	Glutamate-Glu-SLC1A3_GLS_GRIK2	Glu-(Slc1a3+Gls) - Grik2	Glutamate	Non-protein Signaling	PMID: 24155668;PMID: 14612154
Olig 2	Cort5/6	Glu-SLC1A3_GLS	Grik2	0.0455526	0	Glutamate-Glu-SLC1A3_GLS_GRIK2	Glu-(Slc1a3+Gls) - Grik2	Glutamate	Non-protein Signaling	PMID: 24155668;PMID: 14612154
Astro/RadGlia	Cort5/6	Glu-SLC1A3_GLS	Grik2	0.112015	0	Glutamate-Glu-SLC1A3_GLS_GRIK2	Glu-(Slc1a3+Gls) - Grik2	Glutamate	Non-protein Signaling	PMID: 24155668;PMID: 14612154
Microglia	Cort5/6	Glu-SLC1A3_GLS	Grik2	0.0257594	0.03	Glutamate-Glu-SLC1A3_GLS_GRIK2	Glu-(Slc1a3+Gls) - Grik2	Glutamate	Non-protein Signaling	PMID: 24155668;PMID: 14612154
Olig 1	Cort6b	Glu-SLC1A3_GLS	Grik2	0.0240636	0	Glutamate-Glu-SLC1A3_GLS_GRIK2	Glu-(Slc1a3+Gls) - Grik2	Glutamate	Non-protein Signaling	PMID: 24155668;PMID: 14612154
Olig 2	Cort6b	Glu-SLC1A3_GLS	Grik2	0.0384024	0.01	Glutamate-Glu-SLC1A3_GLS_GRIK2	Glu-(Slc1a3+Gls) - Grik2	Glutamate	Non-protein Signaling	PMID: 24155668;PMID: 14612154
Astro/RadGlia	Cort6b	Glu-SLC1A3_GLS	Grik2	0.0954764	0	Glutamate-Glu-SLC1A3_GLS_GRIK2	Glu-(Slc1a3+Gls) - Grik2	Glutamate	Non-protein Signaling	PMID: 24155668;PMID: 14612154
Microglia	Cort6b	Glu-SLC1A3_GLS	Grik2	0.0216456	0.03	Glutamate-Glu-SLC1A3_GLS_GRIK2	Glu-(Slc1a3+Gls) - Grik2	Glutamate	Non-protein Signaling	PMID: 24155668;PMID: 14612154
Olig 1	Cort2/3 MT.specific	Glu-SLC1A3_GLS	Grik2	0.0262099	0	Glutamate-Glu-SLC1A3_GLS_GRIK2	Glu-(Slc1a3+Gls) - Grik2	Glutamate	Non-protein Signaling	PMID: 24155668;PMID: 14612154
Olig 2	Cort2/3 MT.specific	Glu-SLC1A3_GLS	Grik2	0.0417728	0	Glutamate-Glu-SLC1A3_GLS_GRIK2	Glu-(Slc1a3+Gls) - Grik2	Glutamate	Non-protein Signaling	PMID: 24155668;PMID: 14612154
Astro/RadGlia	Cort2/3 MT.specific	Glu-SLC1A3_GLS	Grik2	0.103318	0	Glutamate-Glu-SLC1A3_GLS_GRIK2	Glu-(Slc1a3+Gls) - Grik2	Glutamate	Non-protein Signaling	PMID: 24155668;PMID: 14612154
Microglia	Cort2/3 MT.specific	Glu-SLC1A3_GLS	Grik2	0.0235814	0.03	Glutamate-Glu-SLC1A3_GLS_GRIK2	Glu-(Slc1a3+Gls) - Grik2	Glutamate	Non-protein Signaling	PMID: 24155668;PMID: 14612154
Olig 1	Cort4 MT.specific	Glu-SLC1A3_GLS	Grik2	0.0315462	0	Glutamate-Glu-SLC1A3_GLS_GRIK2	Glu-(Slc1a3+Gls) - Grik2	Glutamate	Non-protein Signaling	PMID: 24155668;PMID: 14612154
Olig 2	Cort4 MT.specific	Glu-SLC1A3_GLS	Grik2	0.0501146	0	Glutamate-Glu-SLC1A3_GLS_GRIK2	Glu-(Slc1a3+Gls) - Grik2	Glutamate	Non-protein Signaling	PMID: 24155668;PMID: 14612154
Astro/RadGlia	Cort4 MT.specific	Glu-SLC1A3_GLS	Grik2	0.12238	0	Glutamate-Glu-SLC1A3_GLS_GRIK2	Glu-(Slc1a3+Gls) - Grik2	Glutamate	Non-protein Signaling	PMID: 24155668;PMID: 14612154
Microglia	Cort4 MT.specific	Glu-SLC1A3_GLS	Grik2	0.0283982	0.03	Glutamate-Glu-SLC1A3_GLS_GRIK2	Glu-(Slc1a3+Gls) - Grik2	Glutamate	Non-protein Signaling	PMID: 24155668;PMID: 14612154
Olig 1	Olig 1	Glu-SLC1A3_GLS	Grik2	0.0327252	0	Glutamate-Glu-SLC1A3_GLS_GRIK2	Glu-(Slc1a3+Gls) - Grik2	Glutamate	Non-protein Signaling	PMID: 24155668;PMID: 14612154
Olig 2	Olig 1	Glu-SLC1A3_GLS	Grik2	0.0519503	0	Glutamate-Glu-SLC1A3_GLS_GRIK2	Glu-(Slc1a3+Gls) - Grik2	Glutamate	Non-protein Signaling	PMID: 24155668;PMID: 14612154
Astro/RadGlia	Olig 1	Glu-SLC1A3_GLS	Grik2	0.12651	0	Glutamate-Glu-SLC1A3_GLS_GRIK2	Glu-(Slc1a3+Gls) - Grik2	Glutamate	Non-protein Signaling	PMID: 24155668;PMID: 14612154
Microglia	Olig 1	Glu-SLC1A3_GLS	Grik2	0.0294631	0.02	Glutamate-Glu-SLC1A3_GLS_GRIK2	Glu-(Slc1a3+Gls) - Grik2	Glutamate	Non-protein Signaling	PMID: 24155668;PMID: 14612154
Ependymal MT.specific	Olig 1	Glu-SLC1A3_GLS	Grik2	0.134398	0.04	Glutamate-Glu-SLC1A3_GLS_GRIK2	Glu-(Slc1a3+Gls) - Grik2	Glutamate	Non-protein Signaling	PMID: 24155668;PMID: 14612154
Olig 1	Olig 2	Glu-SLC1A3_GLS	Grik2	0.0333199	0	Glutamate-Glu-SLC1A3_GLS_GRIK2	Glu-(Slc1a3+Gls) - Grik2	Glutamate	Non-protein Signaling	PMID: 24155668;PMID: 14612154
Olig 2	Olig 2	Glu-SLC1A3_GLS	Grik2	0.0528753	0	Glutamate-Glu-SLC1A3_GLS_GRIK2	Glu-(Slc1a3+Gls) - Grik2	Glutamate	Non-protein Signaling	PMID: 24155668;PMID: 14612154
Astro/RadGlia	Olig 2	Glu-SLC1A3_GLS	Grik2	0.128583	0	Glutamate-Glu-SLC1A3_GLS_GRIK2	Glu-(Slc1a3+Gls) - Grik2	Glutamate	Non-protein Signaling	PMID: 24155668;PMID: 14612154
Microglia	Olig 2	Glu-SLC1A3_GLS	Grik2	0.0300003	0.02	Glutamate-Glu-SLC1A3_GLS_GRIK2	Glu-(Slc1a3+Gls) - Grik2	Glutamate	Non-protein Signaling	PMID: 24155668;PMID: 14612154
Ependymal MT.specific	Olig 2	Glu-SLC1A3_GLS	Grik2	0.13658	0.04	Glutamate-Glu-SLC1A3_GLS_GRIK2	Glu-(Slc1a3+Gls) - Grik2	Glutamate	Non-protein Signaling	PMID: 24155668;PMID: 14612154
Olig 1	Astro/RadGlia	Glu-SLC1A3_GLS	Grik2	0.0276034	0	Glutamate-Glu-SLC1A3_GLS_GRIK2	Glu-(Slc1a3+Gls) - Grik2	Glutamate	Non-protein Signaling	PMID: 24155668;PMID: 14612154
Olig 2	Astro/RadGlia	Glu-SLC1A3_GLS	Grik2	0.0439564	0	Glutamate-Glu-SLC1A3_GLS_GRIK2	Glu-(Slc1a3+Gls) - Grik2	Glutamate	Non-protein Signaling	PMID: 24155668;PMID: 14612154
Astro/RadGlia	Astro/RadGlia	Glu-SLC1A3_GLS	Grik2	0.108355	0	Glutamate-Glu-SLC1A3_GLS_GRIK2	Glu-(Slc1a3+Gls) - Grik2	Glutamate	Non-protein Signaling	PMID: 24155668;PMID: 14612154
Microglia	Astro/RadGlia	Glu-SLC1A3_GLS	Grik2	0.0248387	0.03	Glutamate-Glu-SLC1A3_GLS_GRIK2	Glu-(Slc1a3+Gls) - Grik2	Glutamate	Non-protein Signaling	PMID: 24155668;PMID: 14612154
Olig 1	Microglia	Glu-SLC1A3_GLS	Grik2	0.0284525	0	Glutamate-Glu-SLC1A3_GLS_GRIK2	Glu-(Slc1a3+Gls) - Grik2	Glutamate	Non-protein Signaling	PMID: 24155668;PMID: 14612154
Olig 2	Microglia	Glu-SLC1A3_GLS	Grik2	0.045285	0	Glutamate-Glu-SLC1A3_GLS_GRIK2	Glu-(Slc1a3+Gls) - Grik2	Glutamate	Non-protein Signaling	PMID: 24155668;PMID: 14612154
Astro/RadGlia	Microglia	Glu-SLC1A3_GLS	Grik2	0.111403	0	Glutamate-Glu-SLC1A3_GLS_GRIK2	Glu-(Slc1a3+Gls) - Grik2	Glutamate	Non-protein Signaling	PMID: 24155668;PMID: 14612154
Microglia	Microglia	Glu-SLC1A3_GLS	Grik2	0.025605	0.03	Glutamate-Glu-SLC1A3_GLS_GRIK2	Glu-(Slc1a3+Gls) - Grik2	Glutamate	Non-protein Signaling	PMID: 24155668;PMID: 14612154
Olig 1	Endothelial	Glu-SLC1A3_GLS	Grik2	0.0227606	0	Glutamate-Glu-SLC1A3_GLS_GRIK2	Glu-(Slc1a3+Gls) - Grik2	Glutamate	Non-protein Signaling	PMID: 24155668;PMID: 14612154
Olig 2	Endothelial	Glu-SLC1A3_GLS	Grik2	0.0363518	0.01	Glutamate-Glu-SLC1A3_GLS_GRIK2	Glu-(Slc1a3+Gls) - Grik2	Glutamate	Non-protein Signaling	PMID: 24155668;PMID: 14612154
Astro/RadGlia	Endothelial	Glu-SLC1A3_GLS	Grik2	0.0906656	0	Glutamate-Glu-SLC1A3_GLS_GRIK2	Glu-(Slc1a3+Gls) - Grik2	Glutamate	Non-protein Signaling	PMID: 24155668;PMID: 14612154
Microglia	Endothelial	Glu-SLC1A3_GLS	Grik2	0.0204708	0.03	Glutamate-Glu-SLC1A3_GLS_GRIK2	Glu-(Slc1a3+Gls) - Grik2	Glutamate	Non-protein Signaling	PMID: 24155668;PMID: 14612154
Olig 1	Ependymal MT.specific	Glu-SLC1A3_GLS	Grik2	0.0520354	0	Glutamate-Glu-SLC1A3_GLS_GRIK2	Glu-(Slc1a3+Gls) - Grik2	Glutamate	Non-protein Signaling	PMID: 24155668;PMID: 14612154
Olig 2	Ependymal MT.specific	Glu-SLC1A3_GLS	Grik2	0.0816471	0	Glutamate-Glu-SLC1A3_GLS_GRIK2	Glu-(Slc1a3+Gls) - Grik2	Glutamate	Non-protein Signaling	PMID: 24155668;PMID: 14612154
Astro/RadGlia	Ependymal MT.specific	Glu-SLC1A3_GLS	Grik2	0.190274	0	Glutamate-Glu-SLC1A3_GLS_GRIK2	Glu-(Slc1a3+Gls) - Grik2	Glutamate	Non-protein Signaling	PMID: 24155668;PMID: 14612154
Microglia	Ependymal MT.specific	Glu-SLC1A3_GLS	Grik2	0.0469418	0.02	Glutamate-Glu-SLC1A3_GLS_GRIK2	Glu-(Slc1a3+Gls) - Grik2	Glutamate	Non-protein Signaling	PMID: 24155668;PMID: 14612154
Ependymal MT.specific	Ependymal MT.specific	Glu-SLC1A3_GLS	Grik2	0.201222	0	Glutamate-Glu-SLC1A3_GLS_GRIK2	Glu-(Slc1a3+Gls) - Grik2	Glutamate	Non-protein Signaling	PMID: 24155668;PMID: 14612154
Cort2/3 MT.specific	I.Vip+	Glu-SLC17A6_GLS2	Grik2	0.00923556	0	Glutamate-Glu-SLC17A6_GLS2_GRIK2	Glu-(Slc17a6+Gls2) - Grik2	Glutamate	Non-protein Signaling	PMID: 24155668;PMID: 14612154
Cort2/3 MT.specific	I.Sst+	Glu-SLC17A6_GLS2	Grik2	0.00869917	0	Glutamate-Glu-SLC17A6_GLS2_GRIK2	Glu-(Slc17a6+Gls2) - Grik2	Glutamate	Non-protein Signaling	PMID: 24155668;PMID: 14612154
Cort2/3 MT.specific	I.Pvalb+	Glu-SLC17A6_GLS2	Grik2	0.00782739	0	Glutamate-Glu-SLC17A6_GLS2_GRIK2	Glu-(Slc17a6+Gls2) - Grik2	Glutamate	Non-protein Signaling	PMID: 24155668;PMID: 14612154
Cort2/3 MT.specific	I.Dach1+	Glu-SLC17A6_GLS2	Grik2	0.00870472	0	Glutamate-Glu-SLC17A6_GLS2_GRIK2	Glu-(Slc17a6+Gls2) - Grik2	Glutamate	Non-protein Signaling	PMID: 24155668;PMID: 14612154
Cort2/3 MT.specific	I.Gly/Gaba 1	Glu-SLC17A6_GLS2	Grik2	0.00643657	0	Glutamate-Glu-SLC17A6_GLS2_GRIK2	Glu-(Slc17a6+Gls2) - Grik2	Glutamate	Non-protein Signaling	PMID: 24155668;PMID: 14612154
Cort2/3 MT.specific	I.Gly/Gaba 2	Glu-SLC17A6_GLS2	Grik2	0.00965708	0	Glutamate-Glu-SLC17A6_GLS2_GRIK2	Glu-(Slc17a6+Gls2) - Grik2	Glutamate	Non-protein Signaling	PMID: 24155668;PMID: 14612154
Cort2/3 MT.specific	Cort2/3	Glu-SLC17A6_GLS2	Grik2	0.0080319	0	Glutamate-Glu-SLC17A6_GLS2_GRIK2	Glu-(Slc17a6+Gls2) - Grik2	Glutamate	Non-protein Signaling	PMID: 24155668;PMID: 14612154
Cort2/3 MT.specific	Cort2/3/4	Glu-SLC17A6_GLS2	Grik2	0.00565519	0	Glutamate-Glu-SLC17A6_GLS2_GRIK2	Glu-(Slc17a6+Gls2) - Grik2	Glutamate	Non-protein Signaling	PMID: 24155668;PMID: 14612154
Cort2/3 MT.specific	Cort4/5	Glu-SLC17A6_GLS2	Grik2	0.0054938	0	Glutamate-Glu-SLC17A6_GLS2_GRIK2	Glu-(Slc17a6+Gls2) - Grik2	Glutamate	Non-protein Signaling	PMID: 24155668;PMID: 14612154
Cort2/3 MT.specific	Cort4/5 F.Dominant	Glu-SLC17A6_GLS2	Grik2	0.00615364	0	Glutamate-Glu-SLC17A6_GLS2_GRIK2	Glu-(Slc17a6+Gls2) - Grik2	Glutamate	Non-protein Signaling	PMID: 24155668;PMID: 14612154
Cort2/3 MT.specific	Cort5	Glu-SLC17A6_GLS2	Grik2	0.00589225	0	Glutamate-Glu-SLC17A6_GLS2_GRIK2	Glu-(Slc17a6+Gls2) - Grik2	Glutamate	Non-protein Signaling	PMID: 24155668;PMID: 14612154
Cort2/3 MT.specific	Cort5/6	Glu-SLC17A6_GLS2	Grik2	0.00596171	0	Glutamate-Glu-SLC17A6_GLS2_GRIK2	Glu-(Slc17a6+Gls2) - Grik2	Glutamate	Non-protein Signaling	PMID: 24155668;PMID: 14612154
Cort2/3 MT.specific	Cort6b	Glu-SLC17A6_GLS2	Grik2	0.00499341	0	Glutamate-Glu-SLC17A6_GLS2_GRIK2	Glu-(Slc17a6+Gls2) - Grik2	Glutamate	Non-protein Signaling	PMID: 24155668;PMID: 14612154
Cort2/3 MT.specific	Cort2/3 MT.specific	Glu-SLC17A6_GLS2	Grik2	0.00544828	0	Glutamate-Glu-SLC17A6_GLS2_GRIK2	Glu-(Slc17a6+Gls2) - Grik2	Glutamate	Non-protein Signaling	PMID: 24155668;PMID: 14612154
Cort2/3 MT.specific	Cort4 MT.specific	Glu-SLC17A6_GLS2	Grik2	0.00658613	0	Glutamate-Glu-SLC17A6_GLS2_GRIK2	Glu-(Slc17a6+Gls2) - Grik2	Glutamate	Non-protein Signaling	PMID: 24155668;PMID: 14612154
Cort2/3 MT.specific	Olig 1	Glu-SLC17A6_GLS2	Grik2	0.00683886	0	Glutamate-Glu-SLC17A6_GLS2_GRIK2	Glu-(Slc17a6+Gls2) - Grik2	Glutamate	Non-protein Signaling	PMID: 24155668;PMID: 14612154
Cort2/3 MT.specific	Olig 2	Glu-SLC17A6_GLS2	Grik2	0.00696653	0	Glutamate-Glu-SLC17A6_GLS2_GRIK2	Glu-(Slc17a6+Gls2) - Grik2	Glutamate	Non-protein Signaling	PMID: 24155668;PMID: 14612154
Cort2/3 MT.specific	Astro/RadGlia	Glu-SLC17A6_GLS2	Grik2	0.00574446	0	Glutamate-Glu-SLC17A6_GLS2_GRIK2	Glu-(Slc17a6+Gls2) - Grik2	Glutamate	Non-protein Signaling	PMID: 24155668;PMID: 14612154
Cort2/3 MT.specific	Microglia	Glu-SLC17A6_GLS2	Grik2	0.00592525	0	Glutamate-Glu-SLC17A6_GLS2_GRIK2	Glu-(Slc17a6+Gls2) - Grik2	Glutamate	Non-protein Signaling	PMID: 24155668;PMID: 14612154
Cort2/3 MT.specific	Endothelial	Glu-SLC17A6_GLS2	Grik2	0.00471803	0	Glutamate-Glu-SLC17A6_GLS2_GRIK2	Glu-(Slc17a6+Gls2) - Grik2	Glutamate	Non-protein Signaling	PMID: 24155668;PMID: 14612154
Cort2/3 MT.specific	Ependymal MT.specific	Glu-SLC17A6_GLS2	Grik2	0.0110487	0	Glutamate-Glu-SLC17A6_GLS2_GRIK2	Glu-(Slc17a6+Gls2) - Grik2	Glutamate	Non-protein Signaling	PMID: 24155668;PMID: 14612154
Cort2/3	I.Vip+	Glu-SLC17A7_GLS2	Grik2	0.0301947	0	Glutamate-Glu-SLC17A7_GLS2_GRIK2	Glu-(Slc17a7+Gls2) - Grik2	Glutamate	Non-protein Signaling	PMID: 24155668;PMID: 14612154
Cort2/3/4	I.Vip+	Glu-SLC17A7_GLS2	Grik2	0.0332382	0	Glutamate-Glu-SLC17A7_GLS2_GRIK2	Glu-(Slc17a7+Gls2) - Grik2	Glutamate	Non-protein Signaling	PMID: 24155668;PMID: 14612154
Cort4/5	I.Vip+	Glu-SLC17A7_GLS2	Grik2	0.0364155	0	Glutamate-Glu-SLC17A7_GLS2_GRIK2	Glu-(Slc17a7+Gls2) - Grik2	Glutamate	Non-protein Signaling	PMID: 24155668;PMID: 14612154
Cort5	I.Vip+	Glu-SLC17A7_GLS2	Grik2	0.0428885	0	Glutamate-Glu-SLC17A7_GLS2_GRIK2	Glu-(Slc17a7+Gls2) - Grik2	Glutamate	Non-protein Signaling	PMID: 24155668;PMID: 14612154
Cort5/6	I.Vip+	Glu-SLC17A7_GLS2	Grik2	0.0390441	0	Glutamate-Glu-SLC17A7_GLS2_GRIK2	Glu-(Slc17a7+Gls2) - Grik2	Glutamate	Non-protein Signaling	PMID: 24155668;PMID: 14612154
Cort2/3 MT.specific	I.Vip+	Glu-SLC17A7_GLS2	Grik2	0.0391767	0	Glutamate-Glu-SLC17A7_GLS2_GRIK2	Glu-(Slc17a7+Gls2) - Grik2	Glutamate	Non-protein Signaling	PMID: 24155668;PMID: 14612154
Cort4 MT.specific	I.Vip+	Glu-SLC17A7_GLS2	Grik2	0.0275751	0	Glutamate-Glu-SLC17A7_GLS2_GRIK2	Glu-(Slc17a7+Gls2) - Grik2	Glutamate	Non-protein Signaling	PMID: 24155668;PMID: 14612154
Microglia	I.Vip+	Glu-SLC17A7_GLS2	Grik2	0.0288562	0	Glutamate-Glu-SLC17A7_GLS2_GRIK2	Glu-(Slc17a7+Gls2) - Grik2	Glutamate	Non-protein Signaling	PMID: 24155668;PMID: 14612154
Endothelial	I.Vip+	Glu-SLC17A7_GLS2	Grik2	0.0335948	0	Glutamate-Glu-SLC17A7_GLS2_GRIK2	Glu-(Slc17a7+Gls2) - Grik2	Glutamate	Non-protein Signaling	PMID: 24155668;PMID: 14612154
Cort2/3	I.Sst+	Glu-SLC17A7_GLS2	Grik2	0.028476	0	Glutamate-Glu-SLC17A7_GLS2_GRIK2	Glu-(Slc17a7+Gls2) - Grik2	Glutamate	Non-protein Signaling	PMID: 24155668;PMID: 14612154
Cort2/3/4	I.Sst+	Glu-SLC17A7_GLS2	Grik2	0.0313519	0	Glutamate-Glu-SLC17A7_GLS2_GRIK2	Glu-(Slc17a7+Gls2) - Grik2	Glutamate	Non-protein Signaling	PMID: 24155668;PMID: 14612154
Cort4/5	I.Sst+	Glu-SLC17A7_GLS2	Grik2	0.0343553	0	Glutamate-Glu-SLC17A7_GLS2_GRIK2	Glu-(Slc17a7+Gls2) - Grik2	Glutamate	Non-protein Signaling	PMID: 24155668;PMID: 14612154
Cort5	I.Sst+	Glu-SLC17A7_GLS2	Grik2	0.0404774	0	Glutamate-Glu-SLC17A7_GLS2_GRIK2	Glu-(Slc17a7+Gls2) - Grik2	Glutamate	Non-protein Signaling	PMID: 24155668;PMID: 14612154
Cort5/6	I.Sst+	Glu-SLC17A7_GLS2	Grik2	0.0368409	0	Glutamate-Glu-SLC17A7_GLS2_GRIK2	Glu-(Slc17a7+Gls2) - Grik2	Glutamate	Non-protein Signaling	PMID: 24155668;PMID: 14612154
Cort2/3 MT.specific	I.Sst+	Glu-SLC17A7_GLS2	Grik2	0.0369662	0	Glutamate-Glu-SLC17A7_GLS2_GRIK2	Glu-(Slc17a7+Gls2) - Grik2	Glutamate	Non-protein Signaling	PMID: 24155668;PMID: 14612154
Cort4 MT.specific	I.Sst+	Glu-SLC17A7_GLS2	Grik2	0.0260015	0	Glutamate-Glu-SLC17A7_GLS2_GRIK2	Glu-(Slc17a7+Gls2) - Grik2	Glutamate	Non-protein Signaling	PMID: 24155668;PMID: 14612154
Microglia	I.Sst+	Glu-SLC17A7_GLS2	Grik2	0.0272115	0	Glutamate-Glu-SLC17A7_GLS2_GRIK2	Glu-(Slc17a7+Gls2) - Grik2	Glutamate	Non-protein Signaling	PMID: 24155668;PMID: 14612154
Endothelial	I.Sst+	Glu-SLC17A7_GLS2	Grik2	0.0316889	0	Glutamate-Glu-SLC17A7_GLS2_GRIK2	Glu-(Slc17a7+Gls2) - Grik2	Glutamate	Non-protein Signaling	PMID: 24155668;PMID: 14612154
Cort2/3	I.Pvalb+	Glu-SLC17A7_GLS2	Grik2	0.0256736	0	Glutamate-Glu-SLC17A7_GLS2_GRIK2	Glu-(Slc17a7+Gls2) - Grik2	Glutamate	Non-protein Signaling	PMID: 24155668;PMID: 14612154
Cort2/3/4	I.Pvalb+	Glu-SLC17A7_GLS2	Grik2	0.0282747	0	Glutamate-Glu-SLC17A7_GLS2_GRIK2	Glu-(Slc17a7+Gls2) - Grik2	Glutamate	Non-protein Signaling	PMID: 24155668;PMID: 14612154
Cort4/5	I.Pvalb+	Glu-SLC17A7_GLS2	Grik2	0.0309928	0	Glutamate-Glu-SLC17A7_GLS2_GRIK2	Glu-(Slc17a7+Gls2) - Grik2	Glutamate	Non-protein Signaling	PMID: 24155668;PMID: 14612154
Cort5	I.Pvalb+	Glu-SLC17A7_GLS2	Grik2	0.0365384	0	Glutamate-Glu-SLC17A7_GLS2_GRIK2	Glu-(Slc17a7+Gls2) - Grik2	Glutamate	Non-protein Signaling	PMID: 24155668;PMID: 14612154
Cort5/6	I.Pvalb+	Glu-SLC17A7_GLS2	Grik2	0.0332435	0	Glutamate-Glu-SLC17A7_GLS2_GRIK2	Glu-(Slc17a7+Gls2) - Grik2	Glutamate	Non-protein Signaling	PMID: 24155668;PMID: 14612154
Cort2/3 MT.specific	I.Pvalb+	Glu-SLC17A7_GLS2	Grik2	0.033357	0	Glutamate-Glu-SLC17A7_GLS2_GRIK2	Glu-(Slc17a7+Gls2) - Grik2	Glutamate	Non-protein Signaling	PMID: 24155668;PMID: 14612154
Cort4 MT.specific	I.Pvalb+	Glu-SLC17A7_GLS2	Grik2	0.0234368	0.01	Glutamate-Glu-SLC17A7_GLS2_GRIK2	Glu-(Slc17a7+Gls2) - Grik2	Glutamate	Non-protein Signaling	PMID: 24155668;PMID: 14612154
Microglia	I.Pvalb+	Glu-SLC17A7_GLS2	Grik2	0.0245305	0	Glutamate-Glu-SLC17A7_GLS2_GRIK2	Glu-(Slc17a7+Gls2) - Grik2	Glutamate	Non-protein Signaling	PMID: 24155668;PMID: 14612154
Endothelial	I.Pvalb+	Glu-SLC17A7_GLS2	Grik2	0.0285796	0	Glutamate-Glu-SLC17A7_GLS2_GRIK2	Glu-(Slc17a7+Gls2) - Grik2	Glutamate	Non-protein Signaling	PMID: 24155668;PMID: 14612154
Cort2/3	I.Dach1+	Glu-SLC17A7_GLS2	Grik2	0.0284938	0	Glutamate-Glu-SLC17A7_GLS2_GRIK2	Glu-(Slc17a7+Gls2) - Grik2	Glutamate	Non-protein Signaling	PMID: 24155668;PMID: 14612154
Cort2/3/4	I.Dach1+	Glu-SLC17A7_GLS2	Grik2	0.0313714	0	Glutamate-Glu-SLC17A7_GLS2_GRIK2	Glu-(Slc17a7+Gls2) - Grik2	Glutamate	Non-protein Signaling	PMID: 24155668;PMID: 14612154
Cort4/5	I.Dach1+	Glu-SLC17A7_GLS2	Grik2	0.0343766	0	Glutamate-Glu-SLC17A7_GLS2_GRIK2	Glu-(Slc17a7+Gls2) - Grik2	Glutamate	Non-protein Signaling	PMID: 24155668;PMID: 14612154
Cort5	I.Dach1+	Glu-SLC17A7_GLS2	Grik2	0.0405024	0	Glutamate-Glu-SLC17A7_GLS2_GRIK2	Glu-(Slc17a7+Gls2) - Grik2	Glutamate	Non-protein Signaling	PMID: 24155668;PMID: 14612154
Cort5/6	I.Dach1+	Glu-SLC17A7_GLS2	Grik2	0.0368637	0	Glutamate-Glu-SLC17A7_GLS2_GRIK2	Glu-(Slc17a7+Gls2) - Grik2	Glutamate	Non-protein Signaling	PMID: 24155668;PMID: 14612154
Cort2/3 MT.specific	I.Dach1+	Glu-SLC17A7_GLS2	Grik2	0.0369892	0	Glutamate-Glu-SLC17A7_GLS2_GRIK2	Glu-(Slc17a7+Gls2) - Grik2	Glutamate	Non-protein Signaling	PMID: 24155668;PMID: 14612154
Cort4 MT.specific	I.Dach1+	Glu-SLC17A7_GLS2	Grik2	0.0260178	0	Glutamate-Glu-SLC17A7_GLS2_GRIK2	Glu-(Slc17a7+Gls2) - Grik2	Glutamate	Non-protein Signaling	PMID: 24155668;PMID: 14612154
Microglia	I.Dach1+	Glu-SLC17A7_GLS2	Grik2	0.0272286	0	Glutamate-Glu-SLC17A7_GLS2_GRIK2	Glu-(Slc17a7+Gls2) - Grik2	Glutamate	Non-protein Signaling	PMID: 24155668;PMID: 14612154
Endothelial	I.Dach1+	Glu-SLC17A7_GLS2	Grik2	0.0317086	0	Glutamate-Glu-SLC17A7_GLS2_GRIK2	Glu-(Slc17a7+Gls2) - Grik2	Glutamate	Non-protein Signaling	PMID: 24155668;PMID: 14612154
Cort2/3	I.Gly/Gaba 1	Glu-SLC17A7_GLS2	Grik2	0.0211795	0	Glutamate-Glu-SLC17A7_GLS2_GRIK2	Glu-(Slc17a7+Gls2) - Grik2	Glutamate	Non-protein Signaling	PMID: 24155668;PMID: 14612154
Cort2/3/4	I.Gly/Gaba 1	Glu-SLC17A7_GLS2	Grik2	0.0233361	0	Glutamate-Glu-SLC17A7_GLS2_GRIK2	Glu-(Slc17a7+Gls2) - Grik2	Glutamate	Non-protein Signaling	PMID: 24155668;PMID: 14612154
Cort4/5	I.Gly/Gaba 1	Glu-SLC17A7_GLS2	Grik2	0.0255919	0	Glutamate-Glu-SLC17A7_GLS2_GRIK2	Glu-(Slc17a7+Gls2) - Grik2	Glutamate	Non-protein Signaling	PMID: 24155668;PMID: 14612154
Cort5	I.Gly/Gaba 1	Glu-SLC17A7_GLS2	Grik2	0.0302013	0	Glutamate-Glu-SLC17A7_GLS2_GRIK2	Glu-(Slc17a7+Gls2) - Grik2	Glutamate	Non-protein Signaling	PMID: 24155668;PMID: 14612154
Cort5/6	I.Gly/Gaba 1	Glu-SLC17A7_GLS2	Grik2	0.0274616	0	Glutamate-Glu-SLC17A7_GLS2_GRIK2	Glu-(Slc17a7+Gls2) - Grik2	Glutamate	Non-protein Signaling	PMID: 24155668;PMID: 14612154
Cort2/3 MT.specific	I.Gly/Gaba 1	Glu-SLC17A7_GLS2	Grik2	0.0275559	0	Glutamate-Glu-SLC17A7_GLS2_GRIK2	Glu-(Slc17a7+Gls2) - Grik2	Glutamate	Non-protein Signaling	PMID: 24155668;PMID: 14612154
Microglia	I.Gly/Gaba 1	Glu-SLC17A7_GLS2	Grik2	0.0202323	0.04	Glutamate-Glu-SLC17A7_GLS2_GRIK2	Glu-(Slc17a7+Gls2) - Grik2	Glutamate	Non-protein Signaling	PMID: 24155668;PMID: 14612154
Cort2/3	I.Gly/Gaba 2	Glu-SLC17A7_GLS2	Grik2	0.0315423	0	Glutamate-Glu-SLC17A7_GLS2_GRIK2	Glu-(Slc17a7+Gls2) - Grik2	Glutamate	Non-protein Signaling	PMID: 24155668;PMID: 14612154
Cort2/3/4	I.Gly/Gaba 2	Glu-SLC17A7_GLS2	Grik2	0.0347168	0	Glutamate-Glu-SLC17A7_GLS2_GRIK2	Glu-(Slc17a7+Gls2) - Grik2	Glutamate	Non-protein Signaling	PMID: 24155668;PMID: 14612154
Cort4/5	I.Gly/Gaba 2	Glu-SLC17A7_GLS2	Grik2	0.0380299	0	Glutamate-Glu-SLC17A7_GLS2_GRIK2	Glu-(Slc17a7+Gls2) - Grik2	Glutamate	Non-protein Signaling	PMID: 24155668;PMID: 14612154
Cort5	I.Gly/Gaba 2	Glu-SLC17A7_GLS2	Grik2	0.0447765	0	Glutamate-Glu-SLC17A7_GLS2_GRIK2	Glu-(Slc17a7+Gls2) - Grik2	Glutamate	Non-protein Signaling	PMID: 24155668;PMID: 14612154
Cort5/6	I.Gly/Gaba 2	Glu-SLC17A7_GLS2	Grik2	0.0407701	0	Glutamate-Glu-SLC17A7_GLS2_GRIK2	Glu-(Slc17a7+Gls2) - Grik2	Glutamate	Non-protein Signaling	PMID: 24155668;PMID: 14612154
Cort2/3 MT.specific	I.Gly/Gaba 2	Glu-SLC17A7_GLS2	Grik2	0.0409083	0	Glutamate-Glu-SLC17A7_GLS2_GRIK2	Glu-(Slc17a7+Gls2) - Grik2	Glutamate	Non-protein Signaling	PMID: 24155668;PMID: 14612154
Cort4 MT.specific	I.Gly/Gaba 2	Glu-SLC17A7_GLS2	Grik2	0.0288093	0	Glutamate-Glu-SLC17A7_GLS2_GRIK2	Glu-(Slc17a7+Gls2) - Grik2	Glutamate	Non-protein Signaling	PMID: 24155668;PMID: 14612154
Microglia	I.Gly/Gaba 2	Glu-SLC17A7_GLS2	Grik2	0.0301459	0	Glutamate-Glu-SLC17A7_GLS2_GRIK2	Glu-(Slc17a7+Gls2) - Grik2	Glutamate	Non-protein Signaling	PMID: 24155668;PMID: 14612154
Endothelial	I.Gly/Gaba 2	Glu-SLC17A7_GLS2	Grik2	0.0350887	0	Glutamate-Glu-SLC17A7_GLS2_GRIK2	Glu-(Slc17a7+Gls2) - Grik2	Glutamate	Non-protein Signaling	PMID: 24155668;PMID: 14612154
Cort2/3	Cort2/3	Glu-SLC17A7_GLS2	Grik2	0.0263321	0	Glutamate-Glu-SLC17A7_GLS2_GRIK2	Glu-(Slc17a7+Gls2) - Grik2	Glutamate	Non-protein Signaling	PMID: 24155668;PMID: 14612154
Cort2/3/4	Cort2/3	Glu-SLC17A7_GLS2	Grik2	0.0289979	0	Glutamate-Glu-SLC17A7_GLS2_GRIK2	Glu-(Slc17a7+Gls2) - Grik2	Glutamate	Non-protein Signaling	PMID: 24155668;PMID: 14612154
Cort4/5	Cort2/3	Glu-SLC17A7_GLS2	Grik2	0.0317832	0	Glutamate-Glu-SLC17A7_GLS2_GRIK2	Glu-(Slc17a7+Gls2) - Grik2	Glutamate	Non-protein Signaling	PMID: 24155668;PMID: 14612154
Cort5	Cort2/3	Glu-SLC17A7_GLS2	Grik2	0.0374647	0	Glutamate-Glu-SLC17A7_GLS2_GRIK2	Glu-(Slc17a7+Gls2) - Grik2	Glutamate	Non-protein Signaling	PMID: 24155668;PMID: 14612154
Cort5/6	Cort2/3	Glu-SLC17A7_GLS2	Grik2	0.0340892	0	Glutamate-Glu-SLC17A7_GLS2_GRIK2	Glu-(Slc17a7+Gls2) - Grik2	Glutamate	Non-protein Signaling	PMID: 24155668;PMID: 14612154
Cort2/3 MT.specific	Cort2/3	Glu-SLC17A7_GLS2	Grik2	0.0342056	0	Glutamate-Glu-SLC17A7_GLS2_GRIK2	Glu-(Slc17a7+Gls2) - Grik2	Glutamate	Non-protein Signaling	PMID: 24155668;PMID: 14612154
Cort4 MT.specific	Cort2/3	Glu-SLC17A7_GLS2	Grik2	0.0240393	0.01	Glutamate-Glu-SLC17A7_GLS2_GRIK2	Glu-(Slc17a7+Gls2) - Grik2	Glutamate	Non-protein Signaling	PMID: 24155668;PMID: 14612154
Microglia	Cort2/3	Glu-SLC17A7_GLS2	Grik2	0.0251603	0	Glutamate-Glu-SLC17A7_GLS2_GRIK2	Glu-(Slc17a7+Gls2) - Grik2	Glutamate	Non-protein Signaling	PMID: 24155668;PMID: 14612154
Endothelial	Cort2/3	Glu-SLC17A7_GLS2	Grik2	0.0293103	0	Glutamate-Glu-SLC17A7_GLS2_GRIK2	Glu-(Slc17a7+Gls2) - Grik2	Glutamate	Non-protein Signaling	PMID: 24155668;PMID: 14612154
Cort2/3	Cort2/3/4	Glu-SLC17A7_GLS2	Grik2	0.0186419	0	Glutamate-Glu-SLC17A7_GLS2_GRIK2	Glu-(Slc17a7+Gls2) - Grik2	Glutamate	Non-protein Signaling	PMID: 24155668;PMID: 14612154
Cort2/3/4	Cort2/3/4	Glu-SLC17A7_GLS2	Grik2	0.0205456	0	Glutamate-Glu-SLC17A7_GLS2_GRIK2	Glu-(Slc17a7+Gls2) - Grik2	Glutamate	Non-protein Signaling	PMID: 24155668;PMID: 14612154
Cort4/5	Cort2/3/4	Glu-SLC17A7_GLS2	Grik2	0.0225379	0	Glutamate-Glu-SLC17A7_GLS2_GRIK2	Glu-(Slc17a7+Gls2) - Grik2	Glutamate	Non-protein Signaling	PMID: 24155668;PMID: 14612154
Cort5	Cort2/3/4	Glu-SLC17A7_GLS2	Grik2	0.0266122	0	Glutamate-Glu-SLC17A7_GLS2_GRIK2	Glu-(Slc17a7+Gls2) - Grik2	Glutamate	Non-protein Signaling	PMID: 24155668;PMID: 14612154
Cort5/6	Cort2/3/4	Glu-SLC17A7_GLS2	Grik2	0.0241899	0	Glutamate-Glu-SLC17A7_GLS2_GRIK2	Glu-(Slc17a7+Gls2) - Grik2	Glutamate	Non-protein Signaling	PMID: 24155668;PMID: 14612154
Cort2/3	Cort4/5	Glu-SLC17A7_GLS2	Grik2	0.0181167	0.01	Glutamate-Glu-SLC17A7_GLS2_GRIK2	Glu-(Slc17a7+Gls2) - Grik2	Glutamate	Non-protein Signaling	PMID: 24155668;PMID: 14612154
Cort2/3/4	Cort4/5	Glu-SLC17A7_GLS2	Grik2	0.0199678	0	Glutamate-Glu-SLC17A7_GLS2_GRIK2	Glu-(Slc17a7+Gls2) - Grik2	Glutamate	Non-protein Signaling	PMID: 24155668;PMID: 14612154
Cort4/5	Cort4/5	Glu-SLC17A7_GLS2	Grik2	0.0219054	0	Glutamate-Glu-SLC17A7_GLS2_GRIK2	Glu-(Slc17a7+Gls2) - Grik2	Glutamate	Non-protein Signaling	PMID: 24155668;PMID: 14612154
Cort5	Cort4/5	Glu-SLC17A7_GLS2	Grik2	0.0258683	0	Glutamate-Glu-SLC17A7_GLS2_GRIK2	Glu-(Slc17a7+Gls2) - Grik2	Glutamate	Non-protein Signaling	PMID: 24155668;PMID: 14612154
Cort5/6	Cort4/5	Glu-SLC17A7_GLS2	Grik2	0.0235121	0	Glutamate-Glu-SLC17A7_GLS2_GRIK2	Glu-(Slc17a7+Gls2) - Grik2	Glutamate	Non-protein Signaling	PMID: 24155668;PMID: 14612154
Cort2/3	Cort4/5 F.Dominant	Glu-SLC17A7_GLS2	Grik2	0.0202617	0	Glutamate-Glu-SLC17A7_GLS2_GRIK2	Glu-(Slc17a7+Gls2) - Grik2	Glutamate	Non-protein Signaling	PMID: 24155668;PMID: 14612154
Cort2/3/4	Cort4/5 F.Dominant	Glu-SLC17A7_GLS2	Grik2	0.022327	0	Glutamate-Glu-SLC17A7_GLS2_GRIK2	Glu-(Slc17a7+Gls2) - Grik2	Glutamate	Non-protein Signaling	PMID: 24155668;PMID: 14612154
Cort4/5	Cort4/5 F.Dominant	Glu-SLC17A7_GLS2	Grik2	0.0244878	0	Glutamate-Glu-SLC17A7_GLS2_GRIK2	Glu-(Slc17a7+Gls2) - Grik2	Glutamate	Non-protein Signaling	PMID: 24155668;PMID: 14612154
Cort5	Cort4/5 F.Dominant	Glu-SLC17A7_GLS2	Grik2	0.0289041	0	Glutamate-Glu-SLC17A7_GLS2_GRIK2	Glu-(Slc17a7+Gls2) - Grik2	Glutamate	Non-protein Signaling	PMID: 24155668;PMID: 14612154
Cort5/6	Cort4/5 F.Dominant	Glu-SLC17A7_GLS2	Grik2	0.0262789	0	Glutamate-Glu-SLC17A7_GLS2_GRIK2	Glu-(Slc17a7+Gls2) - Grik2	Glutamate	Non-protein Signaling	PMID: 24155668;PMID: 14612154
Cort2/3 MT.specific	Cort4/5 F.Dominant	Glu-SLC17A7_GLS2	Grik2	0.0263693	0	Glutamate-Glu-SLC17A7_GLS2_GRIK2	Glu-(Slc17a7+Gls2) - Grik2	Glutamate	Non-protein Signaling	PMID: 24155668;PMID: 14612154
Cort2/3	Cort5	Glu-SLC17A7_GLS2	Grik2	0.0194128	0	Glutamate-Glu-SLC17A7_GLS2_GRIK2	Glu-(Slc17a7+Gls2) - Grik2	Glutamate	Non-protein Signaling	PMID: 24155668;PMID: 14612154
Cort2/3/4	Cort5	Glu-SLC17A7_GLS2	Grik2	0.0213935	0	Glutamate-Glu-SLC17A7_GLS2_GRIK2	Glu-(Slc17a7+Gls2) - Grik2	Glutamate	Non-protein Signaling	PMID: 24155668;PMID: 14612154
Cort4/5	Cort5	Glu-SLC17A7_GLS2	Grik2	0.023466	0	Glutamate-Glu-SLC17A7_GLS2_GRIK2	Glu-(Slc17a7+Gls2) - Grik2	Glutamate	Non-protein Signaling	PMID: 24155668;PMID: 14612154
Cort5	Cort5	Glu-SLC17A7_GLS2	Grik2	0.0277033	0	Glutamate-Glu-SLC17A7_GLS2_GRIK2	Glu-(Slc17a7+Gls2) - Grik2	Glutamate	Non-protein Signaling	PMID: 24155668;PMID: 14612154
Cort5/6	Cort5	Glu-SLC17A7_GLS2	Grik2	0.0251843	0	Glutamate-Glu-SLC17A7_GLS2_GRIK2	Glu-(Slc17a7+Gls2) - Grik2	Glutamate	Non-protein Signaling	PMID: 24155668;PMID: 14612154
Cort2/3 MT.specific	Cort5	Glu-SLC17A7_GLS2	Grik2	0.025271	0.02	Glutamate-Glu-SLC17A7_GLS2_GRIK2	Glu-(Slc17a7+Gls2) - Grik2	Glutamate	Non-protein Signaling	PMID: 24155668;PMID: 14612154
Cort2/3	Cort5/6	Glu-SLC17A7_GLS2	Grik2	0.0196385	0	Glutamate-Glu-SLC17A7_GLS2_GRIK2	Glu-(Slc17a7+Gls2) - Grik2	Glutamate	Non-protein Signaling	PMID: 24155668;PMID: 14612154
Cort2/3/4	Cort5/6	Glu-SLC17A7_GLS2	Grik2	0.0216417	0	Glutamate-Glu-SLC17A7_GLS2_GRIK2	Glu-(Slc17a7+Gls2) - Grik2	Glutamate	Non-protein Signaling	PMID: 24155668;PMID: 14612154
Cort4/5	Cort5/6	Glu-SLC17A7_GLS2	Grik2	0.0237377	0	Glutamate-Glu-SLC17A7_GLS2_GRIK2	Glu-(Slc17a7+Gls2) - Grik2	Glutamate	Non-protein Signaling	PMID: 24155668;PMID: 14612154
Cort5	Cort5/6	Glu-SLC17A7_GLS2	Grik2	0.0280226	0	Glutamate-Glu-SLC17A7_GLS2_GRIK2	Glu-(Slc17a7+Gls2) - Grik2	Glutamate	Non-protein Signaling	PMID: 24155668;PMID: 14612154
Cort5/6	Cort5/6	Glu-SLC17A7_GLS2	Grik2	0.0254754	0	Glutamate-Glu-SLC17A7_GLS2_GRIK2	Glu-(Slc17a7+Gls2) - Grik2	Glutamate	Non-protein Signaling	PMID: 24155668;PMID: 14612154
Cort2/3 MT.specific	Cort5/6	Glu-SLC17A7_GLS2	Grik2	0.0255631	0.02	Glutamate-Glu-SLC17A7_GLS2_GRIK2	Glu-(Slc17a7+Gls2) - Grik2	Glutamate	Non-protein Signaling	PMID: 24155668;PMID: 14612154
Cort2/3/4	Cort6b	Glu-SLC17A7_GLS2	Grik2	0.0181732	0	Glutamate-Glu-SLC17A7_GLS2_GRIK2	Glu-(Slc17a7+Gls2) - Grik2	Glutamate	Non-protein Signaling	PMID: 24155668;PMID: 14612154
Cort4/5	Cort6b	Glu-SLC17A7_GLS2	Grik2	0.0199401	0	Glutamate-Glu-SLC17A7_GLS2_GRIK2	Glu-(Slc17a7+Gls2) - Grik2	Glutamate	Non-protein Signaling	PMID: 24155668;PMID: 14612154
Cort5	Cort6b	Glu-SLC17A7_GLS2	Grik2	0.0235561	0	Glutamate-Glu-SLC17A7_GLS2_GRIK2	Glu-(Slc17a7+Gls2) - Grik2	Glutamate	Non-protein Signaling	PMID: 24155668;PMID: 14612154
Cort5/6	Cort6b	Glu-SLC17A7_GLS2	Grik2	0.0214059	0	Glutamate-Glu-SLC17A7_GLS2_GRIK2	Glu-(Slc17a7+Gls2) - Grik2	Glutamate	Non-protein Signaling	PMID: 24155668;PMID: 14612154
Cort2/3	Cort2/3 MT.specific	Glu-SLC17A7_GLS2	Grik2	0.0179685	0.03	Glutamate-Glu-SLC17A7_GLS2_GRIK2	Glu-(Slc17a7+Gls2) - Grik2	Glutamate	Non-protein Signaling	PMID: 24155668;PMID: 14612154
Cort2/3/4	Cort2/3 MT.specific	Glu-SLC17A7_GLS2	Grik2	0.0198048	0	Glutamate-Glu-SLC17A7_GLS2_GRIK2	Glu-(Slc17a7+Gls2) - Grik2	Glutamate	Non-protein Signaling	PMID: 24155668;PMID: 14612154
Cort4/5	Cort2/3 MT.specific	Glu-SLC17A7_GLS2	Grik2	0.0217268	0	Glutamate-Glu-SLC17A7_GLS2_GRIK2	Glu-(Slc17a7+Gls2) - Grik2	Glutamate	Non-protein Signaling	PMID: 24155668;PMID: 14612154
Cort5	Cort2/3 MT.specific	Glu-SLC17A7_GLS2	Grik2	0.0256584	0	Glutamate-Glu-SLC17A7_GLS2_GRIK2	Glu-(Slc17a7+Gls2) - Grik2	Glutamate	Non-protein Signaling	PMID: 24155668;PMID: 14612154
Cort5/6	Cort2/3 MT.specific	Glu-SLC17A7_GLS2	Grik2	0.0233208	0	Glutamate-Glu-SLC17A7_GLS2_GRIK2	Glu-(Slc17a7+Gls2) - Grik2	Glutamate	Non-protein Signaling	PMID: 24155668;PMID: 14612154
Cort2/3	Cort4 MT.specific	Glu-SLC17A7_GLS2	Grik2	0.0216641	0	Glutamate-Glu-SLC17A7_GLS2_GRIK2	Glu-(Slc17a7+Gls2) - Grik2	Glutamate	Non-protein Signaling	PMID: 24155668;PMID: 14612154
Cort2/3/4	Cort4 MT.specific	Glu-SLC17A7_GLS2	Grik2	0.023869	0	Glutamate-Glu-SLC17A7_GLS2_GRIK2	Glu-(Slc17a7+Gls2) - Grik2	Glutamate	Non-protein Signaling	PMID: 24155668;PMID: 14612154
Cort4/5	Cort4 MT.specific	Glu-SLC17A7_GLS2	Grik2	0.0261749	0	Glutamate-Glu-SLC17A7_GLS2_GRIK2	Glu-(Slc17a7+Gls2) - Grik2	Glutamate	Non-protein Signaling	PMID: 24155668;PMID: 14612154
Cort5	Cort4 MT.specific	Glu-SLC17A7_GLS2	Grik2	0.0308859	0	Glutamate-Glu-SLC17A7_GLS2_GRIK2	Glu-(Slc17a7+Gls2) - Grik2	Glutamate	Non-protein Signaling	PMID: 24155668;PMID: 14612154
Cort5/6	Cort4 MT.specific	Glu-SLC17A7_GLS2	Grik2	0.0280859	0	Glutamate-Glu-SLC17A7_GLS2_GRIK2	Glu-(Slc17a7+Gls2) - Grik2	Glutamate	Non-protein Signaling	PMID: 24155668;PMID: 14612154
Cort2/3 MT.specific	Cort4 MT.specific	Glu-SLC17A7_GLS2	Grik2	0.0281823	0	Glutamate-Glu-SLC17A7_GLS2_GRIK2	Glu-(Slc17a7+Gls2) - Grik2	Glutamate	Non-protein Signaling	PMID: 24155668;PMID: 14612154
Microglia	Cort4 MT.specific	Glu-SLC17A7_GLS2	Grik2	0.0206957	0.02	Glutamate-Glu-SLC17A7_GLS2_GRIK2	Glu-(Slc17a7+Gls2) - Grik2	Glutamate	Non-protein Signaling	PMID: 24155668;PMID: 14612154
Cort2/3	Olig 1	Glu-SLC17A7_GLS2	Grik2	0.0224824	0	Glutamate-Glu-SLC17A7_GLS2_GRIK2	Glu-(Slc17a7+Gls2) - Grik2	Glutamate	Non-protein Signaling	PMID: 24155668;PMID: 14612154
Cort2/3/4	Olig 1	Glu-SLC17A7_GLS2	Grik2	0.0247683	0	Glutamate-Glu-SLC17A7_GLS2_GRIK2	Glu-(Slc17a7+Gls2) - Grik2	Glutamate	Non-protein Signaling	PMID: 24155668;PMID: 14612154
Cort4/5	Olig 1	Glu-SLC17A7_GLS2	Grik2	0.0271587	0	Glutamate-Glu-SLC17A7_GLS2_GRIK2	Glu-(Slc17a7+Gls2) - Grik2	Glutamate	Non-protein Signaling	PMID: 24155668;PMID: 14612154
Cort5	Olig 1	Glu-SLC17A7_GLS2	Grik2	0.032041	0	Glutamate-Glu-SLC17A7_GLS2_GRIK2	Glu-(Slc17a7+Gls2) - Grik2	Glutamate	Non-protein Signaling	PMID: 24155668;PMID: 14612154
Cort5/6	Olig 1	Glu-SLC17A7_GLS2	Grik2	0.0291394	0	Glutamate-Glu-SLC17A7_GLS2_GRIK2	Glu-(Slc17a7+Gls2) - Grik2	Glutamate	Non-protein Signaling	PMID: 24155668;PMID: 14612154
Cort2/3 MT.specific	Olig 1	Glu-SLC17A7_GLS2	Grik2	0.0292393	0	Glutamate-Glu-SLC17A7_GLS2_GRIK2	Glu-(Slc17a7+Gls2) - Grik2	Glutamate	Non-protein Signaling	PMID: 24155668;PMID: 14612154
Microglia	Olig 1	Glu-SLC17A7_GLS2	Grik2	0.0214782	0.01	Glutamate-Glu-SLC17A7_GLS2_GRIK2	Glu-(Slc17a7+Gls2) - Grik2	Glutamate	Non-protein Signaling	PMID: 24155668;PMID: 14612154
Endothelial	Olig 1	Glu-SLC17A7_GLS2	Grik2	0.0250364	0.04	Glutamate-Glu-SLC17A7_GLS2_GRIK2	Glu-(Slc17a7+Gls2) - Grik2	Glutamate	Non-protein Signaling	PMID: 24155668;PMID: 14612154
Cort2/3	Olig 2	Glu-SLC17A7_GLS2	Grik2	0.0228953	0	Glutamate-Glu-SLC17A7_GLS2_GRIK2	Glu-(Slc17a7+Gls2) - Grik2	Glutamate	Non-protein Signaling	PMID: 24155668;PMID: 14612154
Cort2/3/4	Olig 2	Glu-SLC17A7_GLS2	Grik2	0.0252222	0	Glutamate-Glu-SLC17A7_GLS2_GRIK2	Glu-(Slc17a7+Gls2) - Grik2	Glutamate	Non-protein Signaling	PMID: 24155668;PMID: 14612154
Cort4/5	Olig 2	Glu-SLC17A7_GLS2	Grik2	0.0276552	0	Glutamate-Glu-SLC17A7_GLS2_GRIK2	Glu-(Slc17a7+Gls2) - Grik2	Glutamate	Non-protein Signaling	PMID: 24155668;PMID: 14612154
Cort5	Olig 2	Glu-SLC17A7_GLS2	Grik2	0.0326237	0	Glutamate-Glu-SLC17A7_GLS2_GRIK2	Glu-(Slc17a7+Gls2) - Grik2	Glutamate	Non-protein Signaling	PMID: 24155668;PMID: 14612154
Cort5/6	Olig 2	Glu-SLC17A7_GLS2	Grik2	0.0296709	0	Glutamate-Glu-SLC17A7_GLS2_GRIK2	Glu-(Slc17a7+Gls2) - Grik2	Glutamate	Non-protein Signaling	PMID: 24155668;PMID: 14612154
Cort2/3 MT.specific	Olig 2	Glu-SLC17A7_GLS2	Grik2	0.0297726	0	Glutamate-Glu-SLC17A7_GLS2_GRIK2	Glu-(Slc17a7+Gls2) - Grik2	Glutamate	Non-protein Signaling	PMID: 24155668;PMID: 14612154
Cort4 MT.specific	Olig 2	Glu-SLC17A7_GLS2	Grik2	0.0208954	0.04	Glutamate-Glu-SLC17A7_GLS2_GRIK2	Glu-(Slc17a7+Gls2) - Grik2	Glutamate	Non-protein Signaling	PMID: 24155668;PMID: 14612154
Microglia	Olig 2	Glu-SLC17A7_GLS2	Grik2	0.0218731	0.01	Glutamate-Glu-SLC17A7_GLS2_GRIK2	Glu-(Slc17a7+Gls2) - Grik2	Glutamate	Non-protein Signaling	PMID: 24155668;PMID: 14612154
Endothelial	Olig 2	Glu-SLC17A7_GLS2	Grik2	0.0254951	0.02	Glutamate-Glu-SLC17A7_GLS2_GRIK2	Glu-(Slc17a7+Gls2) - Grik2	Glutamate	Non-protein Signaling	PMID: 24155668;PMID: 14612154
Cort2/3	Astro/RadGlia	Glu-SLC17A7_GLS2	Grik2	0.0189323	0	Glutamate-Glu-SLC17A7_GLS2_GRIK2	Glu-(Slc17a7+Gls2) - Grik2	Glutamate	Non-protein Signaling	PMID: 24155668;PMID: 14612154
Cort2/3/4	Astro/RadGlia	Glu-SLC17A7_GLS2	Grik2	0.020865	0	Glutamate-Glu-SLC17A7_GLS2_GRIK2	Glu-(Slc17a7+Gls2) - Grik2	Glutamate	Non-protein Signaling	PMID: 24155668;PMID: 14612154
Cort4/5	Astro/RadGlia	Glu-SLC17A7_GLS2	Grik2	0.0228875	0	Glutamate-Glu-SLC17A7_GLS2_GRIK2	Glu-(Slc17a7+Gls2) - Grik2	Glutamate	Non-protein Signaling	PMID: 24155668;PMID: 14612154
Cort5	Astro/RadGlia	Glu-SLC17A7_GLS2	Grik2	0.0270233	0	Glutamate-Glu-SLC17A7_GLS2_GRIK2	Glu-(Slc17a7+Gls2) - Grik2	Glutamate	Non-protein Signaling	PMID: 24155668;PMID: 14612154
Cort5/6	Astro/RadGlia	Glu-SLC17A7_GLS2	Grik2	0.0245646	0	Glutamate-Glu-SLC17A7_GLS2_GRIK2	Glu-(Slc17a7+Gls2) - Grik2	Glutamate	Non-protein Signaling	PMID: 24155668;PMID: 14612154
Cort2/3 MT.specific	Astro/RadGlia	Glu-SLC17A7_GLS2	Grik2	0.0246492	0.03	Glutamate-Glu-SLC17A7_GLS2_GRIK2	Glu-(Slc17a7+Gls2) - Grik2	Glutamate	Non-protein Signaling	PMID: 24155668;PMID: 14612154
Cort2/3	Microglia	Glu-SLC17A7_GLS2	Grik2	0.01952	0	Glutamate-Glu-SLC17A7_GLS2_GRIK2	Glu-(Slc17a7+Gls2) - Grik2	Glutamate	Non-protein Signaling	PMID: 24155668;PMID: 14612154
Cort2/3/4	Microglia	Glu-SLC17A7_GLS2	Grik2	0.0215114	0	Glutamate-Glu-SLC17A7_GLS2_GRIK2	Glu-(Slc17a7+Gls2) - Grik2	Glutamate	Non-protein Signaling	PMID: 24155668;PMID: 14612154
Cort4/5	Microglia	Glu-SLC17A7_GLS2	Grik2	0.0235951	0	Glutamate-Glu-SLC17A7_GLS2_GRIK2	Glu-(Slc17a7+Gls2) - Grik2	Glutamate	Non-protein Signaling	PMID: 24155668;PMID: 14612154
Cort5	Microglia	Glu-SLC17A7_GLS2	Grik2	0.0278551	0	Glutamate-Glu-SLC17A7_GLS2_GRIK2	Glu-(Slc17a7+Gls2) - Grik2	Glutamate	Non-protein Signaling	PMID: 24155668;PMID: 14612154
Cort5/6	Microglia	Glu-SLC17A7_GLS2	Grik2	0.0253226	0	Glutamate-Glu-SLC17A7_GLS2_GRIK2	Glu-(Slc17a7+Gls2) - Grik2	Glutamate	Non-protein Signaling	PMID: 24155668;PMID: 14612154
Cort2/3 MT.specific	Microglia	Glu-SLC17A7_GLS2	Grik2	0.0254098	0.02	Glutamate-Glu-SLC17A7_GLS2_GRIK2	Glu-(Slc17a7+Gls2) - Grik2	Glutamate	Non-protein Signaling	PMID: 24155668;PMID: 14612154
Cort2/3/4	Endothelial	Glu-SLC17A7_GLS2	Grik2	0.0171835	0.02	Glutamate-Glu-SLC17A7_GLS2_GRIK2	Glu-(Slc17a7+Gls2) - Grik2	Glutamate	Non-protein Signaling	PMID: 24155668;PMID: 14612154
Cort4/5	Endothelial	Glu-SLC17A7_GLS2	Grik2	0.0188561	0	Glutamate-Glu-SLC17A7_GLS2_GRIK2	Glu-(Slc17a7+Gls2) - Grik2	Glutamate	Non-protein Signaling	PMID: 24155668;PMID: 14612154
Cort5	Endothelial	Glu-SLC17A7_GLS2	Grik2	0.0222799	0	Glutamate-Glu-SLC17A7_GLS2_GRIK2	Glu-(Slc17a7+Gls2) - Grik2	Glutamate	Non-protein Signaling	PMID: 24155668;PMID: 14612154
Cort5/6	Endothelial	Glu-SLC17A7_GLS2	Grik2	0.0202438	0	Glutamate-Glu-SLC17A7_GLS2_GRIK2	Glu-(Slc17a7+Gls2) - Grik2	Glutamate	Non-protein Signaling	PMID: 24155668;PMID: 14612154
Cort2/3	Ependymal MT.specific	Glu-SLC17A7_GLS2	Grik2	0.0359733	0	Glutamate-Glu-SLC17A7_GLS2_GRIK2	Glu-(Slc17a7+Gls2) - Grik2	Glutamate	Non-protein Signaling	PMID: 24155668;PMID: 14612154
Cort2/3/4	Ependymal MT.specific	Glu-SLC17A7_GLS2	Grik2	0.0395755	0	Glutamate-Glu-SLC17A7_GLS2_GRIK2	Glu-(Slc17a7+Gls2) - Grik2	Glutamate	Non-protein Signaling	PMID: 24155668;PMID: 14612154
Cort4/5	Ependymal MT.specific	Glu-SLC17A7_GLS2	Grik2	0.0433315	0	Glutamate-Glu-SLC17A7_GLS2_GRIK2	Glu-(Slc17a7+Gls2) - Grik2	Glutamate	Non-protein Signaling	PMID: 24155668;PMID: 14612154
Cort5	Ependymal MT.specific	Glu-SLC17A7_GLS2	Grik2	0.0509687	0	Glutamate-Glu-SLC17A7_GLS2_GRIK2	Glu-(Slc17a7+Gls2) - Grik2	Glutamate	Non-protein Signaling	PMID: 24155668;PMID: 14612154
Cort5/6	Ependymal MT.specific	Glu-SLC17A7_GLS2	Grik2	0.0464353	0	Glutamate-Glu-SLC17A7_GLS2_GRIK2	Glu-(Slc17a7+Gls2) - Grik2	Glutamate	Non-protein Signaling	PMID: 24155668;PMID: 14612154
Cort2/3 MT.specific	Ependymal MT.specific	Glu-SLC17A7_GLS2	Grik2	0.0465917	0	Glutamate-Glu-SLC17A7_GLS2_GRIK2	Glu-(Slc17a7+Gls2) - Grik2	Glutamate	Non-protein Signaling	PMID: 24155668;PMID: 14612154
Cort4 MT.specific	Ependymal MT.specific	Glu-SLC17A7_GLS2	Grik2	0.0328694	0.01	Glutamate-Glu-SLC17A7_GLS2_GRIK2	Glu-(Slc17a7+Gls2) - Grik2	Glutamate	Non-protein Signaling	PMID: 24155668;PMID: 14612154
Microglia	Ependymal MT.specific	Glu-SLC17A7_GLS2	Grik2	0.0343877	0	Glutamate-Glu-SLC17A7_GLS2_GRIK2	Glu-(Slc17a7+Gls2) - Grik2	Glutamate	Non-protein Signaling	PMID: 24155668;PMID: 14612154
Endothelial	Ependymal MT.specific	Glu-SLC17A7_GLS2	Grik2	0.0399973	0	Glutamate-Glu-SLC17A7_GLS2_GRIK2	Glu-(Slc17a7+Gls2) - Grik2	Glutamate	Non-protein Signaling	PMID: 24155668;PMID: 14612154
I.Pvalb+	I.Vip+	Glu-SLC1A1_GLS2	Grik2	0.0375565	0	Glutamate-Glu-SLC1A1_GLS2_GRIK2	Glu-(Slc1a1+Gls2) - Grik2	Glutamate	Non-protein Signaling	PMID: 24155668;PMID: 14612154
Cort2/3	I.Vip+	Glu-SLC1A1_GLS2	Grik2	0.0477495	0	Glutamate-Glu-SLC1A1_GLS2_GRIK2	Glu-(Slc1a1+Gls2) - Grik2	Glutamate	Non-protein Signaling	PMID: 24155668;PMID: 14612154
Cort2/3/4	I.Vip+	Glu-SLC1A1_GLS2	Grik2	0.0355927	0	Glutamate-Glu-SLC1A1_GLS2_GRIK2	Glu-(Slc1a1+Gls2) - Grik2	Glutamate	Non-protein Signaling	PMID: 24155668;PMID: 14612154
Cort4/5	I.Vip+	Glu-SLC1A1_GLS2	Grik2	0.0354227	0	Glutamate-Glu-SLC1A1_GLS2_GRIK2	Glu-(Slc1a1+Gls2) - Grik2	Glutamate	Non-protein Signaling	PMID: 24155668;PMID: 14612154
Cort5	I.Vip+	Glu-SLC1A1_GLS2	Grik2	0.037104	0	Glutamate-Glu-SLC1A1_GLS2_GRIK2	Glu-(Slc1a1+Gls2) - Grik2	Glutamate	Non-protein Signaling	PMID: 24155668;PMID: 14612154
Cort5/6	I.Vip+	Glu-SLC1A1_GLS2	Grik2	0.0403831	0	Glutamate-Glu-SLC1A1_GLS2_GRIK2	Glu-(Slc1a1+Gls2) - Grik2	Glutamate	Non-protein Signaling	PMID: 24155668;PMID: 14612154
Cort4 MT.specific	I.Vip+	Glu-SLC1A1_GLS2	Grik2	0.0341052	0	Glutamate-Glu-SLC1A1_GLS2_GRIK2	Glu-(Slc1a1+Gls2) - Grik2	Glutamate	Non-protein Signaling	PMID: 24155668;PMID: 14612154
Microglia	I.Vip+	Glu-SLC1A1_GLS2	Grik2	0.033514	0	Glutamate-Glu-SLC1A1_GLS2_GRIK2	Glu-(Slc1a1+Gls2) - Grik2	Glutamate	Non-protein Signaling	PMID: 24155668;PMID: 14612154
I.Pvalb+	I.Sst+	Glu-SLC1A1_GLS2	Grik2	0.0354341	0	Glutamate-Glu-SLC1A1_GLS2_GRIK2	Glu-(Slc1a1+Gls2) - Grik2	Glutamate	Non-protein Signaling	PMID: 24155668;PMID: 14612154
Cort2/3	I.Sst+	Glu-SLC1A1_GLS2	Grik2	0.045078	0	Glutamate-Glu-SLC1A1_GLS2_GRIK2	Glu-(Slc1a1+Gls2) - Grik2	Glutamate	Non-protein Signaling	PMID: 24155668;PMID: 14612154
Cort2/3/4	I.Sst+	Glu-SLC1A1_GLS2	Grik2	0.0335774	0	Glutamate-Glu-SLC1A1_GLS2_GRIK2	Glu-(Slc1a1+Gls2) - Grik2	Glutamate	Non-protein Signaling	PMID: 24155668;PMID: 14612154
Cort4/5	I.Sst+	Glu-SLC1A1_GLS2	Grik2	0.0334167	0	Glutamate-Glu-SLC1A1_GLS2_GRIK2	Glu-(Slc1a1+Gls2) - Grik2	Glutamate	Non-protein Signaling	PMID: 24155668;PMID: 14612154
Cort5	I.Sst+	Glu-SLC1A1_GLS2	Grik2	0.0350062	0	Glutamate-Glu-SLC1A1_GLS2_GRIK2	Glu-(Slc1a1+Gls2) - Grik2	Glutamate	Non-protein Signaling	PMID: 24155668;PMID: 14612154
Cort5/6	I.Sst+	Glu-SLC1A1_GLS2	Grik2	0.0381073	0	Glutamate-Glu-SLC1A1_GLS2_GRIK2	Glu-(Slc1a1+Gls2) - Grik2	Glutamate	Non-protein Signaling	PMID: 24155668;PMID: 14612154
Cort4 MT.specific	I.Sst+	Glu-SLC1A1_GLS2	Grik2	0.0321713	0	Glutamate-Glu-SLC1A1_GLS2_GRIK2	Glu-(Slc1a1+Gls2) - Grik2	Glutamate	Non-protein Signaling	PMID: 24155668;PMID: 14612154
Microglia	I.Sst+	Glu-SLC1A1_GLS2	Grik2	0.0316126	0.01	Glutamate-Glu-SLC1A1_GLS2_GRIK2	Glu-(Slc1a1+Gls2) - Grik2	Glutamate	Non-protein Signaling	PMID: 24155668;PMID: 14612154
I.Pvalb+	I.Pvalb+	Glu-SLC1A1_GLS2	Grik2	0.0319695	0	Glutamate-Glu-SLC1A1_GLS2_GRIK2	Glu-(Slc1a1+Gls2) - Grik2	Glutamate	Non-protein Signaling	PMID: 24155668;PMID: 14612154
Cort2/3	I.Pvalb+	Glu-SLC1A1_GLS2	Grik2	0.0407103	0	Glutamate-Glu-SLC1A1_GLS2_GRIK2	Glu-(Slc1a1+Gls2) - Grik2	Glutamate	Non-protein Signaling	PMID: 24155668;PMID: 14612154
Cort2/3/4	I.Pvalb+	Glu-SLC1A1_GLS2	Grik2	0.0302887	0	Glutamate-Glu-SLC1A1_GLS2_GRIK2	Glu-(Slc1a1+Gls2) - Grik2	Glutamate	Non-protein Signaling	PMID: 24155668;PMID: 14612154
Cort4/5	I.Pvalb+	Glu-SLC1A1_GLS2	Grik2	0.0301432	0	Glutamate-Glu-SLC1A1_GLS2_GRIK2	Glu-(Slc1a1+Gls2) - Grik2	Glutamate	Non-protein Signaling	PMID: 24155668;PMID: 14612154
Cort5	I.Pvalb+	Glu-SLC1A1_GLS2	Grik2	0.0315821	0	Glutamate-Glu-SLC1A1_GLS2_GRIK2	Glu-(Slc1a1+Gls2) - Grik2	Glutamate	Non-protein Signaling	PMID: 24155668;PMID: 14612154
Cort5/6	I.Pvalb+	Glu-SLC1A1_GLS2	Grik2	0.0343906	0	Glutamate-Glu-SLC1A1_GLS2_GRIK2	Glu-(Slc1a1+Gls2) - Grik2	Glutamate	Non-protein Signaling	PMID: 24155668;PMID: 14612154
Cort4 MT.specific	I.Pvalb+	Glu-SLC1A1_GLS2	Grik2	0.0290161	0	Glutamate-Glu-SLC1A1_GLS2_GRIK2	Glu-(Slc1a1+Gls2) - Grik2	Glutamate	Non-protein Signaling	PMID: 24155668;PMID: 14612154
Microglia	I.Pvalb+	Glu-SLC1A1_GLS2	Grik2	0.0285106	0.02	Glutamate-Glu-SLC1A1_GLS2_GRIK2	Glu-(Slc1a1+Gls2) - Grik2	Glutamate	Non-protein Signaling	PMID: 24155668;PMID: 14612154
I.Pvalb+	I.Dach1+	Glu-SLC1A1_GLS2	Grik2	0.0354561	0	Glutamate-Glu-SLC1A1_GLS2_GRIK2	Glu-(Slc1a1+Gls2) - Grik2	Glutamate	Non-protein Signaling	PMID: 24155668;PMID: 14612154
Cort2/3	I.Dach1+	Glu-SLC1A1_GLS2	Grik2	0.0451057	0	Glutamate-Glu-SLC1A1_GLS2_GRIK2	Glu-(Slc1a1+Gls2) - Grik2	Glutamate	Non-protein Signaling	PMID: 24155668;PMID: 14612154
Cort2/3/4	I.Dach1+	Glu-SLC1A1_GLS2	Grik2	0.0335983	0	Glutamate-Glu-SLC1A1_GLS2_GRIK2	Glu-(Slc1a1+Gls2) - Grik2	Glutamate	Non-protein Signaling	PMID: 24155668;PMID: 14612154
Cort4/5	I.Dach1+	Glu-SLC1A1_GLS2	Grik2	0.0334375	0	Glutamate-Glu-SLC1A1_GLS2_GRIK2	Glu-(Slc1a1+Gls2) - Grik2	Glutamate	Non-protein Signaling	PMID: 24155668;PMID: 14612154
Cort5	I.Dach1+	Glu-SLC1A1_GLS2	Grik2	0.035028	0	Glutamate-Glu-SLC1A1_GLS2_GRIK2	Glu-(Slc1a1+Gls2) - Grik2	Glutamate	Non-protein Signaling	PMID: 24155668;PMID: 14612154
Cort5/6	I.Dach1+	Glu-SLC1A1_GLS2	Grik2	0.0381309	0	Glutamate-Glu-SLC1A1_GLS2_GRIK2	Glu-(Slc1a1+Gls2) - Grik2	Glutamate	Non-protein Signaling	PMID: 24155668;PMID: 14612154
Cort4 MT.specific	I.Dach1+	Glu-SLC1A1_GLS2	Grik2	0.0321914	0	Glutamate-Glu-SLC1A1_GLS2_GRIK2	Glu-(Slc1a1+Gls2) - Grik2	Glutamate	Non-protein Signaling	PMID: 24155668;PMID: 14612154
Microglia	I.Dach1+	Glu-SLC1A1_GLS2	Grik2	0.0316323	0	Glutamate-Glu-SLC1A1_GLS2_GRIK2	Glu-(Slc1a1+Gls2) - Grik2	Glutamate	Non-protein Signaling	PMID: 24155668;PMID: 14612154
I.Pvalb+	I.Gly/Gaba 1	Glu-SLC1A1_GLS2	Grik2	0.0264031	0	Glutamate-Glu-SLC1A1_GLS2_GRIK2	Glu-(Slc1a1+Gls2) - Grik2	Glutamate	Non-protein Signaling	PMID: 24155668;PMID: 14612154
Cort2/3	I.Gly/Gaba 1	Glu-SLC1A1_GLS2	Grik2	0.0336749	0	Glutamate-Glu-SLC1A1_GLS2_GRIK2	Glu-(Slc1a1+Gls2) - Grik2	Glutamate	Non-protein Signaling	PMID: 24155668;PMID: 14612154
Cort2/3/4	I.Gly/Gaba 1	Glu-SLC1A1_GLS2	Grik2	0.0250074	0	Glutamate-Glu-SLC1A1_GLS2_GRIK2	Glu-(Slc1a1+Gls2) - Grik2	Glutamate	Non-protein Signaling	PMID: 24155668;PMID: 14612154
Cort4/5	I.Gly/Gaba 1	Glu-SLC1A1_GLS2	Grik2	0.0248866	0	Glutamate-Glu-SLC1A1_GLS2_GRIK2	Glu-(Slc1a1+Gls2) - Grik2	Glutamate	Non-protein Signaling	PMID: 24155668;PMID: 14612154
Cort5	I.Gly/Gaba 1	Glu-SLC1A1_GLS2	Grik2	0.0260814	0.03	Glutamate-Glu-SLC1A1_GLS2_GRIK2	Glu-(Slc1a1+Gls2) - Grik2	Glutamate	Non-protein Signaling	PMID: 24155668;PMID: 14612154
Cort5/6	I.Gly/Gaba 1	Glu-SLC1A1_GLS2	Grik2	0.0284151	0	Glutamate-Glu-SLC1A1_GLS2_GRIK2	Glu-(Slc1a1+Gls2) - Grik2	Glutamate	Non-protein Signaling	PMID: 24155668;PMID: 14612154
I.Pvalb+	I.Gly/Gaba 2	Glu-SLC1A1_GLS2	Grik2	0.0392195	0	Glutamate-Glu-SLC1A1_GLS2_GRIK2	Glu-(Slc1a1+Gls2) - Grik2	Glutamate	Non-protein Signaling	PMID: 24155668;PMID: 14612154
Cort2/3	I.Gly/Gaba 2	Glu-SLC1A1_GLS2	Grik2	0.0498404	0	Glutamate-Glu-SLC1A1_GLS2_GRIK2	Glu-(Slc1a1+Gls2) - Grik2	Glutamate	Non-protein Signaling	PMID: 24155668;PMID: 14612154
Cort2/3/4	I.Gly/Gaba 2	Glu-SLC1A1_GLS2	Grik2	0.0371721	0	Glutamate-Glu-SLC1A1_GLS2_GRIK2	Glu-(Slc1a1+Gls2) - Grik2	Glutamate	Non-protein Signaling	PMID: 24155668;PMID: 14612154
Cort4/5	I.Gly/Gaba 2	Glu-SLC1A1_GLS2	Grik2	0.0369948	0	Glutamate-Glu-SLC1A1_GLS2_GRIK2	Glu-(Slc1a1+Gls2) - Grik2	Glutamate	Non-protein Signaling	PMID: 24155668;PMID: 14612154
Cort5	I.Gly/Gaba 2	Glu-SLC1A1_GLS2	Grik2	0.0387477	0	Glutamate-Glu-SLC1A1_GLS2_GRIK2	Glu-(Slc1a1+Gls2) - Grik2	Glutamate	Non-protein Signaling	PMID: 24155668;PMID: 14612154
Cort5/6	I.Gly/Gaba 2	Glu-SLC1A1_GLS2	Grik2	0.0421657	0	Glutamate-Glu-SLC1A1_GLS2_GRIK2	Glu-(Slc1a1+Gls2) - Grik2	Glutamate	Non-protein Signaling	PMID: 24155668;PMID: 14612154
Cort2/3 MT.specific	I.Gly/Gaba 2	Glu-SLC1A1_GLS2	Grik2	0.0324481	0.04	Glutamate-Glu-SLC1A1_GLS2_GRIK2	Glu-(Slc1a1+Gls2) - Grik2	Glutamate	Non-protein Signaling	PMID: 24155668;PMID: 14612154
Cort4 MT.specific	I.Gly/Gaba 2	Glu-SLC1A1_GLS2	Grik2	0.035621	0	Glutamate-Glu-SLC1A1_GLS2_GRIK2	Glu-(Slc1a1+Gls2) - Grik2	Glutamate	Non-protein Signaling	PMID: 24155668;PMID: 14612154
Microglia	I.Gly/Gaba 2	Glu-SLC1A1_GLS2	Grik2	0.0350045	0	Glutamate-Glu-SLC1A1_GLS2_GRIK2	Glu-(Slc1a1+Gls2) - Grik2	Glutamate	Non-protein Signaling	PMID: 24155668;PMID: 14612154
I.Pvalb+	Cort2/3	Glu-SLC1A1_GLS2	Grik2	0.032784	0	Glutamate-Glu-SLC1A1_GLS2_GRIK2	Glu-(Slc1a1+Gls2) - Grik2	Glutamate	Non-protein Signaling	PMID: 24155668;PMID: 14612154
Cort2/3	Cort2/3	Glu-SLC1A1_GLS2	Grik2	0.0417378	0	Glutamate-Glu-SLC1A1_GLS2_GRIK2	Glu-(Slc1a1+Gls2) - Grik2	Glutamate	Non-protein Signaling	PMID: 24155668;PMID: 14612154
Cort2/3/4	Cort2/3	Glu-SLC1A1_GLS2	Grik2	0.0310617	0	Glutamate-Glu-SLC1A1_GLS2_GRIK2	Glu-(Slc1a1+Gls2) - Grik2	Glutamate	Non-protein Signaling	PMID: 24155668;PMID: 14612154
Cort4/5	Cort2/3	Glu-SLC1A1_GLS2	Grik2	0.0309126	0	Glutamate-Glu-SLC1A1_GLS2_GRIK2	Glu-(Slc1a1+Gls2) - Grik2	Glutamate	Non-protein Signaling	PMID: 24155668;PMID: 14612154
Cort5	Cort2/3	Glu-SLC1A1_GLS2	Grik2	0.032387	0	Glutamate-Glu-SLC1A1_GLS2_GRIK2	Glu-(Slc1a1+Gls2) - Grik2	Glutamate	Non-protein Signaling	PMID: 24155668;PMID: 14612154
Cort5/6	Cort2/3	Glu-SLC1A1_GLS2	Grik2	0.0352645	0	Glutamate-Glu-SLC1A1_GLS2_GRIK2	Glu-(Slc1a1+Gls2) - Grik2	Glutamate	Non-protein Signaling	PMID: 24155668;PMID: 14612154
Cort4 MT.specific	Cort2/3	Glu-SLC1A1_GLS2	Grik2	0.0297577	0	Glutamate-Glu-SLC1A1_GLS2_GRIK2	Glu-(Slc1a1+Gls2) - Grik2	Glutamate	Non-protein Signaling	PMID: 24155668;PMID: 14612154
Microglia	Cort2/3	Glu-SLC1A1_GLS2	Grik2	0.0292396	0.03	Glutamate-Glu-SLC1A1_GLS2_GRIK2	Glu-(Slc1a1+Gls2) - Grik2	Glutamate	Non-protein Signaling	PMID: 24155668;PMID: 14612154
Cort2/3	Cort2/3/4	Glu-SLC1A1_GLS2	Grik2	0.0296857	0	Glutamate-Glu-SLC1A1_GLS2_GRIK2	Glu-(Slc1a1+Gls2) - Grik2	Glutamate	Non-protein Signaling	PMID: 24155668;PMID: 14612154
Cort5/6	Cort2/3/4	Glu-SLC1A1_GLS2	Grik2	0.0250328	0.02	Glutamate-Glu-SLC1A1_GLS2_GRIK2	Glu-(Slc1a1+Gls2) - Grik2	Glutamate	Non-protein Signaling	PMID: 24155668;PMID: 14612154
Cort2/3	Cort4/5	Glu-SLC1A1_GLS2	Grik2	0.0288584	0	Glutamate-Glu-SLC1A1_GLS2_GRIK2	Glu-(Slc1a1+Gls2) - Grik2	Glutamate	Non-protein Signaling	PMID: 24155668;PMID: 14612154
Cort5/6	Cort4/5	Glu-SLC1A1_GLS2	Grik2	0.024332	0.03	Glutamate-Glu-SLC1A1_GLS2_GRIK2	Glu-(Slc1a1+Gls2) - Grik2	Glutamate	Non-protein Signaling	PMID: 24155668;PMID: 14612154
I.Pvalb+	Cort4/5 F.Dominant	Glu-SLC1A1_GLS2	Grik2	0.0252648	0	Glutamate-Glu-SLC1A1_GLS2_GRIK2	Glu-(Slc1a1+Gls2) - Grik2	Glutamate	Non-protein Signaling	PMID: 24155668;PMID: 14612154
Cort2/3	Cort4/5 F.Dominant	Glu-SLC1A1_GLS2	Grik2	0.0322335	0	Glutamate-Glu-SLC1A1_GLS2_GRIK2	Glu-(Slc1a1+Gls2) - Grik2	Glutamate	Non-protein Signaling	PMID: 24155668;PMID: 14612154
Cort2/3/4	Cort4/5 F.Dominant	Glu-SLC1A1_GLS2	Grik2	0.0239278	0.01	Glutamate-Glu-SLC1A1_GLS2_GRIK2	Glu-(Slc1a1+Gls2) - Grik2	Glutamate	Non-protein Signaling	PMID: 24155668;PMID: 14612154
Cort4/5	Cort4/5 F.Dominant	Glu-SLC1A1_GLS2	Grik2	0.0238121	0	Glutamate-Glu-SLC1A1_GLS2_GRIK2	Glu-(Slc1a1+Gls2) - Grik2	Glutamate	Non-protein Signaling	PMID: 24155668;PMID: 14612154
Cort5/6	Cort4/5 F.Dominant	Glu-SLC1A1_GLS2	Grik2	0.0271925	0.01	Glutamate-Glu-SLC1A1_GLS2_GRIK2	Glu-(Slc1a1+Gls2) - Grik2	Glutamate	Non-protein Signaling	PMID: 24155668;PMID: 14612154
I.Pvalb+	Cort5	Glu-SLC1A1_GLS2	Grik2	0.0242115	0.03	Glutamate-Glu-SLC1A1_GLS2_GRIK2	Glu-(Slc1a1+Gls2) - Grik2	Glutamate	Non-protein Signaling	PMID: 24155668;PMID: 14612154
Cort2/3	Cort5	Glu-SLC1A1_GLS2	Grik2	0.0308988	0	Glutamate-Glu-SLC1A1_GLS2_GRIK2	Glu-(Slc1a1+Gls2) - Grik2	Glutamate	Non-protein Signaling	PMID: 24155668;PMID: 14612154
Cort4/5	Cort5	Glu-SLC1A1_GLS2	Grik2	0.0228179	0.03	Glutamate-Glu-SLC1A1_GLS2_GRIK2	Glu-(Slc1a1+Gls2) - Grik2	Glutamate	Non-protein Signaling	PMID: 24155668;PMID: 14612154
Cort5/6	Cort5	Glu-SLC1A1_GLS2	Grik2	0.0260609	0.02	Glutamate-Glu-SLC1A1_GLS2_GRIK2	Glu-(Slc1a1+Gls2) - Grik2	Glutamate	Non-protein Signaling	PMID: 24155668;PMID: 14612154
I.Pvalb+	Cort5/6	Glu-SLC1A1_GLS2	Grik2	0.0244916	0	Glutamate-Glu-SLC1A1_GLS2_GRIK2	Glu-(Slc1a1+Gls2) - Grik2	Glutamate	Non-protein Signaling	PMID: 24155668;PMID: 14612154
Cort2/3	Cort5/6	Glu-SLC1A1_GLS2	Grik2	0.0312538	0	Glutamate-Glu-SLC1A1_GLS2_GRIK2	Glu-(Slc1a1+Gls2) - Grik2	Glutamate	Non-protein Signaling	PMID: 24155668;PMID: 14612154
Cort2/3/4	Cort5/6	Glu-SLC1A1_GLS2	Grik2	0.0231944	0.04	Glutamate-Glu-SLC1A1_GLS2_GRIK2	Glu-(Slc1a1+Gls2) - Grik2	Glutamate	Non-protein Signaling	PMID: 24155668;PMID: 14612154
Cort4/5	Cort5/6	Glu-SLC1A1_GLS2	Grik2	0.0230822	0.02	Glutamate-Glu-SLC1A1_GLS2_GRIK2	Glu-(Slc1a1+Gls2) - Grik2	Glutamate	Non-protein Signaling	PMID: 24155668;PMID: 14612154
Cort5/6	Cort5/6	Glu-SLC1A1_GLS2	Grik2	0.0263618	0	Glutamate-Glu-SLC1A1_GLS2_GRIK2	Glu-(Slc1a1+Gls2) - Grik2	Glutamate	Non-protein Signaling	PMID: 24155668;PMID: 14612154
Cort2/3	Cort6b	Glu-SLC1A1_GLS2	Grik2	0.0262862	0	Glutamate-Glu-SLC1A1_GLS2_GRIK2	Glu-(Slc1a1+Gls2) - Grik2	Glutamate	Non-protein Signaling	PMID: 24155668;PMID: 14612154
Cort2/3	Cort2/3 MT.specific	Glu-SLC1A1_GLS2	Grik2	0.0286249	0	Glutamate-Glu-SLC1A1_GLS2_GRIK2	Glu-(Slc1a1+Gls2) - Grik2	Glutamate	Non-protein Signaling	PMID: 24155668;PMID: 14612154
I.Pvalb+	Cort4 MT.specific	Glu-SLC1A1_GLS2	Grik2	0.027004	0	Glutamate-Glu-SLC1A1_GLS2_GRIK2	Glu-(Slc1a1+Gls2) - Grik2	Glutamate	Non-protein Signaling	PMID: 24155668;PMID: 14612154
Cort2/3	Cort4 MT.specific	Glu-SLC1A1_GLS2	Grik2	0.0344355	0	Glutamate-Glu-SLC1A1_GLS2_GRIK2	Glu-(Slc1a1+Gls2) - Grik2	Glutamate	Non-protein Signaling	PMID: 24155668;PMID: 14612154
Cort2/3/4	Cort4 MT.specific	Glu-SLC1A1_GLS2	Grik2	0.0255774	0	Glutamate-Glu-SLC1A1_GLS2_GRIK2	Glu-(Slc1a1+Gls2) - Grik2	Glutamate	Non-protein Signaling	PMID: 24155668;PMID: 14612154
Cort4/5	Cort4 MT.specific	Glu-SLC1A1_GLS2	Grik2	0.0254539	0	Glutamate-Glu-SLC1A1_GLS2_GRIK2	Glu-(Slc1a1+Gls2) - Grik2	Glutamate	Non-protein Signaling	PMID: 24155668;PMID: 14612154
Cort5	Cort4 MT.specific	Glu-SLC1A1_GLS2	Grik2	0.0266751	0.02	Glutamate-Glu-SLC1A1_GLS2_GRIK2	Glu-(Slc1a1+Gls2) - Grik2	Glutamate	Non-protein Signaling	PMID: 24155668;PMID: 14612154
Cort5/6	Cort4 MT.specific	Glu-SLC1A1_GLS2	Grik2	0.0290604	0	Glutamate-Glu-SLC1A1_GLS2_GRIK2	Glu-(Slc1a1+Gls2) - Grik2	Glutamate	Non-protein Signaling	PMID: 24155668;PMID: 14612154
I.Pvalb+	Olig 1	Glu-SLC1A1_GLS2	Grik2	0.0280182	0	Glutamate-Glu-SLC1A1_GLS2_GRIK2	Glu-(Slc1a1+Gls2) - Grik2	Glutamate	Non-protein Signaling	PMID: 24155668;PMID: 14612154
Cort2/3	Olig 1	Glu-SLC1A1_GLS2	Grik2	0.0357184	0	Glutamate-Glu-SLC1A1_GLS2_GRIK2	Glu-(Slc1a1+Gls2) - Grik2	Glutamate	Non-protein Signaling	PMID: 24155668;PMID: 14612154
Cort2/3/4	Olig 1	Glu-SLC1A1_GLS2	Grik2	0.0265394	0	Glutamate-Glu-SLC1A1_GLS2_GRIK2	Glu-(Slc1a1+Gls2) - Grik2	Glutamate	Non-protein Signaling	PMID: 24155668;PMID: 14612154
Cort4/5	Olig 1	Glu-SLC1A1_GLS2	Grik2	0.0264114	0	Glutamate-Glu-SLC1A1_GLS2_GRIK2	Glu-(Slc1a1+Gls2) - Grik2	Glutamate	Non-protein Signaling	PMID: 24155668;PMID: 14612154
Cort5	Olig 1	Glu-SLC1A1_GLS2	Grik2	0.0276773	0	Glutamate-Glu-SLC1A1_GLS2_GRIK2	Glu-(Slc1a1+Gls2) - Grik2	Glutamate	Non-protein Signaling	PMID: 24155668;PMID: 14612154
Cort5/6	Olig 1	Glu-SLC1A1_GLS2	Grik2	0.0301494	0	Glutamate-Glu-SLC1A1_GLS2_GRIK2	Glu-(Slc1a1+Gls2) - Grik2	Glutamate	Non-protein Signaling	PMID: 24155668;PMID: 14612154
I.Pvalb+	Olig 2	Glu-SLC1A1_GLS2	Grik2	0.0285298	0	Glutamate-Glu-SLC1A1_GLS2_GRIK2	Glu-(Slc1a1+Gls2) - Grik2	Glutamate	Non-protein Signaling	PMID: 24155668;PMID: 14612154
Cort2/3	Olig 2	Glu-SLC1A1_GLS2	Grik2	0.0363655	0	Glutamate-Glu-SLC1A1_GLS2_GRIK2	Glu-(Slc1a1+Gls2) - Grik2	Glutamate	Non-protein Signaling	PMID: 24155668;PMID: 14612154
Cort2/3/4	Olig 2	Glu-SLC1A1_GLS2	Grik2	0.0270248	0	Glutamate-Glu-SLC1A1_GLS2_GRIK2	Glu-(Slc1a1+Gls2) - Grik2	Glutamate	Non-protein Signaling	PMID: 24155668;PMID: 14612154
Cort4/5	Olig 2	Glu-SLC1A1_GLS2	Grik2	0.0268946	0	Glutamate-Glu-SLC1A1_GLS2_GRIK2	Glu-(Slc1a1+Gls2) - Grik2	Glutamate	Non-protein Signaling	PMID: 24155668;PMID: 14612154
Cort5	Olig 2	Glu-SLC1A1_GLS2	Grik2	0.0281829	0.02	Glutamate-Glu-SLC1A1_GLS2_GRIK2	Glu-(Slc1a1+Gls2) - Grik2	Glutamate	Non-protein Signaling	PMID: 24155668;PMID: 14612154
Cort5/6	Olig 2	Glu-SLC1A1_GLS2	Grik2	0.0306987	0	Glutamate-Glu-SLC1A1_GLS2_GRIK2	Glu-(Slc1a1+Gls2) - Grik2	Glutamate	Non-protein Signaling	PMID: 24155668;PMID: 14612154
I.Pvalb+	Astro/RadGlia	Glu-SLC1A1_GLS2	Grik2	0.0236151	0.04	Glutamate-Glu-SLC1A1_GLS2_GRIK2	Glu-(Slc1a1+Gls2) - Grik2	Glutamate	Non-protein Signaling	PMID: 24155668;PMID: 14612154
Cort2/3	Astro/RadGlia	Glu-SLC1A1_GLS2	Grik2	0.0301428	0	Glutamate-Glu-SLC1A1_GLS2_GRIK2	Glu-(Slc1a1+Gls2) - Grik2	Glutamate	Non-protein Signaling	PMID: 24155668;PMID: 14612154
Cort5/6	Astro/RadGlia	Glu-SLC1A1_GLS2	Grik2	0.0254201	0.01	Glutamate-Glu-SLC1A1_GLS2_GRIK2	Glu-(Slc1a1+Gls2) - Grik2	Glutamate	Non-protein Signaling	PMID: 24155668;PMID: 14612154
I.Pvalb+	Microglia	Glu-SLC1A1_GLS2	Grik2	0.0243446	0	Glutamate-Glu-SLC1A1_GLS2_GRIK2	Glu-(Slc1a1+Gls2) - Grik2	Glutamate	Non-protein Signaling	PMID: 24155668;PMID: 14612154
Cort2/3	Microglia	Glu-SLC1A1_GLS2	Grik2	0.0310675	0	Glutamate-Glu-SLC1A1_GLS2_GRIK2	Glu-(Slc1a1+Gls2) - Grik2	Glutamate	Non-protein Signaling	PMID: 24155668;PMID: 14612154
Cort2/3/4	Microglia	Glu-SLC1A1_GLS2	Grik2	0.023055	0.04	Glutamate-Glu-SLC1A1_GLS2_GRIK2	Glu-(Slc1a1+Gls2) - Grik2	Glutamate	Non-protein Signaling	PMID: 24155668;PMID: 14612154
Cort5/6	Microglia	Glu-SLC1A1_GLS2	Grik2	0.0262039	0	Glutamate-Glu-SLC1A1_GLS2_GRIK2	Glu-(Slc1a1+Gls2) - Grik2	Glutamate	Non-protein Signaling	PMID: 24155668;PMID: 14612154
Cort2/3	Endothelial	Glu-SLC1A1_GLS2	Grik2	0.0248658	0.02	Glutamate-Glu-SLC1A1_GLS2_GRIK2	Glu-(Slc1a1+Gls2) - Grik2	Glutamate	Non-protein Signaling	PMID: 24155668;PMID: 14612154
I.Pvalb+	Ependymal MT.specific	Glu-SLC1A1_GLS2	Grik2	0.0446791	0	Glutamate-Glu-SLC1A1_GLS2_GRIK2	Glu-(Slc1a1+Gls2) - Grik2	Glutamate	Non-protein Signaling	PMID: 24155668;PMID: 14612154
Cort2/3	Ependymal MT.specific	Glu-SLC1A1_GLS2	Grik2	0.0566913	0	Glutamate-Glu-SLC1A1_GLS2_GRIK2	Glu-(Slc1a1+Gls2) - Grik2	Glutamate	Non-protein Signaling	PMID: 24155668;PMID: 14612154
Cort2/3/4	Ependymal MT.specific	Glu-SLC1A1_GLS2	Grik2	0.0423593	0	Glutamate-Glu-SLC1A1_GLS2_GRIK2	Glu-(Slc1a1+Gls2) - Grik2	Glutamate	Non-protein Signaling	PMID: 24155668;PMID: 14612154
Cort4/5	Ependymal MT.specific	Glu-SLC1A1_GLS2	Grik2	0.0421584	0	Glutamate-Glu-SLC1A1_GLS2_GRIK2	Glu-(Slc1a1+Gls2) - Grik2	Glutamate	Non-protein Signaling	PMID: 24155668;PMID: 14612154
Cort5	Ependymal MT.specific	Glu-SLC1A1_GLS2	Grik2	0.0441447	0	Glutamate-Glu-SLC1A1_GLS2_GRIK2	Glu-(Slc1a1+Gls2) - Grik2	Glutamate	Non-protein Signaling	PMID: 24155668;PMID: 14612154
Cort5/6	Ependymal MT.specific	Glu-SLC1A1_GLS2	Grik2	0.0480151	0	Glutamate-Glu-SLC1A1_GLS2_GRIK2	Glu-(Slc1a1+Gls2) - Grik2	Glutamate	Non-protein Signaling	PMID: 24155668;PMID: 14612154
Cort2/3 MT.specific	Ependymal MT.specific	Glu-SLC1A1_GLS2	Grik2	0.0370015	0.04	Glutamate-Glu-SLC1A1_GLS2_GRIK2	Glu-(Slc1a1+Gls2) - Grik2	Glutamate	Non-protein Signaling	PMID: 24155668;PMID: 14612154
Cort4 MT.specific	Ependymal MT.specific	Glu-SLC1A1_GLS2	Grik2	0.0406009	0	Glutamate-Glu-SLC1A1_GLS2_GRIK2	Glu-(Slc1a1+Gls2) - Grik2	Glutamate	Non-protein Signaling	PMID: 24155668;PMID: 14612154
Microglia	Ependymal MT.specific	Glu-SLC1A1_GLS2	Grik2	0.0399018	0.02	Glutamate-Glu-SLC1A1_GLS2_GRIK2	Glu-(Slc1a1+Gls2) - Grik2	Glutamate	Non-protein Signaling	PMID: 24155668;PMID: 14612154
Cort2/3	I.Vip+	Glu-SLC1A2_GLS2	Grik2	0.0468025	0	Glutamate-Glu-SLC1A2_GLS2_GRIK2	Glu-(Slc1a2+Gls2) - Grik2	Glutamate	Non-protein Signaling	PMID: 24155668;PMID: 14612154
Cort2/3/4	I.Vip+	Glu-SLC1A2_GLS2	Grik2	0.0517968	0	Glutamate-Glu-SLC1A2_GLS2_GRIK2	Glu-(Slc1a2+Gls2) - Grik2	Glutamate	Non-protein Signaling	PMID: 24155668;PMID: 14612154
Cort4/5	I.Vip+	Glu-SLC1A2_GLS2	Grik2	0.0641868	0	Glutamate-Glu-SLC1A2_GLS2_GRIK2	Glu-(Slc1a2+Gls2) - Grik2	Glutamate	Non-protein Signaling	PMID: 24155668;PMID: 14612154
Cort5	I.Vip+	Glu-SLC1A2_GLS2	Grik2	0.0465359	0	Glutamate-Glu-SLC1A2_GLS2_GRIK2	Glu-(Slc1a2+Gls2) - Grik2	Glutamate	Non-protein Signaling	PMID: 24155668;PMID: 14612154
Cort5/6	I.Vip+	Glu-SLC1A2_GLS2	Grik2	0.0735979	0	Glutamate-Glu-SLC1A2_GLS2_GRIK2	Glu-(Slc1a2+Gls2) - Grik2	Glutamate	Non-protein Signaling	PMID: 24155668;PMID: 14612154
Cort2/3 MT.specific	I.Vip+	Glu-SLC1A2_GLS2	Grik2	0.0534408	0	Glutamate-Glu-SLC1A2_GLS2_GRIK2	Glu-(Slc1a2+Gls2) - Grik2	Glutamate	Non-protein Signaling	PMID: 24155668;PMID: 14612154
Astro/RadGlia	I.Vip+	Glu-SLC1A2_GLS2	Grik2	0.0400296	0	Glutamate-Glu-SLC1A2_GLS2_GRIK2	Glu-(Slc1a2+Gls2) - Grik2	Glutamate	Non-protein Signaling	PMID: 24155668;PMID: 14612154
Microglia	I.Vip+	Glu-SLC1A2_GLS2	Grik2	0.0540776	0	Glutamate-Glu-SLC1A2_GLS2_GRIK2	Glu-(Slc1a2+Gls2) - Grik2	Glutamate	Non-protein Signaling	PMID: 24155668;PMID: 14612154
Endothelial	I.Vip+	Glu-SLC1A2_GLS2	Grik2	0.0716549	0	Glutamate-Glu-SLC1A2_GLS2_GRIK2	Glu-(Slc1a2+Gls2) - Grik2	Glutamate	Non-protein Signaling	PMID: 24155668;PMID: 14612154
Cort2/3	I.Sst+	Glu-SLC1A2_GLS2	Grik2	0.0441815	0	Glutamate-Glu-SLC1A2_GLS2_GRIK2	Glu-(Slc1a2+Gls2) - Grik2	Glutamate	Non-protein Signaling	PMID: 24155668;PMID: 14612154
Cort2/3/4	I.Sst+	Glu-SLC1A2_GLS2	Grik2	0.0489105	0	Glutamate-Glu-SLC1A2_GLS2_GRIK2	Glu-(Slc1a2+Gls2) - Grik2	Glutamate	Non-protein Signaling	PMID: 24155668;PMID: 14612154
Cort4/5	I.Sst+	Glu-SLC1A2_GLS2	Grik2	0.0606543	0	Glutamate-Glu-SLC1A2_GLS2_GRIK2	Glu-(Slc1a2+Gls2) - Grik2	Glutamate	Non-protein Signaling	PMID: 24155668;PMID: 14612154
Cort5	I.Sst+	Glu-SLC1A2_GLS2	Grik2	0.0439292	0	Glutamate-Glu-SLC1A2_GLS2_GRIK2	Glu-(Slc1a2+Gls2) - Grik2	Glutamate	Non-protein Signaling	PMID: 24155668;PMID: 14612154
Cort5/6	I.Sst+	Glu-SLC1A2_GLS2	Grik2	0.0695859	0	Glutamate-Glu-SLC1A2_GLS2_GRIK2	Glu-(Slc1a2+Gls2) - Grik2	Glutamate	Non-protein Signaling	PMID: 24155668;PMID: 14612154
Cort2/3 MT.specific	I.Sst+	Glu-SLC1A2_GLS2	Grik2	0.0504677	0.02	Glutamate-Glu-SLC1A2_GLS2_GRIK2	Glu-(Slc1a2+Gls2) - Grik2	Glutamate	Non-protein Signaling	PMID: 24155668;PMID: 14612154
Astro/RadGlia	I.Sst+	Glu-SLC1A2_GLS2	Grik2	0.0377729	0.01	Glutamate-Glu-SLC1A2_GLS2_GRIK2	Glu-(Slc1a2+Gls2) - Grik2	Glutamate	Non-protein Signaling	PMID: 24155668;PMID: 14612154
Microglia	I.Sst+	Glu-SLC1A2_GLS2	Grik2	0.051071	0	Glutamate-Glu-SLC1A2_GLS2_GRIK2	Glu-(Slc1a2+Gls2) - Grik2	Glutamate	Non-protein Signaling	PMID: 24155668;PMID: 14612154
Endothelial	I.Sst+	Glu-SLC1A2_GLS2	Grik2	0.0677411	0	Glutamate-Glu-SLC1A2_GLS2_GRIK2	Glu-(Slc1a2+Gls2) - Grik2	Glutamate	Non-protein Signaling	PMID: 24155668;PMID: 14612154
Cort2/3	I.Pvalb+	Glu-SLC1A2_GLS2	Grik2	0.039897	0	Glutamate-Glu-SLC1A2_GLS2_GRIK2	Glu-(Slc1a2+Gls2) - Grik2	Glutamate	Non-protein Signaling	PMID: 24155668;PMID: 14612154
Cort2/3/4	I.Pvalb+	Glu-SLC1A2_GLS2	Grik2	0.0441886	0	Glutamate-Glu-SLC1A2_GLS2_GRIK2	Glu-(Slc1a2+Gls2) - Grik2	Glutamate	Non-protein Signaling	PMID: 24155668;PMID: 14612154
Cort4/5	I.Pvalb+	Glu-SLC1A2_GLS2	Grik2	0.054864	0	Glutamate-Glu-SLC1A2_GLS2_GRIK2	Glu-(Slc1a2+Gls2) - Grik2	Glutamate	Non-protein Signaling	PMID: 24155668;PMID: 14612154
Cort5	I.Pvalb+	Glu-SLC1A2_GLS2	Grik2	0.0396682	0.02	Glutamate-Glu-SLC1A2_GLS2_GRIK2	Glu-(Slc1a2+Gls2) - Grik2	Glutamate	Non-protein Signaling	PMID: 24155668;PMID: 14612154
Cort5/6	I.Pvalb+	Glu-SLC1A2_GLS2	Grik2	0.0630002	0	Glutamate-Glu-SLC1A2_GLS2_GRIK2	Glu-(Slc1a2+Gls2) - Grik2	Glutamate	Non-protein Signaling	PMID: 24155668;PMID: 14612154
Microglia	I.Pvalb+	Glu-SLC1A2_GLS2	Grik2	0.0461507	0	Glutamate-Glu-SLC1A2_GLS2_GRIK2	Glu-(Slc1a2+Gls2) - Grik2	Glutamate	Non-protein Signaling	PMID: 24155668;PMID: 14612154
Endothelial	I.Pvalb+	Glu-SLC1A2_GLS2	Grik2	0.0613185	0	Glutamate-Glu-SLC1A2_GLS2_GRIK2	Glu-(Slc1a2+Gls2) - Grik2	Glutamate	Non-protein Signaling	PMID: 24155668;PMID: 14612154
Cort2/3	I.Dach1+	Glu-SLC1A2_GLS2	Grik2	0.0442088	0	Glutamate-Glu-SLC1A2_GLS2_GRIK2	Glu-(Slc1a2+Gls2) - Grik2	Glutamate	Non-protein Signaling	PMID: 24155668;PMID: 14612154
Cort2/3/4	I.Dach1+	Glu-SLC1A2_GLS2	Grik2	0.0489405	0	Glutamate-Glu-SLC1A2_GLS2_GRIK2	Glu-(Slc1a2+Gls2) - Grik2	Glutamate	Non-protein Signaling	PMID: 24155668;PMID: 14612154
Cort4/5	I.Dach1+	Glu-SLC1A2_GLS2	Grik2	0.060691	0	Glutamate-Glu-SLC1A2_GLS2_GRIK2	Glu-(Slc1a2+Gls2) - Grik2	Glutamate	Non-protein Signaling	PMID: 24155668;PMID: 14612154
Cort5	I.Dach1+	Glu-SLC1A2_GLS2	Grik2	0.0439563	0	Glutamate-Glu-SLC1A2_GLS2_GRIK2	Glu-(Slc1a2+Gls2) - Grik2	Glutamate	Non-protein Signaling	PMID: 24155668;PMID: 14612154
Cort5/6	I.Dach1+	Glu-SLC1A2_GLS2	Grik2	0.0696276	0	Glutamate-Glu-SLC1A2_GLS2_GRIK2	Glu-(Slc1a2+Gls2) - Grik2	Glutamate	Non-protein Signaling	PMID: 24155668;PMID: 14612154
Cort2/3 MT.specific	I.Dach1+	Glu-SLC1A2_GLS2	Grik2	0.0504986	0.02	Glutamate-Glu-SLC1A2_GLS2_GRIK2	Glu-(Slc1a2+Gls2) - Grik2	Glutamate	Non-protein Signaling	PMID: 24155668;PMID: 14612154
Astro/RadGlia	I.Dach1+	Glu-SLC1A2_GLS2	Grik2	0.0377963	0.01	Glutamate-Glu-SLC1A2_GLS2_GRIK2	Glu-(Slc1a2+Gls2) - Grik2	Glutamate	Non-protein Signaling	PMID: 24155668;PMID: 14612154
Microglia	I.Dach1+	Glu-SLC1A2_GLS2	Grik2	0.0511023	0	Glutamate-Glu-SLC1A2_GLS2_GRIK2	Glu-(Slc1a2+Gls2) - Grik2	Glutamate	Non-protein Signaling	PMID: 24155668;PMID: 14612154
Endothelial	I.Dach1+	Glu-SLC1A2_GLS2	Grik2	0.0677818	0	Glutamate-Glu-SLC1A2_GLS2_GRIK2	Glu-(Slc1a2+Gls2) - Grik2	Glutamate	Non-protein Signaling	PMID: 24155668;PMID: 14612154
Cort2/3/4	I.Gly/Gaba 1	Glu-SLC1A2_GLS2	Grik2	0.0365751	0	Glutamate-Glu-SLC1A2_GLS2_GRIK2	Glu-(Slc1a2+Gls2) - Grik2	Glutamate	Non-protein Signaling	PMID: 24155668;PMID: 14612154
Cort4/5	I.Gly/Gaba 1	Glu-SLC1A2_GLS2	Grik2	0.0454987	0	Glutamate-Glu-SLC1A2_GLS2_GRIK2	Glu-(Slc1a2+Gls2) - Grik2	Glutamate	Non-protein Signaling	PMID: 24155668;PMID: 14612154
Cort5/6	I.Gly/Gaba 1	Glu-SLC1A2_GLS2	Grik2	0.0523229	0	Glutamate-Glu-SLC1A2_GLS2_GRIK2	Glu-(Slc1a2+Gls2) - Grik2	Glutamate	Non-protein Signaling	PMID: 24155668;PMID: 14612154
Endothelial	I.Gly/Gaba 1	Glu-SLC1A2_GLS2	Grik2	0.0509107	0.01	Glutamate-Glu-SLC1A2_GLS2_GRIK2	Glu-(Slc1a2+Gls2) - Grik2	Glutamate	Non-protein Signaling	PMID: 24155668;PMID: 14612154
Cort2/3	I.Gly/Gaba 2	Glu-SLC1A2_GLS2	Grik2	0.048854	0	Glutamate-Glu-SLC1A2_GLS2_GRIK2	Glu-(Slc1a2+Gls2) - Grik2	Glutamate	Non-protein Signaling	PMID: 24155668;PMID: 14612154
Cort2/3/4	I.Gly/Gaba 2	Glu-SLC1A2_GLS2	Grik2	0.0540548	0	Glutamate-Glu-SLC1A2_GLS2_GRIK2	Glu-(Slc1a2+Gls2) - Grik2	Glutamate	Non-protein Signaling	PMID: 24155668;PMID: 14612154
Cort4/5	I.Gly/Gaba 2	Glu-SLC1A2_GLS2	Grik2	0.0669469	0	Glutamate-Glu-SLC1A2_GLS2_GRIK2	Glu-(Slc1a2+Gls2) - Grik2	Glutamate	Non-protein Signaling	PMID: 24155668;PMID: 14612154
Cort5	I.Gly/Gaba 2	Glu-SLC1A2_GLS2	Grik2	0.0485764	0	Glutamate-Glu-SLC1A2_GLS2_GRIK2	Glu-(Slc1a2+Gls2) - Grik2	Glutamate	Non-protein Signaling	PMID: 24155668;PMID: 14612154
Cort5/6	I.Gly/Gaba 2	Glu-SLC1A2_GLS2	Grik2	0.0767294	0	Glutamate-Glu-SLC1A2_GLS2_GRIK2	Glu-(Slc1a2+Gls2) - Grik2	Glutamate	Non-protein Signaling	PMID: 24155668;PMID: 14612154
Cort2/3 MT.specific	I.Gly/Gaba 2	Glu-SLC1A2_GLS2	Grik2	0.0557662	0	Glutamate-Glu-SLC1A2_GLS2_GRIK2	Glu-(Slc1a2+Gls2) - Grik2	Glutamate	Non-protein Signaling	PMID: 24155668;PMID: 14612154
Cort4 MT.specific	I.Gly/Gaba 2	Glu-SLC1A2_GLS2	Grik2	0.0405956	0.04	Glutamate-Glu-SLC1A2_GLS2_GRIK2	Glu-(Slc1a2+Gls2) - Grik2	Glutamate	Non-protein Signaling	PMID: 24155668;PMID: 14612154
Astro/RadGlia	I.Gly/Gaba 2	Glu-SLC1A2_GLS2	Grik2	0.0417972	0	Glutamate-Glu-SLC1A2_GLS2_GRIK2	Glu-(Slc1a2+Gls2) - Grik2	Glutamate	Non-protein Signaling	PMID: 24155668;PMID: 14612154
Microglia	I.Gly/Gaba 2	Glu-SLC1A2_GLS2	Grik2	0.0564291	0	Glutamate-Glu-SLC1A2_GLS2_GRIK2	Glu-(Slc1a2+Gls2) - Grik2	Glutamate	Non-protein Signaling	PMID: 24155668;PMID: 14612154
Endothelial	I.Gly/Gaba 2	Glu-SLC1A2_GLS2	Grik2	0.0747104	0	Glutamate-Glu-SLC1A2_GLS2_GRIK2	Glu-(Slc1a2+Gls2) - Grik2	Glutamate	Non-protein Signaling	PMID: 24155668;PMID: 14612154
Cort2/3	Cort2/3	Glu-SLC1A2_GLS2	Grik2	0.0409049	0	Glutamate-Glu-SLC1A2_GLS2_GRIK2	Glu-(Slc1a2+Gls2) - Grik2	Glutamate	Non-protein Signaling	PMID: 24155668;PMID: 14612154
Cort2/3/4	Cort2/3	Glu-SLC1A2_GLS2	Grik2	0.0452998	0	Glutamate-Glu-SLC1A2_GLS2_GRIK2	Glu-(Slc1a2+Gls2) - Grik2	Glutamate	Non-protein Signaling	PMID: 24155668;PMID: 14612154
Cort4/5	Cort2/3	Glu-SLC1A2_GLS2	Grik2	0.0562279	0	Glutamate-Glu-SLC1A2_GLS2_GRIK2	Glu-(Slc1a2+Gls2) - Grik2	Glutamate	Non-protein Signaling	PMID: 24155668;PMID: 14612154
Cort5	Cort2/3	Glu-SLC1A2_GLS2	Grik2	0.0406705	0	Glutamate-Glu-SLC1A2_GLS2_GRIK2	Glu-(Slc1a2+Gls2) - Grik2	Glutamate	Non-protein Signaling	PMID: 24155668;PMID: 14612154
Cort5/6	Cort2/3	Glu-SLC1A2_GLS2	Grik2	0.0645525	0	Glutamate-Glu-SLC1A2_GLS2_GRIK2	Glu-(Slc1a2+Gls2) - Grik2	Glutamate	Non-protein Signaling	PMID: 24155668;PMID: 14612154
Microglia	Cort2/3	Glu-SLC1A2_GLS2	Grik2	0.0473088	0	Glutamate-Glu-SLC1A2_GLS2_GRIK2	Glu-(Slc1a2+Gls2) - Grik2	Glutamate	Non-protein Signaling	PMID: 24155668;PMID: 14612154
Endothelial	Cort2/3	Glu-SLC1A2_GLS2	Grik2	0.0628321	0	Glutamate-Glu-SLC1A2_GLS2_GRIK2	Glu-(Slc1a2+Gls2) - Grik2	Glutamate	Non-protein Signaling	PMID: 24155668;PMID: 14612154
Cort4/5	Cort2/3/4	Glu-SLC1A2_GLS2	Grik2	0.040167	0	Glutamate-Glu-SLC1A2_GLS2_GRIK2	Glu-(Slc1a2+Gls2) - Grik2	Glutamate	Non-protein Signaling	PMID: 24155668;PMID: 14612154
Cort5/6	Cort2/3/4	Glu-SLC1A2_GLS2	Grik2	0.0462303	0	Glutamate-Glu-SLC1A2_GLS2_GRIK2	Glu-(Slc1a2+Gls2) - Grik2	Glutamate	Non-protein Signaling	PMID: 24155668;PMID: 14612154
Cort4/5	Cort4/5	Glu-SLC1A2_GLS2	Grik2	0.0390594	0	Glutamate-Glu-SLC1A2_GLS2_GRIK2	Glu-(Slc1a2+Gls2) - Grik2	Glutamate	Non-protein Signaling	PMID: 24155668;PMID: 14612154
Cort5/6	Cort4/5	Glu-SLC1A2_GLS2	Grik2	0.0449634	0	Glutamate-Glu-SLC1A2_GLS2_GRIK2	Glu-(Slc1a2+Gls2) - Grik2	Glutamate	Non-protein Signaling	PMID: 24155668;PMID: 14612154
Cort2/3/4	Cort4/5 F.Dominant	Glu-SLC1A2_GLS2	Grik2	0.035014	0.03	Glutamate-Glu-SLC1A2_GLS2_GRIK2	Glu-(Slc1a2+Gls2) - Grik2	Glutamate	Non-protein Signaling	PMID: 24155668;PMID: 14612154
Cort4/5	Cort4/5 F.Dominant	Glu-SLC1A2_GLS2	Grik2	0.043574	0	Glutamate-Glu-SLC1A2_GLS2_GRIK2	Glu-(Slc1a2+Gls2) - Grik2	Glutamate	Non-protein Signaling	PMID: 24155668;PMID: 14612154
Cort5/6	Cort4/5 F.Dominant	Glu-SLC1A2_GLS2	Grik2	0.0501247	0	Glutamate-Glu-SLC1A2_GLS2_GRIK2	Glu-(Slc1a2+Gls2) - Grik2	Glutamate	Non-protein Signaling	PMID: 24155668;PMID: 14612154
Endothelial	Cort4/5 F.Dominant	Glu-SLC1A2_GLS2	Grik2	0.0487688	0.02	Glutamate-Glu-SLC1A2_GLS2_GRIK2	Glu-(Slc1a2+Gls2) - Grik2	Glutamate	Non-protein Signaling	PMID: 24155668;PMID: 14612154
Cort4/5	Cort5	Glu-SLC1A2_GLS2	Grik2	0.04179	0	Glutamate-Glu-SLC1A2_GLS2_GRIK2	Glu-(Slc1a2+Gls2) - Grik2	Glutamate	Non-protein Signaling	PMID: 24155668;PMID: 14612154
Cort5/6	Cort5	Glu-SLC1A2_GLS2	Grik2	0.048086	0	Glutamate-Glu-SLC1A2_GLS2_GRIK2	Glu-(Slc1a2+Gls2) - Grik2	Glutamate	Non-protein Signaling	PMID: 24155668;PMID: 14612154
Cort4/5	Cort5/6	Glu-SLC1A2_GLS2	Grik2	0.0422646	0	Glutamate-Glu-SLC1A2_GLS2_GRIK2	Glu-(Slc1a2+Gls2) - Grik2	Glutamate	Non-protein Signaling	PMID: 24155668;PMID: 14612154
Cort5/6	Cort5/6	Glu-SLC1A2_GLS2	Grik2	0.0486285	0	Glutamate-Glu-SLC1A2_GLS2_GRIK2	Glu-(Slc1a2+Gls2) - Grik2	Glutamate	Non-protein Signaling	PMID: 24155668;PMID: 14612154
Endothelial	Cort5/6	Glu-SLC1A2_GLS2	Grik2	0.047311	0.04	Glutamate-Glu-SLC1A2_GLS2_GRIK2	Glu-(Slc1a2+Gls2) - Grik2	Glutamate	Non-protein Signaling	PMID: 24155668;PMID: 14612154
Cort4/5	Cort6b	Glu-SLC1A2_GLS2	Grik2	0.0356112	0.02	Glutamate-Glu-SLC1A2_GLS2_GRIK2	Glu-(Slc1a2+Gls2) - Grik2	Glutamate	Non-protein Signaling	PMID: 24155668;PMID: 14612154
Cort5/6	Cort6b	Glu-SLC1A2_GLS2	Grik2	0.0410162	0	Glutamate-Glu-SLC1A2_GLS2_GRIK2	Glu-(Slc1a2+Gls2) - Grik2	Glutamate	Non-protein Signaling	PMID: 24155668;PMID: 14612154
Cort4/5	Cort2/3 MT.specific	Glu-SLC1A2_GLS2	Grik2	0.0387466	0	Glutamate-Glu-SLC1A2_GLS2_GRIK2	Glu-(Slc1a2+Gls2) - Grik2	Glutamate	Non-protein Signaling	PMID: 24155668;PMID: 14612154
Cort5/6	Cort2/3 MT.specific	Glu-SLC1A2_GLS2	Grik2	0.0446055	0	Glutamate-Glu-SLC1A2_GLS2_GRIK2	Glu-(Slc1a2+Gls2) - Grik2	Glutamate	Non-protein Signaling	PMID: 24155668;PMID: 14612154
Cort2/3/4	Cort4 MT.specific	Glu-SLC1A2_GLS2	Grik2	0.0373986	0.01	Glutamate-Glu-SLC1A2_GLS2_GRIK2	Glu-(Slc1a2+Gls2) - Grik2	Glutamate	Non-protein Signaling	PMID: 24155668;PMID: 14612154
Cort4/5	Cort4 MT.specific	Glu-SLC1A2_GLS2	Grik2	0.0465135	0	Glutamate-Glu-SLC1A2_GLS2_GRIK2	Glu-(Slc1a2+Gls2) - Grik2	Glutamate	Non-protein Signaling	PMID: 24155668;PMID: 14612154
Cort5/6	Cort4 MT.specific	Glu-SLC1A2_GLS2	Grik2	0.0534814	0	Glutamate-Glu-SLC1A2_GLS2_GRIK2	Glu-(Slc1a2+Gls2) - Grik2	Glutamate	Non-protein Signaling	PMID: 24155668;PMID: 14612154
Endothelial	Cort4 MT.specific	Glu-SLC1A2_GLS2	Grik2	0.0520396	0	Glutamate-Glu-SLC1A2_GLS2_GRIK2	Glu-(Slc1a2+Gls2) - Grik2	Glutamate	Non-protein Signaling	PMID: 24155668;PMID: 14612154
Cort2/3/4	Olig 1	Glu-SLC1A2_GLS2	Grik2	0.0387875	0	Glutamate-Glu-SLC1A2_GLS2_GRIK2	Glu-(Slc1a2+Gls2) - Grik2	Glutamate	Non-protein Signaling	PMID: 24155668;PMID: 14612154
Cort4/5	Olig 1	Glu-SLC1A2_GLS2	Grik2	0.0482239	0	Glutamate-Glu-SLC1A2_GLS2_GRIK2	Glu-(Slc1a2+Gls2) - Grik2	Glutamate	Non-protein Signaling	PMID: 24155668;PMID: 14612154
Cort5/6	Olig 1	Glu-SLC1A2_GLS2	Grik2	0.0554332	0	Glutamate-Glu-SLC1A2_GLS2_GRIK2	Glu-(Slc1a2+Gls2) - Grik2	Glutamate	Non-protein Signaling	PMID: 24155668;PMID: 14612154
Microglia	Olig 1	Glu-SLC1A2_GLS2	Grik2	0.0405199	0.04	Glutamate-Glu-SLC1A2_GLS2_GRIK2	Glu-(Slc1a2+Gls2) - Grik2	Glutamate	Non-protein Signaling	PMID: 24155668;PMID: 14612154
Endothelial	Olig 1	Glu-SLC1A2_GLS2	Grik2	0.0539418	0	Glutamate-Glu-SLC1A2_GLS2_GRIK2	Glu-(Slc1a2+Gls2) - Grik2	Glutamate	Non-protein Signaling	PMID: 24155668;PMID: 14612154
Cort2/3/4	Olig 2	Glu-SLC1A2_GLS2	Grik2	0.0394879	0	Glutamate-Glu-SLC1A2_GLS2_GRIK2	Glu-(Slc1a2+Gls2) - Grik2	Glutamate	Non-protein Signaling	PMID: 24155668;PMID: 14612154
Cort4/5	Olig 2	Glu-SLC1A2_GLS2	Grik2	0.049086	0	Glutamate-Glu-SLC1A2_GLS2_GRIK2	Glu-(Slc1a2+Gls2) - Grik2	Glutamate	Non-protein Signaling	PMID: 24155668;PMID: 14612154
Cort5/6	Olig 2	Glu-SLC1A2_GLS2	Grik2	0.0564165	0	Glutamate-Glu-SLC1A2_GLS2_GRIK2	Glu-(Slc1a2+Gls2) - Grik2	Glutamate	Non-protein Signaling	PMID: 24155668;PMID: 14612154
Microglia	Olig 2	Glu-SLC1A2_GLS2	Grik2	0.0412502	0.03	Glutamate-Glu-SLC1A2_GLS2_GRIK2	Glu-(Slc1a2+Gls2) - Grik2	Glutamate	Non-protein Signaling	PMID: 24155668;PMID: 14612154
Endothelial	Olig 2	Glu-SLC1A2_GLS2	Grik2	0.0549002	0	Glutamate-Glu-SLC1A2_GLS2_GRIK2	Glu-(Slc1a2+Gls2) - Grik2	Glutamate	Non-protein Signaling	PMID: 24155668;PMID: 14612154
Cort4/5	Astro/RadGlia	Glu-SLC1A2_GLS2	Grik2	0.0407787	0	Glutamate-Glu-SLC1A2_GLS2_GRIK2	Glu-(Slc1a2+Gls2) - Grik2	Glutamate	Non-protein Signaling	PMID: 24155668;PMID: 14612154
Cort5/6	Astro/RadGlia	Glu-SLC1A2_GLS2	Grik2	0.0469298	0	Glutamate-Glu-SLC1A2_GLS2_GRIK2	Glu-(Slc1a2+Gls2) - Grik2	Glutamate	Non-protein Signaling	PMID: 24155668;PMID: 14612154
Cort4/5	Microglia	Glu-SLC1A2_GLS2	Grik2	0.0420155	0	Glutamate-Glu-SLC1A2_GLS2_GRIK2	Glu-(Slc1a2+Gls2) - Grik2	Glutamate	Non-protein Signaling	PMID: 24155668;PMID: 14612154
Cort5/6	Microglia	Glu-SLC1A2_GLS2	Grik2	0.0483438	0	Glutamate-Glu-SLC1A2_GLS2_GRIK2	Glu-(Slc1a2+Gls2) - Grik2	Glutamate	Non-protein Signaling	PMID: 24155668;PMID: 14612154
Endothelial	Microglia	Glu-SLC1A2_GLS2	Grik2	0.0470337	0.03	Glutamate-Glu-SLC1A2_GLS2_GRIK2	Glu-(Slc1a2+Gls2) - Grik2	Glutamate	Non-protein Signaling	PMID: 24155668;PMID: 14612154
Cort5/6	Endothelial	Glu-SLC1A2_GLS2	Grik2	0.0388317	0	Glutamate-Glu-SLC1A2_GLS2_GRIK2	Glu-(Slc1a2+Gls2) - Grik2	Glutamate	Non-protein Signaling	PMID: 24155668;PMID: 14612154
Cort2/3	Ependymal MT.specific	Glu-SLC1A2_GLS2	Grik2	0.0555774	0.01	Glutamate-Glu-SLC1A2_GLS2_GRIK2	Glu-(Slc1a2+Gls2) - Grik2	Glutamate	Non-protein Signaling	PMID: 24155668;PMID: 14612154
Cort2/3/4	Ependymal MT.specific	Glu-SLC1A2_GLS2	Grik2	0.0614476	0	Glutamate-Glu-SLC1A2_GLS2_GRIK2	Glu-(Slc1a2+Gls2) - Grik2	Glutamate	Non-protein Signaling	PMID: 24155668;PMID: 14612154
Cort4/5	Ependymal MT.specific	Glu-SLC1A2_GLS2	Grik2	0.0759612	0	Glutamate-Glu-SLC1A2_GLS2_GRIK2	Glu-(Slc1a2+Gls2) - Grik2	Glutamate	Non-protein Signaling	PMID: 24155668;PMID: 14612154
Cort5	Ependymal MT.specific	Glu-SLC1A2_GLS2	Grik2	0.0552637	0.01	Glutamate-Glu-SLC1A2_GLS2_GRIK2	Glu-(Slc1a2+Gls2) - Grik2	Glutamate	Non-protein Signaling	PMID: 24155668;PMID: 14612154
Cort5/6	Ependymal MT.specific	Glu-SLC1A2_GLS2	Grik2	0.0869383	0	Glutamate-Glu-SLC1A2_GLS2_GRIK2	Glu-(Slc1a2+Gls2) - Grik2	Glutamate	Non-protein Signaling	PMID: 24155668;PMID: 14612154
Cort2/3 MT.specific	Ependymal MT.specific	Glu-SLC1A2_GLS2	Grik2	0.0633774	0.02	Glutamate-Glu-SLC1A2_GLS2_GRIK2	Glu-(Slc1a2+Gls2) - Grik2	Glutamate	Non-protein Signaling	PMID: 24155668;PMID: 14612154
Astro/RadGlia	Ependymal MT.specific	Glu-SLC1A2_GLS2	Grik2	0.047598	0.04	Glutamate-Glu-SLC1A2_GLS2_GRIK2	Glu-(Slc1a2+Gls2) - Grik2	Glutamate	Non-protein Signaling	PMID: 24155668;PMID: 14612154
Microglia	Ependymal MT.specific	Glu-SLC1A2_GLS2	Grik2	0.0641246	0	Glutamate-Glu-SLC1A2_GLS2_GRIK2	Glu-(Slc1a2+Gls2) - Grik2	Glutamate	Non-protein Signaling	PMID: 24155668;PMID: 14612154
Endothelial	Ependymal MT.specific	Glu-SLC1A2_GLS2	Grik2	0.0846753	0	Glutamate-Glu-SLC1A2_GLS2_GRIK2	Glu-(Slc1a2+Gls2) - Grik2	Glutamate	Non-protein Signaling	PMID: 24155668;PMID: 14612154
Astro/RadGlia	I.Vip+	Glu-SLC1A3_GLS2	Grik2	0.0298911	0	Glutamate-Glu-SLC1A3_GLS2_GRIK2	Glu-(Slc1a3+Gls2) - Grik2	Glutamate	Non-protein Signaling	PMID: 24155668;PMID: 14612154
Microglia	I.Vip+	Glu-SLC1A3_GLS2	Grik2	0.0100492	0.01	Glutamate-Glu-SLC1A3_GLS2_GRIK2	Glu-(Slc1a3+Gls2) - Grik2	Glutamate	Non-protein Signaling	PMID: 24155668;PMID: 14612154
Astro/RadGlia	I.Sst+	Glu-SLC1A3_GLS2	Grik2	0.0281892	0	Glutamate-Glu-SLC1A3_GLS2_GRIK2	Glu-(Slc1a3+Gls2) - Grik2	Glutamate	Non-protein Signaling	PMID: 24155668;PMID: 14612154
Microglia	I.Sst+	Glu-SLC1A3_GLS2	Grik2	0.009466	0.01	Glutamate-Glu-SLC1A3_GLS2_GRIK2	Glu-(Slc1a3+Gls2) - Grik2	Glutamate	Non-protein Signaling	PMID: 24155668;PMID: 14612154
Astro/RadGlia	I.Pvalb+	Glu-SLC1A3_GLS2	Grik2	0.0254143	0	Glutamate-Glu-SLC1A3_GLS2_GRIK2	Glu-(Slc1a3+Gls2) - Grik2	Glutamate	Non-protein Signaling	PMID: 24155668;PMID: 14612154
Microglia	I.Pvalb+	Glu-SLC1A3_GLS2	Grik2	0.00851803	0.01	Glutamate-Glu-SLC1A3_GLS2_GRIK2	Glu-(Slc1a3+Gls2) - Grik2	Glutamate	Non-protein Signaling	PMID: 24155668;PMID: 14612154
Astro/RadGlia	I.Dach1+	Glu-SLC1A3_GLS2	Grik2	0.0282069	0	Glutamate-Glu-SLC1A3_GLS2_GRIK2	Glu-(Slc1a3+Gls2) - Grik2	Glutamate	Non-protein Signaling	PMID: 24155668;PMID: 14612154
Microglia	I.Dach1+	Glu-SLC1A3_GLS2	Grik2	0.00947204	0.01	Glutamate-Glu-SLC1A3_GLS2_GRIK2	Glu-(Slc1a3+Gls2) - Grik2	Glutamate	Non-protein Signaling	PMID: 24155668;PMID: 14612154
Astro/RadGlia	I.Gly/Gaba 1	Glu-SLC1A3_GLS2	Grik2	0.0209646	0	Glutamate-Glu-SLC1A3_GLS2_GRIK2	Glu-(Slc1a3+Gls2) - Grik2	Glutamate	Non-protein Signaling	PMID: 24155668;PMID: 14612154
Microglia	I.Gly/Gaba 1	Glu-SLC1A3_GLS2	Grik2	0.00700536	0.02	Glutamate-Glu-SLC1A3_GLS2_GRIK2	Glu-(Slc1a3+Gls2) - Grik2	Glutamate	Non-protein Signaling	PMID: 24155668;PMID: 14612154
Astro/RadGlia	I.Gly/Gaba 2	Glu-SLC1A3_GLS2	Grik2	0.0312257	0	Glutamate-Glu-SLC1A3_GLS2_GRIK2	Glu-(Slc1a3+Gls2) - Grik2	Glutamate	Non-protein Signaling	PMID: 24155668;PMID: 14612154
Microglia	I.Gly/Gaba 2	Glu-SLC1A3_GLS2	Grik2	0.0105075	0.01	Glutamate-Glu-SLC1A3_GLS2_GRIK2	Glu-(Slc1a3+Gls2) - Grik2	Glutamate	Non-protein Signaling	PMID: 24155668;PMID: 14612154
Astro/RadGlia	Cort2/3	Glu-SLC1A3_GLS2	Grik2	0.0260663	0	Glutamate-Glu-SLC1A3_GLS2_GRIK2	Glu-(Slc1a3+Gls2) - Grik2	Glutamate	Non-protein Signaling	PMID: 24155668;PMID: 14612154
Microglia	Cort2/3	Glu-SLC1A3_GLS2	Grik2	0.00874044	0.01	Glutamate-Glu-SLC1A3_GLS2_GRIK2	Glu-(Slc1a3+Gls2) - Grik2	Glutamate	Non-protein Signaling	PMID: 24155668;PMID: 14612154
Astro/RadGlia	Cort2/3/4	Glu-SLC1A3_GLS2	Grik2	0.0184523	0	Glutamate-Glu-SLC1A3_GLS2_GRIK2	Glu-(Slc1a3+Gls2) - Grik2	Glutamate	Non-protein Signaling	PMID: 24155668;PMID: 14612154
Microglia	Cort2/3/4	Glu-SLC1A3_GLS2	Grik2	0.00615536	0.02	Glutamate-Glu-SLC1A3_GLS2_GRIK2	Glu-(Slc1a3+Gls2) - Grik2	Glutamate	Non-protein Signaling	PMID: 24155668;PMID: 14612154
Astro/RadGlia	Cort4/5	Glu-SLC1A3_GLS2	Grik2	0.0179323	0	Glutamate-Glu-SLC1A3_GLS2_GRIK2	Glu-(Slc1a3+Gls2) - Grik2	Glutamate	Non-protein Signaling	PMID: 24155668;PMID: 14612154
Microglia	Cort4/5	Glu-SLC1A3_GLS2	Grik2	0.00597979	0.02	Glutamate-Glu-SLC1A3_GLS2_GRIK2	Glu-(Slc1a3+Gls2) - Grik2	Glutamate	Non-protein Signaling	PMID: 24155668;PMID: 14612154
Astro/RadGlia	Cort4/5 F.Dominant	Glu-SLC1A3_GLS2	Grik2	0.0200559	0	Glutamate-Glu-SLC1A3_GLS2_GRIK2	Glu-(Slc1a3+Gls2) - Grik2	Glutamate	Non-protein Signaling	PMID: 24155668;PMID: 14612154
Microglia	Cort4/5 F.Dominant	Glu-SLC1A3_GLS2	Grik2	0.0066976	0.02	Glutamate-Glu-SLC1A3_GLS2_GRIK2	Glu-(Slc1a3+Gls2) - Grik2	Glutamate	Non-protein Signaling	PMID: 24155668;PMID: 14612154
Astro/RadGlia	Cort5	Glu-SLC1A3_GLS2	Grik2	0.0192154	0	Glutamate-Glu-SLC1A3_GLS2_GRIK2	Glu-(Slc1a3+Gls2) - Grik2	Glutamate	Non-protein Signaling	PMID: 24155668;PMID: 14612154
Microglia	Cort5	Glu-SLC1A3_GLS2	Grik2	0.00641326	0.02	Glutamate-Glu-SLC1A3_GLS2_GRIK2	Glu-(Slc1a3+Gls2) - Grik2	Glutamate	Non-protein Signaling	PMID: 24155668;PMID: 14612154
Astro/RadGlia	Cort5/6	Glu-SLC1A3_GLS2	Grik2	0.0194389	0	Glutamate-Glu-SLC1A3_GLS2_GRIK2	Glu-(Slc1a3+Gls2) - Grik2	Glutamate	Non-protein Signaling	PMID: 24155668;PMID: 14612154
Microglia	Cort5/6	Glu-SLC1A3_GLS2	Grik2	0.00648882	0.02	Glutamate-Glu-SLC1A3_GLS2_GRIK2	Glu-(Slc1a3+Gls2) - Grik2	Glutamate	Non-protein Signaling	PMID: 24155668;PMID: 14612154
Astro/RadGlia	Cort6b	Glu-SLC1A3_GLS2	Grik2	0.0163176	0	Glutamate-Glu-SLC1A3_GLS2_GRIK2	Glu-(Slc1a3+Gls2) - Grik2	Glutamate	Non-protein Signaling	PMID: 24155668;PMID: 14612154
Microglia	Cort6b	Glu-SLC1A3_GLS2	Grik2	0.00543537	0.02	Glutamate-Glu-SLC1A3_GLS2_GRIK2	Glu-(Slc1a3+Gls2) - Grik2	Glutamate	Non-protein Signaling	PMID: 24155668;PMID: 14612154
Astro/RadGlia	Cort2/3 MT.specific	Glu-SLC1A3_GLS2	Grik2	0.0177856	0	Glutamate-Glu-SLC1A3_GLS2_GRIK2	Glu-(Slc1a3+Gls2) - Grik2	Glutamate	Non-protein Signaling	PMID: 24155668;PMID: 14612154
Microglia	Cort2/3 MT.specific	Glu-SLC1A3_GLS2	Grik2	0.00593026	0.02	Glutamate-Glu-SLC1A3_GLS2_GRIK2	Glu-(Slc1a3+Gls2) - Grik2	Glutamate	Non-protein Signaling	PMID: 24155668;PMID: 14612154
Astro/RadGlia	Cort4 MT.specific	Glu-SLC1A3_GLS2	Grik2	0.0214444	0	Glutamate-Glu-SLC1A3_GLS2_GRIK2	Glu-(Slc1a3+Gls2) - Grik2	Glutamate	Non-protein Signaling	PMID: 24155668;PMID: 14612154
Microglia	Cort4 MT.specific	Glu-SLC1A3_GLS2	Grik2	0.00716805	0.01	Glutamate-Glu-SLC1A3_GLS2_GRIK2	Glu-(Slc1a3+Gls2) - Grik2	Glutamate	Non-protein Signaling	PMID: 24155668;PMID: 14612154
Astro/RadGlia	Olig 1	Glu-SLC1A3_GLS2	Grik2	0.0222546	0	Glutamate-Glu-SLC1A3_GLS2_GRIK2	Glu-(Slc1a3+Gls2) - Grik2	Glutamate	Non-protein Signaling	PMID: 24155668;PMID: 14612154
Microglia	Olig 1	Glu-SLC1A3_GLS2	Grik2	0.00744294	0.01	Glutamate-Glu-SLC1A3_GLS2_GRIK2	Glu-(Slc1a3+Gls2) - Grik2	Glutamate	Non-protein Signaling	PMID: 24155668;PMID: 14612154
Astro/RadGlia	Olig 2	Glu-SLC1A3_GLS2	Grik2	0.0226634	0	Glutamate-Glu-SLC1A3_GLS2_GRIK2	Glu-(Slc1a3+Gls2) - Grik2	Glutamate	Non-protein Signaling	PMID: 24155668;PMID: 14612154
Microglia	Olig 2	Glu-SLC1A3_GLS2	Grik2	0.0075818	0.01	Glutamate-Glu-SLC1A3_GLS2_GRIK2	Glu-(Slc1a3+Gls2) - Grik2	Glutamate	Non-protein Signaling	PMID: 24155668;PMID: 14612154
Astro/RadGlia	Astro/RadGlia	Glu-SLC1A3_GLS2	Grik2	0.0187398	0	Glutamate-Glu-SLC1A3_GLS2_GRIK2	Glu-(Slc1a3+Gls2) - Grik2	Glutamate	Non-protein Signaling	PMID: 24155668;PMID: 14612154
Microglia	Astro/RadGlia	Glu-SLC1A3_GLS2	Grik2	0.00625247	0.02	Glutamate-Glu-SLC1A3_GLS2_GRIK2	Glu-(Slc1a3+Gls2) - Grik2	Glutamate	Non-protein Signaling	PMID: 24155668;PMID: 14612154
Astro/RadGlia	Microglia	Glu-SLC1A3_GLS2	Grik2	0.0193216	0	Glutamate-Glu-SLC1A3_GLS2_GRIK2	Glu-(Slc1a3+Gls2) - Grik2	Glutamate	Non-protein Signaling	PMID: 24155668;PMID: 14612154
Microglia	Microglia	Glu-SLC1A3_GLS2	Grik2	0.00644916	0.01	Glutamate-Glu-SLC1A3_GLS2_GRIK2	Glu-(Slc1a3+Gls2) - Grik2	Glutamate	Non-protein Signaling	PMID: 24155668;PMID: 14612154
Astro/RadGlia	Endothelial	Glu-SLC1A3_GLS2	Grik2	0.0154273	0	Glutamate-Glu-SLC1A3_GLS2_GRIK2	Glu-(Slc1a3+Gls2) - Grik2	Glutamate	Non-protein Signaling	PMID: 24155668;PMID: 14612154
Microglia	Endothelial	Glu-SLC1A3_GLS2	Grik2	0.00513574	0.02	Glutamate-Glu-SLC1A3_GLS2_GRIK2	Glu-(Slc1a3+Gls2) - Grik2	Glutamate	Non-protein Signaling	PMID: 24155668;PMID: 14612154
Astro/RadGlia	Ependymal MT.specific	Glu-SLC1A3_GLS2	Grik2	0.0356138	0	Glutamate-Glu-SLC1A3_GLS2_GRIK2	Glu-(Slc1a3+Gls2) - Grik2	Glutamate	Non-protein Signaling	PMID: 24155668;PMID: 14612154
Microglia	Ependymal MT.specific	Glu-SLC1A3_GLS2	Grik2	0.0120202	0.01	Glutamate-Glu-SLC1A3_GLS2_GRIK2	Glu-(Slc1a3+Gls2) - Grik2	Glutamate	Non-protein Signaling	PMID: 24155668;PMID: 14612154
Cort2/3 MT.specific	I.Sst+	Glu-SLC17A6_GLS	Grik3	0.0256069	0	Glutamate-Glu-SLC17A6_GLS_GRIK3	Glu-(Slc17a6+Gls) - Grik3	Glutamate	Non-protein Signaling	PMID: 24155668;PMID: 14612154
Cort2/3 MT.specific	I.Pvalb+	Glu-SLC17A6_GLS	Grik3	0.0105218	0	Glutamate-Glu-SLC17A6_GLS_GRIK3	Glu-(Slc17a6+Gls) - Grik3	Glutamate	Non-protein Signaling	PMID: 24155668;PMID: 14612154
Cort2/3 MT.specific	I.Dach1+	Glu-SLC17A6_GLS	Grik3	0.00479817	0	Glutamate-Glu-SLC17A6_GLS_GRIK3	Glu-(Slc17a6+Gls) - Grik3	Glutamate	Non-protein Signaling	PMID: 24155668;PMID: 14612154
Cort2/3 MT.specific	I.Gly/Gaba 1	Glu-SLC17A6_GLS	Grik3	0.0131574	0	Glutamate-Glu-SLC17A6_GLS_GRIK3	Glu-(Slc17a6+Gls) - Grik3	Glutamate	Non-protein Signaling	PMID: 24155668;PMID: 14612154
Cort2/3 MT.specific	Cort2/3	Glu-SLC17A6_GLS	Grik3	0.0153661	0	Glutamate-Glu-SLC17A6_GLS_GRIK3	Glu-(Slc17a6+Gls) - Grik3	Glutamate	Non-protein Signaling	PMID: 24155668;PMID: 14612154
Cort2/3 MT.specific	Cort4/5	Glu-SLC17A6_GLS	Grik3	0.013724	0	Glutamate-Glu-SLC17A6_GLS_GRIK3	Glu-(Slc17a6+Gls) - Grik3	Glutamate	Non-protein Signaling	PMID: 24155668;PMID: 14612154
Cort2/3 MT.specific	Cort4/5 F.Dominant	Glu-SLC17A6_GLS	Grik3	0.0144849	0	Glutamate-Glu-SLC17A6_GLS_GRIK3	Glu-(Slc17a6+Gls) - Grik3	Glutamate	Non-protein Signaling	PMID: 24155668;PMID: 14612154
Cort2/3 MT.specific	Cort5	Glu-SLC17A6_GLS	Grik3	0.0238744	0	Glutamate-Glu-SLC17A6_GLS_GRIK3	Glu-(Slc17a6+Gls) - Grik3	Glutamate	Non-protein Signaling	PMID: 24155668;PMID: 14612154
Cort2/3 MT.specific	Cort5/6	Glu-SLC17A6_GLS	Grik3	0.0293698	0	Glutamate-Glu-SLC17A6_GLS_GRIK3	Glu-(Slc17a6+Gls) - Grik3	Glutamate	Non-protein Signaling	PMID: 24155668;PMID: 14612154
Cort2/3 MT.specific	Cort6b	Glu-SLC17A6_GLS	Grik3	0.028099	0	Glutamate-Glu-SLC17A6_GLS_GRIK3	Glu-(Slc17a6+Gls) - Grik3	Glutamate	Non-protein Signaling	PMID: 24155668;PMID: 14612154
Cort2/3 MT.specific	Cort2/3 MT.specific	Glu-SLC17A6_GLS	Grik3	0.0197609	0	Glutamate-Glu-SLC17A6_GLS_GRIK3	Glu-(Slc17a6+Gls) - Grik3	Glutamate	Non-protein Signaling	PMID: 24155668;PMID: 14612154
Cort2/3 MT.specific	Cort4 MT.specific	Glu-SLC17A6_GLS	Grik3	0.0092754	0	Glutamate-Glu-SLC17A6_GLS_GRIK3	Glu-(Slc17a6+Gls) - Grik3	Glutamate	Non-protein Signaling	PMID: 24155668;PMID: 14612154
Cort2/3 MT.specific	Olig 1	Glu-SLC17A6_GLS	Grik3	0.00481133	0	Glutamate-Glu-SLC17A6_GLS_GRIK3	Glu-(Slc17a6+Gls) - Grik3	Glutamate	Non-protein Signaling	PMID: 24155668;PMID: 14612154
Cort2/3 MT.specific	Olig 2	Glu-SLC17A6_GLS	Grik3	0.00925996	0	Glutamate-Glu-SLC17A6_GLS_GRIK3	Glu-(Slc17a6+Gls) - Grik3	Glutamate	Non-protein Signaling	PMID: 24155668;PMID: 14612154
Cort2/3 MT.specific	Astro/RadGlia	Glu-SLC17A6_GLS	Grik3	0.00462334	0	Glutamate-Glu-SLC17A6_GLS_GRIK3	Glu-(Slc17a6+Gls) - Grik3	Glutamate	Non-protein Signaling	PMID: 24155668;PMID: 14612154
Cort2/3 MT.specific	Microglia	Glu-SLC17A6_GLS	Grik3	0.00999553	0	Glutamate-Glu-SLC17A6_GLS_GRIK3	Glu-(Slc17a6+Gls) - Grik3	Glutamate	Non-protein Signaling	PMID: 24155668;PMID: 14612154
Cort2/3 MT.specific	Endothelial	Glu-SLC17A6_GLS	Grik3	0.0321551	0	Glutamate-Glu-SLC17A6_GLS_GRIK3	Glu-(Slc17a6+Gls) - Grik3	Glutamate	Non-protein Signaling	PMID: 24155668;PMID: 14612154
Cort2/3	I.Sst+	Glu-SLC17A7_GLS	Grik3	0.0722018	0	Glutamate-Glu-SLC17A7_GLS_GRIK3	Glu-(Slc17a7+Gls) - Grik3	Glutamate	Non-protein Signaling	PMID: 24155668;PMID: 14612154
Cort2/3/4	I.Sst+	Glu-SLC17A7_GLS	Grik3	0.0859122	0	Glutamate-Glu-SLC17A7_GLS_GRIK3	Glu-(Slc17a7+Gls) - Grik3	Glutamate	Non-protein Signaling	PMID: 24155668;PMID: 14612154
Cort4/5	I.Sst+	Glu-SLC17A7_GLS	Grik3	0.0889449	0	Glutamate-Glu-SLC17A7_GLS_GRIK3	Glu-(Slc17a7+Gls) - Grik3	Glutamate	Non-protein Signaling	PMID: 24155668;PMID: 14612154
Cort4/5 F.Dominant	I.Sst+	Glu-SLC17A7_GLS	Grik3	0.0534378	0	Glutamate-Glu-SLC17A7_GLS_GRIK3	Glu-(Slc17a7+Gls) - Grik3	Glutamate	Non-protein Signaling	PMID: 24155668;PMID: 14612154
Cort5	I.Sst+	Glu-SLC17A7_GLS	Grik3	0.0948804	0	Glutamate-Glu-SLC17A7_GLS_GRIK3	Glu-(Slc17a7+Gls) - Grik3	Glutamate	Non-protein Signaling	PMID: 24155668;PMID: 14612154
Cort5/6	I.Sst+	Glu-SLC17A7_GLS	Grik3	0.0874161	0	Glutamate-Glu-SLC17A7_GLS_GRIK3	Glu-(Slc17a7+Gls) - Grik3	Glutamate	Non-protein Signaling	PMID: 24155668;PMID: 14612154
Cort6b	I.Sst+	Glu-SLC17A7_GLS	Grik3	0.058997	0	Glutamate-Glu-SLC17A7_GLS_GRIK3	Glu-(Slc17a7+Gls) - Grik3	Glutamate	Non-protein Signaling	PMID: 24155668;PMID: 14612154
Cort2/3 MT.specific	I.Sst+	Glu-SLC17A7_GLS	Grik3	0.1031	0	Glutamate-Glu-SLC17A7_GLS_GRIK3	Glu-(Slc17a7+Gls) - Grik3	Glutamate	Non-protein Signaling	PMID: 24155668;PMID: 14612154
Cort4 MT.specific	I.Sst+	Glu-SLC17A7_GLS	Grik3	0.0840178	0	Glutamate-Glu-SLC17A7_GLS_GRIK3	Glu-(Slc17a7+Gls) - Grik3	Glutamate	Non-protein Signaling	PMID: 24155668;PMID: 14612154
Olig 1	I.Sst+	Glu-SLC17A7_GLS	Grik3	0.0361167	0.02	Glutamate-Glu-SLC17A7_GLS_GRIK3	Glu-(Slc17a7+Gls) - Grik3	Glutamate	Non-protein Signaling	PMID: 24155668;PMID: 14612154
Astro/RadGlia	I.Sst+	Glu-SLC17A7_GLS	Grik3	0.0354493	0.01	Glutamate-Glu-SLC17A7_GLS_GRIK3	Glu-(Slc17a7+Gls) - Grik3	Glutamate	Non-protein Signaling	PMID: 24155668;PMID: 14612154
Microglia	I.Sst+	Glu-SLC17A7_GLS	Grik3	0.0730199	0	Glutamate-Glu-SLC17A7_GLS_GRIK3	Glu-(Slc17a7+Gls) - Grik3	Glutamate	Non-protein Signaling	PMID: 24155668;PMID: 14612154
Endothelial	I.Sst+	Glu-SLC17A7_GLS	Grik3	0.0844323	0	Glutamate-Glu-SLC17A7_GLS_GRIK3	Glu-(Slc17a7+Gls) - Grik3	Glutamate	Non-protein Signaling	PMID: 24155668;PMID: 14612154
Cort2/3/4	I.Pvalb+	Glu-SLC17A7_GLS	Grik3	0.0366368	0	Glutamate-Glu-SLC17A7_GLS_GRIK3	Glu-(Slc17a7+Gls) - Grik3	Glutamate	Non-protein Signaling	PMID: 24155668;PMID: 14612154
Cort4/5	I.Pvalb+	Glu-SLC17A7_GLS	Grik3	0.0380024	0	Glutamate-Glu-SLC17A7_GLS_GRIK3	Glu-(Slc17a7+Gls) - Grik3	Glutamate	Non-protein Signaling	PMID: 24155668;PMID: 14612154
Cort5	I.Pvalb+	Glu-SLC17A7_GLS	Grik3	0.0406902	0	Glutamate-Glu-SLC17A7_GLS_GRIK3	Glu-(Slc17a7+Gls) - Grik3	Glutamate	Non-protein Signaling	PMID: 24155668;PMID: 14612154
Cort5/6	I.Pvalb+	Glu-SLC17A7_GLS	Grik3	0.0373133	0	Glutamate-Glu-SLC17A7_GLS_GRIK3	Glu-(Slc17a7+Gls) - Grik3	Glutamate	Non-protein Signaling	PMID: 24155668;PMID: 14612154
Cort2/3 MT.specific	I.Pvalb+	Glu-SLC17A7_GLS	Grik3	0.0444456	0	Glutamate-Glu-SLC17A7_GLS_GRIK3	Glu-(Slc17a7+Gls) - Grik3	Glutamate	Non-protein Signaling	PMID: 24155668;PMID: 14612154
Cort4 MT.specific	I.Pvalb+	Glu-SLC17A7_GLS	Grik3	0.0357863	0.04	Glutamate-Glu-SLC17A7_GLS_GRIK3	Glu-(Slc17a7+Gls) - Grik3	Glutamate	Non-protein Signaling	PMID: 24155668;PMID: 14612154
Cort2/3	I.Gly/Gaba 1	Glu-SLC17A7_GLS	Grik3	0.037982	0	Glutamate-Glu-SLC17A7_GLS_GRIK3	Glu-(Slc17a7+Gls) - Grik3	Glutamate	Non-protein Signaling	PMID: 24155668;PMID: 14612154
Cort2/3/4	I.Gly/Gaba 1	Glu-SLC17A7_GLS	Grik3	0.0455132	0	Glutamate-Glu-SLC17A7_GLS_GRIK3	Glu-(Slc17a7+Gls) - Grik3	Glutamate	Non-protein Signaling	PMID: 24155668;PMID: 14612154
Cort4/5	I.Gly/Gaba 1	Glu-SLC17A7_GLS	Grik3	0.0471934	0	Glutamate-Glu-SLC17A7_GLS_GRIK3	Glu-(Slc17a7+Gls) - Grik3	Glutamate	Non-protein Signaling	PMID: 24155668;PMID: 14612154
Cort5	I.Gly/Gaba 1	Glu-SLC17A7_GLS	Grik3	0.0504972	0	Glutamate-Glu-SLC17A7_GLS_GRIK3	Glu-(Slc17a7+Gls) - Grik3	Glutamate	Non-protein Signaling	PMID: 24155668;PMID: 14612154
Cort5/6	I.Gly/Gaba 1	Glu-SLC17A7_GLS	Grik3	0.0463457	0	Glutamate-Glu-SLC17A7_GLS_GRIK3	Glu-(Slc17a7+Gls) - Grik3	Glutamate	Non-protein Signaling	PMID: 24155668;PMID: 14612154
Cort2/3 MT.specific	I.Gly/Gaba 1	Glu-SLC17A7_GLS	Grik3	0.0551058	0	Glutamate-Glu-SLC17A7_GLS_GRIK3	Glu-(Slc17a7+Gls) - Grik3	Glutamate	Non-protein Signaling	PMID: 24155668;PMID: 14612154
Cort4 MT.specific	I.Gly/Gaba 1	Glu-SLC17A7_GLS	Grik3	0.0444662	0.01	Glutamate-Glu-SLC17A7_GLS_GRIK3	Glu-(Slc17a7+Gls) - Grik3	Glutamate	Non-protein Signaling	PMID: 24155668;PMID: 14612154
Microglia	I.Gly/Gaba 1	Glu-SLC17A7_GLS	Grik3	0.0384284	0	Glutamate-Glu-SLC17A7_GLS_GRIK3	Glu-(Slc17a7+Gls) - Grik3	Glutamate	Non-protein Signaling	PMID: 24155668;PMID: 14612154
Endothelial	I.Gly/Gaba 1	Glu-SLC17A7_GLS	Grik3	0.0446951	0.01	Glutamate-Glu-SLC17A7_GLS_GRIK3	Glu-(Slc17a7+Gls) - Grik3	Glutamate	Non-protein Signaling	PMID: 24155668;PMID: 14612154
Cort2/3	Cort2/3	Glu-SLC17A7_GLS	Grik3	0.0441713	0	Glutamate-Glu-SLC17A7_GLS_GRIK3	Glu-(Slc17a7+Gls) - Grik3	Glutamate	Non-protein Signaling	PMID: 24155668;PMID: 14612154
Cort2/3/4	Cort2/3	Glu-SLC17A7_GLS	Grik3	0.0528623	0	Glutamate-Glu-SLC17A7_GLS_GRIK3	Glu-(Slc17a7+Gls) - Grik3	Glutamate	Non-protein Signaling	PMID: 24155668;PMID: 14612154
Cort4/5	Cort2/3	Glu-SLC17A7_GLS	Grik3	0.0547983	0	Glutamate-Glu-SLC17A7_GLS_GRIK3	Glu-(Slc17a7+Gls) - Grik3	Glutamate	Non-protein Signaling	PMID: 24155668;PMID: 14612154
Cort5	Cort2/3	Glu-SLC17A7_GLS	Grik3	0.0586017	0	Glutamate-Glu-SLC17A7_GLS_GRIK3	Glu-(Slc17a7+Gls) - Grik3	Glutamate	Non-protein Signaling	PMID: 24155668;PMID: 14612154
Cort5/6	Cort2/3	Glu-SLC17A7_GLS	Grik3	0.0538217	0	Glutamate-Glu-SLC17A7_GLS_GRIK3	Glu-(Slc17a7+Gls) - Grik3	Glutamate	Non-protein Signaling	PMID: 24155668;PMID: 14612154
Cort6b	Cort2/3	Glu-SLC17A7_GLS	Grik3	0.0358946	0.04	Glutamate-Glu-SLC17A7_GLS_GRIK3	Glu-(Slc17a7+Gls) - Grik3	Glutamate	Non-protein Signaling	PMID: 24155668;PMID: 14612154
Cort2/3 MT.specific	Cort2/3	Glu-SLC17A7_GLS	Grik3	0.0639002	0	Glutamate-Glu-SLC17A7_GLS_GRIK3	Glu-(Slc17a7+Gls) - Grik3	Glutamate	Non-protein Signaling	PMID: 24155668;PMID: 14612154
Cort4 MT.specific	Cort2/3	Glu-SLC17A7_GLS	Grik3	0.0516555	0	Glutamate-Glu-SLC17A7_GLS_GRIK3	Glu-(Slc17a7+Gls) - Grik3	Glutamate	Non-protein Signaling	PMID: 24155668;PMID: 14612154
Microglia	Cort2/3	Glu-SLC17A7_GLS	Grik3	0.0446871	0	Glutamate-Glu-SLC17A7_GLS_GRIK3	Glu-(Slc17a7+Gls) - Grik3	Glutamate	Non-protein Signaling	PMID: 24155668;PMID: 14612154
Endothelial	Cort2/3	Glu-SLC17A7_GLS	Grik3	0.0519194	0	Glutamate-Glu-SLC17A7_GLS_GRIK3	Glu-(Slc17a7+Gls) - Grik3	Glutamate	Non-protein Signaling	PMID: 24155668;PMID: 14612154
Cort2/3	Cort4/5	Glu-SLC17A7_GLS	Grik3	0.0395748	0	Glutamate-Glu-SLC17A7_GLS_GRIK3	Glu-(Slc17a7+Gls) - Grik3	Glutamate	Non-protein Signaling	PMID: 24155668;PMID: 14612154
Cort2/3/4	Cort4/5	Glu-SLC17A7_GLS	Grik3	0.0474062	0	Glutamate-Glu-SLC17A7_GLS_GRIK3	Glu-(Slc17a7+Gls) - Grik3	Glutamate	Non-protein Signaling	PMID: 24155668;PMID: 14612154
Cort4/5	Cort4/5	Glu-SLC17A7_GLS	Grik3	0.0491527	0	Glutamate-Glu-SLC17A7_GLS_GRIK3	Glu-(Slc17a7+Gls) - Grik3	Glutamate	Non-protein Signaling	PMID: 24155668;PMID: 14612154
Cort5	Cort4/5	Glu-SLC17A7_GLS	Grik3	0.0525861	0	Glutamate-Glu-SLC17A7_GLS_GRIK3	Glu-(Slc17a7+Gls) - Grik3	Glutamate	Non-protein Signaling	PMID: 24155668;PMID: 14612154
Cort5/6	Cort4/5	Glu-SLC17A7_GLS	Grik3	0.0482716	0	Glutamate-Glu-SLC17A7_GLS_GRIK3	Glu-(Slc17a7+Gls) - Grik3	Glutamate	Non-protein Signaling	PMID: 24155668;PMID: 14612154
Cort2/3 MT.specific	Cort4/5	Glu-SLC17A7_GLS	Grik3	0.0573738	0	Glutamate-Glu-SLC17A7_GLS_GRIK3	Glu-(Slc17a7+Gls) - Grik3	Glutamate	Non-protein Signaling	PMID: 24155668;PMID: 14612154
Cort4 MT.specific	Cort4/5	Glu-SLC17A7_GLS	Grik3	0.0463178	0	Glutamate-Glu-SLC17A7_GLS_GRIK3	Glu-(Slc17a7+Gls) - Grik3	Glutamate	Non-protein Signaling	PMID: 24155668;PMID: 14612154
Microglia	Cort4/5	Glu-SLC17A7_GLS	Grik3	0.0400391	0	Glutamate-Glu-SLC17A7_GLS_GRIK3	Glu-(Slc17a7+Gls) - Grik3	Glutamate	Non-protein Signaling	PMID: 24155668;PMID: 14612154
Endothelial	Cort4/5	Glu-SLC17A7_GLS	Grik3	0.0465558	0	Glutamate-Glu-SLC17A7_GLS_GRIK3	Glu-(Slc17a7+Gls) - Grik3	Glutamate	Non-protein Signaling	PMID: 24155668;PMID: 14612154
Cort2/3	Cort4/5 F.Dominant	Glu-SLC17A7_GLS	Grik3	0.0417082	0	Glutamate-Glu-SLC17A7_GLS_GRIK3	Glu-(Slc17a7+Gls) - Grik3	Glutamate	Non-protein Signaling	PMID: 24155668;PMID: 14612154
Cort2/3/4	Cort4/5 F.Dominant	Glu-SLC17A7_GLS	Grik3	0.0499399	0	Glutamate-Glu-SLC17A7_GLS_GRIK3	Glu-(Slc17a7+Gls) - Grik3	Glutamate	Non-protein Signaling	PMID: 24155668;PMID: 14612154
Cort4/5	Cort4/5 F.Dominant	Glu-SLC17A7_GLS	Grik3	0.0517747	0	Glutamate-Glu-SLC17A7_GLS_GRIK3	Glu-(Slc17a7+Gls) - Grik3	Glutamate	Non-protein Signaling	PMID: 24155668;PMID: 14612154
Cort5	Cort4/5 F.Dominant	Glu-SLC17A7_GLS	Grik3	0.0553806	0	Glutamate-Glu-SLC17A7_GLS_GRIK3	Glu-(Slc17a7+Gls) - Grik3	Glutamate	Non-protein Signaling	PMID: 24155668;PMID: 14612154
Cort5/6	Cort4/5 F.Dominant	Glu-SLC17A7_GLS	Grik3	0.0508491	0	Glutamate-Glu-SLC17A7_GLS_GRIK3	Glu-(Slc17a7+Gls) - Grik3	Glutamate	Non-protein Signaling	PMID: 24155668;PMID: 14612154
Cort2/3 MT.specific	Cort4/5 F.Dominant	Glu-SLC17A7_GLS	Grik3	0.0604065	0	Glutamate-Glu-SLC17A7_GLS_GRIK3	Glu-(Slc17a7+Gls) - Grik3	Glutamate	Non-protein Signaling	PMID: 24155668;PMID: 14612154
Cort4 MT.specific	Cort4/5 F.Dominant	Glu-SLC17A7_GLS	Grik3	0.0487964	0	Glutamate-Glu-SLC17A7_GLS_GRIK3	Glu-(Slc17a7+Gls) - Grik3	Glutamate	Non-protein Signaling	PMID: 24155668;PMID: 14612154
Microglia	Cort4/5 F.Dominant	Glu-SLC17A7_GLS	Grik3	0.0421965	0	Glutamate-Glu-SLC17A7_GLS_GRIK3	Glu-(Slc17a7+Gls) - Grik3	Glutamate	Non-protein Signaling	PMID: 24155668;PMID: 14612154
Endothelial	Cort4/5 F.Dominant	Glu-SLC17A7_GLS	Grik3	0.0490464	0	Glutamate-Glu-SLC17A7_GLS_GRIK3	Glu-(Slc17a7+Gls) - Grik3	Glutamate	Non-protein Signaling	PMID: 24155668;PMID: 14612154
Cort2/3	Cort5	Glu-SLC17A7_GLS	Grik3	0.0675352	0	Glutamate-Glu-SLC17A7_GLS_GRIK3	Glu-(Slc17a7+Gls) - Grik3	Glutamate	Non-protein Signaling	PMID: 24155668;PMID: 14612154
Cort2/3/4	Cort5	Glu-SLC17A7_GLS	Grik3	0.0804364	0	Glutamate-Glu-SLC17A7_GLS_GRIK3	Glu-(Slc17a7+Gls) - Grik3	Glutamate	Non-protein Signaling	PMID: 24155668;PMID: 14612154
Cort4/5	Cort5	Glu-SLC17A7_GLS	Grik3	0.0832934	0	Glutamate-Glu-SLC17A7_GLS_GRIK3	Glu-(Slc17a7+Gls) - Grik3	Glutamate	Non-protein Signaling	PMID: 24155668;PMID: 14612154
Cort4/5 F.Dominant	Cort5	Glu-SLC17A7_GLS	Grik3	0.0499188	0	Glutamate-Glu-SLC17A7_GLS_GRIK3	Glu-(Slc17a7+Gls) - Grik3	Glutamate	Non-protein Signaling	PMID: 24155668;PMID: 14612154
Cort5	Cort5	Glu-SLC17A7_GLS	Grik3	0.0888885	0	Glutamate-Glu-SLC17A7_GLS_GRIK3	Glu-(Slc17a7+Gls) - Grik3	Glutamate	Non-protein Signaling	PMID: 24155668;PMID: 14612154
Cort5/6	Cort5	Glu-SLC17A7_GLS	Grik3	0.0818529	0	Glutamate-Glu-SLC17A7_GLS_GRIK3	Glu-(Slc17a7+Gls) - Grik3	Glutamate	Non-protein Signaling	PMID: 24155668;PMID: 14612154
Cort6b	Cort5	Glu-SLC17A7_GLS	Grik3	0.0551332	0	Glutamate-Glu-SLC17A7_GLS_GRIK3	Glu-(Slc17a7+Gls) - Grik3	Glutamate	Non-protein Signaling	PMID: 24155668;PMID: 14612154
Cort2/3 MT.specific	Cort5	Glu-SLC17A7_GLS	Grik3	0.0966443	0	Glutamate-Glu-SLC17A7_GLS_GRIK3	Glu-(Slc17a7+Gls) - Grik3	Glutamate	Non-protein Signaling	PMID: 24155668;PMID: 14612154
Cort4 MT.specific	Cort5	Glu-SLC17A7_GLS	Grik3	0.0786523	0	Glutamate-Glu-SLC17A7_GLS_GRIK3	Glu-(Slc17a7+Gls) - Grik3	Glutamate	Non-protein Signaling	PMID: 24155668;PMID: 14612154
Olig 1	Cort5	Glu-SLC17A7_GLS	Grik3	0.0336977	0.03	Glutamate-Glu-SLC17A7_GLS_GRIK3	Glu-(Slc17a7+Gls) - Grik3	Glutamate	Non-protein Signaling	PMID: 24155668;PMID: 14612154
Microglia	Cort5	Glu-SLC17A7_GLS	Grik3	0.0683043	0	Glutamate-Glu-SLC17A7_GLS_GRIK3	Glu-(Slc17a7+Gls) - Grik3	Glutamate	Non-protein Signaling	PMID: 24155668;PMID: 14612154
Endothelial	Cort5	Glu-SLC17A7_GLS	Grik3	0.0790426	0	Glutamate-Glu-SLC17A7_GLS_GRIK3	Glu-(Slc17a7+Gls) - Grik3	Glutamate	Non-protein Signaling	PMID: 24155668;PMID: 14612154
I.Pvalb+	Cort5/6	Glu-SLC17A7_GLS	Grik3	0.0378014	0	Glutamate-Glu-SLC17A7_GLS_GRIK3	Glu-(Slc17a7+Gls) - Grik3	Glutamate	Non-protein Signaling	PMID: 24155668;PMID: 14612154
Cort2/3	Cort5/6	Glu-SLC17A7_GLS	Grik3	0.0822339	0	Glutamate-Glu-SLC17A7_GLS_GRIK3	Glu-(Slc17a7+Gls) - Grik3	Glutamate	Non-protein Signaling	PMID: 24155668;PMID: 14612154
Cort2/3/4	Cort5/6	Glu-SLC17A7_GLS	Grik3	0.0976488	0	Glutamate-Glu-SLC17A7_GLS_GRIK3	Glu-(Slc17a7+Gls) - Grik3	Glutamate	Non-protein Signaling	PMID: 24155668;PMID: 14612154
Cort4/5	Cort5/6	Glu-SLC17A7_GLS	Grik3	0.10105	0	Glutamate-Glu-SLC17A7_GLS_GRIK3	Glu-(Slc17a7+Gls) - Grik3	Glutamate	Non-protein Signaling	PMID: 24155668;PMID: 14612154
Cort4/5 F.Dominant	Cort5/6	Glu-SLC17A7_GLS	Grik3	0.0610342	0	Glutamate-Glu-SLC17A7_GLS_GRIK3	Glu-(Slc17a7+Gls) - Grik3	Glutamate	Non-protein Signaling	PMID: 24155668;PMID: 14612154
Cort5	Cort5/6	Glu-SLC17A7_GLS	Grik3	0.107698	0	Glutamate-Glu-SLC17A7_GLS_GRIK3	Glu-(Slc17a7+Gls) - Grik3	Glutamate	Non-protein Signaling	PMID: 24155668;PMID: 14612154
Cort5/6	Cort5/6	Glu-SLC17A7_GLS	Grik3	0.0993358	0	Glutamate-Glu-SLC17A7_GLS_GRIK3	Glu-(Slc17a7+Gls) - Grik3	Glutamate	Non-protein Signaling	PMID: 24155668;PMID: 14612154
Cort6b	Cort5/6	Glu-SLC17A7_GLS	Grik3	0.0673275	0	Glutamate-Glu-SLC17A7_GLS_GRIK3	Glu-(Slc17a7+Gls) - Grik3	Glutamate	Non-protein Signaling	PMID: 24155668;PMID: 14612154
Cort2/3 MT.specific	Cort5/6	Glu-SLC17A7_GLS	Grik3	0.116884	0	Glutamate-Glu-SLC17A7_GLS_GRIK3	Glu-(Slc17a7+Gls) - Grik3	Glutamate	Non-protein Signaling	PMID: 24155668;PMID: 14612154
Cort4 MT.specific	Cort5/6	Glu-SLC17A7_GLS	Grik3	0.0955226	0	Glutamate-Glu-SLC17A7_GLS_GRIK3	Glu-(Slc17a7+Gls) - Grik3	Glutamate	Non-protein Signaling	PMID: 24155668;PMID: 14612154
Olig 1	Cort5/6	Glu-SLC17A7_GLS	Grik3	0.0413584	0	Glutamate-Glu-SLC17A7_GLS_GRIK3	Glu-(Slc17a7+Gls) - Grik3	Glutamate	Non-protein Signaling	PMID: 24155668;PMID: 14612154
Astro/RadGlia	Cort5/6	Glu-SLC17A7_GLS	Grik3	0.0405982	0	Glutamate-Glu-SLC17A7_GLS_GRIK3	Glu-(Slc17a7+Gls) - Grik3	Glutamate	Non-protein Signaling	PMID: 24155668;PMID: 14612154
Microglia	Cort5/6	Glu-SLC17A7_GLS	Grik3	0.0831554	0	Glutamate-Glu-SLC17A7_GLS_GRIK3	Glu-(Slc17a7+Gls) - Grik3	Glutamate	Non-protein Signaling	PMID: 24155668;PMID: 14612154
Endothelial	Cort5/6	Glu-SLC17A7_GLS	Grik3	0.0959879	0	Glutamate-Glu-SLC17A7_GLS_GRIK3	Glu-(Slc17a7+Gls) - Grik3	Glutamate	Non-protein Signaling	PMID: 24155668;PMID: 14612154
I.Pvalb+	Cort6b	Glu-SLC17A7_GLS	Grik3	0.0361794	0.04	Glutamate-Glu-SLC17A7_GLS_GRIK3	Glu-(Slc17a7+Gls) - Grik3	Glutamate	Non-protein Signaling	PMID: 24155668;PMID: 14612154
Cort2/3	Cort6b	Glu-SLC17A7_GLS	Grik3	0.0788616	0	Glutamate-Glu-SLC17A7_GLS_GRIK3	Glu-(Slc17a7+Gls) - Grik3	Glutamate	Non-protein Signaling	PMID: 24155668;PMID: 14612154
Cort2/3/4	Cort6b	Glu-SLC17A7_GLS	Grik3	0.0937089	0	Glutamate-Glu-SLC17A7_GLS_GRIK3	Glu-(Slc17a7+Gls) - Grik3	Glutamate	Non-protein Signaling	PMID: 24155668;PMID: 14612154
Cort4/5	Cort6b	Glu-SLC17A7_GLS	Grik3	0.0969877	0	Glutamate-Glu-SLC17A7_GLS_GRIK3	Glu-(Slc17a7+Gls) - Grik3	Glutamate	Non-protein Signaling	PMID: 24155668;PMID: 14612154
Cort4/5 F.Dominant	Cort6b	Glu-SLC17A7_GLS	Grik3	0.0584759	0	Glutamate-Glu-SLC17A7_GLS_GRIK3	Glu-(Slc17a7+Gls) - Grik3	Glutamate	Non-protein Signaling	PMID: 24155668;PMID: 14612154
Cort5	Cort6b	Glu-SLC17A7_GLS	Grik3	0.103399	0	Glutamate-Glu-SLC17A7_GLS_GRIK3	Glu-(Slc17a7+Gls) - Grik3	Glutamate	Non-protein Signaling	PMID: 24155668;PMID: 14612154
Cort5/6	Cort6b	Glu-SLC17A7_GLS	Grik3	0.095335	0	Glutamate-Glu-SLC17A7_GLS_GRIK3	Glu-(Slc17a7+Gls) - Grik3	Glutamate	Non-protein Signaling	PMID: 24155668;PMID: 14612154
Cort6b	Cort6b	Glu-SLC17A7_GLS	Grik3	0.0645235	0	Glutamate-Glu-SLC17A7_GLS_GRIK3	Glu-(Slc17a7+Gls) - Grik3	Glutamate	Non-protein Signaling	PMID: 24155668;PMID: 14612154
Cort2/3 MT.specific	Cort6b	Glu-SLC17A7_GLS	Grik3	0.112265	0	Glutamate-Glu-SLC17A7_GLS_GRIK3	Glu-(Slc17a7+Gls) - Grik3	Glutamate	Non-protein Signaling	PMID: 24155668;PMID: 14612154
Cort4 MT.specific	Cort6b	Glu-SLC17A7_GLS	Grik3	0.0916598	0	Glutamate-Glu-SLC17A7_GLS_GRIK3	Glu-(Slc17a7+Gls) - Grik3	Glutamate	Non-protein Signaling	PMID: 24155668;PMID: 14612154
Olig 1	Cort6b	Glu-SLC17A7_GLS	Grik3	0.0395901	0	Glutamate-Glu-SLC17A7_GLS_GRIK3	Glu-(Slc17a7+Gls) - Grik3	Glutamate	Non-protein Signaling	PMID: 24155668;PMID: 14612154
Astro/RadGlia	Cort6b	Glu-SLC17A7_GLS	Grik3	0.0388611	0.01	Glutamate-Glu-SLC17A7_GLS_GRIK3	Glu-(Slc17a7+Gls) - Grik3	Glutamate	Non-protein Signaling	PMID: 24155668;PMID: 14612154
Microglia	Cort6b	Glu-SLC17A7_GLS	Grik3	0.0797487	0	Glutamate-Glu-SLC17A7_GLS_GRIK3	Glu-(Slc17a7+Gls) - Grik3	Glutamate	Non-protein Signaling	PMID: 24155668;PMID: 14612154
Endothelial	Cort6b	Glu-SLC17A7_GLS	Grik3	0.0921082	0	Glutamate-Glu-SLC17A7_GLS_GRIK3	Glu-(Slc17a7+Gls) - Grik3	Glutamate	Non-protein Signaling	PMID: 24155668;PMID: 14612154
Cort2/3	Cort2/3 MT.specific	Glu-SLC17A7_GLS	Grik3	0.0563334	0	Glutamate-Glu-SLC17A7_GLS_GRIK3	Glu-(Slc17a7+Gls) - Grik3	Glutamate	Non-protein Signaling	PMID: 24155668;PMID: 14612154
Cort2/3/4	Cort2/3 MT.specific	Glu-SLC17A7_GLS	Grik3	0.067249	0	Glutamate-Glu-SLC17A7_GLS_GRIK3	Glu-(Slc17a7+Gls) - Grik3	Glutamate	Non-protein Signaling	PMID: 24155668;PMID: 14612154
Cort4/5	Cort2/3 MT.specific	Glu-SLC17A7_GLS	Grik3	0.0696731	0	Glutamate-Glu-SLC17A7_GLS_GRIK3	Glu-(Slc17a7+Gls) - Grik3	Glutamate	Non-protein Signaling	PMID: 24155668;PMID: 14612154
Cort4/5 F.Dominant	Cort2/3 MT.specific	Glu-SLC17A7_GLS	Grik3	0.0415088	0.03	Glutamate-Glu-SLC17A7_GLS_GRIK3	Glu-(Slc17a7+Gls) - Grik3	Glutamate	Non-protein Signaling	PMID: 24155668;PMID: 14612154
Cort5	Cort2/3 MT.specific	Glu-SLC17A7_GLS	Grik3	0.0744276	0	Glutamate-Glu-SLC17A7_GLS_GRIK3	Glu-(Slc17a7+Gls) - Grik3	Glutamate	Non-protein Signaling	PMID: 24155668;PMID: 14612154
Cort5/6	Cort2/3 MT.specific	Glu-SLC17A7_GLS	Grik3	0.0684506	0	Glutamate-Glu-SLC17A7_GLS_GRIK3	Glu-(Slc17a7+Gls) - Grik3	Glutamate	Non-protein Signaling	PMID: 24155668;PMID: 14612154
Cort6b	Cort2/3 MT.specific	Glu-SLC17A7_GLS	Grik3	0.0458872	0.03	Glutamate-Glu-SLC17A7_GLS_GRIK3	Glu-(Slc17a7+Gls) - Grik3	Glutamate	Non-protein Signaling	PMID: 24155668;PMID: 14612154
Cort2/3 MT.specific	Cort2/3 MT.specific	Glu-SLC17A7_GLS	Grik3	0.0810338	0	Glutamate-Glu-SLC17A7_GLS_GRIK3	Glu-(Slc17a7+Gls) - Grik3	Glutamate	Non-protein Signaling	PMID: 24155668;PMID: 14612154
Cort4 MT.specific	Cort2/3 MT.specific	Glu-SLC17A7_GLS	Grik3	0.0657365	0	Glutamate-Glu-SLC17A7_GLS_GRIK3	Glu-(Slc17a7+Gls) - Grik3	Glutamate	Non-protein Signaling	PMID: 24155668;PMID: 14612154
Microglia	Cort2/3 MT.specific	Glu-SLC17A7_GLS	Grik3	0.0569827	0.01	Glutamate-Glu-SLC17A7_GLS_GRIK3	Glu-(Slc17a7+Gls) - Grik3	Glutamate	Non-protein Signaling	PMID: 24155668;PMID: 14612154
Endothelial	Cort2/3 MT.specific	Glu-SLC17A7_GLS	Grik3	0.0660673	0	Glutamate-Glu-SLC17A7_GLS_GRIK3	Glu-(Slc17a7+Gls) - Grik3	Glutamate	Non-protein Signaling	PMID: 24155668;PMID: 14612154
Cort4/5	Cort4 MT.specific	Glu-SLC17A7_GLS	Grik3	0.0336113	0.04	Glutamate-Glu-SLC17A7_GLS_GRIK3	Glu-(Slc17a7+Gls) - Grik3	Glutamate	Non-protein Signaling	PMID: 24155668;PMID: 14612154
Cort5	Cort4 MT.specific	Glu-SLC17A7_GLS	Grik3	0.0360002	0.04	Glutamate-Glu-SLC17A7_GLS_GRIK3	Glu-(Slc17a7+Gls) - Grik3	Glutamate	Non-protein Signaling	PMID: 24155668;PMID: 14612154
Cort2/3/4	Olig 2	Glu-SLC17A7_GLS	Grik3	0.0323455	0.02	Glutamate-Glu-SLC17A7_GLS_GRIK3	Glu-(Slc17a7+Gls) - Grik3	Glutamate	Non-protein Signaling	PMID: 24155668;PMID: 14612154
Cort4/5	Olig 2	Glu-SLC17A7_GLS	Grik3	0.0335568	0.03	Glutamate-Glu-SLC17A7_GLS_GRIK3	Glu-(Slc17a7+Gls) - Grik3	Glutamate	Non-protein Signaling	PMID: 24155668;PMID: 14612154
Cort2/3/4	Microglia	Glu-SLC17A7_GLS	Grik3	0.0348504	0.02	Glutamate-Glu-SLC17A7_GLS_GRIK3	Glu-(Slc17a7+Gls) - Grik3	Glutamate	Non-protein Signaling	PMID: 24155668;PMID: 14612154
Cort4/5	Microglia	Glu-SLC17A7_GLS	Grik3	0.0361519	0.01	Glutamate-Glu-SLC17A7_GLS_GRIK3	Glu-(Slc17a7+Gls) - Grik3	Glutamate	Non-protein Signaling	PMID: 24155668;PMID: 14612154
Cort5/6	Microglia	Glu-SLC17A7_GLS	Grik3	0.0354951	0.03	Glutamate-Glu-SLC17A7_GLS_GRIK3	Glu-(Slc17a7+Gls) - Grik3	Glutamate	Non-protein Signaling	PMID: 24155668;PMID: 14612154
I.Pvalb+	Endothelial	Glu-SLC17A7_GLS	Grik3	0.0413522	0.02	Glutamate-Glu-SLC17A7_GLS_GRIK3	Glu-(Slc17a7+Gls) - Grik3	Glutamate	Non-protein Signaling	PMID: 24155668;PMID: 14612154
Cort2/3	Endothelial	Glu-SLC17A7_GLS	Grik3	0.0895699	0	Glutamate-Glu-SLC17A7_GLS_GRIK3	Glu-(Slc17a7+Gls) - Grik3	Glutamate	Non-protein Signaling	PMID: 24155668;PMID: 14612154
Cort2/3/4	Endothelial	Glu-SLC17A7_GLS	Grik3	0.106201	0	Glutamate-Glu-SLC17A7_GLS_GRIK3	Glu-(Slc17a7+Gls) - Grik3	Glutamate	Non-protein Signaling	PMID: 24155668;PMID: 14612154
Cort4/5	Endothelial	Glu-SLC17A7_GLS	Grik3	0.109864	0	Glutamate-Glu-SLC17A7_GLS_GRIK3	Glu-(Slc17a7+Gls) - Grik3	Glutamate	Non-protein Signaling	PMID: 24155668;PMID: 14612154
Cort4/5 F.Dominant	Endothelial	Glu-SLC17A7_GLS	Grik3	0.0666163	0	Glutamate-Glu-SLC17A7_GLS_GRIK3	Glu-(Slc17a7+Gls) - Grik3	Glutamate	Non-protein Signaling	PMID: 24155668;PMID: 14612154
Cort5	Endothelial	Glu-SLC17A7_GLS	Grik3	0.117016	0	Glutamate-Glu-SLC17A7_GLS_GRIK3	Glu-(Slc17a7+Gls) - Grik3	Glutamate	Non-protein Signaling	PMID: 24155668;PMID: 14612154
Cort5/6	Endothelial	Glu-SLC17A7_GLS	Grik3	0.108018	0	Glutamate-Glu-SLC17A7_GLS_GRIK3	Glu-(Slc17a7+Gls) - Grik3	Glutamate	Non-protein Signaling	PMID: 24155668;PMID: 14612154
Cort6b	Endothelial	Glu-SLC17A7_GLS	Grik3	0.0734401	0	Glutamate-Glu-SLC17A7_GLS_GRIK3	Glu-(Slc17a7+Gls) - Grik3	Glutamate	Non-protein Signaling	PMID: 24155668;PMID: 14612154
Cort2/3 MT.specific	Endothelial	Glu-SLC17A7_GLS	Grik3	0.126884	0	Glutamate-Glu-SLC17A7_GLS_GRIK3	Glu-(Slc17a7+Gls) - Grik3	Glutamate	Non-protein Signaling	PMID: 24155668;PMID: 14612154
Cort4 MT.specific	Endothelial	Glu-SLC17A7_GLS	Grik3	0.10391	0	Glutamate-Glu-SLC17A7_GLS_GRIK3	Glu-(Slc17a7+Gls) - Grik3	Glutamate	Non-protein Signaling	PMID: 24155668;PMID: 14612154
Olig 1	Endothelial	Glu-SLC17A7_GLS	Grik3	0.0452277	0	Glutamate-Glu-SLC17A7_GLS_GRIK3	Glu-(Slc17a7+Gls) - Grik3	Glutamate	Non-protein Signaling	PMID: 24155668;PMID: 14612154
Astro/RadGlia	Endothelial	Glu-SLC17A7_GLS	Grik3	0.0443997	0.01	Glutamate-Glu-SLC17A7_GLS_GRIK3	Glu-(Slc17a7+Gls) - Grik3	Glutamate	Non-protein Signaling	PMID: 24155668;PMID: 14612154
Microglia	Endothelial	Glu-SLC17A7_GLS	Grik3	0.0905655	0	Glutamate-Glu-SLC17A7_GLS_GRIK3	Glu-(Slc17a7+Gls) - Grik3	Glutamate	Non-protein Signaling	PMID: 24155668;PMID: 14612154
Endothelial	Endothelial	Glu-SLC17A7_GLS	Grik3	0.104411	0	Glutamate-Glu-SLC17A7_GLS_GRIK3	Glu-(Slc17a7+Gls) - Grik3	Glutamate	Non-protein Signaling	PMID: 24155668;PMID: 14612154
I.Sst+	I.Sst+	Glu-SLC1A1_GLS	Grik3	0.0881413	0	Glutamate-Glu-SLC1A1_GLS_GRIK3	Glu-(Slc1a1+Gls) - Grik3	Glutamate	Non-protein Signaling	PMID: 24155668;PMID: 14612154
I.Pvalb+	I.Sst+	Glu-SLC1A1_GLS	Grik3	0.0955693	0	Glutamate-Glu-SLC1A1_GLS_GRIK3	Glu-(Slc1a1+Gls) - Grik3	Glutamate	Non-protein Signaling	PMID: 24155668;PMID: 14612154
I.Dach1+	I.Sst+	Glu-SLC1A1_GLS	Grik3	0.083237	0	Glutamate-Glu-SLC1A1_GLS_GRIK3	Glu-(Slc1a1+Gls) - Grik3	Glutamate	Non-protein Signaling	PMID: 24155668;PMID: 14612154
I.Gly/Gaba 1	I.Sst+	Glu-SLC1A1_GLS	Grik3	0.0845568	0	Glutamate-Glu-SLC1A1_GLS_GRIK3	Glu-(Slc1a1+Gls) - Grik3	Glutamate	Non-protein Signaling	PMID: 24155668;PMID: 14612154
I.Gly/Gaba 2	I.Sst+	Glu-SLC1A1_GLS	Grik3	0.0784468	0	Glutamate-Glu-SLC1A1_GLS_GRIK3	Glu-(Slc1a1+Gls) - Grik3	Glutamate	Non-protein Signaling	PMID: 24155668;PMID: 14612154
Cort2/3	I.Sst+	Glu-SLC1A1_GLS	Grik3	0.111374	0	Glutamate-Glu-SLC1A1_GLS_GRIK3	Glu-(Slc1a1+Gls) - Grik3	Glutamate	Non-protein Signaling	PMID: 24155668;PMID: 14612154
Cort2/3/4	I.Sst+	Glu-SLC1A1_GLS	Grik3	0.0916444	0	Glutamate-Glu-SLC1A1_GLS_GRIK3	Glu-(Slc1a1+Gls) - Grik3	Glutamate	Non-protein Signaling	PMID: 24155668;PMID: 14612154
Cort4/5	I.Sst+	Glu-SLC1A1_GLS	Grik3	0.0866488	0	Glutamate-Glu-SLC1A1_GLS_GRIK3	Glu-(Slc1a1+Gls) - Grik3	Glutamate	Non-protein Signaling	PMID: 24155668;PMID: 14612154
Cort4/5 F.Dominant	I.Sst+	Glu-SLC1A1_GLS	Grik3	0.0524249	0	Glutamate-Glu-SLC1A1_GLS_GRIK3	Glu-(Slc1a1+Gls) - Grik3	Glutamate	Non-protein Signaling	PMID: 24155668;PMID: 14612154
Cort5	I.Sst+	Glu-SLC1A1_GLS	Grik3	0.0826895	0	Glutamate-Glu-SLC1A1_GLS_GRIK3	Glu-(Slc1a1+Gls) - Grik3	Glutamate	Non-protein Signaling	PMID: 24155668;PMID: 14612154
Cort5/6	I.Sst+	Glu-SLC1A1_GLS	Grik3	0.0902581	0	Glutamate-Glu-SLC1A1_GLS_GRIK3	Glu-(Slc1a1+Gls) - Grik3	Glutamate	Non-protein Signaling	PMID: 24155668;PMID: 14612154
Cort6b	I.Sst+	Glu-SLC1A1_GLS	Grik3	0.0572382	0	Glutamate-Glu-SLC1A1_GLS_GRIK3	Glu-(Slc1a1+Gls) - Grik3	Glutamate	Non-protein Signaling	PMID: 24155668;PMID: 14612154
Cort2/3 MT.specific	I.Sst+	Glu-SLC1A1_GLS	Grik3	0.0828894	0	Glutamate-Glu-SLC1A1_GLS_GRIK3	Glu-(Slc1a1+Gls) - Grik3	Glutamate	Non-protein Signaling	PMID: 24155668;PMID: 14612154
Cort4 MT.specific	I.Sst+	Glu-SLC1A1_GLS	Grik3	0.102505	0	Glutamate-Glu-SLC1A1_GLS_GRIK3	Glu-(Slc1a1+Gls) - Grik3	Glutamate	Non-protein Signaling	PMID: 24155668;PMID: 14612154
Olig 1	I.Sst+	Glu-SLC1A1_GLS	Grik3	0.0634789	0	Glutamate-Glu-SLC1A1_GLS_GRIK3	Glu-(Slc1a1+Gls) - Grik3	Glutamate	Non-protein Signaling	PMID: 24155668;PMID: 14612154
Olig 2	I.Sst+	Glu-SLC1A1_GLS	Grik3	0.0808997	0	Glutamate-Glu-SLC1A1_GLS_GRIK3	Glu-(Slc1a1+Gls) - Grik3	Glutamate	Non-protein Signaling	PMID: 24155668;PMID: 14612154
Astro/RadGlia	I.Sst+	Glu-SLC1A1_GLS	Grik3	0.0590147	0	Glutamate-Glu-SLC1A1_GLS_GRIK3	Glu-(Slc1a1+Gls) - Grik3	Glutamate	Non-protein Signaling	PMID: 24155668;PMID: 14612154
Microglia	I.Sst+	Glu-SLC1A1_GLS	Grik3	0.0841884	0	Glutamate-Glu-SLC1A1_GLS_GRIK3	Glu-(Slc1a1+Gls) - Grik3	Glutamate	Non-protein Signaling	PMID: 24155668;PMID: 14612154
Endothelial	I.Sst+	Glu-SLC1A1_GLS	Grik3	0.0677887	0	Glutamate-Glu-SLC1A1_GLS_GRIK3	Glu-(Slc1a1+Gls) - Grik3	Glutamate	Non-protein Signaling	PMID: 24155668;PMID: 14612154
Ependymal MT.specific	I.Sst+	Glu-SLC1A1_GLS	Grik3	0.120987	0	Glutamate-Glu-SLC1A1_GLS_GRIK3	Glu-(Slc1a1+Gls) - Grik3	Glutamate	Non-protein Signaling	PMID: 24155668;PMID: 14612154
Cort2/3	I.Pvalb+	Glu-SLC1A1_GLS	Grik3	0.048266	0	Glutamate-Glu-SLC1A1_GLS_GRIK3	Glu-(Slc1a1+Gls) - Grik3	Glutamate	Non-protein Signaling	PMID: 24155668;PMID: 14612154
I.Sst+	I.Gly/Gaba 1	Glu-SLC1A1_GLS	Grik3	0.0467476	0.02	Glutamate-Glu-SLC1A1_GLS_GRIK3	Glu-(Slc1a1+Gls) - Grik3	Glutamate	Non-protein Signaling	PMID: 24155668;PMID: 14612154
I.Pvalb+	I.Gly/Gaba 1	Glu-SLC1A1_GLS	Grik3	0.0508819	0	Glutamate-Glu-SLC1A1_GLS_GRIK3	Glu-(Slc1a1+Gls) - Grik3	Glutamate	Non-protein Signaling	PMID: 24155668;PMID: 14612154
Cort2/3	I.Gly/Gaba 1	Glu-SLC1A1_GLS	Grik3	0.0597851	0	Glutamate-Glu-SLC1A1_GLS_GRIK3	Glu-(Slc1a1+Gls) - Grik3	Glutamate	Non-protein Signaling	PMID: 24155668;PMID: 14612154
Cort2/3/4	I.Gly/Gaba 1	Glu-SLC1A1_GLS	Grik3	0.0486935	0.01	Glutamate-Glu-SLC1A1_GLS_GRIK3	Glu-(Slc1a1+Gls) - Grik3	Glutamate	Non-protein Signaling	PMID: 24155668;PMID: 14612154
Cort5/6	I.Gly/Gaba 1	Glu-SLC1A1_GLS	Grik3	0.0479226	0	Glutamate-Glu-SLC1A1_GLS_GRIK3	Glu-(Slc1a1+Gls) - Grik3	Glutamate	Non-protein Signaling	PMID: 24155668;PMID: 14612154
Cort4 MT.specific	I.Gly/Gaba 1	Glu-SLC1A1_GLS	Grik3	0.054771	0.01	Glutamate-Glu-SLC1A1_GLS_GRIK3	Glu-(Slc1a1+Gls) - Grik3	Glutamate	Non-protein Signaling	PMID: 24155668;PMID: 14612154
I.Sst+	Cort2/3	Glu-SLC1A1_GLS	Grik3	0.0542848	0	Glutamate-Glu-SLC1A1_GLS_GRIK3	Glu-(Slc1a1+Gls) - Grik3	Glutamate	Non-protein Signaling	PMID: 24155668;PMID: 14612154
I.Pvalb+	Cort2/3	Glu-SLC1A1_GLS	Grik3	0.0590444	0	Glutamate-Glu-SLC1A1_GLS_GRIK3	Glu-(Slc1a1+Gls) - Grik3	Glutamate	Non-protein Signaling	PMID: 24155668;PMID: 14612154
I.Dach1+	Cort2/3	Glu-SLC1A1_GLS	Grik3	0.0511587	0	Glutamate-Glu-SLC1A1_GLS_GRIK3	Glu-(Slc1a1+Gls) - Grik3	Glutamate	Non-protein Signaling	PMID: 24155668;PMID: 14612154
I.Gly/Gaba 1	Cort2/3	Glu-SLC1A1_GLS	Grik3	0.0519987	0	Glutamate-Glu-SLC1A1_GLS_GRIK3	Glu-(Slc1a1+Gls) - Grik3	Glutamate	Non-protein Signaling	PMID: 24155668;PMID: 14612154
Cort2/3	Cort2/3	Glu-SLC1A1_GLS	Grik3	0.0692715	0	Glutamate-Glu-SLC1A1_GLS_GRIK3	Glu-(Slc1a1+Gls) - Grik3	Glutamate	Non-protein Signaling	PMID: 24155668;PMID: 14612154
Cort2/3/4	Cort2/3	Glu-SLC1A1_GLS	Grik3	0.0565257	0	Glutamate-Glu-SLC1A1_GLS_GRIK3	Glu-(Slc1a1+Gls) - Grik3	Glutamate	Non-protein Signaling	PMID: 24155668;PMID: 14612154
Cort4/5	Cort2/3	Glu-SLC1A1_GLS	Grik3	0.0533321	0	Glutamate-Glu-SLC1A1_GLS_GRIK3	Glu-(Slc1a1+Gls) - Grik3	Glutamate	Non-protein Signaling	PMID: 24155668;PMID: 14612154
Cort5	Cort2/3	Glu-SLC1A1_GLS	Grik3	0.0508105	0	Glutamate-Glu-SLC1A1_GLS_GRIK3	Glu-(Slc1a1+Gls) - Grik3	Glutamate	Non-protein Signaling	PMID: 24155668;PMID: 14612154
Cort5/6	Cort2/3	Glu-SLC1A1_GLS	Grik3	0.0556381	0	Glutamate-Glu-SLC1A1_GLS_GRIK3	Glu-(Slc1a1+Gls) - Grik3	Glutamate	Non-protein Signaling	PMID: 24155668;PMID: 14612154
Cort2/3 MT.specific	Cort2/3	Glu-SLC1A1_GLS	Grik3	0.0509376	0.04	Glutamate-Glu-SLC1A1_GLS_GRIK3	Glu-(Slc1a1+Gls) - Grik3	Glutamate	Non-protein Signaling	PMID: 24155668;PMID: 14612154
Cort4 MT.specific	Cort2/3	Glu-SLC1A1_GLS	Grik3	0.0635156	0	Glutamate-Glu-SLC1A1_GLS_GRIK3	Glu-(Slc1a1+Gls) - Grik3	Glutamate	Non-protein Signaling	PMID: 24155668;PMID: 14612154
Olig 2	Cort2/3	Glu-SLC1A1_GLS	Grik3	0.0496733	0	Glutamate-Glu-SLC1A1_GLS_GRIK3	Glu-(Slc1a1+Gls) - Grik3	Glutamate	Non-protein Signaling	PMID: 24155668;PMID: 14612154
Microglia	Cort2/3	Glu-SLC1A1_GLS	Grik3	0.0517641	0	Glutamate-Glu-SLC1A1_GLS_GRIK3	Glu-(Slc1a1+Gls) - Grik3	Glutamate	Non-protein Signaling	PMID: 24155668;PMID: 14612154
Ependymal MT.specific	Cort2/3	Glu-SLC1A1_GLS	Grik3	0.0755593	0.02	Glutamate-Glu-SLC1A1_GLS_GRIK3	Glu-(Slc1a1+Gls) - Grik3	Glutamate	Non-protein Signaling	PMID: 24155668;PMID: 14612154
I.Sst+	Cort4/5	Glu-SLC1A1_GLS	Grik3	0.0486894	0	Glutamate-Glu-SLC1A1_GLS_GRIK3	Glu-(Slc1a1+Gls) - Grik3	Glutamate	Non-protein Signaling	PMID: 24155668;PMID: 14612154
I.Pvalb+	Cort4/5	Glu-SLC1A1_GLS	Grik3	0.0529859	0	Glutamate-Glu-SLC1A1_GLS_GRIK3	Glu-(Slc1a1+Gls) - Grik3	Glutamate	Non-protein Signaling	PMID: 24155668;PMID: 14612154
I.Dach1+	Cort4/5	Glu-SLC1A1_GLS	Grik3	0.0458699	0	Glutamate-Glu-SLC1A1_GLS_GRIK3	Glu-(Slc1a1+Gls) - Grik3	Glutamate	Non-protein Signaling	PMID: 24155668;PMID: 14612154
I.Gly/Gaba 1	Cort4/5	Glu-SLC1A1_GLS	Grik3	0.0466273	0	Glutamate-Glu-SLC1A1_GLS_GRIK3	Glu-(Slc1a1+Gls) - Grik3	Glutamate	Non-protein Signaling	PMID: 24155668;PMID: 14612154
Cort2/3	Cort4/5	Glu-SLC1A1_GLS	Grik3	0.062233	0	Glutamate-Glu-SLC1A1_GLS_GRIK3	Glu-(Slc1a1+Gls) - Grik3	Glutamate	Non-protein Signaling	PMID: 24155668;PMID: 14612154
Cort2/3/4	Cort4/5	Glu-SLC1A1_GLS	Grik3	0.0507117	0	Glutamate-Glu-SLC1A1_GLS_GRIK3	Glu-(Slc1a1+Gls) - Grik3	Glutamate	Non-protein Signaling	PMID: 24155668;PMID: 14612154
Cort4/5	Cort4/5	Glu-SLC1A1_GLS	Grik3	0.0478299	0	Glutamate-Glu-SLC1A1_GLS_GRIK3	Glu-(Slc1a1+Gls) - Grik3	Glutamate	Non-protein Signaling	PMID: 24155668;PMID: 14612154
Cort5	Cort4/5	Glu-SLC1A1_GLS	Grik3	0.0455559	0.01	Glutamate-Glu-SLC1A1_GLS_GRIK3	Glu-(Slc1a1+Gls) - Grik3	Glutamate	Non-protein Signaling	PMID: 24155668;PMID: 14612154
Cort5/6	Cort4/5	Glu-SLC1A1_GLS	Grik3	0.0499106	0	Glutamate-Glu-SLC1A1_GLS_GRIK3	Glu-(Slc1a1+Gls) - Grik3	Glutamate	Non-protein Signaling	PMID: 24155668;PMID: 14612154
Cort4 MT.specific	Cort4/5	Glu-SLC1A1_GLS	Grik3	0.0570261	0	Glutamate-Glu-SLC1A1_GLS_GRIK3	Glu-(Slc1a1+Gls) - Grik3	Glutamate	Non-protein Signaling	PMID: 24155668;PMID: 14612154
Microglia	Cort4/5	Glu-SLC1A1_GLS	Grik3	0.0464158	0.03	Glutamate-Glu-SLC1A1_GLS_GRIK3	Glu-(Slc1a1+Gls) - Grik3	Glutamate	Non-protein Signaling	PMID: 24155668;PMID: 14612154
Ependymal MT.specific	Cort4/5	Glu-SLC1A1_GLS	Grik3	0.0679286	0.04	Glutamate-Glu-SLC1A1_GLS_GRIK3	Glu-(Slc1a1+Gls) - Grik3	Glutamate	Non-protein Signaling	PMID: 24155668;PMID: 14612154
I.Sst+	Cort4/5 F.Dominant	Glu-SLC1A1_GLS	Grik3	0.051288	0.01	Glutamate-Glu-SLC1A1_GLS_GRIK3	Glu-(Slc1a1+Gls) - Grik3	Glutamate	Non-protein Signaling	PMID: 24155668;PMID: 14612154
I.Pvalb+	Cort4/5 F.Dominant	Glu-SLC1A1_GLS	Grik3	0.0558004	0	Glutamate-Glu-SLC1A1_GLS_GRIK3	Glu-(Slc1a1+Gls) - Grik3	Glutamate	Non-protein Signaling	PMID: 24155668;PMID: 14612154
I.Dach1+	Cort4/5 F.Dominant	Glu-SLC1A1_GLS	Grik3	0.0483257	0.04	Glutamate-Glu-SLC1A1_GLS_GRIK3	Glu-(Slc1a1+Gls) - Grik3	Glutamate	Non-protein Signaling	PMID: 24155668;PMID: 14612154
Cort2/3	Cort4/5 F.Dominant	Glu-SLC1A1_GLS	Grik3	0.0655047	0	Glutamate-Glu-SLC1A1_GLS_GRIK3	Glu-(Slc1a1+Gls) - Grik3	Glutamate	Non-protein Signaling	PMID: 24155668;PMID: 14612154
Cort2/3/4	Cort4/5 F.Dominant	Glu-SLC1A1_GLS	Grik3	0.0534122	0	Glutamate-Glu-SLC1A1_GLS_GRIK3	Glu-(Slc1a1+Gls) - Grik3	Glutamate	Non-protein Signaling	PMID: 24155668;PMID: 14612154
Cort4/5	Cort4/5 F.Dominant	Glu-SLC1A1_GLS	Grik3	0.0503851	0.01	Glutamate-Glu-SLC1A1_GLS_GRIK3	Glu-(Slc1a1+Gls) - Grik3	Glutamate	Non-protein Signaling	PMID: 24155668;PMID: 14612154
Cort5/6	Cort4/5 F.Dominant	Glu-SLC1A1_GLS	Grik3	0.0525708	0	Glutamate-Glu-SLC1A1_GLS_GRIK3	Glu-(Slc1a1+Gls) - Grik3	Glutamate	Non-protein Signaling	PMID: 24155668;PMID: 14612154
Cort4 MT.specific	Cort4/5 F.Dominant	Glu-SLC1A1_GLS	Grik3	0.0600416	0	Glutamate-Glu-SLC1A1_GLS_GRIK3	Glu-(Slc1a1+Gls) - Grik3	Glutamate	Non-protein Signaling	PMID: 24155668;PMID: 14612154
Ependymal MT.specific	Cort4/5 F.Dominant	Glu-SLC1A1_GLS	Grik3	0.0714768	0.03	Glutamate-Glu-SLC1A1_GLS_GRIK3	Glu-(Slc1a1+Gls) - Grik3	Glutamate	Non-protein Signaling	PMID: 24155668;PMID: 14612154
I.Sst+	Cort5	Glu-SLC1A1_GLS	Grik3	0.0825362	0	Glutamate-Glu-SLC1A1_GLS_GRIK3	Glu-(Slc1a1+Gls) - Grik3	Glutamate	Non-protein Signaling	PMID: 24155668;PMID: 14612154
I.Pvalb+	Cort5	Glu-SLC1A1_GLS	Grik3	0.0895383	0	Glutamate-Glu-SLC1A1_GLS_GRIK3	Glu-(Slc1a1+Gls) - Grik3	Glutamate	Non-protein Signaling	PMID: 24155668;PMID: 14612154
I.Dach1+	Cort5	Glu-SLC1A1_GLS	Grik3	0.0779172	0	Glutamate-Glu-SLC1A1_GLS_GRIK3	Glu-(Slc1a1+Gls) - Grik3	Glutamate	Non-protein Signaling	PMID: 24155668;PMID: 14612154
I.Gly/Gaba 1	Cort5	Glu-SLC1A1_GLS	Grik3	0.0791599	0	Glutamate-Glu-SLC1A1_GLS_GRIK3	Glu-(Slc1a1+Gls) - Grik3	Glutamate	Non-protein Signaling	PMID: 24155668;PMID: 14612154
I.Gly/Gaba 2	Cort5	Glu-SLC1A1_GLS	Grik3	0.0734086	0	Glutamate-Glu-SLC1A1_GLS_GRIK3	Glu-(Slc1a1+Gls) - Grik3	Glutamate	Non-protein Signaling	PMID: 24155668;PMID: 14612154
Cort2/3	Cort5	Glu-SLC1A1_GLS	Grik3	0.104461	0	Glutamate-Glu-SLC1A1_GLS_GRIK3	Glu-(Slc1a1+Gls) - Grik3	Glutamate	Non-protein Signaling	PMID: 24155668;PMID: 14612154
Cort2/3/4	Cort5	Glu-SLC1A1_GLS	Grik3	0.0858375	0	Glutamate-Glu-SLC1A1_GLS_GRIK3	Glu-(Slc1a1+Gls) - Grik3	Glutamate	Non-protein Signaling	PMID: 24155668;PMID: 14612154
Cort4/5	Cort5	Glu-SLC1A1_GLS	Grik3	0.0811302	0	Glutamate-Glu-SLC1A1_GLS_GRIK3	Glu-(Slc1a1+Gls) - Grik3	Glutamate	Non-protein Signaling	PMID: 24155668;PMID: 14612154
Cort4/5 F.Dominant	Cort5	Glu-SLC1A1_GLS	Grik3	0.0489691	0.02	Glutamate-Glu-SLC1A1_GLS_GRIK3	Glu-(Slc1a1+Gls) - Grik3	Glutamate	Non-protein Signaling	PMID: 24155668;PMID: 14612154
Cort5	Cort5	Glu-SLC1A1_GLS	Grik3	0.0774017	0	Glutamate-Glu-SLC1A1_GLS_GRIK3	Glu-(Slc1a1+Gls) - Grik3	Glutamate	Non-protein Signaling	PMID: 24155668;PMID: 14612154
Cort5/6	Cort5	Glu-SLC1A1_GLS	Grik3	0.0845309	0	Glutamate-Glu-SLC1A1_GLS_GRIK3	Glu-(Slc1a1+Gls) - Grik3	Glutamate	Non-protein Signaling	PMID: 24155668;PMID: 14612154
Cort6b	Cort5	Glu-SLC1A1_GLS	Grik3	0.0534831	0.01	Glutamate-Glu-SLC1A1_GLS_GRIK3	Glu-(Slc1a1+Gls) - Grik3	Glutamate	Non-protein Signaling	PMID: 24155668;PMID: 14612154
Cort2/3 MT.specific	Cort5	Glu-SLC1A1_GLS	Grik3	0.0775899	0	Glutamate-Glu-SLC1A1_GLS_GRIK3	Glu-(Slc1a1+Gls) - Grik3	Glutamate	Non-protein Signaling	PMID: 24155668;PMID: 14612154
Cort4 MT.specific	Cort5	Glu-SLC1A1_GLS	Grik3	0.0960829	0	Glutamate-Glu-SLC1A1_GLS_GRIK3	Glu-(Slc1a1+Gls) - Grik3	Glutamate	Non-protein Signaling	PMID: 24155668;PMID: 14612154
Olig 1	Cort5	Glu-SLC1A1_GLS	Grik3	0.0593401	0	Glutamate-Glu-SLC1A1_GLS_GRIK3	Glu-(Slc1a1+Gls) - Grik3	Glutamate	Non-protein Signaling	PMID: 24155668;PMID: 14612154
Olig 2	Cort5	Glu-SLC1A1_GLS	Grik3	0.0757168	0	Glutamate-Glu-SLC1A1_GLS_GRIK3	Glu-(Slc1a1+Gls) - Grik3	Glutamate	Non-protein Signaling	PMID: 24155668;PMID: 14612154
Astro/RadGlia	Cort5	Glu-SLC1A1_GLS	Grik3	0.0551498	0.01	Glutamate-Glu-SLC1A1_GLS_GRIK3	Glu-(Slc1a1+Gls) - Grik3	Glutamate	Non-protein Signaling	PMID: 24155668;PMID: 14612154
Microglia	Cort5	Glu-SLC1A1_GLS	Grik3	0.078813	0	Glutamate-Glu-SLC1A1_GLS_GRIK3	Glu-(Slc1a1+Gls) - Grik3	Glutamate	Non-protein Signaling	PMID: 24155668;PMID: 14612154
Endothelial	Cort5	Glu-SLC1A1_GLS	Grik3	0.0633879	0	Glutamate-Glu-SLC1A1_GLS_GRIK3	Glu-(Slc1a1+Gls) - Grik3	Glutamate	Non-protein Signaling	PMID: 24155668;PMID: 14612154
Ependymal MT.specific	Cort5	Glu-SLC1A1_GLS	Grik3	0.113553	0	Glutamate-Glu-SLC1A1_GLS_GRIK3	Glu-(Slc1a1+Gls) - Grik3	Glutamate	Non-protein Signaling	PMID: 24155668;PMID: 14612154
I.Vip+	Cort5/6	Glu-SLC1A1_GLS	Grik3	0.0531196	0	Glutamate-Glu-SLC1A1_GLS_GRIK3	Glu-(Slc1a1+Gls) - Grik3	Glutamate	Non-protein Signaling	PMID: 24155668;PMID: 14612154
I.Sst+	Cort5/6	Glu-SLC1A1_GLS	Grik3	0.100149	0	Glutamate-Glu-SLC1A1_GLS_GRIK3	Glu-(Slc1a1+Gls) - Grik3	Glutamate	Non-protein Signaling	PMID: 24155668;PMID: 14612154
I.Pvalb+	Cort5/6	Glu-SLC1A1_GLS	Grik3	0.108469	0	Glutamate-Glu-SLC1A1_GLS_GRIK3	Glu-(Slc1a1+Gls) - Grik3	Glutamate	Non-protein Signaling	PMID: 24155668;PMID: 14612154
I.Dach1+	Cort5/6	Glu-SLC1A1_GLS	Grik3	0.094646	0	Glutamate-Glu-SLC1A1_GLS_GRIK3	Glu-(Slc1a1+Gls) - Grik3	Glutamate	Non-protein Signaling	PMID: 24155668;PMID: 14612154
I.Gly/Gaba 1	Cort5/6	Glu-SLC1A1_GLS	Grik3	0.0961278	0	Glutamate-Glu-SLC1A1_GLS_GRIK3	Glu-(Slc1a1+Gls) - Grik3	Glutamate	Non-protein Signaling	PMID: 24155668;PMID: 14612154
I.Gly/Gaba 2	Cort5/6	Glu-SLC1A1_GLS	Grik3	0.0892631	0	Glutamate-Glu-SLC1A1_GLS_GRIK3	Glu-(Slc1a1+Gls) - Grik3	Glutamate	Non-protein Signaling	PMID: 24155668;PMID: 14612154
Cort2/3	Cort5/6	Glu-SLC1A1_GLS	Grik3	0.126109	0	Glutamate-Glu-SLC1A1_GLS_GRIK3	Glu-(Slc1a1+Gls) - Grik3	Glutamate	Non-protein Signaling	PMID: 24155668;PMID: 14612154
Cort2/3/4	Cort5/6	Glu-SLC1A1_GLS	Grik3	0.104075	0	Glutamate-Glu-SLC1A1_GLS_GRIK3	Glu-(Slc1a1+Gls) - Grik3	Glutamate	Non-protein Signaling	PMID: 24155668;PMID: 14612154
Cort4/5	Cort5/6	Glu-SLC1A1_GLS	Grik3	0.0984752	0	Glutamate-Glu-SLC1A1_GLS_GRIK3	Glu-(Slc1a1+Gls) - Grik3	Glutamate	Non-protein Signaling	PMID: 24155668;PMID: 14612154
Cort4/5 F.Dominant	Cort5/6	Glu-SLC1A1_GLS	Grik3	0.0598864	0	Glutamate-Glu-SLC1A1_GLS_GRIK3	Glu-(Slc1a1+Gls) - Grik3	Glutamate	Non-protein Signaling	PMID: 24155668;PMID: 14612154
Cort5	Cort5/6	Glu-SLC1A1_GLS	Grik3	0.0940312	0	Glutamate-Glu-SLC1A1_GLS_GRIK3	Glu-(Slc1a1+Gls) - Grik3	Glutamate	Non-protein Signaling	PMID: 24155668;PMID: 14612154
Cort5/6	Cort5/6	Glu-SLC1A1_GLS	Grik3	0.102522	0	Glutamate-Glu-SLC1A1_GLS_GRIK3	Glu-(Slc1a1+Gls) - Grik3	Glutamate	Non-protein Signaling	PMID: 24155668;PMID: 14612154
Cort6b	Cort5/6	Glu-SLC1A1_GLS	Grik3	0.0653376	0	Glutamate-Glu-SLC1A1_GLS_GRIK3	Glu-(Slc1a1+Gls) - Grik3	Glutamate	Non-protein Signaling	PMID: 24155668;PMID: 14612154
Cort2/3 MT.specific	Cort5/6	Glu-SLC1A1_GLS	Grik3	0.0942557	0	Glutamate-Glu-SLC1A1_GLS_GRIK3	Glu-(Slc1a1+Gls) - Grik3	Glutamate	Non-protein Signaling	PMID: 24155668;PMID: 14612154
Cort4 MT.specific	Cort5/6	Glu-SLC1A1_GLS	Grik3	0.11622	0	Glutamate-Glu-SLC1A1_GLS_GRIK3	Glu-(Slc1a1+Gls) - Grik3	Glutamate	Non-protein Signaling	PMID: 24155668;PMID: 14612154
Olig 1	Cort5/6	Glu-SLC1A1_GLS	Grik3	0.0723935	0	Glutamate-Glu-SLC1A1_GLS_GRIK3	Glu-(Slc1a1+Gls) - Grik3	Glutamate	Non-protein Signaling	PMID: 24155668;PMID: 14612154
Olig 2	Cort5/6	Glu-SLC1A1_GLS	Grik3	0.0920204	0	Glutamate-Glu-SLC1A1_GLS_GRIK3	Glu-(Slc1a1+Gls) - Grik3	Glutamate	Non-protein Signaling	PMID: 24155668;PMID: 14612154
Astro/RadGlia	Cort5/6	Glu-SLC1A1_GLS	Grik3	0.0673475	0	Glutamate-Glu-SLC1A1_GLS_GRIK3	Glu-(Slc1a1+Gls) - Grik3	Glutamate	Non-protein Signaling	PMID: 24155668;PMID: 14612154
Microglia	Cort5/6	Glu-SLC1A1_GLS	Grik3	0.0957142	0	Glutamate-Glu-SLC1A1_GLS_GRIK3	Glu-(Slc1a1+Gls) - Grik3	Glutamate	Non-protein Signaling	PMID: 24155668;PMID: 14612154
Endothelial	Cort5/6	Glu-SLC1A1_GLS	Grik3	0.0772587	0	Glutamate-Glu-SLC1A1_GLS_GRIK3	Glu-(Slc1a1+Gls) - Grik3	Glutamate	Non-protein Signaling	PMID: 24155668;PMID: 14612154
Ependymal MT.specific	Cort5/6	Glu-SLC1A1_GLS	Grik3	0.136798	0	Glutamate-Glu-SLC1A1_GLS_GRIK3	Glu-(Slc1a1+Gls) - Grik3	Glutamate	Non-protein Signaling	PMID: 24155668;PMID: 14612154
I.Sst+	Cort6b	Glu-SLC1A1_GLS	Grik3	0.096119	0	Glutamate-Glu-SLC1A1_GLS_GRIK3	Glu-(Slc1a1+Gls) - Grik3	Glutamate	Non-protein Signaling	PMID: 24155668;PMID: 14612154
I.Pvalb+	Cort6b	Glu-SLC1A1_GLS	Grik3	0.104143	0	Glutamate-Glu-SLC1A1_GLS_GRIK3	Glu-(Slc1a1+Gls) - Grik3	Glutamate	Non-protein Signaling	PMID: 24155668;PMID: 14612154
I.Dach1+	Cort6b	Glu-SLC1A1_GLS	Grik3	0.0908151	0	Glutamate-Glu-SLC1A1_GLS_GRIK3	Glu-(Slc1a1+Gls) - Grik3	Glutamate	Non-protein Signaling	PMID: 24155668;PMID: 14612154
I.Gly/Gaba 1	Cort6b	Glu-SLC1A1_GLS	Grik3	0.092243	0	Glutamate-Glu-SLC1A1_GLS_GRIK3	Glu-(Slc1a1+Gls) - Grik3	Glutamate	Non-protein Signaling	PMID: 24155668;PMID: 14612154
I.Gly/Gaba 2	Cort6b	Glu-SLC1A1_GLS	Grik3	0.0856295	0	Glutamate-Glu-SLC1A1_GLS_GRIK3	Glu-(Slc1a1+Gls) - Grik3	Glutamate	Non-protein Signaling	PMID: 24155668;PMID: 14612154
Cort2/3	Cort6b	Glu-SLC1A1_GLS	Grik3	0.121175	0	Glutamate-Glu-SLC1A1_GLS_GRIK3	Glu-(Slc1a1+Gls) - Grik3	Glutamate	Non-protein Signaling	PMID: 24155668;PMID: 14612154
Cort2/3/4	Cort6b	Glu-SLC1A1_GLS	Grik3	0.0999045	0	Glutamate-Glu-SLC1A1_GLS_GRIK3	Glu-(Slc1a1+Gls) - Grik3	Glutamate	Non-protein Signaling	PMID: 24155668;PMID: 14612154
Cort4/5	Cort6b	Glu-SLC1A1_GLS	Grik3	0.0945055	0	Glutamate-Glu-SLC1A1_GLS_GRIK3	Glu-(Slc1a1+Gls) - Grik3	Glutamate	Non-protein Signaling	PMID: 24155668;PMID: 14612154
Cort4/5 F.Dominant	Cort6b	Glu-SLC1A1_GLS	Grik3	0.0573733	0	Glutamate-Glu-SLC1A1_GLS_GRIK3	Glu-(Slc1a1+Gls) - Grik3	Glutamate	Non-protein Signaling	PMID: 24155668;PMID: 14612154
Cort5	Cort6b	Glu-SLC1A1_GLS	Grik3	0.0902227	0	Glutamate-Glu-SLC1A1_GLS_GRIK3	Glu-(Slc1a1+Gls) - Grik3	Glutamate	Non-protein Signaling	PMID: 24155668;PMID: 14612154
Cort5/6	Cort6b	Glu-SLC1A1_GLS	Grik3	0.0984068	0	Glutamate-Glu-SLC1A1_GLS_GRIK3	Glu-(Slc1a1+Gls) - Grik3	Glutamate	Non-protein Signaling	PMID: 24155668;PMID: 14612154
Cort6b	Cort6b	Glu-SLC1A1_GLS	Grik3	0.062611	0	Glutamate-Glu-SLC1A1_GLS_GRIK3	Glu-(Slc1a1+Gls) - Grik3	Glutamate	Non-protein Signaling	PMID: 24155668;PMID: 14612154
Cort2/3 MT.specific	Cort6b	Glu-SLC1A1_GLS	Grik3	0.090439	0	Glutamate-Glu-SLC1A1_GLS_GRIK3	Glu-(Slc1a1+Gls) - Grik3	Glutamate	Non-protein Signaling	PMID: 24155668;PMID: 14612154
Cort4 MT.specific	Cort6b	Glu-SLC1A1_GLS	Grik3	0.111624	0	Glutamate-Glu-SLC1A1_GLS_GRIK3	Glu-(Slc1a1+Gls) - Grik3	Glutamate	Non-protein Signaling	PMID: 24155668;PMID: 14612154
Olig 1	Cort6b	Glu-SLC1A1_GLS	Grik3	0.0693943	0	Glutamate-Glu-SLC1A1_GLS_GRIK3	Glu-(Slc1a1+Gls) - Grik3	Glutamate	Non-protein Signaling	PMID: 24155668;PMID: 14612154
Olig 2	Cort6b	Glu-SLC1A1_GLS	Grik3	0.0882854	0	Glutamate-Glu-SLC1A1_GLS_GRIK3	Glu-(Slc1a1+Gls) - Grik3	Glutamate	Non-protein Signaling	PMID: 24155668;PMID: 14612154
Astro/RadGlia	Cort6b	Glu-SLC1A1_GLS	Grik3	0.0645428	0	Glutamate-Glu-SLC1A1_GLS_GRIK3	Glu-(Slc1a1+Gls) - Grik3	Glutamate	Non-protein Signaling	PMID: 24155668;PMID: 14612154
Microglia	Cort6b	Glu-SLC1A1_GLS	Grik3	0.0918445	0	Glutamate-Glu-SLC1A1_GLS_GRIK3	Glu-(Slc1a1+Gls) - Grik3	Glutamate	Non-protein Signaling	PMID: 24155668;PMID: 14612154
Endothelial	Cort6b	Glu-SLC1A1_GLS	Grik3	0.074074	0	Glutamate-Glu-SLC1A1_GLS_GRIK3	Glu-(Slc1a1+Gls) - Grik3	Glutamate	Non-protein Signaling	PMID: 24155668;PMID: 14612154
Ependymal MT.specific	Cort6b	Glu-SLC1A1_GLS	Grik3	0.131509	0	Glutamate-Glu-SLC1A1_GLS_GRIK3	Glu-(Slc1a1+Gls) - Grik3	Glutamate	Non-protein Signaling	PMID: 24155668;PMID: 14612154
I.Sst+	Cort2/3 MT.specific	Glu-SLC1A1_GLS	Grik3	0.0690304	0.01	Glutamate-Glu-SLC1A1_GLS_GRIK3	Glu-(Slc1a1+Gls) - Grik3	Glutamate	Non-protein Signaling	PMID: 24155668;PMID: 14612154
I.Pvalb+	Cort2/3 MT.specific	Glu-SLC1A1_GLS	Grik3	0.0749804	0.01	Glutamate-Glu-SLC1A1_GLS_GRIK3	Glu-(Slc1a1+Gls) - Grik3	Glutamate	Non-protein Signaling	PMID: 24155668;PMID: 14612154
I.Dach1+	Cort2/3 MT.specific	Glu-SLC1A1_GLS	Grik3	0.0651136	0.02	Glutamate-Glu-SLC1A1_GLS_GRIK3	Glu-(Slc1a1+Gls) - Grik3	Glutamate	Non-protein Signaling	PMID: 24155668;PMID: 14612154
I.Gly/Gaba 1	Cort2/3 MT.specific	Glu-SLC1A1_GLS	Grik3	0.0661668	0.02	Glutamate-Glu-SLC1A1_GLS_GRIK3	Glu-(Slc1a1+Gls) - Grik3	Glutamate	Non-protein Signaling	PMID: 24155668;PMID: 14612154
I.Gly/Gaba 2	Cort2/3 MT.specific	Glu-SLC1A1_GLS	Grik3	0.0612966	0.02	Glutamate-Glu-SLC1A1_GLS_GRIK3	Glu-(Slc1a1+Gls) - Grik3	Glutamate	Non-protein Signaling	PMID: 24155668;PMID: 14612154
Cort2/3	Cort2/3 MT.specific	Glu-SLC1A1_GLS	Grik3	0.0877105	0	Glutamate-Glu-SLC1A1_GLS_GRIK3	Glu-(Slc1a1+Gls) - Grik3	Glutamate	Non-protein Signaling	PMID: 24155668;PMID: 14612154
Cort2/3/4	Cort2/3 MT.specific	Glu-SLC1A1_GLS	Grik3	0.0718338	0	Glutamate-Glu-SLC1A1_GLS_GRIK3	Glu-(Slc1a1+Gls) - Grik3	Glutamate	Non-protein Signaling	PMID: 24155668;PMID: 14612154
Cort4/5	Cort2/3 MT.specific	Glu-SLC1A1_GLS	Grik3	0.0678375	0.01	Glutamate-Glu-SLC1A1_GLS_GRIK3	Glu-(Slc1a1+Gls) - Grik3	Glutamate	Non-protein Signaling	PMID: 24155668;PMID: 14612154
Cort5	Cort2/3 MT.specific	Glu-SLC1A1_GLS	Grik3	0.0646769	0.01	Glutamate-Glu-SLC1A1_GLS_GRIK3	Glu-(Slc1a1+Gls) - Grik3	Glutamate	Non-protein Signaling	PMID: 24155668;PMID: 14612154
Cort5/6	Cort2/3 MT.specific	Glu-SLC1A1_GLS	Grik3	0.0707239	0.01	Glutamate-Glu-SLC1A1_GLS_GRIK3	Glu-(Slc1a1+Gls) - Grik3	Glutamate	Non-protein Signaling	PMID: 24155668;PMID: 14612154
Cort2/3 MT.specific	Cort2/3 MT.specific	Glu-SLC1A1_GLS	Grik3	0.0648363	0.02	Glutamate-Glu-SLC1A1_GLS_GRIK3	Glu-(Slc1a1+Gls) - Grik3	Glutamate	Non-protein Signaling	PMID: 24155668;PMID: 14612154
Cort4 MT.specific	Cort2/3 MT.specific	Glu-SLC1A1_GLS	Grik3	0.080555	0	Glutamate-Glu-SLC1A1_GLS_GRIK3	Glu-(Slc1a1+Gls) - Grik3	Glutamate	Non-protein Signaling	PMID: 24155668;PMID: 14612154
Olig 2	Cort2/3 MT.specific	Glu-SLC1A1_GLS	Grik3	0.06325	0.02	Glutamate-Glu-SLC1A1_GLS_GRIK3	Glu-(Slc1a1+Gls) - Grik3	Glutamate	Non-protein Signaling	PMID: 24155668;PMID: 14612154
Microglia	Cort2/3 MT.specific	Glu-SLC1A1_GLS	Grik3	0.0658727	0.01	Glutamate-Glu-SLC1A1_GLS_GRIK3	Glu-(Slc1a1+Gls) - Grik3	Glutamate	Non-protein Signaling	PMID: 24155668;PMID: 14612154
Ependymal MT.specific	Cort2/3 MT.specific	Glu-SLC1A1_GLS	Grik3	0.0955002	0.02	Glutamate-Glu-SLC1A1_GLS_GRIK3	Glu-(Slc1a1+Gls) - Grik3	Glutamate	Non-protein Signaling	PMID: 24155668;PMID: 14612154
I.Sst+	Endothelial	Glu-SLC1A1_GLS	Grik3	0.108894	0	Glutamate-Glu-SLC1A1_GLS_GRIK3	Glu-(Slc1a1+Gls) - Grik3	Glutamate	Non-protein Signaling	PMID: 24155668;PMID: 14612154
I.Pvalb+	Endothelial	Glu-SLC1A1_GLS	Grik3	0.117845	0	Glutamate-Glu-SLC1A1_GLS_GRIK3	Glu-(Slc1a1+Gls) - Grik3	Glutamate	Non-protein Signaling	PMID: 24155668;PMID: 14612154
I.Dach1+	Endothelial	Glu-SLC1A1_GLS	Grik3	0.102965	0	Glutamate-Glu-SLC1A1_GLS_GRIK3	Glu-(Slc1a1+Gls) - Grik3	Glutamate	Non-protein Signaling	PMID: 24155668;PMID: 14612154
I.Gly/Gaba 1	Endothelial	Glu-SLC1A1_GLS	Grik3	0.104562	0	Glutamate-Glu-SLC1A1_GLS_GRIK3	Glu-(Slc1a1+Gls) - Grik3	Glutamate	Non-protein Signaling	PMID: 24155668;PMID: 14612154
I.Gly/Gaba 2	Endothelial	Glu-SLC1A1_GLS	Grik3	0.0971598	0	Glutamate-Glu-SLC1A1_GLS_GRIK3	Glu-(Slc1a1+Gls) - Grik3	Glutamate	Non-protein Signaling	PMID: 24155668;PMID: 14612154
Cort2/3	Endothelial	Glu-SLC1A1_GLS	Grik3	0.136776	0	Glutamate-Glu-SLC1A1_GLS_GRIK3	Glu-(Slc1a1+Gls) - Grik3	Glutamate	Non-protein Signaling	PMID: 24155668;PMID: 14612154
Cort2/3/4	Endothelial	Glu-SLC1A1_GLS	Grik3	0.113119	0	Glutamate-Glu-SLC1A1_GLS_GRIK3	Glu-(Slc1a1+Gls) - Grik3	Glutamate	Non-protein Signaling	PMID: 24155668;PMID: 14612154
Cort4/5	Endothelial	Glu-SLC1A1_GLS	Grik3	0.107091	0	Glutamate-Glu-SLC1A1_GLS_GRIK3	Glu-(Slc1a1+Gls) - Grik3	Glutamate	Non-protein Signaling	PMID: 24155668;PMID: 14612154
Cort4/5 F.Dominant	Endothelial	Glu-SLC1A1_GLS	Grik3	0.0653709	0	Glutamate-Glu-SLC1A1_GLS_GRIK3	Glu-(Slc1a1+Gls) - Grik3	Glutamate	Non-protein Signaling	PMID: 24155668;PMID: 14612154
Cort5	Endothelial	Glu-SLC1A1_GLS	Grik3	0.102302	0	Glutamate-Glu-SLC1A1_GLS_GRIK3	Glu-(Slc1a1+Gls) - Grik3	Glutamate	Non-protein Signaling	PMID: 24155668;PMID: 14612154
Cort5/6	Endothelial	Glu-SLC1A1_GLS	Grik3	0.111448	0	Glutamate-Glu-SLC1A1_GLS_GRIK3	Glu-(Slc1a1+Gls) - Grik3	Glutamate	Non-protein Signaling	PMID: 24155668;PMID: 14612154
Cort6b	Endothelial	Glu-SLC1A1_GLS	Grik3	0.0712834	0	Glutamate-Glu-SLC1A1_GLS_GRIK3	Glu-(Slc1a1+Gls) - Grik3	Glutamate	Non-protein Signaling	PMID: 24155668;PMID: 14612154
Cort2/3 MT.specific	Endothelial	Glu-SLC1A1_GLS	Grik3	0.102544	0	Glutamate-Glu-SLC1A1_GLS_GRIK3	Glu-(Slc1a1+Gls) - Grik3	Glutamate	Non-protein Signaling	PMID: 24155668;PMID: 14612154
Cort4 MT.specific	Endothelial	Glu-SLC1A1_GLS	Grik3	0.126171	0	Glutamate-Glu-SLC1A1_GLS_GRIK3	Glu-(Slc1a1+Gls) - Grik3	Glutamate	Non-protein Signaling	PMID: 24155668;PMID: 14612154
Olig 1	Endothelial	Glu-SLC1A1_GLS	Grik3	0.0789272	0	Glutamate-Glu-SLC1A1_GLS_GRIK3	Glu-(Slc1a1+Gls) - Grik3	Glutamate	Non-protein Signaling	PMID: 24155668;PMID: 14612154
Olig 2	Endothelial	Glu-SLC1A1_GLS	Grik3	0.100134	0	Glutamate-Glu-SLC1A1_GLS_GRIK3	Glu-(Slc1a1+Gls) - Grik3	Glutamate	Non-protein Signaling	PMID: 24155668;PMID: 14612154
Astro/RadGlia	Endothelial	Glu-SLC1A1_GLS	Grik3	0.0734618	0	Glutamate-Glu-SLC1A1_GLS_GRIK3	Glu-(Slc1a1+Gls) - Grik3	Glutamate	Non-protein Signaling	PMID: 24155668;PMID: 14612154
Microglia	Endothelial	Glu-SLC1A1_GLS	Grik3	0.104116	0	Glutamate-Glu-SLC1A1_GLS_GRIK3	Glu-(Slc1a1+Gls) - Grik3	Glutamate	Non-protein Signaling	PMID: 24155668;PMID: 14612154
Endothelial	Endothelial	Glu-SLC1A1_GLS	Grik3	0.0841916	0	Glutamate-Glu-SLC1A1_GLS_GRIK3	Glu-(Slc1a1+Gls) - Grik3	Glutamate	Non-protein Signaling	PMID: 24155668;PMID: 14612154
Ependymal MT.specific	Endothelial	Glu-SLC1A1_GLS	Grik3	0.148215	0	Glutamate-Glu-SLC1A1_GLS_GRIK3	Glu-(Slc1a1+Gls) - Grik3	Glutamate	Non-protein Signaling	PMID: 24155668;PMID: 14612154
I.Vip+	I.Sst+	Glu-SLC1A2_GLS	Grik3	0.0760194	0.02	Glutamate-Glu-SLC1A2_GLS_GRIK3	Glu-(Slc1a2+Gls) - Grik3	Glutamate	Non-protein Signaling	PMID: 24155668;PMID: 14612154
I.Pvalb+	I.Sst+	Glu-SLC1A2_GLS	Grik3	0.0803222	0	Glutamate-Glu-SLC1A2_GLS_GRIK3	Glu-(Slc1a2+Gls) - Grik3	Glutamate	Non-protein Signaling	PMID: 24155668;PMID: 14612154
I.Gly/Gaba 1	I.Sst+	Glu-SLC1A2_GLS	Grik3	0.0959568	0	Glutamate-Glu-SLC1A2_GLS_GRIK3	Glu-(Slc1a2+Gls) - Grik3	Glutamate	Non-protein Signaling	PMID: 24155668;PMID: 14612154
I.Gly/Gaba 2	I.Sst+	Glu-SLC1A2_GLS	Grik3	0.0801984	0	Glutamate-Glu-SLC1A2_GLS_GRIK3	Glu-(Slc1a2+Gls) - Grik3	Glutamate	Non-protein Signaling	PMID: 24155668;PMID: 14612154
Cort2/3	I.Sst+	Glu-SLC1A2_GLS	Grik3	0.10931	0	Glutamate-Glu-SLC1A2_GLS_GRIK3	Glu-(Slc1a2+Gls) - Grik3	Glutamate	Non-protein Signaling	PMID: 24155668;PMID: 14612154
Cort2/3/4	I.Sst+	Glu-SLC1A2_GLS	Grik3	0.129929	0	Glutamate-Glu-SLC1A2_GLS_GRIK3	Glu-(Slc1a2+Gls) - Grik3	Glutamate	Non-protein Signaling	PMID: 24155668;PMID: 14612154
Cort4/5	I.Sst+	Glu-SLC1A2_GLS	Grik3	0.150519	0	Glutamate-Glu-SLC1A2_GLS_GRIK3	Glu-(Slc1a2+Gls) - Grik3	Glutamate	Non-protein Signaling	PMID: 24155668;PMID: 14612154
Cort4/5 F.Dominant	I.Sst+	Glu-SLC1A2_GLS	Grik3	0.10989	0	Glutamate-Glu-SLC1A2_GLS_GRIK3	Glu-(Slc1a2+Gls) - Grik3	Glutamate	Non-protein Signaling	PMID: 24155668;PMID: 14612154
Cort5	I.Sst+	Glu-SLC1A2_GLS	Grik3	0.102476	0	Glutamate-Glu-SLC1A2_GLS_GRIK3	Glu-(Slc1a2+Gls) - Grik3	Glutamate	Non-protein Signaling	PMID: 24155668;PMID: 14612154
Cort5/6	I.Sst+	Glu-SLC1A2_GLS	Grik3	0.157751	0	Glutamate-Glu-SLC1A2_GLS_GRIK3	Glu-(Slc1a2+Gls) - Grik3	Glutamate	Non-protein Signaling	PMID: 24155668;PMID: 14612154
Cort6b	I.Sst+	Glu-SLC1A2_GLS	Grik3	0.162662	0	Glutamate-Glu-SLC1A2_GLS_GRIK3	Glu-(Slc1a2+Gls) - Grik3	Glutamate	Non-protein Signaling	PMID: 24155668;PMID: 14612154
Cort2/3 MT.specific	I.Sst+	Glu-SLC1A2_GLS	Grik3	0.137312	0	Glutamate-Glu-SLC1A2_GLS_GRIK3	Glu-(Slc1a2+Gls) - Grik3	Glutamate	Non-protein Signaling	PMID: 24155668;PMID: 14612154
Cort4 MT.specific	I.Sst+	Glu-SLC1A2_GLS	Grik3	0.1157	0	Glutamate-Glu-SLC1A2_GLS_GRIK3	Glu-(Slc1a2+Gls) - Grik3	Glutamate	Non-protein Signaling	PMID: 24155668;PMID: 14612154
Olig 1	I.Sst+	Glu-SLC1A2_GLS	Grik3	0.0937619	0	Glutamate-Glu-SLC1A2_GLS_GRIK3	Glu-(Slc1a2+Gls) - Grik3	Glutamate	Non-protein Signaling	PMID: 24155668;PMID: 14612154
Olig 2	I.Sst+	Glu-SLC1A2_GLS	Grik3	0.0963606	0	Glutamate-Glu-SLC1A2_GLS_GRIK3	Glu-(Slc1a2+Gls) - Grik3	Glutamate	Non-protein Signaling	PMID: 24155668;PMID: 14612154
Astro/RadGlia	I.Sst+	Glu-SLC1A2_GLS	Grik3	0.148033	0	Glutamate-Glu-SLC1A2_GLS_GRIK3	Glu-(Slc1a2+Gls) - Grik3	Glutamate	Non-protein Signaling	PMID: 24155668;PMID: 14612154
Microglia	I.Sst+	Glu-SLC1A2_GLS	Grik3	0.131611	0	Glutamate-Glu-SLC1A2_GLS_GRIK3	Glu-(Slc1a2+Gls) - Grik3	Glutamate	Non-protein Signaling	PMID: 24155668;PMID: 14612154
Endothelial	I.Sst+	Glu-SLC1A2_GLS	Grik3	0.169958	0	Glutamate-Glu-SLC1A2_GLS_GRIK3	Glu-(Slc1a2+Gls) - Grik3	Glutamate	Non-protein Signaling	PMID: 24155668;PMID: 14612154
Ependymal MT.specific	I.Sst+	Glu-SLC1A2_GLS	Grik3	0.120987	0	Glutamate-Glu-SLC1A2_GLS_GRIK3	Glu-(Slc1a2+Gls) - Grik3	Glutamate	Non-protein Signaling	PMID: 24155668;PMID: 14612154
Cort5/6	I.Pvalb+	Glu-SLC1A2_GLS	Grik3	0.0704475	0	Glutamate-Glu-SLC1A2_GLS_GRIK3	Glu-(Slc1a2+Gls) - Grik3	Glutamate	Non-protein Signaling	PMID: 24155668;PMID: 14612154
Cort6b	I.Pvalb+	Glu-SLC1A2_GLS	Grik3	0.0728758	0	Glutamate-Glu-SLC1A2_GLS_GRIK3	Glu-(Slc1a2+Gls) - Grik3	Glutamate	Non-protein Signaling	PMID: 24155668;PMID: 14612154
Endothelial	I.Pvalb+	Glu-SLC1A2_GLS	Grik3	0.0765126	0	Glutamate-Glu-SLC1A2_GLS_GRIK3	Glu-(Slc1a2+Gls) - Grik3	Glutamate	Non-protein Signaling	PMID: 24155668;PMID: 14612154
Cort2/3/4	I.Gly/Gaba 1	Glu-SLC1A2_GLS	Grik3	0.0704262	0.02	Glutamate-Glu-SLC1A2_GLS_GRIK3	Glu-(Slc1a2+Gls) - Grik3	Glutamate	Non-protein Signaling	PMID: 24155668;PMID: 14612154
Cort4/5	I.Gly/Gaba 1	Glu-SLC1A2_GLS	Grik3	0.0824806	0	Glutamate-Glu-SLC1A2_GLS_GRIK3	Glu-(Slc1a2+Gls) - Grik3	Glutamate	Non-protein Signaling	PMID: 24155668;PMID: 14612154
Cort5/6	I.Gly/Gaba 1	Glu-SLC1A2_GLS	Grik3	0.0867777	0	Glutamate-Glu-SLC1A2_GLS_GRIK3	Glu-(Slc1a2+Gls) - Grik3	Glutamate	Non-protein Signaling	PMID: 24155668;PMID: 14612154
Cort6b	I.Gly/Gaba 1	Glu-SLC1A2_GLS	Grik3	0.0897146	0	Glutamate-Glu-SLC1A2_GLS_GRIK3	Glu-(Slc1a2+Gls) - Grik3	Glutamate	Non-protein Signaling	PMID: 24155668;PMID: 14612154
Cort2/3 MT.specific	I.Gly/Gaba 1	Glu-SLC1A2_GLS	Grik3	0.0747185	0.02	Glutamate-Glu-SLC1A2_GLS_GRIK3	Glu-(Slc1a2+Gls) - Grik3	Glutamate	Non-protein Signaling	PMID: 24155668;PMID: 14612154
Astro/RadGlia	I.Gly/Gaba 1	Glu-SLC1A2_GLS	Grik3	0.0810115	0	Glutamate-Glu-SLC1A2_GLS_GRIK3	Glu-(Slc1a2+Gls) - Grik3	Glutamate	Non-protein Signaling	PMID: 24155668;PMID: 14612154
Microglia	I.Gly/Gaba 1	Glu-SLC1A2_GLS	Grik3	0.0714011	0.01	Glutamate-Glu-SLC1A2_GLS_GRIK3	Glu-(Slc1a2+Gls) - Grik3	Glutamate	Non-protein Signaling	PMID: 24155668;PMID: 14612154
Endothelial	I.Gly/Gaba 1	Glu-SLC1A2_GLS	Grik3	0.0941064	0	Glutamate-Glu-SLC1A2_GLS_GRIK3	Glu-(Slc1a2+Gls) - Grik3	Glutamate	Non-protein Signaling	PMID: 24155668;PMID: 14612154
Cort2/3/4	Cort2/3	Glu-SLC1A2_GLS	Grik3	0.0814549	0	Glutamate-Glu-SLC1A2_GLS_GRIK3	Glu-(Slc1a2+Gls) - Grik3	Glutamate	Non-protein Signaling	PMID: 24155668;PMID: 14612154
Cort4/5	Cort2/3	Glu-SLC1A2_GLS	Grik3	0.0952036	0	Glutamate-Glu-SLC1A2_GLS_GRIK3	Glu-(Slc1a2+Gls) - Grik3	Glutamate	Non-protein Signaling	PMID: 24155668;PMID: 14612154
Cort5/6	Cort2/3	Glu-SLC1A2_GLS	Grik3	0.100091	0	Glutamate-Glu-SLC1A2_GLS_GRIK3	Glu-(Slc1a2+Gls) - Grik3	Glutamate	Non-protein Signaling	PMID: 24155668;PMID: 14612154
Cort6b	Cort2/3	Glu-SLC1A2_GLS	Grik3	0.103428	0	Glutamate-Glu-SLC1A2_GLS_GRIK3	Glu-(Slc1a2+Gls) - Grik3	Glutamate	Non-protein Signaling	PMID: 24155668;PMID: 14612154
Cort2/3 MT.specific	Cort2/3	Glu-SLC1A2_GLS	Grik3	0.0863569	0	Glutamate-Glu-SLC1A2_GLS_GRIK3	Glu-(Slc1a2+Gls) - Grik3	Glutamate	Non-protein Signaling	PMID: 24155668;PMID: 14612154
Cort4 MT.specific	Cort2/3	Glu-SLC1A2_GLS	Grik3	0.0720946	0.01	Glutamate-Glu-SLC1A2_GLS_GRIK3	Glu-(Slc1a2+Gls) - Grik3	Glutamate	Non-protein Signaling	PMID: 24155668;PMID: 14612154
Astro/RadGlia	Cort2/3	Glu-SLC1A2_GLS	Grik3	0.093531	0	Glutamate-Glu-SLC1A2_GLS_GRIK3	Glu-(Slc1a2+Gls) - Grik3	Glutamate	Non-protein Signaling	PMID: 24155668;PMID: 14612154
Microglia	Cort2/3	Glu-SLC1A2_GLS	Grik3	0.0825689	0	Glutamate-Glu-SLC1A2_GLS_GRIK3	Glu-(Slc1a2+Gls) - Grik3	Glutamate	Non-protein Signaling	PMID: 24155668;PMID: 14612154
Endothelial	Cort2/3	Glu-SLC1A2_GLS	Grik3	0.108411	0	Glutamate-Glu-SLC1A2_GLS_GRIK3	Glu-(Slc1a2+Gls) - Grik3	Glutamate	Non-protein Signaling	PMID: 24155668;PMID: 14612154
Cort2/3/4	Cort4/5	Glu-SLC1A2_GLS	Grik3	0.0732759	0	Glutamate-Glu-SLC1A2_GLS_GRIK3	Glu-(Slc1a2+Gls) - Grik3	Glutamate	Non-protein Signaling	PMID: 24155668;PMID: 14612154
Cort4/5	Cort4/5	Glu-SLC1A2_GLS	Grik3	0.0857731	0	Glutamate-Glu-SLC1A2_GLS_GRIK3	Glu-(Slc1a2+Gls) - Grik3	Glutamate	Non-protein Signaling	PMID: 24155668;PMID: 14612154
Cort5/6	Cort4/5	Glu-SLC1A2_GLS	Grik3	0.0902249	0	Glutamate-Glu-SLC1A2_GLS_GRIK3	Glu-(Slc1a2+Gls) - Grik3	Glutamate	Non-protein Signaling	PMID: 24155668;PMID: 14612154
Cort6b	Cort4/5	Glu-SLC1A2_GLS	Grik3	0.0932664	0	Glutamate-Glu-SLC1A2_GLS_GRIK3	Glu-(Slc1a2+Gls) - Grik3	Glutamate	Non-protein Signaling	PMID: 24155668;PMID: 14612154
Cort2/3 MT.specific	Cort4/5	Glu-SLC1A2_GLS	Grik3	0.0777274	0	Glutamate-Glu-SLC1A2_GLS_GRIK3	Glu-(Slc1a2+Gls) - Grik3	Glutamate	Non-protein Signaling	PMID: 24155668;PMID: 14612154
Astro/RadGlia	Cort4/5	Glu-SLC1A2_GLS	Grik3	0.0842507	0	Glutamate-Glu-SLC1A2_GLS_GRIK3	Glu-(Slc1a2+Gls) - Grik3	Glutamate	Non-protein Signaling	PMID: 24155668;PMID: 14612154
Microglia	Cort4/5	Glu-SLC1A2_GLS	Grik3	0.0742871	0	Glutamate-Glu-SLC1A2_GLS_GRIK3	Glu-(Slc1a2+Gls) - Grik3	Glutamate	Non-protein Signaling	PMID: 24155668;PMID: 14612154
Endothelial	Cort4/5	Glu-SLC1A2_GLS	Grik3	0.0978135	0	Glutamate-Glu-SLC1A2_GLS_GRIK3	Glu-(Slc1a2+Gls) - Grik3	Glutamate	Non-protein Signaling	PMID: 24155668;PMID: 14612154
Cort2/3/4	Cort4/5 F.Dominant	Glu-SLC1A2_GLS	Grik3	0.0770804	0	Glutamate-Glu-SLC1A2_GLS_GRIK3	Glu-(Slc1a2+Gls) - Grik3	Glutamate	Non-protein Signaling	PMID: 24155668;PMID: 14612154
Cort4/5	Cort4/5 F.Dominant	Glu-SLC1A2_GLS	Grik3	0.0901633	0	Glutamate-Glu-SLC1A2_GLS_GRIK3	Glu-(Slc1a2+Gls) - Grik3	Glutamate	Non-protein Signaling	PMID: 24155668;PMID: 14612154
Cort5/6	Cort4/5 F.Dominant	Glu-SLC1A2_GLS	Grik3	0.0948193	0	Glutamate-Glu-SLC1A2_GLS_GRIK3	Glu-(Slc1a2+Gls) - Grik3	Glutamate	Non-protein Signaling	PMID: 24155668;PMID: 14612154
Cort6b	Cort4/5 F.Dominant	Glu-SLC1A2_GLS	Grik3	0.0979991	0	Glutamate-Glu-SLC1A2_GLS_GRIK3	Glu-(Slc1a2+Gls) - Grik3	Glutamate	Non-protein Signaling	PMID: 24155668;PMID: 14612154
Cort2/3 MT.specific	Cort4/5 F.Dominant	Glu-SLC1A2_GLS	Grik3	0.0817426	0.02	Glutamate-Glu-SLC1A2_GLS_GRIK3	Glu-(Slc1a2+Gls) - Grik3	Glutamate	Non-protein Signaling	PMID: 24155668;PMID: 14612154
Astro/RadGlia	Cort4/5 F.Dominant	Glu-SLC1A2_GLS	Grik3	0.0885706	0	Glutamate-Glu-SLC1A2_GLS_GRIK3	Glu-(Slc1a2+Gls) - Grik3	Glutamate	Non-protein Signaling	PMID: 24155668;PMID: 14612154
Microglia	Cort4/5 F.Dominant	Glu-SLC1A2_GLS	Grik3	0.0781397	0	Glutamate-Glu-SLC1A2_GLS_GRIK3	Glu-(Slc1a2+Gls) - Grik3	Glutamate	Non-protein Signaling	PMID: 24155668;PMID: 14612154
Endothelial	Cort4/5 F.Dominant	Glu-SLC1A2_GLS	Grik3	0.102751	0	Glutamate-Glu-SLC1A2_GLS_GRIK3	Glu-(Slc1a2+Gls) - Grik3	Glutamate	Non-protein Signaling	PMID: 24155668;PMID: 14612154
I.Pvalb+	Cort5	Glu-SLC1A2_GLS	Grik3	0.0751733	0.02	Glutamate-Glu-SLC1A2_GLS_GRIK3	Glu-(Slc1a2+Gls) - Grik3	Glutamate	Non-protein Signaling	PMID: 24155668;PMID: 14612154
I.Gly/Gaba 1	Cort5	Glu-SLC1A2_GLS	Grik3	0.0899037	0	Glutamate-Glu-SLC1A2_GLS_GRIK3	Glu-(Slc1a2+Gls) - Grik3	Glutamate	Non-protein Signaling	PMID: 24155668;PMID: 14612154
I.Gly/Gaba 2	Cort5	Glu-SLC1A2_GLS	Grik3	0.0750568	0.02	Glutamate-Glu-SLC1A2_GLS_GRIK3	Glu-(Slc1a2+Gls) - Grik3	Glutamate	Non-protein Signaling	PMID: 24155668;PMID: 14612154
Cort2/3	Cort5	Glu-SLC1A2_GLS	Grik3	0.10251	0	Glutamate-Glu-SLC1A2_GLS_GRIK3	Glu-(Slc1a2+Gls) - Grik3	Glutamate	Non-protein Signaling	PMID: 24155668;PMID: 14612154
Cort2/3/4	Cort5	Glu-SLC1A2_GLS	Grik3	0.122022	0	Glutamate-Glu-SLC1A2_GLS_GRIK3	Glu-(Slc1a2+Gls) - Grik3	Glutamate	Non-protein Signaling	PMID: 24155668;PMID: 14612154
Cort4/5	Cort5	Glu-SLC1A2_GLS	Grik3	0.141563	0	Glutamate-Glu-SLC1A2_GLS_GRIK3	Glu-(Slc1a2+Gls) - Grik3	Glutamate	Non-protein Signaling	PMID: 24155668;PMID: 14612154
Cort4/5 F.Dominant	Cort5	Glu-SLC1A2_GLS	Grik3	0.103059	0	Glutamate-Glu-SLC1A2_GLS_GRIK3	Glu-(Slc1a2+Gls) - Grik3	Glutamate	Non-protein Signaling	PMID: 24155668;PMID: 14612154
Cort5	Cort5	Glu-SLC1A2_GLS	Grik3	0.0960555	0	Glutamate-Glu-SLC1A2_GLS_GRIK3	Glu-(Slc1a2+Gls) - Grik3	Glutamate	Non-protein Signaling	PMID: 24155668;PMID: 14612154
Cort5/6	Cort5	Glu-SLC1A2_GLS	Grik3	0.14844	0	Glutamate-Glu-SLC1A2_GLS_GRIK3	Glu-(Slc1a2+Gls) - Grik3	Glutamate	Non-protein Signaling	PMID: 24155668;PMID: 14612154
Cort6b	Cort5	Glu-SLC1A2_GLS	Grik3	0.153114	0	Glutamate-Glu-SLC1A2_GLS_GRIK3	Glu-(Slc1a2+Gls) - Grik3	Glutamate	Non-protein Signaling	PMID: 24155668;PMID: 14612154
Cort2/3 MT.specific	Cort5	Glu-SLC1A2_GLS	Grik3	0.129022	0	Glutamate-Glu-SLC1A2_GLS_GRIK3	Glu-(Slc1a2+Gls) - Grik3	Glutamate	Non-protein Signaling	PMID: 24155668;PMID: 14612154
Cort4 MT.specific	Cort5	Glu-SLC1A2_GLS	Grik3	0.108551	0	Glutamate-Glu-SLC1A2_GLS_GRIK3	Glu-(Slc1a2+Gls) - Grik3	Glutamate	Non-protein Signaling	PMID: 24155668;PMID: 14612154
Olig 1	Cort5	Glu-SLC1A2_GLS	Grik3	0.0878338	0	Glutamate-Glu-SLC1A2_GLS_GRIK3	Glu-(Slc1a2+Gls) - Grik3	Glutamate	Non-protein Signaling	PMID: 24155668;PMID: 14612154
Olig 2	Cort5	Glu-SLC1A2_GLS	Grik3	0.0902845	0	Glutamate-Glu-SLC1A2_GLS_GRIK3	Glu-(Slc1a2+Gls) - Grik3	Glutamate	Non-protein Signaling	PMID: 24155668;PMID: 14612154
Astro/RadGlia	Cort5	Glu-SLC1A2_GLS	Grik3	0.139201	0	Glutamate-Glu-SLC1A2_GLS_GRIK3	Glu-(Slc1a2+Gls) - Grik3	Glutamate	Non-protein Signaling	PMID: 24155668;PMID: 14612154
Microglia	Cort5	Glu-SLC1A2_GLS	Grik3	0.123616	0	Glutamate-Glu-SLC1A2_GLS_GRIK3	Glu-(Slc1a2+Gls) - Grik3	Glutamate	Non-protein Signaling	PMID: 24155668;PMID: 14612154
Endothelial	Cort5	Glu-SLC1A2_GLS	Grik3	0.160063	0	Glutamate-Glu-SLC1A2_GLS_GRIK3	Glu-(Slc1a2+Gls) - Grik3	Glutamate	Non-protein Signaling	PMID: 24155668;PMID: 14612154
Ependymal MT.specific	Cort5	Glu-SLC1A2_GLS	Grik3	0.113553	0.01	Glutamate-Glu-SLC1A2_GLS_GRIK3	Glu-(Slc1a2+Gls) - Grik3	Glutamate	Non-protein Signaling	PMID: 24155668;PMID: 14612154
I.Vip+	Cort5/6	Glu-SLC1A2_GLS	Grik3	0.0865325	0	Glutamate-Glu-SLC1A2_GLS_GRIK3	Glu-(Slc1a2+Gls) - Grik3	Glutamate	Non-protein Signaling	PMID: 24155668;PMID: 14612154
I.Pvalb+	Cort5/6	Glu-SLC1A2_GLS	Grik3	0.0913714	0	Glutamate-Glu-SLC1A2_GLS_GRIK3	Glu-(Slc1a2+Gls) - Grik3	Glutamate	Non-protein Signaling	PMID: 24155668;PMID: 14612154
I.Gly/Gaba 1	Cort5/6	Glu-SLC1A2_GLS	Grik3	0.108902	0	Glutamate-Glu-SLC1A2_GLS_GRIK3	Glu-(Slc1a2+Gls) - Grik3	Glutamate	Non-protein Signaling	PMID: 24155668;PMID: 14612154
I.Gly/Gaba 2	Cort5/6	Glu-SLC1A2_GLS	Grik3	0.0912323	0	Glutamate-Glu-SLC1A2_GLS_GRIK3	Glu-(Slc1a2+Gls) - Grik3	Glutamate	Non-protein Signaling	PMID: 24155668;PMID: 14612154
Cort2/3	Cort5/6	Glu-SLC1A2_GLS	Grik3	0.12381	0	Glutamate-Glu-SLC1A2_GLS_GRIK3	Glu-(Slc1a2+Gls) - Grik3	Glutamate	Non-protein Signaling	PMID: 24155668;PMID: 14612154
Cort2/3/4	Cort5/6	Glu-SLC1A2_GLS	Grik3	0.146713	0	Glutamate-Glu-SLC1A2_GLS_GRIK3	Glu-(Slc1a2+Gls) - Grik3	Glutamate	Non-protein Signaling	PMID: 24155668;PMID: 14612154
Cort4/5	Cort5/6	Glu-SLC1A2_GLS	Grik3	0.169445	0	Glutamate-Glu-SLC1A2_GLS_GRIK3	Glu-(Slc1a2+Gls) - Grik3	Glutamate	Non-protein Signaling	PMID: 24155668;PMID: 14612154
Cort4/5 F.Dominant	Cort5/6	Glu-SLC1A2_GLS	Grik3	0.124457	0	Glutamate-Glu-SLC1A2_GLS_GRIK3	Glu-(Slc1a2+Gls) - Grik3	Glutamate	Non-protein Signaling	PMID: 24155668;PMID: 14612154
Cort5	Cort5/6	Glu-SLC1A2_GLS	Grik3	0.116188	0	Glutamate-Glu-SLC1A2_GLS_GRIK3	Glu-(Slc1a2+Gls) - Grik3	Glutamate	Non-protein Signaling	PMID: 24155668;PMID: 14612154
Cort5/6	Cort5/6	Glu-SLC1A2_GLS	Grik3	0.177397	0	Glutamate-Glu-SLC1A2_GLS_GRIK3	Glu-(Slc1a2+Gls) - Grik3	Glutamate	Non-protein Signaling	PMID: 24155668;PMID: 14612154
Cort6b	Cort5/6	Glu-SLC1A2_GLS	Grik3	0.182787	0	Glutamate-Glu-SLC1A2_GLS_GRIK3	Glu-(Slc1a2+Gls) - Grik3	Glutamate	Non-protein Signaling	PMID: 24155668;PMID: 14612154
Cort2/3 MT.specific	Cort5/6	Glu-SLC1A2_GLS	Grik3	0.154881	0	Glutamate-Glu-SLC1A2_GLS_GRIK3	Glu-(Slc1a2+Gls) - Grik3	Glutamate	Non-protein Signaling	PMID: 24155668;PMID: 14612154
Cort4 MT.specific	Cort5/6	Glu-SLC1A2_GLS	Grik3	0.130923	0	Glutamate-Glu-SLC1A2_GLS_GRIK3	Glu-(Slc1a2+Gls) - Grik3	Glutamate	Non-protein Signaling	PMID: 24155668;PMID: 14612154
Olig 1	Cort5/6	Glu-SLC1A2_GLS	Grik3	0.106446	0	Glutamate-Glu-SLC1A2_GLS_GRIK3	Glu-(Slc1a2+Gls) - Grik3	Glutamate	Non-protein Signaling	PMID: 24155668;PMID: 14612154
Olig 2	Cort5/6	Glu-SLC1A2_GLS	Grik3	0.109354	0	Glutamate-Glu-SLC1A2_GLS_GRIK3	Glu-(Slc1a2+Gls) - Grik3	Glutamate	Non-protein Signaling	PMID: 24155668;PMID: 14612154
Astro/RadGlia	Cort5/6	Glu-SLC1A2_GLS	Grik3	0.166709	0	Glutamate-Glu-SLC1A2_GLS_GRIK3	Glu-(Slc1a2+Gls) - Grik3	Glutamate	Non-protein Signaling	PMID: 24155668;PMID: 14612154
Microglia	Cort5/6	Glu-SLC1A2_GLS	Grik3	0.148576	0	Glutamate-Glu-SLC1A2_GLS_GRIK3	Glu-(Slc1a2+Gls) - Grik3	Glutamate	Non-protein Signaling	PMID: 24155668;PMID: 14612154
Endothelial	Cort5/6	Glu-SLC1A2_GLS	Grik3	0.19078	0	Glutamate-Glu-SLC1A2_GLS_GRIK3	Glu-(Slc1a2+Gls) - Grik3	Glutamate	Non-protein Signaling	PMID: 24155668;PMID: 14612154
Ependymal MT.specific	Cort5/6	Glu-SLC1A2_GLS	Grik3	0.136798	0	Glutamate-Glu-SLC1A2_GLS_GRIK3	Glu-(Slc1a2+Gls) - Grik3	Glutamate	Non-protein Signaling	PMID: 24155668;PMID: 14612154
I.Vip+	Cort6b	Glu-SLC1A2_GLS	Grik3	0.0829999	0	Glutamate-Glu-SLC1A2_GLS_GRIK3	Glu-(Slc1a2+Gls) - Grik3	Glutamate	Non-protein Signaling	PMID: 24155668;PMID: 14612154
I.Pvalb+	Cort6b	Glu-SLC1A2_GLS	Grik3	0.0876602	0	Glutamate-Glu-SLC1A2_GLS_GRIK3	Glu-(Slc1a2+Gls) - Grik3	Glutamate	Non-protein Signaling	PMID: 24155668;PMID: 14612154
I.Gly/Gaba 1	Cort6b	Glu-SLC1A2_GLS	Grik3	0.104561	0	Glutamate-Glu-SLC1A2_GLS_GRIK3	Glu-(Slc1a2+Gls) - Grik3	Glutamate	Non-protein Signaling	PMID: 24155668;PMID: 14612154
I.Gly/Gaba 2	Cort6b	Glu-SLC1A2_GLS	Grik3	0.0875262	0	Glutamate-Glu-SLC1A2_GLS_GRIK3	Glu-(Slc1a2+Gls) - Grik3	Glutamate	Non-protein Signaling	PMID: 24155668;PMID: 14612154
Cort2/3	Cort6b	Glu-SLC1A2_GLS	Grik3	0.118954	0	Glutamate-Glu-SLC1A2_GLS_GRIK3	Glu-(Slc1a2+Gls) - Grik3	Glutamate	Non-protein Signaling	PMID: 24155668;PMID: 14612154
Cort2/3/4	Cort6b	Glu-SLC1A2_GLS	Grik3	0.141103	0	Glutamate-Glu-SLC1A2_GLS_GRIK3	Glu-(Slc1a2+Gls) - Grik3	Glutamate	Non-protein Signaling	PMID: 24155668;PMID: 14612154
Cort4/5	Cort6b	Glu-SLC1A2_GLS	Grik3	0.163132	0	Glutamate-Glu-SLC1A2_GLS_GRIK3	Glu-(Slc1a2+Gls) - Grik3	Glutamate	Non-protein Signaling	PMID: 24155668;PMID: 14612154
Cort4/5 F.Dominant	Cort6b	Glu-SLC1A2_GLS	Grik3	0.119579	0	Glutamate-Glu-SLC1A2_GLS_GRIK3	Glu-(Slc1a2+Gls) - Grik3	Glutamate	Non-protein Signaling	PMID: 24155668;PMID: 14612154
Cort5	Cort6b	Glu-SLC1A2_GLS	Grik3	0.111593	0	Glutamate-Glu-SLC1A2_GLS_GRIK3	Glu-(Slc1a2+Gls) - Grik3	Glutamate	Non-protein Signaling	PMID: 24155668;PMID: 14612154
Cort5/6	Cort6b	Glu-SLC1A2_GLS	Grik3	0.170849	0	Glutamate-Glu-SLC1A2_GLS_GRIK3	Glu-(Slc1a2+Gls) - Grik3	Glutamate	Non-protein Signaling	PMID: 24155668;PMID: 14612154
Cort6b	Cort6b	Glu-SLC1A2_GLS	Grik3	0.176082	0	Glutamate-Glu-SLC1A2_GLS_GRIK3	Glu-(Slc1a2+Gls) - Grik3	Glutamate	Non-protein Signaling	PMID: 24155668;PMID: 14612154
Cort2/3 MT.specific	Cort6b	Glu-SLC1A2_GLS	Grik3	0.149013	0	Glutamate-Glu-SLC1A2_GLS_GRIK3	Glu-(Slc1a2+Gls) - Grik3	Glutamate	Non-protein Signaling	PMID: 24155668;PMID: 14612154
Cort4 MT.specific	Cort6b	Glu-SLC1A2_GLS	Grik3	0.125828	0	Glutamate-Glu-SLC1A2_GLS_GRIK3	Glu-(Slc1a2+Gls) - Grik3	Glutamate	Non-protein Signaling	PMID: 24155668;PMID: 14612154
Olig 1	Cort6b	Glu-SLC1A2_GLS	Grik3	0.102191	0	Glutamate-Glu-SLC1A2_GLS_GRIK3	Glu-(Slc1a2+Gls) - Grik3	Glutamate	Non-protein Signaling	PMID: 24155668;PMID: 14612154
Olig 2	Cort6b	Glu-SLC1A2_GLS	Grik3	0.104997	0	Glutamate-Glu-SLC1A2_GLS_GRIK3	Glu-(Slc1a2+Gls) - Grik3	Glutamate	Non-protein Signaling	PMID: 24155668;PMID: 14612154
Astro/RadGlia	Cort6b	Glu-SLC1A2_GLS	Grik3	0.160478	0	Glutamate-Glu-SLC1A2_GLS_GRIK3	Glu-(Slc1a2+Gls) - Grik3	Glutamate	Non-protein Signaling	PMID: 24155668;PMID: 14612154
Microglia	Cort6b	Glu-SLC1A2_GLS	Grik3	0.142906	0	Glutamate-Glu-SLC1A2_GLS_GRIK3	Glu-(Slc1a2+Gls) - Grik3	Glutamate	Non-protein Signaling	PMID: 24155668;PMID: 14612154
Endothelial	Cort6b	Glu-SLC1A2_GLS	Grik3	0.183848	0	Glutamate-Glu-SLC1A2_GLS_GRIK3	Glu-(Slc1a2+Gls) - Grik3	Glutamate	Non-protein Signaling	PMID: 24155668;PMID: 14612154
Ependymal MT.specific	Cort6b	Glu-SLC1A2_GLS	Grik3	0.131509	0	Glutamate-Glu-SLC1A2_GLS_GRIK3	Glu-(Slc1a2+Gls) - Grik3	Glutamate	Non-protein Signaling	PMID: 24155668;PMID: 14612154
Cort2/3	Cort2/3 MT.specific	Glu-SLC1A2_GLS	Grik3	0.0860426	0.04	Glutamate-Glu-SLC1A2_GLS_GRIK3	Glu-(Slc1a2+Gls) - Grik3	Glutamate	Non-protein Signaling	PMID: 24155668;PMID: 14612154
Cort2/3/4	Cort2/3 MT.specific	Glu-SLC1A2_GLS	Grik3	0.102779	0.01	Glutamate-Glu-SLC1A2_GLS_GRIK3	Glu-(Slc1a2+Gls) - Grik3	Glutamate	Non-protein Signaling	PMID: 24155668;PMID: 14612154
Cort4/5	Cort2/3 MT.specific	Glu-SLC1A2_GLS	Grik3	0.119658	0	Glutamate-Glu-SLC1A2_GLS_GRIK3	Glu-(Slc1a2+Gls) - Grik3	Glutamate	Non-protein Signaling	PMID: 24155668;PMID: 14612154
Cort4/5 F.Dominant	Cort2/3 MT.specific	Glu-SLC1A2_GLS	Grik3	0.0865113	0.03	Glutamate-Glu-SLC1A2_GLS_GRIK3	Glu-(Slc1a2+Gls) - Grik3	Glutamate	Non-protein Signaling	PMID: 24155668;PMID: 14612154
Cort5/6	Cort2/3 MT.specific	Glu-SLC1A2_GLS	Grik3	0.125627	0	Glutamate-Glu-SLC1A2_GLS_GRIK3	Glu-(Slc1a2+Gls) - Grik3	Glutamate	Non-protein Signaling	PMID: 24155668;PMID: 14612154
Cort6b	Cort2/3 MT.specific	Glu-SLC1A2_GLS	Grik3	0.129692	0	Glutamate-Glu-SLC1A2_GLS_GRIK3	Glu-(Slc1a2+Gls) - Grik3	Glutamate	Non-protein Signaling	PMID: 24155668;PMID: 14612154
Cort2/3 MT.specific	Cort2/3 MT.specific	Glu-SLC1A2_GLS	Grik3	0.108812	0.01	Glutamate-Glu-SLC1A2_GLS_GRIK3	Glu-(Slc1a2+Gls) - Grik3	Glutamate	Non-protein Signaling	PMID: 24155668;PMID: 14612154
Cort4 MT.specific	Cort2/3 MT.specific	Glu-SLC1A2_GLS	Grik3	0.0912114	0.02	Glutamate-Glu-SLC1A2_GLS_GRIK3	Glu-(Slc1a2+Gls) - Grik3	Glutamate	Non-protein Signaling	PMID: 24155668;PMID: 14612154
Astro/RadGlia	Cort2/3 MT.specific	Glu-SLC1A2_GLS	Grik3	0.117611	0	Glutamate-Glu-SLC1A2_GLS_GRIK3	Glu-(Slc1a2+Gls) - Grik3	Glutamate	Non-protein Signaling	PMID: 24155668;PMID: 14612154
Microglia	Cort2/3 MT.specific	Glu-SLC1A2_GLS	Grik3	0.104151	0.01	Glutamate-Glu-SLC1A2_GLS_GRIK3	Glu-(Slc1a2+Gls) - Grik3	Glutamate	Non-protein Signaling	PMID: 24155668;PMID: 14612154
Endothelial	Cort2/3 MT.specific	Glu-SLC1A2_GLS	Grik3	0.135749	0	Glutamate-Glu-SLC1A2_GLS_GRIK3	Glu-(Slc1a2+Gls) - Grik3	Glutamate	Non-protein Signaling	PMID: 24155668;PMID: 14612154
I.Vip+	Endothelial	Glu-SLC1A2_GLS	Grik3	0.0942126	0	Glutamate-Glu-SLC1A2_GLS_GRIK3	Glu-(Slc1a2+Gls) - Grik3	Glutamate	Non-protein Signaling	PMID: 24155668;PMID: 14612154
I.Pvalb+	Endothelial	Glu-SLC1A2_GLS	Grik3	0.0994343	0	Glutamate-Glu-SLC1A2_GLS_GRIK3	Glu-(Slc1a2+Gls) - Grik3	Glutamate	Non-protein Signaling	PMID: 24155668;PMID: 14612154
I.Gly/Gaba 1	Endothelial	Glu-SLC1A2_GLS	Grik3	0.118311	0	Glutamate-Glu-SLC1A2_GLS_GRIK3	Glu-(Slc1a2+Gls) - Grik3	Glutamate	Non-protein Signaling	PMID: 24155668;PMID: 14612154
I.Gly/Gaba 2	Endothelial	Glu-SLC1A2_GLS	Grik3	0.0992842	0.01	Glutamate-Glu-SLC1A2_GLS_GRIK3	Glu-(Slc1a2+Gls) - Grik3	Glutamate	Non-protein Signaling	PMID: 24155668;PMID: 14612154
Cort2/3	Endothelial	Glu-SLC1A2_GLS	Grik3	0.134313	0	Glutamate-Glu-SLC1A2_GLS_GRIK3	Glu-(Slc1a2+Gls) - Grik3	Glutamate	Non-protein Signaling	PMID: 24155668;PMID: 14612154
Cort2/3/4	Endothelial	Glu-SLC1A2_GLS	Grik3	0.158806	0	Glutamate-Glu-SLC1A2_GLS_GRIK3	Glu-(Slc1a2+Gls) - Grik3	Glutamate	Non-protein Signaling	PMID: 24155668;PMID: 14612154
Cort4/5	Endothelial	Glu-SLC1A2_GLS	Grik3	0.18301	0	Glutamate-Glu-SLC1A2_GLS_GRIK3	Glu-(Slc1a2+Gls) - Grik3	Glutamate	Non-protein Signaling	PMID: 24155668;PMID: 14612154
Cort4/5 F.Dominant	Endothelial	Glu-SLC1A2_GLS	Grik3	0.135005	0	Glutamate-Glu-SLC1A2_GLS_GRIK3	Glu-(Slc1a2+Gls) - Grik3	Glutamate	Non-protein Signaling	PMID: 24155668;PMID: 14612154
Cort5	Endothelial	Glu-SLC1A2_GLS	Grik3	0.126137	0	Glutamate-Glu-SLC1A2_GLS_GRIK3	Glu-(Slc1a2+Gls) - Grik3	Glutamate	Non-protein Signaling	PMID: 24155668;PMID: 14612154
Cort5/6	Endothelial	Glu-SLC1A2_GLS	Grik3	0.191452	0	Glutamate-Glu-SLC1A2_GLS_GRIK3	Glu-(Slc1a2+Gls) - Grik3	Glutamate	Non-protein Signaling	PMID: 24155668;PMID: 14612154
Cort6b	Endothelial	Glu-SLC1A2_GLS	Grik3	0.197166	0	Glutamate-Glu-SLC1A2_GLS_GRIK3	Glu-(Slc1a2+Gls) - Grik3	Glutamate	Non-protein Signaling	PMID: 24155668;PMID: 14612154
Cort2/3 MT.specific	Endothelial	Glu-SLC1A2_GLS	Grik3	0.167514	0	Glutamate-Glu-SLC1A2_GLS_GRIK3	Glu-(Slc1a2+Gls) - Grik3	Glutamate	Non-protein Signaling	PMID: 24155668;PMID: 14612154
Cort4 MT.specific	Endothelial	Glu-SLC1A2_GLS	Grik3	0.141931	0	Glutamate-Glu-SLC1A2_GLS_GRIK3	Glu-(Slc1a2+Gls) - Grik3	Glutamate	Non-protein Signaling	PMID: 24155668;PMID: 14612154
Olig 1	Endothelial	Glu-SLC1A2_GLS	Grik3	0.11567	0	Glutamate-Glu-SLC1A2_GLS_GRIK3	Glu-(Slc1a2+Gls) - Grik3	Glutamate	Non-protein Signaling	PMID: 24155668;PMID: 14612154
Olig 2	Endothelial	Glu-SLC1A2_GLS	Grik3	0.118796	0	Glutamate-Glu-SLC1A2_GLS_GRIK3	Glu-(Slc1a2+Gls) - Grik3	Glutamate	Non-protein Signaling	PMID: 24155668;PMID: 14612154
Astro/RadGlia	Endothelial	Glu-SLC1A2_GLS	Grik3	0.180102	0	Glutamate-Glu-SLC1A2_GLS_GRIK3	Glu-(Slc1a2+Gls) - Grik3	Glutamate	Non-protein Signaling	PMID: 24155668;PMID: 14612154
Microglia	Endothelial	Glu-SLC1A2_GLS	Grik3	0.160793	0	Glutamate-Glu-SLC1A2_GLS_GRIK3	Glu-(Slc1a2+Gls) - Grik3	Glutamate	Non-protein Signaling	PMID: 24155668;PMID: 14612154
Endothelial	Endothelial	Glu-SLC1A2_GLS	Grik3	0.20563	0	Glutamate-Glu-SLC1A2_GLS_GRIK3	Glu-(Slc1a2+Gls) - Grik3	Glutamate	Non-protein Signaling	PMID: 24155668;PMID: 14612154
Ependymal MT.specific	Endothelial	Glu-SLC1A2_GLS	Grik3	0.148215	0	Glutamate-Glu-SLC1A2_GLS_GRIK3	Glu-(Slc1a2+Gls) - Grik3	Glutamate	Non-protein Signaling	PMID: 24155668;PMID: 14612154
Olig 1	I.Sst+	Glu-SLC1A3_GLS	Grik3	0.0291183	0	Glutamate-Glu-SLC1A3_GLS_GRIK3	Glu-(Slc1a3+Gls) - Grik3	Glutamate	Non-protein Signaling	PMID: 24155668;PMID: 14612154
Olig 2	I.Sst+	Glu-SLC1A3_GLS	Grik3	0.0463259	0	Glutamate-Glu-SLC1A3_GLS_GRIK3	Glu-(Slc1a3+Gls) - Grik3	Glutamate	Non-protein Signaling	PMID: 24155668;PMID: 14612154
Astro/RadGlia	I.Sst+	Glu-SLC1A3_GLS	Grik3	0.113783	0	Glutamate-Glu-SLC1A3_GLS_GRIK3	Glu-(Slc1a3+Gls) - Grik3	Glutamate	Non-protein Signaling	PMID: 24155668;PMID: 14612154
Microglia	I.Sst+	Glu-SLC1A3_GLS	Grik3	0.026206	0	Glutamate-Glu-SLC1A3_GLS_GRIK3	Glu-(Slc1a3+Gls) - Grik3	Glutamate	Non-protein Signaling	PMID: 24155668;PMID: 14612154
Ependymal MT.specific	I.Sst+	Glu-SLC1A3_GLS	Grik3	0.120987	0	Glutamate-Glu-SLC1A3_GLS_GRIK3	Glu-(Slc1a3+Gls) - Grik3	Glutamate	Non-protein Signaling	PMID: 24155668;PMID: 14612154
Olig 1	I.Pvalb+	Glu-SLC1A3_GLS	Grik3	0.01199	0	Glutamate-Glu-SLC1A3_GLS_GRIK3	Glu-(Slc1a3+Gls) - Grik3	Glutamate	Non-protein Signaling	PMID: 24155668;PMID: 14612154
Olig 2	I.Pvalb+	Glu-SLC1A3_GLS	Grik3	0.0192766	0	Glutamate-Glu-SLC1A3_GLS_GRIK3	Glu-(Slc1a3+Gls) - Grik3	Glutamate	Non-protein Signaling	PMID: 24155668;PMID: 14612154
Astro/RadGlia	I.Pvalb+	Glu-SLC1A3_GLS	Grik3	0.0493855	0	Glutamate-Glu-SLC1A3_GLS_GRIK3	Glu-(Slc1a3+Gls) - Grik3	Glutamate	Non-protein Signaling	PMID: 24155668;PMID: 14612154
Microglia	I.Pvalb+	Glu-SLC1A3_GLS	Grik3	0.0107718	0.03	Glutamate-Glu-SLC1A3_GLS_GRIK3	Glu-(Slc1a3+Gls) - Grik3	Glutamate	Non-protein Signaling	PMID: 24155668;PMID: 14612154
Olig 1	I.Dach1+	Glu-SLC1A3_GLS	Grik3	0.00547216	0	Glutamate-Glu-SLC1A3_GLS_GRIK3	Glu-(Slc1a3+Gls) - Grik3	Glutamate	Non-protein Signaling	PMID: 24155668;PMID: 14612154
Olig 2	I.Dach1+	Glu-SLC1A3_GLS	Grik3	0.0088331	0.01	Glutamate-Glu-SLC1A3_GLS_GRIK3	Glu-(Slc1a3+Gls) - Grik3	Glutamate	Non-protein Signaling	PMID: 24155668;PMID: 14612154
Astro/RadGlia	I.Dach1+	Glu-SLC1A3_GLS	Grik3	0.0230127	0	Glutamate-Glu-SLC1A3_GLS_GRIK3	Glu-(Slc1a3+Gls) - Grik3	Glutamate	Non-protein Signaling	PMID: 24155668;PMID: 14612154
Microglia	I.Dach1+	Glu-SLC1A3_GLS	Grik3	0.00491288	0.03	Glutamate-Glu-SLC1A3_GLS_GRIK3	Glu-(Slc1a3+Gls) - Grik3	Glutamate	Non-protein Signaling	PMID: 24155668;PMID: 14612154
Olig 1	I.Gly/Gaba 1	Glu-SLC1A3_GLS	Grik3	0.0149879	0	Glutamate-Glu-SLC1A3_GLS_GRIK3	Glu-(Slc1a3+Gls) - Grik3	Glutamate	Non-protein Signaling	PMID: 24155668;PMID: 14612154
Olig 2	I.Gly/Gaba 1	Glu-SLC1A3_GLS	Grik3	0.024052	0	Glutamate-Glu-SLC1A3_GLS_GRIK3	Glu-(Slc1a3+Gls) - Grik3	Glutamate	Non-protein Signaling	PMID: 24155668;PMID: 14612154
Astro/RadGlia	I.Gly/Gaba 1	Glu-SLC1A3_GLS	Grik3	0.0611547	0	Glutamate-Glu-SLC1A3_GLS_GRIK3	Glu-(Slc1a3+Gls) - Grik3	Glutamate	Non-protein Signaling	PMID: 24155668;PMID: 14612154
Microglia	I.Gly/Gaba 1	Glu-SLC1A3_GLS	Grik3	0.0134693	0.02	Glutamate-Glu-SLC1A3_GLS_GRIK3	Glu-(Slc1a3+Gls) - Grik3	Glutamate	Non-protein Signaling	PMID: 24155668;PMID: 14612154
Ependymal MT.specific	I.Gly/Gaba 1	Glu-SLC1A3_GLS	Grik3	0.0652722	0.03	Glutamate-Glu-SLC1A3_GLS_GRIK3	Glu-(Slc1a3+Gls) - Grik3	Glutamate	Non-protein Signaling	PMID: 24155668;PMID: 14612154
Olig 1	Cort2/3	Glu-SLC1A3_GLS	Grik3	0.0174984	0	Glutamate-Glu-SLC1A3_GLS_GRIK3	Glu-(Slc1a3+Gls) - Grik3	Glutamate	Non-protein Signaling	PMID: 24155668;PMID: 14612154
Olig 2	Cort2/3	Glu-SLC1A3_GLS	Grik3	0.0280375	0	Glutamate-Glu-SLC1A3_GLS_GRIK3	Glu-(Slc1a3+Gls) - Grik3	Glutamate	Non-protein Signaling	PMID: 24155668;PMID: 14612154
Astro/RadGlia	Cort2/3	Glu-SLC1A3_GLS	Grik3	0.070842	0	Glutamate-Glu-SLC1A3_GLS_GRIK3	Glu-(Slc1a3+Gls) - Grik3	Glutamate	Non-protein Signaling	PMID: 24155668;PMID: 14612154
Microglia	Cort2/3	Glu-SLC1A3_GLS	Grik3	0.0157294	0.01	Glutamate-Glu-SLC1A3_GLS_GRIK3	Glu-(Slc1a3+Gls) - Grik3	Glutamate	Non-protein Signaling	PMID: 24155668;PMID: 14612154
Ependymal MT.specific	Cort2/3	Glu-SLC1A3_GLS	Grik3	0.0755593	0.02	Glutamate-Glu-SLC1A3_GLS_GRIK3	Glu-(Slc1a3+Gls) - Grik3	Glutamate	Non-protein Signaling	PMID: 24155668;PMID: 14612154
Olig 1	Cort4/5	Glu-SLC1A3_GLS	Grik3	0.0156321	0	Glutamate-Glu-SLC1A3_GLS_GRIK3	Glu-(Slc1a3+Gls) - Grik3	Glutamate	Non-protein Signaling	PMID: 24155668;PMID: 14612154
Olig 2	Cort4/5	Glu-SLC1A3_GLS	Grik3	0.0250758	0	Glutamate-Glu-SLC1A3_GLS_GRIK3	Glu-(Slc1a3+Gls) - Grik3	Glutamate	Non-protein Signaling	PMID: 24155668;PMID: 14612154
Astro/RadGlia	Cort4/5	Glu-SLC1A3_GLS	Grik3	0.0636549	0	Glutamate-Glu-SLC1A3_GLS_GRIK3	Glu-(Slc1a3+Gls) - Grik3	Glutamate	Non-protein Signaling	PMID: 24155668;PMID: 14612154
Microglia	Cort4/5	Glu-SLC1A3_GLS	Grik3	0.0140491	0.02	Glutamate-Glu-SLC1A3_GLS_GRIK3	Glu-(Slc1a3+Gls) - Grik3	Glutamate	Non-protein Signaling	PMID: 24155668;PMID: 14612154
Ependymal MT.specific	Cort4/5	Glu-SLC1A3_GLS	Grik3	0.0679286	0.02	Glutamate-Glu-SLC1A3_GLS_GRIK3	Glu-(Slc1a3+Gls) - Grik3	Glutamate	Non-protein Signaling	PMID: 24155668;PMID: 14612154
Olig 1	Cort4/5 F.Dominant	Glu-SLC1A3_GLS	Grik3	0.016497	0	Glutamate-Glu-SLC1A3_GLS_GRIK3	Glu-(Slc1a3+Gls) - Grik3	Glutamate	Non-protein Signaling	PMID: 24155668;PMID: 14612154
Olig 2	Cort4/5 F.Dominant	Glu-SLC1A3_GLS	Grik3	0.0264492	0	Glutamate-Glu-SLC1A3_GLS_GRIK3	Glu-(Slc1a3+Gls) - Grik3	Glutamate	Non-protein Signaling	PMID: 24155668;PMID: 14612154
Astro/RadGlia	Cort4/5 F.Dominant	Glu-SLC1A3_GLS	Grik3	0.066996	0	Glutamate-Glu-SLC1A3_GLS_GRIK3	Glu-(Slc1a3+Gls) - Grik3	Glutamate	Non-protein Signaling	PMID: 24155668;PMID: 14612154
Microglia	Cort4/5 F.Dominant	Glu-SLC1A3_GLS	Grik3	0.0148277	0.02	Glutamate-Glu-SLC1A3_GLS_GRIK3	Glu-(Slc1a3+Gls) - Grik3	Glutamate	Non-protein Signaling	PMID: 24155668;PMID: 14612154
Ependymal MT.specific	Cort4/5 F.Dominant	Glu-SLC1A3_GLS	Grik3	0.0714768	0.01	Glutamate-Glu-SLC1A3_GLS_GRIK3	Glu-(Slc1a3+Gls) - Grik3	Glutamate	Non-protein Signaling	PMID: 24155668;PMID: 14612154
Olig 1	Cort5	Glu-SLC1A3_GLS	Grik3	0.0271548	0	Glutamate-Glu-SLC1A3_GLS_GRIK3	Glu-(Slc1a3+Gls) - Grik3	Glutamate	Non-protein Signaling	PMID: 24155668;PMID: 14612154
Olig 2	Cort5	Glu-SLC1A3_GLS	Grik3	0.0432538	0	Glutamate-Glu-SLC1A3_GLS_GRIK3	Glu-(Slc1a3+Gls) - Grik3	Glutamate	Non-protein Signaling	PMID: 24155668;PMID: 14612154
Astro/RadGlia	Cort5	Glu-SLC1A3_GLS	Grik3	0.106738	0	Glutamate-Glu-SLC1A3_GLS_GRIK3	Glu-(Slc1a3+Gls) - Grik3	Glutamate	Non-protein Signaling	PMID: 24155668;PMID: 14612154
Microglia	Cort5	Glu-SLC1A3_GLS	Grik3	0.0244339	0	Glutamate-Glu-SLC1A3_GLS_GRIK3	Glu-(Slc1a3+Gls) - Grik3	Glutamate	Non-protein Signaling	PMID: 24155668;PMID: 14612154
Ependymal MT.specific	Cort5	Glu-SLC1A3_GLS	Grik3	0.113553	0	Glutamate-Glu-SLC1A3_GLS_GRIK3	Glu-(Slc1a3+Gls) - Grik3	Glutamate	Non-protein Signaling	PMID: 24155668;PMID: 14612154
Olig 1	Cort5/6	Glu-SLC1A3_GLS	Grik3	0.0333795	0	Glutamate-Glu-SLC1A3_GLS_GRIK3	Glu-(Slc1a3+Gls) - Grik3	Glutamate	Non-protein Signaling	PMID: 24155668;PMID: 14612154
Olig 2	Cort5/6	Glu-SLC1A3_GLS	Grik3	0.0529679	0	Glutamate-Glu-SLC1A3_GLS_GRIK3	Glu-(Slc1a3+Gls) - Grik3	Glutamate	Non-protein Signaling	PMID: 24155668;PMID: 14612154
Astro/RadGlia	Cort5/6	Glu-SLC1A3_GLS	Grik3	0.12879	0	Glutamate-Glu-SLC1A3_GLS_GRIK3	Glu-(Slc1a3+Gls) - Grik3	Glutamate	Non-protein Signaling	PMID: 24155668;PMID: 14612154
Microglia	Cort5/6	Glu-SLC1A3_GLS	Grik3	0.0300542	0	Glutamate-Glu-SLC1A3_GLS_GRIK3	Glu-(Slc1a3+Gls) - Grik3	Glutamate	Non-protein Signaling	PMID: 24155668;PMID: 14612154
Ependymal MT.specific	Cort5/6	Glu-SLC1A3_GLS	Grik3	0.136798	0	Glutamate-Glu-SLC1A3_GLS_GRIK3	Glu-(Slc1a3+Gls) - Grik3	Glutamate	Non-protein Signaling	PMID: 24155668;PMID: 14612154
Olig 1	Cort6b	Glu-SLC1A3_GLS	Grik3	0.0319409	0	Glutamate-Glu-SLC1A3_GLS_GRIK3	Glu-(Slc1a3+Gls) - Grik3	Glutamate	Non-protein Signaling	PMID: 24155668;PMID: 14612154
Olig 2	Cort6b	Glu-SLC1A3_GLS	Grik3	0.0507295	0	Glutamate-Glu-SLC1A3_GLS_GRIK3	Glu-(Slc1a3+Gls) - Grik3	Glutamate	Non-protein Signaling	PMID: 24155668;PMID: 14612154
Astro/RadGlia	Cort6b	Glu-SLC1A3_GLS	Grik3	0.123766	0	Glutamate-Glu-SLC1A3_GLS_GRIK3	Glu-(Slc1a3+Gls) - Grik3	Glutamate	Non-protein Signaling	PMID: 24155668;PMID: 14612154
Microglia	Cort6b	Glu-SLC1A3_GLS	Grik3	0.0287547	0	Glutamate-Glu-SLC1A3_GLS_GRIK3	Glu-(Slc1a3+Gls) - Grik3	Glutamate	Non-protein Signaling	PMID: 24155668;PMID: 14612154
Ependymal MT.specific	Cort6b	Glu-SLC1A3_GLS	Grik3	0.131509	0	Glutamate-Glu-SLC1A3_GLS_GRIK3	Glu-(Slc1a3+Gls) - Grik3	Glutamate	Non-protein Signaling	PMID: 24155668;PMID: 14612154
Olig 1	Cort2/3 MT.specific	Glu-SLC1A3_GLS	Grik3	0.0224892	0	Glutamate-Glu-SLC1A3_GLS_GRIK3	Glu-(Slc1a3+Gls) - Grik3	Glutamate	Non-protein Signaling	PMID: 24155668;PMID: 14612154
Olig 2	Cort2/3 MT.specific	Glu-SLC1A3_GLS	Grik3	0.0359243	0	Glutamate-Glu-SLC1A3_GLS_GRIK3	Glu-(Slc1a3+Gls) - Grik3	Glutamate	Non-protein Signaling	PMID: 24155668;PMID: 14612154
Astro/RadGlia	Cort2/3 MT.specific	Glu-SLC1A3_GLS	Grik3	0.0896588	0	Glutamate-Glu-SLC1A3_GLS_GRIK3	Glu-(Slc1a3+Gls) - Grik3	Glutamate	Non-protein Signaling	PMID: 24155668;PMID: 14612154
Microglia	Cort2/3 MT.specific	Glu-SLC1A3_GLS	Grik3	0.0202261	0.01	Glutamate-Glu-SLC1A3_GLS_GRIK3	Glu-(Slc1a3+Gls) - Grik3	Glutamate	Non-protein Signaling	PMID: 24155668;PMID: 14612154
Ependymal MT.specific	Cort2/3 MT.specific	Glu-SLC1A3_GLS	Grik3	0.0955002	0	Glutamate-Glu-SLC1A3_GLS_GRIK3	Glu-(Slc1a3+Gls) - Grik3	Glutamate	Non-protein Signaling	PMID: 24155668;PMID: 14612154
Olig 1	Cort4 MT.specific	Glu-SLC1A3_GLS	Grik3	0.0105716	0	Glutamate-Glu-SLC1A3_GLS_GRIK3	Glu-(Slc1a3+Gls) - Grik3	Glutamate	Non-protein Signaling	PMID: 24155668;PMID: 14612154
Olig 2	Cort4 MT.specific	Glu-SLC1A3_GLS	Grik3	0.017011	0	Glutamate-Glu-SLC1A3_GLS_GRIK3	Glu-(Slc1a3+Gls) - Grik3	Glutamate	Non-protein Signaling	PMID: 24155668;PMID: 14612154
Astro/RadGlia	Cort4 MT.specific	Glu-SLC1A3_GLS	Grik3	0.043739	0	Glutamate-Glu-SLC1A3_GLS_GRIK3	Glu-(Slc1a3+Gls) - Grik3	Glutamate	Non-protein Signaling	PMID: 24155668;PMID: 14612154
Microglia	Cort4 MT.specific	Glu-SLC1A3_GLS	Grik3	0.00949613	0.03	Glutamate-Glu-SLC1A3_GLS_GRIK3	Glu-(Slc1a3+Gls) - Grik3	Glutamate	Non-protein Signaling	PMID: 24155668;PMID: 14612154
Olig 1	Olig 1	Glu-SLC1A3_GLS	Grik3	0.00548715	0	Glutamate-Glu-SLC1A3_GLS_GRIK3	Glu-(Slc1a3+Gls) - Grik3	Glutamate	Non-protein Signaling	PMID: 24155668;PMID: 14612154
Olig 2	Olig 1	Glu-SLC1A3_GLS	Grik3	0.00885723	0.01	Glutamate-Glu-SLC1A3_GLS_GRIK3	Glu-(Slc1a3+Gls) - Grik3	Glutamate	Non-protein Signaling	PMID: 24155668;PMID: 14612154
Astro/RadGlia	Olig 1	Glu-SLC1A3_GLS	Grik3	0.0230746	0	Glutamate-Glu-SLC1A3_GLS_GRIK3	Glu-(Slc1a3+Gls) - Grik3	Glutamate	Non-protein Signaling	PMID: 24155668;PMID: 14612154
Microglia	Olig 1	Glu-SLC1A3_GLS	Grik3	0.00492635	0.03	Glutamate-Glu-SLC1A3_GLS_GRIK3	Glu-(Slc1a3+Gls) - Grik3	Glutamate	Non-protein Signaling	PMID: 24155668;PMID: 14612154
Olig 1	Olig 2	Glu-SLC1A3_GLS	Grik3	0.010554	0	Glutamate-Glu-SLC1A3_GLS_GRIK3	Glu-(Slc1a3+Gls) - Grik3	Glutamate	Non-protein Signaling	PMID: 24155668;PMID: 14612154
Olig 2	Olig 2	Glu-SLC1A3_GLS	Grik3	0.0169829	0.01	Glutamate-Glu-SLC1A3_GLS_GRIK3	Glu-(Slc1a3+Gls) - Grik3	Glutamate	Non-protein Signaling	PMID: 24155668;PMID: 14612154
Astro/RadGlia	Olig 2	Glu-SLC1A3_GLS	Grik3	0.0436688	0	Glutamate-Glu-SLC1A3_GLS_GRIK3	Glu-(Slc1a3+Gls) - Grik3	Glutamate	Non-protein Signaling	PMID: 24155668;PMID: 14612154
Microglia	Olig 2	Glu-SLC1A3_GLS	Grik3	0.00948032	0.03	Glutamate-Glu-SLC1A3_GLS_GRIK3	Glu-(Slc1a3+Gls) - Grik3	Glutamate	Non-protein Signaling	PMID: 24155668;PMID: 14612154
Olig 1	Astro/RadGlia	Glu-SLC1A3_GLS	Grik3	0.00527289	0	Glutamate-Glu-SLC1A3_GLS_GRIK3	Glu-(Slc1a3+Gls) - Grik3	Glutamate	Non-protein Signaling	PMID: 24155668;PMID: 14612154
Olig 2	Astro/RadGlia	Glu-SLC1A3_GLS	Grik3	0.0085125	0.01	Glutamate-Glu-SLC1A3_GLS_GRIK3	Glu-(Slc1a3+Gls) - Grik3	Glutamate	Non-protein Signaling	PMID: 24155668;PMID: 14612154
Astro/RadGlia	Astro/RadGlia	Glu-SLC1A3_GLS	Grik3	0.0221889	0	Glutamate-Glu-SLC1A3_GLS_GRIK3	Glu-(Slc1a3+Gls) - Grik3	Glutamate	Non-protein Signaling	PMID: 24155668;PMID: 14612154
Microglia	Astro/RadGlia	Glu-SLC1A3_GLS	Grik3	0.00473389	0.03	Glutamate-Glu-SLC1A3_GLS_GRIK3	Glu-(Slc1a3+Gls) - Grik3	Glutamate	Non-protein Signaling	PMID: 24155668;PMID: 14612154
Olig 1	Microglia	Glu-SLC1A3_GLS	Grik3	0.0113912	0	Glutamate-Glu-SLC1A3_GLS_GRIK3	Glu-(Slc1a3+Gls) - Grik3	Glutamate	Non-protein Signaling	PMID: 24155668;PMID: 14612154
Olig 2	Microglia	Glu-SLC1A3_GLS	Grik3	0.0183206	0	Glutamate-Glu-SLC1A3_GLS_GRIK3	Glu-(Slc1a3+Gls) - Grik3	Glutamate	Non-protein Signaling	PMID: 24155668;PMID: 14612154
Astro/RadGlia	Microglia	Glu-SLC1A3_GLS	Grik3	0.0470079	0	Glutamate-Glu-SLC1A3_GLS_GRIK3	Glu-(Slc1a3+Gls) - Grik3	Glutamate	Non-protein Signaling	PMID: 24155668;PMID: 14612154
Microglia	Microglia	Glu-SLC1A3_GLS	Grik3	0.0102332	0.03	Glutamate-Glu-SLC1A3_GLS_GRIK3	Glu-(Slc1a3+Gls) - Grik3	Glutamate	Non-protein Signaling	PMID: 24155668;PMID: 14612154
Olig 1	Endothelial	Glu-SLC1A3_GLS	Grik3	0.0365307	0	Glutamate-Glu-SLC1A3_GLS_GRIK3	Glu-(Slc1a3+Gls) - Grik3	Glutamate	Non-protein Signaling	PMID: 24155668;PMID: 14612154
Olig 2	Endothelial	Glu-SLC1A3_GLS	Grik3	0.0578578	0	Glutamate-Glu-SLC1A3_GLS_GRIK3	Glu-(Slc1a3+Gls) - Grik3	Glutamate	Non-protein Signaling	PMID: 24155668;PMID: 14612154
Astro/RadGlia	Endothelial	Glu-SLC1A3_GLS	Grik3	0.139647	0	Glutamate-Glu-SLC1A3_GLS_GRIK3	Glu-(Slc1a3+Gls) - Grik3	Glutamate	Non-protein Signaling	PMID: 24155668;PMID: 14612154
Microglia	Endothelial	Glu-SLC1A3_GLS	Grik3	0.0329022	0	Glutamate-Glu-SLC1A3_GLS_GRIK3	Glu-(Slc1a3+Gls) - Grik3	Glutamate	Non-protein Signaling	PMID: 24155668;PMID: 14612154
Ependymal MT.specific	Endothelial	Glu-SLC1A3_GLS	Grik3	0.148215	0	Glutamate-Glu-SLC1A3_GLS_GRIK3	Glu-(Slc1a3+Gls) - Grik3	Glutamate	Non-protein Signaling	PMID: 24155668;PMID: 14612154
Cort2/3 MT.specific	I.Sst+	Glu-SLC17A6_GLS2	Grik3	0.00606719	0	Glutamate-Glu-SLC17A6_GLS2_GRIK3	Glu-(Slc17a6+Gls2) - Grik3	Glutamate	Non-protein Signaling	PMID: 24155668;PMID: 14612154
Cort2/3 MT.specific	I.Pvalb+	Glu-SLC17A6_GLS2	Grik3	0.00246388	0	Glutamate-Glu-SLC17A6_GLS2_GRIK3	Glu-(Slc17a6+Gls2) - Grik3	Glutamate	Non-protein Signaling	PMID: 24155668;PMID: 14612154
Cort2/3 MT.specific	I.Dach1+	Glu-SLC17A6_GLS2	Grik3	0.00111863	0	Glutamate-Glu-SLC17A6_GLS2_GRIK3	Glu-(Slc17a6+Gls2) - Grik3	Glutamate	Non-protein Signaling	PMID: 24155668;PMID: 14612154
Cort2/3 MT.specific	I.Gly/Gaba 1	Glu-SLC17A6_GLS2	Grik3	0.00308736	0	Glutamate-Glu-SLC17A6_GLS2_GRIK3	Glu-(Slc17a6+Gls2) - Grik3	Glutamate	Non-protein Signaling	PMID: 24155668;PMID: 14612154
Cort2/3 MT.specific	Cort2/3	Glu-SLC17A6_GLS2	Grik3	0.00361181	0	Glutamate-Glu-SLC17A6_GLS2_GRIK3	Glu-(Slc17a6+Gls2) - Grik3	Glutamate	Non-protein Signaling	PMID: 24155668;PMID: 14612154
Cort2/3 MT.specific	Cort4/5	Glu-SLC17A6_GLS2	Grik3	0.00322173	0	Glutamate-Glu-SLC17A6_GLS2_GRIK3	Glu-(Slc17a6+Gls2) - Grik3	Glutamate	Non-protein Signaling	PMID: 24155668;PMID: 14612154
Cort2/3 MT.specific	Cort4/5 F.Dominant	Glu-SLC17A6_GLS2	Grik3	0.00340236	0	Glutamate-Glu-SLC17A6_GLS2_GRIK3	Glu-(Slc17a6+Gls2) - Grik3	Glutamate	Non-protein Signaling	PMID: 24155668;PMID: 14612154
Cort2/3 MT.specific	Cort5	Glu-SLC17A6_GLS2	Grik3	0.00564903	0	Glutamate-Glu-SLC17A6_GLS2_GRIK3	Glu-(Slc17a6+Gls2) - Grik3	Glutamate	Non-protein Signaling	PMID: 24155668;PMID: 14612154
Cort2/3 MT.specific	Cort5/6	Glu-SLC17A6_GLS2	Grik3	0.00697933	0	Glutamate-Glu-SLC17A6_GLS2_GRIK3	Glu-(Slc17a6+Gls2) - Grik3	Glutamate	Non-protein Signaling	PMID: 24155668;PMID: 14612154
Cort2/3 MT.specific	Cort6b	Glu-SLC17A6_GLS2	Grik3	0.00667069	0	Glutamate-Glu-SLC17A6_GLS2_GRIK3	Glu-(Slc17a6+Gls2) - Grik3	Glutamate	Non-protein Signaling	PMID: 24155668;PMID: 14612154
Cort2/3 MT.specific	Cort2/3 MT.specific	Glu-SLC17A6_GLS2	Grik3	0.00466074	0	Glutamate-Glu-SLC17A6_GLS2_GRIK3	Glu-(Slc17a6+Gls2) - Grik3	Glutamate	Non-protein Signaling	PMID: 24155668;PMID: 14612154
Cort2/3 MT.specific	Cort4 MT.specific	Glu-SLC17A6_GLS2	Grik3	0.00216993	0	Glutamate-Glu-SLC17A6_GLS2_GRIK3	Glu-(Slc17a6+Gls2) - Grik3	Glutamate	Non-protein Signaling	PMID: 24155668;PMID: 14612154
Cort2/3 MT.specific	Olig 1	Glu-SLC17A6_GLS2	Grik3	0.00112171	0	Glutamate-Glu-SLC17A6_GLS2_GRIK3	Glu-(Slc17a6+Gls2) - Grik3	Glutamate	Non-protein Signaling	PMID: 24155668;PMID: 14612154
Cort2/3 MT.specific	Olig 2	Glu-SLC17A6_GLS2	Grik3	0.00216629	0	Glutamate-Glu-SLC17A6_GLS2_GRIK3	Glu-(Slc17a6+Gls2) - Grik3	Glutamate	Non-protein Signaling	PMID: 24155668;PMID: 14612154
Cort2/3 MT.specific	Astro/RadGlia	Glu-SLC17A6_GLS2	Grik3	0.00107773	0	Glutamate-Glu-SLC17A6_GLS2_GRIK3	Glu-(Slc17a6+Gls2) - Grik3	Glutamate	Non-protein Signaling	PMID: 24155668;PMID: 14612154
Cort2/3 MT.specific	Microglia	Glu-SLC17A6_GLS2	Grik3	0.0023397	0	Glutamate-Glu-SLC17A6_GLS2_GRIK3	Glu-(Slc17a6+Gls2) - Grik3	Glutamate	Non-protein Signaling	PMID: 24155668;PMID: 14612154
Cort2/3 MT.specific	Endothelial	Glu-SLC17A6_GLS2	Grik3	0.00765796	0	Glutamate-Glu-SLC17A6_GLS2_GRIK3	Glu-(Slc17a6+Gls2) - Grik3	Glutamate	Non-protein Signaling	PMID: 24155668;PMID: 14612154
I.Pvalb+	I.Sst+	Glu-SLC17A7_GLS2	Grik3	0.0081838	0.01	Glutamate-Glu-SLC17A7_GLS2_GRIK3	Glu-(Slc17a7+Gls2) - Grik3	Glutamate	Non-protein Signaling	PMID: 24155668;PMID: 14612154
Cort2/3	I.Sst+	Glu-SLC17A7_GLS2	Grik3	0.0199811	0	Glutamate-Glu-SLC17A7_GLS2_GRIK3	Glu-(Slc17a7+Gls2) - Grik3	Glutamate	Non-protein Signaling	PMID: 24155668;PMID: 14612154
Cort2/3/4	I.Sst+	Glu-SLC17A7_GLS2	Grik3	0.0220184	0	Glutamate-Glu-SLC17A7_GLS2_GRIK3	Glu-(Slc17a7+Gls2) - Grik3	Glutamate	Non-protein Signaling	PMID: 24155668;PMID: 14612154
Cort4/5	I.Sst+	Glu-SLC17A7_GLS2	Grik3	0.02415	0	Glutamate-Glu-SLC17A7_GLS2_GRIK3	Glu-(Slc17a7+Gls2) - Grik3	Glutamate	Non-protein Signaling	PMID: 24155668;PMID: 14612154
Cort5	I.Sst+	Glu-SLC17A7_GLS2	Grik3	0.0285073	0	Glutamate-Glu-SLC17A7_GLS2_GRIK3	Glu-(Slc17a7+Gls2) - Grik3	Glutamate	Non-protein Signaling	PMID: 24155668;PMID: 14612154
Cort5/6	I.Sst+	Glu-SLC17A7_GLS2	Grik3	0.0259171	0	Glutamate-Glu-SLC17A7_GLS2_GRIK3	Glu-(Slc17a7+Gls2) - Grik3	Glutamate	Non-protein Signaling	PMID: 24155668;PMID: 14612154
Cort2/3 MT.specific	I.Sst+	Glu-SLC17A7_GLS2	Grik3	0.0260063	0	Glutamate-Glu-SLC17A7_GLS2_GRIK3	Glu-(Slc17a7+Gls2) - Grik3	Glutamate	Non-protein Signaling	PMID: 24155668;PMID: 14612154
Cort4 MT.specific	I.Sst+	Glu-SLC17A7_GLS2	Grik3	0.0182309	0	Glutamate-Glu-SLC17A7_GLS2_GRIK3	Glu-(Slc17a7+Gls2) - Grik3	Glutamate	Non-protein Signaling	PMID: 24155668;PMID: 14612154
Microglia	I.Sst+	Glu-SLC17A7_GLS2	Grik3	0.0190864	0	Glutamate-Glu-SLC17A7_GLS2_GRIK3	Glu-(Slc17a7+Gls2) - Grik3	Glutamate	Non-protein Signaling	PMID: 24155668;PMID: 14612154
Endothelial	I.Sst+	Glu-SLC17A7_GLS2	Grik3	0.0222574	0	Glutamate-Glu-SLC17A7_GLS2_GRIK3	Glu-(Slc17a7+Gls2) - Grik3	Glutamate	Non-protein Signaling	PMID: 24155668;PMID: 14612154
Cort2/3	I.Pvalb+	Glu-SLC17A7_GLS2	Grik3	0.00818231	0	Glutamate-Glu-SLC17A7_GLS2_GRIK3	Glu-(Slc17a7+Gls2) - Grik3	Glutamate	Non-protein Signaling	PMID: 24155668;PMID: 14612154
Cort2/3/4	I.Pvalb+	Glu-SLC17A7_GLS2	Grik3	0.0090277	0	Glutamate-Glu-SLC17A7_GLS2_GRIK3	Glu-(Slc17a7+Gls2) - Grik3	Glutamate	Non-protein Signaling	PMID: 24155668;PMID: 14612154
Cort4/5	I.Pvalb+	Glu-SLC17A7_GLS2	Grik3	0.00991442	0	Glutamate-Glu-SLC17A7_GLS2_GRIK3	Glu-(Slc17a7+Gls2) - Grik3	Glutamate	Non-protein Signaling	PMID: 24155668;PMID: 14612154
Cort5	I.Pvalb+	Glu-SLC17A7_GLS2	Grik3	0.0117341	0	Glutamate-Glu-SLC17A7_GLS2_GRIK3	Glu-(Slc17a7+Gls2) - Grik3	Glutamate	Non-protein Signaling	PMID: 24155668;PMID: 14612154
Cort5/6	I.Pvalb+	Glu-SLC17A7_GLS2	Grik3	0.0106512	0	Glutamate-Glu-SLC17A7_GLS2_GRIK3	Glu-(Slc17a7+Gls2) - Grik3	Glutamate	Non-protein Signaling	PMID: 24155668;PMID: 14612154
Cort2/3 MT.specific	I.Pvalb+	Glu-SLC17A7_GLS2	Grik3	0.0106885	0.04	Glutamate-Glu-SLC17A7_GLS2_GRIK3	Glu-(Slc17a7+Gls2) - Grik3	Glutamate	Non-protein Signaling	PMID: 24155668;PMID: 14612154
Cort2/3	I.Gly/Gaba 1	Glu-SLC17A7_GLS2	Grik3	0.010238	0	Glutamate-Glu-SLC17A7_GLS2_GRIK3	Glu-(Slc17a7+Gls2) - Grik3	Glutamate	Non-protein Signaling	PMID: 24155668;PMID: 14612154
