## Supplemental Table 7 for "Exposure to a low dose mixture of endocrine disrupting chemicals alters the brain transcriptome and animal behavior" (part 14 of 25)

### Sheet: MV (continued)
source	target	ligand	receptor	prob	pval	interaction_name	interaction_name_2	pathway_name	annotation	evidence
Cort2/3/4	I.Gly/Gaba 1	Glu-SLC17A7_GLS2	Grik3	0.0112934	0	Glutamate-Glu-SLC17A7_GLS2_GRIK3	Glu-(Slc17a7+Gls2) - Grik3	Glutamate	Non-protein Signaling	PMID: 24155668;PMID: 14612154
Cort4/5	I.Gly/Gaba 1	Glu-SLC17A7_GLS2	Grik3	0.0123998	0	Glutamate-Glu-SLC17A7_GLS2_GRIK3	Glu-(Slc17a7+Gls2) - Grik3	Glutamate	Non-protein Signaling	PMID: 24155668;PMID: 14612154
Cort5	I.Gly/Gaba 1	Glu-SLC17A7_GLS2	Grik3	0.0146689	0	Glutamate-Glu-SLC17A7_GLS2_GRIK3	Glu-(Slc17a7+Gls2) - Grik3	Glutamate	Non-protein Signaling	PMID: 24155668;PMID: 14612154
Cort5/6	I.Gly/Gaba 1	Glu-SLC17A7_GLS2	Grik3	0.0133189	0	Glutamate-Glu-SLC17A7_GLS2_GRIK3	Glu-(Slc17a7+Gls2) - Grik3	Glutamate	Non-protein Signaling	PMID: 24155668;PMID: 14612154
Cort2/3 MT.specific	I.Gly/Gaba 1	Glu-SLC17A7_GLS2	Grik3	0.0133653	0	Glutamate-Glu-SLC17A7_GLS2_GRIK3	Glu-(Slc17a7+Gls2) - Grik3	Glutamate	Non-protein Signaling	PMID: 24155668;PMID: 14612154
Cort4 MT.specific	I.Gly/Gaba 1	Glu-SLC17A7_GLS2	Grik3	0.00933312	0.04	Glutamate-Glu-SLC17A7_GLS2_GRIK3	Glu-(Slc17a7+Gls2) - Grik3	Glutamate	Non-protein Signaling	PMID: 24155668;PMID: 14612154
Microglia	I.Gly/Gaba 1	Glu-SLC17A7_GLS2	Grik3	0.00977523	0	Glutamate-Glu-SLC17A7_GLS2_GRIK3	Glu-(Slc17a7+Gls2) - Grik3	Glutamate	Non-protein Signaling	PMID: 24155668;PMID: 14612154
Endothelial	I.Gly/Gaba 1	Glu-SLC17A7_GLS2	Grik3	0.0114173	0.02	Glutamate-Glu-SLC17A7_GLS2_GRIK3	Glu-(Slc17a7+Gls2) - Grik3	Glutamate	Non-protein Signaling	PMID: 24155668;PMID: 14612154
Cort2/3	Cort2/3	Glu-SLC17A7_GLS2	Grik3	0.0119625	0	Glutamate-Glu-SLC17A7_GLS2_GRIK3	Glu-(Slc17a7+Gls2) - Grik3	Glutamate	Non-protein Signaling	PMID: 24155668;PMID: 14612154
Cort2/3/4	Cort2/3	Glu-SLC17A7_GLS2	Grik3	0.0131933	0	Glutamate-Glu-SLC17A7_GLS2_GRIK3	Glu-(Slc17a7+Gls2) - Grik3	Glutamate	Non-protein Signaling	PMID: 24155668;PMID: 14612154
Cort4/5	Cort2/3	Glu-SLC17A7_GLS2	Grik3	0.0144832	0	Glutamate-Glu-SLC17A7_GLS2_GRIK3	Glu-(Slc17a7+Gls2) - Grik3	Glutamate	Non-protein Signaling	PMID: 24155668;PMID: 14612154
Cort5	Cort2/3	Glu-SLC17A7_GLS2	Grik3	0.0171269	0	Glutamate-Glu-SLC17A7_GLS2_GRIK3	Glu-(Slc17a7+Gls2) - Grik3	Glutamate	Non-protein Signaling	PMID: 24155668;PMID: 14612154
Cort5/6	Cort2/3	Glu-SLC17A7_GLS2	Grik3	0.0155542	0	Glutamate-Glu-SLC17A7_GLS2_GRIK3	Glu-(Slc17a7+Gls2) - Grik3	Glutamate	Non-protein Signaling	PMID: 24155668;PMID: 14612154
Cort2/3 MT.specific	Cort2/3	Glu-SLC17A7_GLS2	Grik3	0.0156083	0	Glutamate-Glu-SLC17A7_GLS2_GRIK3	Glu-(Slc17a7+Gls2) - Grik3	Glutamate	Non-protein Signaling	PMID: 24155668;PMID: 14612154
Cort4 MT.specific	Cort2/3	Glu-SLC17A7_GLS2	Grik3	0.0109069	0	Glutamate-Glu-SLC17A7_GLS2_GRIK3	Glu-(Slc17a7+Gls2) - Grik3	Glutamate	Non-protein Signaling	PMID: 24155668;PMID: 14612154
Microglia	Cort2/3	Glu-SLC17A7_GLS2	Grik3	0.0114227	0	Glutamate-Glu-SLC17A7_GLS2_GRIK3	Glu-(Slc17a7+Gls2) - Grik3	Glutamate	Non-protein Signaling	PMID: 24155668;PMID: 14612154
Endothelial	Cort2/3	Glu-SLC17A7_GLS2	Grik3	0.0133378	0	Glutamate-Glu-SLC17A7_GLS2_GRIK3	Glu-(Slc17a7+Gls2) - Grik3	Glutamate	Non-protein Signaling	PMID: 24155668;PMID: 14612154
Cort2/3	Cort4/5	Glu-SLC17A7_GLS2	Grik3	0.0106802	0	Glutamate-Glu-SLC17A7_GLS2_GRIK3	Glu-(Slc17a7+Gls2) - Grik3	Glutamate	Non-protein Signaling	PMID: 24155668;PMID: 14612154
Cort2/3/4	Cort4/5	Glu-SLC17A7_GLS2	Grik3	0.0117807	0	Glutamate-Glu-SLC17A7_GLS2_GRIK3	Glu-(Slc17a7+Gls2) - Grik3	Glutamate	Non-protein Signaling	PMID: 24155668;PMID: 14612154
Cort4/5	Cort4/5	Glu-SLC17A7_GLS2	Grik3	0.0129342	0	Glutamate-Glu-SLC17A7_GLS2_GRIK3	Glu-(Slc17a7+Gls2) - Grik3	Glutamate	Non-protein Signaling	PMID: 24155668;PMID: 14612154
Cort5	Cort4/5	Glu-SLC17A7_GLS2	Grik3	0.0152996	0	Glutamate-Glu-SLC17A7_GLS2_GRIK3	Glu-(Slc17a7+Gls2) - Grik3	Glutamate	Non-protein Signaling	PMID: 24155668;PMID: 14612154
Cort5/6	Cort4/5	Glu-SLC17A7_GLS2	Grik3	0.0138923	0	Glutamate-Glu-SLC17A7_GLS2_GRIK3	Glu-(Slc17a7+Gls2) - Grik3	Glutamate	Non-protein Signaling	PMID: 24155668;PMID: 14612154
Cort2/3 MT.specific	Cort4/5	Glu-SLC17A7_GLS2	Grik3	0.0139407	0	Glutamate-Glu-SLC17A7_GLS2_GRIK3	Glu-(Slc17a7+Gls2) - Grik3	Glutamate	Non-protein Signaling	PMID: 24155668;PMID: 14612154
Cort4 MT.specific	Cort4/5	Glu-SLC17A7_GLS2	Grik3	0.00973666	0.02	Glutamate-Glu-SLC17A7_GLS2_GRIK3	Glu-(Slc17a7+Gls2) - Grik3	Glutamate	Non-protein Signaling	PMID: 24155668;PMID: 14612154
Microglia	Cort4/5	Glu-SLC17A7_GLS2	Grik3	0.0101977	0	Glutamate-Glu-SLC17A7_GLS2_GRIK3	Glu-(Slc17a7+Gls2) - Grik3	Glutamate	Non-protein Signaling	PMID: 24155668;PMID: 14612154
Endothelial	Cort4/5	Glu-SLC17A7_GLS2	Grik3	0.0119099	0	Glutamate-Glu-SLC17A7_GLS2_GRIK3	Glu-(Slc17a7+Gls2) - Grik3	Glutamate	Non-protein Signaling	PMID: 24155668;PMID: 14612154
Cort2/3	Cort4/5 F.Dominant	Glu-SLC17A7_GLS2	Grik3	0.0112743	0	Glutamate-Glu-SLC17A7_GLS2_GRIK3	Glu-(Slc17a7+Gls2) - Grik3	Glutamate	Non-protein Signaling	PMID: 24155668;PMID: 14612154
Cort2/3/4	Cort4/5 F.Dominant	Glu-SLC17A7_GLS2	Grik3	0.0124352	0	Glutamate-Glu-SLC17A7_GLS2_GRIK3	Glu-(Slc17a7+Gls2) - Grik3	Glutamate	Non-protein Signaling	PMID: 24155668;PMID: 14612154
Cort4/5	Cort4/5 F.Dominant	Glu-SLC17A7_GLS2	Grik3	0.0136519	0	Glutamate-Glu-SLC17A7_GLS2_GRIK3	Glu-(Slc17a7+Gls2) - Grik3	Glutamate	Non-protein Signaling	PMID: 24155668;PMID: 14612154
Cort5	Cort4/5 F.Dominant	Glu-SLC17A7_GLS2	Grik3	0.0161464	0	Glutamate-Glu-SLC17A7_GLS2_GRIK3	Glu-(Slc17a7+Gls2) - Grik3	Glutamate	Non-protein Signaling	PMID: 24155668;PMID: 14612154
Cort5/6	Cort4/5 F.Dominant	Glu-SLC17A7_GLS2	Grik3	0.0146624	0	Glutamate-Glu-SLC17A7_GLS2_GRIK3	Glu-(Slc17a7+Gls2) - Grik3	Glutamate	Non-protein Signaling	PMID: 24155668;PMID: 14612154
Cort2/3 MT.specific	Cort4/5 F.Dominant	Glu-SLC17A7_GLS2	Grik3	0.0147134	0	Glutamate-Glu-SLC17A7_GLS2_GRIK3	Glu-(Slc17a7+Gls2) - Grik3	Glutamate	Non-protein Signaling	PMID: 24155668;PMID: 14612154
Cort4 MT.specific	Cort4/5 F.Dominant	Glu-SLC17A7_GLS2	Grik3	0.0102788	0.01	Glutamate-Glu-SLC17A7_GLS2_GRIK3	Glu-(Slc17a7+Gls2) - Grik3	Glutamate	Non-protein Signaling	PMID: 24155668;PMID: 14612154
Microglia	Cort4/5 F.Dominant	Glu-SLC17A7_GLS2	Grik3	0.0107652	0	Glutamate-Glu-SLC17A7_GLS2_GRIK3	Glu-(Slc17a7+Gls2) - Grik3	Glutamate	Non-protein Signaling	PMID: 24155668;PMID: 14612154
Endothelial	Cort4/5 F.Dominant	Glu-SLC17A7_GLS2	Grik3	0.0125715	0	Glutamate-Glu-SLC17A7_GLS2_GRIK3	Glu-(Slc17a7+Gls2) - Grik3	Glutamate	Non-protein Signaling	PMID: 24155668;PMID: 14612154
I.Pvalb+	Cort5	Glu-SLC17A7_GLS2	Grik3	0.00762088	0.03	Glutamate-Glu-SLC17A7_GLS2_GRIK3	Glu-(Slc17a7+Gls2) - Grik3	Glutamate	Non-protein Signaling	PMID: 24155668;PMID: 14612154
Cort2/3	Cort5	Glu-SLC17A7_GLS2	Grik3	0.0186219	0	Glutamate-Glu-SLC17A7_GLS2_GRIK3	Glu-(Slc17a7+Gls2) - Grik3	Glutamate	Non-protein Signaling	PMID: 24155668;PMID: 14612154
Cort2/3/4	Cort5	Glu-SLC17A7_GLS2	Grik3	0.0205236	0	Glutamate-Glu-SLC17A7_GLS2_GRIK3	Glu-(Slc17a7+Gls2) - Grik3	Glutamate	Non-protein Signaling	PMID: 24155668;PMID: 14612154
Cort4/5	Cort5	Glu-SLC17A7_GLS2	Grik3	0.0225138	0	Glutamate-Glu-SLC17A7_GLS2_GRIK3	Glu-(Slc17a7+Gls2) - Grik3	Glutamate	Non-protein Signaling	PMID: 24155668;PMID: 14612154
Cort5	Cort5	Glu-SLC17A7_GLS2	Grik3	0.0265839	0	Glutamate-Glu-SLC17A7_GLS2_GRIK3	Glu-(Slc17a7+Gls2) - Grik3	Glutamate	Non-protein Signaling	PMID: 24155668;PMID: 14612154
Cort5/6	Cort5	Glu-SLC17A7_GLS2	Grik3	0.0241641	0	Glutamate-Glu-SLC17A7_GLS2_GRIK3	Glu-(Slc17a7+Gls2) - Grik3	Glutamate	Non-protein Signaling	PMID: 24155668;PMID: 14612154
Cort2/3 MT.specific	Cort5	Glu-SLC17A7_GLS2	Grik3	0.0242474	0	Glutamate-Glu-SLC17A7_GLS2_GRIK3	Glu-(Slc17a7+Gls2) - Grik3	Glutamate	Non-protein Signaling	PMID: 24155668;PMID: 14612154
Cort4 MT.specific	Cort5	Glu-SLC17A7_GLS2	Grik3	0.0169887	0	Glutamate-Glu-SLC17A7_GLS2_GRIK3	Glu-(Slc17a7+Gls2) - Grik3	Glutamate	Non-protein Signaling	PMID: 24155668;PMID: 14612154
Microglia	Cort5	Glu-SLC17A7_GLS2	Grik3	0.017787	0	Glutamate-Glu-SLC17A7_GLS2_GRIK3	Glu-(Slc17a7+Gls2) - Grik3	Glutamate	Non-protein Signaling	PMID: 24155668;PMID: 14612154
Endothelial	Cort5	Glu-SLC17A7_GLS2	Grik3	0.0207467	0	Glutamate-Glu-SLC17A7_GLS2_GRIK3	Glu-(Slc17a7+Gls2) - Grik3	Glutamate	Non-protein Signaling	PMID: 24155668;PMID: 14612154
I.Pvalb+	Cort5/6	Glu-SLC17A7_GLS2	Grik3	0.00941112	0	Glutamate-Glu-SLC17A7_GLS2_GRIK3	Glu-(Slc17a7+Gls2) - Grik3	Glutamate	Non-protein Signaling	PMID: 24155668;PMID: 14612154
Cort2/3	Cort5/6	Glu-SLC17A7_GLS2	Grik3	0.0229367	0	Glutamate-Glu-SLC17A7_GLS2_GRIK3	Glu-(Slc17a7+Gls2) - Grik3	Glutamate	Non-protein Signaling	PMID: 24155668;PMID: 14612154
Cort2/3/4	Cort5/6	Glu-SLC17A7_GLS2	Grik3	0.0252677	0	Glutamate-Glu-SLC17A7_GLS2_GRIK3	Glu-(Slc17a7+Gls2) - Grik3	Glutamate	Non-protein Signaling	PMID: 24155668;PMID: 14612154
Cort4/5	Cort5/6	Glu-SLC17A7_GLS2	Grik3	0.0277049	0	Glutamate-Glu-SLC17A7_GLS2_GRIK3	Glu-(Slc17a7+Gls2) - Grik3	Glutamate	Non-protein Signaling	PMID: 24155668;PMID: 14612154
Cort5	Cort5/6	Glu-SLC17A7_GLS2	Grik3	0.0326821	0	Glutamate-Glu-SLC17A7_GLS2_GRIK3	Glu-(Slc17a7+Gls2) - Grik3	Glutamate	Non-protein Signaling	PMID: 24155668;PMID: 14612154
Cort5/6	Cort5/6	Glu-SLC17A7_GLS2	Grik3	0.0297242	0	Glutamate-Glu-SLC17A7_GLS2_GRIK3	Glu-(Slc17a7+Gls2) - Grik3	Glutamate	Non-protein Signaling	PMID: 24155668;PMID: 14612154
Cort2/3 MT.specific	Cort5/6	Glu-SLC17A7_GLS2	Grik3	0.0298261	0	Glutamate-Glu-SLC17A7_GLS2_GRIK3	Glu-(Slc17a7+Gls2) - Grik3	Glutamate	Non-protein Signaling	PMID: 24155668;PMID: 14612154
Cort4 MT.specific	Cort5/6	Glu-SLC17A7_GLS2	Grik3	0.0209332	0	Glutamate-Glu-SLC17A7_GLS2_GRIK3	Glu-(Slc17a7+Gls2) - Grik3	Glutamate	Non-protein Signaling	PMID: 24155668;PMID: 14612154
Microglia	Cort5/6	Glu-SLC17A7_GLS2	Grik3	0.0219127	0	Glutamate-Glu-SLC17A7_GLS2_GRIK3	Glu-(Slc17a7+Gls2) - Grik3	Glutamate	Non-protein Signaling	PMID: 24155668;PMID: 14612154
Endothelial	Cort5/6	Glu-SLC17A7_GLS2	Grik3	0.025541	0	Glutamate-Glu-SLC17A7_GLS2_GRIK3	Glu-(Slc17a7+Gls2) - Grik3	Glutamate	Non-protein Signaling	PMID: 24155668;PMID: 14612154
I.Pvalb+	Cort6b	Glu-SLC17A7_GLS2	Grik3	0.00899592	0	Glutamate-Glu-SLC17A7_GLS2_GRIK3	Glu-(Slc17a7+Gls2) - Grik3	Glutamate	Non-protein Signaling	PMID: 24155668;PMID: 14612154
Cort2/3	Cort6b	Glu-SLC17A7_GLS2	Grik3	0.021938	0	Glutamate-Glu-SLC17A7_GLS2_GRIK3	Glu-(Slc17a7+Gls2) - Grik3	Glutamate	Non-protein Signaling	PMID: 24155668;PMID: 14612154
Cort2/3/4	Cort6b	Glu-SLC17A7_GLS2	Grik3	0.02417	0	Glutamate-Glu-SLC17A7_GLS2_GRIK3	Glu-(Slc17a7+Gls2) - Grik3	Glutamate	Non-protein Signaling	PMID: 24155668;PMID: 14612154
Cort4/5	Cort6b	Glu-SLC17A7_GLS2	Grik3	0.0265042	0	Glutamate-Glu-SLC17A7_GLS2_GRIK3	Glu-(Slc17a7+Gls2) - Grik3	Glutamate	Non-protein Signaling	PMID: 24155668;PMID: 14612154
Cort5	Cort6b	Glu-SLC17A7_GLS2	Grik3	0.0312726	0	Glutamate-Glu-SLC17A7_GLS2_GRIK3	Glu-(Slc17a7+Gls2) - Grik3	Glutamate	Non-protein Signaling	PMID: 24155668;PMID: 14612154
Cort5/6	Cort6b	Glu-SLC17A7_GLS2	Grik3	0.0284385	0	Glutamate-Glu-SLC17A7_GLS2_GRIK3	Glu-(Slc17a7+Gls2) - Grik3	Glutamate	Non-protein Signaling	PMID: 24155668;PMID: 14612154
Cort2/3 MT.specific	Cort6b	Glu-SLC17A7_GLS2	Grik3	0.0285361	0	Glutamate-Glu-SLC17A7_GLS2_GRIK3	Glu-(Slc17a7+Gls2) - Grik3	Glutamate	Non-protein Signaling	PMID: 24155668;PMID: 14612154
Cort4 MT.specific	Cort6b	Glu-SLC17A7_GLS2	Grik3	0.0200199	0	Glutamate-Glu-SLC17A7_GLS2_GRIK3	Glu-(Slc17a7+Gls2) - Grik3	Glutamate	Non-protein Signaling	PMID: 24155668;PMID: 14612154
Microglia	Cort6b	Glu-SLC17A7_GLS2	Grik3	0.0209576	0	Glutamate-Glu-SLC17A7_GLS2_GRIK3	Glu-(Slc17a7+Gls2) - Grik3	Glutamate	Non-protein Signaling	PMID: 24155668;PMID: 14612154
Endothelial	Cort6b	Glu-SLC17A7_GLS2	Grik3	0.0244317	0	Glutamate-Glu-SLC17A7_GLS2_GRIK3	Glu-(Slc17a7+Gls2) - Grik3	Glutamate	Non-protein Signaling	PMID: 24155668;PMID: 14612154
Cort2/3	Cort2/3 MT.specific	Glu-SLC17A7_GLS2	Grik3	0.0153992	0	Glutamate-Glu-SLC17A7_GLS2_GRIK3	Glu-(Slc17a7+Gls2) - Grik3	Glutamate	Non-protein Signaling	PMID: 24155668;PMID: 14612154
Cort2/3/4	Cort2/3 MT.specific	Glu-SLC17A7_GLS2	Grik3	0.0169775	0	Glutamate-Glu-SLC17A7_GLS2_GRIK3	Glu-(Slc17a7+Gls2) - Grik3	Glutamate	Non-protein Signaling	PMID: 24155668;PMID: 14612154
Cort4/5	Cort2/3 MT.specific	Glu-SLC17A7_GLS2	Grik3	0.0186303	0	Glutamate-Glu-SLC17A7_GLS2_GRIK3	Glu-(Slc17a7+Gls2) - Grik3	Glutamate	Non-protein Signaling	PMID: 24155668;PMID: 14612154
Cort5	Cort2/3 MT.specific	Glu-SLC17A7_GLS2	Grik3	0.0220141	0	Glutamate-Glu-SLC17A7_GLS2_GRIK3	Glu-(Slc17a7+Gls2) - Grik3	Glutamate	Non-protein Signaling	PMID: 24155668;PMID: 14612154
Cort5/6	Cort2/3 MT.specific	Glu-SLC17A7_GLS2	Grik3	0.0200018	0	Glutamate-Glu-SLC17A7_GLS2_GRIK3	Glu-(Slc17a7+Gls2) - Grik3	Glutamate	Non-protein Signaling	PMID: 24155668;PMID: 14612154
Cort2/3 MT.specific	Cort2/3 MT.specific	Glu-SLC17A7_GLS2	Grik3	0.020071	0	Glutamate-Glu-SLC17A7_GLS2_GRIK3	Glu-(Slc17a7+Gls2) - Grik3	Glutamate	Non-protein Signaling	PMID: 24155668;PMID: 14612154
Cort4 MT.specific	Cort2/3 MT.specific	Glu-SLC17A7_GLS2	Grik3	0.0140446	0	Glutamate-Glu-SLC17A7_GLS2_GRIK3	Glu-(Slc17a7+Gls2) - Grik3	Glutamate	Non-protein Signaling	PMID: 24155668;PMID: 14612154
Microglia	Cort2/3 MT.specific	Glu-SLC17A7_GLS2	Grik3	0.0147066	0	Glutamate-Glu-SLC17A7_GLS2_GRIK3	Glu-(Slc17a7+Gls2) - Grik3	Glutamate	Non-protein Signaling	PMID: 24155668;PMID: 14612154
Endothelial	Cort2/3 MT.specific	Glu-SLC17A7_GLS2	Grik3	0.0171627	0	Glutamate-Glu-SLC17A7_GLS2_GRIK3	Glu-(Slc17a7+Gls2) - Grik3	Glutamate	Non-protein Signaling	PMID: 24155668;PMID: 14612154
Cort2/3/4	Cort4 MT.specific	Glu-SLC17A7_GLS2	Grik3	0.0079569	0.01	Glutamate-Glu-SLC17A7_GLS2_GRIK3	Glu-(Slc17a7+Gls2) - Grik3	Glutamate	Non-protein Signaling	PMID: 24155668;PMID: 14612154
Cort4/5	Cort4 MT.specific	Glu-SLC17A7_GLS2	Grik3	0.00873936	0	Glutamate-Glu-SLC17A7_GLS2_GRIK3	Glu-(Slc17a7+Gls2) - Grik3	Glutamate	Non-protein Signaling	PMID: 24155668;PMID: 14612154
Cort5	Cort4 MT.specific	Glu-SLC17A7_GLS2	Grik3	0.0103456	0	Glutamate-Glu-SLC17A7_GLS2_GRIK3	Glu-(Slc17a7+Gls2) - Grik3	Glutamate	Non-protein Signaling	PMID: 24155668;PMID: 14612154
Cort5/6	Cort4 MT.specific	Glu-SLC17A7_GLS2	Grik3	0.00938968	0	Glutamate-Glu-SLC17A7_GLS2_GRIK3	Glu-(Slc17a7+Gls2) - Grik3	Glutamate	Non-protein Signaling	PMID: 24155668;PMID: 14612154
Cort2/3/4	Olig 2	Glu-SLC17A7_GLS2	Grik3	0.00794363	0	Glutamate-Glu-SLC17A7_GLS2_GRIK3	Glu-(Slc17a7+Gls2) - Grik3	Glutamate	Non-protein Signaling	PMID: 24155668;PMID: 14612154
Cort4/5	Olig 2	Glu-SLC17A7_GLS2	Grik3	0.00872481	0	Glutamate-Glu-SLC17A7_GLS2_GRIK3	Glu-(Slc17a7+Gls2) - Grik3	Glutamate	Non-protein Signaling	PMID: 24155668;PMID: 14612154
Cort5	Olig 2	Glu-SLC17A7_GLS2	Grik3	0.0103284	0	Glutamate-Glu-SLC17A7_GLS2_GRIK3	Glu-(Slc17a7+Gls2) - Grik3	Glutamate	Non-protein Signaling	PMID: 24155668;PMID: 14612154
Cort5/6	Olig 2	Glu-SLC17A7_GLS2	Grik3	0.00937405	0	Glutamate-Glu-SLC17A7_GLS2_GRIK3	Glu-(Slc17a7+Gls2) - Grik3	Glutamate	Non-protein Signaling	PMID: 24155668;PMID: 14612154
Cort2/3/4	Microglia	Glu-SLC17A7_GLS2	Grik3	0.00857554	0	Glutamate-Glu-SLC17A7_GLS2_GRIK3	Glu-(Slc17a7+Gls2) - Grik3	Glutamate	Non-protein Signaling	PMID: 24155668;PMID: 14612154
Cort4/5	Microglia	Glu-SLC17A7_GLS2	Grik3	0.00941827	0	Glutamate-Glu-SLC17A7_GLS2_GRIK3	Glu-(Slc17a7+Gls2) - Grik3	Glutamate	Non-protein Signaling	PMID: 24155668;PMID: 14612154
Cort5	Microglia	Glu-SLC17A7_GLS2	Grik3	0.0111479	0	Glutamate-Glu-SLC17A7_GLS2_GRIK3	Glu-(Slc17a7+Gls2) - Grik3	Glutamate	Non-protein Signaling	PMID: 24155668;PMID: 14612154
Cort5/6	Microglia	Glu-SLC17A7_GLS2	Grik3	0.0101186	0	Glutamate-Glu-SLC17A7_GLS2_GRIK3	Glu-(Slc17a7+Gls2) - Grik3	Glutamate	Non-protein Signaling	PMID: 24155668;PMID: 14612154
Cort2/3 MT.specific	Microglia	Glu-SLC17A7_GLS2	Grik3	0.010154	0.04	Glutamate-Glu-SLC17A7_GLS2_GRIK3	Glu-(Slc17a7+Gls2) - Grik3	Glutamate	Non-protein Signaling	PMID: 24155668;PMID: 14612154
I.Pvalb+	Endothelial	Glu-SLC17A7_GLS2	Grik3	0.0103238	0	Glutamate-Glu-SLC17A7_GLS2_GRIK3	Glu-(Slc17a7+Gls2) - Grik3	Glutamate	Non-protein Signaling	PMID: 24155668;PMID: 14612154
Cort2/3	Endothelial	Glu-SLC17A7_GLS2	Grik3	0.0251277	0	Glutamate-Glu-SLC17A7_GLS2_GRIK3	Glu-(Slc17a7+Gls2) - Grik3	Glutamate	Non-protein Signaling	PMID: 24155668;PMID: 14612154
Cort2/3/4	Endothelial	Glu-SLC17A7_GLS2	Grik3	0.027675	0	Glutamate-Glu-SLC17A7_GLS2_GRIK3	Glu-(Slc17a7+Gls2) - Grik3	Glutamate	Non-protein Signaling	PMID: 24155668;PMID: 14612154
Cort4/5	Endothelial	Glu-SLC17A7_GLS2	Grik3	0.0303373	0	Glutamate-Glu-SLC17A7_GLS2_GRIK3	Glu-(Slc17a7+Gls2) - Grik3	Glutamate	Non-protein Signaling	PMID: 24155668;PMID: 14612154
Cort5	Endothelial	Glu-SLC17A7_GLS2	Grik3	0.0357699	0	Glutamate-Glu-SLC17A7_GLS2_GRIK3	Glu-(Slc17a7+Gls2) - Grik3	Glutamate	Non-protein Signaling	PMID: 24155668;PMID: 14612154
Cort5/6	Endothelial	Glu-SLC17A7_GLS2	Grik3	0.032542	0	Glutamate-Glu-SLC17A7_GLS2_GRIK3	Glu-(Slc17a7+Gls2) - Grik3	Glutamate	Non-protein Signaling	PMID: 24155668;PMID: 14612154
Cort2/3 MT.specific	Endothelial	Glu-SLC17A7_GLS2	Grik3	0.0326532	0	Glutamate-Glu-SLC17A7_GLS2_GRIK3	Glu-(Slc17a7+Gls2) - Grik3	Glutamate	Non-protein Signaling	PMID: 24155668;PMID: 14612154
Cort4 MT.specific	Endothelial	Glu-SLC17A7_GLS2	Grik3	0.0229373	0	Glutamate-Glu-SLC17A7_GLS2_GRIK3	Glu-(Slc17a7+Gls2) - Grik3	Glutamate	Non-protein Signaling	PMID: 24155668;PMID: 14612154
Microglia	Endothelial	Glu-SLC17A7_GLS2	Grik3	0.0240083	0	Glutamate-Glu-SLC17A7_GLS2_GRIK3	Glu-(Slc17a7+Gls2) - Grik3	Glutamate	Non-protein Signaling	PMID: 24155668;PMID: 14612154
Endothelial	Endothelial	Glu-SLC17A7_GLS2	Grik3	0.0279737	0	Glutamate-Glu-SLC17A7_GLS2_GRIK3	Glu-(Slc17a7+Gls2) - Grik3	Glutamate	Non-protein Signaling	PMID: 24155668;PMID: 14612154
I.Pvalb+	I.Sst+	Glu-SLC1A1_GLS2	Grik3	0.0249167	0	Glutamate-Glu-SLC1A1_GLS2_GRIK3	Glu-(Slc1a1+Gls2) - Grik3	Glutamate	Non-protein Signaling	PMID: 24155668;PMID: 14612154
Cort2/3	I.Sst+	Glu-SLC1A1_GLS2	Grik3	0.0317924	0	Glutamate-Glu-SLC1A1_GLS2_GRIK3	Glu-(Slc1a1+Gls2) - Grik3	Glutamate	Non-protein Signaling	PMID: 24155668;PMID: 14612154
Cort2/3/4	I.Sst+	Glu-SLC1A1_GLS2	Grik3	0.0235976	0	Glutamate-Glu-SLC1A1_GLS2_GRIK3	Glu-(Slc1a1+Gls2) - Grik3	Glutamate	Non-protein Signaling	PMID: 24155668;PMID: 14612154
Cort4/5	I.Sst+	Glu-SLC1A1_GLS2	Grik3	0.0234835	0	Glutamate-Glu-SLC1A1_GLS2_GRIK3	Glu-(Slc1a1+Gls2) - Grik3	Glutamate	Non-protein Signaling	PMID: 24155668;PMID: 14612154
Cort5	I.Sst+	Glu-SLC1A1_GLS2	Grik3	0.0246126	0	Glutamate-Glu-SLC1A1_GLS2_GRIK3	Glu-(Slc1a1+Gls2) - Grik3	Glutamate	Non-protein Signaling	PMID: 24155668;PMID: 14612154
Cort5/6	I.Sst+	Glu-SLC1A1_GLS2	Grik3	0.0268185	0	Glutamate-Glu-SLC1A1_GLS2_GRIK3	Glu-(Slc1a1+Gls2) - Grik3	Glutamate	Non-protein Signaling	PMID: 24155668;PMID: 14612154
Cort2/3 MT.specific	I.Sst+	Glu-SLC1A1_GLS2	Grik3	0.0205619	0	Glutamate-Glu-SLC1A1_GLS2_GRIK3	Glu-(Slc1a1+Gls2) - Grik3	Glutamate	Non-protein Signaling	PMID: 24155668;PMID: 14612154
Cort4 MT.specific	I.Sst+	Glu-SLC1A1_GLS2	Grik3	0.0225996	0	Glutamate-Glu-SLC1A1_GLS2_GRIK3	Glu-(Slc1a1+Gls2) - Grik3	Glutamate	Non-protein Signaling	PMID: 24155668;PMID: 14612154
Microglia	I.Sst+	Glu-SLC1A1_GLS2	Grik3	0.0222033	0	Glutamate-Glu-SLC1A1_GLS2_GRIK3	Glu-(Slc1a1+Gls2) - Grik3	Glutamate	Non-protein Signaling	PMID: 24155668;PMID: 14612154
Endothelial	I.Sst+	Glu-SLC1A1_GLS2	Grik3	0.0176339	0	Glutamate-Glu-SLC1A1_GLS2_GRIK3	Glu-(Slc1a1+Gls2) - Grik3	Glutamate	Non-protein Signaling	PMID: 24155668;PMID: 14612154
Cort2/3	I.Pvalb+	Glu-SLC1A1_GLS2	Grik3	0.0131124	0	Glutamate-Glu-SLC1A1_GLS2_GRIK3	Glu-(Slc1a1+Gls2) - Grik3	Glutamate	Non-protein Signaling	PMID: 24155668;PMID: 14612154
Cort5/6	I.Pvalb+	Glu-SLC1A1_GLS2	Grik3	0.0110277	0.01	Glutamate-Glu-SLC1A1_GLS2_GRIK3	Glu-(Slc1a1+Gls2) - Grik3	Glutamate	Non-protein Signaling	PMID: 24155668;PMID: 14612154
I.Pvalb+	I.Gly/Gaba 1	Glu-SLC1A1_GLS2	Grik3	0.0127984	0	Glutamate-Glu-SLC1A1_GLS2_GRIK3	Glu-(Slc1a1+Gls2) - Grik3	Glutamate	Non-protein Signaling	PMID: 24155668;PMID: 14612154
Cort2/3	I.Gly/Gaba 1	Glu-SLC1A1_GLS2	Grik3	0.0163863	0	Glutamate-Glu-SLC1A1_GLS2_GRIK3	Glu-(Slc1a1+Gls2) - Grik3	Glutamate	Non-protein Signaling	PMID: 24155668;PMID: 14612154
Cort2/3/4	I.Gly/Gaba 1	Glu-SLC1A1_GLS2	Grik3	0.0121128	0	Glutamate-Glu-SLC1A1_GLS2_GRIK3	Glu-(Slc1a1+Gls2) - Grik3	Glutamate	Non-protein Signaling	PMID: 24155668;PMID: 14612154
Cort4/5	I.Gly/Gaba 1	Glu-SLC1A1_GLS2	Grik3	0.0120536	0	Glutamate-Glu-SLC1A1_GLS2_GRIK3	Glu-(Slc1a1+Gls2) - Grik3	Glutamate	Non-protein Signaling	PMID: 24155668;PMID: 14612154
Cort5	I.Gly/Gaba 1	Glu-SLC1A1_GLS2	Grik3	0.0126402	0	Glutamate-Glu-SLC1A1_GLS2_GRIK3	Glu-(Slc1a1+Gls2) - Grik3	Glutamate	Non-protein Signaling	PMID: 24155668;PMID: 14612154
Cort5/6	I.Gly/Gaba 1	Glu-SLC1A1_GLS2	Grik3	0.0137883	0	Glutamate-Glu-SLC1A1_GLS2_GRIK3	Glu-(Slc1a1+Gls2) - Grik3	Glutamate	Non-protein Signaling	PMID: 24155668;PMID: 14612154
I.Pvalb+	Cort2/3	Glu-SLC1A1_GLS2	Grik3	0.0149477	0	Glutamate-Glu-SLC1A1_GLS2_GRIK3	Glu-(Slc1a1+Gls2) - Grik3	Glutamate	Non-protein Signaling	PMID: 24155668;PMID: 14612154
Cort2/3	Cort2/3	Glu-SLC1A1_GLS2	Grik3	0.0191265	0	Glutamate-Glu-SLC1A1_GLS2_GRIK3	Glu-(Slc1a1+Gls2) - Grik3	Glutamate	Non-protein Signaling	PMID: 24155668;PMID: 14612154
Cort2/3/4	Cort2/3	Glu-SLC1A1_GLS2	Grik3	0.0141487	0	Glutamate-Glu-SLC1A1_GLS2_GRIK3	Glu-(Slc1a1+Gls2) - Grik3	Glutamate	Non-protein Signaling	PMID: 24155668;PMID: 14612154
Cort4/5	Cort2/3	Glu-SLC1A1_GLS2	Grik3	0.0140796	0	Glutamate-Glu-SLC1A1_GLS2_GRIK3	Glu-(Slc1a1+Gls2) - Grik3	Glutamate	Non-protein Signaling	PMID: 24155668;PMID: 14612154
Cort5	Cort2/3	Glu-SLC1A1_GLS2	Grik3	0.0147634	0	Glutamate-Glu-SLC1A1_GLS2_GRIK3	Glu-(Slc1a1+Gls2) - Grik3	Glutamate	Non-protein Signaling	PMID: 24155668;PMID: 14612154
Cort5/6	Cort2/3	Glu-SLC1A1_GLS2	Grik3	0.0161011	0	Glutamate-Glu-SLC1A1_GLS2_GRIK3	Glu-(Slc1a1+Gls2) - Grik3	Glutamate	Non-protein Signaling	PMID: 24155668;PMID: 14612154
Cort4 MT.specific	Cort2/3	Glu-SLC1A1_GLS2	Grik3	0.0135448	0	Glutamate-Glu-SLC1A1_GLS2_GRIK3	Glu-(Slc1a1+Gls2) - Grik3	Glutamate	Non-protein Signaling	PMID: 24155668;PMID: 14612154
Microglia	Cort2/3	Glu-SLC1A1_GLS2	Grik3	0.0133051	0.01	Glutamate-Glu-SLC1A1_GLS2_GRIK3	Glu-(Slc1a1+Gls2) - Grik3	Glutamate	Non-protein Signaling	PMID: 24155668;PMID: 14612154
I.Pvalb+	Cort4/5	Glu-SLC1A1_GLS2	Grik3	0.0133497	0	Glutamate-Glu-SLC1A1_GLS2_GRIK3	Glu-(Slc1a1+Gls2) - Grik3	Glutamate	Non-protein Signaling	PMID: 24155668;PMID: 14612154
Cort2/3	Cort4/5	Glu-SLC1A1_GLS2	Grik3	0.0170895	0	Glutamate-Glu-SLC1A1_GLS2_GRIK3	Glu-(Slc1a1+Gls2) - Grik3	Glutamate	Non-protein Signaling	PMID: 24155668;PMID: 14612154
Cort2/3/4	Cort4/5	Glu-SLC1A1_GLS2	Grik3	0.0126351	0	Glutamate-Glu-SLC1A1_GLS2_GRIK3	Glu-(Slc1a1+Gls2) - Grik3	Glutamate	Non-protein Signaling	PMID: 24155668;PMID: 14612154
Cort4/5	Cort4/5	Glu-SLC1A1_GLS2	Grik3	0.0125733	0	Glutamate-Glu-SLC1A1_GLS2_GRIK3	Glu-(Slc1a1+Gls2) - Grik3	Glutamate	Non-protein Signaling	PMID: 24155668;PMID: 14612154
Cort5	Cort4/5	Glu-SLC1A1_GLS2	Grik3	0.0131849	0	Glutamate-Glu-SLC1A1_GLS2_GRIK3	Glu-(Slc1a1+Gls2) - Grik3	Glutamate	Non-protein Signaling	PMID: 24155668;PMID: 14612154
Cort5/6	Cort4/5	Glu-SLC1A1_GLS2	Grik3	0.0143817	0	Glutamate-Glu-SLC1A1_GLS2_GRIK3	Glu-(Slc1a1+Gls2) - Grik3	Glutamate	Non-protein Signaling	PMID: 24155668;PMID: 14612154
Cort4 MT.specific	Cort4/5	Glu-SLC1A1_GLS2	Grik3	0.012095	0.01	Glutamate-Glu-SLC1A1_GLS2_GRIK3	Glu-(Slc1a1+Gls2) - Grik3	Glutamate	Non-protein Signaling	PMID: 24155668;PMID: 14612154
Microglia	Cort4/5	Glu-SLC1A1_GLS2	Grik3	0.0118806	0.02	Glutamate-Glu-SLC1A1_GLS2_GRIK3	Glu-(Slc1a1+Gls2) - Grik3	Glutamate	Non-protein Signaling	PMID: 24155668;PMID: 14612154
I.Pvalb+	Cort4/5 F.Dominant	Glu-SLC1A1_GLS2	Grik3	0.0140901	0	Glutamate-Glu-SLC1A1_GLS2_GRIK3	Glu-(Slc1a1+Gls2) - Grik3	Glutamate	Non-protein Signaling	PMID: 24155668;PMID: 14612154
Cort2/3	Cort4/5 F.Dominant	Glu-SLC1A1_GLS2	Grik3	0.0180336	0	Glutamate-Glu-SLC1A1_GLS2_GRIK3	Glu-(Slc1a1+Gls2) - Grik3	Glutamate	Non-protein Signaling	PMID: 24155668;PMID: 14612154
Cort2/3/4	Cort4/5 F.Dominant	Glu-SLC1A1_GLS2	Grik3	0.0133364	0	Glutamate-Glu-SLC1A1_GLS2_GRIK3	Glu-(Slc1a1+Gls2) - Grik3	Glutamate	Non-protein Signaling	PMID: 24155668;PMID: 14612154
Cort4/5	Cort4/5 F.Dominant	Glu-SLC1A1_GLS2	Grik3	0.0132712	0	Glutamate-Glu-SLC1A1_GLS2_GRIK3	Glu-(Slc1a1+Gls2) - Grik3	Glutamate	Non-protein Signaling	PMID: 24155668;PMID: 14612154
Cort5	Cort4/5 F.Dominant	Glu-SLC1A1_GLS2	Grik3	0.0139163	0.02	Glutamate-Glu-SLC1A1_GLS2_GRIK3	Glu-(Slc1a1+Gls2) - Grik3	Glutamate	Non-protein Signaling	PMID: 24155668;PMID: 14612154
Cort5/6	Cort4/5 F.Dominant	Glu-SLC1A1_GLS2	Grik3	0.0151785	0	Glutamate-Glu-SLC1A1_GLS2_GRIK3	Glu-(Slc1a1+Gls2) - Grik3	Glutamate	Non-protein Signaling	PMID: 24155668;PMID: 14612154
Cort4 MT.specific	Cort4/5 F.Dominant	Glu-SLC1A1_GLS2	Grik3	0.0127667	0.04	Glutamate-Glu-SLC1A1_GLS2_GRIK3	Glu-(Slc1a1+Gls2) - Grik3	Glutamate	Non-protein Signaling	PMID: 24155668;PMID: 14612154
Microglia	Cort4/5 F.Dominant	Glu-SLC1A1_GLS2	Grik3	0.0125406	0.03	Glutamate-Glu-SLC1A1_GLS2_GRIK3	Glu-(Slc1a1+Gls2) - Grik3	Glutamate	Non-protein Signaling	PMID: 24155668;PMID: 14612154
I.Pvalb+	Cort5	Glu-SLC1A1_GLS2	Grik3	0.0232297	0	Glutamate-Glu-SLC1A1_GLS2_GRIK3	Glu-(Slc1a1+Gls2) - Grik3	Glutamate	Non-protein Signaling	PMID: 24155668;PMID: 14612154
Cort2/3	Cort5	Glu-SLC1A1_GLS2	Grik3	0.0296542	0	Glutamate-Glu-SLC1A1_GLS2_GRIK3	Glu-(Slc1a1+Gls2) - Grik3	Glutamate	Non-protein Signaling	PMID: 24155668;PMID: 14612154
Cort2/3/4	Cort5	Glu-SLC1A1_GLS2	Grik3	0.021998	0	Glutamate-Glu-SLC1A1_GLS2_GRIK3	Glu-(Slc1a1+Gls2) - Grik3	Glutamate	Non-protein Signaling	PMID: 24155668;PMID: 14612154
Cort4/5	Cort5	Glu-SLC1A1_GLS2	Grik3	0.0218914	0	Glutamate-Glu-SLC1A1_GLS2_GRIK3	Glu-(Slc1a1+Gls2) - Grik3	Glutamate	Non-protein Signaling	PMID: 24155668;PMID: 14612154
Cort5	Cort5	Glu-SLC1A1_GLS2	Grik3	0.0229457	0	Glutamate-Glu-SLC1A1_GLS2_GRIK3	Glu-(Slc1a1+Gls2) - Grik3	Glutamate	Non-protein Signaling	PMID: 24155668;PMID: 14612154
Cort5/6	Cort5	Glu-SLC1A1_GLS2	Grik3	0.0250061	0	Glutamate-Glu-SLC1A1_GLS2_GRIK3	Glu-(Slc1a1+Gls2) - Grik3	Glutamate	Non-protein Signaling	PMID: 24155668;PMID: 14612154
Cort2/3 MT.specific	Cort5	Glu-SLC1A1_GLS2	Grik3	0.019164	0	Glutamate-Glu-SLC1A1_GLS2_GRIK3	Glu-(Slc1a1+Gls2) - Grik3	Glutamate	Non-protein Signaling	PMID: 24155668;PMID: 14612154
Cort4 MT.specific	Cort5	Glu-SLC1A1_GLS2	Grik3	0.0210662	0	Glutamate-Glu-SLC1A1_GLS2_GRIK3	Glu-(Slc1a1+Gls2) - Grik3	Glutamate	Non-protein Signaling	PMID: 24155668;PMID: 14612154
Microglia	Cort5	Glu-SLC1A1_GLS2	Grik3	0.0206962	0	Glutamate-Glu-SLC1A1_GLS2_GRIK3	Glu-(Slc1a1+Gls2) - Grik3	Glutamate	Non-protein Signaling	PMID: 24155668;PMID: 14612154
Endothelial	Cort5	Glu-SLC1A1_GLS2	Grik3	0.0164317	0.01	Glutamate-Glu-SLC1A1_GLS2_GRIK3	Glu-(Slc1a1+Gls2) - Grik3	Glutamate	Non-protein Signaling	PMID: 24155668;PMID: 14612154
I.Pvalb+	Cort5/6	Glu-SLC1A1_GLS2	Grik3	0.0285811	0	Glutamate-Glu-SLC1A1_GLS2_GRIK3	Glu-(Slc1a1+Gls2) - Grik3	Glutamate	Non-protein Signaling	PMID: 24155668;PMID: 14612154
Cort2/3	Cort5/6	Glu-SLC1A1_GLS2	Grik3	0.0364303	0	Glutamate-Glu-SLC1A1_GLS2_GRIK3	Glu-(Slc1a1+Gls2) - Grik3	Glutamate	Non-protein Signaling	PMID: 24155668;PMID: 14612154
Cort2/3/4	Cort5/6	Glu-SLC1A1_GLS2	Grik3	0.0270734	0	Glutamate-Glu-SLC1A1_GLS2_GRIK3	Glu-(Slc1a1+Gls2) - Grik3	Glutamate	Non-protein Signaling	PMID: 24155668;PMID: 14612154
Cort4/5	Cort5/6	Glu-SLC1A1_GLS2	Grik3	0.026943	0	Glutamate-Glu-SLC1A1_GLS2_GRIK3	Glu-(Slc1a1+Gls2) - Grik3	Glutamate	Non-protein Signaling	PMID: 24155668;PMID: 14612154
Cort5	Cort5/6	Glu-SLC1A1_GLS2	Grik3	0.0282336	0	Glutamate-Glu-SLC1A1_GLS2_GRIK3	Glu-(Slc1a1+Gls2) - Grik3	Glutamate	Non-protein Signaling	PMID: 24155668;PMID: 14612154
Cort5/6	Cort5/6	Glu-SLC1A1_GLS2	Grik3	0.0307538	0	Glutamate-Glu-SLC1A1_GLS2_GRIK3	Glu-(Slc1a1+Gls2) - Grik3	Glutamate	Non-protein Signaling	PMID: 24155668;PMID: 14612154
Cort2/3 MT.specific	Cort5/6	Glu-SLC1A1_GLS2	Grik3	0.0236014	0	Glutamate-Glu-SLC1A1_GLS2_GRIK3	Glu-(Slc1a1+Gls2) - Grik3	Glutamate	Non-protein Signaling	PMID: 24155668;PMID: 14612154
Cort4 MT.specific	Cort5/6	Glu-SLC1A1_GLS2	Grik3	0.0259324	0	Glutamate-Glu-SLC1A1_GLS2_GRIK3	Glu-(Slc1a1+Gls2) - Grik3	Glutamate	Non-protein Signaling	PMID: 24155668;PMID: 14612154
Astro/RadGlia	Cort5/6	Glu-SLC1A1_GLS2	Grik3	0.0112208	0.01	Glutamate-Glu-SLC1A1_GLS2_GRIK3	Glu-(Slc1a1+Gls2) - Grik3	Glutamate	Non-protein Signaling	PMID: 24155668;PMID: 14612154
Microglia	Cort5/6	Glu-SLC1A1_GLS2	Grik3	0.0254791	0	Glutamate-Glu-SLC1A1_GLS2_GRIK3	Glu-(Slc1a1+Gls2) - Grik3	Glutamate	Non-protein Signaling	PMID: 24155668;PMID: 14612154
Endothelial	Cort5/6	Glu-SLC1A1_GLS2	Grik3	0.0202495	0	Glutamate-Glu-SLC1A1_GLS2_GRIK3	Glu-(Slc1a1+Gls2) - Grik3	Glutamate	Non-protein Signaling	PMID: 24155668;PMID: 14612154
I.Pvalb+	Cort6b	Glu-SLC1A1_GLS2	Grik3	0.0273435	0	Glutamate-Glu-SLC1A1_GLS2_GRIK3	Glu-(Slc1a1+Gls2) - Grik3	Glutamate	Non-protein Signaling	PMID: 24155668;PMID: 14612154
Cort2/3	Cort6b	Glu-SLC1A1_GLS2	Grik3	0.034865	0	Glutamate-Glu-SLC1A1_GLS2_GRIK3	Glu-(Slc1a1+Gls2) - Grik3	Glutamate	Non-protein Signaling	PMID: 24155668;PMID: 14612154
Cort2/3/4	Cort6b	Glu-SLC1A1_GLS2	Grik3	0.0258994	0	Glutamate-Glu-SLC1A1_GLS2_GRIK3	Glu-(Slc1a1+Gls2) - Grik3	Glutamate	Non-protein Signaling	PMID: 24155668;PMID: 14612154
Cort4/5	Cort6b	Glu-SLC1A1_GLS2	Grik3	0.0257744	0	Glutamate-Glu-SLC1A1_GLS2_GRIK3	Glu-(Slc1a1+Gls2) - Grik3	Glutamate	Non-protein Signaling	PMID: 24155668;PMID: 14612154
Cort5	Cort6b	Glu-SLC1A1_GLS2	Grik3	0.0270106	0	Glutamate-Glu-SLC1A1_GLS2_GRIK3	Glu-(Slc1a1+Gls2) - Grik3	Glutamate	Non-protein Signaling	PMID: 24155668;PMID: 14612154
Cort5/6	Cort6b	Glu-SLC1A1_GLS2	Grik3	0.0294249	0	Glutamate-Glu-SLC1A1_GLS2_GRIK3	Glu-(Slc1a1+Gls2) - Grik3	Glutamate	Non-protein Signaling	PMID: 24155668;PMID: 14612154
Cort2/3 MT.specific	Cort6b	Glu-SLC1A1_GLS2	Grik3	0.0225744	0	Glutamate-Glu-SLC1A1_GLS2_GRIK3	Glu-(Slc1a1+Gls2) - Grik3	Glutamate	Non-protein Signaling	PMID: 24155668;PMID: 14612154
Cort4 MT.specific	Cort6b	Glu-SLC1A1_GLS2	Grik3	0.0248065	0	Glutamate-Glu-SLC1A1_GLS2_GRIK3	Glu-(Slc1a1+Gls2) - Grik3	Glutamate	Non-protein Signaling	PMID: 24155668;PMID: 14612154
Microglia	Cort6b	Glu-SLC1A1_GLS2	Grik3	0.0243725	0	Glutamate-Glu-SLC1A1_GLS2_GRIK3	Glu-(Slc1a1+Gls2) - Grik3	Glutamate	Non-protein Signaling	PMID: 24155668;PMID: 14612154
Endothelial	Cort6b	Glu-SLC1A1_GLS2	Grik3	0.0193655	0	Glutamate-Glu-SLC1A1_GLS2_GRIK3	Glu-(Slc1a1+Gls2) - Grik3	Glutamate	Non-protein Signaling	PMID: 24155668;PMID: 14612154
I.Pvalb+	Cort2/3 MT.specific	Glu-SLC1A1_GLS2	Grik3	0.0192252	0	Glutamate-Glu-SLC1A1_GLS2_GRIK3	Glu-(Slc1a1+Gls2) - Grik3	Glutamate	Non-protein Signaling	PMID: 24155668;PMID: 14612154
Cort2/3	Cort2/3 MT.specific	Glu-SLC1A1_GLS2	Grik3	0.02457	0	Glutamate-Glu-SLC1A1_GLS2_GRIK3	Glu-(Slc1a1+Gls2) - Grik3	Glutamate	Non-protein Signaling	PMID: 24155668;PMID: 14612154
Cort2/3/4	Cort2/3 MT.specific	Glu-SLC1A1_GLS2	Grik3	0.0182018	0	Glutamate-Glu-SLC1A1_GLS2_GRIK3	Glu-(Slc1a1+Gls2) - Grik3	Glutamate	Non-protein Signaling	PMID: 24155668;PMID: 14612154
Cort4/5	Cort2/3 MT.specific	Glu-SLC1A1_GLS2	Grik3	0.0181133	0	Glutamate-Glu-SLC1A1_GLS2_GRIK3	Glu-(Slc1a1+Gls2) - Grik3	Glutamate	Non-protein Signaling	PMID: 24155668;PMID: 14612154
Cort5	Cort2/3 MT.specific	Glu-SLC1A1_GLS2	Grik3	0.0189892	0	Glutamate-Glu-SLC1A1_GLS2_GRIK3	Glu-(Slc1a1+Gls2) - Grik3	Glutamate	Non-protein Signaling	PMID: 24155668;PMID: 14612154
Cort5/6	Cort2/3 MT.specific	Glu-SLC1A1_GLS2	Grik3	0.0207018	0	Glutamate-Glu-SLC1A1_GLS2_GRIK3	Glu-(Slc1a1+Gls2) - Grik3	Glutamate	Non-protein Signaling	PMID: 24155668;PMID: 14612154
Cort4 MT.specific	Cort2/3 MT.specific	Glu-SLC1A1_GLS2	Grik3	0.017428	0	Glutamate-Glu-SLC1A1_GLS2_GRIK3	Glu-(Slc1a1+Gls2) - Grik3	Glutamate	Non-protein Signaling	PMID: 24155668;PMID: 14612154
Microglia	Cort2/3 MT.specific	Glu-SLC1A1_GLS2	Grik3	0.0171207	0.01	Glutamate-Glu-SLC1A1_GLS2_GRIK3	Glu-(Slc1a1+Gls2) - Grik3	Glutamate	Non-protein Signaling	PMID: 24155668;PMID: 14612154
Cort2/3	Cort4 MT.specific	Glu-SLC1A1_GLS2	Grik3	0.0115628	0.03	Glutamate-Glu-SLC1A1_GLS2_GRIK3	Glu-(Slc1a1+Gls2) - Grik3	Glutamate	Non-protein Signaling	PMID: 24155668;PMID: 14612154
Cort2/3	Olig 2	Glu-SLC1A1_GLS2	Grik3	0.0115436	0.03	Glutamate-Glu-SLC1A1_GLS2_GRIK3	Glu-(Slc1a1+Gls2) - Grik3	Glutamate	Non-protein Signaling	PMID: 24155668;PMID: 14612154
Cort2/3	Microglia	Glu-SLC1A1_GLS2	Grik3	0.0124583	0.01	Glutamate-Glu-SLC1A1_GLS2_GRIK3	Glu-(Slc1a1+Gls2) - Grik3	Glutamate	Non-protein Signaling	PMID: 24155668;PMID: 14612154
I.Pvalb+	Endothelial	Glu-SLC1A1_GLS2	Grik3	0.031294	0	Glutamate-Glu-SLC1A1_GLS2_GRIK3	Glu-(Slc1a1+Gls2) - Grik3	Glutamate	Non-protein Signaling	PMID: 24155668;PMID: 14612154
Cort2/3	Endothelial	Glu-SLC1A1_GLS2	Grik3	0.0398577	0	Glutamate-Glu-SLC1A1_GLS2_GRIK3	Glu-(Slc1a1+Gls2) - Grik3	Glutamate	Non-protein Signaling	PMID: 24155668;PMID: 14612154
Cort2/3/4	Endothelial	Glu-SLC1A1_GLS2	Grik3	0.0296476	0	Glutamate-Glu-SLC1A1_GLS2_GRIK3	Glu-(Slc1a1+Gls2) - Grik3	Glutamate	Non-protein Signaling	PMID: 24155668;PMID: 14612154
Cort4/5	Endothelial	Glu-SLC1A1_GLS2	Grik3	0.0295051	0	Glutamate-Glu-SLC1A1_GLS2_GRIK3	Glu-(Slc1a1+Gls2) - Grik3	Glutamate	Non-protein Signaling	PMID: 24155668;PMID: 14612154
Cort5	Endothelial	Glu-SLC1A1_GLS2	Grik3	0.0309145	0	Glutamate-Glu-SLC1A1_GLS2_GRIK3	Glu-(Slc1a1+Gls2) - Grik3	Glutamate	Non-protein Signaling	PMID: 24155668;PMID: 14612154
Cort5/6	Endothelial	Glu-SLC1A1_GLS2	Grik3	0.0336658	0	Glutamate-Glu-SLC1A1_GLS2_GRIK3	Glu-(Slc1a1+Gls2) - Grik3	Glutamate	Non-protein Signaling	PMID: 24155668;PMID: 14612154
Cort2/3 MT.specific	Endothelial	Glu-SLC1A1_GLS2	Grik3	0.0258542	0	Glutamate-Glu-SLC1A1_GLS2_GRIK3	Glu-(Slc1a1+Gls2) - Grik3	Glutamate	Non-protein Signaling	PMID: 24155668;PMID: 14612154
Cort4 MT.specific	Endothelial	Glu-SLC1A1_GLS2	Grik3	0.0284012	0	Glutamate-Glu-SLC1A1_GLS2_GRIK3	Glu-(Slc1a1+Gls2) - Grik3	Glutamate	Non-protein Signaling	PMID: 24155668;PMID: 14612154
Microglia	Endothelial	Glu-SLC1A1_GLS2	Grik3	0.0279061	0	Glutamate-Glu-SLC1A1_GLS2_GRIK3	Glu-(Slc1a1+Gls2) - Grik3	Glutamate	Non-protein Signaling	PMID: 24155668;PMID: 14612154
Endothelial	Endothelial	Glu-SLC1A1_GLS2	Grik3	0.0221897	0	Glutamate-Glu-SLC1A1_GLS2_GRIK3	Glu-(Slc1a1+Gls2) - Grik3	Glutamate	Non-protein Signaling	PMID: 24155668;PMID: 14612154
I.Pvalb+	I.Sst+	Glu-SLC1A2_GLS2	Grik3	0.0206837	0	Glutamate-Glu-SLC1A2_GLS2_GRIK3	Glu-(Slc1a2+Gls2) - Grik3	Glutamate	Non-protein Signaling	PMID: 24155668;PMID: 14612154
Cort2/3	I.Sst+	Glu-SLC1A2_GLS2	Grik3	0.0311516	0	Glutamate-Glu-SLC1A2_GLS2_GRIK3	Glu-(Slc1a2+Gls2) - Grik3	Glutamate	Non-protein Signaling	PMID: 24155668;PMID: 14612154
Cort2/3/4	I.Sst+	Glu-SLC1A2_GLS2	Grik3	0.0345363	0	Glutamate-Glu-SLC1A2_GLS2_GRIK3	Glu-(Slc1a2+Gls2) - Grik3	Glutamate	Non-protein Signaling	PMID: 24155668;PMID: 14612154
Cort4/5	I.Sst+	Glu-SLC1A2_GLS2	Grik3	0.0429847	0	Glutamate-Glu-SLC1A2_GLS2_GRIK3	Glu-(Slc1a2+Gls2) - Grik3	Glutamate	Non-protein Signaling	PMID: 24155668;PMID: 14612154
Cort5	I.Sst+	Glu-SLC1A2_GLS2	Grik3	0.0309713	0	Glutamate-Glu-SLC1A2_GLS2_GRIK3	Glu-(Slc1a2+Gls2) - Grik3	Glutamate	Non-protein Signaling	PMID: 24155668;PMID: 14612154
Cort5/6	I.Sst+	Glu-SLC1A2_GLS2	Grik3	0.0494514	0	Glutamate-Glu-SLC1A2_GLS2_GRIK3	Glu-(Slc1a2+Gls2) - Grik3	Glutamate	Non-protein Signaling	PMID: 24155668;PMID: 14612154
Cort2/3 MT.specific	I.Sst+	Glu-SLC1A2_GLS2	Grik3	0.035653	0	Glutamate-Glu-SLC1A2_GLS2_GRIK3	Glu-(Slc1a2+Gls2) - Grik3	Glutamate	Non-protein Signaling	PMID: 24155668;PMID: 14612154
Cort4 MT.specific	I.Sst+	Glu-SLC1A2_GLS2	Grik3	0.0258044	0	Glutamate-Glu-SLC1A2_GLS2_GRIK3	Glu-(Slc1a2+Gls2) - Grik3	Glutamate	Non-protein Signaling	PMID: 24155668;PMID: 14612154
Astro/RadGlia	I.Sst+	Glu-SLC1A2_GLS2	Grik3	0.0265804	0	Glutamate-Glu-SLC1A2_GLS2_GRIK3	Glu-(Slc1a2+Gls2) - Grik3	Glutamate	Non-protein Signaling	PMID: 24155668;PMID: 14612154
Microglia	I.Sst+	Glu-SLC1A2_GLS2	Grik3	0.0360859	0	Glutamate-Glu-SLC1A2_GLS2_GRIK3	Glu-(Slc1a2+Gls2) - Grik3	Glutamate	Non-protein Signaling	PMID: 24155668;PMID: 14612154
Endothelial	I.Sst+	Glu-SLC1A2_GLS2	Grik3	0.0481127	0	Glutamate-Glu-SLC1A2_GLS2_GRIK3	Glu-(Slc1a2+Gls2) - Grik3	Glutamate	Non-protein Signaling	PMID: 24155668;PMID: 14612154
Cort4/5	I.Pvalb+	Glu-SLC1A2_GLS2	Grik3	0.0178498	0	Glutamate-Glu-SLC1A2_GLS2_GRIK3	Glu-(Slc1a2+Gls2) - Grik3	Glutamate	Non-protein Signaling	PMID: 24155668;PMID: 14612154
Cort5/6	I.Pvalb+	Glu-SLC1A2_GLS2	Grik3	0.0206166	0	Glutamate-Glu-SLC1A2_GLS2_GRIK3	Glu-(Slc1a2+Gls2) - Grik3	Glutamate	Non-protein Signaling	PMID: 24155668;PMID: 14612154
Cort2/3	I.Gly/Gaba 1	Glu-SLC1A2_GLS2	Grik3	0.0160508	0.02	Glutamate-Glu-SLC1A2_GLS2_GRIK3	Glu-(Slc1a2+Gls2) - Grik3	Glutamate	Non-protein Signaling	PMID: 24155668;PMID: 14612154
Cort2/3/4	I.Gly/Gaba 1	Glu-SLC1A2_GLS2	Grik3	0.0178249	0	Glutamate-Glu-SLC1A2_GLS2_GRIK3	Glu-(Slc1a2+Gls2) - Grik3	Glutamate	Non-protein Signaling	PMID: 24155668;PMID: 14612154
Cort4/5	I.Gly/Gaba 1	Glu-SLC1A2_GLS2	Grik3	0.0222797	0	Glutamate-Glu-SLC1A2_GLS2_GRIK3	Glu-(Slc1a2+Gls2) - Grik3	Glutamate	Non-protein Signaling	PMID: 24155668;PMID: 14612154
Cort5/6	I.Gly/Gaba 1	Glu-SLC1A2_GLS2	Grik3	0.0257152	0	Glutamate-Glu-SLC1A2_GLS2_GRIK3	Glu-(Slc1a2+Gls2) - Grik3	Glutamate	Non-protein Signaling	PMID: 24155668;PMID: 14612154
Microglia	I.Gly/Gaba 1	Glu-SLC1A2_GLS2	Grik3	0.0186392	0.01	Glutamate-Glu-SLC1A2_GLS2_GRIK3	Glu-(Slc1a2+Gls2) - Grik3	Glutamate	Non-protein Signaling	PMID: 24155668;PMID: 14612154
Endothelial	I.Gly/Gaba 1	Glu-SLC1A2_GLS2	Grik3	0.0250022	0	Glutamate-Glu-SLC1A2_GLS2_GRIK3	Glu-(Slc1a2+Gls2) - Grik3	Glutamate	Non-protein Signaling	PMID: 24155668;PMID: 14612154
Cort2/3	Cort2/3	Glu-SLC1A2_GLS2	Grik3	0.018736	0	Glutamate-Glu-SLC1A2_GLS2_GRIK3	Glu-(Slc1a2+Gls2) - Grik3	Glutamate	Non-protein Signaling	PMID: 24155668;PMID: 14612154
Cort2/3/4	Cort2/3	Glu-SLC1A2_GLS2	Grik3	0.0208006	0	Glutamate-Glu-SLC1A2_GLS2_GRIK3	Glu-(Slc1a2+Gls2) - Grik3	Glutamate	Non-protein Signaling	PMID: 24155668;PMID: 14612154
Cort4/5	Cort2/3	Glu-SLC1A2_GLS2	Grik3	0.0259794	0	Glutamate-Glu-SLC1A2_GLS2_GRIK3	Glu-(Slc1a2+Gls2) - Grik3	Glutamate	Non-protein Signaling	PMID: 24155668;PMID: 14612154
Cort5	Cort2/3	Glu-SLC1A2_GLS2	Grik3	0.0186261	0.01	Glutamate-Glu-SLC1A2_GLS2_GRIK3	Glu-(Slc1a2+Gls2) - Grik3	Glutamate	Non-protein Signaling	PMID: 24155668;PMID: 14612154
Cort5/6	Cort2/3	Glu-SLC1A2_GLS2	Grik3	0.0299679	0	Glutamate-Glu-SLC1A2_GLS2_GRIK3	Glu-(Slc1a2+Gls2) - Grik3	Glutamate	Non-protein Signaling	PMID: 24155668;PMID: 14612154
Astro/RadGlia	Cort2/3	Glu-SLC1A2_GLS2	Grik3	0.0159566	0.04	Glutamate-Glu-SLC1A2_GLS2_GRIK3	Glu-(Slc1a2+Gls2) - Grik3	Glutamate	Non-protein Signaling	PMID: 24155668;PMID: 14612154
Microglia	Cort2/3	Glu-SLC1A2_GLS2	Grik3	0.0217479	0	Glutamate-Glu-SLC1A2_GLS2_GRIK3	Glu-(Slc1a2+Gls2) - Grik3	Glutamate	Non-protein Signaling	PMID: 24155668;PMID: 14612154
Endothelial	Cort2/3	Glu-SLC1A2_GLS2	Grik3	0.0291405	0	Glutamate-Glu-SLC1A2_GLS2_GRIK3	Glu-(Slc1a2+Gls2) - Grik3	Glutamate	Non-protein Signaling	PMID: 24155668;PMID: 14612154
Cort2/3	Cort4/5	Glu-SLC1A2_GLS2	Grik3	0.0167399	0	Glutamate-Glu-SLC1A2_GLS2_GRIK3	Glu-(Slc1a2+Gls2) - Grik3	Glutamate	Non-protein Signaling	PMID: 24155668;PMID: 14612154
Cort2/3/4	Cort4/5	Glu-SLC1A2_GLS2	Grik3	0.0185888	0	Glutamate-Glu-SLC1A2_GLS2_GRIK3	Glu-(Slc1a2+Gls2) - Grik3	Glutamate	Non-protein Signaling	PMID: 24155668;PMID: 14612154
Cort4/5	Cort4/5	Glu-SLC1A2_GLS2	Grik3	0.0232299	0	Glutamate-Glu-SLC1A2_GLS2_GRIK3	Glu-(Slc1a2+Gls2) - Grik3	Glutamate	Non-protein Signaling	PMID: 24155668;PMID: 14612154
Cort5	Cort4/5	Glu-SLC1A2_GLS2	Grik3	0.0166416	0.03	Glutamate-Glu-SLC1A2_GLS2_GRIK3	Glu-(Slc1a2+Gls2) - Grik3	Glutamate	Non-protein Signaling	PMID: 24155668;PMID: 14612154
Cort5/6	Cort4/5	Glu-SLC1A2_GLS2	Grik3	0.0268079	0	Glutamate-Glu-SLC1A2_GLS2_GRIK3	Glu-(Slc1a2+Gls2) - Grik3	Glutamate	Non-protein Signaling	PMID: 24155668;PMID: 14612154
Microglia	Cort4/5	Glu-SLC1A2_GLS2	Grik3	0.0194373	0	Glutamate-Glu-SLC1A2_GLS2_GRIK3	Glu-(Slc1a2+Gls2) - Grik3	Glutamate	Non-protein Signaling	PMID: 24155668;PMID: 14612154
Endothelial	Cort4/5	Glu-SLC1A2_GLS2	Grik3	0.0260654	0	Glutamate-Glu-SLC1A2_GLS2_GRIK3	Glu-(Slc1a2+Gls2) - Grik3	Glutamate	Non-protein Signaling	PMID: 24155668;PMID: 14612154
Cort2/3	Cort4/5 F.Dominant	Glu-SLC1A2_GLS2	Grik3	0.017665	0.04	Glutamate-Glu-SLC1A2_GLS2_GRIK3	Glu-(Slc1a2+Gls2) - Grik3	Glutamate	Non-protein Signaling	PMID: 24155668;PMID: 14612154
Cort2/3/4	Cort4/5 F.Dominant	Glu-SLC1A2_GLS2	Grik3	0.019614	0	Glutamate-Glu-SLC1A2_GLS2_GRIK3	Glu-(Slc1a2+Gls2) - Grik3	Glutamate	Non-protein Signaling	PMID: 24155668;PMID: 14612154
Cort4/5	Cort4/5 F.Dominant	Glu-SLC1A2_GLS2	Grik3	0.0245047	0	Glutamate-Glu-SLC1A2_GLS2_GRIK3	Glu-(Slc1a2+Gls2) - Grik3	Glutamate	Non-protein Signaling	PMID: 24155668;PMID: 14612154
Cort5	Cort4/5 F.Dominant	Glu-SLC1A2_GLS2	Grik3	0.0175613	0.04	Glutamate-Glu-SLC1A2_GLS2_GRIK3	Glu-(Slc1a2+Gls2) - Grik3	Glutamate	Non-protein Signaling	PMID: 24155668;PMID: 14612154
Cort5/6	Cort4/5 F.Dominant	Glu-SLC1A2_GLS2	Grik3	0.0282734	0	Glutamate-Glu-SLC1A2_GLS2_GRIK3	Glu-(Slc1a2+Gls2) - Grik3	Glutamate	Non-protein Signaling	PMID: 24155668;PMID: 14612154
Cort2/3 MT.specific	Cort4/5 F.Dominant	Glu-SLC1A2_GLS2	Grik3	0.0202584	0.04	Glutamate-Glu-SLC1A2_GLS2_GRIK3	Glu-(Slc1a2+Gls2) - Grik3	Glutamate	Non-protein Signaling	PMID: 24155668;PMID: 14612154
Microglia	Cort4/5 F.Dominant	Glu-SLC1A2_GLS2	Grik3	0.0205083	0	Glutamate-Glu-SLC1A2_GLS2_GRIK3	Glu-(Slc1a2+Gls2) - Grik3	Glutamate	Non-protein Signaling	PMID: 24155668;PMID: 14612154
Endothelial	Cort4/5 F.Dominant	Glu-SLC1A2_GLS2	Grik3	0.0274915	0	Glutamate-Glu-SLC1A2_GLS2_GRIK3	Glu-(Slc1a2+Gls2) - Grik3	Glutamate	Non-protein Signaling	PMID: 24155668;PMID: 14612154
I.Pvalb+	Cort5	Glu-SLC1A2_GLS2	Grik3	0.0192777	0	Glutamate-Glu-SLC1A2_GLS2_GRIK3	Glu-(Slc1a2+Gls2) - Grik3	Glutamate	Non-protein Signaling	PMID: 24155668;PMID: 14612154
Cort2/3	Cort5	Glu-SLC1A2_GLS2	Grik3	0.0290551	0	Glutamate-Glu-SLC1A2_GLS2_GRIK3	Glu-(Slc1a2+Gls2) - Grik3	Glutamate	Non-protein Signaling	PMID: 24155668;PMID: 14612154
Cort2/3/4	Cort5	Glu-SLC1A2_GLS2	Grik3	0.0322196	0	Glutamate-Glu-SLC1A2_GLS2_GRIK3	Glu-(Slc1a2+Gls2) - Grik3	Glutamate	Non-protein Signaling	PMID: 24155668;PMID: 14612154
Cort4/5	Cort5	Glu-SLC1A2_GLS2	Grik3	0.0401248	0	Glutamate-Glu-SLC1A2_GLS2_GRIK3	Glu-(Slc1a2+Gls2) - Grik3	Glutamate	Non-protein Signaling	PMID: 24155668;PMID: 14612154
Cort5	Cort5	Glu-SLC1A2_GLS2	Grik3	0.0288866	0	Glutamate-Glu-SLC1A2_GLS2_GRIK3	Glu-(Slc1a2+Gls2) - Grik3	Glutamate	Non-protein Signaling	PMID: 24155668;PMID: 14612154
Cort5/6	Cort5	Glu-SLC1A2_GLS2	Grik3	0.046182	0	Glutamate-Glu-SLC1A2_GLS2_GRIK3	Glu-(Slc1a2+Gls2) - Grik3	Glutamate	Non-protein Signaling	PMID: 24155668;PMID: 14612154
Cort2/3 MT.specific	Cort5	Glu-SLC1A2_GLS2	Grik3	0.033264	0	Glutamate-Glu-SLC1A2_GLS2_GRIK3	Glu-(Slc1a2+Gls2) - Grik3	Glutamate	Non-protein Signaling	PMID: 24155668;PMID: 14612154
Cort4 MT.specific	Cort5	Glu-SLC1A2_GLS2	Grik3	0.0240589	0	Glutamate-Glu-SLC1A2_GLS2_GRIK3	Glu-(Slc1a2+Gls2) - Grik3	Glutamate	Non-protein Signaling	PMID: 24155668;PMID: 14612154
Astro/RadGlia	Cort5	Glu-SLC1A2_GLS2	Grik3	0.0247837	0	Glutamate-Glu-SLC1A2_GLS2_GRIK3	Glu-(Slc1a2+Gls2) - Grik3	Glutamate	Non-protein Signaling	PMID: 24155668;PMID: 14612154
Microglia	Cort5	Glu-SLC1A2_GLS2	Grik3	0.0336689	0	Glutamate-Glu-SLC1A2_GLS2_GRIK3	Glu-(Slc1a2+Gls2) - Grik3	Glutamate	Non-protein Signaling	PMID: 24155668;PMID: 14612154
Endothelial	Cort5	Glu-SLC1A2_GLS2	Grik3	0.0449277	0	Glutamate-Glu-SLC1A2_GLS2_GRIK3	Glu-(Slc1a2+Gls2) - Grik3	Glutamate	Non-protein Signaling	PMID: 24155668;PMID: 14612154
I.Pvalb+	Cort5/6	Glu-SLC1A2_GLS2	Grik3	0.0237407	0	Glutamate-Glu-SLC1A2_GLS2_GRIK3	Glu-(Slc1a2+Gls2) - Grik3	Glutamate	Non-protein Signaling	PMID: 24155668;PMID: 14612154
Cort2/3	Cort5/6	Glu-SLC1A2_GLS2	Grik3	0.0356994	0	Glutamate-Glu-SLC1A2_GLS2_GRIK3	Glu-(Slc1a2+Gls2) - Grik3	Glutamate	Non-protein Signaling	PMID: 24155668;PMID: 14612154
Cort2/3/4	Cort5/6	Glu-SLC1A2_GLS2	Grik3	0.039558	0	Glutamate-Glu-SLC1A2_GLS2_GRIK3	Glu-(Slc1a2+Gls2) - Grik3	Glutamate	Non-protein Signaling	PMID: 24155668;PMID: 14612154
Cort4/5	Cort5/6	Glu-SLC1A2_GLS2	Grik3	0.0491723	0	Glutamate-Glu-SLC1A2_GLS2_GRIK3	Glu-(Slc1a2+Gls2) - Grik3	Glutamate	Non-protein Signaling	PMID: 24155668;PMID: 14612154
Cort5	Cort5/6	Glu-SLC1A2_GLS2	Grik3	0.0354937	0	Glutamate-Glu-SLC1A2_GLS2_GRIK3	Glu-(Slc1a2+Gls2) - Grik3	Glutamate	Non-protein Signaling	PMID: 24155668;PMID: 14612154
Cort5/6	Cort5/6	Glu-SLC1A2_GLS2	Grik3	0.0565149	0	Glutamate-Glu-SLC1A2_GLS2_GRIK3	Glu-(Slc1a2+Gls2) - Grik3	Glutamate	Non-protein Signaling	PMID: 24155668;PMID: 14612154
Cort2/3 MT.specific	Cort5/6	Glu-SLC1A2_GLS2	Grik3	0.0408303	0	Glutamate-Glu-SLC1A2_GLS2_GRIK3	Glu-(Slc1a2+Gls2) - Grik3	Glutamate	Non-protein Signaling	PMID: 24155668;PMID: 14612154
Cort4 MT.specific	Cort5/6	Glu-SLC1A2_GLS2	Grik3	0.0295955	0	Glutamate-Glu-SLC1A2_GLS2_GRIK3	Glu-(Slc1a2+Gls2) - Grik3	Glutamate	Non-protein Signaling	PMID: 24155668;PMID: 14612154
Astro/RadGlia	Cort5/6	Glu-SLC1A2_GLS2	Grik3	0.0304818	0	Glutamate-Glu-SLC1A2_GLS2_GRIK3	Glu-(Slc1a2+Gls2) - Grik3	Glutamate	Non-protein Signaling	PMID: 24155668;PMID: 14612154
Microglia	Cort5/6	Glu-SLC1A2_GLS2	Grik3	0.0413234	0	Glutamate-Glu-SLC1A2_GLS2_GRIK3	Glu-(Slc1a2+Gls2) - Grik3	Glutamate	Non-protein Signaling	PMID: 24155668;PMID: 14612154
Endothelial	Cort5/6	Glu-SLC1A2_GLS2	Grik3	0.0549962	0	Glutamate-Glu-SLC1A2_GLS2_GRIK3	Glu-(Slc1a2+Gls2) - Grik3	Glutamate	Non-protein Signaling	PMID: 24155668;PMID: 14612154
I.Pvalb+	Cort6b	Glu-SLC1A2_GLS2	Grik3	0.0227078	0	Glutamate-Glu-SLC1A2_GLS2_GRIK3	Glu-(Slc1a2+Gls2) - Grik3	Glutamate	Non-protein Signaling	PMID: 24155668;PMID: 14612154
Cort2/3	Cort6b	Glu-SLC1A2_GLS2	Grik3	0.0341644	0	Glutamate-Glu-SLC1A2_GLS2_GRIK3	Glu-(Slc1a2+Gls2) - Grik3	Glutamate	Non-protein Signaling	PMID: 24155668;PMID: 14612154
Cort2/3/4	Cort6b	Glu-SLC1A2_GLS2	Grik3	0.0378636	0	Glutamate-Glu-SLC1A2_GLS2_GRIK3	Glu-(Slc1a2+Gls2) - Grik3	Glutamate	Non-protein Signaling	PMID: 24155668;PMID: 14612154
Cort4/5	Cort6b	Glu-SLC1A2_GLS2	Grik3	0.0470863	0	Glutamate-Glu-SLC1A2_GLS2_GRIK3	Glu-(Slc1a2+Gls2) - Grik3	Glutamate	Non-protein Signaling	PMID: 24155668;PMID: 14612154
Cort5	Cort6b	Glu-SLC1A2_GLS2	Grik3	0.0339672	0	Glutamate-Glu-SLC1A2_GLS2_GRIK3	Glu-(Slc1a2+Gls2) - Grik3	Glutamate	Non-protein Signaling	PMID: 24155668;PMID: 14612154
Cort5/6	Cort6b	Glu-SLC1A2_GLS2	Grik3	0.0541351	0	Glutamate-Glu-SLC1A2_GLS2_GRIK3	Glu-(Slc1a2+Gls2) - Grik3	Glutamate	Non-protein Signaling	PMID: 24155668;PMID: 14612154
Cort2/3 MT.specific	Cort6b	Glu-SLC1A2_GLS2	Grik3	0.0390836	0	Glutamate-Glu-SLC1A2_GLS2_GRIK3	Glu-(Slc1a2+Gls2) - Grik3	Glutamate	Non-protein Signaling	PMID: 24155668;PMID: 14612154
Cort4 MT.specific	Cort6b	Glu-SLC1A2_GLS2	Grik3	0.0283152	0	Glutamate-Glu-SLC1A2_GLS2_GRIK3	Glu-(Slc1a2+Gls2) - Grik3	Glutamate	Non-protein Signaling	PMID: 24155668;PMID: 14612154
Astro/RadGlia	Cort6b	Glu-SLC1A2_GLS2	Grik3	0.0291644	0	Glutamate-Glu-SLC1A2_GLS2_GRIK3	Glu-(Slc1a2+Gls2) - Grik3	Glutamate	Non-protein Signaling	PMID: 24155668;PMID: 14612154
Microglia	Cort6b	Glu-SLC1A2_GLS2	Grik3	0.0395565	0	Glutamate-Glu-SLC1A2_GLS2_GRIK3	Glu-(Slc1a2+Gls2) - Grik3	Glutamate	Non-protein Signaling	PMID: 24155668;PMID: 14612154
Endothelial	Cort6b	Glu-SLC1A2_GLS2	Grik3	0.0526768	0	Glutamate-Glu-SLC1A2_GLS2_GRIK3	Glu-(Slc1a2+Gls2) - Grik3	Glutamate	Non-protein Signaling	PMID: 24155668;PMID: 14612154
Cort2/3	Cort2/3 MT.specific	Glu-SLC1A2_GLS2	Grik3	0.0240711	0.01	Glutamate-Glu-SLC1A2_GLS2_GRIK3	Glu-(Slc1a2+Gls2) - Grik3	Glutamate	Non-protein Signaling	PMID: 24155668;PMID: 14612154
Cort2/3/4	Cort2/3 MT.specific	Glu-SLC1A2_GLS2	Grik3	0.0267077	0	Glutamate-Glu-SLC1A2_GLS2_GRIK3	Glu-(Slc1a2+Gls2) - Grik3	Glutamate	Non-protein Signaling	PMID: 24155668;PMID: 14612154
Cort4/5	Cort2/3 MT.specific	Glu-SLC1A2_GLS2	Grik3	0.0333071	0	Glutamate-Glu-SLC1A2_GLS2_GRIK3	Glu-(Slc1a2+Gls2) - Grik3	Glutamate	Non-protein Signaling	PMID: 24155668;PMID: 14612154
Cort5	Cort2/3 MT.specific	Glu-SLC1A2_GLS2	Grik3	0.0239307	0	Glutamate-Glu-SLC1A2_GLS2_GRIK3	Glu-(Slc1a2+Gls2) - Grik3	Glutamate	Non-protein Signaling	PMID: 24155668;PMID: 14612154
Cort5/6	Cort2/3 MT.specific	Glu-SLC1A2_GLS2	Grik3	0.0383762	0	Glutamate-Glu-SLC1A2_GLS2_GRIK3	Glu-(Slc1a2+Gls2) - Grik3	Glutamate	Non-protein Signaling	PMID: 24155668;PMID: 14612154
Cort2/3 MT.specific	Cort2/3 MT.specific	Glu-SLC1A2_GLS2	Grik3	0.0275785	0.02	Glutamate-Glu-SLC1A2_GLS2_GRIK3	Glu-(Slc1a2+Gls2) - Grik3	Glutamate	Non-protein Signaling	PMID: 24155668;PMID: 14612154
Astro/RadGlia	Cort2/3 MT.specific	Glu-SLC1A2_GLS2	Grik3	0.0205169	0.04	Glutamate-Glu-SLC1A2_GLS2_GRIK3	Glu-(Slc1a2+Gls2) - Grik3	Glutamate	Non-protein Signaling	PMID: 24155668;PMID: 14612154
Microglia	Cort2/3 MT.specific	Glu-SLC1A2_GLS2	Grik3	0.0279162	0	Glutamate-Glu-SLC1A2_GLS2_GRIK3	Glu-(Slc1a2+Gls2) - Grik3	Glutamate	Non-protein Signaling	PMID: 24155668;PMID: 14612154
Endothelial	Cort2/3 MT.specific	Glu-SLC1A2_GLS2	Grik3	0.0373256	0	Glutamate-Glu-SLC1A2_GLS2_GRIK3	Glu-(Slc1a2+Gls2) - Grik3	Glutamate	Non-protein Signaling	PMID: 24155668;PMID: 14612154
Cort5/6	Cort4 MT.specific	Glu-SLC1A2_GLS2	Grik3	0.0181964	0.04	Glutamate-Glu-SLC1A2_GLS2_GRIK3	Glu-(Slc1a2+Gls2) - Grik3	Glutamate	Non-protein Signaling	PMID: 24155668;PMID: 14612154
Cort5/6	Olig 2	Glu-SLC1A2_GLS2	Grik3	0.0181664	0	Glutamate-Glu-SLC1A2_GLS2_GRIK3	Glu-(Slc1a2+Gls2) - Grik3	Glutamate	Non-protein Signaling	PMID: 24155668;PMID: 14612154
Cort5/6	Microglia	Glu-SLC1A2_GLS2	Grik3	0.0195955	0	Glutamate-Glu-SLC1A2_GLS2_GRIK3	Glu-(Slc1a2+Gls2) - Grik3	Glutamate	Non-protein Signaling	PMID: 24155668;PMID: 14612154
I.Pvalb+	Endothelial	Glu-SLC1A2_GLS2	Grik3	0.0260065	0	Glutamate-Glu-SLC1A2_GLS2_GRIK3	Glu-(Slc1a2+Gls2) - Grik3	Glutamate	Non-protein Signaling	PMID: 24155668;PMID: 14612154
Cort2/3	Endothelial	Glu-SLC1A2_GLS2	Grik3	0.0390608	0	Glutamate-Glu-SLC1A2_GLS2_GRIK3	Glu-(Slc1a2+Gls2) - Grik3	Glutamate	Non-protein Signaling	PMID: 24155668;PMID: 14612154
Cort2/3/4	Endothelial	Glu-SLC1A2_GLS2	Grik3	0.0432665	0	Glutamate-Glu-SLC1A2_GLS2_GRIK3	Glu-(Slc1a2+Gls2) - Grik3	Glutamate	Non-protein Signaling	PMID: 24155668;PMID: 14612154
Cort4/5	Endothelial	Glu-SLC1A2_GLS2	Grik3	0.0537316	0	Glutamate-Glu-SLC1A2_GLS2_GRIK3	Glu-(Slc1a2+Gls2) - Grik3	Glutamate	Non-protein Signaling	PMID: 24155668;PMID: 14612154
Cort5	Endothelial	Glu-SLC1A2_GLS2	Grik3	0.0388365	0	Glutamate-Glu-SLC1A2_GLS2_GRIK3	Glu-(Slc1a2+Gls2) - Grik3	Glutamate	Non-protein Signaling	PMID: 24155668;PMID: 14612154
Cort5/6	Endothelial	Glu-SLC1A2_GLS2	Grik3	0.0617109	0	Glutamate-Glu-SLC1A2_GLS2_GRIK3	Glu-(Slc1a2+Gls2) - Grik3	Glutamate	Non-protein Signaling	PMID: 24155668;PMID: 14612154
Cort2/3 MT.specific	Endothelial	Glu-SLC1A2_GLS2	Grik3	0.0446524	0	Glutamate-Glu-SLC1A2_GLS2_GRIK3	Glu-(Slc1a2+Gls2) - Grik3	Glutamate	Non-protein Signaling	PMID: 24155668;PMID: 14612154
Cort4 MT.specific	Endothelial	Glu-SLC1A2_GLS2	Grik3	0.0324014	0	Glutamate-Glu-SLC1A2_GLS2_GRIK3	Glu-(Slc1a2+Gls2) - Grik3	Glutamate	Non-protein Signaling	PMID: 24155668;PMID: 14612154
Astro/RadGlia	Endothelial	Glu-SLC1A2_GLS2	Grik3	0.033369	0	Glutamate-Glu-SLC1A2_GLS2_GRIK3	Glu-(Slc1a2+Gls2) - Grik3	Glutamate	Non-protein Signaling	PMID: 24155668;PMID: 14612154
Microglia	Endothelial	Glu-SLC1A2_GLS2	Grik3	0.0451895	0	Glutamate-Glu-SLC1A2_GLS2_GRIK3	Glu-(Slc1a2+Gls2) - Grik3	Glutamate	Non-protein Signaling	PMID: 24155668;PMID: 14612154
Endothelial	Endothelial	Glu-SLC1A2_GLS2	Grik3	0.0600613	0	Glutamate-Glu-SLC1A2_GLS2_GRIK3	Glu-(Slc1a2+Gls2) - Grik3	Glutamate	Non-protein Signaling	PMID: 24155668;PMID: 14612154
Astro/RadGlia	I.Sst+	Glu-SLC1A3_GLS2	Grik3	0.0197781	0	Glutamate-Glu-SLC1A3_GLS2_GRIK3	Glu-(Slc1a3+Gls2) - Grik3	Glutamate	Non-protein Signaling	PMID: 24155668;PMID: 14612154
Microglia	I.Sst+	Glu-SLC1A3_GLS2	Grik3	0.00660356	0	Glutamate-Glu-SLC1A3_GLS2_GRIK3	Glu-(Slc1a3+Gls2) - Grik3	Glutamate	Non-protein Signaling	PMID: 24155668;PMID: 14612154
Astro/RadGlia	I.Pvalb+	Glu-SLC1A3_GLS2	Grik3	0.0080982	0	Glutamate-Glu-SLC1A3_GLS2_GRIK3	Glu-(Slc1a3+Gls2) - Grik3	Glutamate	Non-protein Signaling	PMID: 24155668;PMID: 14612154
Microglia	I.Pvalb+	Glu-SLC1A3_GLS2	Grik3	0.00268256	0.02	Glutamate-Glu-SLC1A3_GLS2_GRIK3	Glu-(Slc1a3+Gls2) - Grik3	Glutamate	Non-protein Signaling	PMID: 24155668;PMID: 14612154
Astro/RadGlia	I.Dach1+	Glu-SLC1A3_GLS2	Grik3	0.00368806	0	Glutamate-Glu-SLC1A3_GLS2_GRIK3	Glu-(Slc1a3+Gls2) - Grik3	Glutamate	Non-protein Signaling	PMID: 24155668;PMID: 14612154
Microglia	I.Dach1+	Glu-SLC1A3_GLS2	Grik3	0.00121806	0.02	Glutamate-Glu-SLC1A3_GLS2_GRIK3	Glu-(Slc1a3+Gls2) - Grik3	Glutamate	Non-protein Signaling	PMID: 24155668;PMID: 14612154
Astro/RadGlia	I.Gly/Gaba 1	Glu-SLC1A3_GLS2	Grik3	0.010133	0	Glutamate-Glu-SLC1A3_GLS2_GRIK3	Glu-(Slc1a3+Gls2) - Grik3	Glutamate	Non-protein Signaling	PMID: 24155668;PMID: 14612154
Microglia	I.Gly/Gaba 1	Glu-SLC1A3_GLS2	Grik3	0.00336119	0.01	Glutamate-Glu-SLC1A3_GLS2_GRIK3	Glu-(Slc1a3+Gls2) - Grik3	Glutamate	Non-protein Signaling	PMID: 24155668;PMID: 14612154
Astro/RadGlia	Cort2/3	Glu-SLC1A3_GLS2	Grik3	0.01184	0	Glutamate-Glu-SLC1A3_GLS2_GRIK3	Glu-(Slc1a3+Gls2) - Grik3	Glutamate	Non-protein Signaling	PMID: 24155668;PMID: 14612154
Microglia	Cort2/3	Glu-SLC1A3_GLS2	Grik3	0.00393198	0.01	Glutamate-Glu-SLC1A3_GLS2_GRIK3	Glu-(Slc1a3+Gls2) - Grik3	Glutamate	Non-protein Signaling	PMID: 24155668;PMID: 14612154
Astro/RadGlia	Cort4/5	Glu-SLC1A3_GLS2	Grik3	0.0105707	0	Glutamate-Glu-SLC1A3_GLS2_GRIK3	Glu-(Slc1a3+Gls2) - Grik3	Glutamate	Non-protein Signaling	PMID: 24155668;PMID: 14612154
Microglia	Cort4/5	Glu-SLC1A3_GLS2	Grik3	0.00350744	0.01	Glutamate-Glu-SLC1A3_GLS2_GRIK3	Glu-(Slc1a3+Gls2) - Grik3	Glutamate	Non-protein Signaling	PMID: 24155668;PMID: 14612154
Astro/RadGlia	Cort4/5 F.Dominant	Glu-SLC1A3_GLS2	Grik3	0.0111588	0	Glutamate-Glu-SLC1A3_GLS2_GRIK3	Glu-(Slc1a3+Gls2) - Grik3	Glutamate	Non-protein Signaling	PMID: 24155668;PMID: 14612154
Microglia	Cort4/5 F.Dominant	Glu-SLC1A3_GLS2	Grik3	0.00370403	0.01	Glutamate-Glu-SLC1A3_GLS2_GRIK3	Glu-(Slc1a3+Gls2) - Grik3	Glutamate	Non-protein Signaling	PMID: 24155668;PMID: 14612154
Astro/RadGlia	Cort5	Glu-SLC1A3_GLS2	Grik3	0.0184325	0	Glutamate-Glu-SLC1A3_GLS2_GRIK3	Glu-(Slc1a3+Gls2) - Grik3	Glutamate	Non-protein Signaling	PMID: 24155668;PMID: 14612154
Microglia	Cort5	Glu-SLC1A3_GLS2	Grik3	0.00614867	0	Glutamate-Glu-SLC1A3_GLS2_GRIK3	Glu-(Slc1a3+Gls2) - Grik3	Glutamate	Non-protein Signaling	PMID: 24155668;PMID: 14612154
Astro/RadGlia	Cort5/6	Glu-SLC1A3_GLS2	Grik3	0.0227044	0	Glutamate-Glu-SLC1A3_GLS2_GRIK3	Glu-(Slc1a3+Gls2) - Grik3	Glutamate	Non-protein Signaling	PMID: 24155668;PMID: 14612154
Microglia	Cort5/6	Glu-SLC1A3_GLS2	Grik3	0.00759572	0	Glutamate-Glu-SLC1A3_GLS2_GRIK3	Glu-(Slc1a3+Gls2) - Grik3	Glutamate	Non-protein Signaling	PMID: 24155668;PMID: 14612154
Astro/RadGlia	Cort6b	Glu-SLC1A3_GLS2	Grik3	0.0217156	0	Glutamate-Glu-SLC1A3_GLS2_GRIK3	Glu-(Slc1a3+Gls2) - Grik3	Glutamate	Non-protein Signaling	PMID: 24155668;PMID: 14612154
Microglia	Cort6b	Glu-SLC1A3_GLS2	Grik3	0.00726002	0	Glutamate-Glu-SLC1A3_GLS2_GRIK3	Glu-(Slc1a3+Gls2) - Grik3	Glutamate	Non-protein Signaling	PMID: 24155668;PMID: 14612154
Astro/RadGlia	Cort2/3 MT.specific	Glu-SLC1A3_GLS2	Grik3	0.015242	0	Glutamate-Glu-SLC1A3_GLS2_GRIK3	Glu-(Slc1a3+Gls2) - Grik3	Glutamate	Non-protein Signaling	PMID: 24155668;PMID: 14612154
Microglia	Cort2/3 MT.specific	Glu-SLC1A3_GLS2	Grik3	0.00507341	0	Glutamate-Glu-SLC1A3_GLS2_GRIK3	Glu-(Slc1a3+Gls2) - Grik3	Glutamate	Non-protein Signaling	PMID: 24155668;PMID: 14612154
Astro/RadGlia	Cort4 MT.specific	Glu-SLC1A3_GLS2	Grik3	0.00713685	0	Glutamate-Glu-SLC1A3_GLS2_GRIK3	Glu-(Slc1a3+Gls2) - Grik3	Glutamate	Non-protein Signaling	PMID: 24155668;PMID: 14612154
Microglia	Cort4 MT.specific	Glu-SLC1A3_GLS2	Grik3	0.00236258	0.02	Glutamate-Glu-SLC1A3_GLS2_GRIK3	Glu-(Slc1a3+Gls2) - Grik3	Glutamate	Non-protein Signaling	PMID: 24155668;PMID: 14612154
Astro/RadGlia	Olig 1	Glu-SLC1A3_GLS2	Grik3	0.00369818	0	Glutamate-Glu-SLC1A3_GLS2_GRIK3	Glu-(Slc1a3+Gls2) - Grik3	Glutamate	Non-protein Signaling	PMID: 24155668;PMID: 14612154
Microglia	Olig 1	Glu-SLC1A3_GLS2	Grik3	0.00122141	0.02	Glutamate-Glu-SLC1A3_GLS2_GRIK3	Glu-(Slc1a3+Gls2) - Grik3	Glutamate	Non-protein Signaling	PMID: 24155668;PMID: 14612154
Astro/RadGlia	Olig 2	Glu-SLC1A3_GLS2	Grik3	0.00712494	0	Glutamate-Glu-SLC1A3_GLS2_GRIK3	Glu-(Slc1a3+Gls2) - Grik3	Glutamate	Non-protein Signaling	PMID: 24155668;PMID: 14612154
Microglia	Olig 2	Glu-SLC1A3_GLS2	Grik3	0.00235862	0.02	Glutamate-Glu-SLC1A3_GLS2_GRIK3	Glu-(Slc1a3+Gls2) - Grik3	Glutamate	Non-protein Signaling	PMID: 24155668;PMID: 14612154
Astro/RadGlia	Astro/RadGlia	Glu-SLC1A3_GLS2	Grik3	0.00355353	0	Glutamate-Glu-SLC1A3_GLS2_GRIK3	Glu-(Slc1a3+Gls2) - Grik3	Glutamate	Non-protein Signaling	PMID: 24155668;PMID: 14612154
Microglia	Astro/RadGlia	Glu-SLC1A3_GLS2	Grik3	0.00117352	0.02	Glutamate-Glu-SLC1A3_GLS2_GRIK3	Glu-(Slc1a3+Gls2) - Grik3	Glutamate	Non-protein Signaling	PMID: 24155668;PMID: 14612154
Astro/RadGlia	Microglia	Glu-SLC1A3_GLS2	Grik3	0.00769223	0	Glutamate-Glu-SLC1A3_GLS2_GRIK3	Glu-(Slc1a3+Gls2) - Grik3	Glutamate	Non-protein Signaling	PMID: 24155668;PMID: 14612154
Microglia	Microglia	Glu-SLC1A3_GLS2	Grik3	0.00254738	0.01	Glutamate-Glu-SLC1A3_GLS2_GRIK3	Glu-(Slc1a3+Gls2) - Grik3	Glutamate	Non-protein Signaling	PMID: 24155668;PMID: 14612154
Astro/RadGlia	Endothelial	Glu-SLC1A3_GLS2	Grik3	0.0248738	0	Glutamate-Glu-SLC1A3_GLS2_GRIK3	Glu-(Slc1a3+Gls2) - Grik3	Glutamate	Non-protein Signaling	PMID: 24155668;PMID: 14612154
Microglia	Endothelial	Glu-SLC1A3_GLS2	Grik3	0.00833379	0	Glutamate-Glu-SLC1A3_GLS2_GRIK3	Glu-(Slc1a3+Gls2) - Grik3	Glutamate	Non-protein Signaling	PMID: 24155668;PMID: 14612154
Cort2/3 MT.specific	I.Vip+	Glu-SLC17A6_GLS	Grm1	0.0127194	0	Glutamate-Glu-SLC17A6_GLS_GRM1	Glu-(Slc17a6+Gls) - Grm1	Glutamate	Non-protein Signaling	PMID: 24155668;PMID: 14612154
Cort2/3 MT.specific	I.Sst+	Glu-SLC17A6_GLS	Grm1	0.0298293	0	Glutamate-Glu-SLC17A6_GLS_GRM1	Glu-(Slc17a6+Gls) - Grm1	Glutamate	Non-protein Signaling	PMID: 24155668;PMID: 14612154
Cort2/3 MT.specific	I.Pvalb+	Glu-SLC17A6_GLS	Grm1	0.0113035	0	Glutamate-Glu-SLC17A6_GLS_GRM1	Glu-(Slc17a6+Gls) - Grm1	Glutamate	Non-protein Signaling	PMID: 24155668;PMID: 14612154
Cort2/3 MT.specific	I.Dach1+	Glu-SLC17A6_GLS	Grm1	0.0267126	0	Glutamate-Glu-SLC17A6_GLS_GRM1	Glu-(Slc17a6+Gls) - Grm1	Glutamate	Non-protein Signaling	PMID: 24155668;PMID: 14612154
Cort2/3 MT.specific	I.Gly/Gaba 1	Glu-SLC17A6_GLS	Grm1	0.0155468	0	Glutamate-Glu-SLC17A6_GLS_GRM1	Glu-(Slc17a6+Gls) - Grm1	Glutamate	Non-protein Signaling	PMID: 24155668;PMID: 14612154
Cort2/3 MT.specific	Cort2/3	Glu-SLC17A6_GLS	Grm1	0.0143283	0	Glutamate-Glu-SLC17A6_GLS_GRM1	Glu-(Slc17a6+Gls) - Grm1	Glutamate	Non-protein Signaling	PMID: 24155668;PMID: 14612154
Cort2/3 MT.specific	Cort2/3/4	Glu-SLC17A6_GLS	Grm1	0.0221976	0	Glutamate-Glu-SLC17A6_GLS_GRM1	Glu-(Slc17a6+Gls) - Grm1	Glutamate	Non-protein Signaling	PMID: 24155668;PMID: 14612154
Cort2/3 MT.specific	Cort4/5	Glu-SLC17A6_GLS	Grm1	0.00929653	0	Glutamate-Glu-SLC17A6_GLS_GRM1	Glu-(Slc17a6+Gls) - Grm1	Glutamate	Non-protein Signaling	PMID: 24155668;PMID: 14612154
Cort2/3 MT.specific	Cort4/5 F.Dominant	Glu-SLC17A6_GLS	Grm1	0.0096122	0	Glutamate-Glu-SLC17A6_GLS_GRM1	Glu-(Slc17a6+Gls) - Grm1	Glutamate	Non-protein Signaling	PMID: 24155668;PMID: 14612154
Cort2/3 MT.specific	Cort5	Glu-SLC17A6_GLS	Grm1	0.0193682	0	Glutamate-Glu-SLC17A6_GLS_GRM1	Glu-(Slc17a6+Gls) - Grm1	Glutamate	Non-protein Signaling	PMID: 24155668;PMID: 14612154
Cort2/3 MT.specific	Cort5/6	Glu-SLC17A6_GLS	Grm1	0.01047	0	Glutamate-Glu-SLC17A6_GLS_GRM1	Glu-(Slc17a6+Gls) - Grm1	Glutamate	Non-protein Signaling	PMID: 24155668;PMID: 14612154
Cort2/3 MT.specific	Cort6b	Glu-SLC17A6_GLS	Grm1	0.00144772	0	Glutamate-Glu-SLC17A6_GLS_GRM1	Glu-(Slc17a6+Gls) - Grm1	Glutamate	Non-protein Signaling	PMID: 24155668;PMID: 14612154
Cort2/3 MT.specific	Cort2/3 MT.specific	Glu-SLC17A6_GLS	Grm1	0.0240803	0	Glutamate-Glu-SLC17A6_GLS_GRM1	Glu-(Slc17a6+Gls) - Grm1	Glutamate	Non-protein Signaling	PMID: 24155668;PMID: 14612154
Cort2/3 MT.specific	Cort4 MT.specific	Glu-SLC17A6_GLS	Grm1	0.0187816	0	Glutamate-Glu-SLC17A6_GLS_GRM1	Glu-(Slc17a6+Gls) - Grm1	Glutamate	Non-protein Signaling	PMID: 24155668;PMID: 14612154
Cort2/3 MT.specific	Olig 1	Glu-SLC17A6_GLS	Grm1	0.0043799	0	Glutamate-Glu-SLC17A6_GLS_GRM1	Glu-(Slc17a6+Gls) - Grm1	Glutamate	Non-protein Signaling	PMID: 24155668;PMID: 14612154
Cort2/3 MT.specific	Olig 2	Glu-SLC17A6_GLS	Grm1	0.0034005	0	Glutamate-Glu-SLC17A6_GLS_GRM1	Glu-(Slc17a6+Gls) - Grm1	Glutamate	Non-protein Signaling	PMID: 24155668;PMID: 14612154
Cort2/3 MT.specific	Astro/RadGlia	Glu-SLC17A6_GLS	Grm1	0.0106905	0	Glutamate-Glu-SLC17A6_GLS_GRM1	Glu-(Slc17a6+Gls) - Grm1	Glutamate	Non-protein Signaling	PMID: 24155668;PMID: 14612154
Cort2/3 MT.specific	Microglia	Glu-SLC17A6_GLS	Grm1	0.0129312	0	Glutamate-Glu-SLC17A6_GLS_GRM1	Glu-(Slc17a6+Gls) - Grm1	Glutamate	Non-protein Signaling	PMID: 24155668;PMID: 14612154
Cort2/3 MT.specific	Endothelial	Glu-SLC17A6_GLS	Grm1	0.00846986	0	Glutamate-Glu-SLC17A6_GLS_GRM1	Glu-(Slc17a6+Gls) - Grm1	Glutamate	Non-protein Signaling	PMID: 24155668;PMID: 14612154
Cort2/3 MT.specific	Ependymal MT.specific	Glu-SLC17A6_GLS	Grm1	0.0342638	0	Glutamate-Glu-SLC17A6_GLS_GRM1	Glu-(Slc17a6+Gls) - Grm1	Glutamate	Non-protein Signaling	PMID: 24155668;PMID: 14612154
Cort2/3/4	I.Vip+	Glu-SLC17A7_GLS	Grm1	0.0440462	0	Glutamate-Glu-SLC17A7_GLS_GRM1	Glu-(Slc17a7+Gls) - Grm1	Glutamate	Non-protein Signaling	PMID: 24155668;PMID: 14612154
Cort4/5	I.Vip+	Glu-SLC17A7_GLS	Grm1	0.0456749	0	Glutamate-Glu-SLC17A7_GLS_GRM1	Glu-(Slc17a7+Gls) - Grm1	Glutamate	Non-protein Signaling	PMID: 24155668;PMID: 14612154
Cort5	I.Vip+	Glu-SLC17A7_GLS	Grm1	0.0488778	0	Glutamate-Glu-SLC17A7_GLS_GRM1	Glu-(Slc17a7+Gls) - Grm1	Glutamate	Non-protein Signaling	PMID: 24155668;PMID: 14612154
Cort5/6	I.Vip+	Glu-SLC17A7_GLS	Grm1	0.0448532	0.01	Glutamate-Glu-SLC17A7_GLS_GRM1	Glu-(Slc17a7+Gls) - Grm1	Glutamate	Non-protein Signaling	PMID: 24155668;PMID: 14612154
Cort2/3 MT.specific	I.Vip+	Glu-SLC17A7_GLS	Grm1	0.0533469	0	Glutamate-Glu-SLC17A7_GLS_GRM1	Glu-(Slc17a7+Gls) - Grm1	Glutamate	Non-protein Signaling	PMID: 24155668;PMID: 14612154
Cort4 MT.specific	I.Vip+	Glu-SLC17A7_GLS	Grm1	0.0430315	0.03	Glutamate-Glu-SLC17A7_GLS_GRM1	Glu-(Slc17a7+Gls) - Grm1	Glutamate	Non-protein Signaling	PMID: 24155668;PMID: 14612154
Cort2/3	I.Sst+	Glu-SLC17A7_GLS	Grm1	0.0834494	0	Glutamate-Glu-SLC17A7_GLS_GRM1	Glu-(Slc17a7+Gls) - Grm1	Glutamate	Non-protein Signaling	PMID: 24155668;PMID: 14612154
Cort2/3/4	I.Sst+	Glu-SLC17A7_GLS	Grm1	0.0990676	0	Glutamate-Glu-SLC17A7_GLS_GRM1	Glu-(Slc17a7+Gls) - Grm1	Glutamate	Non-protein Signaling	PMID: 24155668;PMID: 14612154
Cort4/5	I.Sst+	Glu-SLC17A7_GLS	Grm1	0.102513	0	Glutamate-Glu-SLC17A7_GLS_GRM1	Glu-(Slc17a7+Gls) - Grm1	Glutamate	Non-protein Signaling	PMID: 24155668;PMID: 14612154
Cort4/5 F.Dominant	I.Sst+	Glu-SLC17A7_GLS	Grm1	0.0619575	0	Glutamate-Glu-SLC17A7_GLS_GRM1	Glu-(Slc17a7+Gls) - Grm1	Glutamate	Non-protein Signaling	PMID: 24155668;PMID: 14612154
Cort5	I.Sst+	Glu-SLC17A7_GLS	Grm1	0.109245	0	Glutamate-Glu-SLC17A7_GLS_GRM1	Glu-(Slc17a7+Gls) - Grm1	Glutamate	Non-protein Signaling	PMID: 24155668;PMID: 14612154
Cort5/6	I.Sst+	Glu-SLC17A7_GLS	Grm1	0.100776	0	Glutamate-Glu-SLC17A7_GLS_GRM1	Glu-(Slc17a7+Gls) - Grm1	Glutamate	Non-protein Signaling	PMID: 24155668;PMID: 14612154
Cort6b	I.Sst+	Glu-SLC17A7_GLS	Grm1	0.0683391	0	Glutamate-Glu-SLC17A7_GLS_GRM1	Glu-(Slc17a7+Gls) - Grm1	Glutamate	Non-protein Signaling	PMID: 24155668;PMID: 14612154
Cort2/3 MT.specific	I.Sst+	Glu-SLC17A7_GLS	Grm1	0.118546	0	Glutamate-Glu-SLC17A7_GLS_GRM1	Glu-(Slc17a7+Gls) - Grm1	Glutamate	Non-protein Signaling	PMID: 24155668;PMID: 14612154
Cort4 MT.specific	I.Sst+	Glu-SLC17A7_GLS	Grm1	0.0969138	0	Glutamate-Glu-SLC17A7_GLS_GRM1	Glu-(Slc17a7+Gls) - Grm1	Glutamate	Non-protein Signaling	PMID: 24155668;PMID: 14612154
Olig 1	I.Sst+	Glu-SLC17A7_GLS	Grm1	0.0419974	0.01	Glutamate-Glu-SLC17A7_GLS_GRM1	Glu-(Slc17a7+Gls) - Grm1	Glutamate	Non-protein Signaling	PMID: 24155668;PMID: 14612154
Astro/RadGlia	I.Sst+	Glu-SLC17A7_GLS	Grm1	0.041226	0.01	Glutamate-Glu-SLC17A7_GLS_GRM1	Glu-(Slc17a7+Gls) - Grm1	Glutamate	Non-protein Signaling	PMID: 24155668;PMID: 14612154
Microglia	I.Sst+	Glu-SLC17A7_GLS	Grm1	0.0843833	0	Glutamate-Glu-SLC17A7_GLS_GRM1	Glu-(Slc17a7+Gls) - Grm1	Glutamate	Non-protein Signaling	PMID: 24155668;PMID: 14612154
Endothelial	I.Sst+	Glu-SLC17A7_GLS	Grm1	0.0973852	0	Glutamate-Glu-SLC17A7_GLS_GRM1	Glu-(Slc17a7+Gls) - Grm1	Glutamate	Non-protein Signaling	PMID: 24155668;PMID: 14612154
Cort2/3/4	I.Pvalb+	Glu-SLC17A7_GLS	Grm1	0.0392817	0	Glutamate-Glu-SLC17A7_GLS_GRM1	Glu-(Slc17a7+Gls) - Grm1	Glutamate	Non-protein Signaling	PMID: 24155668;PMID: 14612154
Cort4/5	I.Pvalb+	Glu-SLC17A7_GLS	Grm1	0.0407417	0	Glutamate-Glu-SLC17A7_GLS_GRM1	Glu-(Slc17a7+Gls) - Grm1	Glutamate	Non-protein Signaling	PMID: 24155668;PMID: 14612154
Cort5	I.Pvalb+	Glu-SLC17A7_GLS	Grm1	0.0436145	0.01	Glutamate-Glu-SLC17A7_GLS_GRM1	Glu-(Slc17a7+Gls) - Grm1	Glutamate	Non-protein Signaling	PMID: 24155668;PMID: 14612154
Cort5/6	I.Pvalb+	Glu-SLC17A7_GLS	Grm1	0.040005	0	Glutamate-Glu-SLC17A7_GLS_GRM1	Glu-(Slc17a7+Gls) - Grm1	Glutamate	Non-protein Signaling	PMID: 24155668;PMID: 14612154
Cort2/3 MT.specific	I.Pvalb+	Glu-SLC17A7_GLS	Grm1	0.0476264	0.03	Glutamate-Glu-SLC17A7_GLS_GRM1	Glu-(Slc17a7+Gls) - Grm1	Glutamate	Non-protein Signaling	PMID: 24155668;PMID: 14612154
Cort2/3	I.Dach1+	Glu-SLC17A7_GLS	Grm1	0.0751643	0	Glutamate-Glu-SLC17A7_GLS_GRM1	Glu-(Slc17a7+Gls) - Grm1	Glutamate	Non-protein Signaling	PMID: 24155668;PMID: 14612154
Cort2/3/4	I.Dach1+	Glu-SLC17A7_GLS	Grm1	0.0893831	0	Glutamate-Glu-SLC17A7_GLS_GRM1	Glu-(Slc17a7+Gls) - Grm1	Glutamate	Non-protein Signaling	PMID: 24155668;PMID: 14612154
Cort4/5	I.Dach1+	Glu-SLC17A7_GLS	Grm1	0.0925259	0	Glutamate-Glu-SLC17A7_GLS_GRM1	Glu-(Slc17a7+Gls) - Grm1	Glutamate	Non-protein Signaling	PMID: 24155668;PMID: 14612154
Cort4/5 F.Dominant	I.Dach1+	Glu-SLC17A7_GLS	Grm1	0.0556766	0	Glutamate-Glu-SLC17A7_GLS_GRM1	Glu-(Slc17a7+Gls) - Grm1	Glutamate	Non-protein Signaling	PMID: 24155668;PMID: 14612154
Cort5	I.Dach1+	Glu-SLC17A7_GLS	Grm1	0.0986745	0	Glutamate-Glu-SLC17A7_GLS_GRM1	Glu-(Slc17a7+Gls) - Grm1	Glutamate	Non-protein Signaling	PMID: 24155668;PMID: 14612154
Cort5/6	I.Dach1+	Glu-SLC17A7_GLS	Grm1	0.0909416	0	Glutamate-Glu-SLC17A7_GLS_GRM1	Glu-(Slc17a7+Gls) - Grm1	Glutamate	Non-protein Signaling	PMID: 24155668;PMID: 14612154
Cort6b	I.Dach1+	Glu-SLC17A7_GLS	Grm1	0.0614536	0	Glutamate-Glu-SLC17A7_GLS_GRM1	Glu-(Slc17a7+Gls) - Grm1	Glutamate	Non-protein Signaling	PMID: 24155668;PMID: 14612154
Cort2/3 MT.specific	I.Dach1+	Glu-SLC17A7_GLS	Grm1	0.107184	0	Glutamate-Glu-SLC17A7_GLS_GRM1	Glu-(Slc17a7+Gls) - Grm1	Glutamate	Non-protein Signaling	PMID: 24155668;PMID: 14612154
Cort4 MT.specific	I.Dach1+	Glu-SLC17A7_GLS	Grm1	0.0874194	0	Glutamate-Glu-SLC17A7_GLS_GRM1	Glu-(Slc17a7+Gls) - Grm1	Glutamate	Non-protein Signaling	PMID: 24155668;PMID: 14612154
Olig 1	I.Dach1+	Glu-SLC17A7_GLS	Grm1	0.0376587	0.02	Glutamate-Glu-SLC17A7_GLS_GRM1	Glu-(Slc17a7+Gls) - Grm1	Glutamate	Non-protein Signaling	PMID: 24155668;PMID: 14612154
Astro/RadGlia	I.Dach1+	Glu-SLC17A7_GLS	Grm1	0.0369639	0	Glutamate-Glu-SLC17A7_GLS_GRM1	Glu-(Slc17a7+Gls) - Grm1	Glutamate	Non-protein Signaling	PMID: 24155668;PMID: 14612154
Microglia	I.Dach1+	Glu-SLC17A7_GLS	Grm1	0.0760132	0	Glutamate-Glu-SLC17A7_GLS_GRM1	Glu-(Slc17a7+Gls) - Grm1	Glutamate	Non-protein Signaling	PMID: 24155668;PMID: 14612154
Endothelial	I.Dach1+	Glu-SLC17A7_GLS	Grm1	0.0878491	0	Glutamate-Glu-SLC17A7_GLS_GRM1	Glu-(Slc17a7+Gls) - Grm1	Glutamate	Non-protein Signaling	PMID: 24155668;PMID: 14612154
Cort2/3	I.Gly/Gaba 1	Glu-SLC17A7_GLS	Grm1	0.0446755	0	Glutamate-Glu-SLC17A7_GLS_GRM1	Glu-(Slc17a7+Gls) - Grm1	Glutamate	Non-protein Signaling	PMID: 24155668;PMID: 14612154
Cort2/3/4	I.Gly/Gaba 1	Glu-SLC17A7_GLS	Grm1	0.0534601	0	Glutamate-Glu-SLC17A7_GLS_GRM1	Glu-(Slc17a7+Gls) - Grm1	Glutamate	Non-protein Signaling	PMID: 24155668;PMID: 14612154
Cort4/5	I.Gly/Gaba 1	Glu-SLC17A7_GLS	Grm1	0.0554167	0	Glutamate-Glu-SLC17A7_GLS_GRM1	Glu-(Slc17a7+Gls) - Grm1	Glutamate	Non-protein Signaling	PMID: 24155668;PMID: 14612154
Cort5	I.Gly/Gaba 1	Glu-SLC17A7_GLS	Grm1	0.0592603	0	Glutamate-Glu-SLC17A7_GLS_GRM1	Glu-(Slc17a7+Gls) - Grm1	Glutamate	Non-protein Signaling	PMID: 24155668;PMID: 14612154
Cort5/6	I.Gly/Gaba 1	Glu-SLC17A7_GLS	Grm1	0.0544297	0	Glutamate-Glu-SLC17A7_GLS_GRM1	Glu-(Slc17a7+Gls) - Grm1	Glutamate	Non-protein Signaling	PMID: 24155668;PMID: 14612154
Cort2/3 MT.specific	I.Gly/Gaba 1	Glu-SLC17A7_GLS	Grm1	0.0646142	0	Glutamate-Glu-SLC17A7_GLS_GRM1	Glu-(Slc17a7+Gls) - Grm1	Glutamate	Non-protein Signaling	PMID: 24155668;PMID: 14612154
Cort4 MT.specific	I.Gly/Gaba 1	Glu-SLC17A7_GLS	Grm1	0.0522403	0	Glutamate-Glu-SLC17A7_GLS_GRM1	Glu-(Slc17a7+Gls) - Grm1	Glutamate	Non-protein Signaling	PMID: 24155668;PMID: 14612154
Microglia	I.Gly/Gaba 1	Glu-SLC17A7_GLS	Grm1	0.0451968	0.01	Glutamate-Glu-SLC17A7_GLS_GRM1	Glu-(Slc17a7+Gls) - Grm1	Glutamate	Non-protein Signaling	PMID: 24155668;PMID: 14612154
Endothelial	I.Gly/Gaba 1	Glu-SLC17A7_GLS	Grm1	0.0525071	0	Glutamate-Glu-SLC17A7_GLS_GRM1	Glu-(Slc17a7+Gls) - Grm1	Glutamate	Non-protein Signaling	PMID: 24155668;PMID: 14612154
Cort2/3	Cort2/3	Glu-SLC17A7_GLS	Grm1	0.0412697	0.02	Glutamate-Glu-SLC17A7_GLS_GRM1	Glu-(Slc17a7+Gls) - Grm1	Glutamate	Non-protein Signaling	PMID: 24155668;PMID: 14612154
Cort2/3/4	Cort2/3	Glu-SLC17A7_GLS	Grm1	0.0494193	0	Glutamate-Glu-SLC17A7_GLS_GRM1	Glu-(Slc17a7+Gls) - Grm1	Glutamate	Non-protein Signaling	PMID: 24155668;PMID: 14612154
Cort4/5	Cort2/3	Glu-SLC17A7_GLS	Grm1	0.0512361	0	Glutamate-Glu-SLC17A7_GLS_GRM1	Glu-(Slc17a7+Gls) - Grm1	Glutamate	Non-protein Signaling	PMID: 24155668;PMID: 14612154
Cort5	Cort2/3	Glu-SLC17A7_GLS	Grm1	0.0548065	0	Glutamate-Glu-SLC17A7_GLS_GRM1	Glu-(Slc17a7+Gls) - Grm1	Glutamate	Non-protein Signaling	PMID: 24155668;PMID: 14612154
Cort5/6	Cort2/3	Glu-SLC17A7_GLS	Grm1	0.0503196	0	Glutamate-Glu-SLC17A7_GLS_GRM1	Glu-(Slc17a7+Gls) - Grm1	Glutamate	Non-protein Signaling	PMID: 24155668;PMID: 14612154
Cort2/3 MT.specific	Cort2/3	Glu-SLC17A7_GLS	Grm1	0.0597837	0	Glutamate-Glu-SLC17A7_GLS_GRM1	Glu-(Slc17a7+Gls) - Grm1	Glutamate	Non-protein Signaling	PMID: 24155668;PMID: 14612154
Cort4 MT.specific	Cort2/3	Glu-SLC17A7_GLS	Grm1	0.0482871	0	Glutamate-Glu-SLC17A7_GLS_GRM1	Glu-(Slc17a7+Gls) - Grm1	Glutamate	Non-protein Signaling	PMID: 24155668;PMID: 14612154
Microglia	Cort2/3	Glu-SLC17A7_GLS	Grm1	0.0417531	0.02	Glutamate-Glu-SLC17A7_GLS_GRM1	Glu-(Slc17a7+Gls) - Grm1	Glutamate	Non-protein Signaling	PMID: 24155668;PMID: 14612154
Endothelial	Cort2/3	Glu-SLC17A7_GLS	Grm1	0.0485347	0.02	Glutamate-Glu-SLC17A7_GLS_GRM1	Glu-(Slc17a7+Gls) - Grm1	Glutamate	Non-protein Signaling	PMID: 24155668;PMID: 14612154
Cort2/3	Cort2/3/4	Glu-SLC17A7_GLS	Grm1	0.0629898	0	Glutamate-Glu-SLC17A7_GLS_GRM1	Glu-(Slc17a7+Gls) - Grm1	Glutamate	Non-protein Signaling	PMID: 24155668;PMID: 14612154
Cort2/3/4	Cort2/3/4	Glu-SLC17A7_GLS	Grm1	0.0750926	0	Glutamate-Glu-SLC17A7_GLS_GRM1	Glu-(Slc17a7+Gls) - Grm1	Glutamate	Non-protein Signaling	PMID: 24155668;PMID: 14612154
Cort4/5	Cort2/3/4	Glu-SLC17A7_GLS	Grm1	0.0777759	0	Glutamate-Glu-SLC17A7_GLS_GRM1	Glu-(Slc17a7+Gls) - Grm1	Glutamate	Non-protein Signaling	PMID: 24155668;PMID: 14612154
Cort4/5 F.Dominant	Cort2/3/4	Glu-SLC17A7_GLS	Grm1	0.0464999	0	Glutamate-Glu-SLC17A7_GLS_GRM1	Glu-(Slc17a7+Gls) - Grm1	Glutamate	Non-protein Signaling	PMID: 24155668;PMID: 14612154
Cort5	Cort2/3/4	Glu-SLC17A7_GLS	Grm1	0.0830339	0	Glutamate-Glu-SLC17A7_GLS_GRM1	Glu-(Slc17a7+Gls) - Grm1	Glutamate	Non-protein Signaling	PMID: 24155668;PMID: 14612154
Cort5/6	Cort2/3/4	Glu-SLC17A7_GLS	Grm1	0.0764229	0	Glutamate-Glu-SLC17A7_GLS_GRM1	Glu-(Slc17a7+Gls) - Grm1	Glutamate	Non-protein Signaling	PMID: 24155668;PMID: 14612154
Cort6b	Cort2/3/4	Glu-SLC17A7_GLS	Grm1	0.0513765	0	Glutamate-Glu-SLC17A7_GLS_GRM1	Glu-(Slc17a7+Gls) - Grm1	Glutamate	Non-protein Signaling	PMID: 24155668;PMID: 14612154
Cort2/3 MT.specific	Cort2/3/4	Glu-SLC17A7_GLS	Grm1	0.0903295	0	Glutamate-Glu-SLC17A7_GLS_GRM1	Glu-(Slc17a7+Gls) - Grm1	Glutamate	Non-protein Signaling	PMID: 24155668;PMID: 14612154
Cort4 MT.specific	Cort2/3/4	Glu-SLC17A7_GLS	Grm1	0.0734175	0	Glutamate-Glu-SLC17A7_GLS_GRM1	Glu-(Slc17a7+Gls) - Grm1	Glutamate	Non-protein Signaling	PMID: 24155668;PMID: 14612154
Microglia	Cort2/3/4	Glu-SLC17A7_GLS	Grm1	0.0637107	0	Glutamate-Glu-SLC17A7_GLS_GRM1	Glu-(Slc17a7+Gls) - Grm1	Glutamate	Non-protein Signaling	PMID: 24155668;PMID: 14612154
Endothelial	Cort2/3/4	Glu-SLC17A7_GLS	Grm1	0.073784	0	Glutamate-Glu-SLC17A7_GLS_GRM1	Glu-(Slc17a7+Gls) - Grm1	Glutamate	Non-protein Signaling	PMID: 24155668;PMID: 14612154
Cort4/5	Cort4/5 F.Dominant	Glu-SLC17A7_GLS	Grm1	0.0348007	0.01	Glutamate-Glu-SLC17A7_GLS_GRM1	Glu-(Slc17a7+Gls) - Grm1	Glutamate	Non-protein Signaling	PMID: 24155668;PMID: 14612154
Cort2/3	Cort5	Glu-SLC17A7_GLS	Grm1	0.0552549	0	Glutamate-Glu-SLC17A7_GLS_GRM1	Glu-(Slc17a7+Gls) - Grm1	Glutamate	Non-protein Signaling	PMID: 24155668;PMID: 14612154
Cort2/3/4	Cort5	Glu-SLC17A7_GLS	Grm1	0.0659761	0	Glutamate-Glu-SLC17A7_GLS_GRM1	Glu-(Slc17a7+Gls) - Grm1	Glutamate	Non-protein Signaling	PMID: 24155668;PMID: 14612154
Cort4/5	Cort5	Glu-SLC17A7_GLS	Grm1	0.0683577	0	Glutamate-Glu-SLC17A7_GLS_GRM1	Glu-(Slc17a7+Gls) - Grm1	Glutamate	Non-protein Signaling	PMID: 24155668;PMID: 14612154
Cort4/5 F.Dominant	Cort5	Glu-SLC17A7_GLS	Grm1	0.0407019	0.04	Glutamate-Glu-SLC17A7_GLS_GRM1	Glu-(Slc17a7+Gls) - Grm1	Glutamate	Non-protein Signaling	PMID: 24155668;PMID: 14612154
Cort5	Cort5	Glu-SLC17A7_GLS	Grm1	0.0730295	0	Glutamate-Glu-SLC17A7_GLS_GRM1	Glu-(Slc17a7+Gls) - Grm1	Glutamate	Non-protein Signaling	PMID: 24155668;PMID: 14612154
Cort5/6	Cort5	Glu-SLC17A7_GLS	Grm1	0.0671566	0	Glutamate-Glu-SLC17A7_GLS_GRM1	Glu-(Slc17a7+Gls) - Grm1	Glutamate	Non-protein Signaling	PMID: 24155668;PMID: 14612154
Cort6b	Cort5	Glu-SLC17A7_GLS	Grm1	0.0449991	0.02	Glutamate-Glu-SLC17A7_GLS_GRM1	Glu-(Slc17a7+Gls) - Grm1	Glutamate	Non-protein Signaling	PMID: 24155668;PMID: 14612154
Cort2/3 MT.specific	Cort5	Glu-SLC17A7_GLS	Grm1	0.0795222	0	Glutamate-Glu-SLC17A7_GLS_GRM1	Glu-(Slc17a7+Gls) - Grm1	Glutamate	Non-protein Signaling	PMID: 24155668;PMID: 14612154
Cort4 MT.specific	Cort5	Glu-SLC17A7_GLS	Grm1	0.0644902	0	Glutamate-Glu-SLC17A7_GLS_GRM1	Glu-(Slc17a7+Gls) - Grm1	Glutamate	Non-protein Signaling	PMID: 24155668;PMID: 14612154
Microglia	Cort5	Glu-SLC17A7_GLS	Grm1	0.0558925	0	Glutamate-Glu-SLC17A7_GLS_GRM1	Glu-(Slc17a7+Gls) - Grm1	Glutamate	Non-protein Signaling	PMID: 24155668;PMID: 14612154
Endothelial	Cort5	Glu-SLC17A7_GLS	Grm1	0.0648152	0	Glutamate-Glu-SLC17A7_GLS_GRM1	Glu-(Slc17a7+Gls) - Grm1	Glutamate	Non-protein Signaling	PMID: 24155668;PMID: 14612154
Cort2/3/4	Cort5/6	Glu-SLC17A7_GLS	Grm1	0.0364612	0.01	Glutamate-Glu-SLC17A7_GLS_GRM1	Glu-(Slc17a7+Gls) - Grm1	Glutamate	Non-protein Signaling	PMID: 24155668;PMID: 14612154
Cort4/5	Cort5/6	Glu-SLC17A7_GLS	Grm1	0.0378205	0	Glutamate-Glu-SLC17A7_GLS_GRM1	Glu-(Slc17a7+Gls) - Grm1	Glutamate	Non-protein Signaling	PMID: 24155668;PMID: 14612154
Cort5	Cort5/6	Glu-SLC17A7_GLS	Grm1	0.040496	0.02	Glutamate-Glu-SLC17A7_GLS_GRM1	Glu-(Slc17a7+Gls) - Grm1	Glutamate	Non-protein Signaling	PMID: 24155668;PMID: 14612154
Cort5/6	Cort5/6	Glu-SLC17A7_GLS	Grm1	0.0371346	0.02	Glutamate-Glu-SLC17A7_GLS_GRM1	Glu-(Slc17a7+Gls) - Grm1	Glutamate	Non-protein Signaling	PMID: 24155668;PMID: 14612154
Cort2/3 MT.specific	Cort5/6	Glu-SLC17A7_GLS	Grm1	0.0442344	0.03	Glutamate-Glu-SLC17A7_GLS_GRM1	Glu-(Slc17a7+Gls) - Grm1	Glutamate	Non-protein Signaling	PMID: 24155668;PMID: 14612154
Cort2/3	Cort2/3 MT.specific	Glu-SLC17A7_GLS	Grm1	0.0680916	0	Glutamate-Glu-SLC17A7_GLS_GRM1	Glu-(Slc17a7+Gls) - Grm1	Glutamate	Non-protein Signaling	PMID: 24155668;PMID: 14612154
Cort2/3/4	Cort2/3 MT.specific	Glu-SLC17A7_GLS	Grm1	0.0810898	0	Glutamate-Glu-SLC17A7_GLS_GRM1	Glu-(Slc17a7+Gls) - Grm1	Glutamate	Non-protein Signaling	PMID: 24155668;PMID: 14612154
Cort4/5	Cort2/3 MT.specific	Glu-SLC17A7_GLS	Grm1	0.0839679	0	Glutamate-Glu-SLC17A7_GLS_GRM1	Glu-(Slc17a7+Gls) - Grm1	Glutamate	Non-protein Signaling	PMID: 24155668;PMID: 14612154
Cort4/5 F.Dominant	Cort2/3 MT.specific	Glu-SLC17A7_GLS	Grm1	0.0503378	0.02	Glutamate-Glu-SLC17A7_GLS_GRM1	Glu-(Slc17a7+Gls) - Grm1	Glutamate	Non-protein Signaling	PMID: 24155668;PMID: 14612154
Cort5	Cort2/3 MT.specific	Glu-SLC17A7_GLS	Grm1	0.089604	0	Glutamate-Glu-SLC17A7_GLS_GRM1	Glu-(Slc17a7+Gls) - Grm1	Glutamate	Non-protein Signaling	PMID: 24155668;PMID: 14612154
Cort5/6	Cort2/3 MT.specific	Glu-SLC17A7_GLS	Grm1	0.0825169	0	Glutamate-Glu-SLC17A7_GLS_GRM1	Glu-(Slc17a7+Gls) - Grm1	Glutamate	Non-protein Signaling	PMID: 24155668;PMID: 14612154
Cort6b	Cort2/3 MT.specific	Glu-SLC17A7_GLS	Grm1	0.0555935	0.01	Glutamate-Glu-SLC17A7_GLS_GRM1	Glu-(Slc17a7+Gls) - Grm1	Glutamate	Non-protein Signaling	PMID: 24155668;PMID: 14612154
Cort2/3 MT.specific	Cort2/3 MT.specific	Glu-SLC17A7_GLS	Grm1	0.0974154	0	Glutamate-Glu-SLC17A7_GLS_GRM1	Glu-(Slc17a7+Gls) - Grm1	Glutamate	Non-protein Signaling	PMID: 24155668;PMID: 14612154
Cort4 MT.specific	Cort2/3 MT.specific	Glu-SLC17A7_GLS	Grm1	0.0792925	0	Glutamate-Glu-SLC17A7_GLS_GRM1	Glu-(Slc17a7+Gls) - Grm1	Glutamate	Non-protein Signaling	PMID: 24155668;PMID: 14612154
Microglia	Cort2/3 MT.specific	Glu-SLC17A7_GLS	Grm1	0.0688666	0	Glutamate-Glu-SLC17A7_GLS_GRM1	Glu-(Slc17a7+Gls) - Grm1	Glutamate	Non-protein Signaling	PMID: 24155668;PMID: 14612154
Endothelial	Cort2/3 MT.specific	Glu-SLC17A7_GLS	Grm1	0.0796857	0	Glutamate-Glu-SLC17A7_GLS_GRM1	Glu-(Slc17a7+Gls) - Grm1	Glutamate	Non-protein Signaling	PMID: 24155668;PMID: 14612154
Cort2/3	Cort4 MT.specific	Glu-SLC17A7_GLS	Grm1	0.0536408	0	Glutamate-Glu-SLC17A7_GLS_GRM1	Glu-(Slc17a7+Gls) - Grm1	Glutamate	Non-protein Signaling	PMID: 24155668;PMID: 14612154
Cort2/3/4	Cort4 MT.specific	Glu-SLC17A7_GLS	Grm1	0.06407	0	Glutamate-Glu-SLC17A7_GLS_GRM1	Glu-(Slc17a7+Gls) - Grm1	Glutamate	Non-protein Signaling	PMID: 24155668;PMID: 14612154
Cort4/5	Cort4 MT.specific	Glu-SLC17A7_GLS	Grm1	0.0663877	0	Glutamate-Glu-SLC17A7_GLS_GRM1	Glu-(Slc17a7+Gls) - Grm1	Glutamate	Non-protein Signaling	PMID: 24155668;PMID: 14612154
Cort5	Cort4 MT.specific	Glu-SLC17A7_GLS	Grm1	0.0709351	0	Glutamate-Glu-SLC17A7_GLS_GRM1	Glu-(Slc17a7+Gls) - Grm1	Glutamate	Non-protein Signaling	PMID: 24155668;PMID: 14612154
Cort5/6	Cort4 MT.specific	Glu-SLC17A7_GLS	Grm1	0.0652188	0	Glutamate-Glu-SLC17A7_GLS_GRM1	Glu-(Slc17a7+Gls) - Grm1	Glutamate	Non-protein Signaling	PMID: 24155668;PMID: 14612154
Cort6b	Cort4 MT.specific	Glu-SLC17A7_GLS	Grm1	0.0436708	0.03	Glutamate-Glu-SLC17A7_GLS_GRM1	Glu-(Slc17a7+Gls) - Grm1	Glutamate	Non-protein Signaling	PMID: 24155668;PMID: 14612154
Cort2/3 MT.specific	Cort4 MT.specific	Glu-SLC17A7_GLS	Grm1	0.0772572	0	Glutamate-Glu-SLC17A7_GLS_GRM1	Glu-(Slc17a7+Gls) - Grm1	Glutamate	Non-protein Signaling	PMID: 24155668;PMID: 14612154
Cort4 MT.specific	Cort4 MT.specific	Glu-SLC17A7_GLS	Grm1	0.0626242	0	Glutamate-Glu-SLC17A7_GLS_GRM1	Glu-(Slc17a7+Gls) - Grm1	Glutamate	Non-protein Signaling	PMID: 24155668;PMID: 14612154
Microglia	Cort4 MT.specific	Glu-SLC17A7_GLS	Grm1	0.0542608	0	Glutamate-Glu-SLC17A7_GLS_GRM1	Glu-(Slc17a7+Gls) - Grm1	Glutamate	Non-protein Signaling	PMID: 24155668;PMID: 14612154
Endothelial	Cort4 MT.specific	Glu-SLC17A7_GLS	Grm1	0.0629405	0	Glutamate-Glu-SLC17A7_GLS_GRM1	Glu-(Slc17a7+Gls) - Grm1	Glutamate	Non-protein Signaling	PMID: 24155668;PMID: 14612154
Cort2/3/4	Astro/RadGlia	Glu-SLC17A7_GLS	Grm1	0.0372085	0	Glutamate-Glu-SLC17A7_GLS_GRM1	Glu-(Slc17a7+Gls) - Grm1	Glutamate	Non-protein Signaling	PMID: 24155668;PMID: 14612154
Cort4/5	Astro/RadGlia	Glu-SLC17A7_GLS	Grm1	0.0385946	0	Glutamate-Glu-SLC17A7_GLS_GRM1	Glu-(Slc17a7+Gls) - Grm1	Glutamate	Non-protein Signaling	PMID: 24155668;PMID: 14612154
Cort5	Astro/RadGlia	Glu-SLC17A7_GLS	Grm1	0.0413225	0	Glutamate-Glu-SLC17A7_GLS_GRM1	Glu-(Slc17a7+Gls) - Grm1	Glutamate	Non-protein Signaling	PMID: 24155668;PMID: 14612154
Cort5/6	Astro/RadGlia	Glu-SLC17A7_GLS	Grm1	0.0378952	0.02	Glutamate-Glu-SLC17A7_GLS_GRM1	Glu-(Slc17a7+Gls) - Grm1	Glutamate	Non-protein Signaling	PMID: 24155668;PMID: 14612154
Cort2/3 MT.specific	Astro/RadGlia	Glu-SLC17A7_GLS	Grm1	0.0451335	0.02	Glutamate-Glu-SLC17A7_GLS_GRM1	Glu-(Slc17a7+Gls) - Grm1	Glutamate	Non-protein Signaling	PMID: 24155668;PMID: 14612154
Cort2/3/4	Microglia	Glu-SLC17A7_GLS	Grm1	0.0447559	0	Glutamate-Glu-SLC17A7_GLS_GRM1	Glu-(Slc17a7+Gls) - Grm1	Glutamate	Non-protein Signaling	PMID: 24155668;PMID: 14612154
Cort4/5	Microglia	Glu-SLC17A7_GLS	Grm1	0.0464096	0	Glutamate-Glu-SLC17A7_GLS_GRM1	Glu-(Slc17a7+Gls) - Grm1	Glutamate	Non-protein Signaling	PMID: 24155668;PMID: 14612154
Cort5	Microglia	Glu-SLC17A7_GLS	Grm1	0.0496613	0	Glutamate-Glu-SLC17A7_GLS_GRM1	Glu-(Slc17a7+Gls) - Grm1	Glutamate	Non-protein Signaling	PMID: 24155668;PMID: 14612154
Cort5/6	Microglia	Glu-SLC17A7_GLS	Grm1	0.0455753	0	Glutamate-Glu-SLC17A7_GLS_GRM1	Glu-(Slc17a7+Gls) - Grm1	Glutamate	Non-protein Signaling	PMID: 24155668;PMID: 14612154
Cort2/3 MT.specific	Microglia	Glu-SLC17A7_GLS	Grm1	0.054198	0.01	Glutamate-Glu-SLC17A7_GLS_GRM1	Glu-(Slc17a7+Gls) - Grm1	Glutamate	Non-protein Signaling	PMID: 24155668;PMID: 14612154
Cort4 MT.specific	Microglia	Glu-SLC17A7_GLS	Grm1	0.0437256	0.03	Glutamate-Glu-SLC17A7_GLS_GRM1	Glu-(Slc17a7+Gls) - Grm1	Glutamate	Non-protein Signaling	PMID: 24155668;PMID: 14612154
Cort2/3	Ependymal MT.specific	Glu-SLC17A7_GLS	Grm1	0.0950741	0	Glutamate-Glu-SLC17A7_GLS_GRM1	Glu-(Slc17a7+Gls) - Grm1	Glutamate	Non-protein Signaling	PMID: 24155668;PMID: 14612154
Cort2/3/4	Ependymal MT.specific	Glu-SLC17A7_GLS	Grm1	0.112601	0	Glutamate-Glu-SLC17A7_GLS_GRM1	Glu-(Slc17a7+Gls) - Grm1	Glutamate	Non-protein Signaling	PMID: 24155668;PMID: 14612154
Cort4/5	Ependymal MT.specific	Glu-SLC17A7_GLS	Grm1	0.116455	0	Glutamate-Glu-SLC17A7_GLS_GRM1	Glu-(Slc17a7+Gls) - Grm1	Glutamate	Non-protein Signaling	PMID: 24155668;PMID: 14612154
Cort5	Ependymal MT.specific	Glu-SLC17A7_GLS	Grm1	0.123977	0	Glutamate-Glu-SLC17A7_GLS_GRM1	Glu-(Slc17a7+Gls) - Grm1	Glutamate	Non-protein Signaling	PMID: 24155668;PMID: 14612154
Cort5/6	Ependymal MT.specific	Glu-SLC17A7_GLS	Grm1	0.114513	0	Glutamate-Glu-SLC17A7_GLS_GRM1	Glu-(Slc17a7+Gls) - Grm1	Glutamate	Non-protein Signaling	PMID: 24155668;PMID: 14612154
Cort6b	Ependymal MT.specific	Glu-SLC17A7_GLS	Grm1	0.0780381	0.04	Glutamate-Glu-SLC17A7_GLS_GRM1	Glu-(Slc17a7+Gls) - Grm1	Glutamate	Non-protein Signaling	PMID: 24155668;PMID: 14612154
Cort2/3 MT.specific	Ependymal MT.specific	Glu-SLC17A7_GLS	Grm1	0.134343	0	Glutamate-Glu-SLC17A7_GLS_GRM1	Glu-(Slc17a7+Gls) - Grm1	Glutamate	Non-protein Signaling	PMID: 24155668;PMID: 14612154
Cort4 MT.specific	Ependymal MT.specific	Glu-SLC17A7_GLS	Grm1	0.110189	0.01	Glutamate-Glu-SLC17A7_GLS_GRM1	Glu-(Slc17a7+Gls) - Grm1	Glutamate	Non-protein Signaling	PMID: 24155668;PMID: 14612154
Microglia	Ependymal MT.specific	Glu-SLC17A7_GLS	Grm1	0.0961245	0.01	Glutamate-Glu-SLC17A7_GLS_GRM1	Glu-(Slc17a7+Gls) - Grm1	Glutamate	Non-protein Signaling	PMID: 24155668;PMID: 14612154
Endothelial	Ependymal MT.specific	Glu-SLC17A7_GLS	Grm1	0.110717	0.03	Glutamate-Glu-SLC17A7_GLS_GRM1	Glu-(Slc17a7+Gls) - Grm1	Glutamate	Non-protein Signaling	PMID: 24155668;PMID: 14612154
Cort2/3	I.Vip+	Glu-SLC1A1_GLS	Grm1	0.057886	0	Glutamate-Glu-SLC1A1_GLS_GRM1	Glu-(Slc1a1+Gls) - Grm1	Glutamate	Non-protein Signaling	PMID: 24155668;PMID: 14612154
I.Sst+	I.Sst+	Glu-SLC1A1_GLS	Grm1	0.1016	0	Glutamate-Glu-SLC1A1_GLS_GRM1	Glu-(Slc1a1+Gls) - Grm1	Glutamate	Non-protein Signaling	PMID: 24155668;PMID: 14612154
I.Pvalb+	I.Sst+	Glu-SLC1A1_GLS	Grm1	0.110025	0	Glutamate-Glu-SLC1A1_GLS_GRM1	Glu-(Slc1a1+Gls) - Grm1	Glutamate	Non-protein Signaling	PMID: 24155668;PMID: 14612154
I.Dach1+	I.Sst+	Glu-SLC1A1_GLS	Grm1	0.0960258	0	Glutamate-Glu-SLC1A1_GLS_GRM1	Glu-(Slc1a1+Gls) - Grm1	Glutamate	Non-protein Signaling	PMID: 24155668;PMID: 14612154
I.Gly/Gaba 1	I.Sst+	Glu-SLC1A1_GLS	Grm1	0.0975268	0	Glutamate-Glu-SLC1A1_GLS_GRM1	Glu-(Slc1a1+Gls) - Grm1	Glutamate	Non-protein Signaling	PMID: 24155668;PMID: 14612154
I.Gly/Gaba 2	I.Sst+	Glu-SLC1A1_GLS	Grm1	0.0905723	0	Glutamate-Glu-SLC1A1_GLS_GRM1	Glu-(Slc1a1+Gls) - Grm1	Glutamate	Non-protein Signaling	PMID: 24155668;PMID: 14612154
Cort2/3	I.Sst+	Glu-SLC1A1_GLS	Grm1	0.127883	0	Glutamate-Glu-SLC1A1_GLS_GRM1	Glu-(Slc1a1+Gls) - Grm1	Glutamate	Non-protein Signaling	PMID: 24155668;PMID: 14612154
Cort2/3/4	I.Sst+	Glu-SLC1A1_GLS	Grm1	0.105576	0	Glutamate-Glu-SLC1A1_GLS_GRM1	Glu-(Slc1a1+Gls) - Grm1	Glutamate	Non-protein Signaling	PMID: 24155668;PMID: 14612154
Cort4/5	I.Sst+	Glu-SLC1A1_GLS	Grm1	0.0999047	0	Glutamate-Glu-SLC1A1_GLS_GRM1	Glu-(Slc1a1+Gls) - Grm1	Glutamate	Non-protein Signaling	PMID: 24155668;PMID: 14612154
Cort4/5 F.Dominant	I.Sst+	Glu-SLC1A1_GLS	Grm1	0.0607935	0	Glutamate-Glu-SLC1A1_GLS_GRM1	Glu-(Slc1a1+Gls) - Grm1	Glutamate	Non-protein Signaling	PMID: 24155668;PMID: 14612154
Cort5	I.Sst+	Glu-SLC1A1_GLS	Grm1	0.0954029	0	Glutamate-Glu-SLC1A1_GLS_GRM1	Glu-(Slc1a1+Gls) - Grm1	Glutamate	Non-protein Signaling	PMID: 24155668;PMID: 14612154
Cort5/6	I.Sst+	Glu-SLC1A1_GLS	Grm1	0.104003	0	Glutamate-Glu-SLC1A1_GLS_GRM1	Glu-(Slc1a1+Gls) - Grm1	Glutamate	Non-protein Signaling	PMID: 24155668;PMID: 14612154
Cort6b	I.Sst+	Glu-SLC1A1_GLS	Grm1	0.0663214	0	Glutamate-Glu-SLC1A1_GLS_GRM1	Glu-(Slc1a1+Gls) - Grm1	Glutamate	Non-protein Signaling	PMID: 24155668;PMID: 14612154
Cort2/3 MT.specific	I.Sst+	Glu-SLC1A1_GLS	Grm1	0.0956304	0	Glutamate-Glu-SLC1A1_GLS_GRM1	Glu-(Slc1a1+Gls) - Grm1	Glutamate	Non-protein Signaling	PMID: 24155668;PMID: 14612154
Cort4 MT.specific	I.Sst+	Glu-SLC1A1_GLS	Grm1	0.117874	0	Glutamate-Glu-SLC1A1_GLS_GRM1	Glu-(Slc1a1+Gls) - Grm1	Glutamate	Non-protein Signaling	PMID: 24155668;PMID: 14612154
Olig 1	I.Sst+	Glu-SLC1A1_GLS	Grm1	0.0734753	0	Glutamate-Glu-SLC1A1_GLS_GRM1	Glu-(Slc1a1+Gls) - Grm1	Glutamate	Non-protein Signaling	PMID: 24155668;PMID: 14612154
Olig 2	I.Sst+	Glu-SLC1A1_GLS	Grm1	0.0933659	0	Glutamate-Glu-SLC1A1_GLS_GRM1	Glu-(Slc1a1+Gls) - Grm1	Glutamate	Non-protein Signaling	PMID: 24155668;PMID: 14612154
Astro/RadGlia	I.Sst+	Glu-SLC1A1_GLS	Grm1	0.0683594	0	Glutamate-Glu-SLC1A1_GLS_GRM1	Glu-(Slc1a1+Gls) - Grm1	Glutamate	Non-protein Signaling	PMID: 24155668;PMID: 14612154
Microglia	I.Sst+	Glu-SLC1A1_GLS	Grm1	0.0971079	0	Glutamate-Glu-SLC1A1_GLS_GRM1	Glu-(Slc1a1+Gls) - Grm1	Glutamate	Non-protein Signaling	PMID: 24155668;PMID: 14612154
Endothelial	I.Sst+	Glu-SLC1A1_GLS	Grm1	0.0784069	0	Glutamate-Glu-SLC1A1_GLS_GRM1	Glu-(Slc1a1+Gls) - Grm1	Glutamate	Non-protein Signaling	PMID: 24155668;PMID: 14612154
Ependymal MT.specific	I.Sst+	Glu-SLC1A1_GLS	Grm1	0.138698	0	Glutamate-Glu-SLC1A1_GLS_GRM1	Glu-(Slc1a1+Gls) - Grm1	Glutamate	Non-protein Signaling	PMID: 24155668;PMID: 14612154
Cort2/3	I.Pvalb+	Glu-SLC1A1_GLS	Grm1	0.0517054	0.03	Glutamate-Glu-SLC1A1_GLS_GRM1	Glu-(Slc1a1+Gls) - Grm1	Glutamate	Non-protein Signaling	PMID: 24155668;PMID: 14612154
I.Sst+	I.Dach1+	Glu-SLC1A1_GLS	Grm1	0.0916931	0	Glutamate-Glu-SLC1A1_GLS_GRM1	Glu-(Slc1a1+Gls) - Grm1	Glutamate	Non-protein Signaling	PMID: 24155668;PMID: 14612154
I.Pvalb+	I.Dach1+	Glu-SLC1A1_GLS	Grm1	0.0993879	0	Glutamate-Glu-SLC1A1_GLS_GRM1	Glu-(Slc1a1+Gls) - Grm1	Glutamate	Non-protein Signaling	PMID: 24155668;PMID: 14612154
I.Dach1+	I.Dach1+	Glu-SLC1A1_GLS	Grm1	0.08661	0	Glutamate-Glu-SLC1A1_GLS_GRM1	Glu-(Slc1a1+Gls) - Grm1	Glutamate	Non-protein Signaling	PMID: 24155668;PMID: 14612154
I.Gly/Gaba 1	I.Dach1+	Glu-SLC1A1_GLS	Grm1	0.0879782	0	Glutamate-Glu-SLC1A1_GLS_GRM1	Glu-(Slc1a1+Gls) - Grm1	Glutamate	Non-protein Signaling	PMID: 24155668;PMID: 14612154
I.Gly/Gaba 2	I.Dach1+	Glu-SLC1A1_GLS	Grm1	0.081643	0	Glutamate-Glu-SLC1A1_GLS_GRM1	Glu-(Slc1a1+Gls) - Grm1	Glutamate	Non-protein Signaling	PMID: 24155668;PMID: 14612154
Cort2/3	I.Dach1+	Glu-SLC1A1_GLS	Grm1	0.115743	0	Glutamate-Glu-SLC1A1_GLS_GRM1	Glu-(Slc1a1+Gls) - Grm1	Glutamate	Non-protein Signaling	PMID: 24155668;PMID: 14612154
Cort2/3/4	I.Dach1+	Glu-SLC1A1_GLS	Grm1	0.0953227	0	Glutamate-Glu-SLC1A1_GLS_GRM1	Glu-(Slc1a1+Gls) - Grm1	Glutamate	Non-protein Signaling	PMID: 24155668;PMID: 14612154
Cort4/5	I.Dach1+	Glu-SLC1A1_GLS	Grm1	0.0901465	0	Glutamate-Glu-SLC1A1_GLS_GRM1	Glu-(Slc1a1+Gls) - Grm1	Glutamate	Non-protein Signaling	PMID: 24155668;PMID: 14612154
Cort4/5 F.Dominant	I.Dach1+	Glu-SLC1A1_GLS	Grm1	0.0546237	0	Glutamate-Glu-SLC1A1_GLS_GRM1	Glu-(Slc1a1+Gls) - Grm1	Glutamate	Non-protein Signaling	PMID: 24155668;PMID: 14612154
Cort5	I.Dach1+	Glu-SLC1A1_GLS	Grm1	0.0860424	0	Glutamate-Glu-SLC1A1_GLS_GRM1	Glu-(Slc1a1+Gls) - Grm1	Glutamate	Non-protein Signaling	PMID: 24155668;PMID: 14612154
Cort5/6	I.Dach1+	Glu-SLC1A1_GLS	Grm1	0.0938865	0	Glutamate-Glu-SLC1A1_GLS_GRM1	Glu-(Slc1a1+Gls) - Grm1	Glutamate	Non-protein Signaling	PMID: 24155668;PMID: 14612154
Cort6b	I.Dach1+	Glu-SLC1A1_GLS	Grm1	0.0596262	0	Glutamate-Glu-SLC1A1_GLS_GRM1	Glu-(Slc1a1+Gls) - Grm1	Glutamate	Non-protein Signaling	PMID: 24155668;PMID: 14612154
Cort2/3 MT.specific	I.Dach1+	Glu-SLC1A1_GLS	Grm1	0.0862497	0	Glutamate-Glu-SLC1A1_GLS_GRM1	Glu-(Slc1a1+Gls) - Grm1	Glutamate	Non-protein Signaling	PMID: 24155668;PMID: 14612154
Cort4 MT.specific	I.Dach1+	Glu-SLC1A1_GLS	Grm1	0.106568	0	Glutamate-Glu-SLC1A1_GLS_GRM1	Glu-(Slc1a1+Gls) - Grm1	Glutamate	Non-protein Signaling	PMID: 24155668;PMID: 14612154
Olig 1	I.Dach1+	Glu-SLC1A1_GLS	Grm1	0.066109	0	Glutamate-Glu-SLC1A1_GLS_GRM1	Glu-(Slc1a1+Gls) - Grm1	Glutamate	Non-protein Signaling	PMID: 24155668;PMID: 14612154
Olig 2	I.Dach1+	Glu-SLC1A1_GLS	Grm1	0.0841866	0	Glutamate-Glu-SLC1A1_GLS_GRM1	Glu-(Slc1a1+Gls) - Grm1	Glutamate	Non-protein Signaling	PMID: 24155668;PMID: 14612154
Astro/RadGlia	I.Dach1+	Glu-SLC1A1_GLS	Grm1	0.061472	0	Glutamate-Glu-SLC1A1_GLS_GRM1	Glu-(Slc1a1+Gls) - Grm1	Glutamate	Non-protein Signaling	PMID: 24155668;PMID: 14612154
Microglia	I.Dach1+	Glu-SLC1A1_GLS	Grm1	0.0875963	0	Glutamate-Glu-SLC1A1_GLS_GRM1	Glu-(Slc1a1+Gls) - Grm1	Glutamate	Non-protein Signaling	PMID: 24155668;PMID: 14612154
Endothelial	I.Dach1+	Glu-SLC1A1_GLS	Grm1	0.0705839	0	Glutamate-Glu-SLC1A1_GLS_GRM1	Glu-(Slc1a1+Gls) - Grm1	Glutamate	Non-protein Signaling	PMID: 24155668;PMID: 14612154
Ependymal MT.specific	I.Dach1+	Glu-SLC1A1_GLS	Grm1	0.12568	0	Glutamate-Glu-SLC1A1_GLS_GRM1	Glu-(Slc1a1+Gls) - Grm1	Glutamate	Non-protein Signaling	PMID: 24155668;PMID: 14612154
I.Sst+	I.Gly/Gaba 1	Glu-SLC1A1_GLS	Grm1	0.0548977	0	Glutamate-Glu-SLC1A1_GLS_GRM1	Glu-(Slc1a1+Gls) - Grm1	Glutamate	Non-protein Signaling	PMID: 24155668;PMID: 14612154
I.Pvalb+	I.Gly/Gaba 1	Glu-SLC1A1_GLS	Grm1	0.0597077	0	Glutamate-Glu-SLC1A1_GLS_GRM1	Glu-(Slc1a1+Gls) - Grm1	Glutamate	Non-protein Signaling	PMID: 24155668;PMID: 14612154
I.Dach1+	I.Gly/Gaba 1	Glu-SLC1A1_GLS	Grm1	0.0517382	0.02	Glutamate-Glu-SLC1A1_GLS_GRM1	Glu-(Slc1a1+Gls) - Grm1	Glutamate	Non-protein Signaling	PMID: 24155668;PMID: 14612154
I.Gly/Gaba 1	I.Gly/Gaba 1	Glu-SLC1A1_GLS	Grm1	0.0525872	0.02	Glutamate-Glu-SLC1A1_GLS_GRM1	Glu-(Slc1a1+Gls) - Grm1	Glutamate	Non-protein Signaling	PMID: 24155668;PMID: 14612154
Cort2/3	I.Gly/Gaba 1	Glu-SLC1A1_GLS	Grm1	0.0700411	0	Glutamate-Glu-SLC1A1_GLS_GRM1	Glu-(Slc1a1+Gls) - Grm1	Glutamate	Non-protein Signaling	PMID: 24155668;PMID: 14612154
Cort2/3/4	I.Gly/Gaba 1	Glu-SLC1A1_GLS	Grm1	0.0571624	0	Glutamate-Glu-SLC1A1_GLS_GRM1	Glu-(Slc1a1+Gls) - Grm1	Glutamate	Non-protein Signaling	PMID: 24155668;PMID: 14612154
Cort4/5	I.Gly/Gaba 1	Glu-SLC1A1_GLS	Grm1	0.0539349	0	Glutamate-Glu-SLC1A1_GLS_GRM1	Glu-(Slc1a1+Gls) - Grm1	Glutamate	Non-protein Signaling	PMID: 24155668;PMID: 14612154
Cort5	I.Gly/Gaba 1	Glu-SLC1A1_GLS	Grm1	0.0513863	0.01	Glutamate-Glu-SLC1A1_GLS_GRM1	Glu-(Slc1a1+Gls) - Grm1	Glutamate	Non-protein Signaling	PMID: 24155668;PMID: 14612154
Cort5/6	I.Gly/Gaba 1	Glu-SLC1A1_GLS	Grm1	0.0562654	0	Glutamate-Glu-SLC1A1_GLS_GRM1	Glu-(Slc1a1+Gls) - Grm1	Glutamate	Non-protein Signaling	PMID: 24155668;PMID: 14612154
Cort4 MT.specific	I.Gly/Gaba 1	Glu-SLC1A1_GLS	Grm1	0.0642257	0	Glutamate-Glu-SLC1A1_GLS_GRM1	Glu-(Slc1a1+Gls) - Grm1	Glutamate	Non-protein Signaling	PMID: 24155668;PMID: 14612154
Microglia	I.Gly/Gaba 1	Glu-SLC1A1_GLS	Grm1	0.0523502	0.03	Glutamate-Glu-SLC1A1_GLS_GRM1	Glu-(Slc1a1+Gls) - Grm1	Glutamate	Non-protein Signaling	PMID: 24155668;PMID: 14612154
I.Pvalb+	Cort2/3	Glu-SLC1A1_GLS	Grm1	0.0552222	0.02	Glutamate-Glu-SLC1A1_GLS_GRM1	Glu-(Slc1a1+Gls) - Grm1	Glutamate	Non-protein Signaling	PMID: 24155668;PMID: 14612154
Cort2/3	Cort2/3	Glu-SLC1A1_GLS	Grm1	0.0648329	0	Glutamate-Glu-SLC1A1_GLS_GRM1	Glu-(Slc1a1+Gls) - Grm1	Glutamate	Non-protein Signaling	PMID: 24155668;PMID: 14612154
Cort2/3/4	Cort2/3	Glu-SLC1A1_GLS	Grm1	0.0528575	0.03	Glutamate-Glu-SLC1A1_GLS_GRM1	Glu-(Slc1a1+Gls) - Grm1	Glutamate	Non-protein Signaling	PMID: 24155668;PMID: 14612154
Cort5/6	Cort2/3	Glu-SLC1A1_GLS	Grm1	0.0520243	0.03	Glutamate-Glu-SLC1A1_GLS_GRM1	Glu-(Slc1a1+Gls) - Grm1	Glutamate	Non-protein Signaling	PMID: 24155668;PMID: 14612154
Cort4 MT.specific	Cort2/3	Glu-SLC1A1_GLS	Grm1	0.0594223	0	Glutamate-Glu-SLC1A1_GLS_GRM1	Glu-(Slc1a1+Gls) - Grm1	Glutamate	Non-protein Signaling	PMID: 24155668;PMID: 14612154
I.Sst+	Cort2/3/4	Glu-SLC1A1_GLS	Grm1	0.0770646	0	Glutamate-Glu-SLC1A1_GLS_GRM1	Glu-(Slc1a1+Gls) - Grm1	Glutamate	Non-protein Signaling	PMID: 24155668;PMID: 14612154
I.Pvalb+	Cort2/3/4	Glu-SLC1A1_GLS	Grm1	0.0836448	0	Glutamate-Glu-SLC1A1_GLS_GRM1	Glu-(Slc1a1+Gls) - Grm1	Glutamate	Non-protein Signaling	PMID: 24155668;PMID: 14612154
I.Dach1+	Cort2/3/4	Glu-SLC1A1_GLS	Grm1	0.0727275	0	Glutamate-Glu-SLC1A1_GLS_GRM1	Glu-(Slc1a1+Gls) - Grm1	Glutamate	Non-protein Signaling	PMID: 24155668;PMID: 14612154
I.Gly/Gaba 1	Cort2/3/4	Glu-SLC1A1_GLS	Grm1	0.0738941	0	Glutamate-Glu-SLC1A1_GLS_GRM1	Glu-(Slc1a1+Gls) - Grm1	Glutamate	Non-protein Signaling	PMID: 24155668;PMID: 14612154
I.Gly/Gaba 2	Cort2/3/4	Glu-SLC1A1_GLS	Grm1	0.0684969	0	Glutamate-Glu-SLC1A1_GLS_GRM1	Glu-(Slc1a1+Gls) - Grm1	Glutamate	Non-protein Signaling	PMID: 24155668;PMID: 14612154
Cort2/3	Cort2/3/4	Glu-SLC1A1_GLS	Grm1	0.0976906	0	Glutamate-Glu-SLC1A1_GLS_GRM1	Glu-(Slc1a1+Gls) - Grm1	Glutamate	Non-protein Signaling	PMID: 24155668;PMID: 14612154
Cort2/3/4	Cort2/3/4	Glu-SLC1A1_GLS	Grm1	0.0801662	0	Glutamate-Glu-SLC1A1_GLS_GRM1	Glu-(Slc1a1+Gls) - Grm1	Glutamate	Non-protein Signaling	PMID: 24155668;PMID: 14612154
Cort4/5	Cort2/3/4	Glu-SLC1A1_GLS	Grm1	0.0757441	0	Glutamate-Glu-SLC1A1_GLS_GRM1	Glu-(Slc1a1+Gls) - Grm1	Glutamate	Non-protein Signaling	PMID: 24155668;PMID: 14612154
Cort5	Cort2/3/4	Glu-SLC1A1_GLS	Grm1	0.0722437	0	Glutamate-Glu-SLC1A1_GLS_GRM1	Glu-(Slc1a1+Gls) - Grm1	Glutamate	Non-protein Signaling	PMID: 24155668;PMID: 14612154
Cort5/6	Cort2/3/4	Glu-SLC1A1_GLS	Grm1	0.0789384	0	Glutamate-Glu-SLC1A1_GLS_GRM1	Glu-(Slc1a1+Gls) - Grm1	Glutamate	Non-protein Signaling	PMID: 24155668;PMID: 14612154
Cort6b	Cort2/3/4	Glu-SLC1A1_GLS	Grm1	0.0498329	0.04	Glutamate-Glu-SLC1A1_GLS_GRM1	Glu-(Slc1a1+Gls) - Grm1	Glutamate	Non-protein Signaling	PMID: 24155668;PMID: 14612154
Cort2/3 MT.specific	Cort2/3/4	Glu-SLC1A1_GLS	Grm1	0.0724203	0	Glutamate-Glu-SLC1A1_GLS_GRM1	Glu-(Slc1a1+Gls) - Grm1	Glutamate	Non-protein Signaling	PMID: 24155668;PMID: 14612154
Cort4 MT.specific	Cort2/3/4	Glu-SLC1A1_GLS	Grm1	0.0898011	0	Glutamate-Glu-SLC1A1_GLS_GRM1	Glu-(Slc1a1+Gls) - Grm1	Glutamate	Non-protein Signaling	PMID: 24155668;PMID: 14612154
Olig 1	Cort2/3/4	Glu-SLC1A1_GLS	Grm1	0.0553135	0	Glutamate-Glu-SLC1A1_GLS_GRM1	Glu-(Slc1a1+Gls) - Grm1	Glutamate	Non-protein Signaling	PMID: 24155668;PMID: 14612154
Olig 2	Cort2/3/4	Glu-SLC1A1_GLS	Grm1	0.0706625	0	Glutamate-Glu-SLC1A1_GLS_GRM1	Glu-(Slc1a1+Gls) - Grm1	Glutamate	Non-protein Signaling	PMID: 24155668;PMID: 14612154
Astro/RadGlia	Cort2/3/4	Glu-SLC1A1_GLS	Grm1	0.051392	0.01	Glutamate-Glu-SLC1A1_GLS_GRM1	Glu-(Slc1a1+Gls) - Grm1	Glutamate	Non-protein Signaling	PMID: 24155668;PMID: 14612154
Microglia	Cort2/3/4	Glu-SLC1A1_GLS	Grm1	0.0735684	0	Glutamate-Glu-SLC1A1_GLS_GRM1	Glu-(Slc1a1+Gls) - Grm1	Glutamate	Non-protein Signaling	PMID: 24155668;PMID: 14612154
Endothelial	Cort2/3/4	Glu-SLC1A1_GLS	Grm1	0.0591039	0	Glutamate-Glu-SLC1A1_GLS_GRM1	Glu-(Slc1a1+Gls) - Grm1	Glutamate	Non-protein Signaling	PMID: 24155668;PMID: 14612154
Ependymal MT.specific	Cort2/3/4	Glu-SLC1A1_GLS	Grm1	0.106263	0	Glutamate-Glu-SLC1A1_GLS_GRM1	Glu-(Slc1a1+Gls) - Grm1	Glutamate	Non-protein Signaling	PMID: 24155668;PMID: 14612154
I.Sst+	Cort5	Glu-SLC1A1_GLS	Grm1	0.0677262	0	Glutamate-Glu-SLC1A1_GLS_GRM1	Glu-(Slc1a1+Gls) - Grm1	Glutamate	Non-protein Signaling	PMID: 24155668;PMID: 14612154
I.Pvalb+	Cort5	Glu-SLC1A1_GLS	Grm1	0.0735726	0	Glutamate-Glu-SLC1A1_GLS_GRM1	Glu-(Slc1a1+Gls) - Grm1	Glutamate	Non-protein Signaling	PMID: 24155668;PMID: 14612154
I.Dach1+	Cort5	Glu-SLC1A1_GLS	Grm1	0.0638783	0	Glutamate-Glu-SLC1A1_GLS_GRM1	Glu-(Slc1a1+Gls) - Grm1	Glutamate	Non-protein Signaling	PMID: 24155668;PMID: 14612154
I.Gly/Gaba 1	Cort5	Glu-SLC1A1_GLS	Grm1	0.0649129	0	Glutamate-Glu-SLC1A1_GLS_GRM1	Glu-(Slc1a1+Gls) - Grm1	Glutamate	Non-protein Signaling	PMID: 24155668;PMID: 14612154
I.Gly/Gaba 2	Cort5	Glu-SLC1A1_GLS	Grm1	0.0601291	0.02	Glutamate-Glu-SLC1A1_GLS_GRM1	Glu-(Slc1a1+Gls) - Grm1	Glutamate	Non-protein Signaling	PMID: 24155668;PMID: 14612154
Cort2/3	Cort5	Glu-SLC1A1_GLS	Grm1	0.086086	0	Glutamate-Glu-SLC1A1_GLS_GRM1	Glu-(Slc1a1+Gls) - Grm1	Glutamate	Non-protein Signaling	PMID: 24155668;PMID: 14612154
Cort2/3/4	Cort5	Glu-SLC1A1_GLS	Grm1	0.0704807	0	Glutamate-Glu-SLC1A1_GLS_GRM1	Glu-(Slc1a1+Gls) - Grm1	Glutamate	Non-protein Signaling	PMID: 24155668;PMID: 14612154
Cort4/5	Cort5	Glu-SLC1A1_GLS	Grm1	0.0665542	0	Glutamate-Glu-SLC1A1_GLS_GRM1	Glu-(Slc1a1+Gls) - Grm1	Glutamate	Non-protein Signaling	PMID: 24155668;PMID: 14612154
Cort5	Cort5	Glu-SLC1A1_GLS	Grm1	0.0634493	0	Glutamate-Glu-SLC1A1_GLS_GRM1	Glu-(Slc1a1+Gls) - Grm1	Glutamate	Non-protein Signaling	PMID: 24155668;PMID: 14612154
Cort5/6	Cort5	Glu-SLC1A1_GLS	Grm1	0.0693901	0	Glutamate-Glu-SLC1A1_GLS_GRM1	Glu-(Slc1a1+Gls) - Grm1	Glutamate	Non-protein Signaling	PMID: 24155668;PMID: 14612154
Cort2/3 MT.specific	Cort5	Glu-SLC1A1_GLS	Grm1	0.0636059	0.02	Glutamate-Glu-SLC1A1_GLS_GRM1	Glu-(Slc1a1+Gls) - Grm1	Glutamate	Non-protein Signaling	PMID: 24155668;PMID: 14612154
Cort4 MT.specific	Cort5	Glu-SLC1A1_GLS	Grm1	0.0790516	0	Glutamate-Glu-SLC1A1_GLS_GRM1	Glu-(Slc1a1+Gls) - Grm1	Glutamate	Non-protein Signaling	PMID: 24155668;PMID: 14612154
Olig 2	Cort5	Glu-SLC1A1_GLS	Grm1	0.0620477	0	Glutamate-Glu-SLC1A1_GLS_GRM1	Glu-(Slc1a1+Gls) - Grm1	Glutamate	Non-protein Signaling	PMID: 24155668;PMID: 14612154
Microglia	Cort5	Glu-SLC1A1_GLS	Grm1	0.064624	0	Glutamate-Glu-SLC1A1_GLS_GRM1	Glu-(Slc1a1+Gls) - Grm1	Glutamate	Non-protein Signaling	PMID: 24155668;PMID: 14612154
Ependymal MT.specific	Cort5	Glu-SLC1A1_GLS	Grm1	0.0937463	0.01	Glutamate-Glu-SLC1A1_GLS_GRM1	Glu-(Slc1a1+Gls) - Grm1	Glutamate	Non-protein Signaling	PMID: 24155668;PMID: 14612154
I.Sst+	Cort2/3 MT.specific	Glu-SLC1A1_GLS	Grm1	0.0832051	0	Glutamate-Glu-SLC1A1_GLS_GRM1	Glu-(Slc1a1+Gls) - Grm1	Glutamate	Non-protein Signaling	PMID: 24155668;PMID: 14612154
I.Pvalb+	Cort2/3 MT.specific	Glu-SLC1A1_GLS	Grm1	0.0902584	0	Glutamate-Glu-SLC1A1_GLS_GRM1	Glu-(Slc1a1+Gls) - Grm1	Glutamate	Non-protein Signaling	PMID: 24155668;PMID: 14612154
I.Dach1+	Cort2/3 MT.specific	Glu-SLC1A1_GLS	Grm1	0.0785519	0	Glutamate-Glu-SLC1A1_GLS_GRM1	Glu-(Slc1a1+Gls) - Grm1	Glutamate	Non-protein Signaling	PMID: 24155668;PMID: 14612154
I.Gly/Gaba 1	Cort2/3 MT.specific	Glu-SLC1A1_GLS	Grm1	0.0798039	0	Glutamate-Glu-SLC1A1_GLS_GRM1	Glu-(Slc1a1+Gls) - Grm1	Glutamate	Non-protein Signaling	PMID: 24155668;PMID: 14612154
I.Gly/Gaba 2	Cort2/3 MT.specific	Glu-SLC1A1_GLS	Grm1	0.0740095	0.01	Glutamate-Glu-SLC1A1_GLS_GRM1	Glu-(Slc1a1+Gls) - Grm1	Glutamate	Non-protein Signaling	PMID: 24155668;PMID: 14612154
Cort2/3	Cort2/3 MT.specific	Glu-SLC1A1_GLS	Grm1	0.105287	0	Glutamate-Glu-SLC1A1_GLS_GRM1	Glu-(Slc1a1+Gls) - Grm1	Glutamate	Non-protein Signaling	PMID: 24155668;PMID: 14612154
Cort2/3/4	Cort2/3 MT.specific	Glu-SLC1A1_GLS	Grm1	0.0865307	0	Glutamate-Glu-SLC1A1_GLS_GRM1	Glu-(Slc1a1+Gls) - Grm1	Glutamate	Non-protein Signaling	PMID: 24155668;PMID: 14612154
Cort4/5	Cort2/3 MT.specific	Glu-SLC1A1_GLS	Grm1	0.0817888	0	Glutamate-Glu-SLC1A1_GLS_GRM1	Glu-(Slc1a1+Gls) - Grm1	Glutamate	Non-protein Signaling	PMID: 24155668;PMID: 14612154
Cort5	Cort2/3 MT.specific	Glu-SLC1A1_GLS	Grm1	0.0780326	0.01	Glutamate-Glu-SLC1A1_GLS_GRM1	Glu-(Slc1a1+Gls) - Grm1	Glutamate	Non-protein Signaling	PMID: 24155668;PMID: 14612154
Cort5/6	Cort2/3 MT.specific	Glu-SLC1A1_GLS	Grm1	0.0852145	0	Glutamate-Glu-SLC1A1_GLS_GRM1	Glu-(Slc1a1+Gls) - Grm1	Glutamate	Non-protein Signaling	PMID: 24155668;PMID: 14612154
Cort2/3 MT.specific	Cort2/3 MT.specific	Glu-SLC1A1_GLS	Grm1	0.0782222	0.01	Glutamate-Glu-SLC1A1_GLS_GRM1	Glu-(Slc1a1+Gls) - Grm1	Glutamate	Non-protein Signaling	PMID: 24155668;PMID: 14612154
Cort4 MT.specific	Cort2/3 MT.specific	Glu-SLC1A1_GLS	Grm1	0.09685	0	Glutamate-Glu-SLC1A1_GLS_GRM1	Glu-(Slc1a1+Gls) - Grm1	Glutamate	Non-protein Signaling	PMID: 24155668;PMID: 14612154
Olig 2	Cort2/3 MT.specific	Glu-SLC1A1_GLS	Grm1	0.0763351	0	Glutamate-Glu-SLC1A1_GLS_GRM1	Glu-(Slc1a1+Gls) - Grm1	Glutamate	Non-protein Signaling	PMID: 24155668;PMID: 14612154
Microglia	Cort2/3 MT.specific	Glu-SLC1A1_GLS	Grm1	0.0794544	0	Glutamate-Glu-SLC1A1_GLS_GRM1	Glu-(Slc1a1+Gls) - Grm1	Glutamate	Non-protein Signaling	PMID: 24155668;PMID: 14612154
Ependymal MT.specific	Cort2/3 MT.specific	Glu-SLC1A1_GLS	Grm1	0.114442	0.01	Glutamate-Glu-SLC1A1_GLS_GRM1	Glu-(Slc1a1+Gls) - Grm1	Glutamate	Non-protein Signaling	PMID: 24155668;PMID: 14612154
I.Sst+	Cort4 MT.specific	Glu-SLC1A1_GLS	Grm1	0.0657732	0	Glutamate-Glu-SLC1A1_GLS_GRM1	Glu-(Slc1a1+Gls) - Grm1	Glutamate	Non-protein Signaling	PMID: 24155668;PMID: 14612154
I.Pvalb+	Cort4 MT.specific	Glu-SLC1A1_GLS	Grm1	0.0714639	0	Glutamate-Glu-SLC1A1_GLS_GRM1	Glu-(Slc1a1+Gls) - Grm1	Glutamate	Non-protein Signaling	PMID: 24155668;PMID: 14612154
I.Dach1+	Cort4 MT.specific	Glu-SLC1A1_GLS	Grm1	0.0620288	0.01	Glutamate-Glu-SLC1A1_GLS_GRM1	Glu-(Slc1a1+Gls) - Grm1	Glutamate	Non-protein Signaling	PMID: 24155668;PMID: 14612154
I.Gly/Gaba 1	Cort4 MT.specific	Glu-SLC1A1_GLS	Grm1	0.0630355	0	Glutamate-Glu-SLC1A1_GLS_GRM1	Glu-(Slc1a1+Gls) - Grm1	Glutamate	Non-protein Signaling	PMID: 24155668;PMID: 14612154
I.Gly/Gaba 2	Cort4 MT.specific	Glu-SLC1A1_GLS	Grm1	0.0583814	0.04	Glutamate-Glu-SLC1A1_GLS_GRM1	Glu-(Slc1a1+Gls) - Grm1	Glutamate	Non-protein Signaling	PMID: 24155668;PMID: 14612154
Cort2/3	Cort4 MT.specific	Glu-SLC1A1_GLS	Grm1	0.083651	0	Glutamate-Glu-SLC1A1_GLS_GRM1	Glu-(Slc1a1+Gls) - Grm1	Glutamate	Non-protein Signaling	PMID: 24155668;PMID: 14612154
Cort2/3/4	Cort4 MT.specific	Glu-SLC1A1_GLS	Grm1	0.068454	0	Glutamate-Glu-SLC1A1_GLS_GRM1	Glu-(Slc1a1+Gls) - Grm1	Glutamate	Non-protein Signaling	PMID: 24155668;PMID: 14612154
Cort4/5	Cort4 MT.specific	Glu-SLC1A1_GLS	Grm1	0.0646326	0	Glutamate-Glu-SLC1A1_GLS_GRM1	Glu-(Slc1a1+Gls) - Grm1	Glutamate	Non-protein Signaling	PMID: 24155668;PMID: 14612154
Cort5	Cort4 MT.specific	Glu-SLC1A1_GLS	Grm1	0.0616115	0.02	Glutamate-Glu-SLC1A1_GLS_GRM1	Glu-(Slc1a1+Gls) - Grm1	Glutamate	Non-protein Signaling	PMID: 24155668;PMID: 14612154
Cort5/6	Cort4 MT.specific	Glu-SLC1A1_GLS	Grm1	0.0673925	0	Glutamate-Glu-SLC1A1_GLS_GRM1	Glu-(Slc1a1+Gls) - Grm1	Glutamate	Non-protein Signaling	PMID: 24155668;PMID: 14612154
Cort4 MT.specific	Cort4 MT.specific	Glu-SLC1A1_GLS	Grm1	0.0767988	0	Glutamate-Glu-SLC1A1_GLS_GRM1	Glu-(Slc1a1+Gls) - Grm1	Glutamate	Non-protein Signaling	PMID: 24155668;PMID: 14612154
Olig 2	Cort4 MT.specific	Glu-SLC1A1_GLS	Grm1	0.0602479	0.04	Glutamate-Glu-SLC1A1_GLS_GRM1	Glu-(Slc1a1+Gls) - Grm1	Glutamate	Non-protein Signaling	PMID: 24155668;PMID: 14612154
Microglia	Cort4 MT.specific	Glu-SLC1A1_GLS	Grm1	0.0627544	0.01	Glutamate-Glu-SLC1A1_GLS_GRM1	Glu-(Slc1a1+Gls) - Grm1	Glutamate	Non-protein Signaling	PMID: 24155668;PMID: 14612154
Ependymal MT.specific	Cort4 MT.specific	Glu-SLC1A1_GLS	Grm1	0.0911162	0.02	Glutamate-Glu-SLC1A1_GLS_GRM1	Glu-(Slc1a1+Gls) - Grm1	Glutamate	Non-protein Signaling	PMID: 24155668;PMID: 14612154
Cort2/3	Microglia	Glu-SLC1A1_GLS	Grm1	0.058805	0.02	Glutamate-Glu-SLC1A1_GLS_GRM1	Glu-(Slc1a1+Gls) - Grm1	Glutamate	Non-protein Signaling	PMID: 24155668;PMID: 14612154
I.Sst+	Ependymal MT.specific	Glu-SLC1A1_GLS	Grm1	0.115435	0.03	Glutamate-Glu-SLC1A1_GLS_GRM1	Glu-(Slc1a1+Gls) - Grm1	Glutamate	Non-protein Signaling	PMID: 24155668;PMID: 14612154
I.Pvalb+	Ependymal MT.specific	Glu-SLC1A1_GLS	Grm1	0.124848	0.03	Glutamate-Glu-SLC1A1_GLS_GRM1	Glu-(Slc1a1+Gls) - Grm1	Glutamate	Non-protein Signaling	PMID: 24155668;PMID: 14612154
Cort2/3	Ependymal MT.specific	Glu-SLC1A1_GLS	Grm1	0.14472	0	Glutamate-Glu-SLC1A1_GLS_GRM1	Glu-(Slc1a1+Gls) - Grm1	Glutamate	Non-protein Signaling	PMID: 24155668;PMID: 14612154
Cort2/3/4	Ependymal MT.specific	Glu-SLC1A1_GLS	Grm1	0.11988	0.03	Glutamate-Glu-SLC1A1_GLS_GRM1	Glu-(Slc1a1+Gls) - Grm1	Glutamate	Non-protein Signaling	PMID: 24155668;PMID: 14612154
Cort4/5	Ependymal MT.specific	Glu-SLC1A1_GLS	Grm1	0.113538	0.04	Glutamate-Glu-SLC1A1_GLS_GRM1	Glu-(Slc1a1+Gls) - Grm1	Glutamate	Non-protein Signaling	PMID: 24155668;PMID: 14612154
Cort5	Ependymal MT.specific	Glu-SLC1A1_GLS	Grm1	0.108496	0.03	Glutamate-Glu-SLC1A1_GLS_GRM1	Glu-(Slc1a1+Gls) - Grm1	Glutamate	Non-protein Signaling	PMID: 24155668;PMID: 14612154
Cort5/6	Ependymal MT.specific	Glu-SLC1A1_GLS	Grm1	0.118122	0.03	Glutamate-Glu-SLC1A1_GLS_GRM1	Glu-(Slc1a1+Gls) - Grm1	Glutamate	Non-protein Signaling	PMID: 24155668;PMID: 14612154
Cort4 MT.specific	Ependymal MT.specific	Glu-SLC1A1_GLS	Grm1	0.133595	0.02	Glutamate-Glu-SLC1A1_GLS_GRM1	Glu-(Slc1a1+Gls) - Grm1	Glutamate	Non-protein Signaling	PMID: 24155668;PMID: 14612154
Ependymal MT.specific	Ependymal MT.specific	Glu-SLC1A1_GLS	Grm1	0.156703	0.03	Glutamate-Glu-SLC1A1_GLS_GRM1	Glu-(Slc1a1+Gls) - Grm1	Glutamate	Non-protein Signaling	PMID: 24155668;PMID: 14612154
Cort5/6	I.Vip+	Glu-SLC1A2_GLS	Grm1	0.084098	0.01	Glutamate-Glu-SLC1A2_GLS_GRM1	Glu-(Slc1a2+Gls) - Grm1	Glutamate	Non-protein Signaling	PMID: 24155668;PMID: 14612154
Cort6b	I.Vip+	Glu-SLC1A2_GLS	Grm1	0.0869527	0.01	Glutamate-Glu-SLC1A2_GLS_GRM1	Glu-(Slc1a2+Gls) - Grm1	Glutamate	Non-protein Signaling	PMID: 24155668;PMID: 14612154
Endothelial	I.Vip+	Glu-SLC1A2_GLS	Grm1	0.091223	0	Glutamate-Glu-SLC1A2_GLS_GRM1	Glu-(Slc1a2+Gls) - Grm1	Glutamate	Non-protein Signaling	PMID: 24155668;PMID: 14612154
I.Vip+	I.Sst+	Glu-SLC1A2_GLS	Grm1	0.0878055	0	Glutamate-Glu-SLC1A2_GLS_GRM1	Glu-(Slc1a2+Gls) - Grm1	Glutamate	Non-protein Signaling	PMID: 24155668;PMID: 14612154
I.Pvalb+	I.Sst+	Glu-SLC1A2_GLS	Grm1	0.0927084	0	Glutamate-Glu-SLC1A2_GLS_GRM1	Glu-(Slc1a2+Gls) - Grm1	Glutamate	Non-protein Signaling	PMID: 24155668;PMID: 14612154
I.Gly/Gaba 1	I.Sst+	Glu-SLC1A2_GLS	Grm1	0.110464	0	Glutamate-Glu-SLC1A2_GLS_GRM1	Glu-(Slc1a2+Gls) - Grm1	Glutamate	Non-protein Signaling	PMID: 24155668;PMID: 14612154
I.Gly/Gaba 2	I.Sst+	Glu-SLC1A2_GLS	Grm1	0.0925674	0	Glutamate-Glu-SLC1A2_GLS_GRM1	Glu-(Slc1a2+Gls) - Grm1	Glutamate	Non-protein Signaling	PMID: 24155668;PMID: 14612154
Cort2/3	I.Sst+	Glu-SLC1A2_GLS	Grm1	0.125556	0	Glutamate-Glu-SLC1A2_GLS_GRM1	Glu-(Slc1a2+Gls) - Grm1	Glutamate	Non-protein Signaling	PMID: 24155668;PMID: 14612154
Cort2/3/4	I.Sst+	Glu-SLC1A2_GLS	Grm1	0.148728	0	Glutamate-Glu-SLC1A2_GLS_GRM1	Glu-(Slc1a2+Gls) - Grm1	Glutamate	Non-protein Signaling	PMID: 24155668;PMID: 14612154
Cort4/5	I.Sst+	Glu-SLC1A2_GLS	Grm1	0.171709	0	Glutamate-Glu-SLC1A2_GLS_GRM1	Glu-(Slc1a2+Gls) - Grm1	Glutamate	Non-protein Signaling	PMID: 24155668;PMID: 14612154
Cort4/5 F.Dominant	I.Sst+	Glu-SLC1A2_GLS	Grm1	0.126211	0	Glutamate-Glu-SLC1A2_GLS_GRM1	Glu-(Slc1a2+Gls) - Grm1	Glutamate	Non-protein Signaling	PMID: 24155668;PMID: 14612154
Cort5	I.Sst+	Glu-SLC1A2_GLS	Grm1	0.117841	0	Glutamate-Glu-SLC1A2_GLS_GRM1	Glu-(Slc1a2+Gls) - Grm1	Glutamate	Non-protein Signaling	PMID: 24155668;PMID: 14612154
Cort5/6	I.Sst+	Glu-SLC1A2_GLS	Grm1	0.179744	0	Glutamate-Glu-SLC1A2_GLS_GRM1	Glu-(Slc1a2+Gls) - Grm1	Glutamate	Non-protein Signaling	PMID: 24155668;PMID: 14612154
Cort6b	I.Sst+	Glu-SLC1A2_GLS	Grm1	0.185189	0	Glutamate-Glu-SLC1A2_GLS_GRM1	Glu-(Slc1a2+Gls) - Grm1	Glutamate	Non-protein Signaling	PMID: 24155668;PMID: 14612154
Cort2/3 MT.specific	I.Sst+	Glu-SLC1A2_GLS	Grm1	0.156986	0	Glutamate-Glu-SLC1A2_GLS_GRM1	Glu-(Slc1a2+Gls) - Grm1	Glutamate	Non-protein Signaling	PMID: 24155668;PMID: 14612154
Cort4 MT.specific	I.Sst+	Glu-SLC1A2_GLS	Grm1	0.132754	0	Glutamate-Glu-SLC1A2_GLS_GRM1	Glu-(Slc1a2+Gls) - Grm1	Glutamate	Non-protein Signaling	PMID: 24155668;PMID: 14612154
Olig 1	I.Sst+	Glu-SLC1A2_GLS	Grm1	0.107977	0	Glutamate-Glu-SLC1A2_GLS_GRM1	Glu-(Slc1a2+Gls) - Grm1	Glutamate	Non-protein Signaling	PMID: 24155668;PMID: 14612154
Olig 2	I.Sst+	Glu-SLC1A2_GLS	Grm1	0.110922	0	Glutamate-Glu-SLC1A2_GLS_GRM1	Glu-(Slc1a2+Gls) - Grm1	Glutamate	Non-protein Signaling	PMID: 24155668;PMID: 14612154
Astro/RadGlia	I.Sst+	Glu-SLC1A2_GLS	Grm1	0.168943	0	Glutamate-Glu-SLC1A2_GLS_GRM1	Glu-(Slc1a2+Gls) - Grm1	Glutamate	Non-protein Signaling	PMID: 24155668;PMID: 14612154
Microglia	I.Sst+	Glu-SLC1A2_GLS	Grm1	0.150611	0	Glutamate-Glu-SLC1A2_GLS_GRM1	Glu-(Slc1a2+Gls) - Grm1	Glutamate	Non-protein Signaling	PMID: 24155668;PMID: 14612154
Endothelial	I.Sst+	Glu-SLC1A2_GLS	Grm1	0.193262	0	Glutamate-Glu-SLC1A2_GLS_GRM1	Glu-(Slc1a2+Gls) - Grm1	Glutamate	Non-protein Signaling	PMID: 24155668;PMID: 14612154
Ependymal MT.specific	I.Sst+	Glu-SLC1A2_GLS	Grm1	0.138698	0	Glutamate-Glu-SLC1A2_GLS_GRM1	Glu-(Slc1a2+Gls) - Grm1	Glutamate	Non-protein Signaling	PMID: 24155668;PMID: 14612154
Cort5/6	I.Pvalb+	Glu-SLC1A2_GLS	Grm1	0.0753424	0.03	Glutamate-Glu-SLC1A2_GLS_GRM1	Glu-(Slc1a2+Gls) - Grm1	Glutamate	Non-protein Signaling	PMID: 24155668;PMID: 14612154
Cort6b	I.Pvalb+	Glu-SLC1A2_GLS	Grm1	0.0779253	0.03	Glutamate-Glu-SLC1A2_GLS_GRM1	Glu-(Slc1a2+Gls) - Grm1	Glutamate	Non-protein Signaling	PMID: 24155668;PMID: 14612154
Endothelial	I.Pvalb+	Glu-SLC1A2_GLS	Grm1	0.0817918	0.04	Glutamate-Glu-SLC1A2_GLS_GRM1	Glu-(Slc1a2+Gls) - Grm1	Glutamate	Non-protein Signaling	PMID: 24155668;PMID: 14612154
I.Vip+	I.Dach1+	Glu-SLC1A2_GLS	Grm1	0.0791252	0.01	Glutamate-Glu-SLC1A2_GLS_GRM1	Glu-(Slc1a2+Gls) - Grm1	Glutamate	Non-protein Signaling	PMID: 24155668;PMID: 14612154
I.Pvalb+	I.Dach1+	Glu-SLC1A2_GLS	Grm1	0.0835878	0	Glutamate-Glu-SLC1A2_GLS_GRM1	Glu-(Slc1a2+Gls) - Grm1	Glutamate	Non-protein Signaling	PMID: 24155668;PMID: 14612154
I.Gly/Gaba 1	I.Dach1+	Glu-SLC1A2_GLS	Grm1	0.0997892	0	Glutamate-Glu-SLC1A2_GLS_GRM1	Glu-(Slc1a2+Gls) - Grm1	Glutamate	Non-protein Signaling	PMID: 24155668;PMID: 14612154
I.Gly/Gaba 2	I.Dach1+	Glu-SLC1A2_GLS	Grm1	0.0834595	0	Glutamate-Glu-SLC1A2_GLS_GRM1	Glu-(Slc1a2+Gls) - Grm1	Glutamate	Non-protein Signaling	PMID: 24155668;PMID: 14612154
Cort2/3	I.Dach1+	Glu-SLC1A2_GLS	Grm1	0.113609	0	Glutamate-Glu-SLC1A2_GLS_GRM1	Glu-(Slc1a2+Gls) - Grm1	Glutamate	Non-protein Signaling	PMID: 24155668;PMID: 14612154
Cort2/3/4	I.Dach1+	Glu-SLC1A2_GLS	Grm1	0.134915	0	Glutamate-Glu-SLC1A2_GLS_GRM1	Glu-(Slc1a2+Gls) - Grm1	Glutamate	Non-protein Signaling	PMID: 24155668;PMID: 14612154
Cort4/5	I.Dach1+	Glu-SLC1A2_GLS	Grm1	0.156154	0	Glutamate-Glu-SLC1A2_GLS_GRM1	Glu-(Slc1a2+Gls) - Grm1	Glutamate	Non-protein Signaling	PMID: 24155668;PMID: 14612154
Cort4/5 F.Dominant	I.Dach1+	Glu-SLC1A2_GLS	Grm1	0.114209	0	Glutamate-Glu-SLC1A2_GLS_GRM1	Glu-(Slc1a2+Gls) - Grm1	Glutamate	Non-protein Signaling	PMID: 24155668;PMID: 14612154
Cort5	I.Dach1+	Glu-SLC1A2_GLS	Grm1	0.106538	0	Glutamate-Glu-SLC1A2_GLS_GRM1	Glu-(Slc1a2+Gls) - Grm1	Glutamate	Non-protein Signaling	PMID: 24155668;PMID: 14612154
Cort5/6	I.Dach1+	Glu-SLC1A2_GLS	Grm1	0.163605	0	Glutamate-Glu-SLC1A2_GLS_GRM1	Glu-(Slc1a2+Gls) - Grm1	Glutamate	Non-protein Signaling	PMID: 24155668;PMID: 14612154
Cort6b	I.Dach1+	Glu-SLC1A2_GLS	Grm1	0.168661	0	Glutamate-Glu-SLC1A2_GLS_GRM1	Glu-(Slc1a2+Gls) - Grm1	Glutamate	Non-protein Signaling	PMID: 24155668;PMID: 14612154
Cort2/3 MT.specific	I.Dach1+	Glu-SLC1A2_GLS	Grm1	0.142535	0	Glutamate-Glu-SLC1A2_GLS_GRM1	Glu-(Slc1a2+Gls) - Grm1	Glutamate	Non-protein Signaling	PMID: 24155668;PMID: 14612154
Cort4 MT.specific	I.Dach1+	Glu-SLC1A2_GLS	Grm1	0.120216	0	Glutamate-Glu-SLC1A2_GLS_GRM1	Glu-(Slc1a2+Gls) - Grm1	Glutamate	Non-protein Signaling	PMID: 24155668;PMID: 14612154
Olig 1	I.Dach1+	Glu-SLC1A2_GLS	Grm1	0.097516	0	Glutamate-Glu-SLC1A2_GLS_GRM1	Glu-(Slc1a2+Gls) - Grm1	Glutamate	Non-protein Signaling	PMID: 24155668;PMID: 14612154
Olig 2	I.Dach1+	Glu-SLC1A2_GLS	Grm1	0.100207	0	Glutamate-Glu-SLC1A2_GLS_GRM1	Glu-(Slc1a2+Gls) - Grm1	Glutamate	Non-protein Signaling	PMID: 24155668;PMID: 14612154
Astro/RadGlia	I.Dach1+	Glu-SLC1A2_GLS	Grm1	0.153592	0	Glutamate-Glu-SLC1A2_GLS_GRM1	Glu-(Slc1a2+Gls) - Grm1	Glutamate	Non-protein Signaling	PMID: 24155668;PMID: 14612154
Microglia	I.Dach1+	Glu-SLC1A2_GLS	Grm1	0.136652	0	Glutamate-Glu-SLC1A2_GLS_GRM1	Glu-(Slc1a2+Gls) - Grm1	Glutamate	Non-protein Signaling	PMID: 24155668;PMID: 14612154
Endothelial	I.Dach1+	Glu-SLC1A2_GLS	Grm1	0.17617	0	Glutamate-Glu-SLC1A2_GLS_GRM1	Glu-(Slc1a2+Gls) - Grm1	Glutamate	Non-protein Signaling	PMID: 24155668;PMID: 14612154
Ependymal MT.specific	I.Dach1+	Glu-SLC1A2_GLS	Grm1	0.12568	0	Glutamate-Glu-SLC1A2_GLS_GRM1	Glu-(Slc1a2+Gls) - Grm1	Glutamate	Non-protein Signaling	PMID: 24155668;PMID: 14612154
Cort2/3/4	I.Gly/Gaba 1	Glu-SLC1A2_GLS	Grm1	0.0823479	0	Glutamate-Glu-SLC1A2_GLS_GRM1	Glu-(Slc1a2+Gls) - Grm1	Glutamate	Non-protein Signaling	PMID: 24155668;PMID: 14612154
Cort4/5	I.Gly/Gaba 1	Glu-SLC1A2_GLS	Grm1	0.0962316	0	Glutamate-Glu-SLC1A2_GLS_GRM1	Glu-(Slc1a2+Gls) - Grm1	Glutamate	Non-protein Signaling	PMID: 24155668;PMID: 14612154
Cort5/6	I.Gly/Gaba 1	Glu-SLC1A2_GLS	Grm1	0.101166	0	Glutamate-Glu-SLC1A2_GLS_GRM1	Glu-(Slc1a2+Gls) - Grm1	Glutamate	Non-protein Signaling	PMID: 24155668;PMID: 14612154
Cort6b	I.Gly/Gaba 1	Glu-SLC1A2_GLS	Grm1	0.104534	0	Glutamate-Glu-SLC1A2_GLS_GRM1	Glu-(Slc1a2+Gls) - Grm1	Glutamate	Non-protein Signaling	PMID: 24155668;PMID: 14612154
Cort2/3 MT.specific	I.Gly/Gaba 1	Glu-SLC1A2_GLS	Grm1	0.0872985	0.01	Glutamate-Glu-SLC1A2_GLS_GRM1	Glu-(Slc1a2+Gls) - Grm1	Glutamate	Non-protein Signaling	PMID: 24155668;PMID: 14612154
Astro/RadGlia	I.Gly/Gaba 1	Glu-SLC1A2_GLS	Grm1	0.0945427	0	Glutamate-Glu-SLC1A2_GLS_GRM1	Glu-(Slc1a2+Gls) - Grm1	Glutamate	Non-protein Signaling	PMID: 24155668;PMID: 14612154
Microglia	I.Gly/Gaba 1	Glu-SLC1A2_GLS	Grm1	0.0834729	0	Glutamate-Glu-SLC1A2_GLS_GRM1	Glu-(Slc1a2+Gls) - Grm1	Glutamate	Non-protein Signaling	PMID: 24155668;PMID: 14612154
Endothelial	I.Gly/Gaba 1	Glu-SLC1A2_GLS	Grm1	0.109564	0	Glutamate-Glu-SLC1A2_GLS_GRM1	Glu-(Slc1a2+Gls) - Grm1	Glutamate	Non-protein Signaling	PMID: 24155668;PMID: 14612154
Cort2/3/4	Cort2/3	Glu-SLC1A2_GLS	Grm1	0.0762996	0.03	Glutamate-Glu-SLC1A2_GLS_GRM1	Glu-(Slc1a2+Gls) - Grm1	Glutamate	Non-protein Signaling	PMID: 24155668;PMID: 14612154
Cort4/5	Cort2/3	Glu-SLC1A2_GLS	Grm1	0.0892628	0	Glutamate-Glu-SLC1A2_GLS_GRM1	Glu-(Slc1a2+Gls) - Grm1	Glutamate	Non-protein Signaling	PMID: 24155668;PMID: 14612154
Cort5/6	Cort2/3	Glu-SLC1A2_GLS	Grm1	0.0938771	0	Glutamate-Glu-SLC1A2_GLS_GRM1	Glu-(Slc1a2+Gls) - Grm1	Glutamate	Non-protein Signaling	PMID: 24155668;PMID: 14612154
Cort6b	Cort2/3	Glu-SLC1A2_GLS	Grm1	0.0970287	0	Glutamate-Glu-SLC1A2_GLS_GRM1	Glu-(Slc1a2+Gls) - Grm1	Glutamate	Non-protein Signaling	PMID: 24155668;PMID: 14612154
Cort2/3 MT.specific	Cort2/3	Glu-SLC1A2_GLS	Grm1	0.0809187	0.04	Glutamate-Glu-SLC1A2_GLS_GRM1	Glu-(Slc1a2+Gls) - Grm1	Glutamate	Non-protein Signaling	PMID: 24155668;PMID: 14612154
Astro/RadGlia	Cort2/3	Glu-SLC1A2_GLS	Grm1	0.0876844	0	Glutamate-Glu-SLC1A2_GLS_GRM1	Glu-(Slc1a2+Gls) - Grm1	Glutamate	Non-protein Signaling	PMID: 24155668;PMID: 14612154
Microglia	Cort2/3	Glu-SLC1A2_GLS	Grm1	0.0773491	0.03	Glutamate-Glu-SLC1A2_GLS_GRM1	Glu-(Slc1a2+Gls) - Grm1	Glutamate	Non-protein Signaling	PMID: 24155668;PMID: 14612154
Endothelial	Cort2/3	Glu-SLC1A2_GLS	Grm1	0.101739	0	Glutamate-Glu-SLC1A2_GLS_GRM1	Glu-(Slc1a2+Gls) - Grm1	Glutamate	Non-protein Signaling	PMID: 24155668;PMID: 14612154
I.Gly/Gaba 1	Cort2/3/4	Glu-SLC1A2_GLS	Grm1	0.0839884	0	Glutamate-Glu-SLC1A2_GLS_GRM1	Glu-(Slc1a2+Gls) - Grm1	Glutamate	Non-protein Signaling	PMID: 24155668;PMID: 14612154
Cort2/3	Cort2/3/4	Glu-SLC1A2_GLS	Grm1	0.0958529	0	Glutamate-Glu-SLC1A2_GLS_GRM1	Glu-(Slc1a2+Gls) - Grm1	Glutamate	Non-protein Signaling	PMID: 24155668;PMID: 14612154
Cort2/3/4	Cort2/3/4	Glu-SLC1A2_GLS	Grm1	0.114259	0	Glutamate-Glu-SLC1A2_GLS_GRM1	Glu-(Slc1a2+Gls) - Grm1	Glutamate	Non-protein Signaling	PMID: 24155668;PMID: 14612154
Cort4/5	Cort2/3/4	Glu-SLC1A2_GLS	Grm1	0.132744	0	Glutamate-Glu-SLC1A2_GLS_GRM1	Glu-(Slc1a2+Gls) - Grm1	Glutamate	Non-protein Signaling	PMID: 24155668;PMID: 14612154
Cort4/5 F.Dominant	Cort2/3/4	Glu-SLC1A2_GLS	Grm1	0.0963694	0	Glutamate-Glu-SLC1A2_GLS_GRM1	Glu-(Slc1a2+Gls) - Grm1	Glutamate	Non-protein Signaling	PMID: 24155668;PMID: 14612154
Cort5	Cort2/3/4	Glu-SLC1A2_GLS	Grm1	0.0897753	0	Glutamate-Glu-SLC1A2_GLS_GRM1	Glu-(Slc1a2+Gls) - Grm1	Glutamate	Non-protein Signaling	PMID: 24155668;PMID: 14612154
Cort5/6	Cort2/3/4	Glu-SLC1A2_GLS	Grm1	0.139263	0	Glutamate-Glu-SLC1A2_GLS_GRM1	Glu-(Slc1a2+Gls) - Grm1	Glutamate	Non-protein Signaling	PMID: 24155668;PMID: 14612154
Cort6b	Cort2/3/4	Glu-SLC1A2_GLS	Grm1	0.143696	0	Glutamate-Glu-SLC1A2_GLS_GRM1	Glu-(Slc1a2+Gls) - Grm1	Glutamate	Non-protein Signaling	PMID: 24155668;PMID: 14612154
Cort2/3 MT.specific	Cort2/3/4	Glu-SLC1A2_GLS	Grm1	0.120875	0	Glutamate-Glu-SLC1A2_GLS_GRM1	Glu-(Slc1a2+Gls) - Grm1	Glutamate	Non-protein Signaling	PMID: 24155668;PMID: 14612154
Cort4 MT.specific	Cort2/3/4	Glu-SLC1A2_GLS	Grm1	0.101546	0	Glutamate-Glu-SLC1A2_GLS_GRM1	Glu-(Slc1a2+Gls) - Grm1	Glutamate	Non-protein Signaling	PMID: 24155668;PMID: 14612154
Olig 1	Cort2/3/4	Glu-SLC1A2_GLS	Grm1	0.0820424	0	Glutamate-Glu-SLC1A2_GLS_GRM1	Glu-(Slc1a2+Gls) - Grm1	Glutamate	Non-protein Signaling	PMID: 24155668;PMID: 14612154
Olig 2	Cort2/3/4	Glu-SLC1A2_GLS	Grm1	0.0843465	0	Glutamate-Glu-SLC1A2_GLS_GRM1	Glu-(Slc1a2+Gls) - Grm1	Glutamate	Non-protein Signaling	PMID: 24155668;PMID: 14612154
Astro/RadGlia	Cort2/3/4	Glu-SLC1A2_GLS	Grm1	0.130507	0	Glutamate-Glu-SLC1A2_GLS_GRM1	Glu-(Slc1a2+Gls) - Grm1	Glutamate	Non-protein Signaling	PMID: 24155668;PMID: 14612154
Microglia	Cort2/3/4	Glu-SLC1A2_GLS	Grm1	0.115765	0	Glutamate-Glu-SLC1A2_GLS_GRM1	Glu-(Slc1a2+Gls) - Grm1	Glutamate	Non-protein Signaling	PMID: 24155668;PMID: 14612154
Endothelial	Cort2/3/4	Glu-SLC1A2_GLS	Grm1	0.150294	0	Glutamate-Glu-SLC1A2_GLS_GRM1	Glu-(Slc1a2+Gls) - Grm1	Glutamate	Non-protein Signaling	PMID: 24155668;PMID: 14612154
Ependymal MT.specific	Cort2/3/4	Glu-SLC1A2_GLS	Grm1	0.106263	0.02	Glutamate-Glu-SLC1A2_GLS_GRM1	Glu-(Slc1a2+Gls) - Grm1	Glutamate	Non-protein Signaling	PMID: 24155668;PMID: 14612154
Cort2/3	Cort5	Glu-SLC1A2_GLS	Grm1	0.0844461	0.04	Glutamate-Glu-SLC1A2_GLS_GRM1	Glu-(Slc1a2+Gls) - Grm1	Glutamate	Non-protein Signaling	PMID: 24155668;PMID: 14612154
Cort2/3/4	Cort5	Glu-SLC1A2_GLS	Grm1	0.100906	0	Glutamate-Glu-SLC1A2_GLS_GRM1	Glu-(Slc1a2+Gls) - Grm1	Glutamate	Non-protein Signaling	PMID: 24155668;PMID: 14612154
Cort4/5	Cort5	Glu-SLC1A2_GLS	Grm1	0.117518	0	Glutamate-Glu-SLC1A2_GLS_GRM1	Glu-(Slc1a2+Gls) - Grm1	Glutamate	Non-protein Signaling	PMID: 24155668;PMID: 14612154
Cort4/5 F.Dominant	Cort5	Glu-SLC1A2_GLS	Grm1	0.084907	0.02	Glutamate-Glu-SLC1A2_GLS_GRM1	Glu-(Slc1a2+Gls) - Grm1	Glutamate	Non-protein Signaling	PMID: 24155668;PMID: 14612154
Cort5/6	Cort5	Glu-SLC1A2_GLS	Grm1	0.123395	0	Glutamate-Glu-SLC1A2_GLS_GRM1	Glu-(Slc1a2+Gls) - Grm1	Glutamate	Non-protein Signaling	PMID: 24155668;PMID: 14612154
Cort6b	Cort5	Glu-SLC1A2_GLS	Grm1	0.127398	0	Glutamate-Glu-SLC1A2_GLS_GRM1	Glu-(Slc1a2+Gls) - Grm1	Glutamate	Non-protein Signaling	PMID: 24155668;PMID: 14612154
Cort2/3 MT.specific	Cort5	Glu-SLC1A2_GLS	Grm1	0.106842	0	Glutamate-Glu-SLC1A2_GLS_GRM1	Glu-(Slc1a2+Gls) - Grm1	Glutamate	Non-protein Signaling	PMID: 24155668;PMID: 14612154
Cort4 MT.specific	Cort5	Glu-SLC1A2_GLS	Grm1	0.0895284	0.01	Glutamate-Glu-SLC1A2_GLS_GRM1	Glu-(Slc1a2+Gls) - Grm1	Glutamate	Non-protein Signaling	PMID: 24155668;PMID: 14612154
Astro/RadGlia	Cort5	Glu-SLC1A2_GLS	Grm1	0.115503	0	Glutamate-Glu-SLC1A2_GLS_GRM1	Glu-(Slc1a2+Gls) - Grm1	Glutamate	Non-protein Signaling	PMID: 24155668;PMID: 14612154
Microglia	Cort5	Glu-SLC1A2_GLS	Grm1	0.102256	0	Glutamate-Glu-SLC1A2_GLS_GRM1	Glu-(Slc1a2+Gls) - Grm1	Glutamate	Non-protein Signaling	PMID: 24155668;PMID: 14612154
Endothelial	Cort5	Glu-SLC1A2_GLS	Grm1	0.133364	0	Glutamate-Glu-SLC1A2_GLS_GRM1	Glu-(Slc1a2+Gls) - Grm1	Glutamate	Non-protein Signaling	PMID: 24155668;PMID: 14612154
Cort2/3	Cort2/3 MT.specific	Glu-SLC1A2_GLS	Grm1	0.103323	0	Glutamate-Glu-SLC1A2_GLS_GRM1	Glu-(Slc1a2+Gls) - Grm1	Glutamate	Non-protein Signaling	PMID: 24155668;PMID: 14612154
Cort2/3/4	Cort2/3 MT.specific	Glu-SLC1A2_GLS	Grm1	0.122968	0	Glutamate-Glu-SLC1A2_GLS_GRM1	Glu-(Slc1a2+Gls) - Grm1	Glutamate	Non-protein Signaling	PMID: 24155668;PMID: 14612154
Cort4/5	Cort2/3 MT.specific	Glu-SLC1A2_GLS	Grm1	0.142636	0	Glutamate-Glu-SLC1A2_GLS_GRM1	Glu-(Slc1a2+Gls) - Grm1	Glutamate	Non-protein Signaling	PMID: 24155668;PMID: 14612154
Cort4/5 F.Dominant	Cort2/3 MT.specific	Glu-SLC1A2_GLS	Grm1	0.103875	0.02	Glutamate-Glu-SLC1A2_GLS_GRM1	Glu-(Slc1a2+Gls) - Grm1	Glutamate	Non-protein Signaling	PMID: 24155668;PMID: 14612154
Cort5	Cort2/3 MT.specific	Glu-SLC1A2_GLS	Grm1	0.0968224	0.04	Glutamate-Glu-SLC1A2_GLS_GRM1	Glu-(Slc1a2+Gls) - Grm1	Glutamate	Non-protein Signaling	PMID: 24155668;PMID: 14612154
Cort5/6	Cort2/3 MT.specific	Glu-SLC1A2_GLS	Grm1	0.149556	0	Glutamate-Glu-SLC1A2_GLS_GRM1	Glu-(Slc1a2+Gls) - Grm1	Glutamate	Non-protein Signaling	PMID: 24155668;PMID: 14612154
Cort6b	Cort2/3 MT.specific	Glu-SLC1A2_GLS	Grm1	0.154259	0	Glutamate-Glu-SLC1A2_GLS_GRM1	Glu-(Slc1a2+Gls) - Grm1	Glutamate	Non-protein Signaling	PMID: 24155668;PMID: 14612154
Cort2/3 MT.specific	Cort2/3 MT.specific	Glu-SLC1A2_GLS	Grm1	0.130015	0	Glutamate-Glu-SLC1A2_GLS_GRM1	Glu-(Slc1a2+Gls) - Grm1	Glutamate	Non-protein Signaling	PMID: 24155668;PMID: 14612154
Cort4 MT.specific	Cort2/3 MT.specific	Glu-SLC1A2_GLS	Grm1	0.109406	0.01	Glutamate-Glu-SLC1A2_GLS_GRM1	Glu-(Slc1a2+Gls) - Grm1	Glutamate	Non-protein Signaling	PMID: 24155668;PMID: 14612154
Astro/RadGlia	Cort2/3 MT.specific	Glu-SLC1A2_GLS	Grm1	0.140259	0	Glutamate-Glu-SLC1A2_GLS_GRM1	Glu-(Slc1a2+Gls) - Grm1	Glutamate	Non-protein Signaling	PMID: 24155668;PMID: 14612154
Microglia	Cort2/3 MT.specific	Glu-SLC1A2_GLS	Grm1	0.124573	0	Glutamate-Glu-SLC1A2_GLS_GRM1	Glu-(Slc1a2+Gls) - Grm1	Glutamate	Non-protein Signaling	PMID: 24155668;PMID: 14612154
Endothelial	Cort2/3 MT.specific	Glu-SLC1A2_GLS	Grm1	0.16125	0	Glutamate-Glu-SLC1A2_GLS_GRM1	Glu-(Slc1a2+Gls) - Grm1	Glutamate	Non-protein Signaling	PMID: 24155668;PMID: 14612154
Cort2/3/4	Cort4 MT.specific	Glu-SLC1A2_GLS	Grm1	0.0980968	0	Glutamate-Glu-SLC1A2_GLS_GRM1	Glu-(Slc1a2+Gls) - Grm1	Glutamate	Non-protein Signaling	PMID: 24155668;PMID: 14612154
Cort4/5	Cort4 MT.specific	Glu-SLC1A2_GLS	Grm1	0.114305	0	Glutamate-Glu-SLC1A2_GLS_GRM1	Glu-(Slc1a2+Gls) - Grm1	Glutamate	Non-protein Signaling	PMID: 24155668;PMID: 14612154
Cort5/6	Cort4 MT.specific	Glu-SLC1A2_GLS	Grm1	0.120043	0	Glutamate-Glu-SLC1A2_GLS_GRM1	Glu-(Slc1a2+Gls) - Grm1	Glutamate	Non-protein Signaling	PMID: 24155668;PMID: 14612154
Cort6b	Cort4 MT.specific	Glu-SLC1A2_GLS	Grm1	0.123953	0	Glutamate-Glu-SLC1A2_GLS_GRM1	Glu-(Slc1a2+Gls) - Grm1	Glutamate	Non-protein Signaling	PMID: 24155668;PMID: 14612154
Cort2/3 MT.specific	Cort4 MT.specific	Glu-SLC1A2_GLS	Grm1	0.103887	0.01	Glutamate-Glu-SLC1A2_GLS_GRM1	Glu-(Slc1a2+Gls) - Grm1	Glutamate	Non-protein Signaling	PMID: 24155668;PMID: 14612154
Astro/RadGlia	Cort4 MT.specific	Glu-SLC1A2_GLS	Grm1	0.112338	0	Glutamate-Glu-SLC1A2_GLS_GRM1	Glu-(Slc1a2+Gls) - Grm1	Glutamate	Non-protein Signaling	PMID: 24155668;PMID: 14612154
Microglia	Cort4 MT.specific	Glu-SLC1A2_GLS	Grm1	0.0994138	0	Glutamate-Glu-SLC1A2_GLS_GRM1	Glu-(Slc1a2+Gls) - Grm1	Glutamate	Non-protein Signaling	PMID: 24155668;PMID: 14612154
Endothelial	Cort4 MT.specific	Glu-SLC1A2_GLS	Grm1	0.129782	0	Glutamate-Glu-SLC1A2_GLS_GRM1	Glu-(Slc1a2+Gls) - Grm1	Glutamate	Non-protein Signaling	PMID: 24155668;PMID: 14612154
Cort5/6	Microglia	Glu-SLC1A2_GLS	Grm1	0.0853954	0.01	Glutamate-Glu-SLC1A2_GLS_GRM1	Glu-(Slc1a2+Gls) - Grm1	Glutamate	Non-protein Signaling	PMID: 24155668;PMID: 14612154
Cort6b	Microglia	Glu-SLC1A2_GLS	Grm1	0.0882899	0.02	Glutamate-Glu-SLC1A2_GLS_GRM1	Glu-(Slc1a2+Gls) - Grm1	Glutamate	Non-protein Signaling	PMID: 24155668;PMID: 14612154
Endothelial	Microglia	Glu-SLC1A2_GLS	Grm1	0.0926192	0.02	Glutamate-Glu-SLC1A2_GLS_GRM1	Glu-(Slc1a2+Gls) - Grm1	Glutamate	Non-protein Signaling	PMID: 24155668;PMID: 14612154
Cort2/3/4	Ependymal MT.specific	Glu-SLC1A2_GLS	Grm1	0.167781	0.03	Glutamate-Glu-SLC1A2_GLS_GRM1	Glu-(Slc1a2+Gls) - Grm1	Glutamate	Non-protein Signaling	PMID: 24155668;PMID: 14612154
Cort4/5	Ependymal MT.specific	Glu-SLC1A2_GLS	Grm1	0.193039	0.02	Glutamate-Glu-SLC1A2_GLS_GRM1	Glu-(Slc1a2+Gls) - Grm1	Glutamate	Non-protein Signaling	PMID: 24155668;PMID: 14612154
Cort5/6	Ependymal MT.specific	Glu-SLC1A2_GLS	Grm1	0.201829	0.01	Glutamate-Glu-SLC1A2_GLS_GRM1	Glu-(Slc1a2+Gls) - Grm1	Glutamate	Non-protein Signaling	PMID: 24155668;PMID: 14612154
Cort6b	Ependymal MT.specific	Glu-SLC1A2_GLS	Grm1	0.207773	0.01	Glutamate-Glu-SLC1A2_GLS_GRM1	Glu-(Slc1a2+Gls) - Grm1	Glutamate	Non-protein Signaling	PMID: 24155668;PMID: 14612154
Cort2/3 MT.specific	Ependymal MT.specific	Glu-SLC1A2_GLS	Grm1	0.176878	0.01	Glutamate-Glu-SLC1A2_GLS_GRM1	Glu-(Slc1a2+Gls) - Grm1	Glutamate	Non-protein Signaling	PMID: 24155668;PMID: 14612154
Astro/RadGlia	Ependymal MT.specific	Glu-SLC1A2_GLS	Grm1	0.190008	0.03	Glutamate-Glu-SLC1A2_GLS_GRM1	Glu-(Slc1a2+Gls) - Grm1	Glutamate	Non-protein Signaling	PMID: 24155668;PMID: 14612154
Microglia	Ependymal MT.specific	Glu-SLC1A2_GLS	Grm1	0.169857	0.03	Glutamate-Glu-SLC1A2_GLS_GRM1	Glu-(Slc1a2+Gls) - Grm1	Glutamate	Non-protein Signaling	PMID: 24155668;PMID: 14612154
Endothelial	Ependymal MT.specific	Glu-SLC1A2_GLS	Grm1	0.21657	0.01	Glutamate-Glu-SLC1A2_GLS_GRM1	Glu-(Slc1a2+Gls) - Grm1	Glutamate	Non-protein Signaling	PMID: 24155668;PMID: 14612154
Olig 1	I.Vip+	Glu-SLC1A3_GLS	Grm1	0.0144899	0	Glutamate-Glu-SLC1A3_GLS_GRM1	Glu-(Slc1a3+Gls) - Grm1	Glutamate	Non-protein Signaling	PMID: 24155668;PMID: 14612154
Olig 2	I.Vip+	Glu-SLC1A3_GLS	Grm1	0.0232599	0	Glutamate-Glu-SLC1A3_GLS_GRM1	Glu-(Slc1a3+Gls) - Grm1	Glutamate	Non-protein Signaling	PMID: 24155668;PMID: 14612154
Astro/RadGlia	I.Vip+	Glu-SLC1A3_GLS	Grm1	0.0592148	0	Glutamate-Glu-SLC1A3_GLS_GRM1	Glu-(Slc1a3+Gls) - Grm1	Glutamate	Non-protein Signaling	PMID: 24155668;PMID: 14612154
Microglia	I.Vip+	Glu-SLC1A3_GLS	Grm1	0.013021	0.02	Glutamate-Glu-SLC1A3_GLS_GRM1	Glu-(Slc1a3+Gls) - Grm1	Glutamate	Non-protein Signaling	PMID: 24155668;PMID: 14612154
Olig 1	I.Sst+	Glu-SLC1A3_GLS	Grm1	0.0338995	0	Glutamate-Glu-SLC1A3_GLS_GRM1	Glu-(Slc1a3+Gls) - Grm1	Glutamate	Non-protein Signaling	PMID: 24155668;PMID: 14612154
Olig 2	I.Sst+	Glu-SLC1A3_GLS	Grm1	0.0537762	0	Glutamate-Glu-SLC1A3_GLS_GRM1	Glu-(Slc1a3+Gls) - Grm1	Glutamate	Non-protein Signaling	PMID: 24155668;PMID: 14612154
Astro/RadGlia	I.Sst+	Glu-SLC1A3_GLS	Grm1	0.130596	0	Glutamate-Glu-SLC1A3_GLS_GRM1	Glu-(Slc1a3+Gls) - Grm1	Glutamate	Non-protein Signaling	PMID: 24155668;PMID: 14612154
Microglia	I.Sst+	Glu-SLC1A3_GLS	Grm1	0.0305241	0	Glutamate-Glu-SLC1A3_GLS_GRM1	Glu-(Slc1a3+Gls) - Grm1	Glutamate	Non-protein Signaling	PMID: 24155668;PMID: 14612154
Ependymal MT.specific	I.Sst+	Glu-SLC1A3_GLS	Grm1	0.138698	0	Glutamate-Glu-SLC1A3_GLS_GRM1	Glu-(Slc1a3+Gls) - Grm1	Glutamate	Non-protein Signaling	PMID: 24155668;PMID: 14612154
Olig 1	I.Pvalb+	Glu-SLC1A3_GLS	Grm1	0.0128794	0	Glutamate-Glu-SLC1A3_GLS_GRM1	Glu-(Slc1a3+Gls) - Grm1	Glutamate	Non-protein Signaling	PMID: 24155668;PMID: 14612154
Olig 2	I.Pvalb+	Glu-SLC1A3_GLS	Grm1	0.0206952	0	Glutamate-Glu-SLC1A3_GLS_GRM1	Glu-(Slc1a3+Gls) - Grm1	Glutamate	Non-protein Signaling	PMID: 24155668;PMID: 14612154
Astro/RadGlia	I.Pvalb+	Glu-SLC1A3_GLS	Grm1	0.0529003	0	Glutamate-Glu-SLC1A3_GLS_GRM1	Glu-(Slc1a3+Gls) - Grm1	Glutamate	Non-protein Signaling	PMID: 24155668;PMID: 14612154
Microglia	I.Pvalb+	Glu-SLC1A3_GLS	Grm1	0.0115719	0.03	Glutamate-Glu-SLC1A3_GLS_GRM1	Glu-(Slc1a3+Gls) - Grm1	Glutamate	Non-protein Signaling	PMID: 24155668;PMID: 14612154
Olig 1	I.Dach1+	Glu-SLC1A3_GLS	Grm1	0.0303709	0	Glutamate-Glu-SLC1A3_GLS_GRM1	Glu-(Slc1a3+Gls) - Grm1	Glutamate	Non-protein Signaling	PMID: 24155668;PMID: 14612154
Olig 2	I.Dach1+	Glu-SLC1A3_GLS	Grm1	0.048282	0	Glutamate-Glu-SLC1A3_GLS_GRM1	Glu-(Slc1a3+Gls) - Grm1	Glutamate	Non-protein Signaling	PMID: 24155668;PMID: 14612154
Astro/RadGlia	I.Dach1+	Glu-SLC1A3_GLS	Grm1	0.118234	0	Glutamate-Glu-SLC1A3_GLS_GRM1	Glu-(Slc1a3+Gls) - Grm1	Glutamate	Non-protein Signaling	PMID: 24155668;PMID: 14612154
Microglia	I.Dach1+	Glu-SLC1A3_GLS	Grm1	0.0273368	0	Glutamate-Glu-SLC1A3_GLS_GRM1	Glu-(Slc1a3+Gls) - Grm1	Glutamate	Non-protein Signaling	PMID: 24155668;PMID: 14612154
Ependymal MT.specific	I.Dach1+	Glu-SLC1A3_GLS	Grm1	0.12568	0	Glutamate-Glu-SLC1A3_GLS_GRM1	Glu-(Slc1a3+Gls) - Grm1	Glutamate	Non-protein Signaling	PMID: 24155668;PMID: 14612154
Olig 1	I.Gly/Gaba 1	Glu-SLC1A3_GLS	Grm1	0.0177038	0	Glutamate-Glu-SLC1A3_GLS_GRM1	Glu-(Slc1a3+Gls) - Grm1	Glutamate	Non-protein Signaling	PMID: 24155668;PMID: 14612154
Olig 2	I.Gly/Gaba 1	Glu-SLC1A3_GLS	Grm1	0.028363	0	Glutamate-Glu-SLC1A3_GLS_GRM1	Glu-(Slc1a3+Gls) - Grm1	Glutamate	Non-protein Signaling	PMID: 24155668;PMID: 14612154
Astro/RadGlia	I.Gly/Gaba 1	Glu-SLC1A3_GLS	Grm1	0.0716277	0	Glutamate-Glu-SLC1A3_GLS_GRM1	Glu-(Slc1a3+Gls) - Grm1	Glutamate	Non-protein Signaling	PMID: 24155668;PMID: 14612154
Microglia	I.Gly/Gaba 1	Glu-SLC1A3_GLS	Grm1	0.0159144	0.02	Glutamate-Glu-SLC1A3_GLS_GRM1	Glu-(Slc1a3+Gls) - Grm1	Glutamate	Non-protein Signaling	PMID: 24155668;PMID: 14612154
Ependymal MT.specific	I.Gly/Gaba 1	Glu-SLC1A3_GLS	Grm1	0.076393	0.03	Glutamate-Glu-SLC1A3_GLS_GRM1	Glu-(Slc1a3+Gls) - Grm1	Glutamate	Non-protein Signaling	PMID: 24155668;PMID: 14612154
Olig 1	Cort2/3	Glu-SLC1A3_GLS	Grm1	0.016319	0	Glutamate-Glu-SLC1A3_GLS_GRM1	Glu-(Slc1a3+Gls) - Grm1	Glutamate	Non-protein Signaling	PMID: 24155668;PMID: 14612154
Olig 2	Cort2/3	Glu-SLC1A3_GLS	Grm1	0.0261667	0	Glutamate-Glu-SLC1A3_GLS_GRM1	Glu-(Slc1a3+Gls) - Grm1	Glutamate	Non-protein Signaling	PMID: 24155668;PMID: 14612154
Astro/RadGlia	Cort2/3	Glu-SLC1A3_GLS	Grm1	0.06631	0	Glutamate-Glu-SLC1A3_GLS_GRM1	Glu-(Slc1a3+Gls) - Grm1	Glutamate	Non-protein Signaling	PMID: 24155668;PMID: 14612154
Microglia	Cort2/3	Glu-SLC1A3_GLS	Grm1	0.0146675	0.02	Glutamate-Glu-SLC1A3_GLS_GRM1	Glu-(Slc1a3+Gls) - Grm1	Glutamate	Non-protein Signaling	PMID: 24155668;PMID: 14612154
Ependymal MT.specific	Cort2/3	Glu-SLC1A3_GLS	Grm1	0.0707485	0.04	Glutamate-Glu-SLC1A3_GLS_GRM1	Glu-(Slc1a3+Gls) - Grm1	Glutamate	Non-protein Signaling	PMID: 24155668;PMID: 14612154
Olig 1	Cort2/3/4	Glu-SLC1A3_GLS	Grm1	0.0252536	0	Glutamate-Glu-SLC1A3_GLS_GRM1	Glu-(Slc1a3+Gls) - Grm1	Glutamate	Non-protein Signaling	PMID: 24155668;PMID: 14612154
Olig 2	Cort2/3/4	Glu-SLC1A3_GLS	Grm1	0.0402721	0	Glutamate-Glu-SLC1A3_GLS_GRM1	Glu-(Slc1a3+Gls) - Grm1	Glutamate	Non-protein Signaling	PMID: 24155668;PMID: 14612154
Astro/RadGlia	Cort2/3/4	Glu-SLC1A3_GLS	Grm1	0.0998363	0	Glutamate-Glu-SLC1A3_GLS_GRM1	Glu-(Slc1a3+Gls) - Grm1	Glutamate	Non-protein Signaling	PMID: 24155668;PMID: 14612154
Microglia	Cort2/3/4	Glu-SLC1A3_GLS	Grm1	0.0227187	0	Glutamate-Glu-SLC1A3_GLS_GRM1	Glu-(Slc1a3+Gls) - Grm1	Glutamate	Non-protein Signaling	PMID: 24155668;PMID: 14612154
Ependymal MT.specific	Cort2/3/4	Glu-SLC1A3_GLS	Grm1	0.106263	0	Glutamate-Glu-SLC1A3_GLS_GRM1	Glu-(Slc1a3+Gls) - Grm1	Glutamate	Non-protein Signaling	PMID: 24155668;PMID: 14612154
Olig 1	Cort4/5	Glu-SLC1A3_GLS	Grm1	0.0105957	0	Glutamate-Glu-SLC1A3_GLS_GRM1	Glu-(Slc1a3+Gls) - Grm1	Glutamate	Non-protein Signaling	PMID: 24155668;PMID: 14612154
Olig 2	Cort4/5	Glu-SLC1A3_GLS	Grm1	0.0170495	0.01	Glutamate-Glu-SLC1A3_GLS_GRM1	Glu-(Slc1a3+Gls) - Grm1	Glutamate	Non-protein Signaling	PMID: 24155668;PMID: 14612154
Astro/RadGlia	Cort4/5	Glu-SLC1A3_GLS	Grm1	0.0438352	0	Glutamate-Glu-SLC1A3_GLS_GRM1	Glu-(Slc1a3+Gls) - Grm1	Glutamate	Non-protein Signaling	PMID: 24155668;PMID: 14612154
Microglia	Cort4/5	Glu-SLC1A3_GLS	Grm1	0.00951775	0.03	Glutamate-Glu-SLC1A3_GLS_GRM1	Glu-(Slc1a3+Gls) - Grm1	Glutamate	Non-protein Signaling	PMID: 24155668;PMID: 14612154
Olig 1	Cort4/5 F.Dominant	Glu-SLC1A3_GLS	Grm1	0.0109549	0	Glutamate-Glu-SLC1A3_GLS_GRM1	Glu-(Slc1a3+Gls) - Grm1	Glutamate	Non-protein Signaling	PMID: 24155668;PMID: 14612154
Olig 2	Cort4/5 F.Dominant	Glu-SLC1A3_GLS	Grm1	0.0176237	0.01	Glutamate-Glu-SLC1A3_GLS_GRM1	Glu-(Slc1a3+Gls) - Grm1	Glutamate	Non-protein Signaling	PMID: 24155668;PMID: 14612154
Astro/RadGlia	Cort4/5 F.Dominant	Glu-SLC1A3_GLS	Grm1	0.0452701	0	Glutamate-Glu-SLC1A3_GLS_GRM1	Glu-(Slc1a3+Gls) - Grm1	Glutamate	Non-protein Signaling	PMID: 24155668;PMID: 14612154
Microglia	Cort4/5 F.Dominant	Glu-SLC1A3_GLS	Grm1	0.00984086	0.03	Glutamate-Glu-SLC1A3_GLS_GRM1	Glu-(Slc1a3+Gls) - Grm1	Glutamate	Non-protein Signaling	PMID: 24155668;PMID: 14612154
Olig 1	Cort5	Glu-SLC1A3_GLS	Grm1	0.0220435	0	Glutamate-Glu-SLC1A3_GLS_GRM1	Glu-(Slc1a3+Gls) - Grm1	Glutamate	Non-protein Signaling	PMID: 24155668;PMID: 14612154
Olig 2	Cort5	Glu-SLC1A3_GLS	Grm1	0.0352219	0	Glutamate-Glu-SLC1A3_GLS_GRM1	Glu-(Slc1a3+Gls) - Grm1	Glutamate	Non-protein Signaling	PMID: 24155668;PMID: 14612154
Astro/RadGlia	Cort5	Glu-SLC1A3_GLS	Grm1	0.0880017	0	Glutamate-Glu-SLC1A3_GLS_GRM1	Glu-(Slc1a3+Gls) - Grm1	Glutamate	Non-protein Signaling	PMID: 24155668;PMID: 14612154
Microglia	Cort5	Glu-SLC1A3_GLS	Grm1	0.0198243	0.01	Glutamate-Glu-SLC1A3_GLS_GRM1	Glu-(Slc1a3+Gls) - Grm1	Glutamate	Non-protein Signaling	PMID: 24155668;PMID: 14612154
Ependymal MT.specific	Cort5	Glu-SLC1A3_GLS	Grm1	0.0937463	0.01	Glutamate-Glu-SLC1A3_GLS_GRM1	Glu-(Slc1a3+Gls) - Grm1	Glutamate	Non-protein Signaling	PMID: 24155668;PMID: 14612154
Olig 1	Cort5/6	Glu-SLC1A3_GLS	Grm1	0.0119311	0	Glutamate-Glu-SLC1A3_GLS_GRM1	Glu-(Slc1a3+Gls) - Grm1	Glutamate	Non-protein Signaling	PMID: 24155668;PMID: 14612154
Olig 2	Cort5/6	Glu-SLC1A3_GLS	Grm1	0.0191826	0.01	Glutamate-Glu-SLC1A3_GLS_GRM1	Glu-(Slc1a3+Gls) - Grm1	Glutamate	Non-protein Signaling	PMID: 24155668;PMID: 14612154
Astro/RadGlia	Cort5/6	Glu-SLC1A3_GLS	Grm1	0.049152	0	Glutamate-Glu-SLC1A3_GLS_GRM1	Glu-(Slc1a3+Gls) - Grm1	Glutamate	Non-protein Signaling	PMID: 24155668;PMID: 14612154
Microglia	Cort5/6	Glu-SLC1A3_GLS	Grm1	0.0107188	0.03	Glutamate-Glu-SLC1A3_GLS_GRM1	Glu-(Slc1a3+Gls) - Grm1	Glutamate	Non-protein Signaling	PMID: 24155668;PMID: 14612154
Olig 1	Cort6b	Glu-SLC1A3_GLS	Grm1	0.00165185	0	Glutamate-Glu-SLC1A3_GLS_GRM1	Glu-(Slc1a3+Gls) - Grm1	Glutamate	Non-protein Signaling	PMID: 24155668;PMID: 14612154
Olig 2	Cort6b	Glu-SLC1A3_GLS	Grm1	0.00267271	0.01	Glutamate-Glu-SLC1A3_GLS_GRM1	Glu-(Slc1a3+Gls) - Grm1	Glutamate	Non-protein Signaling	PMID: 24155668;PMID: 14612154
Astro/RadGlia	Cort6b	Glu-SLC1A3_GLS	Grm1	0.00703333	0	Glutamate-Glu-SLC1A3_GLS_GRM1	Glu-(Slc1a3+Gls) - Grm1	Glutamate	Non-protein Signaling	PMID: 24155668;PMID: 14612154
Microglia	Cort6b	Glu-SLC1A3_GLS	Grm1	0.00148245	0.03	Glutamate-Glu-SLC1A3_GLS_GRM1	Glu-(Slc1a3+Gls) - Grm1	Glutamate	Non-protein Signaling	PMID: 24155668;PMID: 14612154
Olig 1	Cort2/3 MT.specific	Glu-SLC1A3_GLS	Grm1	0.0273883	0	Glutamate-Glu-SLC1A3_GLS_GRM1	Glu-(Slc1a3+Gls) - Grm1	Glutamate	Non-protein Signaling	PMID: 24155668;PMID: 14612154
Olig 2	Cort2/3 MT.specific	Glu-SLC1A3_GLS	Grm1	0.0436195	0	Glutamate-Glu-SLC1A3_GLS_GRM1	Glu-(Slc1a3+Gls) - Grm1	Glutamate	Non-protein Signaling	PMID: 24155668;PMID: 14612154
Astro/RadGlia	Cort2/3 MT.specific	Glu-SLC1A3_GLS	Grm1	0.10758	0	Glutamate-Glu-SLC1A3_GLS_GRM1	Glu-(Slc1a3+Gls) - Grm1	Glutamate	Non-protein Signaling	PMID: 24155668;PMID: 14612154
Microglia	Cort2/3 MT.specific	Glu-SLC1A3_GLS	Grm1	0.0246446	0.01	Glutamate-Glu-SLC1A3_GLS_GRM1	Glu-(Slc1a3+Gls) - Grm1	Glutamate	Non-protein Signaling	PMID: 24155668;PMID: 14612154
Ependymal MT.specific	Cort2/3 MT.specific	Glu-SLC1A3_GLS	Grm1	0.114442	0	Glutamate-Glu-SLC1A3_GLS_GRM1	Glu-(Slc1a3+Gls) - Grm1	Glutamate	Non-protein Signaling	PMID: 24155668;PMID: 14612154
Olig 1	Cort4 MT.specific	Glu-SLC1A3_GLS	Grm1	0.0213776	0	Glutamate-Glu-SLC1A3_GLS_GRM1	Glu-(Slc1a3+Gls) - Grm1	Glutamate	Non-protein Signaling	PMID: 24155668;PMID: 14612154
Olig 2	Cort4 MT.specific	Glu-SLC1A3_GLS	Grm1	0.0341719	0	Glutamate-Glu-SLC1A3_GLS_GRM1	Glu-(Slc1a3+Gls) - Grm1	Glutamate	Non-protein Signaling	PMID: 24155668;PMID: 14612154
Astro/RadGlia	Cort4 MT.specific	Glu-SLC1A3_GLS	Grm1	0.0855176	0	Glutamate-Glu-SLC1A3_GLS_GRM1	Glu-(Slc1a3+Gls) - Grm1	Glutamate	Non-protein Signaling	PMID: 24155668;PMID: 14612154
Microglia	Cort4 MT.specific	Glu-SLC1A3_GLS	Grm1	0.0192242	0.01	Glutamate-Glu-SLC1A3_GLS_GRM1	Glu-(Slc1a3+Gls) - Grm1	Glutamate	Non-protein Signaling	PMID: 24155668;PMID: 14612154
Ependymal MT.specific	Cort4 MT.specific	Glu-SLC1A3_GLS	Grm1	0.0911162	0.01	Glutamate-Glu-SLC1A3_GLS_GRM1	Glu-(Slc1a3+Gls) - Grm1	Glutamate	Non-protein Signaling	PMID: 24155668;PMID: 14612154
Olig 1	Olig 1	Glu-SLC1A3_GLS	Grm1	0.00499543	0	Glutamate-Glu-SLC1A3_GLS_GRM1	Glu-(Slc1a3+Gls) - Grm1	Glutamate	Non-protein Signaling	PMID: 24155668;PMID: 14612154
Olig 2	Olig 1	Glu-SLC1A3_GLS	Grm1	0.00806595	0.01	Glutamate-Glu-SLC1A3_GLS_GRM1	Glu-(Slc1a3+Gls) - Grm1	Glutamate	Non-protein Signaling	PMID: 24155668;PMID: 14612154
Astro/RadGlia	Olig 1	Glu-SLC1A3_GLS	Grm1	0.0210401	0	Glutamate-Glu-SLC1A3_GLS_GRM1	Glu-(Slc1a3+Gls) - Grm1	Glutamate	Non-protein Signaling	PMID: 24155668;PMID: 14612154
Microglia	Olig 1	Glu-SLC1A3_GLS	Grm1	0.00448466	0.03	Glutamate-Glu-SLC1A3_GLS_GRM1	Glu-(Slc1a3+Gls) - Grm1	Glutamate	Non-protein Signaling	PMID: 24155668;PMID: 14612154
Olig 1	Olig 2	Glu-SLC1A3_GLS	Grm1	0.00387892	0	Glutamate-Glu-SLC1A3_GLS_GRM1	Glu-(Slc1a3+Gls) - Grm1	Glutamate	Non-protein Signaling	PMID: 24155668;PMID: 14612154
Olig 2	Olig 2	Glu-SLC1A3_GLS	Grm1	0.00626748	0.01	Glutamate-Glu-SLC1A3_GLS_GRM1	Glu-(Slc1a3+Gls) - Grm1	Glutamate	Non-protein Signaling	PMID: 24155668;PMID: 14612154
Astro/RadGlia	Olig 2	Glu-SLC1A3_GLS	Grm1	0.0163966	0	Glutamate-Glu-SLC1A3_GLS_GRM1	Glu-(Slc1a3+Gls) - Grm1	Glutamate	Non-protein Signaling	PMID: 24155668;PMID: 14612154
Microglia	Olig 2	Glu-SLC1A3_GLS	Grm1	0.00348191	0.03	Glutamate-Glu-SLC1A3_GLS_GRM1	Glu-(Slc1a3+Gls) - Grm1	Glutamate	Non-protein Signaling	PMID: 24155668;PMID: 14612154
Olig 1	Astro/RadGlia	Glu-SLC1A3_GLS	Grm1	0.012182	0	Glutamate-Glu-SLC1A3_GLS_GRM1	Glu-(Slc1a3+Gls) - Grm1	Glutamate	Non-protein Signaling	PMID: 24155668;PMID: 14612154
Olig 2	Astro/RadGlia	Glu-SLC1A3_GLS	Grm1	0.0195829	0	Glutamate-Glu-SLC1A3_GLS_GRM1	Glu-(Slc1a3+Gls) - Grm1	Glutamate	Non-protein Signaling	PMID: 24155668;PMID: 14612154
Astro/RadGlia	Astro/RadGlia	Glu-SLC1A3_GLS	Grm1	0.0501459	0	Glutamate-Glu-SLC1A3_GLS_GRM1	Glu-(Slc1a3+Gls) - Grm1	Glutamate	Non-protein Signaling	PMID: 24155668;PMID: 14612154
Microglia	Astro/RadGlia	Glu-SLC1A3_GLS	Grm1	0.0109445	0.03	Glutamate-Glu-SLC1A3_GLS_GRM1	Glu-(Slc1a3+Gls) - Grm1	Glutamate	Non-protein Signaling	PMID: 24155668;PMID: 14612154
Olig 1	Microglia	Glu-SLC1A3_GLS	Grm1	0.0147307	0	Glutamate-Glu-SLC1A3_GLS_GRM1	Glu-(Slc1a3+Gls) - Grm1	Glutamate	Non-protein Signaling	PMID: 24155668;PMID: 14612154
Olig 2	Microglia	Glu-SLC1A3_GLS	Grm1	0.023643	0.01	Glutamate-Glu-SLC1A3_GLS_GRM1	Glu-(Slc1a3+Gls) - Grm1	Glutamate	Non-protein Signaling	PMID: 24155668;PMID: 14612154
Astro/RadGlia	Microglia	Glu-SLC1A3_GLS	Grm1	0.0601536	0	Glutamate-Glu-SLC1A3_GLS_GRM1	Glu-(Slc1a3+Gls) - Grm1	Glutamate	Non-protein Signaling	PMID: 24155668;PMID: 14612154
Microglia	Microglia	Glu-SLC1A3_GLS	Grm1	0.0132378	0.03	Glutamate-Glu-SLC1A3_GLS_GRM1	Glu-(Slc1a3+Gls) - Grm1	Glutamate	Non-protein Signaling	PMID: 24155668;PMID: 14612154
Olig 1	Endothelial	Glu-SLC1A3_GLS	Grm1	0.00965458	0	Glutamate-Glu-SLC1A3_GLS_GRM1	Glu-(Slc1a3+Gls) - Grm1	Glutamate	Non-protein Signaling	PMID: 24155668;PMID: 14612154
Olig 2	Endothelial	Glu-SLC1A3_GLS	Grm1	0.0155442	0.01	Glutamate-Glu-SLC1A3_GLS_GRM1	Glu-(Slc1a3+Gls) - Grm1	Glutamate	Non-protein Signaling	PMID: 24155668;PMID: 14612154
Astro/RadGlia	Endothelial	Glu-SLC1A3_GLS	Grm1	0.0400614	0	Glutamate-Glu-SLC1A3_GLS_GRM1	Glu-(Slc1a3+Gls) - Grm1	Glutamate	Non-protein Signaling	PMID: 24155668;PMID: 14612154
Microglia	Endothelial	Glu-SLC1A3_GLS	Grm1	0.00867158	0.03	Glutamate-Glu-SLC1A3_GLS_GRM1	Glu-(Slc1a3+Gls) - Grm1	Glutamate	Non-protein Signaling	PMID: 24155668;PMID: 14612154
Olig 1	Ependymal MT.specific	Glu-SLC1A3_GLS	Grm1	0.0389149	0	Glutamate-Glu-SLC1A3_GLS_GRM1	Glu-(Slc1a3+Gls) - Grm1	Glutamate	Non-protein Signaling	PMID: 24155668;PMID: 14612154
Olig 2	Ependymal MT.specific	Glu-SLC1A3_GLS	Grm1	0.061545	0	Glutamate-Glu-SLC1A3_GLS_GRM1	Glu-(Slc1a3+Gls) - Grm1	Glutamate	Non-protein Signaling	PMID: 24155668;PMID: 14612154
Astro/RadGlia	Ependymal MT.specific	Glu-SLC1A3_GLS	Grm1	0.14773	0	Glutamate-Glu-SLC1A3_GLS_GRM1	Glu-(Slc1a3+Gls) - Grm1	Glutamate	Non-protein Signaling	PMID: 24155668;PMID: 14612154
Microglia	Ependymal MT.specific	Glu-SLC1A3_GLS	Grm1	0.0350581	0	Glutamate-Glu-SLC1A3_GLS_GRM1	Glu-(Slc1a3+Gls) - Grm1	Glutamate	Non-protein Signaling	PMID: 24155668;PMID: 14612154
Ependymal MT.specific	Ependymal MT.specific	Glu-SLC1A3_GLS	Grm1	0.156703	0	Glutamate-Glu-SLC1A3_GLS_GRM1	Glu-(Slc1a3+Gls) - Grm1	Glutamate	Non-protein Signaling	PMID: 24155668;PMID: 14612154
Cort2/3 MT.specific	I.Vip+	Glu-SLC17A6_GLS2	Grm1	0.00298358	0	Glutamate-Glu-SLC17A6_GLS2_GRM1	Glu-(Slc17a6+Gls2) - Grm1	Glutamate	Non-protein Signaling	PMID: 24155668;PMID: 14612154
Cort2/3 MT.specific	I.Sst+	Glu-SLC17A6_GLS2	Grm1	0.00709108	0	Glutamate-Glu-SLC17A6_GLS2_GRM1	Glu-(Slc17a6+Gls2) - Grm1	Glutamate	Non-protein Signaling	PMID: 24155668;PMID: 14612154
Cort2/3 MT.specific	I.Pvalb+	Glu-SLC17A6_GLS2	Grm1	0.00264854	0	Glutamate-Glu-SLC17A6_GLS2_GRM1	Glu-(Slc17a6+Gls2) - Grm1	Glutamate	Non-protein Signaling	PMID: 24155668;PMID: 14612154
Cort2/3 MT.specific	I.Dach1+	Glu-SLC17A6_GLS2	Grm1	0.00633466	0	Glutamate-Glu-SLC17A6_GLS2_GRM1	Glu-(Slc17a6+Gls2) - Grm1	Glutamate	Non-protein Signaling	PMID: 24155668;PMID: 14612154
Cort2/3 MT.specific	I.Gly/Gaba 1	Glu-SLC17A6_GLS2	Grm1	0.00365481	0	Glutamate-Glu-SLC17A6_GLS2_GRM1	Glu-(Slc17a6+Gls2) - Grm1	Glutamate	Non-protein Signaling	PMID: 24155668;PMID: 14612154
Cort2/3 MT.specific	Cort2/3	Glu-SLC17A6_GLS2	Grm1	0.00336518	0	Glutamate-Glu-SLC17A6_GLS2_GRM1	Glu-(Slc17a6+Gls2) - Grm1	Glutamate	Non-protein Signaling	PMID: 24155668;PMID: 14612154
Cort2/3 MT.specific	Cort2/3/4	Glu-SLC17A6_GLS2	Grm1	0.0052454	0	Glutamate-Glu-SLC17A6_GLS2_GRM1	Glu-(Slc17a6+Gls2) - Grm1	Glutamate	Non-protein Signaling	PMID: 24155668;PMID: 14612154
Cort2/3 MT.specific	Cort4/5	Glu-SLC17A6_GLS2	Grm1	0.0021749	0	Glutamate-Glu-SLC17A6_GLS2_GRM1	Glu-(Slc17a6+Gls2) - Grm1	Glutamate	Non-protein Signaling	PMID: 24155668;PMID: 14612154
Cort2/3 MT.specific	Cort4/5 F.Dominant	Glu-SLC17A6_GLS2	Grm1	0.0022493	0	Glutamate-Glu-SLC17A6_GLS2_GRM1	Glu-(Slc17a6+Gls2) - Grm1	Glutamate	Non-protein Signaling	PMID: 24155668;PMID: 14612154
Cort2/3 MT.specific	Cort5	Glu-SLC17A6_GLS2	Grm1	0.00456672	0	Glutamate-Glu-SLC17A6_GLS2_GRM1	Glu-(Slc17a6+Gls2) - Grm1	Glutamate	Non-protein Signaling	PMID: 24155668;PMID: 14612154
Cort2/3 MT.specific	Cort5/6	Glu-SLC17A6_GLS2	Grm1	0.00245166	0	Glutamate-Glu-SLC17A6_GLS2_GRM1	Glu-(Slc17a6+Gls2) - Grm1	Glutamate	Non-protein Signaling	PMID: 24155668;PMID: 14612154
Cort2/3 MT.specific	Cort6b	Glu-SLC17A6_GLS2	Grm1	0.000336647	0	Glutamate-Glu-SLC17A6_GLS2_GRM1	Glu-(Slc17a6+Gls2) - Grm1	Glutamate	Non-protein Signaling	PMID: 24155668;PMID: 14612154
Cort2/3 MT.specific	Cort2/3 MT.specific	Glu-SLC17A6_GLS2	Grm1	0.00569869	0	Glutamate-Glu-SLC17A6_GLS2_GRM1	Glu-(Slc17a6+Gls2) - Grm1	Glutamate	Non-protein Signaling	PMID: 24155668;PMID: 14612154
Cort2/3 MT.specific	Cort4 MT.specific	Glu-SLC17A6_GLS2	Grm1	0.00442638	0	Glutamate-Glu-SLC17A6_GLS2_GRM1	Glu-(Slc17a6+Gls2) - Grm1	Glutamate	Non-protein Signaling	PMID: 24155668;PMID: 14612154
Cort2/3 MT.specific	Olig 1	Glu-SLC17A6_GLS2	Grm1	0.00102079	0	Glutamate-Glu-SLC17A6_GLS2_GRM1	Glu-(Slc17a6+Gls2) - Grm1	Glutamate	Non-protein Signaling	PMID: 24155668;PMID: 14612154
Cort2/3 MT.specific	Olig 2	Glu-SLC17A6_GLS2	Grm1	0.000791929	0	Glutamate-Glu-SLC17A6_GLS2_GRM1	Glu-(Slc17a6+Gls2) - Grm1	Glutamate	Non-protein Signaling	PMID: 24155668;PMID: 14612154
Cort2/3 MT.specific	Astro/RadGlia	Glu-SLC17A6_GLS2	Grm1	0.00250372	0	Glutamate-Glu-SLC17A6_GLS2_GRM1	Glu-(Slc17a6+Gls2) - Grm1	Glutamate	Non-protein Signaling	PMID: 24155668;PMID: 14612154
Cort2/3 MT.specific	Microglia	Glu-SLC17A6_GLS2	Grm1	0.00303375	0	Glutamate-Glu-SLC17A6_GLS2_GRM1	Glu-(Slc17a6+Gls2) - Grm1	Glutamate	Non-protein Signaling	PMID: 24155668;PMID: 14612154
Cort2/3 MT.specific	Endothelial	Glu-SLC17A6_GLS2	Grm1	0.00198024	0	Glutamate-Glu-SLC17A6_GLS2_GRM1	Glu-(Slc17a6+Gls2) - Grm1	Glutamate	Non-protein Signaling	PMID: 24155668;PMID: 14612154
Cort2/3 MT.specific	Ependymal MT.specific	Glu-SLC17A6_GLS2	Grm1	0.00817375	0	Glutamate-Glu-SLC17A6_GLS2_GRM1	Glu-(Slc17a6+Gls2) - Grm1	Glutamate	Non-protein Signaling	PMID: 24155668;PMID: 14612154
Cort2/3	I.Vip+	Glu-SLC17A7_GLS2	Grm1	0.00989623	0	Glutamate-Glu-SLC17A7_GLS2_GRM1	Glu-(Slc17a7+Gls2) - Grm1	Glutamate	Non-protein Signaling	PMID: 24155668;PMID: 14612154
Cort2/3/4	I.Vip+	Glu-SLC17A7_GLS2	Grm1	0.0109168	0	Glutamate-Glu-SLC17A7_GLS2_GRM1	Glu-(Slc17a7+Gls2) - Grm1	Glutamate	Non-protein Signaling	PMID: 24155668;PMID: 14612154
Cort4/5	I.Vip+	Glu-SLC17A7_GLS2	Grm1	0.0119868	0	Glutamate-Glu-SLC17A7_GLS2_GRM1	Glu-(Slc17a7+Gls2) - Grm1	Glutamate	Non-protein Signaling	PMID: 24155668;PMID: 14612154
Cort5	I.Vip+	Glu-SLC17A7_GLS2	Grm1	0.0141814	0	Glutamate-Glu-SLC17A7_GLS2_GRM1	Glu-(Slc17a7+Gls2) - Grm1	Glutamate	Non-protein Signaling	PMID: 24155668;PMID: 14612154
Cort5/6	I.Vip+	Glu-SLC17A7_GLS2	Grm1	0.0128756	0	Glutamate-Glu-SLC17A7_GLS2_GRM1	Glu-(Slc17a7+Gls2) - Grm1	Glutamate	Non-protein Signaling	PMID: 24155668;PMID: 14612154
Cort2/3 MT.specific	I.Vip+	Glu-SLC17A7_GLS2	Grm1	0.0129205	0.02	Glutamate-Glu-SLC17A7_GLS2_GRM1	Glu-(Slc17a7+Gls2) - Grm1	Glutamate	Non-protein Signaling	PMID: 24155668;PMID: 14612154
Microglia	I.Vip+	Glu-SLC17A7_GLS2	Grm1	0.00944876	0.02	Glutamate-Glu-SLC17A7_GLS2_GRM1	Glu-(Slc17a7+Gls2) - Grm1	Glutamate	Non-protein Signaling	PMID: 24155668;PMID: 14612154
I.Pvalb+	I.Sst+	Glu-SLC17A7_GLS2	Grm1	0.00956145	0.01	Glutamate-Glu-SLC17A7_GLS2_GRM1	Glu-(Slc17a7+Gls2) - Grm1	Glutamate	Non-protein Signaling	PMID: 24155668;PMID: 14612154
Cort2/3	I.Sst+	Glu-SLC17A7_GLS2	Grm1	0.023298	0	Glutamate-Glu-SLC17A7_GLS2_GRM1	Glu-(Slc17a7+Gls2) - Grm1	Glutamate	Non-protein Signaling	PMID: 24155668;PMID: 14612154
Cort2/3/4	I.Sst+	Glu-SLC17A7_GLS2	Grm1	0.0256647	0	Glutamate-Glu-SLC17A7_GLS2_GRM1	Glu-(Slc17a7+Gls2) - Grm1	Glutamate	Non-protein Signaling	PMID: 24155668;PMID: 14612154
Cort4/5	I.Sst+	Glu-SLC17A7_GLS2	Grm1	0.0281392	0	Glutamate-Glu-SLC17A7_GLS2_GRM1	Glu-(Slc17a7+Gls2) - Grm1	Glutamate	Non-protein Signaling	PMID: 24155668;PMID: 14612154
Cort5	I.Sst+	Glu-SLC17A7_GLS2	Grm1	0.0331916	0	Glutamate-Glu-SLC17A7_GLS2_GRM1	Glu-(Slc17a7+Gls2) - Grm1	Glutamate	Non-protein Signaling	PMID: 24155668;PMID: 14612154
Cort5/6	I.Sst+	Glu-SLC17A7_GLS2	Grm1	0.0301891	0	Glutamate-Glu-SLC17A7_GLS2_GRM1	Glu-(Slc17a7+Gls2) - Grm1	Glutamate	Non-protein Signaling	PMID: 24155668;PMID: 14612154
Cort2/3 MT.specific	I.Sst+	Glu-SLC17A7_GLS2	Grm1	0.0302925	0	Glutamate-Glu-SLC17A7_GLS2_GRM1	Glu-(Slc17a7+Gls2) - Grm1	Glutamate	Non-protein Signaling	PMID: 24155668;PMID: 14612154
Cort4 MT.specific	I.Sst+	Glu-SLC17A7_GLS2	Grm1	0.0212636	0	Glutamate-Glu-SLC17A7_GLS2_GRM1	Glu-(Slc17a7+Gls2) - Grm1	Glutamate	Non-protein Signaling	PMID: 24155668;PMID: 14612154
Microglia	I.Sst+	Glu-SLC17A7_GLS2	Grm1	0.0222582	0	Glutamate-Glu-SLC17A7_GLS2_GRM1	Glu-(Slc17a7+Gls2) - Grm1	Glutamate	Non-protein Signaling	PMID: 24155668;PMID: 14612154
Endothelial	I.Sst+	Glu-SLC17A7_GLS2	Grm1	0.0259422	0	Glutamate-Glu-SLC17A7_GLS2_GRM1	Glu-(Slc17a7+Gls2) - Grm1	Glutamate	Non-protein Signaling	PMID: 24155668;PMID: 14612154
Cort2/3	I.Pvalb+	Glu-SLC17A7_GLS2	Grm1	0.00879176	0.04	Glutamate-Glu-SLC17A7_GLS2_GRM1	Glu-(Slc17a7+Gls2) - Grm1	Glutamate	Non-protein Signaling	PMID: 24155668;PMID: 14612154
Cort2/3/4	I.Pvalb+	Glu-SLC17A7_GLS2	Grm1	0.00969951	0	Glutamate-Glu-SLC17A7_GLS2_GRM1	Glu-(Slc17a7+Gls2) - Grm1	Glutamate	Non-protein Signaling	PMID: 24155668;PMID: 14612154
Cort4/5	I.Pvalb+	Glu-SLC17A7_GLS2	Grm1	0.0106515	0	Glutamate-Glu-SLC17A7_GLS2_GRM1	Glu-(Slc17a7+Gls2) - Grm1	Glutamate	Non-protein Signaling	PMID: 24155668;PMID: 14612154
Cort5	I.Pvalb+	Glu-SLC17A7_GLS2	Grm1	0.0126047	0	Glutamate-Glu-SLC17A7_GLS2_GRM1	Glu-(Slc17a7+Gls2) - Grm1	Glutamate	Non-protein Signaling	PMID: 24155668;PMID: 14612154
Cort5/6	I.Pvalb+	Glu-SLC17A7_GLS2	Grm1	0.0114425	0	Glutamate-Glu-SLC17A7_GLS2_GRM1	Glu-(Slc17a7+Gls2) - Grm1	Glutamate	Non-protein Signaling	PMID: 24155668;PMID: 14612154
I.Pvalb+	I.Dach1+	Glu-SLC17A7_GLS2	Grm1	0.00854377	0.03	Glutamate-Glu-SLC17A7_GLS2_GRM1	Glu-(Slc17a7+Gls2) - Grm1	Glutamate	Non-protein Signaling	PMID: 24155668;PMID: 14612154
Cort2/3	I.Dach1+	Glu-SLC17A7_GLS2	Grm1	0.0208491	0	Glutamate-Glu-SLC17A7_GLS2_GRM1	Glu-(Slc17a7+Gls2) - Grm1	Glutamate	Non-protein Signaling	PMID: 24155668;PMID: 14612154
Cort2/3/4	I.Dach1+	Glu-SLC17A7_GLS2	Grm1	0.0229729	0	Glutamate-Glu-SLC17A7_GLS2_GRM1	Glu-(Slc17a7+Gls2) - Grm1	Glutamate	Non-protein Signaling	PMID: 24155668;PMID: 14612154
Cort4/5	I.Dach1+	Glu-SLC17A7_GLS2	Grm1	0.0251945	0	Glutamate-Glu-SLC17A7_GLS2_GRM1	Glu-(Slc17a7+Gls2) - Grm1	Glutamate	Non-protein Signaling	PMID: 24155668;PMID: 14612154
Cort5	I.Dach1+	Glu-SLC17A7_GLS2	Grm1	0.0297344	0	Glutamate-Glu-SLC17A7_GLS2_GRM1	Glu-(Slc17a7+Gls2) - Grm1	Glutamate	Non-protein Signaling	PMID: 24155668;PMID: 14612154
Cort5/6	I.Dach1+	Glu-SLC17A7_GLS2	Grm1	0.0270358	0	Glutamate-Glu-SLC17A7_GLS2_GRM1	Glu-(Slc17a7+Gls2) - Grm1	Glutamate	Non-protein Signaling	PMID: 24155668;PMID: 14612154
Cort2/3 MT.specific	I.Dach1+	Glu-SLC17A7_GLS2	Grm1	0.0271288	0	Glutamate-Glu-SLC17A7_GLS2_GRM1	Glu-(Slc17a7+Gls2) - Grm1	Glutamate	Non-protein Signaling	PMID: 24155668;PMID: 14612154
Cort4 MT.specific	I.Dach1+	Glu-SLC17A7_GLS2	Grm1	0.0190244	0	Glutamate-Glu-SLC17A7_GLS2_GRM1	Glu-(Slc17a7+Gls2) - Grm1	Glutamate	Non-protein Signaling	PMID: 24155668;PMID: 14612154
Microglia	I.Dach1+	Glu-SLC17A7_GLS2	Grm1	0.0199163	0	Glutamate-Glu-SLC17A7_GLS2_GRM1	Glu-(Slc17a7+Gls2) - Grm1	Glutamate	Non-protein Signaling	PMID: 24155668;PMID: 14612154
Endothelial	I.Dach1+	Glu-SLC17A7_GLS2	Grm1	0.023222	0	Glutamate-Glu-SLC17A7_GLS2_GRM1	Glu-(Slc17a7+Gls2) - Grm1	Glutamate	Non-protein Signaling	PMID: 24155668;PMID: 14612154
Cort2/3	I.Gly/Gaba 1	Glu-SLC17A7_GLS2	Grm1	0.0121037	0	Glutamate-Glu-SLC17A7_GLS2_GRM1	Glu-(Slc17a7+Gls2) - Grm1	Glutamate	Non-protein Signaling	PMID: 24155668;PMID: 14612154
Cort2/3/4	I.Gly/Gaba 1	Glu-SLC17A7_GLS2	Grm1	0.0133488	0	Glutamate-Glu-SLC17A7_GLS2_GRM1	Glu-(Slc17a7+Gls2) - Grm1	Glutamate	Non-protein Signaling	PMID: 24155668;PMID: 14612154
Cort4/5	I.Gly/Gaba 1	Glu-SLC17A7_GLS2	Grm1	0.0146537	0	Glutamate-Glu-SLC17A7_GLS2_GRM1	Glu-(Slc17a7+Gls2) - Grm1	Glutamate	Non-protein Signaling	PMID: 24155668;PMID: 14612154
Cort5	I.Gly/Gaba 1	Glu-SLC17A7_GLS2	Grm1	0.017328	0	Glutamate-Glu-SLC17A7_GLS2_GRM1	Glu-(Slc17a7+Gls2) - Grm1	Glutamate	Non-protein Signaling	PMID: 24155668;PMID: 14612154
Cort5/6	I.Gly/Gaba 1	Glu-SLC17A7_GLS2	Grm1	0.0157371	0	Glutamate-Glu-SLC17A7_GLS2_GRM1	Glu-(Slc17a7+Gls2) - Grm1	Glutamate	Non-protein Signaling	PMID: 24155668;PMID: 14612154
Cort2/3 MT.specific	I.Gly/Gaba 1	Glu-SLC17A7_GLS2	Grm1	0.0157918	0	Glutamate-Glu-SLC17A7_GLS2_GRM1	Glu-(Slc17a7+Gls2) - Grm1	Glutamate	Non-protein Signaling	PMID: 24155668;PMID: 14612154
Cort4 MT.specific	I.Gly/Gaba 1	Glu-SLC17A7_GLS2	Grm1	0.0110358	0.03	Glutamate-Glu-SLC17A7_GLS2_GRM1	Glu-(Slc17a7+Gls2) - Grm1	Glutamate	Non-protein Signaling	PMID: 24155668;PMID: 14612154
Microglia	I.Gly/Gaba 1	Glu-SLC17A7_GLS2	Grm1	0.0115576	0	Glutamate-Glu-SLC17A7_GLS2_GRM1	Glu-(Slc17a7+Gls2) - Grm1	Glutamate	Non-protein Signaling	PMID: 24155668;PMID: 14612154
Endothelial	I.Gly/Gaba 1	Glu-SLC17A7_GLS2	Grm1	0.013495	0	Glutamate-Glu-SLC17A7_GLS2_GRM1	Glu-(Slc17a7+Gls2) - Grm1	Glutamate	Non-protein Signaling	PMID: 24155668;PMID: 14612154
Cort2/3	Cort2/3	Glu-SLC17A7_GLS2	Grm1	0.011152	0	Glutamate-Glu-SLC17A7_GLS2_GRM1	Glu-(Slc17a7+Gls2) - Grm1	Glutamate	Non-protein Signaling	PMID: 24155668;PMID: 14612154
Cort2/3/4	Cort2/3	Glu-SLC17A7_GLS2	Grm1	0.0123005	0	Glutamate-Glu-SLC17A7_GLS2_GRM1	Glu-(Slc17a7+Gls2) - Grm1	Glutamate	Non-protein Signaling	PMID: 24155668;PMID: 14612154
Cort4/5	Cort2/3	Glu-SLC17A7_GLS2	Grm1	0.0135043	0	Glutamate-Glu-SLC17A7_GLS2_GRM1	Glu-(Slc17a7+Gls2) - Grm1	Glutamate	Non-protein Signaling	PMID: 24155668;PMID: 14612154
Cort5	Cort2/3	Glu-SLC17A7_GLS2	Grm1	0.0159722	0	Glutamate-Glu-SLC17A7_GLS2_GRM1	Glu-(Slc17a7+Gls2) - Grm1	Glutamate	Non-protein Signaling	PMID: 24155668;PMID: 14612154
Cort5/6	Cort2/3	Glu-SLC17A7_GLS2	Grm1	0.0145039	0	Glutamate-Glu-SLC17A7_GLS2_GRM1	Glu-(Slc17a7+Gls2) - Grm1	Glutamate	Non-protein Signaling	PMID: 24155668;PMID: 14612154
Cort2/3 MT.specific	Cort2/3	Glu-SLC17A7_GLS2	Grm1	0.0145544	0	Glutamate-Glu-SLC17A7_GLS2_GRM1	Glu-(Slc17a7+Gls2) - Grm1	Glutamate	Non-protein Signaling	PMID: 24155668;PMID: 14612154
Cort4 MT.specific	Cort2/3	Glu-SLC17A7_GLS2	Grm1	0.0101672	0.04	Glutamate-Glu-SLC17A7_GLS2_GRM1	Glu-(Slc17a7+Gls2) - Grm1	Glutamate	Non-protein Signaling	PMID: 24155668;PMID: 14612154
Microglia	Cort2/3	Glu-SLC17A7_GLS2	Grm1	0.0106484	0.01	Glutamate-Glu-SLC17A7_GLS2_GRM1	Glu-(Slc17a7+Gls2) - Grm1	Glutamate	Non-protein Signaling	PMID: 24155668;PMID: 14612154
Endothelial	Cort2/3	Glu-SLC17A7_GLS2	Grm1	0.0124353	0.03	Glutamate-Glu-SLC17A7_GLS2_GRM1	Glu-(Slc17a7+Gls2) - Grm1	Glutamate	Non-protein Signaling	PMID: 24155668;PMID: 14612154
Cort2/3	Cort2/3/4	Glu-SLC17A7_GLS2	Grm1	0.0173075	0	Glutamate-Glu-SLC17A7_GLS2_GRM1	Glu-(Slc17a7+Gls2) - Grm1	Glutamate	Non-protein Signaling	PMID: 24155668;PMID: 14612154
Cort2/3/4	Cort2/3/4	Glu-SLC17A7_GLS2	Grm1	0.0190775	0	Glutamate-Glu-SLC17A7_GLS2_GRM1	Glu-(Slc17a7+Gls2) - Grm1	Glutamate	Non-protein Signaling	PMID: 24155668;PMID: 14612154
Cort4/5	Cort2/3/4	Glu-SLC17A7_GLS2	Grm1	0.0209305	0	Glutamate-Glu-SLC17A7_GLS2_GRM1	Glu-(Slc17a7+Gls2) - Grm1	Glutamate	Non-protein Signaling	PMID: 24155668;PMID: 14612154
Cort5	Cort2/3/4	Glu-SLC17A7_GLS2	Grm1	0.0247216	0	Glutamate-Glu-SLC17A7_GLS2_GRM1	Glu-(Slc17a7+Gls2) - Grm1	Glutamate	Non-protein Signaling	PMID: 24155668;PMID: 14612154
Cort5/6	Cort2/3/4	Glu-SLC17A7_GLS2	Grm1	0.0224674	0	Glutamate-Glu-SLC17A7_GLS2_GRM1	Glu-(Slc17a7+Gls2) - Grm1	Glutamate	Non-protein Signaling	PMID: 24155668;PMID: 14612154
Cort2/3 MT.specific	Cort2/3/4	Glu-SLC17A7_GLS2	Grm1	0.022545	0	Glutamate-Glu-SLC17A7_GLS2_GRM1	Glu-(Slc17a7+Gls2) - Grm1	Glutamate	Non-protein Signaling	PMID: 24155668;PMID: 14612154
Cort4 MT.specific	Cort2/3/4	Glu-SLC17A7_GLS2	Grm1	0.0157877	0	Glutamate-Glu-SLC17A7_GLS2_GRM1	Glu-(Slc17a7+Gls2) - Grm1	Glutamate	Non-protein Signaling	PMID: 24155668;PMID: 14612154
Microglia	Cort2/3/4	Glu-SLC17A7_GLS2	Grm1	0.0165305	0	Glutamate-Glu-SLC17A7_GLS2_GRM1	Glu-(Slc17a7+Gls2) - Grm1	Glutamate	Non-protein Signaling	PMID: 24155668;PMID: 14612154
Endothelial	Cort2/3/4	Glu-SLC17A7_GLS2	Grm1	0.0192852	0	Glutamate-Glu-SLC17A7_GLS2_GRM1	Glu-(Slc17a7+Gls2) - Grm1	Glutamate	Non-protein Signaling	PMID: 24155668;PMID: 14612154
Cort2/3/4	Cort4/5	Glu-SLC17A7_GLS2	Grm1	0.00797505	0.02	Glutamate-Glu-SLC17A7_GLS2_GRM1	Glu-(Slc17a7+Gls2) - Grm1	Glutamate	Non-protein Signaling	PMID: 24155668;PMID: 14612154
Cort4/5	Cort4/5	Glu-SLC17A7_GLS2	Grm1	0.00875928	0	Glutamate-Glu-SLC17A7_GLS2_GRM1	Glu-(Slc17a7+Gls2) - Grm1	Glutamate	Non-protein Signaling	PMID: 24155668;PMID: 14612154
Cort5	Cort4/5	Glu-SLC17A7_GLS2	Grm1	0.0103692	0.01	Glutamate-Glu-SLC17A7_GLS2_GRM1	Glu-(Slc17a7+Gls2) - Grm1	Glutamate	Non-protein Signaling	PMID: 24155668;PMID: 14612154
Cort5/6	Cort4/5	Glu-SLC17A7_GLS2	Grm1	0.00941106	0	Glutamate-Glu-SLC17A7_GLS2_GRM1	Glu-(Slc17a7+Gls2) - Grm1	Glutamate	Non-protein Signaling	PMID: 24155668;PMID: 14612154
Cort2/3/4	Cort4/5 F.Dominant	Glu-SLC17A7_GLS2	Grm1	0.00824622	0.03	Glutamate-Glu-SLC17A7_GLS2_GRM1	Glu-(Slc17a7+Gls2) - Grm1	Glutamate	Non-protein Signaling	PMID: 24155668;PMID: 14612154
Cort4/5	Cort4/5 F.Dominant	Glu-SLC17A7_GLS2	Grm1	0.00905687	0	Glutamate-Glu-SLC17A7_GLS2_GRM1	Glu-(Slc17a7+Gls2) - Grm1	Glutamate	Non-protein Signaling	PMID: 24155668;PMID: 14612154
Cort5	Cort4/5 F.Dominant	Glu-SLC17A7_GLS2	Grm1	0.0107209	0.01	Glutamate-Glu-SLC17A7_GLS2_GRM1	Glu-(Slc17a7+Gls2) - Grm1	Glutamate	Non-protein Signaling	PMID: 24155668;PMID: 14612154
Cort5/6	Cort4/5 F.Dominant	Glu-SLC17A7_GLS2	Grm1	0.00973058	0.01	Glutamate-Glu-SLC17A7_GLS2_GRM1	Glu-(Slc17a7+Gls2) - Grm1	Glutamate	Non-protein Signaling	PMID: 24155668;PMID: 14612154
Cort2/3	Cort5	Glu-SLC17A7_GLS2	Grm1	0.0150918	0	Glutamate-Glu-SLC17A7_GLS2_GRM1	Glu-(Slc17a7+Gls2) - Grm1	Glutamate	Non-protein Signaling	PMID: 24155668;PMID: 14612154
Cort2/3/4	Cort5	Glu-SLC17A7_GLS2	Grm1	0.0166391	0	Glutamate-Glu-SLC17A7_GLS2_GRM1	Glu-(Slc17a7+Gls2) - Grm1	Glutamate	Non-protein Signaling	PMID: 24155668;PMID: 14612154
Cort4/5	Cort5	Glu-SLC17A7_GLS2	Grm1	0.0182597	0	Glutamate-Glu-SLC17A7_GLS2_GRM1	Glu-(Slc17a7+Gls2) - Grm1	Glutamate	Non-protein Signaling	PMID: 24155668;PMID: 14612154
Cort5	Cort5	Glu-SLC17A7_GLS2	Grm1	0.0215776	0	Glutamate-Glu-SLC17A7_GLS2_GRM1	Glu-(Slc17a7+Gls2) - Grm1	Glutamate	Non-protein Signaling	PMID: 24155668;PMID: 14612154
Cort5/6	Cort5	Glu-SLC17A7_GLS2	Grm1	0.0196044	0	Glutamate-Glu-SLC17A7_GLS2_GRM1	Glu-(Slc17a7+Gls2) - Grm1	Glutamate	Non-protein Signaling	PMID: 24155668;PMID: 14612154
Cort2/3 MT.specific	Cort5	Glu-SLC17A7_GLS2	Grm1	0.0196723	0	Glutamate-Glu-SLC17A7_GLS2_GRM1	Glu-(Slc17a7+Gls2) - Grm1	Glutamate	Non-protein Signaling	PMID: 24155668;PMID: 14612154
Cort4 MT.specific	Cort5	Glu-SLC17A7_GLS2	Grm1	0.0137639	0	Glutamate-Glu-SLC17A7_GLS2_GRM1	Glu-(Slc17a7+Gls2) - Grm1	Glutamate	Non-protein Signaling	PMID: 24155668;PMID: 14612154
Microglia	Cort5	Glu-SLC17A7_GLS2	Grm1	0.0144129	0	Glutamate-Glu-SLC17A7_GLS2_GRM1	Glu-(Slc17a7+Gls2) - Grm1	Glutamate	Non-protein Signaling	PMID: 24155668;PMID: 14612154
Endothelial	Cort5	Glu-SLC17A7_GLS2	Grm1	0.0168207	0	Glutamate-Glu-SLC17A7_GLS2_GRM1	Glu-(Slc17a7+Gls2) - Grm1	Glutamate	Non-protein Signaling	PMID: 24155668;PMID: 14612154
Cort2/3/4	Cort5/6	Glu-SLC17A7_GLS2	Grm1	0.00898321	0	Glutamate-Glu-SLC17A7_GLS2_GRM1	Glu-(Slc17a7+Gls2) - Grm1	Glutamate	Non-protein Signaling	PMID: 24155668;PMID: 14612154
Cort4/5	Cort5/6	Glu-SLC17A7_GLS2	Grm1	0.0098656	0	Glutamate-Glu-SLC17A7_GLS2_GRM1	Glu-(Slc17a7+Gls2) - Grm1	Glutamate	Non-protein Signaling	PMID: 24155668;PMID: 14612154
Cort5	Cort5/6	Glu-SLC17A7_GLS2	Grm1	0.0116764	0	Glutamate-Glu-SLC17A7_GLS2_GRM1	Glu-(Slc17a7+Gls2) - Grm1	Glutamate	Non-protein Signaling	PMID: 24155668;PMID: 14612154
Cort5/6	Cort5/6	Glu-SLC17A7_GLS2	Grm1	0.0105988	0	Glutamate-Glu-SLC17A7_GLS2_GRM1	Glu-(Slc17a7+Gls2) - Grm1	Glutamate	Non-protein Signaling	PMID: 24155668;PMID: 14612154
Cort2/3	Cort2/3 MT.specific	Glu-SLC17A7_GLS2	Grm1	0.0187834	0	Glutamate-Glu-SLC17A7_GLS2_GRM1	Glu-(Slc17a7+Gls2) - Grm1	Glutamate	Non-protein Signaling	PMID: 24155668;PMID: 14612154
Cort2/3/4	Cort2/3 MT.specific	Glu-SLC17A7_GLS2	Grm1	0.0207013	0	Glutamate-Glu-SLC17A7_GLS2_GRM1	Glu-(Slc17a7+Gls2) - Grm1	Glutamate	Non-protein Signaling	PMID: 24155668;PMID: 14612154
Cort4/5	Cort2/3 MT.specific	Glu-SLC17A7_GLS2	Grm1	0.0227083	0	Glutamate-Glu-SLC17A7_GLS2_GRM1	Glu-(Slc17a7+Gls2) - Grm1	Glutamate	Non-protein Signaling	PMID: 24155668;PMID: 14612154
Cort5	Cort2/3 MT.specific	Glu-SLC17A7_GLS2	Grm1	0.0268126	0	Glutamate-Glu-SLC17A7_GLS2_GRM1	Glu-(Slc17a7+Gls2) - Grm1	Glutamate	Non-protein Signaling	PMID: 24155668;PMID: 14612154
Cort5/6	Cort2/3 MT.specific	Glu-SLC17A7_GLS2	Grm1	0.0243725	0	Glutamate-Glu-SLC17A7_GLS2_GRM1	Glu-(Slc17a7+Gls2) - Grm1	Glutamate	Non-protein Signaling	PMID: 24155668;PMID: 14612154
Cort2/3 MT.specific	Cort2/3 MT.specific	Glu-SLC17A7_GLS2	Grm1	0.0244565	0	Glutamate-Glu-SLC17A7_GLS2_GRM1	Glu-(Slc17a7+Gls2) - Grm1	Glutamate	Non-protein Signaling	PMID: 24155668;PMID: 14612154
Cort4 MT.specific	Cort2/3 MT.specific	Glu-SLC17A7_GLS2	Grm1	0.0171364	0	Glutamate-Glu-SLC17A7_GLS2_GRM1	Glu-(Slc17a7+Gls2) - Grm1	Glutamate	Non-protein Signaling	PMID: 24155668;PMID: 14612154
Microglia	Cort2/3 MT.specific	Glu-SLC17A7_GLS2	Grm1	0.0179414	0	Glutamate-Glu-SLC17A7_GLS2_GRM1	Glu-(Slc17a7+Gls2) - Grm1	Glutamate	Non-protein Signaling	PMID: 24155668;PMID: 14612154
Endothelial	Cort2/3 MT.specific	Glu-SLC17A7_GLS2	Grm1	0.0209263	0	Glutamate-Glu-SLC17A7_GLS2_GRM1	Glu-(Slc17a7+Gls2) - Grm1	Glutamate	Non-protein Signaling	PMID: 24155668;PMID: 14612154
Cort2/3	Cort4 MT.specific	Glu-SLC17A7_GLS2	Grm1	0.0146328	0	Glutamate-Glu-SLC17A7_GLS2_GRM1	Glu-(Slc17a7+Gls2) - Grm1	Glutamate	Non-protein Signaling	PMID: 24155668;PMID: 14612154
Cort2/3/4	Cort4 MT.specific	Glu-SLC17A7_GLS2	Grm1	0.0161338	0	Glutamate-Glu-SLC17A7_GLS2_GRM1	Glu-(Slc17a7+Gls2) - Grm1	Glutamate	Non-protein Signaling	PMID: 24155668;PMID: 14612154
Cort4/5	Cort4 MT.specific	Glu-SLC17A7_GLS2	Grm1	0.017706	0	Glutamate-Glu-SLC17A7_GLS2_GRM1	Glu-(Slc17a7+Gls2) - Grm1	Glutamate	Non-protein Signaling	PMID: 24155668;PMID: 14612154
Cort5	Cort4 MT.specific	Glu-SLC17A7_GLS2	Grm1	0.0209255	0	Glutamate-Glu-SLC17A7_GLS2_GRM1	Glu-(Slc17a7+Gls2) - Grm1	Glutamate	Non-protein Signaling	PMID: 24155668;PMID: 14612154
Cort5/6	Cort4 MT.specific	Glu-SLC17A7_GLS2	Grm1	0.0190108	0	Glutamate-Glu-SLC17A7_GLS2_GRM1	Glu-(Slc17a7+Gls2) - Grm1	Glutamate	Non-protein Signaling	PMID: 24155668;PMID: 14612154
Cort2/3 MT.specific	Cort4 MT.specific	Glu-SLC17A7_GLS2	Grm1	0.0190766	0	Glutamate-Glu-SLC17A7_GLS2_GRM1	Glu-(Slc17a7+Gls2) - Grm1	Glutamate	Non-protein Signaling	PMID: 24155668;PMID: 14612154
Cort4 MT.specific	Cort4 MT.specific	Glu-SLC17A7_GLS2	Grm1	0.0133447	0	Glutamate-Glu-SLC17A7_GLS2_GRM1	Glu-(Slc17a7+Gls2) - Grm1	Glutamate	Non-protein Signaling	PMID: 24155668;PMID: 14612154
Microglia	Cort4 MT.specific	Glu-SLC17A7_GLS2	Grm1	0.0139742	0	Glutamate-Glu-SLC17A7_GLS2_GRM1	Glu-(Slc17a7+Gls2) - Grm1	Glutamate	Non-protein Signaling	PMID: 24155668;PMID: 14612154
Endothelial	Cort4 MT.specific	Glu-SLC17A7_GLS2	Grm1	0.01631	0	Glutamate-Glu-SLC17A7_GLS2_GRM1	Glu-(Slc17a7+Gls2) - Grm1	Glutamate	Non-protein Signaling	PMID: 24155668;PMID: 14612154
Cort2/3	Astro/RadGlia	Glu-SLC17A7_GLS2	Grm1	0.00831384	0.02	Glutamate-Glu-SLC17A7_GLS2_GRM1	Glu-(Slc17a7+Gls2) - Grm1	Glutamate	Non-protein Signaling	PMID: 24155668;PMID: 14612154
Cort2/3/4	Astro/RadGlia	Glu-SLC17A7_GLS2	Grm1	0.00917269	0	Glutamate-Glu-SLC17A7_GLS2_GRM1	Glu-(Slc17a7+Gls2) - Grm1	Glutamate	Non-protein Signaling	PMID: 24155668;PMID: 14612154
Cort4/5	Astro/RadGlia	Glu-SLC17A7_GLS2	Grm1	0.0100735	0	Glutamate-Glu-SLC17A7_GLS2_GRM1	Glu-(Slc17a7+Gls2) - Grm1	Glutamate	Non-protein Signaling	PMID: 24155668;PMID: 14612154
Cort5	Astro/RadGlia	Glu-SLC17A7_GLS2	Grm1	0.011922	0	Glutamate-Glu-SLC17A7_GLS2_GRM1	Glu-(Slc17a7+Gls2) - Grm1	Glutamate	Non-protein Signaling	PMID: 24155668;PMID: 14612154
Cort5/6	Astro/RadGlia	Glu-SLC17A7_GLS2	Grm1	0.010822	0	Glutamate-Glu-SLC17A7_GLS2_GRM1	Glu-(Slc17a7+Gls2) - Grm1	Glutamate	Non-protein Signaling	PMID: 24155668;PMID: 14612154
Cort2/3	Microglia	Glu-SLC17A7_GLS2	Grm1	0.0100615	0.01	Glutamate-Glu-SLC17A7_GLS2_GRM1	Glu-(Slc17a7+Gls2) - Grm1	Glutamate	Non-protein Signaling	PMID: 24155668;PMID: 14612154
Cort2/3/4	Microglia	Glu-SLC17A7_GLS2	Grm1	0.0110988	0	Glutamate-Glu-SLC17A7_GLS2_GRM1	Glu-(Slc17a7+Gls2) - Grm1	Glutamate	Non-protein Signaling	PMID: 24155668;PMID: 14612154
Cort4/5	Microglia	Glu-SLC17A7_GLS2	Grm1	0.0121865	0	Glutamate-Glu-SLC17A7_GLS2_GRM1	Glu-(Slc17a7+Gls2) - Grm1	Glutamate	Non-protein Signaling	PMID: 24155668;PMID: 14612154
Cort5	Microglia	Glu-SLC17A7_GLS2	Grm1	0.0144171	0	Glutamate-Glu-SLC17A7_GLS2_GRM1	Glu-(Slc17a7+Gls2) - Grm1	Glutamate	Non-protein Signaling	PMID: 24155668;PMID: 14612154
Cort5/6	Microglia	Glu-SLC17A7_GLS2	Grm1	0.0130899	0	Glutamate-Glu-SLC17A7_GLS2_GRM1	Glu-(Slc17a7+Gls2) - Grm1	Glutamate	Non-protein Signaling	PMID: 24155668;PMID: 14612154
Cort2/3 MT.specific	Microglia	Glu-SLC17A7_GLS2	Grm1	0.0131356	0.01	Glutamate-Glu-SLC17A7_GLS2_GRM1	Glu-(Slc17a7+Gls2) - Grm1	Glutamate	Non-protein Signaling	PMID: 24155668;PMID: 14612154
Cort4/5	Endothelial	Glu-SLC17A7_GLS2	Grm1	0.00797999	0.03	Glutamate-Glu-SLC17A7_GLS2_GRM1	Glu-(Slc17a7+Gls2) - Grm1	Glutamate	Non-protein Signaling	PMID: 24155668;PMID: 14612154
Cort2/3	Ependymal MT.specific	Glu-SLC17A7_GLS2	Grm1	0.0267884	0	Glutamate-Glu-SLC17A7_GLS2_GRM1	Glu-(Slc17a7+Gls2) - Grm1	Glutamate	Non-protein Signaling	PMID: 24155668;PMID: 14612154
Cort2/3/4	Ependymal MT.specific	Glu-SLC17A7_GLS2	Grm1	0.029499	0	Glutamate-Glu-SLC17A7_GLS2_GRM1	Glu-(Slc17a7+Gls2) - Grm1	Glutamate	Non-protein Signaling	PMID: 24155668;PMID: 14612154
Cort4/5	Ependymal MT.specific	Glu-SLC17A7_GLS2	Grm1	0.0323308	0	Glutamate-Glu-SLC17A7_GLS2_GRM1	Glu-(Slc17a7+Gls2) - Grm1	Glutamate	Non-protein Signaling	PMID: 24155668;PMID: 14612154
Cort5	Ependymal MT.specific	Glu-SLC17A7_GLS2	Grm1	0.0381064	0	Glutamate-Glu-SLC17A7_GLS2_GRM1	Glu-(Slc17a7+Gls2) - Grm1	Glutamate	Non-protein Signaling	PMID: 24155668;PMID: 14612154
Cort5/6	Ependymal MT.specific	Glu-SLC17A7_GLS2	Grm1	0.0346752	0	Glutamate-Glu-SLC17A7_GLS2_GRM1	Glu-(Slc17a7+Gls2) - Grm1	Glutamate	Non-protein Signaling	PMID: 24155668;PMID: 14612154
Cort2/3 MT.specific	Ependymal MT.specific	Glu-SLC17A7_GLS2	Grm1	0.0347934	0	Glutamate-Glu-SLC17A7_GLS2_GRM1	Glu-(Slc17a7+Gls2) - Grm1	Glutamate	Non-protein Signaling	PMID: 24155668;PMID: 14612154
Cort4 MT.specific	Ependymal MT.specific	Glu-SLC17A7_GLS2	Grm1	0.0244568	0.01	Glutamate-Glu-SLC17A7_GLS2_GRM1	Glu-(Slc17a7+Gls2) - Grm1	Glutamate	Non-protein Signaling	PMID: 24155668;PMID: 14612154
Microglia	Ependymal MT.specific	Glu-SLC17A7_GLS2	Grm1	0.0255969	0	Glutamate-Glu-SLC17A7_GLS2_GRM1	Glu-(Slc17a7+Gls2) - Grm1	Glutamate	Non-protein Signaling	PMID: 24155668;PMID: 14612154
Endothelial	Ependymal MT.specific	Glu-SLC17A7_GLS2	Grm1	0.0298167	0.02	Glutamate-Glu-SLC17A7_GLS2_GRM1	Glu-(Slc17a7+Gls2) - Grm1	Glutamate	Non-protein Signaling	PMID: 24155668;PMID: 14612154
Cort2/3	I.Vip+	Glu-SLC1A1_GLS2	Grm1	0.0158425	0	Glutamate-Glu-SLC1A1_GLS2_GRM1	Glu-(Slc1a1+Gls2) - Grm1	Glutamate	Non-protein Signaling	PMID: 24155668;PMID: 14612154
Cort5/6	I.Vip+	Glu-SLC1A1_GLS2	Grm1	0.0133296	0.02	Glutamate-Glu-SLC1A1_GLS2_GRM1	Glu-(Slc1a1+Gls2) - Grm1	Glutamate	Non-protein Signaling	PMID: 24155668;PMID: 14612154
I.Pvalb+	I.Sst+	Glu-SLC1A1_GLS2	Grm1	0.0290287	0	Glutamate-Glu-SLC1A1_GLS2_GRM1	Glu-(Slc1a1+Gls2) - Grm1	Glutamate	Non-protein Signaling	PMID: 24155668;PMID: 14612154
Cort2/3	I.Sst+	Glu-SLC1A1_GLS2	Grm1	0.0369961	0	Glutamate-Glu-SLC1A1_GLS2_GRM1	Glu-(Slc1a1+Gls2) - Grm1	Glutamate	Non-protein Signaling	PMID: 24155668;PMID: 14612154
Cort2/3/4	I.Sst+	Glu-SLC1A1_GLS2	Grm1	0.027498	0	Glutamate-Glu-SLC1A1_GLS2_GRM1	Glu-(Slc1a1+Gls2) - Grm1	Glutamate	Non-protein Signaling	PMID: 24155668;PMID: 14612154
Cort4/5	I.Sst+	Glu-SLC1A1_GLS2	Grm1	0.0273656	0	Glutamate-Glu-SLC1A1_GLS2_GRM1	Glu-(Slc1a1+Gls2) - Grm1	Glutamate	Non-protein Signaling	PMID: 24155668;PMID: 14612154
Cort5	I.Sst+	Glu-SLC1A1_GLS2	Grm1	0.0286758	0	Glutamate-Glu-SLC1A1_GLS2_GRM1	Glu-(Slc1a1+Gls2) - Grm1	Glutamate	Non-protein Signaling	PMID: 24155668;PMID: 14612154
Cort5/6	I.Sst+	Glu-SLC1A1_GLS2	Grm1	0.0312343	0	Glutamate-Glu-SLC1A1_GLS2_GRM1	Glu-(Slc1a1+Gls2) - Grm1	Glutamate	Non-protein Signaling	PMID: 24155668;PMID: 14612154
Cort2/3 MT.specific	I.Sst+	Glu-SLC1A1_GLS2	Grm1	0.0239729	0	Glutamate-Glu-SLC1A1_GLS2_GRM1	Glu-(Slc1a1+Gls2) - Grm1	Glutamate	Non-protein Signaling	PMID: 24155668;PMID: 14612154
Cort4 MT.specific	I.Sst+	Glu-SLC1A1_GLS2	Grm1	0.0263396	0	Glutamate-Glu-SLC1A1_GLS2_GRM1	Glu-(Slc1a1+Gls2) - Grm1	Glutamate	Non-protein Signaling	PMID: 24155668;PMID: 14612154
Microglia	I.Sst+	Glu-SLC1A1_GLS2	Grm1	0.0258794	0	Glutamate-Glu-SLC1A1_GLS2_GRM1	Glu-(Slc1a1+Gls2) - Grm1	Glutamate	Non-protein Signaling	PMID: 24155668;PMID: 14612154
Endothelial	I.Sst+	Glu-SLC1A1_GLS2	Grm1	0.0205694	0	Glutamate-Glu-SLC1A1_GLS2_GRM1	Glu-(Slc1a1+Gls2) - Grm1	Glutamate	Non-protein Signaling	PMID: 24155668;PMID: 14612154
Cort2/3	I.Pvalb+	Glu-SLC1A1_GLS2	Grm1	0.0140839	0	Glutamate-Glu-SLC1A1_GLS2_GRM1	Glu-(Slc1a1+Gls2) - Grm1	Glutamate	Non-protein Signaling	PMID: 24155668;PMID: 14612154
I.Pvalb+	I.Dach1+	Glu-SLC1A1_GLS2	Grm1	0.0259934	0	Glutamate-Glu-SLC1A1_GLS2_GRM1	Glu-(Slc1a1+Gls2) - Grm1	Glutamate	Non-protein Signaling	PMID: 24155668;PMID: 14612154
Cort2/3	I.Dach1+	Glu-SLC1A1_GLS2	Grm1	0.0331562	0	Glutamate-Glu-SLC1A1_GLS2_GRM1	Glu-(Slc1a1+Gls2) - Grm1	Glutamate	Non-protein Signaling	PMID: 24155668;PMID: 14612154
Cort2/3/4	I.Dach1+	Glu-SLC1A1_GLS2	Grm1	0.0246187	0	Glutamate-Glu-SLC1A1_GLS2_GRM1	Glu-(Slc1a1+Gls2) - Grm1	Glutamate	Non-protein Signaling	PMID: 24155668;PMID: 14612154
Cort4/5	I.Dach1+	Glu-SLC1A1_GLS2	Grm1	0.0244998	0	Glutamate-Glu-SLC1A1_GLS2_GRM1	Glu-(Slc1a1+Gls2) - Grm1	Glutamate	Non-protein Signaling	PMID: 24155668;PMID: 14612154
Cort5	I.Dach1+	Glu-SLC1A1_GLS2	Grm1	0.0256765	0	Glutamate-Glu-SLC1A1_GLS2_GRM1	Glu-(Slc1a1+Gls2) - Grm1	Glutamate	Non-protein Signaling	PMID: 24155668;PMID: 14612154
Cort5/6	I.Dach1+	Glu-SLC1A1_GLS2	Grm1	0.027975	0	Glutamate-Glu-SLC1A1_GLS2_GRM1	Glu-(Slc1a1+Gls2) - Grm1	Glutamate	Non-protein Signaling	PMID: 24155668;PMID: 14612154
Cort2/3 MT.specific	I.Dach1+	Glu-SLC1A1_GLS2	Grm1	0.0214545	0	Glutamate-Glu-SLC1A1_GLS2_GRM1	Glu-(Slc1a1+Gls2) - Grm1	Glutamate	Non-protein Signaling	PMID: 24155668;PMID: 14612154
Cort4 MT.specific	I.Dach1+	Glu-SLC1A1_GLS2	Grm1	0.0235786	0	Glutamate-Glu-SLC1A1_GLS2_GRM1	Glu-(Slc1a1+Gls2) - Grm1	Glutamate	Non-protein Signaling	PMID: 24155668;PMID: 14612154
Microglia	I.Dach1+	Glu-SLC1A1_GLS2	Grm1	0.0231656	0	Glutamate-Glu-SLC1A1_GLS2_GRM1	Glu-(Slc1a1+Gls2) - Grm1	Glutamate	Non-protein Signaling	PMID: 24155668;PMID: 14612154
Endothelial	I.Dach1+	Glu-SLC1A1_GLS2	Grm1	0.0184019	0	Glutamate-Glu-SLC1A1_GLS2_GRM1	Glu-(Slc1a1+Gls2) - Grm1	Glutamate	Non-protein Signaling	PMID: 24155668;PMID: 14612154
I.Pvalb+	I.Gly/Gaba 1	Glu-SLC1A1_GLS2	Grm1	0.0151236	0	Glutamate-Glu-SLC1A1_GLS2_GRM1	Glu-(Slc1a1+Gls2) - Grm1	Glutamate	Non-protein Signaling	PMID: 24155668;PMID: 14612154
Cort2/3	I.Gly/Gaba 1	Glu-SLC1A1_GLS2	Grm1	0.0193505	0	Glutamate-Glu-SLC1A1_GLS2_GRM1	Glu-(Slc1a1+Gls2) - Grm1	Glutamate	Non-protein Signaling	PMID: 24155668;PMID: 14612154
Cort2/3/4	I.Gly/Gaba 1	Glu-SLC1A1_GLS2	Grm1	0.0143153	0	Glutamate-Glu-SLC1A1_GLS2_GRM1	Glu-(Slc1a1+Gls2) - Grm1	Glutamate	Non-protein Signaling	PMID: 24155668;PMID: 14612154
Cort4/5	I.Gly/Gaba 1	Glu-SLC1A1_GLS2	Grm1	0.0142454	0	Glutamate-Glu-SLC1A1_GLS2_GRM1	Glu-(Slc1a1+Gls2) - Grm1	Glutamate	Non-protein Signaling	PMID: 24155668;PMID: 14612154
Cort5	I.Gly/Gaba 1	Glu-SLC1A1_GLS2	Grm1	0.0149371	0	Glutamate-Glu-SLC1A1_GLS2_GRM1	Glu-(Slc1a1+Gls2) - Grm1	Glutamate	Non-protein Signaling	PMID: 24155668;PMID: 14612154
Cort5/6	I.Gly/Gaba 1	Glu-SLC1A1_GLS2	Grm1	0.0162904	0	Glutamate-Glu-SLC1A1_GLS2_GRM1	Glu-(Slc1a1+Gls2) - Grm1	Glutamate	Non-protein Signaling	PMID: 24155668;PMID: 14612154
Cort4 MT.specific	I.Gly/Gaba 1	Glu-SLC1A1_GLS2	Grm1	0.0137044	0.03	Glutamate-Glu-SLC1A1_GLS2_GRM1	Glu-(Slc1a1+Gls2) - Grm1	Glutamate	Non-protein Signaling	PMID: 24155668;PMID: 14612154
Microglia	I.Gly/Gaba 1	Glu-SLC1A1_GLS2	Grm1	0.0134619	0.04	Glutamate-Glu-SLC1A1_GLS2_GRM1	Glu-(Slc1a1+Gls2) - Grm1	Glutamate	Non-protein Signaling	PMID: 24155668;PMID: 14612154
I.Pvalb+	Cort2/3	Glu-SLC1A1_GLS2	Grm1	0.0139378	0	Glutamate-Glu-SLC1A1_GLS2_GRM1	Glu-(Slc1a1+Gls2) - Grm1	Glutamate	Non-protein Signaling	PMID: 24155668;PMID: 14612154
Cort2/3	Cort2/3	Glu-SLC1A1_GLS2	Grm1	0.0178393	0	Glutamate-Glu-SLC1A1_GLS2_GRM1	Glu-(Slc1a1+Gls2) - Grm1	Glutamate	Non-protein Signaling	PMID: 24155668;PMID: 14612154
Cort2/3/4	Cort2/3	Glu-SLC1A1_GLS2	Grm1	0.0131921	0	Glutamate-Glu-SLC1A1_GLS2_GRM1	Glu-(Slc1a1+Gls2) - Grm1	Glutamate	Non-protein Signaling	PMID: 24155668;PMID: 14612154
Cort4/5	Cort2/3	Glu-SLC1A1_GLS2	Grm1	0.0131276	0.01	Glutamate-Glu-SLC1A1_GLS2_GRM1	Glu-(Slc1a1+Gls2) - Grm1	Glutamate	Non-protein Signaling	PMID: 24155668;PMID: 14612154
Cort5	Cort2/3	Glu-SLC1A1_GLS2	Grm1	0.0137658	0.02	Glutamate-Glu-SLC1A1_GLS2_GRM1	Glu-(Slc1a1+Gls2) - Grm1	Glutamate	Non-protein Signaling	PMID: 24155668;PMID: 14612154
Cort5/6	Cort2/3	Glu-SLC1A1_GLS2	Grm1	0.0150145	0	Glutamate-Glu-SLC1A1_GLS2_GRM1	Glu-(Slc1a1+Gls2) - Grm1	Glutamate	Non-protein Signaling	PMID: 24155668;PMID: 14612154
I.Pvalb+	Cort2/3/4	Glu-SLC1A1_GLS2	Grm1	0.0215972	0	Glutamate-Glu-SLC1A1_GLS2_GRM1	Glu-(Slc1a1+Gls2) - Grm1	Glutamate	Non-protein Signaling	PMID: 24155668;PMID: 14612154
Cort2/3	Cort2/3/4	Glu-SLC1A1_GLS2	Grm1	0.0275829	0	Glutamate-Glu-SLC1A1_GLS2_GRM1	Glu-(Slc1a1+Gls2) - Grm1	Glutamate	Non-protein Signaling	PMID: 24155668;PMID: 14612154
Cort2/3/4	Cort2/3/4	Glu-SLC1A1_GLS2	Grm1	0.0204502	0	Glutamate-Glu-SLC1A1_GLS2_GRM1	Glu-(Slc1a1+Gls2) - Grm1	Glutamate	Non-protein Signaling	PMID: 24155668;PMID: 14612154
Cort4/5	Cort2/3/4	Glu-SLC1A1_GLS2	Grm1	0.020351	0	Glutamate-Glu-SLC1A1_GLS2_GRM1	Glu-(Slc1a1+Gls2) - Grm1	Glutamate	Non-protein Signaling	PMID: 24155668;PMID: 14612154
Cort5	Cort2/3/4	Glu-SLC1A1_GLS2	Grm1	0.0213327	0	Glutamate-Glu-SLC1A1_GLS2_GRM1	Glu-(Slc1a1+Gls2) - Grm1	Glutamate	Non-protein Signaling	PMID: 24155668;PMID: 14612154
Cort5/6	Cort2/3/4	Glu-SLC1A1_GLS2	Grm1	0.0232517	0	Glutamate-Glu-SLC1A1_GLS2_GRM1	Glu-(Slc1a1+Gls2) - Grm1	Glutamate	Non-protein Signaling	PMID: 24155668;PMID: 14612154
Cort2/3 MT.specific	Cort2/3/4	Glu-SLC1A1_GLS2	Grm1	0.017812	0	Glutamate-Glu-SLC1A1_GLS2_GRM1	Glu-(Slc1a1+Gls2) - Grm1	Glutamate	Non-protein Signaling	PMID: 24155668;PMID: 14612154
Cort4 MT.specific	Cort2/3/4	Glu-SLC1A1_GLS2	Grm1	0.0195827	0	Glutamate-Glu-SLC1A1_GLS2_GRM1	Glu-(Slc1a1+Gls2) - Grm1	Glutamate	Non-protein Signaling	PMID: 24155668;PMID: 14612154
Microglia	Cort2/3/4	Glu-SLC1A1_GLS2	Grm1	0.0192382	0	Glutamate-Glu-SLC1A1_GLS2_GRM1	Glu-(Slc1a1+Gls2) - Grm1	Glutamate	Non-protein Signaling	PMID: 24155668;PMID: 14612154
Endothelial	Cort2/3/4	Glu-SLC1A1_GLS2	Grm1	0.0152695	0.03	Glutamate-Glu-SLC1A1_GLS2_GRM1	Glu-(Slc1a1+Gls2) - Grm1	Glutamate	Non-protein Signaling	PMID: 24155668;PMID: 14612154
Cort2/3	Cort4/5	Glu-SLC1A1_GLS2	Grm1	0.011589	0.02	Glutamate-Glu-SLC1A1_GLS2_GRM1	Glu-(Slc1a1+Gls2) - Grm1	Glutamate	Non-protein Signaling	PMID: 24155668;PMID: 14612154
I.Pvalb+	Cort5	Glu-SLC1A1_GLS2	Grm1	0.0188429	0	Glutamate-Glu-SLC1A1_GLS2_GRM1	Glu-(Slc1a1+Gls2) - Grm1	Glutamate	Non-protein Signaling	PMID: 24155668;PMID: 14612154
Cort2/3	Cort5	Glu-SLC1A1_GLS2	Grm1	0.024084	0	Glutamate-Glu-SLC1A1_GLS2_GRM1	Glu-(Slc1a1+Gls2) - Grm1	Glutamate	Non-protein Signaling	PMID: 24155668;PMID: 14612154
Cort2/3/4	Cort5	Glu-SLC1A1_GLS2	Grm1	0.0178395	0	Glutamate-Glu-SLC1A1_GLS2_GRM1	Glu-(Slc1a1+Gls2) - Grm1	Glutamate	Non-protein Signaling	PMID: 24155668;PMID: 14612154
Cort4/5	Cort5	Glu-SLC1A1_GLS2	Grm1	0.0177527	0	Glutamate-Glu-SLC1A1_GLS2_GRM1	Glu-(Slc1a1+Gls2) - Grm1	Glutamate	Non-protein Signaling	PMID: 24155668;PMID: 14612154
Cort5	Cort5	Glu-SLC1A1_GLS2	Grm1	0.0186115	0	Glutamate-Glu-SLC1A1_GLS2_GRM1	Glu-(Slc1a1+Gls2) - Grm1	Glutamate	Non-protein Signaling	PMID: 24155668;PMID: 14612154
Cort5/6	Cort5	Glu-SLC1A1_GLS2	Grm1	0.0202908	0	Glutamate-Glu-SLC1A1_GLS2_GRM1	Glu-(Slc1a1+Gls2) - Grm1	Glutamate	Non-protein Signaling	PMID: 24155668;PMID: 14612154
Cort4 MT.specific	Cort5	Glu-SLC1A1_GLS2	Grm1	0.0170808	0	Glutamate-Glu-SLC1A1_GLS2_GRM1	Glu-(Slc1a1+Gls2) - Grm1	Glutamate	Non-protein Signaling	PMID: 24155668;PMID: 14612154
Microglia	Cort5	Glu-SLC1A1_GLS2	Grm1	0.0167796	0	Glutamate-Glu-SLC1A1_GLS2_GRM1	Glu-(Slc1a1+Gls2) - Grm1	Glutamate	Non-protein Signaling	PMID: 24155668;PMID: 14612154
Cort2/3	Cort5/6	Glu-SLC1A1_GLS2	Grm1	0.0130481	0	Glutamate-Glu-SLC1A1_GLS2_GRM1	Glu-(Slc1a1+Gls2) - Grm1	Glutamate	Non-protein Signaling	PMID: 24155668;PMID: 14612154
I.Pvalb+	Cort2/3 MT.specific	Glu-SLC1A1_GLS2	Grm1	0.0234303	0	Glutamate-Glu-SLC1A1_GLS2_GRM1	Glu-(Slc1a1+Gls2) - Grm1	Glutamate	Non-protein Signaling	PMID: 24155668;PMID: 14612154
Cort2/3	Cort2/3 MT.specific	Glu-SLC1A1_GLS2	Grm1	0.0299085	0	Glutamate-Glu-SLC1A1_GLS2_GRM1	Glu-(Slc1a1+Gls2) - Grm1	Glutamate	Non-protein Signaling	PMID: 24155668;PMID: 14612154
Cort2/3/4	Cort2/3 MT.specific	Glu-SLC1A1_GLS2	Grm1	0.0221881	0	Glutamate-Glu-SLC1A1_GLS2_GRM1	Glu-(Slc1a1+Gls2) - Grm1	Glutamate	Non-protein Signaling	PMID: 24155668;PMID: 14612154
Cort4/5	Cort2/3 MT.specific	Glu-SLC1A1_GLS2	Grm1	0.0220807	0	Glutamate-Glu-SLC1A1_GLS2_GRM1	Glu-(Slc1a1+Gls2) - Grm1	Glutamate	Non-protein Signaling	PMID: 24155668;PMID: 14612154
Cort5	Cort2/3 MT.specific	Glu-SLC1A1_GLS2	Grm1	0.0231439	0	Glutamate-Glu-SLC1A1_GLS2_GRM1	Glu-(Slc1a1+Gls2) - Grm1	Glutamate	Non-protein Signaling	PMID: 24155668;PMID: 14612154
Cort5/6	Cort2/3 MT.specific	Glu-SLC1A1_GLS2	Grm1	0.0252216	0	Glutamate-Glu-SLC1A1_GLS2_GRM1	Glu-(Slc1a1+Gls2) - Grm1	Glutamate	Non-protein Signaling	PMID: 24155668;PMID: 14612154
Cort2/3 MT.specific	Cort2/3 MT.specific	Glu-SLC1A1_GLS2	Grm1	0.0193301	0.03	Glutamate-Glu-SLC1A1_GLS2_GRM1	Glu-(Slc1a1+Gls2) - Grm1	Glutamate	Non-protein Signaling	PMID: 24155668;PMID: 14612154
Cort4 MT.specific	Cort2/3 MT.specific	Glu-SLC1A1_GLS2	Grm1	0.0212485	0	Glutamate-Glu-SLC1A1_GLS2_GRM1	Glu-(Slc1a1+Gls2) - Grm1	Glutamate	Non-protein Signaling	PMID: 24155668;PMID: 14612154
Microglia	Cort2/3 MT.specific	Glu-SLC1A1_GLS2	Grm1	0.0208753	0	Glutamate-Glu-SLC1A1_GLS2_GRM1	Glu-(Slc1a1+Gls2) - Grm1	Glutamate	Non-protein Signaling	PMID: 24155668;PMID: 14612154
I.Pvalb+	Cort4 MT.specific	Glu-SLC1A1_GLS2	Grm1	0.0182719	0	Glutamate-Glu-SLC1A1_GLS2_GRM1	Glu-(Slc1a1+Gls2) - Grm1	Glutamate	Non-protein Signaling	PMID: 24155668;PMID: 14612154
Cort2/3	Cort4 MT.specific	Glu-SLC1A1_GLS2	Grm1	0.023358	0	Glutamate-Glu-SLC1A1_GLS2_GRM1	Glu-(Slc1a1+Gls2) - Grm1	Glutamate	Non-protein Signaling	PMID: 24155668;PMID: 14612154
Cort2/3/4	Cort4 MT.specific	Glu-SLC1A1_GLS2	Grm1	0.0172984	0	Glutamate-Glu-SLC1A1_GLS2_GRM1	Glu-(Slc1a1+Gls2) - Grm1	Glutamate	Non-protein Signaling	PMID: 24155668;PMID: 14612154
Cort4/5	Cort4 MT.specific	Glu-SLC1A1_GLS2	Grm1	0.0172142	0	Glutamate-Glu-SLC1A1_GLS2_GRM1	Glu-(Slc1a1+Gls2) - Grm1	Glutamate	Non-protein Signaling	PMID: 24155668;PMID: 14612154
Cort5	Cort4 MT.specific	Glu-SLC1A1_GLS2	Grm1	0.0180474	0	Glutamate-Glu-SLC1A1_GLS2_GRM1	Glu-(Slc1a1+Gls2) - Grm1	Glutamate	Non-protein Signaling	PMID: 24155668;PMID: 14612154
Cort5/6	Cort4 MT.specific	Glu-SLC1A1_GLS2	Grm1	0.0196768	0	Glutamate-Glu-SLC1A1_GLS2_GRM1	Glu-(Slc1a1+Gls2) - Grm1	Glutamate	Non-protein Signaling	PMID: 24155668;PMID: 14612154
Cort4 MT.specific	Cort4 MT.specific	Glu-SLC1A1_GLS2	Grm1	0.0165623	0.01	Glutamate-Glu-SLC1A1_GLS2_GRM1	Glu-(Slc1a1+Gls2) - Grm1	Glutamate	Non-protein Signaling	PMID: 24155668;PMID: 14612154
Microglia	Cort4 MT.specific	Glu-SLC1A1_GLS2	Grm1	0.0162701	0.01	Glutamate-Glu-SLC1A1_GLS2_GRM1	Glu-(Slc1a1+Gls2) - Grm1	Glutamate	Non-protein Signaling	PMID: 24155668;PMID: 14612154
Cort2/3	Astro/RadGlia	Glu-SLC1A1_GLS2	Grm1	0.0133221	0	Glutamate-Glu-SLC1A1_GLS2_GRM1	Glu-(Slc1a1+Gls2) - Grm1	Glutamate	Non-protein Signaling	PMID: 24155668;PMID: 14612154
Cort2/3	Microglia	Glu-SLC1A1_GLS2	Grm1	0.0161055	0	Glutamate-Glu-SLC1A1_GLS2_GRM1	Glu-(Slc1a1+Gls2) - Grm1	Glutamate	Non-protein Signaling	PMID: 24155668;PMID: 14612154
Cort2/3/4	Microglia	Glu-SLC1A1_GLS2	Grm1	0.0119044	0.04	Glutamate-Glu-SLC1A1_GLS2_GRM1	Glu-(Slc1a1+Gls2) - Grm1	Glutamate	Non-protein Signaling	PMID: 24155668;PMID: 14612154
Cort5/6	Microglia	Glu-SLC1A1_GLS2	Grm1	0.0135514	0.01	Glutamate-Glu-SLC1A1_GLS2_GRM1	Glu-(Slc1a1+Gls2) - Grm1	Glutamate	Non-protein Signaling	PMID: 24155668;PMID: 14612154
I.Pvalb+	Ependymal MT.specific	Glu-SLC1A1_GLS2	Grm1	0.0333483	0	Glutamate-Glu-SLC1A1_GLS2_GRM1	Glu-(Slc1a1+Gls2) - Grm1	Glutamate	Non-protein Signaling	PMID: 24155668;PMID: 14612154
Cort2/3	Ependymal MT.specific	Glu-SLC1A1_GLS2	Grm1	0.0424495	0	Glutamate-Glu-SLC1A1_GLS2_GRM1	Glu-(Slc1a1+Gls2) - Grm1	Glutamate	Non-protein Signaling	PMID: 24155668;PMID: 14612154
Cort2/3/4	Ependymal MT.specific	Glu-SLC1A1_GLS2	Grm1	0.0315973	0.01	Glutamate-Glu-SLC1A1_GLS2_GRM1	Glu-(Slc1a1+Gls2) - Grm1	Glutamate	Non-protein Signaling	PMID: 24155668;PMID: 14612154
Cort4/5	Ependymal MT.specific	Glu-SLC1A1_GLS2	Grm1	0.0314457	0.01	Glutamate-Glu-SLC1A1_GLS2_GRM1	Glu-(Slc1a1+Gls2) - Grm1	Glutamate	Non-protein Signaling	PMID: 24155668;PMID: 14612154
Cort5	Ependymal MT.specific	Glu-SLC1A1_GLS2	Grm1	0.0329447	0.01	Glutamate-Glu-SLC1A1_GLS2_GRM1	Glu-(Slc1a1+Gls2) - Grm1	Glutamate	Non-protein Signaling	PMID: 24155668;PMID: 14612154
Cort5/6	Ependymal MT.specific	Glu-SLC1A1_GLS2	Grm1	0.0358699	0.02	Glutamate-Glu-SLC1A1_GLS2_GRM1	Glu-(Slc1a1+Gls2) - Grm1	Glutamate	Non-protein Signaling	PMID: 24155668;PMID: 14612154
Cort4 MT.specific	Ependymal MT.specific	Glu-SLC1A1_GLS2	Grm1	0.0302715	0.02	Glutamate-Glu-SLC1A1_GLS2_GRM1	Glu-(Slc1a1+Gls2) - Grm1	Glutamate	Non-protein Signaling	PMID: 24155668;PMID: 14612154
Microglia	Ependymal MT.specific	Glu-SLC1A1_GLS2	Grm1	0.0297447	0.03	Glutamate-Glu-SLC1A1_GLS2_GRM1	Glu-(Slc1a1+Gls2) - Grm1	Glutamate	Non-protein Signaling	PMID: 24155668;PMID: 14612154
Cort4/5	I.Vip+	Glu-SLC1A2_GLS2	Grm1	0.0215447	0	Glutamate-Glu-SLC1A2_GLS2_GRM1	Glu-(Slc1a2+Gls2) - Grm1	Glutamate	Non-protein Signaling	PMID: 24155668;PMID: 14612154
Cort5/6	I.Vip+	Glu-SLC1A2_GLS2	Grm1	0.0248697	0	Glutamate-Glu-SLC1A2_GLS2_GRM1	Glu-(Slc1a2+Gls2) - Grm1	Glutamate	Non-protein Signaling	PMID: 24155668;PMID: 14612154
Endothelial	I.Vip+	Glu-SLC1A2_GLS2	Grm1	0.0241796	0.02	Glutamate-Glu-SLC1A2_GLS2_GRM1	Glu-(Slc1a2+Gls2) - Grm1	Glutamate	Non-protein Signaling	PMID: 24155668;PMID: 14612154
I.Pvalb+	I.Sst+	Glu-SLC1A2_GLS2	Grm1	0.0241144	0	Glutamate-Glu-SLC1A2_GLS2_GRM1	Glu-(Slc1a2+Gls2) - Grm1	Glutamate	Non-protein Signaling	PMID: 24155668;PMID: 14612154
Cort2/3	I.Sst+	Glu-SLC1A2_GLS2	Grm1	0.0362543	0	Glutamate-Glu-SLC1A2_GLS2_GRM1	Glu-(Slc1a2+Gls2) - Grm1	Glutamate	Non-protein Signaling	PMID: 24155668;PMID: 14612154
Cort2/3/4	I.Sst+	Glu-SLC1A2_GLS2	Grm1	0.0401704	0	Glutamate-Glu-SLC1A2_GLS2_GRM1	Glu-(Slc1a2+Gls2) - Grm1	Glutamate	Non-protein Signaling	PMID: 24155668;PMID: 14612154
Cort4/5	I.Sst+	Glu-SLC1A2_GLS2	Grm1	0.0499257	0	Glutamate-Glu-SLC1A2_GLS2_GRM1	Glu-(Slc1a2+Gls2) - Grm1	Glutamate	Non-protein Signaling	PMID: 24155668;PMID: 14612154
Cort5	I.Sst+	Glu-SLC1A2_GLS2	Grm1	0.0360455	0	Glutamate-Glu-SLC1A2_GLS2_GRM1	Glu-(Slc1a2+Gls2) - Grm1	Glutamate	Non-protein Signaling	PMID: 24155668;PMID: 14612154
Cort5/6	I.Sst+	Glu-SLC1A2_GLS2	Grm1	0.0573741	0	Glutamate-Glu-SLC1A2_GLS2_GRM1	Glu-(Slc1a2+Gls2) - Grm1	Glutamate	Non-protein Signaling	PMID: 24155668;PMID: 14612154
Cort2/3 MT.specific	I.Sst+	Glu-SLC1A2_GLS2	Grm1	0.0414615	0	Glutamate-Glu-SLC1A2_GLS2_GRM1	Glu-(Slc1a2+Gls2) - Grm1	Glutamate	Non-protein Signaling	PMID: 24155668;PMID: 14612154
Cort4 MT.specific	I.Sst+	Glu-SLC1A2_GLS2	Grm1	0.0300584	0	Glutamate-Glu-SLC1A2_GLS2_GRM1	Glu-(Slc1a2+Gls2) - Grm1	Glutamate	Non-protein Signaling	PMID: 24155668;PMID: 14612154
Astro/RadGlia	I.Sst+	Glu-SLC1A2_GLS2	Grm1	0.0309582	0	Glutamate-Glu-SLC1A2_GLS2_GRM1	Glu-(Slc1a2+Gls2) - Grm1	Glutamate	Non-protein Signaling	PMID: 24155668;PMID: 14612154
Microglia	I.Sst+	Glu-SLC1A2_GLS2	Grm1	0.0419619	0	Glutamate-Glu-SLC1A2_GLS2_GRM1	Glu-(Slc1a2+Gls2) - Grm1	Glutamate	Non-protein Signaling	PMID: 24155668;PMID: 14612154
Endothelial	I.Sst+	Glu-SLC1A2_GLS2	Grm1	0.0558336	0	Glutamate-Glu-SLC1A2_GLS2_GRM1	Glu-(Slc1a2+Gls2) - Grm1	Glutamate	Non-protein Signaling	PMID: 24155668;PMID: 14612154
Cort4/5	I.Pvalb+	Glu-SLC1A2_GLS2	Grm1	0.0191654	0	Glutamate-Glu-SLC1A2_GLS2_GRM1	Glu-(Slc1a2+Gls2) - Grm1	Glutamate	Non-protein Signaling	PMID: 24155668;PMID: 14612154
Cort5/6	I.Pvalb+	Glu-SLC1A2_GLS2	Grm1	0.0221315	0	Glutamate-Glu-SLC1A2_GLS2_GRM1	Glu-(Slc1a2+Gls2) - Grm1	Glutamate	Non-protein Signaling	PMID: 24155668;PMID: 14612154
I.Pvalb+	I.Dach1+	Glu-SLC1A2_GLS2	Grm1	0.0215815	0	Glutamate-Glu-SLC1A2_GLS2_GRM1	Glu-(Slc1a2+Gls2) - Grm1	Glutamate	Non-protein Signaling	PMID: 24155668;PMID: 14612154
Cort2/3	I.Dach1+	Glu-SLC1A2_GLS2	Grm1	0.0324887	0	Glutamate-Glu-SLC1A2_GLS2_GRM1	Glu-(Slc1a2+Gls2) - Grm1	Glutamate	Non-protein Signaling	PMID: 24155668;PMID: 14612154
Cort2/3/4	I.Dach1+	Glu-SLC1A2_GLS2	Grm1	0.0360133	0	Glutamate-Glu-SLC1A2_GLS2_GRM1	Glu-(Slc1a2+Gls2) - Grm1	Glutamate	Non-protein Signaling	PMID: 24155668;PMID: 14612154
Cort4/5	I.Dach1+	Glu-SLC1A2_GLS2	Grm1	0.0448062	0	Glutamate-Glu-SLC1A2_GLS2_GRM1	Glu-(Slc1a2+Gls2) - Grm1	Glutamate	Non-protein Signaling	PMID: 24155668;PMID: 14612154
Cort5	I.Dach1+	Glu-SLC1A2_GLS2	Grm1	0.0323009	0	Glutamate-Glu-SLC1A2_GLS2_GRM1	Glu-(Slc1a2+Gls2) - Grm1	Glutamate	Non-protein Signaling	PMID: 24155668;PMID: 14612154
Cort5/6	I.Dach1+	Glu-SLC1A2_GLS2	Grm1	0.0515322	0	Glutamate-Glu-SLC1A2_GLS2_GRM1	Glu-(Slc1a2+Gls2) - Grm1	Glutamate	Non-protein Signaling	PMID: 24155668;PMID: 14612154
Cort2/3 MT.specific	I.Dach1+	Glu-SLC1A2_GLS2	Grm1	0.037176	0	Glutamate-Glu-SLC1A2_GLS2_GRM1	Glu-(Slc1a2+Gls2) - Grm1	Glutamate	Non-protein Signaling	PMID: 24155668;PMID: 14612154
Cort4 MT.specific	I.Dach1+	Glu-SLC1A2_GLS2	Grm1	0.0269184	0	Glutamate-Glu-SLC1A2_GLS2_GRM1	Glu-(Slc1a2+Gls2) - Grm1	Glutamate	Non-protein Signaling	PMID: 24155668;PMID: 14612154
Astro/RadGlia	I.Dach1+	Glu-SLC1A2_GLS2	Grm1	0.0277269	0	Glutamate-Glu-SLC1A2_GLS2_GRM1	Glu-(Slc1a2+Gls2) - Grm1	Glutamate	Non-protein Signaling	PMID: 24155668;PMID: 14612154
Microglia	I.Dach1+	Glu-SLC1A2_GLS2	Grm1	0.0376267	0	Glutamate-Glu-SLC1A2_GLS2_GRM1	Glu-(Slc1a2+Gls2) - Grm1	Glutamate	Non-protein Signaling	PMID: 24155668;PMID: 14612154
Endothelial	I.Dach1+	Glu-SLC1A2_GLS2	Grm1	0.0501402	0	Glutamate-Glu-SLC1A2_GLS2_GRM1	Glu-(Slc1a2+Gls2) - Grm1	Glutamate	Non-protein Signaling	PMID: 24155668;PMID: 14612154
Cort2/3	I.Gly/Gaba 1	Glu-SLC1A2_GLS2	Grm1	0.0189556	0	Glutamate-Glu-SLC1A2_GLS2_GRM1	Glu-(Slc1a2+Gls2) - Grm1	Glutamate	Non-protein Signaling	PMID: 24155668;PMID: 14612154
Cort2/3/4	I.Gly/Gaba 1	Glu-SLC1A2_GLS2	Grm1	0.0210439	0	Glutamate-Glu-SLC1A2_GLS2_GRM1	Glu-(Slc1a2+Gls2) - Grm1	Glutamate	Non-protein Signaling	PMID: 24155668;PMID: 14612154
Cort4/5	I.Gly/Gaba 1	Glu-SLC1A2_GLS2	Grm1	0.0262816	0	Glutamate-Glu-SLC1A2_GLS2_GRM1	Glu-(Slc1a2+Gls2) - Grm1	Glutamate	Non-protein Signaling	PMID: 24155668;PMID: 14612154
Cort5	I.Gly/Gaba 1	Glu-SLC1A2_GLS2	Grm1	0.0188445	0.04	Glutamate-Glu-SLC1A2_GLS2_GRM1	Glu-(Slc1a2+Gls2) - Grm1	Glutamate	Non-protein Signaling	PMID: 24155668;PMID: 14612154
Cort5/6	I.Gly/Gaba 1	Glu-SLC1A2_GLS2	Grm1	0.030315	0	Glutamate-Glu-SLC1A2_GLS2_GRM1	Glu-(Slc1a2+Gls2) - Grm1	Glutamate	Non-protein Signaling	PMID: 24155668;PMID: 14612154
Microglia	I.Gly/Gaba 1	Glu-SLC1A2_GLS2	Grm1	0.022002	0	Glutamate-Glu-SLC1A2_GLS2_GRM1	Glu-(Slc1a2+Gls2) - Grm1	Glutamate	Non-protein Signaling	PMID: 24155668;PMID: 14612154
Endothelial	I.Gly/Gaba 1	Glu-SLC1A2_GLS2	Grm1	0.0294784	0	Glutamate-Glu-SLC1A2_GLS2_GRM1	Glu-(Slc1a2+Gls2) - Grm1	Glutamate	Non-protein Signaling	PMID: 24155668;PMID: 14612154
Cort2/3	Cort2/3	Glu-SLC1A2_GLS2	Grm1	0.0174747	0.03	Glutamate-Glu-SLC1A2_GLS2_GRM1	Glu-(Slc1a2+Gls2) - Grm1	Glutamate	Non-protein Signaling	PMID: 24155668;PMID: 14612154
Cort2/3/4	Cort2/3	Glu-SLC1A2_GLS2	Grm1	0.0194031	0	Glutamate-Glu-SLC1A2_GLS2_GRM1	Glu-(Slc1a2+Gls2) - Grm1	Glutamate	Non-protein Signaling	PMID: 24155668;PMID: 14612154
Cort4/5	Cort2/3	Glu-SLC1A2_GLS2	Grm1	0.0242425	0	Glutamate-Glu-SLC1A2_GLS2_GRM1	Glu-(Slc1a2+Gls2) - Grm1	Glutamate	Non-protein Signaling	PMID: 24155668;PMID: 14612154
Cort5/6	Cort2/3	Glu-SLC1A2_GLS2	Grm1	0.027972	0	Glutamate-Glu-SLC1A2_GLS2_GRM1	Glu-(Slc1a2+Gls2) - Grm1	Glutamate	Non-protein Signaling	PMID: 24155668;PMID: 14612154
Microglia	Cort2/3	Glu-SLC1A2_GLS2	Grm1	0.020288	0.04	Glutamate-Glu-SLC1A2_GLS2_GRM1	Glu-(Slc1a2+Gls2) - Grm1	Glutamate	Non-protein Signaling	PMID: 24155668;PMID: 14612154
Endothelial	Cort2/3	Glu-SLC1A2_GLS2	Grm1	0.0271982	0	Glutamate-Glu-SLC1A2_GLS2_GRM1	Glu-(Slc1a2+Gls2) - Grm1	Glutamate	Non-protein Signaling	PMID: 24155668;PMID: 14612154
I.Pvalb+	Cort2/3/4	Glu-SLC1A2_GLS2	Grm1	0.0179178	0.02	Glutamate-Glu-SLC1A2_GLS2_GRM1	Glu-(Slc1a2+Gls2) - Grm1	Glutamate	Non-protein Signaling	PMID: 24155668;PMID: 14612154
Cort2/3	Cort2/3/4	Glu-SLC1A2_GLS2	Grm1	0.0270245	0	Glutamate-Glu-SLC1A2_GLS2_GRM1	Glu-(Slc1a2+Gls2) - Grm1	Glutamate	Non-protein Signaling	PMID: 24155668;PMID: 14612154
Cort2/3/4	Cort2/3/4	Glu-SLC1A2_GLS2	Grm1	0.0299747	0	Glutamate-Glu-SLC1A2_GLS2_GRM1	Glu-(Slc1a2+Gls2) - Grm1	Glutamate	Non-protein Signaling	PMID: 24155668;PMID: 14612154
Cort4/5	Cort2/3/4	Glu-SLC1A2_GLS2	Grm1	0.0373503	0	Glutamate-Glu-SLC1A2_GLS2_GRM1	Glu-(Slc1a2+Gls2) - Grm1	Glutamate	Non-protein Signaling	PMID: 24155668;PMID: 14612154
Cort5	Cort2/3/4	Glu-SLC1A2_GLS2	Grm1	0.0268674	0	Glutamate-Glu-SLC1A2_GLS2_GRM1	Glu-(Slc1a2+Gls2) - Grm1	Glutamate	Non-protein Signaling	PMID: 24155668;PMID: 14612154
Cort5/6	Cort2/3/4	Glu-SLC1A2_GLS2	Grm1	0.0430075	0	Glutamate-Glu-SLC1A2_GLS2_GRM1	Glu-(Slc1a2+Gls2) - Grm1	Glutamate	Non-protein Signaling	PMID: 24155668;PMID: 14612154
Cort2/3 MT.specific	Cort2/3/4	Glu-SLC1A2_GLS2	Grm1	0.0309486	0	Glutamate-Glu-SLC1A2_GLS2_GRM1	Glu-(Slc1a2+Gls2) - Grm1	Glutamate	Non-protein Signaling	PMID: 24155668;PMID: 14612154
Cort4 MT.specific	Cort2/3/4	Glu-SLC1A2_GLS2	Grm1	0.0223694	0	Glutamate-Glu-SLC1A2_GLS2_GRM1	Glu-(Slc1a2+Gls2) - Grm1	Glutamate	Non-protein Signaling	PMID: 24155668;PMID: 14612154
Astro/RadGlia	Cort2/3/4	Glu-SLC1A2_GLS2	Grm1	0.0230445	0	Glutamate-Glu-SLC1A2_GLS2_GRM1	Glu-(Slc1a2+Gls2) - Grm1	Glutamate	Non-protein Signaling	PMID: 24155668;PMID: 14612154
Microglia	Cort2/3/4	Glu-SLC1A2_GLS2	Grm1	0.0313263	0	Glutamate-Glu-SLC1A2_GLS2_GRM1	Glu-(Slc1a2+Gls2) - Grm1	Glutamate	Non-protein Signaling	PMID: 24155668;PMID: 14612154
Endothelial	Cort2/3/4	Glu-SLC1A2_GLS2	Grm1	0.0418356	0	Glutamate-Glu-SLC1A2_GLS2_GRM1	Glu-(Slc1a2+Gls2) - Grm1	Glutamate	Non-protein Signaling	PMID: 24155668;PMID: 14612154
Cort5/6	Cort4/5	Glu-SLC1A2_GLS2	Grm1	0.0182375	0.01	Glutamate-Glu-SLC1A2_GLS2_GRM1	Glu-(Slc1a2+Gls2) - Grm1	Glutamate	Non-protein Signaling	PMID: 24155668;PMID: 14612154
Cort5/6	Cort4/5 F.Dominant	Glu-SLC1A2_GLS2	Grm1	0.018851	0.04	Glutamate-Glu-SLC1A2_GLS2_GRM1	Glu-(Slc1a2+Gls2) - Grm1	Glutamate	Non-protein Signaling	PMID: 24155668;PMID: 14612154
Cort2/3	Cort5	Glu-SLC1A2_GLS2	Grm1	0.0235948	0	Glutamate-Glu-SLC1A2_GLS2_GRM1	Glu-(Slc1a2+Gls2) - Grm1	Glutamate	Non-protein Signaling	PMID: 24155668;PMID: 14612154
Cort2/3/4	Cort5	Glu-SLC1A2_GLS2	Grm1	0.0261806	0	Glutamate-Glu-SLC1A2_GLS2_GRM1	Glu-(Slc1a2+Gls2) - Grm1	Glutamate	Non-protein Signaling	PMID: 24155668;PMID: 14612154
Cort4/5	Cort5	Glu-SLC1A2_GLS2	Grm1	0.0326541	0	Glutamate-Glu-SLC1A2_GLS2_GRM1	Glu-(Slc1a2+Gls2) - Grm1	Glutamate	Non-protein Signaling	PMID: 24155668;PMID: 14612154
Cort5	Cort5	Glu-SLC1A2_GLS2	Grm1	0.0234571	0	Glutamate-Glu-SLC1A2_GLS2_GRM1	Glu-(Slc1a2+Gls2) - Grm1	Glutamate	Non-protein Signaling	PMID: 24155668;PMID: 14612154
Cort5/6	Cort5	Glu-SLC1A2_GLS2	Grm1	0.0376278	0	Glutamate-Glu-SLC1A2_GLS2_GRM1	Glu-(Slc1a2+Gls2) - Grm1	Glutamate	Non-protein Signaling	PMID: 24155668;PMID: 14612154
Cort2/3 MT.specific	Cort5	Glu-SLC1A2_GLS2	Grm1	0.0270347	0.01	Glutamate-Glu-SLC1A2_GLS2_GRM1	Glu-(Slc1a2+Gls2) - Grm1	Glutamate	Non-protein Signaling	PMID: 24155668;PMID: 14612154
Astro/RadGlia	Cort5	Glu-SLC1A2_GLS2	Grm1	0.0201094	0.02	Glutamate-Glu-SLC1A2_GLS2_GRM1	Glu-(Slc1a2+Gls2) - Grm1	Glutamate	Non-protein Signaling	PMID: 24155668;PMID: 14612154
Microglia	Cort5	Glu-SLC1A2_GLS2	Grm1	0.027366	0	Glutamate-Glu-SLC1A2_GLS2_GRM1	Glu-(Slc1a2+Gls2) - Grm1	Glutamate	Non-protein Signaling	PMID: 24155668;PMID: 14612154
Endothelial	Cort5	Glu-SLC1A2_GLS2	Grm1	0.0365969	0	Glutamate-Glu-SLC1A2_GLS2_GRM1	Glu-(Slc1a2+Gls2) - Grm1	Glutamate	Non-protein Signaling	PMID: 24155668;PMID: 14612154
Cort4/5	Cort5/6	Glu-SLC1A2_GLS2	Grm1	0.0177626	0	Glutamate-Glu-SLC1A2_GLS2_GRM1	Glu-(Slc1a2+Gls2) - Grm1	Glutamate	Non-protein Signaling	PMID: 24155668;PMID: 14612154
Cort5/6	Cort5/6	Glu-SLC1A2_GLS2	Grm1	0.0205162	0	Glutamate-Glu-SLC1A2_GLS2_GRM1	Glu-(Slc1a2+Gls2) - Grm1	Glutamate	Non-protein Signaling	PMID: 24155668;PMID: 14612154
Cort2/3	Cort2/3 MT.specific	Glu-SLC1A2_GLS2	Grm1	0.0293044	0	Glutamate-Glu-SLC1A2_GLS2_GRM1	Glu-(Slc1a2+Gls2) - Grm1	Glutamate	Non-protein Signaling	PMID: 24155668;PMID: 14612154
Cort2/3/4	Cort2/3 MT.specific	Glu-SLC1A2_GLS2	Grm1	0.0324952	0	Glutamate-Glu-SLC1A2_GLS2_GRM1	Glu-(Slc1a2+Gls2) - Grm1	Glutamate	Non-protein Signaling	PMID: 24155668;PMID: 14612154
Cort4/5	Cort2/3 MT.specific	Glu-SLC1A2_GLS2	Grm1	0.0404652	0	Glutamate-Glu-SLC1A2_GLS2_GRM1	Glu-(Slc1a2+Gls2) - Grm1	Glutamate	Non-protein Signaling	PMID: 24155668;PMID: 14612154
Cort5	Cort2/3 MT.specific	Glu-SLC1A2_GLS2	Grm1	0.0291345	0	Glutamate-Glu-SLC1A2_GLS2_GRM1	Glu-(Slc1a2+Gls2) - Grm1	Glutamate	Non-protein Signaling	PMID: 24155668;PMID: 14612154
Cort5/6	Cort2/3 MT.specific	Glu-SLC1A2_GLS2	Grm1	0.0465713	0	Glutamate-Glu-SLC1A2_GLS2_GRM1	Glu-(Slc1a2+Gls2) - Grm1	Glutamate	Non-protein Signaling	PMID: 24155668;PMID: 14612154
Cort2/3 MT.specific	Cort2/3 MT.specific	Glu-SLC1A2_GLS2	Grm1	0.0335482	0	Glutamate-Glu-SLC1A2_GLS2_GRM1	Glu-(Slc1a2+Gls2) - Grm1	Glutamate	Non-protein Signaling	PMID: 24155668;PMID: 14612154
Cort4 MT.specific	Cort2/3 MT.specific	Glu-SLC1A2_GLS2	Grm1	0.0242664	0.04	Glutamate-Glu-SLC1A2_GLS2_GRM1	Glu-(Slc1a2+Gls2) - Grm1	Glutamate	Non-protein Signaling	PMID: 24155668;PMID: 14612154
Astro/RadGlia	Cort2/3 MT.specific	Glu-SLC1A2_GLS2	Grm1	0.0249973	0.02	Glutamate-Glu-SLC1A2_GLS2_GRM1	Glu-(Slc1a2+Gls2) - Grm1	Glutamate	Non-protein Signaling	PMID: 24155668;PMID: 14612154
Microglia	Cort2/3 MT.specific	Glu-SLC1A2_GLS2	Grm1	0.0339565	0	Glutamate-Glu-SLC1A2_GLS2_GRM1	Glu-(Slc1a2+Gls2) - Grm1	Glutamate	Non-protein Signaling	PMID: 24155668;PMID: 14612154
Endothelial	Cort2/3 MT.specific	Glu-SLC1A2_GLS2	Grm1	0.0453069	0	Glutamate-Glu-SLC1A2_GLS2_GRM1	Glu-(Slc1a2+Gls2) - Grm1	Glutamate	Non-protein Signaling	PMID: 24155668;PMID: 14612154
Cort2/3	Cort4 MT.specific	Glu-SLC1A2_GLS2	Grm1	0.0228831	0	Glutamate-Glu-SLC1A2_GLS2_GRM1	Glu-(Slc1a2+Gls2) - Grm1	Glutamate	Non-protein Signaling	PMID: 24155668;PMID: 14612154
Cort2/3/4	Cort4 MT.specific	Glu-SLC1A2_GLS2	Grm1	0.025393	0	Glutamate-Glu-SLC1A2_GLS2_GRM1	Glu-(Slc1a2+Gls2) - Grm1	Glutamate	Non-protein Signaling	PMID: 24155668;PMID: 14612154
Cort4/5	Cort4 MT.specific	Glu-SLC1A2_GLS2	Grm1	0.0316781	0	Glutamate-Glu-SLC1A2_GLS2_GRM1	Glu-(Slc1a2+Gls2) - Grm1	Glutamate	Non-protein Signaling	PMID: 24155668;PMID: 14612154
Cort5	Cort4 MT.specific	Glu-SLC1A2_GLS2	Grm1	0.0227495	0.01	Glutamate-Glu-SLC1A2_GLS2_GRM1	Glu-(Slc1a2+Gls2) - Grm1	Glutamate	Non-protein Signaling	PMID: 24155668;PMID: 14612154
Cort5/6	Cort4 MT.specific	Glu-SLC1A2_GLS2	Grm1	0.0365087	0	Glutamate-Glu-SLC1A2_GLS2_GRM1	Glu-(Slc1a2+Gls2) - Grm1	Glutamate	Non-protein Signaling	PMID: 24155668;PMID: 14612154
Cort2/3 MT.specific	Cort4 MT.specific	Glu-SLC1A2_GLS2	Grm1	0.0262221	0.02	Glutamate-Glu-SLC1A2_GLS2_GRM1	Glu-(Slc1a2+Gls2) - Grm1	Glutamate	Non-protein Signaling	PMID: 24155668;PMID: 14612154
Astro/RadGlia	Cort4 MT.specific	Glu-SLC1A2_GLS2	Grm1	0.0195008	0.03	Glutamate-Glu-SLC1A2_GLS2_GRM1	Glu-(Slc1a2+Gls2) - Grm1	Glutamate	Non-protein Signaling	PMID: 24155668;PMID: 14612154
Microglia	Cort4 MT.specific	Glu-SLC1A2_GLS2	Grm1	0.0265437	0	Glutamate-Glu-SLC1A2_GLS2_GRM1	Glu-(Slc1a2+Gls2) - Grm1	Glutamate	Non-protein Signaling	PMID: 24155668;PMID: 14612154
Endothelial	Cort4 MT.specific	Glu-SLC1A2_GLS2	Grm1	0.0355073	0	Glutamate-Glu-SLC1A2_GLS2_GRM1	Glu-(Slc1a2+Gls2) - Grm1	Glutamate	Non-protein Signaling	PMID: 24155668;PMID: 14612154
Cort4/5	Astro/RadGlia	Glu-SLC1A2_GLS2	Grm1	0.0181338	0	Glutamate-Glu-SLC1A2_GLS2_GRM1	Glu-(Slc1a2+Gls2) - Grm1	Glutamate	Non-protein Signaling	PMID: 24155668;PMID: 14612154
Cort5/6	Astro/RadGlia	Glu-SLC1A2_GLS2	Grm1	0.0209438	0	Glutamate-Glu-SLC1A2_GLS2_GRM1	Glu-(Slc1a2+Gls2) - Grm1	Glutamate	Non-protein Signaling	PMID: 24155668;PMID: 14612154
Cort4/5	Microglia	Glu-SLC1A2_GLS2	Grm1	0.0219001	0	Glutamate-Glu-SLC1A2_GLS2_GRM1	Glu-(Slc1a2+Gls2) - Grm1	Glutamate	Non-protein Signaling	PMID: 24155668;PMID: 14612154
Cort5/6	Microglia	Glu-SLC1A2_GLS2	Grm1	0.0252786	0	Glutamate-Glu-SLC1A2_GLS2_GRM1	Glu-(Slc1a2+Gls2) - Grm1	Glutamate	Non-protein Signaling	PMID: 24155668;PMID: 14612154
Endothelial	Microglia	Glu-SLC1A2_GLS2	Grm1	0.0245774	0.02	Glutamate-Glu-SLC1A2_GLS2_GRM1	Glu-(Slc1a2+Gls2) - Grm1	Glutamate	Non-protein Signaling	PMID: 24155668;PMID: 14612154
Cort2/3	Ependymal MT.specific	Glu-SLC1A2_GLS2	Grm1	0.041603	0.01	Glutamate-Glu-SLC1A2_GLS2_GRM1	Glu-(Slc1a2+Gls2) - Grm1	Glutamate	Non-protein Signaling	PMID: 24155668;PMID: 14612154
Cort2/3/4	Ependymal MT.specific	Glu-SLC1A2_GLS2	Grm1	0.0460692	0.01	Glutamate-Glu-SLC1A2_GLS2_GRM1	Glu-(Slc1a2+Gls2) - Grm1	Glutamate	Non-protein Signaling	PMID: 24155668;PMID: 14612154
Cort4/5	Ependymal MT.specific	Glu-SLC1A2_GLS2	Grm1	0.0571718	0	Glutamate-Glu-SLC1A2_GLS2_GRM1	Glu-(Slc1a2+Gls2) - Grm1	Glutamate	Non-protein Signaling	PMID: 24155668;PMID: 14612154
Cort5	Ependymal MT.specific	Glu-SLC1A2_GLS2	Grm1	0.0413648	0.02	Glutamate-Glu-SLC1A2_GLS2_GRM1	Glu-(Slc1a2+Gls2) - Grm1	Glutamate	Non-protein Signaling	PMID: 24155668;PMID: 14612154
Cort5/6	Ependymal MT.specific	Glu-SLC1A2_GLS2	Grm1	0.0656265	0	Glutamate-Glu-SLC1A2_GLS2_GRM1	Glu-(Slc1a2+Gls2) - Grm1	Glutamate	Non-protein Signaling	PMID: 24155668;PMID: 14612154
Microglia	Ependymal MT.specific	Glu-SLC1A2_GLS2	Grm1	0.0481106	0.02	Glutamate-Glu-SLC1A2_GLS2_GRM1	Glu-(Slc1a2+Gls2) - Grm1	Glutamate	Non-protein Signaling	PMID: 24155668;PMID: 14612154
Endothelial	Ependymal MT.specific	Glu-SLC1A2_GLS2	Grm1	0.0638794	0.01	Glutamate-Glu-SLC1A2_GLS2_GRM1	Glu-(Slc1a2+Gls2) - Grm1	Glutamate	Non-protein Signaling	PMID: 24155668;PMID: 14612154
Astro/RadGlia	I.Vip+	Glu-SLC1A3_GLS2	Grm1	0.00979467	0	Glutamate-Glu-SLC1A3_GLS2_GRM1	Glu-(Slc1a3+Gls2) - Grm1	Glutamate	Non-protein Signaling	PMID: 24155668;PMID: 14612154
Microglia	I.Vip+	Glu-SLC1A3_GLS2	Grm1	0.00324824	0.01	Glutamate-Glu-SLC1A3_GLS2_GRM1	Glu-(Slc1a3+Gls2) - Grm1	Glutamate	Non-protein Signaling	PMID: 24155668;PMID: 14612154
Astro/RadGlia	I.Sst+	Glu-SLC1A3_GLS2	Grm1	0.0230621	0	Glutamate-Glu-SLC1A3_GLS2_GRM1	Glu-(Slc1a3+Gls2) - Grm1	Glutamate	Non-protein Signaling	PMID: 24155668;PMID: 14612154
Microglia	I.Sst+	Glu-SLC1A3_GLS2	Grm1	0.00771727	0	Glutamate-Glu-SLC1A3_GLS2_GRM1	Glu-(Slc1a3+Gls2) - Grm1	Glutamate	Non-protein Signaling	PMID: 24155668;PMID: 14612154
Astro/RadGlia	I.Pvalb+	Glu-SLC1A3_GLS2	Grm1	0.00870144	0	Glutamate-Glu-SLC1A3_GLS2_GRM1	Glu-(Slc1a3+Gls2) - Grm1	Glutamate	Non-protein Signaling	PMID: 24155668;PMID: 14612154
Microglia	I.Pvalb+	Glu-SLC1A3_GLS2	Grm1	0.00288356	0.02	Glutamate-Glu-SLC1A3_GLS2_GRM1	Glu-(Slc1a3+Gls2) - Grm1	Glutamate	Non-protein Signaling	PMID: 24155668;PMID: 14612154
Astro/RadGlia	I.Dach1+	Glu-SLC1A3_GLS2	Grm1	0.0206374	0	Glutamate-Glu-SLC1A3_GLS2_GRM1	Glu-(Slc1a3+Gls2) - Grm1	Glutamate	Non-protein Signaling	PMID: 24155668;PMID: 14612154
Microglia	I.Dach1+	Glu-SLC1A3_GLS2	Grm1	0.00689451	0	Glutamate-Glu-SLC1A3_GLS2_GRM1	Glu-(Slc1a3+Gls2) - Grm1	Glutamate	Non-protein Signaling	PMID: 24155668;PMID: 14612154
Astro/RadGlia	I.Gly/Gaba 1	Glu-SLC1A3_GLS2	Grm1	0.0119798	0	Glutamate-Glu-SLC1A3_GLS2_GRM1	Glu-(Slc1a3+Gls2) - Grm1	Glutamate	Non-protein Signaling	PMID: 24155668;PMID: 14612154
Microglia	I.Gly/Gaba 1	Glu-SLC1A3_GLS2	Grm1	0.00397876	0.01	Glutamate-Glu-SLC1A3_GLS2_GRM1	Glu-(Slc1a3+Gls2) - Grm1	Glutamate	Non-protein Signaling	PMID: 24155668;PMID: 14612154
Astro/RadGlia	Cort2/3	Glu-SLC1A3_GLS2	Grm1	0.0110377	0	Glutamate-Glu-SLC1A3_GLS2_GRM1	Glu-(Slc1a3+Gls2) - Grm1	Glutamate	Non-protein Signaling	PMID: 24155668;PMID: 14612154
Microglia	Cort2/3	Glu-SLC1A3_GLS2	Grm1	0.00366356	0.01	Glutamate-Glu-SLC1A3_GLS2_GRM1	Glu-(Slc1a3+Gls2) - Grm1	Glutamate	Non-protein Signaling	PMID: 24155668;PMID: 14612154
Astro/RadGlia	Cort2/3/4	Glu-SLC1A3_GLS2	Grm1	0.0171312	0	Glutamate-Glu-SLC1A3_GLS2_GRM1	Glu-(Slc1a3+Gls2) - Grm1	Glutamate	Non-protein Signaling	PMID: 24155668;PMID: 14612154
Microglia	Cort2/3/4	Glu-SLC1A3_GLS2	Grm1	0.00570954	0	Glutamate-Glu-SLC1A3_GLS2_GRM1	Glu-(Slc1a3+Gls2) - Grm1	Glutamate	Non-protein Signaling	PMID: 24155668;PMID: 14612154
Astro/RadGlia	Cort4/5	Glu-SLC1A3_GLS2	Grm1	0.00715314	0	Glutamate-Glu-SLC1A3_GLS2_GRM1	Glu-(Slc1a3+Gls2) - Grm1	Glutamate	Non-protein Signaling	PMID: 24155668;PMID: 14612154
Microglia	Cort4/5	Glu-SLC1A3_GLS2	Grm1	0.002368	0.02	Glutamate-Glu-SLC1A3_GLS2_GRM1	Glu-(Slc1a3+Gls2) - Grm1	Glutamate	Non-protein Signaling	PMID: 24155668;PMID: 14612154
Astro/RadGlia	Cort4/5 F.Dominant	Glu-SLC1A3_GLS2	Grm1	0.00739657	0	Glutamate-Glu-SLC1A3_GLS2_GRM1	Glu-(Slc1a3+Gls2) - Grm1	Glutamate	Non-protein Signaling	PMID: 24155668;PMID: 14612154
Microglia	Cort4/5 F.Dominant	Glu-SLC1A3_GLS2	Grm1	0.00244898	0.02	Glutamate-Glu-SLC1A3_GLS2_GRM1	Glu-(Slc1a3+Gls2) - Grm1	Glutamate	Non-protein Signaling	PMID: 24155668;PMID: 14612154
Astro/RadGlia	Cort5	Glu-SLC1A3_GLS2	Grm1	0.0149377	0	Glutamate-Glu-SLC1A3_GLS2_GRM1	Glu-(Slc1a3+Gls2) - Grm1	Glutamate	Non-protein Signaling	PMID: 24155668;PMID: 14612154
Microglia	Cort5	Glu-SLC1A3_GLS2	Grm1	0.0049711	0	Glutamate-Glu-SLC1A3_GLS2_GRM1	Glu-(Slc1a3+Gls2) - Grm1	Glutamate	Non-protein Signaling	PMID: 24155668;PMID: 14612154
Astro/RadGlia	Cort5/6	Glu-SLC1A3_GLS2	Grm1	0.00805825	0	Glutamate-Glu-SLC1A3_GLS2_GRM1	Glu-(Slc1a3+Gls2) - Grm1	Glutamate	Non-protein Signaling	PMID: 24155668;PMID: 14612154
Microglia	Cort5/6	Glu-SLC1A3_GLS2	Grm1	0.00266925	0.02	Glutamate-Glu-SLC1A3_GLS2_GRM1	Glu-(Slc1a3+Gls2) - Grm1	Glutamate	Non-protein Signaling	PMID: 24155668;PMID: 14612154
Astro/RadGlia	Cort6b	Glu-SLC1A3_GLS2	Grm1	0.0011119	0	Glutamate-Glu-SLC1A3_GLS2_GRM1	Glu-(Slc1a3+Gls2) - Grm1	Glutamate	Non-protein Signaling	PMID: 24155668;PMID: 14612154
Microglia	Cort6b	Glu-SLC1A3_GLS2	Grm1	0.000366596	0.02	Glutamate-Glu-SLC1A3_GLS2_GRM1	Glu-(Slc1a3+Gls2) - Grm1	Glutamate	Non-protein Signaling	PMID: 24155668;PMID: 14612154
Astro/RadGlia	Cort2/3 MT.specific	Glu-SLC1A3_GLS2	Grm1	0.0185924	0	Glutamate-Glu-SLC1A3_GLS2_GRM1	Glu-(Slc1a3+Gls2) - Grm1	Glutamate	Non-protein Signaling	PMID: 24155668;PMID: 14612154
Microglia	Cort2/3 MT.specific	Glu-SLC1A3_GLS2	Grm1	0.00620269	0	Glutamate-Glu-SLC1A3_GLS2_GRM1	Glu-(Slc1a3+Gls2) - Grm1	Glutamate	Non-protein Signaling	PMID: 24155668;PMID: 14612154
Astro/RadGlia	Cort4 MT.specific	Glu-SLC1A3_GLS2	Grm1	0.0144833	0	Glutamate-Glu-SLC1A3_GLS2_GRM1	Glu-(Slc1a3+Gls2) - Grm1	Glutamate	Non-protein Signaling	PMID: 24155668;PMID: 14612154
Microglia	Cort4 MT.specific	Glu-SLC1A3_GLS2	Grm1	0.0048184	0	Glutamate-Glu-SLC1A3_GLS2_GRM1	Glu-(Slc1a3+Gls2) - Grm1	Glutamate	Non-protein Signaling	PMID: 24155668;PMID: 14612154
Astro/RadGlia	Olig 1	Glu-SLC1A3_GLS2	Grm1	0.00336623	0	Glutamate-Glu-SLC1A3_GLS2_GRM1	Glu-(Slc1a3+Gls2) - Grm1	Glutamate	Non-protein Signaling	PMID: 24155668;PMID: 14612154
Microglia	Olig 1	Glu-SLC1A3_GLS2	Grm1	0.00111153	0.02	Glutamate-Glu-SLC1A3_GLS2_GRM1	Glu-(Slc1a3+Gls2) - Grm1	Glutamate	Non-protein Signaling	PMID: 24155668;PMID: 14612154
Astro/RadGlia	Olig 2	Glu-SLC1A3_GLS2	Grm1	0.0026129	0	Glutamate-Glu-SLC1A3_GLS2_GRM1	Glu-(Slc1a3+Gls2) - Grm1	Glutamate	Non-protein Signaling	PMID: 24155668;PMID: 14612154
Microglia	Olig 2	Glu-SLC1A3_GLS2	Grm1	0.000862344	0.02	Glutamate-Glu-SLC1A3_GLS2_GRM1	Glu-(Slc1a3+Gls2) - Grm1	Glutamate	Non-protein Signaling	PMID: 24155668;PMID: 14612154
Astro/RadGlia	Astro/RadGlia	Glu-SLC1A3_GLS2	Grm1	0.00822839	0	Glutamate-Glu-SLC1A3_GLS2_GRM1	Glu-(Slc1a3+Gls2) - Grm1	Glutamate	Non-protein Signaling	PMID: 24155668;PMID: 14612154
Microglia	Astro/RadGlia	Glu-SLC1A3_GLS2	Grm1	0.00272592	0.02	Glutamate-Glu-SLC1A3_GLS2_GRM1	Glu-(Slc1a3+Gls2) - Grm1	Glutamate	Non-protein Signaling	PMID: 24155668;PMID: 14612154
Astro/RadGlia	Microglia	Glu-SLC1A3_GLS2	Grm1	0.00995824	0	Glutamate-Glu-SLC1A3_GLS2_GRM1	Glu-(Slc1a3+Gls2) - Grm1	Glutamate	Non-protein Signaling	PMID: 24155668;PMID: 14612154
Microglia	Microglia	Glu-SLC1A3_GLS2	Grm1	0.00330284	0.01	Glutamate-Glu-SLC1A3_GLS2_GRM1	Glu-(Slc1a3+Gls2) - Grm1	Glutamate	Non-protein Signaling	PMID: 24155668;PMID: 14612154
Astro/RadGlia	Endothelial	Glu-SLC1A3_GLS2	Grm1	0.00651581	0	Glutamate-Glu-SLC1A3_GLS2_GRM1	Glu-(Slc1a3+Gls2) - Grm1	Glutamate	Non-protein Signaling	PMID: 24155668;PMID: 14612154
Microglia	Endothelial	Glu-SLC1A3_GLS2	Grm1	0.00215609	0.02	Glutamate-Glu-SLC1A3_GLS2_GRM1	Glu-(Slc1a3+Gls2) - Grm1	Glutamate	Non-protein Signaling	PMID: 24155668;PMID: 14612154
Astro/RadGlia	Ependymal MT.specific	Glu-SLC1A3_GLS2	Grm1	0.0265181	0	Glutamate-Glu-SLC1A3_GLS2_GRM1	Glu-(Slc1a3+Gls2) - Grm1	Glutamate	Non-protein Signaling	PMID: 24155668;PMID: 14612154
Microglia	Ependymal MT.specific	Glu-SLC1A3_GLS2	Grm1	0.00889468	0	Glutamate-Glu-SLC1A3_GLS2_GRM1	Glu-(Slc1a3+Gls2) - Grm1	Glutamate	Non-protein Signaling	PMID: 24155668;PMID: 14612154
Cort2/3 MT.specific	I.Sst+	Glu-SLC17A6_GLS	Grm3	0.00352879	0	Glutamate-Glu-SLC17A6_GLS_GRM3	Glu-(Slc17a6+Gls) - Grm3	Glutamate	Non-protein Signaling	PMID: 24155668;PMID: 14612154
Cort2/3 MT.specific	I.Pvalb+	Glu-SLC17A6_GLS	Grm3	0.0123178	0	Glutamate-Glu-SLC17A6_GLS_GRM3	Glu-(Slc17a6+Gls) - Grm3	Glutamate	Non-protein Signaling	PMID: 24155668;PMID: 14612154
Cort2/3 MT.specific	I.Dach1+	Glu-SLC17A6_GLS	Grm3	0.0253288	0	Glutamate-Glu-SLC17A6_GLS_GRM3	Glu-(Slc17a6+Gls) - Grm3	Glutamate	Non-protein Signaling	PMID: 24155668;PMID: 14612154
Cort2/3 MT.specific	I.Gly/Gaba 1	Glu-SLC17A6_GLS	Grm3	0.00466971	0	Glutamate-Glu-SLC17A6_GLS_GRM3	Glu-(Slc17a6+Gls) - Grm3	Glutamate	Non-protein Signaling	PMID: 24155668;PMID: 14612154
Cort2/3 MT.specific	Cort2/3	Glu-SLC17A6_GLS	Grm3	0.0136372	0	Glutamate-Glu-SLC17A6_GLS_GRM3	Glu-(Slc17a6+Gls) - Grm3	Glutamate	Non-protein Signaling	PMID: 24155668;PMID: 14612154
Cort2/3 MT.specific	Cort2/3/4	Glu-SLC17A6_GLS	Grm3	0.0129998	0	Glutamate-Glu-SLC17A6_GLS_GRM3	Glu-(Slc17a6+Gls) - Grm3	Glutamate	Non-protein Signaling	PMID: 24155668;PMID: 14612154
Cort2/3 MT.specific	Cort4/5	Glu-SLC17A6_GLS	Grm3	0.0221053	0	Glutamate-Glu-SLC17A6_GLS_GRM3	Glu-(Slc17a6+Gls) - Grm3	Glutamate	Non-protein Signaling	PMID: 24155668;PMID: 14612154
Cort2/3 MT.specific	Cort4/5 F.Dominant	Glu-SLC17A6_GLS	Grm3	0.0169021	0	Glutamate-Glu-SLC17A6_GLS_GRM3	Glu-(Slc17a6+Gls) - Grm3	Glutamate	Non-protein Signaling	PMID: 24155668;PMID: 14612154
Cort2/3 MT.specific	Cort5	Glu-SLC17A6_GLS	Grm3	0.0154301	0	Glutamate-Glu-SLC17A6_GLS_GRM3	Glu-(Slc17a6+Gls) - Grm3	Glutamate	Non-protein Signaling	PMID: 24155668;PMID: 14612154
Cort2/3 MT.specific	Cort5/6	Glu-SLC17A6_GLS	Grm3	0.0229743	0	Glutamate-Glu-SLC17A6_GLS_GRM3	Glu-(Slc17a6+Gls) - Grm3	Glutamate	Non-protein Signaling	PMID: 24155668;PMID: 14612154
Cort2/3 MT.specific	Cort6b	Glu-SLC17A6_GLS	Grm3	0.0244651	0	Glutamate-Glu-SLC17A6_GLS_GRM3	Glu-(Slc17a6+Gls) - Grm3	Glutamate	Non-protein Signaling	PMID: 24155668;PMID: 14612154
Cort2/3 MT.specific	Cort2/3 MT.specific	Glu-SLC17A6_GLS	Grm3	0.0114808	0	Glutamate-Glu-SLC17A6_GLS_GRM3	Glu-(Slc17a6+Gls) - Grm3	Glutamate	Non-protein Signaling	PMID: 24155668;PMID: 14612154
Cort2/3 MT.specific	Cort4 MT.specific	Glu-SLC17A6_GLS	Grm3	0.00844919	0	Glutamate-Glu-SLC17A6_GLS_GRM3	Glu-(Slc17a6+Gls) - Grm3	Glutamate	Non-protein Signaling	PMID: 24155668;PMID: 14612154
Cort2/3 MT.specific	Olig 1	Glu-SLC17A6_GLS	Grm3	0.0247505	0	Glutamate-Glu-SLC17A6_GLS_GRM3	Glu-(Slc17a6+Gls) - Grm3	Glutamate	Non-protein Signaling	PMID: 24155668;PMID: 14612154
Cort2/3 MT.specific	Olig 2	Glu-SLC17A6_GLS	Grm3	0.00571203	0	Glutamate-Glu-SLC17A6_GLS_GRM3	Glu-(Slc17a6+Gls) - Grm3	Glutamate	Non-protein Signaling	PMID: 24155668;PMID: 14612154
Cort2/3 MT.specific	Astro/RadGlia	Glu-SLC17A6_GLS	Grm3	0.0257598	0	Glutamate-Glu-SLC17A6_GLS_GRM3	Glu-(Slc17a6+Gls) - Grm3	Glutamate	Non-protein Signaling	PMID: 24155668;PMID: 14612154
Cort2/3 MT.specific	Microglia	Glu-SLC17A6_GLS	Grm3	0.0159978	0	Glutamate-Glu-SLC17A6_GLS_GRM3	Glu-(Slc17a6+Gls) - Grm3	Glutamate	Non-protein Signaling	PMID: 24155668;PMID: 14612154
Cort2/3 MT.specific	Endothelial	Glu-SLC17A6_GLS	Grm3	0.0218225	0	Glutamate-Glu-SLC17A6_GLS_GRM3	Glu-(Slc17a6+Gls) - Grm3	Glutamate	Non-protein Signaling	PMID: 24155668;PMID: 14612154
Cort2/3	I.Dach1+	Glu-SLC17A7_GLS	Grm3	0.0714547	0	Glutamate-Glu-SLC17A7_GLS_GRM3	Glu-(Slc17a7+Gls) - Grm3	Glutamate	Non-protein Signaling	PMID: 24155668;PMID: 14612154
Cort2/3/4	I.Dach1+	Glu-SLC17A7_GLS	Grm3	0.0850363	0	Glutamate-Glu-SLC17A7_GLS_GRM3	Glu-(Slc17a7+Gls) - Grm3	Glutamate	Non-protein Signaling	PMID: 24155668;PMID: 14612154
Cort4/5	I.Dach1+	Glu-SLC17A7_GLS	Grm3	0.088041	0	Glutamate-Glu-SLC17A7_GLS_GRM3	Glu-(Slc17a7+Gls) - Grm3	Glutamate	Non-protein Signaling	PMID: 24155668;PMID: 14612154
Cort5	I.Dach1+	Glu-SLC17A7_GLS	Grm3	0.0939224	0	Glutamate-Glu-SLC17A7_GLS_GRM3	Glu-(Slc17a7+Gls) - Grm3	Glutamate	Non-protein Signaling	PMID: 24155668;PMID: 14612154
Cort5/6	I.Dach1+	Glu-SLC17A7_GLS	Grm3	0.0865262	0	Glutamate-Glu-SLC17A7_GLS_GRM3	Glu-(Slc17a7+Gls) - Grm3	Glutamate	Non-protein Signaling	PMID: 24155668;PMID: 14612154
Cort6b	I.Dach1+	Glu-SLC17A7_GLS	Grm3	0.058378	0	Glutamate-Glu-SLC17A7_GLS_GRM3	Glu-(Slc17a7+Gls) - Grm3	Glutamate	Non-protein Signaling	PMID: 24155668;PMID: 14612154
Cort2/3 MT.specific	I.Dach1+	Glu-SLC17A7_GLS	Grm3	0.102068	0	Glutamate-Glu-SLC17A7_GLS_GRM3	Glu-(Slc17a7+Gls) - Grm3	Glutamate	Non-protein Signaling	PMID: 24155668;PMID: 14612154
Cort4 MT.specific	I.Dach1+	Glu-SLC17A7_GLS	Grm3	0.0831594	0	Glutamate-Glu-SLC17A7_GLS_GRM3	Glu-(Slc17a7+Gls) - Grm3	Glutamate	Non-protein Signaling	PMID: 24155668;PMID: 14612154
Microglia	I.Dach1+	Glu-SLC17A7_GLS	Grm3	0.072265	0	Glutamate-Glu-SLC17A7_GLS_GRM3	Glu-(Slc17a7+Gls) - Grm3	Glutamate	Non-protein Signaling	PMID: 24155668;PMID: 14612154
Endothelial	I.Dach1+	Glu-SLC17A7_GLS	Grm3	0.08357	0	Glutamate-Glu-SLC17A7_GLS_GRM3	Glu-(Slc17a7+Gls) - Grm3	Glutamate	Non-protein Signaling	PMID: 24155668;PMID: 14612154
Cort2/3	Cort4/5	Glu-SLC17A7_GLS	Grm3	0.0627389	0	Glutamate-Glu-SLC17A7_GLS_GRM3	Glu-(Slc17a7+Gls) - Grm3	Glutamate	Non-protein Signaling	PMID: 24155668;PMID: 14612154
Cort2/3/4	Cort4/5	Glu-SLC17A7_GLS	Grm3	0.0747972	0	Glutamate-Glu-SLC17A7_GLS_GRM3	Glu-(Slc17a7+Gls) - Grm3	Glutamate	Non-protein Signaling	PMID: 24155668;PMID: 14612154
Cort4/5	Cort4/5	Glu-SLC17A7_GLS	Grm3	0.0774709	0	Glutamate-Glu-SLC17A7_GLS_GRM3	Glu-(Slc17a7+Gls) - Grm3	Glutamate	Non-protein Signaling	PMID: 24155668;PMID: 14612154
Cort5	Cort4/5	Glu-SLC17A7_GLS	Grm3	0.0827102	0	Glutamate-Glu-SLC17A7_GLS_GRM3	Glu-(Slc17a7+Gls) - Grm3	Glutamate	Non-protein Signaling	PMID: 24155668;PMID: 14612154
Cort5/6	Cort4/5	Glu-SLC17A7_GLS	Grm3	0.0761227	0	Glutamate-Glu-SLC17A7_GLS_GRM3	Glu-(Slc17a7+Gls) - Grm3	Glutamate	Non-protein Signaling	PMID: 24155668;PMID: 14612154
Cort2/3 MT.specific	Cort4/5	Glu-SLC17A7_GLS	Grm3	0.0899801	0	Glutamate-Glu-SLC17A7_GLS_GRM3	Glu-(Slc17a7+Gls) - Grm3	Glutamate	Non-protein Signaling	PMID: 24155668;PMID: 14612154
Cort4 MT.specific	Cort4/5	Glu-SLC17A7_GLS	Grm3	0.0731283	0	Glutamate-Glu-SLC17A7_GLS_GRM3	Glu-(Slc17a7+Gls) - Grm3	Glutamate	Non-protein Signaling	PMID: 24155668;PMID: 14612154
Microglia	Cort4/5	Glu-SLC17A7_GLS	Grm3	0.0634571	0	Glutamate-Glu-SLC17A7_GLS_GRM3	Glu-(Slc17a7+Gls) - Grm3	Glutamate	Non-protein Signaling	PMID: 24155668;PMID: 14612154
Endothelial	Cort4/5	Glu-SLC17A7_GLS	Grm3	0.0734934	0	Glutamate-Glu-SLC17A7_GLS_GRM3	Glu-(Slc17a7+Gls) - Grm3	Glutamate	Non-protein Signaling	PMID: 24155668;PMID: 14612154
Cort2/3/4	Cort4/5 F.Dominant	Glu-SLC17A7_GLS	Grm3	0.0579259	0	Glutamate-Glu-SLC17A7_GLS_GRM3	Glu-(Slc17a7+Gls) - Grm3	Glutamate	Non-protein Signaling	PMID: 24155668;PMID: 14612154
Cort4/5	Cort4/5 F.Dominant	Glu-SLC17A7_GLS	Grm3	0.0600356	0	Glutamate-Glu-SLC17A7_GLS_GRM3	Glu-(Slc17a7+Gls) - Grm3	Glutamate	Non-protein Signaling	PMID: 24155668;PMID: 14612154
Cort5	Cort4/5 F.Dominant	Glu-SLC17A7_GLS	Grm3	0.0641778	0	Glutamate-Glu-SLC17A7_GLS_GRM3	Glu-(Slc17a7+Gls) - Grm3	Glutamate	Non-protein Signaling	PMID: 24155668;PMID: 14612154
Cort5/6	Cort4/5 F.Dominant	Glu-SLC17A7_GLS	Grm3	0.0589715	0	Glutamate-Glu-SLC17A7_GLS_GRM3	Glu-(Slc17a7+Gls) - Grm3	Glutamate	Non-protein Signaling	PMID: 24155668;PMID: 14612154
Cort2/3 MT.specific	Cort4/5 F.Dominant	Glu-SLC17A7_GLS	Grm3	0.069943	0	Glutamate-Glu-SLC17A7_GLS_GRM3	Glu-(Slc17a7+Gls) - Grm3	Glutamate	Non-protein Signaling	PMID: 24155668;PMID: 14612154
Cort2/3/4	Cort5	Glu-SLC17A7_GLS	Grm3	0.053074	0.01	Glutamate-Glu-SLC17A7_GLS_GRM3	Glu-(Slc17a7+Gls) - Grm3	Glutamate	Non-protein Signaling	PMID: 24155668;PMID: 14612154
Cort4/5	Cort5	Glu-SLC17A7_GLS	Grm3	0.0550173	0	Glutamate-Glu-SLC17A7_GLS_GRM3	Glu-(Slc17a7+Gls) - Grm3	Glutamate	Non-protein Signaling	PMID: 24155668;PMID: 14612154
Cort5	Cort5	Glu-SLC17A7_GLS	Grm3	0.0588349	0.01	Glutamate-Glu-SLC17A7_GLS_GRM3	Glu-(Slc17a7+Gls) - Grm3	Glutamate	Non-protein Signaling	PMID: 24155668;PMID: 14612154
Cort5/6	Cort5	Glu-SLC17A7_GLS	Grm3	0.054037	0	Glutamate-Glu-SLC17A7_GLS_GRM3	Glu-(Slc17a7+Gls) - Grm3	Glutamate	Non-protein Signaling	PMID: 24155668;PMID: 14612154
Cort2/3 MT.specific	Cort5	Glu-SLC17A7_GLS	Grm3	0.064153	0.01	Glutamate-Glu-SLC17A7_GLS_GRM3	Glu-(Slc17a7+Gls) - Grm3	Glutamate	Non-protein Signaling	PMID: 24155668;PMID: 14612154
Cort2/3	Cort5/6	Glu-SLC17A7_GLS	Grm3	0.065099	0	Glutamate-Glu-SLC17A7_GLS_GRM3	Glu-(Slc17a7+Gls) - Grm3	Glutamate	Non-protein Signaling	PMID: 24155668;PMID: 14612154
Cort2/3/4	Cort5/6	Glu-SLC17A7_GLS	Grm3	0.0775734	0	Glutamate-Glu-SLC17A7_GLS_GRM3	Glu-(Slc17a7+Gls) - Grm3	Glutamate	Non-protein Signaling	PMID: 24155668;PMID: 14612154
Cort4/5	Cort5/6	Glu-SLC17A7_GLS	Grm3	0.0803376	0	Glutamate-Glu-SLC17A7_GLS_GRM3	Glu-(Slc17a7+Gls) - Grm3	Glutamate	Non-protein Signaling	PMID: 24155668;PMID: 14612154
Cort5	Cort5/6	Glu-SLC17A7_GLS	Grm3	0.0857528	0	Glutamate-Glu-SLC17A7_GLS_GRM3	Glu-(Slc17a7+Gls) - Grm3	Glutamate	Non-protein Signaling	PMID: 24155668;PMID: 14612154
Cort5/6	Cort5/6	Glu-SLC17A7_GLS	Grm3	0.0789439	0	Glutamate-Glu-SLC17A7_GLS_GRM3	Glu-(Slc17a7+Gls) - Grm3	Glutamate	Non-protein Signaling	PMID: 24155668;PMID: 14612154
Cort2/3 MT.specific	Cort5/6	Glu-SLC17A7_GLS	Grm3	0.093263	0	Glutamate-Glu-SLC17A7_GLS_GRM3	Glu-(Slc17a7+Gls) - Grm3	Glutamate	Non-protein Signaling	PMID: 24155668;PMID: 14612154
Cort4 MT.specific	Cort5/6	Glu-SLC17A7_GLS	Grm3	0.0758476	0	Glutamate-Glu-SLC17A7_GLS_GRM3	Glu-(Slc17a7+Gls) - Grm3	Glutamate	Non-protein Signaling	PMID: 24155668;PMID: 14612154
Microglia	Cort5/6	Glu-SLC17A7_GLS	Grm3	0.0658423	0	Glutamate-Glu-SLC17A7_GLS_GRM3	Glu-(Slc17a7+Gls) - Grm3	Glutamate	Non-protein Signaling	PMID: 24155668;PMID: 14612154
Endothelial	Cort5/6	Glu-SLC17A7_GLS	Grm3	0.0762251	0	Glutamate-Glu-SLC17A7_GLS_GRM3	Glu-(Slc17a7+Gls) - Grm3	Glutamate	Non-protein Signaling	PMID: 24155668;PMID: 14612154
Cort2/3	Cort6b	Glu-SLC17A7_GLS	Grm3	0.0691299	0	Glutamate-Glu-SLC17A7_GLS_GRM3	Glu-(Slc17a7+Gls) - Grm3	Glutamate	Non-protein Signaling	PMID: 24155668;PMID: 14612154
Cort2/3/4	Cort6b	Glu-SLC17A7_GLS	Grm3	0.0823088	0	Glutamate-Glu-SLC17A7_GLS_GRM3	Glu-(Slc17a7+Gls) - Grm3	Glutamate	Non-protein Signaling	PMID: 24155668;PMID: 14612154
Cort4/5	Cort6b	Glu-SLC17A7_GLS	Grm3	0.0852262	0	Glutamate-Glu-SLC17A7_GLS_GRM3	Glu-(Slc17a7+Gls) - Grm3	Glutamate	Non-protein Signaling	PMID: 24155668;PMID: 14612154
Cort5	Cort6b	Glu-SLC17A7_GLS	Grm3	0.0909383	0	Glutamate-Glu-SLC17A7_GLS_GRM3	Glu-(Slc17a7+Gls) - Grm3	Glutamate	Non-protein Signaling	PMID: 24155668;PMID: 14612154
Cort5/6	Cort6b	Glu-SLC17A7_GLS	Grm3	0.0837553	0	Glutamate-Glu-SLC17A7_GLS_GRM3	Glu-(Slc17a7+Gls) - Grm3	Glutamate	Non-protein Signaling	PMID: 24155668;PMID: 14612154
Cort6b	Cort6b	Glu-SLC17A7_GLS	Grm3	0.0564528	0.03	Glutamate-Glu-SLC17A7_GLS_GRM3	Glu-(Slc17a7+Gls) - Grm3	Glutamate	Non-protein Signaling	PMID: 24155668;PMID: 14612154
Cort2/3 MT.specific	Cort6b	Glu-SLC17A7_GLS	Grm3	0.0988534	0	Glutamate-Glu-SLC17A7_GLS_GRM3	Glu-(Slc17a7+Gls) - Grm3	Glutamate	Non-protein Signaling	PMID: 24155668;PMID: 14612154
Cort4 MT.specific	Cort6b	Glu-SLC17A7_GLS	Grm3	0.0804868	0	Glutamate-Glu-SLC17A7_GLS_GRM3	Glu-(Slc17a7+Gls) - Grm3	Glutamate	Non-protein Signaling	PMID: 24155668;PMID: 14612154
Microglia	Cort6b	Glu-SLC17A7_GLS	Grm3	0.0699158	0	Glutamate-Glu-SLC17A7_GLS_GRM3	Glu-(Slc17a7+Gls) - Grm3	Glutamate	Non-protein Signaling	PMID: 24155668;PMID: 14612154
Endothelial	Cort6b	Glu-SLC17A7_GLS	Grm3	0.0808854	0	Glutamate-Glu-SLC17A7_GLS_GRM3	Glu-(Slc17a7+Gls) - Grm3	Glutamate	Non-protein Signaling	PMID: 24155668;PMID: 14612154
Cort2/3	Olig 1	Glu-SLC17A7_GLS	Grm3	0.0698988	0	Glutamate-Glu-SLC17A7_GLS_GRM3	Glu-(Slc17a7+Gls) - Grm3	Glutamate	Non-protein Signaling	PMID: 24155668;PMID: 14612154
Cort2/3/4	Olig 1	Glu-SLC17A7_GLS	Grm3	0.0832112	0	Glutamate-Glu-SLC17A7_GLS_GRM3	Glu-(Slc17a7+Gls) - Grm3	Glutamate	Non-protein Signaling	PMID: 24155668;PMID: 14612154
Cort4/5	Olig 1	Glu-SLC17A7_GLS	Grm3	0.0861576	0	Glutamate-Glu-SLC17A7_GLS_GRM3	Glu-(Slc17a7+Gls) - Grm3	Glutamate	Non-protein Signaling	PMID: 24155668;PMID: 14612154
Cort5	Olig 1	Glu-SLC17A7_GLS	Grm3	0.0919258	0	Glutamate-Glu-SLC17A7_GLS_GRM3	Glu-(Slc17a7+Gls) - Grm3	Glutamate	Non-protein Signaling	PMID: 24155668;PMID: 14612154
Cort5/6	Olig 1	Glu-SLC17A7_GLS	Grm3	0.0846721	0	Glutamate-Glu-SLC17A7_GLS_GRM3	Glu-(Slc17a7+Gls) - Grm3	Glutamate	Non-protein Signaling	PMID: 24155668;PMID: 14612154
Cort6b	Olig 1	Glu-SLC17A7_GLS	Grm3	0.0570893	0.02	Glutamate-Glu-SLC17A7_GLS_GRM3	Glu-(Slc17a7+Gls) - Grm3	Glutamate	Non-protein Signaling	PMID: 24155668;PMID: 14612154
Cort2/3 MT.specific	Olig 1	Glu-SLC17A7_GLS	Grm3	0.0999175	0	Glutamate-Glu-SLC17A7_GLS_GRM3	Glu-(Slc17a7+Gls) - Grm3	Glutamate	Non-protein Signaling	PMID: 24155668;PMID: 14612154
Cort4 MT.specific	Olig 1	Glu-SLC17A7_GLS	Grm3	0.081371	0	Glutamate-Glu-SLC17A7_GLS_GRM3	Glu-(Slc17a7+Gls) - Grm3	Glutamate	Non-protein Signaling	PMID: 24155668;PMID: 14612154
Microglia	Olig 1	Glu-SLC17A7_GLS	Grm3	0.0706928	0	Glutamate-Glu-SLC17A7_GLS_GRM3	Glu-(Slc17a7+Gls) - Grm3	Glutamate	Non-protein Signaling	PMID: 24155668;PMID: 14612154
Endothelial	Olig 1	Glu-SLC17A7_GLS	Grm3	0.0817736	0	Glutamate-Glu-SLC17A7_GLS_GRM3	Glu-(Slc17a7+Gls) - Grm3	Glutamate	Non-protein Signaling	PMID: 24155668;PMID: 14612154
Cort2/3	Astro/RadGlia	Glu-SLC17A7_GLS	Grm3	0.0726123	0	Glutamate-Glu-SLC17A7_GLS_GRM3	Glu-(Slc17a7+Gls) - Grm3	Glutamate	Non-protein Signaling	PMID: 24155668;PMID: 14612154
Cort2/3/4	Astro/RadGlia	Glu-SLC17A7_GLS	Grm3	0.0863934	0	Glutamate-Glu-SLC17A7_GLS_GRM3	Glu-(Slc17a7+Gls) - Grm3	Glutamate	Non-protein Signaling	PMID: 24155668;PMID: 14612154
Cort4/5	Astro/RadGlia	Glu-SLC17A7_GLS	Grm3	0.0894414	0	Glutamate-Glu-SLC17A7_GLS_GRM3	Glu-(Slc17a7+Gls) - Grm3	Glutamate	Non-protein Signaling	PMID: 24155668;PMID: 14612154
Cort4/5 F.Dominant	Astro/RadGlia	Glu-SLC17A7_GLS	Grm3	0.0537478	0.04	Glutamate-Glu-SLC17A7_GLS_GRM3	Glu-(Slc17a7+Gls) - Grm3	Glutamate	Non-protein Signaling	PMID: 24155668;PMID: 14612154
Cort5	Astro/RadGlia	Glu-SLC17A7_GLS	Grm3	0.0954066	0	Glutamate-Glu-SLC17A7_GLS_GRM3	Glu-(Slc17a7+Gls) - Grm3	Glutamate	Non-protein Signaling	PMID: 24155668;PMID: 14612154
Cort5/6	Astro/RadGlia	Glu-SLC17A7_GLS	Grm3	0.0879049	0	Glutamate-Glu-SLC17A7_GLS_GRM3	Glu-(Slc17a7+Gls) - Grm3	Glutamate	Non-protein Signaling	PMID: 24155668;PMID: 14612154
Cort6b	Astro/RadGlia	Glu-SLC17A7_GLS	Grm3	0.0593372	0	Glutamate-Glu-SLC17A7_GLS_GRM3	Glu-(Slc17a7+Gls) - Grm3	Glutamate	Non-protein Signaling	PMID: 24155668;PMID: 14612154
Cort2/3 MT.specific	Astro/RadGlia	Glu-SLC17A7_GLS	Grm3	0.103666	0	Glutamate-Glu-SLC17A7_GLS_GRM3	Glu-(Slc17a7+Gls) - Grm3	Glutamate	Non-protein Signaling	PMID: 24155668;PMID: 14612154
Cort4 MT.specific	Astro/RadGlia	Glu-SLC17A7_GLS	Grm3	0.0844893	0	Glutamate-Glu-SLC17A7_GLS_GRM3	Glu-(Slc17a7+Gls) - Grm3	Glutamate	Non-protein Signaling	PMID: 24155668;PMID: 14612154
Microglia	Astro/RadGlia	Glu-SLC17A7_GLS	Grm3	0.0734346	0	Glutamate-Glu-SLC17A7_GLS_GRM3	Glu-(Slc17a7+Gls) - Grm3	Glutamate	Non-protein Signaling	PMID: 24155668;PMID: 14612154
Endothelial	Astro/RadGlia	Glu-SLC17A7_GLS	Grm3	0.0849059	0	Glutamate-Glu-SLC17A7_GLS_GRM3	Glu-(Slc17a7+Gls) - Grm3	Glutamate	Non-protein Signaling	PMID: 24155668;PMID: 14612154
Cort2/3/4	Microglia	Glu-SLC17A7_GLS	Grm3	0.0549495	0	Glutamate-Glu-SLC17A7_GLS_GRM3	Glu-(Slc17a7+Gls) - Grm3	Glutamate	Non-protein Signaling	PMID: 24155668;PMID: 14612154
Cort4/5	Microglia	Glu-SLC17A7_GLS	Grm3	0.0569573	0	Glutamate-Glu-SLC17A7_GLS_GRM3	Glu-(Slc17a7+Gls) - Grm3	Glutamate	Non-protein Signaling	PMID: 24155668;PMID: 14612154
Cort5	Microglia	Glu-SLC17A7_GLS	Grm3	0.0609009	0	Glutamate-Glu-SLC17A7_GLS_GRM3	Glu-(Slc17a7+Gls) - Grm3	Glutamate	Non-protein Signaling	PMID: 24155668;PMID: 14612154
Cort5/6	Microglia	Glu-SLC17A7_GLS	Grm3	0.0559445	0	Glutamate-Glu-SLC17A7_GLS_GRM3	Glu-(Slc17a7+Gls) - Grm3	Glutamate	Non-protein Signaling	PMID: 24155668;PMID: 14612154
Cort2/3 MT.specific	Microglia	Glu-SLC17A7_GLS	Grm3	0.0663926	0.03	Glutamate-Glu-SLC17A7_GLS_GRM3	Glu-(Slc17a7+Gls) - Grm3	Glutamate	Non-protein Signaling	PMID: 24155668;PMID: 14612154
Cort2/3	Endothelial	Glu-SLC17A7_GLS	Grm3	0.0619693	0.01	Glutamate-Glu-SLC17A7_GLS_GRM3	Glu-(Slc17a7+Gls) - Grm3	Glutamate	Non-protein Signaling	PMID: 24155668;PMID: 14612154
Cort2/3/4	Endothelial	Glu-SLC17A7_GLS	Grm3	0.0738915	0	Glutamate-Glu-SLC17A7_GLS_GRM3	Glu-(Slc17a7+Gls) - Grm3	Glutamate	Non-protein Signaling	PMID: 24155668;PMID: 14612154
Cort4/5	Endothelial	Glu-SLC17A7_GLS	Grm3	0.0765354	0	Glutamate-Glu-SLC17A7_GLS_GRM3	Glu-(Slc17a7+Gls) - Grm3	Glutamate	Non-protein Signaling	PMID: 24155668;PMID: 14612154
Cort5	Endothelial	Glu-SLC17A7_GLS	Grm3	0.081717	0	Glutamate-Glu-SLC17A7_GLS_GRM3	Glu-(Slc17a7+Gls) - Grm3	Glutamate	Non-protein Signaling	PMID: 24155668;PMID: 14612154
Cort5/6	Endothelial	Glu-SLC17A7_GLS	Grm3	0.0752022	0	Glutamate-Glu-SLC17A7_GLS_GRM3	Glu-(Slc17a7+Gls) - Grm3	Glutamate	Non-protein Signaling	PMID: 24155668;PMID: 14612154
Cort2/3 MT.specific	Endothelial	Glu-SLC17A7_GLS	Grm3	0.0889081	0	Glutamate-Glu-SLC17A7_GLS_GRM3	Glu-(Slc17a7+Gls) - Grm3	Glutamate	Non-protein Signaling	PMID: 24155668;PMID: 14612154
Cort4 MT.specific	Endothelial	Glu-SLC17A7_GLS	Grm3	0.0722411	0	Glutamate-Glu-SLC17A7_GLS_GRM3	Glu-(Slc17a7+Gls) - Grm3	Glutamate	Non-protein Signaling	PMID: 24155668;PMID: 14612154
Microglia	Endothelial	Glu-SLC17A7_GLS	Grm3	0.0626793	0.02	Glutamate-Glu-SLC17A7_GLS_GRM3	Glu-(Slc17a7+Gls) - Grm3	Glutamate	Non-protein Signaling	PMID: 24155668;PMID: 14612154
Endothelial	Endothelial	Glu-SLC17A7_GLS	Grm3	0.0726021	0	Glutamate-Glu-SLC17A7_GLS_GRM3	Glu-(Slc17a7+Gls) - Grm3	Glutamate	Non-protein Signaling	PMID: 24155668;PMID: 14612154
I.Sst+	I.Dach1+	Glu-SLC1A1_GLS	Grm3	0.0872448	0	Glutamate-Glu-SLC1A1_GLS_GRM3	Glu-(Slc1a1+Gls) - Grm3	Glutamate	Non-protein Signaling	PMID: 24155668;PMID: 14612154
I.Pvalb+	I.Dach1+	Glu-SLC1A1_GLS	Grm3	0.0946051	0	Glutamate-Glu-SLC1A1_GLS_GRM3	Glu-(Slc1a1+Gls) - Grm3	Glutamate	Non-protein Signaling	PMID: 24155668;PMID: 14612154
I.Dach1+	I.Dach1+	Glu-SLC1A1_GLS	Grm3	0.0823859	0	Glutamate-Glu-SLC1A1_GLS_GRM3	Glu-(Slc1a1+Gls) - Grm3	Glutamate	Non-protein Signaling	PMID: 24155668;PMID: 14612154
I.Gly/Gaba 1	I.Dach1+	Glu-SLC1A1_GLS	Grm3	0.0836935	0	Glutamate-Glu-SLC1A1_GLS_GRM3	Glu-(Slc1a1+Gls) - Grm3	Glutamate	Non-protein Signaling	PMID: 24155668;PMID: 14612154
I.Gly/Gaba 2	I.Dach1+	Glu-SLC1A1_GLS	Grm3	0.0776405	0	Glutamate-Glu-SLC1A1_GLS_GRM3	Glu-(Slc1a1+Gls) - Grm3	Glutamate	Non-protein Signaling	PMID: 24155668;PMID: 14612154
Cort2/3	I.Dach1+	Glu-SLC1A1_GLS	Grm3	0.11027	0	Glutamate-Glu-SLC1A1_GLS_GRM3	Glu-(Slc1a1+Gls) - Grm3	Glutamate	Non-protein Signaling	PMID: 24155668;PMID: 14612154
Cort2/3/4	I.Dach1+	Glu-SLC1A1_GLS	Grm3	0.0907158	0	Glutamate-Glu-SLC1A1_GLS_GRM3	Glu-(Slc1a1+Gls) - Grm3	Glutamate	Non-protein Signaling	PMID: 24155668;PMID: 14612154
Cort4/5	I.Dach1+	Glu-SLC1A1_GLS	Grm3	0.0857661	0	Glutamate-Glu-SLC1A1_GLS_GRM3	Glu-(Slc1a1+Gls) - Grm3	Glutamate	Non-protein Signaling	PMID: 24155668;PMID: 14612154
Cort5	I.Dach1+	Glu-SLC1A1_GLS	Grm3	0.0818435	0	Glutamate-Glu-SLC1A1_GLS_GRM3	Glu-(Slc1a1+Gls) - Grm3	Glutamate	Non-protein Signaling	PMID: 24155668;PMID: 14612154
Cort5/6	I.Dach1+	Glu-SLC1A1_GLS	Grm3	0.0893422	0	Glutamate-Glu-SLC1A1_GLS_GRM3	Glu-(Slc1a1+Gls) - Grm3	Glutamate	Non-protein Signaling	PMID: 24155668;PMID: 14612154
Cort2/3 MT.specific	I.Dach1+	Glu-SLC1A1_GLS	Grm3	0.0820415	0.02	Glutamate-Glu-SLC1A1_GLS_GRM3	Glu-(Slc1a1+Gls) - Grm3	Glutamate	Non-protein Signaling	PMID: 24155668;PMID: 14612154
Cort4 MT.specific	I.Dach1+	Glu-SLC1A1_GLS	Grm3	0.101479	0	Glutamate-Glu-SLC1A1_GLS_GRM3	Glu-(Slc1a1+Gls) - Grm3	Glutamate	Non-protein Signaling	PMID: 24155668;PMID: 14612154
Olig 2	I.Dach1+	Glu-SLC1A1_GLS	Grm3	0.0800703	0	Glutamate-Glu-SLC1A1_GLS_GRM3	Glu-(Slc1a1+Gls) - Grm3	Glutamate	Non-protein Signaling	PMID: 24155668;PMID: 14612154
Microglia	I.Dach1+	Glu-SLC1A1_GLS	Grm3	0.0833285	0	Glutamate-Glu-SLC1A1_GLS_GRM3	Glu-(Slc1a1+Gls) - Grm3	Glutamate	Non-protein Signaling	PMID: 24155668;PMID: 14612154
Ependymal MT.specific	I.Dach1+	Glu-SLC1A1_GLS	Grm3	0.1198	0.02	Glutamate-Glu-SLC1A1_GLS_GRM3	Glu-(Slc1a1+Gls) - Grm3	Glutamate	Non-protein Signaling	PMID: 24155668;PMID: 14612154
I.Sst+	Cort4/5	Glu-SLC1A1_GLS	Grm3	0.0767621	0	Glutamate-Glu-SLC1A1_GLS_GRM3	Glu-(Slc1a1+Gls) - Grm3	Glutamate	Non-protein Signaling	PMID: 24155668;PMID: 14612154
I.Pvalb+	Cort4/5	Glu-SLC1A1_GLS	Grm3	0.0833189	0	Glutamate-Glu-SLC1A1_GLS_GRM3	Glu-(Slc1a1+Gls) - Grm3	Glutamate	Non-protein Signaling	PMID: 24155668;PMID: 14612154
I.Dach1+	Cort4/5	Glu-SLC1A1_GLS	Grm3	0.0724407	0	Glutamate-Glu-SLC1A1_GLS_GRM3	Glu-(Slc1a1+Gls) - Grm3	Glutamate	Non-protein Signaling	PMID: 24155668;PMID: 14612154
I.Gly/Gaba 1	Cort4/5	Glu-SLC1A1_GLS	Grm3	0.0736031	0	Glutamate-Glu-SLC1A1_GLS_GRM3	Glu-(Slc1a1+Gls) - Grm3	Glutamate	Non-protein Signaling	PMID: 24155668;PMID: 14612154
Cort2/3	Cort4/5	Glu-SLC1A1_GLS	Grm3	0.0973158	0	Glutamate-Glu-SLC1A1_GLS_GRM3	Glu-(Slc1a1+Gls) - Grm3	Glutamate	Non-protein Signaling	PMID: 24155668;PMID: 14612154
Cort2/3/4	Cort4/5	Glu-SLC1A1_GLS	Grm3	0.0798526	0	Glutamate-Glu-SLC1A1_GLS_GRM3	Glu-(Slc1a1+Gls) - Grm3	Glutamate	Non-protein Signaling	PMID: 24155668;PMID: 14612154
Cort4/5	Cort4/5	Glu-SLC1A1_GLS	Grm3	0.0754464	0	Glutamate-Glu-SLC1A1_GLS_GRM3	Glu-(Slc1a1+Gls) - Grm3	Glutamate	Non-protein Signaling	PMID: 24155668;PMID: 14612154
Cort5	Cort4/5	Glu-SLC1A1_GLS	Grm3	0.0719587	0	Glutamate-Glu-SLC1A1_GLS_GRM3	Glu-(Slc1a1+Gls) - Grm3	Glutamate	Non-protein Signaling	PMID: 24155668;PMID: 14612154
Cort5/6	Cort4/5	Glu-SLC1A1_GLS	Grm3	0.0786293	0	Glutamate-Glu-SLC1A1_GLS_GRM3	Glu-(Slc1a1+Gls) - Grm3	Glutamate	Non-protein Signaling	PMID: 24155668;PMID: 14612154
Cort4 MT.specific	Cort4/5	Glu-SLC1A1_GLS	Grm3	0.0894535	0	Glutamate-Glu-SLC1A1_GLS_GRM3	Glu-(Slc1a1+Gls) - Grm3	Glutamate	Non-protein Signaling	PMID: 24155668;PMID: 14612154
Olig 2	Cort4/5	Glu-SLC1A1_GLS	Grm3	0.0703833	0.01	Glutamate-Glu-SLC1A1_GLS_GRM3	Glu-(Slc1a1+Gls) - Grm3	Glutamate	Non-protein Signaling	PMID: 24155668;PMID: 14612154
Microglia	Cort4/5	Glu-SLC1A1_GLS	Grm3	0.0732786	0	Glutamate-Glu-SLC1A1_GLS_GRM3	Glu-(Slc1a1+Gls) - Grm3	Glutamate	Non-protein Signaling	PMID: 24155668;PMID: 14612154
Cort2/3	Cort4/5 F.Dominant	Glu-SLC1A1_GLS	Grm3	0.0757811	0	Glutamate-Glu-SLC1A1_GLS_GRM3	Glu-(Slc1a1+Gls) - Grm3	Glutamate	Non-protein Signaling	PMID: 24155668;PMID: 14612154
I.Sst+	Cort5/6	Glu-SLC1A1_GLS	Grm3	0.079605	0	Glutamate-Glu-SLC1A1_GLS_GRM3	Glu-(Slc1a1+Gls) - Grm3	Glutamate	Non-protein Signaling	PMID: 24155668;PMID: 14612154
I.Pvalb+	Cort5/6	Glu-SLC1A1_GLS	Grm3	0.0863818	0	Glutamate-Glu-SLC1A1_GLS_GRM3	Glu-(Slc1a1+Gls) - Grm3	Glutamate	Non-protein Signaling	PMID: 24155668;PMID: 14612154
I.Dach1+	Cort5/6	Glu-SLC1A1_GLS	Grm3	0.0751366	0	Glutamate-Glu-SLC1A1_GLS_GRM3	Glu-(Slc1a1+Gls) - Grm3	Glutamate	Non-protein Signaling	PMID: 24155668;PMID: 14612154
I.Gly/Gaba 1	Cort5/6	Glu-SLC1A1_GLS	Grm3	0.0763386	0	Glutamate-Glu-SLC1A1_GLS_GRM3	Glu-(Slc1a1+Gls) - Grm3	Glutamate	Non-protein Signaling	PMID: 24155668;PMID: 14612154
I.Gly/Gaba 2	Cort5/6	Glu-SLC1A1_GLS	Grm3	0.0707765	0.01	Glutamate-Glu-SLC1A1_GLS_GRM3	Glu-(Slc1a1+Gls) - Grm3	Glutamate	Non-protein Signaling	PMID: 24155668;PMID: 14612154
Cort2/3	Cort5/6	Glu-SLC1A1_GLS	Grm3	0.100837	0	Glutamate-Glu-SLC1A1_GLS_GRM3	Glu-(Slc1a1+Gls) - Grm3	Glutamate	Non-protein Signaling	PMID: 24155668;PMID: 14612154
Cort2/3/4	Cort5/6	Glu-SLC1A1_GLS	Grm3	0.0827996	0	Glutamate-Glu-SLC1A1_GLS_GRM3	Glu-(Slc1a1+Gls) - Grm3	Glutamate	Non-protein Signaling	PMID: 24155668;PMID: 14612154
Cort4/5	Cort5/6	Glu-SLC1A1_GLS	Grm3	0.0782447	0	Glutamate-Glu-SLC1A1_GLS_GRM3	Glu-(Slc1a1+Gls) - Grm3	Glutamate	Non-protein Signaling	PMID: 24155668;PMID: 14612154
Cort5	Cort5/6	Glu-SLC1A1_GLS	Grm3	0.074638	0	Glutamate-Glu-SLC1A1_GLS_GRM3	Glu-(Slc1a1+Gls) - Grm3	Glutamate	Non-protein Signaling	PMID: 24155668;PMID: 14612154
Cort5/6	Cort5/6	Glu-SLC1A1_GLS	Grm3	0.0815351	0	Glutamate-Glu-SLC1A1_GLS_GRM3	Glu-(Slc1a1+Gls) - Grm3	Glutamate	Non-protein Signaling	PMID: 24155668;PMID: 14612154
Cort4 MT.specific	Cort5/6	Glu-SLC1A1_GLS	Grm3	0.0927192	0	Glutamate-Glu-SLC1A1_GLS_GRM3	Glu-(Slc1a1+Gls) - Grm3	Glutamate	Non-protein Signaling	PMID: 24155668;PMID: 14612154
Olig 2	Cort5/6	Glu-SLC1A1_GLS	Grm3	0.0730085	0	Glutamate-Glu-SLC1A1_GLS_GRM3	Glu-(Slc1a1+Gls) - Grm3	Glutamate	Non-protein Signaling	PMID: 24155668;PMID: 14612154
Microglia	Cort5/6	Glu-SLC1A1_GLS	Grm3	0.0760031	0	Glutamate-Glu-SLC1A1_GLS_GRM3	Glu-(Slc1a1+Gls) - Grm3	Glutamate	Non-protein Signaling	PMID: 24155668;PMID: 14612154
Ependymal MT.specific	Cort5/6	Glu-SLC1A1_GLS	Grm3	0.109652	0.04	Glutamate-Glu-SLC1A1_GLS_GRM3	Glu-(Slc1a1+Gls) - Grm3	Glutamate	Non-protein Signaling	PMID: 24155668;PMID: 14612154
I.Sst+	Cort6b	Glu-SLC1A1_GLS	Grm3	0.084453	0	Glutamate-Glu-SLC1A1_GLS_GRM3	Glu-(Slc1a1+Gls) - Grm3	Glutamate	Non-protein Signaling	PMID: 24155668;PMID: 14612154
I.Pvalb+	Cort6b	Glu-SLC1A1_GLS	Grm3	0.0916015	0	Glutamate-Glu-SLC1A1_GLS_GRM3	Glu-(Slc1a1+Gls) - Grm3	Glutamate	Non-protein Signaling	PMID: 24155668;PMID: 14612154
I.Dach1+	Cort6b	Glu-SLC1A1_GLS	Grm3	0.079736	0	Glutamate-Glu-SLC1A1_GLS_GRM3	Glu-(Slc1a1+Gls) - Grm3	Glutamate	Non-protein Signaling	PMID: 24155668;PMID: 14612154
I.Gly/Gaba 1	Cort6b	Glu-SLC1A1_GLS	Grm3	0.0810052	0	Glutamate-Glu-SLC1A1_GLS_GRM3	Glu-(Slc1a1+Gls) - Grm3	Glutamate	Non-protein Signaling	PMID: 24155668;PMID: 14612154
I.Gly/Gaba 2	Cort6b	Glu-SLC1A1_GLS	Grm3	0.0751307	0.02	Glutamate-Glu-SLC1A1_GLS_GRM3	Glu-(Slc1a1+Gls) - Grm3	Glutamate	Non-protein Signaling	PMID: 24155668;PMID: 14612154
Cort2/3	Cort6b	Glu-SLC1A1_GLS	Grm3	0.106828	0	Glutamate-Glu-SLC1A1_GLS_GRM3	Glu-(Slc1a1+Gls) - Grm3	Glutamate	Non-protein Signaling	PMID: 24155668;PMID: 14612154
Cort2/3/4	Cort6b	Glu-SLC1A1_GLS	Grm3	0.0878237	0	Glutamate-Glu-SLC1A1_GLS_GRM3	Glu-(Slc1a1+Gls) - Grm3	Glutamate	Non-protein Signaling	PMID: 24155668;PMID: 14612154
Cort4/5	Cort6b	Glu-SLC1A1_GLS	Grm3	0.0830173	0	Glutamate-Glu-SLC1A1_GLS_GRM3	Glu-(Slc1a1+Gls) - Grm3	Glutamate	Non-protein Signaling	PMID: 24155668;PMID: 14612154
Cort5	Cort6b	Glu-SLC1A1_GLS	Grm3	0.0792096	0	Glutamate-Glu-SLC1A1_GLS_GRM3	Glu-(Slc1a1+Gls) - Grm3	Glutamate	Non-protein Signaling	PMID: 24155668;PMID: 14612154
Cort5/6	Cort6b	Glu-SLC1A1_GLS	Grm3	0.0864897	0	Glutamate-Glu-SLC1A1_GLS_GRM3	Glu-(Slc1a1+Gls) - Grm3	Glutamate	Non-protein Signaling	PMID: 24155668;PMID: 14612154
Cort4 MT.specific	Cort6b	Glu-SLC1A1_GLS	Grm3	0.0982806	0	Glutamate-Glu-SLC1A1_GLS_GRM3	Glu-(Slc1a1+Gls) - Grm3	Glutamate	Non-protein Signaling	PMID: 24155668;PMID: 14612154
Olig 2	Cort6b	Glu-SLC1A1_GLS	Grm3	0.0774886	0	Glutamate-Glu-SLC1A1_GLS_GRM3	Glu-(Slc1a1+Gls) - Grm3	Glutamate	Non-protein Signaling	PMID: 24155668;PMID: 14612154
Microglia	Cort6b	Glu-SLC1A1_GLS	Grm3	0.0806509	0.01	Glutamate-Glu-SLC1A1_GLS_GRM3	Glu-(Slc1a1+Gls) - Grm3	Glutamate	Non-protein Signaling	PMID: 24155668;PMID: 14612154
Ependymal MT.specific	Cort6b	Glu-SLC1A1_GLS	Grm3	0.116099	0.02	Glutamate-Glu-SLC1A1_GLS_GRM3	Glu-(Slc1a1+Gls) - Grm3	Glutamate	Non-protein Signaling	PMID: 24155668;PMID: 14612154
I.Sst+	Olig 1	Glu-SLC1A1_GLS	Grm3	0.0853767	0	Glutamate-Glu-SLC1A1_GLS_GRM3	Glu-(Slc1a1+Gls) - Grm3	Glutamate	Non-protein Signaling	PMID: 24155668;PMID: 14612154
I.Pvalb+	Olig 1	Glu-SLC1A1_GLS	Grm3	0.0925955	0	Glutamate-Glu-SLC1A1_GLS_GRM3	Glu-(Slc1a1+Gls) - Grm3	Glutamate	Non-protein Signaling	PMID: 24155668;PMID: 14612154
I.Dach1+	Olig 1	Glu-SLC1A1_GLS	Grm3	0.0806127	0	Glutamate-Glu-SLC1A1_GLS_GRM3	Glu-(Slc1a1+Gls) - Grm3	Glutamate	Non-protein Signaling	PMID: 24155668;PMID: 14612154
I.Gly/Gaba 1	Olig 1	Glu-SLC1A1_GLS	Grm3	0.0818946	0	Glutamate-Glu-SLC1A1_GLS_GRM3	Glu-(Slc1a1+Gls) - Grm3	Glutamate	Non-protein Signaling	PMID: 24155668;PMID: 14612154
I.Gly/Gaba 2	Olig 1	Glu-SLC1A1_GLS	Grm3	0.075961	0	Glutamate-Glu-SLC1A1_GLS_GRM3	Glu-(Slc1a1+Gls) - Grm3	Glutamate	Non-protein Signaling	PMID: 24155668;PMID: 14612154
Cort2/3	Olig 1	Glu-SLC1A1_GLS	Grm3	0.107967	0	Glutamate-Glu-SLC1A1_GLS_GRM3	Glu-(Slc1a1+Gls) - Grm3	Glutamate	Non-protein Signaling	PMID: 24155668;PMID: 14612154
Cort2/3/4	Olig 1	Glu-SLC1A1_GLS	Grm3	0.0887807	0	Glutamate-Glu-SLC1A1_GLS_GRM3	Glu-(Slc1a1+Gls) - Grm3	Glutamate	Non-protein Signaling	PMID: 24155668;PMID: 14612154
Cort4/5	Olig 1	Glu-SLC1A1_GLS	Grm3	0.0839268	0	Glutamate-Glu-SLC1A1_GLS_GRM3	Glu-(Slc1a1+Gls) - Grm3	Glutamate	Non-protein Signaling	PMID: 24155668;PMID: 14612154
Cort5	Olig 1	Glu-SLC1A1_GLS	Grm3	0.0800809	0	Glutamate-Glu-SLC1A1_GLS_GRM3	Glu-(Slc1a1+Gls) - Grm3	Glutamate	Non-protein Signaling	PMID: 24155668;PMID: 14612154
Cort5/6	Olig 1	Glu-SLC1A1_GLS	Grm3	0.0874335	0	Glutamate-Glu-SLC1A1_GLS_GRM3	Glu-(Slc1a1+Gls) - Grm3	Glutamate	Non-protein Signaling	PMID: 24155668;PMID: 14612154
Cort2/3 MT.specific	Olig 1	Glu-SLC1A1_GLS	Grm3	0.0802751	0.04	Glutamate-Glu-SLC1A1_GLS_GRM3	Glu-(Slc1a1+Gls) - Grm3	Glutamate	Non-protein Signaling	PMID: 24155668;PMID: 14612154
Cort4 MT.specific	Olig 1	Glu-SLC1A1_GLS	Grm3	0.0993391	0	Glutamate-Glu-SLC1A1_GLS_GRM3	Glu-(Slc1a1+Gls) - Grm3	Glutamate	Non-protein Signaling	PMID: 24155668;PMID: 14612154
Olig 2	Olig 1	Glu-SLC1A1_GLS	Grm3	0.0783427	0	Glutamate-Glu-SLC1A1_GLS_GRM3	Glu-(Slc1a1+Gls) - Grm3	Glutamate	Non-protein Signaling	PMID: 24155668;PMID: 14612154
Microglia	Olig 1	Glu-SLC1A1_GLS	Grm3	0.0815368	0	Glutamate-Glu-SLC1A1_GLS_GRM3	Glu-(Slc1a1+Gls) - Grm3	Glutamate	Non-protein Signaling	PMID: 24155668;PMID: 14612154
Ependymal MT.specific	Olig 1	Glu-SLC1A1_GLS	Grm3	0.117325	0.02	Glutamate-Glu-SLC1A1_GLS_GRM3	Glu-(Slc1a1+Gls) - Grm3	Glutamate	Non-protein Signaling	PMID: 24155668;PMID: 14612154
I.Sst+	Astro/RadGlia	Glu-SLC1A1_GLS	Grm3	0.0886337	0	Glutamate-Glu-SLC1A1_GLS_GRM3	Glu-(Slc1a1+Gls) - Grm3	Glutamate	Non-protein Signaling	PMID: 24155668;PMID: 14612154
I.Pvalb+	Astro/RadGlia	Glu-SLC1A1_GLS	Grm3	0.0960989	0	Glutamate-Glu-SLC1A1_GLS_GRM3	Glu-(Slc1a1+Gls) - Grm3	Glutamate	Non-protein Signaling	PMID: 24155668;PMID: 14612154
I.Dach1+	Astro/RadGlia	Glu-SLC1A1_GLS	Grm3	0.0837046	0	Glutamate-Glu-SLC1A1_GLS_GRM3	Glu-(Slc1a1+Gls) - Grm3	Glutamate	Non-protein Signaling	PMID: 24155668;PMID: 14612154
I.Gly/Gaba 1	Astro/RadGlia	Glu-SLC1A1_GLS	Grm3	0.0850311	0	Glutamate-Glu-SLC1A1_GLS_GRM3	Glu-(Slc1a1+Gls) - Grm3	Glutamate	Non-protein Signaling	PMID: 24155668;PMID: 14612154
I.Gly/Gaba 2	Astro/RadGlia	Glu-SLC1A1_GLS	Grm3	0.0788898	0	Glutamate-Glu-SLC1A1_GLS_GRM3	Glu-(Slc1a1+Gls) - Grm3	Glutamate	Non-protein Signaling	PMID: 24155668;PMID: 14612154
Cort2/3	Astro/RadGlia	Glu-SLC1A1_GLS	Grm3	0.111981	0	Glutamate-Glu-SLC1A1_GLS_GRM3	Glu-(Slc1a1+Gls) - Grm3	Glutamate	Non-protein Signaling	PMID: 24155668;PMID: 14612154
Cort2/3/4	Astro/RadGlia	Glu-SLC1A1_GLS	Grm3	0.0921545	0	Glutamate-Glu-SLC1A1_GLS_GRM3	Glu-(Slc1a1+Gls) - Grm3	Glutamate	Non-protein Signaling	PMID: 24155668;PMID: 14612154
Cort4/5	Astro/RadGlia	Glu-SLC1A1_GLS	Grm3	0.0871338	0	Glutamate-Glu-SLC1A1_GLS_GRM3	Glu-(Slc1a1+Gls) - Grm3	Glutamate	Non-protein Signaling	PMID: 24155668;PMID: 14612154
Cort5	Astro/RadGlia	Glu-SLC1A1_GLS	Grm3	0.0831543	0	Glutamate-Glu-SLC1A1_GLS_GRM3	Glu-(Slc1a1+Gls) - Grm3	Glutamate	Non-protein Signaling	PMID: 24155668;PMID: 14612154
Cort5/6	Astro/RadGlia	Glu-SLC1A1_GLS	Grm3	0.0907612	0	Glutamate-Glu-SLC1A1_GLS_GRM3	Glu-(Slc1a1+Gls) - Grm3	Glutamate	Non-protein Signaling	PMID: 24155668;PMID: 14612154
Cort2/3 MT.specific	Astro/RadGlia	Glu-SLC1A1_GLS	Grm3	0.0833552	0.04	Glutamate-Glu-SLC1A1_GLS_GRM3	Glu-(Slc1a1+Gls) - Grm3	Glutamate	Non-protein Signaling	PMID: 24155668;PMID: 14612154
Cort4 MT.specific	Astro/RadGlia	Glu-SLC1A1_GLS	Grm3	0.103069	0	Glutamate-Glu-SLC1A1_GLS_GRM3	Glu-(Slc1a1+Gls) - Grm3	Glutamate	Non-protein Signaling	PMID: 24155668;PMID: 14612154
Olig 2	Astro/RadGlia	Glu-SLC1A1_GLS	Grm3	0.0813553	0	Glutamate-Glu-SLC1A1_GLS_GRM3	Glu-(Slc1a1+Gls) - Grm3	Glutamate	Non-protein Signaling	PMID: 24155668;PMID: 14612154
Microglia	Astro/RadGlia	Glu-SLC1A1_GLS	Grm3	0.0846609	0	Glutamate-Glu-SLC1A1_GLS_GRM3	Glu-(Slc1a1+Gls) - Grm3	Glutamate	Non-protein Signaling	PMID: 24155668;PMID: 14612154
Ependymal MT.specific	Astro/RadGlia	Glu-SLC1A1_GLS	Grm3	0.121638	0.02	Glutamate-Glu-SLC1A1_GLS_GRM3	Glu-(Slc1a1+Gls) - Grm3	Glutamate	Non-protein Signaling	PMID: 24155668;PMID: 14612154
Cort2/3	Microglia	Glu-SLC1A1_GLS	Grm3	0.0719574	0	Glutamate-Glu-SLC1A1_GLS_GRM3	Glu-(Slc1a1+Gls) - Grm3	Glutamate	Non-protein Signaling	PMID: 24155668;PMID: 14612154
I.Sst+	Endothelial	Glu-SLC1A1_GLS	Grm3	0.0758345	0.03	Glutamate-Glu-SLC1A1_GLS_GRM3	Glu-(Slc1a1+Gls) - Grm3	Glutamate	Non-protein Signaling	PMID: 24155668;PMID: 14612154
I.Pvalb+	Endothelial	Glu-SLC1A1_GLS	Grm3	0.0823191	0	Glutamate-Glu-SLC1A1_GLS_GRM3	Glu-(Slc1a1+Gls) - Grm3	Glutamate	Non-protein Signaling	PMID: 24155668;PMID: 14612154
Cort2/3	Endothelial	Glu-SLC1A1_GLS	Grm3	0.0961656	0	Glutamate-Glu-SLC1A1_GLS_GRM3	Glu-(Slc1a1+Gls) - Grm3	Glutamate	Non-protein Signaling	PMID: 24155668;PMID: 14612154
Cort2/3/4	Endothelial	Glu-SLC1A1_GLS	Grm3	0.0788908	0.02	Glutamate-Glu-SLC1A1_GLS_GRM3	Glu-(Slc1a1+Gls) - Grm3	Glutamate	Non-protein Signaling	PMID: 24155668;PMID: 14612154
Cort4/5	Endothelial	Glu-SLC1A1_GLS	Grm3	0.0745334	0.04	Glutamate-Glu-SLC1A1_GLS_GRM3	Glu-(Slc1a1+Gls) - Grm3	Glutamate	Non-protein Signaling	PMID: 24155668;PMID: 14612154
Cort5/6	Endothelial	Glu-SLC1A1_GLS	Grm3	0.077681	0.02	Glutamate-Glu-SLC1A1_GLS_GRM3	Glu-(Slc1a1+Gls) - Grm3	Glutamate	Non-protein Signaling	PMID: 24155668;PMID: 14612154
Cort4 MT.specific	Endothelial	Glu-SLC1A1_GLS	Grm3	0.0883872	0	Glutamate-Glu-SLC1A1_GLS_GRM3	Glu-(Slc1a1+Gls) - Grm3	Glutamate	Non-protein Signaling	PMID: 24155668;PMID: 14612154
Cort2/3	I.Dach1+	Glu-SLC1A2_GLS	Grm3	0.108224	0	Glutamate-Glu-SLC1A2_GLS_GRM3	Glu-(Slc1a2+Gls) - Grm3	Glutamate	Non-protein Signaling	PMID: 24155668;PMID: 14612154
Cort2/3/4	I.Dach1+	Glu-SLC1A2_GLS	Grm3	0.128667	0	Glutamate-Glu-SLC1A2_GLS_GRM3	Glu-(Slc1a2+Gls) - Grm3	Glutamate	Non-protein Signaling	PMID: 24155668;PMID: 14612154
Cort4/5	I.Dach1+	Glu-SLC1A2_GLS	Grm3	0.149091	0	Glutamate-Glu-SLC1A2_GLS_GRM3	Glu-(Slc1a2+Gls) - Grm3	Glutamate	Non-protein Signaling	PMID: 24155668;PMID: 14612154
Cort4/5 F.Dominant	I.Dach1+	Glu-SLC1A2_GLS	Grm3	0.108799	0	Glutamate-Glu-SLC1A2_GLS_GRM3	Glu-(Slc1a2+Gls) - Grm3	Glutamate	Non-protein Signaling	PMID: 24155668;PMID: 14612154
Cort5	I.Dach1+	Glu-SLC1A2_GLS	Grm3	0.10145	0.02	Glutamate-Glu-SLC1A2_GLS_GRM3	Glu-(Slc1a2+Gls) - Grm3	Glutamate	Non-protein Signaling	PMID: 24155668;PMID: 14612154
Cort5/6	I.Dach1+	Glu-SLC1A2_GLS	Grm3	0.156268	0	Glutamate-Glu-SLC1A2_GLS_GRM3	Glu-(Slc1a2+Gls) - Grm3	Glutamate	Non-protein Signaling	PMID: 24155668;PMID: 14612154
Cort6b	I.Dach1+	Glu-SLC1A2_GLS	Grm3	0.161141	0	Glutamate-Glu-SLC1A2_GLS_GRM3	Glu-(Slc1a2+Gls) - Grm3	Glutamate	Non-protein Signaling	PMID: 24155668;PMID: 14612154
Cort2/3 MT.specific	I.Dach1+	Glu-SLC1A2_GLS	Grm3	0.13599	0	Glutamate-Glu-SLC1A2_GLS_GRM3	Glu-(Slc1a2+Gls) - Grm3	Glutamate	Non-protein Signaling	PMID: 24155668;PMID: 14612154
Cort4 MT.specific	I.Dach1+	Glu-SLC1A2_GLS	Grm3	0.114558	0	Glutamate-Glu-SLC1A2_GLS_GRM3	Glu-(Slc1a2+Gls) - Grm3	Glutamate	Non-protein Signaling	PMID: 24155668;PMID: 14612154
Astro/RadGlia	I.Dach1+	Glu-SLC1A2_GLS	Grm3	0.146625	0	Glutamate-Glu-SLC1A2_GLS_GRM3	Glu-(Slc1a2+Gls) - Grm3	Glutamate	Non-protein Signaling	PMID: 24155668;PMID: 14612154
Microglia	I.Dach1+	Glu-SLC1A2_GLS	Grm3	0.130335	0	Glutamate-Glu-SLC1A2_GLS_GRM3	Glu-(Slc1a2+Gls) - Grm3	Glutamate	Non-protein Signaling	PMID: 24155668;PMID: 14612154
Endothelial	I.Dach1+	Glu-SLC1A2_GLS	Grm3	0.168383	0	Glutamate-Glu-SLC1A2_GLS_GRM3	Glu-(Slc1a2+Gls) - Grm3	Glutamate	Non-protein Signaling	PMID: 24155668;PMID: 14612154
Cort2/3/4	Cort4/5	Glu-SLC1A2_GLS	Grm3	0.113828	0	Glutamate-Glu-SLC1A2_GLS_GRM3	Glu-(Slc1a2+Gls) - Grm3	Glutamate	Non-protein Signaling	PMID: 24155668;PMID: 14612154
Cort4/5	Cort4/5	Glu-SLC1A2_GLS	Grm3	0.132255	0	Glutamate-Glu-SLC1A2_GLS_GRM3	Glu-(Slc1a2+Gls) - Grm3	Glutamate	Non-protein Signaling	PMID: 24155668;PMID: 14612154
Cort5/6	Cort4/5	Glu-SLC1A2_GLS	Grm3	0.138753	0	Glutamate-Glu-SLC1A2_GLS_GRM3	Glu-(Slc1a2+Gls) - Grm3	Glutamate	Non-protein Signaling	PMID: 24155668;PMID: 14612154
Cort6b	Cort4/5	Glu-SLC1A2_GLS	Grm3	0.143173	0	Glutamate-Glu-SLC1A2_GLS_GRM3	Glu-(Slc1a2+Gls) - Grm3	Glutamate	Non-protein Signaling	PMID: 24155668;PMID: 14612154
Cort2/3 MT.specific	Cort4/5	Glu-SLC1A2_GLS	Grm3	0.120423	0	Glutamate-Glu-SLC1A2_GLS_GRM3	Glu-(Slc1a2+Gls) - Grm3	Glutamate	Non-protein Signaling	PMID: 24155668;PMID: 14612154
Cort4 MT.specific	Cort4/5	Glu-SLC1A2_GLS	Grm3	0.101158	0.04	Glutamate-Glu-SLC1A2_GLS_GRM3	Glu-(Slc1a2+Gls) - Grm3	Glutamate	Non-protein Signaling	PMID: 24155668;PMID: 14612154
Astro/RadGlia	Cort4/5	Glu-SLC1A2_GLS	Grm3	0.130025	0	Glutamate-Glu-SLC1A2_GLS_GRM3	Glu-(Slc1a2+Gls) - Grm3	Glutamate	Non-protein Signaling	PMID: 24155668;PMID: 14612154
Microglia	Cort4/5	Glu-SLC1A2_GLS	Grm3	0.115329	0	Glutamate-Glu-SLC1A2_GLS_GRM3	Glu-(Slc1a2+Gls) - Grm3	Glutamate	Non-protein Signaling	PMID: 24155668;PMID: 14612154
Endothelial	Cort4/5	Glu-SLC1A2_GLS	Grm3	0.149751	0	Glutamate-Glu-SLC1A2_GLS_GRM3	Glu-(Slc1a2+Gls) - Grm3	Glutamate	Non-protein Signaling	PMID: 24155668;PMID: 14612154
Cort4/5	Cort4/5 F.Dominant	Glu-SLC1A2_GLS	Grm3	0.103878	0.02	Glutamate-Glu-SLC1A2_GLS_GRM3	Glu-(Slc1a2+Gls) - Grm3	Glutamate	Non-protein Signaling	PMID: 24155668;PMID: 14612154
Cort5/6	Cort4/5 F.Dominant	Glu-SLC1A2_GLS	Grm3	0.109157	0.01	Glutamate-Glu-SLC1A2_GLS_GRM3	Glu-(Slc1a2+Gls) - Grm3	Glutamate	Non-protein Signaling	PMID: 24155668;PMID: 14612154
Cort6b	Cort4/5 F.Dominant	Glu-SLC1A2_GLS	Grm3	0.112758	0.01	Glutamate-Glu-SLC1A2_GLS_GRM3	Glu-(Slc1a2+Gls) - Grm3	Glutamate	Non-protein Signaling	PMID: 24155668;PMID: 14612154
Astro/RadGlia	Cort4/5 F.Dominant	Glu-SLC1A2_GLS	Grm3	0.10207	0.04	Glutamate-Glu-SLC1A2_GLS_GRM3	Glu-(Slc1a2+Gls) - Grm3	Glutamate	Non-protein Signaling	PMID: 24155668;PMID: 14612154
Endothelial	Cort4/5 F.Dominant	Glu-SLC1A2_GLS	Grm3	0.118132	0	Glutamate-Glu-SLC1A2_GLS_GRM3	Glu-(Slc1a2+Gls) - Grm3	Glutamate	Non-protein Signaling	PMID: 24155668;PMID: 14612154
Cort2/3	Cort5/6	Glu-SLC1A2_GLS	Grm3	0.0989462	0.02	Glutamate-Glu-SLC1A2_GLS_GRM3	Glu-(Slc1a2+Gls) - Grm3	Glutamate	Non-protein Signaling	PMID: 24155668;PMID: 14612154
Cort2/3/4	Cort5/6	Glu-SLC1A2_GLS	Grm3	0.117869	0	Glutamate-Glu-SLC1A2_GLS_GRM3	Glu-(Slc1a2+Gls) - Grm3	Glutamate	Non-protein Signaling	PMID: 24155668;PMID: 14612154
Cort4/5	Cort5/6	Glu-SLC1A2_GLS	Grm3	0.136848	0	Glutamate-Glu-SLC1A2_GLS_GRM3	Glu-(Slc1a2+Gls) - Grm3	Glutamate	Non-protein Signaling	PMID: 24155668;PMID: 14612154
Cort5/6	Cort5/6	Glu-SLC1A2_GLS	Grm3	0.143534	0	Glutamate-Glu-SLC1A2_GLS_GRM3	Glu-(Slc1a2+Gls) - Grm3	Glutamate	Non-protein Signaling	PMID: 24155668;PMID: 14612154
Cort6b	Cort5/6	Glu-SLC1A2_GLS	Grm3	0.148081	0	Glutamate-Glu-SLC1A2_GLS_GRM3	Glu-(Slc1a2+Gls) - Grm3	Glutamate	Non-protein Signaling	PMID: 24155668;PMID: 14612154
Cort2/3 MT.specific	Cort5/6	Glu-SLC1A2_GLS	Grm3	0.124665	0	Glutamate-Glu-SLC1A2_GLS_GRM3	Glu-(Slc1a2+Gls) - Grm3	Glutamate	Non-protein Signaling	PMID: 24155668;PMID: 14612154
Cort4 MT.specific	Cort5/6	Glu-SLC1A2_GLS	Grm3	0.104801	0.03	Glutamate-Glu-SLC1A2_GLS_GRM3	Glu-(Slc1a2+Gls) - Grm3	Glutamate	Non-protein Signaling	PMID: 24155668;PMID: 14612154
Astro/RadGlia	Cort5/6	Glu-SLC1A2_GLS	Grm3	0.134552	0	Glutamate-Glu-SLC1A2_GLS_GRM3	Glu-(Slc1a2+Gls) - Grm3	Glutamate	Non-protein Signaling	PMID: 24155668;PMID: 14612154
Microglia	Cort5/6	Glu-SLC1A2_GLS	Grm3	0.119416	0	Glutamate-Glu-SLC1A2_GLS_GRM3	Glu-(Slc1a2+Gls) - Grm3	Glutamate	Non-protein Signaling	PMID: 24155668;PMID: 14612154
Endothelial	Cort5/6	Glu-SLC1A2_GLS	Grm3	0.154844	0	Glutamate-Glu-SLC1A2_GLS_GRM3	Glu-(Slc1a2+Gls) - Grm3	Glutamate	Non-protein Signaling	PMID: 24155668;PMID: 14612154
Cort2/3/4	Cort6b	Glu-SLC1A2_GLS	Grm3	0.124731	0	Glutamate-Glu-SLC1A2_GLS_GRM3	Glu-(Slc1a2+Gls) - Grm3	Glutamate	Non-protein Signaling	PMID: 24155668;PMID: 14612154
Cort4/5	Cort6b	Glu-SLC1A2_GLS	Grm3	0.144634	0	Glutamate-Glu-SLC1A2_GLS_GRM3	Glu-(Slc1a2+Gls) - Grm3	Glutamate	Non-protein Signaling	PMID: 24155668;PMID: 14612154
Cort5/6	Cort6b	Glu-SLC1A2_GLS	Grm3	0.151634	0	Glutamate-Glu-SLC1A2_GLS_GRM3	Glu-(Slc1a2+Gls) - Grm3	Glutamate	Non-protein Signaling	PMID: 24155668;PMID: 14612154
Cort6b	Cort6b	Glu-SLC1A2_GLS	Grm3	0.15639	0	Glutamate-Glu-SLC1A2_GLS_GRM3	Glu-(Slc1a2+Gls) - Grm3	Glutamate	Non-protein Signaling	PMID: 24155668;PMID: 14612154
Cort2/3 MT.specific	Cort6b	Glu-SLC1A2_GLS	Grm3	0.131864	0	Glutamate-Glu-SLC1A2_GLS_GRM3	Glu-(Slc1a2+Gls) - Grm3	Glutamate	Non-protein Signaling	PMID: 24155668;PMID: 14612154
Cort4 MT.specific	Cort6b	Glu-SLC1A2_GLS	Grm3	0.110999	0.01	Glutamate-Glu-SLC1A2_GLS_GRM3	Glu-(Slc1a2+Gls) - Grm3	Glutamate	Non-protein Signaling	PMID: 24155668;PMID: 14612154
Astro/RadGlia	Cort6b	Glu-SLC1A2_GLS	Grm3	0.14223	0	Glutamate-Glu-SLC1A2_GLS_GRM3	Glu-(Slc1a2+Gls) - Grm3	Glutamate	Non-protein Signaling	PMID: 24155668;PMID: 14612154
Microglia	Cort6b	Glu-SLC1A2_GLS	Grm3	0.126355	0	Glutamate-Glu-SLC1A2_GLS_GRM3	Glu-(Slc1a2+Gls) - Grm3	Glutamate	Non-protein Signaling	PMID: 24155668;PMID: 14612154
Endothelial	Cort6b	Glu-SLC1A2_GLS	Grm3	0.16346	0	Glutamate-Glu-SLC1A2_GLS_GRM3	Glu-(Slc1a2+Gls) - Grm3	Glutamate	Non-protein Signaling	PMID: 24155668;PMID: 14612154
Cort2/3	Olig 1	Glu-SLC1A2_GLS	Grm3	0.105959	0	Glutamate-Glu-SLC1A2_GLS_GRM3	Glu-(Slc1a2+Gls) - Grm3	Glutamate	Non-protein Signaling	PMID: 24155668;PMID: 14612154
Cort2/3/4	Olig 1	Glu-SLC1A2_GLS	Grm3	0.126035	0	Glutamate-Glu-SLC1A2_GLS_GRM3	Glu-(Slc1a2+Gls) - Grm3	Glutamate	Non-protein Signaling	PMID: 24155668;PMID: 14612154
Cort4/5	Olig 1	Glu-SLC1A2_GLS	Grm3	0.146111	0	Glutamate-Glu-SLC1A2_GLS_GRM3	Glu-(Slc1a2+Gls) - Grm3	Glutamate	Non-protein Signaling	PMID: 24155668;PMID: 14612154
Cort4/5 F.Dominant	Olig 1	Glu-SLC1A2_GLS	Grm3	0.106523	0	Glutamate-Glu-SLC1A2_GLS_GRM3	Glu-(Slc1a2+Gls) - Grm3	Glutamate	Non-protein Signaling	PMID: 24155668;PMID: 14612154
Cort5/6	Olig 1	Glu-SLC1A2_GLS	Grm3	0.15317	0	Glutamate-Glu-SLC1A2_GLS_GRM3	Glu-(Slc1a2+Gls) - Grm3	Glutamate	Non-protein Signaling	PMID: 24155668;PMID: 14612154
Cort6b	Olig 1	Glu-SLC1A2_GLS	Grm3	0.157965	0	Glutamate-Glu-SLC1A2_GLS_GRM3	Glu-(Slc1a2+Gls) - Grm3	Glutamate	Non-protein Signaling	PMID: 24155668;PMID: 14612154
Cort2/3 MT.specific	Olig 1	Glu-SLC1A2_GLS	Grm3	0.13323	0	Glutamate-Glu-SLC1A2_GLS_GRM3	Glu-(Slc1a2+Gls) - Grm3	Glutamate	Non-protein Signaling	PMID: 24155668;PMID: 14612154
Cort4 MT.specific	Olig 1	Glu-SLC1A2_GLS	Grm3	0.112177	0	Glutamate-Glu-SLC1A2_GLS_GRM3	Glu-(Slc1a2+Gls) - Grm3	Glutamate	Non-protein Signaling	PMID: 24155668;PMID: 14612154
Astro/RadGlia	Olig 1	Glu-SLC1A2_GLS	Grm3	0.143686	0	Glutamate-Glu-SLC1A2_GLS_GRM3	Glu-(Slc1a2+Gls) - Grm3	Glutamate	Non-protein Signaling	PMID: 24155668;PMID: 14612154
Microglia	Olig 1	Glu-SLC1A2_GLS	Grm3	0.127674	0	Glutamate-Glu-SLC1A2_GLS_GRM3	Glu-(Slc1a2+Gls) - Grm3	Glutamate	Non-protein Signaling	PMID: 24155668;PMID: 14612154
Endothelial	Olig 1	Glu-SLC1A2_GLS	Grm3	0.165092	0	Glutamate-Glu-SLC1A2_GLS_GRM3	Glu-(Slc1a2+Gls) - Grm3	Glutamate	Non-protein Signaling	PMID: 24155668;PMID: 14612154
Cort2/3	Astro/RadGlia	Glu-SLC1A2_GLS	Grm3	0.109907	0	Glutamate-Glu-SLC1A2_GLS_GRM3	Glu-(Slc1a2+Gls) - Grm3	Glutamate	Non-protein Signaling	PMID: 24155668;PMID: 14612154
Cort2/3/4	Astro/RadGlia	Glu-SLC1A2_GLS	Grm3	0.130621	0	Glutamate-Glu-SLC1A2_GLS_GRM3	Glu-(Slc1a2+Gls) - Grm3	Glutamate	Non-protein Signaling	PMID: 24155668;PMID: 14612154
Cort4/5	Astro/RadGlia	Glu-SLC1A2_GLS	Grm3	0.151302	0	Glutamate-Glu-SLC1A2_GLS_GRM3	Glu-(Slc1a2+Gls) - Grm3	Glutamate	Non-protein Signaling	PMID: 24155668;PMID: 14612154
Cort4/5 F.Dominant	Astro/RadGlia	Glu-SLC1A2_GLS	Grm3	0.11049	0	Glutamate-Glu-SLC1A2_GLS_GRM3	Glu-(Slc1a2+Gls) - Grm3	Glutamate	Non-protein Signaling	PMID: 24155668;PMID: 14612154
Cort5	Astro/RadGlia	Glu-SLC1A2_GLS	Grm3	0.10304	0	Glutamate-Glu-SLC1A2_GLS_GRM3	Glu-(Slc1a2+Gls) - Grm3	Glutamate	Non-protein Signaling	PMID: 24155668;PMID: 14612154
Cort5/6	Astro/RadGlia	Glu-SLC1A2_GLS	Grm3	0.158565	0	Glutamate-Glu-SLC1A2_GLS_GRM3	Glu-(Slc1a2+Gls) - Grm3	Glutamate	Non-protein Signaling	PMID: 24155668;PMID: 14612154
Cort6b	Astro/RadGlia	Glu-SLC1A2_GLS	Grm3	0.163496	0	Glutamate-Glu-SLC1A2_GLS_GRM3	Glu-(Slc1a2+Gls) - Grm3	Glutamate	Non-protein Signaling	PMID: 24155668;PMID: 14612154
Cort2/3 MT.specific	Astro/RadGlia	Glu-SLC1A2_GLS	Grm3	0.138037	0	Glutamate-Glu-SLC1A2_GLS_GRM3	Glu-(Slc1a2+Gls) - Grm3	Glutamate	Non-protein Signaling	PMID: 24155668;PMID: 14612154
Cort4 MT.specific	Astro/RadGlia	Glu-SLC1A2_GLS	Grm3	0.116327	0	Glutamate-Glu-SLC1A2_GLS_GRM3	Glu-(Slc1a2+Gls) - Grm3	Glutamate	Non-protein Signaling	PMID: 24155668;PMID: 14612154
Astro/RadGlia	Astro/RadGlia	Glu-SLC1A2_GLS	Grm3	0.148806	0	Glutamate-Glu-SLC1A2_GLS_GRM3	Glu-(Slc1a2+Gls) - Grm3	Glutamate	Non-protein Signaling	PMID: 24155668;PMID: 14612154
Microglia	Astro/RadGlia	Glu-SLC1A2_GLS	Grm3	0.132311	0	Glutamate-Glu-SLC1A2_GLS_GRM3	Glu-(Slc1a2+Gls) - Grm3	Glutamate	Non-protein Signaling	PMID: 24155668;PMID: 14612154
Endothelial	Astro/RadGlia	Glu-SLC1A2_GLS	Grm3	0.170822	0	Glutamate-Glu-SLC1A2_GLS_GRM3	Glu-(Slc1a2+Gls) - Grm3	Glutamate	Non-protein Signaling	PMID: 24155668;PMID: 14612154
Cort5/6	Microglia	Glu-SLC1A2_GLS	Grm3	0.103839	0.03	Glutamate-Glu-SLC1A2_GLS_GRM3	Glu-(Slc1a2+Gls) - Grm3	Glutamate	Non-protein Signaling	PMID: 24155668;PMID: 14612154
Cort6b	Microglia	Glu-SLC1A2_GLS	Grm3	0.107285	0.01	Glutamate-Glu-SLC1A2_GLS_GRM3	Glu-(Slc1a2+Gls) - Grm3	Glutamate	Non-protein Signaling	PMID: 24155668;PMID: 14612154
Endothelial	Microglia	Glu-SLC1A2_GLS	Grm3	0.112431	0.01	Glutamate-Glu-SLC1A2_GLS_GRM3	Glu-(Slc1a2+Gls) - Grm3	Glutamate	Non-protein Signaling	PMID: 24155668;PMID: 14612154
Cort2/3/4	Endothelial	Glu-SLC1A2_GLS	Grm3	0.112507	0.03	Glutamate-Glu-SLC1A2_GLS_GRM3	Glu-(Slc1a2+Gls) - Grm3	Glutamate	Non-protein Signaling	PMID: 24155668;PMID: 14612154
Cort4/5	Endothelial	Glu-SLC1A2_GLS	Grm3	0.130751	0	Glutamate-Glu-SLC1A2_GLS_GRM3	Glu-(Slc1a2+Gls) - Grm3	Glutamate	Non-protein Signaling	PMID: 24155668;PMID: 14612154
Cort5/6	Endothelial	Glu-SLC1A2_GLS	Grm3	0.137187	0	Glutamate-Glu-SLC1A2_GLS_GRM3	Glu-(Slc1a2+Gls) - Grm3	Glutamate	Non-protein Signaling	PMID: 24155668;PMID: 14612154
Cort6b	Endothelial	Glu-SLC1A2_GLS	Grm3	0.141566	0	Glutamate-Glu-SLC1A2_GLS_GRM3	Glu-(Slc1a2+Gls) - Grm3	Glutamate	Non-protein Signaling	PMID: 24155668;PMID: 14612154
Cort2/3 MT.specific	Endothelial	Glu-SLC1A2_GLS	Grm3	0.119036	0.02	Glutamate-Glu-SLC1A2_GLS_GRM3	Glu-(Slc1a2+Gls) - Grm3	Glutamate	Non-protein Signaling	PMID: 24155668;PMID: 14612154
Astro/RadGlia	Endothelial	Glu-SLC1A2_GLS	Grm3	0.128543	0	Glutamate-Glu-SLC1A2_GLS_GRM3	Glu-(Slc1a2+Gls) - Grm3	Glutamate	Non-protein Signaling	PMID: 24155668;PMID: 14612154
Microglia	Endothelial	Glu-SLC1A2_GLS	Grm3	0.113993	0.04	Glutamate-Glu-SLC1A2_GLS_GRM3	Glu-(Slc1a2+Gls) - Grm3	Glutamate	Non-protein Signaling	PMID: 24155668;PMID: 14612154
Endothelial	Endothelial	Glu-SLC1A2_GLS	Grm3	0.148083	0	Glutamate-Glu-SLC1A2_GLS_GRM3	Glu-(Slc1a2+Gls) - Grm3	Glutamate	Non-protein Signaling	PMID: 24155668;PMID: 14612154
Olig 1	I.Sst+	Glu-SLC1A3_GLS	Grm3	0.00402519	0	Glutamate-Glu-SLC1A3_GLS_GRM3	Glu-(Slc1a3+Gls) - Grm3	Glutamate	Non-protein Signaling	PMID: 24155668;PMID: 14612154
Olig 2	I.Sst+	Glu-SLC1A3_GLS	Grm3	0.00650324	0.01	Glutamate-Glu-SLC1A3_GLS_GRM3	Glu-(Slc1a3+Gls) - Grm3	Glutamate	Non-protein Signaling	PMID: 24155668;PMID: 14612154
Astro/RadGlia	I.Sst+	Glu-SLC1A3_GLS	Grm3	0.0170069	0	Glutamate-Glu-SLC1A3_GLS_GRM3	Glu-(Slc1a3+Gls) - Grm3	Glutamate	Non-protein Signaling	PMID: 24155668;PMID: 14612154
Microglia	I.Sst+	Glu-SLC1A3_GLS	Grm3	0.00361327	0.03	Glutamate-Glu-SLC1A3_GLS_GRM3	Glu-(Slc1a3+Gls) - Grm3	Glutamate	Non-protein Signaling	PMID: 24155668;PMID: 14612154
Olig 1	I.Pvalb+	Glu-SLC1A3_GLS	Grm3	0.0140332	0	Glutamate-Glu-SLC1A3_GLS_GRM3	Glu-(Slc1a3+Gls) - Grm3	Glutamate	Non-protein Signaling	PMID: 24155668;PMID: 14612154
Olig 2	I.Pvalb+	Glu-SLC1A3_GLS	Grm3	0.0225331	0.01	Glutamate-Glu-SLC1A3_GLS_GRM3	Glu-(Slc1a3+Gls) - Grm3	Glutamate	Non-protein Signaling	PMID: 24155668;PMID: 14612154
Astro/RadGlia	I.Pvalb+	Glu-SLC1A3_GLS	Grm3	0.0574306	0	Glutamate-Glu-SLC1A3_GLS_GRM3	Glu-(Slc1a3+Gls) - Grm3	Glutamate	Non-protein Signaling	PMID: 24155668;PMID: 14612154
Microglia	I.Pvalb+	Glu-SLC1A3_GLS	Grm3	0.01261	0.03	Glutamate-Glu-SLC1A3_GLS_GRM3	Glu-(Slc1a3+Gls) - Grm3	Glutamate	Non-protein Signaling	PMID: 24155668;PMID: 14612154
Olig 1	I.Dach1+	Glu-SLC1A3_GLS	Grm3	0.0288031	0	Glutamate-Glu-SLC1A3_GLS_GRM3	Glu-(Slc1a3+Gls) - Grm3	Glutamate	Non-protein Signaling	PMID: 24155668;PMID: 14612154
Olig 2	I.Dach1+	Glu-SLC1A3_GLS	Grm3	0.0458334	0	Glutamate-Glu-SLC1A3_GLS_GRM3	Glu-(Slc1a3+Gls) - Grm3	Glutamate	Non-protein Signaling	PMID: 24155668;PMID: 14612154
Astro/RadGlia	I.Dach1+	Glu-SLC1A3_GLS	Grm3	0.112657	0	Glutamate-Glu-SLC1A3_GLS_GRM3	Glu-(Slc1a3+Gls) - Grm3	Glutamate	Non-protein Signaling	PMID: 24155668;PMID: 14612154
Microglia	I.Dach1+	Glu-SLC1A3_GLS	Grm3	0.0259215	0.02	Glutamate-Glu-SLC1A3_GLS_GRM3	Glu-(Slc1a3+Gls) - Grm3	Glutamate	Non-protein Signaling	PMID: 24155668;PMID: 14612154
Ependymal MT.specific	I.Dach1+	Glu-SLC1A3_GLS	Grm3	0.1198	0	Glutamate-Glu-SLC1A3_GLS_GRM3	Glu-(Slc1a3+Gls) - Grm3	Glutamate	Non-protein Signaling	PMID: 24155668;PMID: 14612154
Olig 1	I.Gly/Gaba 1	Glu-SLC1A3_GLS	Grm3	0.00532575	0	Glutamate-Glu-SLC1A3_GLS_GRM3	Glu-(Slc1a3+Gls) - Grm3	Glutamate	Non-protein Signaling	PMID: 24155668;PMID: 14612154
Olig 2	I.Gly/Gaba 1	Glu-SLC1A3_GLS	Grm3	0.00859755	0.01	Glutamate-Glu-SLC1A3_GLS_GRM3	Glu-(Slc1a3+Gls) - Grm3	Glutamate	Non-protein Signaling	PMID: 24155668;PMID: 14612154
Astro/RadGlia	I.Gly/Gaba 1	Glu-SLC1A3_GLS	Grm3	0.0224075	0	Glutamate-Glu-SLC1A3_GLS_GRM3	Glu-(Slc1a3+Gls) - Grm3	Glutamate	Non-protein Signaling	PMID: 24155668;PMID: 14612154
Microglia	I.Gly/Gaba 1	Glu-SLC1A3_GLS	Grm3	0.00478136	0.03	Glutamate-Glu-SLC1A3_GLS_GRM3	Glu-(Slc1a3+Gls) - Grm3	Glutamate	Non-protein Signaling	PMID: 24155668;PMID: 14612154
Olig 1	Cort2/3	Glu-SLC1A3_GLS	Grm3	0.0155334	0	Glutamate-Glu-SLC1A3_GLS_GRM3	Glu-(Slc1a3+Gls) - Grm3	Glutamate	Non-protein Signaling	PMID: 24155668;PMID: 14612154
Olig 2	Cort2/3	Glu-SLC1A3_GLS	Grm3	0.024919	0.01	Glutamate-Glu-SLC1A3_GLS_GRM3	Glu-(Slc1a3+Gls) - Grm3	Glutamate	Non-protein Signaling	PMID: 24155668;PMID: 14612154
Astro/RadGlia	Cort2/3	Glu-SLC1A3_GLS	Grm3	0.0632724	0	Glutamate-Glu-SLC1A3_GLS_GRM3	Glu-(Slc1a3+Gls) - Grm3	Glutamate	Non-protein Signaling	PMID: 24155668;PMID: 14612154
Microglia	Cort2/3	Glu-SLC1A3_GLS	Grm3	0.0139602	0.03	Glutamate-Glu-SLC1A3_GLS_GRM3	Glu-(Slc1a3+Gls) - Grm3	Glutamate	Non-protein Signaling	PMID: 24155668;PMID: 14612154
Olig 1	Cort2/3/4	Glu-SLC1A3_GLS	Grm3	0.0148087	0	Glutamate-Glu-SLC1A3_GLS_GRM3	Glu-(Slc1a3+Gls) - Grm3	Glutamate	Non-protein Signaling	PMID: 24155668;PMID: 14612154
Olig 2	Cort2/3/4	Glu-SLC1A3_GLS	Grm3	0.023767	0.01	Glutamate-Glu-SLC1A3_GLS_GRM3	Glu-(Slc1a3+Gls) - Grm3	Glutamate	Non-protein Signaling	PMID: 24155668;PMID: 14612154
Astro/RadGlia	Cort2/3/4	Glu-SLC1A3_GLS	Grm3	0.0604572	0	Glutamate-Glu-SLC1A3_GLS_GRM3	Glu-(Slc1a3+Gls) - Grm3	Glutamate	Non-protein Signaling	PMID: 24155668;PMID: 14612154
Microglia	Cort2/3/4	Glu-SLC1A3_GLS	Grm3	0.0133079	0.03	Glutamate-Glu-SLC1A3_GLS_GRM3	Glu-(Slc1a3+Gls) - Grm3	Glutamate	Non-protein Signaling	PMID: 24155668;PMID: 14612154
Olig 1	Cort4/5	Glu-SLC1A3_GLS	Grm3	0.0251489	0	Glutamate-Glu-SLC1A3_GLS_GRM3	Glu-(Slc1a3+Gls) - Grm3	Glutamate	Non-protein Signaling	PMID: 24155668;PMID: 14612154
Olig 2	Cort4/5	Glu-SLC1A3_GLS	Grm3	0.0401077	0	Glutamate-Glu-SLC1A3_GLS_GRM3	Glu-(Slc1a3+Gls) - Grm3	Glutamate	Non-protein Signaling	PMID: 24155668;PMID: 14612154
Astro/RadGlia	Cort4/5	Glu-SLC1A3_GLS	Grm3	0.0994542	0	Glutamate-Glu-SLC1A3_GLS_GRM3	Glu-(Slc1a3+Gls) - Grm3	Glutamate	Non-protein Signaling	PMID: 24155668;PMID: 14612154
Microglia	Cort4/5	Glu-SLC1A3_GLS	Grm3	0.0226243	0.02	Glutamate-Glu-SLC1A3_GLS_GRM3	Glu-(Slc1a3+Gls) - Grm3	Glutamate	Non-protein Signaling	PMID: 24155668;PMID: 14612154
Ependymal MT.specific	Cort4/5	Glu-SLC1A3_GLS	Grm3	0.10586	0.01	Glutamate-Glu-SLC1A3_GLS_GRM3	Glu-(Slc1a3+Gls) - Grm3	Glutamate	Non-protein Signaling	PMID: 24155668;PMID: 14612154
Olig 1	Cort4/5 F.Dominant	Glu-SLC1A3_GLS	Grm3	0.0192434	0	Glutamate-Glu-SLC1A3_GLS_GRM3	Glu-(Slc1a3+Gls) - Grm3	Glutamate	Non-protein Signaling	PMID: 24155668;PMID: 14612154
Olig 2	Cort4/5 F.Dominant	Glu-SLC1A3_GLS	Grm3	0.0308005	0	Glutamate-Glu-SLC1A3_GLS_GRM3	Glu-(Slc1a3+Gls) - Grm3	Glutamate	Non-protein Signaling	PMID: 24155668;PMID: 14612154
Astro/RadGlia	Cort4/5 F.Dominant	Glu-SLC1A3_GLS	Grm3	0.077487	0	Glutamate-Glu-SLC1A3_GLS_GRM3	Glu-(Slc1a3+Gls) - Grm3	Glutamate	Non-protein Signaling	PMID: 24155668;PMID: 14612154
Microglia	Cort4/5 F.Dominant	Glu-SLC1A3_GLS	Grm3	0.0173011	0.03	Glutamate-Glu-SLC1A3_GLS_GRM3	Glu-(Slc1a3+Gls) - Grm3	Glutamate	Non-protein Signaling	PMID: 24155668;PMID: 14612154
Olig 1	Cort5	Glu-SLC1A3_GLS	Grm3	0.0175711	0	Glutamate-Glu-SLC1A3_GLS_GRM3	Glu-(Slc1a3+Gls) - Grm3	Glutamate	Non-protein Signaling	PMID: 24155668;PMID: 14612154
Olig 2	Cort5	Glu-SLC1A3_GLS	Grm3	0.0281527	0	Glutamate-Glu-SLC1A3_GLS_GRM3	Glu-(Slc1a3+Gls) - Grm3	Glutamate	Non-protein Signaling	PMID: 24155668;PMID: 14612154
Astro/RadGlia	Cort5	Glu-SLC1A3_GLS	Grm3	0.0711203	0	Glutamate-Glu-SLC1A3_GLS_GRM3	Glu-(Slc1a3+Gls) - Grm3	Glutamate	Non-protein Signaling	PMID: 24155668;PMID: 14612154
Microglia	Cort5	Glu-SLC1A3_GLS	Grm3	0.0157949	0.03	Glutamate-Glu-SLC1A3_GLS_GRM3	Glu-(Slc1a3+Gls) - Grm3	Glutamate	Non-protein Signaling	PMID: 24155668;PMID: 14612154
Olig 1	Cort5/6	Glu-SLC1A3_GLS	Grm3	0.0261344	0	Glutamate-Glu-SLC1A3_GLS_GRM3	Glu-(Slc1a3+Gls) - Grm3	Glutamate	Non-protein Signaling	PMID: 24155668;PMID: 14612154
Olig 2	Cort5/6	Glu-SLC1A3_GLS	Grm3	0.0416543	0	Glutamate-Glu-SLC1A3_GLS_GRM3	Glu-(Slc1a3+Gls) - Grm3	Glutamate	Non-protein Signaling	PMID: 24155668;PMID: 14612154
Astro/RadGlia	Cort5/6	Glu-SLC1A3_GLS	Grm3	0.103044	0	Glutamate-Glu-SLC1A3_GLS_GRM3	Glu-(Slc1a3+Gls) - Grm3	Glutamate	Non-protein Signaling	PMID: 24155668;PMID: 14612154
Microglia	Cort5/6	Glu-SLC1A3_GLS	Grm3	0.0235133	0.02	Glutamate-Glu-SLC1A3_GLS_GRM3	Glu-(Slc1a3+Gls) - Grm3	Glutamate	Non-protein Signaling	PMID: 24155668;PMID: 14612154
Ependymal MT.specific	Cort5/6	Glu-SLC1A3_GLS	Grm3	0.109652	0.01	Glutamate-Glu-SLC1A3_GLS_GRM3	Glu-(Slc1a3+Gls) - Grm3	Glutamate	Non-protein Signaling	PMID: 24155668;PMID: 14612154
Olig 1	Cort6b	Glu-SLC1A3_GLS	Grm3	0.0278244	0	Glutamate-Glu-SLC1A3_GLS_GRM3	Glu-(Slc1a3+Gls) - Grm3	Glutamate	Non-protein Signaling	PMID: 24155668;PMID: 14612154
Olig 2	Cort6b	Glu-SLC1A3_GLS	Grm3	0.0443024	0	Glutamate-Glu-SLC1A3_GLS_GRM3	Glu-(Slc1a3+Gls) - Grm3	Glutamate	Non-protein Signaling	PMID: 24155668;PMID: 14612154
Astro/RadGlia	Cort6b	Glu-SLC1A3_GLS	Grm3	0.10915	0	Glutamate-Glu-SLC1A3_GLS_GRM3	Glu-(Slc1a3+Gls) - Grm3	Glutamate	Non-protein Signaling	PMID: 24155668;PMID: 14612154
Microglia	Cort6b	Glu-SLC1A3_GLS	Grm3	0.0250382	0.02	Glutamate-Glu-SLC1A3_GLS_GRM3	Glu-(Slc1a3+Gls) - Grm3	Glutamate	Non-protein Signaling	PMID: 24155668;PMID: 14612154
Ependymal MT.specific	Cort6b	Glu-SLC1A3_GLS	Grm3	0.116099	0.01	Glutamate-Glu-SLC1A3_GLS_GRM3	Glu-(Slc1a3+Gls) - Grm3	Glutamate	Non-protein Signaling	PMID: 24155668;PMID: 14612154
Olig 1	Cort2/3 MT.specific	Glu-SLC1A3_GLS	Grm3	0.0130811	0	Glutamate-Glu-SLC1A3_GLS_GRM3	Glu-(Slc1a3+Gls) - Grm3	Glutamate	Non-protein Signaling	PMID: 24155668;PMID: 14612154
Olig 2	Cort2/3 MT.specific	Glu-SLC1A3_GLS	Grm3	0.0210166	0.01	Glutamate-Glu-SLC1A3_GLS_GRM3	Glu-(Slc1a3+Gls) - Grm3	Glutamate	Non-protein Signaling	PMID: 24155668;PMID: 14612154
Astro/RadGlia	Cort2/3 MT.specific	Glu-SLC1A3_GLS	Grm3	0.0536946	0	Glutamate-Glu-SLC1A3_GLS_GRM3	Glu-(Slc1a3+Gls) - Grm3	Glutamate	Non-protein Signaling	PMID: 24155668;PMID: 14612154
Microglia	Cort2/3 MT.specific	Glu-SLC1A3_GLS	Grm3	0.0117534	0.03	Glutamate-Glu-SLC1A3_GLS_GRM3	Glu-(Slc1a3+Gls) - Grm3	Glutamate	Non-protein Signaling	PMID: 24155668;PMID: 14612154
Olig 1	Cort4 MT.specific	Glu-SLC1A3_GLS	Grm3	0.00963106	0	Glutamate-Glu-SLC1A3_GLS_GRM3	Glu-(Slc1a3+Gls) - Grm3	Glutamate	Non-protein Signaling	PMID: 24155668;PMID: 14612154
Olig 2	Cort4 MT.specific	Glu-SLC1A3_GLS	Grm3	0.0155065	0.01	Glutamate-Glu-SLC1A3_GLS_GRM3	Glu-(Slc1a3+Gls) - Grm3	Glutamate	Non-protein Signaling	PMID: 24155668;PMID: 14612154
Astro/RadGlia	Cort4 MT.specific	Glu-SLC1A3_GLS	Grm3	0.0399668	0	Glutamate-Glu-SLC1A3_GLS_GRM3	Glu-(Slc1a3+Gls) - Grm3	Glutamate	Non-protein Signaling	PMID: 24155668;PMID: 14612154
Microglia	Cort4 MT.specific	Glu-SLC1A3_GLS	Grm3	0.00865043	0.03	Glutamate-Glu-SLC1A3_GLS_GRM3	Glu-(Slc1a3+Gls) - Grm3	Glutamate	Non-protein Signaling	PMID: 24155668;PMID: 14612154
Olig 1	Olig 1	Glu-SLC1A3_GLS	Grm3	0.0281478	0	Glutamate-Glu-SLC1A3_GLS_GRM3	Glu-(Slc1a3+Gls) - Grm3	Glutamate	Non-protein Signaling	PMID: 24155668;PMID: 14612154
Olig 2	Olig 1	Glu-SLC1A3_GLS	Grm3	0.0448085	0	Glutamate-Glu-SLC1A3_GLS_GRM3	Glu-(Slc1a3+Gls) - Grm3	Glutamate	Non-protein Signaling	PMID: 24155668;PMID: 14612154
Astro/RadGlia	Olig 1	Glu-SLC1A3_GLS	Grm3	0.110311	0	Glutamate-Glu-SLC1A3_GLS_GRM3	Glu-(Slc1a3+Gls) - Grm3	Glutamate	Non-protein Signaling	PMID: 24155668;PMID: 14612154
Microglia	Olig 1	Glu-SLC1A3_GLS	Grm3	0.02533	0.02	Glutamate-Glu-SLC1A3_GLS_GRM3	Glu-(Slc1a3+Gls) - Grm3	Glutamate	Non-protein Signaling	PMID: 24155668;PMID: 14612154
Ependymal MT.specific	Olig 1	Glu-SLC1A3_GLS	Grm3	0.117325	0.01	Glutamate-Glu-SLC1A3_GLS_GRM3	Glu-(Slc1a3+Gls) - Grm3	Glutamate	Non-protein Signaling	PMID: 24155668;PMID: 14612154
Olig 1	Olig 2	Glu-SLC1A3_GLS	Grm3	0.00651354	0	Glutamate-Glu-SLC1A3_GLS_GRM3	Glu-(Slc1a3+Gls) - Grm3	Glutamate	Non-protein Signaling	PMID: 24155668;PMID: 14612154
Olig 2	Olig 2	Glu-SLC1A3_GLS	Grm3	0.0105073	0.01	Glutamate-Glu-SLC1A3_GLS_GRM3	Glu-(Slc1a3+Gls) - Grm3	Glutamate	Non-protein Signaling	PMID: 24155668;PMID: 14612154
Astro/RadGlia	Olig 2	Glu-SLC1A3_GLS	Grm3	0.0273005	0	Glutamate-Glu-SLC1A3_GLS_GRM3	Glu-(Slc1a3+Gls) - Grm3	Glutamate	Non-protein Signaling	PMID: 24155668;PMID: 14612154
Microglia	Olig 2	Glu-SLC1A3_GLS	Grm3	0.00584846	0.03	Glutamate-Glu-SLC1A3_GLS_GRM3	Glu-(Slc1a3+Gls) - Grm3	Glutamate	Non-protein Signaling	PMID: 24155668;PMID: 14612154
Olig 1	Astro/RadGlia	Glu-SLC1A3_GLS	Grm3	0.0292915	0	Glutamate-Glu-SLC1A3_GLS_GRM3	Glu-(Slc1a3+Gls) - Grm3	Glutamate	Non-protein Signaling	PMID: 24155668;PMID: 14612154
Olig 2	Astro/RadGlia	Glu-SLC1A3_GLS	Grm3	0.0465967	0	Glutamate-Glu-SLC1A3_GLS_GRM3	Glu-(Slc1a3+Gls) - Grm3	Glutamate	Non-protein Signaling	PMID: 24155668;PMID: 14612154
Astro/RadGlia	Astro/RadGlia	Glu-SLC1A3_GLS	Grm3	0.1144	0	Glutamate-Glu-SLC1A3_GLS_GRM3	Glu-(Slc1a3+Gls) - Grm3	Glutamate	Non-protein Signaling	PMID: 24155668;PMID: 14612154
Microglia	Astro/RadGlia	Glu-SLC1A3_GLS	Grm3	0.0263624	0.01	Glutamate-Glu-SLC1A3_GLS_GRM3	Glu-(Slc1a3+Gls) - Grm3	Glutamate	Non-protein Signaling	PMID: 24155668;PMID: 14612154
Ependymal MT.specific	Astro/RadGlia	Glu-SLC1A3_GLS	Grm3	0.121638	0.01	Glutamate-Glu-SLC1A3_GLS_GRM3	Glu-(Slc1a3+Gls) - Grm3	Glutamate	Non-protein Signaling	PMID: 24155668;PMID: 14612154
Olig 1	Microglia	Glu-SLC1A3_GLS	Grm3	0.0182162	0	Glutamate-Glu-SLC1A3_GLS_GRM3	Glu-(Slc1a3+Gls) - Grm3	Glutamate	Non-protein Signaling	PMID: 24155668;PMID: 14612154
Olig 2	Microglia	Glu-SLC1A3_GLS	Grm3	0.0291747	0	Glutamate-Glu-SLC1A3_GLS_GRM3	Glu-(Slc1a3+Gls) - Grm3	Glutamate	Non-protein Signaling	PMID: 24155668;PMID: 14612154
Astro/RadGlia	Microglia	Glu-SLC1A3_GLS	Grm3	0.073584	0	Glutamate-Glu-SLC1A3_GLS_GRM3	Glu-(Slc1a3+Gls) - Grm3	Glutamate	Non-protein Signaling	PMID: 24155668;PMID: 14612154
Microglia	Microglia	Glu-SLC1A3_GLS	Grm3	0.0163759	0.03	Glutamate-Glu-SLC1A3_GLS_GRM3	Glu-(Slc1a3+Gls) - Grm3	Glutamate	Non-protein Signaling	PMID: 24155668;PMID: 14612154
Olig 1	Endothelial	Glu-SLC1A3_GLS	Grm3	0.0248282	0	Glutamate-Glu-SLC1A3_GLS_GRM3	Glu-(Slc1a3+Gls) - Grm3	Glutamate	Non-protein Signaling	PMID: 24155668;PMID: 14612154
Olig 2	Endothelial	Glu-SLC1A3_GLS	Grm3	0.0396041	0	Glutamate-Glu-SLC1A3_GLS_GRM3	Glu-(Slc1a3+Gls) - Grm3	Glutamate	Non-protein Signaling	PMID: 24155668;PMID: 14612154
Astro/RadGlia	Endothelial	Glu-SLC1A3_GLS	Grm3	0.0982815	0	Glutamate-Glu-SLC1A3_GLS_GRM3	Glu-(Slc1a3+Gls) - Grm3	Glutamate	Non-protein Signaling	PMID: 24155668;PMID: 14612154
Microglia	Endothelial	Glu-SLC1A3_GLS	Grm3	0.0223351	0.01	Glutamate-Glu-SLC1A3_GLS_GRM3	Glu-(Slc1a3+Gls) - Grm3	Glutamate	Non-protein Signaling	PMID: 24155668;PMID: 14612154
Ependymal MT.specific	Endothelial	Glu-SLC1A3_GLS	Grm3	0.10462	0.02	Glutamate-Glu-SLC1A3_GLS_GRM3	Glu-(Slc1a3+Gls) - Grm3	Glutamate	Non-protein Signaling	PMID: 24155668;PMID: 14612154
Cort2/3 MT.specific	I.Sst+	Glu-SLC17A6_GLS2	Grm3	0.000821888	0	Glutamate-Glu-SLC17A6_GLS2_GRM3	Glu-(Slc17a6+Gls2) - Grm3	Glutamate	Non-protein Signaling	PMID: 24155668;PMID: 14612154
Cort2/3 MT.specific	I.Pvalb+	Glu-SLC17A6_GLS2	Grm3	0.00288848	0	Glutamate-Glu-SLC17A6_GLS2_GRM3	Glu-(Slc17a6+Gls2) - Grm3	Glutamate	Non-protein Signaling	PMID: 24155668;PMID: 14612154
Cort2/3 MT.specific	I.Dach1+	Glu-SLC17A6_GLS2	Grm3	0.00599999	0	Glutamate-Glu-SLC17A6_GLS2_GRM3	Glu-(Slc17a6+Gls2) - Grm3	Glutamate	Non-protein Signaling	PMID: 24155668;PMID: 14612154
Cort2/3 MT.specific	I.Gly/Gaba 1	Glu-SLC17A6_GLS2	Grm3	0.00108857	0	Glutamate-Glu-SLC17A6_GLS2_GRM3	Glu-(Slc17a6+Gls2) - Grm3	Glutamate	Non-protein Signaling	PMID: 24155668;PMID: 14612154
Cort2/3 MT.specific	Cort2/3	Glu-SLC17A6_GLS2	Grm3	0.00320113	0	Glutamate-Glu-SLC17A6_GLS2_GRM3	Glu-(Slc17a6+Gls2) - Grm3	Glutamate	Non-protein Signaling	PMID: 24155668;PMID: 14612154
Cort2/3 MT.specific	Cort2/3/4	Glu-SLC17A6_GLS2	Grm3	0.00305	0	Glutamate-Glu-SLC17A6_GLS2_GRM3	Glu-(Slc17a6+Gls2) - Grm3	Glutamate	Non-protein Signaling	PMID: 24155668;PMID: 14612154
Cort2/3 MT.specific	Cort4/5	Glu-SLC17A6_GLS2	Grm3	0.00522322	0	Glutamate-Glu-SLC17A6_GLS2_GRM3	Glu-(Slc17a6+Gls2) - Grm3	Glutamate	Non-protein Signaling	PMID: 24155668;PMID: 14612154
Cort2/3 MT.specific	Cort4/5 F.Dominant	Glu-SLC17A6_GLS2	Grm3	0.0039776	0	Glutamate-Glu-SLC17A6_GLS2_GRM3	Glu-(Slc17a6+Gls2) - Grm3	Glutamate	Non-protein Signaling	PMID: 24155668;PMID: 14612154
Cort2/3 MT.specific	Cort5	Glu-SLC17A6_GLS2	Grm3	0.00362703	0	Glutamate-Glu-SLC17A6_GLS2_GRM3	Glu-(Slc17a6+Gls2) - Grm3	Glutamate	Non-protein Signaling	PMID: 24155668;PMID: 14612154
Cort2/3 MT.specific	Cort5/6	Glu-SLC17A6_GLS2	Grm3	0.00543224	0	Glutamate-Glu-SLC17A6_GLS2_GRM3	Glu-(Slc17a6+Gls2) - Grm3	Glutamate	Non-protein Signaling	PMID: 24155668;PMID: 14612154
Cort2/3 MT.specific	Cort6b	Glu-SLC17A6_GLS2	Grm3	0.0057915	0	Glutamate-Glu-SLC17A6_GLS2_GRM3	Glu-(Slc17a6+Gls2) - Grm3	Glutamate	Non-protein Signaling	PMID: 24155668;PMID: 14612154
Cort2/3 MT.specific	Cort2/3 MT.specific	Glu-SLC17A6_GLS2	Grm3	0.00269045	0	Glutamate-Glu-SLC17A6_GLS2_GRM3	Glu-(Slc17a6+Gls2) - Grm3	Glutamate	Non-protein Signaling	PMID: 24155668;PMID: 14612154
Cort2/3 MT.specific	Cort4 MT.specific	Glu-SLC17A6_GLS2	Grm3	0.00197538	0	Glutamate-Glu-SLC17A6_GLS2_GRM3	Glu-(Slc17a6+Gls2) - Grm3	Glutamate	Non-protein Signaling	PMID: 24155668;PMID: 14612154
Cort2/3 MT.specific	Olig 1	Glu-SLC17A6_GLS2	Grm3	0.00586035	0	Glutamate-Glu-SLC17A6_GLS2_GRM3	Glu-(Slc17a6+Gls2) - Grm3	Glutamate	Non-protein Signaling	PMID: 24155668;PMID: 14612154
Cort2/3 MT.specific	Olig 2	Glu-SLC17A6_GLS2	Grm3	0.00133262	0	Glutamate-Glu-SLC17A6_GLS2_GRM3	Glu-(Slc17a6+Gls2) - Grm3	Glutamate	Non-protein Signaling	PMID: 24155668;PMID: 14612154
Cort2/3 MT.specific	Astro/RadGlia	Glu-SLC17A6_GLS2	Grm3	0.00610416	0	Glutamate-Glu-SLC17A6_GLS2_GRM3	Glu-(Slc17a6+Gls2) - Grm3	Glutamate	Non-protein Signaling	PMID: 24155668;PMID: 14612154
Cort2/3 MT.specific	Microglia	Glu-SLC17A6_GLS2	Grm3	0.00376215	0	Glutamate-Glu-SLC17A6_GLS2_GRM3	Glu-(Slc17a6+Gls2) - Grm3	Glutamate	Non-protein Signaling	PMID: 24155668;PMID: 14612154
Cort2/3 MT.specific	Endothelial	Glu-SLC17A6_GLS2	Grm3	0.00515527	0	Glutamate-Glu-SLC17A6_GLS2_GRM3	Glu-(Slc17a6+Gls2) - Grm3	Glutamate	Non-protein Signaling	PMID: 24155668;PMID: 14612154
Cort4/5	I.Pvalb+	Glu-SLC17A7_GLS2	Grm3	0.011608	0.01	Glutamate-Glu-SLC17A7_GLS2_GRM3	Glu-(Slc17a7+Gls2) - Grm3	Glutamate	Non-protein Signaling	PMID: 24155668;PMID: 14612154
Cort5	I.Pvalb+	Glu-SLC17A7_GLS2	Grm3	0.0137342	0.01	Glutamate-Glu-SLC17A7_GLS2_GRM3	Glu-(Slc17a7+Gls2) - Grm3	Glutamate	Non-protein Signaling	PMID: 24155668;PMID: 14612154
Cort5/6	I.Pvalb+	Glu-SLC17A7_GLS2	Grm3	0.0124691	0.01	Glutamate-Glu-SLC17A7_GLS2_GRM3	Glu-(Slc17a7+Gls2) - Grm3	Glutamate	Non-protein Signaling	PMID: 24155668;PMID: 14612154
Cort2/3	I.Dach1+	Glu-SLC17A7_GLS2	Grm3	0.0197628	0	Glutamate-Glu-SLC17A7_GLS2_GRM3	Glu-(Slc17a7+Gls2) - Grm3	Glutamate	Non-protein Signaling	PMID: 24155668;PMID: 14612154
Cort2/3/4	I.Dach1+	Glu-SLC17A7_GLS2	Grm3	0.0217784	0	Glutamate-Glu-SLC17A7_GLS2_GRM3	Glu-(Slc17a7+Gls2) - Grm3	Glutamate	Non-protein Signaling	PMID: 24155668;PMID: 14612154
Cort4/5	I.Dach1+	Glu-SLC17A7_GLS2	Grm3	0.0238873	0	Glutamate-Glu-SLC17A7_GLS2_GRM3	Glu-(Slc17a7+Gls2) - Grm3	Glutamate	Non-protein Signaling	PMID: 24155668;PMID: 14612154
Cort5	I.Dach1+	Glu-SLC17A7_GLS2	Grm3	0.0281986	0	Glutamate-Glu-SLC17A7_GLS2_GRM3	Glu-(Slc17a7+Gls2) - Grm3	Glutamate	Non-protein Signaling	PMID: 24155668;PMID: 14612154
Cort5/6	I.Dach1+	Glu-SLC17A7_GLS2	Grm3	0.0256357	0	Glutamate-Glu-SLC17A7_GLS2_GRM3	Glu-(Slc17a7+Gls2) - Grm3	Glutamate	Non-protein Signaling	PMID: 24155668;PMID: 14612154
Cort2/3 MT.specific	I.Dach1+	Glu-SLC17A7_GLS2	Grm3	0.0257239	0	Glutamate-Glu-SLC17A7_GLS2_GRM3	Glu-(Slc17a7+Gls2) - Grm3	Glutamate	Non-protein Signaling	PMID: 24155668;PMID: 14612154
Cort4 MT.specific	I.Dach1+	Glu-SLC17A7_GLS2	Grm3	0.0180314	0	Glutamate-Glu-SLC17A7_GLS2_GRM3	Glu-(Slc17a7+Gls2) - Grm3	Glutamate	Non-protein Signaling	PMID: 24155668;PMID: 14612154
Microglia	I.Dach1+	Glu-SLC17A7_GLS2	Grm3	0.0188777	0	Glutamate-Glu-SLC17A7_GLS2_GRM3	Glu-(Slc17a7+Gls2) - Grm3	Glutamate	Non-protein Signaling	PMID: 24155668;PMID: 14612154
Endothelial	I.Dach1+	Glu-SLC17A7_GLS2	Grm3	0.0220149	0	Glutamate-Glu-SLC17A7_GLS2_GRM3	Glu-(Slc17a7+Gls2) - Grm3	Glutamate	Non-protein Signaling	PMID: 24155668;PMID: 14612154
Cort2/3/4	Cort2/3	Glu-SLC17A7_GLS2	Grm3	0.011706	0.01	Glutamate-Glu-SLC17A7_GLS2_GRM3	Glu-(Slc17a7+Gls2) - Grm3	Glutamate	Non-protein Signaling	PMID: 24155668;PMID: 14612154
Cort4/5	Cort2/3	Glu-SLC17A7_GLS2	Grm3	0.0128523	0	Glutamate-Glu-SLC17A7_GLS2_GRM3	Glu-(Slc17a7+Gls2) - Grm3	Glutamate	Non-protein Signaling	PMID: 24155668;PMID: 14612154
Cort5	Cort2/3	Glu-SLC17A7_GLS2	Grm3	0.015203	0.01	Glutamate-Glu-SLC17A7_GLS2_GRM3	Glu-(Slc17a7+Gls2) - Grm3	Glutamate	Non-protein Signaling	PMID: 24155668;PMID: 14612154
Cort5/6	Cort2/3	Glu-SLC17A7_GLS2	Grm3	0.0138044	0	Glutamate-Glu-SLC17A7_GLS2_GRM3	Glu-(Slc17a7+Gls2) - Grm3	Glutamate	Non-protein Signaling	PMID: 24155668;PMID: 14612154
Cort2/3/4	Cort2/3/4	Glu-SLC17A7_GLS2	Grm3	0.0111578	0.03	Glutamate-Glu-SLC17A7_GLS2_GRM3	Glu-(Slc17a7+Gls2) - Grm3	Glutamate	Non-protein Signaling	PMID: 24155668;PMID: 14612154
Cort4/5	Cort2/3/4	Glu-SLC17A7_GLS2	Grm3	0.0122512	0	Glutamate-Glu-SLC17A7_GLS2_GRM3	Glu-(Slc17a7+Gls2) - Grm3	Glutamate	Non-protein Signaling	PMID: 24155668;PMID: 14612154
Cort5	Cort2/3/4	Glu-SLC17A7_GLS2	Grm3	0.0144934	0.01	Glutamate-Glu-SLC17A7_GLS2_GRM3	Glu-(Slc17a7+Gls2) - Grm3	Glutamate	Non-protein Signaling	PMID: 24155668;PMID: 14612154
Cort5/6	Cort2/3/4	Glu-SLC17A7_GLS2	Grm3	0.0131593	0.01	Glutamate-Glu-SLC17A7_GLS2_GRM3	Glu-(Slc17a7+Gls2) - Grm3	Glutamate	Non-protein Signaling	PMID: 24155668;PMID: 14612154
Cort2/3	Cort4/5	Glu-SLC17A7_GLS2	Grm3	0.0172352	0	Glutamate-Glu-SLC17A7_GLS2_GRM3	Glu-(Slc17a7+Gls2) - Grm3	Glutamate	Non-protein Signaling	PMID: 24155668;PMID: 14612154
Cort2/3/4	Cort4/5	Glu-SLC17A7_GLS2	Grm3	0.018998	0	Glutamate-Glu-SLC17A7_GLS2_GRM3	Glu-(Slc17a7+Gls2) - Grm3	Glutamate	Non-protein Signaling	PMID: 24155668;PMID: 14612154
Cort4/5	Cort4/5	Glu-SLC17A7_GLS2	Grm3	0.0208434	0	Glutamate-Glu-SLC17A7_GLS2_GRM3	Glu-(Slc17a7+Gls2) - Grm3	Glutamate	Non-protein Signaling	PMID: 24155668;PMID: 14612154
Cort5	Cort4/5	Glu-SLC17A7_GLS2	Grm3	0.0246191	0	Glutamate-Glu-SLC17A7_GLS2_GRM3	Glu-(Slc17a7+Gls2) - Grm3	Glutamate	Non-protein Signaling	PMID: 24155668;PMID: 14612154
Cort5/6	Cort4/5	Glu-SLC17A7_GLS2	Grm3	0.0223741	0	Glutamate-Glu-SLC17A7_GLS2_GRM3	Glu-(Slc17a7+Gls2) - Grm3	Glutamate	Non-protein Signaling	PMID: 24155668;PMID: 14612154
Cort2/3 MT.specific	Cort4/5	Glu-SLC17A7_GLS2	Grm3	0.0224513	0	Glutamate-Glu-SLC17A7_GLS2_GRM3	Glu-(Slc17a7+Gls2) - Grm3	Glutamate	Non-protein Signaling	PMID: 24155668;PMID: 14612154
Cort4 MT.specific	Cort4/5	Glu-SLC17A7_GLS2	Grm3	0.0157217	0.01	Glutamate-Glu-SLC17A7_GLS2_GRM3	Glu-(Slc17a7+Gls2) - Grm3	Glutamate	Non-protein Signaling	PMID: 24155668;PMID: 14612154
Microglia	Cort4/5	Glu-SLC17A7_GLS2	Grm3	0.0164614	0	Glutamate-Glu-SLC17A7_GLS2_GRM3	Glu-(Slc17a7+Gls2) - Grm3	Glutamate	Non-protein Signaling	PMID: 24155668;PMID: 14612154
Endothelial	Cort4/5	Glu-SLC17A7_GLS2	Grm3	0.0192048	0	Glutamate-Glu-SLC17A7_GLS2_GRM3	Glu-(Slc17a7+Gls2) - Grm3	Glutamate	Non-protein Signaling	PMID: 24155668;PMID: 14612154
Cort2/3	Cort4/5 F.Dominant	Glu-SLC17A7_GLS2	Grm3	0.0131629	0	Glutamate-Glu-SLC17A7_GLS2_GRM3	Glu-(Slc17a7+Gls2) - Grm3	Glutamate	Non-protein Signaling	PMID: 24155668;PMID: 14612154
Cort2/3/4	Cort4/5 F.Dominant	Glu-SLC17A7_GLS2	Grm3	0.0145153	0	Glutamate-Glu-SLC17A7_GLS2_GRM3	Glu-(Slc17a7+Gls2) - Grm3	Glutamate	Non-protein Signaling	PMID: 24155668;PMID: 14612154
Cort4/5	Cort4/5 F.Dominant	Glu-SLC17A7_GLS2	Grm3	0.0159324	0	Glutamate-Glu-SLC17A7_GLS2_GRM3	Glu-(Slc17a7+Gls2) - Grm3	Glutamate	Non-protein Signaling	PMID: 24155668;PMID: 14612154
Cort5	Cort4/5 F.Dominant	Glu-SLC17A7_GLS2	Grm3	0.0188356	0	Glutamate-Glu-SLC17A7_GLS2_GRM3	Glu-(Slc17a7+Gls2) - Grm3	Glutamate	Non-protein Signaling	PMID: 24155668;PMID: 14612154
Cort5/6	Cort4/5 F.Dominant	Glu-SLC17A7_GLS2	Grm3	0.0171087	0	Glutamate-Glu-SLC17A7_GLS2_GRM3	Glu-(Slc17a7+Gls2) - Grm3	Glutamate	Non-protein Signaling	PMID: 24155668;PMID: 14612154
Cort2/3 MT.specific	Cort4/5 F.Dominant	Glu-SLC17A7_GLS2	Grm3	0.0171681	0.02	Glutamate-Glu-SLC17A7_GLS2_GRM3	Glu-(Slc17a7+Gls2) - Grm3	Glutamate	Non-protein Signaling	PMID: 24155668;PMID: 14612154
Microglia	Cort4/5 F.Dominant	Glu-SLC17A7_GLS2	Grm3	0.0125696	0.03	Glutamate-Glu-SLC17A7_GLS2_GRM3	Glu-(Slc17a7+Gls2) - Grm3	Glutamate	Non-protein Signaling	PMID: 24155668;PMID: 14612154
Cort2/3	Cort5	Glu-SLC17A7_GLS2	Grm3	0.0120125	0.04	Glutamate-Glu-SLC17A7_GLS2_GRM3	Glu-(Slc17a7+Gls2) - Grm3	Glutamate	Non-protein Signaling	PMID: 24155668;PMID: 14612154
Cort2/3/4	Cort5	Glu-SLC17A7_GLS2	Grm3	0.0132484	0	Glutamate-Glu-SLC17A7_GLS2_GRM3	Glu-(Slc17a7+Gls2) - Grm3	Glutamate	Non-protein Signaling	PMID: 24155668;PMID: 14612154
Cort4/5	Cort5	Glu-SLC17A7_GLS2	Grm3	0.0145436	0	Glutamate-Glu-SLC17A7_GLS2_GRM3	Glu-(Slc17a7+Gls2) - Grm3	Glutamate	Non-protein Signaling	PMID: 24155668;PMID: 14612154
Cort5	Cort5	Glu-SLC17A7_GLS2	Grm3	0.0171981	0	Glutamate-Glu-SLC17A7_GLS2_GRM3	Glu-(Slc17a7+Gls2) - Grm3	Glutamate	Non-protein Signaling	PMID: 24155668;PMID: 14612154
Cort5/6	Cort5	Glu-SLC17A7_GLS2	Grm3	0.015619	0	Glutamate-Glu-SLC17A7_GLS2_GRM3	Glu-(Slc17a7+Gls2) - Grm3	Glutamate	Non-protein Signaling	PMID: 24155668;PMID: 14612154
Cort2/3	Cort5/6	Glu-SLC17A7_GLS2	Grm3	0.0179162	0	Glutamate-Glu-SLC17A7_GLS2_GRM3	Glu-(Slc17a7+Gls2) - Grm3	Glutamate	Non-protein Signaling	PMID: 24155668;PMID: 14612154
Cort2/3/4	Cort5/6	Glu-SLC17A7_GLS2	Grm3	0.0197473	0	Glutamate-Glu-SLC17A7_GLS2_GRM3	Glu-(Slc17a7+Gls2) - Grm3	Glutamate	Non-protein Signaling	PMID: 24155668;PMID: 14612154
Cort4/5	Cort5/6	Glu-SLC17A7_GLS2	Grm3	0.0216639	0	Glutamate-Glu-SLC17A7_GLS2_GRM3	Glu-(Slc17a7+Gls2) - Grm3	Glutamate	Non-protein Signaling	PMID: 24155668;PMID: 14612154
Cort5	Cort5/6	Glu-SLC17A7_GLS2	Grm3	0.0255844	0	Glutamate-Glu-SLC17A7_GLS2_GRM3	Glu-(Slc17a7+Gls2) - Grm3	Glutamate	Non-protein Signaling	PMID: 24155668;PMID: 14612154
Cort5/6	Cort5/6	Glu-SLC17A7_GLS2	Grm3	0.0232534	0	Glutamate-Glu-SLC17A7_GLS2_GRM3	Glu-(Slc17a7+Gls2) - Grm3	Glutamate	Non-protein Signaling	PMID: 24155668;PMID: 14612154
Cort2/3 MT.specific	Cort5/6	Glu-SLC17A7_GLS2	Grm3	0.0233336	0	Glutamate-Glu-SLC17A7_GLS2_GRM3	Glu-(Slc17a7+Gls2) - Grm3	Glutamate	Non-protein Signaling	PMID: 24155668;PMID: 14612154
Cort4 MT.specific	Cort5/6	Glu-SLC17A7_GLS2	Grm3	0.0163439	0.01	Glutamate-Glu-SLC17A7_GLS2_GRM3	Glu-(Slc17a7+Gls2) - Grm3	Glutamate	Non-protein Signaling	PMID: 24155668;PMID: 14612154
Microglia	Cort5/6	Glu-SLC17A7_GLS2	Grm3	0.0171124	0	Glutamate-Glu-SLC17A7_GLS2_GRM3	Glu-(Slc17a7+Gls2) - Grm3	Glutamate	Non-protein Signaling	PMID: 24155668;PMID: 14612154
Endothelial	Cort5/6	Glu-SLC17A7_GLS2	Grm3	0.0199622	0	Glutamate-Glu-SLC17A7_GLS2_GRM3	Glu-(Slc17a7+Gls2) - Grm3	Glutamate	Non-protein Signaling	PMID: 24155668;PMID: 14612154
Cort2/3	Cort6b	Glu-SLC17A7_GLS2	Grm3	0.0190853	0	Glutamate-Glu-SLC17A7_GLS2_GRM3	Glu-(Slc17a7+Gls2) - Grm3	Glutamate	Non-protein Signaling	PMID: 24155668;PMID: 14612154
Cort2/3/4	Cort6b	Glu-SLC17A7_GLS2	Grm3	0.0210333	0	Glutamate-Glu-SLC17A7_GLS2_GRM3	Glu-(Slc17a7+Gls2) - Grm3	Glutamate	Non-protein Signaling	PMID: 24155668;PMID: 14612154
Cort4/5	Cort6b	Glu-SLC17A7_GLS2	Grm3	0.0230717	0	Glutamate-Glu-SLC17A7_GLS2_GRM3	Glu-(Slc17a7+Gls2) - Grm3	Glutamate	Non-protein Signaling	PMID: 24155668;PMID: 14612154
Cort5	Cort6b	Glu-SLC17A7_GLS2	Grm3	0.0272398	0	Glutamate-Glu-SLC17A7_GLS2_GRM3	Glu-(Slc17a7+Gls2) - Grm3	Glutamate	Non-protein Signaling	PMID: 24155668;PMID: 14612154
Cort5/6	Cort6b	Glu-SLC17A7_GLS2	Grm3	0.0247619	0	Glutamate-Glu-SLC17A7_GLS2_GRM3	Glu-(Slc17a7+Gls2) - Grm3	Glutamate	Non-protein Signaling	PMID: 24155668;PMID: 14612154
Cort2/3 MT.specific	Cort6b	Glu-SLC17A7_GLS2	Grm3	0.0248472	0	Glutamate-Glu-SLC17A7_GLS2_GRM3	Glu-(Slc17a7+Gls2) - Grm3	Glutamate	Non-protein Signaling	PMID: 24155668;PMID: 14612154
Cort4 MT.specific	Cort6b	Glu-SLC17A7_GLS2	Grm3	0.0174122	0.01	Glutamate-Glu-SLC17A7_GLS2_GRM3	Glu-(Slc17a7+Gls2) - Grm3	Glutamate	Non-protein Signaling	PMID: 24155668;PMID: 14612154
Microglia	Cort6b	Glu-SLC17A7_GLS2	Grm3	0.01823	0	Glutamate-Glu-SLC17A7_GLS2_GRM3	Glu-(Slc17a7+Gls2) - Grm3	Glutamate	Non-protein Signaling	PMID: 24155668;PMID: 14612154
Endothelial	Cort6b	Glu-SLC17A7_GLS2	Grm3	0.0212618	0	Glutamate-Glu-SLC17A7_GLS2_GRM3	Glu-(Slc17a7+Gls2) - Grm3	Glutamate	Non-protein Signaling	PMID: 24155668;PMID: 14612154
Cort5	Cort2/3 MT.specific	Glu-SLC17A7_GLS2	Grm3	0.0128022	0.04	Glutamate-Glu-SLC17A7_GLS2_GRM3	Glu-(Slc17a7+Gls2) - Grm3	Glutamate	Non-protein Signaling	PMID: 24155668;PMID: 14612154
Cort5/6	Cort2/3 MT.specific	Glu-SLC17A7_GLS2	Grm3	0.0116219	0.04	Glutamate-Glu-SLC17A7_GLS2_GRM3	Glu-(Slc17a7+Gls2) - Grm3	Glutamate	Non-protein Signaling	PMID: 24155668;PMID: 14612154
Cort2/3	Olig 1	Glu-SLC17A7_GLS2	Grm3	0.0193091	0	Glutamate-Glu-SLC17A7_GLS2_GRM3	Glu-(Slc17a7+Gls2) - Grm3	Glutamate	Non-protein Signaling	PMID: 24155668;PMID: 14612154
Cort2/3/4	Olig 1	Glu-SLC17A7_GLS2	Grm3	0.0212794	0	Glutamate-Glu-SLC17A7_GLS2_GRM3	Glu-(Slc17a7+Gls2) - Grm3	Glutamate	Non-protein Signaling	PMID: 24155668;PMID: 14612154
Cort4/5	Olig 1	Glu-SLC17A7_GLS2	Grm3	0.0233412	0	Glutamate-Glu-SLC17A7_GLS2_GRM3	Glu-(Slc17a7+Gls2) - Grm3	Glutamate	Non-protein Signaling	PMID: 24155668;PMID: 14612154
Cort5	Olig 1	Glu-SLC17A7_GLS2	Grm3	0.0275566	0	Glutamate-Glu-SLC17A7_GLS2_GRM3	Glu-(Slc17a7+Gls2) - Grm3	Glutamate	Non-protein Signaling	PMID: 24155668;PMID: 14612154
Cort5/6	Olig 1	Glu-SLC17A7_GLS2	Grm3	0.0250506	0	Glutamate-Glu-SLC17A7_GLS2_GRM3	Glu-(Slc17a7+Gls2) - Grm3	Glutamate	Non-protein Signaling	PMID: 24155668;PMID: 14612154
Cort2/3 MT.specific	Olig 1	Glu-SLC17A7_GLS2	Grm3	0.0251369	0	Glutamate-Glu-SLC17A7_GLS2_GRM3	Glu-(Slc17a7+Gls2) - Grm3	Glutamate	Non-protein Signaling	PMID: 24155668;PMID: 14612154
Cort4 MT.specific	Olig 1	Glu-SLC17A7_GLS2	Grm3	0.0176167	0	Glutamate-Glu-SLC17A7_GLS2_GRM3	Glu-(Slc17a7+Gls2) - Grm3	Glutamate	Non-protein Signaling	PMID: 24155668;PMID: 14612154
Microglia	Olig 1	Glu-SLC17A7_GLS2	Grm3	0.0184439	0	Glutamate-Glu-SLC17A7_GLS2_GRM3	Glu-(Slc17a7+Gls2) - Grm3	Glutamate	Non-protein Signaling	PMID: 24155668;PMID: 14612154
Endothelial	Olig 1	Glu-SLC17A7_GLS2	Grm3	0.0215106	0	Glutamate-Glu-SLC17A7_GLS2_GRM3	Glu-(Slc17a7+Gls2) - Grm3	Glutamate	Non-protein Signaling	PMID: 24155668;PMID: 14612154
Cort2/3	Astro/RadGlia	Glu-SLC17A7_GLS2	Grm3	0.0201011	0	Glutamate-Glu-SLC17A7_GLS2_GRM3	Glu-(Slc17a7+Gls2) - Grm3	Glutamate	Non-protein Signaling	PMID: 24155668;PMID: 14612154
Cort2/3/4	Astro/RadGlia	Glu-SLC17A7_GLS2	Grm3	0.0221504	0	Glutamate-Glu-SLC17A7_GLS2_GRM3	Glu-(Slc17a7+Gls2) - Grm3	Glutamate	Non-protein Signaling	PMID: 24155668;PMID: 14612154
Cort4/5	Astro/RadGlia	Glu-SLC17A7_GLS2	Grm3	0.0242945	0	Glutamate-Glu-SLC17A7_GLS2_GRM3	Glu-(Slc17a7+Gls2) - Grm3	Glutamate	Non-protein Signaling	PMID: 24155668;PMID: 14612154
Cort5	Astro/RadGlia	Glu-SLC17A7_GLS2	Grm3	0.028677	0	Glutamate-Glu-SLC17A7_GLS2_GRM3	Glu-(Slc17a7+Gls2) - Grm3	Glutamate	Non-protein Signaling	PMID: 24155668;PMID: 14612154
Cort5/6	Astro/RadGlia	Glu-SLC17A7_GLS2	Grm3	0.0260718	0	Glutamate-Glu-SLC17A7_GLS2_GRM3	Glu-(Slc17a7+Gls2) - Grm3	Glutamate	Non-protein Signaling	PMID: 24155668;PMID: 14612154
Cort2/3 MT.specific	Astro/RadGlia	Glu-SLC17A7_GLS2	Grm3	0.0261615	0	Glutamate-Glu-SLC17A7_GLS2_GRM3	Glu-(Slc17a7+Gls2) - Grm3	Glutamate	Non-protein Signaling	PMID: 24155668;PMID: 14612154
Cort4 MT.specific	Astro/RadGlia	Glu-SLC17A7_GLS2	Grm3	0.0183406	0	Glutamate-Glu-SLC17A7_GLS2_GRM3	Glu-(Slc17a7+Gls2) - Grm3	Glutamate	Non-protein Signaling	PMID: 24155668;PMID: 14612154
Microglia	Astro/RadGlia	Glu-SLC17A7_GLS2	Grm3	0.0192012	0	Glutamate-Glu-SLC17A7_GLS2_GRM3	Glu-(Slc17a7+Gls2) - Grm3	Glutamate	Non-protein Signaling	PMID: 24155668;PMID: 14612154
Endothelial	Astro/RadGlia	Glu-SLC17A7_GLS2	Grm3	0.0223908	0	Glutamate-Glu-SLC17A7_GLS2_GRM3	Glu-(Slc17a7+Gls2) - Grm3	Glutamate	Non-protein Signaling	PMID: 24155668;PMID: 14612154
Cort2/3	Microglia	Glu-SLC17A7_GLS2	Grm3	0.0124561	0.02	Glutamate-Glu-SLC17A7_GLS2_GRM3	Glu-(Slc17a7+Gls2) - Grm3	Glutamate	Non-protein Signaling	PMID: 24155668;PMID: 14612154
Cort2/3/4	Microglia	Glu-SLC17A7_GLS2	Grm3	0.013737	0	Glutamate-Glu-SLC17A7_GLS2_GRM3	Glu-(Slc17a7+Gls2) - Grm3	Glutamate	Non-protein Signaling	PMID: 24155668;PMID: 14612154
Cort4/5	Microglia	Glu-SLC17A7_GLS2	Grm3	0.0150792	0	Glutamate-Glu-SLC17A7_GLS2_GRM3	Glu-(Slc17a7+Gls2) - Grm3	Glutamate	Non-protein Signaling	PMID: 24155668;PMID: 14612154
Cort5	Microglia	Glu-SLC17A7_GLS2	Grm3	0.0178297	0	Glutamate-Glu-SLC17A7_GLS2_GRM3	Glu-(Slc17a7+Gls2) - Grm3	Glutamate	Non-protein Signaling	PMID: 24155668;PMID: 14612154
Cort5/6	Microglia	Glu-SLC17A7_GLS2	Grm3	0.0161935	0	Glutamate-Glu-SLC17A7_GLS2_GRM3	Glu-(Slc17a7+Gls2) - Grm3	Glutamate	Non-protein Signaling	PMID: 24155668;PMID: 14612154
Cort2/3 MT.specific	Microglia	Glu-SLC17A7_GLS2	Grm3	0.0162498	0.04	Glutamate-Glu-SLC17A7_GLS2_GRM3	Glu-(Slc17a7+Gls2) - Grm3	Glutamate	Non-protein Signaling	PMID: 24155668;PMID: 14612154
Cort2/3	Endothelial	Glu-SLC17A7_GLS2	Grm3	0.0170136	0	Glutamate-Glu-SLC17A7_GLS2_GRM3	Glu-(Slc17a7+Gls2) - Grm3	Glutamate	Non-protein Signaling	PMID: 24155668;PMID: 14612154
Cort2/3/4	Endothelial	Glu-SLC17A7_GLS2	Grm3	0.0187542	0	Glutamate-Glu-SLC17A7_GLS2_GRM3	Glu-(Slc17a7+Gls2) - Grm3	Glutamate	Non-protein Signaling	PMID: 24155668;PMID: 14612154
Cort4/5	Endothelial	Glu-SLC17A7_GLS2	Grm3	0.0205764	0	Glutamate-Glu-SLC17A7_GLS2_GRM3	Glu-(Slc17a7+Gls2) - Grm3	Glutamate	Non-protein Signaling	PMID: 24155668;PMID: 14612154
Cort5	Endothelial	Glu-SLC17A7_GLS2	Grm3	0.024305	0	Glutamate-Glu-SLC17A7_GLS2_GRM3	Glu-(Slc17a7+Gls2) - Grm3	Glutamate	Non-protein Signaling	PMID: 24155668;PMID: 14612154
Cort5/6	Endothelial	Glu-SLC17A7_GLS2	Grm3	0.022088	0	Glutamate-Glu-SLC17A7_GLS2_GRM3	Glu-(Slc17a7+Gls2) - Grm3	Glutamate	Non-protein Signaling	PMID: 24155668;PMID: 14612154
Cort2/3 MT.specific	Endothelial	Glu-SLC17A7_GLS2	Grm3	0.0221643	0	Glutamate-Glu-SLC17A7_GLS2_GRM3	Glu-(Slc17a7+Gls2) - Grm3	Glutamate	Non-protein Signaling	PMID: 24155668;PMID: 14612154
Cort4 MT.specific	Endothelial	Glu-SLC17A7_GLS2	Grm3	0.0155193	0	Glutamate-Glu-SLC17A7_GLS2_GRM3	Glu-(Slc17a7+Gls2) - Grm3	Glutamate	Non-protein Signaling	PMID: 24155668;PMID: 14612154
Microglia	Endothelial	Glu-SLC17A7_GLS2	Grm3	0.0162496	0	Glutamate-Glu-SLC17A7_GLS2_GRM3	Glu-(Slc17a7+Gls2) - Grm3	Glutamate	Non-protein Signaling	PMID: 24155668;PMID: 14612154
Endothelial	Endothelial	Glu-SLC17A7_GLS2	Grm3	0.0189585	0.02	Glutamate-Glu-SLC17A7_GLS2_GRM3	Glu-(Slc17a7+Gls2) - Grm3	Glutamate	Non-protein Signaling	PMID: 24155668;PMID: 14612154
I.Pvalb+	I.Dach1+	Glu-SLC1A1_GLS2	Grm3	0.0246459	0	Glutamate-Glu-SLC1A1_GLS2_GRM3	Glu-(Slc1a1+Gls2) - Grm3	Glutamate	Non-protein Signaling	PMID: 24155668;PMID: 14612154
Cort2/3	I.Dach1+	Glu-SLC1A1_GLS2	Grm3	0.0314493	0	Glutamate-Glu-SLC1A1_GLS2_GRM3	Glu-(Slc1a1+Gls2) - Grm3	Glutamate	Non-protein Signaling	PMID: 24155668;PMID: 14612154
Cort2/3/4	I.Dach1+	Glu-SLC1A1_GLS2	Grm3	0.0233408	0	Glutamate-Glu-SLC1A1_GLS2_GRM3	Glu-(Slc1a1+Gls2) - Grm3	Glutamate	Non-protein Signaling	PMID: 24155668;PMID: 14612154
Cort4/5	I.Dach1+	Glu-SLC1A1_GLS2	Grm3	0.0232279	0	Glutamate-Glu-SLC1A1_GLS2_GRM3	Glu-(Slc1a1+Gls2) - Grm3	Glutamate	Non-protein Signaling	PMID: 24155668;PMID: 14612154
Cort5	I.Dach1+	Glu-SLC1A1_GLS2	Grm3	0.024345	0	Glutamate-Glu-SLC1A1_GLS2_GRM3	Glu-(Slc1a1+Gls2) - Grm3	Glutamate	Non-protein Signaling	PMID: 24155668;PMID: 14612154
Cort5/6	I.Dach1+	Glu-SLC1A1_GLS2	Grm3	0.0265275	0	Glutamate-Glu-SLC1A1_GLS2_GRM3	Glu-(Slc1a1+Gls2) - Grm3	Glutamate	Non-protein Signaling	PMID: 24155668;PMID: 14612154
Cort4 MT.specific	I.Dach1+	Glu-SLC1A1_GLS2	Grm3	0.0223534	0	Glutamate-Glu-SLC1A1_GLS2_GRM3	Glu-(Slc1a1+Gls2) - Grm3	Glutamate	Non-protein Signaling	PMID: 24155668;PMID: 14612154
Microglia	I.Dach1+	Glu-SLC1A1_GLS2	Grm3	0.0219613	0	Glutamate-Glu-SLC1A1_GLS2_GRM3	Glu-(Slc1a1+Gls2) - Grm3	Glutamate	Non-protein Signaling	PMID: 24155668;PMID: 14612154
Cort2/3	Cort2/3	Glu-SLC1A1_GLS2	Grm3	0.0169818	0	Glutamate-Glu-SLC1A1_GLS2_GRM3	Glu-(Slc1a1+Gls2) - Grm3	Glutamate	Non-protein Signaling	PMID: 24155668;PMID: 14612154
Cort2/3	Cort2/3/4	Glu-SLC1A1_GLS2	Grm3	0.0161906	0.03	Glutamate-Glu-SLC1A1_GLS2_GRM3	Glu-(Slc1a1+Gls2) - Grm3	Glutamate	Non-protein Signaling	PMID: 24155668;PMID: 14612154
I.Pvalb+	Cort4/5	Glu-SLC1A1_GLS2	Grm3	0.0215074	0	Glutamate-Glu-SLC1A1_GLS2_GRM3	Glu-(Slc1a1+Gls2) - Grm3	Glutamate	Non-protein Signaling	PMID: 24155668;PMID: 14612154
Cort2/3	Cort4/5	Glu-SLC1A1_GLS2	Grm3	0.0274689	0	Glutamate-Glu-SLC1A1_GLS2_GRM3	Glu-(Slc1a1+Gls2) - Grm3	Glutamate	Non-protein Signaling	PMID: 24155668;PMID: 14612154
Cort2/3/4	Cort4/5	Glu-SLC1A1_GLS2	Grm3	0.020365	0	Glutamate-Glu-SLC1A1_GLS2_GRM3	Glu-(Slc1a1+Gls2) - Grm3	Glutamate	Non-protein Signaling	PMID: 24155668;PMID: 14612154
Cort4/5	Cort4/5	Glu-SLC1A1_GLS2	Grm3	0.0202662	0	Glutamate-Glu-SLC1A1_GLS2_GRM3	Glu-(Slc1a1+Gls2) - Grm3	Glutamate	Non-protein Signaling	PMID: 24155668;PMID: 14612154
Cort5	Cort4/5	Glu-SLC1A1_GLS2	Grm3	0.021244	0	Glutamate-Glu-SLC1A1_GLS2_GRM3	Glu-(Slc1a1+Gls2) - Grm3	Glutamate	Non-protein Signaling	PMID: 24155668;PMID: 14612154
Cort5/6	Cort4/5	Glu-SLC1A1_GLS2	Grm3	0.0231551	0	Glutamate-Glu-SLC1A1_GLS2_GRM3	Glu-(Slc1a1+Gls2) - Grm3	Glutamate	Non-protein Signaling	PMID: 24155668;PMID: 14612154
Cort4 MT.specific	Cort4/5	Glu-SLC1A1_GLS2	Grm3	0.019501	0	Glutamate-Glu-SLC1A1_GLS2_GRM3	Glu-(Slc1a1+Gls2) - Grm3	Glutamate	Non-protein Signaling	PMID: 24155668;PMID: 14612154
Microglia	Cort4/5	Glu-SLC1A1_GLS2	Grm3	0.019158	0.03	Glutamate-Glu-SLC1A1_GLS2_GRM3	Glu-(Slc1a1+Gls2) - Grm3	Glutamate	Non-protein Signaling	PMID: 24155668;PMID: 14612154
I.Pvalb+	Cort4/5 F.Dominant	Glu-SLC1A1_GLS2	Grm3	0.0164425	0.02	Glutamate-Glu-SLC1A1_GLS2_GRM3	Glu-(Slc1a1+Gls2) - Grm3	Glutamate	Non-protein Signaling	PMID: 24155668;PMID: 14612154
Cort2/3	Cort4/5 F.Dominant	Glu-SLC1A1_GLS2	Grm3	0.0210303	0	Glutamate-Glu-SLC1A1_GLS2_GRM3	Glu-(Slc1a1+Gls2) - Grm3	Glutamate	Non-protein Signaling	PMID: 24155668;PMID: 14612154
Cort5/6	Cort4/5 F.Dominant	Glu-SLC1A1_GLS2	Grm3	0.0177093	0.01	Glutamate-Glu-SLC1A1_GLS2_GRM3	Glu-(Slc1a1+Gls2) - Grm3	Glutamate	Non-protein Signaling	PMID: 24155668;PMID: 14612154
Cort2/3	Cort5	Glu-SLC1A1_GLS2	Grm3	0.0192058	0	Glutamate-Glu-SLC1A1_GLS2_GRM3	Glu-(Slc1a1+Gls2) - Grm3	Glutamate	Non-protein Signaling	PMID: 24155668;PMID: 14612154
I.Pvalb+	Cort5/6	Glu-SLC1A1_GLS2	Grm3	0.0223534	0	Glutamate-Glu-SLC1A1_GLS2_GRM3	Glu-(Slc1a1+Gls2) - Grm3	Glutamate	Non-protein Signaling	PMID: 24155668;PMID: 14612154
Cort2/3	Cort5/6	Glu-SLC1A1_GLS2	Grm3	0.0285426	0	Glutamate-Glu-SLC1A1_GLS2_GRM3	Glu-(Slc1a1+Gls2) - Grm3	Glutamate	Non-protein Signaling	PMID: 24155668;PMID: 14612154
Cort2/3/4	Cort5/6	Glu-SLC1A1_GLS2	Grm3	0.0211671	0	Glutamate-Glu-SLC1A1_GLS2_GRM3	Glu-(Slc1a1+Gls2) - Grm3	Glutamate	Non-protein Signaling	PMID: 24155668;PMID: 14612154
Cort4/5	Cort5/6	Glu-SLC1A1_GLS2	Grm3	0.0210645	0	Glutamate-Glu-SLC1A1_GLS2_GRM3	Glu-(Slc1a1+Gls2) - Grm3	Glutamate	Non-protein Signaling	PMID: 24155668;PMID: 14612154
Cort5	Cort5/6	Glu-SLC1A1_GLS2	Grm3	0.0220799	0	Glutamate-Glu-SLC1A1_GLS2_GRM3	Glu-(Slc1a1+Gls2) - Grm3	Glutamate	Non-protein Signaling	PMID: 24155668;PMID: 14612154
Cort5/6	Cort5/6	Glu-SLC1A1_GLS2	Grm3	0.0240644	0	Glutamate-Glu-SLC1A1_GLS2_GRM3	Glu-(Slc1a1+Gls2) - Grm3	Glutamate	Non-protein Signaling	PMID: 24155668;PMID: 14612154
Cort4 MT.specific	Cort5/6	Glu-SLC1A1_GLS2	Grm3	0.0202698	0	Glutamate-Glu-SLC1A1_GLS2_GRM3	Glu-(Slc1a1+Gls2) - Grm3	Glutamate	Non-protein Signaling	PMID: 24155668;PMID: 14612154
Microglia	Cort5/6	Glu-SLC1A1_GLS2	Grm3	0.0199135	0	Glutamate-Glu-SLC1A1_GLS2_GRM3	Glu-(Slc1a1+Gls2) - Grm3	Glutamate	Non-protein Signaling	PMID: 24155668;PMID: 14612154
I.Pvalb+	Cort6b	Glu-SLC1A1_GLS2	Grm3	0.023805	0	Glutamate-Glu-SLC1A1_GLS2_GRM3	Glu-(Slc1a1+Gls2) - Grm3	Glutamate	Non-protein Signaling	PMID: 24155668;PMID: 14612154
Cort2/3	Cort6b	Glu-SLC1A1_GLS2	Grm3	0.0303835	0	Glutamate-Glu-SLC1A1_GLS2_GRM3	Glu-(Slc1a1+Gls2) - Grm3	Glutamate	Non-protein Signaling	PMID: 24155668;PMID: 14612154
Cort2/3/4	Cort6b	Glu-SLC1A1_GLS2	Grm3	0.0225434	0	Glutamate-Glu-SLC1A1_GLS2_GRM3	Glu-(Slc1a1+Gls2) - Grm3	Glutamate	Non-protein Signaling	PMID: 24155668;PMID: 14612154
Cort4/5	Cort6b	Glu-SLC1A1_GLS2	Grm3	0.0224343	0	Glutamate-Glu-SLC1A1_GLS2_GRM3	Glu-(Slc1a1+Gls2) - Grm3	Glutamate	Non-protein Signaling	PMID: 24155668;PMID: 14612154
Cort5	Cort6b	Glu-SLC1A1_GLS2	Grm3	0.0235141	0	Glutamate-Glu-SLC1A1_GLS2_GRM3	Glu-(Slc1a1+Gls2) - Grm3	Glutamate	Non-protein Signaling	PMID: 24155668;PMID: 14612154
Cort5/6	Cort6b	Glu-SLC1A1_GLS2	Grm3	0.0256241	0	Glutamate-Glu-SLC1A1_GLS2_GRM3	Glu-(Slc1a1+Gls2) - Grm3	Glutamate	Non-protein Signaling	PMID: 24155668;PMID: 14612154
Cort4 MT.specific	Cort6b	Glu-SLC1A1_GLS2	Grm3	0.021589	0	Glutamate-Glu-SLC1A1_GLS2_GRM3	Glu-(Slc1a1+Gls2) - Grm3	Glutamate	Non-protein Signaling	PMID: 24155668;PMID: 14612154
Microglia	Cort6b	Glu-SLC1A1_GLS2	Grm3	0.02121	0	Glutamate-Glu-SLC1A1_GLS2_GRM3	Glu-(Slc1a1+Gls2) - Grm3	Glutamate	Non-protein Signaling	PMID: 24155668;PMID: 14612154
I.Pvalb+	Olig 1	Glu-SLC1A1_GLS2	Grm3	0.0240828	0	Glutamate-Glu-SLC1A1_GLS2_GRM3	Glu-(Slc1a1+Gls2) - Grm3	Glutamate	Non-protein Signaling	PMID: 24155668;PMID: 14612154
Cort2/3	Olig 1	Glu-SLC1A1_GLS2	Grm3	0.0307357	0	Glutamate-Glu-SLC1A1_GLS2_GRM3	Glu-(Slc1a1+Gls2) - Grm3	Glutamate	Non-protein Signaling	PMID: 24155668;PMID: 14612154
Cort2/3/4	Olig 1	Glu-SLC1A1_GLS2	Grm3	0.0228068	0	Glutamate-Glu-SLC1A1_GLS2_GRM3	Glu-(Slc1a1+Gls2) - Grm3	Glutamate	Non-protein Signaling	PMID: 24155668;PMID: 14612154
Cort4/5	Olig 1	Glu-SLC1A1_GLS2	Grm3	0.0226964	0	Glutamate-Glu-SLC1A1_GLS2_GRM3	Glu-(Slc1a1+Gls2) - Grm3	Glutamate	Non-protein Signaling	PMID: 24155668;PMID: 14612154
Cort5	Olig 1	Glu-SLC1A1_GLS2	Grm3	0.0237886	0	Glutamate-Glu-SLC1A1_GLS2_GRM3	Glu-(Slc1a1+Gls2) - Grm3	Glutamate	Non-protein Signaling	PMID: 24155668;PMID: 14612154
Cort5/6	Olig 1	Glu-SLC1A1_GLS2	Grm3	0.0259226	0	Glutamate-Glu-SLC1A1_GLS2_GRM3	Glu-(Slc1a1+Gls2) - Grm3	Glutamate	Non-protein Signaling	PMID: 24155668;PMID: 14612154
Cort4 MT.specific	Olig 1	Glu-SLC1A1_GLS2	Grm3	0.0218415	0	Glutamate-Glu-SLC1A1_GLS2_GRM3	Glu-(Slc1a1+Gls2) - Grm3	Glutamate	Non-protein Signaling	PMID: 24155668;PMID: 14612154
Microglia	Olig 1	Glu-SLC1A1_GLS2	Grm3	0.0214582	0	Glutamate-Glu-SLC1A1_GLS2_GRM3	Glu-(Slc1a1+Gls2) - Grm3	Glutamate	Non-protein Signaling	PMID: 24155668;PMID: 14612154
I.Pvalb+	Astro/RadGlia	Glu-SLC1A1_GLS2	Grm3	0.0250656	0	Glutamate-Glu-SLC1A1_GLS2_GRM3	Glu-(Slc1a1+Gls2) - Grm3	Glutamate	Non-protein Signaling	PMID: 24155668;PMID: 14612154
Cort2/3	Astro/RadGlia	Glu-SLC1A1_GLS2	Grm3	0.0319811	0	Glutamate-Glu-SLC1A1_GLS2_GRM3	Glu-(Slc1a1+Gls2) - Grm3	Glutamate	Non-protein Signaling	PMID: 24155668;PMID: 14612154
Cort2/3/4	Astro/RadGlia	Glu-SLC1A1_GLS2	Grm3	0.0237388	0	Glutamate-Glu-SLC1A1_GLS2_GRM3	Glu-(Slc1a1+Gls2) - Grm3	Glutamate	Non-protein Signaling	PMID: 24155668;PMID: 14612154
Cort4/5	Astro/RadGlia	Glu-SLC1A1_GLS2	Grm3	0.023624	0	Glutamate-Glu-SLC1A1_GLS2_GRM3	Glu-(Slc1a1+Gls2) - Grm3	Glutamate	Non-protein Signaling	PMID: 24155668;PMID: 14612154
Cort5	Astro/RadGlia	Glu-SLC1A1_GLS2	Grm3	0.0247597	0	Glutamate-Glu-SLC1A1_GLS2_GRM3	Glu-(Slc1a1+Gls2) - Grm3	Glutamate	Non-protein Signaling	PMID: 24155668;PMID: 14612154
Cort5/6	Astro/RadGlia	Glu-SLC1A1_GLS2	Grm3	0.0269784	0	Glutamate-Glu-SLC1A1_GLS2_GRM3	Glu-(Slc1a1+Gls2) - Grm3	Glutamate	Non-protein Signaling	PMID: 24155668;PMID: 14612154
Cort4 MT.specific	Astro/RadGlia	Glu-SLC1A1_GLS2	Grm3	0.022735	0	Glutamate-Glu-SLC1A1_GLS2_GRM3	Glu-(Slc1a1+Gls2) - Grm3	Glutamate	Non-protein Signaling	PMID: 24155668;PMID: 14612154
Microglia	Astro/RadGlia	Glu-SLC1A1_GLS2	Grm3	0.0223364	0	Glutamate-Glu-SLC1A1_GLS2_GRM3	Glu-(Slc1a1+Gls2) - Grm3	Glutamate	Non-protein Signaling	PMID: 24155668;PMID: 14612154
Cort2/3	Microglia	Glu-SLC1A1_GLS2	Grm3	0.0199096	0	Glutamate-Glu-SLC1A1_GLS2_GRM3	Glu-(Slc1a1+Gls2) - Grm3	Glutamate	Non-protein Signaling	PMID: 24155668;PMID: 14612154
Cort5/6	Microglia	Glu-SLC1A1_GLS2	Grm3	0.0167626	0.03	Glutamate-Glu-SLC1A1_GLS2_GRM3	Glu-(Slc1a1+Gls2) - Grm3	Glutamate	Non-protein Signaling	PMID: 24155668;PMID: 14612154
I.Pvalb+	Endothelial	Glu-SLC1A1_GLS2	Grm3	0.0212321	0	Glutamate-Glu-SLC1A1_GLS2_GRM3	Glu-(Slc1a1+Gls2) - Grm3	Glutamate	Non-protein Signaling	PMID: 24155668;PMID: 14612154
Cort2/3	Endothelial	Glu-SLC1A1_GLS2	Grm3	0.0271194	0	Glutamate-Glu-SLC1A1_GLS2_GRM3	Glu-(Slc1a1+Gls2) - Grm3	Glutamate	Non-protein Signaling	PMID: 24155668;PMID: 14612154
Cort2/3/4	Endothelial	Glu-SLC1A1_GLS2	Grm3	0.0201041	0	Glutamate-Glu-SLC1A1_GLS2_GRM3	Glu-(Slc1a1+Gls2) - Grm3	Glutamate	Non-protein Signaling	PMID: 24155668;PMID: 14612154
Cort4/5	Endothelial	Glu-SLC1A1_GLS2	Grm3	0.0200065	0	Glutamate-Glu-SLC1A1_GLS2_GRM3	Glu-(Slc1a1+Gls2) - Grm3	Glutamate	Non-protein Signaling	PMID: 24155668;PMID: 14612154
Cort5	Endothelial	Glu-SLC1A1_GLS2	Grm3	0.020972	0.01	Glutamate-Glu-SLC1A1_GLS2_GRM3	Glu-(Slc1a1+Gls2) - Grm3	Glutamate	Non-protein Signaling	PMID: 24155668;PMID: 14612154
Cort5/6	Endothelial	Glu-SLC1A1_GLS2	Grm3	0.0228593	0	Glutamate-Glu-SLC1A1_GLS2_GRM3	Glu-(Slc1a1+Gls2) - Grm3	Glutamate	Non-protein Signaling	PMID: 24155668;PMID: 14612154
Cort4 MT.specific	Endothelial	Glu-SLC1A1_GLS2	Grm3	0.0192509	0.03	Glutamate-Glu-SLC1A1_GLS2_GRM3	Glu-(Slc1a1+Gls2) - Grm3	Glutamate	Non-protein Signaling	PMID: 24155668;PMID: 14612154
Microglia	Endothelial	Glu-SLC1A1_GLS2	Grm3	0.0189122	0.02	Glutamate-Glu-SLC1A1_GLS2_GRM3	Glu-(Slc1a1+Gls2) - Grm3	Glutamate	Non-protein Signaling	PMID: 24155668;PMID: 14612154
Cort2/3	I.Dach1+	Glu-SLC1A2_GLS2	Grm3	0.0308151	0	Glutamate-Glu-SLC1A2_GLS2_GRM3	Glu-(Slc1a2+Gls2) - Grm3	Glutamate	Non-protein Signaling	PMID: 24155668;PMID: 14612154
Cort2/3/4	I.Dach1+	Glu-SLC1A2_GLS2	Grm3	0.0341646	0	Glutamate-Glu-SLC1A2_GLS2_GRM3	Glu-(Slc1a2+Gls2) - Grm3	Glutamate	Non-protein Signaling	PMID: 24155668;PMID: 14612154
Cort4/5	I.Dach1+	Glu-SLC1A2_GLS2	Grm3	0.042526	0	Glutamate-Glu-SLC1A2_GLS2_GRM3	Glu-(Slc1a2+Gls2) - Grm3	Glutamate	Non-protein Signaling	PMID: 24155668;PMID: 14612154
Cort5	I.Dach1+	Glu-SLC1A2_GLS2	Grm3	0.0306367	0	Glutamate-Glu-SLC1A2_GLS2_GRM3	Glu-(Slc1a2+Gls2) - Grm3	Glutamate	Non-protein Signaling	PMID: 24155668;PMID: 14612154
Cort5/6	I.Dach1+	Glu-SLC1A2_GLS2	Grm3	0.0489273	0	Glutamate-Glu-SLC1A2_GLS2_GRM3	Glu-(Slc1a2+Gls2) - Grm3	Glutamate	Non-protein Signaling	PMID: 24155668;PMID: 14612154
Cort2/3 MT.specific	I.Dach1+	Glu-SLC1A2_GLS2	Grm3	0.0352697	0.02	Glutamate-Glu-SLC1A2_GLS2_GRM3	Glu-(Slc1a2+Gls2) - Grm3	Glutamate	Non-protein Signaling	PMID: 24155668;PMID: 14612154
Astro/RadGlia	I.Dach1+	Glu-SLC1A2_GLS2	Grm3	0.026292	0	Glutamate-Glu-SLC1A2_GLS2_GRM3	Glu-(Slc1a2+Gls2) - Grm3	Glutamate	Non-protein Signaling	PMID: 24155668;PMID: 14612154
Microglia	I.Dach1+	Glu-SLC1A2_GLS2	Grm3	0.0356982	0	Glutamate-Glu-SLC1A2_GLS2_GRM3	Glu-(Slc1a2+Gls2) - Grm3	Glutamate	Non-protein Signaling	PMID: 24155668;PMID: 14612154
Endothelial	I.Dach1+	Glu-SLC1A2_GLS2	Grm3	0.0476021	0	Glutamate-Glu-SLC1A2_GLS2_GRM3	Glu-(Slc1a2+Gls2) - Grm3	Glutamate	Non-protein Signaling	PMID: 24155668;PMID: 14612154
Cort5/6	Cort2/3	Glu-SLC1A2_GLS2	Grm3	0.0266405	0	Glutamate-Glu-SLC1A2_GLS2_GRM3	Glu-(Slc1a2+Gls2) - Grm3	Glutamate	Non-protein Signaling	PMID: 24155668;PMID: 14612154
Cort5/6	Cort2/3/4	Glu-SLC1A2_GLS2	Grm3	0.025411	0.02	Glutamate-Glu-SLC1A2_GLS2_GRM3	Glu-(Slc1a2+Gls2) - Grm3	Glutamate	Non-protein Signaling	PMID: 24155668;PMID: 14612154
Cort2/3	Cort4/5	Glu-SLC1A2_GLS2	Grm3	0.0269127	0	Glutamate-Glu-SLC1A2_GLS2_GRM3	Glu-(Slc1a2+Gls2) - Grm3	Glutamate	Non-protein Signaling	PMID: 24155668;PMID: 14612154
Cort2/3/4	Cort4/5	Glu-SLC1A2_GLS2	Grm3	0.029851	0	Glutamate-Glu-SLC1A2_GLS2_GRM3	Glu-(Slc1a2+Gls2) - Grm3	Glutamate	Non-protein Signaling	PMID: 24155668;PMID: 14612154
Cort4/5	Cort4/5	Glu-SLC1A2_GLS2	Grm3	0.0371975	0	Glutamate-Glu-SLC1A2_GLS2_GRM3	Glu-(Slc1a2+Gls2) - Grm3	Glutamate	Non-protein Signaling	PMID: 24155668;PMID: 14612154
Cort5	Cort4/5	Glu-SLC1A2_GLS2	Grm3	0.0267563	0.02	Glutamate-Glu-SLC1A2_GLS2_GRM3	Glu-(Slc1a2+Gls2) - Grm3	Glutamate	Non-protein Signaling	PMID: 24155668;PMID: 14612154
Cort5/6	Cort4/5	Glu-SLC1A2_GLS2	Grm3	0.0428325	0	Glutamate-Glu-SLC1A2_GLS2_GRM3	Glu-(Slc1a2+Gls2) - Grm3	Glutamate	Non-protein Signaling	PMID: 24155668;PMID: 14612154
Microglia	Cort4/5	Glu-SLC1A2_GLS2	Grm3	0.0311973	0	Glutamate-Glu-SLC1A2_GLS2_GRM3	Glu-(Slc1a2+Gls2) - Grm3	Glutamate	Non-protein Signaling	PMID: 24155668;PMID: 14612154
Endothelial	Cort4/5	Glu-SLC1A2_GLS2	Grm3	0.0416652	0	Glutamate-Glu-SLC1A2_GLS2_GRM3	Glu-(Slc1a2+Gls2) - Grm3	Glutamate	Non-protein Signaling	PMID: 24155668;PMID: 14612154
Cort4/5	Cort4/5 F.Dominant	Glu-SLC1A2_GLS2	Grm3	0.0285455	0	Glutamate-Glu-SLC1A2_GLS2_GRM3	Glu-(Slc1a2+Gls2) - Grm3	Glutamate	Non-protein Signaling	PMID: 24155668;PMID: 14612154
Cort5/6	Cort4/5 F.Dominant	Glu-SLC1A2_GLS2	Grm3	0.0329147	0	Glutamate-Glu-SLC1A2_GLS2_GRM3	Glu-(Slc1a2+Gls2) - Grm3	Glutamate	Non-protein Signaling	PMID: 24155668;PMID: 14612154
Cort4/5	Cort5	Glu-SLC1A2_GLS2	Grm3	0.0260864	0	Glutamate-Glu-SLC1A2_GLS2_GRM3	Glu-(Slc1a2+Gls2) - Grm3	Glutamate	Non-protein Signaling	PMID: 24155668;PMID: 14612154
Cort5/6	Cort5	Glu-SLC1A2_GLS2	Grm3	0.0300908	0	Glutamate-Glu-SLC1A2_GLS2_GRM3	Glu-(Slc1a2+Gls2) - Grm3	Glutamate	Non-protein Signaling	PMID: 24155668;PMID: 14612154
Cort2/3	Cort5/6	Glu-SLC1A2_GLS2	Grm3	0.0279653	0	Glutamate-Glu-SLC1A2_GLS2_GRM3	Glu-(Slc1a2+Gls2) - Grm3	Glutamate	Non-protein Signaling	PMID: 24155668;PMID: 14612154
Cort2/3/4	Cort5/6	Glu-SLC1A2_GLS2	Grm3	0.0310149	0	Glutamate-Glu-SLC1A2_GLS2_GRM3	Glu-(Slc1a2+Gls2) - Grm3	Glutamate	Non-protein Signaling	PMID: 24155668;PMID: 14612154
Cort4/5	Cort5/6	Glu-SLC1A2_GLS2	Grm3	0.0386364	0	Glutamate-Glu-SLC1A2_GLS2_GRM3	Glu-(Slc1a2+Gls2) - Grm3	Glutamate	Non-protein Signaling	PMID: 24155668;PMID: 14612154
Cort5	Cort5/6	Glu-SLC1A2_GLS2	Grm3	0.0278029	0	Glutamate-Glu-SLC1A2_GLS2_GRM3	Glu-(Slc1a2+Gls2) - Grm3	Glutamate	Non-protein Signaling	PMID: 24155668;PMID: 14612154
Cort5/6	Cort5/6	Glu-SLC1A2_GLS2	Grm3	0.0444793	0	Glutamate-Glu-SLC1A2_GLS2_GRM3	Glu-(Slc1a2+Gls2) - Grm3	Glutamate	Non-protein Signaling	PMID: 24155668;PMID: 14612154
Microglia	Cort5/6	Glu-SLC1A2_GLS2	Grm3	0.0324119	0	Glutamate-Glu-SLC1A2_GLS2_GRM3	Glu-(Slc1a2+Gls2) - Grm3	Glutamate	Non-protein Signaling	PMID: 24155668;PMID: 14612154
Endothelial	Cort5/6	Glu-SLC1A2_GLS2	Grm3	0.0432691	0	Glutamate-Glu-SLC1A2_GLS2_GRM3	Glu-(Slc1a2+Gls2) - Grm3	Glutamate	Non-protein Signaling	PMID: 24155668;PMID: 14612154
Cort2/3	Cort6b	Glu-SLC1A2_GLS2	Grm3	0.0297702	0	Glutamate-Glu-SLC1A2_GLS2_GRM3	Glu-(Slc1a2+Gls2) - Grm3	Glutamate	Non-protein Signaling	PMID: 24155668;PMID: 14612154
Cort2/3/4	Cort6b	Glu-SLC1A2_GLS2	Grm3	0.0330099	0	Glutamate-Glu-SLC1A2_GLS2_GRM3	Glu-(Slc1a2+Gls2) - Grm3	Glutamate	Non-protein Signaling	PMID: 24155668;PMID: 14612154
Cort4/5	Cort6b	Glu-SLC1A2_GLS2	Grm3	0.0411008	0	Glutamate-Glu-SLC1A2_GLS2_GRM3	Glu-(Slc1a2+Gls2) - Grm3	Glutamate	Non-protein Signaling	PMID: 24155668;PMID: 14612154
Cort5	Cort6b	Glu-SLC1A2_GLS2	Grm3	0.0295976	0	Glutamate-Glu-SLC1A2_GLS2_GRM3	Glu-(Slc1a2+Gls2) - Grm3	Glutamate	Non-protein Signaling	PMID: 24155668;PMID: 14612154
Cort5/6	Cort6b	Glu-SLC1A2_GLS2	Grm3	0.0472981	0	Glutamate-Glu-SLC1A2_GLS2_GRM3	Glu-(Slc1a2+Gls2) - Grm3	Glutamate	Non-protein Signaling	PMID: 24155668;PMID: 14612154
Cort2/3 MT.specific	Cort6b	Glu-SLC1A2_GLS2	Grm3	0.034079	0.04	Glutamate-Glu-SLC1A2_GLS2_GRM3	Glu-(Slc1a2+Gls2) - Grm3	Glutamate	Non-protein Signaling	PMID: 24155668;PMID: 14612154
Microglia	Cort6b	Glu-SLC1A2_GLS2	Grm3	0.0344935	0	Glutamate-Glu-SLC1A2_GLS2_GRM3	Glu-(Slc1a2+Gls2) - Grm3	Glutamate	Non-protein Signaling	PMID: 24155668;PMID: 14612154
Endothelial	Cort6b	Glu-SLC1A2_GLS2	Grm3	0.0460149	0	Glutamate-Glu-SLC1A2_GLS2_GRM3	Glu-(Slc1a2+Gls2) - Grm3	Glutamate	Non-protein Signaling	PMID: 24155668;PMID: 14612154
Cort2/3	Olig 1	Glu-SLC1A2_GLS2	Grm3	0.0301155	0	Glutamate-Glu-SLC1A2_GLS2_GRM3	Glu-(Slc1a2+Gls2) - Grm3	Glutamate	Non-protein Signaling	PMID: 24155668;PMID: 14612154
Cort2/3/4	Olig 1	Glu-SLC1A2_GLS2	Grm3	0.0333915	0	Glutamate-Glu-SLC1A2_GLS2_GRM3	Glu-(Slc1a2+Gls2) - Grm3	Glutamate	Non-protein Signaling	PMID: 24155668;PMID: 14612154
Cort4/5	Olig 1	Glu-SLC1A2_GLS2	Grm3	0.0415719	0	Glutamate-Glu-SLC1A2_GLS2_GRM3	Glu-(Slc1a2+Gls2) - Grm3	Glutamate	Non-protein Signaling	PMID: 24155668;PMID: 14612154
Cort5	Olig 1	Glu-SLC1A2_GLS2	Grm3	0.029941	0	Glutamate-Glu-SLC1A2_GLS2_GRM3	Glu-(Slc1a2+Gls2) - Grm3	Glutamate	Non-protein Signaling	PMID: 24155668;PMID: 14612154
Cort5/6	Olig 1	Glu-SLC1A2_GLS2	Grm3	0.0478366	0	Glutamate-Glu-SLC1A2_GLS2_GRM3	Glu-(Slc1a2+Gls2) - Grm3	Glutamate	Non-protein Signaling	PMID: 24155668;PMID: 14612154
Cort2/3 MT.specific	Olig 1	Glu-SLC1A2_GLS2	Grm3	0.0344725	0.03	Glutamate-Glu-SLC1A2_GLS2_GRM3	Glu-(Slc1a2+Gls2) - Grm3	Glutamate	Non-protein Signaling	PMID: 24155668;PMID: 14612154
Astro/RadGlia	Olig 1	Glu-SLC1A2_GLS2	Grm3	0.0256923	0.01	Glutamate-Glu-SLC1A2_GLS2_GRM3	Glu-(Slc1a2+Gls2) - Grm3	Glutamate	Non-protein Signaling	PMID: 24155668;PMID: 14612154
Microglia	Olig 1	Glu-SLC1A2_GLS2	Grm3	0.0348916	0	Glutamate-Glu-SLC1A2_GLS2_GRM3	Glu-(Slc1a2+Gls2) - Grm3	Glutamate	Non-protein Signaling	PMID: 24155668;PMID: 14612154
Endothelial	Olig 1	Glu-SLC1A2_GLS2	Grm3	0.0465396	0	Glutamate-Glu-SLC1A2_GLS2_GRM3	Glu-(Slc1a2+Gls2) - Grm3	Glutamate	Non-protein Signaling	PMID: 24155668;PMID: 14612154
Cort2/3	Astro/RadGlia	Glu-SLC1A2_GLS2	Grm3	0.0313366	0	Glutamate-Glu-SLC1A2_GLS2_GRM3	Glu-(Slc1a2+Gls2) - Grm3	Glutamate	Non-protein Signaling	PMID: 24155668;PMID: 14612154
Cort2/3/4	Astro/RadGlia	Glu-SLC1A2_GLS2	Grm3	0.0347406	0	Glutamate-Glu-SLC1A2_GLS2_GRM3	Glu-(Slc1a2+Gls2) - Grm3	Glutamate	Non-protein Signaling	PMID: 24155668;PMID: 14612154
Cort4/5	Astro/RadGlia	Glu-SLC1A2_GLS2	Grm3	0.0432368	0	Glutamate-Glu-SLC1A2_GLS2_GRM3	Glu-(Slc1a2+Gls2) - Grm3	Glutamate	Non-protein Signaling	PMID: 24155668;PMID: 14612154
Cort5	Astro/RadGlia	Glu-SLC1A2_GLS2	Grm3	0.0311552	0	Glutamate-Glu-SLC1A2_GLS2_GRM3	Glu-(Slc1a2+Gls2) - Grm3	Glutamate	Non-protein Signaling	PMID: 24155668;PMID: 14612154
Cort5/6	Astro/RadGlia	Glu-SLC1A2_GLS2	Grm3	0.0497394	0	Glutamate-Glu-SLC1A2_GLS2_GRM3	Glu-(Slc1a2+Gls2) - Grm3	Glutamate	Non-protein Signaling	PMID: 24155668;PMID: 14612154
Cort2/3 MT.specific	Astro/RadGlia	Glu-SLC1A2_GLS2	Grm3	0.0358637	0.01	Glutamate-Glu-SLC1A2_GLS2_GRM3	Glu-(Slc1a2+Gls2) - Grm3	Glutamate	Non-protein Signaling	PMID: 24155668;PMID: 14612154
Astro/RadGlia	Astro/RadGlia	Glu-SLC1A2_GLS2	Grm3	0.026739	0	Glutamate-Glu-SLC1A2_GLS2_GRM3	Glu-(Slc1a2+Gls2) - Grm3	Glutamate	Non-protein Signaling	PMID: 24155668;PMID: 14612154
Microglia	Astro/RadGlia	Glu-SLC1A2_GLS2	Grm3	0.0362991	0	Glutamate-Glu-SLC1A2_GLS2_GRM3	Glu-(Slc1a2+Gls2) - Grm3	Glutamate	Non-protein Signaling	PMID: 24155668;PMID: 14612154
Endothelial	Astro/RadGlia	Glu-SLC1A2_GLS2	Grm3	0.0483934	0	Glutamate-Glu-SLC1A2_GLS2_GRM3	Glu-(Slc1a2+Gls2) - Grm3	Glutamate	Non-protein Signaling	PMID: 24155668;PMID: 14612154
Cort4/5	Microglia	Glu-SLC1A2_GLS2	Grm3	0.0270354	0	Glutamate-Glu-SLC1A2_GLS2_GRM3	Glu-(Slc1a2+Gls2) - Grm3	Glutamate	Non-protein Signaling	PMID: 24155668;PMID: 14612154
Cort5/6	Microglia	Glu-SLC1A2_GLS2	Grm3	0.0311809	0	Glutamate-Glu-SLC1A2_GLS2_GRM3	Glu-(Slc1a2+Gls2) - Grm3	Glutamate	Non-protein Signaling	PMID: 24155668;PMID: 14612154
Cort2/3	Endothelial	Glu-SLC1A2_GLS2	Grm3	0.0265702	0.04	Glutamate-Glu-SLC1A2_GLS2_GRM3	Glu-(Slc1a2+Gls2) - Grm3	Glutamate	Non-protein Signaling	PMID: 24155668;PMID: 14612154
Cort2/3/4	Endothelial	Glu-SLC1A2_GLS2	Grm3	0.0294722	0	Glutamate-Glu-SLC1A2_GLS2_GRM3	Glu-(Slc1a2+Gls2) - Grm3	Glutamate	Non-protein Signaling	PMID: 24155668;PMID: 14612154
Cort4/5	Endothelial	Glu-SLC1A2_GLS2	Grm3	0.0367289	0	Glutamate-Glu-SLC1A2_GLS2_GRM3	Glu-(Slc1a2+Gls2) - Grm3	Glutamate	Non-protein Signaling	PMID: 24155668;PMID: 14612154
Cort5/6	Endothelial	Glu-SLC1A2_GLS2	Grm3	0.0422961	0	Glutamate-Glu-SLC1A2_GLS2_GRM3	Glu-(Slc1a2+Gls2) - Grm3	Glutamate	Non-protein Signaling	PMID: 24155668;PMID: 14612154
Microglia	Endothelial	Glu-SLC1A2_GLS2	Grm3	0.0308019	0.01	Glutamate-Glu-SLC1A2_GLS2_GRM3	Glu-(Slc1a2+Gls2) - Grm3	Glutamate	Non-protein Signaling	PMID: 24155668;PMID: 14612154
Endothelial	Endothelial	Glu-SLC1A2_GLS2	Grm3	0.0411428	0	Glutamate-Glu-SLC1A2_GLS2_GRM3	Glu-(Slc1a2+Gls2) - Grm3	Glutamate	Non-protein Signaling	PMID: 24155668;PMID: 14612154
Astro/RadGlia	I.Sst+	Glu-SLC1A3_GLS2	Grm3	0.00271156	0	Glutamate-Glu-SLC1A3_GLS2_GRM3	Glu-(Slc1a3+Gls2) - Grm3	Glutamate	Non-protein Signaling	PMID: 24155668;PMID: 14612154
Microglia	I.Sst+	Glu-SLC1A3_GLS2	Grm3	0.000894965	0.02	Glutamate-Glu-SLC1A3_GLS2_GRM3	Glu-(Slc1a3+Gls2) - Grm3	Glutamate	Non-protein Signaling	PMID: 24155668;PMID: 14612154
Astro/RadGlia	I.Pvalb+	Glu-SLC1A3_GLS2	Grm3	0.00948453	0	Glutamate-Glu-SLC1A3_GLS2_GRM3	Glu-(Slc1a3+Gls2) - Grm3	Glutamate	Non-protein Signaling	PMID: 24155668;PMID: 14612154
Microglia	I.Pvalb+	Glu-SLC1A3_GLS2	Grm3	0.00314472	0.02	Glutamate-Glu-SLC1A3_GLS2_GRM3	Glu-(Slc1a3+Gls2) - Grm3	Glutamate	Non-protein Signaling	PMID: 24155668;PMID: 14612154
Astro/RadGlia	I.Dach1+	Glu-SLC1A3_GLS2	Grm3	0.019562	0	Glutamate-Glu-SLC1A3_GLS2_GRM3	Glu-(Slc1a3+Gls2) - Grm3	Glutamate	Non-protein Signaling	PMID: 24155668;PMID: 14612154
Microglia	I.Dach1+	Glu-SLC1A3_GLS2	Grm3	0.00653046	0.01	Glutamate-Glu-SLC1A3_GLS2_GRM3	Glu-(Slc1a3+Gls2) - Grm3	Glutamate	Non-protein Signaling	PMID: 24155668;PMID: 14612154
Astro/RadGlia	I.Gly/Gaba 1	Glu-SLC1A3_GLS2	Grm3	0.00358921	0	Glutamate-Glu-SLC1A3_GLS2_GRM3	Glu-(Slc1a3+Gls2) - Grm3	Glutamate	Non-protein Signaling	PMID: 24155668;PMID: 14612154
Microglia	I.Gly/Gaba 1	Glu-SLC1A3_GLS2	Grm3	0.00118534	0.02	Glutamate-Glu-SLC1A3_GLS2_GRM3	Glu-(Slc1a3+Gls2) - Grm3	Glutamate	Non-protein Signaling	PMID: 24155668;PMID: 14612154
Astro/RadGlia	Cort2/3	Glu-SLC1A3_GLS2	Grm3	0.0105036	0	Glutamate-Glu-SLC1A3_GLS2_GRM3	Glu-(Slc1a3+Gls2) - Grm3	Glutamate	Non-protein Signaling	PMID: 24155668;PMID: 14612154
Microglia	Cort2/3	Glu-SLC1A3_GLS2	Grm3	0.00348502	0.02	Glutamate-Glu-SLC1A3_GLS2_GRM3	Glu-(Slc1a3+Gls2) - Grm3	Glutamate	Non-protein Signaling	PMID: 24155668;PMID: 14612154
Astro/RadGlia	Cort2/3/4	Glu-SLC1A3_GLS2	Grm3	0.0100112	0	Glutamate-Glu-SLC1A3_GLS2_GRM3	Glu-(Slc1a3+Gls2) - Grm3	Glutamate	Non-protein Signaling	PMID: 24155668;PMID: 14612154
Microglia	Cort2/3/4	Glu-SLC1A3_GLS2	Grm3	0.00332053	0.02	Glutamate-Glu-SLC1A3_GLS2_GRM3	Glu-(Slc1a3+Gls2) - Grm3	Glutamate	Non-protein Signaling	PMID: 24155668;PMID: 14612154
Astro/RadGlia	Cort4/5	Glu-SLC1A3_GLS2	Grm3	0.0170596	0	Glutamate-Glu-SLC1A3_GLS2_GRM3	Glu-(Slc1a3+Gls2) - Grm3	Glutamate	Non-protein Signaling	PMID: 24155668;PMID: 14612154
Microglia	Cort4/5	Glu-SLC1A3_GLS2	Grm3	0.0056854	0.01	Glutamate-Glu-SLC1A3_GLS2_GRM3	Glu-(Slc1a3+Gls2) - Grm3	Glutamate	Non-protein Signaling	PMID: 24155668;PMID: 14612154
Astro/RadGlia	Cort4/5 F.Dominant	Glu-SLC1A3_GLS2	Grm3	0.0130282	0	Glutamate-Glu-SLC1A3_GLS2_GRM3	Glu-(Slc1a3+Gls2) - Grm3	Glutamate	Non-protein Signaling	PMID: 24155668;PMID: 14612154
Microglia	Cort4/5 F.Dominant	Glu-SLC1A3_GLS2	Grm3	0.00433004	0.02	Glutamate-Glu-SLC1A3_GLS2_GRM3	Glu-(Slc1a3+Gls2) - Grm3	Glutamate	Non-protein Signaling	PMID: 24155668;PMID: 14612154
Astro/RadGlia	Cort5	Glu-SLC1A3_GLS2	Grm3	0.0118895	0	Glutamate-Glu-SLC1A3_GLS2_GRM3	Glu-(Slc1a3+Gls2) - Grm3	Glutamate	Non-protein Signaling	PMID: 24155668;PMID: 14612154
Microglia	Cort5	Glu-SLC1A3_GLS2	Grm3	0.00394854	0.02	Glutamate-Glu-SLC1A3_GLS2_GRM3	Glu-(Slc1a3+Gls2) - Grm3	Glutamate	Non-protein Signaling	PMID: 24155668;PMID: 14612154
Astro/RadGlia	Cort5/6	Glu-SLC1A3_GLS2	Grm3	0.0177339	0	Glutamate-Glu-SLC1A3_GLS2_GRM3	Glu-(Slc1a3+Gls2) - Grm3	Glutamate	Non-protein Signaling	PMID: 24155668;PMID: 14612154
Microglia	Cort5/6	Glu-SLC1A3_GLS2	Grm3	0.00591282	0.01	Glutamate-Glu-SLC1A3_GLS2_GRM3	Glu-(Slc1a3+Gls2) - Grm3	Glutamate	Non-protein Signaling	PMID: 24155668;PMID: 14612154
Astro/RadGlia	Cort6b	Glu-SLC1A3_GLS2	Grm3	0.0188912	0	Glutamate-Glu-SLC1A3_GLS2_GRM3	Glu-(Slc1a3+Gls2) - Grm3	Glutamate	Non-protein Signaling	PMID: 24155668;PMID: 14612154
Microglia	Cort6b	Glu-SLC1A3_GLS2	Grm3	0.00630365	0.01	Glutamate-Glu-SLC1A3_GLS2_GRM3	Glu-(Slc1a3+Gls2) - Grm3	Glutamate	Non-protein Signaling	PMID: 24155668;PMID: 14612154
Astro/RadGlia	Cort2/3 MT.specific	Glu-SLC1A3_GLS2	Grm3	0.00883829	0	Glutamate-Glu-SLC1A3_GLS2_GRM3	Glu-(Slc1a3+Gls2) - Grm3	Glutamate	Non-protein Signaling	PMID: 24155668;PMID: 14612154
Microglia	Cort2/3 MT.specific	Glu-SLC1A3_GLS2	Grm3	0.00292918	0.02	Glutamate-Glu-SLC1A3_GLS2_GRM3	Glu-(Slc1a3+Gls2) - Grm3	Glutamate	Non-protein Signaling	PMID: 24155668;PMID: 14612154
Astro/RadGlia	Cort4 MT.specific	Glu-SLC1A3_GLS2	Grm3	0.00649988	0	Glutamate-Glu-SLC1A3_GLS2_GRM3	Glu-(Slc1a3+Gls2) - Grm3	Glutamate	Non-protein Signaling	PMID: 24155668;PMID: 14612154
Microglia	Cort4 MT.specific	Glu-SLC1A3_GLS2	Grm3	0.00215079	0.02	Glutamate-Glu-SLC1A3_GLS2_GRM3	Glu-(Slc1a3+Gls2) - Grm3	Glutamate	Non-protein Signaling	PMID: 24155668;PMID: 14612154
Astro/RadGlia	Olig 1	Glu-SLC1A3_GLS2	Grm3	0.0191128	0	Glutamate-Glu-SLC1A3_GLS2_GRM3	Glu-(Slc1a3+Gls2) - Grm3	Glutamate	Non-protein Signaling	PMID: 24155668;PMID: 14612154
Microglia	Olig 1	Glu-SLC1A3_GLS2	Grm3	0.00637855	0.01	Glutamate-Glu-SLC1A3_GLS2_GRM3	Glu-(Slc1a3+Gls2) - Grm3	Glutamate	Non-protein Signaling	PMID: 24155668;PMID: 14612154
Astro/RadGlia	Olig 2	Glu-SLC1A3_GLS2	Grm3	0.00439141	0	Glutamate-Glu-SLC1A3_GLS2_GRM3	Glu-(Slc1a3+Gls2) - Grm3	Glutamate	Non-protein Signaling	PMID: 24155668;PMID: 14612154
Microglia	Olig 2	Glu-SLC1A3_GLS2	Grm3	0.00145105	0.02	Glutamate-Glu-SLC1A3_GLS2_GRM3	Glu-(Slc1a3+Gls2) - Grm3	Glutamate	Non-protein Signaling	PMID: 24155668;PMID: 14612154
Astro/RadGlia	Astro/RadGlia	Glu-SLC1A3_GLS2	Grm3	0.0198969	0	Glutamate-Glu-SLC1A3_GLS2_GRM3	Glu-(Slc1a3+Gls2) - Grm3	Glutamate	Non-protein Signaling	PMID: 24155668;PMID: 14612154
Microglia	Astro/RadGlia	Glu-SLC1A3_GLS2	Grm3	0.00664378	0.01	Glutamate-Glu-SLC1A3_GLS2_GRM3	Glu-(Slc1a3+Gls2) - Grm3	Glutamate	Non-protein Signaling	PMID: 24155668;PMID: 14612154
Astro/RadGlia	Microglia	Glu-SLC1A3_GLS2	Grm3	0.0123286	0	Glutamate-Glu-SLC1A3_GLS2_GRM3	Glu-(Slc1a3+Gls2) - Grm3	Glutamate	Non-protein Signaling	PMID: 24155668;PMID: 14612154
Microglia	Microglia	Glu-SLC1A3_GLS2	Grm3	0.00409558	0.02	Glutamate-Glu-SLC1A3_GLS2_GRM3	Glu-(Slc1a3+Gls2) - Grm3	Glutamate	Non-protein Signaling	PMID: 24155668;PMID: 14612154
Astro/RadGlia	Endothelial	Glu-SLC1A3_GLS2	Grm3	0.0168403	0	Glutamate-Glu-SLC1A3_GLS2_GRM3	Glu-(Slc1a3+Gls2) - Grm3	Glutamate	Non-protein Signaling	PMID: 24155668;PMID: 14612154
Microglia	Endothelial	Glu-SLC1A3_GLS2	Grm3	0.00561148	0.01	Glutamate-Glu-SLC1A3_GLS2_GRM3	Glu-(Slc1a3+Gls2) - Grm3	Glutamate	Non-protein Signaling	PMID: 24155668;PMID: 14612154
Cort2/3 MT.specific	I.Pvalb+	Glu-SLC17A6_GLS	Grm4	0.00117749	0	Glutamate-Glu-SLC17A6_GLS_GRM4	Glu-(Slc17a6+Gls) - Grm4	Glutamate	Non-protein Signaling	PMID: 24155668;PMID: 14612154
Cort2/3 MT.specific	I.Dach1+	Glu-SLC17A6_GLS	Grm4	0.00908036	0	Glutamate-Glu-SLC17A6_GLS_GRM4	Glu-(Slc17a6+Gls) - Grm4	Glutamate	Non-protein Signaling	PMID: 24155668;PMID: 14612154
Cort2/3 MT.specific	I.Gly/Gaba 1	Glu-SLC17A6_GLS	Grm4	0.00227311	0	Glutamate-Glu-SLC17A6_GLS_GRM4	Glu-(Slc17a6+Gls) - Grm4	Glutamate	Non-protein Signaling	PMID: 24155668;PMID: 14612154
Cort2/3 MT.specific	I.Gly/Gaba 2	Glu-SLC17A6_GLS	Grm4	0.000843618	0	Glutamate-Glu-SLC17A6_GLS_GRM4	Glu-(Slc17a6+Gls) - Grm4	Glutamate	Non-protein Signaling	PMID: 24155668;PMID: 14612154
Cort2/3 MT.specific	Cort2/3	Glu-SLC17A6_GLS	Grm4	0.00478018	0	Glutamate-Glu-SLC17A6_GLS_GRM4	Glu-(Slc17a6+Gls) - Grm4	Glutamate	Non-protein Signaling	PMID: 24155668;PMID: 14612154
Cort2/3 MT.specific	Cort4/5	Glu-SLC17A6_GLS	Grm4	0.00166528	0	Glutamate-Glu-SLC17A6_GLS_GRM4	Glu-(Slc17a6+Gls) - Grm4	Glutamate	Non-protein Signaling	PMID: 24155668;PMID: 14612154
Cort2/3 MT.specific	Cort5/6	Glu-SLC17A6_GLS	Grm4	0.00225044	0	Glutamate-Glu-SLC17A6_GLS_GRM4	Glu-(Slc17a6+Gls) - Grm4	Glutamate	Non-protein Signaling	PMID: 24155668;PMID: 14612154
Cort2/3 MT.specific	Cort6b	Glu-SLC17A6_GLS	Grm4	0.00594128	0	Glutamate-Glu-SLC17A6_GLS_GRM4	Glu-(Slc17a6+Gls) - Grm4	Glutamate	Non-protein Signaling	PMID: 24155668;PMID: 14612154
Cort2/3 MT.specific	Cort2/3 MT.specific	Glu-SLC17A6_GLS	Grm4	0.00094413	0	Glutamate-Glu-SLC17A6_GLS_GRM4	Glu-(Slc17a6+Gls) - Grm4	Glutamate	Non-protein Signaling	PMID: 24155668;PMID: 14612154
Cort2/3 MT.specific	Cort4 MT.specific	Glu-SLC17A6_GLS	Grm4	0.00161229	0	Glutamate-Glu-SLC17A6_GLS_GRM4	Glu-(Slc17a6+Gls) - Grm4	Glutamate	Non-protein Signaling	PMID: 24155668;PMID: 14612154
Cort2/3 MT.specific	Olig 1	Glu-SLC17A6_GLS	Grm4	0.000767445	0	Glutamate-Glu-SLC17A6_GLS_GRM4	Glu-(Slc17a6+Gls) - Grm4	Glutamate	Non-protein Signaling	PMID: 24155668;PMID: 14612154
Cort2/3 MT.specific	Astro/RadGlia	Glu-SLC17A6_GLS	Grm4	0.00158683	0	Glutamate-Glu-SLC17A6_GLS_GRM4	Glu-(Slc17a6+Gls) - Grm4	Glutamate	Non-protein Signaling	PMID: 24155668;PMID: 14612154
Cort2/3 MT.specific	Microglia	Glu-SLC17A6_GLS	Grm4	0.00150102	0	Glutamate-Glu-SLC17A6_GLS_GRM4	Glu-(Slc17a6+Gls) - Grm4	Glutamate	Non-protein Signaling	PMID: 24155668;PMID: 14612154
Cort2/3 MT.specific	Endothelial	Glu-SLC17A6_GLS	Grm4	0.00172889	0	Glutamate-Glu-SLC17A6_GLS_GRM4	Glu-(Slc17a6+Gls) - Grm4	Glutamate	Non-protein Signaling	PMID: 24155668;PMID: 14612154
Cort2/3 MT.specific	Ependymal MT.specific	Glu-SLC17A6_GLS	Grm4	0.0311063	0	Glutamate-Glu-SLC17A6_GLS_GRM4	Glu-(Slc17a6+Gls) - Grm4	Glutamate	Non-protein Signaling	PMID: 24155668;PMID: 14612154
I.Pvalb+	I.Dach1+	Glu-SLC17A7_GLS	Grm4	0.0117578	0	Glutamate-Glu-SLC17A7_GLS_GRM4	Glu-(Slc17a7+Gls) - Grm4	Glutamate	Non-protein Signaling	PMID: 24155668;PMID: 14612154
Cort2/3	I.Dach1+	Glu-SLC17A7_GLS	Grm4	0.0264185	0	Glutamate-Glu-SLC17A7_GLS_GRM4	Glu-(Slc17a7+Gls) - Grm4	Glutamate	Non-protein Signaling	PMID: 24155668;PMID: 14612154
Cort2/3/4	I.Dach1+	Glu-SLC17A7_GLS	Grm4	0.0317325	0	Glutamate-Glu-SLC17A7_GLS_GRM4	Glu-(Slc17a7+Gls) - Grm4	Glutamate	Non-protein Signaling	PMID: 24155668;PMID: 14612154
Cort4/5	I.Dach1+	Glu-SLC17A7_GLS	Grm4	0.0329216	0	Glutamate-Glu-SLC17A7_GLS_GRM4	Glu-(Slc17a7+Gls) - Grm4	Glutamate	Non-protein Signaling	PMID: 24155668;PMID: 14612154
Cort4/5 F.Dominant	I.Dach1+	Glu-SLC17A7_GLS	Grm4	0.0193052	0	Glutamate-Glu-SLC17A7_GLS_GRM4	Glu-(Slc17a7+Gls) - Grm4	Glutamate	Non-protein Signaling	PMID: 24155668;PMID: 14612154
Cort5	I.Dach1+	Glu-SLC17A7_GLS	Grm4	0.0352632	0	Glutamate-Glu-SLC17A7_GLS_GRM4	Glu-(Slc17a7+Gls) - Grm4	Glutamate	Non-protein Signaling	PMID: 24155668;PMID: 14612154
Cort5/6	I.Dach1+	Glu-SLC17A7_GLS	Grm4	0.0323215	0	Glutamate-Glu-SLC17A7_GLS_GRM4	Glu-(Slc17a7+Gls) - Grm4	Glutamate	Non-protein Signaling	PMID: 24155668;PMID: 14612154
Cort6b	I.Dach1+	Glu-SLC17A7_GLS	Grm4	0.0213939	0	Glutamate-Glu-SLC17A7_GLS_GRM4	Glu-(Slc17a7+Gls) - Grm4	Glutamate	Non-protein Signaling	PMID: 24155668;PMID: 14612154
Cort2/3 MT.specific	I.Dach1+	Glu-SLC17A7_GLS	Grm4	0.0385379	0	Glutamate-Glu-SLC17A7_GLS_GRM4	Glu-(Slc17a7+Gls) - Grm4	Glutamate	Non-protein Signaling	PMID: 24155668;PMID: 14612154
Cort4 MT.specific	I.Dach1+	Glu-SLC17A7_GLS	Grm4	0.0309923	0	Glutamate-Glu-SLC17A7_GLS_GRM4	Glu-(Slc17a7+Gls) - Grm4	Glutamate	Non-protein Signaling	PMID: 24155668;PMID: 14612154
Olig 1	I.Dach1+	Glu-SLC17A7_GLS	Grm4	0.012897	0	Glutamate-Glu-SLC17A7_GLS_GRM4	Glu-(Slc17a7+Gls) - Grm4	Glutamate	Non-protein Signaling	PMID: 24155668;PMID: 14612154
Astro/RadGlia	I.Dach1+	Glu-SLC17A7_GLS	Grm4	0.012653	0	Glutamate-Glu-SLC17A7_GLS_GRM4	Glu-(Slc17a7+Gls) - Grm4	Glutamate	Non-protein Signaling	PMID: 24155668;PMID: 14612154
Microglia	I.Dach1+	Glu-SLC17A7_GLS	Grm4	0.0267328	0	Glutamate-Glu-SLC17A7_GLS_GRM4	Glu-(Slc17a7+Gls) - Grm4	Glutamate	Non-protein Signaling	PMID: 24155668;PMID: 14612154
Endothelial	I.Dach1+	Glu-SLC17A7_GLS	Grm4	0.0311541	0	Glutamate-Glu-SLC17A7_GLS_GRM4	Glu-(Slc17a7+Gls) - Grm4	Glutamate	Non-protein Signaling	PMID: 24155668;PMID: 14612154
Cort2/3	I.Gly/Gaba 1	Glu-SLC17A7_GLS	Grm4	0.00670132	0	Glutamate-Glu-SLC17A7_GLS_GRM4	Glu-(Slc17a7+Gls) - Grm4	Glutamate	Non-protein Signaling	PMID: 24155668;PMID: 14612154
Cort2/3/4	I.Gly/Gaba 1	Glu-SLC17A7_GLS	Grm4	0.00808219	0	Glutamate-Glu-SLC17A7_GLS_GRM4	Glu-(Slc17a7+Gls) - Grm4	Glutamate	Non-protein Signaling	PMID: 24155668;PMID: 14612154
Cort4/5	I.Gly/Gaba 1	Glu-SLC17A7_GLS	Grm4	0.00839272	0	Glutamate-Glu-SLC17A7_GLS_GRM4	Glu-(Slc17a7+Gls) - Grm4	Glutamate	Non-protein Signaling	PMID: 24155668;PMID: 14612154
Cort5	I.Gly/Gaba 1	Glu-SLC17A7_GLS	Grm4	0.00900592	0	Glutamate-Glu-SLC17A7_GLS_GRM4	Glu-(Slc17a7+Gls) - Grm4	Glutamate	Non-protein Signaling	PMID: 24155668;PMID: 14612154
Cort5/6	I.Gly/Gaba 1	Glu-SLC17A7_GLS	Grm4	0.00823594	0	Glutamate-Glu-SLC17A7_GLS_GRM4	Glu-(Slc17a7+Gls) - Grm4	Glutamate	Non-protein Signaling	PMID: 24155668;PMID: 14612154
Cort2/3 MT.specific	I.Gly/Gaba 1	Glu-SLC17A7_GLS	Grm4	0.00986719	0	Glutamate-Glu-SLC17A7_GLS_GRM4	Glu-(Slc17a7+Gls) - Grm4	Glutamate	Non-protein Signaling	PMID: 24155668;PMID: 14612154
Cort4 MT.specific	I.Gly/Gaba 1	Glu-SLC17A7_GLS	Grm4	0.00788916	0	Glutamate-Glu-SLC17A7_GLS_GRM4	Glu-(Slc17a7+Gls) - Grm4	Glutamate	Non-protein Signaling	PMID: 24155668;PMID: 14612154
Microglia	I.Gly/Gaba 1	Glu-SLC17A7_GLS	Grm4	0.00678268	0	Glutamate-Glu-SLC17A7_GLS_GRM4	Glu-(Slc17a7+Gls) - Grm4	Glutamate	Non-protein Signaling	PMID: 24155668;PMID: 14612154
Endothelial	I.Gly/Gaba 1	Glu-SLC17A7_GLS	Grm4	0.00793133	0	Glutamate-Glu-SLC17A7_GLS_GRM4	Glu-(Slc17a7+Gls) - Grm4	Glutamate	Non-protein Signaling	PMID: 24155668;PMID: 14612154
I.Pvalb+	Cort2/3	Glu-SLC17A7_GLS	Grm4	0.00619757	0	Glutamate-Glu-SLC17A7_GLS_GRM4	Glu-(Slc17a7+Gls) - Grm4	Glutamate	Non-protein Signaling	PMID: 24155668;PMID: 14612154
Cort2/3	Cort2/3	Glu-SLC17A7_GLS	Grm4	0.0140237	0	Glutamate-Glu-SLC17A7_GLS_GRM4	Glu-(Slc17a7+Gls) - Grm4	Glutamate	Non-protein Signaling	PMID: 24155668;PMID: 14612154
Cort2/3/4	Cort2/3	Glu-SLC17A7_GLS	Grm4	0.0168878	0	Glutamate-Glu-SLC17A7_GLS_GRM4	Glu-(Slc17a7+Gls) - Grm4	Glutamate	Non-protein Signaling	PMID: 24155668;PMID: 14612154
Cort4/5	Cort2/3	Glu-SLC17A7_GLS	Grm4	0.0175307	0	Glutamate-Glu-SLC17A7_GLS_GRM4	Glu-(Slc17a7+Gls) - Grm4	Glutamate	Non-protein Signaling	PMID: 24155668;PMID: 14612154
Cort4/5 F.Dominant	Cort2/3	Glu-SLC17A7_GLS	Grm4	0.0102128	0	Glutamate-Glu-SLC17A7_GLS_GRM4	Glu-(Slc17a7+Gls) - Grm4	Glutamate	Non-protein Signaling	PMID: 24155668;PMID: 14612154
Cort5	Cort2/3	Glu-SLC17A7_GLS	Grm4	0.0187988	0	Glutamate-Glu-SLC17A7_GLS_GRM4	Glu-(Slc17a7+Gls) - Grm4	Glutamate	Non-protein Signaling	PMID: 24155668;PMID: 14612154
Cort5/6	Cort2/3	Glu-SLC17A7_GLS	Grm4	0.0172061	0	Glutamate-Glu-SLC17A7_GLS_GRM4	Glu-(Slc17a7+Gls) - Grm4	Glutamate	Non-protein Signaling	PMID: 24155668;PMID: 14612154
Cort6b	Cort2/3	Glu-SLC17A7_GLS	Grm4	0.011329	0	Glutamate-Glu-SLC17A7_GLS_GRM4	Glu-(Slc17a7+Gls) - Grm4	Glutamate	Non-protein Signaling	PMID: 24155668;PMID: 14612154
Cort2/3 MT.specific	Cort2/3	Glu-SLC17A7_GLS	Grm4	0.0205772	0	Glutamate-Glu-SLC17A7_GLS_GRM4	Glu-(Slc17a7+Gls) - Grm4	Glutamate	Non-protein Signaling	PMID: 24155668;PMID: 14612154
Cort4 MT.specific	Cort2/3	Glu-SLC17A7_GLS	Grm4	0.0164879	0	Glutamate-Glu-SLC17A7_GLS_GRM4	Glu-(Slc17a7+Gls) - Grm4	Glutamate	Non-protein Signaling	PMID: 24155668;PMID: 14612154
Olig 1	Cort2/3	Glu-SLC17A7_GLS	Grm4	0.00680177	0	Glutamate-Glu-SLC17A7_GLS_GRM4	Glu-(Slc17a7+Gls) - Grm4	Glutamate	Non-protein Signaling	PMID: 24155668;PMID: 14612154
Astro/RadGlia	Cort2/3	Glu-SLC17A7_GLS	Grm4	0.00667233	0	Glutamate-Glu-SLC17A7_GLS_GRM4	Glu-(Slc17a7+Gls) - Grm4	Glutamate	Non-protein Signaling	PMID: 24155668;PMID: 14612154
Microglia	Cort2/3	Glu-SLC17A7_GLS	Grm4	0.0141927	0	Glutamate-Glu-SLC17A7_GLS_GRM4	Glu-(Slc17a7+Gls) - Grm4	Glutamate	Non-protein Signaling	PMID: 24155668;PMID: 14612154
Endothelial	Cort2/3	Glu-SLC17A7_GLS	Grm4	0.0165753	0	Glutamate-Glu-SLC17A7_GLS_GRM4	Glu-(Slc17a7+Gls) - Grm4	Glutamate	Non-protein Signaling	PMID: 24155668;PMID: 14612154
Cort2/3/4	Cort4/5	Glu-SLC17A7_GLS	Grm4	0.00593023	0	Glutamate-Glu-SLC17A7_GLS_GRM4	Glu-(Slc17a7+Gls) - Grm4	Glutamate	Non-protein Signaling	PMID: 24155668;PMID: 14612154
Cort4/5	Cort4/5	Glu-SLC17A7_GLS	Grm4	0.00615859	0	Glutamate-Glu-SLC17A7_GLS_GRM4	Glu-(Slc17a7+Gls) - Grm4	Glutamate	Non-protein Signaling	PMID: 24155668;PMID: 14612154
Cort5	Cort4/5	Glu-SLC17A7_GLS	Grm4	0.00660965	0	Glutamate-Glu-SLC17A7_GLS_GRM4	Glu-(Slc17a7+Gls) - Grm4	Glutamate	Non-protein Signaling	PMID: 24155668;PMID: 14612154
Cort5/6	Cort4/5	Glu-SLC17A7_GLS	Grm4	0.00604329	0	Glutamate-Glu-SLC17A7_GLS_GRM4	Glu-(Slc17a7+Gls) - Grm4	Glutamate	Non-protein Signaling	PMID: 24155668;PMID: 14612154
Cort2/3 MT.specific	Cort4/5	Glu-SLC17A7_GLS	Grm4	0.00724343	0	Glutamate-Glu-SLC17A7_GLS_GRM4	Glu-(Slc17a7+Gls) - Grm4	Glutamate	Non-protein Signaling	PMID: 24155668;PMID: 14612154
Cort4 MT.specific	Cort4/5	Glu-SLC17A7_GLS	Grm4	0.00578829	0.03	Glutamate-Glu-SLC17A7_GLS_GRM4	Glu-(Slc17a7+Gls) - Grm4	Glutamate	Non-protein Signaling	PMID: 24155668;PMID: 14612154
Cort2/3	Cort5/6	Glu-SLC17A7_GLS	Grm4	0.00663478	0	Glutamate-Glu-SLC17A7_GLS_GRM4	Glu-(Slc17a7+Gls) - Grm4	Glutamate	Non-protein Signaling	PMID: 24155668;PMID: 14612154
Cort2/3/4	Cort5/6	Glu-SLC17A7_GLS	Grm4	0.00800205	0	Glutamate-Glu-SLC17A7_GLS_GRM4	Glu-(Slc17a7+Gls) - Grm4	Glutamate	Non-protein Signaling	PMID: 24155668;PMID: 14612154
Cort4/5	Cort5/6	Glu-SLC17A7_GLS	Grm4	0.00830953	0	Glutamate-Glu-SLC17A7_GLS_GRM4	Glu-(Slc17a7+Gls) - Grm4	Glutamate	Non-protein Signaling	PMID: 24155668;PMID: 14612154
Cort5	Cort5/6	Glu-SLC17A7_GLS	Grm4	0.0089167	0	Glutamate-Glu-SLC17A7_GLS_GRM4	Glu-(Slc17a7+Gls) - Grm4	Glutamate	Non-protein Signaling	PMID: 24155668;PMID: 14612154
Cort5/6	Cort5/6	Glu-SLC17A7_GLS	Grm4	0.00815429	0	Glutamate-Glu-SLC17A7_GLS_GRM4	Glu-(Slc17a7+Gls) - Grm4	Glutamate	Non-protein Signaling	PMID: 24155668;PMID: 14612154
Cort2/3 MT.specific	Cort5/6	Glu-SLC17A7_GLS	Grm4	0.00976953	0	Glutamate-Glu-SLC17A7_GLS_GRM4	Glu-(Slc17a7+Gls) - Grm4	Glutamate	Non-protein Signaling	PMID: 24155668;PMID: 14612154
Cort4 MT.specific	Cort5/6	Glu-SLC17A7_GLS	Grm4	0.00781092	0	Glutamate-Glu-SLC17A7_GLS_GRM4	Glu-(Slc17a7+Gls) - Grm4	Glutamate	Non-protein Signaling	PMID: 24155668;PMID: 14612154
Microglia	Cort5/6	Glu-SLC17A7_GLS	Grm4	0.00671534	0	Glutamate-Glu-SLC17A7_GLS_GRM4	Glu-(Slc17a7+Gls) - Grm4	Glutamate	Non-protein Signaling	PMID: 24155668;PMID: 14612154
Endothelial	Cort5/6	Glu-SLC17A7_GLS	Grm4	0.00785268	0	Glutamate-Glu-SLC17A7_GLS_GRM4	Glu-(Slc17a7+Gls) - Grm4	Glutamate	Non-protein Signaling	PMID: 24155668;PMID: 14612154
I.Pvalb+	Cort6b	Glu-SLC17A7_GLS	Grm4	0.00770029	0	Glutamate-Glu-SLC17A7_GLS_GRM4	Glu-(Slc17a7+Gls) - Grm4	Glutamate	Non-protein Signaling	PMID: 24155668;PMID: 14612154
Cort2/3	Cort6b	Glu-SLC17A7_GLS	Grm4	0.0173908	0	Glutamate-Glu-SLC17A7_GLS_GRM4	Glu-(Slc17a7+Gls) - Grm4	Glutamate	Non-protein Signaling	PMID: 24155668;PMID: 14612154
Cort2/3/4	Cort6b	Glu-SLC17A7_GLS	Grm4	0.020928	0	Glutamate-Glu-SLC17A7_GLS_GRM4	Glu-(Slc17a7+Gls) - Grm4	Glutamate	Non-protein Signaling	PMID: 24155668;PMID: 14612154
Cort4/5	Cort6b	Glu-SLC17A7_GLS	Grm4	0.0217213	0	Glutamate-Glu-SLC17A7_GLS_GRM4	Glu-(Slc17a7+Gls) - Grm4	Glutamate	Non-protein Signaling	PMID: 24155668;PMID: 14612154
Cort4/5 F.Dominant	Cort6b	Glu-SLC17A7_GLS	Grm4	0.0126766	0	Glutamate-Glu-SLC17A7_GLS_GRM4	Glu-(Slc17a7+Gls) - Grm4	Glutamate	Non-protein Signaling	PMID: 24155668;PMID: 14612154
Cort5	Cort6b	Glu-SLC17A7_GLS	Grm4	0.0232854	0	Glutamate-Glu-SLC17A7_GLS_GRM4	Glu-(Slc17a7+Gls) - Grm4	Glutamate	Non-protein Signaling	PMID: 24155668;PMID: 14612154
Cort5/6	Cort6b	Glu-SLC17A7_GLS	Grm4	0.0213208	0	Glutamate-Glu-SLC17A7_GLS_GRM4	Glu-(Slc17a7+Gls) - Grm4	Glutamate	Non-protein Signaling	PMID: 24155668;PMID: 14612154
Cort6b	Cort6b	Glu-SLC17A7_GLS	Grm4	0.0140584	0	Glutamate-Glu-SLC17A7_GLS_GRM4	Glu-(Slc17a7+Gls) - Grm4	Glutamate	Non-protein Signaling	PMID: 24155668;PMID: 14612154
Cort2/3 MT.specific	Cort6b	Glu-SLC17A7_GLS	Grm4	0.0254772	0	Glutamate-Glu-SLC17A7_GLS_GRM4	Glu-(Slc17a7+Gls) - Grm4	Glutamate	Non-protein Signaling	PMID: 24155668;PMID: 14612154
Cort4 MT.specific	Cort6b	Glu-SLC17A7_GLS	Grm4	0.0204345	0	Glutamate-Glu-SLC17A7_GLS_GRM4	Glu-(Slc17a7+Gls) - Grm4	Glutamate	Non-protein Signaling	PMID: 24155668;PMID: 14612154
Olig 1	Cort6b	Glu-SLC17A7_GLS	Grm4	0.00844975	0	Glutamate-Glu-SLC17A7_GLS_GRM4	Glu-(Slc17a7+Gls) - Grm4	Glutamate	Non-protein Signaling	PMID: 24155668;PMID: 14612154
Astro/RadGlia	Cort6b	Glu-SLC17A7_GLS	Grm4	0.00828921	0	Glutamate-Glu-SLC17A7_GLS_GRM4	Glu-(Slc17a7+Gls) - Grm4	Glutamate	Non-protein Signaling	PMID: 24155668;PMID: 14612154
Microglia	Cort6b	Glu-SLC17A7_GLS	Grm4	0.0175997	0	Glutamate-Glu-SLC17A7_GLS_GRM4	Glu-(Slc17a7+Gls) - Grm4	Glutamate	Non-protein Signaling	PMID: 24155668;PMID: 14612154
Endothelial	Cort6b	Glu-SLC17A7_GLS	Grm4	0.0205423	0	Glutamate-Glu-SLC17A7_GLS_GRM4	Glu-(Slc17a7+Gls) - Grm4	Glutamate	Non-protein Signaling	PMID: 24155668;PMID: 14612154
Cort4/5	Cort4 MT.specific	Glu-SLC17A7_GLS	Grm4	0.00596349	0.04	Glutamate-Glu-SLC17A7_GLS_GRM4	Glu-(Slc17a7+Gls) - Grm4	Glutamate	Non-protein Signaling	PMID: 24155668;PMID: 14612154
Cort5	Cort4 MT.specific	Glu-SLC17A7_GLS	Grm4	0.00640035	0.02	Glutamate-Glu-SLC17A7_GLS_GRM4	Glu-(Slc17a7+Gls) - Grm4	Glutamate	Non-protein Signaling	PMID: 24155668;PMID: 14612154
Cort2/3/4	Astro/RadGlia	Glu-SLC17A7_GLS	Grm4	0.00565202	0	Glutamate-Glu-SLC17A7_GLS_GRM4	Glu-(Slc17a7+Gls) - Grm4	Glutamate	Non-protein Signaling	PMID: 24155668;PMID: 14612154
Cort4/5	Astro/RadGlia	Glu-SLC17A7_GLS	Grm4	0.00586973	0	Glutamate-Glu-SLC17A7_GLS_GRM4	Glu-(Slc17a7+Gls) - Grm4	Glutamate	Non-protein Signaling	PMID: 24155668;PMID: 14612154
Cort5	Astro/RadGlia	Glu-SLC17A7_GLS	Grm4	0.00629977	0	Glutamate-Glu-SLC17A7_GLS_GRM4	Glu-(Slc17a7+Gls) - Grm4	Glutamate	Non-protein Signaling	PMID: 24155668;PMID: 14612154
Cort5/6	Astro/RadGlia	Glu-SLC17A7_GLS	Grm4	0.00575981	0	Glutamate-Glu-SLC17A7_GLS_GRM4	Glu-(Slc17a7+Gls) - Grm4	Glutamate	Non-protein Signaling	PMID: 24155668;PMID: 14612154
Cort2/3 MT.specific	Astro/RadGlia	Glu-SLC17A7_GLS	Grm4	0.00690404	0.01	Glutamate-Glu-SLC17A7_GLS_GRM4	Glu-(Slc17a7+Gls) - Grm4	Glutamate	Non-protein Signaling	PMID: 24155668;PMID: 14612154
Cort2/3/4	Microglia	Glu-SLC17A7_GLS	Grm4	0.00534755	0.03	Glutamate-Glu-SLC17A7_GLS_GRM4	Glu-(Slc17a7+Gls) - Grm4	Glutamate	Non-protein Signaling	PMID: 24155668;PMID: 14612154
Cort4/5	Microglia	Glu-SLC17A7_GLS	Grm4	0.0055536	0.04	Glutamate-Glu-SLC17A7_GLS_GRM4	Glu-(Slc17a7+Gls) - Grm4	Glutamate	Non-protein Signaling	PMID: 24155668;PMID: 14612154
Cort2/3/4	Endothelial	Glu-SLC17A7_GLS	Grm4	0.00615575	0.03	Glutamate-Glu-SLC17A7_GLS_GRM4	Glu-(Slc17a7+Gls) - Grm4	Glutamate	Non-protein Signaling	PMID: 24155668;PMID: 14612154
Cort4/5	Endothelial	Glu-SLC17A7_GLS	Grm4	0.00639274	0.04	Glutamate-Glu-SLC17A7_GLS_GRM4	Glu-(Slc17a7+Gls) - Grm4	Glutamate	Non-protein Signaling	PMID: 24155668;PMID: 14612154
Cort5	Endothelial	Glu-SLC17A7_GLS	Grm4	0.00686082	0.03	Glutamate-Glu-SLC17A7_GLS_GRM4	Glu-(Slc17a7+Gls) - Grm4	Glutamate	Non-protein Signaling	PMID: 24155668;PMID: 14612154
I.Pvalb+	Ependymal MT.specific	Glu-SLC17A7_GLS	Grm4	0.0400159	0.01	Glutamate-Glu-SLC17A7_GLS_GRM4	Glu-(Slc17a7+Gls) - Grm4	Glutamate	Non-protein Signaling	PMID: 24155668;PMID: 14612154
Cort2/3	Ependymal MT.specific	Glu-SLC17A7_GLS	Grm4	0.0868166	0	Glutamate-Glu-SLC17A7_GLS_GRM4	Glu-(Slc17a7+Gls) - Grm4	Glutamate	Non-protein Signaling	PMID: 24155668;PMID: 14612154
Cort2/3/4	Ependymal MT.specific	Glu-SLC17A7_GLS	Grm4	0.102994	0	Glutamate-Glu-SLC17A7_GLS_GRM4	Glu-(Slc17a7+Gls) - Grm4	Glutamate	Non-protein Signaling	PMID: 24155668;PMID: 14612154
Cort4/5	Ependymal MT.specific	Glu-SLC17A7_GLS	Grm4	0.10656	0	Glutamate-Glu-SLC17A7_GLS_GRM4	Glu-(Slc17a7+Gls) - Grm4	Glutamate	Non-protein Signaling	PMID: 24155668;PMID: 14612154
Cort4/5 F.Dominant	Ependymal MT.specific	Glu-SLC17A7_GLS	Grm4	0.0645186	0	Glutamate-Glu-SLC17A7_GLS_GRM4	Glu-(Slc17a7+Gls) - Grm4	Glutamate	Non-protein Signaling	PMID: 24155668;PMID: 14612154
Cort5	Ependymal MT.specific	Glu-SLC17A7_GLS	Grm4	0.113524	0	Glutamate-Glu-SLC17A7_GLS_GRM4	Glu-(Slc17a7+Gls) - Grm4	Glutamate	Non-protein Signaling	PMID: 24155668;PMID: 14612154
Cort5/6	Ependymal MT.specific	Glu-SLC17A7_GLS	Grm4	0.104763	0	Glutamate-Glu-SLC17A7_GLS_GRM4	Glu-(Slc17a7+Gls) - Grm4	Glutamate	Non-protein Signaling	PMID: 24155668;PMID: 14612154
Cort6b	Ependymal MT.specific	Glu-SLC17A7_GLS	Grm4	0.0711439	0	Glutamate-Glu-SLC17A7_GLS_GRM4	Glu-(Slc17a7+Gls) - Grm4	Glutamate	Non-protein Signaling	PMID: 24155668;PMID: 14612154
Cort2/3 MT.specific	Ependymal MT.specific	Glu-SLC17A7_GLS	Grm4	0.123139	0	Glutamate-Glu-SLC17A7_GLS_GRM4	Glu-(Slc17a7+Gls) - Grm4	Glutamate	Non-protein Signaling	PMID: 24155668;PMID: 14612154
Cort4 MT.specific	Ependymal MT.specific	Glu-SLC17A7_GLS	Grm4	0.100765	0	Glutamate-Glu-SLC17A7_GLS_GRM4	Glu-(Slc17a7+Gls) - Grm4	Glutamate	Non-protein Signaling	PMID: 24155668;PMID: 14612154
Olig 1	Ependymal MT.specific	Glu-SLC17A7_GLS	Grm4	0.0437719	0	Glutamate-Glu-SLC17A7_GLS_GRM4	Glu-(Slc17a7+Gls) - Grm4	Glutamate	Non-protein Signaling	PMID: 24155668;PMID: 14612154
Astro/RadGlia	Ependymal MT.specific	Glu-SLC17A7_GLS	Grm4	0.0429693	0	Glutamate-Glu-SLC17A7_GLS_GRM4	Glu-(Slc17a7+Gls) - Grm4	Glutamate	Non-protein Signaling	PMID: 24155668;PMID: 14612154
Microglia	Ependymal MT.specific	Glu-SLC17A7_GLS	Grm4	0.0877846	0	Glutamate-Glu-SLC17A7_GLS_GRM4	Glu-(Slc17a7+Gls) - Grm4	Glutamate	Non-protein Signaling	PMID: 24155668;PMID: 14612154
Endothelial	Ependymal MT.specific	Glu-SLC17A7_GLS	Grm4	0.101253	0	Glutamate-Glu-SLC17A7_GLS_GRM4	Glu-(Slc17a7+Gls) - Grm4	Glutamate	Non-protein Signaling	PMID: 24155668;PMID: 14612154
I.Vip+	I.Dach1+	Glu-SLC1A1_GLS	Grm4	0.0167056	0	Glutamate-Glu-SLC1A1_GLS_GRM4	Glu-(Slc1a1+Gls) - Grm4	Glutamate	Non-protein Signaling	PMID: 24155668;PMID: 14612154
I.Sst+	I.Dach1+	Glu-SLC1A1_GLS	Grm4	0.032606	0	Glutamate-Glu-SLC1A1_GLS_GRM4	Glu-(Slc1a1+Gls) - Grm4	Glutamate	Non-protein Signaling	PMID: 24155668;PMID: 14612154
I.Pvalb+	I.Dach1+	Glu-SLC1A1_GLS	Grm4	0.0355362	0	Glutamate-Glu-SLC1A1_GLS_GRM4	Glu-(Slc1a1+Gls) - Grm4	Glutamate	Non-protein Signaling	PMID: 24155668;PMID: 14612154
I.Dach1+	I.Dach1+	Glu-SLC1A1_GLS	Grm4	0.0306878	0	Glutamate-Glu-SLC1A1_GLS_GRM4	Glu-(Slc1a1+Gls) - Grm4	Glutamate	Non-protein Signaling	PMID: 24155668;PMID: 14612154
I.Gly/Gaba 1	I.Dach1+	Glu-SLC1A1_GLS	Grm4	0.0312027	0	Glutamate-Glu-SLC1A1_GLS_GRM4	Glu-(Slc1a1+Gls) - Grm4	Glutamate	Non-protein Signaling	PMID: 24155668;PMID: 14612154
I.Gly/Gaba 2	I.Dach1+	Glu-SLC1A1_GLS	Grm4	0.0288266	0	Glutamate-Glu-SLC1A1_GLS_GRM4	Glu-(Slc1a1+Gls) - Grm4	Glutamate	Non-protein Signaling	PMID: 24155668;PMID: 14612154
Cort2/3	I.Dach1+	Glu-SLC1A1_GLS	Grm4	0.0418727	0	Glutamate-Glu-SLC1A1_GLS_GRM4	Glu-(Slc1a1+Gls) - Grm4	Glutamate	Non-protein Signaling	PMID: 24155668;PMID: 14612154
Cort2/3/4	I.Dach1+	Glu-SLC1A1_GLS	Grm4	0.0339842	0	Glutamate-Glu-SLC1A1_GLS_GRM4	Glu-(Slc1a1+Gls) - Grm4	Glutamate	Non-protein Signaling	PMID: 24155668;PMID: 14612154
Cort4/5	I.Dach1+	Glu-SLC1A1_GLS	Grm4	0.0320209	0	Glutamate-Glu-SLC1A1_GLS_GRM4	Glu-(Slc1a1+Gls) - Grm4	Glutamate	Non-protein Signaling	PMID: 24155668;PMID: 14612154
Cort4/5 F.Dominant	I.Dach1+	Glu-SLC1A1_GLS	Grm4	0.0189264	0	Glutamate-Glu-SLC1A1_GLS_GRM4	Glu-(Slc1a1+Gls) - Grm4	Glutamate	Non-protein Signaling	PMID: 24155668;PMID: 14612154
Cort5	I.Dach1+	Glu-SLC1A1_GLS	Grm4	0.0304744	0	Glutamate-Glu-SLC1A1_GLS_GRM4	Glu-(Slc1a1+Gls) - Grm4	Glutamate	Non-protein Signaling	PMID: 24155668;PMID: 14612154
Cort5/6	I.Dach1+	Glu-SLC1A1_GLS	Grm4	0.033438	0	Glutamate-Glu-SLC1A1_GLS_GRM4	Glu-(Slc1a1+Gls) - Grm4	Glutamate	Non-protein Signaling	PMID: 24155668;PMID: 14612154
Cort6b	I.Dach1+	Glu-SLC1A1_GLS	Grm4	0.0207314	0	Glutamate-Glu-SLC1A1_GLS_GRM4	Glu-(Slc1a1+Gls) - Grm4	Glutamate	Non-protein Signaling	PMID: 24155668;PMID: 14612154
Cort2/3 MT.specific	I.Dach1+	Glu-SLC1A1_GLS	Grm4	0.0305523	0	Glutamate-Glu-SLC1A1_GLS_GRM4	Glu-(Slc1a1+Gls) - Grm4	Glutamate	Non-protein Signaling	PMID: 24155668;PMID: 14612154
Cort4 MT.specific	I.Dach1+	Glu-SLC1A1_GLS	Grm4	0.0382997	0	Glutamate-Glu-SLC1A1_GLS_GRM4	Glu-(Slc1a1+Gls) - Grm4	Glutamate	Non-protein Signaling	PMID: 24155668;PMID: 14612154
Olig 1	I.Dach1+	Glu-SLC1A1_GLS	Grm4	0.0230892	0	Glutamate-Glu-SLC1A1_GLS_GRM4	Glu-(Slc1a1+Gls) - Grm4	Glutamate	Non-protein Signaling	PMID: 24155668;PMID: 14612154
Olig 2	I.Dach1+	Glu-SLC1A1_GLS	Grm4	0.0297781	0	Glutamate-Glu-SLC1A1_GLS_GRM4	Glu-(Slc1a1+Gls) - Grm4	Glutamate	Non-protein Signaling	PMID: 24155668;PMID: 14612154
Astro/RadGlia	I.Dach1+	Glu-SLC1A1_GLS	Grm4	0.0214005	0	Glutamate-Glu-SLC1A1_GLS_GRM4	Glu-(Slc1a1+Gls) - Grm4	Glutamate	Non-protein Signaling	PMID: 24155668;PMID: 14612154
Microglia	I.Dach1+	Glu-SLC1A1_GLS	Grm4	0.0310589	0	Glutamate-Glu-SLC1A1_GLS_GRM4	Glu-(Slc1a1+Gls) - Grm4	Glutamate	Non-protein Signaling	PMID: 24155668;PMID: 14612154
Endothelial	I.Dach1+	Glu-SLC1A1_GLS	Grm4	0.0247292	0	Glutamate-Glu-SLC1A1_GLS_GRM4	Glu-(Slc1a1+Gls) - Grm4	Glutamate	Non-protein Signaling	PMID: 24155668;PMID: 14612154
Ependymal MT.specific	I.Dach1+	Glu-SLC1A1_GLS	Grm4	0.0457959	0	Glutamate-Glu-SLC1A1_GLS_GRM4	Glu-(Slc1a1+Gls) - Grm4	Glutamate	Non-protein Signaling	PMID: 24155668;PMID: 14612154
I.Sst+	I.Gly/Gaba 1	Glu-SLC1A1_GLS	Grm4	0.00831025	0	Glutamate-Glu-SLC1A1_GLS_GRM4	Glu-(Slc1a1+Gls) - Grm4	Glutamate	Non-protein Signaling	PMID: 24155668;PMID: 14612154
I.Pvalb+	I.Gly/Gaba 1	Glu-SLC1A1_GLS	Grm4	0.00907757	0	Glutamate-Glu-SLC1A1_GLS_GRM4	Glu-(Slc1a1+Gls) - Grm4	Glutamate	Non-protein Signaling	PMID: 24155668;PMID: 14612154
I.Dach1+	I.Gly/Gaba 1	Glu-SLC1A1_GLS	Grm4	0.00780982	0	Glutamate-Glu-SLC1A1_GLS_GRM4	Glu-(Slc1a1+Gls) - Grm4	Glutamate	Non-protein Signaling	PMID: 24155668;PMID: 14612154
I.Gly/Gaba 1	I.Gly/Gaba 1	Glu-SLC1A1_GLS	Grm4	0.00794401	0	Glutamate-Glu-SLC1A1_GLS_GRM4	Glu-(Slc1a1+Gls) - Grm4	Glutamate	Non-protein Signaling	PMID: 24155668;PMID: 14612154
Cort2/3	I.Gly/Gaba 1	Glu-SLC1A1_GLS	Grm4	0.0107488	0	Glutamate-Glu-SLC1A1_GLS_GRM4	Glu-(Slc1a1+Gls) - Grm4	Glutamate	Non-protein Signaling	PMID: 24155668;PMID: 14612154
Cort2/3/4	I.Gly/Gaba 1	Glu-SLC1A1_GLS	Grm4	0.00867071	0	Glutamate-Glu-SLC1A1_GLS_GRM4	Glu-(Slc1a1+Gls) - Grm4	Glutamate	Non-protein Signaling	PMID: 24155668;PMID: 14612154
Cort4/5	I.Gly/Gaba 1	Glu-SLC1A1_GLS	Grm4	0.00815745	0	Glutamate-Glu-SLC1A1_GLS_GRM4	Glu-(Slc1a1+Gls) - Grm4	Glutamate	Non-protein Signaling	PMID: 24155668;PMID: 14612154
Cort5	I.Gly/Gaba 1	Glu-SLC1A1_GLS	Grm4	0.00775425	0	Glutamate-Glu-SLC1A1_GLS_GRM4	Glu-(Slc1a1+Gls) - Grm4	Glutamate	Non-protein Signaling	PMID: 24155668;PMID: 14612154
Cort5/6	I.Gly/Gaba 1	Glu-SLC1A1_GLS	Grm4	0.00852776	0	Glutamate-Glu-SLC1A1_GLS_GRM4	Glu-(Slc1a1+Gls) - Grm4	Glutamate	Non-protein Signaling	PMID: 24155668;PMID: 14612154
Cort4 MT.specific	I.Gly/Gaba 1	Glu-SLC1A1_GLS	Grm4	0.0098044	0	Glutamate-Glu-SLC1A1_GLS_GRM4	Glu-(Slc1a1+Gls) - Grm4	Glutamate	Non-protein Signaling	PMID: 24155668;PMID: 14612154
Olig 2	I.Gly/Gaba 1	Glu-SLC1A1_GLS	Grm4	0.00757301	0.01	Glutamate-Glu-SLC1A1_GLS_GRM4	Glu-(Slc1a1+Gls) - Grm4	Glutamate	Non-protein Signaling	PMID: 24155668;PMID: 14612154
Microglia	I.Gly/Gaba 1	Glu-SLC1A1_GLS	Grm4	0.00790652	0	Glutamate-Glu-SLC1A1_GLS_GRM4	Glu-(Slc1a1+Gls) - Grm4	Glutamate	Non-protein Signaling	PMID: 24155668;PMID: 14612154
Ependymal MT.specific	I.Gly/Gaba 1	Glu-SLC1A1_GLS	Grm4	0.0117917	0.04	Glutamate-Glu-SLC1A1_GLS_GRM4	Glu-(Slc1a1+Gls) - Grm4	Glutamate	Non-protein Signaling	PMID: 24155668;PMID: 14612154
I.Vip+	Cort2/3	Glu-SLC1A1_GLS	Grm4	0.00882648	0	Glutamate-Glu-SLC1A1_GLS_GRM4	Glu-(Slc1a1+Gls) - Grm4	Glutamate	Non-protein Signaling	PMID: 24155668;PMID: 14612154
I.Sst+	Cort2/3	Glu-SLC1A1_GLS	Grm4	0.01736	0	Glutamate-Glu-SLC1A1_GLS_GRM4	Glu-(Slc1a1+Gls) - Grm4	Glutamate	Non-protein Signaling	PMID: 24155668;PMID: 14612154
I.Pvalb+	Cort2/3	Glu-SLC1A1_GLS	Grm4	0.0189469	0	Glutamate-Glu-SLC1A1_GLS_GRM4	Glu-(Slc1a1+Gls) - Grm4	Glutamate	Non-protein Signaling	PMID: 24155668;PMID: 14612154
I.Dach1+	Cort2/3	Glu-SLC1A1_GLS	Grm4	0.0163235	0	Glutamate-Glu-SLC1A1_GLS_GRM4	Glu-(Slc1a1+Gls) - Grm4	Glutamate	Non-protein Signaling	PMID: 24155668;PMID: 14612154
I.Gly/Gaba 1	Cort2/3	Glu-SLC1A1_GLS	Grm4	0.0166016	0	Glutamate-Glu-SLC1A1_GLS_GRM4	Glu-(Slc1a1+Gls) - Grm4	Glutamate	Non-protein Signaling	PMID: 24155668;PMID: 14612154
I.Gly/Gaba 2	Cort2/3	Glu-SLC1A1_GLS	Grm4	0.0153198	0	Glutamate-Glu-SLC1A1_GLS_GRM4	Glu-(Slc1a1+Gls) - Grm4	Glutamate	Non-protein Signaling	PMID: 24155668;PMID: 14612154
Cort2/3	Cort2/3	Glu-SLC1A1_GLS	Grm4	0.022394	0	Glutamate-Glu-SLC1A1_GLS_GRM4	Glu-(Slc1a1+Gls) - Grm4	Glutamate	Non-protein Signaling	PMID: 24155668;PMID: 14612154
Cort2/3/4	Cort2/3	Glu-SLC1A1_GLS	Grm4	0.0181058	0	Glutamate-Glu-SLC1A1_GLS_GRM4	Glu-(Slc1a1+Gls) - Grm4	Glutamate	Non-protein Signaling	PMID: 24155668;PMID: 14612154
Cort4/5	Cort2/3	Glu-SLC1A1_GLS	Grm4	0.0170436	0	Glutamate-Glu-SLC1A1_GLS_GRM4	Glu-(Slc1a1+Gls) - Grm4	Glutamate	Non-protein Signaling	PMID: 24155668;PMID: 14612154
Cort4/5 F.Dominant	Cort2/3	Glu-SLC1A1_GLS	Grm4	0.0100105	0	Glutamate-Glu-SLC1A1_GLS_GRM4	Glu-(Slc1a1+Gls) - Grm4	Glutamate	Non-protein Signaling	PMID: 24155668;PMID: 14612154
Cort5	Cort2/3	Glu-SLC1A1_GLS	Grm4	0.0162084	0	Glutamate-Glu-SLC1A1_GLS_GRM4	Glu-(Slc1a1+Gls) - Grm4	Glutamate	Non-protein Signaling	PMID: 24155668;PMID: 14612154
Cort5/6	Cort2/3	Glu-SLC1A1_GLS	Grm4	0.0178101	0	Glutamate-Glu-SLC1A1_GLS_GRM4	Glu-(Slc1a1+Gls) - Grm4	Glutamate	Non-protein Signaling	PMID: 24155668;PMID: 14612154
Cort6b	Cort2/3	Glu-SLC1A1_GLS	Grm4	0.0109747	0	Glutamate-Glu-SLC1A1_GLS_GRM4	Glu-(Slc1a1+Gls) - Grm4	Glutamate	Non-protein Signaling	PMID: 24155668;PMID: 14612154
Cort2/3 MT.specific	Cort2/3	Glu-SLC1A1_GLS	Grm4	0.0162504	0	Glutamate-Glu-SLC1A1_GLS_GRM4	Glu-(Slc1a1+Gls) - Grm4	Glutamate	Non-protein Signaling	PMID: 24155668;PMID: 14612154
Cort4 MT.specific	Cort2/3	Glu-SLC1A1_GLS	Grm4	0.0204477	0	Glutamate-Glu-SLC1A1_GLS_GRM4	Glu-(Slc1a1+Gls) - Grm4	Glutamate	Non-protein Signaling	PMID: 24155668;PMID: 14612154
Olig 1	Cort2/3	Glu-SLC1A1_GLS	Grm4	0.0122368	0	Glutamate-Glu-SLC1A1_GLS_GRM4	Glu-(Slc1a1+Gls) - Grm4	Glutamate	Non-protein Signaling	PMID: 24155668;PMID: 14612154
Olig 2	Cort2/3	Glu-SLC1A1_GLS	Grm4	0.0158327	0	Glutamate-Glu-SLC1A1_GLS_GRM4	Glu-(Slc1a1+Gls) - Grm4	Glutamate	Non-protein Signaling	PMID: 24155668;PMID: 14612154
Astro/RadGlia	Cort2/3	Glu-SLC1A1_GLS	Grm4	0.0113326	0	Glutamate-Glu-SLC1A1_GLS_GRM4	Glu-(Slc1a1+Gls) - Grm4	Glutamate	Non-protein Signaling	PMID: 24155668;PMID: 14612154
Microglia	Cort2/3	Glu-SLC1A1_GLS	Grm4	0.0165239	0	Glutamate-Glu-SLC1A1_GLS_GRM4	Glu-(Slc1a1+Gls) - Grm4	Glutamate	Non-protein Signaling	PMID: 24155668;PMID: 14612154
Endothelial	Cort2/3	Glu-SLC1A1_GLS	Grm4	0.0131163	0	Glutamate-Glu-SLC1A1_GLS_GRM4	Glu-(Slc1a1+Gls) - Grm4	Glutamate	Non-protein Signaling	PMID: 24155668;PMID: 14612154
Ependymal MT.specific	Cort2/3	Glu-SLC1A1_GLS	Grm4	0.0245389	0	Glutamate-Glu-SLC1A1_GLS_GRM4	Glu-(Slc1a1+Gls) - Grm4	Glutamate	Non-protein Signaling	PMID: 24155668;PMID: 14612154
Cort2/3	Cort4/5	Glu-SLC1A1_GLS	Grm4	0.00789245	0	Glutamate-Glu-SLC1A1_GLS_GRM4	Glu-(Slc1a1+Gls) - Grm4	Glutamate	Non-protein Signaling	PMID: 24155668;PMID: 14612154
I.Sst+	Cort5/6	Glu-SLC1A1_GLS	Grm4	0.00822786	0	Glutamate-Glu-SLC1A1_GLS_GRM4	Glu-(Slc1a1+Gls) - Grm4	Glutamate	Non-protein Signaling	PMID: 24155668;PMID: 14612154
I.Pvalb+	Cort5/6	Glu-SLC1A1_GLS	Grm4	0.00898764	0	Glutamate-Glu-SLC1A1_GLS_GRM4	Glu-(Slc1a1+Gls) - Grm4	Glutamate	Non-protein Signaling	PMID: 24155668;PMID: 14612154
I.Dach1+	Cort5/6	Glu-SLC1A1_GLS	Grm4	0.00773236	0.01	Glutamate-Glu-SLC1A1_GLS_GRM4	Glu-(Slc1a1+Gls) - Grm4	Glutamate	Non-protein Signaling	PMID: 24155668;PMID: 14612154
I.Gly/Gaba 1	Cort5/6	Glu-SLC1A1_GLS	Grm4	0.00786523	0	Glutamate-Glu-SLC1A1_GLS_GRM4	Glu-(Slc1a1+Gls) - Grm4	Glutamate	Non-protein Signaling	PMID: 24155668;PMID: 14612154
Cort2/3	Cort5/6	Glu-SLC1A1_GLS	Grm4	0.0106425	0	Glutamate-Glu-SLC1A1_GLS_GRM4	Glu-(Slc1a1+Gls) - Grm4	Glutamate	Non-protein Signaling	PMID: 24155668;PMID: 14612154
Cort2/3/4	Cort5/6	Glu-SLC1A1_GLS	Grm4	0.00858478	0	Glutamate-Glu-SLC1A1_GLS_GRM4	Glu-(Slc1a1+Gls) - Grm4	Glutamate	Non-protein Signaling	PMID: 24155668;PMID: 14612154
Cort4/5	Cort5/6	Glu-SLC1A1_GLS	Grm4	0.00807656	0	Glutamate-Glu-SLC1A1_GLS_GRM4	Glu-(Slc1a1+Gls) - Grm4	Glutamate	Non-protein Signaling	PMID: 24155668;PMID: 14612154
Cort5	Cort5/6	Glu-SLC1A1_GLS	Grm4	0.00767734	0.02	Glutamate-Glu-SLC1A1_GLS_GRM4	Glu-(Slc1a1+Gls) - Grm4	Glutamate	Non-protein Signaling	PMID: 24155668;PMID: 14612154
Cort5/6	Cort5/6	Glu-SLC1A1_GLS	Grm4	0.00844324	0	Glutamate-Glu-SLC1A1_GLS_GRM4	Glu-(Slc1a1+Gls) - Grm4	Glutamate	Non-protein Signaling	PMID: 24155668;PMID: 14612154
Cort4 MT.specific	Cort5/6	Glu-SLC1A1_GLS	Grm4	0.00970735	0	Glutamate-Glu-SLC1A1_GLS_GRM4	Glu-(Slc1a1+Gls) - Grm4	Glutamate	Non-protein Signaling	PMID: 24155668;PMID: 14612154
Olig 2	Cort5/6	Glu-SLC1A1_GLS	Grm4	0.00749788	0.03	Glutamate-Glu-SLC1A1_GLS_GRM4	Glu-(Slc1a1+Gls) - Grm4	Glutamate	Non-protein Signaling	PMID: 24155668;PMID: 14612154
Microglia	Cort5/6	Glu-SLC1A1_GLS	Grm4	0.00782811	0	Glutamate-Glu-SLC1A1_GLS_GRM4	Glu-(Slc1a1+Gls) - Grm4	Glutamate	Non-protein Signaling	PMID: 24155668;PMID: 14612154
I.Vip+	Cort6b	Glu-SLC1A1_GLS	Grm4	0.0109596	0	Glutamate-Glu-SLC1A1_GLS_GRM4	Glu-(Slc1a1+Gls) - Grm4	Glutamate	Non-protein Signaling	PMID: 24155668;PMID: 14612154
I.Sst+	Cort6b	Glu-SLC1A1_GLS	Grm4	0.0215106	0	Glutamate-Glu-SLC1A1_GLS_GRM4	Glu-(Slc1a1+Gls) - Grm4	Glutamate	Non-protein Signaling	PMID: 24155668;PMID: 14612154
I.Pvalb+	Cort6b	Glu-SLC1A1_GLS	Grm4	0.023468	0	Glutamate-Glu-SLC1A1_GLS_GRM4	Glu-(Slc1a1+Gls) - Grm4	Glutamate	Non-protein Signaling	PMID: 24155668;PMID: 14612154
I.Dach1+	Cort6b	Glu-SLC1A1_GLS	Grm4	0.0202315	0	Glutamate-Glu-SLC1A1_GLS_GRM4	Glu-(Slc1a1+Gls) - Grm4	Glutamate	Non-protein Signaling	PMID: 24155668;PMID: 14612154
I.Gly/Gaba 1	Cort6b	Glu-SLC1A1_GLS	Grm4	0.0205747	0	Glutamate-Glu-SLC1A1_GLS_GRM4	Glu-(Slc1a1+Gls) - Grm4	Glutamate	Non-protein Signaling	PMID: 24155668;PMID: 14612154
I.Gly/Gaba 2	Cort6b	Glu-SLC1A1_GLS	Grm4	0.0189921	0	Glutamate-Glu-SLC1A1_GLS_GRM4	Glu-(Slc1a1+Gls) - Grm4	Glutamate	Non-protein Signaling	PMID: 24155668;PMID: 14612154
Cort2/3	Cort6b	Glu-SLC1A1_GLS	Grm4	0.0277144	0	Glutamate-Glu-SLC1A1_GLS_GRM4	Glu-(Slc1a1+Gls) - Grm4	Glutamate	Non-protein Signaling	PMID: 24155668;PMID: 14612154
Cort2/3/4	Cort6b	Glu-SLC1A1_GLS	Grm4	0.0224307	0	Glutamate-Glu-SLC1A1_GLS_GRM4	Glu-(Slc1a1+Gls) - Grm4	Glutamate	Non-protein Signaling	PMID: 24155668;PMID: 14612154
Cort4/5	Cort6b	Glu-SLC1A1_GLS	Grm4	0.0211203	0	Glutamate-Glu-SLC1A1_GLS_GRM4	Glu-(Slc1a1+Gls) - Grm4	Glutamate	Non-protein Signaling	PMID: 24155668;PMID: 14612154
Cort4/5 F.Dominant	Cort6b	Glu-SLC1A1_GLS	Grm4	0.0124262	0	Glutamate-Glu-SLC1A1_GLS_GRM4	Glu-(Slc1a1+Gls) - Grm4	Glutamate	Non-protein Signaling	PMID: 24155668;PMID: 14612154
Cort5	Cort6b	Glu-SLC1A1_GLS	Grm4	0.0200894	0	Glutamate-Glu-SLC1A1_GLS_GRM4	Glu-(Slc1a1+Gls) - Grm4	Glutamate	Non-protein Signaling	PMID: 24155668;PMID: 14612154
Cort5/6	Cort6b	Glu-SLC1A1_GLS	Grm4	0.022066	0	Glutamate-Glu-SLC1A1_GLS_GRM4	Glu-(Slc1a1+Gls) - Grm4	Glutamate	Non-protein Signaling	PMID: 24155668;PMID: 14612154
Cort6b	Cort6b	Glu-SLC1A1_GLS	Grm4	0.0136199	0	Glutamate-Glu-SLC1A1_GLS_GRM4	Glu-(Slc1a1+Gls) - Grm4	Glutamate	Non-protein Signaling	PMID: 24155668;PMID: 14612154
Cort2/3 MT.specific	Cort6b	Glu-SLC1A1_GLS	Grm4	0.0201413	0	Glutamate-Glu-SLC1A1_GLS_GRM4	Glu-(Slc1a1+Gls) - Grm4	Glutamate	Non-protein Signaling	PMID: 24155668;PMID: 14612154
Cort4 MT.specific	Cort6b	Glu-SLC1A1_GLS	Grm4	0.0253176	0	Glutamate-Glu-SLC1A1_GLS_GRM4	Glu-(Slc1a1+Gls) - Grm4	Glutamate	Non-protein Signaling	PMID: 24155668;PMID: 14612154
Olig 1	Cort6b	Glu-SLC1A1_GLS	Grm4	0.0151815	0	Glutamate-Glu-SLC1A1_GLS_GRM4	Glu-(Slc1a1+Gls) - Grm4	Glutamate	Non-protein Signaling	PMID: 24155668;PMID: 14612154
Olig 2	Cort6b	Glu-SLC1A1_GLS	Grm4	0.0196255	0	Glutamate-Glu-SLC1A1_GLS_GRM4	Glu-(Slc1a1+Gls) - Grm4	Glutamate	Non-protein Signaling	PMID: 24155668;PMID: 14612154
Astro/RadGlia	Cort6b	Glu-SLC1A1_GLS	Grm4	0.0140628	0	Glutamate-Glu-SLC1A1_GLS_GRM4	Glu-(Slc1a1+Gls) - Grm4	Glutamate	Non-protein Signaling	PMID: 24155668;PMID: 14612154
Microglia	Cort6b	Glu-SLC1A1_GLS	Grm4	0.0204789	0	Glutamate-Glu-SLC1A1_GLS_GRM4	Glu-(Slc1a1+Gls) - Grm4	Glutamate	Non-protein Signaling	PMID: 24155668;PMID: 14612154
Endothelial	Cort6b	Glu-SLC1A1_GLS	Grm4	0.0162691	0	Glutamate-Glu-SLC1A1_GLS_GRM4	Glu-(Slc1a1+Gls) - Grm4	Glutamate	Non-protein Signaling	PMID: 24155668;PMID: 14612154
Ependymal MT.specific	Cort6b	Glu-SLC1A1_GLS	Grm4	0.030353	0	Glutamate-Glu-SLC1A1_GLS_GRM4	Glu-(Slc1a1+Gls) - Grm4	Glutamate	Non-protein Signaling	PMID: 24155668;PMID: 14612154
Cort2/3	Astro/RadGlia	Glu-SLC1A1_GLS	Grm4	0.00752289	0	Glutamate-Glu-SLC1A1_GLS_GRM4	Glu-(Slc1a1+Gls) - Grm4	Glutamate	Non-protein Signaling	PMID: 24155668;PMID: 14612154
I.Vip+	Ependymal MT.specific	Glu-SLC1A1_GLS	Grm4	0.0561791	0.02	Glutamate-Glu-SLC1A1_GLS_GRM4	Glu-(Slc1a1+Gls) - Grm4	Glutamate	Non-protein Signaling	PMID: 24155668;PMID: 14612154
I.Sst+	Ependymal MT.specific	Glu-SLC1A1_GLS	Grm4	0.105615	0	Glutamate-Glu-SLC1A1_GLS_GRM4	Glu-(Slc1a1+Gls) - Grm4	Glutamate	Non-protein Signaling	PMID: 24155668;PMID: 14612154
I.Pvalb+	Ependymal MT.specific	Glu-SLC1A1_GLS	Grm4	0.114331	0	Glutamate-Glu-SLC1A1_GLS_GRM4	Glu-(Slc1a1+Gls) - Grm4	Glutamate	Non-protein Signaling	PMID: 24155668;PMID: 14612154
I.Dach1+	Ependymal MT.specific	Glu-SLC1A1_GLS	Grm4	0.0998452	0	Glutamate-Glu-SLC1A1_GLS_GRM4	Glu-(Slc1a1+Gls) - Grm4	Glutamate	Non-protein Signaling	PMID: 24155668;PMID: 14612154
I.Gly/Gaba 1	Ependymal MT.specific	Glu-SLC1A1_GLS	Grm4	0.101399	0	Glutamate-Glu-SLC1A1_GLS_GRM4	Glu-(Slc1a1+Gls) - Grm4	Glutamate	Non-protein Signaling	PMID: 24155668;PMID: 14612154
I.Gly/Gaba 2	Ependymal MT.specific	Glu-SLC1A1_GLS	Grm4	0.0941973	0	Glutamate-Glu-SLC1A1_GLS_GRM4	Glu-(Slc1a1+Gls) - Grm4	Glutamate	Non-protein Signaling	PMID: 24155668;PMID: 14612154
Cort2/3	Ependymal MT.specific	Glu-SLC1A1_GLS	Grm4	0.132783	0	Glutamate-Glu-SLC1A1_GLS_GRM4	Glu-(Slc1a1+Gls) - Grm4	Glutamate	Non-protein Signaling	PMID: 24155668;PMID: 14612154
Cort2/3/4	Ependymal MT.specific	Glu-SLC1A1_GLS	Grm4	0.109729	0	Glutamate-Glu-SLC1A1_GLS_GRM4	Glu-(Slc1a1+Gls) - Grm4	Glutamate	Non-protein Signaling	PMID: 24155668;PMID: 14612154
Cort4/5	Ependymal MT.specific	Glu-SLC1A1_GLS	Grm4	0.103861	0	Glutamate-Glu-SLC1A1_GLS_GRM4	Glu-(Slc1a1+Gls) - Grm4	Glutamate	Non-protein Signaling	PMID: 24155668;PMID: 14612154
Cort4/5 F.Dominant	Ependymal MT.specific	Glu-SLC1A1_GLS	Grm4	0.0633097	0	Glutamate-Glu-SLC1A1_GLS_GRM4	Glu-(Slc1a1+Gls) - Grm4	Glutamate	Non-protein Signaling	PMID: 24155668;PMID: 14612154
Cort5	Ependymal MT.specific	Glu-SLC1A1_GLS	Grm4	0.0992002	0	Glutamate-Glu-SLC1A1_GLS_GRM4	Glu-(Slc1a1+Gls) - Grm4	Glutamate	Non-protein Signaling	PMID: 24155668;PMID: 14612154
Cort5/6	Ependymal MT.specific	Glu-SLC1A1_GLS	Grm4	0.108102	0	Glutamate-Glu-SLC1A1_GLS_GRM4	Glu-(Slc1a1+Gls) - Grm4	Glutamate	Non-protein Signaling	PMID: 24155668;PMID: 14612154
Cort6b	Ependymal MT.specific	Glu-SLC1A1_GLS	Grm4	0.0690496	0	Glutamate-Glu-SLC1A1_GLS_GRM4	Glu-(Slc1a1+Gls) - Grm4	Glutamate	Non-protein Signaling	PMID: 24155668;PMID: 14612154
Cort2/3 MT.specific	Ependymal MT.specific	Glu-SLC1A1_GLS	Grm4	0.0994357	0	Glutamate-Glu-SLC1A1_GLS_GRM4	Glu-(Slc1a1+Gls) - Grm4	Glutamate	Non-protein Signaling	PMID: 24155668;PMID: 14612154
Cort4 MT.specific	Ependymal MT.specific	Glu-SLC1A1_GLS	Grm4	0.122444	0	Glutamate-Glu-SLC1A1_GLS_GRM4	Glu-(Slc1a1+Gls) - Grm4	Glutamate	Non-protein Signaling	PMID: 24155668;PMID: 14612154
Olig 1	Ependymal MT.specific	Glu-SLC1A1_GLS	Grm4	0.0764736	0	Glutamate-Glu-SLC1A1_GLS_GRM4	Glu-(Slc1a1+Gls) - Grm4	Glutamate	Non-protein Signaling	PMID: 24155668;PMID: 14612154
Olig 2	Ependymal MT.specific	Glu-SLC1A1_GLS	Grm4	0.0970908	0	Glutamate-Glu-SLC1A1_GLS_GRM4	Glu-(Slc1a1+Gls) - Grm4	Glutamate	Non-protein Signaling	PMID: 24155668;PMID: 14612154
Astro/RadGlia	Ependymal MT.specific	Glu-SLC1A1_GLS	Grm4	0.071165	0	Glutamate-Glu-SLC1A1_GLS_GRM4	Glu-(Slc1a1+Gls) - Grm4	Glutamate	Non-protein Signaling	PMID: 24155668;PMID: 14612154
Microglia	Ependymal MT.specific	Glu-SLC1A1_GLS	Grm4	0.100965	0	Glutamate-Glu-SLC1A1_GLS_GRM4	Glu-(Slc1a1+Gls) - Grm4	Glutamate	Non-protein Signaling	PMID: 24155668;PMID: 14612154
Endothelial	Ependymal MT.specific	Glu-SLC1A1_GLS	Grm4	0.0815888	0	Glutamate-Glu-SLC1A1_GLS_GRM4	Glu-(Slc1a1+Gls) - Grm4	Glutamate	Non-protein Signaling	PMID: 24155668;PMID: 14612154
Ependymal MT.specific	Ependymal MT.specific	Glu-SLC1A1_GLS	Grm4	0.143944	0	Glutamate-Glu-SLC1A1_GLS_GRM4	Glu-(Slc1a1+Gls) - Grm4	Glutamate	Non-protein Signaling	PMID: 24155668;PMID: 14612154
I.Vip+	I.Dach1+	Glu-SLC1A2_GLS	Grm4	0.0278882	0	Glutamate-Glu-SLC1A2_GLS_GRM4	Glu-(Slc1a2+Gls) - Grm4	Glutamate	Non-protein Signaling	PMID: 24155668;PMID: 14612154
I.Pvalb+	I.Dach1+	Glu-SLC1A2_GLS	Grm4	0.0295538	0	Glutamate-Glu-SLC1A2_GLS_GRM4	Glu-(Slc1a2+Gls) - Grm4	Glutamate	Non-protein Signaling	PMID: 24155668;PMID: 14612154
I.Dach1+	I.Dach1+	Glu-SLC1A2_GLS	Grm4	0.0155448	0	Glutamate-Glu-SLC1A2_GLS_GRM4	Glu-(Slc1a2+Gls) - Grm4	Glutamate	Non-protein Signaling	PMID: 24155668;PMID: 14612154
I.Gly/Gaba 1	I.Dach1+	Glu-SLC1A2_GLS	Grm4	0.0356899	0	Glutamate-Glu-SLC1A2_GLS_GRM4	Glu-(Slc1a2+Gls) - Grm4	Glutamate	Non-protein Signaling	PMID: 24155668;PMID: 14612154
I.Gly/Gaba 2	I.Dach1+	Glu-SLC1A2_GLS	Grm4	0.0295057	0	Glutamate-Glu-SLC1A2_GLS_GRM4	Glu-(Slc1a2+Gls) - Grm4	Glutamate	Non-protein Signaling	PMID: 24155668;PMID: 14612154
Cort2/3	I.Dach1+	Glu-SLC1A2_GLS	Grm4	0.0410372	0	Glutamate-Glu-SLC1A2_GLS_GRM4	Glu-(Slc1a2+Gls) - Grm4	Glutamate	Non-protein Signaling	PMID: 24155668;PMID: 14612154
Cort2/3/4	I.Dach1+	Glu-SLC1A2_GLS	Grm4	0.0494935	0	Glutamate-Glu-SLC1A2_GLS_GRM4	Glu-(Slc1a2+Gls) - Grm4	Glutamate	Non-protein Signaling	PMID: 24155668;PMID: 14612154
Cort4/5	I.Dach1+	Glu-SLC1A2_GLS	Grm4	0.0581892	0	Glutamate-Glu-SLC1A2_GLS_GRM4	Glu-(Slc1a2+Gls) - Grm4	Glutamate	Non-protein Signaling	PMID: 24155668;PMID: 14612154
Cort4/5 F.Dominant	I.Dach1+	Glu-SLC1A2_GLS	Grm4	0.0412719	0	Glutamate-Glu-SLC1A2_GLS_GRM4	Glu-(Slc1a2+Gls) - Grm4	Glutamate	Non-protein Signaling	PMID: 24155668;PMID: 14612154
Cort5	I.Dach1+	Glu-SLC1A2_GLS	Grm4	0.0382881	0	Glutamate-Glu-SLC1A2_GLS_GRM4	Glu-(Slc1a2+Gls) - Grm4	Glutamate	Non-protein Signaling	PMID: 24155668;PMID: 14612154
Cort5/6	I.Dach1+	Glu-SLC1A2_GLS	Grm4	0.0613054	0	Glutamate-Glu-SLC1A2_GLS_GRM4	Glu-(Slc1a2+Gls) - Grm4	Glutamate	Non-protein Signaling	PMID: 24155668;PMID: 14612154
Cort6b	I.Dach1+	Glu-SLC1A2_GLS	Grm4	0.06344	0	Glutamate-Glu-SLC1A2_GLS_GRM4	Glu-(Slc1a2+Gls) - Grm4	Glutamate	Non-protein Signaling	PMID: 24155668;PMID: 14612154
Cort2/3 MT.specific	I.Dach1+	Glu-SLC1A2_GLS	Grm4	0.0525821	0	Glutamate-Glu-SLC1A2_GLS_GRM4	Glu-(Slc1a2+Gls) - Grm4	Glutamate	Non-protein Signaling	PMID: 24155668;PMID: 14612154
Cort4 MT.specific	I.Dach1+	Glu-SLC1A2_GLS	Grm4	0.0436315	0	Glutamate-Glu-SLC1A2_GLS_GRM4	Glu-(Slc1a2+Gls) - Grm4	Glutamate	Non-protein Signaling	PMID: 24155668;PMID: 14612154
Olig 1	I.Dach1+	Glu-SLC1A2_GLS	Grm4	0.0348204	0	Glutamate-Glu-SLC1A2_GLS_GRM4	Glu-(Slc1a2+Gls) - Grm4	Glutamate	Non-protein Signaling	PMID: 24155668;PMID: 14612154
Olig 2	I.Dach1+	Glu-SLC1A2_GLS	Grm4	0.0358501	0	Glutamate-Glu-SLC1A2_GLS_GRM4	Glu-(Slc1a2+Gls) - Grm4	Glutamate	Non-protein Signaling	PMID: 24155668;PMID: 14612154
Astro/RadGlia	I.Dach1+	Glu-SLC1A2_GLS	Grm4	0.0571258	0	Glutamate-Glu-SLC1A2_GLS_GRM4	Glu-(Slc1a2+Gls) - Grm4	Glutamate	Non-protein Signaling	PMID: 24155668;PMID: 14612154
Microglia	I.Dach1+	Glu-SLC1A2_GLS	Grm4	0.0501942	0	Glutamate-Glu-SLC1A2_GLS_GRM4	Glu-(Slc1a2+Gls) - Grm4	Glutamate	Non-protein Signaling	PMID: 24155668;PMID: 14612154
Endothelial	I.Dach1+	Glu-SLC1A2_GLS	Grm4	0.0666398	0	Glutamate-Glu-SLC1A2_GLS_GRM4	Glu-(Slc1a2+Gls) - Grm4	Glutamate	Non-protein Signaling	PMID: 24155668;PMID: 14612154
Ependymal MT.specific	I.Dach1+	Glu-SLC1A2_GLS	Grm4	0.0457959	0	Glutamate-Glu-SLC1A2_GLS_GRM4	Glu-(Slc1a2+Gls) - Grm4	Glutamate	Non-protein Signaling	PMID: 24155668;PMID: 14612154
Cort2/3/4	I.Gly/Gaba 1	Glu-SLC1A2_GLS	Grm4	0.0127806	0	Glutamate-Glu-SLC1A2_GLS_GRM4	Glu-(Slc1a2+Gls) - Grm4	Glutamate	Non-protein Signaling	PMID: 24155668;PMID: 14612154
Cort4/5	I.Gly/Gaba 1	Glu-SLC1A2_GLS	Grm4	0.0151287	0	Glutamate-Glu-SLC1A2_GLS_GRM4	Glu-(Slc1a2+Gls) - Grm4	Glutamate	Non-protein Signaling	PMID: 24155668;PMID: 14612154
Cort5/6	I.Gly/Gaba 1	Glu-SLC1A2_GLS	Grm4	0.015978	0	Glutamate-Glu-SLC1A2_GLS_GRM4	Glu-(Slc1a2+Gls) - Grm4	Glutamate	Non-protein Signaling	PMID: 24155668;PMID: 14612154
Cort6b	I.Gly/Gaba 1	Glu-SLC1A2_GLS	Grm4	0.0165622	0	Glutamate-Glu-SLC1A2_GLS_GRM4	Glu-(Slc1a2+Gls) - Grm4	Glutamate	Non-protein Signaling	PMID: 24155668;PMID: 14612154
Cort2/3 MT.specific	I.Gly/Gaba 1	Glu-SLC1A2_GLS	Grm4	0.013611	0	Glutamate-Glu-SLC1A2_GLS_GRM4	Glu-(Slc1a2+Gls) - Grm4	Glutamate	Non-protein Signaling	PMID: 24155668;PMID: 14612154
Cort4 MT.specific	I.Gly/Gaba 1	Glu-SLC1A2_GLS	Grm4	0.0112156	0.04	Glutamate-Glu-SLC1A2_GLS_GRM4	Glu-(Slc1a2+Gls) - Grm4	Glutamate	Non-protein Signaling	PMID: 24155668;PMID: 14612154
Astro/RadGlia	I.Gly/Gaba 1	Glu-SLC1A2_GLS	Grm4	0.0148399	0	Glutamate-Glu-SLC1A2_GLS_GRM4	Glu-(Slc1a2+Gls) - Grm4	Glutamate	Non-protein Signaling	PMID: 24155668;PMID: 14612154
Microglia	I.Gly/Gaba 1	Glu-SLC1A2_GLS	Grm4	0.0129686	0	Glutamate-Glu-SLC1A2_GLS_GRM4	Glu-(Slc1a2+Gls) - Grm4	Glutamate	Non-protein Signaling	PMID: 24155668;PMID: 14612154
Endothelial	I.Gly/Gaba 1	Glu-SLC1A2_GLS	Grm4	0.0174416	0	Glutamate-Glu-SLC1A2_GLS_GRM4	Glu-(Slc1a2+Gls) - Grm4	Glutamate	Non-protein Signaling	PMID: 24155668;PMID: 14612154
I.Vip+	Cort2/3	Glu-SLC1A2_GLS	Grm4	0.0148143	0	Glutamate-Glu-SLC1A2_GLS_GRM4	Glu-(Slc1a2+Gls) - Grm4	Glutamate	Non-protein Signaling	PMID: 24155668;PMID: 14612154
I.Pvalb+	Cort2/3	Glu-SLC1A2_GLS	Grm4	0.0157117	0	Glutamate-Glu-SLC1A2_GLS_GRM4	Glu-(Slc1a2+Gls) - Grm4	Glutamate	Non-protein Signaling	PMID: 24155668;PMID: 14612154
I.Gly/Gaba 1	Cort2/3	Glu-SLC1A2_GLS	Grm4	0.0190303	0	Glutamate-Glu-SLC1A2_GLS_GRM4	Glu-(Slc1a2+Gls) - Grm4	Glutamate	Non-protein Signaling	PMID: 24155668;PMID: 14612154
I.Gly/Gaba 2	Cort2/3	Glu-SLC1A2_GLS	Grm4	0.0156858	0	Glutamate-Glu-SLC1A2_GLS_GRM4	Glu-(Slc1a2+Gls) - Grm4	Glutamate	Non-protein Signaling	PMID: 24155668;PMID: 14612154
Cort2/3	Cort2/3	Glu-SLC1A2_GLS	Grm4	0.0219383	0	Glutamate-Glu-SLC1A2_GLS_GRM4	Glu-(Slc1a2+Gls) - Grm4	Glutamate	Non-protein Signaling	PMID: 24155668;PMID: 14612154
Cort2/3/4	Cort2/3	Glu-SLC1A2_GLS	Grm4	0.026568	0	Glutamate-Glu-SLC1A2_GLS_GRM4	Glu-(Slc1a2+Gls) - Grm4	Glutamate	Non-protein Signaling	PMID: 24155668;PMID: 14612154
Cort4/5	Cort2/3	Glu-SLC1A2_GLS	Grm4	0.0313688	0	Glutamate-Glu-SLC1A2_GLS_GRM4	Glu-(Slc1a2+Gls) - Grm4	Glutamate	Non-protein Signaling	PMID: 24155668;PMID: 14612154
Cort4/5 F.Dominant	Cort2/3	Glu-SLC1A2_GLS	Grm4	0.0220663	0	Glutamate-Glu-SLC1A2_GLS_GRM4	Glu-(Slc1a2+Gls) - Grm4	Glutamate	Non-protein Signaling	PMID: 24155668;PMID: 14612154
Cort5	Cort2/3	Glu-SLC1A2_GLS	Grm4	0.0204414	0	Glutamate-Glu-SLC1A2_GLS_GRM4	Glu-(Slc1a2+Gls) - Grm4	Glutamate	Non-protein Signaling	PMID: 24155668;PMID: 14612154
Cort5/6	Cort2/3	Glu-SLC1A2_GLS	Grm4	0.0330991	0	Glutamate-Glu-SLC1A2_GLS_GRM4	Glu-(Slc1a2+Gls) - Grm4	Glutamate	Non-protein Signaling	PMID: 24155668;PMID: 14612154
Cort6b	Cort2/3	Glu-SLC1A2_GLS	Grm4	0.0342875	0	Glutamate-Glu-SLC1A2_GLS_GRM4	Glu-(Slc1a2+Gls) - Grm4	Glutamate	Non-protein Signaling	PMID: 24155668;PMID: 14612154
Cort2/3 MT.specific	Cort2/3	Glu-SLC1A2_GLS	Grm4	0.0282685	0	Glutamate-Glu-SLC1A2_GLS_GRM4	Glu-(Slc1a2+Gls) - Grm4	Glutamate	Non-protein Signaling	PMID: 24155668;PMID: 14612154
Cort4 MT.specific	Cort2/3	Glu-SLC1A2_GLS	Grm4	0.0233546	0	Glutamate-Glu-SLC1A2_GLS_GRM4	Glu-(Slc1a2+Gls) - Grm4	Glutamate	Non-protein Signaling	PMID: 24155668;PMID: 14612154
Olig 1	Cort2/3	Glu-SLC1A2_GLS	Grm4	0.0185588	0	Glutamate-Glu-SLC1A2_GLS_GRM4	Glu-(Slc1a2+Gls) - Grm4	Glutamate	Non-protein Signaling	PMID: 24155668;PMID: 14612154
Olig 2	Cort2/3	Glu-SLC1A2_GLS	Grm4	0.0191172	0	Glutamate-Glu-SLC1A2_GLS_GRM4	Glu-(Slc1a2+Gls) - Grm4	Glutamate	Non-protein Signaling	PMID: 24155668;PMID: 14612154
Astro/RadGlia	Cort2/3	Glu-SLC1A2_GLS	Grm4	0.0307795	0	Glutamate-Glu-SLC1A2_GLS_GRM4	Glu-(Slc1a2+Gls) - Grm4	Glutamate	Non-protein Signaling	PMID: 24155668;PMID: 14612154
Microglia	Cort2/3	Glu-SLC1A2_GLS	Grm4	0.0269534	0	Glutamate-Glu-SLC1A2_GLS_GRM4	Glu-(Slc1a2+Gls) - Grm4	Glutamate	Non-protein Signaling	PMID: 24155668;PMID: 14612154
Endothelial	Cort2/3	Glu-SLC1A2_GLS	Grm4	0.0360735	0	Glutamate-Glu-SLC1A2_GLS_GRM4	Glu-(Slc1a2+Gls) - Grm4	Glutamate	Non-protein Signaling	PMID: 24155668;PMID: 14612154
Ependymal MT.specific	Cort2/3	Glu-SLC1A2_GLS	Grm4	0.0245389	0	Glutamate-Glu-SLC1A2_GLS_GRM4	Glu-(Slc1a2+Gls) - Grm4	Glutamate	Non-protein Signaling	PMID: 24155668;PMID: 14612154
Cort4/5	Cort4/5	Glu-SLC1A2_GLS	Grm4	0.0111216	0	Glutamate-Glu-SLC1A2_GLS_GRM4	Glu-(Slc1a2+Gls) - Grm4	Glutamate	Non-protein Signaling	PMID: 24155668;PMID: 14612154
Cort5/6	Cort4/5	Glu-SLC1A2_GLS	Grm4	0.0117486	0	Glutamate-Glu-SLC1A2_GLS_GRM4	Glu-(Slc1a2+Gls) - Grm4	Glutamate	Non-protein Signaling	PMID: 24155668;PMID: 14612154
Cort6b	Cort4/5	Glu-SLC1A2_GLS	Grm4	0.0121801	0	Glutamate-Glu-SLC1A2_GLS_GRM4	Glu-(Slc1a2+Gls) - Grm4	Glutamate	Non-protein Signaling	PMID: 24155668;PMID: 14612154
Astro/RadGlia	Cort4/5	Glu-SLC1A2_GLS	Grm4	0.0109084	0	Glutamate-Glu-SLC1A2_GLS_GRM4	Glu-(Slc1a2+Gls) - Grm4	Glutamate	Non-protein Signaling	PMID: 24155668;PMID: 14612154
Endothelial	Cort4/5	Glu-SLC1A2_GLS	Grm4	0.0128299	0	Glutamate-Glu-SLC1A2_GLS_GRM4	Glu-(Slc1a2+Gls) - Grm4	Glutamate	Non-protein Signaling	PMID: 24155668;PMID: 14612154
Cort2/3/4	Cort5/6	Glu-SLC1A2_GLS	Grm4	0.0126544	0	Glutamate-Glu-SLC1A2_GLS_GRM4	Glu-(Slc1a2+Gls) - Grm4	Glutamate	Non-protein Signaling	PMID: 24155668;PMID: 14612154
Cort4/5	Cort5/6	Glu-SLC1A2_GLS	Grm4	0.0149798	0	Glutamate-Glu-SLC1A2_GLS_GRM4	Glu-(Slc1a2+Gls) - Grm4	Glutamate	Non-protein Signaling	PMID: 24155668;PMID: 14612154
Cort5/6	Cort5/6	Glu-SLC1A2_GLS	Grm4	0.0158208	0	Glutamate-Glu-SLC1A2_GLS_GRM4	Glu-(Slc1a2+Gls) - Grm4	Glutamate	Non-protein Signaling	PMID: 24155668;PMID: 14612154
Cort6b	Cort5/6	Glu-SLC1A2_GLS	Grm4	0.0163994	0	Glutamate-Glu-SLC1A2_GLS_GRM4	Glu-(Slc1a2+Gls) - Grm4	Glutamate	Non-protein Signaling	PMID: 24155668;PMID: 14612154
Cort2/3 MT.specific	Cort5/6	Glu-SLC1A2_GLS	Grm4	0.0134767	0.01	Glutamate-Glu-SLC1A2_GLS_GRM4	Glu-(Slc1a2+Gls) - Grm4	Glutamate	Non-protein Signaling	PMID: 24155668;PMID: 14612154
Astro/RadGlia	Cort5/6	Glu-SLC1A2_GLS	Grm4	0.0146937	0	Glutamate-Glu-SLC1A2_GLS_GRM4	Glu-(Slc1a2+Gls) - Grm4	Glutamate	Non-protein Signaling	PMID: 24155668;PMID: 14612154
Microglia	Cort5/6	Glu-SLC1A2_GLS	Grm4	0.0128407	0.01	Glutamate-Glu-SLC1A2_GLS_GRM4	Glu-(Slc1a2+Gls) - Grm4	Glutamate	Non-protein Signaling	PMID: 24155668;PMID: 14612154
Endothelial	Cort5/6	Glu-SLC1A2_GLS	Grm4	0.0172703	0	Glutamate-Glu-SLC1A2_GLS_GRM4	Glu-(Slc1a2+Gls) - Grm4	Glutamate	Non-protein Signaling	PMID: 24155668;PMID: 14612154
I.Vip+	Cort6b	Glu-SLC1A2_GLS	Grm4	0.0183678	0	Glutamate-Glu-SLC1A2_GLS_GRM4	Glu-(Slc1a2+Gls) - Grm4	Glutamate	Non-protein Signaling	PMID: 24155668;PMID: 14612154
I.Pvalb+	Cort6b	Glu-SLC1A2_GLS	Grm4	0.0194762	0	Glutamate-Glu-SLC1A2_GLS_GRM4	Glu-(Slc1a2+Gls) - Grm4	Glutamate	Non-protein Signaling	PMID: 24155668;PMID: 14612154
I.Gly/Gaba 1	Cort6b	Glu-SLC1A2_GLS	Grm4	0.0235707	0	Glutamate-Glu-SLC1A2_GLS_GRM4	Glu-(Slc1a2+Gls) - Grm4	Glutamate	Non-protein Signaling	PMID: 24155668;PMID: 14612154
I.Gly/Gaba 2	Cort6b	Glu-SLC1A2_GLS	Grm4	0.0194442	0	Glutamate-Glu-SLC1A2_GLS_GRM4	Glu-(Slc1a2+Gls) - Grm4	Glutamate	Non-protein Signaling	PMID: 24155668;PMID: 14612154
Cort2/3	Cort6b	Glu-SLC1A2_GLS	Grm4	0.0271534	0	Glutamate-Glu-SLC1A2_GLS_GRM4	Glu-(Slc1a2+Gls) - Grm4	Glutamate	Non-protein Signaling	PMID: 24155668;PMID: 14612154
Cort2/3/4	Cort6b	Glu-SLC1A2_GLS	Grm4	0.0328467	0	Glutamate-Glu-SLC1A2_GLS_GRM4	Glu-(Slc1a2+Gls) - Grm4	Glutamate	Non-protein Signaling	PMID: 24155668;PMID: 14612154
Cort4/5	Cort6b	Glu-SLC1A2_GLS	Grm4	0.0387369	0	Glutamate-Glu-SLC1A2_GLS_GRM4	Glu-(Slc1a2+Gls) - Grm4	Glutamate	Non-protein Signaling	PMID: 24155668;PMID: 14612154
Cort4/5 F.Dominant	Cort6b	Glu-SLC1A2_GLS	Grm4	0.0273109	0	Glutamate-Glu-SLC1A2_GLS_GRM4	Glu-(Slc1a2+Gls) - Grm4	Glutamate	Non-protein Signaling	PMID: 24155668;PMID: 14612154
Cort5	Cort6b	Glu-SLC1A2_GLS	Grm4	0.0253098	0	Glutamate-Glu-SLC1A2_GLS_GRM4	Glu-(Slc1a2+Gls) - Grm4	Glutamate	Non-protein Signaling	PMID: 24155668;PMID: 14612154
Cort5/6	Cort6b	Glu-SLC1A2_GLS	Grm4	0.0408565	0	Glutamate-Glu-SLC1A2_GLS_GRM4	Glu-(Slc1a2+Gls) - Grm4	Glutamate	Non-protein Signaling	PMID: 24155668;PMID: 14612154
Cort6b	Cort6b	Glu-SLC1A2_GLS	Grm4	0.0423112	0	Glutamate-Glu-SLC1A2_GLS_GRM4	Glu-(Slc1a2+Gls) - Grm4	Glutamate	Non-protein Signaling	PMID: 24155668;PMID: 14612154
Cort2/3 MT.specific	Cort6b	Glu-SLC1A2_GLS	Grm4	0.0349347	0	Glutamate-Glu-SLC1A2_GLS_GRM4	Glu-(Slc1a2+Gls) - Grm4	Glutamate	Non-protein Signaling	PMID: 24155668;PMID: 14612154
Cort4 MT.specific	Cort6b	Glu-SLC1A2_GLS	Grm4	0.0288964	0	Glutamate-Glu-SLC1A2_GLS_GRM4	Glu-(Slc1a2+Gls) - Grm4	Glutamate	Non-protein Signaling	PMID: 24155668;PMID: 14612154
Olig 1	Cort6b	Glu-SLC1A2_GLS	Grm4	0.0229895	0	Glutamate-Glu-SLC1A2_GLS_GRM4	Glu-(Slc1a2+Gls) - Grm4	Glutamate	Non-protein Signaling	PMID: 24155668;PMID: 14612154
Olig 2	Cort6b	Glu-SLC1A2_GLS	Grm4	0.0236779	0	Glutamate-Glu-SLC1A2_GLS_GRM4	Glu-(Slc1a2+Gls) - Grm4	Glutamate	Non-protein Signaling	PMID: 24155668;PMID: 14612154
Astro/RadGlia	Cort6b	Glu-SLC1A2_GLS	Grm4	0.0380146	0	Glutamate-Glu-SLC1A2_GLS_GRM4	Glu-(Slc1a2+Gls) - Grm4	Glutamate	Non-protein Signaling	PMID: 24155668;PMID: 14612154
Microglia	Cort6b	Glu-SLC1A2_GLS	Grm4	0.03332	0	Glutamate-Glu-SLC1A2_GLS_GRM4	Glu-(Slc1a2+Gls) - Grm4	Glutamate	Non-protein Signaling	PMID: 24155668;PMID: 14612154
Endothelial	Cort6b	Glu-SLC1A2_GLS	Grm4	0.0444959	0	Glutamate-Glu-SLC1A2_GLS_GRM4	Glu-(Slc1a2+Gls) - Grm4	Glutamate	Non-protein Signaling	PMID: 24155668;PMID: 14612154
Ependymal MT.specific	Cort6b	Glu-SLC1A2_GLS	Grm4	0.030353	0	Glutamate-Glu-SLC1A2_GLS_GRM4	Glu-(Slc1a2+Gls) - Grm4	Glutamate	Non-protein Signaling	PMID: 24155668;PMID: 14612154
Cort5/6	Astro/RadGlia	Glu-SLC1A2_GLS	Grm4	0.0112005	0.02	Glutamate-Glu-SLC1A2_GLS_GRM4	Glu-(Slc1a2+Gls) - Grm4	Glutamate	Non-protein Signaling	PMID: 24155668;PMID: 14612154
Cort6b	Astro/RadGlia	Glu-SLC1A2_GLS	Grm4	0.0116121	0.02	Glutamate-Glu-SLC1A2_GLS_GRM4	Glu-(Slc1a2+Gls) - Grm4	Glutamate	Non-protein Signaling	PMID: 24155668;PMID: 14612154
Endothelial	Astro/RadGlia	Glu-SLC1A2_GLS	Grm4	0.0122319	0	Glutamate-Glu-SLC1A2_GLS_GRM4	Glu-(Slc1a2+Gls) - Grm4	Glutamate	Non-protein Signaling	PMID: 24155668;PMID: 14612154
I.Vip+	Ependymal MT.specific	Glu-SLC1A2_GLS	Grm4	0.0913309	0	Glutamate-Glu-SLC1A2_GLS_GRM4	Glu-(Slc1a2+Gls) - Grm4	Glutamate	Non-protein Signaling	PMID: 24155668;PMID: 14612154
I.Pvalb+	Ependymal MT.specific	Glu-SLC1A2_GLS	Grm4	0.0964098	0	Glutamate-Glu-SLC1A2_GLS_GRM4	Glu-(Slc1a2+Gls) - Grm4	Glutamate	Non-protein Signaling	PMID: 24155668;PMID: 14612154
I.Gly/Gaba 1	Ependymal MT.specific	Glu-SLC1A2_GLS	Grm4	0.114785	0	Glutamate-Glu-SLC1A2_GLS_GRM4	Glu-(Slc1a2+Gls) - Grm4	Glutamate	Non-protein Signaling	PMID: 24155668;PMID: 14612154
I.Gly/Gaba 2	Ependymal MT.specific	Glu-SLC1A2_GLS	Grm4	0.0962639	0	Glutamate-Glu-SLC1A2_GLS_GRM4	Glu-(Slc1a2+Gls) - Grm4	Glutamate	Non-protein Signaling	PMID: 24155668;PMID: 14612154
Cort2/3	Ependymal MT.specific	Glu-SLC1A2_GLS	Grm4	0.130381	0	Glutamate-Glu-SLC1A2_GLS_GRM4	Glu-(Slc1a2+Gls) - Grm4	Glutamate	Non-protein Signaling	PMID: 24155668;PMID: 14612154
Cort2/3/4	Ependymal MT.specific	Glu-SLC1A2_GLS	Grm4	0.154285	0	Glutamate-Glu-SLC1A2_GLS_GRM4	Glu-(Slc1a2+Gls) - Grm4	Glutamate	Non-protein Signaling	PMID: 24155668;PMID: 14612154
Cort4/5	Ependymal MT.specific	Glu-SLC1A2_GLS	Grm4	0.177946	0	Glutamate-Glu-SLC1A2_GLS_GRM4	Glu-(Slc1a2+Gls) - Grm4	Glutamate	Non-protein Signaling	PMID: 24155668;PMID: 14612154
Cort4/5 F.Dominant	Ependymal MT.specific	Glu-SLC1A2_GLS	Grm4	0.131056	0	Glutamate-Glu-SLC1A2_GLS_GRM4	Glu-(Slc1a2+Gls) - Grm4	Glutamate	Non-protein Signaling	PMID: 24155668;PMID: 14612154
Cort5	Ependymal MT.specific	Glu-SLC1A2_GLS	Grm4	0.12241	0	Glutamate-Glu-SLC1A2_GLS_GRM4	Glu-(Slc1a2+Gls) - Grm4	Glutamate	Non-protein Signaling	PMID: 24155668;PMID: 14612154
Cort5/6	Ependymal MT.specific	Glu-SLC1A2_GLS	Grm4	0.186207	0	Glutamate-Glu-SLC1A2_GLS_GRM4	Glu-(Slc1a2+Gls) - Grm4	Glutamate	Non-protein Signaling	PMID: 24155668;PMID: 14612154
Cort6b	Ependymal MT.specific	Glu-SLC1A2_GLS	Grm4	0.191802	0	Glutamate-Glu-SLC1A2_GLS_GRM4	Glu-(Slc1a2+Gls) - Grm4	Glutamate	Non-protein Signaling	PMID: 24155668;PMID: 14612154
Cort2/3 MT.specific	Ependymal MT.specific	Glu-SLC1A2_GLS	Grm4	0.162794	0	Glutamate-Glu-SLC1A2_GLS_GRM4	Glu-(Slc1a2+Gls) - Grm4	Glutamate	Non-protein Signaling	PMID: 24155668;PMID: 14612154
Cort4 MT.specific	Ependymal MT.specific	Glu-SLC1A2_GLS	Grm4	0.137812	0	Glutamate-Glu-SLC1A2_GLS_GRM4	Glu-(Slc1a2+Gls) - Grm4	Glutamate	Non-protein Signaling	PMID: 24155668;PMID: 14612154
Olig 1	Ependymal MT.specific	Glu-SLC1A2_GLS	Grm4	0.112213	0	Glutamate-Glu-SLC1A2_GLS_GRM4	Glu-(Slc1a2+Gls) - Grm4	Glutamate	Non-protein Signaling	PMID: 24155668;PMID: 14612154
Olig 2	Ependymal MT.specific	Glu-SLC1A2_GLS	Grm4	0.115258	0	Glutamate-Glu-SLC1A2_GLS_GRM4	Glu-(Slc1a2+Gls) - Grm4	Glutamate	Non-protein Signaling	PMID: 24155668;PMID: 14612154
Astro/RadGlia	Ependymal MT.specific	Glu-SLC1A2_GLS	Grm4	0.175101	0	Glutamate-Glu-SLC1A2_GLS_GRM4	Glu-(Slc1a2+Gls) - Grm4	Glutamate	Non-protein Signaling	PMID: 24155668;PMID: 14612154
Microglia	Ependymal MT.specific	Glu-SLC1A2_GLS	Grm4	0.156226	0	Glutamate-Glu-SLC1A2_GLS_GRM4	Glu-(Slc1a2+Gls) - Grm4	Glutamate	Non-protein Signaling	PMID: 24155668;PMID: 14612154
Endothelial	Ependymal MT.specific	Glu-SLC1A2_GLS	Grm4	0.200093	0	Glutamate-Glu-SLC1A2_GLS_GRM4	Glu-(Slc1a2+Gls) - Grm4	Glutamate	Non-protein Signaling	PMID: 24155668;PMID: 14612154
Ependymal MT.specific	Ependymal MT.specific	Glu-SLC1A2_GLS	Grm4	0.143944	0	Glutamate-Glu-SLC1A2_GLS_GRM4	Glu-(Slc1a2+Gls) - Grm4	Glutamate	Non-protein Signaling	PMID: 24155668;PMID: 14612154
Olig 1	I.Pvalb+	Glu-SLC1A3_GLS	Grm4	0.00134357	0	Glutamate-Glu-SLC1A3_GLS_GRM4	Glu-(Slc1a3+Gls) - Grm4	Glutamate	Non-protein Signaling	PMID: 24155668;PMID: 14612154
Olig 2	I.Pvalb+	Glu-SLC1A3_GLS	Grm4	0.00217432	0.01	Glutamate-Glu-SLC1A3_GLS_GRM4	Glu-(Slc1a3+Gls) - Grm4	Glutamate	Non-protein Signaling	PMID: 24155668;PMID: 14612154
Astro/RadGlia	I.Pvalb+	Glu-SLC1A3_GLS	Grm4	0.00572646	0	Glutamate-Glu-SLC1A3_GLS_GRM4	Glu-(Slc1a3+Gls) - Grm4	Glutamate	Non-protein Signaling	PMID: 24155668;PMID: 14612154
Microglia	I.Pvalb+	Glu-SLC1A3_GLS	Grm4	0.00120574	0.03	Glutamate-Glu-SLC1A3_GLS_GRM4	Glu-(Slc1a3+Gls) - Grm4	Glutamate	Non-protein Signaling	PMID: 24155668;PMID: 14612154
Olig 1	I.Dach1+	Glu-SLC1A3_GLS	Grm4	0.0103496	0	Glutamate-Glu-SLC1A3_GLS_GRM4	Glu-(Slc1a3+Gls) - Grm4	Glutamate	Non-protein Signaling	PMID: 24155668;PMID: 14612154
Olig 2	I.Dach1+	Glu-SLC1A3_GLS	Grm4	0.016656	0	Glutamate-Glu-SLC1A3_GLS_GRM4	Glu-(Slc1a3+Gls) - Grm4	Glutamate	Non-protein Signaling	PMID: 24155668;PMID: 14612154
Astro/RadGlia	I.Dach1+	Glu-SLC1A3_GLS	Grm4	0.0428506	0	Glutamate-Glu-SLC1A3_GLS_GRM4	Glu-(Slc1a3+Gls) - Grm4	Glutamate	Non-protein Signaling	PMID: 24155668;PMID: 14612154
Microglia	I.Dach1+	Glu-SLC1A3_GLS	Grm4	0.00929649	0	Glutamate-Glu-SLC1A3_GLS_GRM4	Glu-(Slc1a3+Gls) - Grm4	Glutamate	Non-protein Signaling	PMID: 24155668;PMID: 14612154
Ependymal MT.specific	I.Dach1+	Glu-SLC1A3_GLS	Grm4	0.0457959	0	Glutamate-Glu-SLC1A3_GLS_GRM4	Glu-(Slc1a3+Gls) - Grm4	Glutamate	Non-protein Signaling	PMID: 24155668;PMID: 14612154
Olig 1	I.Gly/Gaba 1	Glu-SLC1A3_GLS	Grm4	0.00259333	0	Glutamate-Glu-SLC1A3_GLS_GRM4	Glu-(Slc1a3+Gls) - Grm4	Glutamate	Non-protein Signaling	PMID: 24155668;PMID: 14612154
Olig 2	I.Gly/Gaba 1	Glu-SLC1A3_GLS	Grm4	0.00419358	0	Glutamate-Glu-SLC1A3_GLS_GRM4	Glu-(Slc1a3+Gls) - Grm4	Glutamate	Non-protein Signaling	PMID: 24155668;PMID: 14612154
Astro/RadGlia	I.Gly/Gaba 1	Glu-SLC1A3_GLS	Grm4	0.0110082	0	Glutamate-Glu-SLC1A3_GLS_GRM4	Glu-(Slc1a3+Gls) - Grm4	Glutamate	Non-protein Signaling	PMID: 24155668;PMID: 14612154
Microglia	I.Gly/Gaba 1	Glu-SLC1A3_GLS	Grm4	0.00232759	0.01	Glutamate-Glu-SLC1A3_GLS_GRM4	Glu-(Slc1a3+Gls) - Grm4	Glutamate	Non-protein Signaling	PMID: 24155668;PMID: 14612154
Ependymal MT.specific	I.Gly/Gaba 1	Glu-SLC1A3_GLS	Grm4	0.0117917	0.01	Glutamate-Glu-SLC1A3_GLS_GRM4	Glu-(Slc1a3+Gls) - Grm4	Glutamate	Non-protein Signaling	PMID: 24155668;PMID: 14612154
Olig 1	I.Gly/Gaba 2	Glu-SLC1A3_GLS	Grm4	0.000962655	0	Glutamate-Glu-SLC1A3_GLS_GRM4	Glu-(Slc1a3+Gls) - Grm4	Glutamate	Non-protein Signaling	PMID: 24155668;PMID: 14612154
Olig 2	I.Gly/Gaba 2	Glu-SLC1A3_GLS	Grm4	0.00155825	0.01	Glutamate-Glu-SLC1A3_GLS_GRM4	Glu-(Slc1a3+Gls) - Grm4	Glutamate	Non-protein Signaling	PMID: 24155668;PMID: 14612154
Astro/RadGlia	I.Gly/Gaba 2	Glu-SLC1A3_GLS	Grm4	0.00410807	0	Glutamate-Glu-SLC1A3_GLS_GRM4	Glu-(Slc1a3+Gls) - Grm4	Glutamate	Non-protein Signaling	PMID: 24155668;PMID: 14612154
Microglia	I.Gly/Gaba 2	Glu-SLC1A3_GLS	Grm4	0.000863868	0.03	Glutamate-Glu-SLC1A3_GLS_GRM4	Glu-(Slc1a3+Gls) - Grm4	Glutamate	Non-protein Signaling	PMID: 24155668;PMID: 14612154
Olig 1	Cort2/3	Glu-SLC1A3_GLS	Grm4	0.00545164	0	Glutamate-Glu-SLC1A3_GLS_GRM4	Glu-(Slc1a3+Gls) - Grm4	Glutamate	Non-protein Signaling	PMID: 24155668;PMID: 14612154
Olig 2	Cort2/3	Glu-SLC1A3_GLS	Grm4	0.0088001	0	Glutamate-Glu-SLC1A3_GLS_GRM4	Glu-(Slc1a3+Gls) - Grm4	Glutamate	Non-protein Signaling	PMID: 24155668;PMID: 14612154
Astro/RadGlia	Cort2/3	Glu-SLC1A3_GLS	Grm4	0.0229279	0	Glutamate-Glu-SLC1A3_GLS_GRM4	Glu-(Slc1a3+Gls) - Grm4	Glutamate	Non-protein Signaling	PMID: 24155668;PMID: 14612154
Microglia	Cort2/3	Glu-SLC1A3_GLS	Grm4	0.00489446	0	Glutamate-Glu-SLC1A3_GLS_GRM4	Glu-(Slc1a3+Gls) - Grm4	Glutamate	Non-protein Signaling	PMID: 24155668;PMID: 14612154
Ependymal MT.specific	Cort2/3	Glu-SLC1A3_GLS	Grm4	0.0245389	0	Glutamate-Glu-SLC1A3_GLS_GRM4	Glu-(Slc1a3+Gls) - Grm4	Glutamate	Non-protein Signaling	PMID: 24155668;PMID: 14612154
Olig 1	Cort4/5	Glu-SLC1A3_GLS	Grm4	0.00190003	0	Glutamate-Glu-SLC1A3_GLS_GRM4	Glu-(Slc1a3+Gls) - Grm4	Glutamate	Non-protein Signaling	PMID: 24155668;PMID: 14612154
Olig 2	Cort4/5	Glu-SLC1A3_GLS	Grm4	0.00307379	0	Glutamate-Glu-SLC1A3_GLS_GRM4	Glu-(Slc1a3+Gls) - Grm4	Glutamate	Non-protein Signaling	PMID: 24155668;PMID: 14612154
Astro/RadGlia	Cort4/5	Glu-SLC1A3_GLS	Grm4	0.00808348	0	Glutamate-Glu-SLC1A3_GLS_GRM4	Glu-(Slc1a3+Gls) - Grm4	Glutamate	Non-protein Signaling	PMID: 24155668;PMID: 14612154
Microglia	Cort4/5	Glu-SLC1A3_GLS	Grm4	0.00170522	0.03	Glutamate-Glu-SLC1A3_GLS_GRM4	Glu-(Slc1a3+Gls) - Grm4	Glutamate	Non-protein Signaling	PMID: 24155668;PMID: 14612154
Olig 1	Cort5/6	Glu-SLC1A3_GLS	Grm4	0.00256747	0	Glutamate-Glu-SLC1A3_GLS_GRM4	Glu-(Slc1a3+Gls) - Grm4	Glutamate	Non-protein Signaling	PMID: 24155668;PMID: 14612154
Olig 2	Cort5/6	Glu-SLC1A3_GLS	Grm4	0.00415184	0	Glutamate-Glu-SLC1A3_GLS_GRM4	Glu-(Slc1a3+Gls) - Grm4	Glutamate	Non-protein Signaling	PMID: 24155668;PMID: 14612154
Astro/RadGlia	Cort5/6	Glu-SLC1A3_GLS	Grm4	0.0108993	0	Glutamate-Glu-SLC1A3_GLS_GRM4	Glu-(Slc1a3+Gls) - Grm4	Glutamate	Non-protein Signaling	PMID: 24155668;PMID: 14612154
Microglia	Cort5/6	Glu-SLC1A3_GLS	Grm4	0.00230438	0.02	Glutamate-Glu-SLC1A3_GLS_GRM4	Glu-(Slc1a3+Gls) - Grm4	Glutamate	Non-protein Signaling	PMID: 24155668;PMID: 14612154
Ependymal MT.specific	Cort5/6	Glu-SLC1A3_GLS	Grm4	0.0116752	0.01	Glutamate-Glu-SLC1A3_GLS_GRM4	Glu-(Slc1a3+Gls) - Grm4	Glutamate	Non-protein Signaling	PMID: 24155668;PMID: 14612154
Olig 1	Cort6b	Glu-SLC1A3_GLS	Grm4	0.00677474	0	Glutamate-Glu-SLC1A3_GLS_GRM4	Glu-(Slc1a3+Gls) - Grm4	Glutamate	Non-protein Signaling	PMID: 24155668;PMID: 14612154
Olig 2	Cort6b	Glu-SLC1A3_GLS	Grm4	0.0109269	0	Glutamate-Glu-SLC1A3_GLS_GRM4	Glu-(Slc1a3+Gls) - Grm4	Glutamate	Non-protein Signaling	PMID: 24155668;PMID: 14612154
Astro/RadGlia	Cort6b	Glu-SLC1A3_GLS	Grm4	0.0283714	0	Glutamate-Glu-SLC1A3_GLS_GRM4	Glu-(Slc1a3+Gls) - Grm4	Glutamate	Non-protein Signaling	PMID: 24155668;PMID: 14612154
Microglia	Cort6b	Glu-SLC1A3_GLS	Grm4	0.00608315	0	Glutamate-Glu-SLC1A3_GLS_GRM4	Glu-(Slc1a3+Gls) - Grm4	Glutamate	Non-protein Signaling	PMID: 24155668;PMID: 14612154
Ependymal MT.specific	Cort6b	Glu-SLC1A3_GLS	Grm4	0.030353	0	Glutamate-Glu-SLC1A3_GLS_GRM4	Glu-(Slc1a3+Gls) - Grm4	Glutamate	Non-protein Signaling	PMID: 24155668;PMID: 14612154
Olig 1	Cort2/3 MT.specific	Glu-SLC1A3_GLS	Grm4	0.00107733	0	Glutamate-Glu-SLC1A3_GLS_GRM4	Glu-(Slc1a3+Gls) - Grm4	Glutamate	Non-protein Signaling	PMID: 24155668;PMID: 14612154
Olig 2	Cort2/3 MT.specific	Glu-SLC1A3_GLS	Grm4	0.00174376	0	Glutamate-Glu-SLC1A3_GLS_GRM4	Glu-(Slc1a3+Gls) - Grm4	Glutamate	Non-protein Signaling	PMID: 24155668;PMID: 14612154
Astro/RadGlia	Cort2/3 MT.specific	Glu-SLC1A3_GLS	Grm4	0.00459573	0	Glutamate-Glu-SLC1A3_GLS_GRM4	Glu-(Slc1a3+Gls) - Grm4	Glutamate	Non-protein Signaling	PMID: 24155668;PMID: 14612154
Microglia	Cort2/3 MT.specific	Glu-SLC1A3_GLS	Grm4	0.000966791	0.01	Glutamate-Glu-SLC1A3_GLS_GRM4	Glu-(Slc1a3+Gls) - Grm4	Glutamate	Non-protein Signaling	PMID: 24155668;PMID: 14612154
Olig 1	Cort4 MT.specific	Glu-SLC1A3_GLS	Grm4	0.00183959	0	Glutamate-Glu-SLC1A3_GLS_GRM4	Glu-(Slc1a3+Gls) - Grm4	Glutamate	Non-protein Signaling	PMID: 24155668;PMID: 14612154
Olig 2	Cort4 MT.specific	Glu-SLC1A3_GLS	Grm4	0.00297613	0.01	Glutamate-Glu-SLC1A3_GLS_GRM4	Glu-(Slc1a3+Gls) - Grm4	Glutamate	Non-protein Signaling	PMID: 24155668;PMID: 14612154
Astro/RadGlia	Cort4 MT.specific	Glu-SLC1A3_GLS	Grm4	0.00782788	0	Glutamate-Glu-SLC1A3_GLS_GRM4	Glu-(Slc1a3+Gls) - Grm4	Glutamate	Non-protein Signaling	PMID: 24155668;PMID: 14612154
Microglia	Cort4 MT.specific	Glu-SLC1A3_GLS	Grm4	0.00165096	0.03	Glutamate-Glu-SLC1A3_GLS_GRM4	Glu-(Slc1a3+Gls) - Grm4	Glutamate	Non-protein Signaling	PMID: 24155668;PMID: 14612154
Olig 1	Olig 1	Glu-SLC1A3_GLS	Grm4	0.000875744	0	Glutamate-Glu-SLC1A3_GLS_GRM4	Glu-(Slc1a3+Gls) - Grm4	Glutamate	Non-protein Signaling	PMID: 24155668;PMID: 14612154
Olig 2	Olig 1	Glu-SLC1A3_GLS	Grm4	0.00141764	0.01	Glutamate-Glu-SLC1A3_GLS_GRM4	Glu-(Slc1a3+Gls) - Grm4	Glutamate	Non-protein Signaling	PMID: 24155668;PMID: 14612154
Astro/RadGlia	Olig 1	Glu-SLC1A3_GLS	Grm4	0.00373824	0	Glutamate-Glu-SLC1A3_GLS_GRM4	Glu-(Slc1a3+Gls) - Grm4	Glutamate	Non-protein Signaling	PMID: 24155668;PMID: 14612154
Microglia	Olig 1	Glu-SLC1A3_GLS	Grm4	0.000785868	0.03	Glutamate-Glu-SLC1A3_GLS_GRM4	Glu-(Slc1a3+Gls) - Grm4	Glutamate	Non-protein Signaling	PMID: 24155668;PMID: 14612154
Olig 1	Astro/RadGlia	Glu-SLC1A3_GLS	Grm4	0.00181055	0	Glutamate-Glu-SLC1A3_GLS_GRM4	Glu-(Slc1a3+Gls) - Grm4	Glutamate	Non-protein Signaling	PMID: 24155668;PMID: 14612154
Olig 2	Astro/RadGlia	Glu-SLC1A3_GLS	Grm4	0.0029292	0	Glutamate-Glu-SLC1A3_GLS_GRM4	Glu-(Slc1a3+Gls) - Grm4	Glutamate	Non-protein Signaling	PMID: 24155668;PMID: 14612154
Astro/RadGlia	Astro/RadGlia	Glu-SLC1A3_GLS	Grm4	0.00770504	0	Glutamate-Glu-SLC1A3_GLS_GRM4	Glu-(Slc1a3+Gls) - Grm4	Glutamate	Non-protein Signaling	PMID: 24155668;PMID: 14612154
Microglia	Astro/RadGlia	Glu-SLC1A3_GLS	Grm4	0.00162489	0.02	Glutamate-Glu-SLC1A3_GLS_GRM4	Glu-(Slc1a3+Gls) - Grm4	Glutamate	Non-protein Signaling	PMID: 24155668;PMID: 14612154
Olig 1	Microglia	Glu-SLC1A3_GLS	Grm4	0.00171266	0	Glutamate-Glu-SLC1A3_GLS_GRM4	Glu-(Slc1a3+Gls) - Grm4	Glutamate	Non-protein Signaling	PMID: 24155668;PMID: 14612154
Olig 2	Microglia	Glu-SLC1A3_GLS	Grm4	0.00277099	0	Glutamate-Glu-SLC1A3_GLS_GRM4	Glu-(Slc1a3+Gls) - Grm4	Glutamate	Non-protein Signaling	PMID: 24155668;PMID: 14612154
Astro/RadGlia	Microglia	Glu-SLC1A3_GLS	Grm4	0.00729078	0	Glutamate-Glu-SLC1A3_GLS_GRM4	Glu-(Slc1a3+Gls) - Grm4	Glutamate	Non-protein Signaling	PMID: 24155668;PMID: 14612154
Microglia	Microglia	Glu-SLC1A3_GLS	Grm4	0.00153703	0.01	Glutamate-Glu-SLC1A3_GLS_GRM4	Glu-(Slc1a3+Gls) - Grm4	Glutamate	Non-protein Signaling	PMID: 24155668;PMID: 14612154
Olig 1	Endothelial	Glu-SLC1A3_GLS	Grm4	0.00197259	0	Glutamate-Glu-SLC1A3_GLS_GRM4	Glu-(Slc1a3+Gls) - Grm4	Glutamate	Non-protein Signaling	PMID: 24155668;PMID: 14612154
Olig 2	Endothelial	Glu-SLC1A3_GLS	Grm4	0.00319103	0	Glutamate-Glu-SLC1A3_GLS_GRM4	Glu-(Slc1a3+Gls) - Grm4	Glutamate	Non-protein Signaling	PMID: 24155668;PMID: 14612154
Astro/RadGlia	Endothelial	Glu-SLC1A3_GLS	Grm4	0.00839019	0	Glutamate-Glu-SLC1A3_GLS_GRM4	Glu-(Slc1a3+Gls) - Grm4	Glutamate	Non-protein Signaling	PMID: 24155668;PMID: 14612154
Microglia	Endothelial	Glu-SLC1A3_GLS	Grm4	0.00177035	0.01	Glutamate-Glu-SLC1A3_GLS_GRM4	Glu-(Slc1a3+Gls) - Grm4	Glutamate	Non-protein Signaling	PMID: 24155668;PMID: 14612154
Olig 1	Ependymal MT.specific	Glu-SLC1A3_GLS	Grm4	0.0353445	0	Glutamate-Glu-SLC1A3_GLS_GRM4	Glu-(Slc1a3+Gls) - Grm4	Glutamate	Non-protein Signaling	PMID: 24155668;PMID: 14612154
Olig 2	Ependymal MT.specific	Glu-SLC1A3_GLS	Grm4	0.0560193	0	Glutamate-Glu-SLC1A3_GLS_GRM4	Glu-(Slc1a3+Gls) - Grm4	Glutamate	Non-protein Signaling	PMID: 24155668;PMID: 14612154
Astro/RadGlia	Ependymal MT.specific	Glu-SLC1A3_GLS	Grm4	0.135584	0	Glutamate-Glu-SLC1A3_GLS_GRM4	Glu-(Slc1a3+Gls) - Grm4	Glutamate	Non-protein Signaling	PMID: 24155668;PMID: 14612154
Microglia	Ependymal MT.specific	Glu-SLC1A3_GLS	Grm4	0.0318299	0	Glutamate-Glu-SLC1A3_GLS_GRM4	Glu-(Slc1a3+Gls) - Grm4	Glutamate	Non-protein Signaling	PMID: 24155668;PMID: 14612154
Ependymal MT.specific	Ependymal MT.specific	Glu-SLC1A3_GLS	Grm4	0.143944	0	Glutamate-Glu-SLC1A3_GLS_GRM4	Glu-(Slc1a3+Gls) - Grm4	Glutamate	Non-protein Signaling	PMID: 24155668;PMID: 14612154
Cort2/3 MT.specific	I.Pvalb+	Glu-SLC17A6_GLS2	Grm4	0.000273752	0	Glutamate-Glu-SLC17A6_GLS2_GRM4	Glu-(Slc17a6+Gls2) - Grm4	Glutamate	Non-protein Signaling	PMID: 24155668;PMID: 14612154
Cort2/3 MT.specific	I.Dach1+	Glu-SLC17A6_GLS2	Grm4	0.00212398	0	Glutamate-Glu-SLC17A6_GLS2_GRM4	Glu-(Slc17a6+Gls2) - Grm4	Glutamate	Non-protein Signaling	PMID: 24155668;PMID: 14612154
Cort2/3 MT.specific	I.Gly/Gaba 1	Glu-SLC17A6_GLS2	Grm4	0.000528917	0	Glutamate-Glu-SLC17A6_GLS2_GRM4	Glu-(Slc17a6+Gls2) - Grm4	Glutamate	Non-protein Signaling	PMID: 24155668;PMID: 14612154
Cort2/3 MT.specific	I.Gly/Gaba 2	Glu-SLC17A6_GLS2	Grm4	0.000196081	0	Glutamate-Glu-SLC17A6_GLS2_GRM4	Glu-(Slc17a6+Gls2) - Grm4	Glutamate	Non-protein Signaling	PMID: 24155668;PMID: 14612154
Cort2/3 MT.specific	Cort2/3	Glu-SLC17A6_GLS2	Grm4	0.00111442	0	Glutamate-Glu-SLC17A6_GLS2_GRM4	Glu-(Slc17a6+Gls2) - Grm4	Glutamate	Non-protein Signaling	PMID: 24155668;PMID: 14612154
Cort2/3 MT.specific	Cort4/5	Glu-SLC17A6_GLS2	Grm4	0.000387302	0	Glutamate-Glu-SLC17A6_GLS2_GRM4	Glu-(Slc17a6+Gls2) - Grm4	Glutamate	Non-protein Signaling	PMID: 24155668;PMID: 14612154
Cort2/3 MT.specific	Cort5/6	Glu-SLC17A6_GLS2	Grm4	0.000523633	0	Glutamate-Glu-SLC17A6_GLS2_GRM4	Glu-(Slc17a6+Gls2) - Grm4	Glutamate	Non-protein Signaling	PMID: 24155668;PMID: 14612154
Cort2/3 MT.specific	Cort6b	Glu-SLC17A6_GLS2	Grm4	0.00138635	0	Glutamate-Glu-SLC17A6_GLS2_GRM4	Glu-(Slc17a6+Gls2) - Grm4	Glutamate	Non-protein Signaling	PMID: 24155668;PMID: 14612154
Cort2/3 MT.specific	Cort2/3 MT.specific	Glu-SLC17A6_GLS2	Grm4	0.00021946	0	Glutamate-Glu-SLC17A6_GLS2_GRM4	Glu-(Slc17a6+Gls2) - Grm4	Glutamate	Non-protein Signaling	PMID: 24155668;PMID: 14612154
Cort2/3 MT.specific	Cort4 MT.specific	Glu-SLC17A6_GLS2	Grm4	0.000374964	0	Glutamate-Glu-SLC17A6_GLS2_GRM4	Glu-(Slc17a6+Gls2) - Grm4	Glutamate	Non-protein Signaling	PMID: 24155668;PMID: 14612154
Cort2/3 MT.specific	Olig 1	Glu-SLC17A6_GLS2	Grm4	0.000178366	0	Glutamate-Glu-SLC17A6_GLS2_GRM4	Glu-(Slc17a6+Gls2) - Grm4	Glutamate	Non-protein Signaling	PMID: 24155668;PMID: 14612154
Cort2/3 MT.specific	Astro/RadGlia	Glu-SLC17A6_GLS2	Grm4	0.000369036	0	Glutamate-Glu-SLC17A6_GLS2_GRM4	Glu-(Slc17a6+Gls2) - Grm4	Glutamate	Non-protein Signaling	PMID: 24155668;PMID: 14612154
Cort2/3 MT.specific	Microglia	Glu-SLC17A6_GLS2	Grm4	0.000349056	0	Glutamate-Glu-SLC17A6_GLS2_GRM4	Glu-(Slc17a6+Gls2) - Grm4	Glutamate	Non-protein Signaling	PMID: 24155668;PMID: 14612154
Cort2/3 MT.specific	Endothelial	Glu-SLC17A6_GLS2	Grm4	0.000402116	0	Glutamate-Glu-SLC17A6_GLS2_GRM4	Glu-(Slc17a6+Gls2) - Grm4	Glutamate	Non-protein Signaling	PMID: 24155668;PMID: 14612154
Cort2/3 MT.specific	Ependymal MT.specific	Glu-SLC17A6_GLS2	Grm4	0.00740209	0	Glutamate-Glu-SLC17A6_GLS2_GRM4	Glu-(Slc17a6+Gls2) - Grm4	Glutamate	Non-protein Signaling	PMID: 24155668;PMID: 14612154
Cort4/5	I.Pvalb+	Glu-SLC17A7_GLS2	Grm4	0.00110891	0	Glutamate-Glu-SLC17A7_GLS2_GRM4	Glu-(Slc17a7+Gls2) - Grm4	Glutamate	Non-protein Signaling	PMID: 24155668;PMID: 14612154
Cort5	I.Pvalb+	Glu-SLC17A7_GLS2	Grm4	0.00131459	0.04	Glutamate-Glu-SLC17A7_GLS2_GRM4	Glu-(Slc17a7+Gls2) - Grm4	Glutamate	Non-protein Signaling	PMID: 24155668;PMID: 14612154
Cort5/6	I.Pvalb+	Glu-SLC17A7_GLS2	Grm4	0.00119211	0.02	Glutamate-Glu-SLC17A7_GLS2_GRM4	Glu-(Slc17a7+Gls2) - Grm4	Glutamate	Non-protein Signaling	PMID: 24155668;PMID: 14612154
I.Pvalb+	I.Dach1+	Glu-SLC17A7_GLS2	Grm4	0.00286892	0	Glutamate-Glu-SLC17A7_GLS2_GRM4	Glu-(Slc17a7+Gls2) - Grm4	Glutamate	Non-protein Signaling	PMID: 24155668;PMID: 14612154
Cort2/3	I.Dach1+	Glu-SLC17A7_GLS2	Grm4	0.00705911	0	Glutamate-Glu-SLC17A7_GLS2_GRM4	Glu-(Slc17a7+Gls2) - Grm4	Glutamate	Non-protein Signaling	PMID: 24155668;PMID: 14612154
Cort2/3/4	I.Dach1+	Glu-SLC17A7_GLS2	Grm4	0.00778936	0	Glutamate-Glu-SLC17A7_GLS2_GRM4	Glu-(Slc17a7+Gls2) - Grm4	Glutamate	Non-protein Signaling	PMID: 24155668;PMID: 14612154
Cort4/5	I.Dach1+	Glu-SLC17A7_GLS2	Grm4	0.0085555	0	Glutamate-Glu-SLC17A7_GLS2_GRM4	Glu-(Slc17a7+Gls2) - Grm4	Glutamate	Non-protein Signaling	PMID: 24155668;PMID: 14612154
Cort5	I.Dach1+	Glu-SLC17A7_GLS2	Grm4	0.0101283	0	Glutamate-Glu-SLC17A7_GLS2_GRM4	Glu-(Slc17a7+Gls2) - Grm4	Glutamate	Non-protein Signaling	PMID: 24155668;PMID: 14612154
Cort5/6	I.Dach1+	Glu-SLC17A7_GLS2	Grm4	0.00919225	0	Glutamate-Glu-SLC17A7_GLS2_GRM4	Glu-(Slc17a7+Gls2) - Grm4	Glutamate	Non-protein Signaling	PMID: 24155668;PMID: 14612154
Cort2/3 MT.specific	I.Dach1+	Glu-SLC17A7_GLS2	Grm4	0.00922443	0	Glutamate-Glu-SLC17A7_GLS2_GRM4	Glu-(Slc17a7+Gls2) - Grm4	Glutamate	Non-protein Signaling	PMID: 24155668;PMID: 14612154
Cort4 MT.specific	I.Dach1+	Glu-SLC17A7_GLS2	Grm4	0.00643337	0	Glutamate-Glu-SLC17A7_GLS2_GRM4	Glu-(Slc17a7+Gls2) - Grm4	Glutamate	Non-protein Signaling	PMID: 24155668;PMID: 14612154
Astro/RadGlia	I.Dach1+	Glu-SLC17A7_GLS2	Grm4	0.0020099	0	Glutamate-Glu-SLC17A7_GLS2_GRM4	Glu-(Slc17a7+Gls2) - Grm4	Glutamate	Non-protein Signaling	PMID: 24155668;PMID: 14612154
Microglia	I.Dach1+	Glu-SLC17A7_GLS2	Grm4	0.00673905	0	Glutamate-Glu-SLC17A7_GLS2_GRM4	Glu-(Slc17a7+Gls2) - Grm4	Glutamate	Non-protein Signaling	PMID: 24155668;PMID: 14612154
Endothelial	I.Dach1+	Glu-SLC17A7_GLS2	Grm4	0.00787515	0	Glutamate-Glu-SLC17A7_GLS2_GRM4	Glu-(Slc17a7+Gls2) - Grm4	Glutamate	Non-protein Signaling	PMID: 24155668;PMID: 14612154
Cort2/3	I.Gly/Gaba 1	Glu-SLC17A7_GLS2	Grm4	0.00176443	0	Glutamate-Glu-SLC17A7_GLS2_GRM4	Glu-(Slc17a7+Gls2) - Grm4	Glutamate	Non-protein Signaling	PMID: 24155668;PMID: 14612154
Cort2/3/4	I.Gly/Gaba 1	Glu-SLC17A7_GLS2	Grm4	0.00194803	0	Glutamate-Glu-SLC17A7_GLS2_GRM4	Glu-(Slc17a7+Gls2) - Grm4	Glutamate	Non-protein Signaling	PMID: 24155668;PMID: 14612154
Cort4/5	I.Gly/Gaba 1	Glu-SLC17A7_GLS2	Grm4	0.00214087	0	Glutamate-Glu-SLC17A7_GLS2_GRM4	Glu-(Slc17a7+Gls2) - Grm4	Glutamate	Non-protein Signaling	PMID: 24155668;PMID: 14612154
Cort5	I.Gly/Gaba 1	Glu-SLC17A7_GLS2	Grm4	0.00253746	0	Glutamate-Glu-SLC17A7_GLS2_GRM4	Glu-(Slc17a7+Gls2) - Grm4	Glutamate	Non-protein Signaling	PMID: 24155668;PMID: 14612154
Cort5/6	I.Gly/Gaba 1	Glu-SLC17A7_GLS2	Grm4	0.00230132	0	Glutamate-Glu-SLC17A7_GLS2_GRM4	Glu-(Slc17a7+Gls2) - Grm4	Glutamate	Non-protein Signaling	PMID: 24155668;PMID: 14612154
Cort2/3 MT.specific	I.Gly/Gaba 1	Glu-SLC17A7_GLS2	Grm4	0.00230943	0	Glutamate-Glu-SLC17A7_GLS2_GRM4	Glu-(Slc17a7+Gls2) - Grm4	Glutamate	Non-protein Signaling	PMID: 24155668;PMID: 14612154
Cort4 MT.specific	I.Gly/Gaba 1	Glu-SLC17A7_GLS2	Grm4	0.00160726	0.01	Glutamate-Glu-SLC17A7_GLS2_GRM4	Glu-(Slc17a7+Gls2) - Grm4	Glutamate	Non-protein Signaling	PMID: 24155668;PMID: 14612154
Microglia	I.Gly/Gaba 1	Glu-SLC17A7_GLS2	Grm4	0.00168402	0	Glutamate-Glu-SLC17A7_GLS2_GRM4	Glu-(Slc17a7+Gls2) - Grm4	Glutamate	Non-protein Signaling	PMID: 24155668;PMID: 14612154
Endothelial	I.Gly/Gaba 1	Glu-SLC17A7_GLS2	Grm4	0.00196961	0	Glutamate-Glu-SLC17A7_GLS2_GRM4	Glu-(Slc17a7+Gls2) - Grm4	Glutamate	Non-protein Signaling	PMID: 24155668;PMID: 14612154
I.Pvalb+	Cort2/3	Glu-SLC17A7_GLS2	Grm4	0.00150582	0.01	Glutamate-Glu-SLC17A7_GLS2_GRM4	Glu-(Slc17a7+Gls2) - Grm4	Glutamate	Non-protein Signaling	PMID: 24155668;PMID: 14612154
Cort2/3	Cort2/3	Glu-SLC17A7_GLS2	Grm4	0.00371254	0	Glutamate-Glu-SLC17A7_GLS2_GRM4	Glu-(Slc17a7+Gls2) - Grm4	Glutamate	Non-protein Signaling	PMID: 24155668;PMID: 14612154
Cort2/3/4	Cort2/3	Glu-SLC17A7_GLS2	Grm4	0.00409803	0	Glutamate-Glu-SLC17A7_GLS2_GRM4	Glu-(Slc17a7+Gls2) - Grm4	Glutamate	Non-protein Signaling	PMID: 24155668;PMID: 14612154
Cort4/5	Cort2/3	Glu-SLC17A7_GLS2	Grm4	0.00450274	0	Glutamate-Glu-SLC17A7_GLS2_GRM4	Glu-(Slc17a7+Gls2) - Grm4	Glutamate	Non-protein Signaling	PMID: 24155668;PMID: 14612154
Cort5	Cort2/3	Glu-SLC17A7_GLS2	Grm4	0.00533452	0	Glutamate-Glu-SLC17A7_GLS2_GRM4	Glu-(Slc17a7+Gls2) - Grm4	Glutamate	Non-protein Signaling	PMID: 24155668;PMID: 14612154
Cort5/6	Cort2/3	Glu-SLC17A7_GLS2	Grm4	0.00483934	0	Glutamate-Glu-SLC17A7_GLS2_GRM4	Glu-(Slc17a7+Gls2) - Grm4	Glutamate	Non-protein Signaling	PMID: 24155668;PMID: 14612154
Cort2/3 MT.specific	Cort2/3	Glu-SLC17A7_GLS2	Grm4	0.00485635	0	Glutamate-Glu-SLC17A7_GLS2_GRM4	Glu-(Slc17a7+Gls2) - Grm4	Glutamate	Non-protein Signaling	PMID: 24155668;PMID: 14612154
Cort4 MT.specific	Cort2/3	Glu-SLC17A7_GLS2	Grm4	0.00338244	0	Glutamate-Glu-SLC17A7_GLS2_GRM4	Glu-(Slc17a7+Gls2) - Grm4	Glutamate	Non-protein Signaling	PMID: 24155668;PMID: 14612154
Astro/RadGlia	Cort2/3	Glu-SLC17A7_GLS2	Grm4	0.00105451	0.03	Glutamate-Glu-SLC17A7_GLS2_GRM4	Glu-(Slc17a7+Gls2) - Grm4	Glutamate	Non-protein Signaling	PMID: 24155668;PMID: 14612154
Microglia	Cort2/3	Glu-SLC17A7_GLS2	Grm4	0.00354368	0	Glutamate-Glu-SLC17A7_GLS2_GRM4	Glu-(Slc17a7+Gls2) - Grm4	Glutamate	Non-protein Signaling	PMID: 24155668;PMID: 14612154
Endothelial	Cort2/3	Glu-SLC17A7_GLS2	Grm4	0.00414333	0	Glutamate-Glu-SLC17A7_GLS2_GRM4	Glu-(Slc17a7+Gls2) - Grm4	Glutamate	Non-protein Signaling	PMID: 24155668;PMID: 14612154
Cort2/3	Cort4/5	Glu-SLC17A7_GLS2	Grm4	0.00129244	0	Glutamate-Glu-SLC17A7_GLS2_GRM4	Glu-(Slc17a7+Gls2) - Grm4	Glutamate	Non-protein Signaling	PMID: 24155668;PMID: 14612154
Cort2/3/4	Cort4/5	Glu-SLC17A7_GLS2	Grm4	0.001427	0	Glutamate-Glu-SLC17A7_GLS2_GRM4	Glu-(Slc17a7+Gls2) - Grm4	Glutamate	Non-protein Signaling	PMID: 24155668;PMID: 14612154
Cort4/5	Cort4/5	Glu-SLC17A7_GLS2	Grm4	0.00156834	0	Glutamate-Glu-SLC17A7_GLS2_GRM4	Glu-(Slc17a7+Gls2) - Grm4	Glutamate	Non-protein Signaling	PMID: 24155668;PMID: 14612154
Cort5	Cort4/5	Glu-SLC17A7_GLS2	Grm4	0.00185907	0	Glutamate-Glu-SLC17A7_GLS2_GRM4	Glu-(Slc17a7+Gls2) - Grm4	Glutamate	Non-protein Signaling	PMID: 24155668;PMID: 14612154
Cort5/6	Cort4/5	Glu-SLC17A7_GLS2	Grm4	0.00168595	0	Glutamate-Glu-SLC17A7_GLS2_GRM4	Glu-(Slc17a7+Gls2) - Grm4	Glutamate	Non-protein Signaling	PMID: 24155668;PMID: 14612154
Cort2/3 MT.specific	Cort4/5	Glu-SLC17A7_GLS2	Grm4	0.0016919	0	Glutamate-Glu-SLC17A7_GLS2_GRM4	Glu-(Slc17a7+Gls2) - Grm4	Glutamate	Non-protein Signaling	PMID: 24155668;PMID: 14612154
Cort2/3	Cort5/6	Glu-SLC17A7_GLS2	Grm4	0.00174682	0	Glutamate-Glu-SLC17A7_GLS2_GRM4	Glu-(Slc17a7+Gls2) - Grm4	Glutamate	Non-protein Signaling	PMID: 24155668;PMID: 14612154
Cort2/3/4	Cort5/6	Glu-SLC17A7_GLS2	Grm4	0.00192859	0	Glutamate-Glu-SLC17A7_GLS2_GRM4	Glu-(Slc17a7+Gls2) - Grm4	Glutamate	Non-protein Signaling	PMID: 24155668;PMID: 14612154
Cort4/5	Cort5/6	Glu-SLC17A7_GLS2	Grm4	0.00211952	0	Glutamate-Glu-SLC17A7_GLS2_GRM4	Glu-(Slc17a7+Gls2) - Grm4	Glutamate	Non-protein Signaling	PMID: 24155668;PMID: 14612154
Cort5	Cort5/6	Glu-SLC17A7_GLS2	Grm4	0.00251216	0	Glutamate-Glu-SLC17A7_GLS2_GRM4	Glu-(Slc17a7+Gls2) - Grm4	Glutamate	Non-protein Signaling	PMID: 24155668;PMID: 14612154
Cort5/6	Cort5/6	Glu-SLC17A7_GLS2	Grm4	0.00227836	0	Glutamate-Glu-SLC17A7_GLS2_GRM4	Glu-(Slc17a7+Gls2) - Grm4	Glutamate	Non-protein Signaling	PMID: 24155668;PMID: 14612154
Cort2/3 MT.specific	Cort5/6	Glu-SLC17A7_GLS2	Grm4	0.0022864	0	Glutamate-Glu-SLC17A7_GLS2_GRM4	Glu-(Slc17a7+Gls2) - Grm4	Glutamate	Non-protein Signaling	PMID: 24155668;PMID: 14612154
Cort4 MT.specific	Cort5/6	Glu-SLC17A7_GLS2	Grm4	0.00159122	0.01	Glutamate-Glu-SLC17A7_GLS2_GRM4	Glu-(Slc17a7+Gls2) - Grm4	Glutamate	Non-protein Signaling	PMID: 24155668;PMID: 14612154
Microglia	Cort5/6	Glu-SLC17A7_GLS2	Grm4	0.00166722	0	Glutamate-Glu-SLC17A7_GLS2_GRM4	Glu-(Slc17a7+Gls2) - Grm4	Glutamate	Non-protein Signaling	PMID: 24155668;PMID: 14612154
Endothelial	Cort5/6	Glu-SLC17A7_GLS2	Grm4	0.00194996	0	Glutamate-Glu-SLC17A7_GLS2_GRM4	Glu-(Slc17a7+Gls2) - Grm4	Glutamate	Non-protein Signaling	PMID: 24155668;PMID: 14612154
I.Pvalb+	Cort6b	Glu-SLC17A7_GLS2	Grm4	0.00187307	0	Glutamate-Glu-SLC17A7_GLS2_GRM4	Glu-(Slc17a7+Gls2) - Grm4	Glutamate	Non-protein Signaling	PMID: 24155668;PMID: 14612154
Cort2/3	Cort6b	Glu-SLC17A7_GLS2	Grm4	0.00461552	0	Glutamate-Glu-SLC17A7_GLS2_GRM4	Glu-(Slc17a7+Gls2) - Grm4	Glutamate	Non-protein Signaling	PMID: 24155668;PMID: 14612154
Cort2/3/4	Cort6b	Glu-SLC17A7_GLS2	Grm4	0.00509429	0	Glutamate-Glu-SLC17A7_GLS2_GRM4	Glu-(Slc17a7+Gls2) - Grm4	Glutamate	Non-protein Signaling	PMID: 24155668;PMID: 14612154
Cort4/5	Cort6b	Glu-SLC17A7_GLS2	Grm4	0.00559684	0	Glutamate-Glu-SLC17A7_GLS2_GRM4	Glu-(Slc17a7+Gls2) - Grm4	Glutamate	Non-protein Signaling	PMID: 24155668;PMID: 14612154
Cort5	Cort6b	Glu-SLC17A7_GLS2	Grm4	0.00662938	0	Glutamate-Glu-SLC17A7_GLS2_GRM4	Glu-(Slc17a7+Gls2) - Grm4	Glutamate	Non-protein Signaling	PMID: 24155668;PMID: 14612154
Cort5/6	Cort6b	Glu-SLC17A7_GLS2	Grm4	0.00601473	0	Glutamate-Glu-SLC17A7_GLS2_GRM4	Glu-(Slc17a7+Gls2) - Grm4	Glutamate	Non-protein Signaling	PMID: 24155668;PMID: 14612154
Cort2/3 MT.specific	Cort6b	Glu-SLC17A7_GLS2	Grm4	0.00603585	0	Glutamate-Glu-SLC17A7_GLS2_GRM4	Glu-(Slc17a7+Gls2) - Grm4	Glutamate	Non-protein Signaling	PMID: 24155668;PMID: 14612154
Cort4 MT.specific	Cort6b	Glu-SLC17A7_GLS2	Grm4	0.00420547	0	Glutamate-Glu-SLC17A7_GLS2_GRM4	Glu-(Slc17a7+Gls2) - Grm4	Glutamate	Non-protein Signaling	PMID: 24155668;PMID: 14612154
Astro/RadGlia	Cort6b	Glu-SLC17A7_GLS2	Grm4	0.00131184	0	Glutamate-Glu-SLC17A7_GLS2_GRM4	Glu-(Slc17a7+Gls2) - Grm4	Glutamate	Non-protein Signaling	PMID: 24155668;PMID: 14612154
Microglia	Cort6b	Glu-SLC17A7_GLS2	Grm4	0.00440577	0	Glutamate-Glu-SLC17A7_GLS2_GRM4	Glu-(Slc17a7+Gls2) - Grm4	Glutamate	Non-protein Signaling	PMID: 24155668;PMID: 14612154
Endothelial	Cort6b	Glu-SLC17A7_GLS2	Grm4	0.00515055	0	Glutamate-Glu-SLC17A7_GLS2_GRM4	Glu-(Slc17a7+Gls2) - Grm4	Glutamate	Non-protein Signaling	PMID: 24155668;PMID: 14612154
Cort2/3	Cort4 MT.specific	Glu-SLC17A7_GLS2	Grm4	0.0012513	0.03	Glutamate-Glu-SLC17A7_GLS2_GRM4	Glu-(Slc17a7+Gls2) - Grm4	Glutamate	Non-protein Signaling	PMID: 24155668;PMID: 14612154
Cort2/3/4	Cort4 MT.specific	Glu-SLC17A7_GLS2	Grm4	0.00138158	0.02	Glutamate-Glu-SLC17A7_GLS2_GRM4	Glu-(Slc17a7+Gls2) - Grm4	Glutamate	Non-protein Signaling	PMID: 24155668;PMID: 14612154
Cort4/5	Cort4 MT.specific	Glu-SLC17A7_GLS2	Grm4	0.00151843	0.01	Glutamate-Glu-SLC17A7_GLS2_GRM4	Glu-(Slc17a7+Gls2) - Grm4	Glutamate	Non-protein Signaling	PMID: 24155668;PMID: 14612154
Cort5	Cort4 MT.specific	Glu-SLC17A7_GLS2	Grm4	0.00179993	0	Glutamate-Glu-SLC17A7_GLS2_GRM4	Glu-(Slc17a7+Gls2) - Grm4	Glutamate	Non-protein Signaling	PMID: 24155668;PMID: 14612154
Cort5/6	Cort4 MT.specific	Glu-SLC17A7_GLS2	Grm4	0.00163231	0	Glutamate-Glu-SLC17A7_GLS2_GRM4	Glu-(Slc17a7+Gls2) - Grm4	Glutamate	Non-protein Signaling	PMID: 24155668;PMID: 14612154
Cort2/3 MT.specific	Cort4 MT.specific	Glu-SLC17A7_GLS2	Grm4	0.00163807	0.02	Glutamate-Glu-SLC17A7_GLS2_GRM4	Glu-(Slc17a7+Gls2) - Grm4	Glutamate	Non-protein Signaling	PMID: 24155668;PMID: 14612154
Cort2/3	Astro/RadGlia	Glu-SLC17A7_GLS2	Grm4	0.00123154	0.01	Glutamate-Glu-SLC17A7_GLS2_GRM4	Glu-(Slc17a7+Gls2) - Grm4	Glutamate	Non-protein Signaling	PMID: 24155668;PMID: 14612154
Cort2/3/4	Astro/RadGlia	Glu-SLC17A7_GLS2	Grm4	0.00135976	0	Glutamate-Glu-SLC17A7_GLS2_GRM4	Glu-(Slc17a7+Gls2) - Grm4	Glutamate	Non-protein Signaling	PMID: 24155668;PMID: 14612154
Cort4/5	Astro/RadGlia	Glu-SLC17A7_GLS2	Grm4	0.00149446	0	Glutamate-Glu-SLC17A7_GLS2_GRM4	Glu-(Slc17a7+Gls2) - Grm4	Glutamate	Non-protein Signaling	PMID: 24155668;PMID: 14612154
Cort5	Astro/RadGlia	Glu-SLC17A7_GLS2	Grm4	0.00177151	0	Glutamate-Glu-SLC17A7_GLS2_GRM4	Glu-(Slc17a7+Gls2) - Grm4	Glutamate	Non-protein Signaling	PMID: 24155668;PMID: 14612154
Cort5/6	Astro/RadGlia	Glu-SLC17A7_GLS2	Grm4	0.00160654	0	Glutamate-Glu-SLC17A7_GLS2_GRM4	Glu-(Slc17a7+Gls2) - Grm4	Glutamate	Non-protein Signaling	PMID: 24155668;PMID: 14612154
Cort2/3/4	Microglia	Glu-SLC17A7_GLS2	Grm4	0.00128621	0.01	Glutamate-Glu-SLC17A7_GLS2_GRM4	Glu-(Slc17a7+Gls2) - Grm4	Glutamate	Non-protein Signaling	PMID: 24155668;PMID: 14612154
Cort4/5	Microglia	Glu-SLC17A7_GLS2	Grm4	0.00141363	0.01	Glutamate-Glu-SLC17A7_GLS2_GRM4	Glu-(Slc17a7+Gls2) - Grm4	Glutamate	Non-protein Signaling	PMID: 24155668;PMID: 14612154
Cort5	Microglia	Glu-SLC17A7_GLS2	Grm4	0.00167573	0	Glutamate-Glu-SLC17A7_GLS2_GRM4	Glu-(Slc17a7+Gls2) - Grm4	Glutamate	Non-protein Signaling	PMID: 24155668;PMID: 14612154
Cort5/6	Microglia	Glu-SLC17A7_GLS2	Grm4	0.00151966	0.01	Glutamate-Glu-SLC17A7_GLS2_GRM4	Glu-(Slc17a7+Gls2) - Grm4	Glutamate	Non-protein Signaling	PMID: 24155668;PMID: 14612154
Cort2/3	Endothelial	Glu-SLC17A7_GLS2	Grm4	0.00134183	0.04	Glutamate-Glu-SLC17A7_GLS2_GRM4	Glu-(Slc17a7+Gls2) - Grm4	Glutamate	Non-protein Signaling	PMID: 24155668;PMID: 14612154
Cort2/3/4	Endothelial	Glu-SLC17A7_GLS2	Grm4	0.00148152	0.01	Glutamate-Glu-SLC17A7_GLS2_GRM4	Glu-(Slc17a7+Gls2) - Grm4	Glutamate	Non-protein Signaling	PMID: 24155668;PMID: 14612154
Cort4/5	Endothelial	Glu-SLC17A7_GLS2	Grm4	0.00162825	0.01	Glutamate-Glu-SLC17A7_GLS2_GRM4	Glu-(Slc17a7+Gls2) - Grm4	Glutamate	Non-protein Signaling	PMID: 24155668;PMID: 14612154
Cort5	Endothelial	Glu-SLC17A7_GLS2	Grm4	0.00193007	0.01	Glutamate-Glu-SLC17A7_GLS2_GRM4	Glu-(Slc17a7+Gls2) - Grm4	Glutamate	Non-protein Signaling	PMID: 24155668;PMID: 14612154
Cort5/6	Endothelial	Glu-SLC17A7_GLS2	Grm4	0.00175035	0.03	Glutamate-Glu-SLC17A7_GLS2_GRM4	Glu-(Slc17a7+Gls2) - Grm4	Glutamate	Non-protein Signaling	PMID: 24155668;PMID: 14612154
I.Pvalb+	Ependymal MT.specific	Glu-SLC17A7_GLS2	Grm4	0.00997971	0.01	Glutamate-Glu-SLC17A7_GLS2_GRM4	Glu-(Slc17a7+Gls2) - Grm4	Glutamate	Non-protein Signaling	PMID: 24155668;PMID: 14612154
Cort2/3	Ependymal MT.specific	Glu-SLC17A7_GLS2	Grm4	0.0243024	0	Glutamate-Glu-SLC17A7_GLS2_GRM4	Glu-(Slc17a7+Gls2) - Grm4	Glutamate	Non-protein Signaling	PMID: 24155668;PMID: 14612154
Cort2/3/4	Ependymal MT.specific	Glu-SLC17A7_GLS2	Grm4	0.0267684	0	Glutamate-Glu-SLC17A7_GLS2_GRM4	Glu-(Slc17a7+Gls2) - Grm4	Glutamate	Non-protein Signaling	PMID: 24155668;PMID: 14612154
Cort4/5	Ependymal MT.specific	Glu-SLC17A7_GLS2	Grm4	0.029346	0	Glutamate-Glu-SLC17A7_GLS2_GRM4	Glu-(Slc17a7+Gls2) - Grm4	Glutamate	Non-protein Signaling	PMID: 24155668;PMID: 14612154
Cort5	Ependymal MT.specific	Glu-SLC17A7_GLS2	Grm4	0.0346075	0	Glutamate-Glu-SLC17A7_GLS2_GRM4	Glu-(Slc17a7+Gls2) - Grm4	Glutamate	Non-protein Signaling	PMID: 24155668;PMID: 14612154
Cort5/6	Ependymal MT.specific	Glu-SLC17A7_GLS2	Grm4	0.031481	0	Glutamate-Glu-SLC17A7_GLS2_GRM4	Glu-(Slc17a7+Gls2) - Grm4	Glutamate	Non-protein Signaling	PMID: 24155668;PMID: 14612154
Cort2/3 MT.specific	Ependymal MT.specific	Glu-SLC17A7_GLS2	Grm4	0.0315887	0	Glutamate-Glu-SLC17A7_GLS2_GRM4	Glu-(Slc17a7+Gls2) - Grm4	Glutamate	Non-protein Signaling	PMID: 24155668;PMID: 14612154
Cort4 MT.specific	Ependymal MT.specific	Glu-SLC17A7_GLS2	Grm4	0.0221823	0	Glutamate-Glu-SLC17A7_GLS2_GRM4	Glu-(Slc17a7+Gls2) - Grm4	Glutamate	Non-protein Signaling	PMID: 24155668;PMID: 14612154
Astro/RadGlia	Ependymal MT.specific	Glu-SLC17A7_GLS2	Grm4	0.00700654	0.02	Glutamate-Glu-SLC17A7_GLS2_GRM4	Glu-(Slc17a7+Gls2) - Grm4	Glutamate	Non-protein Signaling	PMID: 24155668;PMID: 14612154
Microglia	Ependymal MT.specific	Glu-SLC17A7_GLS2	Grm4	0.0232189	0	Glutamate-Glu-SLC17A7_GLS2_GRM4	Glu-(Slc17a7+Gls2) - Grm4	Glutamate	Non-protein Signaling	PMID: 24155668;PMID: 14612154
Endothelial	Ependymal MT.specific	Glu-SLC17A7_GLS2	Grm4	0.0270575	0	Glutamate-Glu-SLC17A7_GLS2_GRM4	Glu-(Slc17a7+Gls2) - Grm4	Glutamate	Non-protein Signaling	PMID: 24155668;PMID: 14612154
I.Pvalb+	I.Dach1+	Glu-SLC1A1_GLS2	Grm4	0.00883157	0	Glutamate-Glu-SLC1A1_GLS2_GRM4	Glu-(Slc1a1+Gls2) - Grm4	Glutamate	Non-protein Signaling	PMID: 24155668;PMID: 14612154
Cort2/3	I.Dach1+	Glu-SLC1A1_GLS2	Grm4	0.0113202	0	Glutamate-Glu-SLC1A1_GLS2_GRM4	Glu-(Slc1a1+Gls2) - Grm4	Glutamate	Non-protein Signaling	PMID: 24155668;PMID: 14612154
Cort2/3/4	I.Dach1+	Glu-SLC1A1_GLS2	Grm4	0.00835674	0	Glutamate-Glu-SLC1A1_GLS2_GRM4	Glu-(Slc1a1+Gls2) - Grm4	Glutamate	Non-protein Signaling	PMID: 24155668;PMID: 14612154
Cort4/5	I.Dach1+	Glu-SLC1A1_GLS2	Grm4	0.0083157	0	Glutamate-Glu-SLC1A1_GLS2_GRM4	Glu-(Slc1a1+Gls2) - Grm4	Glutamate	Non-protein Signaling	PMID: 24155668;PMID: 14612154
Cort5	I.Dach1+	Glu-SLC1A1_GLS2	Grm4	0.00872202	0	Glutamate-Glu-SLC1A1_GLS2_GRM4	Glu-(Slc1a1+Gls2) - Grm4	Glutamate	Non-protein Signaling	PMID: 24155668;PMID: 14612154
Cort5/6	I.Dach1+	Glu-SLC1A1_GLS2	Grm4	0.00951764	0	Glutamate-Glu-SLC1A1_GLS2_GRM4	Glu-(Slc1a1+Gls2) - Grm4	Glutamate	Non-protein Signaling	PMID: 24155668;PMID: 14612154
Cort2/3 MT.specific	I.Dach1+	Glu-SLC1A1_GLS2	Grm4	0.00726709	0	Glutamate-Glu-SLC1A1_GLS2_GRM4	Glu-(Slc1a1+Gls2) - Grm4	Glutamate	Non-protein Signaling	PMID: 24155668;PMID: 14612154
Cort4 MT.specific	I.Dach1+	Glu-SLC1A1_GLS2	Grm4	0.00799804	0	Glutamate-Glu-SLC1A1_GLS2_GRM4	Glu-(Slc1a1+Gls2) - Grm4	Glutamate	Non-protein Signaling	PMID: 24155668;PMID: 14612154
Astro/RadGlia	I.Dach1+	Glu-SLC1A1_GLS2	Grm4	0.00342495	0	Glutamate-Glu-SLC1A1_GLS2_GRM4	Glu-(Slc1a1+Gls2) - Grm4	Glutamate	Non-protein Signaling	PMID: 24155668;PMID: 14612154
Microglia	I.Dach1+	Glu-SLC1A1_GLS2	Grm4	0.00785573	0	Glutamate-Glu-SLC1A1_GLS2_GRM4	Glu-(Slc1a1+Gls2) - Grm4	Glutamate	Non-protein Signaling	PMID: 24155668;PMID: 14612154
Endothelial	I.Dach1+	Glu-SLC1A1_GLS2	Grm4	0.00622025	0	Glutamate-Glu-SLC1A1_GLS2_GRM4	Glu-(Slc1a1+Gls2) - Grm4	Glutamate	Non-protein Signaling	PMID: 24155668;PMID: 14612154
I.Pvalb+	I.Gly/Gaba 1	Glu-SLC1A1_GLS2	Grm4	0.00221041	0	Glutamate-Glu-SLC1A1_GLS2_GRM4	Glu-(Slc1a1+Gls2) - Grm4	Glutamate	Non-protein Signaling	PMID: 24155668;PMID: 14612154
Cort2/3	I.Gly/Gaba 1	Glu-SLC1A1_GLS2	Grm4	0.00283862	0	Glutamate-Glu-SLC1A1_GLS2_GRM4	Glu-(Slc1a1+Gls2) - Grm4	Glutamate	Non-protein Signaling	PMID: 24155668;PMID: 14612154
Cort2/3/4	I.Gly/Gaba 1	Glu-SLC1A1_GLS2	Grm4	0.00209082	0	Glutamate-Glu-SLC1A1_GLS2_GRM4	Glu-(Slc1a1+Gls2) - Grm4	Glutamate	Non-protein Signaling	PMID: 24155668;PMID: 14612154
Cort4/5	I.Gly/Gaba 1	Glu-SLC1A1_GLS2	Grm4	0.00208049	0	Glutamate-Glu-SLC1A1_GLS2_GRM4	Glu-(Slc1a1+Gls2) - Grm4	Glutamate	Non-protein Signaling	PMID: 24155668;PMID: 14612154
Cort5	I.Gly/Gaba 1	Glu-SLC1A1_GLS2	Grm4	0.00218282	0	Glutamate-Glu-SLC1A1_GLS2_GRM4	Glu-(Slc1a1+Gls2) - Grm4	Glutamate	Non-protein Signaling	PMID: 24155668;PMID: 14612154
Cort5/6	I.Gly/Gaba 1	Glu-SLC1A1_GLS2	Grm4	0.00238336	0	Glutamate-Glu-SLC1A1_GLS2_GRM4	Glu-(Slc1a1+Gls2) - Grm4	Glutamate	Non-protein Signaling	PMID: 24155668;PMID: 14612154
Cort4 MT.specific	I.Gly/Gaba 1	Glu-SLC1A1_GLS2	Grm4	0.00200053	0	Glutamate-Glu-SLC1A1_GLS2_GRM4	Glu-(Slc1a1+Gls2) - Grm4	Glutamate	Non-protein Signaling	PMID: 24155668;PMID: 14612154
Microglia	I.Gly/Gaba 1	Glu-SLC1A1_GLS2	Grm4	0.00196472	0.02	Glutamate-Glu-SLC1A1_GLS2_GRM4	Glu-(Slc1a1+Gls2) - Grm4	Glutamate	Non-protein Signaling	PMID: 24155668;PMID: 14612154
I.Pvalb+	Cort2/3	Glu-SLC1A1_GLS2	Grm4	0.00464865	0	Glutamate-Glu-SLC1A1_GLS2_GRM4	Glu-(Slc1a1+Gls2) - Grm4	Glutamate	Non-protein Signaling	PMID: 24155668;PMID: 14612154
Cort2/3	Cort2/3	Glu-SLC1A1_GLS2	Grm4	0.00596567	0	Glutamate-Glu-SLC1A1_GLS2_GRM4	Glu-(Slc1a1+Gls2) - Grm4	Glutamate	Non-protein Signaling	PMID: 24155668;PMID: 14612154
Cort2/3/4	Cort2/3	Glu-SLC1A1_GLS2	Grm4	0.00439772	0	Glutamate-Glu-SLC1A1_GLS2_GRM4	Glu-(Slc1a1+Gls2) - Grm4	Glutamate	Non-protein Signaling	PMID: 24155668;PMID: 14612154
Cort4/5	Cort2/3	Glu-SLC1A1_GLS2	Grm4	0.00437603	0	Glutamate-Glu-SLC1A1_GLS2_GRM4	Glu-(Slc1a1+Gls2) - Grm4	Glutamate	Non-protein Signaling	PMID: 24155668;PMID: 14612154
Cort5	Cort2/3	Glu-SLC1A1_GLS2	Grm4	0.00459075	0	Glutamate-Glu-SLC1A1_GLS2_GRM4	Glu-(Slc1a1+Gls2) - Grm4	Glutamate	Non-protein Signaling	PMID: 24155668;PMID: 14612154
Cort5/6	Cort2/3	Glu-SLC1A1_GLS2	Grm4	0.00501142	0	Glutamate-Glu-SLC1A1_GLS2_GRM4	Glu-(Slc1a1+Gls2) - Grm4	Glutamate	Non-protein Signaling	PMID: 24155668;PMID: 14612154
Cort2/3 MT.specific	Cort2/3	Glu-SLC1A1_GLS2	Grm4	0.0038223	0	Glutamate-Glu-SLC1A1_GLS2_GRM4	Glu-(Slc1a1+Gls2) - Grm4	Glutamate	Non-protein Signaling	PMID: 24155668;PMID: 14612154
Cort4 MT.specific	Cort2/3	Glu-SLC1A1_GLS2	Grm4	0.00420823	0	Glutamate-Glu-SLC1A1_GLS2_GRM4	Glu-(Slc1a1+Gls2) - Grm4	Glutamate	Non-protein Signaling	PMID: 24155668;PMID: 14612154
Astro/RadGlia	Cort2/3	Glu-SLC1A1_GLS2	Grm4	0.00179814	0.01	Glutamate-Glu-SLC1A1_GLS2_GRM4	Glu-(Slc1a1+Gls2) - Grm4	Glutamate	Non-protein Signaling	PMID: 24155668;PMID: 14612154
Microglia	Cort2/3	Glu-SLC1A1_GLS2	Grm4	0.00413307	0	Glutamate-Glu-SLC1A1_GLS2_GRM4	Glu-(Slc1a1+Gls2) - Grm4	Glutamate	Non-protein Signaling	PMID: 24155668;PMID: 14612154
Endothelial	Cort2/3	Glu-SLC1A1_GLS2	Grm4	0.00327006	0	Glutamate-Glu-SLC1A1_GLS2_GRM4	Glu-(Slc1a1+Gls2) - Grm4	Glutamate	Non-protein Signaling	PMID: 24155668;PMID: 14612154
I.Pvalb+	Cort4/5	Glu-SLC1A1_GLS2	Grm4	0.00161932	0.03	Glutamate-Glu-SLC1A1_GLS2_GRM4	Glu-(Slc1a1+Gls2) - Grm4	Glutamate	Non-protein Signaling	PMID: 24155668;PMID: 14612154
Cort2/3	Cort4/5	Glu-SLC1A1_GLS2	Grm4	0.00207988	0	Glutamate-Glu-SLC1A1_GLS2_GRM4	Glu-(Slc1a1+Gls2) - Grm4	Glutamate	Non-protein Signaling	PMID: 24155668;PMID: 14612154
Cort4/5	Cort4/5	Glu-SLC1A1_GLS2	Grm4	0.00152408	0.02	Glutamate-Glu-SLC1A1_GLS2_GRM4	Glu-(Slc1a1+Gls2) - Grm4	Glutamate	Non-protein Signaling	PMID: 24155668;PMID: 14612154
Cort5/6	Cort4/5	Glu-SLC1A1_GLS2	Grm4	0.0017461	0	Glutamate-Glu-SLC1A1_GLS2_GRM4	Glu-(Slc1a1+Gls2) - Grm4	Glutamate	Non-protein Signaling	PMID: 24155668;PMID: 14612154
I.Pvalb+	Cort5/6	Glu-SLC1A1_GLS2	Grm4	0.00218837	0	Glutamate-Glu-SLC1A1_GLS2_GRM4	Glu-(Slc1a1+Gls2) - Grm4	Glutamate	Non-protein Signaling	PMID: 24155668;PMID: 14612154
Cort2/3	Cort5/6	Glu-SLC1A1_GLS2	Grm4	0.00281033	0	Glutamate-Glu-SLC1A1_GLS2_GRM4	Glu-(Slc1a1+Gls2) - Grm4	Glutamate	Non-protein Signaling	PMID: 24155668;PMID: 14612154
Cort2/3/4	Cort5/6	Glu-SLC1A1_GLS2	Grm4	0.00206996	0	Glutamate-Glu-SLC1A1_GLS2_GRM4	Glu-(Slc1a1+Gls2) - Grm4	Glutamate	Non-protein Signaling	PMID: 24155668;PMID: 14612154
Cort4/5	Cort5/6	Glu-SLC1A1_GLS2	Grm4	0.00205973	0	Glutamate-Glu-SLC1A1_GLS2_GRM4	Glu-(Slc1a1+Gls2) - Grm4	Glutamate	Non-protein Signaling	PMID: 24155668;PMID: 14612154
Cort5	Cort5/6	Glu-SLC1A1_GLS2	Grm4	0.00216104	0	Glutamate-Glu-SLC1A1_GLS2_GRM4	Glu-(Slc1a1+Gls2) - Grm4	Glutamate	Non-protein Signaling	PMID: 24155668;PMID: 14612154
Cort5/6	Cort5/6	Glu-SLC1A1_GLS2	Grm4	0.0023596	0	Glutamate-Glu-SLC1A1_GLS2_GRM4	Glu-(Slc1a1+Gls2) - Grm4	Glutamate	Non-protein Signaling	PMID: 24155668;PMID: 14612154
Cort4 MT.specific	Cort5/6	Glu-SLC1A1_GLS2	Grm4	0.00198057	0.01	Glutamate-Glu-SLC1A1_GLS2_GRM4	Glu-(Slc1a1+Gls2) - Grm4	Glutamate	Non-protein Signaling	PMID: 24155668;PMID: 14612154
Microglia	Cort5/6	Glu-SLC1A1_GLS2	Grm4	0.00194512	0.03	Glutamate-Glu-SLC1A1_GLS2_GRM4	Glu-(Slc1a1+Gls2) - Grm4	Glutamate	Non-protein Signaling	PMID: 24155668;PMID: 14612154
I.Pvalb+	Cort6b	Glu-SLC1A1_GLS2	Grm4	0.005778	0	Glutamate-Glu-SLC1A1_GLS2_GRM4	Glu-(Slc1a1+Gls2) - Grm4	Glutamate	Non-protein Signaling	PMID: 24155668;PMID: 14612154
Cort2/3	Cort6b	Glu-SLC1A1_GLS2	Grm4	0.00741259	0	Glutamate-Glu-SLC1A1_GLS2_GRM4	Glu-(Slc1a1+Gls2) - Grm4	Glutamate	Non-protein Signaling	PMID: 24155668;PMID: 14612154
Cort2/3/4	Cort6b	Glu-SLC1A1_GLS2	Grm4	0.00546643	0	Glutamate-Glu-SLC1A1_GLS2_GRM4	Glu-(Slc1a1+Gls2) - Grm4	Glutamate	Non-protein Signaling	PMID: 24155668;PMID: 14612154
Cort4/5	Cort6b	Glu-SLC1A1_GLS2	Grm4	0.00543951	0	Glutamate-Glu-SLC1A1_GLS2_GRM4	Glu-(Slc1a1+Gls2) - Grm4	Glutamate	Non-protein Signaling	PMID: 24155668;PMID: 14612154
Cort5	Cort6b	Glu-SLC1A1_GLS2	Grm4	0.00570611	0	Glutamate-Glu-SLC1A1_GLS2_GRM4	Glu-(Slc1a1+Gls2) - Grm4	Glutamate	Non-protein Signaling	PMID: 24155668;PMID: 14612154
Cort5/6	Cort6b	Glu-SLC1A1_GLS2	Grm4	0.00622834	0	Glutamate-Glu-SLC1A1_GLS2_GRM4	Glu-(Slc1a1+Gls2) - Grm4	Glutamate	Non-protein Signaling	PMID: 24155668;PMID: 14612154
Cort2/3 MT.specific	Cort6b	Glu-SLC1A1_GLS2	Grm4	0.00475185	0	Glutamate-Glu-SLC1A1_GLS2_GRM4	Glu-(Slc1a1+Gls2) - Grm4	Glutamate	Non-protein Signaling	PMID: 24155668;PMID: 14612154
Cort4 MT.specific	Cort6b	Glu-SLC1A1_GLS2	Grm4	0.00523114	0	Glutamate-Glu-SLC1A1_GLS2_GRM4	Glu-(Slc1a1+Gls2) - Grm4	Glutamate	Non-protein Signaling	PMID: 24155668;PMID: 14612154
Astro/RadGlia	Cort6b	Glu-SLC1A1_GLS2	Grm4	0.00223653	0	Glutamate-Glu-SLC1A1_GLS2_GRM4	Glu-(Slc1a1+Gls2) - Grm4	Glutamate	Non-protein Signaling	PMID: 24155668;PMID: 14612154
Microglia	Cort6b	Glu-SLC1A1_GLS2	Grm4	0.00513781	0	Glutamate-Glu-SLC1A1_GLS2_GRM4	Glu-(Slc1a1+Gls2) - Grm4	Glutamate	Non-protein Signaling	PMID: 24155668;PMID: 14612154
Endothelial	Cort6b	Glu-SLC1A1_GLS2	Grm4	0.00406585	0	Glutamate-Glu-SLC1A1_GLS2_GRM4	Glu-(Slc1a1+Gls2) - Grm4	Glutamate	Non-protein Signaling	PMID: 24155668;PMID: 14612154
Cort2/3	Cort4 MT.specific	Glu-SLC1A1_GLS2	Grm4	0.00201373	0.03	Glutamate-Glu-SLC1A1_GLS2_GRM4	Glu-(Slc1a1+Gls2) - Grm4	Glutamate	Non-protein Signaling	PMID: 24155668;PMID: 14612154
Cort2/3	Astro/RadGlia	Glu-SLC1A1_GLS2	Grm4	0.00198195	0	Glutamate-Glu-SLC1A1_GLS2_GRM4	Glu-(Slc1a1+Gls2) - Grm4	Glutamate	Non-protein Signaling	PMID: 24155668;PMID: 14612154
Cort5/6	Astro/RadGlia	Glu-SLC1A1_GLS2	Grm4	0.00166385	0.03	Glutamate-Glu-SLC1A1_GLS2_GRM4	Glu-(Slc1a1+Gls2) - Grm4	Glutamate	Non-protein Signaling	PMID: 24155668;PMID: 14612154
Cort2/3	Endothelial	Glu-SLC1A1_GLS2	Grm4	0.0021593	0.04	Glutamate-Glu-SLC1A1_GLS2_GRM4	Glu-(Slc1a1+Gls2) - Grm4	Glutamate	Non-protein Signaling	PMID: 24155668;PMID: 14612154
I.Pvalb+	Ependymal MT.specific	Glu-SLC1A1_GLS2	Grm4	0.0302725	0	Glutamate-Glu-SLC1A1_GLS2_GRM4	Glu-(Slc1a1+Gls2) - Grm4	Glutamate	Non-protein Signaling	PMID: 24155668;PMID: 14612154
Cort2/3	Ependymal MT.specific	Glu-SLC1A1_GLS2	Grm4	0.0385678	0	Glutamate-Glu-SLC1A1_GLS2_GRM4	Glu-(Slc1a1+Gls2) - Grm4	Glutamate	Non-protein Signaling	PMID: 24155668;PMID: 14612154
Cort2/3/4	Ependymal MT.specific	Glu-SLC1A1_GLS2	Grm4	0.0286782	0	Glutamate-Glu-SLC1A1_GLS2_GRM4	Glu-(Slc1a1+Gls2) - Grm4	Glutamate	Non-protein Signaling	PMID: 24155668;PMID: 14612154
Cort4/5	Ependymal MT.specific	Glu-SLC1A1_GLS2	Grm4	0.0285403	0	Glutamate-Glu-SLC1A1_GLS2_GRM4	Glu-(Slc1a1+Gls2) - Grm4	Glutamate	Non-protein Signaling	PMID: 24155668;PMID: 14612154
Cort5	Ependymal MT.specific	Glu-SLC1A1_GLS2	Grm4	0.029905	0	Glutamate-Glu-SLC1A1_GLS2_GRM4	Glu-(Slc1a1+Gls2) - Grm4	Glutamate	Non-protein Signaling	PMID: 24155668;PMID: 14612154
Cort5/6	Ependymal MT.specific	Glu-SLC1A1_GLS2	Grm4	0.0325694	0	Glutamate-Glu-SLC1A1_GLS2_GRM4	Glu-(Slc1a1+Gls2) - Grm4	Glutamate	Non-protein Signaling	PMID: 24155668;PMID: 14612154
Cort2/3 MT.specific	Ependymal MT.specific	Glu-SLC1A1_GLS2	Grm4	0.0250057	0	Glutamate-Glu-SLC1A1_GLS2_GRM4	Glu-(Slc1a1+Gls2) - Grm4	Glutamate	Non-protein Signaling	PMID: 24155668;PMID: 14612154
Cort4 MT.specific	Ependymal MT.specific	Glu-SLC1A1_GLS2	Grm4	0.0274714	0	Glutamate-Glu-SLC1A1_GLS2_GRM4	Glu-(Slc1a1+Gls2) - Grm4	Glutamate	Non-protein Signaling	PMID: 24155668;PMID: 14612154
Astro/RadGlia	Ependymal MT.specific	Glu-SLC1A1_GLS2	Grm4	0.0118975	0.02	Glutamate-Glu-SLC1A1_GLS2_GRM4	Glu-(Slc1a1+Gls2) - Grm4	Glutamate	Non-protein Signaling	PMID: 24155668;PMID: 14612154
Microglia	Ependymal MT.specific	Glu-SLC1A1_GLS2	Grm4	0.0269921	0	Glutamate-Glu-SLC1A1_GLS2_GRM4	Glu-(Slc1a1+Gls2) - Grm4	Glutamate	Non-protein Signaling	PMID: 24155668;PMID: 14612154
Endothelial	Ependymal MT.specific	Glu-SLC1A1_GLS2	Grm4	0.0214588	0	Glutamate-Glu-SLC1A1_GLS2_GRM4	Glu-(Slc1a1+Gls2) - Grm4	Glutamate	Non-protein Signaling	PMID: 24155668;PMID: 14612154
I.Pvalb+	I.Dach1+	Glu-SLC1A2_GLS2	Grm4	0.00731072	0	Glutamate-Glu-SLC1A2_GLS2_GRM4	Glu-(Slc1a2+Gls2) - Grm4	Glutamate	Non-protein Signaling	PMID: 24155668;PMID: 14612154
Cort2/3	I.Dach1+	Glu-SLC1A2_GLS2	Grm4	0.0110873	0	Glutamate-Glu-SLC1A2_GLS2_GRM4	Glu-(Slc1a2+Gls2) - Grm4	Glutamate	Non-protein Signaling	PMID: 24155668;PMID: 14612154
Cort2/3/4	I.Dach1+	Glu-SLC1A2_GLS2	Grm4	0.0123196	0	Glutamate-Glu-SLC1A2_GLS2_GRM4	Glu-(Slc1a2+Gls2) - Grm4	Glutamate	Non-protein Signaling	PMID: 24155668;PMID: 14612154
Cort4/5	I.Dach1+	Glu-SLC1A2_GLS2	Grm4	0.0154201	0	Glutamate-Glu-SLC1A2_GLS2_GRM4	Glu-(Slc1a2+Gls2) - Grm4	Glutamate	Non-protein Signaling	PMID: 24155668;PMID: 14612154
Cort5	I.Dach1+	Glu-SLC1A2_GLS2	Grm4	0.0110218	0	Glutamate-Glu-SLC1A2_GLS2_GRM4	Glu-(Slc1a2+Gls2) - Grm4	Glutamate	Non-protein Signaling	PMID: 24155668;PMID: 14612154
Cort5/6	I.Dach1+	Glu-SLC1A2_GLS2	Grm4	0.0178172	0	Glutamate-Glu-SLC1A2_GLS2_GRM4	Glu-(Slc1a2+Gls2) - Grm4	Glutamate	Non-protein Signaling	PMID: 24155668;PMID: 14612154
Cort2/3 MT.specific	I.Dach1+	Glu-SLC1A2_GLS2	Grm4	0.0127275	0	Glutamate-Glu-SLC1A2_GLS2_GRM4	Glu-(Slc1a2+Gls2) - Grm4	Glutamate	Non-protein Signaling	PMID: 24155668;PMID: 14612154
Cort4 MT.specific	I.Dach1+	Glu-SLC1A2_GLS2	Grm4	0.00915161	0	Glutamate-Glu-SLC1A2_GLS2_GRM4	Glu-(Slc1a2+Gls2) - Grm4	Glutamate	Non-protein Signaling	PMID: 24155668;PMID: 14612154
Astro/RadGlia	I.Dach1+	Glu-SLC1A2_GLS2	Grm4	0.00943165	0	Glutamate-Glu-SLC1A2_GLS2_GRM4	Glu-(Slc1a2+Gls2) - Grm4	Glutamate	Non-protein Signaling	PMID: 24155668;PMID: 14612154
Microglia	I.Dach1+	Glu-SLC1A2_GLS2	Grm4	0.0128857	0	Glutamate-Glu-SLC1A2_GLS2_GRM4	Glu-(Slc1a2+Gls2) - Grm4	Glutamate	Non-protein Signaling	PMID: 24155668;PMID: 14612154
Endothelial	I.Dach1+	Glu-SLC1A2_GLS2	Grm4	0.0173193	0	Glutamate-Glu-SLC1A2_GLS2_GRM4	Glu-(Slc1a2+Gls2) - Grm4	Glutamate	Non-protein Signaling	PMID: 24155668;PMID: 14612154
Cort2/3	I.Gly/Gaba 1	Glu-SLC1A2_GLS2	Grm4	0.00277972	0	Glutamate-Glu-SLC1A2_GLS2_GRM4	Glu-(Slc1a2+Gls2) - Grm4	Glutamate	Non-protein Signaling	PMID: 24155668;PMID: 14612154
Cort2/3/4	I.Gly/Gaba 1	Glu-SLC1A2_GLS2	Grm4	0.00309158	0	Glutamate-Glu-SLC1A2_GLS2_GRM4	Glu-(Slc1a2+Gls2) - Grm4	Glutamate	Non-protein Signaling	PMID: 24155668;PMID: 14612154
Cort4/5	I.Gly/Gaba 1	Glu-SLC1A2_GLS2	Grm4	0.00387876	0	Glutamate-Glu-SLC1A2_GLS2_GRM4	Glu-(Slc1a2+Gls2) - Grm4	Glutamate	Non-protein Signaling	PMID: 24155668;PMID: 14612154
Cort5	I.Gly/Gaba 1	Glu-SLC1A2_GLS2	Grm4	0.00276317	0.02	Glutamate-Glu-SLC1A2_GLS2_GRM4	Glu-(Slc1a2+Gls2) - Grm4	Glutamate	Non-protein Signaling	PMID: 24155668;PMID: 14612154
Cort5/6	I.Gly/Gaba 1	Glu-SLC1A2_GLS2	Grm4	0.00448989	0	Glutamate-Glu-SLC1A2_GLS2_GRM4	Glu-(Slc1a2+Gls2) - Grm4	Glutamate	Non-protein Signaling	PMID: 24155668;PMID: 14612154
Cort2/3 MT.specific	I.Gly/Gaba 1	Glu-SLC1A2_GLS2	Grm4	0.00319492	0.02	Glutamate-Glu-SLC1A2_GLS2_GRM4	Glu-(Slc1a2+Gls2) - Grm4	Glutamate	Non-protein Signaling	PMID: 24155668;PMID: 14612154
Microglia	I.Gly/Gaba 1	Glu-SLC1A2_GLS2	Grm4	0.00323503	0	Glutamate-Glu-SLC1A2_GLS2_GRM4	Glu-(Slc1a2+Gls2) - Grm4	Glutamate	Non-protein Signaling	PMID: 24155668;PMID: 14612154
Endothelial	I.Gly/Gaba 1	Glu-SLC1A2_GLS2	Grm4	0.00436277	0	Glutamate-Glu-SLC1A2_GLS2_GRM4	Glu-(Slc1a2+Gls2) - Grm4	Glutamate	Non-protein Signaling	PMID: 24155668;PMID: 14612154
I.Pvalb+	Cort2/3	Glu-SLC1A2_GLS2	Grm4	0.00384533	0	Glutamate-Glu-SLC1A2_GLS2_GRM4	Glu-(Slc1a2+Gls2) - Grm4	Glutamate	Non-protein Signaling	PMID: 24155668;PMID: 14612154
Cort2/3	Cort2/3	Glu-SLC1A2_GLS2	Grm4	0.00584227	0	Glutamate-Glu-SLC1A2_GLS2_GRM4	Glu-(Slc1a2+Gls2) - Grm4	Glutamate	Non-protein Signaling	PMID: 24155668;PMID: 14612154
Cort2/3/4	Cort2/3	Glu-SLC1A2_GLS2	Grm4	0.00649549	0	Glutamate-Glu-SLC1A2_GLS2_GRM4	Glu-(Slc1a2+Gls2) - Grm4	Glutamate	Non-protein Signaling	PMID: 24155668;PMID: 14612154
Cort4/5	Cort2/3	Glu-SLC1A2_GLS2	Grm4	0.00814229	0	Glutamate-Glu-SLC1A2_GLS2_GRM4	Glu-(Slc1a2+Gls2) - Grm4	Glutamate	Non-protein Signaling	PMID: 24155668;PMID: 14612154
Cort5	Cort2/3	Glu-SLC1A2_GLS2	Grm4	0.00580758	0	Glutamate-Glu-SLC1A2_GLS2_GRM4	Glu-(Slc1a2+Gls2) - Grm4	Glutamate	Non-protein Signaling	PMID: 24155668;PMID: 14612154
Cort5/6	Cort2/3	Glu-SLC1A2_GLS2	Grm4	0.00941882	0	Glutamate-Glu-SLC1A2_GLS2_GRM4	Glu-(Slc1a2+Gls2) - Grm4	Glutamate	Non-protein Signaling	PMID: 24155668;PMID: 14612154
Cort2/3 MT.specific	Cort2/3	Glu-SLC1A2_GLS2	Grm4	0.00671182	0	Glutamate-Glu-SLC1A2_GLS2_GRM4	Glu-(Slc1a2+Gls2) - Grm4	Glutamate	Non-protein Signaling	PMID: 24155668;PMID: 14612154
Cort4 MT.specific	Cort2/3	Glu-SLC1A2_GLS2	Grm4	0.00481785	0	Glutamate-Glu-SLC1A2_GLS2_GRM4	Glu-(Slc1a2+Gls2) - Grm4	Glutamate	Non-protein Signaling	PMID: 24155668;PMID: 14612154
Astro/RadGlia	Cort2/3	Glu-SLC1A2_GLS2	Grm4	0.00496594	0	Glutamate-Glu-SLC1A2_GLS2_GRM4	Glu-(Slc1a2+Gls2) - Grm4	Glutamate	Non-protein Signaling	PMID: 24155668;PMID: 14612154
Microglia	Cort2/3	Glu-SLC1A2_GLS2	Grm4	0.0067958	0	Glutamate-Glu-SLC1A2_GLS2_GRM4	Glu-(Slc1a2+Gls2) - Grm4	Glutamate	Non-protein Signaling	PMID: 24155668;PMID: 14612154
Endothelial	Cort2/3	Glu-SLC1A2_GLS2	Grm4	0.00915342	0	Glutamate-Glu-SLC1A2_GLS2_GRM4	Glu-(Slc1a2+Gls2) - Grm4	Glutamate	Non-protein Signaling	PMID: 24155668;PMID: 14612154
Cort4/5	Cort4/5	Glu-SLC1A2_GLS2	Grm4	0.0028428	0	Glutamate-Glu-SLC1A2_GLS2_GRM4	Glu-(Slc1a2+Gls2) - Grm4	Glutamate	Non-protein Signaling	PMID: 24155668;PMID: 14612154
Cort5/6	Cort4/5	Glu-SLC1A2_GLS2	Grm4	0.00329124	0	Glutamate-Glu-SLC1A2_GLS2_GRM4	Glu-(Slc1a2+Gls2) - Grm4	Glutamate	Non-protein Signaling	PMID: 24155668;PMID: 14612154
Cort2/3	Cort5/6	Glu-SLC1A2_GLS2	Grm4	0.00275202	0	Glutamate-Glu-SLC1A2_GLS2_GRM4	Glu-(Slc1a2+Gls2) - Grm4	Glutamate	Non-protein Signaling	PMID: 24155668;PMID: 14612154
Cort2/3/4	Cort5/6	Glu-SLC1A2_GLS2	Grm4	0.00306078	0	Glutamate-Glu-SLC1A2_GLS2_GRM4	Glu-(Slc1a2+Gls2) - Grm4	Glutamate	Non-protein Signaling	PMID: 24155668;PMID: 14612154
Cort4/5	Cort5/6	Glu-SLC1A2_GLS2	Grm4	0.00384014	0	Glutamate-Glu-SLC1A2_GLS2_GRM4	Glu-(Slc1a2+Gls2) - Grm4	Glutamate	Non-protein Signaling	PMID: 24155668;PMID: 14612154
Cort5/6	Cort5/6	Glu-SLC1A2_GLS2	Grm4	0.00444521	0	Glutamate-Glu-SLC1A2_GLS2_GRM4	Glu-(Slc1a2+Gls2) - Grm4	Glutamate	Non-protein Signaling	PMID: 24155668;PMID: 14612154
Microglia	Cort5/6	Glu-SLC1A2_GLS2	Grm4	0.0032028	0	Glutamate-Glu-SLC1A2_GLS2_GRM4	Glu-(Slc1a2+Gls2) - Grm4	Glutamate	Non-protein Signaling	PMID: 24155668;PMID: 14612154
Endothelial	Cort5/6	Glu-SLC1A2_GLS2	Grm4	0.00431935	0	Glutamate-Glu-SLC1A2_GLS2_GRM4	Glu-(Slc1a2+Gls2) - Grm4	Glutamate	Non-protein Signaling	PMID: 24155668;PMID: 14612154
I.Pvalb+	Cort6b	Glu-SLC1A2_GLS2	Grm4	0.00478045	0	Glutamate-Glu-SLC1A2_GLS2_GRM4	Glu-(Slc1a2+Gls2) - Grm4	Glutamate	Non-protein Signaling	PMID: 24155668;PMID: 14612154
Cort2/3	Cort6b	Glu-SLC1A2_GLS2	Grm4	0.00725948	0	Glutamate-Glu-SLC1A2_GLS2_GRM4	Glu-(Slc1a2+Gls2) - Grm4	Glutamate	Non-protein Signaling	PMID: 24155668;PMID: 14612154
Cort2/3/4	Cort6b	Glu-SLC1A2_GLS2	Grm4	0.00806986	0	Glutamate-Glu-SLC1A2_GLS2_GRM4	Glu-(Slc1a2+Gls2) - Grm4	Glutamate	Non-protein Signaling	PMID: 24155668;PMID: 14612154
Cort4/5	Cort6b	Glu-SLC1A2_GLS2	Grm4	0.0101118	0	Glutamate-Glu-SLC1A2_GLS2_GRM4	Glu-(Slc1a2+Gls2) - Grm4	Glutamate	Non-protein Signaling	PMID: 24155668;PMID: 14612154
Cort5	Cort6b	Glu-SLC1A2_GLS2	Grm4	0.00721643	0	Glutamate-Glu-SLC1A2_GLS2_GRM4	Glu-(Slc1a2+Gls2) - Grm4	Glutamate	Non-protein Signaling	PMID: 24155668;PMID: 14612154
Cort5/6	Cort6b	Glu-SLC1A2_GLS2	Grm4	0.0116934	0	Glutamate-Glu-SLC1A2_GLS2_GRM4	Glu-(Slc1a2+Gls2) - Grm4	Glutamate	Non-protein Signaling	PMID: 24155668;PMID: 14612154
Cort2/3 MT.specific	Cort6b	Glu-SLC1A2_GLS2	Grm4	0.00833819	0	Glutamate-Glu-SLC1A2_GLS2_GRM4	Glu-(Slc1a2+Gls2) - Grm4	Glutamate	Non-protein Signaling	PMID: 24155668;PMID: 14612154
Cort4 MT.specific	Cort6b	Glu-SLC1A2_GLS2	Grm4	0.00598805	0	Glutamate-Glu-SLC1A2_GLS2_GRM4	Glu-(Slc1a2+Gls2) - Grm4	Glutamate	Non-protein Signaling	PMID: 24155668;PMID: 14612154
Astro/RadGlia	Cort6b	Glu-SLC1A2_GLS2	Grm4	0.00617188	0	Glutamate-Glu-SLC1A2_GLS2_GRM4	Glu-(Slc1a2+Gls2) - Grm4	Glutamate	Non-protein Signaling	PMID: 24155668;PMID: 14612154
Microglia	Cort6b	Glu-SLC1A2_GLS2	Grm4	0.00844235	0	Glutamate-Glu-SLC1A2_GLS2_GRM4	Glu-(Slc1a2+Gls2) - Grm4	Glutamate	Non-protein Signaling	PMID: 24155668;PMID: 14612154
Endothelial	Cort6b	Glu-SLC1A2_GLS2	Grm4	0.0113647	0	Glutamate-Glu-SLC1A2_GLS2_GRM4	Glu-(Slc1a2+Gls2) - Grm4	Glutamate	Non-protein Signaling	PMID: 24155668;PMID: 14612154
Cort5/6	Cort4 MT.specific	Glu-SLC1A2_GLS2	Grm4	0.00318669	0.01	Glutamate-Glu-SLC1A2_GLS2_GRM4	Glu-(Slc1a2+Gls2) - Grm4	Glutamate	Non-protein Signaling	PMID: 24155668;PMID: 14612154
Cort4/5	Astro/RadGlia	Glu-SLC1A2_GLS2	Grm4	0.00270904	0	Glutamate-Glu-SLC1A2_GLS2_GRM4	Glu-(Slc1a2+Gls2) - Grm4	Glutamate	Non-protein Signaling	PMID: 24155668;PMID: 14612154
Cort5/6	Astro/RadGlia	Glu-SLC1A2_GLS2	Grm4	0.00313645	0	Glutamate-Glu-SLC1A2_GLS2_GRM4	Glu-(Slc1a2+Gls2) - Grm4	Glutamate	Non-protein Signaling	PMID: 24155668;PMID: 14612154
Cort5/6	Microglia	Glu-SLC1A2_GLS2	Grm4	0.00296708	0.01	Glutamate-Glu-SLC1A2_GLS2_GRM4	Glu-(Slc1a2+Gls2) - Grm4	Glutamate	Non-protein Signaling	PMID: 24155668;PMID: 14612154
Cort4/5	Endothelial	Glu-SLC1A2_GLS2	Grm4	0.00295125	0.04	Glutamate-Glu-SLC1A2_GLS2_GRM4	Glu-(Slc1a2+Gls2) - Grm4	Glutamate	Non-protein Signaling	PMID: 24155668;PMID: 14612154
Cort5/6	Endothelial	Glu-SLC1A2_GLS2	Grm4	0.00341675	0.03	Glutamate-Glu-SLC1A2_GLS2_GRM4	Glu-(Slc1a2+Gls2) - Grm4	Glutamate	Non-protein Signaling	PMID: 24155668;PMID: 14612154
I.Pvalb+	Ependymal MT.specific	Glu-SLC1A2_GLS2	Grm4	0.0251531	0	Glutamate-Glu-SLC1A2_GLS2_GRM4	Glu-(Slc1a2+Gls2) - Grm4	Glutamate	Non-protein Signaling	PMID: 24155668;PMID: 14612154
Cort2/3	Ependymal MT.specific	Glu-SLC1A2_GLS2	Grm4	0.0377956	0	Glutamate-Glu-SLC1A2_GLS2_GRM4	Glu-(Slc1a2+Gls2) - Grm4	Glutamate	Non-protein Signaling	PMID: 24155668;PMID: 14612154
Cort2/3/4	Ependymal MT.specific	Glu-SLC1A2_GLS2	Grm4	0.041871	0	Glutamate-Glu-SLC1A2_GLS2_GRM4	Glu-(Slc1a2+Gls2) - Grm4	Glutamate	Non-protein Signaling	PMID: 24155668;PMID: 14612154
Cort4/5	Ependymal MT.specific	Glu-SLC1A2_GLS2	Grm4	0.052017	0	Glutamate-Glu-SLC1A2_GLS2_GRM4	Glu-(Slc1a2+Gls2) - Grm4	Glutamate	Non-protein Signaling	PMID: 24155668;PMID: 14612154
Cort5	Ependymal MT.specific	Glu-SLC1A2_GLS2	Grm4	0.0375784	0	Glutamate-Glu-SLC1A2_GLS2_GRM4	Glu-(Slc1a2+Gls2) - Grm4	Glutamate	Non-protein Signaling	PMID: 24155668;PMID: 14612154
Cort5/6	Ependymal MT.specific	Glu-SLC1A2_GLS2	Grm4	0.0597577	0	Glutamate-Glu-SLC1A2_GLS2_GRM4	Glu-(Slc1a2+Gls2) - Grm4	Glutamate	Non-protein Signaling	PMID: 24155668;PMID: 14612154
Cort2/3 MT.specific	Ependymal MT.specific	Glu-SLC1A2_GLS2	Grm4	0.0432143	0	Glutamate-Glu-SLC1A2_GLS2_GRM4	Glu-(Slc1a2+Gls2) - Grm4	Glutamate	Non-protein Signaling	PMID: 24155668;PMID: 14612154
Cort4 MT.specific	Ependymal MT.specific	Glu-SLC1A2_GLS2	Grm4	0.0313449	0	Glutamate-Glu-SLC1A2_GLS2_GRM4	Glu-(Slc1a2+Gls2) - Grm4	Glutamate	Non-protein Signaling	PMID: 24155668;PMID: 14612154
Astro/RadGlia	Ependymal MT.specific	Glu-SLC1A2_GLS2	Grm4	0.032282	0	Glutamate-Glu-SLC1A2_GLS2_GRM4	Glu-(Slc1a2+Gls2) - Grm4	Glutamate	Non-protein Signaling	PMID: 24155668;PMID: 14612154
Microglia	Ependymal MT.specific	Glu-SLC1A2_GLS2	Grm4	0.0437349	0	Glutamate-Glu-SLC1A2_GLS2_GRM4	Glu-(Slc1a2+Gls2) - Grm4	Glutamate	Non-protein Signaling	PMID: 24155668;PMID: 14612154
Endothelial	Ependymal MT.specific	Glu-SLC1A2_GLS2	Grm4	0.0581572	0	Glutamate-Glu-SLC1A2_GLS2_GRM4	Glu-(Slc1a2+Gls2) - Grm4	Glutamate	Non-protein Signaling	PMID: 24155668;PMID: 14612154
Astro/RadGlia	I.Pvalb+	Glu-SLC1A3_GLS2	Grm4	0.000904298	0	Glutamate-Glu-SLC1A3_GLS2_GRM4	Glu-(Slc1a3+Gls2) - Grm4	Glutamate	Non-protein Signaling	PMID: 24155668;PMID: 14612154
Microglia	I.Pvalb+	Glu-SLC1A3_GLS2	Grm4	0.000298106	0.02	Glutamate-Glu-SLC1A3_GLS2_GRM4	Glu-(Slc1a3+Gls2) - Grm4	Glutamate	Non-protein Signaling	PMID: 24155668;PMID: 14612154
Astro/RadGlia	I.Dach1+	Glu-SLC1A3_GLS2	Grm4	0.00698646	0	Glutamate-Glu-SLC1A3_GLS2_GRM4	Glu-(Slc1a3+Gls2) - Grm4	Glutamate	Non-protein Signaling	PMID: 24155668;PMID: 14612154
Microglia	I.Dach1+	Glu-SLC1A3_GLS2	Grm4	0.00231256	0	Glutamate-Glu-SLC1A3_GLS2_GRM4	Glu-(Slc1a3+Gls2) - Grm4	Glutamate	Non-protein Signaling	PMID: 24155668;PMID: 14612154
Astro/RadGlia	I.Gly/Gaba 1	Glu-SLC1A3_GLS2	Grm4	0.00174617	0	Glutamate-Glu-SLC1A3_GLS2_GRM4	Glu-(Slc1a3+Gls2) - Grm4	Glutamate	Non-protein Signaling	PMID: 24155668;PMID: 14612154
Microglia	I.Gly/Gaba 1	Glu-SLC1A3_GLS2	Grm4	0.00057596	0.01	Glutamate-Glu-SLC1A3_GLS2_GRM4	Glu-(Slc1a3+Gls2) - Grm4	Glutamate	Non-protein Signaling	PMID: 24155668;PMID: 14612154
Astro/RadGlia	I.Gly/Gaba 2	Glu-SLC1A3_GLS2	Grm4	0.000647841	0	Glutamate-Glu-SLC1A3_GLS2_GRM4	Glu-(Slc1a3+Gls2) - Grm4	Glutamate	Non-protein Signaling	PMID: 24155668;PMID: 14612154
Microglia	I.Gly/Gaba 2	Glu-SLC1A3_GLS2	Grm4	0.000213527	0.02	Glutamate-Glu-SLC1A3_GLS2_GRM4	Glu-(Slc1a3+Gls2) - Grm4	Glutamate	Non-protein Signaling	PMID: 24155668;PMID: 14612154
Astro/RadGlia	Cort2/3	Glu-SLC1A3_GLS2	Grm4	0.00367421	0	Glutamate-Glu-SLC1A3_GLS2_GRM4	Glu-(Slc1a3+Gls2) - Grm4	Glutamate	Non-protein Signaling	PMID: 24155668;PMID: 14612154
Microglia	Cort2/3	Glu-SLC1A3_GLS2	Grm4	0.00121348	0	Glutamate-Glu-SLC1A3_GLS2_GRM4	Glu-(Slc1a3+Gls2) - Grm4	Glutamate	Non-protein Signaling	PMID: 24155668;PMID: 14612154
Astro/RadGlia	Cort4/5	Glu-SLC1A3_GLS2	Grm4	0.00127906	0	Glutamate-Glu-SLC1A3_GLS2_GRM4	Glu-(Slc1a3+Gls2) - Grm4	Glutamate	Non-protein Signaling	PMID: 24155668;PMID: 14612154
Microglia	Cort4/5	Glu-SLC1A3_GLS2	Grm4	0.000421755	0.02	Glutamate-Glu-SLC1A3_GLS2_GRM4	Glu-(Slc1a3+Gls2) - Grm4	Glutamate	Non-protein Signaling	PMID: 24155668;PMID: 14612154
Astro/RadGlia	Cort5/6	Glu-SLC1A3_GLS2	Grm4	0.00172875	0	Glutamate-Glu-SLC1A3_GLS2_GRM4	Glu-(Slc1a3+Gls2) - Grm4	Glutamate	Non-protein Signaling	PMID: 24155668;PMID: 14612154
Microglia	Cort5/6	Glu-SLC1A3_GLS2	Grm4	0.000570206	0.01	Glutamate-Glu-SLC1A3_GLS2_GRM4	Glu-(Slc1a3+Gls2) - Grm4	Glutamate	Non-protein Signaling	PMID: 24155668;PMID: 14612154
Astro/RadGlia	Cort6b	Glu-SLC1A3_GLS2	Grm4	0.00456791	0	Glutamate-Glu-SLC1A3_GLS2_GRM4	Glu-(Slc1a3+Gls2) - Grm4	Glutamate	Non-protein Signaling	PMID: 24155668;PMID: 14612154
Microglia	Cort6b	Glu-SLC1A3_GLS2	Grm4	0.00150954	0	Glutamate-Glu-SLC1A3_GLS2_GRM4	Glu-(Slc1a3+Gls2) - Grm4	Glutamate	Non-protein Signaling	PMID: 24155668;PMID: 14612154
Astro/RadGlia	Cort2/3 MT.specific	Glu-SLC1A3_GLS2	Grm4	0.000725044	0	Glutamate-Glu-SLC1A3_GLS2_GRM4	Glu-(Slc1a3+Gls2) - Grm4	Glutamate	Non-protein Signaling	PMID: 24155668;PMID: 14612154
Microglia	Cort2/3 MT.specific	Glu-SLC1A3_GLS2	Grm4	0.000238986	0	Glutamate-Glu-SLC1A3_GLS2_GRM4	Glu-(Slc1a3+Gls2) - Grm4	Glutamate	Non-protein Signaling	PMID: 24155668;PMID: 14612154
Astro/RadGlia	Cort4 MT.specific	Glu-SLC1A3_GLS2	Grm4	0.00123835	0	Glutamate-Glu-SLC1A3_GLS2_GRM4	Glu-(Slc1a3+Gls2) - Grm4	Glutamate	Non-protein Signaling	PMID: 24155668;PMID: 14612154
Microglia	Cort4 MT.specific	Glu-SLC1A3_GLS2	Grm4	0.000408319	0.02	Glutamate-Glu-SLC1A3_GLS2_GRM4	Glu-(Slc1a3+Gls2) - Grm4	Glutamate	Non-protein Signaling	PMID: 24155668;PMID: 14612154
Astro/RadGlia	Olig 1	Glu-SLC1A3_GLS2	Grm4	0.000589335	0	Glutamate-Glu-SLC1A3_GLS2_GRM4	Glu-(Slc1a3+Gls2) - Grm4	Glutamate	Non-protein Signaling	PMID: 24155668;PMID: 14612154
Microglia	Olig 1	Glu-SLC1A3_GLS2	Grm4	0.000194236	0.02	Glutamate-Glu-SLC1A3_GLS2_GRM4	Glu-(Slc1a3+Gls2) - Grm4	Glutamate	Non-protein Signaling	PMID: 24155668;PMID: 14612154
Astro/RadGlia	Astro/RadGlia	Glu-SLC1A3_GLS2	Grm4	0.00121879	0	Glutamate-Glu-SLC1A3_GLS2_GRM4	Glu-(Slc1a3+Gls2) - Grm4	Glutamate	Non-protein Signaling	PMID: 24155668;PMID: 14612154
Microglia	Astro/RadGlia	Glu-SLC1A3_GLS2	Grm4	0.000401865	0.01	Glutamate-Glu-SLC1A3_GLS2_GRM4	Glu-(Slc1a3+Gls2) - Grm4	Glutamate	Non-protein Signaling	PMID: 24155668;PMID: 14612154
Astro/RadGlia	Microglia	Glu-SLC1A3_GLS2	Grm4	0.00115286	0	Glutamate-Glu-SLC1A3_GLS2_GRM4	Glu-(Slc1a3+Gls2) - Grm4	Glutamate	Non-protein Signaling	PMID: 24155668;PMID: 14612154
Microglia	Microglia	Glu-SLC1A3_GLS2	Grm4	0.000380108	0.01	Glutamate-Glu-SLC1A3_GLS2_GRM4	Glu-(Slc1a3+Gls2) - Grm4	Glutamate	Non-protein Signaling	PMID: 24155668;PMID: 14612154
Astro/RadGlia	Endothelial	Glu-SLC1A3_GLS2	Grm4	0.00132794	0	Glutamate-Glu-SLC1A3_GLS2_GRM4	Glu-(Slc1a3+Gls2) - Grm4	Glutamate	Non-protein Signaling	PMID: 24155668;PMID: 14612154
Microglia	Endothelial	Glu-SLC1A3_GLS2	Grm4	0.000437886	0.01	Glutamate-Glu-SLC1A3_GLS2_GRM4	Glu-(Slc1a3+Gls2) - Grm4	Glutamate	Non-protein Signaling	PMID: 24155668;PMID: 14612154
Astro/RadGlia	Ependymal MT.specific	Glu-SLC1A3_GLS2	Grm4	0.0240566	0	Glutamate-Glu-SLC1A3_GLS2_GRM4	Glu-(Slc1a3+Gls2) - Grm4	Glutamate	Non-protein Signaling	PMID: 24155668;PMID: 14612154
Microglia	Ependymal MT.specific	Glu-SLC1A3_GLS2	Grm4	0.00805552	0	Glutamate-Glu-SLC1A3_GLS2_GRM4	Glu-(Slc1a3+Gls2) - Grm4	Glutamate	Non-protein Signaling	PMID: 24155668;PMID: 14612154
Cort2/3 MT.specific	I.Vip+	Glu-SLC17A6_GLS	Grm5	0.0262027	0	Glutamate-Glu-SLC17A6_GLS_GRM5	Glu-(Slc17a6+Gls) - Grm5	Glutamate	Non-protein Signaling	PMID: 24155668;PMID: 14612154
Cort2/3 MT.specific	I.Sst+	Glu-SLC17A6_GLS	Grm5	0.0322551	0	Glutamate-Glu-SLC17A6_GLS_GRM5	Glu-(Slc17a6+Gls) - Grm5	Glutamate	Non-protein Signaling	PMID: 24155668;PMID: 14612154
Cort2/3 MT.specific	I.Pvalb+	Glu-SLC17A6_GLS	Grm5	0.0350658	0	Glutamate-Glu-SLC17A6_GLS_GRM5	Glu-(Slc17a6+Gls) - Grm5	Glutamate	Non-protein Signaling	PMID: 24155668;PMID: 14612154
Cort2/3 MT.specific	I.Dach1+	Glu-SLC17A6_GLS	Grm5	0.0439938	0	Glutamate-Glu-SLC17A6_GLS_GRM5	Glu-(Slc17a6+Gls) - Grm5	Glutamate	Non-protein Signaling	PMID: 24155668;PMID: 14612154
Cort2/3 MT.specific	I.Gly/Gaba 1	Glu-SLC17A6_GLS	Grm5	0.037592	0	Glutamate-Glu-SLC17A6_GLS_GRM5	Glu-(Slc17a6+Gls) - Grm5	Glutamate	Non-protein Signaling	PMID: 24155668;PMID: 14612154
Cort2/3 MT.specific	I.Gly/Gaba 2	Glu-SLC17A6_GLS	Grm5	0.0386139	0	Glutamate-Glu-SLC17A6_GLS_GRM5	Glu-(Slc17a6+Gls) - Grm5	Glutamate	Non-protein Signaling	PMID: 24155668;PMID: 14612154
Cort2/3 MT.specific	Cort2/3	Glu-SLC17A6_GLS	Grm5	0.0347452	0	Glutamate-Glu-SLC17A6_GLS_GRM5	Glu-(Slc17a6+Gls) - Grm5	Glutamate	Non-protein Signaling	PMID: 24155668;PMID: 14612154
Cort2/3 MT.specific	Cort2/3/4	Glu-SLC17A6_GLS	Grm5	0.0359321	0	Glutamate-Glu-SLC17A6_GLS_GRM5	Glu-(Slc17a6+Gls) - Grm5	Glutamate	Non-protein Signaling	PMID: 24155668;PMID: 14612154
Cort2/3 MT.specific	Cort4/5	Glu-SLC17A6_GLS	Grm5	0.0327184	0	Glutamate-Glu-SLC17A6_GLS_GRM5	Glu-(Slc17a6+Gls) - Grm5	Glutamate	Non-protein Signaling	PMID: 24155668;PMID: 14612154
Cort2/3 MT.specific	Cort4/5 F.Dominant	Glu-SLC17A6_GLS	Grm5	0.0315472	0	Glutamate-Glu-SLC17A6_GLS_GRM5	Glu-(Slc17a6+Gls) - Grm5	Glutamate	Non-protein Signaling	PMID: 24155668;PMID: 14612154
Cort2/3 MT.specific	Cort5	Glu-SLC17A6_GLS	Grm5	0.0350745	0	Glutamate-Glu-SLC17A6_GLS_GRM5	Glu-(Slc17a6+Gls) - Grm5	Glutamate	Non-protein Signaling	PMID: 24155668;PMID: 14612154
Cort2/3 MT.specific	Cort5/6	Glu-SLC17A6_GLS	Grm5	0.026915	0	Glutamate-Glu-SLC17A6_GLS_GRM5	Glu-(Slc17a6+Gls) - Grm5	Glutamate	Non-protein Signaling	PMID: 24155668;PMID: 14612154
Cort2/3 MT.specific	Cort6b	Glu-SLC17A6_GLS	Grm5	0.0384896	0	Glutamate-Glu-SLC17A6_GLS_GRM5	Glu-(Slc17a6+Gls) - Grm5	Glutamate	Non-protein Signaling	PMID: 24155668;PMID: 14612154
Cort2/3 MT.specific	Cort2/3 MT.specific	Glu-SLC17A6_GLS	Grm5	0.0362683	0	Glutamate-Glu-SLC17A6_GLS_GRM5	Glu-(Slc17a6+Gls) - Grm5	Glutamate	Non-protein Signaling	PMID: 24155668;PMID: 14612154
Cort2/3 MT.specific	Cort4 MT.specific	Glu-SLC17A6_GLS	Grm5	0.0362564	0	Glutamate-Glu-SLC17A6_GLS_GRM5	Glu-(Slc17a6+Gls) - Grm5	Glutamate	Non-protein Signaling	PMID: 24155668;PMID: 14612154
Cort2/3 MT.specific	Olig 1	Glu-SLC17A6_GLS	Grm5	0.0223463	0	Glutamate-Glu-SLC17A6_GLS_GRM5	Glu-(Slc17a6+Gls) - Grm5	Glutamate	Non-protein Signaling	PMID: 24155668;PMID: 14612154
Cort2/3 MT.specific	Olig 2	Glu-SLC17A6_GLS	Grm5	0.0291993	0	Glutamate-Glu-SLC17A6_GLS_GRM5	Glu-(Slc17a6+Gls) - Grm5	Glutamate	Non-protein Signaling	PMID: 24155668;PMID: 14612154
Cort2/3 MT.specific	Astro/RadGlia	Glu-SLC17A6_GLS	Grm5	0.0264765	0	Glutamate-Glu-SLC17A6_GLS_GRM5	Glu-(Slc17a6+Gls) - Grm5	Glutamate	Non-protein Signaling	PMID: 24155668;PMID: 14612154
Cort2/3 MT.specific	Microglia	Glu-SLC17A6_GLS	Grm5	0.0324387	0	Glutamate-Glu-SLC17A6_GLS_GRM5	Glu-(Slc17a6+Gls) - Grm5	Glutamate	Non-protein Signaling	PMID: 24155668;PMID: 14612154
Cort2/3 MT.specific	Endothelial	Glu-SLC17A6_GLS	Grm5	0.0255482	0	Glutamate-Glu-SLC17A6_GLS_GRM5	Glu-(Slc17a6+Gls) - Grm5	Glutamate	Non-protein Signaling	PMID: 24155668;PMID: 14612154
Cort2/3/4	I.Vip+	Glu-SLC17A7_GLS	Grm5	0.0877847	0.02	Glutamate-Glu-SLC17A7_GLS_GRM5	Glu-(Slc17a7+Gls) - Grm5	Glutamate	Non-protein Signaling	PMID: 24155668;PMID: 14612154
Cort4/5	I.Vip+	Glu-SLC17A7_GLS	Grm5	0.090877	0	Glutamate-Glu-SLC17A7_GLS_GRM5	Glu-(Slc17a7+Gls) - Grm5	Glutamate	Non-protein Signaling	PMID: 24155668;PMID: 14612154
Cort5	I.Vip+	Glu-SLC17A7_GLS	Grm5	0.0969277	0.02	Glutamate-Glu-SLC17A7_GLS_GRM5	Glu-(Slc17a7+Gls) - Grm5	Glutamate	Non-protein Signaling	PMID: 24155668;PMID: 14612154
Cort5/6	I.Vip+	Glu-SLC17A7_GLS	Grm5	0.0893181	0.04	Glutamate-Glu-SLC17A7_GLS_GRM5	Glu-(Slc17a7+Gls) - Grm5	Glutamate	Non-protein Signaling	PMID: 24155668;PMID: 14612154
Cort2/3 MT.specific	I.Vip+	Glu-SLC17A7_GLS	Grm5	0.105304	0.03	Glutamate-Glu-SLC17A7_GLS_GRM5	Glu-(Slc17a7+Gls) - Grm5	Glutamate	Non-protein Signaling	PMID: 24155668;PMID: 14612154
Cort2/3/4	I.Sst+	Glu-SLC17A7_GLS	Grm5	0.106506	0	Glutamate-Glu-SLC17A7_GLS_GRM5	Glu-(Slc17a7+Gls) - Grm5	Glutamate	Non-protein Signaling	PMID: 24155668;PMID: 14612154
Cort4/5	I.Sst+	Glu-SLC17A7_GLS	Grm5	0.110178	0	Glutamate-Glu-SLC17A7_GLS_GRM5	Glu-(Slc17a7+Gls) - Grm5	Glutamate	Non-protein Signaling	PMID: 24155668;PMID: 14612154
Cort5	I.Sst+	Glu-SLC17A7_GLS	Grm5	0.117348	0	Glutamate-Glu-SLC17A7_GLS_GRM5	Glu-(Slc17a7+Gls) - Grm5	Glutamate	Non-protein Signaling	PMID: 24155668;PMID: 14612154
Cort5/6	I.Sst+	Glu-SLC17A7_GLS	Grm5	0.108328	0	Glutamate-Glu-SLC17A7_GLS_GRM5	Glu-(Slc17a7+Gls) - Grm5	Glutamate	Non-protein Signaling	PMID: 24155668;PMID: 14612154
Cort2/3 MT.specific	I.Sst+	Glu-SLC17A7_GLS	Grm5	0.12724	0	Glutamate-Glu-SLC17A7_GLS_GRM5	Glu-(Slc17a7+Gls) - Grm5	Glutamate	Non-protein Signaling	PMID: 24155668;PMID: 14612154
Cort4 MT.specific	I.Sst+	Glu-SLC17A7_GLS	Grm5	0.104209	0.02	Glutamate-Glu-SLC17A7_GLS_GRM5	Glu-(Slc17a7+Gls) - Grm5	Glutamate	Non-protein Signaling	PMID: 24155668;PMID: 14612154
Cort2/3	I.Pvalb+	Glu-SLC17A7_GLS	Grm5	0.0971562	0	Glutamate-Glu-SLC17A7_GLS_GRM5	Glu-(Slc17a7+Gls) - Grm5	Glutamate	Non-protein Signaling	PMID: 24155668;PMID: 14612154
Cort2/3/4	I.Pvalb+	Glu-SLC17A7_GLS	Grm5	0.115018	0	Glutamate-Glu-SLC17A7_GLS_GRM5	Glu-(Slc17a7+Gls) - Grm5	Glutamate	Non-protein Signaling	PMID: 24155668;PMID: 14612154
Cort4/5	I.Pvalb+	Glu-SLC17A7_GLS	Grm5	0.118944	0	Glutamate-Glu-SLC17A7_GLS_GRM5	Glu-(Slc17a7+Gls) - Grm5	Glutamate	Non-protein Signaling	PMID: 24155668;PMID: 14612154
Cort5	I.Pvalb+	Glu-SLC17A7_GLS	Grm5	0.126604	0	Glutamate-Glu-SLC17A7_GLS_GRM5	Glu-(Slc17a7+Gls) - Grm5	Glutamate	Non-protein Signaling	PMID: 24155668;PMID: 14612154
Cort5/6	I.Pvalb+	Glu-SLC17A7_GLS	Grm5	0.116966	0	Glutamate-Glu-SLC17A7_GLS_GRM5	Glu-(Slc17a7+Gls) - Grm5	Glutamate	Non-protein Signaling	PMID: 24155668;PMID: 14612154
Cort2/3 MT.specific	I.Pvalb+	Glu-SLC17A7_GLS	Grm5	0.137155	0	Glutamate-Glu-SLC17A7_GLS_GRM5	Glu-(Slc17a7+Gls) - Grm5	Glutamate	Non-protein Signaling	PMID: 24155668;PMID: 14612154
Cort4 MT.specific	I.Pvalb+	Glu-SLC17A7_GLS	Grm5	0.112561	0	Glutamate-Glu-SLC17A7_GLS_GRM5	Glu-(Slc17a7+Gls) - Grm5	Glutamate	Non-protein Signaling	PMID: 24155668;PMID: 14612154
Microglia	I.Pvalb+	Glu-SLC17A7_GLS	Grm5	0.0982271	0.01	Glutamate-Glu-SLC17A7_GLS_GRM5	Glu-(Slc17a7+Gls) - Grm5	Glutamate	Non-protein Signaling	PMID: 24155668;PMID: 14612154
Endothelial	I.Pvalb+	Glu-SLC17A7_GLS	Grm5	0.113099	0.02	Glutamate-Glu-SLC17A7_GLS_GRM5	Glu-(Slc17a7+Gls) - Grm5	Glutamate	Non-protein Signaling	PMID: 24155668;PMID: 14612154
Cort2/3	I.Dach1+	Glu-SLC17A7_GLS	Grm5	0.119928	0	Glutamate-Glu-SLC17A7_GLS_GRM5	Glu-(Slc17a7+Gls) - Grm5	Glutamate	Non-protein Signaling	PMID: 24155668;PMID: 14612154
Cort2/3/4	I.Dach1+	Glu-SLC17A7_GLS	Grm5	0.141321	0	Glutamate-Glu-SLC17A7_GLS_GRM5	Glu-(Slc17a7+Gls) - Grm5	Glutamate	Non-protein Signaling	PMID: 24155668;PMID: 14612154
Cort4/5	I.Dach1+	Glu-SLC17A7_GLS	Grm5	0.145997	0	Glutamate-Glu-SLC17A7_GLS_GRM5	Glu-(Slc17a7+Gls) - Grm5	Glutamate	Non-protein Signaling	PMID: 24155668;PMID: 14612154
Cort5	I.Dach1+	Glu-SLC17A7_GLS	Grm5	0.155092	0	Glutamate-Glu-SLC17A7_GLS_GRM5	Glu-(Slc17a7+Gls) - Grm5	Glutamate	Non-protein Signaling	PMID: 24155668;PMID: 14612154
Cort5/6	I.Dach1+	Glu-SLC17A7_GLS	Grm5	0.143642	0	Glutamate-Glu-SLC17A7_GLS_GRM5	Glu-(Slc17a7+Gls) - Grm5	Glutamate	Non-protein Signaling	PMID: 24155668;PMID: 14612154
Cort6b	I.Dach1+	Glu-SLC17A7_GLS	Grm5	0.0989254	0.02	Glutamate-Glu-SLC17A7_GLS_GRM5	Glu-(Slc17a7+Gls) - Grm5	Glutamate	Non-protein Signaling	PMID: 24155668;PMID: 14612154
Cort2/3 MT.specific	I.Dach1+	Glu-SLC17A7_GLS	Grm5	0.167561	0	Glutamate-Glu-SLC17A7_GLS_GRM5	Glu-(Slc17a7+Gls) - Grm5	Glutamate	Non-protein Signaling	PMID: 24155668;PMID: 14612154
Cort4 MT.specific	I.Dach1+	Glu-SLC17A7_GLS	Grm5	0.13839	0	Glutamate-Glu-SLC17A7_GLS_GRM5	Glu-(Slc17a7+Gls) - Grm5	Glutamate	Non-protein Signaling	PMID: 24155668;PMID: 14612154
Microglia	I.Dach1+	Glu-SLC17A7_GLS	Grm5	0.121216	0	Glutamate-Glu-SLC17A7_GLS_GRM5	Glu-(Slc17a7+Gls) - Grm5	Glutamate	Non-protein Signaling	PMID: 24155668;PMID: 14612154
Endothelial	I.Dach1+	Glu-SLC17A7_GLS	Grm5	0.139032	0	Glutamate-Glu-SLC17A7_GLS_GRM5	Glu-(Slc17a7+Gls) - Grm5	Glutamate	Non-protein Signaling	PMID: 24155668;PMID: 14612154
Cort2/3	I.Gly/Gaba 1	Glu-SLC17A7_GLS	Grm5	0.103675	0	Glutamate-Glu-SLC17A7_GLS_GRM5	Glu-(Slc17a7+Gls) - Grm5	Glutamate	Non-protein Signaling	PMID: 24155668;PMID: 14612154
Cort2/3/4	I.Gly/Gaba 1	Glu-SLC17A7_GLS	Grm5	0.122572	0	Glutamate-Glu-SLC17A7_GLS_GRM5	Glu-(Slc17a7+Gls) - Grm5	Glutamate	Non-protein Signaling	PMID: 24155668;PMID: 14612154
Cort4/5	I.Gly/Gaba 1	Glu-SLC17A7_GLS	Grm5	0.12672	0	Glutamate-Glu-SLC17A7_GLS_GRM5	Glu-(Slc17a7+Gls) - Grm5	Glutamate	Non-protein Signaling	PMID: 24155668;PMID: 14612154
Cort5	I.Gly/Gaba 1	Glu-SLC17A7_GLS	Grm5	0.134803	0	Glutamate-Glu-SLC17A7_GLS_GRM5	Glu-(Slc17a7+Gls) - Grm5	Glutamate	Non-protein Signaling	PMID: 24155668;PMID: 14612154
Cort5/6	I.Gly/Gaba 1	Glu-SLC17A7_GLS	Grm5	0.12463	0	Glutamate-Glu-SLC17A7_GLS_GRM5	Glu-(Slc17a7+Gls) - Grm5	Glutamate	Non-protein Signaling	PMID: 24155668;PMID: 14612154
Cort2/3 MT.specific	I.Gly/Gaba 1	Glu-SLC17A7_GLS	Grm5	0.145923	0	Glutamate-Glu-SLC17A7_GLS_GRM5	Glu-(Slc17a7+Gls) - Grm5	Glutamate	Non-protein Signaling	PMID: 24155668;PMID: 14612154
Cort4 MT.specific	I.Gly/Gaba 1	Glu-SLC17A7_GLS	Grm5	0.119975	0	Glutamate-Glu-SLC17A7_GLS_GRM5	Glu-(Slc17a7+Gls) - Grm5	Glutamate	Non-protein Signaling	PMID: 24155668;PMID: 14612154
Microglia	I.Gly/Gaba 1	Glu-SLC17A7_GLS	Grm5	0.104809	0	Glutamate-Glu-SLC17A7_GLS_GRM5	Glu-(Slc17a7+Gls) - Grm5	Glutamate	Non-protein Signaling	PMID: 24155668;PMID: 14612154
Endothelial	I.Gly/Gaba 1	Glu-SLC17A7_GLS	Grm5	0.120544	0	Glutamate-Glu-SLC17A7_GLS_GRM5	Glu-(Slc17a7+Gls) - Grm5	Glutamate	Non-protein Signaling	PMID: 24155668;PMID: 14612154
Cort2/3	I.Gly/Gaba 2	Glu-SLC17A7_GLS	Grm5	0.106295	0	Glutamate-Glu-SLC17A7_GLS_GRM5	Glu-(Slc17a7+Gls) - Grm5	Glutamate	Non-protein Signaling	PMID: 24155668;PMID: 14612154
Cort2/3/4	I.Gly/Gaba 2	Glu-SLC17A7_GLS	Grm5	0.125603	0	Glutamate-Glu-SLC17A7_GLS_GRM5	Glu-(Slc17a7+Gls) - Grm5	Glutamate	Non-protein Signaling	PMID: 24155668;PMID: 14612154
Cort4/5	I.Gly/Gaba 2	Glu-SLC17A7_GLS	Grm5	0.129838	0	Glutamate-Glu-SLC17A7_GLS_GRM5	Glu-(Slc17a7+Gls) - Grm5	Glutamate	Non-protein Signaling	PMID: 24155668;PMID: 14612154
Cort5	I.Gly/Gaba 2	Glu-SLC17A7_GLS	Grm5	0.138088	0	Glutamate-Glu-SLC17A7_GLS_GRM5	Glu-(Slc17a7+Gls) - Grm5	Glutamate	Non-protein Signaling	PMID: 24155668;PMID: 14612154
Cort5/6	I.Gly/Gaba 2	Glu-SLC17A7_GLS	Grm5	0.127704	0	Glutamate-Glu-SLC17A7_GLS_GRM5	Glu-(Slc17a7+Gls) - Grm5	Glutamate	Non-protein Signaling	PMID: 24155668;PMID: 14612154
Cort2/3 MT.specific	I.Gly/Gaba 2	Glu-SLC17A7_GLS	Grm5	0.149433	0	Glutamate-Glu-SLC17A7_GLS_GRM5	Glu-(Slc17a7+Gls) - Grm5	Glutamate	Non-protein Signaling	PMID: 24155668;PMID: 14612154
Cort4 MT.specific	I.Gly/Gaba 2	Glu-SLC17A7_GLS	Grm5	0.122951	0	Glutamate-Glu-SLC17A7_GLS_GRM5	Glu-(Slc17a7+Gls) - Grm5	Glutamate	Non-protein Signaling	PMID: 24155668;PMID: 14612154
Microglia	I.Gly/Gaba 2	Glu-SLC17A7_GLS	Grm5	0.107454	0	Glutamate-Glu-SLC17A7_GLS_GRM5	Glu-(Slc17a7+Gls) - Grm5	Glutamate	Non-protein Signaling	PMID: 24155668;PMID: 14612154
Endothelial	I.Gly/Gaba 2	Glu-SLC17A7_GLS	Grm5	0.123531	0	Glutamate-Glu-SLC17A7_GLS_GRM5	Glu-(Slc17a7+Gls) - Grm5	Glutamate	Non-protein Signaling	PMID: 24155668;PMID: 14612154
Cort2/3	Cort2/3	Glu-SLC17A7_GLS	Grm5	0.0963246	0.02	Glutamate-Glu-SLC17A7_GLS_GRM5	Glu-(Slc17a7+Gls) - Grm5	Glutamate	Non-protein Signaling	PMID: 24155668;PMID: 14612154
Cort2/3/4	Cort2/3	Glu-SLC17A7_GLS	Grm5	0.114053	0	Glutamate-Glu-SLC17A7_GLS_GRM5	Glu-(Slc17a7+Gls) - Grm5	Glutamate	Non-protein Signaling	PMID: 24155668;PMID: 14612154
Cort4/5	Cort2/3	Glu-SLC17A7_GLS	Grm5	0.117951	0	Glutamate-Glu-SLC17A7_GLS_GRM5	Glu-(Slc17a7+Gls) - Grm5	Glutamate	Non-protein Signaling	PMID: 24155668;PMID: 14612154
Cort5	Cort2/3	Glu-SLC17A7_GLS	Grm5	0.125555	0	Glutamate-Glu-SLC17A7_GLS_GRM5	Glu-(Slc17a7+Gls) - Grm5	Glutamate	Non-protein Signaling	PMID: 24155668;PMID: 14612154
Cort5/6	Cort2/3	Glu-SLC17A7_GLS	Grm5	0.115987	0	Glutamate-Glu-SLC17A7_GLS_GRM5	Glu-(Slc17a7+Gls) - Grm5	Glutamate	Non-protein Signaling	PMID: 24155668;PMID: 14612154
Cort2/3 MT.specific	Cort2/3	Glu-SLC17A7_GLS	Grm5	0.136032	0	Glutamate-Glu-SLC17A7_GLS_GRM5	Glu-(Slc17a7+Gls) - Grm5	Glutamate	Non-protein Signaling	PMID: 24155668;PMID: 14612154
Cort4 MT.specific	Cort2/3	Glu-SLC17A7_GLS	Grm5	0.111613	0	Glutamate-Glu-SLC17A7_GLS_GRM5	Glu-(Slc17a7+Gls) - Grm5	Glutamate	Non-protein Signaling	PMID: 24155668;PMID: 14612154
Microglia	Cort2/3	Glu-SLC17A7_GLS	Grm5	0.0973874	0.01	Glutamate-Glu-SLC17A7_GLS_GRM5	Glu-(Slc17a7+Gls) - Grm5	Glutamate	Non-protein Signaling	PMID: 24155668;PMID: 14612154
Endothelial	Cort2/3	Glu-SLC17A7_GLS	Grm5	0.112147	0.02	Glutamate-Glu-SLC17A7_GLS_GRM5	Glu-(Slc17a7+Gls) - Grm5	Glutamate	Non-protein Signaling	PMID: 24155668;PMID: 14612154
Cort2/3	Cort2/3/4	Glu-SLC17A7_GLS	Grm5	0.0993985	0	Glutamate-Glu-SLC17A7_GLS_GRM5	Glu-(Slc17a7+Gls) - Grm5	Glutamate	Non-protein Signaling	PMID: 24155668;PMID: 14612154
Cort2/3/4	Cort2/3/4	Glu-SLC17A7_GLS	Grm5	0.117619	0	Glutamate-Glu-SLC17A7_GLS_GRM5	Glu-(Slc17a7+Gls) - Grm5	Glutamate	Non-protein Signaling	PMID: 24155668;PMID: 14612154
Cort4/5	Cort2/3/4	Glu-SLC17A7_GLS	Grm5	0.121622	0	Glutamate-Glu-SLC17A7_GLS_GRM5	Glu-(Slc17a7+Gls) - Grm5	Glutamate	Non-protein Signaling	PMID: 24155668;PMID: 14612154
Cort5	Cort2/3/4	Glu-SLC17A7_GLS	Grm5	0.129428	0	Glutamate-Glu-SLC17A7_GLS_GRM5	Glu-(Slc17a7+Gls) - Grm5	Glutamate	Non-protein Signaling	PMID: 24155668;PMID: 14612154
Cort5/6	Cort2/3/4	Glu-SLC17A7_GLS	Grm5	0.119605	0	Glutamate-Glu-SLC17A7_GLS_GRM5	Glu-(Slc17a7+Gls) - Grm5	Glutamate	Non-protein Signaling	PMID: 24155668;PMID: 14612154
Cort2/3 MT.specific	Cort2/3/4	Glu-SLC17A7_GLS	Grm5	0.140177	0	Glutamate-Glu-SLC17A7_GLS_GRM5	Glu-(Slc17a7+Gls) - Grm5	Glutamate	Non-protein Signaling	PMID: 24155668;PMID: 14612154
Cort4 MT.specific	Cort2/3/4	Glu-SLC17A7_GLS	Grm5	0.115113	0	Glutamate-Glu-SLC17A7_GLS_GRM5	Glu-(Slc17a7+Gls) - Grm5	Glutamate	Non-protein Signaling	PMID: 24155668;PMID: 14612154
Microglia	Cort2/3/4	Glu-SLC17A7_GLS	Grm5	0.100491	0.01	Glutamate-Glu-SLC17A7_GLS_GRM5	Glu-(Slc17a7+Gls) - Grm5	Glutamate	Non-protein Signaling	PMID: 24155668;PMID: 14612154
Endothelial	Cort2/3/4	Glu-SLC17A7_GLS	Grm5	0.115662	0.01	Glutamate-Glu-SLC17A7_GLS_GRM5	Glu-(Slc17a7+Gls) - Grm5	Glutamate	Non-protein Signaling	PMID: 24155668;PMID: 14612154
Cort2/3	Cort4/5	Glu-SLC17A7_GLS	Grm5	0.0910445	0.04	Glutamate-Glu-SLC17A7_GLS_GRM5	Glu-(Slc17a7+Gls) - Grm5	Glutamate	Non-protein Signaling	PMID: 24155668;PMID: 14612154
Cort2/3/4	Cort4/5	Glu-SLC17A7_GLS	Grm5	0.107917	0	Glutamate-Glu-SLC17A7_GLS_GRM5	Glu-(Slc17a7+Gls) - Grm5	Glutamate	Non-protein Signaling	PMID: 24155668;PMID: 14612154
Cort4/5	Cort4/5	Glu-SLC17A7_GLS	Grm5	0.111631	0	Glutamate-Glu-SLC17A7_GLS_GRM5	Glu-(Slc17a7+Gls) - Grm5	Glutamate	Non-protein Signaling	PMID: 24155668;PMID: 14612154
Cort5	Cort4/5	Glu-SLC17A7_GLS	Grm5	0.118883	0	Glutamate-Glu-SLC17A7_GLS_GRM5	Glu-(Slc17a7+Gls) - Grm5	Glutamate	Non-protein Signaling	PMID: 24155668;PMID: 14612154
Cort5/6	Cort4/5	Glu-SLC17A7_GLS	Grm5	0.10976	0	Glutamate-Glu-SLC17A7_GLS_GRM5	Glu-(Slc17a7+Gls) - Grm5	Glutamate	Non-protein Signaling	PMID: 24155668;PMID: 14612154
Cort2/3 MT.specific	Cort4/5	Glu-SLC17A7_GLS	Grm5	0.128886	0	Glutamate-Glu-SLC17A7_GLS_GRM5	Glu-(Slc17a7+Gls) - Grm5	Glutamate	Non-protein Signaling	PMID: 24155668;PMID: 14612154
Cort4 MT.specific	Cort4/5	Glu-SLC17A7_GLS	Grm5	0.105593	0.01	Glutamate-Glu-SLC17A7_GLS_GRM5	Glu-(Slc17a7+Gls) - Grm5	Glutamate	Non-protein Signaling	PMID: 24155668;PMID: 14612154
Cort2/3/4	Cort4/5 F.Dominant	Glu-SLC17A7_GLS	Grm5	0.104344	0	Glutamate-Glu-SLC17A7_GLS_GRM5	Glu-(Slc17a7+Gls) - Grm5	Glutamate	Non-protein Signaling	PMID: 24155668;PMID: 14612154
Cort4/5	Cort4/5 F.Dominant	Glu-SLC17A7_GLS	Grm5	0.107951	0	Glutamate-Glu-SLC17A7_GLS_GRM5	Glu-(Slc17a7+Gls) - Grm5	Glutamate	Non-protein Signaling	PMID: 24155668;PMID: 14612154
Cort5	Cort4/5 F.Dominant	Glu-SLC17A7_GLS	Grm5	0.114995	0	Glutamate-Glu-SLC17A7_GLS_GRM5	Glu-(Slc17a7+Gls) - Grm5	Glutamate	Non-protein Signaling	PMID: 24155668;PMID: 14612154
Cort5/6	Cort4/5 F.Dominant	Glu-SLC17A7_GLS	Grm5	0.106133	0	Glutamate-Glu-SLC17A7_GLS_GRM5	Glu-(Slc17a7+Gls) - Grm5	Glutamate	Non-protein Signaling	PMID: 24155668;PMID: 14612154
Cort2/3 MT.specific	Cort4/5 F.Dominant	Glu-SLC17A7_GLS	Grm5	0.124716	0	Glutamate-Glu-SLC17A7_GLS_GRM5	Glu-(Slc17a7+Gls) - Grm5	Glutamate	Non-protein Signaling	PMID: 24155668;PMID: 14612154
Cort4 MT.specific	Cort4/5 F.Dominant	Glu-SLC17A7_GLS	Grm5	0.102089	0.03	Glutamate-Glu-SLC17A7_GLS_GRM5	Glu-(Slc17a7+Gls) - Grm5	Glutamate	Non-protein Signaling	PMID: 24155668;PMID: 14612154
Cort2/3	Cort5	Glu-SLC17A7_GLS	Grm5	0.0971788	0	Glutamate-Glu-SLC17A7_GLS_GRM5	Glu-(Slc17a7+Gls) - Grm5	Glutamate	Non-protein Signaling	PMID: 24155668;PMID: 14612154
Cort2/3/4	Cort5	Glu-SLC17A7_GLS	Grm5	0.115044	0	Glutamate-Glu-SLC17A7_GLS_GRM5	Glu-(Slc17a7+Gls) - Grm5	Glutamate	Non-protein Signaling	PMID: 24155668;PMID: 14612154
Cort4/5	Cort5	Glu-SLC17A7_GLS	Grm5	0.118971	0	Glutamate-Glu-SLC17A7_GLS_GRM5	Glu-(Slc17a7+Gls) - Grm5	Glutamate	Non-protein Signaling	PMID: 24155668;PMID: 14612154
Cort5	Cort5	Glu-SLC17A7_GLS	Grm5	0.126632	0	Glutamate-Glu-SLC17A7_GLS_GRM5	Glu-(Slc17a7+Gls) - Grm5	Glutamate	Non-protein Signaling	PMID: 24155668;PMID: 14612154
Cort5/6	Cort5	Glu-SLC17A7_GLS	Grm5	0.116993	0	Glutamate-Glu-SLC17A7_GLS_GRM5	Glu-(Slc17a7+Gls) - Grm5	Glutamate	Non-protein Signaling	PMID: 24155668;PMID: 14612154
Cort2/3 MT.specific	Cort5	Glu-SLC17A7_GLS	Grm5	0.137185	0	Glutamate-Glu-SLC17A7_GLS_GRM5	Glu-(Slc17a7+Gls) - Grm5	Glutamate	Non-protein Signaling	PMID: 24155668;PMID: 14612154
Cort4 MT.specific	Cort5	Glu-SLC17A7_GLS	Grm5	0.112586	0	Glutamate-Glu-SLC17A7_GLS_GRM5	Glu-(Slc17a7+Gls) - Grm5	Glutamate	Non-protein Signaling	PMID: 24155668;PMID: 14612154
Microglia	Cort5	Glu-SLC17A7_GLS	Grm5	0.0982499	0.01	Glutamate-Glu-SLC17A7_GLS_GRM5	Glu-(Slc17a7+Gls) - Grm5	Glutamate	Non-protein Signaling	PMID: 24155668;PMID: 14612154
Endothelial	Cort5	Glu-SLC17A7_GLS	Grm5	0.113124	0.02	Glutamate-Glu-SLC17A7_GLS_GRM5	Glu-(Slc17a7+Gls) - Grm5	Glutamate	Non-protein Signaling	PMID: 24155668;PMID: 14612154
Cort2/3/4	Cort5/6	Glu-SLC17A7_GLS	Grm5	0.0900163	0	Glutamate-Glu-SLC17A7_GLS_GRM5	Glu-(Slc17a7+Gls) - Grm5	Glutamate	Non-protein Signaling	PMID: 24155668;PMID: 14612154
Cort4/5	Cort5/6	Glu-SLC17A7_GLS	Grm5	0.0931792	0	Glutamate-Glu-SLC17A7_GLS_GRM5	Glu-(Slc17a7+Gls) - Grm5	Glutamate	Non-protein Signaling	PMID: 24155668;PMID: 14612154
Cort5	Cort5/6	Glu-SLC17A7_GLS	Grm5	0.0993664	0	Glutamate-Glu-SLC17A7_GLS_GRM5	Glu-(Slc17a7+Gls) - Grm5	Glutamate	Non-protein Signaling	PMID: 24155668;PMID: 14612154
Cort5/6	Cort5/6	Glu-SLC17A7_GLS	Grm5	0.0915848	0.02	Glutamate-Glu-SLC17A7_GLS_GRM5	Glu-(Slc17a7+Gls) - Grm5	Glutamate	Non-protein Signaling	PMID: 24155668;PMID: 14612154
Cort2/3 MT.specific	Cort5/6	Glu-SLC17A7_GLS	Grm5	0.107928	0.02	Glutamate-Glu-SLC17A7_GLS_GRM5	Glu-(Slc17a7+Gls) - Grm5	Glutamate	Non-protein Signaling	PMID: 24155668;PMID: 14612154
Cort2/3	Cort6b	Glu-SLC17A7_GLS	Grm5	0.105977	0	Glutamate-Glu-SLC17A7_GLS_GRM5	Glu-(Slc17a7+Gls) - Grm5	Glutamate	Non-protein Signaling	PMID: 24155668;PMID: 14612154
Cort2/3/4	Cort6b	Glu-SLC17A7_GLS	Grm5	0.125235	0	Glutamate-Glu-SLC17A7_GLS_GRM5	Glu-(Slc17a7+Gls) - Grm5	Glutamate	Non-protein Signaling	PMID: 24155668;PMID: 14612154
Cort4/5	Cort6b	Glu-SLC17A7_GLS	Grm5	0.129459	0	Glutamate-Glu-SLC17A7_GLS_GRM5	Glu-(Slc17a7+Gls) - Grm5	Glutamate	Non-protein Signaling	PMID: 24155668;PMID: 14612154
Cort5	Cort6b	Glu-SLC17A7_GLS	Grm5	0.13769	0	Glutamate-Glu-SLC17A7_GLS_GRM5	Glu-(Slc17a7+Gls) - Grm5	Glutamate	Non-protein Signaling	PMID: 24155668;PMID: 14612154
Cort5/6	Cort6b	Glu-SLC17A7_GLS	Grm5	0.127331	0	Glutamate-Glu-SLC17A7_GLS_GRM5	Glu-(Slc17a7+Gls) - Grm5	Glutamate	Non-protein Signaling	PMID: 24155668;PMID: 14612154
Cort2/3 MT.specific	Cort6b	Glu-SLC17A7_GLS	Grm5	0.149007	0	Glutamate-Glu-SLC17A7_GLS_GRM5	Glu-(Slc17a7+Gls) - Grm5	Glutamate	Non-protein Signaling	PMID: 24155668;PMID: 14612154
Cort4 MT.specific	Cort6b	Glu-SLC17A7_GLS	Grm5	0.12259	0	Glutamate-Glu-SLC17A7_GLS_GRM5	Glu-(Slc17a7+Gls) - Grm5	Glutamate	Non-protein Signaling	PMID: 24155668;PMID: 14612154
Microglia	Cort6b	Glu-SLC17A7_GLS	Grm5	0.107133	0	Glutamate-Glu-SLC17A7_GLS_GRM5	Glu-(Slc17a7+Gls) - Grm5	Glutamate	Non-protein Signaling	PMID: 24155668;PMID: 14612154
Endothelial	Cort6b	Glu-SLC17A7_GLS	Grm5	0.123169	0	Glutamate-Glu-SLC17A7_GLS_GRM5	Glu-(Slc17a7+Gls) - Grm5	Glutamate	Non-protein Signaling	PMID: 24155668;PMID: 14612154
Cort2/3	Cort2/3 MT.specific	Glu-SLC17A7_GLS	Grm5	0.100267	0.01	Glutamate-Glu-SLC17A7_GLS_GRM5	Glu-(Slc17a7+Gls) - Grm5	Glutamate	Non-protein Signaling	PMID: 24155668;PMID: 14612154
Cort2/3/4	Cort2/3 MT.specific	Glu-SLC17A7_GLS	Grm5	0.118625	0	Glutamate-Glu-SLC17A7_GLS_GRM5	Glu-(Slc17a7+Gls) - Grm5	Glutamate	Non-protein Signaling	PMID: 24155668;PMID: 14612154
Cort4/5	Cort2/3 MT.specific	Glu-SLC17A7_GLS	Grm5	0.122658	0	Glutamate-Glu-SLC17A7_GLS_GRM5	Glu-(Slc17a7+Gls) - Grm5	Glutamate	Non-protein Signaling	PMID: 24155668;PMID: 14612154
Cort5	Cort2/3 MT.specific	Glu-SLC17A7_GLS	Grm5	0.13052	0	Glutamate-Glu-SLC17A7_GLS_GRM5	Glu-(Slc17a7+Gls) - Grm5	Glutamate	Non-protein Signaling	PMID: 24155668;PMID: 14612154
Cort5/6	Cort2/3 MT.specific	Glu-SLC17A7_GLS	Grm5	0.120626	0	Glutamate-Glu-SLC17A7_GLS_GRM5	Glu-(Slc17a7+Gls) - Grm5	Glutamate	Non-protein Signaling	PMID: 24155668;PMID: 14612154
Cort2/3 MT.specific	Cort2/3 MT.specific	Glu-SLC17A7_GLS	Grm5	0.141345	0	Glutamate-Glu-SLC17A7_GLS_GRM5	Glu-(Slc17a7+Gls) - Grm5	Glutamate	Non-protein Signaling	PMID: 24155668;PMID: 14612154
Cort4 MT.specific	Cort2/3 MT.specific	Glu-SLC17A7_GLS	Grm5	0.116101	0	Glutamate-Glu-SLC17A7_GLS_GRM5	Glu-(Slc17a7+Gls) - Grm5	Glutamate	Non-protein Signaling	PMID: 24155668;PMID: 14612154
Microglia	Cort2/3 MT.specific	Glu-SLC17A7_GLS	Grm5	0.101368	0	Glutamate-Glu-SLC17A7_GLS_GRM5	Glu-(Slc17a7+Gls) - Grm5	Glutamate	Non-protein Signaling	PMID: 24155668;PMID: 14612154
Endothelial	Cort2/3 MT.specific	Glu-SLC17A7_GLS	Grm5	0.116653	0.01	Glutamate-Glu-SLC17A7_GLS_GRM5	Glu-(Slc17a7+Gls) - Grm5	Glutamate	Non-protein Signaling	PMID: 24155668;PMID: 14612154
Cort2/3	Cort4 MT.specific	Glu-SLC17A7_GLS	Grm5	0.100236	0	Glutamate-Glu-SLC17A7_GLS_GRM5	Glu-(Slc17a7+Gls) - Grm5	Glutamate	Non-protein Signaling	PMID: 24155668;PMID: 14612154
Cort2/3/4	Cort4 MT.specific	Glu-SLC17A7_GLS	Grm5	0.118589	0	Glutamate-Glu-SLC17A7_GLS_GRM5	Glu-(Slc17a7+Gls) - Grm5	Glutamate	Non-protein Signaling	PMID: 24155668;PMID: 14612154
Cort4/5	Cort4 MT.specific	Glu-SLC17A7_GLS	Grm5	0.122621	0	Glutamate-Glu-SLC17A7_GLS_GRM5	Glu-(Slc17a7+Gls) - Grm5	Glutamate	Non-protein Signaling	PMID: 24155668;PMID: 14612154
Cort5	Cort4 MT.specific	Glu-SLC17A7_GLS	Grm5	0.130482	0	Glutamate-Glu-SLC17A7_GLS_GRM5	Glu-(Slc17a7+Gls) - Grm5	Glutamate	Non-protein Signaling	PMID: 24155668;PMID: 14612154
Cort5/6	Cort4 MT.specific	Glu-SLC17A7_GLS	Grm5	0.12059	0	Glutamate-Glu-SLC17A7_GLS_GRM5	Glu-(Slc17a7+Gls) - Grm5	Glutamate	Non-protein Signaling	PMID: 24155668;PMID: 14612154
Cort2/3 MT.specific	Cort4 MT.specific	Glu-SLC17A7_GLS	Grm5	0.141304	0	Glutamate-Glu-SLC17A7_GLS_GRM5	Glu-(Slc17a7+Gls) - Grm5	Glutamate	Non-protein Signaling	PMID: 24155668;PMID: 14612154
Cort4 MT.specific	Cort4 MT.specific	Glu-SLC17A7_GLS	Grm5	0.116066	0	Glutamate-Glu-SLC17A7_GLS_GRM5	Glu-(Slc17a7+Gls) - Grm5	Glutamate	Non-protein Signaling	PMID: 24155668;PMID: 14612154
Microglia	Cort4 MT.specific	Glu-SLC17A7_GLS	Grm5	0.101337	0	Glutamate-Glu-SLC17A7_GLS_GRM5	Glu-(Slc17a7+Gls) - Grm5	Glutamate	Non-protein Signaling	PMID: 24155668;PMID: 14612154
Endothelial	Cort4 MT.specific	Glu-SLC17A7_GLS	Grm5	0.116618	0.01	Glutamate-Glu-SLC17A7_GLS_GRM5	Glu-(Slc17a7+Gls) - Grm5	Glutamate	Non-protein Signaling	PMID: 24155668;PMID: 14612154
Cort2/3/4	Olig 2	Glu-SLC17A7_GLS	Grm5	0.0971216	0	Glutamate-Glu-SLC17A7_GLS_GRM5	Glu-(Slc17a7+Gls) - Grm5	Glutamate	Non-protein Signaling	PMID: 24155668;PMID: 14612154
Cort4/5	Olig 2	Glu-SLC17A7_GLS	Grm5	0.100507	0	Glutamate-Glu-SLC17A7_GLS_GRM5	Glu-(Slc17a7+Gls) - Grm5	Glutamate	Non-protein Signaling	PMID: 24155668;PMID: 14612154
Cort5	Olig 2	Glu-SLC17A7_GLS	Grm5	0.107123	0	Glutamate-Glu-SLC17A7_GLS_GRM5	Glu-(Slc17a7+Gls) - Grm5	Glutamate	Non-protein Signaling	PMID: 24155668;PMID: 14612154
Cort5/6	Olig 2	Glu-SLC17A7_GLS	Grm5	0.0988004	0	Glutamate-Glu-SLC17A7_GLS_GRM5	Glu-(Slc17a7+Gls) - Grm5	Glutamate	Non-protein Signaling	PMID: 24155668;PMID: 14612154
Cort2/3 MT.specific	Olig 2	Glu-SLC17A7_GLS	Grm5	0.116267	0	Glutamate-Glu-SLC17A7_GLS_GRM5	Glu-(Slc17a7+Gls) - Grm5	Glutamate	Non-protein Signaling	PMID: 24155668;PMID: 14612154
Cort2/3/4	Astro/RadGlia	Glu-SLC17A7_GLS	Grm5	0.0886435	0.01	Glutamate-Glu-SLC17A7_GLS_GRM5	Glu-(Slc17a7+Gls) - Grm5	Glutamate	Non-protein Signaling	PMID: 24155668;PMID: 14612154
Cort4/5	Astro/RadGlia	Glu-SLC17A7_GLS	Grm5	0.091763	0	Glutamate-Glu-SLC17A7_GLS_GRM5	Glu-(Slc17a7+Gls) - Grm5	Glutamate	Non-protein Signaling	PMID: 24155668;PMID: 14612154
Cort5	Astro/RadGlia	Glu-SLC17A7_GLS	Grm5	0.0978663	0.01	Glutamate-Glu-SLC17A7_GLS_GRM5	Glu-(Slc17a7+Gls) - Grm5	Glutamate	Non-protein Signaling	PMID: 24155668;PMID: 14612154
Cort5/6	Astro/RadGlia	Glu-SLC17A7_GLS	Grm5	0.0901905	0.03	Glutamate-Glu-SLC17A7_GLS_GRM5	Glu-(Slc17a7+Gls) - Grm5	Glutamate	Non-protein Signaling	PMID: 24155668;PMID: 14612154
Cort2/3 MT.specific	Astro/RadGlia	Glu-SLC17A7_GLS	Grm5	0.106314	0.04	Glutamate-Glu-SLC17A7_GLS_GRM5	Glu-(Slc17a7+Gls) - Grm5	Glutamate	Non-protein Signaling	PMID: 24155668;PMID: 14612154
Cort2/3/4	Microglia	Glu-SLC17A7_GLS	Grm5	0.107065	0	Glutamate-Glu-SLC17A7_GLS_GRM5	Glu-(Slc17a7+Gls) - Grm5	Glutamate	Non-protein Signaling	PMID: 24155668;PMID: 14612154
Cort4/5	Microglia	Glu-SLC17A7_GLS	Grm5	0.110754	0	Glutamate-Glu-SLC17A7_GLS_GRM5	Glu-(Slc17a7+Gls) - Grm5	Glutamate	Non-protein Signaling	PMID: 24155668;PMID: 14612154
Cort5	Microglia	Glu-SLC17A7_GLS	Grm5	0.117957	0	Glutamate-Glu-SLC17A7_GLS_GRM5	Glu-(Slc17a7+Gls) - Grm5	Glutamate	Non-protein Signaling	PMID: 24155668;PMID: 14612154
Cort5/6	Microglia	Glu-SLC17A7_GLS	Grm5	0.108895	0	Glutamate-Glu-SLC17A7_GLS_GRM5	Glu-(Slc17a7+Gls) - Grm5	Glutamate	Non-protein Signaling	PMID: 24155668;PMID: 14612154
Cort2/3 MT.specific	Microglia	Glu-SLC17A7_GLS	Grm5	0.127893	0	Glutamate-Glu-SLC17A7_GLS_GRM5	Glu-(Slc17a7+Gls) - Grm5	Glutamate	Non-protein Signaling	PMID: 24155668;PMID: 14612154
Cort4 MT.specific	Microglia	Glu-SLC17A7_GLS	Grm5	0.104758	0.01	Glutamate-Glu-SLC17A7_GLS_GRM5	Glu-(Slc17a7+Gls) - Grm5	Glutamate	Non-protein Signaling	PMID: 24155668;PMID: 14612154
Cort2/3/4	Endothelial	Glu-SLC17A7_GLS	Grm5	0.0857276	0.03	Glutamate-Glu-SLC17A7_GLS_GRM5	Glu-(Slc17a7+Gls) - Grm5	Glutamate	Non-protein Signaling	PMID: 24155668;PMID: 14612154
Cort4/5	Endothelial	Glu-SLC17A7_GLS	Grm5	0.0887544	0.01	Glutamate-Glu-SLC17A7_GLS_GRM5	Glu-(Slc17a7+Gls) - Grm5	Glutamate	Non-protein Signaling	PMID: 24155668;PMID: 14612154
Cort5	Endothelial	Glu-SLC17A7_GLS	Grm5	0.0946785	0.03	Glutamate-Glu-SLC17A7_GLS_GRM5	Glu-(Slc17a7+Gls) - Grm5	Glutamate	Non-protein Signaling	PMID: 24155668;PMID: 14612154
I.Pvalb+	I.Sst+	Glu-SLC1A1_GLS	Grm5	0.118179	0.01	Glutamate-Glu-SLC1A1_GLS_GRM5	Glu-(Slc1a1+Gls) - Grm5	Glutamate	Non-protein Signaling	PMID: 24155668;PMID: 14612154
Cort2/3	I.Sst+	Glu-SLC1A1_GLS	Grm5	0.137156	0	Glutamate-Glu-SLC1A1_GLS_GRM5	Glu-(Slc1a1+Gls) - Grm5	Glutamate	Non-protein Signaling	PMID: 24155668;PMID: 14612154
Cort4 MT.specific	I.Sst+	Glu-SLC1A1_GLS	Grm5	0.126526	0.01	Glutamate-Glu-SLC1A1_GLS_GRM5	Glu-(Slc1a1+Gls) - Grm5	Glutamate	Non-protein Signaling	PMID: 24155668;PMID: 14612154
I.Sst+	I.Pvalb+	Glu-SLC1A1_GLS	Grm5	0.117905	0.04	Glutamate-Glu-SLC1A1_GLS_GRM5	Glu-(Slc1a1+Gls) - Grm5	Glutamate	Non-protein Signaling	PMID: 24155668;PMID: 14612154
I.Pvalb+	I.Pvalb+	Glu-SLC1A1_GLS	Grm5	0.12749	0	Glutamate-Glu-SLC1A1_GLS_GRM5	Glu-(Slc1a1+Gls) - Grm5	Glutamate	Non-protein Signaling	PMID: 24155668;PMID: 14612154
Cort2/3	I.Pvalb+	Glu-SLC1A1_GLS	Grm5	0.147712	0	Glutamate-Glu-SLC1A1_GLS_GRM5	Glu-(Slc1a1+Gls) - Grm5	Glutamate	Non-protein Signaling	PMID: 24155668;PMID: 14612154
Cort2/3/4	I.Pvalb+	Glu-SLC1A1_GLS	Grm5	0.122432	0	Glutamate-Glu-SLC1A1_GLS_GRM5	Glu-(Slc1a1+Gls) - Grm5	Glutamate	Non-protein Signaling	PMID: 24155668;PMID: 14612154
Cort4/5	I.Pvalb+	Glu-SLC1A1_GLS	Grm5	0.115972	0.01	Glutamate-Glu-SLC1A1_GLS_GRM5	Glu-(Slc1a1+Gls) - Grm5	Glutamate	Non-protein Signaling	PMID: 24155668;PMID: 14612154
Cort5/6	I.Pvalb+	Glu-SLC1A1_GLS	Grm5	0.120642	0	Glutamate-Glu-SLC1A1_GLS_GRM5	Glu-(Slc1a1+Gls) - Grm5	Glutamate	Non-protein Signaling	PMID: 24155668;PMID: 14612154
Cort4 MT.specific	I.Pvalb+	Glu-SLC1A1_GLS	Grm5	0.136393	0	Glutamate-Glu-SLC1A1_GLS_GRM5	Glu-(Slc1a1+Gls) - Grm5	Glutamate	Non-protein Signaling	PMID: 24155668;PMID: 14612154
I.Sst+	I.Dach1+	Glu-SLC1A1_GLS	Grm5	0.14476	0	Glutamate-Glu-SLC1A1_GLS_GRM5	Glu-(Slc1a1+Gls) - Grm5	Glutamate	Non-protein Signaling	PMID: 24155668;PMID: 14612154
I.Pvalb+	I.Dach1+	Glu-SLC1A1_GLS	Grm5	0.156142	0	Glutamate-Glu-SLC1A1_GLS_GRM5	Glu-(Slc1a1+Gls) - Grm5	Glutamate	Non-protein Signaling	PMID: 24155668;PMID: 14612154
I.Dach1+	I.Dach1+	Glu-SLC1A1_GLS	Grm5	0.137179	0	Glutamate-Glu-SLC1A1_GLS_GRM5	Glu-(Slc1a1+Gls) - Grm5	Glutamate	Non-protein Signaling	PMID: 24155668;PMID: 14612154
I.Gly/Gaba 1	I.Dach1+	Glu-SLC1A1_GLS	Grm5	0.139224	0	Glutamate-Glu-SLC1A1_GLS_GRM5	Glu-(Slc1a1+Gls) - Grm5	Glutamate	Non-protein Signaling	PMID: 24155668;PMID: 14612154
I.Gly/Gaba 2	I.Dach1+	Glu-SLC1A1_GLS	Grm5	0.129724	0	Glutamate-Glu-SLC1A1_GLS_GRM5	Glu-(Slc1a1+Gls) - Grm5	Glutamate	Non-protein Signaling	PMID: 24155668;PMID: 14612154
Cort2/3	I.Dach1+	Glu-SLC1A1_GLS	Grm5	0.179971	0	Glutamate-Glu-SLC1A1_GLS_GRM5	Glu-(Slc1a1+Gls) - Grm5	Glutamate	Non-protein Signaling	PMID: 24155668;PMID: 14612154
Cort2/3/4	I.Dach1+	Glu-SLC1A1_GLS	Grm5	0.150143	0	Glutamate-Glu-SLC1A1_GLS_GRM5	Glu-(Slc1a1+Gls) - Grm5	Glutamate	Non-protein Signaling	PMID: 24155668;PMID: 14612154
Cort4/5	I.Dach1+	Glu-SLC1A1_GLS	Grm5	0.142458	0	Glutamate-Glu-SLC1A1_GLS_GRM5	Glu-(Slc1a1+Gls) - Grm5	Glutamate	Non-protein Signaling	PMID: 24155668;PMID: 14612154
Cort5	I.Dach1+	Glu-SLC1A1_GLS	Grm5	0.13633	0	Glutamate-Glu-SLC1A1_GLS_GRM5	Glu-(Slc1a1+Gls) - Grm5	Glutamate	Non-protein Signaling	PMID: 24155668;PMID: 14612154
Cort5/6	I.Dach1+	Glu-SLC1A1_GLS	Grm5	0.148016	0	Glutamate-Glu-SLC1A1_GLS_GRM5	Glu-(Slc1a1+Gls) - Grm5	Glutamate	Non-protein Signaling	PMID: 24155668;PMID: 14612154
Cort4 MT.specific	I.Dach1+	Glu-SLC1A1_GLS	Grm5	0.166664	0	Glutamate-Glu-SLC1A1_GLS_GRM5	Glu-(Slc1a1+Gls) - Grm5	Glutamate	Non-protein Signaling	PMID: 24155668;PMID: 14612154
Olig 2	I.Dach1+	Glu-SLC1A1_GLS	Grm5	0.133548	0	Glutamate-Glu-SLC1A1_GLS_GRM5	Glu-(Slc1a1+Gls) - Grm5	Glutamate	Non-protein Signaling	PMID: 24155668;PMID: 14612154
Microglia	I.Dach1+	Glu-SLC1A1_GLS	Grm5	0.138654	0	Glutamate-Glu-SLC1A1_GLS_GRM5	Glu-(Slc1a1+Gls) - Grm5	Glutamate	Non-protein Signaling	PMID: 24155668;PMID: 14612154
Ependymal MT.specific	I.Dach1+	Glu-SLC1A1_GLS	Grm5	0.19421	0.02	Glutamate-Glu-SLC1A1_GLS_GRM5	Glu-(Slc1a1+Gls) - Grm5	Glutamate	Non-protein Signaling	PMID: 24155668;PMID: 14612154
I.Sst+	I.Gly/Gaba 1	Glu-SLC1A1_GLS	Grm5	0.125622	0	Glutamate-Glu-SLC1A1_GLS_GRM5	Glu-(Slc1a1+Gls) - Grm5	Glutamate	Non-protein Signaling	PMID: 24155668;PMID: 14612154
I.Pvalb+	I.Gly/Gaba 1	Glu-SLC1A1_GLS	Grm5	0.135738	0	Glutamate-Glu-SLC1A1_GLS_GRM5	Glu-(Slc1a1+Gls) - Grm5	Glutamate	Non-protein Signaling	PMID: 24155668;PMID: 14612154
I.Dach1+	I.Gly/Gaba 1	Glu-SLC1A1_GLS	Grm5	0.118904	0	Glutamate-Glu-SLC1A1_GLS_GRM5	Glu-(Slc1a1+Gls) - Grm5	Glutamate	Non-protein Signaling	PMID: 24155668;PMID: 14612154
I.Gly/Gaba 1	I.Gly/Gaba 1	Glu-SLC1A1_GLS	Grm5	0.120715	0	Glutamate-Glu-SLC1A1_GLS_GRM5	Glu-(Slc1a1+Gls) - Grm5	Glutamate	Non-protein Signaling	PMID: 24155668;PMID: 14612154
Cort2/3	I.Gly/Gaba 1	Glu-SLC1A1_GLS	Grm5	0.157033	0	Glutamate-Glu-SLC1A1_GLS_GRM5	Glu-(Slc1a1+Gls) - Grm5	Glutamate	Non-protein Signaling	PMID: 24155668;PMID: 14612154
Cort2/3/4	I.Gly/Gaba 1	Glu-SLC1A1_GLS	Grm5	0.130401	0	Glutamate-Glu-SLC1A1_GLS_GRM5	Glu-(Slc1a1+Gls) - Grm5	Glutamate	Non-protein Signaling	PMID: 24155668;PMID: 14612154
Cort4/5	I.Gly/Gaba 1	Glu-SLC1A1_GLS	Grm5	0.123581	0	Glutamate-Glu-SLC1A1_GLS_GRM5	Glu-(Slc1a1+Gls) - Grm5	Glutamate	Non-protein Signaling	PMID: 24155668;PMID: 14612154
Cort5	I.Gly/Gaba 1	Glu-SLC1A1_GLS	Grm5	0.118152	0.02	Glutamate-Glu-SLC1A1_GLS_GRM5	Glu-(Slc1a1+Gls) - Grm5	Glutamate	Non-protein Signaling	PMID: 24155668;PMID: 14612154
Cort5/6	I.Gly/Gaba 1	Glu-SLC1A1_GLS	Grm5	0.128512	0	Glutamate-Glu-SLC1A1_GLS_GRM5	Glu-(Slc1a1+Gls) - Grm5	Glutamate	Non-protein Signaling	PMID: 24155668;PMID: 14612154
Cort4 MT.specific	I.Gly/Gaba 1	Glu-SLC1A1_GLS	Grm5	0.145121	0	Glutamate-Glu-SLC1A1_GLS_GRM5	Glu-(Slc1a1+Gls) - Grm5	Glutamate	Non-protein Signaling	PMID: 24155668;PMID: 14612154
I.Sst+	I.Gly/Gaba 2	Glu-SLC1A1_GLS	Grm5	0.128717	0	Glutamate-Glu-SLC1A1_GLS_GRM5	Glu-(Slc1a1+Gls) - Grm5	Glutamate	Non-protein Signaling	PMID: 24155668;PMID: 14612154
I.Pvalb+	I.Gly/Gaba 2	Glu-SLC1A1_GLS	Grm5	0.139043	0	Glutamate-Glu-SLC1A1_GLS_GRM5	Glu-(Slc1a1+Gls) - Grm5	Glutamate	Non-protein Signaling	PMID: 24155668;PMID: 14612154
I.Dach1+	I.Gly/Gaba 2	Glu-SLC1A1_GLS	Grm5	0.121856	0	Glutamate-Glu-SLC1A1_GLS_GRM5	Glu-(Slc1a1+Gls) - Grm5	Glutamate	Non-protein Signaling	PMID: 24155668;PMID: 14612154
I.Gly/Gaba 1	I.Gly/Gaba 2	Glu-SLC1A1_GLS	Grm5	0.123706	0	Glutamate-Glu-SLC1A1_GLS_GRM5	Glu-(Slc1a1+Gls) - Grm5	Glutamate	Non-protein Signaling	PMID: 24155668;PMID: 14612154
Cort2/3	I.Gly/Gaba 2	Glu-SLC1A1_GLS	Grm5	0.160759	0	Glutamate-Glu-SLC1A1_GLS_GRM5	Glu-(Slc1a1+Gls) - Grm5	Glutamate	Non-protein Signaling	PMID: 24155668;PMID: 14612154
Cort2/3/4	I.Gly/Gaba 2	Glu-SLC1A1_GLS	Grm5	0.133596	0	Glutamate-Glu-SLC1A1_GLS_GRM5	Glu-(Slc1a1+Gls) - Grm5	Glutamate	Non-protein Signaling	PMID: 24155668;PMID: 14612154
Cort4/5	I.Gly/Gaba 2	Glu-SLC1A1_GLS	Grm5	0.126633	0	Glutamate-Glu-SLC1A1_GLS_GRM5	Glu-(Slc1a1+Gls) - Grm5	Glutamate	Non-protein Signaling	PMID: 24155668;PMID: 14612154
Cort5	I.Gly/Gaba 2	Glu-SLC1A1_GLS	Grm5	0.121088	0.03	Glutamate-Glu-SLC1A1_GLS_GRM5	Glu-(Slc1a1+Gls) - Grm5	Glutamate	Non-protein Signaling	PMID: 24155668;PMID: 14612154
Cort5/6	I.Gly/Gaba 2	Glu-SLC1A1_GLS	Grm5	0.131667	0	Glutamate-Glu-SLC1A1_GLS_GRM5	Glu-(Slc1a1+Gls) - Grm5	Glutamate	Non-protein Signaling	PMID: 24155668;PMID: 14612154
Cort4 MT.specific	I.Gly/Gaba 2	Glu-SLC1A1_GLS	Grm5	0.148615	0	Glutamate-Glu-SLC1A1_GLS_GRM5	Glu-(Slc1a1+Gls) - Grm5	Glutamate	Non-protein Signaling	PMID: 24155668;PMID: 14612154
Microglia	I.Gly/Gaba 2	Glu-SLC1A1_GLS	Grm5	0.12319	0.03	Glutamate-Glu-SLC1A1_GLS_GRM5	Glu-(Slc1a1+Gls) - Grm5	Glutamate	Non-protein Signaling	PMID: 24155668;PMID: 14612154
I.Pvalb+	Cort2/3	Glu-SLC1A1_GLS	Grm5	0.126435	0	Glutamate-Glu-SLC1A1_GLS_GRM5	Glu-(Slc1a1+Gls) - Grm5	Glutamate	Non-protein Signaling	PMID: 24155668;PMID: 14612154
Cort2/3	Cort2/3	Glu-SLC1A1_GLS	Grm5	0.146518	0	Glutamate-Glu-SLC1A1_GLS_GRM5	Glu-(Slc1a1+Gls) - Grm5	Glutamate	Non-protein Signaling	PMID: 24155668;PMID: 14612154
Cort2/3/4	Cort2/3	Glu-SLC1A1_GLS	Grm5	0.121413	0	Glutamate-Glu-SLC1A1_GLS_GRM5	Glu-(Slc1a1+Gls) - Grm5	Glutamate	Non-protein Signaling	PMID: 24155668;PMID: 14612154
Cort4/5	Cort2/3	Glu-SLC1A1_GLS	Grm5	0.115	0.04	Glutamate-Glu-SLC1A1_GLS_GRM5	Glu-(Slc1a1+Gls) - Grm5	Glutamate	Non-protein Signaling	PMID: 24155668;PMID: 14612154
Cort5/6	Cort2/3	Glu-SLC1A1_GLS	Grm5	0.119636	0	Glutamate-Glu-SLC1A1_GLS_GRM5	Glu-(Slc1a1+Gls) - Grm5	Glutamate	Non-protein Signaling	PMID: 24155668;PMID: 14612154
Cort4 MT.specific	Cort2/3	Glu-SLC1A1_GLS	Grm5	0.135276	0	Glutamate-Glu-SLC1A1_GLS_GRM5	Glu-(Slc1a1+Gls) - Grm5	Glutamate	Non-protein Signaling	PMID: 24155668;PMID: 14612154
I.Sst+	Cort2/3/4	Glu-SLC1A1_GLS	Grm5	0.120562	0.01	Glutamate-Glu-SLC1A1_GLS_GRM5	Glu-(Slc1a1+Gls) - Grm5	Glutamate	Non-protein Signaling	PMID: 24155668;PMID: 14612154
I.Pvalb+	Cort2/3/4	Glu-SLC1A1_GLS	Grm5	0.130332	0	Glutamate-Glu-SLC1A1_GLS_GRM5	Glu-(Slc1a1+Gls) - Grm5	Glutamate	Non-protein Signaling	PMID: 24155668;PMID: 14612154
I.Gly/Gaba 1	Cort2/3/4	Glu-SLC1A1_GLS	Grm5	0.115826	0.03	Glutamate-Glu-SLC1A1_GLS_GRM5	Glu-(Slc1a1+Gls) - Grm5	Glutamate	Non-protein Signaling	PMID: 24155668;PMID: 14612154
Cort2/3	Cort2/3/4	Glu-SLC1A1_GLS	Grm5	0.150926	0	Glutamate-Glu-SLC1A1_GLS_GRM5	Glu-(Slc1a1+Gls) - Grm5	Glutamate	Non-protein Signaling	PMID: 24155668;PMID: 14612154
Cort2/3/4	Cort2/3/4	Glu-SLC1A1_GLS	Grm5	0.125177	0	Glutamate-Glu-SLC1A1_GLS_GRM5	Glu-(Slc1a1+Gls) - Grm5	Glutamate	Non-protein Signaling	PMID: 24155668;PMID: 14612154
Cort4/5	Cort2/3/4	Glu-SLC1A1_GLS	Grm5	0.118592	0	Glutamate-Glu-SLC1A1_GLS_GRM5	Glu-(Slc1a1+Gls) - Grm5	Glutamate	Non-protein Signaling	PMID: 24155668;PMID: 14612154
Cort5/6	Cort2/3/4	Glu-SLC1A1_GLS	Grm5	0.123352	0	Glutamate-Glu-SLC1A1_GLS_GRM5	Glu-(Slc1a1+Gls) - Grm5	Glutamate	Non-protein Signaling	PMID: 24155668;PMID: 14612154
Cort4 MT.specific	Cort2/3/4	Glu-SLC1A1_GLS	Grm5	0.139401	0	Glutamate-Glu-SLC1A1_GLS_GRM5	Glu-(Slc1a1+Gls) - Grm5	Glutamate	Non-protein Signaling	PMID: 24155668;PMID: 14612154
I.Pvalb+	Cort4/5	Glu-SLC1A1_GLS	Grm5	0.119723	0	Glutamate-Glu-SLC1A1_GLS_GRM5	Glu-(Slc1a1+Gls) - Grm5	Glutamate	Non-protein Signaling	PMID: 24155668;PMID: 14612154
Cort2/3	Cort4/5	Glu-SLC1A1_GLS	Grm5	0.138909	0	Glutamate-Glu-SLC1A1_GLS_GRM5	Glu-(Slc1a1+Gls) - Grm5	Glutamate	Non-protein Signaling	PMID: 24155668;PMID: 14612154
Cort2/3/4	Cort4/5	Glu-SLC1A1_GLS	Grm5	0.114933	0	Glutamate-Glu-SLC1A1_GLS_GRM5	Glu-(Slc1a1+Gls) - Grm5	Glutamate	Non-protein Signaling	PMID: 24155668;PMID: 14612154
Cort4 MT.specific	Cort4/5	Glu-SLC1A1_GLS	Grm5	0.128164	0.01	Glutamate-Glu-SLC1A1_GLS_GRM5	Glu-(Slc1a1+Gls) - Grm5	Glutamate	Non-protein Signaling	PMID: 24155668;PMID: 14612154
Cort2/3	Cort4/5 F.Dominant	Glu-SLC1A1_GLS	Grm5	0.134465	0	Glutamate-Glu-SLC1A1_GLS_GRM5	Glu-(Slc1a1+Gls) - Grm5	Glutamate	Non-protein Signaling	PMID: 24155668;PMID: 14612154
Cort4 MT.specific	Cort4/5 F.Dominant	Glu-SLC1A1_GLS	Grm5	0.124014	0.03	Glutamate-Glu-SLC1A1_GLS_GRM5	Glu-(Slc1a1+Gls) - Grm5	Glutamate	Non-protein Signaling	PMID: 24155668;PMID: 14612154
I.Pvalb+	Cort5	Glu-SLC1A1_GLS	Grm5	0.127519	0	Glutamate-Glu-SLC1A1_GLS_GRM5	Glu-(Slc1a1+Gls) - Grm5	Glutamate	Non-protein Signaling	PMID: 24155668;PMID: 14612154
Cort2/3	Cort5	Glu-SLC1A1_GLS	Grm5	0.147744	0	Glutamate-Glu-SLC1A1_GLS_GRM5	Glu-(Slc1a1+Gls) - Grm5	Glutamate	Non-protein Signaling	PMID: 24155668;PMID: 14612154
Cort2/3/4	Cort5	Glu-SLC1A1_GLS	Grm5	0.12246	0	Glutamate-Glu-SLC1A1_GLS_GRM5	Glu-(Slc1a1+Gls) - Grm5	Glutamate	Non-protein Signaling	PMID: 24155668;PMID: 14612154
Cort4/5	Cort5	Glu-SLC1A1_GLS	Grm5	0.115999	0.02	Glutamate-Glu-SLC1A1_GLS_GRM5	Glu-(Slc1a1+Gls) - Grm5	Glutamate	Non-protein Signaling	PMID: 24155668;PMID: 14612154
Cort5/6	Cort5	Glu-SLC1A1_GLS	Grm5	0.120669	0	Glutamate-Glu-SLC1A1_GLS_GRM5	Glu-(Slc1a1+Gls) - Grm5	Glutamate	Non-protein Signaling	PMID: 24155668;PMID: 14612154
Cort4 MT.specific	Cort5	Glu-SLC1A1_GLS	Grm5	0.136424	0	Glutamate-Glu-SLC1A1_GLS_GRM5	Glu-(Slc1a1+Gls) - Grm5	Glutamate	Non-protein Signaling	PMID: 24155668;PMID: 14612154
Cort2/3	Cort5/6	Glu-SLC1A1_GLS	Grm5	0.11654	0.02	Glutamate-Glu-SLC1A1_GLS_GRM5	Glu-(Slc1a1+Gls) - Grm5	Glutamate	Non-protein Signaling	PMID: 24155668;PMID: 14612154
I.Sst+	Cort6b	Glu-SLC1A1_GLS	Grm5	0.128341	0	Glutamate-Glu-SLC1A1_GLS_GRM5	Glu-(Slc1a1+Gls) - Grm5	Glutamate	Non-protein Signaling	PMID: 24155668;PMID: 14612154
I.Pvalb+	Cort6b	Glu-SLC1A1_GLS	Grm5	0.138642	0	Glutamate-Glu-SLC1A1_GLS_GRM5	Glu-(Slc1a1+Gls) - Grm5	Glutamate	Non-protein Signaling	PMID: 24155668;PMID: 14612154
I.Dach1+	Cort6b	Glu-SLC1A1_GLS	Grm5	0.121498	0	Glutamate-Glu-SLC1A1_GLS_GRM5	Glu-(Slc1a1+Gls) - Grm5	Glutamate	Non-protein Signaling	PMID: 24155668;PMID: 14612154
I.Gly/Gaba 1	Cort6b	Glu-SLC1A1_GLS	Grm5	0.123343	0	Glutamate-Glu-SLC1A1_GLS_GRM5	Glu-(Slc1a1+Gls) - Grm5	Glutamate	Non-protein Signaling	PMID: 24155668;PMID: 14612154
Cort2/3	Cort6b	Glu-SLC1A1_GLS	Grm5	0.160307	0	Glutamate-Glu-SLC1A1_GLS_GRM5	Glu-(Slc1a1+Gls) - Grm5	Glutamate	Non-protein Signaling	PMID: 24155668;PMID: 14612154
Cort2/3/4	Cort6b	Glu-SLC1A1_GLS	Grm5	0.133209	0	Glutamate-Glu-SLC1A1_GLS_GRM5	Glu-(Slc1a1+Gls) - Grm5	Glutamate	Non-protein Signaling	PMID: 24155668;PMID: 14612154
Cort4/5	Cort6b	Glu-SLC1A1_GLS	Grm5	0.126262	0	Glutamate-Glu-SLC1A1_GLS_GRM5	Glu-(Slc1a1+Gls) - Grm5	Glutamate	Non-protein Signaling	PMID: 24155668;PMID: 14612154
Cort5	Cort6b	Glu-SLC1A1_GLS	Grm5	0.120732	0	Glutamate-Glu-SLC1A1_GLS_GRM5	Glu-(Slc1a1+Gls) - Grm5	Glutamate	Non-protein Signaling	PMID: 24155668;PMID: 14612154
Cort5/6	Cort6b	Glu-SLC1A1_GLS	Grm5	0.131284	0	Glutamate-Glu-SLC1A1_GLS_GRM5	Glu-(Slc1a1+Gls) - Grm5	Glutamate	Non-protein Signaling	PMID: 24155668;PMID: 14612154
Cort4 MT.specific	Cort6b	Glu-SLC1A1_GLS	Grm5	0.148191	0	Glutamate-Glu-SLC1A1_GLS_GRM5	Glu-(Slc1a1+Gls) - Grm5	Glutamate	Non-protein Signaling	PMID: 24155668;PMID: 14612154
Olig 2	Cort6b	Glu-SLC1A1_GLS	Grm5	0.118225	0.03	Glutamate-Glu-SLC1A1_GLS_GRM5	Glu-(Slc1a1+Gls) - Grm5	Glutamate	Non-protein Signaling	PMID: 24155668;PMID: 14612154
Microglia	Cort6b	Glu-SLC1A1_GLS	Grm5	0.122828	0.01	Glutamate-Glu-SLC1A1_GLS_GRM5	Glu-(Slc1a1+Gls) - Grm5	Glutamate	Non-protein Signaling	PMID: 24155668;PMID: 14612154
I.Pvalb+	Cort2/3 MT.specific	Glu-SLC1A1_GLS	Grm5	0.131431	0	Glutamate-Glu-SLC1A1_GLS_GRM5	Glu-(Slc1a1+Gls) - Grm5	Glutamate	Non-protein Signaling	PMID: 24155668;PMID: 14612154
Cort2/3	Cort2/3 MT.specific	Glu-SLC1A1_GLS	Grm5	0.152168	0	Glutamate-Glu-SLC1A1_GLS_GRM5	Glu-(Slc1a1+Gls) - Grm5	Glutamate	Non-protein Signaling	PMID: 24155668;PMID: 14612154
Cort2/3/4	Cort2/3 MT.specific	Glu-SLC1A1_GLS	Grm5	0.126238	0	Glutamate-Glu-SLC1A1_GLS_GRM5	Glu-(Slc1a1+Gls) - Grm5	Glutamate	Non-protein Signaling	PMID: 24155668;PMID: 14612154
Cort4/5	Cort2/3 MT.specific	Glu-SLC1A1_GLS	Grm5	0.119605	0.03	Glutamate-Glu-SLC1A1_GLS_GRM5	Glu-(Slc1a1+Gls) - Grm5	Glutamate	Non-protein Signaling	PMID: 24155668;PMID: 14612154
Cort5/6	Cort2/3 MT.specific	Glu-SLC1A1_GLS	Grm5	0.1244	0.01	Glutamate-Glu-SLC1A1_GLS_GRM5	Glu-(Slc1a1+Gls) - Grm5	Glutamate	Non-protein Signaling	PMID: 24155668;PMID: 14612154
Cort4 MT.specific	Cort2/3 MT.specific	Glu-SLC1A1_GLS	Grm5	0.140564	0	Glutamate-Glu-SLC1A1_GLS_GRM5	Glu-(Slc1a1+Gls) - Grm5	Glutamate	Non-protein Signaling	PMID: 24155668;PMID: 14612154
I.Sst+	Cort4 MT.specific	Glu-SLC1A1_GLS	Grm5	0.121554	0	Glutamate-Glu-SLC1A1_GLS_GRM5	Glu-(Slc1a1+Gls) - Grm5	Glutamate	Non-protein Signaling	PMID: 24155668;PMID: 14612154
I.Pvalb+	Cort4 MT.specific	Glu-SLC1A1_GLS	Grm5	0.131392	0	Glutamate-Glu-SLC1A1_GLS_GRM5	Glu-(Slc1a1+Gls) - Grm5	Glutamate	Non-protein Signaling	PMID: 24155668;PMID: 14612154
I.Gly/Gaba 1	Cort4 MT.specific	Glu-SLC1A1_GLS	Grm5	0.116784	0.03	Glutamate-Glu-SLC1A1_GLS_GRM5	Glu-(Slc1a1+Gls) - Grm5	Glutamate	Non-protein Signaling	PMID: 24155668;PMID: 14612154
Cort2/3	Cort4 MT.specific	Glu-SLC1A1_GLS	Grm5	0.152124	0	Glutamate-Glu-SLC1A1_GLS_GRM5	Glu-(Slc1a1+Gls) - Grm5	Glutamate	Non-protein Signaling	PMID: 24155668;PMID: 14612154
Cort2/3/4	Cort4 MT.specific	Glu-SLC1A1_GLS	Grm5	0.126201	0	Glutamate-Glu-SLC1A1_GLS_GRM5	Glu-(Slc1a1+Gls) - Grm5	Glutamate	Non-protein Signaling	PMID: 24155668;PMID: 14612154
Cort4/5	Cort4 MT.specific	Glu-SLC1A1_GLS	Grm5	0.11957	0	Glutamate-Glu-SLC1A1_GLS_GRM5	Glu-(Slc1a1+Gls) - Grm5	Glutamate	Non-protein Signaling	PMID: 24155668;PMID: 14612154
Cort5/6	Cort4 MT.specific	Glu-SLC1A1_GLS	Grm5	0.124363	0	Glutamate-Glu-SLC1A1_GLS_GRM5	Glu-(Slc1a1+Gls) - Grm5	Glutamate	Non-protein Signaling	PMID: 24155668;PMID: 14612154
Cort4 MT.specific	Cort4 MT.specific	Glu-SLC1A1_GLS	Grm5	0.140523	0	Glutamate-Glu-SLC1A1_GLS_GRM5	Glu-(Slc1a1+Gls) - Grm5	Glutamate	Non-protein Signaling	PMID: 24155668;PMID: 14612154
Cort2/3	Olig 2	Glu-SLC1A1_GLS	Grm5	0.12545	0	Glutamate-Glu-SLC1A1_GLS_GRM5	Glu-(Slc1a1+Gls) - Grm5	Glutamate	Non-protein Signaling	PMID: 24155668;PMID: 14612154
I.Pvalb+	Microglia	Glu-SLC1A1_GLS	Grm5	0.118791	0	Glutamate-Glu-SLC1A1_GLS_GRM5	Glu-(Slc1a1+Gls) - Grm5	Glutamate	Non-protein Signaling	PMID: 24155668;PMID: 14612154
Cort2/3	Microglia	Glu-SLC1A1_GLS	Grm5	0.137851	0	Glutamate-Glu-SLC1A1_GLS_GRM5	Glu-(Slc1a1+Gls) - Grm5	Glutamate	Non-protein Signaling	PMID: 24155668;PMID: 14612154
Cort4 MT.specific	Microglia	Glu-SLC1A1_GLS	Grm5	0.127175	0.01	Glutamate-Glu-SLC1A1_GLS_GRM5	Glu-(Slc1a1+Gls) - Grm5	Glutamate	Non-protein Signaling	PMID: 24155668;PMID: 14612154
Cort4/5	I.Sst+	Glu-SLC1A2_GLS	Grm5	0.18349	0	Glutamate-Glu-SLC1A2_GLS_GRM5	Glu-(Slc1a2+Gls) - Grm5	Glutamate	Non-protein Signaling	PMID: 24155668;PMID: 14612154
Cort5/6	I.Sst+	Glu-SLC1A2_GLS	Grm5	0.191949	0	Glutamate-Glu-SLC1A2_GLS_GRM5	Glu-(Slc1a2+Gls) - Grm5	Glutamate	Non-protein Signaling	PMID: 24155668;PMID: 14612154
Cort6b	I.Sst+	Glu-SLC1A2_GLS	Grm5	0.197675	0	Glutamate-Glu-SLC1A2_GLS_GRM5	Glu-(Slc1a2+Gls) - Grm5	Glutamate	Non-protein Signaling	PMID: 24155668;PMID: 14612154
Astro/RadGlia	I.Sst+	Glu-SLC1A2_GLS	Grm5	0.180576	0	Glutamate-Glu-SLC1A2_GLS_GRM5	Glu-(Slc1a2+Gls) - Grm5	Glutamate	Non-protein Signaling	PMID: 24155668;PMID: 14612154
Endothelial	I.Sst+	Glu-SLC1A2_GLS	Grm5	0.206155	0	Glutamate-Glu-SLC1A2_GLS_GRM5	Glu-(Slc1a2+Gls) - Grm5	Glutamate	Non-protein Signaling	PMID: 24155668;PMID: 14612154
Cort2/3/4	I.Pvalb+	Glu-SLC1A2_GLS	Grm5	0.171154	0	Glutamate-Glu-SLC1A2_GLS_GRM5	Glu-(Slc1a2+Gls) - Grm5	Glutamate	Non-protein Signaling	PMID: 24155668;PMID: 14612154
Cort4/5	I.Pvalb+	Glu-SLC1A2_GLS	Grm5	0.1968	0	Glutamate-Glu-SLC1A2_GLS_GRM5	Glu-(Slc1a2+Gls) - Grm5	Glutamate	Non-protein Signaling	PMID: 24155668;PMID: 14612154
Cort5/6	I.Pvalb+	Glu-SLC1A2_GLS	Grm5	0.205717	0	Glutamate-Glu-SLC1A2_GLS_GRM5	Glu-(Slc1a2+Gls) - Grm5	Glutamate	Non-protein Signaling	PMID: 24155668;PMID: 14612154
Cort6b	I.Pvalb+	Glu-SLC1A2_GLS	Grm5	0.211746	0	Glutamate-Glu-SLC1A2_GLS_GRM5	Glu-(Slc1a2+Gls) - Grm5	Glutamate	Non-protein Signaling	PMID: 24155668;PMID: 14612154
Astro/RadGlia	I.Pvalb+	Glu-SLC1A2_GLS	Grm5	0.193724	0	Glutamate-Glu-SLC1A2_GLS_GRM5	Glu-(Slc1a2+Gls) - Grm5	Glutamate	Non-protein Signaling	PMID: 24155668;PMID: 14612154
Microglia	I.Pvalb+	Glu-SLC1A2_GLS	Grm5	0.173264	0.02	Glutamate-Glu-SLC1A2_GLS_GRM5	Glu-(Slc1a2+Gls) - Grm5	Glutamate	Non-protein Signaling	PMID: 24155668;PMID: 14612154
Endothelial	I.Pvalb+	Glu-SLC1A2_GLS	Grm5	0.220664	0	Glutamate-Glu-SLC1A2_GLS_GRM5	Glu-(Slc1a2+Gls) - Grm5	Glutamate	Non-protein Signaling	PMID: 24155668;PMID: 14612154
Cort2/3	I.Dach1+	Glu-SLC1A2_GLS	Grm5	0.176889	0	Glutamate-Glu-SLC1A2_GLS_GRM5	Glu-(Slc1a2+Gls) - Grm5	Glutamate	Non-protein Signaling	PMID: 24155668;PMID: 14612154
Cort2/3/4	I.Dach1+	Glu-SLC1A2_GLS	Grm5	0.207288	0	Glutamate-Glu-SLC1A2_GLS_GRM5	Glu-(Slc1a2+Gls) - Grm5	Glutamate	Non-protein Signaling	PMID: 24155668;PMID: 14612154
Cort4/5	I.Dach1+	Glu-SLC1A2_GLS	Grm5	0.236801	0	Glutamate-Glu-SLC1A2_GLS_GRM5	Glu-(Slc1a2+Gls) - Grm5	Glutamate	Non-protein Signaling	PMID: 24155668;PMID: 14612154
Cort4/5 F.Dominant	I.Dach1+	Glu-SLC1A2_GLS	Grm5	0.177756	0	Glutamate-Glu-SLC1A2_GLS_GRM5	Glu-(Slc1a2+Gls) - Grm5	Glutamate	Non-protein Signaling	PMID: 24155668;PMID: 14612154
Cort5/6	I.Dach1+	Glu-SLC1A2_GLS	Grm5	0.246973	0	Glutamate-Glu-SLC1A2_GLS_GRM5	Glu-(Slc1a2+Gls) - Grm5	Glutamate	Non-protein Signaling	PMID: 24155668;PMID: 14612154
Cort6b	I.Dach1+	Glu-SLC1A2_GLS	Grm5	0.253825	0	Glutamate-Glu-SLC1A2_GLS_GRM5	Glu-(Slc1a2+Gls) - Grm5	Glutamate	Non-protein Signaling	PMID: 24155668;PMID: 14612154
Cort2/3 MT.specific	I.Dach1+	Glu-SLC1A2_GLS	Grm5	0.217966	0	Glutamate-Glu-SLC1A2_GLS_GRM5	Glu-(Slc1a2+Gls) - Grm5	Glutamate	Non-protein Signaling	PMID: 24155668;PMID: 14612154
Cort4 MT.specific	I.Dach1+	Glu-SLC1A2_GLS	Grm5	0.186402	0	Glutamate-Glu-SLC1A2_GLS_GRM5	Glu-(Slc1a2+Gls) - Grm5	Glutamate	Non-protein Signaling	PMID: 24155668;PMID: 14612154
Astro/RadGlia	I.Dach1+	Glu-SLC1A2_GLS	Grm5	0.233282	0	Glutamate-Glu-SLC1A2_GLS_GRM5	Glu-(Slc1a2+Gls) - Grm5	Glutamate	Non-protein Signaling	PMID: 24155668;PMID: 14612154
Microglia	I.Dach1+	Glu-SLC1A2_GLS	Grm5	0.20973	0	Glutamate-Glu-SLC1A2_GLS_GRM5	Glu-(Slc1a2+Gls) - Grm5	Glutamate	Non-protein Signaling	PMID: 24155668;PMID: 14612154
Endothelial	I.Dach1+	Glu-SLC1A2_GLS	Grm5	0.263921	0	Glutamate-Glu-SLC1A2_GLS_GRM5	Glu-(Slc1a2+Gls) - Grm5	Glutamate	Non-protein Signaling	PMID: 24155668;PMID: 14612154
Cort2/3/4	I.Gly/Gaba 1	Glu-SLC1A2_GLS	Grm5	0.181639	0	Glutamate-Glu-SLC1A2_GLS_GRM5	Glu-(Slc1a2+Gls) - Grm5	Glutamate	Non-protein Signaling	PMID: 24155668;PMID: 14612154
Cort4/5	I.Gly/Gaba 1	Glu-SLC1A2_GLS	Grm5	0.20846	0	Glutamate-Glu-SLC1A2_GLS_GRM5	Glu-(Slc1a2+Gls) - Grm5	Glutamate	Non-protein Signaling	PMID: 24155668;PMID: 14612154
Cort5/6	I.Gly/Gaba 1	Glu-SLC1A2_GLS	Grm5	0.217763	0	Glutamate-Glu-SLC1A2_GLS_GRM5	Glu-(Slc1a2+Gls) - Grm5	Glutamate	Non-protein Signaling	PMID: 24155668;PMID: 14612154
Cort6b	I.Gly/Gaba 1	Glu-SLC1A2_GLS	Grm5	0.224045	0	Glutamate-Glu-SLC1A2_GLS_GRM5	Glu-(Slc1a2+Gls) - Grm5	Glutamate	Non-protein Signaling	PMID: 24155668;PMID: 14612154
Cort2/3 MT.specific	I.Gly/Gaba 1	Glu-SLC1A2_GLS	Grm5	0.191314	0.01	Glutamate-Glu-SLC1A2_GLS_GRM5	Glu-(Slc1a2+Gls) - Grm5	Glutamate	Non-protein Signaling	PMID: 24155668;PMID: 14612154
Astro/RadGlia	I.Gly/Gaba 1	Glu-SLC1A2_GLS	Grm5	0.205249	0	Glutamate-Glu-SLC1A2_GLS_GRM5	Glu-(Slc1a2+Gls) - Grm5	Glutamate	Non-protein Signaling	PMID: 24155668;PMID: 14612154
Microglia	I.Gly/Gaba 1	Glu-SLC1A2_GLS	Grm5	0.183849	0	Glutamate-Glu-SLC1A2_GLS_GRM5	Glu-(Slc1a2+Gls) - Grm5	Glutamate	Non-protein Signaling	PMID: 24155668;PMID: 14612154
Endothelial	I.Gly/Gaba 1	Glu-SLC1A2_GLS	Grm5	0.233327	0	Glutamate-Glu-SLC1A2_GLS_GRM5	Glu-(Slc1a2+Gls) - Grm5	Glutamate	Non-protein Signaling	PMID: 24155668;PMID: 14612154
Cort2/3/4	I.Gly/Gaba 2	Glu-SLC1A2_GLS	Grm5	0.185821	0	Glutamate-Glu-SLC1A2_GLS_GRM5	Glu-(Slc1a2+Gls) - Grm5	Glutamate	Non-protein Signaling	PMID: 24155668;PMID: 14612154
Cort4/5	I.Gly/Gaba 2	Glu-SLC1A2_GLS	Grm5	0.213098	0	Glutamate-Glu-SLC1A2_GLS_GRM5	Glu-(Slc1a2+Gls) - Grm5	Glutamate	Non-protein Signaling	PMID: 24155668;PMID: 14612154
Cort5/6	I.Gly/Gaba 2	Glu-SLC1A2_GLS	Grm5	0.22255	0	Glutamate-Glu-SLC1A2_GLS_GRM5	Glu-(Slc1a2+Gls) - Grm5	Glutamate	Non-protein Signaling	PMID: 24155668;PMID: 14612154
Cort6b	I.Gly/Gaba 2	Glu-SLC1A2_GLS	Grm5	0.22893	0	Glutamate-Glu-SLC1A2_GLS_GRM5	Glu-(Slc1a2+Gls) - Grm5	Glutamate	Non-protein Signaling	PMID: 24155668;PMID: 14612154
Cort2/3 MT.specific	I.Gly/Gaba 2	Glu-SLC1A2_GLS	Grm5	0.195665	0.01	Glutamate-Glu-SLC1A2_GLS_GRM5	Glu-(Slc1a2+Gls) - Grm5	Glutamate	Non-protein Signaling	PMID: 24155668;PMID: 14612154
Astro/RadGlia	I.Gly/Gaba 2	Glu-SLC1A2_GLS	Grm5	0.209835	0	Glutamate-Glu-SLC1A2_GLS_GRM5	Glu-(Slc1a2+Gls) - Grm5	Glutamate	Non-protein Signaling	PMID: 24155668;PMID: 14612154
Microglia	I.Gly/Gaba 2	Glu-SLC1A2_GLS	Grm5	0.18807	0	Glutamate-Glu-SLC1A2_GLS_GRM5	Glu-(Slc1a2+Gls) - Grm5	Glutamate	Non-protein Signaling	PMID: 24155668;PMID: 14612154
Endothelial	I.Gly/Gaba 2	Glu-SLC1A2_GLS	Grm5	0.238352	0	Glutamate-Glu-SLC1A2_GLS_GRM5	Glu-(Slc1a2+Gls) - Grm5	Glutamate	Non-protein Signaling	PMID: 24155668;PMID: 14612154
Cort2/3/4	Cort2/3	Glu-SLC1A2_GLS	Grm5	0.169808	0	Glutamate-Glu-SLC1A2_GLS_GRM5	Glu-(Slc1a2+Gls) - Grm5	Glutamate	Non-protein Signaling	PMID: 24155668;PMID: 14612154
Cort4/5	Cort2/3	Glu-SLC1A2_GLS	Grm5	0.1953	0	Glutamate-Glu-SLC1A2_GLS_GRM5	Glu-(Slc1a2+Gls) - Grm5	Glutamate	Non-protein Signaling	PMID: 24155668;PMID: 14612154
Cort5/6	Cort2/3	Glu-SLC1A2_GLS	Grm5	0.204167	0	Glutamate-Glu-SLC1A2_GLS_GRM5	Glu-(Slc1a2+Gls) - Grm5	Glutamate	Non-protein Signaling	PMID: 24155668;PMID: 14612154
Cort6b	Cort2/3	Glu-SLC1A2_GLS	Grm5	0.210162	0	Glutamate-Glu-SLC1A2_GLS_GRM5	Glu-(Slc1a2+Gls) - Grm5	Glutamate	Non-protein Signaling	PMID: 24155668;PMID: 14612154
Astro/RadGlia	Cort2/3	Glu-SLC1A2_GLS	Grm5	0.192242	0	Glutamate-Glu-SLC1A2_GLS_GRM5	Glu-(Slc1a2+Gls) - Grm5	Glutamate	Non-protein Signaling	PMID: 24155668;PMID: 14612154
Microglia	Cort2/3	Glu-SLC1A2_GLS	Grm5	0.171905	0.04	Glutamate-Glu-SLC1A2_GLS_GRM5	Glu-(Slc1a2+Gls) - Grm5	Glutamate	Non-protein Signaling	PMID: 24155668;PMID: 14612154
Endothelial	Cort2/3	Glu-SLC1A2_GLS	Grm5	0.219031	0	Glutamate-Glu-SLC1A2_GLS_GRM5	Glu-(Slc1a2+Gls) - Grm5	Glutamate	Non-protein Signaling	PMID: 24155668;PMID: 14612154
Cort2/3/4	Cort2/3/4	Glu-SLC1A2_GLS	Grm5	0.174774	0	Glutamate-Glu-SLC1A2_GLS_GRM5	Glu-(Slc1a2+Gls) - Grm5	Glutamate	Non-protein Signaling	PMID: 24155668;PMID: 14612154
Cort4/5	Cort2/3/4	Glu-SLC1A2_GLS	Grm5	0.20083	0	Glutamate-Glu-SLC1A2_GLS_GRM5	Glu-(Slc1a2+Gls) - Grm5	Glutamate	Non-protein Signaling	PMID: 24155668;PMID: 14612154
Cort5/6	Cort2/3/4	Glu-SLC1A2_GLS	Grm5	0.209883	0	Glutamate-Glu-SLC1A2_GLS_GRM5	Glu-(Slc1a2+Gls) - Grm5	Glutamate	Non-protein Signaling	PMID: 24155668;PMID: 14612154
Cort6b	Cort2/3/4	Glu-SLC1A2_GLS	Grm5	0.216	0	Glutamate-Glu-SLC1A2_GLS_GRM5	Glu-(Slc1a2+Gls) - Grm5	Glutamate	Non-protein Signaling	PMID: 24155668;PMID: 14612154
Cort2/3 MT.specific	Cort2/3/4	Glu-SLC1A2_GLS	Grm5	0.184166	0.01	Glutamate-Glu-SLC1A2_GLS_GRM5	Glu-(Slc1a2+Gls) - Grm5	Glutamate	Non-protein Signaling	PMID: 24155668;PMID: 14612154
Astro/RadGlia	Cort2/3/4	Glu-SLC1A2_GLS	Grm5	0.197707	0	Glutamate-Glu-SLC1A2_GLS_GRM5	Glu-(Slc1a2+Gls) - Grm5	Glutamate	Non-protein Signaling	PMID: 24155668;PMID: 14612154
Microglia	Cort2/3/4	Glu-SLC1A2_GLS	Grm5	0.176918	0.01	Glutamate-Glu-SLC1A2_GLS_GRM5	Glu-(Slc1a2+Gls) - Grm5	Glutamate	Non-protein Signaling	PMID: 24155668;PMID: 14612154
Endothelial	Cort2/3/4	Glu-SLC1A2_GLS	Grm5	0.225046	0	Glutamate-Glu-SLC1A2_GLS_GRM5	Glu-(Slc1a2+Gls) - Grm5	Glutamate	Non-protein Signaling	PMID: 24155668;PMID: 14612154
Cort4/5	Cort4/5	Glu-SLC1A2_GLS	Grm5	0.185709	0	Glutamate-Glu-SLC1A2_GLS_GRM5	Glu-(Slc1a2+Gls) - Grm5	Glutamate	Non-protein Signaling	PMID: 24155668;PMID: 14612154
Cort5/6	Cort4/5	Glu-SLC1A2_GLS	Grm5	0.194246	0	Glutamate-Glu-SLC1A2_GLS_GRM5	Glu-(Slc1a2+Gls) - Grm5	Glutamate	Non-protein Signaling	PMID: 24155668;PMID: 14612154
Cort6b	Cort4/5	Glu-SLC1A2_GLS	Grm5	0.200023	0	Glutamate-Glu-SLC1A2_GLS_GRM5	Glu-(Slc1a2+Gls) - Grm5	Glutamate	Non-protein Signaling	PMID: 24155668;PMID: 14612154
Astro/RadGlia	Cort4/5	Glu-SLC1A2_GLS	Grm5	0.182767	0	Glutamate-Glu-SLC1A2_GLS_GRM5	Glu-(Slc1a2+Gls) - Grm5	Glutamate	Non-protein Signaling	PMID: 24155668;PMID: 14612154
Endothelial	Cort4/5	Glu-SLC1A2_GLS	Grm5	0.208577	0	Glutamate-Glu-SLC1A2_GLS_GRM5	Glu-(Slc1a2+Gls) - Grm5	Glutamate	Non-protein Signaling	PMID: 24155668;PMID: 14612154
Cort4/5	Cort4/5 F.Dominant	Glu-SLC1A2_GLS	Grm5	0.180081	0	Glutamate-Glu-SLC1A2_GLS_GRM5	Glu-(Slc1a2+Gls) - Grm5	Glutamate	Non-protein Signaling	PMID: 24155668;PMID: 14612154
Cort5/6	Cort4/5 F.Dominant	Glu-SLC1A2_GLS	Grm5	0.188419	0	Glutamate-Glu-SLC1A2_GLS_GRM5	Glu-(Slc1a2+Gls) - Grm5	Glutamate	Non-protein Signaling	PMID: 24155668;PMID: 14612154
Cort6b	Cort4/5 F.Dominant	Glu-SLC1A2_GLS	Grm5	0.194065	0	Glutamate-Glu-SLC1A2_GLS_GRM5	Glu-(Slc1a2+Gls) - Grm5	Glutamate	Non-protein Signaling	PMID: 24155668;PMID: 14612154
Astro/RadGlia	Cort4/5 F.Dominant	Glu-SLC1A2_GLS	Grm5	0.177209	0	Glutamate-Glu-SLC1A2_GLS_GRM5	Glu-(Slc1a2+Gls) - Grm5	Glutamate	Non-protein Signaling	PMID: 24155668;PMID: 14612154
Endothelial	Cort4/5 F.Dominant	Glu-SLC1A2_GLS	Grm5	0.202429	0	Glutamate-Glu-SLC1A2_GLS_GRM5	Glu-(Slc1a2+Gls) - Grm5	Glutamate	Non-protein Signaling	PMID: 24155668;PMID: 14612154
Cort2/3/4	Cort5	Glu-SLC1A2_GLS	Grm5	0.171191	0	Glutamate-Glu-SLC1A2_GLS_GRM5	Glu-(Slc1a2+Gls) - Grm5	Glutamate	Non-protein Signaling	PMID: 24155668;PMID: 14612154
Cort4/5	Cort5	Glu-SLC1A2_GLS	Grm5	0.19684	0	Glutamate-Glu-SLC1A2_GLS_GRM5	Glu-(Slc1a2+Gls) - Grm5	Glutamate	Non-protein Signaling	PMID: 24155668;PMID: 14612154
Cort5/6	Cort5	Glu-SLC1A2_GLS	Grm5	0.205759	0	Glutamate-Glu-SLC1A2_GLS_GRM5	Glu-(Slc1a2+Gls) - Grm5	Glutamate	Non-protein Signaling	PMID: 24155668;PMID: 14612154
Cort6b	Cort5	Glu-SLC1A2_GLS	Grm5	0.211789	0	Glutamate-Glu-SLC1A2_GLS_GRM5	Glu-(Slc1a2+Gls) - Grm5	Glutamate	Non-protein Signaling	PMID: 24155668;PMID: 14612154
Astro/RadGlia	Cort5	Glu-SLC1A2_GLS	Grm5	0.193764	0	Glutamate-Glu-SLC1A2_GLS_GRM5	Glu-(Slc1a2+Gls) - Grm5	Glutamate	Non-protein Signaling	PMID: 24155668;PMID: 14612154
Microglia	Cort5	Glu-SLC1A2_GLS	Grm5	0.173301	0.02	Glutamate-Glu-SLC1A2_GLS_GRM5	Glu-(Slc1a2+Gls) - Grm5	Glutamate	Non-protein Signaling	PMID: 24155668;PMID: 14612154
Endothelial	Cort5	Glu-SLC1A2_GLS	Grm5	0.220708	0	Glutamate-Glu-SLC1A2_GLS_GRM5	Glu-(Slc1a2+Gls) - Grm5	Glutamate	Non-protein Signaling	PMID: 24155668;PMID: 14612154
Cort2/3/4	Cort6b	Glu-SLC1A2_GLS	Grm5	0.185314	0	Glutamate-Glu-SLC1A2_GLS_GRM5	Glu-(Slc1a2+Gls) - Grm5	Glutamate	Non-protein Signaling	PMID: 24155668;PMID: 14612154
Cort4/5	Cort6b	Glu-SLC1A2_GLS	Grm5	0.212537	0	Glutamate-Glu-SLC1A2_GLS_GRM5	Glu-(Slc1a2+Gls) - Grm5	Glutamate	Non-protein Signaling	PMID: 24155668;PMID: 14612154
Cort5/6	Cort6b	Glu-SLC1A2_GLS	Grm5	0.221971	0	Glutamate-Glu-SLC1A2_GLS_GRM5	Glu-(Slc1a2+Gls) - Grm5	Glutamate	Non-protein Signaling	PMID: 24155668;PMID: 14612154
Cort6b	Cort6b	Glu-SLC1A2_GLS	Grm5	0.228339	0	Glutamate-Glu-SLC1A2_GLS_GRM5	Glu-(Slc1a2+Gls) - Grm5	Glutamate	Non-protein Signaling	PMID: 24155668;PMID: 14612154
Cort2/3 MT.specific	Cort6b	Glu-SLC1A2_GLS	Grm5	0.195138	0.01	Glutamate-Glu-SLC1A2_GLS_GRM5	Glu-(Slc1a2+Gls) - Grm5	Glutamate	Non-protein Signaling	PMID: 24155668;PMID: 14612154
Astro/RadGlia	Cort6b	Glu-SLC1A2_GLS	Grm5	0.20928	0	Glutamate-Glu-SLC1A2_GLS_GRM5	Glu-(Slc1a2+Gls) - Grm5	Glutamate	Non-protein Signaling	PMID: 24155668;PMID: 14612154
Microglia	Cort6b	Glu-SLC1A2_GLS	Grm5	0.187558	0	Glutamate-Glu-SLC1A2_GLS_GRM5	Glu-(Slc1a2+Gls) - Grm5	Glutamate	Non-protein Signaling	PMID: 24155668;PMID: 14612154
Endothelial	Cort6b	Glu-SLC1A2_GLS	Grm5	0.237744	0	Glutamate-Glu-SLC1A2_GLS_GRM5	Glu-(Slc1a2+Gls) - Grm5	Glutamate	Non-protein Signaling	PMID: 24155668;PMID: 14612154
Cort2/3/4	Cort2/3 MT.specific	Glu-SLC1A2_GLS	Grm5	0.176172	0.02	Glutamate-Glu-SLC1A2_GLS_GRM5	Glu-(Slc1a2+Gls) - Grm5	Glutamate	Non-protein Signaling	PMID: 24155668;PMID: 14612154
Cort4/5	Cort2/3 MT.specific	Glu-SLC1A2_GLS	Grm5	0.202385	0	Glutamate-Glu-SLC1A2_GLS_GRM5	Glu-(Slc1a2+Gls) - Grm5	Glutamate	Non-protein Signaling	PMID: 24155668;PMID: 14612154
Cort5/6	Cort2/3 MT.specific	Glu-SLC1A2_GLS	Grm5	0.211489	0	Glutamate-Glu-SLC1A2_GLS_GRM5	Glu-(Slc1a2+Gls) - Grm5	Glutamate	Non-protein Signaling	PMID: 24155668;PMID: 14612154
Cort6b	Cort2/3 MT.specific	Glu-SLC1A2_GLS	Grm5	0.217641	0	Glutamate-Glu-SLC1A2_GLS_GRM5	Glu-(Slc1a2+Gls) - Grm5	Glutamate	Non-protein Signaling	PMID: 24155668;PMID: 14612154
Cort2/3 MT.specific	Cort2/3 MT.specific	Glu-SLC1A2_GLS	Grm5	0.185622	0	Glutamate-Glu-SLC1A2_GLS_GRM5	Glu-(Slc1a2+Gls) - Grm5	Glutamate	Non-protein Signaling	PMID: 24155668;PMID: 14612154
Astro/RadGlia	Cort2/3 MT.specific	Glu-SLC1A2_GLS	Grm5	0.199244	0	Glutamate-Glu-SLC1A2_GLS_GRM5	Glu-(Slc1a2+Gls) - Grm5	Glutamate	Non-protein Signaling	PMID: 24155668;PMID: 14612154
Microglia	Cort2/3 MT.specific	Glu-SLC1A2_GLS	Grm5	0.178329	0.03	Glutamate-Glu-SLC1A2_GLS_GRM5	Glu-(Slc1a2+Gls) - Grm5	Glutamate	Non-protein Signaling	PMID: 24155668;PMID: 14612154
Endothelial	Cort2/3 MT.specific	Glu-SLC1A2_GLS	Grm5	0.226735	0	Glutamate-Glu-SLC1A2_GLS_GRM5	Glu-(Slc1a2+Gls) - Grm5	Glutamate	Non-protein Signaling	PMID: 24155668;PMID: 14612154
Cort2/3/4	Cort4 MT.specific	Glu-SLC1A2_GLS	Grm5	0.176122	0	Glutamate-Glu-SLC1A2_GLS_GRM5	Glu-(Slc1a2+Gls) - Grm5	Glutamate	Non-protein Signaling	PMID: 24155668;PMID: 14612154
Cort4/5	Cort4 MT.specific	Glu-SLC1A2_GLS	Grm5	0.20233	0	Glutamate-Glu-SLC1A2_GLS_GRM5	Glu-(Slc1a2+Gls) - Grm5	Glutamate	Non-protein Signaling	PMID: 24155668;PMID: 14612154
Cort5/6	Cort4 MT.specific	Glu-SLC1A2_GLS	Grm5	0.211432	0	Glutamate-Glu-SLC1A2_GLS_GRM5	Glu-(Slc1a2+Gls) - Grm5	Glutamate	Non-protein Signaling	PMID: 24155668;PMID: 14612154
Cort6b	Cort4 MT.specific	Glu-SLC1A2_GLS	Grm5	0.217583	0	Glutamate-Glu-SLC1A2_GLS_GRM5	Glu-(Slc1a2+Gls) - Grm5	Glutamate	Non-protein Signaling	PMID: 24155668;PMID: 14612154
Cort2/3 MT.specific	Cort4 MT.specific	Glu-SLC1A2_GLS	Grm5	0.18557	0.04	Glutamate-Glu-SLC1A2_GLS_GRM5	Glu-(Slc1a2+Gls) - Grm5	Glutamate	Non-protein Signaling	PMID: 24155668;PMID: 14612154
Astro/RadGlia	Cort4 MT.specific	Glu-SLC1A2_GLS	Grm5	0.19919	0	Glutamate-Glu-SLC1A2_GLS_GRM5	Glu-(Slc1a2+Gls) - Grm5	Glutamate	Non-protein Signaling	PMID: 24155668;PMID: 14612154
Microglia	Cort4 MT.specific	Glu-SLC1A2_GLS	Grm5	0.17828	0.01	Glutamate-Glu-SLC1A2_GLS_GRM5	Glu-(Slc1a2+Gls) - Grm5	Glutamate	Non-protein Signaling	PMID: 24155668;PMID: 14612154
Endothelial	Cort4 MT.specific	Glu-SLC1A2_GLS	Grm5	0.226676	0	Glutamate-Glu-SLC1A2_GLS_GRM5	Glu-(Slc1a2+Gls) - Grm5	Glutamate	Non-protein Signaling	PMID: 24155668;PMID: 14612154
Cort4/5	Olig 2	Glu-SLC1A2_GLS	Grm5	0.168603	0	Glutamate-Glu-SLC1A2_GLS_GRM5	Glu-(Slc1a2+Gls) - Grm5	Glutamate	Non-protein Signaling	PMID: 24155668;PMID: 14612154
Cort5/6	Olig 2	Glu-SLC1A2_GLS	Grm5	0.176524	0	Glutamate-Glu-SLC1A2_GLS_GRM5	Glu-(Slc1a2+Gls) - Grm5	Glutamate	Non-protein Signaling	PMID: 24155668;PMID: 14612154
Cort6b	Olig 2	Glu-SLC1A2_GLS	Grm5	0.181893	0	Glutamate-Glu-SLC1A2_GLS_GRM5	Glu-(Slc1a2+Gls) - Grm5	Glutamate	Non-protein Signaling	PMID: 24155668;PMID: 14612154
Astro/RadGlia	Olig 2	Glu-SLC1A2_GLS	Grm5	0.165877	0.04	Glutamate-Glu-SLC1A2_GLS_GRM5	Glu-(Slc1a2+Gls) - Grm5	Glutamate	Non-protein Signaling	PMID: 24155668;PMID: 14612154
Endothelial	Olig 2	Glu-SLC1A2_GLS	Grm5	0.189856	0.01	Glutamate-Glu-SLC1A2_GLS_GRM5	Glu-(Slc1a2+Gls) - Grm5	Glutamate	Non-protein Signaling	PMID: 24155668;PMID: 14612154
Cort4/5	Microglia	Glu-SLC1A2_GLS	Grm5	0.184371	0	Glutamate-Glu-SLC1A2_GLS_GRM5	Glu-(Slc1a2+Gls) - Grm5	Glutamate	Non-protein Signaling	PMID: 24155668;PMID: 14612154
Cort5/6	Microglia	Glu-SLC1A2_GLS	Grm5	0.19286	0	Glutamate-Glu-SLC1A2_GLS_GRM5	Glu-(Slc1a2+Gls) - Grm5	Glutamate	Non-protein Signaling	PMID: 24155668;PMID: 14612154
Cort6b	Microglia	Glu-SLC1A2_GLS	Grm5	0.198606	0	Glutamate-Glu-SLC1A2_GLS_GRM5	Glu-(Slc1a2+Gls) - Grm5	Glutamate	Non-protein Signaling	PMID: 24155668;PMID: 14612154
Astro/RadGlia	Microglia	Glu-SLC1A2_GLS	Grm5	0.181446	0	Glutamate-Glu-SLC1A2_GLS_GRM5	Glu-(Slc1a2+Gls) - Grm5	Glutamate	Non-protein Signaling	PMID: 24155668;PMID: 14612154
Endothelial	Microglia	Glu-SLC1A2_GLS	Grm5	0.207116	0	Glutamate-Glu-SLC1A2_GLS_GRM5	Glu-(Slc1a2+Gls) - Grm5	Glutamate	Non-protein Signaling	PMID: 24155668;PMID: 14612154
Olig 1	I.Vip+	Glu-SLC1A3_GLS	Grm5	0.0297933	0	Glutamate-Glu-SLC1A3_GLS_GRM5	Glu-(Slc1a3+Gls) - Grm5	Glutamate	Non-protein Signaling	PMID: 24155668;PMID: 14612154
Olig 2	I.Vip+	Glu-SLC1A3_GLS	Grm5	0.0473803	0.01	Glutamate-Glu-SLC1A3_GLS_GRM5	Glu-(Slc1a3+Gls) - Grm5	Glutamate	Non-protein Signaling	PMID: 24155668;PMID: 14612154
Astro/RadGlia	I.Vip+	Glu-SLC1A3_GLS	Grm5	0.116185	0	Glutamate-Glu-SLC1A3_GLS_GRM5	Glu-(Slc1a3+Gls) - Grm5	Glutamate	Non-protein Signaling	PMID: 24155668;PMID: 14612154
Microglia	I.Vip+	Glu-SLC1A3_GLS	Grm5	0.0268153	0.03	Glutamate-Glu-SLC1A3_GLS_GRM5	Glu-(Slc1a3+Gls) - Grm5	Glutamate	Non-protein Signaling	PMID: 24155668;PMID: 14612154
Olig 1	I.Sst+	Glu-SLC1A3_GLS	Grm5	0.0366439	0	Glutamate-Glu-SLC1A3_GLS_GRM5	Glu-(Slc1a3+Gls) - Grm5	Glutamate	Non-protein Signaling	PMID: 24155668;PMID: 14612154
Olig 2	I.Sst+	Glu-SLC1A3_GLS	Grm5	0.058033	0	Glutamate-Glu-SLC1A3_GLS_GRM5	Glu-(Slc1a3+Gls) - Grm5	Glutamate	Non-protein Signaling	PMID: 24155668;PMID: 14612154
Astro/RadGlia	I.Sst+	Glu-SLC1A3_GLS	Grm5	0.140034	0	Glutamate-Glu-SLC1A3_GLS_GRM5	Glu-(Slc1a3+Gls) - Grm5	Glutamate	Non-protein Signaling	PMID: 24155668;PMID: 14612154
Microglia	I.Sst+	Glu-SLC1A3_GLS	Grm5	0.0330045	0.03	Glutamate-Glu-SLC1A3_GLS_GRM5	Glu-(Slc1a3+Gls) - Grm5	Glutamate	Non-protein Signaling	PMID: 24155668;PMID: 14612154
Olig 1	I.Pvalb+	Glu-SLC1A3_GLS	Grm5	0.0398212	0	Glutamate-Glu-SLC1A3_GLS_GRM5	Glu-(Slc1a3+Gls) - Grm5	Glutamate	Non-protein Signaling	PMID: 24155668;PMID: 14612154
Olig 2	I.Pvalb+	Glu-SLC1A3_GLS	Grm5	0.0629439	0	Glutamate-Glu-SLC1A3_GLS_GRM5	Glu-(Slc1a3+Gls) - Grm5	Glutamate	Non-protein Signaling	PMID: 24155668;PMID: 14612154
Astro/RadGlia	I.Pvalb+	Glu-SLC1A3_GLS	Grm5	0.150773	0	Glutamate-Glu-SLC1A3_GLS_GRM5	Glu-(Slc1a3+Gls) - Grm5	Glutamate	Non-protein Signaling	PMID: 24155668;PMID: 14612154
Microglia	I.Pvalb+	Glu-SLC1A3_GLS	Grm5	0.035878	0.02	Glutamate-Glu-SLC1A3_GLS_GRM5	Glu-(Slc1a3+Gls) - Grm5	Glutamate	Non-protein Signaling	PMID: 24155668;PMID: 14612154
Ependymal MT.specific	I.Pvalb+	Glu-SLC1A3_GLS	Grm5	0.159897	0.04	Glutamate-Glu-SLC1A3_GLS_GRM5	Glu-(Slc1a3+Gls) - Grm5	Glutamate	Non-protein Signaling	PMID: 24155668;PMID: 14612154
Olig 1	I.Dach1+	Glu-SLC1A3_GLS	Grm5	0.0498974	0	Glutamate-Glu-SLC1A3_GLS_GRM5	Glu-(Slc1a3+Gls) - Grm5	Glutamate	Non-protein Signaling	PMID: 24155668;PMID: 14612154
Olig 2	I.Dach1+	Glu-SLC1A3_GLS	Grm5	0.0783931	0	Glutamate-Glu-SLC1A3_GLS_GRM5	Glu-(Slc1a3+Gls) - Grm5	Glutamate	Non-protein Signaling	PMID: 24155668;PMID: 14612154
Astro/RadGlia	I.Dach1+	Glu-SLC1A3_GLS	Grm5	0.183556	0	Glutamate-Glu-SLC1A3_GLS_GRM5	Glu-(Slc1a3+Gls) - Grm5	Glutamate	Non-protein Signaling	PMID: 24155668;PMID: 14612154
Microglia	I.Dach1+	Glu-SLC1A3_GLS	Grm5	0.0450032	0.02	Glutamate-Glu-SLC1A3_GLS_GRM5	Glu-(Slc1a3+Gls) - Grm5	Glutamate	Non-protein Signaling	PMID: 24155668;PMID: 14612154
Ependymal MT.specific	I.Dach1+	Glu-SLC1A3_GLS	Grm5	0.19421	0.01	Glutamate-Glu-SLC1A3_GLS_GRM5	Glu-(Slc1a3+Gls) - Grm5	Glutamate	Non-protein Signaling	PMID: 24155668;PMID: 14612154
Olig 1	I.Gly/Gaba 1	Glu-SLC1A3_GLS	Grm5	0.0426749	0	Glutamate-Glu-SLC1A3_GLS_GRM5	Glu-(Slc1a3+Gls) - Grm5	Glutamate	Non-protein Signaling	PMID: 24155668;PMID: 14612154
Olig 2	I.Gly/Gaba 1	Glu-SLC1A3_GLS	Grm5	0.0673383	0	Glutamate-Glu-SLC1A3_GLS_GRM5	Glu-(Slc1a3+Gls) - Grm5	Glutamate	Non-protein Signaling	PMID: 24155668;PMID: 14612154
Astro/RadGlia	I.Gly/Gaba 1	Glu-SLC1A3_GLS	Grm5	0.16025	0	Glutamate-Glu-SLC1A3_GLS_GRM5	Glu-(Slc1a3+Gls) - Grm5	Glutamate	Non-protein Signaling	PMID: 24155668;PMID: 14612154
Microglia	I.Gly/Gaba 1	Glu-SLC1A3_GLS	Grm5	0.0384604	0.02	Glutamate-Glu-SLC1A3_GLS_GRM5	Glu-(Slc1a3+Gls) - Grm5	Glutamate	Non-protein Signaling	PMID: 24155668;PMID: 14612154
Ependymal MT.specific	I.Gly/Gaba 1	Glu-SLC1A3_GLS	Grm5	0.169833	0.04	Glutamate-Glu-SLC1A3_GLS_GRM5	Glu-(Slc1a3+Gls) - Grm5	Glutamate	Non-protein Signaling	PMID: 24155668;PMID: 14612154
Olig 1	I.Gly/Gaba 2	Glu-SLC1A3_GLS	Grm5	0.0438286	0	Glutamate-Glu-SLC1A3_GLS_GRM5	Glu-(Slc1a3+Gls) - Grm5	Glutamate	Non-protein Signaling	PMID: 24155668;PMID: 14612154
Olig 2	I.Gly/Gaba 2	Glu-SLC1A3_GLS	Grm5	0.0691107	0	Glutamate-Glu-SLC1A3_GLS_GRM5	Glu-(Slc1a3+Gls) - Grm5	Glutamate	Non-protein Signaling	PMID: 24155668;PMID: 14612154
Astro/RadGlia	I.Gly/Gaba 2	Glu-SLC1A3_GLS	Grm5	0.164038	0	Glutamate-Glu-SLC1A3_GLS_GRM5	Glu-(Slc1a3+Gls) - Grm5	Glutamate	Non-protein Signaling	PMID: 24155668;PMID: 14612154
Microglia	I.Gly/Gaba 2	Glu-SLC1A3_GLS	Grm5	0.0395049	0.02	Glutamate-Glu-SLC1A3_GLS_GRM5	Glu-(Slc1a3+Gls) - Grm5	Glutamate	Non-protein Signaling	PMID: 24155668;PMID: 14612154
Ependymal MT.specific	I.Gly/Gaba 2	Glu-SLC1A3_GLS	Grm5	0.1738	0.03	Glutamate-Glu-SLC1A3_GLS_GRM5	Glu-(Slc1a3+Gls) - Grm5	Glutamate	Non-protein Signaling	PMID: 24155668;PMID: 14612154
Olig 1	Cort2/3	Glu-SLC1A3_GLS	Grm5	0.039459	0	Glutamate-Glu-SLC1A3_GLS_GRM5	Glu-(Slc1a3+Gls) - Grm5	Glutamate	Non-protein Signaling	PMID: 24155668;PMID: 14612154
Olig 2	Cort2/3	Glu-SLC1A3_GLS	Grm5	0.0623849	0	Glutamate-Glu-SLC1A3_GLS_GRM5	Glu-(Slc1a3+Gls) - Grm5	Glutamate	Non-protein Signaling	PMID: 24155668;PMID: 14612154
Astro/RadGlia	Cort2/3	Glu-SLC1A3_GLS	Grm5	0.149558	0	Glutamate-Glu-SLC1A3_GLS_GRM5	Glu-(Slc1a3+Gls) - Grm5	Glutamate	Non-protein Signaling	PMID: 24155668;PMID: 14612154
Microglia	Cort2/3	Glu-SLC1A3_GLS	Grm5	0.0355503	0.03	Glutamate-Glu-SLC1A3_GLS_GRM5	Glu-(Slc1a3+Gls) - Grm5	Glutamate	Non-protein Signaling	PMID: 24155668;PMID: 14612154
Ependymal MT.specific	Cort2/3	Glu-SLC1A3_GLS	Grm5	0.158622	0.04	Glutamate-Glu-SLC1A3_GLS_GRM5	Glu-(Slc1a3+Gls) - Grm5	Glutamate	Non-protein Signaling	PMID: 24155668;PMID: 14612154
Olig 1	Cort2/3/4	Glu-SLC1A3_GLS	Grm5	0.0408001	0	Glutamate-Glu-SLC1A3_GLS_GRM5	Glu-(Slc1a3+Gls) - Grm5	Glutamate	Non-protein Signaling	PMID: 24155668;PMID: 14612154
Olig 2	Cort2/3/4	Glu-SLC1A3_GLS	Grm5	0.0644529	0	Glutamate-Glu-SLC1A3_GLS_GRM5	Glu-(Slc1a3+Gls) - Grm5	Glutamate	Non-protein Signaling	PMID: 24155668;PMID: 14612154
Astro/RadGlia	Cort2/3/4	Glu-SLC1A3_GLS	Grm5	0.154041	0	Glutamate-Glu-SLC1A3_GLS_GRM5	Glu-(Slc1a3+Gls) - Grm5	Glutamate	Non-protein Signaling	PMID: 24155668;PMID: 14612154
Microglia	Cort2/3/4	Glu-SLC1A3_GLS	Grm5	0.0367637	0.02	Glutamate-Glu-SLC1A3_GLS_GRM5	Glu-(Slc1a3+Gls) - Grm5	Glutamate	Non-protein Signaling	PMID: 24155668;PMID: 14612154
Ependymal MT.specific	Cort2/3/4	Glu-SLC1A3_GLS	Grm5	0.163325	0.04	Glutamate-Glu-SLC1A3_GLS_GRM5	Glu-(Slc1a3+Gls) - Grm5	Glutamate	Non-protein Signaling	PMID: 24155668;PMID: 14612154
Olig 1	Cort4/5	Glu-SLC1A3_GLS	Grm5	0.0371678	0	Glutamate-Glu-SLC1A3_GLS_GRM5	Glu-(Slc1a3+Gls) - Grm5	Glutamate	Non-protein Signaling	PMID: 24155668;PMID: 14612154
Olig 2	Cort4/5	Glu-SLC1A3_GLS	Grm5	0.058844	0	Glutamate-Glu-SLC1A3_GLS_GRM5	Glu-(Slc1a3+Gls) - Grm5	Glutamate	Non-protein Signaling	PMID: 24155668;PMID: 14612154
Astro/RadGlia	Cort4/5	Glu-SLC1A3_GLS	Grm5	0.141818	0	Glutamate-Glu-SLC1A3_GLS_GRM5	Glu-(Slc1a3+Gls) - Grm5	Glutamate	Non-protein Signaling	PMID: 24155668;PMID: 14612154
Microglia	Cort4/5	Glu-SLC1A3_GLS	Grm5	0.0334781	0.03	Glutamate-Glu-SLC1A3_GLS_GRM5	Glu-(Slc1a3+Gls) - Grm5	Glutamate	Non-protein Signaling	PMID: 24155668;PMID: 14612154
Ependymal MT.specific	Cort4/5	Glu-SLC1A3_GLS	Grm5	0.150496	0.04	Glutamate-Glu-SLC1A3_GLS_GRM5	Glu-(Slc1a3+Gls) - Grm5	Glutamate	Non-protein Signaling	PMID: 24155668;PMID: 14612154
Olig 1	Cort4/5 F.Dominant	Glu-SLC1A3_GLS	Grm5	0.0358432	0	Glutamate-Glu-SLC1A3_GLS_GRM5	Glu-(Slc1a3+Gls) - Grm5	Glutamate	Non-protein Signaling	PMID: 24155668;PMID: 14612154
Olig 2	Cort4/5 F.Dominant	Glu-SLC1A3_GLS	Grm5	0.0567926	0	Glutamate-Glu-SLC1A3_GLS_GRM5	Glu-(Slc1a3+Gls) - Grm5	Glutamate	Non-protein Signaling	PMID: 24155668;PMID: 14612154
Astro/RadGlia	Cort4/5 F.Dominant	Glu-SLC1A3_GLS	Grm5	0.137296	0	Glutamate-Glu-SLC1A3_GLS_GRM5	Glu-(Slc1a3+Gls) - Grm5	Glutamate	Non-protein Signaling	PMID: 24155668;PMID: 14612154
Microglia	Cort4/5 F.Dominant	Glu-SLC1A3_GLS	Grm5	0.0322807	0.03	Glutamate-Glu-SLC1A3_GLS_GRM5	Glu-(Slc1a3+Gls) - Grm5	Glutamate	Non-protein Signaling	PMID: 24155668;PMID: 14612154
Olig 1	Cort5	Glu-SLC1A3_GLS	Grm5	0.0398311	0	Glutamate-Glu-SLC1A3_GLS_GRM5	Glu-(Slc1a3+Gls) - Grm5	Glutamate	Non-protein Signaling	PMID: 24155668;PMID: 14612154
Olig 2	Cort5	Glu-SLC1A3_GLS	Grm5	0.0629591	0	Glutamate-Glu-SLC1A3_GLS_GRM5	Glu-(Slc1a3+Gls) - Grm5	Glutamate	Non-protein Signaling	PMID: 24155668;PMID: 14612154
Astro/RadGlia	Cort5	Glu-SLC1A3_GLS	Grm5	0.150806	0	Glutamate-Glu-SLC1A3_GLS_GRM5	Glu-(Slc1a3+Gls) - Grm5	Glutamate	Non-protein Signaling	PMID: 24155668;PMID: 14612154
Microglia	Cort5	Glu-SLC1A3_GLS	Grm5	0.0358869	0.02	Glutamate-Glu-SLC1A3_GLS_GRM5	Glu-(Slc1a3+Gls) - Grm5	Glutamate	Non-protein Signaling	PMID: 24155668;PMID: 14612154
Ependymal MT.specific	Cort5	Glu-SLC1A3_GLS	Grm5	0.159931	0.04	Glutamate-Glu-SLC1A3_GLS_GRM5	Glu-(Slc1a3+Gls) - Grm5	Glutamate	Non-protein Signaling	PMID: 24155668;PMID: 14612154
Olig 1	Cort5/6	Glu-SLC1A3_GLS	Grm5	0.0306001	0	Glutamate-Glu-SLC1A3_GLS_GRM5	Glu-(Slc1a3+Gls) - Grm5	Glutamate	Non-protein Signaling	PMID: 24155668;PMID: 14612154
Olig 2	Cort5/6	Glu-SLC1A3_GLS	Grm5	0.0486396	0	Glutamate-Glu-SLC1A3_GLS_GRM5	Glu-(Slc1a3+Gls) - Grm5	Glutamate	Non-protein Signaling	PMID: 24155668;PMID: 14612154
Astro/RadGlia	Cort5/6	Glu-SLC1A3_GLS	Grm5	0.119045	0	Glutamate-Glu-SLC1A3_GLS_GRM5	Glu-(Slc1a3+Gls) - Grm5	Glutamate	Non-protein Signaling	PMID: 24155668;PMID: 14612154
Microglia	Cort5/6	Glu-SLC1A3_GLS	Grm5	0.0275438	0.03	Glutamate-Glu-SLC1A3_GLS_GRM5	Glu-(Slc1a3+Gls) - Grm5	Glutamate	Non-protein Signaling	PMID: 24155668;PMID: 14612154
Olig 1	Cort6b	Glu-SLC1A3_GLS	Grm5	0.0436884	0	Glutamate-Glu-SLC1A3_GLS_GRM5	Glu-(Slc1a3+Gls) - Grm5	Glutamate	Non-protein Signaling	PMID: 24155668;PMID: 14612154
Olig 2	Cort6b	Glu-SLC1A3_GLS	Grm5	0.0688954	0	Glutamate-Glu-SLC1A3_GLS_GRM5	Glu-(Slc1a3+Gls) - Grm5	Glutamate	Non-protein Signaling	PMID: 24155668;PMID: 14612154
Astro/RadGlia	Cort6b	Glu-SLC1A3_GLS	Grm5	0.163579	0	Glutamate-Glu-SLC1A3_GLS_GRM5	Glu-(Slc1a3+Gls) - Grm5	Glutamate	Non-protein Signaling	PMID: 24155668;PMID: 14612154
Microglia	Cort6b	Glu-SLC1A3_GLS	Grm5	0.0393779	0.02	Glutamate-Glu-SLC1A3_GLS_GRM5	Glu-(Slc1a3+Gls) - Grm5	Glutamate	Non-protein Signaling	PMID: 24155668;PMID: 14612154
Ependymal MT.specific	Cort6b	Glu-SLC1A3_GLS	Grm5	0.17332	0.03	Glutamate-Glu-SLC1A3_GLS_GRM5	Glu-(Slc1a3+Gls) - Grm5	Glutamate	Non-protein Signaling	PMID: 24155668;PMID: 14612154
Olig 1	Cort2/3 MT.specific	Glu-SLC1A3_GLS	Grm5	0.0411798	0	Glutamate-Glu-SLC1A3_GLS_GRM5	Glu-(Slc1a3+Gls) - Grm5	Glutamate	Non-protein Signaling	PMID: 24155668;PMID: 14612154
Olig 2	Cort2/3 MT.specific	Glu-SLC1A3_GLS	Grm5	0.0650379	0	Glutamate-Glu-SLC1A3_GLS_GRM5	Glu-(Slc1a3+Gls) - Grm5	Glutamate	Non-protein Signaling	PMID: 24155668;PMID: 14612154
Astro/RadGlia	Cort2/3 MT.specific	Glu-SLC1A3_GLS	Grm5	0.155304	0	Glutamate-Glu-SLC1A3_GLS_GRM5	Glu-(Slc1a3+Gls) - Grm5	Glutamate	Non-protein Signaling	PMID: 24155668;PMID: 14612154
Microglia	Cort2/3 MT.specific	Glu-SLC1A3_GLS	Grm5	0.0371073	0.03	Glutamate-Glu-SLC1A3_GLS_GRM5	Glu-(Slc1a3+Gls) - Grm5	Glutamate	Non-protein Signaling	PMID: 24155668;PMID: 14612154
Ependymal MT.specific	Cort2/3 MT.specific	Glu-SLC1A3_GLS	Grm5	0.164649	0.04	Glutamate-Glu-SLC1A3_GLS_GRM5	Glu-(Slc1a3+Gls) - Grm5	Glutamate	Non-protein Signaling	PMID: 24155668;PMID: 14612154
Olig 1	Cort4 MT.specific	Glu-SLC1A3_GLS	Grm5	0.0411664	0	Glutamate-Glu-SLC1A3_GLS_GRM5	Glu-(Slc1a3+Gls) - Grm5	Glutamate	Non-protein Signaling	PMID: 24155668;PMID: 14612154
Olig 2	Cort4 MT.specific	Glu-SLC1A3_GLS	Grm5	0.0650172	0	Glutamate-Glu-SLC1A3_GLS_GRM5	Glu-(Slc1a3+Gls) - Grm5	Glutamate	Non-protein Signaling	PMID: 24155668;PMID: 14612154
Astro/RadGlia	Cort4 MT.specific	Glu-SLC1A3_GLS	Grm5	0.15526	0	Glutamate-Glu-SLC1A3_GLS_GRM5	Glu-(Slc1a3+Gls) - Grm5	Glutamate	Non-protein Signaling	PMID: 24155668;PMID: 14612154
Microglia	Cort4 MT.specific	Glu-SLC1A3_GLS	Grm5	0.0370952	0.03	Glutamate-Glu-SLC1A3_GLS_GRM5	Glu-(Slc1a3+Gls) - Grm5	Glutamate	Non-protein Signaling	PMID: 24155668;PMID: 14612154
Ependymal MT.specific	Cort4 MT.specific	Glu-SLC1A3_GLS	Grm5	0.164603	0.04	Glutamate-Glu-SLC1A3_GLS_GRM5	Glu-(Slc1a3+Gls) - Grm5	Glutamate	Non-protein Signaling	PMID: 24155668;PMID: 14612154
Olig 1	Olig 1	Glu-SLC1A3_GLS	Grm5	0.0254222	0	Glutamate-Glu-SLC1A3_GLS_GRM5	Glu-(Slc1a3+Gls) - Grm5	Glutamate	Non-protein Signaling	PMID: 24155668;PMID: 14612154
Olig 2	Olig 1	Glu-SLC1A3_GLS	Grm5	0.0405368	0.01	Glutamate-Glu-SLC1A3_GLS_GRM5	Glu-(Slc1a3+Gls) - Grm5	Glutamate	Non-protein Signaling	PMID: 24155668;PMID: 14612154
Astro/RadGlia	Olig 1	Glu-SLC1A3_GLS	Grm5	0.100452	0	Glutamate-Glu-SLC1A3_GLS_GRM5	Glu-(Slc1a3+Gls) - Grm5	Glutamate	Non-protein Signaling	PMID: 24155668;PMID: 14612154
Microglia	Olig 1	Glu-SLC1A3_GLS	Grm5	0.0228709	0.03	Glutamate-Glu-SLC1A3_GLS_GRM5	Glu-(Slc1a3+Gls) - Grm5	Glutamate	Non-protein Signaling	PMID: 24155668;PMID: 14612154
Olig 1	Olig 2	Glu-SLC1A3_GLS	Grm5	0.0331865	0	Glutamate-Glu-SLC1A3_GLS_GRM5	Glu-(Slc1a3+Gls) - Grm5	Glutamate	Non-protein Signaling	PMID: 24155668;PMID: 14612154
Olig 2	Olig 2	Glu-SLC1A3_GLS	Grm5	0.0526679	0	Glutamate-Glu-SLC1A3_GLS_GRM5	Glu-(Slc1a3+Gls) - Grm5	Glutamate	Non-protein Signaling	PMID: 24155668;PMID: 14612154
Astro/RadGlia	Olig 2	Glu-SLC1A3_GLS	Grm5	0.128119	0	Glutamate-Glu-SLC1A3_GLS_GRM5	Glu-(Slc1a3+Gls) - Grm5	Glutamate	Non-protein Signaling	PMID: 24155668;PMID: 14612154
Microglia	Olig 2	Glu-SLC1A3_GLS	Grm5	0.0298798	0.03	Glutamate-Glu-SLC1A3_GLS_GRM5	Glu-(Slc1a3+Gls) - Grm5	Glutamate	Non-protein Signaling	PMID: 24155668;PMID: 14612154
Olig 1	Astro/RadGlia	Glu-SLC1A3_GLS	Grm5	0.0301035	0	Glutamate-Glu-SLC1A3_GLS_GRM5	Glu-(Slc1a3+Gls) - Grm5	Glutamate	Non-protein Signaling	PMID: 24155668;PMID: 14612154
Olig 2	Astro/RadGlia	Glu-SLC1A3_GLS	Grm5	0.0478646	0.01	Glutamate-Glu-SLC1A3_GLS_GRM5	Glu-(Slc1a3+Gls) - Grm5	Glutamate	Non-protein Signaling	PMID: 24155668;PMID: 14612154
Astro/RadGlia	Astro/RadGlia	Glu-SLC1A3_GLS	Grm5	0.117286	0	Glutamate-Glu-SLC1A3_GLS_GRM5	Glu-(Slc1a3+Gls) - Grm5	Glutamate	Non-protein Signaling	PMID: 24155668;PMID: 14612154
Microglia	Astro/RadGlia	Glu-SLC1A3_GLS	Grm5	0.0270954	0.03	Glutamate-Glu-SLC1A3_GLS_GRM5	Glu-(Slc1a3+Gls) - Grm5	Glutamate	Non-protein Signaling	PMID: 24155668;PMID: 14612154
Olig 1	Microglia	Glu-SLC1A3_GLS	Grm5	0.0368514	0	Glutamate-Glu-SLC1A3_GLS_GRM5	Glu-(Slc1a3+Gls) - Grm5	Glutamate	Non-protein Signaling	PMID: 24155668;PMID: 14612154
Olig 2	Microglia	Glu-SLC1A3_GLS	Grm5	0.0583544	0	Glutamate-Glu-SLC1A3_GLS_GRM5	Glu-(Slc1a3+Gls) - Grm5	Glutamate	Non-protein Signaling	PMID: 24155668;PMID: 14612154
Astro/RadGlia	Microglia	Glu-SLC1A3_GLS	Grm5	0.140741	0	Glutamate-Glu-SLC1A3_GLS_GRM5	Glu-(Slc1a3+Gls) - Grm5	Glutamate	Non-protein Signaling	PMID: 24155668;PMID: 14612154
Microglia	Microglia	Glu-SLC1A3_GLS	Grm5	0.0331921	0.03	Glutamate-Glu-SLC1A3_GLS_GRM5	Glu-(Slc1a3+Gls) - Grm5	Glutamate	Non-protein Signaling	PMID: 24155668;PMID: 14612154
Olig 1	Endothelial	Glu-SLC1A3_GLS	Grm5	0.0290518	0	Glutamate-Glu-SLC1A3_GLS_GRM5	Glu-(Slc1a3+Gls) - Grm5	Glutamate	Non-protein Signaling	PMID: 24155668;PMID: 14612154
Olig 2	Endothelial	Glu-SLC1A3_GLS	Grm5	0.0462221	0.01	Glutamate-Glu-SLC1A3_GLS_GRM5	Glu-(Slc1a3+Gls) - Grm5	Glutamate	Non-protein Signaling	PMID: 24155668;PMID: 14612154
Astro/RadGlia	Endothelial	Glu-SLC1A3_GLS	Grm5	0.113546	0	Glutamate-Glu-SLC1A3_GLS_GRM5	Glu-(Slc1a3+Gls) - Grm5	Glutamate	Non-protein Signaling	PMID: 24155668;PMID: 14612154
Microglia	Endothelial	Glu-SLC1A3_GLS	Grm5	0.026146	0.03	Glutamate-Glu-SLC1A3_GLS_GRM5	Glu-(Slc1a3+Gls) - Grm5	Glutamate	Non-protein Signaling	PMID: 24155668;PMID: 14612154
Cort2/3 MT.specific	I.Vip+	Glu-SLC17A6_GLS2	Grm5	0.00621126	0	Glutamate-Glu-SLC17A6_GLS2_GRM5	Glu-(Slc17a6+Gls2) - Grm5	Glutamate	Non-protein Signaling	PMID: 24155668;PMID: 14612154
Cort2/3 MT.specific	I.Sst+	Glu-SLC17A6_GLS2	Grm5	0.0076824	0	Glutamate-Glu-SLC17A6_GLS2_GRM5	Glu-(Slc17a6+Gls2) - Grm5	Glutamate	Non-protein Signaling	PMID: 24155668;PMID: 14612154
Cort2/3 MT.specific	I.Pvalb+	Glu-SLC17A6_GLS2	Grm5	0.00837036	0	Glutamate-Glu-SLC17A6_GLS2_GRM5	Glu-(Slc17a6+Gls2) - Grm5	Glutamate	Non-protein Signaling	PMID: 24155668;PMID: 14612154
Cort2/3 MT.specific	I.Dach1+	Glu-SLC17A6_GLS2	Grm5	0.010576	0	Glutamate-Glu-SLC17A6_GLS2_GRM5	Glu-(Slc17a6+Gls2) - Grm5	Glutamate	Non-protein Signaling	PMID: 24155668;PMID: 14612154
Cort2/3 MT.specific	I.Gly/Gaba 1	Glu-SLC17A6_GLS2	Grm5	0.00899129	0	Glutamate-Glu-SLC17A6_GLS2_GRM5	Glu-(Slc17a6+Gls2) - Grm5	Glutamate	Non-protein Signaling	PMID: 24155668;PMID: 14612154
Cort2/3 MT.specific	I.Gly/Gaba 2	Glu-SLC17A6_GLS2	Grm5	0.00924317	0	Glutamate-Glu-SLC17A6_GLS2_GRM5	Glu-(Slc17a6+Gls2) - Grm5	Glutamate	Non-protein Signaling	PMID: 24155668;PMID: 14612154
Cort2/3 MT.specific	Cort2/3	Glu-SLC17A6_GLS2	Grm5	0.00829173	0	Glutamate-Glu-SLC17A6_GLS2_GRM5	Glu-(Slc17a6+Gls2) - Grm5	Glutamate	Non-protein Signaling	PMID: 24155668;PMID: 14612154
Cort2/3 MT.specific	Cort2/3/4	Glu-SLC17A6_GLS2	Grm5	0.00858302	0	Glutamate-Glu-SLC17A6_GLS2_GRM5	Glu-(Slc17a6+Gls2) - Grm5	Glutamate	Non-protein Signaling	PMID: 24155668;PMID: 14612154
Cort2/3 MT.specific	Cort4/5	Glu-SLC17A6_GLS2	Grm5	0.00779558	0	Glutamate-Glu-SLC17A6_GLS2_GRM5	Glu-(Slc17a6+Gls2) - Grm5	Glutamate	Non-protein Signaling	PMID: 24155668;PMID: 14612154
Cort2/3 MT.specific	Cort4/5 F.Dominant	Glu-SLC17A6_GLS2	Grm5	0.00750962	0	Glutamate-Glu-SLC17A6_GLS2_GRM5	Glu-(Slc17a6+Gls2) - Grm5	Glutamate	Non-protein Signaling	PMID: 24155668;PMID: 14612154
Cort2/3 MT.specific	Cort5	Glu-SLC17A6_GLS2	Grm5	0.0083725	0	Glutamate-Glu-SLC17A6_GLS2_GRM5	Glu-(Slc17a6+Gls2) - Grm5	Glutamate	Non-protein Signaling	PMID: 24155668;PMID: 14612154
Cort2/3 MT.specific	Cort5/6	Glu-SLC17A6_GLS2	Grm5	0.00638367	0	Glutamate-Glu-SLC17A6_GLS2_GRM5	Glu-(Slc17a6+Gls2) - Grm5	Glutamate	Non-protein Signaling	PMID: 24155668;PMID: 14612154
Cort2/3 MT.specific	Cort6b	Glu-SLC17A6_GLS2	Grm5	0.00921253	0	Glutamate-Glu-SLC17A6_GLS2_GRM5	Glu-(Slc17a6+Gls2) - Grm5	Glutamate	Non-protein Signaling	PMID: 24155668;PMID: 14612154
Cort2/3 MT.specific	Cort2/3 MT.specific	Glu-SLC17A6_GLS2	Grm5	0.00866562	0	Glutamate-Glu-SLC17A6_GLS2_GRM5	Glu-(Slc17a6+Gls2) - Grm5	Glutamate	Non-protein Signaling	PMID: 24155668;PMID: 14612154
Cort2/3 MT.specific	Cort4 MT.specific	Glu-SLC17A6_GLS2	Grm5	0.0086627	0	Glutamate-Glu-SLC17A6_GLS2_GRM5	Glu-(Slc17a6+Gls2) - Grm5	Glutamate	Non-protein Signaling	PMID: 24155668;PMID: 14612154
Cort2/3 MT.specific	Olig 1	Glu-SLC17A6_GLS2	Grm5	0.00528115	0	Glutamate-Glu-SLC17A6_GLS2_GRM5	Glu-(Slc17a6+Gls2) - Grm5	Glutamate	Non-protein Signaling	PMID: 24155668;PMID: 14612154
Cort2/3 MT.specific	Olig 2	Glu-SLC17A6_GLS2	Grm5	0.00693788	0	Glutamate-Glu-SLC17A6_GLS2_GRM5	Glu-(Slc17a6+Gls2) - Grm5	Glutamate	Non-protein Signaling	PMID: 24155668;PMID: 14612154
Cort2/3 MT.specific	Astro/RadGlia	Glu-SLC17A6_GLS2	Grm5	0.00627751	0	Glutamate-Glu-SLC17A6_GLS2_GRM5	Glu-(Slc17a6+Gls2) - Grm5	Glutamate	Non-protein Signaling	PMID: 24155668;PMID: 14612154
Cort2/3 MT.specific	Microglia	Glu-SLC17A6_GLS2	Grm5	0.00772723	0	Glutamate-Glu-SLC17A6_GLS2_GRM5	Glu-(Slc17a6+Gls2) - Grm5	Glutamate	Non-protein Signaling	PMID: 24155668;PMID: 14612154
Cort2/3 MT.specific	Endothelial	Glu-SLC17A6_GLS2	Grm5	0.00605302	0	Glutamate-Glu-SLC17A6_GLS2_GRM5	Glu-(Slc17a6+Gls2) - Grm5	Glutamate	Non-protein Signaling	PMID: 24155668;PMID: 14612154
Cort2/3/4	I.Vip+	Glu-SLC17A7_GLS2	Grm5	0.0225327	0	Glutamate-Glu-SLC17A7_GLS2_GRM5	Glu-(Slc17a7+Gls2) - Grm5	Glutamate	Non-protein Signaling	PMID: 24155668;PMID: 14612154
Cort4/5	I.Vip+	Glu-SLC17A7_GLS2	Grm5	0.0247128	0	Glutamate-Glu-SLC17A7_GLS2_GRM5	Glu-(Slc17a7+Gls2) - Grm5	Glutamate	Non-protein Signaling	PMID: 24155668;PMID: 14612154
Cort5	I.Vip+	Glu-SLC17A7_GLS2	Grm5	0.0291685	0	Glutamate-Glu-SLC17A7_GLS2_GRM5	Glu-(Slc17a7+Gls2) - Grm5	Glutamate	Non-protein Signaling	PMID: 24155668;PMID: 14612154
Cort5/6	I.Vip+	Glu-SLC17A7_GLS2	Grm5	0.0265199	0	Glutamate-Glu-SLC17A7_GLS2_GRM5	Glu-(Slc17a7+Gls2) - Grm5	Glutamate	Non-protein Signaling	PMID: 24155668;PMID: 14612154
Cort2/3	I.Sst+	Glu-SLC17A7_GLS2	Grm5	0.0252065	0	Glutamate-Glu-SLC17A7_GLS2_GRM5	Glu-(Slc17a7+Gls2) - Grm5	Glutamate	Non-protein Signaling	PMID: 24155668;PMID: 14612154
Cort2/3/4	I.Sst+	Glu-SLC17A7_GLS2	Grm5	0.0277616	0	Glutamate-Glu-SLC17A7_GLS2_GRM5	Glu-(Slc17a7+Gls2) - Grm5	Glutamate	Non-protein Signaling	PMID: 24155668;PMID: 14612154
Cort4/5	I.Sst+	Glu-SLC17A7_GLS2	Grm5	0.0304318	0	Glutamate-Glu-SLC17A7_GLS2_GRM5	Glu-(Slc17a7+Gls2) - Grm5	Glutamate	Non-protein Signaling	PMID: 24155668;PMID: 14612154
Cort5	I.Sst+	Glu-SLC17A7_GLS2	Grm5	0.0358808	0	Glutamate-Glu-SLC17A7_GLS2_GRM5	Glu-(Slc17a7+Gls2) - Grm5	Glutamate	Non-protein Signaling	PMID: 24155668;PMID: 14612154
Cort5/6	I.Sst+	Glu-SLC17A7_GLS2	Grm5	0.0326432	0	Glutamate-Glu-SLC17A7_GLS2_GRM5	Glu-(Slc17a7+Gls2) - Grm5	Glutamate	Non-protein Signaling	PMID: 24155668;PMID: 14612154
Cort2/3 MT.specific	I.Sst+	Glu-SLC17A7_GLS2	Grm5	0.0327547	0	Glutamate-Glu-SLC17A7_GLS2_GRM5	Glu-(Slc17a7+Gls2) - Grm5	Glutamate	Non-protein Signaling	PMID: 24155668;PMID: 14612154
Cort2/3	I.Pvalb+	Glu-SLC17A7_GLS2	Grm5	0.0274204	0	Glutamate-Glu-SLC17A7_GLS2_GRM5	Glu-(Slc17a7+Gls2) - Grm5	Glutamate	Non-protein Signaling	PMID: 24155668;PMID: 14612154
Cort2/3/4	I.Pvalb+	Glu-SLC17A7_GLS2	Grm5	0.0301929	0	Glutamate-Glu-SLC17A7_GLS2_GRM5	Glu-(Slc17a7+Gls2) - Grm5	Glutamate	Non-protein Signaling	PMID: 24155668;PMID: 14612154
Cort4/5	I.Pvalb+	Glu-SLC17A7_GLS2	Grm5	0.0330891	0	Glutamate-Glu-SLC17A7_GLS2_GRM5	Glu-(Slc17a7+Gls2) - Grm5	Glutamate	Non-protein Signaling	PMID: 24155668;PMID: 14612154
Cort5	I.Pvalb+	Glu-SLC17A7_GLS2	Grm5	0.0389947	0	Glutamate-Glu-SLC17A7_GLS2_GRM5	Glu-(Slc17a7+Gls2) - Grm5	Glutamate	Non-protein Signaling	PMID: 24155668;PMID: 14612154
Cort5/6	I.Pvalb+	Glu-SLC17A7_GLS2	Grm5	0.0354864	0	Glutamate-Glu-SLC17A7_GLS2_GRM5	Glu-(Slc17a7+Gls2) - Grm5	Glutamate	Non-protein Signaling	PMID: 24155668;PMID: 14612154
Cort2/3 MT.specific	I.Pvalb+	Glu-SLC17A7_GLS2	Grm5	0.0356074	0	Glutamate-Glu-SLC17A7_GLS2_GRM5	Glu-(Slc17a7+Gls2) - Grm5	Glutamate	Non-protein Signaling	PMID: 24155668;PMID: 14612154
Microglia	I.Pvalb+	Glu-SLC17A7_GLS2	Grm5	0.0262015	0.01	Glutamate-Glu-SLC17A7_GLS2_GRM5	Glu-(Slc17a7+Gls2) - Grm5	Glutamate	Non-protein Signaling	PMID: 24155668;PMID: 14612154
Cort2/3	I.Dach1+	Glu-SLC17A7_GLS2	Grm5	0.0344713	0	Glutamate-Glu-SLC17A7_GLS2_GRM5	Glu-(Slc17a7+Gls2) - Grm5	Glutamate	Non-protein Signaling	PMID: 24155668;PMID: 14612154
Cort2/3/4	I.Dach1+	Glu-SLC17A7_GLS2	Grm5	0.037929	0	Glutamate-Glu-SLC17A7_GLS2_GRM5	Glu-(Slc17a7+Gls2) - Grm5	Glutamate	Non-protein Signaling	PMID: 24155668;PMID: 14612154
Cort4/5	I.Dach1+	Glu-SLC17A7_GLS2	Grm5	0.0415354	0	Glutamate-Glu-SLC17A7_GLS2_GRM5	Glu-(Slc17a7+Gls2) - Grm5	Glutamate	Non-protein Signaling	PMID: 24155668;PMID: 14612154
Cort5	I.Dach1+	Glu-SLC17A7_GLS2	Grm5	0.0488723	0	Glutamate-Glu-SLC17A7_GLS2_GRM5	Glu-(Slc17a7+Gls2) - Grm5	Glutamate	Non-protein Signaling	PMID: 24155668;PMID: 14612154
Cort5/6	I.Dach1+	Glu-SLC17A7_GLS2	Grm5	0.0445166	0	Glutamate-Glu-SLC17A7_GLS2_GRM5	Glu-(Slc17a7+Gls2) - Grm5	Glutamate	Non-protein Signaling	PMID: 24155668;PMID: 14612154
Cort2/3 MT.specific	I.Dach1+	Glu-SLC17A7_GLS2	Grm5	0.0446668	0	Glutamate-Glu-SLC17A7_GLS2_GRM5	Glu-(Slc17a7+Gls2) - Grm5	Glutamate	Non-protein Signaling	PMID: 24155668;PMID: 14612154
Cort4 MT.specific	I.Dach1+	Glu-SLC17A7_GLS2	Grm5	0.0314927	0.01	Glutamate-Glu-SLC17A7_GLS2_GRM5	Glu-(Slc17a7+Gls2) - Grm5	Glutamate	Non-protein Signaling	PMID: 24155668;PMID: 14612154
Microglia	I.Dach1+	Glu-SLC17A7_GLS2	Grm5	0.0329496	0	Glutamate-Glu-SLC17A7_GLS2_GRM5	Glu-(Slc17a7+Gls2) - Grm5	Glutamate	Non-protein Signaling	PMID: 24155668;PMID: 14612154
Endothelial	I.Dach1+	Glu-SLC17A7_GLS2	Grm5	0.0383339	0	Glutamate-Glu-SLC17A7_GLS2_GRM5	Glu-(Slc17a7+Gls2) - Grm5	Glutamate	Non-protein Signaling	PMID: 24155668;PMID: 14612154
Cort2/3	I.Gly/Gaba 1	Glu-SLC17A7_GLS2	Grm5	0.0294125	0	Glutamate-Glu-SLC17A7_GLS2_GRM5	Glu-(Slc17a7+Gls2) - Grm5	Glutamate	Non-protein Signaling	PMID: 24155668;PMID: 14612154
Cort2/3/4	I.Gly/Gaba 1	Glu-SLC17A7_GLS2	Grm5	0.0323798	0	Glutamate-Glu-SLC17A7_GLS2_GRM5	Glu-(Slc17a7+Gls2) - Grm5	Glutamate	Non-protein Signaling	PMID: 24155668;PMID: 14612154
Cort4/5	I.Gly/Gaba 1	Glu-SLC17A7_GLS2	Grm5	0.0354781	0	Glutamate-Glu-SLC17A7_GLS2_GRM5	Glu-(Slc17a7+Gls2) - Grm5	Glutamate	Non-protein Signaling	PMID: 24155668;PMID: 14612154
Cort5	I.Gly/Gaba 1	Glu-SLC17A7_GLS2	Grm5	0.0417917	0	Glutamate-Glu-SLC17A7_GLS2_GRM5	Glu-(Slc17a7+Gls2) - Grm5	Glutamate	Non-protein Signaling	PMID: 24155668;PMID: 14612154
Cort5/6	I.Gly/Gaba 1	Glu-SLC17A7_GLS2	Grm5	0.0380417	0	Glutamate-Glu-SLC17A7_GLS2_GRM5	Glu-(Slc17a7+Gls2) - Grm5	Glutamate	Non-protein Signaling	PMID: 24155668;PMID: 14612154
Cort2/3 MT.specific	I.Gly/Gaba 1	Glu-SLC17A7_GLS2	Grm5	0.038171	0	Glutamate-Glu-SLC17A7_GLS2_GRM5	Glu-(Slc17a7+Gls2) - Grm5	Glutamate	Non-protein Signaling	PMID: 24155668;PMID: 14612154
Cort4 MT.specific	I.Gly/Gaba 1	Glu-SLC17A7_GLS2	Grm5	0.0268589	0.03	Glutamate-Glu-SLC17A7_GLS2_GRM5	Glu-(Slc17a7+Gls2) - Grm5	Glutamate	Non-protein Signaling	PMID: 24155668;PMID: 14612154
Microglia	I.Gly/Gaba 1	Glu-SLC17A7_GLS2	Grm5	0.0281077	0	Glutamate-Glu-SLC17A7_GLS2_GRM5	Glu-(Slc17a7+Gls2) - Grm5	Glutamate	Non-protein Signaling	PMID: 24155668;PMID: 14612154
Endothelial	I.Gly/Gaba 1	Glu-SLC17A7_GLS2	Grm5	0.0327275	0.02	Glutamate-Glu-SLC17A7_GLS2_GRM5	Glu-(Slc17a7+Gls2) - Grm5	Glutamate	Non-protein Signaling	PMID: 24155668;PMID: 14612154
Cort2/3	I.Gly/Gaba 2	Glu-SLC17A7_GLS2	Grm5	0.0302191	0	Glutamate-Glu-SLC17A7_GLS2_GRM5	Glu-(Slc17a7+Gls2) - Grm5	Glutamate	Non-protein Signaling	PMID: 24155668;PMID: 14612154
Cort2/3/4	I.Gly/Gaba 2	Glu-SLC17A7_GLS2	Grm5	0.0332649	0	Glutamate-Glu-SLC17A7_GLS2_GRM5	Glu-(Slc17a7+Gls2) - Grm5	Glutamate	Non-protein Signaling	PMID: 24155668;PMID: 14612154
Cort4/5	I.Gly/Gaba 2	Glu-SLC17A7_GLS2	Grm5	0.0364447	0	Glutamate-Glu-SLC17A7_GLS2_GRM5	Glu-(Slc17a7+Gls2) - Grm5	Glutamate	Non-protein Signaling	PMID: 24155668;PMID: 14612154
Cort5	I.Gly/Gaba 2	Glu-SLC17A7_GLS2	Grm5	0.0429226	0	Glutamate-Glu-SLC17A7_GLS2_GRM5	Glu-(Slc17a7+Gls2) - Grm5	Glutamate	Non-protein Signaling	PMID: 24155668;PMID: 14612154
Cort5/6	I.Gly/Gaba 2	Glu-SLC17A7_GLS2	Grm5	0.0390754	0	Glutamate-Glu-SLC17A7_GLS2_GRM5	Glu-(Slc17a7+Gls2) - Grm5	Glutamate	Non-protein Signaling	PMID: 24155668;PMID: 14612154
Cort2/3 MT.specific	I.Gly/Gaba 2	Glu-SLC17A7_GLS2	Grm5	0.039208	0	Glutamate-Glu-SLC17A7_GLS2_GRM5	Glu-(Slc17a7+Gls2) - Grm5	Glutamate	Non-protein Signaling	PMID: 24155668;PMID: 14612154
Cort4 MT.specific	I.Gly/Gaba 2	Glu-SLC17A7_GLS2	Grm5	0.0275974	0.02	Glutamate-Glu-SLC17A7_GLS2_GRM5	Glu-(Slc17a7+Gls2) - Grm5	Glutamate	Non-protein Signaling	PMID: 24155668;PMID: 14612154
Microglia	I.Gly/Gaba 2	Glu-SLC17A7_GLS2	Grm5	0.0288795	0	Glutamate-Glu-SLC17A7_GLS2_GRM5	Glu-(Slc17a7+Gls2) - Grm5	Glutamate	Non-protein Signaling	PMID: 24155668;PMID: 14612154
Endothelial	I.Gly/Gaba 2	Glu-SLC17A7_GLS2	Grm5	0.0336218	0	Glutamate-Glu-SLC17A7_GLS2_GRM5	Glu-(Slc17a7+Gls2) - Grm5	Glutamate	Non-protein Signaling	PMID: 24155668;PMID: 14612154
Cort2/3	Cort2/3	Glu-SLC17A7_GLS2	Grm5	0.0271677	0	Glutamate-Glu-SLC17A7_GLS2_GRM5	Glu-(Slc17a7+Gls2) - Grm5	Glutamate	Non-protein Signaling	PMID: 24155668;PMID: 14612154
Cort2/3/4	Cort2/3	Glu-SLC17A7_GLS2	Grm5	0.0299155	0	Glutamate-Glu-SLC17A7_GLS2_GRM5	Glu-(Slc17a7+Gls2) - Grm5	Glutamate	Non-protein Signaling	PMID: 24155668;PMID: 14612154
Cort4/5	Cort2/3	Glu-SLC17A7_GLS2	Grm5	0.0327859	0	Glutamate-Glu-SLC17A7_GLS2_GRM5	Glu-(Slc17a7+Gls2) - Grm5	Glutamate	Non-protein Signaling	PMID: 24155668;PMID: 14612154
Cort5	Cort2/3	Glu-SLC17A7_GLS2	Grm5	0.0386396	0	Glutamate-Glu-SLC17A7_GLS2_GRM5	Glu-(Slc17a7+Gls2) - Grm5	Glutamate	Non-protein Signaling	PMID: 24155668;PMID: 14612154
Cort5/6	Cort2/3	Glu-SLC17A7_GLS2	Grm5	0.0351621	0	Glutamate-Glu-SLC17A7_GLS2_GRM5	Glu-(Slc17a7+Gls2) - Grm5	Glutamate	Non-protein Signaling	PMID: 24155668;PMID: 14612154
Cort2/3 MT.specific	Cort2/3	Glu-SLC17A7_GLS2	Grm5	0.035282	0	Glutamate-Glu-SLC17A7_GLS2_GRM5	Glu-(Slc17a7+Gls2) - Grm5	Glutamate	Non-protein Signaling	PMID: 24155668;PMID: 14612154
Microglia	Cort2/3	Glu-SLC17A7_GLS2	Grm5	0.0259598	0.02	Glutamate-Glu-SLC17A7_GLS2_GRM5	Glu-(Slc17a7+Gls2) - Grm5	Glutamate	Non-protein Signaling	PMID: 24155668;PMID: 14612154
Cort2/3	Cort2/3/4	Glu-SLC17A7_GLS2	Grm5	0.0281033	0	Glutamate-Glu-SLC17A7_GLS2_GRM5	Glu-(Slc17a7+Gls2) - Grm5	Glutamate	Non-protein Signaling	PMID: 24155668;PMID: 14612154
Cort2/3/4	Cort2/3/4	Glu-SLC17A7_GLS2	Grm5	0.0309427	0	Glutamate-Glu-SLC17A7_GLS2_GRM5	Glu-(Slc17a7+Gls2) - Grm5	Glutamate	Non-protein Signaling	PMID: 24155668;PMID: 14612154
Cort4/5	Cort2/3/4	Glu-SLC17A7_GLS2	Grm5	0.0339083	0	Glutamate-Glu-SLC17A7_GLS2_GRM5	Glu-(Slc17a7+Gls2) - Grm5	Glutamate	Non-protein Signaling	PMID: 24155668;PMID: 14612154
Cort5	Cort2/3/4	Glu-SLC17A7_GLS2	Grm5	0.0399541	0	Glutamate-Glu-SLC17A7_GLS2_GRM5	Glu-(Slc17a7+Gls2) - Grm5	Glutamate	Non-protein Signaling	PMID: 24155668;PMID: 14612154
Cort5/6	Cort2/3/4	Glu-SLC17A7_GLS2	Grm5	0.0363628	0	Glutamate-Glu-SLC17A7_GLS2_GRM5	Glu-(Slc17a7+Gls2) - Grm5	Glutamate	Non-protein Signaling	PMID: 24155668;PMID: 14612154
Cort2/3 MT.specific	Cort2/3/4	Glu-SLC17A7_GLS2	Grm5	0.0364866	0	Glutamate-Glu-SLC17A7_GLS2_GRM5	Glu-(Slc17a7+Gls2) - Grm5	Glutamate	Non-protein Signaling	PMID: 24155668;PMID: 14612154
Microglia	Cort2/3/4	Glu-SLC17A7_GLS2	Grm5	0.0268549	0.01	Glutamate-Glu-SLC17A7_GLS2_GRM5	Glu-(Slc17a7+Gls2) - Grm5	Glutamate	Non-protein Signaling	PMID: 24155668;PMID: 14612154
Endothelial	Cort2/3/4	Glu-SLC17A7_GLS2	Grm5	0.0312755	0.03	Glutamate-Glu-SLC17A7_GLS2_GRM5	Glu-(Slc17a7+Gls2) - Grm5	Glutamate	Non-protein Signaling	PMID: 24155668;PMID: 14612154
Cort2/3	Cort4/5	Glu-SLC17A7_GLS2	Grm5	0.0255712	0	Glutamate-Glu-SLC17A7_GLS2_GRM5	Glu-(Slc17a7+Gls2) - Grm5	Glutamate	Non-protein Signaling	PMID: 24155668;PMID: 14612154
Cort2/3/4	Cort4/5	Glu-SLC17A7_GLS2	Grm5	0.0281622	0	Glutamate-Glu-SLC17A7_GLS2_GRM5	Glu-(Slc17a7+Gls2) - Grm5	Glutamate	Non-protein Signaling	PMID: 24155668;PMID: 14612154
Cort4/5	Cort4/5	Glu-SLC17A7_GLS2	Grm5	0.0308698	0	Glutamate-Glu-SLC17A7_GLS2_GRM5	Glu-(Slc17a7+Gls2) - Grm5	Glutamate	Non-protein Signaling	PMID: 24155668;PMID: 14612154
Cort5	Cort4/5	Glu-SLC17A7_GLS2	Grm5	0.0363942	0	Glutamate-Glu-SLC17A7_GLS2_GRM5	Glu-(Slc17a7+Gls2) - Grm5	Glutamate	Non-protein Signaling	PMID: 24155668;PMID: 14612154
Cort5/6	Cort4/5	Glu-SLC17A7_GLS2	Grm5	0.0331118	0	Glutamate-Glu-SLC17A7_GLS2_GRM5	Glu-(Slc17a7+Gls2) - Grm5	Glutamate	Non-protein Signaling	PMID: 24155668;PMID: 14612154
Cort2/3 MT.specific	Cort4/5	Glu-SLC17A7_GLS2	Grm5	0.0332249	0.01	Glutamate-Glu-SLC17A7_GLS2_GRM5	Glu-(Slc17a7+Gls2) - Grm5	Glutamate	Non-protein Signaling	PMID: 24155668;PMID: 14612154
Cort2/3	Cort4/5 F.Dominant	Glu-SLC17A7_GLS2	Grm5	0.0246494	0	Glutamate-Glu-SLC17A7_GLS2_GRM5	Glu-(Slc17a7+Gls2) - Grm5	Glutamate	Non-protein Signaling	PMID: 24155668;PMID: 14612154
Cort2/3/4	Cort4/5 F.Dominant	Glu-SLC17A7_GLS2	Grm5	0.0271495	0	Glutamate-Glu-SLC17A7_GLS2_GRM5	Glu-(Slc17a7+Gls2) - Grm5	Glutamate	Non-protein Signaling	PMID: 24155668;PMID: 14612154
Cort4/5	Cort4/5 F.Dominant	Glu-SLC17A7_GLS2	Grm5	0.0297628	0	Glutamate-Glu-SLC17A7_GLS2_GRM5	Glu-(Slc17a7+Gls2) - Grm5	Glutamate	Non-protein Signaling	PMID: 24155668;PMID: 14612154
Cort5	Cort4/5 F.Dominant	Glu-SLC17A7_GLS2	Grm5	0.0350962	0	Glutamate-Glu-SLC17A7_GLS2_GRM5	Glu-(Slc17a7+Gls2) - Grm5	Glutamate	Non-protein Signaling	PMID: 24155668;PMID: 14612154
Cort5/6	Cort4/5 F.Dominant	Glu-SLC17A7_GLS2	Grm5	0.0319271	0	Glutamate-Glu-SLC17A7_GLS2_GRM5	Glu-(Slc17a7+Gls2) - Grm5	Glutamate	Non-protein Signaling	PMID: 24155668;PMID: 14612154
Cort2/3 MT.specific	Cort4/5 F.Dominant	Glu-SLC17A7_GLS2	Grm5	0.0320363	0.01	Glutamate-Glu-SLC17A7_GLS2_GRM5	Glu-(Slc17a7+Gls2) - Grm5	Glutamate	Non-protein Signaling	PMID: 24155668;PMID: 14612154
Cort2/3	Cort5	Glu-SLC17A7_GLS2	Grm5	0.0274272	0	Glutamate-Glu-SLC17A7_GLS2_GRM5	Glu-(Slc17a7+Gls2) - Grm5	Glutamate	Non-protein Signaling	PMID: 24155668;PMID: 14612154
Cort2/3/4	Cort5	Glu-SLC17A7_GLS2	Grm5	0.0302004	0	Glutamate-Glu-SLC17A7_GLS2_GRM5	Glu-(Slc17a7+Gls2) - Grm5	Glutamate	Non-protein Signaling	PMID: 24155668;PMID: 14612154
Cort4/5	Cort5	Glu-SLC17A7_GLS2	Grm5	0.0330973	0	Glutamate-Glu-SLC17A7_GLS2_GRM5	Glu-(Slc17a7+Gls2) - Grm5	Glutamate	Non-protein Signaling	PMID: 24155668;PMID: 14612154
Cort5	Cort5	Glu-SLC17A7_GLS2	Grm5	0.0390044	0	Glutamate-Glu-SLC17A7_GLS2_GRM5	Glu-(Slc17a7+Gls2) - Grm5	Glutamate	Non-protein Signaling	PMID: 24155668;PMID: 14612154
Cort5/6	Cort5	Glu-SLC17A7_GLS2	Grm5	0.0354953	0	Glutamate-Glu-SLC17A7_GLS2_GRM5	Glu-(Slc17a7+Gls2) - Grm5	Glutamate	Non-protein Signaling	PMID: 24155668;PMID: 14612154
Cort2/3 MT.specific	Cort5	Glu-SLC17A7_GLS2	Grm5	0.0356162	0	Glutamate-Glu-SLC17A7_GLS2_GRM5	Glu-(Slc17a7+Gls2) - Grm5	Glutamate	Non-protein Signaling	PMID: 24155668;PMID: 14612154
Microglia	Cort5	Glu-SLC17A7_GLS2	Grm5	0.0262081	0.01	Glutamate-Glu-SLC17A7_GLS2_GRM5	Glu-(Slc17a7+Gls2) - Grm5	Glutamate	Non-protein Signaling	PMID: 24155668;PMID: 14612154
Cort2/3	Cort5/6	Glu-SLC17A7_GLS2	Grm5	0.021008	0.04	Glutamate-Glu-SLC17A7_GLS2_GRM5	Glu-(Slc17a7+Gls2) - Grm5	Glutamate	Non-protein Signaling	PMID: 24155668;PMID: 14612154
Cort2/3/4	Cort5/6	Glu-SLC17A7_GLS2	Grm5	0.0231476	0	Glutamate-Glu-SLC17A7_GLS2_GRM5	Glu-(Slc17a7+Gls2) - Grm5	Glutamate	Non-protein Signaling	PMID: 24155668;PMID: 14612154
Cort4/5	Cort5/6	Glu-SLC17A7_GLS2	Grm5	0.0253856	0	Glutamate-Glu-SLC17A7_GLS2_GRM5	Glu-(Slc17a7+Gls2) - Grm5	Glutamate	Non-protein Signaling	PMID: 24155668;PMID: 14612154
Cort5	Cort5/6	Glu-SLC17A7_GLS2	Grm5	0.029959	0	Glutamate-Glu-SLC17A7_GLS2_GRM5	Glu-(Slc17a7+Gls2) - Grm5	Glutamate	Non-protein Signaling	PMID: 24155668;PMID: 14612154
Cort5/6	Cort5/6	Glu-SLC17A7_GLS2	Grm5	0.0272406	0	Glutamate-Glu-SLC17A7_GLS2_GRM5	Glu-(Slc17a7+Gls2) - Grm5	Glutamate	Non-protein Signaling	PMID: 24155668;PMID: 14612154
Cort2/3	Cort6b	Glu-SLC17A7_GLS2	Grm5	0.030121	0	Glutamate-Glu-SLC17A7_GLS2_GRM5	Glu-(Slc17a7+Gls2) - Grm5	Glutamate	Non-protein Signaling	PMID: 24155668;PMID: 14612154
Cort2/3/4	Cort6b	Glu-SLC17A7_GLS2	Grm5	0.0331573	0	Glutamate-Glu-SLC17A7_GLS2_GRM5	Glu-(Slc17a7+Gls2) - Grm5	Glutamate	Non-protein Signaling	PMID: 24155668;PMID: 14612154
Cort4/5	Cort6b	Glu-SLC17A7_GLS2	Grm5	0.0363272	0	Glutamate-Glu-SLC17A7_GLS2_GRM5	Glu-(Slc17a7+Gls2) - Grm5	Glutamate	Non-protein Signaling	PMID: 24155668;PMID: 14612154
Cort5	Cort6b	Glu-SLC17A7_GLS2	Grm5	0.0427851	0	Glutamate-Glu-SLC17A7_GLS2_GRM5	Glu-(Slc17a7+Gls2) - Grm5	Glutamate	Non-protein Signaling	PMID: 24155668;PMID: 14612154
Cort5/6	Cort6b	Glu-SLC17A7_GLS2	Grm5	0.0389497	0	Glutamate-Glu-SLC17A7_GLS2_GRM5	Glu-(Slc17a7+Gls2) - Grm5	Glutamate	Non-protein Signaling	PMID: 24155668;PMID: 14612154
Cort2/3 MT.specific	Cort6b	Glu-SLC17A7_GLS2	Grm5	0.0390819	0	Glutamate-Glu-SLC17A7_GLS2_GRM5	Glu-(Slc17a7+Gls2) - Grm5	Glutamate	Non-protein Signaling	PMID: 24155668;PMID: 14612154
Cort4 MT.specific	Cort6b	Glu-SLC17A7_GLS2	Grm5	0.0275076	0.02	Glutamate-Glu-SLC17A7_GLS2_GRM5	Glu-(Slc17a7+Gls2) - Grm5	Glutamate	Non-protein Signaling	PMID: 24155668;PMID: 14612154
Microglia	Cort6b	Glu-SLC17A7_GLS2	Grm5	0.0287856	0	Glutamate-Glu-SLC17A7_GLS2_GRM5	Glu-(Slc17a7+Gls2) - Grm5	Glutamate	Non-protein Signaling	PMID: 24155668;PMID: 14612154
Endothelial	Cort6b	Glu-SLC17A7_GLS2	Grm5	0.033513	0	Glutamate-Glu-SLC17A7_GLS2_GRM5	Glu-(Slc17a7+Gls2) - Grm5	Glutamate	Non-protein Signaling	PMID: 24155668;PMID: 14612154
Cort2/3	Cort2/3 MT.specific	Glu-SLC17A7_GLS2	Grm5	0.0283684	0	Glutamate-Glu-SLC17A7_GLS2_GRM5	Glu-(Slc17a7+Gls2) - Grm5	Glutamate	Non-protein Signaling	PMID: 24155668;PMID: 14612154
Cort2/3/4	Cort2/3 MT.specific	Glu-SLC17A7_GLS2	Grm5	0.0312337	0	Glutamate-Glu-SLC17A7_GLS2_GRM5	Glu-(Slc17a7+Gls2) - Grm5	Glutamate	Non-protein Signaling	PMID: 24155668;PMID: 14612154
Cort4/5	Cort2/3 MT.specific	Glu-SLC17A7_GLS2	Grm5	0.0342262	0	Glutamate-Glu-SLC17A7_GLS2_GRM5	Glu-(Slc17a7+Gls2) - Grm5	Glutamate	Non-protein Signaling	PMID: 24155668;PMID: 14612154
Cort5	Cort2/3 MT.specific	Glu-SLC17A7_GLS2	Grm5	0.0403263	0	Glutamate-Glu-SLC17A7_GLS2_GRM5	Glu-(Slc17a7+Gls2) - Grm5	Glutamate	Non-protein Signaling	PMID: 24155668;PMID: 14612154
Cort5/6	Cort2/3 MT.specific	Glu-SLC17A7_GLS2	Grm5	0.0367028	0	Glutamate-Glu-SLC17A7_GLS2_GRM5	Glu-(Slc17a7+Gls2) - Grm5	Glutamate	Non-protein Signaling	PMID: 24155668;PMID: 14612154
Cort2/3 MT.specific	Cort2/3 MT.specific	Glu-SLC17A7_GLS2	Grm5	0.0368277	0	Glutamate-Glu-SLC17A7_GLS2_GRM5	Glu-(Slc17a7+Gls2) - Grm5	Glutamate	Non-protein Signaling	PMID: 24155668;PMID: 14612154
Cort4 MT.specific	Cort2/3 MT.specific	Glu-SLC17A7_GLS2	Grm5	0.025903	0.04	Glutamate-Glu-SLC17A7_GLS2_GRM5	Glu-(Slc17a7+Gls2) - Grm5	Glutamate	Non-protein Signaling	PMID: 24155668;PMID: 14612154
Microglia	Cort2/3 MT.specific	Glu-SLC17A7_GLS2	Grm5	0.0271085	0.01	Glutamate-Glu-SLC17A7_GLS2_GRM5	Glu-(Slc17a7+Gls2) - Grm5	Glutamate	Non-protein Signaling	PMID: 24155668;PMID: 14612154
Endothelial	Cort2/3 MT.specific	Glu-SLC17A7_GLS2	Grm5	0.0315695	0.03	Glutamate-Glu-SLC17A7_GLS2_GRM5	Glu-(Slc17a7+Gls2) - Grm5	Glutamate	Non-protein Signaling	PMID: 24155668;PMID: 14612154
Cort2/3	Cort4 MT.specific	Glu-SLC17A7_GLS2	Grm5	0.028359	0	Glutamate-Glu-SLC17A7_GLS2_GRM5	Glu-(Slc17a7+Gls2) - Grm5	Glutamate	Non-protein Signaling	PMID: 24155668;PMID: 14612154
Cort2/3/4	Cort4 MT.specific	Glu-SLC17A7_GLS2	Grm5	0.0312234	0	Glutamate-Glu-SLC17A7_GLS2_GRM5	Glu-(Slc17a7+Gls2) - Grm5	Glutamate	Non-protein Signaling	PMID: 24155668;PMID: 14612154
Cort4/5	Cort4 MT.specific	Glu-SLC17A7_GLS2	Grm5	0.0342149	0	Glutamate-Glu-SLC17A7_GLS2_GRM5	Glu-(Slc17a7+Gls2) - Grm5	Glutamate	Non-protein Signaling	PMID: 24155668;PMID: 14612154
Cort5	Cort4 MT.specific	Glu-SLC17A7_GLS2	Grm5	0.0403131	0	Glutamate-Glu-SLC17A7_GLS2_GRM5	Glu-(Slc17a7+Gls2) - Grm5	Glutamate	Non-protein Signaling	PMID: 24155668;PMID: 14612154
Cort5/6	Cort4 MT.specific	Glu-SLC17A7_GLS2	Grm5	0.0366908	0	Glutamate-Glu-SLC17A7_GLS2_GRM5	Glu-(Slc17a7+Gls2) - Grm5	Glutamate	Non-protein Signaling	PMID: 24155668;PMID: 14612154
Cort2/3 MT.specific	Cort4 MT.specific	Glu-SLC17A7_GLS2	Grm5	0.0368156	0	Glutamate-Glu-SLC17A7_GLS2_GRM5	Glu-(Slc17a7+Gls2) - Grm5	Glutamate	Non-protein Signaling	PMID: 24155668;PMID: 14612154
Microglia	Cort4 MT.specific	Glu-SLC17A7_GLS2	Grm5	0.0270996	0	Glutamate-Glu-SLC17A7_GLS2_GRM5	Glu-(Slc17a7+Gls2) - Grm5	Glutamate	Non-protein Signaling	PMID: 24155668;PMID: 14612154
Endothelial	Cort4 MT.specific	Glu-SLC17A7_GLS2	Grm5	0.0315591	0.03	Glutamate-Glu-SLC17A7_GLS2_GRM5	Glu-(Slc17a7+Gls2) - Grm5	Glutamate	Non-protein Signaling	PMID: 24155668;PMID: 14612154
Cort4/5	Olig 1	Glu-SLC17A7_GLS2	Grm5	0.0210709	0.01	Glutamate-Glu-SLC17A7_GLS2_GRM5	Glu-(Slc17a7+Gls2) - Grm5	Glutamate	Non-protein Signaling	PMID: 24155668;PMID: 14612154
Cort5	Olig 1	Glu-SLC17A7_GLS2	Grm5	0.0248868	0.01	Glutamate-Glu-SLC17A7_GLS2_GRM5	Glu-(Slc17a7+Gls2) - Grm5	Glutamate	Non-protein Signaling	PMID: 24155668;PMID: 14612154
Cort5/6	Olig 1	Glu-SLC17A7_GLS2	Grm5	0.0226179	0.01	Glutamate-Glu-SLC17A7_GLS2_GRM5	Glu-(Slc17a7+Gls2) - Grm5	Glutamate	Non-protein Signaling	PMID: 24155668;PMID: 14612154
Cort2/3	Olig 2	Glu-SLC17A7_GLS2	Grm5	0.0228027	0.01	Glutamate-Glu-SLC17A7_GLS2_GRM5	Glu-(Slc17a7+Gls2) - Grm5	Glutamate	Non-protein Signaling	PMID: 24155668;PMID: 14612154
Cort2/3/4	Olig 2	Glu-SLC17A7_GLS2	Grm5	0.0251204	0	Glutamate-Glu-SLC17A7_GLS2_GRM5	Glu-(Slc17a7+Gls2) - Grm5	Glutamate	Non-protein Signaling	PMID: 24155668;PMID: 14612154
Cort4/5	Olig 2	Glu-SLC17A7_GLS2	Grm5	0.0275438	0	Glutamate-Glu-SLC17A7_GLS2_GRM5	Glu-(Slc17a7+Gls2) - Grm5	Glutamate	Non-protein Signaling	PMID: 24155668;PMID: 14612154
Cort5	Olig 2	Glu-SLC17A7_GLS2	Grm5	0.032493	0	Glutamate-Glu-SLC17A7_GLS2_GRM5	Glu-(Slc17a7+Gls2) - Grm5	Glutamate	Non-protein Signaling	PMID: 24155668;PMID: 14612154
Cort5/6	Olig 2	Glu-SLC17A7_GLS2	Grm5	0.0295517	0	Glutamate-Glu-SLC17A7_GLS2_GRM5	Glu-(Slc17a7+Gls2) - Grm5	Glutamate	Non-protein Signaling	PMID: 24155668;PMID: 14612154
Cort2/3/4	Astro/RadGlia	Glu-SLC17A7_GLS2	Grm5	0.022769	0	Glutamate-Glu-SLC17A7_GLS2_GRM5	Glu-(Slc17a7+Gls2) - Grm5	Glutamate	Non-protein Signaling	PMID: 24155668;PMID: 14612154
Cort4/5	Astro/RadGlia	Glu-SLC17A7_GLS2	Grm5	0.0249714	0	Glutamate-Glu-SLC17A7_GLS2_GRM5	Glu-(Slc17a7+Gls2) - Grm5	Glutamate	Non-protein Signaling	PMID: 24155668;PMID: 14612154
Cort5	Astro/RadGlia	Glu-SLC17A7_GLS2	Grm5	0.0294724	0	Glutamate-Glu-SLC17A7_GLS2_GRM5	Glu-(Slc17a7+Gls2) - Grm5	Glutamate	Non-protein Signaling	PMID: 24155668;PMID: 14612154
Cort5/6	Astro/RadGlia	Glu-SLC17A7_GLS2	Grm5	0.026797	0	Glutamate-Glu-SLC17A7_GLS2_GRM5	Glu-(Slc17a7+Gls2) - Grm5	Glutamate	Non-protein Signaling	PMID: 24155668;PMID: 14612154
Cort2/3	Microglia	Glu-SLC17A7_GLS2	Grm5	0.025351	0	Glutamate-Glu-SLC17A7_GLS2_GRM5	Glu-(Slc17a7+Gls2) - Grm5	Glutamate	Non-protein Signaling	PMID: 24155668;PMID: 14612154
Cort2/3/4	Microglia	Glu-SLC17A7_GLS2	Grm5	0.0279203	0	Glutamate-Glu-SLC17A7_GLS2_GRM5	Glu-(Slc17a7+Gls2) - Grm5	Glutamate	Non-protein Signaling	PMID: 24155668;PMID: 14612154
Cort4/5	Microglia	Glu-SLC17A7_GLS2	Grm5	0.0306053	0	Glutamate-Glu-SLC17A7_GLS2_GRM5	Glu-(Slc17a7+Gls2) - Grm5	Glutamate	Non-protein Signaling	PMID: 24155668;PMID: 14612154
Cort5	Microglia	Glu-SLC17A7_GLS2	Grm5	0.0360842	0	Glutamate-Glu-SLC17A7_GLS2_GRM5	Glu-(Slc17a7+Gls2) - Grm5	Glutamate	Non-protein Signaling	PMID: 24155668;PMID: 14612154
Cort5/6	Microglia	Glu-SLC17A7_GLS2	Grm5	0.0328289	0	Glutamate-Glu-SLC17A7_GLS2_GRM5	Glu-(Slc17a7+Gls2) - Grm5	Glutamate	Non-protein Signaling	PMID: 24155668;PMID: 14612154
Cort2/3 MT.specific	Microglia	Glu-SLC17A7_GLS2	Grm5	0.032941	0.01	Glutamate-Glu-SLC17A7_GLS2_GRM5	Glu-(Slc17a7+Gls2) - Grm5	Glutamate	Non-protein Signaling	PMID: 24155668;PMID: 14612154
Cort2/3/4	Endothelial	Glu-SLC17A7_GLS2	Grm5	0.0219678	0	Glutamate-Glu-SLC17A7_GLS2_GRM5	Glu-(Slc17a7+Gls2) - Grm5	Glutamate	Non-protein Signaling	PMID: 24155668;PMID: 14612154
Cort4/5	Endothelial	Glu-SLC17A7_GLS2	Grm5	0.0240946	0	Glutamate-Glu-SLC17A7_GLS2_GRM5	Glu-(Slc17a7+Gls2) - Grm5	Glutamate	Non-protein Signaling	PMID: 24155668;PMID: 14612154
Cort5	Endothelial	Glu-SLC17A7_GLS2	Grm5	0.0284422	0	Glutamate-Glu-SLC17A7_GLS2_GRM5	Glu-(Slc17a7+Gls2) - Grm5	Glutamate	Non-protein Signaling	PMID: 24155668;PMID: 14612154
Cort5/6	Endothelial	Glu-SLC17A7_GLS2	Grm5	0.0258578	0	Glutamate-Glu-SLC17A7_GLS2_GRM5	Glu-(Slc17a7+Gls2) - Grm5	Glutamate	Non-protein Signaling	PMID: 24155668;PMID: 14612154
Cort2/3	I.Vip+	Glu-SLC1A1_GLS2	Grm5	0.0325274	0	Glutamate-Glu-SLC1A1_GLS2_GRM5	Glu-(Slc1a1+Gls2) - Grm5	Glutamate	Non-protein Signaling	PMID: 24155668;PMID: 14612154
I.Pvalb+	I.Sst+	Glu-SLC1A1_GLS2	Grm5	0.0313915	0	Glutamate-Glu-SLC1A1_GLS2_GRM5	Glu-(Slc1a1+Gls2) - Grm5	Glutamate	Non-protein Signaling	PMID: 24155668;PMID: 14612154
Cort2/3	I.Sst+	Glu-SLC1A1_GLS2	Grm5	0.0399807	0	Glutamate-Glu-SLC1A1_GLS2_GRM5	Glu-(Slc1a1+Gls2) - Grm5	Glutamate	Non-protein Signaling	PMID: 24155668;PMID: 14612154
Cort2/3/4	I.Sst+	Glu-SLC1A1_GLS2	Grm5	0.0297401	0.02	Glutamate-Glu-SLC1A1_GLS2_GRM5	Glu-(Slc1a1+Gls2) - Grm5	Glutamate	Non-protein Signaling	PMID: 24155668;PMID: 14612154
Cort4/5	I.Sst+	Glu-SLC1A1_GLS2	Grm5	0.0295972	0.01	Glutamate-Glu-SLC1A1_GLS2_GRM5	Glu-(Slc1a1+Gls2) - Grm5	Glutamate	Non-protein Signaling	PMID: 24155668;PMID: 14612154
Cort5/6	I.Sst+	Glu-SLC1A1_GLS2	Grm5	0.0337704	0	Glutamate-Glu-SLC1A1_GLS2_GRM5	Glu-(Slc1a1+Gls2) - Grm5	Glutamate	Non-protein Signaling	PMID: 24155668;PMID: 14612154
I.Pvalb+	I.Pvalb+	Glu-SLC1A1_GLS2	Grm5	0.0341296	0	Glutamate-Glu-SLC1A1_GLS2_GRM5	Glu-(Slc1a1+Gls2) - Grm5	Glutamate	Non-protein Signaling	PMID: 24155668;PMID: 14612154
Cort2/3	I.Pvalb+	Glu-SLC1A1_GLS2	Grm5	0.0434344	0	Glutamate-Glu-SLC1A1_GLS2_GRM5	Glu-(Slc1a1+Gls2) - Grm5	Glutamate	Non-protein Signaling	PMID: 24155668;PMID: 14612154
Cort2/3/4	I.Pvalb+	Glu-SLC1A1_GLS2	Grm5	0.0323389	0	Glutamate-Glu-SLC1A1_GLS2_GRM5	Glu-(Slc1a1+Gls2) - Grm5	Glutamate	Non-protein Signaling	PMID: 24155668;PMID: 14612154
Cort4/5	I.Pvalb+	Glu-SLC1A1_GLS2	Grm5	0.032184	0	Glutamate-Glu-SLC1A1_GLS2_GRM5	Glu-(Slc1a1+Gls2) - Grm5	Glutamate	Non-protein Signaling	PMID: 24155668;PMID: 14612154
Cort5	I.Pvalb+	Glu-SLC1A1_GLS2	Grm5	0.0337169	0.02	Glutamate-Glu-SLC1A1_GLS2_GRM5	Glu-(Slc1a1+Gls2) - Grm5	Glutamate	Non-protein Signaling	PMID: 24155668;PMID: 14612154
Cort5/6	I.Pvalb+	Glu-SLC1A1_GLS2	Grm5	0.0367081	0	Glutamate-Glu-SLC1A1_GLS2_GRM5	Glu-(Slc1a1+Gls2) - Grm5	Glutamate	Non-protein Signaling	PMID: 24155668;PMID: 14612154
I.Pvalb+	I.Dach1+	Glu-SLC1A1_GLS2	Grm5	0.0428298	0	Glutamate-Glu-SLC1A1_GLS2_GRM5	Glu-(Slc1a1+Gls2) - Grm5	Glutamate	Non-protein Signaling	PMID: 24155668;PMID: 14612154
Cort2/3	I.Dach1+	Glu-SLC1A1_GLS2	Grm5	0.054373	0	Glutamate-Glu-SLC1A1_GLS2_GRM5	Glu-(Slc1a1+Gls2) - Grm5	Glutamate	Non-protein Signaling	PMID: 24155668;PMID: 14612154
Cort2/3/4	I.Dach1+	Glu-SLC1A1_GLS2	Grm5	0.0406019	0	Glutamate-Glu-SLC1A1_GLS2_GRM5	Glu-(Slc1a1+Gls2) - Grm5	Glutamate	Non-protein Signaling	PMID: 24155668;PMID: 14612154
Cort4/5	I.Dach1+	Glu-SLC1A1_GLS2	Grm5	0.0404089	0	Glutamate-Glu-SLC1A1_GLS2_GRM5	Glu-(Slc1a1+Gls2) - Grm5	Glutamate	Non-protein Signaling	PMID: 24155668;PMID: 14612154
Cort5	I.Dach1+	Glu-SLC1A1_GLS2	Grm5	0.0423165	0	Glutamate-Glu-SLC1A1_GLS2_GRM5	Glu-(Slc1a1+Gls2) - Grm5	Glutamate	Non-protein Signaling	PMID: 24155668;PMID: 14612154
Cort5/6	I.Dach1+	Glu-SLC1A1_GLS2	Grm5	0.0460342	0	Glutamate-Glu-SLC1A1_GLS2_GRM5	Glu-(Slc1a1+Gls2) - Grm5	Glutamate	Non-protein Signaling	PMID: 24155668;PMID: 14612154
Cort4 MT.specific	I.Dach1+	Glu-SLC1A1_GLS2	Grm5	0.0389134	0	Glutamate-Glu-SLC1A1_GLS2_GRM5	Glu-(Slc1a1+Gls2) - Grm5	Glutamate	Non-protein Signaling	PMID: 24155668;PMID: 14612154
Microglia	I.Dach1+	Glu-SLC1A1_GLS2	Grm5	0.0382422	0	Glutamate-Glu-SLC1A1_GLS2_GRM5	Glu-(Slc1a1+Gls2) - Grm5	Glutamate	Non-protein Signaling	PMID: 24155668;PMID: 14612154
I.Pvalb+	I.Gly/Gaba 1	Glu-SLC1A1_GLS2	Grm5	0.0365909	0	Glutamate-Glu-SLC1A1_GLS2_GRM5	Glu-(Slc1a1+Gls2) - Grm5	Glutamate	Non-protein Signaling	PMID: 24155668;PMID: 14612154
Cort2/3	I.Gly/Gaba 1	Glu-SLC1A1_GLS2	Grm5	0.0465344	0	Glutamate-Glu-SLC1A1_GLS2_GRM5	Glu-(Slc1a1+Gls2) - Grm5	Glutamate	Non-protein Signaling	PMID: 24155668;PMID: 14612154
Cort2/3/4	I.Gly/Gaba 1	Glu-SLC1A1_GLS2	Grm5	0.0346757	0	Glutamate-Glu-SLC1A1_GLS2_GRM5	Glu-(Slc1a1+Gls2) - Grm5	Glutamate	Non-protein Signaling	PMID: 24155668;PMID: 14612154
Cort4/5	I.Gly/Gaba 1	Glu-SLC1A1_GLS2	Grm5	0.03451	0	Glutamate-Glu-SLC1A1_GLS2_GRM5	Glu-(Slc1a1+Gls2) - Grm5	Glutamate	Non-protein Signaling	PMID: 24155668;PMID: 14612154
Cort5	I.Gly/Gaba 1	Glu-SLC1A1_GLS2	Grm5	0.0361496	0	Glutamate-Glu-SLC1A1_GLS2_GRM5	Glu-(Slc1a1+Gls2) - Grm5	Glutamate	Non-protein Signaling	PMID: 24155668;PMID: 14612154
Cort5/6	I.Gly/Gaba 1	Glu-SLC1A1_GLS2	Grm5	0.0393478	0	Glutamate-Glu-SLC1A1_GLS2_GRM5	Glu-(Slc1a1+Gls2) - Grm5	Glutamate	Non-protein Signaling	PMID: 24155668;PMID: 14612154
I.Pvalb+	I.Gly/Gaba 2	Glu-SLC1A1_GLS2	Grm5	0.0375866	0	Glutamate-Glu-SLC1A1_GLS2_GRM5	Glu-(Slc1a1+Gls2) - Grm5	Glutamate	Non-protein Signaling	PMID: 24155668;PMID: 14612154
Cort2/3	I.Gly/Gaba 2	Glu-SLC1A1_GLS2	Grm5	0.0477873	0	Glutamate-Glu-SLC1A1_GLS2_GRM5	Glu-(Slc1a1+Gls2) - Grm5	Glutamate	Non-protein Signaling	PMID: 24155668;PMID: 14612154
Cort2/3/4	I.Gly/Gaba 2	Glu-SLC1A1_GLS2	Grm5	0.0356213	0	Glutamate-Glu-SLC1A1_GLS2_GRM5	Glu-(Slc1a1+Gls2) - Grm5	Glutamate	Non-protein Signaling	PMID: 24155668;PMID: 14612154
Cort4/5	I.Gly/Gaba 2	Glu-SLC1A1_GLS2	Grm5	0.0354512	0	Glutamate-Glu-SLC1A1_GLS2_GRM5	Glu-(Slc1a1+Gls2) - Grm5	Glutamate	Non-protein Signaling	PMID: 24155668;PMID: 14612154
Cort5	I.Gly/Gaba 2	Glu-SLC1A1_GLS2	Grm5	0.0371338	0	Glutamate-Glu-SLC1A1_GLS2_GRM5	Glu-(Slc1a1+Gls2) - Grm5	Glutamate	Non-protein Signaling	PMID: 24155668;PMID: 14612154
Cort5/6	I.Gly/Gaba 2	Glu-SLC1A1_GLS2	Grm5	0.0404154	0	Glutamate-Glu-SLC1A1_GLS2_GRM5	Glu-(Slc1a1+Gls2) - Grm5	Glutamate	Non-protein Signaling	PMID: 24155668;PMID: 14612154
Cort4 MT.specific	I.Gly/Gaba 2	Glu-SLC1A1_GLS2	Grm5	0.0341326	0.03	Glutamate-Glu-SLC1A1_GLS2_GRM5	Glu-(Slc1a1+Gls2) - Grm5	Glutamate	Non-protein Signaling	PMID: 24155668;PMID: 14612154
I.Pvalb+	Cort2/3	Glu-SLC1A1_GLS2	Grm5	0.0338172	0	Glutamate-Glu-SLC1A1_GLS2_GRM5	Glu-(Slc1a1+Gls2) - Grm5	Glutamate	Non-protein Signaling	PMID: 24155668;PMID: 14612154
Cort2/3	Cort2/3	Glu-SLC1A1_GLS2	Grm5	0.0430407	0	Glutamate-Glu-SLC1A1_GLS2_GRM5	Glu-(Slc1a1+Gls2) - Grm5	Glutamate	Non-protein Signaling	PMID: 24155668;PMID: 14612154
Cort2/3/4	Cort2/3	Glu-SLC1A1_GLS2	Grm5	0.0320425	0	Glutamate-Glu-SLC1A1_GLS2_GRM5	Glu-(Slc1a1+Gls2) - Grm5	Glutamate	Non-protein Signaling	PMID: 24155668;PMID: 14612154
Cort4/5	Cort2/3	Glu-SLC1A1_GLS2	Grm5	0.0318888	0	Glutamate-Glu-SLC1A1_GLS2_GRM5	Glu-(Slc1a1+Gls2) - Grm5	Glutamate	Non-protein Signaling	PMID: 24155668;PMID: 14612154
Cort5	Cort2/3	Glu-SLC1A1_GLS2	Grm5	0.0334082	0.02	Glutamate-Glu-SLC1A1_GLS2_GRM5	Glu-(Slc1a1+Gls2) - Grm5	Glutamate	Non-protein Signaling	PMID: 24155668;PMID: 14612154
Cort5/6	Cort2/3	Glu-SLC1A1_GLS2	Grm5	0.036373	0	Glutamate-Glu-SLC1A1_GLS2_GRM5	Glu-(Slc1a1+Gls2) - Grm5	Glutamate	Non-protein Signaling	PMID: 24155668;PMID: 14612154
I.Pvalb+	Cort2/3/4	Glu-SLC1A1_GLS2	Grm5	0.0349736	0	Glutamate-Glu-SLC1A1_GLS2_GRM5	Glu-(Slc1a1+Gls2) - Grm5	Glutamate	Non-protein Signaling	PMID: 24155668;PMID: 14612154
Cort2/3	Cort2/3/4	Glu-SLC1A1_GLS2	Grm5	0.044498	0	Glutamate-Glu-SLC1A1_GLS2_GRM5	Glu-(Slc1a1+Gls2) - Grm5	Glutamate	Non-protein Signaling	PMID: 24155668;PMID: 14612154
Cort2/3/4	Cort2/3/4	Glu-SLC1A1_GLS2	Grm5	0.0331402	0	Glutamate-Glu-SLC1A1_GLS2_GRM5	Glu-(Slc1a1+Gls2) - Grm5	Glutamate	Non-protein Signaling	PMID: 24155668;PMID: 14612154
Cort4/5	Cort2/3/4	Glu-SLC1A1_GLS2	Grm5	0.0329815	0	Glutamate-Glu-SLC1A1_GLS2_GRM5	Glu-(Slc1a1+Gls2) - Grm5	Glutamate	Non-protein Signaling	PMID: 24155668;PMID: 14612154
Cort5	Cort2/3/4	Glu-SLC1A1_GLS2	Grm5	0.0345511	0	Glutamate-Glu-SLC1A1_GLS2_GRM5	Glu-(Slc1a1+Gls2) - Grm5	Glutamate	Non-protein Signaling	PMID: 24155668;PMID: 14612154
Cort5/6	Cort2/3/4	Glu-SLC1A1_GLS2	Grm5	0.0376134	0	Glutamate-Glu-SLC1A1_GLS2_GRM5	Glu-(Slc1a1+Gls2) - Grm5	Glutamate	Non-protein Signaling	PMID: 24155668;PMID: 14612154
I.Pvalb+	Cort4/5	Glu-SLC1A1_GLS2	Grm5	0.0318428	0	Glutamate-Glu-SLC1A1_GLS2_GRM5	Glu-(Slc1a1+Gls2) - Grm5	Glutamate	Non-protein Signaling	PMID: 24155668;PMID: 14612154
Cort2/3	Cort4/5	Glu-SLC1A1_GLS2	Grm5	0.0405503	0	Glutamate-Glu-SLC1A1_GLS2_GRM5	Glu-(Slc1a1+Gls2) - Grm5	Glutamate	Non-protein Signaling	PMID: 24155668;PMID: 14612154
Cort2/3/4	Cort4/5	Glu-SLC1A1_GLS2	Grm5	0.0301684	0	Glutamate-Glu-SLC1A1_GLS2_GRM5	Glu-(Slc1a1+Gls2) - Grm5	Glutamate	Non-protein Signaling	PMID: 24155668;PMID: 14612154
Cort4/5	Cort4/5	Glu-SLC1A1_GLS2	Grm5	0.0300235	0	Glutamate-Glu-SLC1A1_GLS2_GRM5	Glu-(Slc1a1+Gls2) - Grm5	Glutamate	Non-protein Signaling	PMID: 24155668;PMID: 14612154
Cort5	Cort4/5	Glu-SLC1A1_GLS2	Grm5	0.0314569	0.04	Glutamate-Glu-SLC1A1_GLS2_GRM5	Glu-(Slc1a1+Gls2) - Grm5	Glutamate	Non-protein Signaling	PMID: 24155668;PMID: 14612154
Cort5/6	Cort4/5	Glu-SLC1A1_GLS2	Grm5	0.0342546	0	Glutamate-Glu-SLC1A1_GLS2_GRM5	Glu-(Slc1a1+Gls2) - Grm5	Glutamate	Non-protein Signaling	PMID: 24155668;PMID: 14612154
I.Pvalb+	Cort4/5 F.Dominant	Glu-SLC1A1_GLS2	Grm5	0.030702	0.02	Glutamate-Glu-SLC1A1_GLS2_GRM5	Glu-(Slc1a1+Gls2) - Grm5	Glutamate	Non-protein Signaling	PMID: 24155668;PMID: 14612154
Cort2/3	Cort4/5 F.Dominant	Glu-SLC1A1_GLS2	Grm5	0.0391102	0	Glutamate-Glu-SLC1A1_GLS2_GRM5	Glu-(Slc1a1+Gls2) - Grm5	Glutamate	Non-protein Signaling	PMID: 24155668;PMID: 14612154
Cort2/3/4	Cort4/5 F.Dominant	Glu-SLC1A1_GLS2	Grm5	0.0290858	0.03	Glutamate-Glu-SLC1A1_GLS2_GRM5	Glu-(Slc1a1+Gls2) - Grm5	Glutamate	Non-protein Signaling	PMID: 24155668;PMID: 14612154
Cort4/5	Cort4/5 F.Dominant	Glu-SLC1A1_GLS2	Grm5	0.0289459	0	Glutamate-Glu-SLC1A1_GLS2_GRM5	Glu-(Slc1a1+Gls2) - Grm5	Glutamate	Non-protein Signaling	PMID: 24155668;PMID: 14612154
Cort5/6	Cort4/5 F.Dominant	Glu-SLC1A1_GLS2	Grm5	0.0330304	0	Glutamate-Glu-SLC1A1_GLS2_GRM5	Glu-(Slc1a1+Gls2) - Grm5	Glutamate	Non-protein Signaling	PMID: 24155668;PMID: 14612154
I.Pvalb+	Cort5	Glu-SLC1A1_GLS2	Grm5	0.0341381	0	Glutamate-Glu-SLC1A1_GLS2_GRM5	Glu-(Slc1a1+Gls2) - Grm5	Glutamate	Non-protein Signaling	PMID: 24155668;PMID: 14612154
Cort2/3	Cort5	Glu-SLC1A1_GLS2	Grm5	0.0434451	0	Glutamate-Glu-SLC1A1_GLS2_GRM5	Glu-(Slc1a1+Gls2) - Grm5	Glutamate	Non-protein Signaling	PMID: 24155668;PMID: 14612154
Cort2/3/4	Cort5	Glu-SLC1A1_GLS2	Grm5	0.032347	0	Glutamate-Glu-SLC1A1_GLS2_GRM5	Glu-(Slc1a1+Gls2) - Grm5	Glutamate	Non-protein Signaling	PMID: 24155668;PMID: 14612154
Cort4/5	Cort5	Glu-SLC1A1_GLS2	Grm5	0.032192	0	Glutamate-Glu-SLC1A1_GLS2_GRM5	Glu-(Slc1a1+Gls2) - Grm5	Glutamate	Non-protein Signaling	PMID: 24155668;PMID: 14612154
Cort5	Cort5	Glu-SLC1A1_GLS2	Grm5	0.0337253	0	Glutamate-Glu-SLC1A1_GLS2_GRM5	Glu-(Slc1a1+Gls2) - Grm5	Glutamate	Non-protein Signaling	PMID: 24155668;PMID: 14612154
Cort5/6	Cort5	Glu-SLC1A1_GLS2	Grm5	0.0367172	0	Glutamate-Glu-SLC1A1_GLS2_GRM5	Glu-(Slc1a1+Gls2) - Grm5	Glutamate	Non-protein Signaling	PMID: 24155668;PMID: 14612154
Cort2/3	Cort5/6	Glu-SLC1A1_GLS2	Grm5	0.0334057	0	Glutamate-Glu-SLC1A1_GLS2_GRM5	Glu-(Slc1a1+Gls2) - Grm5	Glutamate	Non-protein Signaling	PMID: 24155668;PMID: 14612154
I.Pvalb+	Cort6b	Glu-SLC1A1_GLS2	Grm5	0.0374655	0	Glutamate-Glu-SLC1A1_GLS2_GRM5	Glu-(Slc1a1+Gls2) - Grm5	Glutamate	Non-protein Signaling	PMID: 24155668;PMID: 14612154
Cort2/3	Cort6b	Glu-SLC1A1_GLS2	Grm5	0.047635	0	Glutamate-Glu-SLC1A1_GLS2_GRM5	Glu-(Slc1a1+Gls2) - Grm5	Glutamate	Non-protein Signaling	PMID: 24155668;PMID: 14612154
Cort2/3/4	Cort6b	Glu-SLC1A1_GLS2	Grm5	0.0355063	0	Glutamate-Glu-SLC1A1_GLS2_GRM5	Glu-(Slc1a1+Gls2) - Grm5	Glutamate	Non-protein Signaling	PMID: 24155668;PMID: 14612154
Cort4/5	Cort6b	Glu-SLC1A1_GLS2	Grm5	0.0353367	0	Glutamate-Glu-SLC1A1_GLS2_GRM5	Glu-(Slc1a1+Gls2) - Grm5	Glutamate	Non-protein Signaling	PMID: 24155668;PMID: 14612154
Cort5	Cort6b	Glu-SLC1A1_GLS2	Grm5	0.0370141	0	Glutamate-Glu-SLC1A1_GLS2_GRM5	Glu-(Slc1a1+Gls2) - Grm5	Glutamate	Non-protein Signaling	PMID: 24155668;PMID: 14612154
Cort5/6	Cort6b	Glu-SLC1A1_GLS2	Grm5	0.0402856	0	Glutamate-Glu-SLC1A1_GLS2_GRM5	Glu-(Slc1a1+Gls2) - Grm5	Glutamate	Non-protein Signaling	PMID: 24155668;PMID: 14612154
Cort4 MT.specific	Cort6b	Glu-SLC1A1_GLS2	Grm5	0.0340223	0.03	Glutamate-Glu-SLC1A1_GLS2_GRM5	Glu-(Slc1a1+Gls2) - Grm5	Glutamate	Non-protein Signaling	PMID: 24155668;PMID: 14612154
I.Pvalb+	Cort2/3 MT.specific	Glu-SLC1A1_GLS2	Grm5	0.0353011	0	Glutamate-Glu-SLC1A1_GLS2_GRM5	Glu-(Slc1a1+Gls2) - Grm5	Glutamate	Non-protein Signaling	PMID: 24155668;PMID: 14612154
Cort2/3	Cort2/3 MT.specific	Glu-SLC1A1_GLS2	Grm5	0.0449105	0	Glutamate-Glu-SLC1A1_GLS2_GRM5	Glu-(Slc1a1+Gls2) - Grm5	Glutamate	Non-protein Signaling	PMID: 24155668;PMID: 14612154
Cort2/3/4	Cort2/3 MT.specific	Glu-SLC1A1_GLS2	Grm5	0.0334512	0	Glutamate-Glu-SLC1A1_GLS2_GRM5	Glu-(Slc1a1+Gls2) - Grm5	Glutamate	Non-protein Signaling	PMID: 24155668;PMID: 14612154
Cort4/5	Cort2/3 MT.specific	Glu-SLC1A1_GLS2	Grm5	0.033291	0	Glutamate-Glu-SLC1A1_GLS2_GRM5	Glu-(Slc1a1+Gls2) - Grm5	Glutamate	Non-protein Signaling	PMID: 24155668;PMID: 14612154
Cort5	Cort2/3 MT.specific	Glu-SLC1A1_GLS2	Grm5	0.0348748	0.01	Glutamate-Glu-SLC1A1_GLS2_GRM5	Glu-(Slc1a1+Gls2) - Grm5	Glutamate	Non-protein Signaling	PMID: 24155668;PMID: 14612154
Cort5/6	Cort2/3 MT.specific	Glu-SLC1A1_GLS2	Grm5	0.0379647	0	Glutamate-Glu-SLC1A1_GLS2_GRM5	Glu-(Slc1a1+Gls2) - Grm5	Glutamate	Non-protein Signaling	PMID: 24155668;PMID: 14612154
I.Pvalb+	Cort4 MT.specific	Glu-SLC1A1_GLS2	Grm5	0.0352895	0	Glutamate-Glu-SLC1A1_GLS2_GRM5	Glu-(Slc1a1+Gls2) - Grm5	Glutamate	Non-protein Signaling	PMID: 24155668;PMID: 14612154
Cort2/3	Cort4 MT.specific	Glu-SLC1A1_GLS2	Grm5	0.0448959	0	Glutamate-Glu-SLC1A1_GLS2_GRM5	Glu-(Slc1a1+Gls2) - Grm5	Glutamate	Non-protein Signaling	PMID: 24155668;PMID: 14612154
Cort2/3/4	Cort4 MT.specific	Glu-SLC1A1_GLS2	Grm5	0.0334402	0	Glutamate-Glu-SLC1A1_GLS2_GRM5	Glu-(Slc1a1+Gls2) - Grm5	Glutamate	Non-protein Signaling	PMID: 24155668;PMID: 14612154
Cort4/5	Cort4 MT.specific	Glu-SLC1A1_GLS2	Grm5	0.0332801	0	Glutamate-Glu-SLC1A1_GLS2_GRM5	Glu-(Slc1a1+Gls2) - Grm5	Glutamate	Non-protein Signaling	PMID: 24155668;PMID: 14612154
Cort5	Cort4 MT.specific	Glu-SLC1A1_GLS2	Grm5	0.0348634	0.01	Glutamate-Glu-SLC1A1_GLS2_GRM5	Glu-(Slc1a1+Gls2) - Grm5	Glutamate	Non-protein Signaling	PMID: 24155668;PMID: 14612154
Cort5/6	Cort4 MT.specific	Glu-SLC1A1_GLS2	Grm5	0.0379523	0	Glutamate-Glu-SLC1A1_GLS2_GRM5	Glu-(Slc1a1+Gls2) - Grm5	Glutamate	Non-protein Signaling	PMID: 24155668;PMID: 14612154
Cort2/3	Olig 2	Glu-SLC1A1_GLS2	Grm5	0.0362204	0	Glutamate-Glu-SLC1A1_GLS2_GRM5	Glu-(Slc1a1+Gls2) - Grm5	Glutamate	Non-protein Signaling	PMID: 24155668;PMID: 14612154
Cort5/6	Olig 2	Glu-SLC1A1_GLS2	Grm5	0.0305755	0.02	Glutamate-Glu-SLC1A1_GLS2_GRM5	Glu-(Slc1a1+Gls2) - Grm5	Glutamate	Non-protein Signaling	PMID: 24155668;PMID: 14612154
Cort2/3	Astro/RadGlia	Glu-SLC1A1_GLS2	Grm5	0.0328651	0	Glutamate-Glu-SLC1A1_GLS2_GRM5	Glu-(Slc1a1+Gls2) - Grm5	Glutamate	Non-protein Signaling	PMID: 24155668;PMID: 14612154
I.Pvalb+	Microglia	Glu-SLC1A1_GLS2	Grm5	0.0315703	0	Glutamate-Glu-SLC1A1_GLS2_GRM5	Glu-(Slc1a1+Gls2) - Grm5	Glutamate	Non-protein Signaling	PMID: 24155668;PMID: 14612154
Cort2/3	Microglia	Glu-SLC1A1_GLS2	Grm5	0.0402064	0	Glutamate-Glu-SLC1A1_GLS2_GRM5	Glu-(Slc1a1+Gls2) - Grm5	Glutamate	Non-protein Signaling	PMID: 24155668;PMID: 14612154
Cort2/3/4	Microglia	Glu-SLC1A1_GLS2	Grm5	0.0299098	0	Glutamate-Glu-SLC1A1_GLS2_GRM5	Glu-(Slc1a1+Gls2) - Grm5	Glutamate	Non-protein Signaling	PMID: 24155668;PMID: 14612154
Cort4/5	Microglia	Glu-SLC1A1_GLS2	Grm5	0.0297661	0.01	Glutamate-Glu-SLC1A1_GLS2_GRM5	Glu-(Slc1a1+Gls2) - Grm5	Glutamate	Non-protein Signaling	PMID: 24155668;PMID: 14612154
Cort5/6	Microglia	Glu-SLC1A1_GLS2	Grm5	0.0339622	0	Glutamate-Glu-SLC1A1_GLS2_GRM5	Glu-(Slc1a1+Gls2) - Grm5	Glutamate	Non-protein Signaling	PMID: 24155668;PMID: 14612154
Cort2/3	Endothelial	Glu-SLC1A1_GLS2	Grm5	0.0317201	0	Glutamate-Glu-SLC1A1_GLS2_GRM5	Glu-(Slc1a1+Gls2) - Grm5	Glutamate	Non-protein Signaling	PMID: 24155668;PMID: 14612154
Cort4/5	I.Vip+	Glu-SLC1A2_GLS2	Grm5	0.0439665	0.02	Glutamate-Glu-SLC1A2_GLS2_GRM5	Glu-(Slc1a2+Gls2) - Grm5	Glutamate	Non-protein Signaling	PMID: 24155668;PMID: 14612154
Cort5/6	I.Vip+	Glu-SLC1A2_GLS2	Grm5	0.0505731	0	Glutamate-Glu-SLC1A2_GLS2_GRM5	Glu-(Slc1a2+Gls2) - Grm5	Glutamate	Non-protein Signaling	PMID: 24155668;PMID: 14612154
Cort4/5	I.Sst+	Glu-SLC1A2_GLS2	Grm5	0.0538951	0	Glutamate-Glu-SLC1A2_GLS2_GRM5	Glu-(Slc1a2+Gls2) - Grm5	Glutamate	Non-protein Signaling	PMID: 24155668;PMID: 14612154
Cort5/6	I.Sst+	Glu-SLC1A2_GLS2	Grm5	0.061897	0	Glutamate-Glu-SLC1A2_GLS2_GRM5	Glu-(Slc1a2+Gls2) - Grm5	Glutamate	Non-protein Signaling	PMID: 24155668;PMID: 14612154
Endothelial	I.Sst+	Glu-SLC1A2_GLS2	Grm5	0.0602428	0.03	Glutamate-Glu-SLC1A2_GLS2_GRM5	Glu-(Slc1a2+Gls2) - Grm5	Glutamate	Non-protein Signaling	PMID: 24155668;PMID: 14612154
Cort2/3/4	I.Pvalb+	Glu-SLC1A2_GLS2	Grm5	0.0471341	0	Glutamate-Glu-SLC1A2_GLS2_GRM5	Glu-(Slc1a2+Gls2) - Grm5	Glutamate	Non-protein Signaling	PMID: 24155668;PMID: 14612154
Cort4/5	I.Pvalb+	Glu-SLC1A2_GLS2	Grm5	0.0584775	0	Glutamate-Glu-SLC1A2_GLS2_GRM5	Glu-(Slc1a2+Gls2) - Grm5	Glutamate	Non-protein Signaling	PMID: 24155668;PMID: 14612154
Cort5/6	I.Pvalb+	Glu-SLC1A2_GLS2	Grm5	0.0671115	0	Glutamate-Glu-SLC1A2_GLS2_GRM5	Glu-(Slc1a2+Gls2) - Grm5	Glutamate	Non-protein Signaling	PMID: 24155668;PMID: 14612154
Endothelial	I.Pvalb+	Glu-SLC1A2_GLS2	Grm5	0.0653277	0	Glutamate-Glu-SLC1A2_GLS2_GRM5	Glu-(Slc1a2+Gls2) - Grm5	Glutamate	Non-protein Signaling	PMID: 24155668;PMID: 14612154
Cort2/3	I.Dach1+	Glu-SLC1A2_GLS2	Grm5	0.053302	0	Glutamate-Glu-SLC1A2_GLS2_GRM5	Glu-(Slc1a2+Gls2) - Grm5	Glutamate	Non-protein Signaling	PMID: 24155668;PMID: 14612154
Cort2/3/4	I.Dach1+	Glu-SLC1A2_GLS2	Grm5	0.058947	0	Glutamate-Glu-SLC1A2_GLS2_GRM5	Glu-(Slc1a2+Gls2) - Grm5	Glutamate	Non-protein Signaling	PMID: 24155668;PMID: 14612154
Cort4/5	I.Dach1+	Glu-SLC1A2_GLS2	Grm5	0.0729158	0	Glutamate-Glu-SLC1A2_GLS2_GRM5	Glu-(Slc1a2+Gls2) - Grm5	Glutamate	Non-protein Signaling	PMID: 24155668;PMID: 14612154
Cort5	I.Dach1+	Glu-SLC1A2_GLS2	Grm5	0.0530005	0	Glutamate-Glu-SLC1A2_GLS2_GRM5	Glu-(Slc1a2+Gls2) - Grm5	Glutamate	Non-protein Signaling	PMID: 24155668;PMID: 14612154
Cort5/6	I.Dach1+	Glu-SLC1A2_GLS2	Grm5	0.0834926	0	Glutamate-Glu-SLC1A2_GLS2_GRM5	Glu-(Slc1a2+Gls2) - Grm5	Glutamate	Non-protein Signaling	PMID: 24155668;PMID: 14612154
Cort2/3 MT.specific	I.Dach1+	Glu-SLC1A2_GLS2	Grm5	0.0608033	0.03	Glutamate-Glu-SLC1A2_GLS2_GRM5	Glu-(Slc1a2+Gls2) - Grm5	Glutamate	Non-protein Signaling	PMID: 24155668;PMID: 14612154
Astro/RadGlia	I.Dach1+	Glu-SLC1A2_GLS2	Grm5	0.0456335	0.03	Glutamate-Glu-SLC1A2_GLS2_GRM5	Glu-(Slc1a2+Gls2) - Grm5	Glutamate	Non-protein Signaling	PMID: 24155668;PMID: 14612154
Microglia	I.Dach1+	Glu-SLC1A2_GLS2	Grm5	0.0615222	0	Glutamate-Glu-SLC1A2_GLS2_GRM5	Glu-(Slc1a2+Gls2) - Grm5	Glutamate	Non-protein Signaling	PMID: 24155668;PMID: 14612154
Endothelial	I.Dach1+	Glu-SLC1A2_GLS2	Grm5	0.0813113	0	Glutamate-Glu-SLC1A2_GLS2_GRM5	Glu-(Slc1a2+Gls2) - Grm5	Glutamate	Non-protein Signaling	PMID: 24155668;PMID: 14612154
Cort2/3	I.Gly/Gaba 1	Glu-SLC1A2_GLS2	Grm5	0.0456104	0	Glutamate-Glu-SLC1A2_GLS2_GRM5	Glu-(Slc1a2+Gls2) - Grm5	Glutamate	Non-protein Signaling	PMID: 24155668;PMID: 14612154
Cort2/3/4	I.Gly/Gaba 1	Glu-SLC1A2_GLS2	Grm5	0.0504842	0	Glutamate-Glu-SLC1A2_GLS2_GRM5	Glu-(Slc1a2+Gls2) - Grm5	Glutamate	Non-protein Signaling	PMID: 24155668;PMID: 14612154
Cort4/5	I.Gly/Gaba 1	Glu-SLC1A2_GLS2	Grm5	0.0625809	0	Glutamate-Glu-SLC1A2_GLS2_GRM5	Glu-(Slc1a2+Gls2) - Grm5	Glutamate	Non-protein Signaling	PMID: 24155668;PMID: 14612154
Cort5/6	I.Gly/Gaba 1	Glu-SLC1A2_GLS2	Grm5	0.0717746	0	Glutamate-Glu-SLC1A2_GLS2_GRM5	Glu-(Slc1a2+Gls2) - Grm5	Glutamate	Non-protein Signaling	PMID: 24155668;PMID: 14612154
Microglia	I.Gly/Gaba 1	Glu-SLC1A2_GLS2	Grm5	0.0527104	0.02	Glutamate-Glu-SLC1A2_GLS2_GRM5	Glu-(Slc1a2+Gls2) - Grm5	Glutamate	Non-protein Signaling	PMID: 24155668;PMID: 14612154
Endothelial	I.Gly/Gaba 1	Glu-SLC1A2_GLS2	Grm5	0.0698761	0	Glutamate-Glu-SLC1A2_GLS2_GRM5	Glu-(Slc1a2+Gls2) - Grm5	Glutamate	Non-protein Signaling	PMID: 24155668;PMID: 14612154
Cort2/3	I.Gly/Gaba 2	Glu-SLC1A2_GLS2	Grm5	0.0468396	0	Glutamate-Glu-SLC1A2_GLS2_GRM5	Glu-(Slc1a2+Gls2) - Grm5	Glutamate	Non-protein Signaling	PMID: 24155668;PMID: 14612154
Cort2/3/4	I.Gly/Gaba 2	Glu-SLC1A2_GLS2	Grm5	0.0518377	0	Glutamate-Glu-SLC1A2_GLS2_GRM5	Glu-(Slc1a2+Gls2) - Grm5	Glutamate	Non-protein Signaling	PMID: 24155668;PMID: 14612154
Cort4/5	I.Gly/Gaba 2	Glu-SLC1A2_GLS2	Grm5	0.0642368	0	Glutamate-Glu-SLC1A2_GLS2_GRM5	Glu-(Slc1a2+Gls2) - Grm5	Glutamate	Non-protein Signaling	PMID: 24155668;PMID: 14612154
Cort5/6	I.Gly/Gaba 2	Glu-SLC1A2_GLS2	Grm5	0.0736546	0	Glutamate-Glu-SLC1A2_GLS2_GRM5	Glu-(Slc1a2+Gls2) - Grm5	Glutamate	Non-protein Signaling	PMID: 24155668;PMID: 14612154
Microglia	I.Gly/Gaba 2	Glu-SLC1A2_GLS2	Grm5	0.0541201	0	Glutamate-Glu-SLC1A2_GLS2_GRM5	Glu-(Slc1a2+Gls2) - Grm5	Glutamate	Non-protein Signaling	PMID: 24155668;PMID: 14612154
Endothelial	I.Gly/Gaba 2	Glu-SLC1A2_GLS2	Grm5	0.0717103	0	Glutamate-Glu-SLC1A2_GLS2_GRM5	Glu-(Slc1a2+Gls2) - Grm5	Glutamate	Non-protein Signaling	PMID: 24155668;PMID: 14612154
Cort2/3/4	Cort2/3	Glu-SLC1A2_GLS2	Grm5	0.0467085	0	Glutamate-Glu-SLC1A2_GLS2_GRM5	Glu-(Slc1a2+Gls2) - Grm5	Glutamate	Non-protein Signaling	PMID: 24155668;PMID: 14612154
Cort4/5	Cort2/3	Glu-SLC1A2_GLS2	Grm5	0.0579557	0	Glutamate-Glu-SLC1A2_GLS2_GRM5	Glu-(Slc1a2+Gls2) - Grm5	Glutamate	Non-protein Signaling	PMID: 24155668;PMID: 14612154
Cort5/6	Cort2/3	Glu-SLC1A2_GLS2	Grm5	0.0665182	0	Glutamate-Glu-SLC1A2_GLS2_GRM5	Glu-(Slc1a2+Gls2) - Grm5	Glutamate	Non-protein Signaling	PMID: 24155668;PMID: 14612154
Endothelial	Cort2/3	Glu-SLC1A2_GLS2	Grm5	0.064749	0	Glutamate-Glu-SLC1A2_GLS2_GRM5	Glu-(Slc1a2+Gls2) - Grm5	Glutamate	Non-protein Signaling	PMID: 24155668;PMID: 14612154
Cort2/3/4	Cort2/3/4	Glu-SLC1A2_GLS2	Grm5	0.0482836	0	Glutamate-Glu-SLC1A2_GLS2_GRM5	Glu-(Slc1a2+Gls2) - Grm5	Glutamate	Non-protein Signaling	PMID: 24155668;PMID: 14612154
Cort4/5	Cort2/3/4	Glu-SLC1A2_GLS2	Grm5	0.0598864	0	Glutamate-Glu-SLC1A2_GLS2_GRM5	Glu-(Slc1a2+Gls2) - Grm5	Glutamate	Non-protein Signaling	PMID: 24155668;PMID: 14612154
Cort5/6	Cort2/3/4	Glu-SLC1A2_GLS2	Grm5	0.0687132	0	Glutamate-Glu-SLC1A2_GLS2_GRM5	Glu-(Slc1a2+Gls2) - Grm5	Glutamate	Non-protein Signaling	PMID: 24155668;PMID: 14612154
Microglia	Cort2/3/4	Glu-SLC1A2_GLS2	Grm5	0.0504179	0.03	Glutamate-Glu-SLC1A2_GLS2_GRM5	Glu-(Slc1a2+Gls2) - Grm5	Glutamate	Non-protein Signaling	PMID: 24155668;PMID: 14612154
Endothelial	Cort2/3/4	Glu-SLC1A2_GLS2	Grm5	0.0668899	0	Glutamate-Glu-SLC1A2_GLS2_GRM5	Glu-(Slc1a2+Gls2) - Grm5	Glutamate	Non-protein Signaling	PMID: 24155668;PMID: 14612154
Cort2/3/4	Cort4/5	Glu-SLC1A2_GLS2	Grm5	0.0440156	0.01	Glutamate-Glu-SLC1A2_GLS2_GRM5	Glu-(Slc1a2+Gls2) - Grm5	Glutamate	Non-protein Signaling	PMID: 24155668;PMID: 14612154
Cort4/5	Cort4/5	Glu-SLC1A2_GLS2	Grm5	0.0546516	0	Glutamate-Glu-SLC1A2_GLS2_GRM5	Glu-(Slc1a2+Gls2) - Grm5	Glutamate	Non-protein Signaling	PMID: 24155668;PMID: 14612154
Cort5/6	Cort4/5	Glu-SLC1A2_GLS2	Grm5	0.0627584	0	Glutamate-Glu-SLC1A2_GLS2_GRM5	Glu-(Slc1a2+Gls2) - Grm5	Glutamate	Non-protein Signaling	PMID: 24155668;PMID: 14612154
Endothelial	Cort4/5	Glu-SLC1A2_GLS2	Grm5	0.0610827	0.01	Glutamate-Glu-SLC1A2_GLS2_GRM5	Glu-(Slc1a2+Gls2) - Grm5	Glutamate	Non-protein Signaling	PMID: 24155668;PMID: 14612154
Cort4/5	Cort4/5 F.Dominant	Glu-SLC1A2_GLS2	Grm5	0.0527382	0	Glutamate-Glu-SLC1A2_GLS2_GRM5	Glu-(Slc1a2+Gls2) - Grm5	Glutamate	Non-protein Signaling	PMID: 24155668;PMID: 14612154
Cort5/6	Cort4/5 F.Dominant	Glu-SLC1A2_GLS2	Grm5	0.0605793	0	Glutamate-Glu-SLC1A2_GLS2_GRM5	Glu-(Slc1a2+Gls2) - Grm5	Glutamate	Non-protein Signaling	PMID: 24155668;PMID: 14612154
Endothelial	Cort4/5 F.Dominant	Glu-SLC1A2_GLS2	Grm5	0.0589582	0.04	Glutamate-Glu-SLC1A2_GLS2_GRM5	Glu-(Slc1a2+Gls2) - Grm5	Glutamate	Non-protein Signaling	PMID: 24155668;PMID: 14612154
Cort2/3/4	Cort5	Glu-SLC1A2_GLS2	Grm5	0.0471456	0	Glutamate-Glu-SLC1A2_GLS2_GRM5	Glu-(Slc1a2+Gls2) - Grm5	Glutamate	Non-protein Signaling	PMID: 24155668;PMID: 14612154
Cort4/5	Cort5	Glu-SLC1A2_GLS2	Grm5	0.0584917	0	Glutamate-Glu-SLC1A2_GLS2_GRM5	Glu-(Slc1a2+Gls2) - Grm5	Glutamate	Non-protein Signaling	PMID: 24155668;PMID: 14612154
Cort5/6	Cort5	Glu-SLC1A2_GLS2	Grm5	0.0671277	0	Glutamate-Glu-SLC1A2_GLS2_GRM5	Glu-(Slc1a2+Gls2) - Grm5	Glutamate	Non-protein Signaling	PMID: 24155668;PMID: 14612154
Endothelial	Cort5	Glu-SLC1A2_GLS2	Grm5	0.0653434	0	Glutamate-Glu-SLC1A2_GLS2_GRM5	Glu-(Slc1a2+Gls2) - Grm5	Glutamate	Non-protein Signaling	PMID: 24155668;PMID: 14612154
Cort4/5	Cort5/6	Glu-SLC1A2_GLS2	Grm5	0.0451394	0	Glutamate-Glu-SLC1A2_GLS2_GRM5	Glu-(Slc1a2+Gls2) - Grm5	Glutamate	Non-protein Signaling	PMID: 24155668;PMID: 14612154
Cort5/6	Cort5/6	Glu-SLC1A2_GLS2	Grm5	0.0519126	0	Glutamate-Glu-SLC1A2_GLS2_GRM5	Glu-(Slc1a2+Gls2) - Grm5	Glutamate	Non-protein Signaling	PMID: 24155668;PMID: 14612154
Cort2/3	Cort6b	Glu-SLC1A2_GLS2	Grm5	0.0466902	0	Glutamate-Glu-SLC1A2_GLS2_GRM5	Glu-(Slc1a2+Gls2) - Grm5	Glutamate	Non-protein Signaling	PMID: 24155668;PMID: 14612154
Cort2/3/4	Cort6b	Glu-SLC1A2_GLS2	Grm5	0.0516731	0	Glutamate-Glu-SLC1A2_GLS2_GRM5	Glu-(Slc1a2+Gls2) - Grm5	Glutamate	Non-protein Signaling	PMID: 24155668;PMID: 14612154
Cort4/5	Cort6b	Glu-SLC1A2_GLS2	Grm5	0.0640356	0	Glutamate-Glu-SLC1A2_GLS2_GRM5	Glu-(Slc1a2+Gls2) - Grm5	Glutamate	Non-protein Signaling	PMID: 24155668;PMID: 14612154
Cort5/6	Cort6b	Glu-SLC1A2_GLS2	Grm5	0.0734262	0	Glutamate-Glu-SLC1A2_GLS2_GRM5	Glu-(Slc1a2+Gls2) - Grm5	Glutamate	Non-protein Signaling	PMID: 24155668;PMID: 14612154
Microglia	Cort6b	Glu-SLC1A2_GLS2	Grm5	0.0539488	0	Glutamate-Glu-SLC1A2_GLS2_GRM5	Glu-(Slc1a2+Gls2) - Grm5	Glutamate	Non-protein Signaling	PMID: 24155668;PMID: 14612154
Endothelial	Cort6b	Glu-SLC1A2_GLS2	Grm5	0.0714874	0	Glutamate-Glu-SLC1A2_GLS2_GRM5	Glu-(Slc1a2+Gls2) - Grm5	Glutamate	Non-protein Signaling	PMID: 24155668;PMID: 14612154
Cort2/3/4	Cort2/3 MT.specific	Glu-SLC1A2_GLS2	Grm5	0.0487295	0	Glutamate-Glu-SLC1A2_GLS2_GRM5	Glu-(Slc1a2+Gls2) - Grm5	Glutamate	Non-protein Signaling	PMID: 24155668;PMID: 14612154
Cort4/5	Cort2/3 MT.specific	Glu-SLC1A2_GLS2	Grm5	0.0604326	0	Glutamate-Glu-SLC1A2_GLS2_GRM5	Glu-(Slc1a2+Gls2) - Grm5	Glutamate	Non-protein Signaling	PMID: 24155668;PMID: 14612154
Cort5/6	Cort2/3 MT.specific	Glu-SLC1A2_GLS2	Grm5	0.069334	0	Glutamate-Glu-SLC1A2_GLS2_GRM5	Glu-(Slc1a2+Gls2) - Grm5	Glutamate	Non-protein Signaling	PMID: 24155668;PMID: 14612154
Microglia	Cort2/3 MT.specific	Glu-SLC1A2_GLS2	Grm5	0.0508825	0.03	Glutamate-Glu-SLC1A2_GLS2_GRM5	Glu-(Slc1a2+Gls2) - Grm5	Glutamate	Non-protein Signaling	PMID: 24155668;PMID: 14612154
Endothelial	Cort2/3 MT.specific	Glu-SLC1A2_GLS2	Grm5	0.0674954	0	Glutamate-Glu-SLC1A2_GLS2_GRM5	Glu-(Slc1a2+Gls2) - Grm5	Glutamate	Non-protein Signaling	PMID: 24155668;PMID: 14612154
Cort2/3/4	Cort4 MT.specific	Glu-SLC1A2_GLS2	Grm5	0.0487137	0	Glutamate-Glu-SLC1A2_GLS2_GRM5	Glu-(Slc1a2+Gls2) - Grm5	Glutamate	Non-protein Signaling	PMID: 24155668;PMID: 14612154
Cort4/5	Cort4 MT.specific	Glu-SLC1A2_GLS2	Grm5	0.0604133	0	Glutamate-Glu-SLC1A2_GLS2_GRM5	Glu-(Slc1a2+Gls2) - Grm5	Glutamate	Non-protein Signaling	PMID: 24155668;PMID: 14612154
Cort5/6	Cort4 MT.specific	Glu-SLC1A2_GLS2	Grm5	0.0693121	0	Glutamate-Glu-SLC1A2_GLS2_GRM5	Glu-(Slc1a2+Gls2) - Grm5	Glutamate	Non-protein Signaling	PMID: 24155668;PMID: 14612154
Microglia	Cort4 MT.specific	Glu-SLC1A2_GLS2	Grm5	0.050866	0.04	Glutamate-Glu-SLC1A2_GLS2_GRM5	Glu-(Slc1a2+Gls2) - Grm5	Glutamate	Non-protein Signaling	PMID: 24155668;PMID: 14612154
Endothelial	Cort4 MT.specific	Glu-SLC1A2_GLS2	Grm5	0.067474	0	Glutamate-Glu-SLC1A2_GLS2_GRM5	Glu-(Slc1a2+Gls2) - Grm5	Glutamate	Non-protein Signaling	PMID: 24155668;PMID: 14612154
Cort4/5	Olig 2	Glu-SLC1A2_GLS2	Grm5	0.0488927	0	Glutamate-Glu-SLC1A2_GLS2_GRM5	Glu-(Slc1a2+Gls2) - Grm5	Glutamate	Non-protein Signaling	PMID: 24155668;PMID: 14612154
Cort5/6	Olig 2	Glu-SLC1A2_GLS2	Grm5	0.056196	0	Glutamate-Glu-SLC1A2_GLS2_GRM5	Glu-(Slc1a2+Gls2) - Grm5	Glutamate	Non-protein Signaling	PMID: 24155668;PMID: 14612154
Cort4/5	Astro/RadGlia	Glu-SLC1A2_GLS2	Grm5	0.0444175	0	Glutamate-Glu-SLC1A2_GLS2_GRM5	Glu-(Slc1a2+Gls2) - Grm5	Glutamate	Non-protein Signaling	PMID: 24155668;PMID: 14612154
Cort5/6	Astro/RadGlia	Glu-SLC1A2_GLS2	Grm5	0.0510883	0	Glutamate-Glu-SLC1A2_GLS2_GRM5	Glu-(Slc1a2+Gls2) - Grm5	Glutamate	Non-protein Signaling	PMID: 24155668;PMID: 14612154
Cort2/3/4	Microglia	Glu-SLC1A2_GLS2	Grm5	0.0436437	0.01	Glutamate-Glu-SLC1A2_GLS2_GRM5	Glu-(Slc1a2+Gls2) - Grm5	Glutamate	Non-protein Signaling	PMID: 24155668;PMID: 14612154
Cort4/5	Microglia	Glu-SLC1A2_GLS2	Grm5	0.0541949	0	Glutamate-Glu-SLC1A2_GLS2_GRM5	Glu-(Slc1a2+Gls2) - Grm5	Glutamate	Non-protein Signaling	PMID: 24155668;PMID: 14612154
Cort5/6	Microglia	Glu-SLC1A2_GLS2	Grm5	0.0622384	0	Glutamate-Glu-SLC1A2_GLS2_GRM5	Glu-(Slc1a2+Gls2) - Grm5	Glutamate	Non-protein Signaling	PMID: 24155668;PMID: 14612154
Endothelial	Microglia	Glu-SLC1A2_GLS2	Grm5	0.0605757	0.01	Glutamate-Glu-SLC1A2_GLS2_GRM5	Glu-(Slc1a2+Gls2) - Grm5	Glutamate	Non-protein Signaling	PMID: 24155668;PMID: 14612154
Cort4/5	Endothelial	Glu-SLC1A2_GLS2	Grm5	0.042888	0.04	Glutamate-Glu-SLC1A2_GLS2_GRM5	Glu-(Slc1a2+Gls2) - Grm5	Glutamate	Non-protein Signaling	PMID: 24155668;PMID: 14612154
Cort5/6	Endothelial	Glu-SLC1A2_GLS2	Grm5	0.0493409	0.01	Glutamate-Glu-SLC1A2_GLS2_GRM5	Glu-(Slc1a2+Gls2) - Grm5	Glutamate	Non-protein Signaling	PMID: 24155668;PMID: 14612154
Astro/RadGlia	I.Vip+	Glu-SLC1A3_GLS2	Grm5	0.0202411	0	Glutamate-Glu-SLC1A3_GLS2_GRM5	Glu-(Slc1a3+Gls2) - Grm5	Glutamate	Non-protein Signaling	PMID: 24155668;PMID: 14612154
Microglia	I.Vip+	Glu-SLC1A3_GLS2	Grm5	0.00676028	0.02	Glutamate-Glu-SLC1A3_GLS2_GRM5	Glu-(Slc1a3+Gls2) - Grm5	Glutamate	Non-protein Signaling	PMID: 24155668;PMID: 14612154
Astro/RadGlia	I.Sst+	Glu-SLC1A3_GLS2	Grm5	0.0249518	0	Glutamate-Glu-SLC1A3_GLS2_GRM5	Glu-(Slc1a3+Gls2) - Grm5	Glutamate	Non-protein Signaling	PMID: 24155668;PMID: 14612154
Microglia	I.Sst+	Glu-SLC1A3_GLS2	Grm5	0.00836036	0.02	Glutamate-Glu-SLC1A3_GLS2_GRM5	Glu-(Slc1a3+Gls2) - Grm5	Glutamate	Non-protein Signaling	PMID: 24155668;PMID: 14612154
Astro/RadGlia	I.Pvalb+	Glu-SLC1A3_GLS2	Grm5	0.0271439	0	Glutamate-Glu-SLC1A3_GLS2_GRM5	Glu-(Slc1a3+Gls2) - Grm5	Glutamate	Non-protein Signaling	PMID: 24155668;PMID: 14612154
Microglia	I.Pvalb+	Glu-SLC1A3_GLS2	Grm5	0.00910847	0.01	Glutamate-Glu-SLC1A3_GLS2_GRM5	Glu-(Slc1a3+Gls2) - Grm5	Glutamate	Non-protein Signaling	PMID: 24155668;PMID: 14612154
Astro/RadGlia	I.Dach1+	Glu-SLC1A3_GLS2	Grm5	0.0341262	0	Glutamate-Glu-SLC1A3_GLS2_GRM5	Glu-(Slc1a3+Gls2) - Grm5	Glutamate	Non-protein Signaling	PMID: 24155668;PMID: 14612154
Microglia	I.Dach1+	Glu-SLC1A3_GLS2	Grm5	0.0115064	0.01	Glutamate-Glu-SLC1A3_GLS2_GRM5	Glu-(Slc1a3+Gls2) - Grm5	Glutamate	Non-protein Signaling	PMID: 24155668;PMID: 14612154
Astro/RadGlia	I.Gly/Gaba 1	Glu-SLC1A3_GLS2	Grm5	0.0291166	0	Glutamate-Glu-SLC1A3_GLS2_GRM5	Glu-(Slc1a3+Gls2) - Grm5	Glutamate	Non-protein Signaling	PMID: 24155668;PMID: 14612154
Microglia	I.Gly/Gaba 1	Glu-SLC1A3_GLS2	Grm5	0.00978362	0.01	Glutamate-Glu-SLC1A3_GLS2_GRM5	Glu-(Slc1a3+Gls2) - Grm5	Glutamate	Non-protein Signaling	PMID: 24155668;PMID: 14612154
Astro/RadGlia	I.Gly/Gaba 2	Glu-SLC1A3_GLS2	Grm5	0.0299153	0	Glutamate-Glu-SLC1A3_GLS2_GRM5	Glu-(Slc1a3+Gls2) - Grm5	Glutamate	Non-protein Signaling	PMID: 24155668;PMID: 14612154
Microglia	I.Gly/Gaba 2	Glu-SLC1A3_GLS2	Grm5	0.0100575	0.01	Glutamate-Glu-SLC1A3_GLS2_GRM5	Glu-(Slc1a3+Gls2) - Grm5	Glutamate	Non-protein Signaling	PMID: 24155668;PMID: 14612154
Astro/RadGlia	Cort2/3	Glu-SLC1A3_GLS2	Grm5	0.0268937	0	Glutamate-Glu-SLC1A3_GLS2_GRM5	Glu-(Slc1a3+Gls2) - Grm5	Glutamate	Non-protein Signaling	PMID: 24155668;PMID: 14612154
Microglia	Cort2/3	Glu-SLC1A3_GLS2	Grm5	0.00902298	0.01	Glutamate-Glu-SLC1A3_GLS2_GRM5	Glu-(Slc1a3+Gls2) - Grm5	Glutamate	Non-protein Signaling	PMID: 24155668;PMID: 14612154
Astro/RadGlia	Cort2/3/4	Glu-SLC1A3_GLS2	Grm5	0.0278202	0	Glutamate-Glu-SLC1A3_GLS2_GRM5	Glu-(Slc1a3+Gls2) - Grm5	Glutamate	Non-protein Signaling	PMID: 24155668;PMID: 14612154
Microglia	Cort2/3/4	Glu-SLC1A3_GLS2	Grm5	0.00933971	0.01	Glutamate-Glu-SLC1A3_GLS2_GRM5	Glu-(Slc1a3+Gls2) - Grm5	Glutamate	Non-protein Signaling	PMID: 24155668;PMID: 14612154
Astro/RadGlia	Cort4/5	Glu-SLC1A3_GLS2	Grm5	0.0253129	0	Glutamate-Glu-SLC1A3_GLS2_GRM5	Glu-(Slc1a3+Gls2) - Grm5	Glutamate	Non-protein Signaling	PMID: 24155668;PMID: 14612154
Microglia	Cort4/5	Glu-SLC1A3_GLS2	Grm5	0.00848345	0.02	Glutamate-Glu-SLC1A3_GLS2_GRM5	Glu-(Slc1a3+Gls2) - Grm5	Glutamate	Non-protein Signaling	PMID: 24155668;PMID: 14612154
Astro/RadGlia	Cort4/5 F.Dominant	Glu-SLC1A3_GLS2	Grm5	0.0244001	0	Glutamate-Glu-SLC1A3_GLS2_GRM5	Glu-(Slc1a3+Gls2) - Grm5	Glutamate	Non-protein Signaling	PMID: 24155668;PMID: 14612154
Microglia	Cort4/5 F.Dominant	Glu-SLC1A3_GLS2	Grm5	0.00817245	0.02	Glutamate-Glu-SLC1A3_GLS2_GRM5	Glu-(Slc1a3+Gls2) - Grm5	Glutamate	Non-protein Signaling	PMID: 24155668;PMID: 14612154
Astro/RadGlia	Cort5	Glu-SLC1A3_GLS2	Grm5	0.0271507	0	Glutamate-Glu-SLC1A3_GLS2_GRM5	Glu-(Slc1a3+Gls2) - Grm5	Glutamate	Non-protein Signaling	PMID: 24155668;PMID: 14612154
Microglia	Cort5	Glu-SLC1A3_GLS2	Grm5	0.0091108	0.01	Glutamate-Glu-SLC1A3_GLS2_GRM5	Glu-(Slc1a3+Gls2) - Grm5	Glutamate	Non-protein Signaling	PMID: 24155668;PMID: 14612154
Astro/RadGlia	Cort5/6	Glu-SLC1A3_GLS2	Grm5	0.0207948	0	Glutamate-Glu-SLC1A3_GLS2_GRM5	Glu-(Slc1a3+Gls2) - Grm5	Glutamate	Non-protein Signaling	PMID: 24155668;PMID: 14612154
Microglia	Cort5/6	Glu-SLC1A3_GLS2	Grm5	0.00694782	0.02	Glutamate-Glu-SLC1A3_GLS2_GRM5	Glu-(Slc1a3+Gls2) - Grm5	Glutamate	Non-protein Signaling	PMID: 24155668;PMID: 14612154
Astro/RadGlia	Cort6b	Glu-SLC1A3_GLS2	Grm5	0.0298181	0	Glutamate-Glu-SLC1A3_GLS2_GRM5	Glu-(Slc1a3+Gls2) - Grm5	Glutamate	Non-protein Signaling	PMID: 24155668;PMID: 14612154
Microglia	Cort6b	Glu-SLC1A3_GLS2	Grm5	0.0100242	0.01	Glutamate-Glu-SLC1A3_GLS2_GRM5	Glu-(Slc1a3+Gls2) - Grm5	Glutamate	Non-protein Signaling	PMID: 24155668;PMID: 14612154
Astro/RadGlia	Cort2/3 MT.specific	Glu-SLC1A3_GLS2	Grm5	0.0280826	0	Glutamate-Glu-SLC1A3_GLS2_GRM5	Glu-(Slc1a3+Gls2) - Grm5	Glutamate	Non-protein Signaling	PMID: 24155668;PMID: 14612154
Microglia	Cort2/3 MT.specific	Glu-SLC1A3_GLS2	Grm5	0.00942952	0.01	Glutamate-Glu-SLC1A3_GLS2_GRM5	Glu-(Slc1a3+Gls2) - Grm5	Glutamate	Non-protein Signaling	PMID: 24155668;PMID: 14612154
Astro/RadGlia	Cort4 MT.specific	Glu-SLC1A3_GLS2	Grm5	0.0280733	0	Glutamate-Glu-SLC1A3_GLS2_GRM5	Glu-(Slc1a3+Gls2) - Grm5	Glutamate	Non-protein Signaling	PMID: 24155668;PMID: 14612154
Microglia	Cort4 MT.specific	Glu-SLC1A3_GLS2	Grm5	0.00942635	0.01	Glutamate-Glu-SLC1A3_GLS2_GRM5	Glu-(Slc1a3+Gls2) - Grm5	Glutamate	Non-protein Signaling	PMID: 24155668;PMID: 14612154
Astro/RadGlia	Olig 1	Glu-SLC1A3_GLS2	Grm5	0.0172465	0	Glutamate-Glu-SLC1A3_GLS2_GRM5	Glu-(Slc1a3+Gls2) - Grm5	Glutamate	Non-protein Signaling	PMID: 24155668;PMID: 14612154
Microglia	Olig 1	Glu-SLC1A3_GLS2	Grm5	0.00574843	0.02	Glutamate-Glu-SLC1A3_GLS2_GRM5	Glu-(Slc1a3+Gls2) - Grm5	Glutamate	Non-protein Signaling	PMID: 24155668;PMID: 14612154
Astro/RadGlia	Olig 2	Glu-SLC1A3_GLS2	Grm5	0.0225717	0	Glutamate-Glu-SLC1A3_GLS2_GRM5	Glu-(Slc1a3+Gls2) - Grm5	Glutamate	Non-protein Signaling	PMID: 24155668;PMID: 14612154
Microglia	Olig 2	Glu-SLC1A3_GLS2	Grm5	0.00755064	0.02	Glutamate-Glu-SLC1A3_GLS2_GRM5	Glu-(Slc1a3+Gls2) - Grm5	Glutamate	Non-protein Signaling	PMID: 24155668;PMID: 14612154
Astro/RadGlia	Astro/RadGlia	Glu-SLC1A3_GLS2	Grm5	0.0204539	0	Glutamate-Glu-SLC1A3_GLS2_GRM5	Glu-(Slc1a3+Gls2) - Grm5	Glutamate	Non-protein Signaling	PMID: 24155668;PMID: 14612154
Microglia	Astro/RadGlia	Glu-SLC1A3_GLS2	Grm5	0.00683235	0.02	Glutamate-Glu-SLC1A3_GLS2_GRM5	Glu-(Slc1a3+Gls2) - Grm5	Glutamate	Non-protein Signaling	PMID: 24155668;PMID: 14612154
Astro/RadGlia	Microglia	Glu-SLC1A3_GLS2	Grm5	0.0250948	0	Glutamate-Glu-SLC1A3_GLS2_GRM5	Glu-(Slc1a3+Gls2) - Grm5	Glutamate	Non-protein Signaling	PMID: 24155668;PMID: 14612154
Microglia	Microglia	Glu-SLC1A3_GLS2	Grm5	0.00840912	0.02	Glutamate-Glu-SLC1A3_GLS2_GRM5	Glu-(Slc1a3+Gls2) - Grm5	Glutamate	Non-protein Signaling	PMID: 24155668;PMID: 14612154
Astro/RadGlia	Endothelial	Glu-SLC1A3_GLS2	Grm5	0.0197325	0	Glutamate-Glu-SLC1A3_GLS2_GRM5	Glu-(Slc1a3+Gls2) - Grm5	Glutamate	Non-protein Signaling	PMID: 24155668;PMID: 14612154
Microglia	Endothelial	Glu-SLC1A3_GLS2	Grm5	0.00658815	0.02	Glutamate-Glu-SLC1A3_GLS2_GRM5	Glu-(Slc1a3+Gls2) - Grm5	Glutamate	Non-protein Signaling	PMID: 24155668;PMID: 14612154
Cort2/3 MT.specific	I.Vip+	Glu-SLC17A6_GLS	Grm7	0.0354714	0	Glutamate-Glu-SLC17A6_GLS_GRM7	Glu-(Slc17a6+Gls) - Grm7	Glutamate	Non-protein Signaling	PMID: 24155668;PMID: 14612154
Cort2/3 MT.specific	I.Sst+	Glu-SLC17A6_GLS	Grm7	0.0381079	0	Glutamate-Glu-SLC17A6_GLS_GRM7	Glu-(Slc17a6+Gls) - Grm7	Glutamate	Non-protein Signaling	PMID: 24155668;PMID: 14612154
Cort2/3 MT.specific	I.Pvalb+	Glu-SLC17A6_GLS	Grm7	0.0261258	0	Glutamate-Glu-SLC17A6_GLS_GRM7	Glu-(Slc17a6+Gls) - Grm7	Glutamate	Non-protein Signaling	PMID: 24155668;PMID: 14612154
Cort2/3 MT.specific	I.Dach1+	Glu-SLC17A6_GLS	Grm7	0.0421344	0	Glutamate-Glu-SLC17A6_GLS_GRM7	Glu-(Slc17a6+Gls) - Grm7	Glutamate	Non-protein Signaling	PMID: 24155668;PMID: 14612154
Cort2/3 MT.specific	I.Gly/Gaba 1	Glu-SLC17A6_GLS	Grm7	0.0353395	0	Glutamate-Glu-SLC17A6_GLS_GRM7	Glu-(Slc17a6+Gls) - Grm7	Glutamate	Non-protein Signaling	PMID: 24155668;PMID: 14612154
Cort2/3 MT.specific	I.Gly/Gaba 2	Glu-SLC17A6_GLS	Grm7	0.0161598	0	Glutamate-Glu-SLC17A6_GLS_GRM7	Glu-(Slc17a6+Gls) - Grm7	Glutamate	Non-protein Signaling	PMID: 24155668;PMID: 14612154
Cort2/3 MT.specific	Cort2/3	Glu-SLC17A6_GLS	Grm7	0.0370482	0	Glutamate-Glu-SLC17A6_GLS_GRM7	Glu-(Slc17a6+Gls) - Grm7	Glutamate	Non-protein Signaling	PMID: 24155668;PMID: 14612154
Cort2/3 MT.specific	Cort2/3/4	Glu-SLC17A6_GLS	Grm7	0.0401585	0	Glutamate-Glu-SLC17A6_GLS_GRM7	Glu-(Slc17a6+Gls) - Grm7	Glutamate	Non-protein Signaling	PMID: 24155668;PMID: 14612154
Cort2/3 MT.specific	Cort4/5	Glu-SLC17A6_GLS	Grm7	0.0405546	0	Glutamate-Glu-SLC17A6_GLS_GRM7	Glu-(Slc17a6+Gls) - Grm7	Glutamate	Non-protein Signaling	PMID: 24155668;PMID: 14612154
Cort2/3 MT.specific	Cort4/5 F.Dominant	Glu-SLC17A6_GLS	Grm7	0.0363279	0	Glutamate-Glu-SLC17A6_GLS_GRM7	Glu-(Slc17a6+Gls) - Grm7	Glutamate	Non-protein Signaling	PMID: 24155668;PMID: 14612154
Cort2/3 MT.specific	Cort5	Glu-SLC17A6_GLS	Grm7	0.0364646	0	Glutamate-Glu-SLC17A6_GLS_GRM7	Glu-(Slc17a6+Gls) - Grm7	Glutamate	Non-protein Signaling	PMID: 24155668;PMID: 14612154
Cort2/3 MT.specific	Cort5/6	Glu-SLC17A6_GLS	Grm7	0.0293863	0	Glutamate-Glu-SLC17A6_GLS_GRM7	Glu-(Slc17a6+Gls) - Grm7	Glutamate	Non-protein Signaling	PMID: 24155668;PMID: 14612154
Cort2/3 MT.specific	Cort6b	Glu-SLC17A6_GLS	Grm7	0.0426913	0	Glutamate-Glu-SLC17A6_GLS_GRM7	Glu-(Slc17a6+Gls) - Grm7	Glutamate	Non-protein Signaling	PMID: 24155668;PMID: 14612154
Cort2/3 MT.specific	Cort2/3 MT.specific	Glu-SLC17A6_GLS	Grm7	0.0332745	0	Glutamate-Glu-SLC17A6_GLS_GRM7	Glu-(Slc17a6+Gls) - Grm7	Glutamate	Non-protein Signaling	PMID: 24155668;PMID: 14612154
Cort2/3 MT.specific	Cort4 MT.specific	Glu-SLC17A6_GLS	Grm7	0.038778	0	Glutamate-Glu-SLC17A6_GLS_GRM7	Glu-(Slc17a6+Gls) - Grm7	Glutamate	Non-protein Signaling	PMID: 24155668;PMID: 14612154
Cort2/3 MT.specific	Olig 1	Glu-SLC17A6_GLS	Grm7	0.0339772	0	Glutamate-Glu-SLC17A6_GLS_GRM7	Glu-(Slc17a6+Gls) - Grm7	Glutamate	Non-protein Signaling	PMID: 24155668;PMID: 14612154
Cort2/3 MT.specific	Olig 2	Glu-SLC17A6_GLS	Grm7	0.0281142	0	Glutamate-Glu-SLC17A6_GLS_GRM7	Glu-(Slc17a6+Gls) - Grm7	Glutamate	Non-protein Signaling	PMID: 24155668;PMID: 14612154
Cort2/3 MT.specific	Astro/RadGlia	Glu-SLC17A6_GLS	Grm7	0.0275153	0	Glutamate-Glu-SLC17A6_GLS_GRM7	Glu-(Slc17a6+Gls) - Grm7	Glutamate	Non-protein Signaling	PMID: 24155668;PMID: 14612154
Cort2/3 MT.specific	Microglia	Glu-SLC17A6_GLS	Grm7	0.0369071	0	Glutamate-Glu-SLC17A6_GLS_GRM7	Glu-(Slc17a6+Gls) - Grm7	Glutamate	Non-protein Signaling	PMID: 24155668;PMID: 14612154
Cort2/3 MT.specific	Endothelial	Glu-SLC17A6_GLS	Grm7	0.0326351	0	Glutamate-Glu-SLC17A6_GLS_GRM7	Glu-(Slc17a6+Gls) - Grm7	Glutamate	Non-protein Signaling	PMID: 24155668;PMID: 14612154
Cort2/3/4	I.Vip+	Glu-SLC17A7_GLS	Grm7	0.116237	0	Glutamate-Glu-SLC17A7_GLS_GRM7	Glu-(Slc17a7+Gls) - Grm7	Glutamate	Non-protein Signaling	PMID: 24155668;PMID: 14612154
Cort4/5	I.Vip+	Glu-SLC17A7_GLS	Grm7	0.120199	0	Glutamate-Glu-SLC17A7_GLS_GRM7	Glu-(Slc17a7+Gls) - Grm7	Glutamate	Non-protein Signaling	PMID: 24155668;PMID: 14612154
Cort5	I.Vip+	Glu-SLC17A7_GLS	Grm7	0.127927	0	Glutamate-Glu-SLC17A7_GLS_GRM7	Glu-(Slc17a7+Gls) - Grm7	Glutamate	Non-protein Signaling	PMID: 24155668;PMID: 14612154
Cort5/6	I.Vip+	Glu-SLC17A7_GLS	Grm7	0.118203	0	Glutamate-Glu-SLC17A7_GLS_GRM7	Glu-(Slc17a7+Gls) - Grm7	Glutamate	Non-protein Signaling	PMID: 24155668;PMID: 14612154
Cort2/3 MT.specific	I.Vip+	Glu-SLC17A7_GLS	Grm7	0.138571	0	Glutamate-Glu-SLC17A7_GLS_GRM7	Glu-(Slc17a7+Gls) - Grm7	Glutamate	Non-protein Signaling	PMID: 24155668;PMID: 14612154
Cort4 MT.specific	I.Vip+	Glu-SLC17A7_GLS	Grm7	0.113757	0.03	Glutamate-Glu-SLC17A7_GLS_GRM7	Glu-(Slc17a7+Gls) - Grm7	Glutamate	Non-protein Signaling	PMID: 24155668;PMID: 14612154
Cort2/3	I.Sst+	Glu-SLC17A7_GLS	Grm7	0.104999	0.01	Glutamate-Glu-SLC17A7_GLS_GRM7	Glu-(Slc17a7+Gls) - Grm7	Glutamate	Non-protein Signaling	PMID: 24155668;PMID: 14612154
Cort2/3/4	I.Sst+	Glu-SLC17A7_GLS	Grm7	0.124104	0	Glutamate-Glu-SLC17A7_GLS_GRM7	Glu-(Slc17a7+Gls) - Grm7	Glutamate	Non-protein Signaling	PMID: 24155668;PMID: 14612154
Cort4/5	I.Sst+	Glu-SLC17A7_GLS	Grm7	0.128296	0	Glutamate-Glu-SLC17A7_GLS_GRM7	Glu-(Slc17a7+Gls) - Grm7	Glutamate	Non-protein Signaling	PMID: 24155668;PMID: 14612154
Cort5	I.Sst+	Glu-SLC17A7_GLS	Grm7	0.136464	0	Glutamate-Glu-SLC17A7_GLS_GRM7	Glu-(Slc17a7+Gls) - Grm7	Glutamate	Non-protein Signaling	PMID: 24155668;PMID: 14612154
Cort5/6	I.Sst+	Glu-SLC17A7_GLS	Grm7	0.126184	0	Glutamate-Glu-SLC17A7_GLS_GRM7	Glu-(Slc17a7+Gls) - Grm7	Glutamate	Non-protein Signaling	PMID: 24155668;PMID: 14612154
Cort2/3 MT.specific	I.Sst+	Glu-SLC17A7_GLS	Grm7	0.147698	0	Glutamate-Glu-SLC17A7_GLS_GRM7	Glu-(Slc17a7+Gls) - Grm7	Glutamate	Non-protein Signaling	PMID: 24155668;PMID: 14612154
Cort4 MT.specific	I.Sst+	Glu-SLC17A7_GLS	Grm7	0.121479	0.01	Glutamate-Glu-SLC17A7_GLS_GRM7	Glu-(Slc17a7+Gls) - Grm7	Glutamate	Non-protein Signaling	PMID: 24155668;PMID: 14612154
Microglia	I.Sst+	Glu-SLC17A7_GLS	Grm7	0.106146	0.01	Glutamate-Glu-SLC17A7_GLS_GRM7	Glu-(Slc17a7+Gls) - Grm7	Glutamate	Non-protein Signaling	PMID: 24155668;PMID: 14612154
Endothelial	I.Sst+	Glu-SLC17A7_GLS	Grm7	0.122054	0.02	Glutamate-Glu-SLC17A7_GLS_GRM7	Glu-(Slc17a7+Gls) - Grm7	Glutamate	Non-protein Signaling	PMID: 24155668;PMID: 14612154
Cort2/3	I.Dach1+	Glu-SLC17A7_GLS	Grm7	0.115246	0	Glutamate-Glu-SLC17A7_GLS_GRM7	Glu-(Slc17a7+Gls) - Grm7	Glutamate	Non-protein Signaling	PMID: 24155668;PMID: 14612154
Cort2/3/4	I.Dach1+	Glu-SLC17A7_GLS	Grm7	0.135933	0	Glutamate-Glu-SLC17A7_GLS_GRM7	Glu-(Slc17a7+Gls) - Grm7	Glutamate	Non-protein Signaling	PMID: 24155668;PMID: 14612154
Cort4/5	I.Dach1+	Glu-SLC17A7_GLS	Grm7	0.14046	0	Glutamate-Glu-SLC17A7_GLS_GRM7	Glu-(Slc17a7+Gls) - Grm7	Glutamate	Non-protein Signaling	PMID: 24155668;PMID: 14612154
Cort5	I.Dach1+	Glu-SLC17A7_GLS	Grm7	0.14927	0	Glutamate-Glu-SLC17A7_GLS_GRM7	Glu-(Slc17a7+Gls) - Grm7	Glutamate	Non-protein Signaling	PMID: 24155668;PMID: 14612154
Cort5/6	I.Dach1+	Glu-SLC17A7_GLS	Grm7	0.13818	0	Glutamate-Glu-SLC17A7_GLS_GRM7	Glu-(Slc17a7+Gls) - Grm7	Glutamate	Non-protein Signaling	PMID: 24155668;PMID: 14612154
Cort2/3 MT.specific	I.Dach1+	Glu-SLC17A7_GLS	Grm7	0.161361	0	Glutamate-Glu-SLC17A7_GLS_GRM7	Glu-(Slc17a7+Gls) - Grm7	Glutamate	Non-protein Signaling	PMID: 24155668;PMID: 14612154
Cort4 MT.specific	I.Dach1+	Glu-SLC17A7_GLS	Grm7	0.133096	0	Glutamate-Glu-SLC17A7_GLS_GRM7	Glu-(Slc17a7+Gls) - Grm7	Glutamate	Non-protein Signaling	PMID: 24155668;PMID: 14612154
Microglia	I.Dach1+	Glu-SLC17A7_GLS	Grm7	0.116491	0	Glutamate-Glu-SLC17A7_GLS_GRM7	Glu-(Slc17a7+Gls) - Grm7	Glutamate	Non-protein Signaling	PMID: 24155668;PMID: 14612154
Endothelial	I.Dach1+	Glu-SLC17A7_GLS	Grm7	0.133717	0	Glutamate-Glu-SLC17A7_GLS_GRM7	Glu-(Slc17a7+Gls) - Grm7	Glutamate	Non-protein Signaling	PMID: 24155668;PMID: 14612154
Cort2/3/4	I.Gly/Gaba 1	Glu-SLC17A7_GLS	Grm7	0.115841	0	Glutamate-Glu-SLC17A7_GLS_GRM7	Glu-(Slc17a7+Gls) - Grm7	Glutamate	Non-protein Signaling	PMID: 24155668;PMID: 14612154
Cort4/5	I.Gly/Gaba 1	Glu-SLC17A7_GLS	Grm7	0.119792	0	Glutamate-Glu-SLC17A7_GLS_GRM7	Glu-(Slc17a7+Gls) - Grm7	Glutamate	Non-protein Signaling	PMID: 24155668;PMID: 14612154
Cort5	I.Gly/Gaba 1	Glu-SLC17A7_GLS	Grm7	0.127497	0	Glutamate-Glu-SLC17A7_GLS_GRM7	Glu-(Slc17a7+Gls) - Grm7	Glutamate	Non-protein Signaling	PMID: 24155668;PMID: 14612154
Cort5/6	I.Gly/Gaba 1	Glu-SLC17A7_GLS	Grm7	0.117801	0	Glutamate-Glu-SLC17A7_GLS_GRM7	Glu-(Slc17a7+Gls) - Grm7	Glutamate	Non-protein Signaling	PMID: 24155668;PMID: 14612154
Cort2/3 MT.specific	I.Gly/Gaba 1	Glu-SLC17A7_GLS	Grm7	0.138111	0	Glutamate-Glu-SLC17A7_GLS_GRM7	Glu-(Slc17a7+Gls) - Grm7	Glutamate	Non-protein Signaling	PMID: 24155668;PMID: 14612154
Cort4 MT.specific	I.Gly/Gaba 1	Glu-SLC17A7_GLS	Grm7	0.113368	0.02	Glutamate-Glu-SLC17A7_GLS_GRM7	Glu-(Slc17a7+Gls) - Grm7	Glutamate	Non-protein Signaling	PMID: 24155668;PMID: 14612154
Cort2/3	Cort2/3	Glu-SLC17A7_GLS	Grm7	0.102277	0.03	Glutamate-Glu-SLC17A7_GLS_GRM7	Glu-(Slc17a7+Gls) - Grm7	Glutamate	Non-protein Signaling	PMID: 24155668;PMID: 14612154
Cort2/3/4	Cort2/3	Glu-SLC17A7_GLS	Grm7	0.120954	0	Glutamate-Glu-SLC17A7_GLS_GRM7	Glu-(Slc17a7+Gls) - Grm7	Glutamate	Non-protein Signaling	PMID: 24155668;PMID: 14612154
Cort4/5	Cort2/3	Glu-SLC17A7_GLS	Grm7	0.125054	0	Glutamate-Glu-SLC17A7_GLS_GRM7	Glu-(Slc17a7+Gls) - Grm7	Glutamate	Non-protein Signaling	PMID: 24155668;PMID: 14612154
Cort5	Cort2/3	Glu-SLC17A7_GLS	Grm7	0.133047	0	Glutamate-Glu-SLC17A7_GLS_GRM7	Glu-(Slc17a7+Gls) - Grm7	Glutamate	Non-protein Signaling	PMID: 24155668;PMID: 14612154
Cort5/6	Cort2/3	Glu-SLC17A7_GLS	Grm7	0.122988	0	Glutamate-Glu-SLC17A7_GLS_GRM7	Glu-(Slc17a7+Gls) - Grm7	Glutamate	Non-protein Signaling	PMID: 24155668;PMID: 14612154
Cort2/3 MT.specific	Cort2/3	Glu-SLC17A7_GLS	Grm7	0.144047	0	Glutamate-Glu-SLC17A7_GLS_GRM7	Glu-(Slc17a7+Gls) - Grm7	Glutamate	Non-protein Signaling	PMID: 24155668;PMID: 14612154
Cort4 MT.specific	Cort2/3	Glu-SLC17A7_GLS	Grm7	0.118387	0	Glutamate-Glu-SLC17A7_GLS_GRM7	Glu-(Slc17a7+Gls) - Grm7	Glutamate	Non-protein Signaling	PMID: 24155668;PMID: 14612154
Microglia	Cort2/3	Glu-SLC17A7_GLS	Grm7	0.103398	0.03	Glutamate-Glu-SLC17A7_GLS_GRM7	Glu-(Slc17a7+Gls) - Grm7	Glutamate	Non-protein Signaling	PMID: 24155668;PMID: 14612154
Endothelial	Cort2/3	Glu-SLC17A7_GLS	Grm7	0.118949	0.04	Glutamate-Glu-SLC17A7_GLS_GRM7	Glu-(Slc17a7+Gls) - Grm7	Glutamate	Non-protein Signaling	PMID: 24155668;PMID: 14612154
Cort2/3	Cort2/3/4	Glu-SLC17A7_GLS	Grm7	0.110236	0	Glutamate-Glu-SLC17A7_GLS_GRM7	Glu-(Slc17a7+Gls) - Grm7	Glutamate	Non-protein Signaling	PMID: 24155668;PMID: 14612154
Cort2/3/4	Cort2/3/4	Glu-SLC17A7_GLS	Grm7	0.130156	0	Glutamate-Glu-SLC17A7_GLS_GRM7	Glu-(Slc17a7+Gls) - Grm7	Glutamate	Non-protein Signaling	PMID: 24155668;PMID: 14612154
Cort4/5	Cort2/3/4	Glu-SLC17A7_GLS	Grm7	0.134521	0	Glutamate-Glu-SLC17A7_GLS_GRM7	Glu-(Slc17a7+Gls) - Grm7	Glutamate	Non-protein Signaling	PMID: 24155668;PMID: 14612154
Cort5	Cort2/3/4	Glu-SLC17A7_GLS	Grm7	0.14302	0	Glutamate-Glu-SLC17A7_GLS_GRM7	Glu-(Slc17a7+Gls) - Grm7	Glutamate	Non-protein Signaling	PMID: 24155668;PMID: 14612154
Cort5/6	Cort2/3/4	Glu-SLC17A7_GLS	Grm7	0.132322	0	Glutamate-Glu-SLC17A7_GLS_GRM7	Glu-(Slc17a7+Gls) - Grm7	Glutamate	Non-protein Signaling	PMID: 24155668;PMID: 14612154
Cort2/3 MT.specific	Cort2/3/4	Glu-SLC17A7_GLS	Grm7	0.154697	0	Glutamate-Glu-SLC17A7_GLS_GRM7	Glu-(Slc17a7+Gls) - Grm7	Glutamate	Non-protein Signaling	PMID: 24155668;PMID: 14612154
Cort4 MT.specific	Cort2/3/4	Glu-SLC17A7_GLS	Grm7	0.127422	0	Glutamate-Glu-SLC17A7_GLS_GRM7	Glu-(Slc17a7+Gls) - Grm7	Glutamate	Non-protein Signaling	PMID: 24155668;PMID: 14612154
Microglia	Cort2/3/4	Glu-SLC17A7_GLS	Grm7	0.111434	0	Glutamate-Glu-SLC17A7_GLS_GRM7	Glu-(Slc17a7+Gls) - Grm7	Glutamate	Non-protein Signaling	PMID: 24155668;PMID: 14612154
Endothelial	Cort2/3/4	Glu-SLC17A7_GLS	Grm7	0.128021	0	Glutamate-Glu-SLC17A7_GLS_GRM7	Glu-(Slc17a7+Gls) - Grm7	Glutamate	Non-protein Signaling	PMID: 24155668;PMID: 14612154
Cort2/3	Cort4/5	Glu-SLC17A7_GLS	Grm7	0.111243	0	Glutamate-Glu-SLC17A7_GLS_GRM7	Glu-(Slc17a7+Gls) - Grm7	Glutamate	Non-protein Signaling	PMID: 24155668;PMID: 14612154
Cort2/3/4	Cort4/5	Glu-SLC17A7_GLS	Grm7	0.131318	0	Glutamate-Glu-SLC17A7_GLS_GRM7	Glu-(Slc17a7+Gls) - Grm7	Glutamate	Non-protein Signaling	PMID: 24155668;PMID: 14612154
Cort4/5	Cort4/5	Glu-SLC17A7_GLS	Grm7	0.135716	0	Glutamate-Glu-SLC17A7_GLS_GRM7	Glu-(Slc17a7+Gls) - Grm7	Glutamate	Non-protein Signaling	PMID: 24155668;PMID: 14612154
Cort5	Cort4/5	Glu-SLC17A7_GLS	Grm7	0.144278	0	Glutamate-Glu-SLC17A7_GLS_GRM7	Glu-(Slc17a7+Gls) - Grm7	Glutamate	Non-protein Signaling	PMID: 24155668;PMID: 14612154
Cort5/6	Cort4/5	Glu-SLC17A7_GLS	Grm7	0.133501	0	Glutamate-Glu-SLC17A7_GLS_GRM7	Glu-(Slc17a7+Gls) - Grm7	Glutamate	Non-protein Signaling	PMID: 24155668;PMID: 14612154
Cort2/3 MT.specific	Cort4/5	Glu-SLC17A7_GLS	Grm7	0.156039	0	Glutamate-Glu-SLC17A7_GLS_GRM7	Glu-(Slc17a7+Gls) - Grm7	Glutamate	Non-protein Signaling	PMID: 24155668;PMID: 14612154
Cort4 MT.specific	Cort4/5	Glu-SLC17A7_GLS	Grm7	0.128563	0	Glutamate-Glu-SLC17A7_GLS_GRM7	Glu-(Slc17a7+Gls) - Grm7	Glutamate	Non-protein Signaling	PMID: 24155668;PMID: 14612154
Microglia	Cort4/5	Glu-SLC17A7_GLS	Grm7	0.11245	0	Glutamate-Glu-SLC17A7_GLS_GRM7	Glu-(Slc17a7+Gls) - Grm7	Glutamate	Non-protein Signaling	PMID: 24155668;PMID: 14612154
Endothelial	Cort4/5	Glu-SLC17A7_GLS	Grm7	0.129167	0.01	Glutamate-Glu-SLC17A7_GLS_GRM7	Glu-(Slc17a7+Gls) - Grm7	Glutamate	Non-protein Signaling	PMID: 24155668;PMID: 14612154
Cort2/3/4	Cort4/5 F.Dominant	Glu-SLC17A7_GLS	Grm7	0.118803	0	Glutamate-Glu-SLC17A7_GLS_GRM7	Glu-(Slc17a7+Gls) - Grm7	Glutamate	Non-protein Signaling	PMID: 24155668;PMID: 14612154
Cort4/5	Cort4/5 F.Dominant	Glu-SLC17A7_GLS	Grm7	0.122841	0	Glutamate-Glu-SLC17A7_GLS_GRM7	Glu-(Slc17a7+Gls) - Grm7	Glutamate	Non-protein Signaling	PMID: 24155668;PMID: 14612154
Cort5	Cort4/5 F.Dominant	Glu-SLC17A7_GLS	Grm7	0.130714	0	Glutamate-Glu-SLC17A7_GLS_GRM7	Glu-(Slc17a7+Gls) - Grm7	Glutamate	Non-protein Signaling	PMID: 24155668;PMID: 14612154
Cort5/6	Cort4/5 F.Dominant	Glu-SLC17A7_GLS	Grm7	0.120807	0	Glutamate-Glu-SLC17A7_GLS_GRM7	Glu-(Slc17a7+Gls) - Grm7	Glutamate	Non-protein Signaling	PMID: 24155668;PMID: 14612154
Cort2/3 MT.specific	Cort4/5 F.Dominant	Glu-SLC17A7_GLS	Grm7	0.141552	0	Glutamate-Glu-SLC17A7_GLS_GRM7	Glu-(Slc17a7+Gls) - Grm7	Glutamate	Non-protein Signaling	PMID: 24155668;PMID: 14612154
Cort4 MT.specific	Cort4/5 F.Dominant	Glu-SLC17A7_GLS	Grm7	0.116276	0.01	Glutamate-Glu-SLC17A7_GLS_GRM7	Glu-(Slc17a7+Gls) - Grm7	Glutamate	Non-protein Signaling	PMID: 24155668;PMID: 14612154
Cort2/3/4	Cort5	Glu-SLC17A7_GLS	Grm7	0.119212	0	Glutamate-Glu-SLC17A7_GLS_GRM7	Glu-(Slc17a7+Gls) - Grm7	Glutamate	Non-protein Signaling	PMID: 24155668;PMID: 14612154
Cort4/5	Cort5	Glu-SLC17A7_GLS	Grm7	0.123262	0	Glutamate-Glu-SLC17A7_GLS_GRM7	Glu-(Slc17a7+Gls) - Grm7	Glutamate	Non-protein Signaling	PMID: 24155668;PMID: 14612154
Cort5	Cort5	Glu-SLC17A7_GLS	Grm7	0.131157	0	Glutamate-Glu-SLC17A7_GLS_GRM7	Glu-(Slc17a7+Gls) - Grm7	Glutamate	Non-protein Signaling	PMID: 24155668;PMID: 14612154
Cort5/6	Cort5	Glu-SLC17A7_GLS	Grm7	0.121221	0	Glutamate-Glu-SLC17A7_GLS_GRM7	Glu-(Slc17a7+Gls) - Grm7	Glutamate	Non-protein Signaling	PMID: 24155668;PMID: 14612154
Cort2/3 MT.specific	Cort5	Glu-SLC17A7_GLS	Grm7	0.142026	0	Glutamate-Glu-SLC17A7_GLS_GRM7	Glu-(Slc17a7+Gls) - Grm7	Glutamate	Non-protein Signaling	PMID: 24155668;PMID: 14612154
Cort4 MT.specific	Cort5	Glu-SLC17A7_GLS	Grm7	0.116677	0.01	Glutamate-Glu-SLC17A7_GLS_GRM7	Glu-(Slc17a7+Gls) - Grm7	Glutamate	Non-protein Signaling	PMID: 24155668;PMID: 14612154
Endothelial	Cort5	Glu-SLC17A7_GLS	Grm7	0.117232	0.04	Glutamate-Glu-SLC17A7_GLS_GRM7	Glu-(Slc17a7+Gls) - Grm7	Glutamate	Non-protein Signaling	PMID: 24155668;PMID: 14612154
Cort2/3/4	Cort5/6	Glu-SLC17A7_GLS	Grm7	0.0977	0.01	Glutamate-Glu-SLC17A7_GLS_GRM7	Glu-(Slc17a7+Gls) - Grm7	Glutamate	Non-protein Signaling	PMID: 24155668;PMID: 14612154
Cort4/5	Cort5/6	Glu-SLC17A7_GLS	Grm7	0.101103	0	Glutamate-Glu-SLC17A7_GLS_GRM7	Glu-(Slc17a7+Gls) - Grm7	Glutamate	Non-protein Signaling	PMID: 24155668;PMID: 14612154
Cort5	Cort5/6	Glu-SLC17A7_GLS	Grm7	0.107754	0.01	Glutamate-Glu-SLC17A7_GLS_GRM7	Glu-(Slc17a7+Gls) - Grm7	Glutamate	Non-protein Signaling	PMID: 24155668;PMID: 14612154
Cort5/6	Cort5/6	Glu-SLC17A7_GLS	Grm7	0.0993877	0.02	Glutamate-Glu-SLC17A7_GLS_GRM7	Glu-(Slc17a7+Gls) - Grm7	Glutamate	Non-protein Signaling	PMID: 24155668;PMID: 14612154
Cort2/3 MT.specific	Cort5/6	Glu-SLC17A7_GLS	Grm7	0.116944	0.03	Glutamate-Glu-SLC17A7_GLS_GRM7	Glu-(Slc17a7+Gls) - Grm7	Glutamate	Non-protein Signaling	PMID: 24155668;PMID: 14612154
Cort2/3	Cort6b	Glu-SLC17A7_GLS	Grm7	0.116652	0	Glutamate-Glu-SLC17A7_GLS_GRM7	Glu-(Slc17a7+Gls) - Grm7	Glutamate	Non-protein Signaling	PMID: 24155668;PMID: 14612154
Cort2/3/4	Cort6b	Glu-SLC17A7_GLS	Grm7	0.137551	0	Glutamate-Glu-SLC17A7_GLS_GRM7	Glu-(Slc17a7+Gls) - Grm7	Glutamate	Non-protein Signaling	PMID: 24155668;PMID: 14612154
Cort4/5	Cort6b	Glu-SLC17A7_GLS	Grm7	0.142123	0	Glutamate-Glu-SLC17A7_GLS_GRM7	Glu-(Slc17a7+Gls) - Grm7	Glutamate	Non-protein Signaling	PMID: 24155668;PMID: 14612154
Cort5	Cort6b	Glu-SLC17A7_GLS	Grm7	0.151019	0	Glutamate-Glu-SLC17A7_GLS_GRM7	Glu-(Slc17a7+Gls) - Grm7	Glutamate	Non-protein Signaling	PMID: 24155668;PMID: 14612154
Cort5/6	Cort6b	Glu-SLC17A7_GLS	Grm7	0.139821	0	Glutamate-Glu-SLC17A7_GLS_GRM7	Glu-(Slc17a7+Gls) - Grm7	Glutamate	Non-protein Signaling	PMID: 24155668;PMID: 14612154
Cort2/3 MT.specific	Cort6b	Glu-SLC17A7_GLS	Grm7	0.163225	0	Glutamate-Glu-SLC17A7_GLS_GRM7	Glu-(Slc17a7+Gls) - Grm7	Glutamate	Non-protein Signaling	PMID: 24155668;PMID: 14612154
Cort4 MT.specific	Cort6b	Glu-SLC17A7_GLS	Grm7	0.134686	0	Glutamate-Glu-SLC17A7_GLS_GRM7	Glu-(Slc17a7+Gls) - Grm7	Glutamate	Non-protein Signaling	PMID: 24155668;PMID: 14612154
Microglia	Cort6b	Glu-SLC17A7_GLS	Grm7	0.117909	0	Glutamate-Glu-SLC17A7_GLS_GRM7	Glu-(Slc17a7+Gls) - Grm7	Glutamate	Non-protein Signaling	PMID: 24155668;PMID: 14612154
Endothelial	Cort6b	Glu-SLC17A7_GLS	Grm7	0.135314	0	Glutamate-Glu-SLC17A7_GLS_GRM7	Glu-(Slc17a7+Gls) - Grm7	Glutamate	Non-protein Signaling	PMID: 24155668;PMID: 14612154
Cort2/3/4	Cort2/3 MT.specific	Glu-SLC17A7_GLS	Grm7	0.109606	0	Glutamate-Glu-SLC17A7_GLS_GRM7	Glu-(Slc17a7+Gls) - Grm7	Glutamate	Non-protein Signaling	PMID: 24155668;PMID: 14612154
Cort4/5	Cort2/3 MT.specific	Glu-SLC17A7_GLS	Grm7	0.113372	0	Glutamate-Glu-SLC17A7_GLS_GRM7	Glu-(Slc17a7+Gls) - Grm7	Glutamate	Non-protein Signaling	PMID: 24155668;PMID: 14612154
Cort5	Cort2/3 MT.specific	Glu-SLC17A7_GLS	Grm7	0.120721	0	Glutamate-Glu-SLC17A7_GLS_GRM7	Glu-(Slc17a7+Gls) - Grm7	Glutamate	Non-protein Signaling	PMID: 24155668;PMID: 14612154
Cort5/6	Cort2/3 MT.specific	Glu-SLC17A7_GLS	Grm7	0.111474	0	Glutamate-Glu-SLC17A7_GLS_GRM7	Glu-(Slc17a7+Gls) - Grm7	Glutamate	Non-protein Signaling	PMID: 24155668;PMID: 14612154
Cort2/3 MT.specific	Cort2/3 MT.specific	Glu-SLC17A7_GLS	Grm7	0.130856	0	Glutamate-Glu-SLC17A7_GLS_GRM7	Glu-(Slc17a7+Gls) - Grm7	Glutamate	Non-protein Signaling	PMID: 24155668;PMID: 14612154
Cort2/3	Cort4 MT.specific	Glu-SLC17A7_GLS	Grm7	0.106714	0.01	Glutamate-Glu-SLC17A7_GLS_GRM7	Glu-(Slc17a7+Gls) - Grm7	Glutamate	Non-protein Signaling	PMID: 24155668;PMID: 14612154
Cort2/3/4	Cort4 MT.specific	Glu-SLC17A7_GLS	Grm7	0.126088	0	Glutamate-Glu-SLC17A7_GLS_GRM7	Glu-(Slc17a7+Gls) - Grm7	Glutamate	Non-protein Signaling	PMID: 24155668;PMID: 14612154
Cort4/5	Cort4 MT.specific	Glu-SLC17A7_GLS	Grm7	0.130337	0	Glutamate-Glu-SLC17A7_GLS_GRM7	Glu-(Slc17a7+Gls) - Grm7	Glutamate	Non-protein Signaling	PMID: 24155668;PMID: 14612154
Cort5	Cort4 MT.specific	Glu-SLC17A7_GLS	Grm7	0.138614	0	Glutamate-Glu-SLC17A7_GLS_GRM7	Glu-(Slc17a7+Gls) - Grm7	Glutamate	Non-protein Signaling	PMID: 24155668;PMID: 14612154
Cort5/6	Cort4 MT.specific	Glu-SLC17A7_GLS	Grm7	0.128196	0	Glutamate-Glu-SLC17A7_GLS_GRM7	Glu-(Slc17a7+Gls) - Grm7	Glutamate	Non-protein Signaling	PMID: 24155668;PMID: 14612154
Cort2/3 MT.specific	Cort4 MT.specific	Glu-SLC17A7_GLS	Grm7	0.149994	0	Glutamate-Glu-SLC17A7_GLS_GRM7	Glu-(Slc17a7+Gls) - Grm7	Glutamate	Non-protein Signaling	PMID: 24155668;PMID: 14612154
Cort4 MT.specific	Cort4 MT.specific	Glu-SLC17A7_GLS	Grm7	0.123427	0	Glutamate-Glu-SLC17A7_GLS_GRM7	Glu-(Slc17a7+Gls) - Grm7	Glutamate	Non-protein Signaling	PMID: 24155668;PMID: 14612154
Microglia	Cort4 MT.specific	Glu-SLC17A7_GLS	Grm7	0.107878	0.03	Glutamate-Glu-SLC17A7_GLS_GRM7	Glu-(Slc17a7+Gls) - Grm7	Glutamate	Non-protein Signaling	PMID: 24155668;PMID: 14612154
Endothelial	Cort4 MT.specific	Glu-SLC17A7_GLS	Grm7	0.12401	0.02	Glutamate-Glu-SLC17A7_GLS_GRM7	Glu-(Slc17a7+Gls) - Grm7	Glutamate	Non-protein Signaling	PMID: 24155668;PMID: 14612154
Cort2/3/4	Olig 1	Glu-SLC17A7_GLS	Grm7	0.111735	0	Glutamate-Glu-SLC17A7_GLS_GRM7	Glu-(Slc17a7+Gls) - Grm7	Glutamate	Non-protein Signaling	PMID: 24155668;PMID: 14612154
Cort4/5	Olig 1	Glu-SLC17A7_GLS	Grm7	0.115564	0	Glutamate-Glu-SLC17A7_GLS_GRM7	Glu-(Slc17a7+Gls) - Grm7	Glutamate	Non-protein Signaling	PMID: 24155668;PMID: 14612154
Cort5	Olig 1	Glu-SLC17A7_GLS	Grm7	0.123036	0	Glutamate-Glu-SLC17A7_GLS_GRM7	Glu-(Slc17a7+Gls) - Grm7	Glutamate	Non-protein Signaling	PMID: 24155668;PMID: 14612154
Cort5/6	Olig 1	Glu-SLC17A7_GLS	Grm7	0.113634	0	Glutamate-Glu-SLC17A7_GLS_GRM7	Glu-(Slc17a7+Gls) - Grm7	Glutamate	Non-protein Signaling	PMID: 24155668;PMID: 14612154
Cort2/3 MT.specific	Olig 1	Glu-SLC17A7_GLS	Grm7	0.133335	0	Glutamate-Glu-SLC17A7_GLS_GRM7	Glu-(Slc17a7+Gls) - Grm7	Glutamate	Non-protein Signaling	PMID: 24155668;PMID: 14612154
Cort4/5	Olig 2	Glu-SLC17A7_GLS	Grm7	0.0970365	0	Glutamate-Glu-SLC17A7_GLS_GRM7	Glu-(Slc17a7+Gls) - Grm7	Glutamate	Non-protein Signaling	PMID: 24155668;PMID: 14612154
Cort5	Olig 2	Glu-SLC17A7_GLS	Grm7	0.103451	0.04	Glutamate-Glu-SLC17A7_GLS_GRM7	Glu-(Slc17a7+Gls) - Grm7	Glutamate	Non-protein Signaling	PMID: 24155668;PMID: 14612154
Cort4/5	Astro/RadGlia	Glu-SLC17A7_GLS	Grm7	0.0951132	0.01	Glutamate-Glu-SLC17A7_GLS_GRM7	Glu-(Slc17a7+Gls) - Grm7	Glutamate	Non-protein Signaling	PMID: 24155668;PMID: 14612154
Cort2/3	Microglia	Glu-SLC17A7_GLS	Grm7	0.101914	0.03	Glutamate-Glu-SLC17A7_GLS_GRM7	Glu-(Slc17a7+Gls) - Grm7	Glutamate	Non-protein Signaling	PMID: 24155668;PMID: 14612154
Cort2/3/4	Microglia	Glu-SLC17A7_GLS	Grm7	0.120533	0	Glutamate-Glu-SLC17A7_GLS_GRM7	Glu-(Slc17a7+Gls) - Grm7	Glutamate	Non-protein Signaling	PMID: 24155668;PMID: 14612154
Cort4/5	Microglia	Glu-SLC17A7_GLS	Grm7	0.124621	0	Glutamate-Glu-SLC17A7_GLS_GRM7	Glu-(Slc17a7+Gls) - Grm7	Glutamate	Non-protein Signaling	PMID: 24155668;PMID: 14612154
Cort5	Microglia	Glu-SLC17A7_GLS	Grm7	0.132591	0	Glutamate-Glu-SLC17A7_GLS_GRM7	Glu-(Slc17a7+Gls) - Grm7	Glutamate	Non-protein Signaling	PMID: 24155668;PMID: 14612154
Cort5/6	Microglia	Glu-SLC17A7_GLS	Grm7	0.122562	0	Glutamate-Glu-SLC17A7_GLS_GRM7	Glu-(Slc17a7+Gls) - Grm7	Glutamate	Non-protein Signaling	PMID: 24155668;PMID: 14612154
Cort2/3 MT.specific	Microglia	Glu-SLC17A7_GLS	Grm7	0.143559	0	Glutamate-Glu-SLC17A7_GLS_GRM7	Glu-(Slc17a7+Gls) - Grm7	Glutamate	Non-protein Signaling	PMID: 24155668;PMID: 14612154
Cort4 MT.specific	Microglia	Glu-SLC17A7_GLS	Grm7	0.117974	0	Glutamate-Glu-SLC17A7_GLS_GRM7	Glu-(Slc17a7+Gls) - Grm7	Glutamate	Non-protein Signaling	PMID: 24155668;PMID: 14612154
Microglia	Microglia	Glu-SLC17A7_GLS	Grm7	0.103031	0.04	Glutamate-Glu-SLC17A7_GLS_GRM7	Glu-(Slc17a7+Gls) - Grm7	Glutamate	Non-protein Signaling	PMID: 24155668;PMID: 14612154
Endothelial	Microglia	Glu-SLC17A7_GLS	Grm7	0.118534	0.02	Glutamate-Glu-SLC17A7_GLS_GRM7	Glu-(Slc17a7+Gls) - Grm7	Glutamate	Non-protein Signaling	PMID: 24155668;PMID: 14612154
Cort2/3/4	Endothelial	Glu-SLC17A7_GLS	Grm7	0.107663	0	Glutamate-Glu-SLC17A7_GLS_GRM7	Glu-(Slc17a7+Gls) - Grm7	Glutamate	Non-protein Signaling	PMID: 24155668;PMID: 14612154
Cort4/5	Endothelial	Glu-SLC17A7_GLS	Grm7	0.11137	0	Glutamate-Glu-SLC17A7_GLS_GRM7	Glu-(Slc17a7+Gls) - Grm7	Glutamate	Non-protein Signaling	PMID: 24155668;PMID: 14612154
Cort5	Endothelial	Glu-SLC17A7_GLS	Grm7	0.118607	0	Glutamate-Glu-SLC17A7_GLS_GRM7	Glu-(Slc17a7+Gls) - Grm7	Glutamate	Non-protein Signaling	PMID: 24155668;PMID: 14612154
Cort5/6	Endothelial	Glu-SLC17A7_GLS	Grm7	0.109502	0	Glutamate-Glu-SLC17A7_GLS_GRM7	Glu-(Slc17a7+Gls) - Grm7	Glutamate	Non-protein Signaling	PMID: 24155668;PMID: 14612154
Cort2/3 MT.specific	Endothelial	Glu-SLC17A7_GLS	Grm7	0.12859	0	Glutamate-Glu-SLC17A7_GLS_GRM7	Glu-(Slc17a7+Gls) - Grm7	Glutamate	Non-protein Signaling	PMID: 24155668;PMID: 14612154
I.Pvalb+	I.Vip+	Glu-SLC1A1_GLS	Grm7	0.128822	0.01	Glutamate-Glu-SLC1A1_GLS_GRM7	Glu-(Slc1a1+Gls) - Grm7	Glutamate	Non-protein Signaling	PMID: 24155668;PMID: 14612154
Cort2/3	I.Vip+	Glu-SLC1A1_GLS	Grm7	0.149219	0	Glutamate-Glu-SLC1A1_GLS_GRM7	Glu-(Slc1a1+Gls) - Grm7	Glutamate	Non-protein Signaling	PMID: 24155668;PMID: 14612154
Cort4 MT.specific	I.Vip+	Glu-SLC1A1_GLS	Grm7	0.137804	0.01	Glutamate-Glu-SLC1A1_GLS_GRM7	Glu-(Slc1a1+Gls) - Grm7	Glutamate	Non-protein Signaling	PMID: 24155668;PMID: 14612154
I.Pvalb+	I.Sst+	Glu-SLC1A1_GLS	Grm7	0.137409	0	Glutamate-Glu-SLC1A1_GLS_GRM7	Glu-(Slc1a1+Gls) - Grm7	Glutamate	Non-protein Signaling	PMID: 24155668;PMID: 14612154
Cort2/3	I.Sst+	Glu-SLC1A1_GLS	Grm7	0.158917	0	Glutamate-Glu-SLC1A1_GLS_GRM7	Glu-(Slc1a1+Gls) - Grm7	Glutamate	Non-protein Signaling	PMID: 24155668;PMID: 14612154
Cort2/3/4	I.Sst+	Glu-SLC1A1_GLS	Grm7	0.132016	0	Glutamate-Glu-SLC1A1_GLS_GRM7	Glu-(Slc1a1+Gls) - Grm7	Glutamate	Non-protein Signaling	PMID: 24155668;PMID: 14612154
Cort5/6	I.Sst+	Glu-SLC1A1_GLS	Grm7	0.130107	0.01	Glutamate-Glu-SLC1A1_GLS_GRM7	Glu-(Slc1a1+Gls) - Grm7	Glutamate	Non-protein Signaling	PMID: 24155668;PMID: 14612154
Cort4 MT.specific	I.Sst+	Glu-SLC1A1_GLS	Grm7	0.146888	0	Glutamate-Glu-SLC1A1_GLS_GRM7	Glu-(Slc1a1+Gls) - Grm7	Glutamate	Non-protein Signaling	PMID: 24155668;PMID: 14612154
I.Sst+	I.Dach1+	Glu-SLC1A1_GLS	Grm7	0.139262	0	Glutamate-Glu-SLC1A1_GLS_GRM7	Glu-(Slc1a1+Gls) - Grm7	Glutamate	Non-protein Signaling	PMID: 24155668;PMID: 14612154
I.Pvalb+	I.Dach1+	Glu-SLC1A1_GLS	Grm7	0.150288	0	Glutamate-Glu-SLC1A1_GLS_GRM7	Glu-(Slc1a1+Gls) - Grm7	Glutamate	Non-protein Signaling	PMID: 24155668;PMID: 14612154
I.Dach1+	I.Dach1+	Glu-SLC1A1_GLS	Grm7	0.131925	0	Glutamate-Glu-SLC1A1_GLS_GRM7	Glu-(Slc1a1+Gls) - Grm7	Glutamate	Non-protein Signaling	PMID: 24155668;PMID: 14612154
I.Gly/Gaba 1	I.Dach1+	Glu-SLC1A1_GLS	Grm7	0.133904	0	Glutamate-Glu-SLC1A1_GLS_GRM7	Glu-(Slc1a1+Gls) - Grm7	Glutamate	Non-protein Signaling	PMID: 24155668;PMID: 14612154
Cort2/3	I.Dach1+	Glu-SLC1A1_GLS	Grm7	0.173407	0	Glutamate-Glu-SLC1A1_GLS_GRM7	Glu-(Slc1a1+Gls) - Grm7	Glutamate	Non-protein Signaling	PMID: 24155668;PMID: 14612154
Cort2/3/4	I.Dach1+	Glu-SLC1A1_GLS	Grm7	0.144475	0	Glutamate-Glu-SLC1A1_GLS_GRM7	Glu-(Slc1a1+Gls) - Grm7	Glutamate	Non-protein Signaling	PMID: 24155668;PMID: 14612154
Cort4/5	I.Dach1+	Glu-SLC1A1_GLS	Grm7	0.137034	0	Glutamate-Glu-SLC1A1_GLS_GRM7	Glu-(Slc1a1+Gls) - Grm7	Glutamate	Non-protein Signaling	PMID: 24155668;PMID: 14612154
Cort5	I.Dach1+	Glu-SLC1A1_GLS	Grm7	0.131103	0	Glutamate-Glu-SLC1A1_GLS_GRM7	Glu-(Slc1a1+Gls) - Grm7	Glutamate	Non-protein Signaling	PMID: 24155668;PMID: 14612154
Cort5/6	I.Dach1+	Glu-SLC1A1_GLS	Grm7	0.142415	0	Glutamate-Glu-SLC1A1_GLS_GRM7	Glu-(Slc1a1+Gls) - Grm7	Glutamate	Non-protein Signaling	PMID: 24155668;PMID: 14612154
Cort4 MT.specific	I.Dach1+	Glu-SLC1A1_GLS	Grm7	0.160491	0	Glutamate-Glu-SLC1A1_GLS_GRM7	Glu-(Slc1a1+Gls) - Grm7	Glutamate	Non-protein Signaling	PMID: 24155668;PMID: 14612154
Olig 2	I.Dach1+	Glu-SLC1A1_GLS	Grm7	0.128412	0.04	Glutamate-Glu-SLC1A1_GLS_GRM7	Glu-(Slc1a1+Gls) - Grm7	Glutamate	Non-protein Signaling	PMID: 24155668;PMID: 14612154
Microglia	I.Dach1+	Glu-SLC1A1_GLS	Grm7	0.133352	0.01	Glutamate-Glu-SLC1A1_GLS_GRM7	Glu-(Slc1a1+Gls) - Grm7	Glutamate	Non-protein Signaling	PMID: 24155668;PMID: 14612154
I.Pvalb+	I.Gly/Gaba 1	Glu-SLC1A1_GLS	Grm7	0.12839	0	Glutamate-Glu-SLC1A1_GLS_GRM7	Glu-(Slc1a1+Gls) - Grm7	Glutamate	Non-protein Signaling	PMID: 24155668;PMID: 14612154
Cort2/3	I.Gly/Gaba 1	Glu-SLC1A1_GLS	Grm7	0.14873	0	Glutamate-Glu-SLC1A1_GLS_GRM7	Glu-(Slc1a1+Gls) - Grm7	Glutamate	Non-protein Signaling	PMID: 24155668;PMID: 14612154
Cort4 MT.specific	I.Gly/Gaba 1	Glu-SLC1A1_GLS	Grm7	0.137346	0.01	Glutamate-Glu-SLC1A1_GLS_GRM7	Glu-(Slc1a1+Gls) - Grm7	Glutamate	Non-protein Signaling	PMID: 24155668;PMID: 14612154
I.Pvalb+	Cort2/3	Glu-SLC1A1_GLS	Grm7	0.133972	0	Glutamate-Glu-SLC1A1_GLS_GRM7	Glu-(Slc1a1+Gls) - Grm7	Glutamate	Non-protein Signaling	PMID: 24155668;PMID: 14612154
Cort2/3	Cort2/3	Glu-SLC1A1_GLS	Grm7	0.155039	0	Glutamate-Glu-SLC1A1_GLS_GRM7	Glu-(Slc1a1+Gls) - Grm7	Glutamate	Non-protein Signaling	PMID: 24155668;PMID: 14612154
Cort2/3/4	Cort2/3	Glu-SLC1A1_GLS	Grm7	0.128695	0	Glutamate-Glu-SLC1A1_GLS_GRM7	Glu-(Slc1a1+Gls) - Grm7	Glutamate	Non-protein Signaling	PMID: 24155668;PMID: 14612154
Cort5/6	Cort2/3	Glu-SLC1A1_GLS	Grm7	0.126826	0.04	Glutamate-Glu-SLC1A1_GLS_GRM7	Glu-(Slc1a1+Gls) - Grm7	Glutamate	Non-protein Signaling	PMID: 24155668;PMID: 14612154
Cort4 MT.specific	Cort2/3	Glu-SLC1A1_GLS	Grm7	0.143254	0.01	Glutamate-Glu-SLC1A1_GLS_GRM7	Glu-(Slc1a1+Gls) - Grm7	Glutamate	Non-protein Signaling	PMID: 24155668;PMID: 14612154
I.Sst+	Cort2/3/4	Glu-SLC1A1_GLS	Grm7	0.133366	0.01	Glutamate-Glu-SLC1A1_GLS_GRM7	Glu-(Slc1a1+Gls) - Grm7	Glutamate	Non-protein Signaling	PMID: 24155668;PMID: 14612154
I.Pvalb+	Cort2/3/4	Glu-SLC1A1_GLS	Grm7	0.144003	0	Glutamate-Glu-SLC1A1_GLS_GRM7	Glu-(Slc1a1+Gls) - Grm7	Glutamate	Non-protein Signaling	PMID: 24155668;PMID: 14612154
I.Dach1+	Cort2/3/4	Glu-SLC1A1_GLS	Grm7	0.126294	0.02	Glutamate-Glu-SLC1A1_GLS_GRM7	Glu-(Slc1a1+Gls) - Grm7	Glutamate	Non-protein Signaling	PMID: 24155668;PMID: 14612154
I.Gly/Gaba 1	Cort2/3/4	Glu-SLC1A1_GLS	Grm7	0.128201	0.01	Glutamate-Glu-SLC1A1_GLS_GRM7	Glu-(Slc1a1+Gls) - Grm7	Glutamate	Non-protein Signaling	PMID: 24155668;PMID: 14612154
Cort2/3	Cort2/3/4	Glu-SLC1A1_GLS	Grm7	0.166344	0	Glutamate-Glu-SLC1A1_GLS_GRM7	Glu-(Slc1a1+Gls) - Grm7	Glutamate	Non-protein Signaling	PMID: 24155668;PMID: 14612154
Cort2/3/4	Cort2/3/4	Glu-SLC1A1_GLS	Grm7	0.138393	0	Glutamate-Glu-SLC1A1_GLS_GRM7	Glu-(Slc1a1+Gls) - Grm7	Glutamate	Non-protein Signaling	PMID: 24155668;PMID: 14612154
Cort4/5	Cort2/3/4	Glu-SLC1A1_GLS	Grm7	0.131218	0	Glutamate-Glu-SLC1A1_GLS_GRM7	Glu-(Slc1a1+Gls) - Grm7	Glutamate	Non-protein Signaling	PMID: 24155668;PMID: 14612154
Cort5/6	Cort2/3/4	Glu-SLC1A1_GLS	Grm7	0.136406	0	Glutamate-Glu-SLC1A1_GLS_GRM7	Glu-(Slc1a1+Gls) - Grm7	Glutamate	Non-protein Signaling	PMID: 24155668;PMID: 14612154
Cort4 MT.specific	Cort2/3/4	Glu-SLC1A1_GLS	Grm7	0.153856	0	Glutamate-Glu-SLC1A1_GLS_GRM7	Glu-(Slc1a1+Gls) - Grm7	Glutamate	Non-protein Signaling	PMID: 24155668;PMID: 14612154
I.Sst+	Cort4/5	Glu-SLC1A1_GLS	Grm7	0.134552	0	Glutamate-Glu-SLC1A1_GLS_GRM7	Glu-(Slc1a1+Gls) - Grm7	Glutamate	Non-protein Signaling	PMID: 24155668;PMID: 14612154
I.Pvalb+	Cort4/5	Glu-SLC1A1_GLS	Grm7	0.145268	0	Glutamate-Glu-SLC1A1_GLS_GRM7	Glu-(Slc1a1+Gls) - Grm7	Glutamate	Non-protein Signaling	PMID: 24155668;PMID: 14612154
I.Dach1+	Cort4/5	Glu-SLC1A1_GLS	Grm7	0.127426	0.01	Glutamate-Glu-SLC1A1_GLS_GRM7	Glu-(Slc1a1+Gls) - Grm7	Glutamate	Non-protein Signaling	PMID: 24155668;PMID: 14612154
I.Gly/Gaba 1	Cort4/5	Glu-SLC1A1_GLS	Grm7	0.129348	0.01	Glutamate-Glu-SLC1A1_GLS_GRM7	Glu-(Slc1a1+Gls) - Grm7	Glutamate	Non-protein Signaling	PMID: 24155668;PMID: 14612154
Cort2/3	Cort4/5	Glu-SLC1A1_GLS	Grm7	0.167767	0	Glutamate-Glu-SLC1A1_GLS_GRM7	Glu-(Slc1a1+Gls) - Grm7	Glutamate	Non-protein Signaling	PMID: 24155668;PMID: 14612154
Cort2/3/4	Cort4/5	Glu-SLC1A1_GLS	Grm7	0.139617	0	Glutamate-Glu-SLC1A1_GLS_GRM7	Glu-(Slc1a1+Gls) - Grm7	Glutamate	Non-protein Signaling	PMID: 24155668;PMID: 14612154
Cort4/5	Cort4/5	Glu-SLC1A1_GLS	Grm7	0.132388	0	Glutamate-Glu-SLC1A1_GLS_GRM7	Glu-(Slc1a1+Gls) - Grm7	Glutamate	Non-protein Signaling	PMID: 24155668;PMID: 14612154
Cort5/6	Cort4/5	Glu-SLC1A1_GLS	Grm7	0.137615	0	Glutamate-Glu-SLC1A1_GLS_GRM7	Glu-(Slc1a1+Gls) - Grm7	Glutamate	Non-protein Signaling	PMID: 24155668;PMID: 14612154
Cort4 MT.specific	Cort4/5	Glu-SLC1A1_GLS	Grm7	0.155192	0	Glutamate-Glu-SLC1A1_GLS_GRM7	Glu-(Slc1a1+Gls) - Grm7	Glutamate	Non-protein Signaling	PMID: 24155668;PMID: 14612154
I.Pvalb+	Cort4/5 F.Dominant	Glu-SLC1A1_GLS	Grm7	0.131625	0	Glutamate-Glu-SLC1A1_GLS_GRM7	Glu-(Slc1a1+Gls) - Grm7	Glutamate	Non-protein Signaling	PMID: 24155668;PMID: 14612154
Cort2/3	Cort4/5 F.Dominant	Glu-SLC1A1_GLS	Grm7	0.152388	0	Glutamate-Glu-SLC1A1_GLS_GRM7	Glu-(Slc1a1+Gls) - Grm7	Glutamate	Non-protein Signaling	PMID: 24155668;PMID: 14612154
Cort4 MT.specific	Cort4/5 F.Dominant	Glu-SLC1A1_GLS	Grm7	0.140771	0.01	Glutamate-Glu-SLC1A1_GLS_GRM7	Glu-(Slc1a1+Gls) - Grm7	Glutamate	Non-protein Signaling	PMID: 24155668;PMID: 14612154
I.Pvalb+	Cort5	Glu-SLC1A1_GLS	Grm7	0.132071	0	Glutamate-Glu-SLC1A1_GLS_GRM7	Glu-(Slc1a1+Gls) - Grm7	Glutamate	Non-protein Signaling	PMID: 24155668;PMID: 14612154
Cort2/3	Cort5	Glu-SLC1A1_GLS	Grm7	0.152892	0	Glutamate-Glu-SLC1A1_GLS_GRM7	Glu-(Slc1a1+Gls) - Grm7	Glutamate	Non-protein Signaling	PMID: 24155668;PMID: 14612154
Cort2/3/4	Cort5	Glu-SLC1A1_GLS	Grm7	0.126858	0	Glutamate-Glu-SLC1A1_GLS_GRM7	Glu-(Slc1a1+Gls) - Grm7	Glutamate	Non-protein Signaling	PMID: 24155668;PMID: 14612154
Cort4 MT.specific	Cort5	Glu-SLC1A1_GLS	Grm7	0.141242	0.01	Glutamate-Glu-SLC1A1_GLS_GRM7	Glu-(Slc1a1+Gls) - Grm7	Glutamate	Non-protein Signaling	PMID: 24155668;PMID: 14612154
I.Sst+	Cort6b	Glu-SLC1A1_GLS	Grm7	0.140914	0	Glutamate-Glu-SLC1A1_GLS_GRM7	Glu-(Slc1a1+Gls) - Grm7	Glutamate	Non-protein Signaling	PMID: 24155668;PMID: 14612154
I.Pvalb+	Cort6b	Glu-SLC1A1_GLS	Grm7	0.152048	0	Glutamate-Glu-SLC1A1_GLS_GRM7	Glu-(Slc1a1+Gls) - Grm7	Glutamate	Non-protein Signaling	PMID: 24155668;PMID: 14612154
I.Dach1+	Cort6b	Glu-SLC1A1_GLS	Grm7	0.133503	0	Glutamate-Glu-SLC1A1_GLS_GRM7	Glu-(Slc1a1+Gls) - Grm7	Glutamate	Non-protein Signaling	PMID: 24155668;PMID: 14612154
I.Gly/Gaba 1	Cort6b	Glu-SLC1A1_GLS	Grm7	0.135502	0	Glutamate-Glu-SLC1A1_GLS_GRM7	Glu-(Slc1a1+Gls) - Grm7	Glutamate	Non-protein Signaling	PMID: 24155668;PMID: 14612154
Cort2/3	Cort6b	Glu-SLC1A1_GLS	Grm7	0.175381	0	Glutamate-Glu-SLC1A1_GLS_GRM7	Glu-(Slc1a1+Gls) - Grm7	Glutamate	Non-protein Signaling	PMID: 24155668;PMID: 14612154
Cort2/3/4	Cort6b	Glu-SLC1A1_GLS	Grm7	0.146178	0	Glutamate-Glu-SLC1A1_GLS_GRM7	Glu-(Slc1a1+Gls) - Grm7	Glutamate	Non-protein Signaling	PMID: 24155668;PMID: 14612154
Cort4/5	Cort6b	Glu-SLC1A1_GLS	Grm7	0.138664	0	Glutamate-Glu-SLC1A1_GLS_GRM7	Glu-(Slc1a1+Gls) - Grm7	Glutamate	Non-protein Signaling	PMID: 24155668;PMID: 14612154
Cort5	Cort6b	Glu-SLC1A1_GLS	Grm7	0.132673	0	Glutamate-Glu-SLC1A1_GLS_GRM7	Glu-(Slc1a1+Gls) - Grm7	Glutamate	Non-protein Signaling	PMID: 24155668;PMID: 14612154
Cort5/6	Cort6b	Glu-SLC1A1_GLS	Grm7	0.144098	0	Glutamate-Glu-SLC1A1_GLS_GRM7	Glu-(Slc1a1+Gls) - Grm7	Glutamate	Non-protein Signaling	PMID: 24155668;PMID: 14612154
Cort4 MT.specific	Cort6b	Glu-SLC1A1_GLS	Grm7	0.162346	0	Glutamate-Glu-SLC1A1_GLS_GRM7	Glu-(Slc1a1+Gls) - Grm7	Glutamate	Non-protein Signaling	PMID: 24155668;PMID: 14612154
Olig 2	Cort6b	Glu-SLC1A1_GLS	Grm7	0.129954	0.02	Glutamate-Glu-SLC1A1_GLS_GRM7	Glu-(Slc1a1+Gls) - Grm7	Glutamate	Non-protein Signaling	PMID: 24155668;PMID: 14612154
Microglia	Cort6b	Glu-SLC1A1_GLS	Grm7	0.134944	0	Glutamate-Glu-SLC1A1_GLS_GRM7	Glu-(Slc1a1+Gls) - Grm7	Glutamate	Non-protein Signaling	PMID: 24155668;PMID: 14612154
Cort2/3	Cort2/3 MT.specific	Glu-SLC1A1_GLS	Grm7	0.141007	0	Glutamate-Glu-SLC1A1_GLS_GRM7	Glu-(Slc1a1+Gls) - Grm7	Glutamate	Non-protein Signaling	PMID: 24155668;PMID: 14612154
I.Pvalb+	Cort4 MT.specific	Glu-SLC1A1_GLS	Grm7	0.139572	0	Glutamate-Glu-SLC1A1_GLS_GRM7	Glu-(Slc1a1+Gls) - Grm7	Glutamate	Non-protein Signaling	PMID: 24155668;PMID: 14612154
Cort2/3	Cort4 MT.specific	Glu-SLC1A1_GLS	Grm7	0.161355	0	Glutamate-Glu-SLC1A1_GLS_GRM7	Glu-(Slc1a1+Gls) - Grm7	Glutamate	Non-protein Signaling	PMID: 24155668;PMID: 14612154
Cort2/3/4	Cort4 MT.specific	Glu-SLC1A1_GLS	Grm7	0.134107	0	Glutamate-Glu-SLC1A1_GLS_GRM7	Glu-(Slc1a1+Gls) - Grm7	Glutamate	Non-protein Signaling	PMID: 24155668;PMID: 14612154
Cort4/5	Cort4 MT.specific	Glu-SLC1A1_GLS	Grm7	0.127121	0.03	Glutamate-Glu-SLC1A1_GLS_GRM7	Glu-(Slc1a1+Gls) - Grm7	Glutamate	Non-protein Signaling	PMID: 24155668;PMID: 14612154
Cort5/6	Cort4 MT.specific	Glu-SLC1A1_GLS	Grm7	0.132172	0.01	Glutamate-Glu-SLC1A1_GLS_GRM7	Glu-(Slc1a1+Gls) - Grm7	Glutamate	Non-protein Signaling	PMID: 24155668;PMID: 14612154
Cort4 MT.specific	Cort4 MT.specific	Glu-SLC1A1_GLS	Grm7	0.149174	0	Glutamate-Glu-SLC1A1_GLS_GRM7	Glu-(Slc1a1+Gls) - Grm7	Glutamate	Non-protein Signaling	PMID: 24155668;PMID: 14612154
Cort2/3	Olig 1	Glu-SLC1A1_GLS	Grm7	0.143647	0	Glutamate-Glu-SLC1A1_GLS_GRM7	Glu-(Slc1a1+Gls) - Grm7	Glutamate	Non-protein Signaling	PMID: 24155668;PMID: 14612154
I.Pvalb+	Microglia	Glu-SLC1A1_GLS	Grm7	0.133513	0	Glutamate-Glu-SLC1A1_GLS_GRM7	Glu-(Slc1a1+Gls) - Grm7	Glutamate	Non-protein Signaling	PMID: 24155668;PMID: 14612154
Cort2/3	Microglia	Glu-SLC1A1_GLS	Grm7	0.154521	0	Glutamate-Glu-SLC1A1_GLS_GRM7	Glu-(Slc1a1+Gls) - Grm7	Glutamate	Non-protein Signaling	PMID: 24155668;PMID: 14612154
Cort2/3/4	Microglia	Glu-SLC1A1_GLS	Grm7	0.128251	0.04	Glutamate-Glu-SLC1A1_GLS_GRM7	Glu-(Slc1a1+Gls) - Grm7	Glutamate	Non-protein Signaling	PMID: 24155668;PMID: 14612154
Cort4 MT.specific	Microglia	Glu-SLC1A1_GLS	Grm7	0.142768	0	Glutamate-Glu-SLC1A1_GLS_GRM7	Glu-(Slc1a1+Gls) - Grm7	Glutamate	Non-protein Signaling	PMID: 24155668;PMID: 14612154
Cort2/3	Endothelial	Glu-SLC1A1_GLS	Grm7	0.138594	0	Glutamate-Glu-SLC1A1_GLS_GRM7	Glu-(Slc1a1+Gls) - Grm7	Glutamate	Non-protein Signaling	PMID: 24155668;PMID: 14612154
Cort4/5	I.Vip+	Glu-SLC1A2_GLS	Grm7	0.198691	0	Glutamate-Glu-SLC1A2_GLS_GRM7	Glu-(Slc1a2+Gls) - Grm7	Glutamate	Non-protein Signaling	PMID: 24155668;PMID: 14612154
Cort5/6	I.Vip+	Glu-SLC1A2_GLS	Grm7	0.207672	0	Glutamate-Glu-SLC1A2_GLS_GRM7	Glu-(Slc1a2+Gls) - Grm7	Glutamate	Non-protein Signaling	PMID: 24155668;PMID: 14612154
Cort6b	I.Vip+	Glu-SLC1A2_GLS	Grm7	0.213742	0	Glutamate-Glu-SLC1A2_GLS_GRM7	Glu-(Slc1a2+Gls) - Grm7	Glutamate	Non-protein Signaling	PMID: 24155668;PMID: 14612154
Astro/RadGlia	I.Vip+	Glu-SLC1A2_GLS	Grm7	0.195593	0	Glutamate-Glu-SLC1A2_GLS_GRM7	Glu-(Slc1a2+Gls) - Grm7	Glutamate	Non-protein Signaling	PMID: 24155668;PMID: 14612154
Endothelial	I.Vip+	Glu-SLC1A2_GLS	Grm7	0.22272	0	Glutamate-Glu-SLC1A2_GLS_GRM7	Glu-(Slc1a2+Gls) - Grm7	Glutamate	Non-protein Signaling	PMID: 24155668;PMID: 14612154
Cort2/3/4	I.Sst+	Glu-SLC1A2_GLS	Grm7	0.183754	0.02	Glutamate-Glu-SLC1A2_GLS_GRM7	Glu-(Slc1a2+Gls) - Grm7	Glutamate	Non-protein Signaling	PMID: 24155668;PMID: 14612154
Cort4/5	I.Sst+	Glu-SLC1A2_GLS	Grm7	0.210807	0	Glutamate-Glu-SLC1A2_GLS_GRM7	Glu-(Slc1a2+Gls) - Grm7	Glutamate	Non-protein Signaling	PMID: 24155668;PMID: 14612154
Cort5/6	I.Sst+	Glu-SLC1A2_GLS	Grm7	0.220186	0	Glutamate-Glu-SLC1A2_GLS_GRM7	Glu-(Slc1a2+Gls) - Grm7	Glutamate	Non-protein Signaling	PMID: 24155668;PMID: 14612154
Cort6b	I.Sst+	Glu-SLC1A2_GLS	Grm7	0.226518	0	Glutamate-Glu-SLC1A2_GLS_GRM7	Glu-(Slc1a2+Gls) - Grm7	Glutamate	Non-protein Signaling	PMID: 24155668;PMID: 14612154
Astro/RadGlia	I.Sst+	Glu-SLC1A2_GLS	Grm7	0.20757	0	Glutamate-Glu-SLC1A2_GLS_GRM7	Glu-(Slc1a2+Gls) - Grm7	Glutamate	Non-protein Signaling	PMID: 24155668;PMID: 14612154
Microglia	I.Sst+	Glu-SLC1A2_GLS	Grm7	0.185984	0.03	Glutamate-Glu-SLC1A2_GLS_GRM7	Glu-(Slc1a2+Gls) - Grm7	Glutamate	Non-protein Signaling	PMID: 24155668;PMID: 14612154
Endothelial	I.Sst+	Glu-SLC1A2_GLS	Grm7	0.235871	0	Glutamate-Glu-SLC1A2_GLS_GRM7	Glu-(Slc1a2+Gls) - Grm7	Glutamate	Non-protein Signaling	PMID: 24155668;PMID: 14612154
Cort2/3/4	I.Dach1+	Glu-SLC1A2_GLS	Grm7	0.199971	0	Glutamate-Glu-SLC1A2_GLS_GRM7	Glu-(Slc1a2+Gls) - Grm7	Glutamate	Non-protein Signaling	PMID: 24155668;PMID: 14612154
Cort4/5	I.Dach1+	Glu-SLC1A2_GLS	Grm7	0.228742	0	Glutamate-Glu-SLC1A2_GLS_GRM7	Glu-(Slc1a2+Gls) - Grm7	Glutamate	Non-protein Signaling	PMID: 24155668;PMID: 14612154
Cort5/6	I.Dach1+	Glu-SLC1A2_GLS	Grm7	0.238677	0	Glutamate-Glu-SLC1A2_GLS_GRM7	Glu-(Slc1a2+Gls) - Grm7	Glutamate	Non-protein Signaling	PMID: 24155668;PMID: 14612154
Cort6b	I.Dach1+	Glu-SLC1A2_GLS	Grm7	0.245373	0	Glutamate-Glu-SLC1A2_GLS_GRM7	Glu-(Slc1a2+Gls) - Grm7	Glutamate	Non-protein Signaling	PMID: 24155668;PMID: 14612154
Cort2/3 MT.specific	I.Dach1+	Glu-SLC1A2_GLS	Grm7	0.210372	0.01	Glutamate-Glu-SLC1A2_GLS_GRM7	Glu-(Slc1a2+Gls) - Grm7	Glutamate	Non-protein Signaling	PMID: 24155668;PMID: 14612154
Astro/RadGlia	I.Dach1+	Glu-SLC1A2_GLS	Grm7	0.225308	0	Glutamate-Glu-SLC1A2_GLS_GRM7	Glu-(Slc1a2+Gls) - Grm7	Glutamate	Non-protein Signaling	PMID: 24155668;PMID: 14612154
Microglia	I.Dach1+	Glu-SLC1A2_GLS	Grm7	0.202349	0	Glutamate-Glu-SLC1A2_GLS_GRM7	Glu-(Slc1a2+Gls) - Grm7	Glutamate	Non-protein Signaling	PMID: 24155668;PMID: 14612154
Endothelial	I.Dach1+	Glu-SLC1A2_GLS	Grm7	0.255249	0	Glutamate-Glu-SLC1A2_GLS_GRM7	Glu-(Slc1a2+Gls) - Grm7	Glutamate	Non-protein Signaling	PMID: 24155668;PMID: 14612154
Cort4/5	I.Gly/Gaba 1	Glu-SLC1A2_GLS	Grm7	0.198077	0	Glutamate-Glu-SLC1A2_GLS_GRM7	Glu-(Slc1a2+Gls) - Grm7	Glutamate	Non-protein Signaling	PMID: 24155668;PMID: 14612154
Cort5/6	I.Gly/Gaba 1	Glu-SLC1A2_GLS	Grm7	0.207037	0	Glutamate-Glu-SLC1A2_GLS_GRM7	Glu-(Slc1a2+Gls) - Grm7	Glutamate	Non-protein Signaling	PMID: 24155668;PMID: 14612154
Cort6b	I.Gly/Gaba 1	Glu-SLC1A2_GLS	Grm7	0.213094	0	Glutamate-Glu-SLC1A2_GLS_GRM7	Glu-(Slc1a2+Gls) - Grm7	Glutamate	Non-protein Signaling	PMID: 24155668;PMID: 14612154
Astro/RadGlia	I.Gly/Gaba 1	Glu-SLC1A2_GLS	Grm7	0.194986	0	Glutamate-Glu-SLC1A2_GLS_GRM7	Glu-(Slc1a2+Gls) - Grm7	Glutamate	Non-protein Signaling	PMID: 24155668;PMID: 14612154
Endothelial	I.Gly/Gaba 1	Glu-SLC1A2_GLS	Grm7	0.222053	0	Glutamate-Glu-SLC1A2_GLS_GRM7	Glu-(Slc1a2+Gls) - Grm7	Glutamate	Non-protein Signaling	PMID: 24155668;PMID: 14612154
Cort2/3/4	Cort2/3	Glu-SLC1A2_GLS	Grm7	0.1794	0.04	Glutamate-Glu-SLC1A2_GLS_GRM7	Glu-(Slc1a2+Gls) - Grm7	Glutamate	Non-protein Signaling	PMID: 24155668;PMID: 14612154
Cort4/5	Cort2/3	Glu-SLC1A2_GLS	Grm7	0.205974	0	Glutamate-Glu-SLC1A2_GLS_GRM7	Glu-(Slc1a2+Gls) - Grm7	Glutamate	Non-protein Signaling	PMID: 24155668;PMID: 14612154
Cort5/6	Cort2/3	Glu-SLC1A2_GLS	Grm7	0.215196	0	Glutamate-Glu-SLC1A2_GLS_GRM7	Glu-(Slc1a2+Gls) - Grm7	Glutamate	Non-protein Signaling	PMID: 24155668;PMID: 14612154
Cort6b	Cort2/3	Glu-SLC1A2_GLS	Grm7	0.221425	0	Glutamate-Glu-SLC1A2_GLS_GRM7	Glu-(Slc1a2+Gls) - Grm7	Glutamate	Non-protein Signaling	PMID: 24155668;PMID: 14612154
Astro/RadGlia	Cort2/3	Glu-SLC1A2_GLS	Grm7	0.202791	0	Glutamate-Glu-SLC1A2_GLS_GRM7	Glu-(Slc1a2+Gls) - Grm7	Glutamate	Non-protein Signaling	PMID: 24155668;PMID: 14612154
Endothelial	Cort2/3	Glu-SLC1A2_GLS	Grm7	0.230631	0	Glutamate-Glu-SLC1A2_GLS_GRM7	Glu-(Slc1a2+Gls) - Grm7	Glutamate	Non-protein Signaling	PMID: 24155668;PMID: 14612154
Cort2/3/4	Cort2/3/4	Glu-SLC1A2_GLS	Grm7	0.192077	0	Glutamate-Glu-SLC1A2_GLS_GRM7	Glu-(Slc1a2+Gls) - Grm7	Glutamate	Non-protein Signaling	PMID: 24155668;PMID: 14612154
Cort4/5	Cort2/3/4	Glu-SLC1A2_GLS	Grm7	0.220026	0	Glutamate-Glu-SLC1A2_GLS_GRM7	Glu-(Slc1a2+Gls) - Grm7	Glutamate	Non-protein Signaling	PMID: 24155668;PMID: 14612154
Cort5/6	Cort2/3/4	Glu-SLC1A2_GLS	Grm7	0.229695	0	Glutamate-Glu-SLC1A2_GLS_GRM7	Glu-(Slc1a2+Gls) - Grm7	Glutamate	Non-protein Signaling	PMID: 24155668;PMID: 14612154
Cort6b	Cort2/3/4	Glu-SLC1A2_GLS	Grm7	0.236217	0	Glutamate-Glu-SLC1A2_GLS_GRM7	Glu-(Slc1a2+Gls) - Grm7	Glutamate	Non-protein Signaling	PMID: 24155668;PMID: 14612154
Cort2/3 MT.specific	Cort2/3/4	Glu-SLC1A2_GLS	Grm7	0.202171	0.01	Glutamate-Glu-SLC1A2_GLS_GRM7	Glu-(Slc1a2+Gls) - Grm7	Glutamate	Non-protein Signaling	PMID: 24155668;PMID: 14612154
Astro/RadGlia	Cort2/3/4	Glu-SLC1A2_GLS	Grm7	0.216685	0	Glutamate-Glu-SLC1A2_GLS_GRM7	Glu-(Slc1a2+Gls) - Grm7	Glutamate	Non-protein Signaling	PMID: 24155668;PMID: 14612154
Microglia	Cort2/3/4	Glu-SLC1A2_GLS	Grm7	0.194384	0.01	Glutamate-Glu-SLC1A2_GLS_GRM7	Glu-(Slc1a2+Gls) - Grm7	Glutamate	Non-protein Signaling	PMID: 24155668;PMID: 14612154
Endothelial	Cort2/3/4	Glu-SLC1A2_GLS	Grm7	0.245844	0	Glutamate-Glu-SLC1A2_GLS_GRM7	Glu-(Slc1a2+Gls) - Grm7	Glutamate	Non-protein Signaling	PMID: 24155668;PMID: 14612154
Cort2/3/4	Cort4/5	Glu-SLC1A2_GLS	Grm7	0.193669	0	Glutamate-Glu-SLC1A2_GLS_GRM7	Glu-(Slc1a2+Gls) - Grm7	Glutamate	Non-protein Signaling	PMID: 24155668;PMID: 14612154
Cort4/5	Cort4/5	Glu-SLC1A2_GLS	Grm7	0.221785	0	Glutamate-Glu-SLC1A2_GLS_GRM7	Glu-(Slc1a2+Gls) - Grm7	Glutamate	Non-protein Signaling	PMID: 24155668;PMID: 14612154
Cort5/6	Cort4/5	Glu-SLC1A2_GLS	Grm7	0.231509	0	Glutamate-Glu-SLC1A2_GLS_GRM7	Glu-(Slc1a2+Gls) - Grm7	Glutamate	Non-protein Signaling	PMID: 24155668;PMID: 14612154
Cort6b	Cort4/5	Glu-SLC1A2_GLS	Grm7	0.238067	0	Glutamate-Glu-SLC1A2_GLS_GRM7	Glu-(Slc1a2+Gls) - Grm7	Glutamate	Non-protein Signaling	PMID: 24155668;PMID: 14612154
Cort2/3 MT.specific	Cort4/5	Glu-SLC1A2_GLS	Grm7	0.203826	0.01	Glutamate-Glu-SLC1A2_GLS_GRM7	Glu-(Slc1a2+Gls) - Grm7	Glutamate	Non-protein Signaling	PMID: 24155668;PMID: 14612154
Astro/RadGlia	Cort4/5	Glu-SLC1A2_GLS	Grm7	0.218426	0	Glutamate-Glu-SLC1A2_GLS_GRM7	Glu-(Slc1a2+Gls) - Grm7	Glutamate	Non-protein Signaling	PMID: 24155668;PMID: 14612154
Microglia	Cort4/5	Glu-SLC1A2_GLS	Grm7	0.19599	0	Glutamate-Glu-SLC1A2_GLS_GRM7	Glu-(Slc1a2+Gls) - Grm7	Glutamate	Non-protein Signaling	PMID: 24155668;PMID: 14612154
Endothelial	Cort4/5	Glu-SLC1A2_GLS	Grm7	0.247745	0	Glutamate-Glu-SLC1A2_GLS_GRM7	Glu-(Slc1a2+Gls) - Grm7	Glutamate	Non-protein Signaling	PMID: 24155668;PMID: 14612154
Cort4/5	Cort4/5 F.Dominant	Glu-SLC1A2_GLS	Grm7	0.20266	0	Glutamate-Glu-SLC1A2_GLS_GRM7	Glu-(Slc1a2+Gls) - Grm7	Glutamate	Non-protein Signaling	PMID: 24155668;PMID: 14612154
Cort5/6	Cort4/5 F.Dominant	Glu-SLC1A2_GLS	Grm7	0.211774	0	Glutamate-Glu-SLC1A2_GLS_GRM7	Glu-(Slc1a2+Gls) - Grm7	Glutamate	Non-protein Signaling	PMID: 24155668;PMID: 14612154
Cort6b	Cort4/5 F.Dominant	Glu-SLC1A2_GLS	Grm7	0.217931	0	Glutamate-Glu-SLC1A2_GLS_GRM7	Glu-(Slc1a2+Gls) - Grm7	Glutamate	Non-protein Signaling	PMID: 24155668;PMID: 14612154
Astro/RadGlia	Cort4/5 F.Dominant	Glu-SLC1A2_GLS	Grm7	0.199516	0	Glutamate-Glu-SLC1A2_GLS_GRM7	Glu-(Slc1a2+Gls) - Grm7	Glutamate	Non-protein Signaling	PMID: 24155668;PMID: 14612154
Endothelial	Cort4/5 F.Dominant	Glu-SLC1A2_GLS	Grm7	0.227034	0	Glutamate-Glu-SLC1A2_GLS_GRM7	Glu-(Slc1a2+Gls) - Grm7	Glutamate	Non-protein Signaling	PMID: 24155668;PMID: 14612154
Cort4/5	Cort5	Glu-SLC1A2_GLS	Grm7	0.203291	0	Glutamate-Glu-SLC1A2_GLS_GRM7	Glu-(Slc1a2+Gls) - Grm7	Glutamate	Non-protein Signaling	PMID: 24155668;PMID: 14612154
Cort5/6	Cort5	Glu-SLC1A2_GLS	Grm7	0.212425	0	Glutamate-Glu-SLC1A2_GLS_GRM7	Glu-(Slc1a2+Gls) - Grm7	Glutamate	Non-protein Signaling	PMID: 24155668;PMID: 14612154
Cort6b	Cort5	Glu-SLC1A2_GLS	Grm7	0.218596	0	Glutamate-Glu-SLC1A2_GLS_GRM7	Glu-(Slc1a2+Gls) - Grm7	Glutamate	Non-protein Signaling	PMID: 24155668;PMID: 14612154
Astro/RadGlia	Cort5	Glu-SLC1A2_GLS	Grm7	0.200139	0	Glutamate-Glu-SLC1A2_GLS_GRM7	Glu-(Slc1a2+Gls) - Grm7	Glutamate	Non-protein Signaling	PMID: 24155668;PMID: 14612154
Endothelial	Cort5	Glu-SLC1A2_GLS	Grm7	0.227719	0	Glutamate-Glu-SLC1A2_GLS_GRM7	Glu-(Slc1a2+Gls) - Grm7	Glutamate	Non-protein Signaling	PMID: 24155668;PMID: 14612154
Cort2/3/4	Cort6b	Glu-SLC1A2_GLS	Grm7	0.202173	0	Glutamate-Glu-SLC1A2_GLS_GRM7	Glu-(Slc1a2+Gls) - Grm7	Glutamate	Non-protein Signaling	PMID: 24155668;PMID: 14612154
Cort4/5	Cort6b	Glu-SLC1A2_GLS	Grm7	0.23117	0	Glutamate-Glu-SLC1A2_GLS_GRM7	Glu-(Slc1a2+Gls) - Grm7	Glutamate	Non-protein Signaling	PMID: 24155668;PMID: 14612154
Cort5/6	Cort6b	Glu-SLC1A2_GLS	Grm7	0.241177	0	Glutamate-Glu-SLC1A2_GLS_GRM7	Glu-(Slc1a2+Gls) - Grm7	Glutamate	Non-protein Signaling	PMID: 24155668;PMID: 14612154
Cort6b	Cort6b	Glu-SLC1A2_GLS	Grm7	0.247921	0	Glutamate-Glu-SLC1A2_GLS_GRM7	Glu-(Slc1a2+Gls) - Grm7	Glutamate	Non-protein Signaling	PMID: 24155668;PMID: 14612154
Cort2/3 MT.specific	Cort6b	Glu-SLC1A2_GLS	Grm7	0.212658	0.01	Glutamate-Glu-SLC1A2_GLS_GRM7	Glu-(Slc1a2+Gls) - Grm7	Glutamate	Non-protein Signaling	PMID: 24155668;PMID: 14612154
Astro/RadGlia	Cort6b	Glu-SLC1A2_GLS	Grm7	0.22771	0	Glutamate-Glu-SLC1A2_GLS_GRM7	Glu-(Slc1a2+Gls) - Grm7	Glutamate	Non-protein Signaling	PMID: 24155668;PMID: 14612154
Microglia	Cort6b	Glu-SLC1A2_GLS	Grm7	0.20457	0	Glutamate-Glu-SLC1A2_GLS_GRM7	Glu-(Slc1a2+Gls) - Grm7	Glutamate	Non-protein Signaling	PMID: 24155668;PMID: 14612154
Endothelial	Cort6b	Glu-SLC1A2_GLS	Grm7	0.257864	0	Glutamate-Glu-SLC1A2_GLS_GRM7	Glu-(Slc1a2+Gls) - Grm7	Glutamate	Non-protein Signaling	PMID: 24155668;PMID: 14612154
Cort4/5	Cort2/3 MT.specific	Glu-SLC1A2_GLS	Grm7	0.188359	0.02	Glutamate-Glu-SLC1A2_GLS_GRM7	Glu-(Slc1a2+Gls) - Grm7	Glutamate	Non-protein Signaling	PMID: 24155668;PMID: 14612154
Cort5/6	Cort2/3 MT.specific	Glu-SLC1A2_GLS	Grm7	0.196988	0	Glutamate-Glu-SLC1A2_GLS_GRM7	Glu-(Slc1a2+Gls) - Grm7	Glutamate	Non-protein Signaling	PMID: 24155668;PMID: 14612154
Cort6b	Cort2/3 MT.specific	Glu-SLC1A2_GLS	Grm7	0.202826	0	Glutamate-Glu-SLC1A2_GLS_GRM7	Glu-(Slc1a2+Gls) - Grm7	Glutamate	Non-protein Signaling	PMID: 24155668;PMID: 14612154
Endothelial	Cort2/3 MT.specific	Glu-SLC1A2_GLS	Grm7	0.211469	0.01	Glutamate-Glu-SLC1A2_GLS_GRM7	Glu-(Slc1a2+Gls) - Grm7	Glutamate	Non-protein Signaling	PMID: 24155668;PMID: 14612154
Cort2/3/4	Cort4 MT.specific	Glu-SLC1A2_GLS	Grm7	0.186489	0.02	Glutamate-Glu-SLC1A2_GLS_GRM7	Glu-(Slc1a2+Gls) - Grm7	Glutamate	Non-protein Signaling	PMID: 24155668;PMID: 14612154
Cort4/5	Cort4 MT.specific	Glu-SLC1A2_GLS	Grm7	0.213839	0	Glutamate-Glu-SLC1A2_GLS_GRM7	Glu-(Slc1a2+Gls) - Grm7	Glutamate	Non-protein Signaling	PMID: 24155668;PMID: 14612154
Cort5/6	Cort4 MT.specific	Glu-SLC1A2_GLS	Grm7	0.223314	0	Glutamate-Glu-SLC1A2_GLS_GRM7	Glu-(Slc1a2+Gls) - Grm7	Glutamate	Non-protein Signaling	PMID: 24155668;PMID: 14612154
Cort6b	Cort4 MT.specific	Glu-SLC1A2_GLS	Grm7	0.229709	0	Glutamate-Glu-SLC1A2_GLS_GRM7	Glu-(Slc1a2+Gls) - Grm7	Glutamate	Non-protein Signaling	PMID: 24155668;PMID: 14612154
Astro/RadGlia	Cort4 MT.specific	Glu-SLC1A2_GLS	Grm7	0.210567	0	Glutamate-Glu-SLC1A2_GLS_GRM7	Glu-(Slc1a2+Gls) - Grm7	Glutamate	Non-protein Signaling	PMID: 24155668;PMID: 14612154
Microglia	Cort4 MT.specific	Glu-SLC1A2_GLS	Grm7	0.188744	0.02	Glutamate-Glu-SLC1A2_GLS_GRM7	Glu-(Slc1a2+Gls) - Grm7	Glutamate	Non-protein Signaling	PMID: 24155668;PMID: 14612154
Endothelial	Cort4 MT.specific	Glu-SLC1A2_GLS	Grm7	0.239154	0	Glutamate-Glu-SLC1A2_GLS_GRM7	Glu-(Slc1a2+Gls) - Grm7	Glutamate	Non-protein Signaling	PMID: 24155668;PMID: 14612154
Cort4/5	Olig 1	Glu-SLC1A2_GLS	Grm7	0.191687	0	Glutamate-Glu-SLC1A2_GLS_GRM7	Glu-(Slc1a2+Gls) - Grm7	Glutamate	Non-protein Signaling	PMID: 24155668;PMID: 14612154
Cort5/6	Olig 1	Glu-SLC1A2_GLS	Grm7	0.200431	0	Glutamate-Glu-SLC1A2_GLS_GRM7	Glu-(Slc1a2+Gls) - Grm7	Glutamate	Non-protein Signaling	PMID: 24155668;PMID: 14612154
Cort6b	Olig 1	Glu-SLC1A2_GLS	Grm7	0.206345	0	Glutamate-Glu-SLC1A2_GLS_GRM7	Glu-(Slc1a2+Gls) - Grm7	Glutamate	Non-protein Signaling	PMID: 24155668;PMID: 14612154
Astro/RadGlia	Olig 1	Glu-SLC1A2_GLS	Grm7	0.188673	0	Glutamate-Glu-SLC1A2_GLS_GRM7	Glu-(Slc1a2+Gls) - Grm7	Glutamate	Non-protein Signaling	PMID: 24155668;PMID: 14612154
Endothelial	Olig 1	Glu-SLC1A2_GLS	Grm7	0.215098	0	Glutamate-Glu-SLC1A2_GLS_GRM7	Glu-(Slc1a2+Gls) - Grm7	Glutamate	Non-protein Signaling	PMID: 24155668;PMID: 14612154
Cort4/5	Microglia	Glu-SLC1A2_GLS	Grm7	0.205327	0	Glutamate-Glu-SLC1A2_GLS_GRM7	Glu-(Slc1a2+Gls) - Grm7	Glutamate	Non-protein Signaling	PMID: 24155668;PMID: 14612154
Cort5/6	Microglia	Glu-SLC1A2_GLS	Grm7	0.214527	0	Glutamate-Glu-SLC1A2_GLS_GRM7	Glu-(Slc1a2+Gls) - Grm7	Glutamate	Non-protein Signaling	PMID: 24155668;PMID: 14612154
Cort6b	Microglia	Glu-SLC1A2_GLS	Grm7	0.220743	0	Glutamate-Glu-SLC1A2_GLS_GRM7	Glu-(Slc1a2+Gls) - Grm7	Glutamate	Non-protein Signaling	PMID: 24155668;PMID: 14612154
Astro/RadGlia	Microglia	Glu-SLC1A2_GLS	Grm7	0.202151	0	Glutamate-Glu-SLC1A2_GLS_GRM7	Glu-(Slc1a2+Gls) - Grm7	Glutamate	Non-protein Signaling	PMID: 24155668;PMID: 14612154
Endothelial	Microglia	Glu-SLC1A2_GLS	Grm7	0.229929	0	Glutamate-Glu-SLC1A2_GLS_GRM7	Glu-(Slc1a2+Gls) - Grm7	Glutamate	Non-protein Signaling	PMID: 24155668;PMID: 14612154
Cort4/5	Endothelial	Glu-SLC1A2_GLS	Grm7	0.185311	0	Glutamate-Glu-SLC1A2_GLS_GRM7	Glu-(Slc1a2+Gls) - Grm7	Glutamate	Non-protein Signaling	PMID: 24155668;PMID: 14612154
Cort5/6	Endothelial	Glu-SLC1A2_GLS	Grm7	0.193833	0.01	Glutamate-Glu-SLC1A2_GLS_GRM7	Glu-(Slc1a2+Gls) - Grm7	Glutamate	Non-protein Signaling	PMID: 24155668;PMID: 14612154
Cort6b	Endothelial	Glu-SLC1A2_GLS	Grm7	0.199601	0	Glutamate-Glu-SLC1A2_GLS_GRM7	Glu-(Slc1a2+Gls) - Grm7	Glutamate	Non-protein Signaling	PMID: 24155668;PMID: 14612154
Endothelial	Endothelial	Glu-SLC1A2_GLS	Grm7	0.208143	0	Glutamate-Glu-SLC1A2_GLS_GRM7	Glu-(Slc1a2+Gls) - Grm7	Glutamate	Non-protein Signaling	PMID: 24155668;PMID: 14612154
Olig 1	I.Vip+	Glu-SLC1A3_GLS	Grm7	0.0402795	0	Glutamate-Glu-SLC1A3_GLS_GRM7	Glu-(Slc1a3+Gls) - Grm7	Glutamate	Non-protein Signaling	PMID: 24155668;PMID: 14612154
Olig 2	I.Vip+	Glu-SLC1A3_GLS	Grm7	0.0636506	0	Glutamate-Glu-SLC1A3_GLS_GRM7	Glu-(Slc1a3+Gls) - Grm7	Glutamate	Non-protein Signaling	PMID: 24155668;PMID: 14612154
Astro/RadGlia	I.Vip+	Glu-SLC1A3_GLS	Grm7	0.152305	0	Glutamate-Glu-SLC1A3_GLS_GRM7	Glu-(Slc1a3+Gls) - Grm7	Glutamate	Non-protein Signaling	PMID: 24155668;PMID: 14612154
Microglia	I.Vip+	Glu-SLC1A3_GLS	Grm7	0.0362926	0.03	Glutamate-Glu-SLC1A3_GLS_GRM7	Glu-(Slc1a3+Gls) - Grm7	Glutamate	Non-protein Signaling	PMID: 24155668;PMID: 14612154
Olig 1	I.Sst+	Glu-SLC1A3_GLS	Grm7	0.0432574	0	Glutamate-Glu-SLC1A3_GLS_GRM7	Glu-(Slc1a3+Gls) - Grm7	Glutamate	Non-protein Signaling	PMID: 24155668;PMID: 14612154
Olig 2	I.Sst+	Glu-SLC1A3_GLS	Grm7	0.0682335	0	Glutamate-Glu-SLC1A3_GLS_GRM7	Glu-(Slc1a3+Gls) - Grm7	Glutamate	Non-protein Signaling	PMID: 24155668;PMID: 14612154
Astro/RadGlia	I.Sst+	Glu-SLC1A3_GLS	Grm7	0.162166	0	Glutamate-Glu-SLC1A3_GLS_GRM7	Glu-(Slc1a3+Gls) - Grm7	Glutamate	Non-protein Signaling	PMID: 24155668;PMID: 14612154
Microglia	I.Sst+	Glu-SLC1A3_GLS	Grm7	0.0389877	0.03	Glutamate-Glu-SLC1A3_GLS_GRM7	Glu-(Slc1a3+Gls) - Grm7	Glutamate	Non-protein Signaling	PMID: 24155668;PMID: 14612154
Ependymal MT.specific	I.Sst+	Glu-SLC1A3_GLS	Grm7	0.17184	0.04	Glutamate-Glu-SLC1A3_GLS_GRM7	Glu-(Slc1a3+Gls) - Grm7	Glutamate	Non-protein Signaling	PMID: 24155668;PMID: 14612154
Olig 1	I.Pvalb+	Glu-SLC1A3_GLS	Grm7	0.0297062	0	Glutamate-Glu-SLC1A3_GLS_GRM7	Glu-(Slc1a3+Gls) - Grm7	Glutamate	Non-protein Signaling	PMID: 24155668;PMID: 14612154
Olig 2	I.Pvalb+	Glu-SLC1A3_GLS	Grm7	0.0472444	0.01	Glutamate-Glu-SLC1A3_GLS_GRM7	Glu-(Slc1a3+Gls) - Grm7	Glutamate	Non-protein Signaling	PMID: 24155668;PMID: 14612154
Astro/RadGlia	I.Pvalb+	Glu-SLC1A3_GLS	Grm7	0.115876	0	Glutamate-Glu-SLC1A3_GLS_GRM7	Glu-(Slc1a3+Gls) - Grm7	Glutamate	Non-protein Signaling	PMID: 24155668;PMID: 14612154
Microglia	I.Pvalb+	Glu-SLC1A3_GLS	Grm7	0.0267367	0.03	Glutamate-Glu-SLC1A3_GLS_GRM7	Glu-(Slc1a3+Gls) - Grm7	Glutamate	Non-protein Signaling	PMID: 24155668;PMID: 14612154
Olig 1	I.Dach1+	Glu-SLC1A3_GLS	Grm7	0.047801	0	Glutamate-Glu-SLC1A3_GLS_GRM7	Glu-(Slc1a3+Gls) - Grm7	Glutamate	Non-protein Signaling	PMID: 24155668;PMID: 14612154
Olig 2	I.Dach1+	Glu-SLC1A3_GLS	Grm7	0.0751943	0	Glutamate-Glu-SLC1A3_GLS_GRM7	Glu-(Slc1a3+Gls) - Grm7	Glutamate	Non-protein Signaling	PMID: 24155668;PMID: 14612154
Astro/RadGlia	I.Dach1+	Glu-SLC1A3_GLS	Grm7	0.17689	0	Glutamate-Glu-SLC1A3_GLS_GRM7	Glu-(Slc1a3+Gls) - Grm7	Glutamate	Non-protein Signaling	PMID: 24155668;PMID: 14612154
Microglia	I.Dach1+	Glu-SLC1A3_GLS	Grm7	0.0431031	0.02	Glutamate-Glu-SLC1A3_GLS_GRM7	Glu-(Slc1a3+Gls) - Grm7	Glutamate	Non-protein Signaling	PMID: 24155668;PMID: 14612154
Ependymal MT.specific	I.Dach1+	Glu-SLC1A3_GLS	Grm7	0.187246	0.03	Glutamate-Glu-SLC1A3_GLS_GRM7	Glu-(Slc1a3+Gls) - Grm7	Glutamate	Non-protein Signaling	PMID: 24155668;PMID: 14612154
Olig 1	I.Gly/Gaba 1	Glu-SLC1A3_GLS	Grm7	0.0401306	0	Glutamate-Glu-SLC1A3_GLS_GRM7	Glu-(Slc1a3+Gls) - Grm7	Glutamate	Non-protein Signaling	PMID: 24155668;PMID: 14612154
Olig 2	I.Gly/Gaba 1	Glu-SLC1A3_GLS	Grm7	0.0634209	0	Glutamate-Glu-SLC1A3_GLS_GRM7	Glu-(Slc1a3+Gls) - Grm7	Glutamate	Non-protein Signaling	PMID: 24155668;PMID: 14612154
Astro/RadGlia	I.Gly/Gaba 1	Glu-SLC1A3_GLS	Grm7	0.151808	0	Glutamate-Glu-SLC1A3_GLS_GRM7	Glu-(Slc1a3+Gls) - Grm7	Glutamate	Non-protein Signaling	PMID: 24155668;PMID: 14612154
Microglia	I.Gly/Gaba 1	Glu-SLC1A3_GLS	Grm7	0.0361579	0.03	Glutamate-Glu-SLC1A3_GLS_GRM7	Glu-(Slc1a3+Gls) - Grm7	Glutamate	Non-protein Signaling	PMID: 24155668;PMID: 14612154
Olig 1	I.Gly/Gaba 2	Glu-SLC1A3_GLS	Grm7	0.0184002	0	Glutamate-Glu-SLC1A3_GLS_GRM7	Glu-(Slc1a3+Gls) - Grm7	Glutamate	Non-protein Signaling	PMID: 24155668;PMID: 14612154
Olig 2	I.Gly/Gaba 2	Glu-SLC1A3_GLS	Grm7	0.0294662	0.01	Glutamate-Glu-SLC1A3_GLS_GRM7	Glu-(Slc1a3+Gls) - Grm7	Glutamate	Non-protein Signaling	PMID: 24155668;PMID: 14612154
Astro/RadGlia	I.Gly/Gaba 2	Glu-SLC1A3_GLS	Grm7	0.0742852	0	Glutamate-Glu-SLC1A3_GLS_GRM7	Glu-(Slc1a3+Gls) - Grm7	Glutamate	Non-protein Signaling	PMID: 24155668;PMID: 14612154
Microglia	I.Gly/Gaba 2	Glu-SLC1A3_GLS	Grm7	0.0165416	0.03	Glutamate-Glu-SLC1A3_GLS_GRM7	Glu-(Slc1a3+Gls) - Grm7	Glutamate	Non-protein Signaling	PMID: 24155668;PMID: 14612154
Olig 1	Cort2/3	Glu-SLC1A3_GLS	Grm7	0.0420608	0	Glutamate-Glu-SLC1A3_GLS_GRM7	Glu-(Slc1a3+Gls) - Grm7	Glutamate	Non-protein Signaling	PMID: 24155668;PMID: 14612154
Olig 2	Cort2/3	Glu-SLC1A3_GLS	Grm7	0.0663939	0	Glutamate-Glu-SLC1A3_GLS_GRM7	Glu-(Slc1a3+Gls) - Grm7	Glutamate	Non-protein Signaling	PMID: 24155668;PMID: 14612154
Astro/RadGlia	Cort2/3	Glu-SLC1A3_GLS	Grm7	0.158224	0	Glutamate-Glu-SLC1A3_GLS_GRM7	Glu-(Slc1a3+Gls) - Grm7	Glutamate	Non-protein Signaling	PMID: 24155668;PMID: 14612154
Microglia	Cort2/3	Glu-SLC1A3_GLS	Grm7	0.0379045	0.03	Glutamate-Glu-SLC1A3_GLS_GRM7	Glu-(Slc1a3+Gls) - Grm7	Glutamate	Non-protein Signaling	PMID: 24155668;PMID: 14612154
Ependymal MT.specific	Cort2/3	Glu-SLC1A3_GLS	Grm7	0.16771	0.04	Glutamate-Glu-SLC1A3_GLS_GRM7	Glu-(Slc1a3+Gls) - Grm7	Glutamate	Non-protein Signaling	PMID: 24155668;PMID: 14612154
Olig 1	Cort2/3/4	Glu-SLC1A3_GLS	Grm7	0.045572	0	Glutamate-Glu-SLC1A3_GLS_GRM7	Glu-(Slc1a3+Gls) - Grm7	Glutamate	Non-protein Signaling	PMID: 24155668;PMID: 14612154
Olig 2	Cort2/3/4	Glu-SLC1A3_GLS	Grm7	0.0717842	0	Glutamate-Glu-SLC1A3_GLS_GRM7	Glu-(Slc1a3+Gls) - Grm7	Glutamate	Non-protein Signaling	PMID: 24155668;PMID: 14612154
Astro/RadGlia	Cort2/3/4	Glu-SLC1A3_GLS	Grm7	0.169714	0	Glutamate-Glu-SLC1A3_GLS_GRM7	Glu-(Slc1a3+Gls) - Grm7	Glutamate	Non-protein Signaling	PMID: 24155668;PMID: 14612154
Microglia	Cort2/3/4	Glu-SLC1A3_GLS	Grm7	0.0410837	0.02	Glutamate-Glu-SLC1A3_GLS_GRM7	Glu-(Slc1a3+Gls) - Grm7	Glutamate	Non-protein Signaling	PMID: 24155668;PMID: 14612154
Ependymal MT.specific	Cort2/3/4	Glu-SLC1A3_GLS	Grm7	0.179742	0.04	Glutamate-Glu-SLC1A3_GLS_GRM7	Glu-(Slc1a3+Gls) - Grm7	Glutamate	Non-protein Signaling	PMID: 24155668;PMID: 14612154
Olig 1	Cort4/5	Glu-SLC1A3_GLS	Grm7	0.0460189	0	Glutamate-Glu-SLC1A3_GLS_GRM7	Glu-(Slc1a3+Gls) - Grm7	Glutamate	Non-protein Signaling	PMID: 24155668;PMID: 14612154
Olig 2	Cort4/5	Glu-SLC1A3_GLS	Grm7	0.0724686	0	Glutamate-Glu-SLC1A3_GLS_GRM7	Glu-(Slc1a3+Gls) - Grm7	Glutamate	Non-protein Signaling	PMID: 24155668;PMID: 14612154
Astro/RadGlia	Cort4/5	Glu-SLC1A3_GLS	Grm7	0.17116	0	Glutamate-Glu-SLC1A3_GLS_GRM7	Glu-(Slc1a3+Gls) - Grm7	Glutamate	Non-protein Signaling	PMID: 24155668;PMID: 14612154
Microglia	Cort4/5	Glu-SLC1A3_GLS	Grm7	0.0414884	0.02	Glutamate-Glu-SLC1A3_GLS_GRM7	Glu-(Slc1a3+Gls) - Grm7	Glutamate	Non-protein Signaling	PMID: 24155668;PMID: 14612154
Ependymal MT.specific	Cort4/5	Glu-SLC1A3_GLS	Grm7	0.181254	0.04	Glutamate-Glu-SLC1A3_GLS_GRM7	Glu-(Slc1a3+Gls) - Grm7	Glutamate	Non-protein Signaling	PMID: 24155668;PMID: 14612154
Olig 1	Cort4/5 F.Dominant	Glu-SLC1A3_GLS	Grm7	0.0412472	0	Glutamate-Glu-SLC1A3_GLS_GRM7	Glu-(Slc1a3+Gls) - Grm7	Glutamate	Non-protein Signaling	PMID: 24155668;PMID: 14612154
Olig 2	Cort4/5 F.Dominant	Glu-SLC1A3_GLS	Grm7	0.0651417	0	Glutamate-Glu-SLC1A3_GLS_GRM7	Glu-(Slc1a3+Gls) - Grm7	Glutamate	Non-protein Signaling	PMID: 24155668;PMID: 14612154
Astro/RadGlia	Cort4/5 F.Dominant	Glu-SLC1A3_GLS	Grm7	0.155528	0	Glutamate-Glu-SLC1A3_GLS_GRM7	Glu-(Slc1a3+Gls) - Grm7	Glutamate	Non-protein Signaling	PMID: 24155668;PMID: 14612154
Microglia	Cort4/5 F.Dominant	Glu-SLC1A3_GLS	Grm7	0.0371683	0.03	Glutamate-Glu-SLC1A3_GLS_GRM7	Glu-(Slc1a3+Gls) - Grm7	Glutamate	Non-protein Signaling	PMID: 24155668;PMID: 14612154
Olig 1	Cort5	Glu-SLC1A3_GLS	Grm7	0.0414016	0	Glutamate-Glu-SLC1A3_GLS_GRM7	Glu-(Slc1a3+Gls) - Grm7	Glutamate	Non-protein Signaling	PMID: 24155668;PMID: 14612154
Olig 2	Cort5	Glu-SLC1A3_GLS	Grm7	0.0653793	0	Glutamate-Glu-SLC1A3_GLS_GRM7	Glu-(Slc1a3+Gls) - Grm7	Glutamate	Non-protein Signaling	PMID: 24155668;PMID: 14612154
Astro/RadGlia	Cort5	Glu-SLC1A3_GLS	Grm7	0.156041	0	Glutamate-Glu-SLC1A3_GLS_GRM7	Glu-(Slc1a3+Gls) - Grm7	Glutamate	Non-protein Signaling	PMID: 24155668;PMID: 14612154
Microglia	Cort5	Glu-SLC1A3_GLS	Grm7	0.0373079	0.03	Glutamate-Glu-SLC1A3_GLS_GRM7	Glu-(Slc1a3+Gls) - Grm7	Glutamate	Non-protein Signaling	PMID: 24155668;PMID: 14612154
Olig 1	Cort5/6	Glu-SLC1A3_GLS	Grm7	0.0333982	0	Glutamate-Glu-SLC1A3_GLS_GRM7	Glu-(Slc1a3+Gls) - Grm7	Glutamate	Non-protein Signaling	PMID: 24155668;PMID: 14612154
Olig 2	Cort5/6	Glu-SLC1A3_GLS	Grm7	0.0529971	0.01	Glutamate-Glu-SLC1A3_GLS_GRM7	Glu-(Slc1a3+Gls) - Grm7	Glutamate	Non-protein Signaling	PMID: 24155668;PMID: 14612154
Astro/RadGlia	Cort5/6	Glu-SLC1A3_GLS	Grm7	0.128855	0	Glutamate-Glu-SLC1A3_GLS_GRM7	Glu-(Slc1a3+Gls) - Grm7	Glutamate	Non-protein Signaling	PMID: 24155668;PMID: 14612154
Microglia	Cort5/6	Glu-SLC1A3_GLS	Grm7	0.0300711	0.03	Glutamate-Glu-SLC1A3_GLS_GRM7	Glu-(Slc1a3+Gls) - Grm7	Glutamate	Non-protein Signaling	PMID: 24155668;PMID: 14612154
Olig 1	Cort6b	Glu-SLC1A3_GLS	Grm7	0.0484289	0	Glutamate-Glu-SLC1A3_GLS_GRM7	Glu-(Slc1a3+Gls) - Grm7	Glutamate	Non-protein Signaling	PMID: 24155668;PMID: 14612154
Olig 2	Cort6b	Glu-SLC1A3_GLS	Grm7	0.0761533	0	Glutamate-Glu-SLC1A3_GLS_GRM7	Glu-(Slc1a3+Gls) - Grm7	Glutamate	Non-protein Signaling	PMID: 24155668;PMID: 14612154
Astro/RadGlia	Cort6b	Glu-SLC1A3_GLS	Grm7	0.178895	0	Glutamate-Glu-SLC1A3_GLS_GRM7	Glu-(Slc1a3+Gls) - Grm7	Glutamate	Non-protein Signaling	PMID: 24155668;PMID: 14612154
Microglia	Cort6b	Glu-SLC1A3_GLS	Grm7	0.0436721	0.02	Glutamate-Glu-SLC1A3_GLS_GRM7	Glu-(Slc1a3+Gls) - Grm7	Glutamate	Non-protein Signaling	PMID: 24155668;PMID: 14612154
Ependymal MT.specific	Cort6b	Glu-SLC1A3_GLS	Grm7	0.189341	0.03	Glutamate-Glu-SLC1A3_GLS_GRM7	Glu-(Slc1a3+Gls) - Grm7	Glutamate	Non-protein Signaling	PMID: 24155668;PMID: 14612154
Olig 1	Cort2/3 MT.specific	Glu-SLC1A3_GLS	Grm7	0.0377966	0	Glutamate-Glu-SLC1A3_GLS_GRM7	Glu-(Slc1a3+Gls) - Grm7	Glutamate	Non-protein Signaling	PMID: 24155668;PMID: 14612154
Olig 2	Cort2/3 MT.specific	Glu-SLC1A3_GLS	Grm7	0.0598168	0	Glutamate-Glu-SLC1A3_GLS_GRM7	Glu-(Slc1a3+Gls) - Grm7	Glutamate	Non-protein Signaling	PMID: 24155668;PMID: 14612154
Astro/RadGlia	Cort2/3 MT.specific	Glu-SLC1A3_GLS	Grm7	0.143953	0	Glutamate-Glu-SLC1A3_GLS_GRM7	Glu-(Slc1a3+Gls) - Grm7	Glutamate	Non-protein Signaling	PMID: 24155668;PMID: 14612154
Microglia	Cort2/3 MT.specific	Glu-SLC1A3_GLS	Grm7	0.0340467	0.03	Glutamate-Glu-SLC1A3_GLS_GRM7	Glu-(Slc1a3+Gls) - Grm7	Glutamate	Non-protein Signaling	PMID: 24155668;PMID: 14612154
Olig 1	Cort4 MT.specific	Glu-SLC1A3_GLS	Grm7	0.0440139	0	Glutamate-Glu-SLC1A3_GLS_GRM7	Glu-(Slc1a3+Gls) - Grm7	Glutamate	Non-protein Signaling	PMID: 24155668;PMID: 14612154
Olig 2	Cort4 MT.specific	Glu-SLC1A3_GLS	Grm7	0.069395	0	Glutamate-Glu-SLC1A3_GLS_GRM7	Glu-(Slc1a3+Gls) - Grm7	Glutamate	Non-protein Signaling	PMID: 24155668;PMID: 14612154
Astro/RadGlia	Cort4 MT.specific	Glu-SLC1A3_GLS	Grm7	0.164644	0	Glutamate-Glu-SLC1A3_GLS_GRM7	Glu-(Slc1a3+Gls) - Grm7	Glutamate	Non-protein Signaling	PMID: 24155668;PMID: 14612154
Microglia	Cort4 MT.specific	Glu-SLC1A3_GLS	Grm7	0.0396726	0.02	Glutamate-Glu-SLC1A3_GLS_GRM7	Glu-(Slc1a3+Gls) - Grm7	Glutamate	Non-protein Signaling	PMID: 24155668;PMID: 14612154
Ependymal MT.specific	Cort4 MT.specific	Glu-SLC1A3_GLS	Grm7	0.174435	0.04	Glutamate-Glu-SLC1A3_GLS_GRM7	Glu-(Slc1a3+Gls) - Grm7	Glutamate	Non-protein Signaling	PMID: 24155668;PMID: 14612154
Olig 1	Olig 1	Glu-SLC1A3_GLS	Grm7	0.0385909	0	Glutamate-Glu-SLC1A3_GLS_GRM7	Glu-(Slc1a3+Gls) - Grm7	Glutamate	Non-protein Signaling	PMID: 24155668;PMID: 14612154
Olig 2	Olig 1	Glu-SLC1A3_GLS	Grm7	0.0610446	0	Glutamate-Glu-SLC1A3_GLS_GRM7	Glu-(Slc1a3+Gls) - Grm7	Glutamate	Non-protein Signaling	PMID: 24155668;PMID: 14612154
Astro/RadGlia	Olig 1	Glu-SLC1A3_GLS	Grm7	0.146638	0	Glutamate-Glu-SLC1A3_GLS_GRM7	Glu-(Slc1a3+Gls) - Grm7	Glutamate	Non-protein Signaling	PMID: 24155668;PMID: 14612154
Microglia	Olig 1	Glu-SLC1A3_GLS	Grm7	0.0347651	0.03	Glutamate-Glu-SLC1A3_GLS_GRM7	Glu-(Slc1a3+Gls) - Grm7	Glutamate	Non-protein Signaling	PMID: 24155668;PMID: 14612154
Olig 1	Olig 2	Glu-SLC1A3_GLS	Grm7	0.0319581	0	Glutamate-Glu-SLC1A3_GLS_GRM7	Glu-(Slc1a3+Gls) - Grm7	Glutamate	Non-protein Signaling	PMID: 24155668;PMID: 14612154
Olig 2	Olig 2	Glu-SLC1A3_GLS	Grm7	0.0507563	0.01	Glutamate-Glu-SLC1A3_GLS_GRM7	Glu-(Slc1a3+Gls) - Grm7	Glutamate	Non-protein Signaling	PMID: 24155668;PMID: 14612154
Astro/RadGlia	Olig 2	Glu-SLC1A3_GLS	Grm7	0.123827	0	Glutamate-Glu-SLC1A3_GLS_GRM7	Glu-(Slc1a3+Gls) - Grm7	Glutamate	Non-protein Signaling	PMID: 24155668;PMID: 14612154
Microglia	Olig 2	Glu-SLC1A3_GLS	Grm7	0.0287702	0.03	Glutamate-Glu-SLC1A3_GLS_GRM7	Glu-(Slc1a3+Gls) - Grm7	Glutamate	Non-protein Signaling	PMID: 24155668;PMID: 14612154
Olig 1	Astro/RadGlia	Glu-SLC1A3_GLS	Grm7	0.03128	0	Glutamate-Glu-SLC1A3_GLS_GRM7	Glu-(Slc1a3+Gls) - Grm7	Glutamate	Non-protein Signaling	PMID: 24155668;PMID: 14612154
Olig 2	Astro/RadGlia	Glu-SLC1A3_GLS	Grm7	0.0496998	0.01	Glutamate-Glu-SLC1A3_GLS_GRM7	Glu-(Slc1a3+Gls) - Grm7	Glutamate	Non-protein Signaling	PMID: 24155668;PMID: 14612154
Astro/RadGlia	Astro/RadGlia	Glu-SLC1A3_GLS	Grm7	0.121444	0	Glutamate-Glu-SLC1A3_GLS_GRM7	Glu-(Slc1a3+Gls) - Grm7	Glutamate	Non-protein Signaling	PMID: 24155668;PMID: 14612154
Microglia	Astro/RadGlia	Glu-SLC1A3_GLS	Grm7	0.0281578	0.03	Glutamate-Glu-SLC1A3_GLS_GRM7	Glu-(Slc1a3+Gls) - Grm7	Glutamate	Non-protein Signaling	PMID: 24155668;PMID: 14612154
Olig 1	Microglia	Glu-SLC1A3_GLS	Grm7	0.0419015	0	Glutamate-Glu-SLC1A3_GLS_GRM7	Glu-(Slc1a3+Gls) - Grm7	Glutamate	Non-protein Signaling	PMID: 24155668;PMID: 14612154
Olig 2	Microglia	Glu-SLC1A3_GLS	Grm7	0.0661487	0	Glutamate-Glu-SLC1A3_GLS_GRM7	Glu-(Slc1a3+Gls) - Grm7	Glutamate	Non-protein Signaling	PMID: 24155668;PMID: 14612154
Astro/RadGlia	Microglia	Glu-SLC1A3_GLS	Grm7	0.157697	0	Glutamate-Glu-SLC1A3_GLS_GRM7	Glu-(Slc1a3+Gls) - Grm7	Glutamate	Non-protein Signaling	PMID: 24155668;PMID: 14612154
Microglia	Microglia	Glu-SLC1A3_GLS	Grm7	0.0377603	0.03	Glutamate-Glu-SLC1A3_GLS_GRM7	Glu-(Slc1a3+Gls) - Grm7	Glutamate	Non-protein Signaling	PMID: 24155668;PMID: 14612154
Ependymal MT.specific	Microglia	Glu-SLC1A3_GLS	Grm7	0.167157	0.04	Glutamate-Glu-SLC1A3_GLS_GRM7	Glu-(Slc1a3+Gls) - Grm7	Glutamate	Non-protein Signaling	PMID: 24155668;PMID: 14612154
Olig 1	Endothelial	Glu-SLC1A3_GLS	Grm7	0.0370736	0	Glutamate-Glu-SLC1A3_GLS_GRM7	Glu-(Slc1a3+Gls) - Grm7	Glutamate	Non-protein Signaling	PMID: 24155668;PMID: 14612154
Olig 2	Endothelial	Glu-SLC1A3_GLS	Grm7	0.0586982	0	Glutamate-Glu-SLC1A3_GLS_GRM7	Glu-(Slc1a3+Gls) - Grm7	Glutamate	Non-protein Signaling	PMID: 24155668;PMID: 14612154
Astro/RadGlia	Endothelial	Glu-SLC1A3_GLS	Grm7	0.141498	0	Glutamate-Glu-SLC1A3_GLS_GRM7	Glu-(Slc1a3+Gls) - Grm7	Glutamate	Non-protein Signaling	PMID: 24155668;PMID: 14612154
Microglia	Endothelial	Glu-SLC1A3_GLS	Grm7	0.033393	0.03	Glutamate-Glu-SLC1A3_GLS_GRM7	Glu-(Slc1a3+Gls) - Grm7	Glutamate	Non-protein Signaling	PMID: 24155668;PMID: 14612154
Cort2/3 MT.specific	I.Vip+	Glu-SLC17A6_GLS2	Grm7	0.00846988	0	Glutamate-Glu-SLC17A6_GLS2_GRM7	Glu-(Slc17a6+Gls2) - Grm7	Glutamate	Non-protein Signaling	PMID: 24155668;PMID: 14612154
Cort2/3 MT.specific	I.Sst+	Glu-SLC17A6_GLS2	Grm7	0.0091184	0	Glutamate-Glu-SLC17A6_GLS2_GRM7	Glu-(Slc17a6+Gls2) - Grm7	Glutamate	Non-protein Signaling	PMID: 24155668;PMID: 14612154
Cort2/3 MT.specific	I.Pvalb+	Glu-SLC17A6_GLS2	Grm7	0.00619266	0	Glutamate-Glu-SLC17A6_GLS2_GRM7	Glu-(Slc17a6+Gls2) - Grm7	Glutamate	Non-protein Signaling	PMID: 24155668;PMID: 14612154
Cort2/3 MT.specific	I.Dach1+	Glu-SLC17A6_GLS2	Grm7	0.0101141	0	Glutamate-Glu-SLC17A6_GLS2_GRM7	Glu-(Slc17a6+Gls2) - Grm7	Glutamate	Non-protein Signaling	PMID: 24155668;PMID: 14612154
Cort2/3 MT.specific	I.Gly/Gaba 1	Glu-SLC17A6_GLS2	Grm7	0.00843752	0	Glutamate-Glu-SLC17A6_GLS2_GRM7	Glu-(Slc17a6+Gls2) - Grm7	Glutamate	Non-protein Signaling	PMID: 24155668;PMID: 14612154
Cort2/3 MT.specific	I.Gly/Gaba 2	Glu-SLC17A6_GLS2	Grm7	0.00380073	0	Glutamate-Glu-SLC17A6_GLS2_GRM7	Glu-(Slc17a6+Gls2) - Grm7	Glutamate	Non-protein Signaling	PMID: 24155668;PMID: 14612154
Cort2/3 MT.specific	Cort2/3	Glu-SLC17A6_GLS2	Grm7	0.00885742	0	Glutamate-Glu-SLC17A6_GLS2_GRM7	Glu-(Slc17a6+Gls2) - Grm7	Glutamate	Non-protein Signaling	PMID: 24155668;PMID: 14612154
Cort2/3 MT.specific	Cort2/3/4	Glu-SLC17A6_GLS2	Grm7	0.00962469	0	Glutamate-Glu-SLC17A6_GLS2_GRM7	Glu-(Slc17a6+Gls2) - Grm7	Glutamate	Non-protein Signaling	PMID: 24155668;PMID: 14612154
Cort2/3 MT.specific	Cort4/5	Glu-SLC17A6_GLS2	Grm7	0.00972265	0	Glutamate-Glu-SLC17A6_GLS2_GRM7	Glu-(Slc17a6+Gls2) - Grm7	Glutamate	Non-protein Signaling	PMID: 24155668;PMID: 14612154
Cort2/3 MT.specific	Cort4/5 F.Dominant	Glu-SLC17A6_GLS2	Grm7	0.00868028	0	Glutamate-Glu-SLC17A6_GLS2_GRM7	Glu-(Slc17a6+Gls2) - Grm7	Glutamate	Non-protein Signaling	PMID: 24155668;PMID: 14612154
Cort2/3 MT.specific	Cort5	Glu-SLC17A6_GLS2	Grm7	0.00871387	0	Glutamate-Glu-SLC17A6_GLS2_GRM7	Glu-(Slc17a6+Gls2) - Grm7	Glutamate	Non-protein Signaling	PMID: 24155668;PMID: 14612154
Cort2/3 MT.specific	Cort5/6	Glu-SLC17A6_GLS2	Grm7	0.00698335	0	Glutamate-Glu-SLC17A6_GLS2_GRM7	Glu-(Slc17a6+Gls2) - Grm7	Glutamate	Non-protein Signaling	PMID: 24155668;PMID: 14612154
Cort2/3 MT.specific	Cort6b	Glu-SLC17A6_GLS2	Grm7	0.0102523	0	Glutamate-Glu-SLC17A6_GLS2_GRM7	Glu-(Slc17a6+Gls2) - Grm7	Glutamate	Non-protein Signaling	PMID: 24155668;PMID: 14612154
Cort2/3 MT.specific	Cort2/3 MT.specific	Glu-SLC17A6_GLS2	Grm7	0.00793157	0	Glutamate-Glu-SLC17A6_GLS2_GRM7	Glu-(Slc17a6+Gls2) - Grm7	Glutamate	Non-protein Signaling	PMID: 24155668;PMID: 14612154
Cort2/3 MT.specific	Cort4 MT.specific	Glu-SLC17A6_GLS2	Grm7	0.00928365	0	Glutamate-Glu-SLC17A6_GLS2_GRM7	Glu-(Slc17a6+Gls2) - Grm7	Glutamate	Non-protein Signaling	PMID: 24155668;PMID: 14612154
Cort2/3 MT.specific	Olig 1	Glu-SLC17A6_GLS2	Grm7	0.00810354	0	Glutamate-Glu-SLC17A6_GLS2_GRM7	Glu-(Slc17a6+Gls2) - Grm7	Glutamate	Non-protein Signaling	PMID: 24155668;PMID: 14612154
Cort2/3 MT.specific	Olig 2	Glu-SLC17A6_GLS2	Grm7	0.00667438	0	Glutamate-Glu-SLC17A6_GLS2_GRM7	Glu-(Slc17a6+Gls2) - Grm7	Glutamate	Non-protein Signaling	PMID: 24155668;PMID: 14612154
Cort2/3 MT.specific	Astro/RadGlia	Glu-SLC17A6_GLS2	Grm7	0.00652914	0	Glutamate-Glu-SLC17A6_GLS2_GRM7	Glu-(Slc17a6+Gls2) - Grm7	Glutamate	Non-protein Signaling	PMID: 24155668;PMID: 14612154
Cort2/3 MT.specific	Microglia	Glu-SLC17A6_GLS2	Grm7	0.00882271	0	Glutamate-Glu-SLC17A6_GLS2_GRM7	Glu-(Slc17a6+Gls2) - Grm7	Glutamate	Non-protein Signaling	PMID: 24155668;PMID: 14612154
Cort2/3 MT.specific	Endothelial	Glu-SLC17A6_GLS2	Grm7	0.00777523	0	Glutamate-Glu-SLC17A6_GLS2_GRM7	Glu-(Slc17a6+Gls2) - Grm7	Glutamate	Non-protein Signaling	PMID: 24155668;PMID: 14612154
Cort2/3	I.Vip+	Glu-SLC17A7_GLS2	Grm7	0.02774	0	Glutamate-Glu-SLC17A7_GLS2_GRM7	Glu-(Slc17a7+Gls2) - Grm7	Glutamate	Non-protein Signaling	PMID: 24155668;PMID: 14612154
Cort2/3/4	I.Vip+	Glu-SLC17A7_GLS2	Grm7	0.0305439	0	Glutamate-Glu-SLC17A7_GLS2_GRM7	Glu-(Slc17a7+Gls2) - Grm7	Glutamate	Non-protein Signaling	PMID: 24155668;PMID: 14612154
Cort4/5	I.Vip+	Glu-SLC17A7_GLS2	Grm7	0.0334726	0	Glutamate-Glu-SLC17A7_GLS2_GRM7	Glu-(Slc17a7+Gls2) - Grm7	Glutamate	Non-protein Signaling	PMID: 24155668;PMID: 14612154
Cort5	I.Vip+	Glu-SLC17A7_GLS2	Grm7	0.0394439	0	Glutamate-Glu-SLC17A7_GLS2_GRM7	Glu-(Slc17a7+Gls2) - Grm7	Glutamate	Non-protein Signaling	PMID: 24155668;PMID: 14612154
Cort5/6	I.Vip+	Glu-SLC17A7_GLS2	Grm7	0.0358967	0	Glutamate-Glu-SLC17A7_GLS2_GRM7	Glu-(Slc17a7+Gls2) - Grm7	Glutamate	Non-protein Signaling	PMID: 24155668;PMID: 14612154
Cort2/3 MT.specific	I.Vip+	Glu-SLC17A7_GLS2	Grm7	0.036019	0.01	Glutamate-Glu-SLC17A7_GLS2_GRM7	Glu-(Slc17a7+Gls2) - Grm7	Glutamate	Non-protein Signaling	PMID: 24155668;PMID: 14612154
Cort2/3	I.Sst+	Glu-SLC17A7_GLS2	Grm7	0.0298197	0	Glutamate-Glu-SLC17A7_GLS2_GRM7	Glu-(Slc17a7+Gls2) - Grm7	Glutamate	Non-protein Signaling	PMID: 24155668;PMID: 14612154
Cort2/3/4	I.Sst+	Glu-SLC17A7_GLS2	Grm7	0.0328266	0	Glutamate-Glu-SLC17A7_GLS2_GRM7	Glu-(Slc17a7+Gls2) - Grm7	Glutamate	Non-protein Signaling	PMID: 24155668;PMID: 14612154
Cort4/5	I.Sst+	Glu-SLC17A7_GLS2	Grm7	0.0359661	0	Glutamate-Glu-SLC17A7_GLS2_GRM7	Glu-(Slc17a7+Gls2) - Grm7	Glutamate	Non-protein Signaling	PMID: 24155668;PMID: 14612154
Cort5	I.Sst+	Glu-SLC17A7_GLS2	Grm7	0.0423627	0	Glutamate-Glu-SLC17A7_GLS2_GRM7	Glu-(Slc17a7+Gls2) - Grm7	Glutamate	Non-protein Signaling	PMID: 24155668;PMID: 14612154
Cort5/6	I.Sst+	Glu-SLC17A7_GLS2	Grm7	0.0385636	0	Glutamate-Glu-SLC17A7_GLS2_GRM7	Glu-(Slc17a7+Gls2) - Grm7	Glutamate	Non-protein Signaling	PMID: 24155668;PMID: 14612154
Cort2/3 MT.specific	I.Sst+	Glu-SLC17A7_GLS2	Grm7	0.0386945	0	Glutamate-Glu-SLC17A7_GLS2_GRM7	Glu-(Slc17a7+Gls2) - Grm7	Glutamate	Non-protein Signaling	PMID: 24155668;PMID: 14612154
Microglia	I.Sst+	Glu-SLC17A7_GLS2	Grm7	0.0284973	0.02	Glutamate-Glu-SLC17A7_GLS2_GRM7	Glu-(Slc17a7+Gls2) - Grm7	Glutamate	Non-protein Signaling	PMID: 24155668;PMID: 14612154
Cort2/3/4	I.Pvalb+	Glu-SLC17A7_GLS2	Grm7	0.0224663	0.03	Glutamate-Glu-SLC17A7_GLS2_GRM7	Glu-(Slc17a7+Gls2) - Grm7	Glutamate	Non-protein Signaling	PMID: 24155668;PMID: 14612154
Cort4/5	I.Pvalb+	Glu-SLC17A7_GLS2	Grm7	0.0246402	0	Glutamate-Glu-SLC17A7_GLS2_GRM7	Glu-(Slc17a7+Gls2) - Grm7	Glutamate	Non-protein Signaling	PMID: 24155668;PMID: 14612154
Cort5	I.Pvalb+	Glu-SLC17A7_GLS2	Grm7	0.0290832	0.01	Glutamate-Glu-SLC17A7_GLS2_GRM7	Glu-(Slc17a7+Gls2) - Grm7	Glutamate	Non-protein Signaling	PMID: 24155668;PMID: 14612154
Cort5/6	I.Pvalb+	Glu-SLC17A7_GLS2	Grm7	0.0264421	0.01	Glutamate-Glu-SLC17A7_GLS2_GRM7	Glu-(Slc17a7+Gls2) - Grm7	Glutamate	Non-protein Signaling	PMID: 24155668;PMID: 14612154
Cort2/3	I.Dach1+	Glu-SLC17A7_GLS2	Grm7	0.0330005	0	Glutamate-Glu-SLC17A7_GLS2_GRM7	Glu-(Slc17a7+Gls2) - Grm7	Glutamate	Non-protein Signaling	PMID: 24155668;PMID: 14612154
Cort2/3/4	I.Dach1+	Glu-SLC17A7_GLS2	Grm7	0.0363162	0	Glutamate-Glu-SLC17A7_GLS2_GRM7	Glu-(Slc17a7+Gls2) - Grm7	Glutamate	Non-protein Signaling	PMID: 24155668;PMID: 14612154
Cort4/5	I.Dach1+	Glu-SLC17A7_GLS2	Grm7	0.0397757	0	Glutamate-Glu-SLC17A7_GLS2_GRM7	Glu-(Slc17a7+Gls2) - Grm7	Glutamate	Non-protein Signaling	PMID: 24155668;PMID: 14612154
Cort5	I.Dach1+	Glu-SLC17A7_GLS2	Grm7	0.0468169	0	Glutamate-Glu-SLC17A7_GLS2_GRM7	Glu-(Slc17a7+Gls2) - Grm7	Glutamate	Non-protein Signaling	PMID: 24155668;PMID: 14612154
Cort5/6	I.Dach1+	Glu-SLC17A7_GLS2	Grm7	0.0426361	0	Glutamate-Glu-SLC17A7_GLS2_GRM7	Glu-(Slc17a7+Gls2) - Grm7	Glutamate	Non-protein Signaling	PMID: 24155668;PMID: 14612154
Cort2/3 MT.specific	I.Dach1+	Glu-SLC17A7_GLS2	Grm7	0.0427803	0	Glutamate-Glu-SLC17A7_GLS2_GRM7	Glu-(Slc17a7+Gls2) - Grm7	Glutamate	Non-protein Signaling	PMID: 24155668;PMID: 14612154
Cort4 MT.specific	I.Dach1+	Glu-SLC17A7_GLS2	Grm7	0.0301451	0.03	Glutamate-Glu-SLC17A7_GLS2_GRM7	Glu-(Slc17a7+Gls2) - Grm7	Glutamate	Non-protein Signaling	PMID: 24155668;PMID: 14612154
Microglia	I.Dach1+	Glu-SLC17A7_GLS2	Grm7	0.0315417	0	Glutamate-Glu-SLC17A7_GLS2_GRM7	Glu-(Slc17a7+Gls2) - Grm7	Glutamate	Non-protein Signaling	PMID: 24155668;PMID: 14612154
Endothelial	I.Dach1+	Glu-SLC17A7_GLS2	Grm7	0.0367046	0	Glutamate-Glu-SLC17A7_GLS2_GRM7	Glu-(Slc17a7+Gls2) - Grm7	Glutamate	Non-protein Signaling	PMID: 24155668;PMID: 14612154
Cort2/3	I.Gly/Gaba 1	Glu-SLC17A7_GLS2	Grm7	0.0276361	0	Glutamate-Glu-SLC17A7_GLS2_GRM7	Glu-(Slc17a7+Gls2) - Grm7	Glutamate	Non-protein Signaling	PMID: 24155668;PMID: 14612154
Cort2/3/4	I.Gly/Gaba 1	Glu-SLC17A7_GLS2	Grm7	0.0304298	0	Glutamate-Glu-SLC17A7_GLS2_GRM7	Glu-(Slc17a7+Gls2) - Grm7	Glutamate	Non-protein Signaling	PMID: 24155668;PMID: 14612154
Cort4/5	I.Gly/Gaba 1	Glu-SLC17A7_GLS2	Grm7	0.0333479	0	Glutamate-Glu-SLC17A7_GLS2_GRM7	Glu-(Slc17a7+Gls2) - Grm7	Glutamate	Non-protein Signaling	PMID: 24155668;PMID: 14612154
Cort5	I.Gly/Gaba 1	Glu-SLC17A7_GLS2	Grm7	0.0392979	0	Glutamate-Glu-SLC17A7_GLS2_GRM7	Glu-(Slc17a7+Gls2) - Grm7	Glutamate	Non-protein Signaling	PMID: 24155668;PMID: 14612154
Cort5/6	I.Gly/Gaba 1	Glu-SLC17A7_GLS2	Grm7	0.0357633	0	Glutamate-Glu-SLC17A7_GLS2_GRM7	Glu-(Slc17a7+Gls2) - Grm7	Glutamate	Non-protein Signaling	PMID: 24155668;PMID: 14612154
Cort2/3 MT.specific	I.Gly/Gaba 1	Glu-SLC17A7_GLS2	Grm7	0.0358852	0.01	Glutamate-Glu-SLC17A7_GLS2_GRM7	Glu-(Slc17a7+Gls2) - Grm7	Glutamate	Non-protein Signaling	PMID: 24155668;PMID: 14612154
Cort2/3	Cort2/3	Glu-SLC17A7_GLS2	Grm7	0.0289835	0	Glutamate-Glu-SLC17A7_GLS2_GRM7	Glu-(Slc17a7+Gls2) - Grm7	Glutamate	Non-protein Signaling	PMID: 24155668;PMID: 14612154
Cort2/3/4	Cort2/3	Glu-SLC17A7_GLS2	Grm7	0.0319089	0	Glutamate-Glu-SLC17A7_GLS2_GRM7	Glu-(Slc17a7+Gls2) - Grm7	Glutamate	Non-protein Signaling	PMID: 24155668;PMID: 14612154
Cort4/5	Cort2/3	Glu-SLC17A7_GLS2	Grm7	0.0349638	0	Glutamate-Glu-SLC17A7_GLS2_GRM7	Glu-(Slc17a7+Gls2) - Grm7	Glutamate	Non-protein Signaling	PMID: 24155668;PMID: 14612154
Cort5	Cort2/3	Glu-SLC17A7_GLS2	Grm7	0.0411897	0	Glutamate-Glu-SLC17A7_GLS2_GRM7	Glu-(Slc17a7+Gls2) - Grm7	Glutamate	Non-protein Signaling	PMID: 24155668;PMID: 14612154
Cort5/6	Cort2/3	Glu-SLC17A7_GLS2	Grm7	0.0374917	0	Glutamate-Glu-SLC17A7_GLS2_GRM7	Glu-(Slc17a7+Gls2) - Grm7	Glutamate	Non-protein Signaling	PMID: 24155668;PMID: 14612154
Cort2/3 MT.specific	Cort2/3	Glu-SLC17A7_GLS2	Grm7	0.0376192	0	Glutamate-Glu-SLC17A7_GLS2_GRM7	Glu-(Slc17a7+Gls2) - Grm7	Glutamate	Non-protein Signaling	PMID: 24155668;PMID: 14612154
Microglia	Cort2/3	Glu-SLC17A7_GLS2	Grm7	0.0276972	0.02	Glutamate-Glu-SLC17A7_GLS2_GRM7	Glu-(Slc17a7+Gls2) - Grm7	Glutamate	Non-protein Signaling	PMID: 24155668;PMID: 14612154
Cort2/3	Cort2/3/4	Glu-SLC17A7_GLS2	Grm7	0.0314389	0	Glutamate-Glu-SLC17A7_GLS2_GRM7	Glu-(Slc17a7+Gls2) - Grm7	Glutamate	Non-protein Signaling	PMID: 24155668;PMID: 14612154
Cort2/3/4	Cort2/3/4	Glu-SLC17A7_GLS2	Grm7	0.0346033	0	Glutamate-Glu-SLC17A7_GLS2_GRM7	Glu-(Slc17a7+Gls2) - Grm7	Glutamate	Non-protein Signaling	PMID: 24155668;PMID: 14612154
Cort4/5	Cort2/3/4	Glu-SLC17A7_GLS2	Grm7	0.037906	0	Glutamate-Glu-SLC17A7_GLS2_GRM7	Glu-(Slc17a7+Gls2) - Grm7	Glutamate	Non-protein Signaling	PMID: 24155668;PMID: 14612154
Cort5	Cort2/3/4	Glu-SLC17A7_GLS2	Grm7	0.0446317	0	Glutamate-Glu-SLC17A7_GLS2_GRM7	Glu-(Slc17a7+Gls2) - Grm7	Glutamate	Non-protein Signaling	PMID: 24155668;PMID: 14612154
Cort5/6	Cort2/3/4	Glu-SLC17A7_GLS2	Grm7	0.0406377	0	Glutamate-Glu-SLC17A7_GLS2_GRM7	Glu-(Slc17a7+Gls2) - Grm7	Glutamate	Non-protein Signaling	PMID: 24155668;PMID: 14612154
Cort2/3 MT.specific	Cort2/3/4	Glu-SLC17A7_GLS2	Grm7	0.0407754	0	Glutamate-Glu-SLC17A7_GLS2_GRM7	Glu-(Slc17a7+Gls2) - Grm7	Glutamate	Non-protein Signaling	PMID: 24155668;PMID: 14612154
Microglia	Cort2/3/4	Glu-SLC17A7_GLS2	Grm7	0.0300469	0	Glutamate-Glu-SLC17A7_GLS2_GRM7	Glu-(Slc17a7+Gls2) - Grm7	Glutamate	Non-protein Signaling	PMID: 24155668;PMID: 14612154
Endothelial	Cort2/3/4	Glu-SLC17A7_GLS2	Grm7	0.034974	0.03	Glutamate-Glu-SLC17A7_GLS2_GRM7	Glu-(Slc17a7+Gls2) - Grm7	Glutamate	Non-protein Signaling	PMID: 24155668;PMID: 14612154
Cort2/3	Cort4/5	Glu-SLC17A7_GLS2	Grm7	0.0317518	0	Glutamate-Glu-SLC17A7_GLS2_GRM7	Glu-(Slc17a7+Gls2) - Grm7	Glutamate	Non-protein Signaling	PMID: 24155668;PMID: 14612154
Cort2/3/4	Cort4/5	Glu-SLC17A7_GLS2	Grm7	0.0349465	0	Glutamate-Glu-SLC17A7_GLS2_GRM7	Glu-(Slc17a7+Gls2) - Grm7	Glutamate	Non-protein Signaling	PMID: 24155668;PMID: 14612154
Cort4/5	Cort4/5	Glu-SLC17A7_GLS2	Grm7	0.0382807	0	Glutamate-Glu-SLC17A7_GLS2_GRM7	Glu-(Slc17a7+Gls2) - Grm7	Glutamate	Non-protein Signaling	PMID: 24155668;PMID: 14612154
Cort5	Cort4/5	Glu-SLC17A7_GLS2	Grm7	0.0450697	0	Glutamate-Glu-SLC17A7_GLS2_GRM7	Glu-(Slc17a7+Gls2) - Grm7	Glutamate	Non-protein Signaling	PMID: 24155668;PMID: 14612154
Cort5/6	Cort4/5	Glu-SLC17A7_GLS2	Grm7	0.0410382	0	Glutamate-Glu-SLC17A7_GLS2_GRM7	Glu-(Slc17a7+Gls2) - Grm7	Glutamate	Non-protein Signaling	PMID: 24155668;PMID: 14612154
Cort2/3 MT.specific	Cort4/5	Glu-SLC17A7_GLS2	Grm7	0.0411773	0	Glutamate-Glu-SLC17A7_GLS2_GRM7	Glu-(Slc17a7+Gls2) - Grm7	Glutamate	Non-protein Signaling	PMID: 24155668;PMID: 14612154
Microglia	Cort4/5	Glu-SLC17A7_GLS2	Grm7	0.0303464	0	Glutamate-Glu-SLC17A7_GLS2_GRM7	Glu-(Slc17a7+Gls2) - Grm7	Glutamate	Non-protein Signaling	PMID: 24155668;PMID: 14612154
Endothelial	Cort4/5	Glu-SLC17A7_GLS2	Grm7	0.0353208	0.04	Glutamate-Glu-SLC17A7_GLS2_GRM7	Glu-(Slc17a7+Gls2) - Grm7	Glutamate	Non-protein Signaling	PMID: 24155668;PMID: 14612154
Cort2/3	Cort4/5 F.Dominant	Glu-SLC17A7_GLS2	Grm7	0.0284154	0	Glutamate-Glu-SLC17A7_GLS2_GRM7	Glu-(Slc17a7+Gls2) - Grm7	Glutamate	Non-protein Signaling	PMID: 24155668;PMID: 14612154
Cort2/3/4	Cort4/5 F.Dominant	Glu-SLC17A7_GLS2	Grm7	0.0312853	0	Glutamate-Glu-SLC17A7_GLS2_GRM7	Glu-(Slc17a7+Gls2) - Grm7	Glutamate	Non-protein Signaling	PMID: 24155668;PMID: 14612154
Cort4/5	Cort4/5 F.Dominant	Glu-SLC17A7_GLS2	Grm7	0.0342826	0	Glutamate-Glu-SLC17A7_GLS2_GRM7	Glu-(Slc17a7+Gls2) - Grm7	Glutamate	Non-protein Signaling	PMID: 24155668;PMID: 14612154
Cort5	Cort4/5 F.Dominant	Glu-SLC17A7_GLS2	Grm7	0.0403923	0	Glutamate-Glu-SLC17A7_GLS2_GRM7	Glu-(Slc17a7+Gls2) - Grm7	Glutamate	Non-protein Signaling	PMID: 24155668;PMID: 14612154
Cort5/6	Cort4/5 F.Dominant	Glu-SLC17A7_GLS2	Grm7	0.0367631	0	Glutamate-Glu-SLC17A7_GLS2_GRM7	Glu-(Slc17a7+Gls2) - Grm7	Glutamate	Non-protein Signaling	PMID: 24155668;PMID: 14612154
Cort2/3 MT.specific	Cort4/5 F.Dominant	Glu-SLC17A7_GLS2	Grm7	0.0368882	0	Glutamate-Glu-SLC17A7_GLS2_GRM7	Glu-(Slc17a7+Gls2) - Grm7	Glutamate	Non-protein Signaling	PMID: 24155668;PMID: 14612154
Cort2/3	Cort5	Glu-SLC17A7_GLS2	Grm7	0.0285232	0	Glutamate-Glu-SLC17A7_GLS2_GRM7	Glu-(Slc17a7+Gls2) - Grm7	Glutamate	Non-protein Signaling	PMID: 24155668;PMID: 14612154
Cort2/3/4	Cort5	Glu-SLC17A7_GLS2	Grm7	0.0314036	0	Glutamate-Glu-SLC17A7_GLS2_GRM7	Glu-(Slc17a7+Gls2) - Grm7	Glutamate	Non-protein Signaling	PMID: 24155668;PMID: 14612154
Cort4/5	Cort5	Glu-SLC17A7_GLS2	Grm7	0.0344118	0	Glutamate-Glu-SLC17A7_GLS2_GRM7	Glu-(Slc17a7+Gls2) - Grm7	Glutamate	Non-protein Signaling	PMID: 24155668;PMID: 14612154
Cort5	Cort5	Glu-SLC17A7_GLS2	Grm7	0.0405436	0	Glutamate-Glu-SLC17A7_GLS2_GRM7	Glu-(Slc17a7+Gls2) - Grm7	Glutamate	Non-protein Signaling	PMID: 24155668;PMID: 14612154
Cort5/6	Cort5	Glu-SLC17A7_GLS2	Grm7	0.0369014	0	Glutamate-Glu-SLC17A7_GLS2_GRM7	Glu-(Slc17a7+Gls2) - Grm7	Glutamate	Non-protein Signaling	PMID: 24155668;PMID: 14612154
Cort2/3 MT.specific	Cort5	Glu-SLC17A7_GLS2	Grm7	0.0370269	0	Glutamate-Glu-SLC17A7_GLS2_GRM7	Glu-(Slc17a7+Gls2) - Grm7	Glutamate	Non-protein Signaling	PMID: 24155668;PMID: 14612154
Microglia	Cort5	Glu-SLC17A7_GLS2	Grm7	0.0272567	0.04	Glutamate-Glu-SLC17A7_GLS2_GRM7	Glu-(Slc17a7+Gls2) - Grm7	Glutamate	Non-protein Signaling	PMID: 24155668;PMID: 14612154
Cort2/3/4	Cort5/6	Glu-SLC17A7_GLS2	Grm7	0.025282	0	Glutamate-Glu-SLC17A7_GLS2_GRM7	Glu-(Slc17a7+Gls2) - Grm7	Glutamate	Non-protein Signaling	PMID: 24155668;PMID: 14612154
Cort4/5	Cort5/6	Glu-SLC17A7_GLS2	Grm7	0.0277206	0	Glutamate-Glu-SLC17A7_GLS2_GRM7	Glu-(Slc17a7+Gls2) - Grm7	Glutamate	Non-protein Signaling	PMID: 24155668;PMID: 14612154
Cort5	Cort5/6	Glu-SLC17A7_GLS2	Grm7	0.0327004	0	Glutamate-Glu-SLC17A7_GLS2_GRM7	Glu-(Slc17a7+Gls2) - Grm7	Glutamate	Non-protein Signaling	PMID: 24155668;PMID: 14612154
Cort5/6	Cort5/6	Glu-SLC17A7_GLS2	Grm7	0.0297409	0	Glutamate-Glu-SLC17A7_GLS2_GRM7	Glu-(Slc17a7+Gls2) - Grm7	Glutamate	Non-protein Signaling	PMID: 24155668;PMID: 14612154
Cort2/3	Cort6b	Glu-SLC17A7_GLS2	Grm7	0.0334408	0	Glutamate-Glu-SLC17A7_GLS2_GRM7	Glu-(Slc17a7+Gls2) - Grm7	Glutamate	Non-protein Signaling	PMID: 24155668;PMID: 14612154
Cort2/3/4	Cort6b	Glu-SLC17A7_GLS2	Grm7	0.0367991	0	Glutamate-Glu-SLC17A7_GLS2_GRM7	Glu-(Slc17a7+Gls2) - Grm7	Glutamate	Non-protein Signaling	PMID: 24155668;PMID: 14612154
Cort4/5	Cort6b	Glu-SLC17A7_GLS2	Grm7	0.0403026	0	Glutamate-Glu-SLC17A7_GLS2_GRM7	Glu-(Slc17a7+Gls2) - Grm7	Glutamate	Non-protein Signaling	PMID: 24155668;PMID: 14612154
Cort5	Cort6b	Glu-SLC17A7_GLS2	Grm7	0.0474325	0	Glutamate-Glu-SLC17A7_GLS2_GRM7	Glu-(Slc17a7+Gls2) - Grm7	Glutamate	Non-protein Signaling	PMID: 24155668;PMID: 14612154
Cort5/6	Cort6b	Glu-SLC17A7_GLS2	Grm7	0.0431993	0	Glutamate-Glu-SLC17A7_GLS2_GRM7	Glu-(Slc17a7+Gls2) - Grm7	Glutamate	Non-protein Signaling	PMID: 24155668;PMID: 14612154
Cort2/3 MT.specific	Cort6b	Glu-SLC17A7_GLS2	Grm7	0.0433453	0	Glutamate-Glu-SLC17A7_GLS2_GRM7	Glu-(Slc17a7+Gls2) - Grm7	Glutamate	Non-protein Signaling	PMID: 24155668;PMID: 14612154
Cort4 MT.specific	Cort6b	Glu-SLC17A7_GLS2	Grm7	0.0305485	0.03	Glutamate-Glu-SLC17A7_GLS2_GRM7	Glu-(Slc17a7+Gls2) - Grm7	Glutamate	Non-protein Signaling	PMID: 24155668;PMID: 14612154
Microglia	Cort6b	Glu-SLC17A7_GLS2	Grm7	0.0319632	0	Glutamate-Glu-SLC17A7_GLS2_GRM7	Glu-(Slc17a7+Gls2) - Grm7	Glutamate	Non-protein Signaling	PMID: 24155668;PMID: 14612154
Endothelial	Cort6b	Glu-SLC17A7_GLS2	Grm7	0.0371924	0	Glutamate-Glu-SLC17A7_GLS2_GRM7	Glu-(Slc17a7+Gls2) - Grm7	Glutamate	Non-protein Signaling	PMID: 24155668;PMID: 14612154
Cort2/3	Cort2/3 MT.specific	Glu-SLC17A7_GLS2	Grm7	0.0260091	0	Glutamate-Glu-SLC17A7_GLS2_GRM7	Glu-(Slc17a7+Gls2) - Grm7	Glutamate	Non-protein Signaling	PMID: 24155668;PMID: 14612154
Cort2/3/4	Cort2/3 MT.specific	Glu-SLC17A7_GLS2	Grm7	0.0286432	0	Glutamate-Glu-SLC17A7_GLS2_GRM7	Glu-(Slc17a7+Gls2) - Grm7	Glutamate	Non-protein Signaling	PMID: 24155668;PMID: 14612154
Cort4/5	Cort2/3 MT.specific	Glu-SLC17A7_GLS2	Grm7	0.0313955	0	Glutamate-Glu-SLC17A7_GLS2_GRM7	Glu-(Slc17a7+Gls2) - Grm7	Glutamate	Non-protein Signaling	PMID: 24155668;PMID: 14612154
Cort5	Cort2/3 MT.specific	Glu-SLC17A7_GLS2	Grm7	0.0370104	0	Glutamate-Glu-SLC17A7_GLS2_GRM7	Glu-(Slc17a7+Gls2) - Grm7	Glutamate	Non-protein Signaling	PMID: 24155668;PMID: 14612154
Cort5/6	Cort2/3 MT.specific	Glu-SLC17A7_GLS2	Grm7	0.0336744	0	Glutamate-Glu-SLC17A7_GLS2_GRM7	Glu-(Slc17a7+Gls2) - Grm7	Glutamate	Non-protein Signaling	PMID: 24155668;PMID: 14612154
Cort2/3 MT.specific	Cort2/3 MT.specific	Glu-SLC17A7_GLS2	Grm7	0.0337894	0.03	Glutamate-Glu-SLC17A7_GLS2_GRM7	Glu-(Slc17a7+Gls2) - Grm7	Glutamate	Non-protein Signaling	PMID: 24155668;PMID: 14612154
Cort2/3	Cort4 MT.specific	Glu-SLC17A7_GLS2	Grm7	0.0303486	0	Glutamate-Glu-SLC17A7_GLS2_GRM7	Glu-(Slc17a7+Gls2) - Grm7	Glutamate	Non-protein Signaling	PMID: 24155668;PMID: 14612154
Cort2/3/4	Cort4 MT.specific	Glu-SLC17A7_GLS2	Grm7	0.0334071	0	Glutamate-Glu-SLC17A7_GLS2_GRM7	Glu-(Slc17a7+Gls2) - Grm7	Glutamate	Non-protein Signaling	PMID: 24155668;PMID: 14612154
Cort4/5	Cort4 MT.specific	Glu-SLC17A7_GLS2	Grm7	0.0365999	0	Glutamate-Glu-SLC17A7_GLS2_GRM7	Glu-(Slc17a7+Gls2) - Grm7	Glutamate	Non-protein Signaling	PMID: 24155668;PMID: 14612154
Cort5	Cort4 MT.specific	Glu-SLC17A7_GLS2	Grm7	0.0431042	0	Glutamate-Glu-SLC17A7_GLS2_GRM7	Glu-(Slc17a7+Gls2) - Grm7	Glutamate	Non-protein Signaling	PMID: 24155668;PMID: 14612154
Cort5/6	Cort4 MT.specific	Glu-SLC17A7_GLS2	Grm7	0.0392413	0	Glutamate-Glu-SLC17A7_GLS2_GRM7	Glu-(Slc17a7+Gls2) - Grm7	Glutamate	Non-protein Signaling	PMID: 24155668;PMID: 14612154
Cort2/3 MT.specific	Cort4 MT.specific	Glu-SLC17A7_GLS2	Grm7	0.0393745	0	Glutamate-Glu-SLC17A7_GLS2_GRM7	Glu-(Slc17a7+Gls2) - Grm7	Glutamate	Non-protein Signaling	PMID: 24155668;PMID: 14612154
Microglia	Cort4 MT.specific	Glu-SLC17A7_GLS2	Grm7	0.0290035	0.01	Glutamate-Glu-SLC17A7_GLS2_GRM7	Glu-(Slc17a7+Gls2) - Grm7	Glutamate	Non-protein Signaling	PMID: 24155668;PMID: 14612154
Cort2/3	Olig 1	Glu-SLC17A7_GLS2	Grm7	0.0265626	0	Glutamate-Glu-SLC17A7_GLS2_GRM7	Glu-(Slc17a7+Gls2) - Grm7	Glutamate	Non-protein Signaling	PMID: 24155668;PMID: 14612154
Cort2/3/4	Olig 1	Glu-SLC17A7_GLS2	Grm7	0.029251	0	Glutamate-Glu-SLC17A7_GLS2_GRM7	Glu-(Slc17a7+Gls2) - Grm7	Glutamate	Non-protein Signaling	PMID: 24155668;PMID: 14612154
Cort4/5	Olig 1	Glu-SLC17A7_GLS2	Grm7	0.0320598	0	Glutamate-Glu-SLC17A7_GLS2_GRM7	Glu-(Slc17a7+Gls2) - Grm7	Glutamate	Non-protein Signaling	PMID: 24155668;PMID: 14612154
Cort5	Olig 1	Glu-SLC17A7_GLS2	Grm7	0.0377889	0	Glutamate-Glu-SLC17A7_GLS2_GRM7	Glu-(Slc17a7+Gls2) - Grm7	Glutamate	Non-protein Signaling	PMID: 24155668;PMID: 14612154
Cort5/6	Olig 1	Glu-SLC17A7_GLS2	Grm7	0.0343852	0	Glutamate-Glu-SLC17A7_GLS2_GRM7	Glu-(Slc17a7+Gls2) - Grm7	Glutamate	Non-protein Signaling	PMID: 24155668;PMID: 14612154
Cort2/3 MT.specific	Olig 1	Glu-SLC17A7_GLS2	Grm7	0.0345025	0.03	Glutamate-Glu-SLC17A7_GLS2_GRM7	Glu-(Slc17a7+Gls2) - Grm7	Glutamate	Non-protein Signaling	PMID: 24155668;PMID: 14612154
Cort2/3/4	Olig 2	Glu-SLC17A7_GLS2	Grm7	0.0241831	0.01	Glutamate-Glu-SLC17A7_GLS2_GRM7	Glu-(Slc17a7+Gls2) - Grm7	Glutamate	Non-protein Signaling	PMID: 24155668;PMID: 14612154
Cort4/5	Olig 2	Glu-SLC17A7_GLS2	Grm7	0.0265186	0	Glutamate-Glu-SLC17A7_GLS2_GRM7	Glu-(Slc17a7+Gls2) - Grm7	Glutamate	Non-protein Signaling	PMID: 24155668;PMID: 14612154
Cort5	Olig 2	Glu-SLC17A7_GLS2	Grm7	0.0312895	0.01	Glutamate-Glu-SLC17A7_GLS2_GRM7	Glu-(Slc17a7+Gls2) - Grm7	Glutamate	Non-protein Signaling	PMID: 24155668;PMID: 14612154
Cort5/6	Olig 2	Glu-SLC17A7_GLS2	Grm7	0.0284539	0	Glutamate-Glu-SLC17A7_GLS2_GRM7	Glu-(Slc17a7+Gls2) - Grm7	Glutamate	Non-protein Signaling	PMID: 24155668;PMID: 14612154
Cort2/3/4	Astro/RadGlia	Glu-SLC17A7_GLS2	Grm7	0.023666	0.01	Glutamate-Glu-SLC17A7_GLS2_GRM7	Glu-(Slc17a7+Gls2) - Grm7	Glutamate	Non-protein Signaling	PMID: 24155668;PMID: 14612154
Cort4/5	Astro/RadGlia	Glu-SLC17A7_GLS2	Grm7	0.0259528	0	Glutamate-Glu-SLC17A7_GLS2_GRM7	Glu-(Slc17a7+Gls2) - Grm7	Glutamate	Non-protein Signaling	PMID: 24155668;PMID: 14612154
Cort5	Astro/RadGlia	Glu-SLC17A7_GLS2	Grm7	0.0306251	0	Glutamate-Glu-SLC17A7_GLS2_GRM7	Glu-(Slc17a7+Gls2) - Grm7	Glutamate	Non-protein Signaling	PMID: 24155668;PMID: 14612154
Cort5/6	Astro/RadGlia	Glu-SLC17A7_GLS2	Grm7	0.027848	0	Glutamate-Glu-SLC17A7_GLS2_GRM7	Glu-(Slc17a7+Gls2) - Grm7	Glutamate	Non-protein Signaling	PMID: 24155668;PMID: 14612154
Cort2/3	Microglia	Glu-SLC17A7_GLS2	Grm7	0.0288722	0	Glutamate-Glu-SLC17A7_GLS2_GRM7	Glu-(Slc17a7+Gls2) - Grm7	Glutamate	Non-protein Signaling	PMID: 24155668;PMID: 14612154
Cort2/3/4	Microglia	Glu-SLC17A7_GLS2	Grm7	0.0317868	0	Glutamate-Glu-SLC17A7_GLS2_GRM7	Glu-(Slc17a7+Gls2) - Grm7	Glutamate	Non-protein Signaling	PMID: 24155668;PMID: 14612154
Cort4/5	Microglia	Glu-SLC17A7_GLS2	Grm7	0.0348304	0	Glutamate-Glu-SLC17A7_GLS2_GRM7	Glu-(Slc17a7+Gls2) - Grm7	Glutamate	Non-protein Signaling	PMID: 24155668;PMID: 14612154
Cort5	Microglia	Glu-SLC17A7_GLS2	Grm7	0.0410336	0	Glutamate-Glu-SLC17A7_GLS2_GRM7	Glu-(Slc17a7+Gls2) - Grm7	Glutamate	Non-protein Signaling	PMID: 24155668;PMID: 14612154
Cort5/6	Microglia	Glu-SLC17A7_GLS2	Grm7	0.037349	0	Glutamate-Glu-SLC17A7_GLS2_GRM7	Glu-(Slc17a7+Gls2) - Grm7	Glutamate	Non-protein Signaling	PMID: 24155668;PMID: 14612154
Cort2/3 MT.specific	Microglia	Glu-SLC17A7_GLS2	Grm7	0.037476	0	Glutamate-Glu-SLC17A7_GLS2_GRM7	Glu-(Slc17a7+Gls2) - Grm7	Glutamate	Non-protein Signaling	PMID: 24155668;PMID: 14612154
Microglia	Microglia	Glu-SLC17A7_GLS2	Grm7	0.0275907	0.03	Glutamate-Glu-SLC17A7_GLS2_GRM7	Glu-(Slc17a7+Gls2) - Grm7	Glutamate	Non-protein Signaling	PMID: 24155668;PMID: 14612154
Cort2/3	Endothelial	Glu-SLC17A7_GLS2	Grm7	0.0255056	0	Glutamate-Glu-SLC17A7_GLS2_GRM7	Glu-(Slc17a7+Gls2) - Grm7	Glutamate	Non-protein Signaling	PMID: 24155668;PMID: 14612154
Cort2/3/4	Endothelial	Glu-SLC17A7_GLS2	Grm7	0.0280901	0	Glutamate-Glu-SLC17A7_GLS2_GRM7	Glu-(Slc17a7+Gls2) - Grm7	Glutamate	Non-protein Signaling	PMID: 24155668;PMID: 14612154
Cort4/5	Endothelial	Glu-SLC17A7_GLS2	Grm7	0.030791	0	Glutamate-Glu-SLC17A7_GLS2_GRM7	Glu-(Slc17a7+Gls2) - Grm7	Glutamate	Non-protein Signaling	PMID: 24155668;PMID: 14612154
Cort5	Endothelial	Glu-SLC17A7_GLS2	Grm7	0.0363019	0	Glutamate-Glu-SLC17A7_GLS2_GRM7	Glu-(Slc17a7+Gls2) - Grm7	Glutamate	Non-protein Signaling	PMID: 24155668;PMID: 14612154
Cort5/6	Endothelial	Glu-SLC17A7_GLS2	Grm7	0.0330276	0	Glutamate-Glu-SLC17A7_GLS2_GRM7	Glu-(Slc17a7+Gls2) - Grm7	Glutamate	Non-protein Signaling	PMID: 24155668;PMID: 14612154
Cort2/3 MT.specific	Endothelial	Glu-SLC17A7_GLS2	Grm7	0.0331404	0.04	Glutamate-Glu-SLC17A7_GLS2_GRM7	Glu-(Slc17a7+Gls2) - Grm7	Glutamate	Non-protein Signaling	PMID: 24155668;PMID: 14612154
I.Pvalb+	I.Vip+	Glu-SLC1A1_GLS2	Grm7	0.0345247	0	Glutamate-Glu-SLC1A1_GLS2_GRM7	Glu-(Slc1a1+Gls2) - Grm7	Glutamate	Non-protein Signaling	PMID: 24155668;PMID: 14612154
Cort2/3	I.Vip+	Glu-SLC1A1_GLS2	Grm7	0.0439324	0	Glutamate-Glu-SLC1A1_GLS2_GRM7	Glu-(Slc1a1+Gls2) - Grm7	Glutamate	Non-protein Signaling	PMID: 24155668;PMID: 14612154
Cort2/3/4	I.Vip+	Glu-SLC1A1_GLS2	Grm7	0.0327141	0.03	Glutamate-Glu-SLC1A1_GLS2_GRM7	Glu-(Slc1a1+Gls2) - Grm7	Glutamate	Non-protein Signaling	PMID: 24155668;PMID: 14612154
Cort4/5	I.Vip+	Glu-SLC1A1_GLS2	Grm7	0.0325573	0	Glutamate-Glu-SLC1A1_GLS2_GRM7	Glu-(Slc1a1+Gls2) - Grm7	Glutamate	Non-protein Signaling	PMID: 24155668;PMID: 14612154
Cort5/6	I.Vip+	Glu-SLC1A1_GLS2	Grm7	0.0371319	0	Glutamate-Glu-SLC1A1_GLS2_GRM7	Glu-(Slc1a1+Gls2) - Grm7	Glutamate	Non-protein Signaling	PMID: 24155668;PMID: 14612154
I.Pvalb+	I.Sst+	Glu-SLC1A1_GLS2	Grm7	0.0370936	0	Glutamate-Glu-SLC1A1_GLS2_GRM7	Glu-(Slc1a1+Gls2) - Grm7	Glutamate	Non-protein Signaling	PMID: 24155668;PMID: 14612154
Cort2/3	I.Sst+	Glu-SLC1A1_GLS2	Grm7	0.047167	0	Glutamate-Glu-SLC1A1_GLS2_GRM7	Glu-(Slc1a1+Gls2) - Grm7	Glutamate	Non-protein Signaling	PMID: 24155668;PMID: 14612154
Cort2/3/4	I.Sst+	Glu-SLC1A1_GLS2	Grm7	0.0351531	0	Glutamate-Glu-SLC1A1_GLS2_GRM7	Glu-(Slc1a1+Gls2) - Grm7	Glutamate	Non-protein Signaling	PMID: 24155668;PMID: 14612154
Cort4/5	I.Sst+	Glu-SLC1A1_GLS2	Grm7	0.0349851	0	Glutamate-Glu-SLC1A1_GLS2_GRM7	Glu-(Slc1a1+Gls2) - Grm7	Glutamate	Non-protein Signaling	PMID: 24155668;PMID: 14612154
Cort5	I.Sst+	Glu-SLC1A1_GLS2	Grm7	0.0366464	0.02	Glutamate-Glu-SLC1A1_GLS2_GRM7	Glu-(Slc1a1+Gls2) - Grm7	Glutamate	Non-protein Signaling	PMID: 24155668;PMID: 14612154
Cort5/6	I.Sst+	Glu-SLC1A1_GLS2	Grm7	0.0398868	0	Glutamate-Glu-SLC1A1_GLS2_GRM7	Glu-(Slc1a1+Gls2) - Grm7	Glutamate	Non-protein Signaling	PMID: 24155668;PMID: 14612154
Cort2/3	I.Pvalb+	Glu-SLC1A1_GLS2	Grm7	0.0324325	0.02	Glutamate-Glu-SLC1A1_GLS2_GRM7	Glu-(Slc1a1+Gls2) - Grm7	Glutamate	Non-protein Signaling	PMID: 24155668;PMID: 14612154
I.Pvalb+	I.Dach1+	Glu-SLC1A1_GLS2	Grm7	0.0410175	0	Glutamate-Glu-SLC1A1_GLS2_GRM7	Glu-(Slc1a1+Gls2) - Grm7	Glutamate	Non-protein Signaling	PMID: 24155668;PMID: 14612154
Cort2/3	I.Dach1+	Glu-SLC1A1_GLS2	Grm7	0.0520989	0	Glutamate-Glu-SLC1A1_GLS2_GRM7	Glu-(Slc1a1+Gls2) - Grm7	Glutamate	Non-protein Signaling	PMID: 24155668;PMID: 14612154
Cort2/3/4	I.Dach1+	Glu-SLC1A1_GLS2	Grm7	0.03888	0	Glutamate-Glu-SLC1A1_GLS2_GRM7	Glu-(Slc1a1+Gls2) - Grm7	Glutamate	Non-protein Signaling	PMID: 24155668;PMID: 14612154
Cort4/5	I.Dach1+	Glu-SLC1A1_GLS2	Grm7	0.038695	0	Glutamate-Glu-SLC1A1_GLS2_GRM7	Glu-(Slc1a1+Gls2) - Grm7	Glutamate	Non-protein Signaling	PMID: 24155668;PMID: 14612154
Cort5	I.Dach1+	Glu-SLC1A1_GLS2	Grm7	0.040525	0	Glutamate-Glu-SLC1A1_GLS2_GRM7	Glu-(Slc1a1+Gls2) - Grm7	Glutamate	Non-protein Signaling	PMID: 24155668;PMID: 14612154
Cort5/6	I.Dach1+	Glu-SLC1A1_GLS2	Grm7	0.0440926	0	Glutamate-Glu-SLC1A1_GLS2_GRM7	Glu-(Slc1a1+Gls2) - Grm7	Glutamate	Non-protein Signaling	PMID: 24155668;PMID: 14612154
Cort4 MT.specific	I.Dach1+	Glu-SLC1A1_GLS2	Grm7	0.0372604	0.03	Glutamate-Glu-SLC1A1_GLS2_GRM7	Glu-(Slc1a1+Gls2) - Grm7	Glutamate	Non-protein Signaling	PMID: 24155668;PMID: 14612154
I.Pvalb+	I.Gly/Gaba 1	Glu-SLC1A1_GLS2	Grm7	0.0343963	0	Glutamate-Glu-SLC1A1_GLS2_GRM7	Glu-(Slc1a1+Gls2) - Grm7	Glutamate	Non-protein Signaling	PMID: 24155668;PMID: 14612154
Cort2/3	I.Gly/Gaba 1	Glu-SLC1A1_GLS2	Grm7	0.0437705	0	Glutamate-Glu-SLC1A1_GLS2_GRM7	Glu-(Slc1a1+Gls2) - Grm7	Glutamate	Non-protein Signaling	PMID: 24155668;PMID: 14612154
Cort2/3/4	I.Gly/Gaba 1	Glu-SLC1A1_GLS2	Grm7	0.0325921	0.01	Glutamate-Glu-SLC1A1_GLS2_GRM7	Glu-(Slc1a1+Gls2) - Grm7	Glutamate	Non-protein Signaling	PMID: 24155668;PMID: 14612154
Cort4/5	I.Gly/Gaba 1	Glu-SLC1A1_GLS2	Grm7	0.032436	0	Glutamate-Glu-SLC1A1_GLS2_GRM7	Glu-(Slc1a1+Gls2) - Grm7	Glutamate	Non-protein Signaling	PMID: 24155668;PMID: 14612154
Cort5/6	I.Gly/Gaba 1	Glu-SLC1A1_GLS2	Grm7	0.0369942	0	Glutamate-Glu-SLC1A1_GLS2_GRM7	Glu-(Slc1a1+Gls2) - Grm7	Glutamate	Non-protein Signaling	PMID: 24155668;PMID: 14612154
I.Pvalb+	Cort2/3	Glu-SLC1A1_GLS2	Grm7	0.036061	0	Glutamate-Glu-SLC1A1_GLS2_GRM7	Glu-(Slc1a1+Gls2) - Grm7	Glutamate	Non-protein Signaling	PMID: 24155668;PMID: 14612154
Cort2/3	Cort2/3	Glu-SLC1A1_GLS2	Grm7	0.0458674	0	Glutamate-Glu-SLC1A1_GLS2_GRM7	Glu-(Slc1a1+Gls2) - Grm7	Glutamate	Non-protein Signaling	PMID: 24155668;PMID: 14612154
Cort2/3/4	Cort2/3	Glu-SLC1A1_GLS2	Grm7	0.0341727	0	Glutamate-Glu-SLC1A1_GLS2_GRM7	Glu-(Slc1a1+Gls2) - Grm7	Glutamate	Non-protein Signaling	PMID: 24155668;PMID: 14612154
Cort4/5	Cort2/3	Glu-SLC1A1_GLS2	Grm7	0.0340092	0	Glutamate-Glu-SLC1A1_GLS2_GRM7	Glu-(Slc1a1+Gls2) - Grm7	Glutamate	Non-protein Signaling	PMID: 24155668;PMID: 14612154
Cort5	Cort2/3	Glu-SLC1A1_GLS2	Grm7	0.0356259	0.03	Glutamate-Glu-SLC1A1_GLS2_GRM7	Glu-(Slc1a1+Gls2) - Grm7	Glutamate	Non-protein Signaling	PMID: 24155668;PMID: 14612154
Cort5/6	Cort2/3	Glu-SLC1A1_GLS2	Grm7	0.0387796	0	Glutamate-Glu-SLC1A1_GLS2_GRM7	Glu-(Slc1a1+Gls2) - Grm7	Glutamate	Non-protein Signaling	PMID: 24155668;PMID: 14612154
I.Pvalb+	Cort2/3/4	Glu-SLC1A1_GLS2	Grm7	0.0390918	0	Glutamate-Glu-SLC1A1_GLS2_GRM7	Glu-(Slc1a1+Gls2) - Grm7	Glutamate	Non-protein Signaling	PMID: 24155668;PMID: 14612154
Cort2/3	Cort2/3/4	Glu-SLC1A1_GLS2	Grm7	0.04968	0	Glutamate-Glu-SLC1A1_GLS2_GRM7	Glu-(Slc1a1+Gls2) - Grm7	Glutamate	Non-protein Signaling	PMID: 24155668;PMID: 14612154
Cort2/3/4	Cort2/3/4	Glu-SLC1A1_GLS2	Grm7	0.0370509	0	Glutamate-Glu-SLC1A1_GLS2_GRM7	Glu-(Slc1a1+Gls2) - Grm7	Glutamate	Non-protein Signaling	PMID: 24155668;PMID: 14612154
Cort4/5	Cort2/3/4	Glu-SLC1A1_GLS2	Grm7	0.0368742	0	Glutamate-Glu-SLC1A1_GLS2_GRM7	Glu-(Slc1a1+Gls2) - Grm7	Glutamate	Non-protein Signaling	PMID: 24155668;PMID: 14612154
Cort5	Cort2/3/4	Glu-SLC1A1_GLS2	Grm7	0.0386216	0	Glutamate-Glu-SLC1A1_GLS2_GRM7	Glu-(Slc1a1+Gls2) - Grm7	Glutamate	Non-protein Signaling	PMID: 24155668;PMID: 14612154
Cort5/6	Cort2/3/4	Glu-SLC1A1_GLS2	Grm7	0.0420289	0	Glutamate-Glu-SLC1A1_GLS2_GRM7	Glu-(Slc1a1+Gls2) - Grm7	Glutamate	Non-protein Signaling	PMID: 24155668;PMID: 14612154
I.Pvalb+	Cort4/5	Glu-SLC1A1_GLS2	Grm7	0.0394778	0	Glutamate-Glu-SLC1A1_GLS2_GRM7	Glu-(Slc1a1+Gls2) - Grm7	Glutamate	Non-protein Signaling	PMID: 24155668;PMID: 14612154
Cort2/3	Cort4/5	Glu-SLC1A1_GLS2	Grm7	0.050165	0	Glutamate-Glu-SLC1A1_GLS2_GRM7	Glu-(Slc1a1+Gls2) - Grm7	Glutamate	Non-protein Signaling	PMID: 24155668;PMID: 14612154
Cort2/3/4	Cort4/5	Glu-SLC1A1_GLS2	Grm7	0.0374174	0	Glutamate-Glu-SLC1A1_GLS2_GRM7	Glu-(Slc1a1+Gls2) - Grm7	Glutamate	Non-protein Signaling	PMID: 24155668;PMID: 14612154
Cort4/5	Cort4/5	Glu-SLC1A1_GLS2	Grm7	0.037239	0	Glutamate-Glu-SLC1A1_GLS2_GRM7	Glu-(Slc1a1+Gls2) - Grm7	Glutamate	Non-protein Signaling	PMID: 24155668;PMID: 14612154
Cort5	Cort4/5	Glu-SLC1A1_GLS2	Grm7	0.039003	0	Glutamate-Glu-SLC1A1_GLS2_GRM7	Glu-(Slc1a1+Gls2) - Grm7	Glutamate	Non-protein Signaling	PMID: 24155668;PMID: 14612154
Cort5/6	Cort4/5	Glu-SLC1A1_GLS2	Grm7	0.0424426	0	Glutamate-Glu-SLC1A1_GLS2_GRM7	Glu-(Slc1a1+Gls2) - Grm7	Glutamate	Non-protein Signaling	PMID: 24155668;PMID: 14612154
I.Pvalb+	Cort4/5 F.Dominant	Glu-SLC1A1_GLS2	Grm7	0.0353592	0	Glutamate-Glu-SLC1A1_GLS2_GRM7	Glu-(Slc1a1+Gls2) - Grm7	Glutamate	Non-protein Signaling	PMID: 24155668;PMID: 14612154
Cort2/3	Cort4/5 F.Dominant	Glu-SLC1A1_GLS2	Grm7	0.0449837	0	Glutamate-Glu-SLC1A1_GLS2_GRM7	Glu-(Slc1a1+Gls2) - Grm7	Glutamate	Non-protein Signaling	PMID: 24155668;PMID: 14612154
Cort2/3/4	Cort4/5 F.Dominant	Glu-SLC1A1_GLS2	Grm7	0.0335063	0.02	Glutamate-Glu-SLC1A1_GLS2_GRM7	Glu-(Slc1a1+Gls2) - Grm7	Glutamate	Non-protein Signaling	PMID: 24155668;PMID: 14612154
Cort4/5	Cort4/5 F.Dominant	Glu-SLC1A1_GLS2	Grm7	0.0333459	0	Glutamate-Glu-SLC1A1_GLS2_GRM7	Glu-(Slc1a1+Gls2) - Grm7	Glutamate	Non-protein Signaling	PMID: 24155668;PMID: 14612154
Cort5	Cort4/5 F.Dominant	Glu-SLC1A1_GLS2	Grm7	0.0349322	0.04	Glutamate-Glu-SLC1A1_GLS2_GRM7	Glu-(Slc1a1+Gls2) - Grm7	Glutamate	Non-protein Signaling	PMID: 24155668;PMID: 14612154
Cort5/6	Cort4/5 F.Dominant	Glu-SLC1A1_GLS2	Grm7	0.038027	0	Glutamate-Glu-SLC1A1_GLS2_GRM7	Glu-(Slc1a1+Gls2) - Grm7	Glutamate	Non-protein Signaling	PMID: 24155668;PMID: 14612154
I.Pvalb+	Cort5	Glu-SLC1A1_GLS2	Grm7	0.0354924	0	Glutamate-Glu-SLC1A1_GLS2_GRM7	Glu-(Slc1a1+Gls2) - Grm7	Glutamate	Non-protein Signaling	PMID: 24155668;PMID: 14612154
Cort2/3	Cort5	Glu-SLC1A1_GLS2	Grm7	0.0451514	0	Glutamate-Glu-SLC1A1_GLS2_GRM7	Glu-(Slc1a1+Gls2) - Grm7	Glutamate	Non-protein Signaling	PMID: 24155668;PMID: 14612154
Cort2/3/4	Cort5	Glu-SLC1A1_GLS2	Grm7	0.0336327	0	Glutamate-Glu-SLC1A1_GLS2_GRM7	Glu-(Slc1a1+Gls2) - Grm7	Glutamate	Non-protein Signaling	PMID: 24155668;PMID: 14612154
Cort4/5	Cort5	Glu-SLC1A1_GLS2	Grm7	0.0334718	0	Glutamate-Glu-SLC1A1_GLS2_GRM7	Glu-(Slc1a1+Gls2) - Grm7	Glutamate	Non-protein Signaling	PMID: 24155668;PMID: 14612154
Cort5	Cort5	Glu-SLC1A1_GLS2	Grm7	0.0350638	0.04	Glutamate-Glu-SLC1A1_GLS2_GRM7	Glu-(Slc1a1+Gls2) - Grm7	Glutamate	Non-protein Signaling	PMID: 24155668;PMID: 14612154
Cort5/6	Cort5	Glu-SLC1A1_GLS2	Grm7	0.0381698	0	Glutamate-Glu-SLC1A1_GLS2_GRM7	Glu-(Slc1a1+Gls2) - Grm7	Glutamate	Non-protein Signaling	PMID: 24155668;PMID: 14612154
Cort2/3	Cort5/6	Glu-SLC1A1_GLS2	Grm7	0.0364507	0	Glutamate-Glu-SLC1A1_GLS2_GRM7	Glu-(Slc1a1+Gls2) - Grm7	Glutamate	Non-protein Signaling	PMID: 24155668;PMID: 14612154
I.Pvalb+	Cort6b	Glu-SLC1A1_GLS2	Grm7	0.0415602	0	Glutamate-Glu-SLC1A1_GLS2_GRM7	Glu-(Slc1a1+Gls2) - Grm7	Glutamate	Non-protein Signaling	PMID: 24155668;PMID: 14612154
Cort2/3	Cort6b	Glu-SLC1A1_GLS2	Grm7	0.0527802	0	Glutamate-Glu-SLC1A1_GLS2_GRM7	Glu-(Slc1a1+Gls2) - Grm7	Glutamate	Non-protein Signaling	PMID: 24155668;PMID: 14612154
Cort2/3/4	Cort6b	Glu-SLC1A1_GLS2	Grm7	0.0393956	0	Glutamate-Glu-SLC1A1_GLS2_GRM7	Glu-(Slc1a1+Gls2) - Grm7	Glutamate	Non-protein Signaling	PMID: 24155668;PMID: 14612154
Cort4/5	Cort6b	Glu-SLC1A1_GLS2	Grm7	0.0392082	0	Glutamate-Glu-SLC1A1_GLS2_GRM7	Glu-(Slc1a1+Gls2) - Grm7	Glutamate	Non-protein Signaling	PMID: 24155668;PMID: 14612154
Cort5	Cort6b	Glu-SLC1A1_GLS2	Grm7	0.0410615	0	Glutamate-Glu-SLC1A1_GLS2_GRM7	Glu-(Slc1a1+Gls2) - Grm7	Glutamate	Non-protein Signaling	PMID: 24155668;PMID: 14612154
Cort5/6	Cort6b	Glu-SLC1A1_GLS2	Grm7	0.0446741	0	Glutamate-Glu-SLC1A1_GLS2_GRM7	Glu-(Slc1a1+Gls2) - Grm7	Glutamate	Non-protein Signaling	PMID: 24155668;PMID: 14612154
Cort4 MT.specific	Cort6b	Glu-SLC1A1_GLS2	Grm7	0.0377554	0.03	Glutamate-Glu-SLC1A1_GLS2_GRM7	Glu-(Slc1a1+Gls2) - Grm7	Glutamate	Non-protein Signaling	PMID: 24155668;PMID: 14612154
Cort2/3	Cort2/3 MT.specific	Glu-SLC1A1_GLS2	Grm7	0.0412339	0	Glutamate-Glu-SLC1A1_GLS2_GRM7	Glu-(Slc1a1+Gls2) - Grm7	Glutamate	Non-protein Signaling	PMID: 24155668;PMID: 14612154
Cort5/6	Cort2/3 MT.specific	Glu-SLC1A1_GLS2	Grm7	0.034836	0.01	Glutamate-Glu-SLC1A1_GLS2_GRM7	Glu-(Slc1a1+Gls2) - Grm7	Glutamate	Non-protein Signaling	PMID: 24155668;PMID: 14612154
I.Pvalb+	Cort4 MT.specific	Glu-SLC1A1_GLS2	Grm7	0.0377465	0	Glutamate-Glu-SLC1A1_GLS2_GRM7	Glu-(Slc1a1+Gls2) - Grm7	Glutamate	Non-protein Signaling	PMID: 24155668;PMID: 14612154
Cort2/3	Cort4 MT.specific	Glu-SLC1A1_GLS2	Grm7	0.0479884	0	Glutamate-Glu-SLC1A1_GLS2_GRM7	Glu-(Slc1a1+Gls2) - Grm7	Glutamate	Non-protein Signaling	PMID: 24155668;PMID: 14612154
Cort2/3/4	Cort4 MT.specific	Glu-SLC1A1_GLS2	Grm7	0.0357731	0	Glutamate-Glu-SLC1A1_GLS2_GRM7	Glu-(Slc1a1+Gls2) - Grm7	Glutamate	Non-protein Signaling	PMID: 24155668;PMID: 14612154
Cort4/5	Cort4 MT.specific	Glu-SLC1A1_GLS2	Grm7	0.0356023	0	Glutamate-Glu-SLC1A1_GLS2_GRM7	Glu-(Slc1a1+Gls2) - Grm7	Glutamate	Non-protein Signaling	PMID: 24155668;PMID: 14612154
Cort5	Cort4 MT.specific	Glu-SLC1A1_GLS2	Grm7	0.0372918	0.02	Glutamate-Glu-SLC1A1_GLS2_GRM7	Glu-(Slc1a1+Gls2) - Grm7	Glutamate	Non-protein Signaling	PMID: 24155668;PMID: 14612154
Cort5/6	Cort4 MT.specific	Glu-SLC1A1_GLS2	Grm7	0.0405868	0	Glutamate-Glu-SLC1A1_GLS2_GRM7	Glu-(Slc1a1+Gls2) - Grm7	Glutamate	Non-protein Signaling	PMID: 24155668;PMID: 14612154
I.Pvalb+	Olig 1	Glu-SLC1A1_GLS2	Grm7	0.033069	0.01	Glutamate-Glu-SLC1A1_GLS2_GRM7	Glu-(Slc1a1+Gls2) - Grm7	Glutamate	Non-protein Signaling	PMID: 24155668;PMID: 14612154
Cort2/3	Olig 1	Glu-SLC1A1_GLS2	Grm7	0.0420973	0	Glutamate-Glu-SLC1A1_GLS2_GRM7	Glu-(Slc1a1+Gls2) - Grm7	Glutamate	Non-protein Signaling	PMID: 24155668;PMID: 14612154
Cort2/3/4	Olig 1	Glu-SLC1A1_GLS2	Grm7	0.0313323	0.04	Glutamate-Glu-SLC1A1_GLS2_GRM7	Glu-(Slc1a1+Gls2) - Grm7	Glutamate	Non-protein Signaling	PMID: 24155668;PMID: 14612154
Cort4/5	Olig 1	Glu-SLC1A1_GLS2	Grm7	0.0311819	0.04	Glutamate-Glu-SLC1A1_GLS2_GRM7	Glu-(Slc1a1+Gls2) - Grm7	Glutamate	Non-protein Signaling	PMID: 24155668;PMID: 14612154
Cort5/6	Olig 1	Glu-SLC1A1_GLS2	Grm7	0.0355704	0.01	Glutamate-Glu-SLC1A1_GLS2_GRM7	Glu-(Slc1a1+Gls2) - Grm7	Glutamate	Non-protein Signaling	PMID: 24155668;PMID: 14612154
Cort2/3	Olig 2	Glu-SLC1A1_GLS2	Grm7	0.0348838	0	Glutamate-Glu-SLC1A1_GLS2_GRM7	Glu-(Slc1a1+Gls2) - Grm7	Glutamate	Non-protein Signaling	PMID: 24155668;PMID: 14612154
Cort2/3	Astro/RadGlia	Glu-SLC1A1_GLS2	Grm7	0.0341458	0	Glutamate-Glu-SLC1A1_GLS2_GRM7	Glu-(Slc1a1+Gls2) - Grm7	Glutamate	Non-protein Signaling	PMID: 24155668;PMID: 14612154
I.Pvalb+	Microglia	Glu-SLC1A1_GLS2	Grm7	0.0359236	0	Glutamate-Glu-SLC1A1_GLS2_GRM7	Glu-(Slc1a1+Gls2) - Grm7	Glutamate	Non-protein Signaling	PMID: 24155668;PMID: 14612154
Cort2/3	Microglia	Glu-SLC1A1_GLS2	Grm7	0.0456944	0	Glutamate-Glu-SLC1A1_GLS2_GRM7	Glu-(Slc1a1+Gls2) - Grm7	Glutamate	Non-protein Signaling	PMID: 24155668;PMID: 14612154
Cort2/3/4	Microglia	Glu-SLC1A1_GLS2	Grm7	0.0340421	0.01	Glutamate-Glu-SLC1A1_GLS2_GRM7	Glu-(Slc1a1+Gls2) - Grm7	Glutamate	Non-protein Signaling	PMID: 24155668;PMID: 14612154
Cort4/5	Microglia	Glu-SLC1A1_GLS2	Grm7	0.0338793	0	Glutamate-Glu-SLC1A1_GLS2_GRM7	Glu-(Slc1a1+Gls2) - Grm7	Glutamate	Non-protein Signaling	PMID: 24155668;PMID: 14612154
Cort5	Microglia	Glu-SLC1A1_GLS2	Grm7	0.03549	0.02	Glutamate-Glu-SLC1A1_GLS2_GRM7	Glu-(Slc1a1+Gls2) - Grm7	Glutamate	Non-protein Signaling	PMID: 24155668;PMID: 14612154
Cort5/6	Microglia	Glu-SLC1A1_GLS2	Grm7	0.0386322	0	Glutamate-Glu-SLC1A1_GLS2_GRM7	Glu-(Slc1a1+Gls2) - Grm7	Glutamate	Non-protein Signaling	PMID: 24155668;PMID: 14612154
Cort2/3	Endothelial	Glu-SLC1A1_GLS2	Grm7	0.0404479	0	Glutamate-Glu-SLC1A1_GLS2_GRM7	Glu-(Slc1a1+Gls2) - Grm7	Glutamate	Non-protein Signaling	PMID: 24155668;PMID: 14612154
Cort5/6	Endothelial	Glu-SLC1A1_GLS2	Grm7	0.0341676	0.02	Glutamate-Glu-SLC1A1_GLS2_GRM7	Glu-(Slc1a1+Gls2) - Grm7	Glutamate	Non-protein Signaling	PMID: 24155668;PMID: 14612154
Cort4/5	I.Vip+	Glu-SLC1A2_GLS2	Grm7	0.0591373	0	Glutamate-Glu-SLC1A2_GLS2_GRM7	Glu-(Slc1a2+Gls2) - Grm7	Glutamate	Non-protein Signaling	PMID: 24155668;PMID: 14612154
Cort5/6	I.Vip+	Glu-SLC1A2_GLS2	Grm7	0.0678617	0	Glutamate-Glu-SLC1A2_GLS2_GRM7	Glu-(Slc1a2+Gls2) - Grm7	Glutamate	Non-protein Signaling	PMID: 24155668;PMID: 14612154
Endothelial	I.Vip+	Glu-SLC1A2_GLS2	Grm7	0.0660594	0.02	Glutamate-Glu-SLC1A2_GLS2_GRM7	Glu-(Slc1a2+Gls2) - Grm7	Glutamate	Non-protein Signaling	PMID: 24155668;PMID: 14612154
Cort2/3/4	I.Sst+	Glu-SLC1A2_GLS2	Grm7	0.0511676	0	Glutamate-Glu-SLC1A2_GLS2_GRM7	Glu-(Slc1a2+Gls2) - Grm7	Glutamate	Non-protein Signaling	PMID: 24155668;PMID: 14612154
Cort4/5	I.Sst+	Glu-SLC1A2_GLS2	Grm7	0.0634172	0	Glutamate-Glu-SLC1A2_GLS2_GRM7	Glu-(Slc1a2+Gls2) - Grm7	Glutamate	Non-protein Signaling	PMID: 24155668;PMID: 14612154
Cort5/6	I.Sst+	Glu-SLC1A2_GLS2	Grm7	0.0727242	0	Glutamate-Glu-SLC1A2_GLS2_GRM7	Glu-(Slc1a2+Gls2) - Grm7	Glutamate	Non-protein Signaling	PMID: 24155668;PMID: 14612154
Endothelial	I.Sst+	Glu-SLC1A2_GLS2	Grm7	0.0708025	0	Glutamate-Glu-SLC1A2_GLS2_GRM7	Glu-(Slc1a2+Gls2) - Grm7	Glutamate	Non-protein Signaling	PMID: 24155668;PMID: 14612154
Cort5/6	I.Pvalb+	Glu-SLC1A2_GLS2	Grm7	0.0504285	0.01	Glutamate-Glu-SLC1A2_GLS2_GRM7	Glu-(Slc1a2+Gls2) - Grm7	Glutamate	Non-protein Signaling	PMID: 24155668;PMID: 14612154
Cort2/3	I.Dach1+	Glu-SLC1A2_GLS2	Grm7	0.0510703	0	Glutamate-Glu-SLC1A2_GLS2_GRM7	Glu-(Slc1a2+Gls2) - Grm7	Glutamate	Non-protein Signaling	PMID: 24155668;PMID: 14612154
Cort2/3/4	I.Dach1+	Glu-SLC1A2_GLS2	Grm7	0.056493	0	Glutamate-Glu-SLC1A2_GLS2_GRM7	Glu-(Slc1a2+Gls2) - Grm7	Glutamate	Non-protein Signaling	PMID: 24155668;PMID: 14612154
Cort4/5	I.Dach1+	Glu-SLC1A2_GLS2	Grm7	0.0699235	0	Glutamate-Glu-SLC1A2_GLS2_GRM7	Glu-(Slc1a2+Gls2) - Grm7	Glutamate	Non-protein Signaling	PMID: 24155668;PMID: 14612154
Cort5/6	I.Dach1+	Glu-SLC1A2_GLS2	Grm7	0.0801038	0	Glutamate-Glu-SLC1A2_GLS2_GRM7	Glu-(Slc1a2+Gls2) - Grm7	Glutamate	Non-protein Signaling	PMID: 24155668;PMID: 14612154
Microglia	I.Dach1+	Glu-SLC1A2_GLS2	Grm7	0.0589677	0	Glutamate-Glu-SLC1A2_GLS2_GRM7	Glu-(Slc1a2+Gls2) - Grm7	Glutamate	Non-protein Signaling	PMID: 24155668;PMID: 14612154
Endothelial	I.Dach1+	Glu-SLC1A2_GLS2	Grm7	0.0780035	0	Glutamate-Glu-SLC1A2_GLS2_GRM7	Glu-(Slc1a2+Gls2) - Grm7	Glutamate	Non-protein Signaling	PMID: 24155668;PMID: 14612154
Cort2/3/4	I.Gly/Gaba 1	Glu-SLC1A2_GLS2	Grm7	0.0474974	0.03	Glutamate-Glu-SLC1A2_GLS2_GRM7	Glu-(Slc1a2+Gls2) - Grm7	Glutamate	Non-protein Signaling	PMID: 24155668;PMID: 14612154
Cort4/5	I.Gly/Gaba 1	Glu-SLC1A2_GLS2	Grm7	0.0589229	0	Glutamate-Glu-SLC1A2_GLS2_GRM7	Glu-(Slc1a2+Gls2) - Grm7	Glutamate	Non-protein Signaling	PMID: 24155668;PMID: 14612154
Cort5/6	I.Gly/Gaba 1	Glu-SLC1A2_GLS2	Grm7	0.0676179	0	Glutamate-Glu-SLC1A2_GLS2_GRM7	Glu-(Slc1a2+Gls2) - Grm7	Glutamate	Non-protein Signaling	PMID: 24155668;PMID: 14612154
Endothelial	I.Gly/Gaba 1	Glu-SLC1A2_GLS2	Grm7	0.0658216	0.02	Glutamate-Glu-SLC1A2_GLS2_GRM7	Glu-(Slc1a2+Gls2) - Grm7	Glutamate	Non-protein Signaling	PMID: 24155668;PMID: 14612154
Cort2/3/4	Cort2/3	Glu-SLC1A2_GLS2	Grm7	0.0497635	0	Glutamate-Glu-SLC1A2_GLS2_GRM7	Glu-(Slc1a2+Gls2) - Grm7	Glutamate	Non-protein Signaling	PMID: 24155668;PMID: 14612154
Cort4/5	Cort2/3	Glu-SLC1A2_GLS2	Grm7	0.0616989	0	Glutamate-Glu-SLC1A2_GLS2_GRM7	Glu-(Slc1a2+Gls2) - Grm7	Glutamate	Non-protein Signaling	PMID: 24155668;PMID: 14612154
Cort5/6	Cort2/3	Glu-SLC1A2_GLS2	Grm7	0.0707727	0	Glutamate-Glu-SLC1A2_GLS2_GRM7	Glu-(Slc1a2+Gls2) - Grm7	Glutamate	Non-protein Signaling	PMID: 24155668;PMID: 14612154
Endothelial	Cort2/3	Glu-SLC1A2_GLS2	Grm7	0.0688988	0.01	Glutamate-Glu-SLC1A2_GLS2_GRM7	Glu-(Slc1a2+Gls2) - Grm7	Glutamate	Non-protein Signaling	PMID: 24155668;PMID: 14612154
Cort2/3	Cort2/3/4	Glu-SLC1A2_GLS2	Grm7	0.0486967	0.03	Glutamate-Glu-SLC1A2_GLS2_GRM7	Glu-(Slc1a2+Gls2) - Grm7	Glutamate	Non-protein Signaling	PMID: 24155668;PMID: 14612154
Cort2/3/4	Cort2/3/4	Glu-SLC1A2_GLS2	Grm7	0.0538816	0	Glutamate-Glu-SLC1A2_GLS2_GRM7	Glu-(Slc1a2+Gls2) - Grm7	Glutamate	Non-protein Signaling	PMID: 24155668;PMID: 14612154
Cort4/5	Cort2/3/4	Glu-SLC1A2_GLS2	Grm7	0.0667353	0	Glutamate-Glu-SLC1A2_GLS2_GRM7	Glu-(Slc1a2+Gls2) - Grm7	Glutamate	Non-protein Signaling	PMID: 24155668;PMID: 14612154
Cort5/6	Cort2/3/4	Glu-SLC1A2_GLS2	Grm7	0.0764895	0	Glutamate-Glu-SLC1A2_GLS2_GRM7	Glu-(Slc1a2+Gls2) - Grm7	Glutamate	Non-protein Signaling	PMID: 24155668;PMID: 14612154
Microglia	Cort2/3/4	Glu-SLC1A2_GLS2	Grm7	0.0562488	0.04	Glutamate-Glu-SLC1A2_GLS2_GRM7	Glu-(Slc1a2+Gls2) - Grm7	Glutamate	Non-protein Signaling	PMID: 24155668;PMID: 14612154
Endothelial	Cort2/3/4	Glu-SLC1A2_GLS2	Grm7	0.0744763	0	Glutamate-Glu-SLC1A2_GLS2_GRM7	Glu-(Slc1a2+Gls2) - Grm7	Glutamate	Non-protein Signaling	PMID: 24155668;PMID: 14612154
Cort2/3	Cort4/5	Glu-SLC1A2_GLS2	Grm7	0.0491726	0.04	Glutamate-Glu-SLC1A2_GLS2_GRM7	Glu-(Slc1a2+Gls2) - Grm7	Glutamate	Non-protein Signaling	PMID: 24155668;PMID: 14612154
Cort2/3/4	Cort4/5	Glu-SLC1A2_GLS2	Grm7	0.0544053	0	Glutamate-Glu-SLC1A2_GLS2_GRM7	Glu-(Slc1a2+Gls2) - Grm7	Glutamate	Non-protein Signaling	PMID: 24155668;PMID: 14612154
Cort4/5	Cort4/5	Glu-SLC1A2_GLS2	Grm7	0.067375	0	Glutamate-Glu-SLC1A2_GLS2_GRM7	Glu-(Slc1a2+Gls2) - Grm7	Glutamate	Non-protein Signaling	PMID: 24155668;PMID: 14612154
Cort5/6	Cort4/5	Glu-SLC1A2_GLS2	Grm7	0.0772149	0	Glutamate-Glu-SLC1A2_GLS2_GRM7	Glu-(Slc1a2+Gls2) - Grm7	Glutamate	Non-protein Signaling	PMID: 24155668;PMID: 14612154
Microglia	Cort4/5	Glu-SLC1A2_GLS2	Grm7	0.0567941	0.03	Glutamate-Glu-SLC1A2_GLS2_GRM7	Glu-(Slc1a2+Gls2) - Grm7	Glutamate	Non-protein Signaling	PMID: 24155668;PMID: 14612154
Endothelial	Cort4/5	Glu-SLC1A2_GLS2	Grm7	0.0751842	0	Glutamate-Glu-SLC1A2_GLS2_GRM7	Glu-(Slc1a2+Gls2) - Grm7	Glutamate	Non-protein Signaling	PMID: 24155668;PMID: 14612154
Cort2/3/4	Cort4/5 F.Dominant	Glu-SLC1A2_GLS2	Grm7	0.0488086	0.03	Glutamate-Glu-SLC1A2_GLS2_GRM7	Glu-(Slc1a2+Gls2) - Grm7	Glutamate	Non-protein Signaling	PMID: 24155668;PMID: 14612154
Cort4/5	Cort4/5 F.Dominant	Glu-SLC1A2_GLS2	Grm7	0.0605295	0	Glutamate-Glu-SLC1A2_GLS2_GRM7	Glu-(Slc1a2+Gls2) - Grm7	Glutamate	Non-protein Signaling	PMID: 24155668;PMID: 14612154
Cort5/6	Cort4/5 F.Dominant	Glu-SLC1A2_GLS2	Grm7	0.0694441	0	Glutamate-Glu-SLC1A2_GLS2_GRM7	Glu-(Slc1a2+Gls2) - Grm7	Glutamate	Non-protein Signaling	PMID: 24155668;PMID: 14612154
Endothelial	Cort4/5 F.Dominant	Glu-SLC1A2_GLS2	Grm7	0.0676028	0.01	Glutamate-Glu-SLC1A2_GLS2_GRM7	Glu-(Slc1a2+Gls2) - Grm7	Glutamate	Non-protein Signaling	PMID: 24155668;PMID: 14612154
Cort2/3/4	Cort5	Glu-SLC1A2_GLS2	Grm7	0.0489898	0	Glutamate-Glu-SLC1A2_GLS2_GRM7	Glu-(Slc1a2+Gls2) - Grm7	Glutamate	Non-protein Signaling	PMID: 24155668;PMID: 14612154
Cort4/5	Cort5	Glu-SLC1A2_GLS2	Grm7	0.0607514	0	Glutamate-Glu-SLC1A2_GLS2_GRM7	Glu-(Slc1a2+Gls2) - Grm7	Glutamate	Non-protein Signaling	PMID: 24155668;PMID: 14612154
Cort5/6	Cort5	Glu-SLC1A2_GLS2	Grm7	0.0696963	0	Glutamate-Glu-SLC1A2_GLS2_GRM7	Glu-(Slc1a2+Gls2) - Grm7	Glutamate	Non-protein Signaling	PMID: 24155668;PMID: 14612154
Endothelial	Cort5	Glu-SLC1A2_GLS2	Grm7	0.0678488	0	Glutamate-Glu-SLC1A2_GLS2_GRM7	Glu-(Slc1a2+Gls2) - Grm7	Glutamate	Non-protein Signaling	PMID: 24155668;PMID: 14612154
Cort4/5	Cort5/6	Glu-SLC1A2_GLS2	Grm7	0.0491995	0.01	Glutamate-Glu-SLC1A2_GLS2_GRM7	Glu-(Slc1a2+Gls2) - Grm7	Glutamate	Non-protein Signaling	PMID: 24155668;PMID: 14612154
Cort5/6	Cort5/6	Glu-SLC1A2_GLS2	Grm7	0.0565459	0	Glutamate-Glu-SLC1A2_GLS2_GRM7	Glu-(Slc1a2+Gls2) - Grm7	Glutamate	Non-protein Signaling	PMID: 24155668;PMID: 14612154
Cort2/3	Cort6b	Glu-SLC1A2_GLS2	Grm7	0.0517388	0	Glutamate-Glu-SLC1A2_GLS2_GRM7	Glu-(Slc1a2+Gls2) - Grm7	Glutamate	Non-protein Signaling	PMID: 24155668;PMID: 14612154
Cort2/3/4	Cort6b	Glu-SLC1A2_GLS2	Grm7	0.0572282	0	Glutamate-Glu-SLC1A2_GLS2_GRM7	Glu-(Slc1a2+Gls2) - Grm7	Glutamate	Non-protein Signaling	PMID: 24155668;PMID: 14612154
Cort4/5	Cort6b	Glu-SLC1A2_GLS2	Grm7	0.0708205	0	Glutamate-Glu-SLC1A2_GLS2_GRM7	Glu-(Slc1a2+Gls2) - Grm7	Glutamate	Non-protein Signaling	PMID: 24155668;PMID: 14612154
Cort5	Cort6b	Glu-SLC1A2_GLS2	Grm7	0.0514457	0.04	Glutamate-Glu-SLC1A2_GLS2_GRM7	Glu-(Slc1a2+Gls2) - Grm7	Glutamate	Non-protein Signaling	PMID: 24155668;PMID: 14612154
Cort5/6	Cort6b	Glu-SLC1A2_GLS2	Grm7	0.0811199	0	Glutamate-Glu-SLC1A2_GLS2_GRM7	Glu-(Slc1a2+Gls2) - Grm7	Glutamate	Non-protein Signaling	PMID: 24155668;PMID: 14612154
Microglia	Cort6b	Glu-SLC1A2_GLS2	Grm7	0.0597331	0	Glutamate-Glu-SLC1A2_GLS2_GRM7	Glu-(Slc1a2+Gls2) - Grm7	Glutamate	Non-protein Signaling	PMID: 24155668;PMID: 14612154
Endothelial	Cort6b	Glu-SLC1A2_GLS2	Grm7	0.0789952	0	Glutamate-Glu-SLC1A2_GLS2_GRM7	Glu-(Slc1a2+Gls2) - Grm7	Glutamate	Non-protein Signaling	PMID: 24155668;PMID: 14612154
Cort4/5	Cort2/3 MT.specific	Glu-SLC1A2_GLS2	Grm7	0.0555592	0	Glutamate-Glu-SLC1A2_GLS2_GRM7	Glu-(Slc1a2+Gls2) - Grm7	Glutamate	Non-protein Signaling	PMID: 24155668;PMID: 14612154
Cort5/6	Cort2/3 MT.specific	Glu-SLC1A2_GLS2	Grm7	0.0637915	0	Glutamate-Glu-SLC1A2_GLS2_GRM7	Glu-(Slc1a2+Gls2) - Grm7	Glutamate	Non-protein Signaling	PMID: 24155668;PMID: 14612154
Cort2/3/4	Cort4 MT.specific	Glu-SLC1A2_GLS2	Grm7	0.0520549	0	Glutamate-Glu-SLC1A2_GLS2_GRM7	Glu-(Slc1a2+Gls2) - Grm7	Glutamate	Non-protein Signaling	PMID: 24155668;PMID: 14612154
Cort4/5	Cort4 MT.specific	Glu-SLC1A2_GLS2	Grm7	0.0645024	0	Glutamate-Glu-SLC1A2_GLS2_GRM7	Glu-(Slc1a2+Gls2) - Grm7	Glutamate	Non-protein Signaling	PMID: 24155668;PMID: 14612154
Cort5/6	Cort4 MT.specific	Glu-SLC1A2_GLS2	Grm7	0.0739561	0	Glutamate-Glu-SLC1A2_GLS2_GRM7	Glu-(Slc1a2+Gls2) - Grm7	Glutamate	Non-protein Signaling	PMID: 24155668;PMID: 14612154
Microglia	Cort4 MT.specific	Glu-SLC1A2_GLS2	Grm7	0.0543464	0.03	Glutamate-Glu-SLC1A2_GLS2_GRM7	Glu-(Slc1a2+Gls2) - Grm7	Glutamate	Non-protein Signaling	PMID: 24155668;PMID: 14612154
Endothelial	Cort4 MT.specific	Glu-SLC1A2_GLS2	Grm7	0.0720044	0	Glutamate-Glu-SLC1A2_GLS2_GRM7	Glu-(Slc1a2+Gls2) - Grm7	Glutamate	Non-protein Signaling	PMID: 24155668;PMID: 14612154
Cort4/5	Olig 1	Glu-SLC1A2_GLS2	Grm7	0.0567048	0	Glutamate-Glu-SLC1A2_GLS2_GRM7	Glu-(Slc1a2+Gls2) - Grm7	Glutamate	Non-protein Signaling	PMID: 24155668;PMID: 14612154
Cort5/6	Olig 1	Glu-SLC1A2_GLS2	Grm7	0.0650952	0	Glutamate-Glu-SLC1A2_GLS2_GRM7	Glu-(Slc1a2+Gls2) - Grm7	Glutamate	Non-protein Signaling	PMID: 24155668;PMID: 14612154
Cort4/5	Olig 2	Glu-SLC1A2_GLS2	Grm7	0.0471113	0.03	Glutamate-Glu-SLC1A2_GLS2_GRM7	Glu-(Slc1a2+Gls2) - Grm7	Glutamate	Non-protein Signaling	PMID: 24155668;PMID: 14612154
Cort5/6	Olig 2	Glu-SLC1A2_GLS2	Grm7	0.0541637	0	Glutamate-Glu-SLC1A2_GLS2_GRM7	Glu-(Slc1a2+Gls2) - Grm7	Glutamate	Non-protein Signaling	PMID: 24155668;PMID: 14612154
Cort5/6	Astro/RadGlia	Glu-SLC1A2_GLS2	Grm7	0.0530402	0.01	Glutamate-Glu-SLC1A2_GLS2_GRM7	Glu-(Slc1a2+Gls2) - Grm7	Glutamate	Non-protein Signaling	PMID: 24155668;PMID: 14612154
Cort2/3/4	Microglia	Glu-SLC1A2_GLS2	Grm7	0.0495766	0.01	Glutamate-Glu-SLC1A2_GLS2_GRM7	Glu-(Slc1a2+Gls2) - Grm7	Glutamate	Non-protein Signaling	PMID: 24155668;PMID: 14612154
Cort4/5	Microglia	Glu-SLC1A2_GLS2	Grm7	0.0614699	0	Glutamate-Glu-SLC1A2_GLS2_GRM7	Glu-(Slc1a2+Gls2) - Grm7	Glutamate	Non-protein Signaling	PMID: 24155668;PMID: 14612154
Cort5/6	Microglia	Glu-SLC1A2_GLS2	Grm7	0.0705127	0	Glutamate-Glu-SLC1A2_GLS2_GRM7	Glu-(Slc1a2+Gls2) - Grm7	Glutamate	Non-protein Signaling	PMID: 24155668;PMID: 14612154
Endothelial	Microglia	Glu-SLC1A2_GLS2	Grm7	0.0686451	0.01	Glutamate-Glu-SLC1A2_GLS2_GRM7	Glu-(Slc1a2+Gls2) - Grm7	Glutamate	Non-protein Signaling	PMID: 24155668;PMID: 14612154
Cort4/5	Endothelial	Glu-SLC1A2_GLS2	Grm7	0.0545156	0	Glutamate-Glu-SLC1A2_GLS2_GRM7	Glu-(Slc1a2+Gls2) - Grm7	Glutamate	Non-protein Signaling	PMID: 24155668;PMID: 14612154
Cort5/6	Endothelial	Glu-SLC1A2_GLS2	Grm7	0.0626036	0	Glutamate-Glu-SLC1A2_GLS2_GRM7	Glu-(Slc1a2+Gls2) - Grm7	Glutamate	Non-protein Signaling	PMID: 24155668;PMID: 14612154
Astro/RadGlia	I.Vip+	Glu-SLC1A3_GLS2	Grm7	0.0274605	0	Glutamate-Glu-SLC1A3_GLS2_GRM7	Glu-(Slc1a3+Gls2) - Grm7	Glutamate	Non-protein Signaling	PMID: 24155668;PMID: 14612154
Microglia	I.Vip+	Glu-SLC1A3_GLS2	Grm7	0.00921669	0.02	Glutamate-Glu-SLC1A3_GLS2_GRM7	Glu-(Slc1a3+Gls2) - Grm7	Glutamate	Non-protein Signaling	PMID: 24155668;PMID: 14612154
Astro/RadGlia	I.Sst+	Glu-SLC1A3_GLS2	Grm7	0.0295198	0	Glutamate-Glu-SLC1A3_GLS2_GRM7	Glu-(Slc1a3+Gls2) - Grm7	Glutamate	Non-protein Signaling	PMID: 24155668;PMID: 14612154
Microglia	I.Sst+	Glu-SLC1A3_GLS2	Grm7	0.00992182	0.01	Glutamate-Glu-SLC1A3_GLS2_GRM7	Glu-(Slc1a3+Gls2) - Grm7	Glutamate	Non-protein Signaling	PMID: 24155668;PMID: 14612154
Astro/RadGlia	I.Pvalb+	Glu-SLC1A3_GLS2	Grm7	0.0201813	0	Glutamate-Glu-SLC1A3_GLS2_GRM7	Glu-(Slc1a3+Gls2) - Grm7	Glutamate	Non-protein Signaling	PMID: 24155668;PMID: 14612154
Microglia	I.Pvalb+	Glu-SLC1A3_GLS2	Grm7	0.00674005	0.02	Glutamate-Glu-SLC1A3_GLS2_GRM7	Glu-(Slc1a3+Gls2) - Grm7	Glutamate	Non-protein Signaling	PMID: 24155668;PMID: 14612154
Astro/RadGlia	I.Dach1+	Glu-SLC1A3_GLS2	Grm7	0.0326697	0	Glutamate-Glu-SLC1A3_GLS2_GRM7	Glu-(Slc1a3+Gls2) - Grm7	Glutamate	Non-protein Signaling	PMID: 24155668;PMID: 14612154
Microglia	I.Dach1+	Glu-SLC1A3_GLS2	Grm7	0.0110042	0.01	Glutamate-Glu-SLC1A3_GLS2_GRM7	Glu-(Slc1a3+Gls2) - Grm7	Glutamate	Non-protein Signaling	PMID: 24155668;PMID: 14612154
Astro/RadGlia	I.Gly/Gaba 1	Glu-SLC1A3_GLS2	Grm7	0.0273575	0	Glutamate-Glu-SLC1A3_GLS2_GRM7	Glu-(Slc1a3+Gls2) - Grm7	Glutamate	Non-protein Signaling	PMID: 24155668;PMID: 14612154
Microglia	I.Gly/Gaba 1	Glu-SLC1A3_GLS2	Grm7	0.00918151	0.02	Glutamate-Glu-SLC1A3_GLS2_GRM7	Glu-(Slc1a3+Gls2) - Grm7	Glutamate	Non-protein Signaling	PMID: 24155668;PMID: 14612154
Astro/RadGlia	I.Gly/Gaba 2	Glu-SLC1A3_GLS2	Grm7	0.0124539	0	Glutamate-Glu-SLC1A3_GLS2_GRM7	Glu-(Slc1a3+Gls2) - Grm7	Glutamate	Non-protein Signaling	PMID: 24155668;PMID: 14612154
Microglia	I.Gly/Gaba 2	Glu-SLC1A3_GLS2	Grm7	0.00413757	0.02	Glutamate-Glu-SLC1A3_GLS2_GRM7	Glu-(Slc1a3+Gls2) - Grm7	Glutamate	Non-protein Signaling	PMID: 24155668;PMID: 14612154
Astro/RadGlia	Cort2/3	Glu-SLC1A3_GLS2	Grm7	0.0286918	0	Glutamate-Glu-SLC1A3_GLS2_GRM7	Glu-(Slc1a3+Gls2) - Grm7	Glutamate	Non-protein Signaling	PMID: 24155668;PMID: 14612154
Microglia	Cort2/3	Glu-SLC1A3_GLS2	Grm7	0.00963807	0.01	Glutamate-Glu-SLC1A3_GLS2_GRM7	Glu-(Slc1a3+Gls2) - Grm7	Glutamate	Non-protein Signaling	PMID: 24155668;PMID: 14612154
Astro/RadGlia	Cort2/3/4	Glu-SLC1A3_GLS2	Grm7	0.0311232	0	Glutamate-Glu-SLC1A3_GLS2_GRM7	Glu-(Slc1a3+Gls2) - Grm7	Glutamate	Non-protein Signaling	PMID: 24155668;PMID: 14612154
Microglia	Cort2/3/4	Glu-SLC1A3_GLS2	Grm7	0.0104722	0.01	Glutamate-Glu-SLC1A3_GLS2_GRM7	Glu-(Slc1a3+Gls2) - Grm7	Glutamate	Non-protein Signaling	PMID: 24155668;PMID: 14612154
Astro/RadGlia	Cort4/5	Glu-SLC1A3_GLS2	Grm7	0.031433	0	Glutamate-Glu-SLC1A3_GLS2_GRM7	Glu-(Slc1a3+Gls2) - Grm7	Glutamate	Non-protein Signaling	PMID: 24155668;PMID: 14612154
Microglia	Cort4/5	Glu-SLC1A3_GLS2	Grm7	0.0105787	0.01	Glutamate-Glu-SLC1A3_GLS2_GRM7	Glu-(Slc1a3+Gls2) - Grm7	Glutamate	Non-protein Signaling	PMID: 24155668;PMID: 14612154
Astro/RadGlia	Cort4/5 F.Dominant	Glu-SLC1A3_GLS2	Grm7	0.0281292	0	Glutamate-Glu-SLC1A3_GLS2_GRM7	Glu-(Slc1a3+Gls2) - Grm7	Glutamate	Non-protein Signaling	PMID: 24155668;PMID: 14612154
Microglia	Cort4/5 F.Dominant	Glu-SLC1A3_GLS2	Grm7	0.00944546	0.02	Glutamate-Glu-SLC1A3_GLS2_GRM7	Glu-(Slc1a3+Gls2) - Grm7	Glutamate	Non-protein Signaling	PMID: 24155668;PMID: 14612154
Astro/RadGlia	Cort5	Glu-SLC1A3_GLS2	Grm7	0.0282359	0	Glutamate-Glu-SLC1A3_GLS2_GRM7	Glu-(Slc1a3+Gls2) - Grm7	Glutamate	Non-protein Signaling	PMID: 24155668;PMID: 14612154
Microglia	Cort5	Glu-SLC1A3_GLS2	Grm7	0.00948198	0.02	Glutamate-Glu-SLC1A3_GLS2_GRM7	Glu-(Slc1a3+Gls2) - Grm7	Glutamate	Non-protein Signaling	PMID: 24155668;PMID: 14612154
Astro/RadGlia	Cort5/6	Glu-SLC1A3_GLS2	Grm7	0.0227173	0	Glutamate-Glu-SLC1A3_GLS2_GRM7	Glu-(Slc1a3+Gls2) - Grm7	Glutamate	Non-protein Signaling	PMID: 24155668;PMID: 14612154
Microglia	Cort5/6	Glu-SLC1A3_GLS2	Grm7	0.00760009	0.02	Glutamate-Glu-SLC1A3_GLS2_GRM7	Glu-(Slc1a3+Gls2) - Grm7	Glutamate	Non-protein Signaling	PMID: 24155668;PMID: 14612154
Astro/RadGlia	Cort6b	Glu-SLC1A3_GLS2	Grm7	0.0331057	0	Glutamate-Glu-SLC1A3_GLS2_GRM7	Glu-(Slc1a3+Gls2) - Grm7	Glutamate	Non-protein Signaling	PMID: 24155668;PMID: 14612154
Microglia	Cort6b	Glu-SLC1A3_GLS2	Grm7	0.0111545	0.01	Glutamate-Glu-SLC1A3_GLS2_GRM7	Glu-(Slc1a3+Gls2) - Grm7	Glutamate	Non-protein Signaling	PMID: 24155668;PMID: 14612154
Astro/RadGlia	Cort2/3 MT.specific	Glu-SLC1A3_GLS2	Grm7	0.0257465	0	Glutamate-Glu-SLC1A3_GLS2_GRM7	Glu-(Slc1a3+Gls2) - Grm7	Glutamate	Non-protein Signaling	PMID: 24155668;PMID: 14612154
Microglia	Cort2/3 MT.specific	Glu-SLC1A3_GLS2	Grm7	0.00863132	0.02	Glutamate-Glu-SLC1A3_GLS2_GRM7	Glu-(Slc1a3+Gls2) - Grm7	Glutamate	Non-protein Signaling	PMID: 24155668;PMID: 14612154
Astro/RadGlia	Cort4 MT.specific	Glu-SLC1A3_GLS2	Grm7	0.0300435	0	Glutamate-Glu-SLC1A3_GLS2_GRM7	Glu-(Slc1a3+Gls2) - Grm7	Glutamate	Non-protein Signaling	PMID: 24155668;PMID: 14612154
Microglia	Cort4 MT.specific	Glu-SLC1A3_GLS2	Grm7	0.0101015	0.01	Glutamate-Glu-SLC1A3_GLS2_GRM7	Glu-(Slc1a3+Gls2) - Grm7	Glutamate	Non-protein Signaling	PMID: 24155668;PMID: 14612154
Astro/RadGlia	Olig 1	Glu-SLC1A3_GLS2	Grm7	0.0262945	0	Glutamate-Glu-SLC1A3_GLS2_GRM7	Glu-(Slc1a3+Gls2) - Grm7	Glutamate	Non-protein Signaling	PMID: 24155668;PMID: 14612154
Microglia	Olig 1	Glu-SLC1A3_GLS2	Grm7	0.00881834	0.02	Glutamate-Glu-SLC1A3_GLS2_GRM7	Glu-(Slc1a3+Gls2) - Grm7	Glutamate	Non-protein Signaling	PMID: 24155668;PMID: 14612154
Astro/RadGlia	Olig 2	Glu-SLC1A3_GLS2	Grm7	0.0217274	0	Glutamate-Glu-SLC1A3_GLS2_GRM7	Glu-(Slc1a3+Gls2) - Grm7	Glutamate	Non-protein Signaling	PMID: 24155668;PMID: 14612154
Microglia	Olig 2	Glu-SLC1A3_GLS2	Grm7	0.00726404	0.02	Glutamate-Glu-SLC1A3_GLS2_GRM7	Glu-(Slc1a3+Gls2) - Grm7	Glutamate	Non-protein Signaling	PMID: 24155668;PMID: 14612154
Astro/RadGlia	Astro/RadGlia	Glu-SLC1A3_GLS2	Grm7	0.0212616	0	Glutamate-Glu-SLC1A3_GLS2_GRM7	Glu-(Slc1a3+Gls2) - Grm7	Glutamate	Non-protein Signaling	PMID: 24155668;PMID: 14612154
Microglia	Astro/RadGlia	Glu-SLC1A3_GLS2	Grm7	0.00710605	0.02	Glutamate-Glu-SLC1A3_GLS2_GRM7	Glu-(Slc1a3+Gls2) - Grm7	Glutamate	Non-protein Signaling	PMID: 24155668;PMID: 14612154
Astro/RadGlia	Microglia	Glu-SLC1A3_GLS2	Grm7	0.0285816	0	Glutamate-Glu-SLC1A3_GLS2_GRM7	Glu-(Slc1a3+Gls2) - Grm7	Glutamate	Non-protein Signaling	PMID: 24155668;PMID: 14612154
Microglia	Microglia	Glu-SLC1A3_GLS2	Grm7	0.00960033	0.01	Glutamate-Glu-SLC1A3_GLS2_GRM7	Glu-(Slc1a3+Gls2) - Grm7	Glutamate	Non-protein Signaling	PMID: 24155668;PMID: 14612154
Astro/RadGlia	Endothelial	Glu-SLC1A3_GLS2	Grm7	0.0252479	0	Glutamate-Glu-SLC1A3_GLS2_GRM7	Glu-(Slc1a3+Gls2) - Grm7	Glutamate	Non-protein Signaling	PMID: 24155668;PMID: 14612154
Microglia	Endothelial	Glu-SLC1A3_GLS2	Grm7	0.00846131	0.02	Glutamate-Glu-SLC1A3_GLS2_GRM7	Glu-(Slc1a3+Gls2) - Grm7	Glutamate	Non-protein Signaling	PMID: 24155668;PMID: 14612154
Cort2/3 MT.specific	I.Vip+	Glu-SLC17A6_GLS	Grm8	0.0115432	0	Glutamate-Glu-SLC17A6_GLS_GRM8	Glu-(Slc17a6+Gls) - Grm8	Glutamate	Non-protein Signaling	PMID: 24155668;PMID: 14612154
Cort2/3 MT.specific	I.Sst+	Glu-SLC17A6_GLS	Grm8	0.00113284	0	Glutamate-Glu-SLC17A6_GLS_GRM8	Glu-(Slc17a6+Gls) - Grm8	Glutamate	Non-protein Signaling	PMID: 24155668;PMID: 14612154
Cort2/3 MT.specific	I.Pvalb+	Glu-SLC17A6_GLS	Grm8	0.00706067	0	Glutamate-Glu-SLC17A6_GLS_GRM8	Glu-(Slc17a6+Gls) - Grm8	Glutamate	Non-protein Signaling	PMID: 24155668;PMID: 14612154
Cort2/3 MT.specific	I.Dach1+	Glu-SLC17A6_GLS	Grm8	0.00978035	0	Glutamate-Glu-SLC17A6_GLS_GRM8	Glu-(Slc17a6+Gls) - Grm8	Glutamate	Non-protein Signaling	PMID: 24155668;PMID: 14612154
Cort2/3 MT.specific	I.Gly/Gaba 1	Glu-SLC17A6_GLS	Grm8	0.0200616	0	Glutamate-Glu-SLC17A6_GLS_GRM8	Glu-(Slc17a6+Gls) - Grm8	Glutamate	Non-protein Signaling	PMID: 24155668;PMID: 14612154
Cort2/3 MT.specific	I.Gly/Gaba 2	Glu-SLC17A6_GLS	Grm8	0.00357166	0	Glutamate-Glu-SLC17A6_GLS_GRM8	Glu-(Slc17a6+Gls) - Grm8	Glutamate	Non-protein Signaling	PMID: 24155668;PMID: 14612154
Cort2/3 MT.specific	Cort2/3	Glu-SLC17A6_GLS	Grm8	0.0278189	0	Glutamate-Glu-SLC17A6_GLS_GRM8	Glu-(Slc17a6+Gls) - Grm8	Glutamate	Non-protein Signaling	PMID: 24155668;PMID: 14612154
Cort2/3 MT.specific	Cort2/3/4	Glu-SLC17A6_GLS	Grm8	0.0134728	0	Glutamate-Glu-SLC17A6_GLS_GRM8	Glu-(Slc17a6+Gls) - Grm8	Glutamate	Non-protein Signaling	PMID: 24155668;PMID: 14612154
Cort2/3 MT.specific	Cort4/5	Glu-SLC17A6_GLS	Grm8	0.0233614	0	Glutamate-Glu-SLC17A6_GLS_GRM8	Glu-(Slc17a6+Gls) - Grm8	Glutamate	Non-protein Signaling	PMID: 24155668;PMID: 14612154
Cort2/3 MT.specific	Cort4/5 F.Dominant	Glu-SLC17A6_GLS	Grm8	0.0234578	0	Glutamate-Glu-SLC17A6_GLS_GRM8	Glu-(Slc17a6+Gls) - Grm8	Glutamate	Non-protein Signaling	PMID: 24155668;PMID: 14612154
Cort2/3 MT.specific	Cort5	Glu-SLC17A6_GLS	Grm8	0.0295022	0	Glutamate-Glu-SLC17A6_GLS_GRM8	Glu-(Slc17a6+Gls) - Grm8	Glutamate	Non-protein Signaling	PMID: 24155668;PMID: 14612154
Cort2/3 MT.specific	Cort5/6	Glu-SLC17A6_GLS	Grm8	0.0302382	0	Glutamate-Glu-SLC17A6_GLS_GRM8	Glu-(Slc17a6+Gls) - Grm8	Glutamate	Non-protein Signaling	PMID: 24155668;PMID: 14612154
Cort2/3 MT.specific	Cort6b	Glu-SLC17A6_GLS	Grm8	0.0302515	0	Glutamate-Glu-SLC17A6_GLS_GRM8	Glu-(Slc17a6+Gls) - Grm8	Glutamate	Non-protein Signaling	PMID: 24155668;PMID: 14612154
Cort2/3 MT.specific	Cort2/3 MT.specific	Glu-SLC17A6_GLS	Grm8	0.0163823	0	Glutamate-Glu-SLC17A6_GLS_GRM8	Glu-(Slc17a6+Gls) - Grm8	Glutamate	Non-protein Signaling	PMID: 24155668;PMID: 14612154
Cort2/3 MT.specific	Cort4 MT.specific	Glu-SLC17A6_GLS	Grm8	0.0198787	0	Glutamate-Glu-SLC17A6_GLS_GRM8	Glu-(Slc17a6+Gls) - Grm8	Glutamate	Non-protein Signaling	PMID: 24155668;PMID: 14612154
Cort2/3 MT.specific	Olig 1	Glu-SLC17A6_GLS	Grm8	0.0116261	0	Glutamate-Glu-SLC17A6_GLS_GRM8	Glu-(Slc17a6+Gls) - Grm8	Glutamate	Non-protein Signaling	PMID: 24155668;PMID: 14612154
Cort2/3 MT.specific	Olig 2	Glu-SLC17A6_GLS	Grm8	0.00553047	0	Glutamate-Glu-SLC17A6_GLS_GRM8	Glu-(Slc17a6+Gls) - Grm8	Glutamate	Non-protein Signaling	PMID: 24155668;PMID: 14612154
Cort2/3 MT.specific	Astro/RadGlia	Glu-SLC17A6_GLS	Grm8	0.0108664	0	Glutamate-Glu-SLC17A6_GLS_GRM8	Glu-(Slc17a6+Gls) - Grm8	Glutamate	Non-protein Signaling	PMID: 24155668;PMID: 14612154
Cort2/3 MT.specific	Microglia	Glu-SLC17A6_GLS	Grm8	0.0154313	0	Glutamate-Glu-SLC17A6_GLS_GRM8	Glu-(Slc17a6+Gls) - Grm8	Glutamate	Non-protein Signaling	PMID: 24155668;PMID: 14612154
Cort2/3 MT.specific	Endothelial	Glu-SLC17A6_GLS	Grm8	0.0171291	0	Glutamate-Glu-SLC17A6_GLS_GRM8	Glu-(Slc17a6+Gls) - Grm8	Glutamate	Non-protein Signaling	PMID: 24155668;PMID: 14612154
Cort2/3	I.Gly/Gaba 1	Glu-SLC17A7_GLS	Grm8	0.0571581	0	Glutamate-Glu-SLC17A7_GLS_GRM8	Glu-(Slc17a7+Gls) - Grm8	Glutamate	Non-protein Signaling	PMID: 24155668;PMID: 14612154
Cort2/3/4	I.Gly/Gaba 1	Glu-SLC17A7_GLS	Grm8	0.068222	0	Glutamate-Glu-SLC17A7_GLS_GRM8	Glu-(Slc17a7+Gls) - Grm8	Glutamate	Non-protein Signaling	PMID: 24155668;PMID: 14612154
Cort4/5	I.Gly/Gaba 1	Glu-SLC17A7_GLS	Grm8	0.0706785	0	Glutamate-Glu-SLC17A7_GLS_GRM8	Glu-(Slc17a7+Gls) - Grm8	Glutamate	Non-protein Signaling	PMID: 24155668;PMID: 14612154
Cort5	I.Gly/Gaba 1	Glu-SLC17A7_GLS	Grm8	0.0754961	0	Glutamate-Glu-SLC17A7_GLS_GRM8	Glu-(Slc17a7+Gls) - Grm8	Glutamate	Non-protein Signaling	PMID: 24155668;PMID: 14612154
Cort5/6	I.Gly/Gaba 1	Glu-SLC17A7_GLS	Grm8	0.0694397	0	Glutamate-Glu-SLC17A7_GLS_GRM8	Glu-(Slc17a7+Gls) - Grm8	Glutamate	Non-protein Signaling	PMID: 24155668;PMID: 14612154
Cort2/3 MT.specific	I.Gly/Gaba 1	Glu-SLC17A7_GLS	Grm8	0.0821887	0	Glutamate-Glu-SLC17A7_GLS_GRM8	Glu-(Slc17a7+Gls) - Grm8	Glutamate	Non-protein Signaling	PMID: 24155668;PMID: 14612154
Cort4 MT.specific	I.Gly/Gaba 1	Glu-SLC17A7_GLS	Grm8	0.0666892	0	Glutamate-Glu-SLC17A7_GLS_GRM8	Glu-(Slc17a7+Gls) - Grm8	Glutamate	Non-protein Signaling	PMID: 24155668;PMID: 14612154
Microglia	I.Gly/Gaba 1	Glu-SLC17A7_GLS	Grm8	0.0578164	0	Glutamate-Glu-SLC17A7_GLS_GRM8	Glu-(Slc17a7+Gls) - Grm8	Glutamate	Non-protein Signaling	PMID: 24155668;PMID: 14612154
Endothelial	I.Gly/Gaba 1	Glu-SLC17A7_GLS	Grm8	0.0670245	0	Glutamate-Glu-SLC17A7_GLS_GRM8	Glu-(Slc17a7+Gls) - Grm8	Glutamate	Non-protein Signaling	PMID: 24155668;PMID: 14612154
Cort2/3	Cort2/3	Glu-SLC17A7_GLS	Grm8	0.078116	0	Glutamate-Glu-SLC17A7_GLS_GRM8	Glu-(Slc17a7+Gls) - Grm8	Glutamate	Non-protein Signaling	PMID: 24155668;PMID: 14612154
Cort2/3/4	Cort2/3	Glu-SLC17A7_GLS	Grm8	0.0928371	0	Glutamate-Glu-SLC17A7_GLS_GRM8	Glu-(Slc17a7+Gls) - Grm8	Glutamate	Non-protein Signaling	PMID: 24155668;PMID: 14612154
Cort4/5	Cort2/3	Glu-SLC17A7_GLS	Grm8	0.0960886	0	Glutamate-Glu-SLC17A7_GLS_GRM8	Glu-(Slc17a7+Gls) - Grm8	Glutamate	Non-protein Signaling	PMID: 24155668;PMID: 14612154
Cort4/5 F.Dominant	Cort2/3	Glu-SLC17A7_GLS	Grm8	0.057911	0	Glutamate-Glu-SLC17A7_GLS_GRM8	Glu-(Slc17a7+Gls) - Grm8	Glutamate	Non-protein Signaling	PMID: 24155668;PMID: 14612154
Cort5	Cort2/3	Glu-SLC17A7_GLS	Grm8	0.102447	0	Glutamate-Glu-SLC17A7_GLS_GRM8	Glu-(Slc17a7+Gls) - Grm8	Glutamate	Non-protein Signaling	PMID: 24155668;PMID: 14612154
Cort5/6	Cort2/3	Glu-SLC17A7_GLS	Grm8	0.0944497	0	Glutamate-Glu-SLC17A7_GLS_GRM8	Glu-(Slc17a7+Gls) - Grm8	Glutamate	Non-protein Signaling	PMID: 24155668;PMID: 14612154
Cort6b	Cort2/3	Glu-SLC17A7_GLS	Grm8	0.0639041	0	Glutamate-Glu-SLC17A7_GLS_GRM8	Glu-(Slc17a7+Gls) - Grm8	Glutamate	Non-protein Signaling	PMID: 24155668;PMID: 14612154
Cort2/3 MT.specific	Cort2/3	Glu-SLC17A7_GLS	Grm8	0.111242	0	Glutamate-Glu-SLC17A7_GLS_GRM8	Glu-(Slc17a7+Gls) - Grm8	Glutamate	Non-protein Signaling	PMID: 24155668;PMID: 14612154
Cort4 MT.specific	Cort2/3	Glu-SLC17A7_GLS	Grm8	0.0908052	0	Glutamate-Glu-SLC17A7_GLS_GRM8	Glu-(Slc17a7+Gls) - Grm8	Glutamate	Non-protein Signaling	PMID: 24155668;PMID: 14612154
Microglia	Cort2/3	Glu-SLC17A7_GLS	Grm8	0.0789954	0	Glutamate-Glu-SLC17A7_GLS_GRM8	Glu-(Slc17a7+Gls) - Grm8	Glutamate	Non-protein Signaling	PMID: 24155668;PMID: 14612154
Endothelial	Cort2/3	Glu-SLC17A7_GLS	Grm8	0.0912498	0	Glutamate-Glu-SLC17A7_GLS_GRM8	Glu-(Slc17a7+Gls) - Grm8	Glutamate	Non-protein Signaling	PMID: 24155668;PMID: 14612154
Cort2/3/4	Cort2/3/4	Glu-SLC17A7_GLS	Grm8	0.0465677	0.02	Glutamate-Glu-SLC17A7_GLS_GRM8	Glu-(Slc17a7+Gls) - Grm8	Glutamate	Non-protein Signaling	PMID: 24155668;PMID: 14612154
Cort4/5	Cort2/3/4	Glu-SLC17A7_GLS	Grm8	0.0482849	0	Glutamate-Glu-SLC17A7_GLS_GRM8	Glu-(Slc17a7+Gls) - Grm8	Glutamate	Non-protein Signaling	PMID: 24155668;PMID: 14612154
Cort5	Cort2/3/4	Glu-SLC17A7_GLS	Grm8	0.0516609	0.01	Glutamate-Glu-SLC17A7_GLS_GRM8	Glu-(Slc17a7+Gls) - Grm8	Glutamate	Non-protein Signaling	PMID: 24155668;PMID: 14612154
Cort5/6	Cort2/3/4	Glu-SLC17A7_GLS	Grm8	0.0474185	0.01	Glutamate-Glu-SLC17A7_GLS_GRM8	Glu-(Slc17a7+Gls) - Grm8	Glutamate	Non-protein Signaling	PMID: 24155668;PMID: 14612154
Cort2/3 MT.specific	Cort2/3/4	Glu-SLC17A7_GLS	Grm8	0.0563694	0.03	Glutamate-Glu-SLC17A7_GLS_GRM8	Glu-(Slc17a7+Gls) - Grm8	Glutamate	Non-protein Signaling	PMID: 24155668;PMID: 14612154
Cort2/3	Cort4/5	Glu-SLC17A7_GLS	Grm8	0.0661478	0	Glutamate-Glu-SLC17A7_GLS_GRM8	Glu-(Slc17a7+Gls) - Grm8	Glutamate	Non-protein Signaling	PMID: 24155668;PMID: 14612154
Cort2/3/4	Cort4/5	Glu-SLC17A7_GLS	Grm8	0.0788063	0	Glutamate-Glu-SLC17A7_GLS_GRM8	Glu-(Slc17a7+Gls) - Grm8	Glutamate	Non-protein Signaling	PMID: 24155668;PMID: 14612154
Cort4/5	Cort4/5	Glu-SLC17A7_GLS	Grm8	0.0816105	0	Glutamate-Glu-SLC17A7_GLS_GRM8	Glu-(Slc17a7+Gls) - Grm8	Glutamate	Non-protein Signaling	PMID: 24155668;PMID: 14612154
Cort5	Cort4/5	Glu-SLC17A7_GLS	Grm8	0.0871034	0	Glutamate-Glu-SLC17A7_GLS_GRM8	Glu-(Slc17a7+Gls) - Grm8	Glutamate	Non-protein Signaling	PMID: 24155668;PMID: 14612154
Cort5/6	Cort4/5	Glu-SLC17A7_GLS	Grm8	0.0801966	0	Glutamate-Glu-SLC17A7_GLS_GRM8	Glu-(Slc17a7+Gls) - Grm8	Glutamate	Non-protein Signaling	PMID: 24155668;PMID: 14612154
Cort6b	Cort4/5	Glu-SLC17A7_GLS	Grm8	0.0539858	0	Glutamate-Glu-SLC17A7_GLS_GRM8	Glu-(Slc17a7+Gls) - Grm8	Glutamate	Non-protein Signaling	PMID: 24155668;PMID: 14612154
Cort2/3 MT.specific	Cort4/5	Glu-SLC17A7_GLS	Grm8	0.0947196	0	Glutamate-Glu-SLC17A7_GLS_GRM8	Glu-(Slc17a7+Gls) - Grm8	Glutamate	Non-protein Signaling	PMID: 24155668;PMID: 14612154
Cort4 MT.specific	Cort4/5	Glu-SLC17A7_GLS	Grm8	0.0770553	0	Glutamate-Glu-SLC17A7_GLS_GRM8	Glu-(Slc17a7+Gls) - Grm8	Glutamate	Non-protein Signaling	PMID: 24155668;PMID: 14612154
Microglia	Cort4/5	Glu-SLC17A7_GLS	Grm8	0.0669022	0	Glutamate-Glu-SLC17A7_GLS_GRM8	Glu-(Slc17a7+Gls) - Grm8	Glutamate	Non-protein Signaling	PMID: 24155668;PMID: 14612154
Endothelial	Cort4/5	Glu-SLC17A7_GLS	Grm8	0.0774384	0	Glutamate-Glu-SLC17A7_GLS_GRM8	Glu-(Slc17a7+Gls) - Grm8	Glutamate	Non-protein Signaling	PMID: 24155668;PMID: 14612154
Cort2/3	Cort4/5 F.Dominant	Glu-SLC17A7_GLS	Grm8	0.0664087	0	Glutamate-Glu-SLC17A7_GLS_GRM8	Glu-(Slc17a7+Gls) - Grm8	Glutamate	Non-protein Signaling	PMID: 24155668;PMID: 14612154
Cort2/3/4	Cort4/5 F.Dominant	Glu-SLC17A7_GLS	Grm8	0.0791129	0	Glutamate-Glu-SLC17A7_GLS_GRM8	Glu-(Slc17a7+Gls) - Grm8	Glutamate	Non-protein Signaling	PMID: 24155668;PMID: 14612154
Cort4/5	Cort4/5 F.Dominant	Glu-SLC17A7_GLS	Grm8	0.0819271	0	Glutamate-Glu-SLC17A7_GLS_GRM8	Glu-(Slc17a7+Gls) - Grm8	Glutamate	Non-protein Signaling	PMID: 24155668;PMID: 14612154
Cort5	Cort4/5 F.Dominant	Glu-SLC17A7_GLS	Grm8	0.0874392	0	Glutamate-Glu-SLC17A7_GLS_GRM8	Glu-(Slc17a7+Gls) - Grm8	Glutamate	Non-protein Signaling	PMID: 24155668;PMID: 14612154
Cort5/6	Cort4/5 F.Dominant	Glu-SLC17A7_GLS	Grm8	0.0805082	0	Glutamate-Glu-SLC17A7_GLS_GRM8	Glu-(Slc17a7+Gls) - Grm8	Glutamate	Non-protein Signaling	PMID: 24155668;PMID: 14612154
Cort6b	Cort4/5 F.Dominant	Glu-SLC17A7_GLS	Grm8	0.0542015	0.02	Glutamate-Glu-SLC17A7_GLS_GRM8	Glu-(Slc17a7+Gls) - Grm8	Glutamate	Non-protein Signaling	PMID: 24155668;PMID: 14612154
Cort2/3 MT.specific	Cort4/5 F.Dominant	Glu-SLC17A7_GLS	Grm8	0.0950817	0	Glutamate-Glu-SLC17A7_GLS_GRM8	Glu-(Slc17a7+Gls) - Grm8	Glutamate	Non-protein Signaling	PMID: 24155668;PMID: 14612154
Cort4 MT.specific	Cort4/5 F.Dominant	Glu-SLC17A7_GLS	Grm8	0.0773557	0	Glutamate-Glu-SLC17A7_GLS_GRM8	Glu-(Slc17a7+Gls) - Grm8	Glutamate	Non-protein Signaling	PMID: 24155668;PMID: 14612154
Microglia	Cort4/5 F.Dominant	Glu-SLC17A7_GLS	Grm8	0.0671659	0	Glutamate-Glu-SLC17A7_GLS_GRM8	Glu-(Slc17a7+Gls) - Grm8	Glutamate	Non-protein Signaling	PMID: 24155668;PMID: 14612154
Endothelial	Cort4/5 F.Dominant	Glu-SLC17A7_GLS	Grm8	0.0777401	0	Glutamate-Glu-SLC17A7_GLS_GRM8	Glu-(Slc17a7+Gls) - Grm8	Glutamate	Non-protein Signaling	PMID: 24155668;PMID: 14612154
Cort2/3	Cort5	Glu-SLC17A7_GLS	Grm8	0.0825844	0	Glutamate-Glu-SLC17A7_GLS_GRM8	Glu-(Slc17a7+Gls) - Grm8	Glutamate	Non-protein Signaling	PMID: 24155668;PMID: 14612154
Cort2/3/4	Cort5	Glu-SLC17A7_GLS	Grm8	0.098058	0	Glutamate-Glu-SLC17A7_GLS_GRM8	Glu-(Slc17a7+Gls) - Grm8	Glutamate	Non-protein Signaling	PMID: 24155668;PMID: 14612154
Cort4/5	Cort5	Glu-SLC17A7_GLS	Grm8	0.101472	0	Glutamate-Glu-SLC17A7_GLS_GRM8	Glu-(Slc17a7+Gls) - Grm8	Glutamate	Non-protein Signaling	PMID: 24155668;PMID: 14612154
Cort4/5 F.Dominant	Cort5	Glu-SLC17A7_GLS	Grm8	0.0613004	0.01	Glutamate-Glu-SLC17A7_GLS_GRM8	Glu-(Slc17a7+Gls) - Grm8	Glutamate	Non-protein Signaling	PMID: 24155668;PMID: 14612154
Cort5	Cort5	Glu-SLC17A7_GLS	Grm8	0.108144	0	Glutamate-Glu-SLC17A7_GLS_GRM8	Glu-(Slc17a7+Gls) - Grm8	Glutamate	Non-protein Signaling	PMID: 24155668;PMID: 14612154
Cort5/6	Cort5	Glu-SLC17A7_GLS	Grm8	0.0997512	0	Glutamate-Glu-SLC17A7_GLS_GRM8	Glu-(Slc17a7+Gls) - Grm8	Glutamate	Non-protein Signaling	PMID: 24155668;PMID: 14612154
Cort6b	Cort5	Glu-SLC17A7_GLS	Grm8	0.0676192	0	Glutamate-Glu-SLC17A7_GLS_GRM8	Glu-(Slc17a7+Gls) - Grm8	Glutamate	Non-protein Signaling	PMID: 24155668;PMID: 14612154
Cort2/3 MT.specific	Cort5	Glu-SLC17A7_GLS	Grm8	0.117363	0	Glutamate-Glu-SLC17A7_GLS_GRM8	Glu-(Slc17a7+Gls) - Grm8	Glutamate	Non-protein Signaling	PMID: 24155668;PMID: 14612154
Cort4 MT.specific	Cort5	Glu-SLC17A7_GLS	Grm8	0.0959238	0	Glutamate-Glu-SLC17A7_GLS_GRM8	Glu-(Slc17a7+Gls) - Grm8	Glutamate	Non-protein Signaling	PMID: 24155668;PMID: 14612154
Microglia	Cort5	Glu-SLC17A7_GLS	Grm8	0.0835095	0	Glutamate-Glu-SLC17A7_GLS_GRM8	Glu-(Slc17a7+Gls) - Grm8	Glutamate	Non-protein Signaling	PMID: 24155668;PMID: 14612154
Endothelial	Cort5	Glu-SLC17A7_GLS	Grm8	0.0963909	0	Glutamate-Glu-SLC17A7_GLS_GRM8	Glu-(Slc17a7+Gls) - Grm8	Glutamate	Non-protein Signaling	PMID: 24155668;PMID: 14612154
Cort2/3	Cort5/6	Glu-SLC17A7_GLS	Grm8	0.0845294	0	Glutamate-Glu-SLC17A7_GLS_GRM8	Glu-(Slc17a7+Gls) - Grm8	Glutamate	Non-protein Signaling	PMID: 24155668;PMID: 14612154
Cort2/3/4	Cort5/6	Glu-SLC17A7_GLS	Grm8	0.100328	0	Glutamate-Glu-SLC17A7_GLS_GRM8	Glu-(Slc17a7+Gls) - Grm8	Glutamate	Non-protein Signaling	PMID: 24155668;PMID: 14612154
Cort4/5	Cort5/6	Glu-SLC17A7_GLS	Grm8	0.103811	0	Glutamate-Glu-SLC17A7_GLS_GRM8	Glu-(Slc17a7+Gls) - Grm8	Glutamate	Non-protein Signaling	PMID: 24155668;PMID: 14612154
Cort4/5 F.Dominant	Cort5/6	Glu-SLC17A7_GLS	Grm8	0.0627785	0	Glutamate-Glu-SLC17A7_GLS_GRM8	Glu-(Slc17a7+Gls) - Grm8	Glutamate	Non-protein Signaling	PMID: 24155668;PMID: 14612154
Cort5	Cort5/6	Glu-SLC17A7_GLS	Grm8	0.110619	0	Glutamate-Glu-SLC17A7_GLS_GRM8	Glu-(Slc17a7+Gls) - Grm8	Glutamate	Non-protein Signaling	PMID: 24155668;PMID: 14612154
Cort5/6	Cort5/6	Glu-SLC17A7_GLS	Grm8	0.102056	0	Glutamate-Glu-SLC17A7_GLS_GRM8	Glu-(Slc17a7+Gls) - Grm8	Glutamate	Non-protein Signaling	PMID: 24155668;PMID: 14612154
Cort6b	Cort5/6	Glu-SLC17A7_GLS	Grm8	0.0692383	0	Glutamate-Glu-SLC17A7_GLS_GRM8	Glu-(Slc17a7+Gls) - Grm8	Glutamate	Non-protein Signaling	PMID: 24155668;PMID: 14612154
Cort2/3 MT.specific	Cort5/6	Glu-SLC17A7_GLS	Grm8	0.120021	0	Glutamate-Glu-SLC17A7_GLS_GRM8	Glu-(Slc17a7+Gls) - Grm8	Glutamate	Non-protein Signaling	PMID: 24155668;PMID: 14612154
Cort4 MT.specific	Cort5/6	Glu-SLC17A7_GLS	Grm8	0.0981494	0	Glutamate-Glu-SLC17A7_GLS_GRM8	Glu-(Slc17a7+Gls) - Grm8	Glutamate	Non-protein Signaling	PMID: 24155668;PMID: 14612154
Microglia	Cort5/6	Glu-SLC17A7_GLS	Grm8	0.0854743	0	Glutamate-Glu-SLC17A7_GLS_GRM8	Glu-(Slc17a7+Gls) - Grm8	Glutamate	Non-protein Signaling	PMID: 24155668;PMID: 14612154
Endothelial	Cort5/6	Glu-SLC17A7_GLS	Grm8	0.0986262	0	Glutamate-Glu-SLC17A7_GLS_GRM8	Glu-(Slc17a7+Gls) - Grm8	Glutamate	Non-protein Signaling	PMID: 24155668;PMID: 14612154
Cort2/3	Cort6b	Glu-SLC17A7_GLS	Grm8	0.0845645	0	Glutamate-Glu-SLC17A7_GLS_GRM8	Glu-(Slc17a7+Gls) - Grm8	Glutamate	Non-protein Signaling	PMID: 24155668;PMID: 14612154
Cort2/3/4	Cort6b	Glu-SLC17A7_GLS	Grm8	0.100369	0	Glutamate-Glu-SLC17A7_GLS_GRM8	Glu-(Slc17a7+Gls) - Grm8	Glutamate	Non-protein Signaling	PMID: 24155668;PMID: 14612154
Cort4/5	Cort6b	Glu-SLC17A7_GLS	Grm8	0.103854	0	Glutamate-Glu-SLC17A7_GLS_GRM8	Glu-(Slc17a7+Gls) - Grm8	Glutamate	Non-protein Signaling	PMID: 24155668;PMID: 14612154
Cort4/5 F.Dominant	Cort6b	Glu-SLC17A7_GLS	Grm8	0.0628051	0	Glutamate-Glu-SLC17A7_GLS_GRM8	Glu-(Slc17a7+Gls) - Grm8	Glutamate	Non-protein Signaling	PMID: 24155668;PMID: 14612154
Cort5	Cort6b	Glu-SLC17A7_GLS	Grm8	0.110663	0	Glutamate-Glu-SLC17A7_GLS_GRM8	Glu-(Slc17a7+Gls) - Grm8	Glutamate	Non-protein Signaling	PMID: 24155668;PMID: 14612154
Cort5/6	Cort6b	Glu-SLC17A7_GLS	Grm8	0.102097	0	Glutamate-Glu-SLC17A7_GLS_GRM8	Glu-(Slc17a7+Gls) - Grm8	Glutamate	Non-protein Signaling	PMID: 24155668;PMID: 14612154
Cort6b	Cort6b	Glu-SLC17A7_GLS	Grm8	0.0692675	0	Glutamate-Glu-SLC17A7_GLS_GRM8	Glu-(Slc17a7+Gls) - Grm8	Glutamate	Non-protein Signaling	PMID: 24155668;PMID: 14612154
Cort2/3 MT.specific	Cort6b	Glu-SLC17A7_GLS	Grm8	0.120068	0	Glutamate-Glu-SLC17A7_GLS_GRM8	Glu-(Slc17a7+Gls) - Grm8	Glutamate	Non-protein Signaling	PMID: 24155668;PMID: 14612154
Cort4 MT.specific	Cort6b	Glu-SLC17A7_GLS	Grm8	0.0981895	0	Glutamate-Glu-SLC17A7_GLS_GRM8	Glu-(Slc17a7+Gls) - Grm8	Glutamate	Non-protein Signaling	PMID: 24155668;PMID: 14612154
Microglia	Cort6b	Glu-SLC17A7_GLS	Grm8	0.0855097	0	Glutamate-Glu-SLC17A7_GLS_GRM8	Glu-(Slc17a7+Gls) - Grm8	Glutamate	Non-protein Signaling	PMID: 24155668;PMID: 14612154
Endothelial	Cort6b	Glu-SLC17A7_GLS	Grm8	0.0986664	0	Glutamate-Glu-SLC17A7_GLS_GRM8	Glu-(Slc17a7+Gls) - Grm8	Glutamate	Non-protein Signaling	PMID: 24155668;PMID: 14612154
Cort2/3/4	Cort2/3 MT.specific	Glu-SLC17A7_GLS	Grm8	0.0562168	0.03	Glutamate-Glu-SLC17A7_GLS_GRM8	Glu-(Slc17a7+Gls) - Grm8	Glutamate	Non-protein Signaling	PMID: 24155668;PMID: 14612154
Cort4/5	Cort2/3 MT.specific	Glu-SLC17A7_GLS	Grm8	0.0582681	0.01	Glutamate-Glu-SLC17A7_GLS_GRM8	Glu-(Slc17a7+Gls) - Grm8	Glutamate	Non-protein Signaling	PMID: 24155668;PMID: 14612154
Cort5	Cort2/3 MT.specific	Glu-SLC17A7_GLS	Grm8	0.0622964	0.01	Glutamate-Glu-SLC17A7_GLS_GRM8	Glu-(Slc17a7+Gls) - Grm8	Glutamate	Non-protein Signaling	PMID: 24155668;PMID: 14612154
Cort5/6	Cort2/3 MT.specific	Glu-SLC17A7_GLS	Grm8	0.0572334	0.01	Glutamate-Glu-SLC17A7_GLS_GRM8	Glu-(Slc17a7+Gls) - Grm8	Glutamate	Non-protein Signaling	PMID: 24155668;PMID: 14612154
Cort2/3 MT.specific	Cort2/3 MT.specific	Glu-SLC17A7_GLS	Grm8	0.0679048	0.04	Glutamate-Glu-SLC17A7_GLS_GRM8	Glu-(Slc17a7+Gls) - Grm8	Glutamate	Non-protein Signaling	PMID: 24155668;PMID: 14612154
Cort2/3	Cort4 MT.specific	Glu-SLC17A7_GLS	Grm8	0.0566565	0.02	Glutamate-Glu-SLC17A7_GLS_GRM8	Glu-(Slc17a7+Gls) - Grm8	Glutamate	Non-protein Signaling	PMID: 24155668;PMID: 14612154
Cort2/3/4	Cort4 MT.specific	Glu-SLC17A7_GLS	Grm8	0.0676302	0	Glutamate-Glu-SLC17A7_GLS_GRM8	Glu-(Slc17a7+Gls) - Grm8	Glutamate	Non-protein Signaling	PMID: 24155668;PMID: 14612154
Cort4/5	Cort4 MT.specific	Glu-SLC17A7_GLS	Grm8	0.0700671	0	Glutamate-Glu-SLC17A7_GLS_GRM8	Glu-(Slc17a7+Gls) - Grm8	Glutamate	Non-protein Signaling	PMID: 24155668;PMID: 14612154
Cort5	Cort4 MT.specific	Glu-SLC17A7_GLS	Grm8	0.0748463	0	Glutamate-Glu-SLC17A7_GLS_GRM8	Glu-(Slc17a7+Gls) - Grm8	Glutamate	Non-protein Signaling	PMID: 24155668;PMID: 14612154
Cort5/6	Cort4 MT.specific	Glu-SLC17A7_GLS	Grm8	0.0688382	0	Glutamate-Glu-SLC17A7_GLS_GRM8	Glu-(Slc17a7+Gls) - Grm8	Glutamate	Non-protein Signaling	PMID: 24155668;PMID: 14612154
Cort2/3 MT.specific	Cort4 MT.specific	Glu-SLC17A7_GLS	Grm8	0.0814864	0	Glutamate-Glu-SLC17A7_GLS_GRM8	Glu-(Slc17a7+Gls) - Grm8	Glutamate	Non-protein Signaling	PMID: 24155668;PMID: 14612154
Cort4 MT.specific	Cort4 MT.specific	Glu-SLC17A7_GLS	Grm8	0.0661098	0	Glutamate-Glu-SLC17A7_GLS_GRM8	Glu-(Slc17a7+Gls) - Grm8	Glutamate	Non-protein Signaling	PMID: 24155668;PMID: 14612154
Microglia	Cort4 MT.specific	Glu-SLC17A7_GLS	Grm8	0.0573094	0.01	Glutamate-Glu-SLC17A7_GLS_GRM8	Glu-(Slc17a7+Gls) - Grm8	Glutamate	Non-protein Signaling	PMID: 24155668;PMID: 14612154
Cort2/3/4	Microglia	Glu-SLC17A7_GLS	Grm8	0.0530782	0	Glutamate-Glu-SLC17A7_GLS_GRM8	Glu-(Slc17a7+Gls) - Grm8	Glutamate	Non-protein Signaling	PMID: 24155668;PMID: 14612154
Cort4/5	Microglia	Glu-SLC17A7_GLS	Grm8	0.0550216	0.01	Glutamate-Glu-SLC17A7_GLS_GRM8	Glu-(Slc17a7+Gls) - Grm8	Glutamate	Non-protein Signaling	PMID: 24155668;PMID: 14612154
Cort5	Microglia	Glu-SLC17A7_GLS	Grm8	0.0588395	0	Glutamate-Glu-SLC17A7_GLS_GRM8	Glu-(Slc17a7+Gls) - Grm8	Glutamate	Non-protein Signaling	PMID: 24155668;PMID: 14612154
Cort5/6	Microglia	Glu-SLC17A7_GLS	Grm8	0.0540412	0	Glutamate-Glu-SLC17A7_GLS_GRM8	Glu-(Slc17a7+Gls) - Grm8	Glutamate	Non-protein Signaling	PMID: 24155668;PMID: 14612154
Cort2/3 MT.specific	Microglia	Glu-SLC17A7_GLS	Grm8	0.064158	0.01	Glutamate-Glu-SLC17A7_GLS_GRM8	Glu-(Slc17a7+Gls) - Grm8	Glutamate	Non-protein Signaling	PMID: 24155668;PMID: 14612154
Cort2/3/4	Endothelial	Glu-SLC17A7_GLS	Grm8	0.0586711	0	Glutamate-Glu-SLC17A7_GLS_GRM8	Glu-(Slc17a7+Gls) - Grm8	Glutamate	Non-protein Signaling	PMID: 24155668;PMID: 14612154
Cort4/5	Endothelial	Glu-SLC17A7_GLS	Grm8	0.0608062	0	Glutamate-Glu-SLC17A7_GLS_GRM8	Glu-(Slc17a7+Gls) - Grm8	Glutamate	Non-protein Signaling	PMID: 24155668;PMID: 14612154
Cort5	Endothelial	Glu-SLC17A7_GLS	Grm8	0.0649979	0	Glutamate-Glu-SLC17A7_GLS_GRM8	Glu-(Slc17a7+Gls) - Grm8	Glutamate	Non-protein Signaling	PMID: 24155668;PMID: 14612154
Cort5/6	Endothelial	Glu-SLC17A7_GLS	Grm8	0.0597293	0.01	Glutamate-Glu-SLC17A7_GLS_GRM8	Glu-(Slc17a7+Gls) - Grm8	Glutamate	Non-protein Signaling	PMID: 24155668;PMID: 14612154
Cort2/3 MT.specific	Endothelial	Glu-SLC17A7_GLS	Grm8	0.0708312	0	Glutamate-Glu-SLC17A7_GLS_GRM8	Glu-(Slc17a7+Gls) - Grm8	Glutamate	Non-protein Signaling	PMID: 24155668;PMID: 14612154
I.Sst+	I.Gly/Gaba 1	Glu-SLC1A1_GLS	Grm8	0.0700272	0	Glutamate-Glu-SLC1A1_GLS_GRM8	Glu-(Slc1a1+Gls) - Grm8	Glutamate	Non-protein Signaling	PMID: 24155668;PMID: 14612154
I.Pvalb+	I.Gly/Gaba 1	Glu-SLC1A1_GLS	Grm8	0.0760561	0	Glutamate-Glu-SLC1A1_GLS_GRM8	Glu-(Slc1a1+Gls) - Grm8	Glutamate	Non-protein Signaling	PMID: 24155668;PMID: 14612154
I.Dach1+	I.Gly/Gaba 1	Glu-SLC1A1_GLS	Grm8	0.0660579	0.02	Glutamate-Glu-SLC1A1_GLS_GRM8	Glu-(Slc1a1+Gls) - Grm8	Glutamate	Non-protein Signaling	PMID: 24155668;PMID: 14612154
I.Gly/Gaba 1	I.Gly/Gaba 1	Glu-SLC1A1_GLS	Grm8	0.0671252	0.02	Glutamate-Glu-SLC1A1_GLS_GRM8	Glu-(Slc1a1+Gls) - Grm8	Glutamate	Non-protein Signaling	PMID: 24155668;PMID: 14612154
Cort2/3	I.Gly/Gaba 1	Glu-SLC1A1_GLS	Grm8	0.0889513	0	Glutamate-Glu-SLC1A1_GLS_GRM8	Glu-(Slc1a1+Gls) - Grm8	Glutamate	Non-protein Signaling	PMID: 24155668;PMID: 14612154
Cort2/3/4	I.Gly/Gaba 1	Glu-SLC1A1_GLS	Grm8	0.072868	0	Glutamate-Glu-SLC1A1_GLS_GRM8	Glu-(Slc1a1+Gls) - Grm8	Glutamate	Non-protein Signaling	PMID: 24155668;PMID: 14612154
Cort4/5	I.Gly/Gaba 1	Glu-SLC1A1_GLS	Grm8	0.0688184	0	Glutamate-Glu-SLC1A1_GLS_GRM8	Glu-(Slc1a1+Gls) - Grm8	Glutamate	Non-protein Signaling	PMID: 24155668;PMID: 14612154
Cort5/6	I.Gly/Gaba 1	Glu-SLC1A1_GLS	Grm8	0.0717433	0	Glutamate-Glu-SLC1A1_GLS_GRM8	Glu-(Slc1a1+Gls) - Grm8	Glutamate	Non-protein Signaling	PMID: 24155668;PMID: 14612154
Cort4 MT.specific	I.Gly/Gaba 1	Glu-SLC1A1_GLS	Grm8	0.0817037	0	Glutamate-Glu-SLC1A1_GLS_GRM8	Glu-(Slc1a1+Gls) - Grm8	Glutamate	Non-protein Signaling	PMID: 24155668;PMID: 14612154
Microglia	I.Gly/Gaba 1	Glu-SLC1A1_GLS	Grm8	0.0668272	0.04	Glutamate-Glu-SLC1A1_GLS_GRM8	Glu-(Slc1a1+Gls) - Grm8	Glutamate	Non-protein Signaling	PMID: 24155668;PMID: 14612154
I.Sst+	Cort2/3	Glu-SLC1A1_GLS	Grm8	0.0952272	0	Glutamate-Glu-SLC1A1_GLS_GRM8	Glu-(Slc1a1+Gls) - Grm8	Glutamate	Non-protein Signaling	PMID: 24155668;PMID: 14612154
I.Pvalb+	Cort2/3	Glu-SLC1A1_GLS	Grm8	0.103185	0	Glutamate-Glu-SLC1A1_GLS_GRM8	Glu-(Slc1a1+Gls) - Grm8	Glutamate	Non-protein Signaling	PMID: 24155668;PMID: 14612154
I.Dach1+	Cort2/3	Glu-SLC1A1_GLS	Grm8	0.0899676	0	Glutamate-Glu-SLC1A1_GLS_GRM8	Glu-(Slc1a1+Gls) - Grm8	Glutamate	Non-protein Signaling	PMID: 24155668;PMID: 14612154
I.Gly/Gaba 1	Cort2/3	Glu-SLC1A1_GLS	Grm8	0.0913835	0	Glutamate-Glu-SLC1A1_GLS_GRM8	Glu-(Slc1a1+Gls) - Grm8	Glutamate	Non-protein Signaling	PMID: 24155668;PMID: 14612154
I.Gly/Gaba 2	Cort2/3	Glu-SLC1A1_GLS	Grm8	0.0848258	0	Glutamate-Glu-SLC1A1_GLS_GRM8	Glu-(Slc1a1+Gls) - Grm8	Glutamate	Non-protein Signaling	PMID: 24155668;PMID: 14612154
Cort2/3	Cort2/3	Glu-SLC1A1_GLS	Grm8	0.120082	0	Glutamate-Glu-SLC1A1_GLS_GRM8	Glu-(Slc1a1+Gls) - Grm8	Glutamate	Non-protein Signaling	PMID: 24155668;PMID: 14612154
Cort2/3/4	Cort2/3	Glu-SLC1A1_GLS	Grm8	0.0989814	0	Glutamate-Glu-SLC1A1_GLS_GRM8	Glu-(Slc1a1+Gls) - Grm8	Glutamate	Non-protein Signaling	PMID: 24155668;PMID: 14612154
Cort4/5	Cort2/3	Glu-SLC1A1_GLS	Grm8	0.0936271	0	Glutamate-Glu-SLC1A1_GLS_GRM8	Glu-(Slc1a1+Gls) - Grm8	Glutamate	Non-protein Signaling	PMID: 24155668;PMID: 14612154
Cort5	Cort2/3	Glu-SLC1A1_GLS	Grm8	0.0893801	0	Glutamate-Glu-SLC1A1_GLS_GRM8	Glu-(Slc1a1+Gls) - Grm8	Glutamate	Non-protein Signaling	PMID: 24155668;PMID: 14612154
Cort5/6	Cort2/3	Glu-SLC1A1_GLS	Grm8	0.097496	0	Glutamate-Glu-SLC1A1_GLS_GRM8	Glu-(Slc1a1+Gls) - Grm8	Glutamate	Non-protein Signaling	PMID: 24155668;PMID: 14612154
Cort2/3 MT.specific	Cort2/3	Glu-SLC1A1_GLS	Grm8	0.0895946	0	Glutamate-Glu-SLC1A1_GLS_GRM8	Glu-(Slc1a1+Gls) - Grm8	Glutamate	Non-protein Signaling	PMID: 24155668;PMID: 14612154
Cort4 MT.specific	Cort2/3	Glu-SLC1A1_GLS	Grm8	0.110606	0	Glutamate-Glu-SLC1A1_GLS_GRM8	Glu-(Slc1a1+Gls) - Grm8	Glutamate	Non-protein Signaling	PMID: 24155668;PMID: 14612154
Olig 1	Cort2/3	Glu-SLC1A1_GLS	Grm8	0.0687316	0.02	Glutamate-Glu-SLC1A1_GLS_GRM8	Glu-(Slc1a1+Gls) - Grm8	Glutamate	Non-protein Signaling	PMID: 24155668;PMID: 14612154
Olig 2	Cort2/3	Glu-SLC1A1_GLS	Grm8	0.0874592	0	Glutamate-Glu-SLC1A1_GLS_GRM8	Glu-(Slc1a1+Gls) - Grm8	Glutamate	Non-protein Signaling	PMID: 24155668;PMID: 14612154
Microglia	Cort2/3	Glu-SLC1A1_GLS	Grm8	0.0909883	0	Glutamate-Glu-SLC1A1_GLS_GRM8	Glu-(Slc1a1+Gls) - Grm8	Glutamate	Non-protein Signaling	PMID: 24155668;PMID: 14612154
Endothelial	Cort2/3	Glu-SLC1A1_GLS	Grm8	0.0733701	0.02	Glutamate-Glu-SLC1A1_GLS_GRM8	Glu-(Slc1a1+Gls) - Grm8	Glutamate	Non-protein Signaling	PMID: 24155668;PMID: 14612154
Ependymal MT.specific	Cort2/3	Glu-SLC1A1_GLS	Grm8	0.130336	0	Glutamate-Glu-SLC1A1_GLS_GRM8	Glu-(Slc1a1+Gls) - Grm8	Glutamate	Non-protein Signaling	PMID: 24155668;PMID: 14612154
I.Sst+	Cort4/5	Glu-SLC1A1_GLS	Grm8	0.0808673	0	Glutamate-Glu-SLC1A1_GLS_GRM8	Glu-(Slc1a1+Gls) - Grm8	Glutamate	Non-protein Signaling	PMID: 24155668;PMID: 14612154
I.Pvalb+	Cort4/5	Glu-SLC1A1_GLS	Grm8	0.0877413	0	Glutamate-Glu-SLC1A1_GLS_GRM8	Glu-(Slc1a1+Gls) - Grm8	Glutamate	Non-protein Signaling	PMID: 24155668;PMID: 14612154
I.Dach1+	Cort4/5	Glu-SLC1A1_GLS	Grm8	0.0763339	0	Glutamate-Glu-SLC1A1_GLS_GRM8	Glu-(Slc1a1+Gls) - Grm8	Glutamate	Non-protein Signaling	PMID: 24155668;PMID: 14612154
I.Gly/Gaba 1	Cort4/5	Glu-SLC1A1_GLS	Grm8	0.0775535	0	Glutamate-Glu-SLC1A1_GLS_GRM8	Glu-(Slc1a1+Gls) - Grm8	Glutamate	Non-protein Signaling	PMID: 24155668;PMID: 14612154
I.Gly/Gaba 2	Cort4/5	Glu-SLC1A1_GLS	Grm8	0.0719097	0	Glutamate-Glu-SLC1A1_GLS_GRM8	Glu-(Slc1a1+Gls) - Grm8	Glutamate	Non-protein Signaling	PMID: 24155668;PMID: 14612154
Cort2/3	Cort4/5	Glu-SLC1A1_GLS	Grm8	0.102398	0	Glutamate-Glu-SLC1A1_GLS_GRM8	Glu-(Slc1a1+Gls) - Grm8	Glutamate	Non-protein Signaling	PMID: 24155668;PMID: 14612154
Cort2/3/4	Cort4/5	Glu-SLC1A1_GLS	Grm8	0.084108	0	Glutamate-Glu-SLC1A1_GLS_GRM8	Glu-(Slc1a1+Gls) - Grm8	Glutamate	Non-protein Signaling	PMID: 24155668;PMID: 14612154
Cort4/5	Cort4/5	Glu-SLC1A1_GLS	Grm8	0.0794873	0	Glutamate-Glu-SLC1A1_GLS_GRM8	Glu-(Slc1a1+Gls) - Grm8	Glutamate	Non-protein Signaling	PMID: 24155668;PMID: 14612154
Cort5	Cort4/5	Glu-SLC1A1_GLS	Grm8	0.075828	0	Glutamate-Glu-SLC1A1_GLS_GRM8	Glu-(Slc1a1+Gls) - Grm8	Glutamate	Non-protein Signaling	PMID: 24155668;PMID: 14612154
Cort5/6	Cort4/5	Glu-SLC1A1_GLS	Grm8	0.0828253	0	Glutamate-Glu-SLC1A1_GLS_GRM8	Glu-(Slc1a1+Gls) - Grm8	Glutamate	Non-protein Signaling	PMID: 24155668;PMID: 14612154
Cort4 MT.specific	Cort4/5	Glu-SLC1A1_GLS	Grm8	0.0941682	0	Glutamate-Glu-SLC1A1_GLS_GRM8	Glu-(Slc1a1+Gls) - Grm8	Glutamate	Non-protein Signaling	PMID: 24155668;PMID: 14612154
Olig 2	Cort4/5	Glu-SLC1A1_GLS	Grm8	0.0741747	0	Glutamate-Glu-SLC1A1_GLS_GRM8	Glu-(Slc1a1+Gls) - Grm8	Glutamate	Non-protein Signaling	PMID: 24155668;PMID: 14612154
Microglia	Cort4/5	Glu-SLC1A1_GLS	Grm8	0.077213	0	Glutamate-Glu-SLC1A1_GLS_GRM8	Glu-(Slc1a1+Gls) - Grm8	Glutamate	Non-protein Signaling	PMID: 24155668;PMID: 14612154
Ependymal MT.specific	Cort4/5	Glu-SLC1A1_GLS	Grm8	0.111333	0.01	Glutamate-Glu-SLC1A1_GLS_GRM8	Glu-(Slc1a1+Gls) - Grm8	Glutamate	Non-protein Signaling	PMID: 24155668;PMID: 14612154
I.Sst+	Cort4/5 F.Dominant	Glu-SLC1A1_GLS	Grm8	0.0811812	0	Glutamate-Glu-SLC1A1_GLS_GRM8	Glu-(Slc1a1+Gls) - Grm8	Glutamate	Non-protein Signaling	PMID: 24155668;PMID: 14612154
I.Pvalb+	Cort4/5 F.Dominant	Glu-SLC1A1_GLS	Grm8	0.0880794	0	Glutamate-Glu-SLC1A1_GLS_GRM8	Glu-(Slc1a1+Gls) - Grm8	Glutamate	Non-protein Signaling	PMID: 24155668;PMID: 14612154
I.Dach1+	Cort4/5 F.Dominant	Glu-SLC1A1_GLS	Grm8	0.0766317	0	Glutamate-Glu-SLC1A1_GLS_GRM8	Glu-(Slc1a1+Gls) - Grm8	Glutamate	Non-protein Signaling	PMID: 24155668;PMID: 14612154
I.Gly/Gaba 1	Cort4/5 F.Dominant	Glu-SLC1A1_GLS	Grm8	0.0778557	0	Glutamate-Glu-SLC1A1_GLS_GRM8	Glu-(Slc1a1+Gls) - Grm8	Glutamate	Non-protein Signaling	PMID: 24155668;PMID: 14612154
I.Gly/Gaba 2	Cort4/5 F.Dominant	Glu-SLC1A1_GLS	Grm8	0.0721916	0.01	Glutamate-Glu-SLC1A1_GLS_GRM8	Glu-(Slc1a1+Gls) - Grm8	Glutamate	Non-protein Signaling	PMID: 24155668;PMID: 14612154
Cort2/3	Cort4/5 F.Dominant	Glu-SLC1A1_GLS	Grm8	0.102786	0	Glutamate-Glu-SLC1A1_GLS_GRM8	Glu-(Slc1a1+Gls) - Grm8	Glutamate	Non-protein Signaling	PMID: 24155668;PMID: 14612154
Cort2/3/4	Cort4/5 F.Dominant	Glu-SLC1A1_GLS	Grm8	0.0844333	0	Glutamate-Glu-SLC1A1_GLS_GRM8	Glu-(Slc1a1+Gls) - Grm8	Glutamate	Non-protein Signaling	PMID: 24155668;PMID: 14612154
Cort4/5	Cort4/5 F.Dominant	Glu-SLC1A1_GLS	Grm8	0.0797963	0	Glutamate-Glu-SLC1A1_GLS_GRM8	Glu-(Slc1a1+Gls) - Grm8	Glutamate	Non-protein Signaling	PMID: 24155668;PMID: 14612154
Cort5	Cort4/5 F.Dominant	Glu-SLC1A1_GLS	Grm8	0.076124	0	Glutamate-Glu-SLC1A1_GLS_GRM8	Glu-(Slc1a1+Gls) - Grm8	Glutamate	Non-protein Signaling	PMID: 24155668;PMID: 14612154
Cort5/6	Cort4/5 F.Dominant	Glu-SLC1A1_GLS	Grm8	0.0831461	0	Glutamate-Glu-SLC1A1_GLS_GRM8	Glu-(Slc1a1+Gls) - Grm8	Glutamate	Non-protein Signaling	PMID: 24155668;PMID: 14612154
Cort4 MT.specific	Cort4/5 F.Dominant	Glu-SLC1A1_GLS	Grm8	0.0945284	0	Glutamate-Glu-SLC1A1_GLS_GRM8	Glu-(Slc1a1+Gls) - Grm8	Glutamate	Non-protein Signaling	PMID: 24155668;PMID: 14612154
Olig 2	Cort4/5 F.Dominant	Glu-SLC1A1_GLS	Grm8	0.0744647	0	Glutamate-Glu-SLC1A1_GLS_GRM8	Glu-(Slc1a1+Gls) - Grm8	Glutamate	Non-protein Signaling	PMID: 24155668;PMID: 14612154
Microglia	Cort4/5 F.Dominant	Glu-SLC1A1_GLS	Grm8	0.077514	0	Glutamate-Glu-SLC1A1_GLS_GRM8	Glu-(Slc1a1+Gls) - Grm8	Glutamate	Non-protein Signaling	PMID: 24155668;PMID: 14612154
Ependymal MT.specific	Cort4/5 F.Dominant	Glu-SLC1A1_GLS	Grm8	0.111751	0.02	Glutamate-Glu-SLC1A1_GLS_GRM8	Glu-(Slc1a1+Gls) - Grm8	Glutamate	Non-protein Signaling	PMID: 24155668;PMID: 14612154
I.Sst+	Cort5	Glu-SLC1A1_GLS	Grm8	0.100568	0	Glutamate-Glu-SLC1A1_GLS_GRM8	Glu-(Slc1a1+Gls) - Grm8	Glutamate	Non-protein Signaling	PMID: 24155668;PMID: 14612154
I.Pvalb+	Cort5	Glu-SLC1A1_GLS	Grm8	0.108918	0	Glutamate-Glu-SLC1A1_GLS_GRM8	Glu-(Slc1a1+Gls) - Grm8	Glutamate	Non-protein Signaling	PMID: 24155668;PMID: 14612154
I.Dach1+	Cort5	Glu-SLC1A1_GLS	Grm8	0.0950439	0	Glutamate-Glu-SLC1A1_GLS_GRM8	Glu-(Slc1a1+Gls) - Grm8	Glutamate	Non-protein Signaling	PMID: 24155668;PMID: 14612154
I.Gly/Gaba 1	Cort5	Glu-SLC1A1_GLS	Grm8	0.0965312	0	Glutamate-Glu-SLC1A1_GLS_GRM8	Glu-(Slc1a1+Gls) - Grm8	Glutamate	Non-protein Signaling	PMID: 24155668;PMID: 14612154
I.Gly/Gaba 2	Cort5	Glu-SLC1A1_GLS	Grm8	0.0896406	0	Glutamate-Glu-SLC1A1_GLS_GRM8	Glu-(Slc1a1+Gls) - Grm8	Glutamate	Non-protein Signaling	PMID: 24155668;PMID: 14612154
Cort2/3	Cort5	Glu-SLC1A1_GLS	Grm8	0.126621	0	Glutamate-Glu-SLC1A1_GLS_GRM8	Glu-(Slc1a1+Gls) - Grm8	Glutamate	Non-protein Signaling	PMID: 24155668;PMID: 14612154
Cort2/3/4	Cort5	Glu-SLC1A1_GLS	Grm8	0.104508	0	Glutamate-Glu-SLC1A1_GLS_GRM8	Glu-(Slc1a1+Gls) - Grm8	Glutamate	Non-protein Signaling	PMID: 24155668;PMID: 14612154
Cort4/5	Cort5	Glu-SLC1A1_GLS	Grm8	0.0988875	0	Glutamate-Glu-SLC1A1_GLS_GRM8	Glu-(Slc1a1+Gls) - Grm8	Glutamate	Non-protein Signaling	PMID: 24155668;PMID: 14612154
Cort5	Cort5	Glu-SLC1A1_GLS	Grm8	0.0944268	0	Glutamate-Glu-SLC1A1_GLS_GRM8	Glu-(Slc1a1+Gls) - Grm8	Glutamate	Non-protein Signaling	PMID: 24155668;PMID: 14612154
Cort5/6	Cort5	Glu-SLC1A1_GLS	Grm8	0.102949	0	Glutamate-Glu-SLC1A1_GLS_GRM8	Glu-(Slc1a1+Gls) - Grm8	Glutamate	Non-protein Signaling	PMID: 24155668;PMID: 14612154
Cort2/3 MT.specific	Cort5	Glu-SLC1A1_GLS	Grm8	0.0946521	0	Glutamate-Glu-SLC1A1_GLS_GRM8	Glu-(Slc1a1+Gls) - Grm8	Glutamate	Non-protein Signaling	PMID: 24155668;PMID: 14612154
Cort4 MT.specific	Cort5	Glu-SLC1A1_GLS	Grm8	0.116697	0	Glutamate-Glu-SLC1A1_GLS_GRM8	Glu-(Slc1a1+Gls) - Grm8	Glutamate	Non-protein Signaling	PMID: 24155668;PMID: 14612154
Olig 1	Cort5	Glu-SLC1A1_GLS	Grm8	0.0727054	0.03	Glutamate-Glu-SLC1A1_GLS_GRM8	Glu-(Slc1a1+Gls) - Grm8	Glutamate	Non-protein Signaling	PMID: 24155668;PMID: 14612154
Olig 2	Cort5	Glu-SLC1A1_GLS	Grm8	0.0924084	0	Glutamate-Glu-SLC1A1_GLS_GRM8	Glu-(Slc1a1+Gls) - Grm8	Glutamate	Non-protein Signaling	PMID: 24155668;PMID: 14612154
Microglia	Cort5	Glu-SLC1A1_GLS	Grm8	0.0961162	0	Glutamate-Glu-SLC1A1_GLS_GRM8	Glu-(Slc1a1+Gls) - Grm8	Glutamate	Non-protein Signaling	PMID: 24155668;PMID: 14612154
Endothelial	Cort5	Glu-SLC1A1_GLS	Grm8	0.0775898	0	Glutamate-Glu-SLC1A1_GLS_GRM8	Glu-(Slc1a1+Gls) - Grm8	Glutamate	Non-protein Signaling	PMID: 24155668;PMID: 14612154
Ependymal MT.specific	Cort5	Glu-SLC1A1_GLS	Grm8	0.137346	0.01	Glutamate-Glu-SLC1A1_GLS_GRM8	Glu-(Slc1a1+Gls) - Grm8	Glutamate	Non-protein Signaling	PMID: 24155668;PMID: 14612154
I.Sst+	Cort5/6	Glu-SLC1A1_GLS	Grm8	0.102889	0	Glutamate-Glu-SLC1A1_GLS_GRM8	Glu-(Slc1a1+Gls) - Grm8	Glutamate	Non-protein Signaling	PMID: 24155668;PMID: 14612154
I.Pvalb+	Cort5/6	Glu-SLC1A1_GLS	Grm8	0.111408	0	Glutamate-Glu-SLC1A1_GLS_GRM8	Glu-(Slc1a1+Gls) - Grm8	Glutamate	Non-protein Signaling	PMID: 24155668;PMID: 14612154
I.Dach1+	Cort5/6	Glu-SLC1A1_GLS	Grm8	0.0972513	0	Glutamate-Glu-SLC1A1_GLS_GRM8	Glu-(Slc1a1+Gls) - Grm8	Glutamate	Non-protein Signaling	PMID: 24155668;PMID: 14612154
I.Gly/Gaba 1	Cort5/6	Glu-SLC1A1_GLS	Grm8	0.0987694	0	Glutamate-Glu-SLC1A1_GLS_GRM8	Glu-(Slc1a1+Gls) - Grm8	Glutamate	Non-protein Signaling	PMID: 24155668;PMID: 14612154
I.Gly/Gaba 2	Cort5/6	Glu-SLC1A1_GLS	Grm8	0.0917353	0	Glutamate-Glu-SLC1A1_GLS_GRM8	Glu-(Slc1a1+Gls) - Grm8	Glutamate	Non-protein Signaling	PMID: 24155668;PMID: 14612154
Cort2/3	Cort5/6	Glu-SLC1A1_GLS	Grm8	0.129457	0	Glutamate-Glu-SLC1A1_GLS_GRM8	Glu-(Slc1a1+Gls) - Grm8	Glutamate	Non-protein Signaling	PMID: 24155668;PMID: 14612154
Cort2/3/4	Cort5/6	Glu-SLC1A1_GLS	Grm8	0.106909	0	Glutamate-Glu-SLC1A1_GLS_GRM8	Glu-(Slc1a1+Gls) - Grm8	Glutamate	Non-protein Signaling	PMID: 24155668;PMID: 14612154
Cort4/5	Cort5/6	Glu-SLC1A1_GLS	Grm8	0.101174	0	Glutamate-Glu-SLC1A1_GLS_GRM8	Glu-(Slc1a1+Gls) - Grm8	Glutamate	Non-protein Signaling	PMID: 24155668;PMID: 14612154
Cort5	Cort5/6	Glu-SLC1A1_GLS	Grm8	0.0966214	0	Glutamate-Glu-SLC1A1_GLS_GRM8	Glu-(Slc1a1+Gls) - Grm8	Glutamate	Non-protein Signaling	PMID: 24155668;PMID: 14612154
Cort5/6	Cort5/6	Glu-SLC1A1_GLS	Grm8	0.105319	0	Glutamate-Glu-SLC1A1_GLS_GRM8	Glu-(Slc1a1+Gls) - Grm8	Glutamate	Non-protein Signaling	PMID: 24155668;PMID: 14612154
Cort6b	Cort5/6	Glu-SLC1A1_GLS	Grm8	0.067196	0.03	Glutamate-Glu-SLC1A1_GLS_GRM8	Glu-(Slc1a1+Gls) - Grm8	Glutamate	Non-protein Signaling	PMID: 24155668;PMID: 14612154
Cort2/3 MT.specific	Cort5/6	Glu-SLC1A1_GLS	Grm8	0.0968514	0	Glutamate-Glu-SLC1A1_GLS_GRM8	Glu-(Slc1a1+Gls) - Grm8	Glutamate	Non-protein Signaling	PMID: 24155668;PMID: 14612154
Cort4 MT.specific	Cort5/6	Glu-SLC1A1_GLS	Grm8	0.119341	0	Glutamate-Glu-SLC1A1_GLS_GRM8	Glu-(Slc1a1+Gls) - Grm8	Glutamate	Non-protein Signaling	PMID: 24155668;PMID: 14612154
Olig 1	Cort5/6	Glu-SLC1A1_GLS	Grm8	0.0744367	0	Glutamate-Glu-SLC1A1_GLS_GRM8	Glu-(Slc1a1+Gls) - Grm8	Glutamate	Non-protein Signaling	PMID: 24155668;PMID: 14612154
Olig 2	Cort5/6	Glu-SLC1A1_GLS	Grm8	0.094561	0	Glutamate-Glu-SLC1A1_GLS_GRM8	Glu-(Slc1a1+Gls) - Grm8	Glutamate	Non-protein Signaling	PMID: 24155668;PMID: 14612154
Astro/RadGlia	Cort5/6	Glu-SLC1A1_GLS	Grm8	0.0692589	0	Glutamate-Glu-SLC1A1_GLS_GRM8	Glu-(Slc1a1+Gls) - Grm8	Glutamate	Non-protein Signaling	PMID: 24155668;PMID: 14612154
Microglia	Cort5/6	Glu-SLC1A1_GLS	Grm8	0.0983457	0	Glutamate-Glu-SLC1A1_GLS_GRM8	Glu-(Slc1a1+Gls) - Grm8	Glutamate	Non-protein Signaling	PMID: 24155668;PMID: 14612154
Endothelial	Cort5/6	Glu-SLC1A1_GLS	Grm8	0.0794274	0.01	Glutamate-Glu-SLC1A1_GLS_GRM8	Glu-(Slc1a1+Gls) - Grm8	Glutamate	Non-protein Signaling	PMID: 24155668;PMID: 14612154
Ependymal MT.specific	Cort5/6	Glu-SLC1A1_GLS	Grm8	0.140384	0	Glutamate-Glu-SLC1A1_GLS_GRM8	Glu-(Slc1a1+Gls) - Grm8	Glutamate	Non-protein Signaling	PMID: 24155668;PMID: 14612154
I.Sst+	Cort6b	Glu-SLC1A1_GLS	Grm8	0.10293	0	Glutamate-Glu-SLC1A1_GLS_GRM8	Glu-(Slc1a1+Gls) - Grm8	Glutamate	Non-protein Signaling	PMID: 24155668;PMID: 14612154
I.Pvalb+	Cort6b	Glu-SLC1A1_GLS	Grm8	0.111452	0	Glutamate-Glu-SLC1A1_GLS_GRM8	Glu-(Slc1a1+Gls) - Grm8	Glutamate	Non-protein Signaling	PMID: 24155668;PMID: 14612154
I.Dach1+	Cort6b	Glu-SLC1A1_GLS	Grm8	0.0972911	0	Glutamate-Glu-SLC1A1_GLS_GRM8	Glu-(Slc1a1+Gls) - Grm8	Glutamate	Non-protein Signaling	PMID: 24155668;PMID: 14612154
I.Gly/Gaba 1	Cort6b	Glu-SLC1A1_GLS	Grm8	0.0988097	0	Glutamate-Glu-SLC1A1_GLS_GRM8	Glu-(Slc1a1+Gls) - Grm8	Glutamate	Non-protein Signaling	PMID: 24155668;PMID: 14612154
I.Gly/Gaba 2	Cort6b	Glu-SLC1A1_GLS	Grm8	0.091773	0	Glutamate-Glu-SLC1A1_GLS_GRM8	Glu-(Slc1a1+Gls) - Grm8	Glutamate	Non-protein Signaling	PMID: 24155668;PMID: 14612154
Cort2/3	Cort6b	Glu-SLC1A1_GLS	Grm8	0.129508	0	Glutamate-Glu-SLC1A1_GLS_GRM8	Glu-(Slc1a1+Gls) - Grm8	Glutamate	Non-protein Signaling	PMID: 24155668;PMID: 14612154
Cort2/3/4	Cort6b	Glu-SLC1A1_GLS	Grm8	0.106952	0	Glutamate-Glu-SLC1A1_GLS_GRM8	Glu-(Slc1a1+Gls) - Grm8	Glutamate	Non-protein Signaling	PMID: 24155668;PMID: 14612154
Cort4/5	Cort6b	Glu-SLC1A1_GLS	Grm8	0.101215	0	Glutamate-Glu-SLC1A1_GLS_GRM8	Glu-(Slc1a1+Gls) - Grm8	Glutamate	Non-protein Signaling	PMID: 24155668;PMID: 14612154
Cort5	Cort6b	Glu-SLC1A1_GLS	Grm8	0.0966609	0	Glutamate-Glu-SLC1A1_GLS_GRM8	Glu-(Slc1a1+Gls) - Grm8	Glutamate	Non-protein Signaling	PMID: 24155668;PMID: 14612154
Cort5/6	Cort6b	Glu-SLC1A1_GLS	Grm8	0.105361	0	Glutamate-Glu-SLC1A1_GLS_GRM8	Glu-(Slc1a1+Gls) - Grm8	Glutamate	Non-protein Signaling	PMID: 24155668;PMID: 14612154
Cort2/3 MT.specific	Cort6b	Glu-SLC1A1_GLS	Grm8	0.096891	0	Glutamate-Glu-SLC1A1_GLS_GRM8	Glu-(Slc1a1+Gls) - Grm8	Glutamate	Non-protein Signaling	PMID: 24155668;PMID: 14612154
Cort4 MT.specific	Cort6b	Glu-SLC1A1_GLS	Grm8	0.119389	0	Glutamate-Glu-SLC1A1_GLS_GRM8	Glu-(Slc1a1+Gls) - Grm8	Glutamate	Non-protein Signaling	PMID: 24155668;PMID: 14612154
Olig 1	Cort6b	Glu-SLC1A1_GLS	Grm8	0.0744679	0.01	Glutamate-Glu-SLC1A1_GLS_GRM8	Glu-(Slc1a1+Gls) - Grm8	Glutamate	Non-protein Signaling	PMID: 24155668;PMID: 14612154
Olig 2	Cort6b	Glu-SLC1A1_GLS	Grm8	0.0945998	0	Glutamate-Glu-SLC1A1_GLS_GRM8	Glu-(Slc1a1+Gls) - Grm8	Glutamate	Non-protein Signaling	PMID: 24155668;PMID: 14612154
Microglia	Cort6b	Glu-SLC1A1_GLS	Grm8	0.0983859	0	Glutamate-Glu-SLC1A1_GLS_GRM8	Glu-(Slc1a1+Gls) - Grm8	Glutamate	Non-protein Signaling	PMID: 24155668;PMID: 14612154
Endothelial	Cort6b	Glu-SLC1A1_GLS	Grm8	0.0794605	0.01	Glutamate-Glu-SLC1A1_GLS_GRM8	Glu-(Slc1a1+Gls) - Grm8	Glutamate	Non-protein Signaling	PMID: 24155668;PMID: 14612154
Ependymal MT.specific	Cort6b	Glu-SLC1A1_GLS	Grm8	0.140438	0	Glutamate-Glu-SLC1A1_GLS_GRM8	Glu-(Slc1a1+Gls) - Grm8	Glutamate	Non-protein Signaling	PMID: 24155668;PMID: 14612154
I.Pvalb+	Cort4 MT.specific	Glu-SLC1A1_GLS	Grm8	0.0754019	0.02	Glutamate-Glu-SLC1A1_GLS_GRM8	Glu-(Slc1a1+Gls) - Grm8	Glutamate	Non-protein Signaling	PMID: 24155668;PMID: 14612154
Cort2/3	Cort4 MT.specific	Glu-SLC1A1_GLS	Grm8	0.0881967	0	Glutamate-Glu-SLC1A1_GLS_GRM8	Glu-(Slc1a1+Gls) - Grm8	Glutamate	Non-protein Signaling	PMID: 24155668;PMID: 14612154
Cort2/3/4	Cort4 MT.specific	Glu-SLC1A1_GLS	Grm8	0.072239	0.03	Glutamate-Glu-SLC1A1_GLS_GRM8	Glu-(Slc1a1+Gls) - Grm8	Glutamate	Non-protein Signaling	PMID: 24155668;PMID: 14612154
Cort4 MT.specific	Cort4 MT.specific	Glu-SLC1A1_GLS	Grm8	0.0810051	0	Glutamate-Glu-SLC1A1_GLS_GRM8	Glu-(Slc1a1+Gls) - Grm8	Glutamate	Non-protein Signaling	PMID: 24155668;PMID: 14612154
Cort2/3/4	I.Gly/Gaba 1	Glu-SLC1A2_GLS	Grm8	0.104208	0	Glutamate-Glu-SLC1A2_GLS_GRM8	Glu-(Slc1a2+Gls) - Grm8	Glutamate	Non-protein Signaling	PMID: 24155668;PMID: 14612154
Cort4/5	I.Gly/Gaba 1	Glu-SLC1A2_GLS	Grm8	0.121291	0	Glutamate-Glu-SLC1A2_GLS_GRM8	Glu-(Slc1a2+Gls) - Grm8	Glutamate	Non-protein Signaling	PMID: 24155668;PMID: 14612154
Cort5/6	I.Gly/Gaba 1	Glu-SLC1A2_GLS	Grm8	0.127329	0	Glutamate-Glu-SLC1A2_GLS_GRM8	Glu-(Slc1a2+Gls) - Grm8	Glutamate	Non-protein Signaling	PMID: 24155668;PMID: 14612154
Cort6b	I.Gly/Gaba 1	Glu-SLC1A2_GLS	Grm8	0.131441	0	Glutamate-Glu-SLC1A2_GLS_GRM8	Glu-(Slc1a2+Gls) - Grm8	Glutamate	Non-protein Signaling	PMID: 24155668;PMID: 14612154
Cort2/3 MT.specific	I.Gly/Gaba 1	Glu-SLC1A2_GLS	Grm8	0.110315	0.01	Glutamate-Glu-SLC1A2_GLS_GRM8	Glu-(Slc1a2+Gls) - Grm8	Glutamate	Non-protein Signaling	PMID: 24155668;PMID: 14612154
Astro/RadGlia	I.Gly/Gaba 1	Glu-SLC1A2_GLS	Grm8	0.11922	0	Glutamate-Glu-SLC1A2_GLS_GRM8	Glu-(Slc1a2+Gls) - Grm8	Glutamate	Non-protein Signaling	PMID: 24155668;PMID: 14612154
Microglia	I.Gly/Gaba 1	Glu-SLC1A2_GLS	Grm8	0.105598	0	Glutamate-Glu-SLC1A2_GLS_GRM8	Glu-(Slc1a2+Gls) - Grm8	Glutamate	Non-protein Signaling	PMID: 24155668;PMID: 14612154
Endothelial	I.Gly/Gaba 1	Glu-SLC1A2_GLS	Grm8	0.137567	0	Glutamate-Glu-SLC1A2_GLS_GRM8	Glu-(Slc1a2+Gls) - Grm8	Glutamate	Non-protein Signaling	PMID: 24155668;PMID: 14612154
I.Gly/Gaba 1	Cort2/3	Glu-SLC1A2_GLS	Grm8	0.1036	0	Glutamate-Glu-SLC1A2_GLS_GRM8	Glu-(Slc1a2+Gls) - Grm8	Glutamate	Non-protein Signaling	PMID: 24155668;PMID: 14612154
Cort2/3	Cort2/3	Glu-SLC1A2_GLS	Grm8	0.117878	0	Glutamate-Glu-SLC1A2_GLS_GRM8	Glu-(Slc1a2+Gls) - Grm8	Glutamate	Non-protein Signaling	PMID: 24155668;PMID: 14612154
Cort2/3/4	Cort2/3	Glu-SLC1A2_GLS	Grm8	0.139859	0	Glutamate-Glu-SLC1A2_GLS_GRM8	Glu-(Slc1a2+Gls) - Grm8	Glutamate	Non-protein Signaling	PMID: 24155668;PMID: 14612154
Cort4/5	Cort2/3	Glu-SLC1A2_GLS	Grm8	0.16173	0	Glutamate-Glu-SLC1A2_GLS_GRM8	Glu-(Slc1a2+Gls) - Grm8	Glutamate	Non-protein Signaling	PMID: 24155668;PMID: 14612154
Cort4/5 F.Dominant	Cort2/3	Glu-SLC1A2_GLS	Grm8	0.118498	0	Glutamate-Glu-SLC1A2_GLS_GRM8	Glu-(Slc1a2+Gls) - Grm8	Glutamate	Non-protein Signaling	PMID: 24155668;PMID: 14612154
Cort5	Cort2/3	Glu-SLC1A2_GLS	Grm8	0.110575	0.01	Glutamate-Glu-SLC1A2_GLS_GRM8	Glu-(Slc1a2+Gls) - Grm8	Glutamate	Non-protein Signaling	PMID: 24155668;PMID: 14612154
Cort5/6	Cort2/3	Glu-SLC1A2_GLS	Grm8	0.169393	0	Glutamate-Glu-SLC1A2_GLS_GRM8	Glu-(Slc1a2+Gls) - Grm8	Glutamate	Non-protein Signaling	PMID: 24155668;PMID: 14612154
Cort6b	Cort2/3	Glu-SLC1A2_GLS	Grm8	0.174592	0	Glutamate-Glu-SLC1A2_GLS_GRM8	Glu-(Slc1a2+Gls) - Grm8	Glutamate	Non-protein Signaling	PMID: 24155668;PMID: 14612154
Cort2/3 MT.specific	Cort2/3	Glu-SLC1A2_GLS	Grm8	0.14771	0	Glutamate-Glu-SLC1A2_GLS_GRM8	Glu-(Slc1a2+Gls) - Grm8	Glutamate	Non-protein Signaling	PMID: 24155668;PMID: 14612154
Cort4 MT.specific	Cort2/3	Glu-SLC1A2_GLS	Grm8	0.124698	0	Glutamate-Glu-SLC1A2_GLS_GRM8	Glu-(Slc1a2+Gls) - Grm8	Glutamate	Non-protein Signaling	PMID: 24155668;PMID: 14612154
Olig 1	Cort2/3	Glu-SLC1A2_GLS	Grm8	0.101249	0.01	Glutamate-Glu-SLC1A2_GLS_GRM8	Glu-(Slc1a2+Gls) - Grm8	Glutamate	Non-protein Signaling	PMID: 24155668;PMID: 14612154
Olig 2	Cort2/3	Glu-SLC1A2_GLS	Grm8	0.104032	0.02	Glutamate-Glu-SLC1A2_GLS_GRM8	Glu-(Slc1a2+Gls) - Grm8	Glutamate	Non-protein Signaling	PMID: 24155668;PMID: 14612154
Astro/RadGlia	Cort2/3	Glu-SLC1A2_GLS	Grm8	0.159094	0	Glutamate-Glu-SLC1A2_GLS_GRM8	Glu-(Slc1a2+Gls) - Grm8	Glutamate	Non-protein Signaling	PMID: 24155668;PMID: 14612154
Microglia	Cort2/3	Glu-SLC1A2_GLS	Grm8	0.141648	0	Glutamate-Glu-SLC1A2_GLS_GRM8	Glu-(Slc1a2+Gls) - Grm8	Glutamate	Non-protein Signaling	PMID: 24155668;PMID: 14612154
Endothelial	Cort2/3	Glu-SLC1A2_GLS	Grm8	0.182307	0	Glutamate-Glu-SLC1A2_GLS_GRM8	Glu-(Slc1a2+Gls) - Grm8	Glutamate	Non-protein Signaling	PMID: 24155668;PMID: 14612154
Cort2/3	Cort4/5	Glu-SLC1A2_GLS	Grm8	0.100482	0	Glutamate-Glu-SLC1A2_GLS_GRM8	Glu-(Slc1a2+Gls) - Grm8	Glutamate	Non-protein Signaling	PMID: 24155668;PMID: 14612154
Cort2/3/4	Cort4/5	Glu-SLC1A2_GLS	Grm8	0.119659	0	Glutamate-Glu-SLC1A2_GLS_GRM8	Glu-(Slc1a2+Gls) - Grm8	Glutamate	Non-protein Signaling	PMID: 24155668;PMID: 14612154
Cort4/5	Cort4/5	Glu-SLC1A2_GLS	Grm8	0.138881	0	Glutamate-Glu-SLC1A2_GLS_GRM8	Glu-(Slc1a2+Gls) - Grm8	Glutamate	Non-protein Signaling	PMID: 24155668;PMID: 14612154
Cort4/5 F.Dominant	Cort4/5	Glu-SLC1A2_GLS	Grm8	0.10102	0.01	Glutamate-Glu-SLC1A2_GLS_GRM8	Glu-(Slc1a2+Gls) - Grm8	Glutamate	Non-protein Signaling	PMID: 24155668;PMID: 14612154
Cort5/6	Cort4/5	Glu-SLC1A2_GLS	Grm8	0.14565	0	Glutamate-Glu-SLC1A2_GLS_GRM8	Glu-(Slc1a2+Gls) - Grm8	Glutamate	Non-protein Signaling	PMID: 24155668;PMID: 14612154
Cort6b	Cort4/5	Glu-SLC1A2_GLS	Grm8	0.150251	0	Glutamate-Glu-SLC1A2_GLS_GRM8	Glu-(Slc1a2+Gls) - Grm8	Glutamate	Non-protein Signaling	PMID: 24155668;PMID: 14612154
Cort2/3 MT.specific	Cort4/5	Glu-SLC1A2_GLS	Grm8	0.126543	0	Glutamate-Glu-SLC1A2_GLS_GRM8	Glu-(Slc1a2+Gls) - Grm8	Glutamate	Non-protein Signaling	PMID: 24155668;PMID: 14612154
Cort4 MT.specific	Cort4/5	Glu-SLC1A2_GLS	Grm8	0.106417	0	Glutamate-Glu-SLC1A2_GLS_GRM8	Glu-(Slc1a2+Gls) - Grm8	Glutamate	Non-protein Signaling	PMID: 24155668;PMID: 14612154
Astro/RadGlia	Cort4/5	Glu-SLC1A2_GLS	Grm8	0.136557	0	Glutamate-Glu-SLC1A2_GLS_GRM8	Glu-(Slc1a2+Gls) - Grm8	Glutamate	Non-protein Signaling	PMID: 24155668;PMID: 14612154
Microglia	Cort4/5	Glu-SLC1A2_GLS	Grm8	0.121226	0	Glutamate-Glu-SLC1A2_GLS_GRM8	Glu-(Slc1a2+Gls) - Grm8	Glutamate	Non-protein Signaling	PMID: 24155668;PMID: 14612154
Endothelial	Cort4/5	Glu-SLC1A2_GLS	Grm8	0.157095	0	Glutamate-Glu-SLC1A2_GLS_GRM8	Glu-(Slc1a2+Gls) - Grm8	Glutamate	Non-protein Signaling	PMID: 24155668;PMID: 14612154
Cort2/3	Cort4/5 F.Dominant	Glu-SLC1A2_GLS	Grm8	0.100863	0.02	Glutamate-Glu-SLC1A2_GLS_GRM8	Glu-(Slc1a2+Gls) - Grm8	Glutamate	Non-protein Signaling	PMID: 24155668;PMID: 14612154
Cort2/3/4	Cort4/5 F.Dominant	Glu-SLC1A2_GLS	Grm8	0.120104	0	Glutamate-Glu-SLC1A2_GLS_GRM8	Glu-(Slc1a2+Gls) - Grm8	Glutamate	Non-protein Signaling	PMID: 24155668;PMID: 14612154
Cort4/5	Cort4/5 F.Dominant	Glu-SLC1A2_GLS	Grm8	0.139386	0	Glutamate-Glu-SLC1A2_GLS_GRM8	Glu-(Slc1a2+Gls) - Grm8	Glutamate	Non-protein Signaling	PMID: 24155668;PMID: 14612154
Cort5/6	Cort4/5 F.Dominant	Glu-SLC1A2_GLS	Grm8	0.146175	0	Glutamate-Glu-SLC1A2_GLS_GRM8	Glu-(Slc1a2+Gls) - Grm8	Glutamate	Non-protein Signaling	PMID: 24155668;PMID: 14612154
Cort6b	Cort4/5 F.Dominant	Glu-SLC1A2_GLS	Grm8	0.150791	0	Glutamate-Glu-SLC1A2_GLS_GRM8	Glu-(Slc1a2+Gls) - Grm8	Glutamate	Non-protein Signaling	PMID: 24155668;PMID: 14612154
Cort2/3 MT.specific	Cort4/5 F.Dominant	Glu-SLC1A2_GLS	Grm8	0.12701	0	Glutamate-Glu-SLC1A2_GLS_GRM8	Glu-(Slc1a2+Gls) - Grm8	Glutamate	Non-protein Signaling	PMID: 24155668;PMID: 14612154
Cort4 MT.specific	Cort4/5 F.Dominant	Glu-SLC1A2_GLS	Grm8	0.106819	0.01	Glutamate-Glu-SLC1A2_GLS_GRM8	Glu-(Slc1a2+Gls) - Grm8	Glutamate	Non-protein Signaling	PMID: 24155668;PMID: 14612154
Astro/RadGlia	Cort4/5 F.Dominant	Glu-SLC1A2_GLS	Grm8	0.137055	0	Glutamate-Glu-SLC1A2_GLS_GRM8	Glu-(Slc1a2+Gls) - Grm8	Glutamate	Non-protein Signaling	PMID: 24155668;PMID: 14612154
Microglia	Cort4/5 F.Dominant	Glu-SLC1A2_GLS	Grm8	0.121676	0	Glutamate-Glu-SLC1A2_GLS_GRM8	Glu-(Slc1a2+Gls) - Grm8	Glutamate	Non-protein Signaling	PMID: 24155668;PMID: 14612154
Endothelial	Cort4/5 F.Dominant	Glu-SLC1A2_GLS	Grm8	0.157654	0	Glutamate-Glu-SLC1A2_GLS_GRM8	Glu-(Slc1a2+Gls) - Grm8	Glutamate	Non-protein Signaling	PMID: 24155668;PMID: 14612154
I.Gly/Gaba 1	Cort5	Glu-SLC1A2_GLS	Grm8	0.109353	0.02	Glutamate-Glu-SLC1A2_GLS_GRM8	Glu-(Slc1a2+Gls) - Grm8	Glutamate	Non-protein Signaling	PMID: 24155668;PMID: 14612154
Cort2/3	Cort5	Glu-SLC1A2_GLS	Grm8	0.124314	0	Glutamate-Glu-SLC1A2_GLS_GRM8	Glu-(Slc1a2+Gls) - Grm8	Glutamate	Non-protein Signaling	PMID: 24155668;PMID: 14612154
Cort2/3/4	Cort5	Glu-SLC1A2_GLS	Grm8	0.147295	0	Glutamate-Glu-SLC1A2_GLS_GRM8	Glu-(Slc1a2+Gls) - Grm8	Glutamate	Non-protein Signaling	PMID: 24155668;PMID: 14612154
Cort4/5	Cort5	Glu-SLC1A2_GLS	Grm8	0.170099	0	Glutamate-Glu-SLC1A2_GLS_GRM8	Glu-(Slc1a2+Gls) - Grm8	Glutamate	Non-protein Signaling	PMID: 24155668;PMID: 14612154
Cort4/5 F.Dominant	Cort5	Glu-SLC1A2_GLS	Grm8	0.124963	0	Glutamate-Glu-SLC1A2_GLS_GRM8	Glu-(Slc1a2+Gls) - Grm8	Glutamate	Non-protein Signaling	PMID: 24155668;PMID: 14612154
Cort5	Cort5	Glu-SLC1A2_GLS	Grm8	0.116665	0	Glutamate-Glu-SLC1A2_GLS_GRM8	Glu-(Slc1a2+Gls) - Grm8	Glutamate	Non-protein Signaling	PMID: 24155668;PMID: 14612154
Cort5/6	Cort5	Glu-SLC1A2_GLS	Grm8	0.178074	0	Glutamate-Glu-SLC1A2_GLS_GRM8	Glu-(Slc1a2+Gls) - Grm8	Glutamate	Non-protein Signaling	PMID: 24155668;PMID: 14612154
Cort6b	Cort5	Glu-SLC1A2_GLS	Grm8	0.18348	0	Glutamate-Glu-SLC1A2_GLS_GRM8	Glu-(Slc1a2+Gls) - Grm8	Glutamate	Non-protein Signaling	PMID: 24155668;PMID: 14612154
Cort2/3 MT.specific	Cort5	Glu-SLC1A2_GLS	Grm8	0.155488	0	Glutamate-Glu-SLC1A2_GLS_GRM8	Glu-(Slc1a2+Gls) - Grm8	Glutamate	Non-protein Signaling	PMID: 24155668;PMID: 14612154
Cort4 MT.specific	Cort5	Glu-SLC1A2_GLS	Grm8	0.131451	0	Glutamate-Glu-SLC1A2_GLS_GRM8	Glu-(Slc1a2+Gls) - Grm8	Glutamate	Non-protein Signaling	PMID: 24155668;PMID: 14612154
Olig 1	Cort5	Glu-SLC1A2_GLS	Grm8	0.106888	0.03	Glutamate-Glu-SLC1A2_GLS_GRM8	Glu-(Slc1a2+Gls) - Grm8	Glutamate	Non-protein Signaling	PMID: 24155668;PMID: 14612154
Olig 2	Cort5	Glu-SLC1A2_GLS	Grm8	0.109806	0	Glutamate-Glu-SLC1A2_GLS_GRM8	Glu-(Slc1a2+Gls) - Grm8	Glutamate	Non-protein Signaling	PMID: 24155668;PMID: 14612154
Astro/RadGlia	Cort5	Glu-SLC1A2_GLS	Grm8	0.167353	0	Glutamate-Glu-SLC1A2_GLS_GRM8	Glu-(Slc1a2+Gls) - Grm8	Glutamate	Non-protein Signaling	PMID: 24155668;PMID: 14612154
Microglia	Cort5	Glu-SLC1A2_GLS	Grm8	0.149163	0	Glutamate-Glu-SLC1A2_GLS_GRM8	Glu-(Slc1a2+Gls) - Grm8	Glutamate	Non-protein Signaling	PMID: 24155668;PMID: 14612154
Endothelial	Cort5	Glu-SLC1A2_GLS	Grm8	0.191497	0	Glutamate-Glu-SLC1A2_GLS_GRM8	Glu-(Slc1a2+Gls) - Grm8	Glutamate	Non-protein Signaling	PMID: 24155668;PMID: 14612154
Ependymal MT.specific	Cort5	Glu-SLC1A2_GLS	Grm8	0.137346	0.04	Glutamate-Glu-SLC1A2_GLS_GRM8	Glu-(Slc1a2+Gls) - Grm8	Glutamate	Non-protein Signaling	PMID: 24155668;PMID: 14612154
I.Gly/Gaba 1	Cort5/6	Glu-SLC1A2_GLS	Grm8	0.111851	0	Glutamate-Glu-SLC1A2_GLS_GRM8	Glu-(Slc1a2+Gls) - Grm8	Glutamate	Non-protein Signaling	PMID: 24155668;PMID: 14612154
Cort2/3	Cort5/6	Glu-SLC1A2_GLS	Grm8	0.127106	0	Glutamate-Glu-SLC1A2_GLS_GRM8	Glu-(Slc1a2+Gls) - Grm8	Glutamate	Non-protein Signaling	PMID: 24155668;PMID: 14612154
Cort2/3/4	Cort5/6	Glu-SLC1A2_GLS	Grm8	0.150514	0	Glutamate-Glu-SLC1A2_GLS_GRM8	Glu-(Slc1a2+Gls) - Grm8	Glutamate	Non-protein Signaling	PMID: 24155668;PMID: 14612154
Cort4/5	Cort5/6	Glu-SLC1A2_GLS	Grm8	0.173714	0	Glutamate-Glu-SLC1A2_GLS_GRM8	Glu-(Slc1a2+Gls) - Grm8	Glutamate	Non-protein Signaling	PMID: 24155668;PMID: 14612154
Cort4/5 F.Dominant	Cort5/6	Glu-SLC1A2_GLS	Grm8	0.127767	0	Glutamate-Glu-SLC1A2_GLS_GRM8	Glu-(Slc1a2+Gls) - Grm8	Glutamate	Non-protein Signaling	PMID: 24155668;PMID: 14612154
Cort5	Cort5/6	Glu-SLC1A2_GLS	Grm8	0.119308	0	Glutamate-Glu-SLC1A2_GLS_GRM8	Glu-(Slc1a2+Gls) - Grm8	Glutamate	Non-protein Signaling	PMID: 24155668;PMID: 14612154
Cort5/6	Cort5/6	Glu-SLC1A2_GLS	Grm8	0.181823	0	Glutamate-Glu-SLC1A2_GLS_GRM8	Glu-(Slc1a2+Gls) - Grm8	Glutamate	Non-protein Signaling	PMID: 24155668;PMID: 14612154
Cort6b	Cort5/6	Glu-SLC1A2_GLS	Grm8	0.187316	0	Glutamate-Glu-SLC1A2_GLS_GRM8	Glu-(Slc1a2+Gls) - Grm8	Glutamate	Non-protein Signaling	PMID: 24155668;PMID: 14612154
Cort2/3 MT.specific	Cort5/6	Glu-SLC1A2_GLS	Grm8	0.158853	0	Glutamate-Glu-SLC1A2_GLS_GRM8	Glu-(Slc1a2+Gls) - Grm8	Glutamate	Non-protein Signaling	PMID: 24155668;PMID: 14612154
Cort4 MT.specific	Cort5/6	Glu-SLC1A2_GLS	Grm8	0.134379	0	Glutamate-Glu-SLC1A2_GLS_GRM8	Glu-(Slc1a2+Gls) - Grm8	Glutamate	Non-protein Signaling	PMID: 24155668;PMID: 14612154
Olig 1	Cort5/6	Glu-SLC1A2_GLS	Grm8	0.109337	0	Glutamate-Glu-SLC1A2_GLS_GRM8	Glu-(Slc1a2+Gls) - Grm8	Glutamate	Non-protein Signaling	PMID: 24155668;PMID: 14612154
Olig 2	Cort5/6	Glu-SLC1A2_GLS	Grm8	0.112314	0	Glutamate-Glu-SLC1A2_GLS_GRM8	Glu-(Slc1a2+Gls) - Grm8	Glutamate	Non-protein Signaling	PMID: 24155668;PMID: 14612154
Astro/RadGlia	Cort5/6	Glu-SLC1A2_GLS	Grm8	0.170923	0	Glutamate-Glu-SLC1A2_GLS_GRM8	Glu-(Slc1a2+Gls) - Grm8	Glutamate	Non-protein Signaling	PMID: 24155668;PMID: 14612154
Microglia	Cort5/6	Glu-SLC1A2_GLS	Grm8	0.152415	0	Glutamate-Glu-SLC1A2_GLS_GRM8	Glu-(Slc1a2+Gls) - Grm8	Glutamate	Non-protein Signaling	PMID: 24155668;PMID: 14612154
Endothelial	Cort5/6	Glu-SLC1A2_GLS	Grm8	0.19546	0	Glutamate-Glu-SLC1A2_GLS_GRM8	Glu-(Slc1a2+Gls) - Grm8	Glutamate	Non-protein Signaling	PMID: 24155668;PMID: 14612154
Ependymal MT.specific	Cort5/6	Glu-SLC1A2_GLS	Grm8	0.140384	0.02	Glutamate-Glu-SLC1A2_GLS_GRM8	Glu-(Slc1a2+Gls) - Grm8	Glutamate	Non-protein Signaling	PMID: 24155668;PMID: 14612154
I.Gly/Gaba 1	Cort6b	Glu-SLC1A2_GLS	Grm8	0.111896	0	Glutamate-Glu-SLC1A2_GLS_GRM8	Glu-(Slc1a2+Gls) - Grm8	Glutamate	Non-protein Signaling	PMID: 24155668;PMID: 14612154
Cort2/3	Cort6b	Glu-SLC1A2_GLS	Grm8	0.127156	0	Glutamate-Glu-SLC1A2_GLS_GRM8	Glu-(Slc1a2+Gls) - Grm8	Glutamate	Non-protein Signaling	PMID: 24155668;PMID: 14612154
Cort2/3/4	Cort6b	Glu-SLC1A2_GLS	Grm8	0.150572	0	Glutamate-Glu-SLC1A2_GLS_GRM8	Glu-(Slc1a2+Gls) - Grm8	Glutamate	Non-protein Signaling	PMID: 24155668;PMID: 14612154
Cort4/5	Cort6b	Glu-SLC1A2_GLS	Grm8	0.173779	0	Glutamate-Glu-SLC1A2_GLS_GRM8	Glu-(Slc1a2+Gls) - Grm8	Glutamate	Non-protein Signaling	PMID: 24155668;PMID: 14612154
Cort4/5 F.Dominant	Cort6b	Glu-SLC1A2_GLS	Grm8	0.127817	0	Glutamate-Glu-SLC1A2_GLS_GRM8	Glu-(Slc1a2+Gls) - Grm8	Glutamate	Non-protein Signaling	PMID: 24155668;PMID: 14612154
Cort5	Cort6b	Glu-SLC1A2_GLS	Grm8	0.119356	0.01	Glutamate-Glu-SLC1A2_GLS_GRM8	Glu-(Slc1a2+Gls) - Grm8	Glutamate	Non-protein Signaling	PMID: 24155668;PMID: 14612154
Cort5/6	Cort6b	Glu-SLC1A2_GLS	Grm8	0.18189	0	Glutamate-Glu-SLC1A2_GLS_GRM8	Glu-(Slc1a2+Gls) - Grm8	Glutamate	Non-protein Signaling	PMID: 24155668;PMID: 14612154
Cort6b	Cort6b	Glu-SLC1A2_GLS	Grm8	0.187385	0	Glutamate-Glu-SLC1A2_GLS_GRM8	Glu-(Slc1a2+Gls) - Grm8	Glutamate	Non-protein Signaling	PMID: 24155668;PMID: 14612154
Cort2/3 MT.specific	Cort6b	Glu-SLC1A2_GLS	Grm8	0.158913	0	Glutamate-Glu-SLC1A2_GLS_GRM8	Glu-(Slc1a2+Gls) - Grm8	Glutamate	Non-protein Signaling	PMID: 24155668;PMID: 14612154
Cort4 MT.specific	Cort6b	Glu-SLC1A2_GLS	Grm8	0.134431	0	Glutamate-Glu-SLC1A2_GLS_GRM8	Glu-(Slc1a2+Gls) - Grm8	Glutamate	Non-protein Signaling	PMID: 24155668;PMID: 14612154
Olig 1	Cort6b	Glu-SLC1A2_GLS	Grm8	0.109381	0.02	Glutamate-Glu-SLC1A2_GLS_GRM8	Glu-(Slc1a2+Gls) - Grm8	Glutamate	Non-protein Signaling	PMID: 24155668;PMID: 14612154
Olig 2	Cort6b	Glu-SLC1A2_GLS	Grm8	0.112359	0.01	Glutamate-Glu-SLC1A2_GLS_GRM8	Glu-(Slc1a2+Gls) - Grm8	Glutamate	Non-protein Signaling	PMID: 24155668;PMID: 14612154
Astro/RadGlia	Cort6b	Glu-SLC1A2_GLS	Grm8	0.170987	0	Glutamate-Glu-SLC1A2_GLS_GRM8	Glu-(Slc1a2+Gls) - Grm8	Glutamate	Non-protein Signaling	PMID: 24155668;PMID: 14612154
Microglia	Cort6b	Glu-SLC1A2_GLS	Grm8	0.152474	0	Glutamate-Glu-SLC1A2_GLS_GRM8	Glu-(Slc1a2+Gls) - Grm8	Glutamate	Non-protein Signaling	PMID: 24155668;PMID: 14612154
Endothelial	Cort6b	Glu-SLC1A2_GLS	Grm8	0.195532	0	Glutamate-Glu-SLC1A2_GLS_GRM8	Glu-(Slc1a2+Gls) - Grm8	Glutamate	Non-protein Signaling	PMID: 24155668;PMID: 14612154
Ependymal MT.specific	Cort6b	Glu-SLC1A2_GLS	Grm8	0.140438	0.03	Glutamate-Glu-SLC1A2_GLS_GRM8	Glu-(Slc1a2+Gls) - Grm8	Glutamate	Non-protein Signaling	PMID: 24155668;PMID: 14612154
Cort4/5	Cort4 MT.specific	Glu-SLC1A2_GLS	Grm8	0.120298	0	Glutamate-Glu-SLC1A2_GLS_GRM8	Glu-(Slc1a2+Gls) - Grm8	Glutamate	Non-protein Signaling	PMID: 24155668;PMID: 14612154
Cort5/6	Cort4 MT.specific	Glu-SLC1A2_GLS	Grm8	0.126294	0	Glutamate-Glu-SLC1A2_GLS_GRM8	Glu-(Slc1a2+Gls) - Grm8	Glutamate	Non-protein Signaling	PMID: 24155668;PMID: 14612154
Cort6b	Cort4 MT.specific	Glu-SLC1A2_GLS	Grm8	0.130377	0	Glutamate-Glu-SLC1A2_GLS_GRM8	Glu-(Slc1a2+Gls) - Grm8	Glutamate	Non-protein Signaling	PMID: 24155668;PMID: 14612154
Astro/RadGlia	Cort4 MT.specific	Glu-SLC1A2_GLS	Grm8	0.118242	0	Glutamate-Glu-SLC1A2_GLS_GRM8	Glu-(Slc1a2+Gls) - Grm8	Glutamate	Non-protein Signaling	PMID: 24155668;PMID: 14612154
Microglia	Cort4 MT.specific	Glu-SLC1A2_GLS	Grm8	0.104718	0.03	Glutamate-Glu-SLC1A2_GLS_GRM8	Glu-(Slc1a2+Gls) - Grm8	Glutamate	Non-protein Signaling	PMID: 24155668;PMID: 14612154
Endothelial	Cort4 MT.specific	Glu-SLC1A2_GLS	Grm8	0.136461	0	Glutamate-Glu-SLC1A2_GLS_GRM8	Glu-(Slc1a2+Gls) - Grm8	Glutamate	Non-protein Signaling	PMID: 24155668;PMID: 14612154
Endothelial	Microglia	Glu-SLC1A2_GLS	Grm8	0.108827	0.02	Glutamate-Glu-SLC1A2_GLS_GRM8	Glu-(Slc1a2+Gls) - Grm8	Glutamate	Non-protein Signaling	PMID: 24155668;PMID: 14612154
Cort6b	Endothelial	Glu-SLC1A2_GLS	Grm8	0.114123	0.04	Glutamate-Glu-SLC1A2_GLS_GRM8	Glu-(Slc1a2+Gls) - Grm8	Glutamate	Non-protein Signaling	PMID: 24155668;PMID: 14612154
Endothelial	Endothelial	Glu-SLC1A2_GLS	Grm8	0.119553	0.03	Glutamate-Glu-SLC1A2_GLS_GRM8	Glu-(Slc1a2+Gls) - Grm8	Glutamate	Non-protein Signaling	PMID: 24155668;PMID: 14612154
Olig 1	I.Vip+	Glu-SLC1A3_GLS	Grm8	0.0131522	0	Glutamate-Glu-SLC1A3_GLS_GRM8	Glu-(Slc1a3+Gls) - Grm8	Glutamate	Non-protein Signaling	PMID: 24155668;PMID: 14612154
Olig 2	I.Vip+	Glu-SLC1A3_GLS	Grm8	0.0211299	0.01	Glutamate-Glu-SLC1A3_GLS_GRM8	Glu-(Slc1a3+Gls) - Grm8	Glutamate	Non-protein Signaling	PMID: 24155668;PMID: 14612154
Astro/RadGlia	I.Vip+	Glu-SLC1A3_GLS	Grm8	0.0539742	0	Glutamate-Glu-SLC1A3_GLS_GRM8	Glu-(Slc1a3+Gls) - Grm8	Glutamate	Non-protein Signaling	PMID: 24155668;PMID: 14612154
Microglia	I.Vip+	Glu-SLC1A3_GLS	Grm8	0.0118173	0.03	Glutamate-Glu-SLC1A3_GLS_GRM8	Glu-(Slc1a3+Gls) - Grm8	Glutamate	Non-protein Signaling	PMID: 24155668;PMID: 14612154
Olig 1	I.Sst+	Glu-SLC1A3_GLS	Grm8	0.00129263	0	Glutamate-Glu-SLC1A3_GLS_GRM8	Glu-(Slc1a3+Gls) - Grm8	Glutamate	Non-protein Signaling	PMID: 24155668;PMID: 14612154
Olig 2	I.Sst+	Glu-SLC1A3_GLS	Grm8	0.00209195	0.01	Glutamate-Glu-SLC1A3_GLS_GRM8	Glu-(Slc1a3+Gls) - Grm8	Glutamate	Non-protein Signaling	PMID: 24155668;PMID: 14612154
Astro/RadGlia	I.Sst+	Glu-SLC1A3_GLS	Grm8	0.00551027	0	Glutamate-Glu-SLC1A3_GLS_GRM8	Glu-(Slc1a3+Gls) - Grm8	Glutamate	Non-protein Signaling	PMID: 24155668;PMID: 14612154
Microglia	I.Sst+	Glu-SLC1A3_GLS	Grm8	0.00116002	0.03	Glutamate-Glu-SLC1A3_GLS_GRM8	Glu-(Slc1a3+Gls) - Grm8	Glutamate	Non-protein Signaling	PMID: 24155668;PMID: 14612154
Olig 1	I.Pvalb+	Glu-SLC1A3_GLS	Grm8	0.00804988	0	Glutamate-Glu-SLC1A3_GLS_GRM8	Glu-(Slc1a3+Gls) - Grm8	Glutamate	Non-protein Signaling	PMID: 24155668;PMID: 14612154
Olig 2	I.Pvalb+	Glu-SLC1A3_GLS	Grm8	0.0129734	0.01	Glutamate-Glu-SLC1A3_GLS_GRM8	Glu-(Slc1a3+Gls) - Grm8	Glutamate	Non-protein Signaling	PMID: 24155668;PMID: 14612154
Astro/RadGlia	I.Pvalb+	Glu-SLC1A3_GLS	Grm8	0.0335741	0	Glutamate-Glu-SLC1A3_GLS_GRM8	Glu-(Slc1a3+Gls) - Grm8	Glutamate	Non-protein Signaling	PMID: 24155668;PMID: 14612154
Microglia	I.Pvalb+	Glu-SLC1A3_GLS	Grm8	0.00722907	0.03	Glutamate-Glu-SLC1A3_GLS_GRM8	Glu-(Slc1a3+Gls) - Grm8	Glutamate	Non-protein Signaling	PMID: 24155668;PMID: 14612154
Olig 1	I.Dach1+	Glu-SLC1A3_GLS	Grm8	0.0111463	0	Glutamate-Glu-SLC1A3_GLS_GRM8	Glu-(Slc1a3+Gls) - Grm8	Glutamate	Non-protein Signaling	PMID: 24155668;PMID: 14612154
Olig 2	I.Dach1+	Glu-SLC1A3_GLS	Grm8	0.0179295	0.01	Glutamate-Glu-SLC1A3_GLS_GRM8	Glu-(Slc1a3+Gls) - Grm8	Glutamate	Non-protein Signaling	PMID: 24155668;PMID: 14612154
Astro/RadGlia	I.Dach1+	Glu-SLC1A3_GLS	Grm8	0.046033	0	Glutamate-Glu-SLC1A3_GLS_GRM8	Glu-(Slc1a3+Gls) - Grm8	Glutamate	Non-protein Signaling	PMID: 24155668;PMID: 14612154
Microglia	I.Dach1+	Glu-SLC1A3_GLS	Grm8	0.010013	0.03	Glutamate-Glu-SLC1A3_GLS_GRM8	Glu-(Slc1a3+Gls) - Grm8	Glutamate	Non-protein Signaling	PMID: 24155668;PMID: 14612154
Olig 1	I.Gly/Gaba 1	Glu-SLC1A3_GLS	Grm8	0.0228304	0	Glutamate-Glu-SLC1A3_GLS_GRM8	Glu-(Slc1a3+Gls) - Grm8	Glutamate	Non-protein Signaling	PMID: 24155668;PMID: 14612154
Olig 2	I.Gly/Gaba 1	Glu-SLC1A3_GLS	Grm8	0.0364618	0	Glutamate-Glu-SLC1A3_GLS_GRM8	Glu-(Slc1a3+Gls) - Grm8	Glutamate	Non-protein Signaling	PMID: 24155668;PMID: 14612154
Astro/RadGlia	I.Gly/Gaba 1	Glu-SLC1A3_GLS	Grm8	0.0909244	0	Glutamate-Glu-SLC1A3_GLS_GRM8	Glu-(Slc1a3+Gls) - Grm8	Glutamate	Non-protein Signaling	PMID: 24155668;PMID: 14612154
Microglia	I.Gly/Gaba 1	Glu-SLC1A3_GLS	Grm8	0.0205337	0.02	Glutamate-Glu-SLC1A3_GLS_GRM8	Glu-(Slc1a3+Gls) - Grm8	Glutamate	Non-protein Signaling	PMID: 24155668;PMID: 14612154
Ependymal MT.specific	I.Gly/Gaba 1	Glu-SLC1A3_GLS	Grm8	0.0968395	0.03	Glutamate-Glu-SLC1A3_GLS_GRM8	Glu-(Slc1a3+Gls) - Grm8	Glutamate	Non-protein Signaling	PMID: 24155668;PMID: 14612154
Olig 1	I.Gly/Gaba 2	Glu-SLC1A3_GLS	Grm8	0.00407406	0	Glutamate-Glu-SLC1A3_GLS_GRM8	Glu-(Slc1a3+Gls) - Grm8	Glutamate	Non-protein Signaling	PMID: 24155668;PMID: 14612154
Olig 2	I.Gly/Gaba 2	Glu-SLC1A3_GLS	Grm8	0.00658199	0.01	Glutamate-Glu-SLC1A3_GLS_GRM8	Glu-(Slc1a3+Gls) - Grm8	Glutamate	Non-protein Signaling	PMID: 24155668;PMID: 14612154
Astro/RadGlia	I.Gly/Gaba 2	Glu-SLC1A3_GLS	Grm8	0.0172106	0	Glutamate-Glu-SLC1A3_GLS_GRM8	Glu-(Slc1a3+Gls) - Grm8	Glutamate	Non-protein Signaling	PMID: 24155668;PMID: 14612154
Microglia	I.Gly/Gaba 2	Glu-SLC1A3_GLS	Grm8	0.00365715	0.03	Glutamate-Glu-SLC1A3_GLS_GRM8	Glu-(Slc1a3+Gls) - Grm8	Glutamate	Non-protein Signaling	PMID: 24155668;PMID: 14612154
Olig 1	Cort2/3	Glu-SLC1A3_GLS	Grm8	0.0316237	0	Glutamate-Glu-SLC1A3_GLS_GRM8	Glu-(Slc1a3+Gls) - Grm8	Glutamate	Non-protein Signaling	PMID: 24155668;PMID: 14612154
Olig 2	Cort2/3	Glu-SLC1A3_GLS	Grm8	0.0502354	0	Glutamate-Glu-SLC1A3_GLS_GRM8	Glu-(Slc1a3+Gls) - Grm8	Glutamate	Non-protein Signaling	PMID: 24155668;PMID: 14612154
Astro/RadGlia	Cort2/3	Glu-SLC1A3_GLS	Grm8	0.122653	0	Glutamate-Glu-SLC1A3_GLS_GRM8	Glu-(Slc1a3+Gls) - Grm8	Glutamate	Non-protein Signaling	PMID: 24155668;PMID: 14612154
Microglia	Cort2/3	Glu-SLC1A3_GLS	Grm8	0.0284682	0	Glutamate-Glu-SLC1A3_GLS_GRM8	Glu-(Slc1a3+Gls) - Grm8	Glutamate	Non-protein Signaling	PMID: 24155668;PMID: 14612154
Ependymal MT.specific	Cort2/3	Glu-SLC1A3_GLS	Grm8	0.130336	0	Glutamate-Glu-SLC1A3_GLS_GRM8	Glu-(Slc1a3+Gls) - Grm8	Glutamate	Non-protein Signaling	PMID: 24155668;PMID: 14612154
Olig 1	Cort2/3/4	Glu-SLC1A3_GLS	Grm8	0.0153465	0	Glutamate-Glu-SLC1A3_GLS_GRM8	Glu-(Slc1a3+Gls) - Grm8	Glutamate	Non-protein Signaling	PMID: 24155668;PMID: 14612154
Olig 2	Cort2/3/4	Glu-SLC1A3_GLS	Grm8	0.0246221	0	Glutamate-Glu-SLC1A3_GLS_GRM8	Glu-(Slc1a3+Gls) - Grm8	Glutamate	Non-protein Signaling	PMID: 24155668;PMID: 14612154
Astro/RadGlia	Cort2/3/4	Glu-SLC1A3_GLS	Grm8	0.0625478	0	Glutamate-Glu-SLC1A3_GLS_GRM8	Glu-(Slc1a3+Gls) - Grm8	Glutamate	Non-protein Signaling	PMID: 24155668;PMID: 14612154
Microglia	Cort2/3/4	Glu-SLC1A3_GLS	Grm8	0.0137921	0.03	Glutamate-Glu-SLC1A3_GLS_GRM8	Glu-(Slc1a3+Gls) - Grm8	Glutamate	Non-protein Signaling	PMID: 24155668;PMID: 14612154
Olig 1	Cort4/5	Glu-SLC1A3_GLS	Grm8	0.0265733	0	Glutamate-Glu-SLC1A3_GLS_GRM8	Glu-(Slc1a3+Gls) - Grm8	Glutamate	Non-protein Signaling	PMID: 24155668;PMID: 14612154
Olig 2	Cort4/5	Glu-SLC1A3_GLS	Grm8	0.0423426	0	Glutamate-Glu-SLC1A3_GLS_GRM8	Glu-(Slc1a3+Gls) - Grm8	Glutamate	Non-protein Signaling	PMID: 24155668;PMID: 14612154
Astro/RadGlia	Cort4/5	Glu-SLC1A3_GLS	Grm8	0.104635	0	Glutamate-Glu-SLC1A3_GLS_GRM8	Glu-(Slc1a3+Gls) - Grm8	Glutamate	Non-protein Signaling	PMID: 24155668;PMID: 14612154
Microglia	Cort4/5	Glu-SLC1A3_GLS	Grm8	0.0239092	0.02	Glutamate-Glu-SLC1A3_GLS_GRM8	Glu-(Slc1a3+Gls) - Grm8	Glutamate	Non-protein Signaling	PMID: 24155668;PMID: 14612154
Ependymal MT.specific	Cort4/5	Glu-SLC1A3_GLS	Grm8	0.111333	0	Glutamate-Glu-SLC1A3_GLS_GRM8	Glu-(Slc1a3+Gls) - Grm8	Glutamate	Non-protein Signaling	PMID: 24155668;PMID: 14612154
Olig 1	Cort4/5 F.Dominant	Glu-SLC1A3_GLS	Grm8	0.0266826	0	Glutamate-Glu-SLC1A3_GLS_GRM8	Glu-(Slc1a3+Gls) - Grm8	Glutamate	Non-protein Signaling	PMID: 24155668;PMID: 14612154
Olig 2	Cort4/5 F.Dominant	Glu-SLC1A3_GLS	Grm8	0.0425139	0	Glutamate-Glu-SLC1A3_GLS_GRM8	Glu-(Slc1a3+Gls) - Grm8	Glutamate	Non-protein Signaling	PMID: 24155668;PMID: 14612154
Astro/RadGlia	Cort4/5 F.Dominant	Glu-SLC1A3_GLS	Grm8	0.105031	0	Glutamate-Glu-SLC1A3_GLS_GRM8	Glu-(Slc1a3+Gls) - Grm8	Glutamate	Non-protein Signaling	PMID: 24155668;PMID: 14612154
Microglia	Cort4/5 F.Dominant	Glu-SLC1A3_GLS	Grm8	0.0240078	0.01	Glutamate-Glu-SLC1A3_GLS_GRM8	Glu-(Slc1a3+Gls) - Grm8	Glutamate	Non-protein Signaling	PMID: 24155668;PMID: 14612154
Ependymal MT.specific	Cort4/5 F.Dominant	Glu-SLC1A3_GLS	Grm8	0.111751	0.01	Glutamate-Glu-SLC1A3_GLS_GRM8	Glu-(Slc1a3+Gls) - Grm8	Glutamate	Non-protein Signaling	PMID: 24155668;PMID: 14612154
Olig 1	Cort5	Glu-SLC1A3_GLS	Grm8	0.0335293	0	Glutamate-Glu-SLC1A3_GLS_GRM8	Glu-(Slc1a3+Gls) - Grm8	Glutamate	Non-protein Signaling	PMID: 24155668;PMID: 14612154
Olig 2	Cort5	Glu-SLC1A3_GLS	Grm8	0.0532009	0	Glutamate-Glu-SLC1A3_GLS_GRM8	Glu-(Slc1a3+Gls) - Grm8	Glutamate	Non-protein Signaling	PMID: 24155668;PMID: 14612154
Astro/RadGlia	Cort5	Glu-SLC1A3_GLS	Grm8	0.129311	0	Glutamate-Glu-SLC1A3_GLS_GRM8	Glu-(Slc1a3+Gls) - Grm8	Glutamate	Non-protein Signaling	PMID: 24155668;PMID: 14612154
Microglia	Cort5	Glu-SLC1A3_GLS	Grm8	0.0301896	0	Glutamate-Glu-SLC1A3_GLS_GRM8	Glu-(Slc1a3+Gls) - Grm8	Glutamate	Non-protein Signaling	PMID: 24155668;PMID: 14612154
Ependymal MT.specific	Cort5	Glu-SLC1A3_GLS	Grm8	0.137346	0	Glutamate-Glu-SLC1A3_GLS_GRM8	Glu-(Slc1a3+Gls) - Grm8	Glutamate	Non-protein Signaling	PMID: 24155668;PMID: 14612154
Olig 1	Cort5/6	Glu-SLC1A3_GLS	Grm8	0.0343623	0	Glutamate-Glu-SLC1A3_GLS_GRM8	Glu-(Slc1a3+Gls) - Grm8	Glutamate	Non-protein Signaling	PMID: 24155668;PMID: 14612154
Olig 2	Cort5/6	Glu-SLC1A3_GLS	Grm8	0.054495	0	Glutamate-Glu-SLC1A3_GLS_GRM8	Glu-(Slc1a3+Gls) - Grm8	Glutamate	Non-protein Signaling	PMID: 24155668;PMID: 14612154
Astro/RadGlia	Cort5/6	Glu-SLC1A3_GLS	Grm8	0.132198	0	Glutamate-Glu-SLC1A3_GLS_GRM8	Glu-(Slc1a3+Gls) - Grm8	Glutamate	Non-protein Signaling	PMID: 24155668;PMID: 14612154
Microglia	Cort5/6	Glu-SLC1A3_GLS	Grm8	0.0309422	0	Glutamate-Glu-SLC1A3_GLS_GRM8	Glu-(Slc1a3+Gls) - Grm8	Glutamate	Non-protein Signaling	PMID: 24155668;PMID: 14612154
Ependymal MT.specific	Cort5/6	Glu-SLC1A3_GLS	Grm8	0.140384	0	Glutamate-Glu-SLC1A3_GLS_GRM8	Glu-(Slc1a3+Gls) - Grm8	Glutamate	Non-protein Signaling	PMID: 24155668;PMID: 14612154
Olig 1	Cort6b	Glu-SLC1A3_GLS	Grm8	0.0343773	0	Glutamate-Glu-SLC1A3_GLS_GRM8	Glu-(Slc1a3+Gls) - Grm8	Glutamate	Non-protein Signaling	PMID: 24155668;PMID: 14612154
Olig 2	Cort6b	Glu-SLC1A3_GLS	Grm8	0.0545184	0	Glutamate-Glu-SLC1A3_GLS_GRM8	Glu-(Slc1a3+Gls) - Grm8	Glutamate	Non-protein Signaling	PMID: 24155668;PMID: 14612154
Astro/RadGlia	Cort6b	Glu-SLC1A3_GLS	Grm8	0.13225	0	Glutamate-Glu-SLC1A3_GLS_GRM8	Glu-(Slc1a3+Gls) - Grm8	Glutamate	Non-protein Signaling	PMID: 24155668;PMID: 14612154
Microglia	Cort6b	Glu-SLC1A3_GLS	Grm8	0.0309558	0	Glutamate-Glu-SLC1A3_GLS_GRM8	Glu-(Slc1a3+Gls) - Grm8	Glutamate	Non-protein Signaling	PMID: 24155668;PMID: 14612154
Ependymal MT.specific	Cort6b	Glu-SLC1A3_GLS	Grm8	0.140438	0	Glutamate-Glu-SLC1A3_GLS_GRM8	Glu-(Slc1a3+Gls) - Grm8	Glutamate	Non-protein Signaling	PMID: 24155668;PMID: 14612154
Olig 1	Cort2/3 MT.specific	Glu-SLC1A3_GLS	Grm8	0.018653	0	Glutamate-Glu-SLC1A3_GLS_GRM8	Glu-(Slc1a3+Gls) - Grm8	Glutamate	Non-protein Signaling	PMID: 24155668;PMID: 14612154
Olig 2	Cort2/3 MT.specific	Glu-SLC1A3_GLS	Grm8	0.0298664	0	Glutamate-Glu-SLC1A3_GLS_GRM8	Glu-(Slc1a3+Gls) - Grm8	Glutamate	Non-protein Signaling	PMID: 24155668;PMID: 14612154
Astro/RadGlia	Cort2/3 MT.specific	Glu-SLC1A3_GLS	Grm8	0.0752468	0	Glutamate-Glu-SLC1A3_GLS_GRM8	Glu-(Slc1a3+Gls) - Grm8	Glutamate	Non-protein Signaling	PMID: 24155668;PMID: 14612154
Microglia	Cort2/3 MT.specific	Glu-SLC1A3_GLS	Grm8	0.0167693	0.02	Glutamate-Glu-SLC1A3_GLS_GRM8	Glu-(Slc1a3+Gls) - Grm8	Glutamate	Non-protein Signaling	PMID: 24155668;PMID: 14612154
Ependymal MT.specific	Cort2/3 MT.specific	Glu-SLC1A3_GLS	Grm8	0.080232	0.02	Glutamate-Glu-SLC1A3_GLS_GRM8	Glu-(Slc1a3+Gls) - Grm8	Glutamate	Non-protein Signaling	PMID: 24155668;PMID: 14612154
Olig 1	Cort4 MT.specific	Glu-SLC1A3_GLS	Grm8	0.0226228	0	Glutamate-Glu-SLC1A3_GLS_GRM8	Glu-(Slc1a3+Gls) - Grm8	Glutamate	Non-protein Signaling	PMID: 24155668;PMID: 14612154
Olig 2	Cort4 MT.specific	Glu-SLC1A3_GLS	Grm8	0.0361348	0	Glutamate-Glu-SLC1A3_GLS_GRM8	Glu-(Slc1a3+Gls) - Grm8	Glutamate	Non-protein Signaling	PMID: 24155668;PMID: 14612154
Astro/RadGlia	Cort4 MT.specific	Glu-SLC1A3_GLS	Grm8	0.0901548	0	Glutamate-Glu-SLC1A3_GLS_GRM8	Glu-(Slc1a3+Gls) - Grm8	Glutamate	Non-protein Signaling	PMID: 24155668;PMID: 14612154
Microglia	Cort4 MT.specific	Glu-SLC1A3_GLS	Grm8	0.0203466	0.02	Glutamate-Glu-SLC1A3_GLS_GRM8	Glu-(Slc1a3+Gls) - Grm8	Glutamate	Non-protein Signaling	PMID: 24155668;PMID: 14612154
Ependymal MT.specific	Cort4 MT.specific	Glu-SLC1A3_GLS	Grm8	0.0960251	0.03	Glutamate-Glu-SLC1A3_GLS_GRM8	Glu-(Slc1a3+Gls) - Grm8	Glutamate	Non-protein Signaling	PMID: 24155668;PMID: 14612154
Olig 1	Olig 1	Glu-SLC1A3_GLS	Grm8	0.0132464	0	Glutamate-Glu-SLC1A3_GLS_GRM8	Glu-(Slc1a3+Gls) - Grm8	Glutamate	Non-protein Signaling	PMID: 24155668;PMID: 14612154
Olig 2	Olig 1	Glu-SLC1A3_GLS	Grm8	0.02128	0.01	Glutamate-Glu-SLC1A3_GLS_GRM8	Glu-(Slc1a3+Gls) - Grm8	Glutamate	Non-protein Signaling	PMID: 24155668;PMID: 14612154
Astro/RadGlia	Olig 1	Glu-SLC1A3_GLS	Grm8	0.0543447	0	Glutamate-Glu-SLC1A3_GLS_GRM8	Glu-(Slc1a3+Gls) - Grm8	Glutamate	Non-protein Signaling	PMID: 24155668;PMID: 14612154
Microglia	Olig 1	Glu-SLC1A3_GLS	Grm8	0.011902	0.03	Glutamate-Glu-SLC1A3_GLS_GRM8	Glu-(Slc1a3+Gls) - Grm8	Glutamate	Non-protein Signaling	PMID: 24155668;PMID: 14612154
Olig 1	Olig 2	Glu-SLC1A3_GLS	Grm8	0.00630666	0	Glutamate-Glu-SLC1A3_GLS_GRM8	Glu-(Slc1a3+Gls) - Grm8	Glutamate	Non-protein Signaling	PMID: 24155668;PMID: 14612154
Olig 2	Olig 2	Glu-SLC1A3_GLS	Grm8	0.0101749	0.01	Glutamate-Glu-SLC1A3_GLS_GRM8	Glu-(Slc1a3+Gls) - Grm8	Glutamate	Non-protein Signaling	PMID: 24155668;PMID: 14612154
Astro/RadGlia	Olig 2	Glu-SLC1A3_GLS	Grm8	0.0264509	0	Glutamate-Glu-SLC1A3_GLS_GRM8	Glu-(Slc1a3+Gls) - Grm8	Glutamate	Non-protein Signaling	PMID: 24155668;PMID: 14612154
Microglia	Olig 2	Glu-SLC1A3_GLS	Grm8	0.00566258	0.03	Glutamate-Glu-SLC1A3_GLS_GRM8	Glu-(Slc1a3+Gls) - Grm8	Glutamate	Non-protein Signaling	PMID: 24155668;PMID: 14612154
Olig 1	Astro/RadGlia	Glu-SLC1A3_GLS	Grm8	0.0123822	0	Glutamate-Glu-SLC1A3_GLS_GRM8	Glu-(Slc1a3+Gls) - Grm8	Glutamate	Non-protein Signaling	PMID: 24155668;PMID: 14612154
Olig 2	Astro/RadGlia	Glu-SLC1A3_GLS	Grm8	0.0199022	0.01	Glutamate-Glu-SLC1A3_GLS_GRM8	Glu-(Slc1a3+Gls) - Grm8	Glutamate	Non-protein Signaling	PMID: 24155668;PMID: 14612154
Astro/RadGlia	Astro/RadGlia	Glu-SLC1A3_GLS	Grm8	0.0509376	0	Glutamate-Glu-SLC1A3_GLS_GRM8	Glu-(Slc1a3+Gls) - Grm8	Glutamate	Non-protein Signaling	PMID: 24155668;PMID: 14612154
Microglia	Astro/RadGlia	Glu-SLC1A3_GLS	Grm8	0.0111246	0.03	Glutamate-Glu-SLC1A3_GLS_GRM8	Glu-(Slc1a3+Gls) - Grm8	Glutamate	Non-protein Signaling	PMID: 24155668;PMID: 14612154
Olig 1	Microglia	Glu-SLC1A3_GLS	Grm8	0.0175725	0	Glutamate-Glu-SLC1A3_GLS_GRM8	Glu-(Slc1a3+Gls) - Grm8	Glutamate	Non-protein Signaling	PMID: 24155668;PMID: 14612154
Olig 2	Microglia	Glu-SLC1A3_GLS	Grm8	0.028155	0	Glutamate-Glu-SLC1A3_GLS_GRM8	Glu-(Slc1a3+Gls) - Grm8	Glutamate	Non-protein Signaling	PMID: 24155668;PMID: 14612154
Astro/RadGlia	Microglia	Glu-SLC1A3_GLS	Grm8	0.0711258	0	Glutamate-Glu-SLC1A3_GLS_GRM8	Glu-(Slc1a3+Gls) - Grm8	Glutamate	Non-protein Signaling	PMID: 24155668;PMID: 14612154
Microglia	Microglia	Glu-SLC1A3_GLS	Grm8	0.0157962	0.03	Glutamate-Glu-SLC1A3_GLS_GRM8	Glu-(Slc1a3+Gls) - Grm8	Glutamate	Non-protein Signaling	PMID: 24155668;PMID: 14612154
Olig 1	Endothelial	Glu-SLC1A3_GLS	Grm8	0.0195012	0	Glutamate-Glu-SLC1A3_GLS_GRM8	Glu-(Slc1a3+Gls) - Grm8	Glutamate	Non-protein Signaling	PMID: 24155668;PMID: 14612154
Olig 2	Endothelial	Glu-SLC1A3_GLS	Grm8	0.0312083	0.01	Glutamate-Glu-SLC1A3_GLS_GRM8	Glu-(Slc1a3+Gls) - Grm8	Glutamate	Non-protein Signaling	PMID: 24155668;PMID: 14612154
Astro/RadGlia	Endothelial	Glu-SLC1A3_GLS	Grm8	0.0784629	0	Glutamate-Glu-SLC1A3_GLS_GRM8	Glu-(Slc1a3+Gls) - Grm8	Glutamate	Non-protein Signaling	PMID: 24155668;PMID: 14612154
Microglia	Endothelial	Glu-SLC1A3_GLS	Grm8	0.0175334	0.03	Glutamate-Glu-SLC1A3_GLS_GRM8	Glu-(Slc1a3+Gls) - Grm8	Glutamate	Non-protein Signaling	PMID: 24155668;PMID: 14612154
Cort2/3 MT.specific	I.Vip+	Glu-SLC17A6_GLS2	Grm8	0.00270522	0	Glutamate-Glu-SLC17A6_GLS2_GRM8	Glu-(Slc17a6+Gls2) - Grm8	Glutamate	Non-protein Signaling	PMID: 24155668;PMID: 14612154
Cort2/3 MT.specific	I.Sst+	Glu-SLC17A6_GLS2	Grm8	0.000263362	0	Glutamate-Glu-SLC17A6_GLS2_GRM8	Glu-(Slc17a6+Gls2) - Grm8	Glutamate	Non-protein Signaling	PMID: 24155668;PMID: 14612154
Cort2/3 MT.specific	I.Pvalb+	Glu-SLC17A6_GLS2	Grm8	0.00164898	0	Glutamate-Glu-SLC17A6_GLS2_GRM8	Glu-(Slc17a6+Gls2) - Grm8	Glutamate	Non-protein Signaling	PMID: 24155668;PMID: 14612154
Cort2/3 MT.specific	I.Dach1+	Glu-SLC17A6_GLS2	Grm8	0.00228895	0	Glutamate-Glu-SLC17A6_GLS2_GRM8	Glu-(Slc17a6+Gls2) - Grm8	Glutamate	Non-protein Signaling	PMID: 24155668;PMID: 14612154
Cort2/3 MT.specific	I.Gly/Gaba 1	Glu-SLC17A6_GLS2	Grm8	0.00473277	0	Glutamate-Glu-SLC17A6_GLS2_GRM8	Glu-(Slc17a6+Gls2) - Grm8	Glutamate	Non-protein Signaling	PMID: 24155668;PMID: 14612154
Cort2/3 MT.specific	I.Gly/Gaba 2	Glu-SLC17A6_GLS2	Grm8	0.000831899	0	Glutamate-Glu-SLC17A6_GLS2_GRM8	Glu-(Slc17a6+Gls2) - Grm8	Glutamate	Non-protein Signaling	PMID: 24155668;PMID: 14612154
Cort2/3 MT.specific	Cort2/3	Glu-SLC17A6_GLS2	Grm8	0.00660273	0	Glutamate-Glu-SLC17A6_GLS2_GRM8	Glu-(Slc17a6+Gls2) - Grm8	Glutamate	Non-protein Signaling	PMID: 24155668;PMID: 14612154
Cort2/3 MT.specific	Cort2/3/4	Glu-SLC17A6_GLS2	Grm8	0.00316215	0	Glutamate-Glu-SLC17A6_GLS2_GRM8	Glu-(Slc17a6+Gls2) - Grm8	Glutamate	Non-protein Signaling	PMID: 24155668;PMID: 14612154
Cort2/3 MT.specific	Cort4/5	Glu-SLC17A6_GLS2	Grm8	0.00552545	0	Glutamate-Glu-SLC17A6_GLS2_GRM8	Glu-(Slc17a6+Gls2) - Grm8	Glutamate	Non-protein Signaling	PMID: 24155668;PMID: 14612154
Cort2/3 MT.specific	Cort4/5 F.Dominant	Glu-SLC17A6_GLS2	Grm8	0.00554866	0	Glutamate-Glu-SLC17A6_GLS2_GRM8	Glu-(Slc17a6+Gls2) - Grm8	Glutamate	Non-protein Signaling	PMID: 24155668;PMID: 14612154
Cort2/3 MT.specific	Cort5	Glu-SLC17A6_GLS2	Grm8	0.00701152	0	Glutamate-Glu-SLC17A6_GLS2_GRM8	Glu-(Slc17a6+Gls2) - Grm8	Glutamate	Non-protein Signaling	PMID: 24155668;PMID: 14612154
Cort2/3 MT.specific	Cort5/6	Glu-SLC17A6_GLS2	Grm8	0.00719061	0	Glutamate-Glu-SLC17A6_GLS2_GRM8	Glu-(Slc17a6+Gls2) - Grm8	Glutamate	Non-protein Signaling	PMID: 24155668;PMID: 14612154
Cort2/3 MT.specific	Cort6b	Glu-SLC17A6_GLS2	Grm8	0.00719385	0	Glutamate-Glu-SLC17A6_GLS2_GRM8	Glu-(Slc17a6+Gls2) - Grm8	Glutamate	Non-protein Signaling	PMID: 24155668;PMID: 14612154
Cort2/3 MT.specific	Cort2/3 MT.specific	Glu-SLC17A6_GLS2	Grm8	0.00385372	0	Glutamate-Glu-SLC17A6_GLS2_GRM8	Glu-(Slc17a6+Gls2) - Grm8	Glutamate	Non-protein Signaling	PMID: 24155668;PMID: 14612154
Cort2/3 MT.specific	Cort4 MT.specific	Glu-SLC17A6_GLS2	Grm8	0.00468895	0	Glutamate-Glu-SLC17A6_GLS2_GRM8	Glu-(Slc17a6+Gls2) - Grm8	Glutamate	Non-protein Signaling	PMID: 24155668;PMID: 14612154
Cort2/3 MT.specific	Olig 1	Glu-SLC17A6_GLS2	Grm8	0.0027248	0	Glutamate-Glu-SLC17A6_GLS2_GRM8	Glu-(Slc17a6+Gls2) - Grm8	Glutamate	Non-protein Signaling	PMID: 24155668;PMID: 14612154
Cort2/3 MT.specific	Olig 2	Glu-SLC17A6_GLS2	Grm8	0.00129008	0	Glutamate-Glu-SLC17A6_GLS2_GRM8	Glu-(Slc17a6+Gls2) - Grm8	Glutamate	Non-protein Signaling	PMID: 24155668;PMID: 14612154
Cort2/3 MT.specific	Astro/RadGlia	Glu-SLC17A6_GLS2	Grm8	0.00254526	0	Glutamate-Glu-SLC17A6_GLS2_GRM8	Glu-(Slc17a6+Gls2) - Grm8	Glutamate	Non-protein Signaling	PMID: 24155668;PMID: 14612154
Cort2/3 MT.specific	Microglia	Glu-SLC17A6_GLS2	Grm8	0.00362733	0	Glutamate-Glu-SLC17A6_GLS2_GRM8	Glu-(Slc17a6+Gls2) - Grm8	Glutamate	Non-protein Signaling	PMID: 24155668;PMID: 14612154
Cort2/3 MT.specific	Endothelial	Glu-SLC17A6_GLS2	Grm8	0.00403174	0	Glutamate-Glu-SLC17A6_GLS2_GRM8	Glu-(Slc17a6+Gls2) - Grm8	Glutamate	Non-protein Signaling	PMID: 24155668;PMID: 14612154
Cort4/5	I.Vip+	Glu-SLC17A7_GLS2	Grm8	0.0108776	0.02	Glutamate-Glu-SLC17A7_GLS2_GRM8	Glu-(Slc17a7+Gls2) - Grm8	Glutamate	Non-protein Signaling	PMID: 24155668;PMID: 14612154
Cort5	I.Vip+	Glu-SLC17A7_GLS2	Grm8	0.0128717	0.01	Glutamate-Glu-SLC17A7_GLS2_GRM8	Glu-(Slc17a7+Gls2) - Grm8	Glutamate	Non-protein Signaling	PMID: 24155668;PMID: 14612154
Cort5/6	I.Vip+	Glu-SLC17A7_GLS2	Grm8	0.0116851	0.03	Glutamate-Glu-SLC17A7_GLS2_GRM8	Glu-(Slc17a7+Gls2) - Grm8	Glutamate	Non-protein Signaling	PMID: 24155668;PMID: 14612154
Cort2/3	I.Gly/Gaba 1	Glu-SLC17A7_GLS2	Grm8	0.0156346	0	Glutamate-Glu-SLC17A7_GLS2_GRM8	Glu-(Slc17a7+Gls2) - Grm8	Glutamate	Non-protein Signaling	PMID: 24155668;PMID: 14612154
Cort2/3/4	I.Gly/Gaba 1	Glu-SLC17A7_GLS2	Grm8	0.0172365	0	Glutamate-Glu-SLC17A7_GLS2_GRM8	Glu-(Slc17a7+Gls2) - Grm8	Glutamate	Non-protein Signaling	PMID: 24155668;PMID: 14612154
Cort4/5	I.Gly/Gaba 1	Glu-SLC17A7_GLS2	Grm8	0.0189141	0	Glutamate-Glu-SLC17A7_GLS2_GRM8	Glu-(Slc17a7+Gls2) - Grm8	Glutamate	Non-protein Signaling	PMID: 24155668;PMID: 14612154
Cort5	I.Gly/Gaba 1	Glu-SLC17A7_GLS2	Grm8	0.0223483	0	Glutamate-Glu-SLC17A7_GLS2_GRM8	Glu-(Slc17a7+Gls2) - Grm8	Glutamate	Non-protein Signaling	PMID: 24155668;PMID: 14612154
Cort5/6	I.Gly/Gaba 1	Glu-SLC17A7_GLS2	Grm8	0.0203061	0	Glutamate-Glu-SLC17A7_GLS2_GRM8	Glu-(Slc17a7+Gls2) - Grm8	Glutamate	Non-protein Signaling	PMID: 24155668;PMID: 14612154
Cort2/3 MT.specific	I.Gly/Gaba 1	Glu-SLC17A7_GLS2	Grm8	0.0203764	0	Glutamate-Glu-SLC17A7_GLS2_GRM8	Glu-(Slc17a7+Gls2) - Grm8	Glutamate	Non-protein Signaling	PMID: 24155668;PMID: 14612154
Cort4 MT.specific	I.Gly/Gaba 1	Glu-SLC17A7_GLS2	Grm8	0.0142596	0.03	Glutamate-Glu-SLC17A7_GLS2_GRM8	Glu-(Slc17a7+Gls2) - Grm8	Glutamate	Non-protein Signaling	PMID: 24155668;PMID: 14612154
Microglia	I.Gly/Gaba 1	Glu-SLC17A7_GLS2	Grm8	0.0149315	0	Glutamate-Glu-SLC17A7_GLS2_GRM8	Glu-(Slc17a7+Gls2) - Grm8	Glutamate	Non-protein Signaling	PMID: 24155668;PMID: 14612154
Endothelial	I.Gly/Gaba 1	Glu-SLC17A7_GLS2	Grm8	0.0174245	0.02	Glutamate-Glu-SLC17A7_GLS2_GRM8	Glu-(Slc17a7+Gls2) - Grm8	Glutamate	Non-protein Signaling	PMID: 24155668;PMID: 14612154
Cort2/3	Cort2/3	Glu-SLC17A7_GLS2	Grm8	0.0217179	0	Glutamate-Glu-SLC17A7_GLS2_GRM8	Glu-(Slc17a7+Gls2) - Grm8	Glutamate	Non-protein Signaling	PMID: 24155668;PMID: 14612154
Cort2/3/4	Cort2/3	Glu-SLC17A7_GLS2	Grm8	0.023928	0	Glutamate-Glu-SLC17A7_GLS2_GRM8	Glu-(Slc17a7+Gls2) - Grm8	Glutamate	Non-protein Signaling	PMID: 24155668;PMID: 14612154
Cort4/5	Cort2/3	Glu-SLC17A7_GLS2	Grm8	0.0262395	0	Glutamate-Glu-SLC17A7_GLS2_GRM8	Glu-(Slc17a7+Gls2) - Grm8	Glutamate	Non-protein Signaling	PMID: 24155668;PMID: 14612154
Cort5	Cort2/3	Glu-SLC17A7_GLS2	Grm8	0.0309618	0	Glutamate-Glu-SLC17A7_GLS2_GRM8	Glu-(Slc17a7+Gls2) - Grm8	Glutamate	Non-protein Signaling	PMID: 24155668;PMID: 14612154
Cort5/6	Cort2/3	Glu-SLC17A7_GLS2	Grm8	0.0281551	0	Glutamate-Glu-SLC17A7_GLS2_GRM8	Glu-(Slc17a7+Gls2) - Grm8	Glutamate	Non-protein Signaling	PMID: 24155668;PMID: 14612154
Cort2/3 MT.specific	Cort2/3	Glu-SLC17A7_GLS2	Grm8	0.0282518	0	Glutamate-Glu-SLC17A7_GLS2_GRM8	Glu-(Slc17a7+Gls2) - Grm8	Glutamate	Non-protein Signaling	PMID: 24155668;PMID: 14612154
Cort4 MT.specific	Cort2/3	Glu-SLC17A7_GLS2	Grm8	0.0198187	0	Glutamate-Glu-SLC17A7_GLS2_GRM8	Glu-(Slc17a7+Gls2) - Grm8	Glutamate	Non-protein Signaling	PMID: 24155668;PMID: 14612154
Microglia	Cort2/3	Glu-SLC17A7_GLS2	Grm8	0.0207471	0	Glutamate-Glu-SLC17A7_GLS2_GRM8	Glu-(Slc17a7+Gls2) - Grm8	Glutamate	Non-protein Signaling	PMID: 24155668;PMID: 14612154
Endothelial	Cort2/3	Glu-SLC17A7_GLS2	Grm8	0.0241872	0	Glutamate-Glu-SLC17A7_GLS2_GRM8	Glu-(Slc17a7+Gls2) - Grm8	Glutamate	Non-protein Signaling	PMID: 24155668;PMID: 14612154
Cort2/3	Cort2/3/4	Glu-SLC17A7_GLS2	Grm8	0.0104842	0.02	Glutamate-Glu-SLC17A7_GLS2_GRM8	Glu-(Slc17a7+Gls2) - Grm8	Glutamate	Non-protein Signaling	PMID: 24155668;PMID: 14612154
Cort2/3/4	Cort2/3/4	Glu-SLC17A7_GLS2	Grm8	0.0115646	0.01	Glutamate-Glu-SLC17A7_GLS2_GRM8	Glu-(Slc17a7+Gls2) - Grm8	Glutamate	Non-protein Signaling	PMID: 24155668;PMID: 14612154
Cort4/5	Cort2/3/4	Glu-SLC17A7_GLS2	Grm8	0.0126973	0	Glutamate-Glu-SLC17A7_GLS2_GRM8	Glu-(Slc17a7+Gls2) - Grm8	Glutamate	Non-protein Signaling	PMID: 24155668;PMID: 14612154
Cort5	Cort2/3/4	Glu-SLC17A7_GLS2	Grm8	0.01502	0	Glutamate-Glu-SLC17A7_GLS2_GRM8	Glu-(Slc17a7+Gls2) - Grm8	Glutamate	Non-protein Signaling	PMID: 24155668;PMID: 14612154
Cort5/6	Cort2/3/4	Glu-SLC17A7_GLS2	Grm8	0.0136381	0	Glutamate-Glu-SLC17A7_GLS2_GRM8	Glu-(Slc17a7+Gls2) - Grm8	Glutamate	Non-protein Signaling	PMID: 24155668;PMID: 14612154
Cort2/3	Cort4/5	Glu-SLC17A7_GLS2	Grm8	0.0182197	0	Glutamate-Glu-SLC17A7_GLS2_GRM8	Glu-(Slc17a7+Gls2) - Grm8	Glutamate	Non-protein Signaling	PMID: 24155668;PMID: 14612154
Cort2/3/4	Cort4/5	Glu-SLC17A7_GLS2	Grm8	0.0200812	0	Glutamate-Glu-SLC17A7_GLS2_GRM8	Glu-(Slc17a7+Gls2) - Grm8	Glutamate	Non-protein Signaling	PMID: 24155668;PMID: 14612154
Cort4/5	Cort4/5	Glu-SLC17A7_GLS2	Grm8	0.0220294	0	Glutamate-Glu-SLC17A7_GLS2_GRM8	Glu-(Slc17a7+Gls2) - Grm8	Glutamate	Non-protein Signaling	PMID: 24155668;PMID: 14612154
Cort5	Cort4/5	Glu-SLC17A7_GLS2	Grm8	0.0260143	0	Glutamate-Glu-SLC17A7_GLS2_GRM8	Glu-(Slc17a7+Gls2) - Grm8	Glutamate	Non-protein Signaling	PMID: 24155668;PMID: 14612154
Cort5/6	Cort4/5	Glu-SLC17A7_GLS2	Grm8	0.0236451	0	Glutamate-Glu-SLC17A7_GLS2_GRM8	Glu-(Slc17a7+Gls2) - Grm8	Glutamate	Non-protein Signaling	PMID: 24155668;PMID: 14612154
Cort2/3 MT.specific	Cort4/5	Glu-SLC17A7_GLS2	Grm8	0.0237266	0	Glutamate-Glu-SLC17A7_GLS2_GRM8	Glu-(Slc17a7+Gls2) - Grm8	Glutamate	Non-protein Signaling	PMID: 24155668;PMID: 14612154
Cort4 MT.specific	Cort4/5	Glu-SLC17A7_GLS2	Grm8	0.0166212	0	Glutamate-Glu-SLC17A7_GLS2_GRM8	Glu-(Slc17a7+Gls2) - Grm8	Glutamate	Non-protein Signaling	PMID: 24155668;PMID: 14612154
Microglia	Cort4/5	Glu-SLC17A7_GLS2	Grm8	0.0174025	0	Glutamate-Glu-SLC17A7_GLS2_GRM8	Glu-(Slc17a7+Gls2) - Grm8	Glutamate	Non-protein Signaling	PMID: 24155668;PMID: 14612154
Endothelial	Cort4/5	Glu-SLC17A7_GLS2	Grm8	0.0202996	0	Glutamate-Glu-SLC17A7_GLS2_GRM8	Glu-(Slc17a7+Gls2) - Grm8	Glutamate	Non-protein Signaling	PMID: 24155668;PMID: 14612154
Cort2/3	Cort4/5 F.Dominant	Glu-SLC17A7_GLS2	Grm8	0.0182953	0	Glutamate-Glu-SLC17A7_GLS2_GRM8	Glu-(Slc17a7+Gls2) - Grm8	Glutamate	Non-protein Signaling	PMID: 24155668;PMID: 14612154
Cort2/3/4	Cort4/5 F.Dominant	Glu-SLC17A7_GLS2	Grm8	0.0201643	0	Glutamate-Glu-SLC17A7_GLS2_GRM8	Glu-(Slc17a7+Gls2) - Grm8	Glutamate	Non-protein Signaling	PMID: 24155668;PMID: 14612154
Cort4/5	Cort4/5 F.Dominant	Glu-SLC17A7_GLS2	Grm8	0.0221204	0	Glutamate-Glu-SLC17A7_GLS2_GRM8	Glu-(Slc17a7+Gls2) - Grm8	Glutamate	Non-protein Signaling	PMID: 24155668;PMID: 14612154
Cort5	Cort4/5 F.Dominant	Glu-SLC17A7_GLS2	Grm8	0.0261213	0	Glutamate-Glu-SLC17A7_GLS2_GRM8	Glu-(Slc17a7+Gls2) - Grm8	Glutamate	Non-protein Signaling	PMID: 24155668;PMID: 14612154
Cort5/6	Cort4/5 F.Dominant	Glu-SLC17A7_GLS2	Grm8	0.0237426	0	Glutamate-Glu-SLC17A7_GLS2_GRM8	Glu-(Slc17a7+Gls2) - Grm8	Glutamate	Non-protein Signaling	PMID: 24155668;PMID: 14612154
Cort2/3 MT.specific	Cort4/5 F.Dominant	Glu-SLC17A7_GLS2	Grm8	0.0238245	0	Glutamate-Glu-SLC17A7_GLS2_GRM8	Glu-(Slc17a7+Gls2) - Grm8	Glutamate	Non-protein Signaling	PMID: 24155668;PMID: 14612154
Cort4 MT.specific	Cort4/5 F.Dominant	Glu-SLC17A7_GLS2	Grm8	0.0166903	0.01	Glutamate-Glu-SLC17A7_GLS2_GRM8	Glu-(Slc17a7+Gls2) - Grm8	Glutamate	Non-protein Signaling	PMID: 24155668;PMID: 14612154
Microglia	Cort4/5 F.Dominant	Glu-SLC17A7_GLS2	Grm8	0.0174748	0	Glutamate-Glu-SLC17A7_GLS2_GRM8	Glu-(Slc17a7+Gls2) - Grm8	Glutamate	Non-protein Signaling	PMID: 24155668;PMID: 14612154
Endothelial	Cort4/5 F.Dominant	Glu-SLC17A7_GLS2	Grm8	0.0203836	0	Glutamate-Glu-SLC17A7_GLS2_GRM8	Glu-(Slc17a7+Gls2) - Grm8	Glutamate	Non-protein Signaling	PMID: 24155668;PMID: 14612154
Cort2/3	Cort5	Glu-SLC17A7_GLS2	Grm8	0.0230408	0	Glutamate-Glu-SLC17A7_GLS2_GRM8	Glu-(Slc17a7+Gls2) - Grm8	Glutamate	Non-protein Signaling	PMID: 24155668;PMID: 14612154
Cort2/3/4	Cort5	Glu-SLC17A7_GLS2	Grm8	0.0253821	0	Glutamate-Glu-SLC17A7_GLS2_GRM8	Glu-(Slc17a7+Gls2) - Grm8	Glutamate	Non-protein Signaling	PMID: 24155668;PMID: 14612154
Cort4/5	Cort5	Glu-SLC17A7_GLS2	Grm8	0.0278301	0	Glutamate-Glu-SLC17A7_GLS2_GRM8	Glu-(Slc17a7+Gls2) - Grm8	Glutamate	Non-protein Signaling	PMID: 24155668;PMID: 14612154
Cort5	Cort5	Glu-SLC17A7_GLS2	Grm8	0.0328289	0	Glutamate-Glu-SLC17A7_GLS2_GRM8	Glu-(Slc17a7+Gls2) - Grm8	Glutamate	Non-protein Signaling	PMID: 24155668;PMID: 14612154
Cort5/6	Cort5	Glu-SLC17A7_GLS2	Grm8	0.0298582	0	Glutamate-Glu-SLC17A7_GLS2_GRM8	Glu-(Slc17a7+Gls2) - Grm8	Glutamate	Non-protein Signaling	PMID: 24155668;PMID: 14612154
Cort2/3 MT.specific	Cort5	Glu-SLC17A7_GLS2	Grm8	0.0299605	0	Glutamate-Glu-SLC17A7_GLS2_GRM8	Glu-(Slc17a7+Gls2) - Grm8	Glutamate	Non-protein Signaling	PMID: 24155668;PMID: 14612154
Cort4 MT.specific	Cort5	Glu-SLC17A7_GLS2	Grm8	0.0210284	0	Glutamate-Glu-SLC17A7_GLS2_GRM8	Glu-(Slc17a7+Gls2) - Grm8	Glutamate	Non-protein Signaling	PMID: 24155668;PMID: 14612154
Microglia	Cort5	Glu-SLC17A7_GLS2	Grm8	0.0220122	0	Glutamate-Glu-SLC17A7_GLS2_GRM8	Glu-(Slc17a7+Gls2) - Grm8	Glutamate	Non-protein Signaling	PMID: 24155668;PMID: 14612154
Endothelial	Cort5	Glu-SLC17A7_GLS2	Grm8	0.0256566	0	Glutamate-Glu-SLC17A7_GLS2_GRM8	Glu-(Slc17a7+Gls2) - Grm8	Glutamate	Non-protein Signaling	PMID: 24155668;PMID: 14612154
Cort2/3	Cort5/6	Glu-SLC17A7_GLS2	Grm8	0.0236196	0	Glutamate-Glu-SLC17A7_GLS2_GRM8	Glu-(Slc17a7+Gls2) - Grm8	Glutamate	Non-protein Signaling	PMID: 24155668;PMID: 14612154
Cort2/3/4	Cort5/6	Glu-SLC17A7_GLS2	Grm8	0.0260181	0	Glutamate-Glu-SLC17A7_GLS2_GRM8	Glu-(Slc17a7+Gls2) - Grm8	Glutamate	Non-protein Signaling	PMID: 24155668;PMID: 14612154
Cort4/5	Cort5/6	Glu-SLC17A7_GLS2	Grm8	0.0285256	0	Glutamate-Glu-SLC17A7_GLS2_GRM8	Glu-(Slc17a7+Gls2) - Grm8	Glutamate	Non-protein Signaling	PMID: 24155668;PMID: 14612154
Cort5	Cort5/6	Glu-SLC17A7_GLS2	Grm8	0.0336451	0	Glutamate-Glu-SLC17A7_GLS2_GRM8	Glu-(Slc17a7+Gls2) - Grm8	Glutamate	Non-protein Signaling	PMID: 24155668;PMID: 14612154
Cort5/6	Cort5/6	Glu-SLC17A7_GLS2	Grm8	0.0306028	0	Glutamate-Glu-SLC17A7_GLS2_GRM8	Glu-(Slc17a7+Gls2) - Grm8	Glutamate	Non-protein Signaling	PMID: 24155668;PMID: 14612154
Cort2/3 MT.specific	Cort5/6	Glu-SLC17A7_GLS2	Grm8	0.0307076	0	Glutamate-Glu-SLC17A7_GLS2_GRM8	Glu-(Slc17a7+Gls2) - Grm8	Glutamate	Non-protein Signaling	PMID: 24155668;PMID: 14612154
Cort4 MT.specific	Cort5/6	Glu-SLC17A7_GLS2	Grm8	0.0215578	0	Glutamate-Glu-SLC17A7_GLS2_GRM8	Glu-(Slc17a7+Gls2) - Grm8	Glutamate	Non-protein Signaling	PMID: 24155668;PMID: 14612154
Microglia	Cort5/6	Glu-SLC17A7_GLS2	Grm8	0.0225658	0	Glutamate-Glu-SLC17A7_GLS2_GRM8	Glu-(Slc17a7+Gls2) - Grm8	Glutamate	Non-protein Signaling	PMID: 24155668;PMID: 14612154
Endothelial	Cort5/6	Glu-SLC17A7_GLS2	Grm8	0.0262994	0	Glutamate-Glu-SLC17A7_GLS2_GRM8	Glu-(Slc17a7+Gls2) - Grm8	Glutamate	Non-protein Signaling	PMID: 24155668;PMID: 14612154
Cort2/3	Cort6b	Glu-SLC17A7_GLS2	Grm8	0.02363	0	Glutamate-Glu-SLC17A7_GLS2_GRM8	Glu-(Slc17a7+Gls2) - Grm8	Glutamate	Non-protein Signaling	PMID: 24155668;PMID: 14612154
Cort2/3/4	Cort6b	Glu-SLC17A7_GLS2	Grm8	0.0260296	0	Glutamate-Glu-SLC17A7_GLS2_GRM8	Glu-(Slc17a7+Gls2) - Grm8	Glutamate	Non-protein Signaling	PMID: 24155668;PMID: 14612154
Cort4/5	Cort6b	Glu-SLC17A7_GLS2	Grm8	0.0285382	0	Glutamate-Glu-SLC17A7_GLS2_GRM8	Glu-(Slc17a7+Gls2) - Grm8	Glutamate	Non-protein Signaling	PMID: 24155668;PMID: 14612154
Cort5	Cort6b	Glu-SLC17A7_GLS2	Grm8	0.0336598	0	Glutamate-Glu-SLC17A7_GLS2_GRM8	Glu-(Slc17a7+Gls2) - Grm8	Glutamate	Non-protein Signaling	PMID: 24155668;PMID: 14612154
Cort5/6	Cort6b	Glu-SLC17A7_GLS2	Grm8	0.0306162	0	Glutamate-Glu-SLC17A7_GLS2_GRM8	Glu-(Slc17a7+Gls2) - Grm8	Glutamate	Non-protein Signaling	PMID: 24155668;PMID: 14612154
Cort2/3 MT.specific	Cort6b	Glu-SLC17A7_GLS2	Grm8	0.0307211	0	Glutamate-Glu-SLC17A7_GLS2_GRM8	Glu-(Slc17a7+Gls2) - Grm8	Glutamate	Non-protein Signaling	PMID: 24155668;PMID: 14612154
Cort4 MT.specific	Cort6b	Glu-SLC17A7_GLS2	Grm8	0.0215673	0	Glutamate-Glu-SLC17A7_GLS2_GRM8	Glu-(Slc17a7+Gls2) - Grm8	Glutamate	Non-protein Signaling	PMID: 24155668;PMID: 14612154
Microglia	Cort6b	Glu-SLC17A7_GLS2	Grm8	0.0225758	0	Glutamate-Glu-SLC17A7_GLS2_GRM8	Glu-(Slc17a7+Gls2) - Grm8	Glutamate	Non-protein Signaling	PMID: 24155668;PMID: 14612154
Endothelial	Cort6b	Glu-SLC17A7_GLS2	Grm8	0.0263109	0	Glutamate-Glu-SLC17A7_GLS2_GRM8	Glu-(Slc17a7+Gls2) - Grm8	Glutamate	Non-protein Signaling	PMID: 24155668;PMID: 14612154
Cort2/3	Cort2/3 MT.specific	Glu-SLC17A7_GLS2	Grm8	0.0127566	0	Glutamate-Glu-SLC17A7_GLS2_GRM8	Glu-(Slc17a7+Gls2) - Grm8	Glutamate	Non-protein Signaling	PMID: 24155668;PMID: 14612154
Cort2/3/4	Cort2/3 MT.specific	Glu-SLC17A7_GLS2	Grm8	0.0140679	0	Glutamate-Glu-SLC17A7_GLS2_GRM8	Glu-(Slc17a7+Gls2) - Grm8	Glutamate	Non-protein Signaling	PMID: 24155668;PMID: 14612154
Cort4/5	Cort2/3 MT.specific	Glu-SLC17A7_GLS2	Grm8	0.015442	0	Glutamate-Glu-SLC17A7_GLS2_GRM8	Glu-(Slc17a7+Gls2) - Grm8	Glutamate	Non-protein Signaling	PMID: 24155668;PMID: 14612154
Cort5	Cort2/3 MT.specific	Glu-SLC17A7_GLS2	Grm8	0.0182575	0	Glutamate-Glu-SLC17A7_GLS2_GRM8	Glu-(Slc17a7+Gls2) - Grm8	Glutamate	Non-protein Signaling	PMID: 24155668;PMID: 14612154
Cort5/6	Cort2/3 MT.specific	Glu-SLC17A7_GLS2	Grm8	0.0165827	0	Glutamate-Glu-SLC17A7_GLS2_GRM8	Glu-(Slc17a7+Gls2) - Grm8	Glutamate	Non-protein Signaling	PMID: 24155668;PMID: 14612154
Cort2/3	Cort4 MT.specific	Glu-SLC17A7_GLS2	Grm8	0.0154914	0	Glutamate-Glu-SLC17A7_GLS2_GRM8	Glu-(Slc17a7+Gls2) - Grm8	Glutamate	Non-protein Signaling	PMID: 24155668;PMID: 14612154
Cort2/3/4	Cort4 MT.specific	Glu-SLC17A7_GLS2	Grm8	0.0170789	0	Glutamate-Glu-SLC17A7_GLS2_GRM8	Glu-(Slc17a7+Gls2) - Grm8	Glutamate	Non-protein Signaling	PMID: 24155668;PMID: 14612154
Cort4/5	Cort4 MT.specific	Glu-SLC17A7_GLS2	Grm8	0.0187415	0	Glutamate-Glu-SLC17A7_GLS2_GRM8	Glu-(Slc17a7+Gls2) - Grm8	Glutamate	Non-protein Signaling	PMID: 24155668;PMID: 14612154
Cort5	Cort4 MT.specific	Glu-SLC17A7_GLS2	Grm8	0.022145	0	Glutamate-Glu-SLC17A7_GLS2_GRM8	Glu-(Slc17a7+Gls2) - Grm8	Glutamate	Non-protein Signaling	PMID: 24155668;PMID: 14612154
Cort5/6	Cort4 MT.specific	Glu-SLC17A7_GLS2	Grm8	0.020121	0	Glutamate-Glu-SLC17A7_GLS2_GRM8	Glu-(Slc17a7+Gls2) - Grm8	Glutamate	Non-protein Signaling	PMID: 24155668;PMID: 14612154
Cort2/3 MT.specific	Cort4 MT.specific	Glu-SLC17A7_GLS2	Grm8	0.0201906	0	Glutamate-Glu-SLC17A7_GLS2_GRM8	Glu-(Slc17a7+Gls2) - Grm8	Glutamate	Non-protein Signaling	PMID: 24155668;PMID: 14612154
Microglia	Cort4 MT.specific	Glu-SLC17A7_GLS2	Grm8	0.0147947	0.01	Glutamate-Glu-SLC17A7_GLS2_GRM8	Glu-(Slc17a7+Gls2) - Grm8	Glutamate	Non-protein Signaling	PMID: 24155668;PMID: 14612154
Endothelial	Cort4 MT.specific	Glu-SLC17A7_GLS2	Grm8	0.0172652	0.03	Glutamate-Glu-SLC17A7_GLS2_GRM8	Glu-(Slc17a7+Gls2) - Grm8	Glutamate	Non-protein Signaling	PMID: 24155668;PMID: 14612154
Cort2/3/4	Olig 1	Glu-SLC17A7_GLS2	Grm8	0.00997677	0.02	Glutamate-Glu-SLC17A7_GLS2_GRM8	Glu-(Slc17a7+Gls2) - Grm8	Glutamate	Non-protein Signaling	PMID: 24155668;PMID: 14612154
Cort4/5	Olig 1	Glu-SLC17A7_GLS2	Grm8	0.0109557	0.02	Glutamate-Glu-SLC17A7_GLS2_GRM8	Glu-(Slc17a7+Gls2) - Grm8	Glutamate	Non-protein Signaling	PMID: 24155668;PMID: 14612154
Cort5	Olig 1	Glu-SLC17A7_GLS2	Grm8	0.012964	0.02	Glutamate-Glu-SLC17A7_GLS2_GRM8	Glu-(Slc17a7+Gls2) - Grm8	Glutamate	Non-protein Signaling	PMID: 24155668;PMID: 14612154
Cort5/6	Olig 1	Glu-SLC17A7_GLS2	Grm8	0.0117689	0.01	Glutamate-Glu-SLC17A7_GLS2_GRM8	Glu-(Slc17a7+Gls2) - Grm8	Glutamate	Non-protein Signaling	PMID: 24155668;PMID: 14612154
Cort4/5	Astro/RadGlia	Glu-SLC17A7_GLS2	Grm8	0.0102394	0.02	Glutamate-Glu-SLC17A7_GLS2_GRM8	Glu-(Slc17a7+Gls2) - Grm8	Glutamate	Non-protein Signaling	PMID: 24155668;PMID: 14612154
Cort5	Astro/RadGlia	Glu-SLC17A7_GLS2	Grm8	0.012118	0.02	Glutamate-Glu-SLC17A7_GLS2_GRM8	Glu-(Slc17a7+Gls2) - Grm8	Glutamate	Non-protein Signaling	PMID: 24155668;PMID: 14612154
Cort5/6	Astro/RadGlia	Glu-SLC17A7_GLS2	Grm8	0.0110001	0.03	Glutamate-Glu-SLC17A7_GLS2_GRM8	Glu-(Slc17a7+Gls2) - Grm8	Glutamate	Non-protein Signaling	PMID: 24155668;PMID: 14612154
Cort2/3	Microglia	Glu-SLC17A7_GLS2	Grm8	0.0120135	0.02	Glutamate-Glu-SLC17A7_GLS2_GRM8	Glu-(Slc17a7+Gls2) - Grm8	Glutamate	Non-protein Signaling	PMID: 24155668;PMID: 14612154
Cort2/3/4	Microglia	Glu-SLC17A7_GLS2	Grm8	0.0132495	0	Glutamate-Glu-SLC17A7_GLS2_GRM8	Glu-(Slc17a7+Gls2) - Grm8	Glutamate	Non-protein Signaling	PMID: 24155668;PMID: 14612154
Cort4/5	Microglia	Glu-SLC17A7_GLS2	Grm8	0.0145447	0	Glutamate-Glu-SLC17A7_GLS2_GRM8	Glu-(Slc17a7+Gls2) - Grm8	Glutamate	Non-protein Signaling	PMID: 24155668;PMID: 14612154
Cort5	Microglia	Glu-SLC17A7_GLS2	Grm8	0.0171995	0	Glutamate-Glu-SLC17A7_GLS2_GRM8	Glu-(Slc17a7+Gls2) - Grm8	Glutamate	Non-protein Signaling	PMID: 24155668;PMID: 14612154
Cort5/6	Microglia	Glu-SLC17A7_GLS2	Grm8	0.0156202	0	Glutamate-Glu-SLC17A7_GLS2_GRM8	Glu-(Slc17a7+Gls2) - Grm8	Glutamate	Non-protein Signaling	PMID: 24155668;PMID: 14612154
Cort2/3 MT.specific	Microglia	Glu-SLC17A7_GLS2	Grm8	0.0156746	0.03	Glutamate-Glu-SLC17A7_GLS2_GRM8	Glu-(Slc17a7+Gls2) - Grm8	Glutamate	Non-protein Signaling	PMID: 24155668;PMID: 14612154
Cort2/3	Endothelial	Glu-SLC17A7_GLS2	Grm8	0.0133404	0.02	Glutamate-Glu-SLC17A7_GLS2_GRM8	Glu-(Slc17a7+Gls2) - Grm8	Glutamate	Non-protein Signaling	PMID: 24155668;PMID: 14612154
Cort2/3/4	Endothelial	Glu-SLC17A7_GLS2	Grm8	0.0147108	0	Glutamate-Glu-SLC17A7_GLS2_GRM8	Glu-(Slc17a7+Gls2) - Grm8	Glutamate	Non-protein Signaling	PMID: 24155668;PMID: 14612154
Cort4/5	Endothelial	Glu-SLC17A7_GLS2	Grm8	0.0161466	0	Glutamate-Glu-SLC17A7_GLS2_GRM8	Glu-(Slc17a7+Gls2) - Grm8	Glutamate	Non-protein Signaling	PMID: 24155668;PMID: 14612154
Cort5	Endothelial	Glu-SLC17A7_GLS2	Grm8	0.0190881	0	Glutamate-Glu-SLC17A7_GLS2_GRM8	Glu-(Slc17a7+Gls2) - Grm8	Glutamate	Non-protein Signaling	PMID: 24155668;PMID: 14612154
Cort5/6	Endothelial	Glu-SLC17A7_GLS2	Grm8	0.0173385	0	Glutamate-Glu-SLC17A7_GLS2_GRM8	Glu-(Slc17a7+Gls2) - Grm8	Glutamate	Non-protein Signaling	PMID: 24155668;PMID: 14612154
Microglia	Endothelial	Glu-SLC17A7_GLS2	Grm8	0.0127392	0.02	Glutamate-Glu-SLC17A7_GLS2_GRM8	Glu-(Slc17a7+Gls2) - Grm8	Glutamate	Non-protein Signaling	PMID: 24155668;PMID: 14612154
I.Pvalb+	I.Gly/Gaba 1	Glu-SLC1A1_GLS2	Grm8	0.0195179	0	Glutamate-Glu-SLC1A1_GLS2_GRM8	Glu-(Slc1a1+Gls2) - Grm8	Glutamate	Non-protein Signaling	PMID: 24155668;PMID: 14612154
Cort2/3	I.Gly/Gaba 1	Glu-SLC1A1_GLS2	Grm8	0.024942	0	Glutamate-Glu-SLC1A1_GLS2_GRM8	Glu-(Slc1a1+Gls2) - Grm8	Glutamate	Non-protein Signaling	PMID: 24155668;PMID: 14612154
Cort2/3/4	I.Gly/Gaba 1	Glu-SLC1A1_GLS2	Grm8	0.0184792	0	Glutamate-Glu-SLC1A1_GLS2_GRM8	Glu-(Slc1a1+Gls2) - Grm8	Glutamate	Non-protein Signaling	PMID: 24155668;PMID: 14612154
Cort4/5	I.Gly/Gaba 1	Glu-SLC1A1_GLS2	Grm8	0.0183894	0	Glutamate-Glu-SLC1A1_GLS2_GRM8	Glu-(Slc1a1+Gls2) - Grm8	Glutamate	Non-protein Signaling	PMID: 24155668;PMID: 14612154
Cort5	I.Gly/Gaba 1	Glu-SLC1A1_GLS2	Grm8	0.0192784	0	Glutamate-Glu-SLC1A1_GLS2_GRM8	Glu-(Slc1a1+Gls2) - Grm8	Glutamate	Non-protein Signaling	PMID: 24155668;PMID: 14612154
Cort5/6	I.Gly/Gaba 1	Glu-SLC1A1_GLS2	Grm8	0.0210165	0	Glutamate-Glu-SLC1A1_GLS2_GRM8	Glu-(Slc1a1+Gls2) - Grm8	Glutamate	Non-protein Signaling	PMID: 24155668;PMID: 14612154
Cort4 MT.specific	I.Gly/Gaba 1	Glu-SLC1A1_GLS2	Grm8	0.0176938	0	Glutamate-Glu-SLC1A1_GLS2_GRM8	Glu-(Slc1a1+Gls2) - Grm8	Glutamate	Non-protein Signaling	PMID: 24155668;PMID: 14612154
I.Pvalb+	Cort2/3	Glu-SLC1A1_GLS2	Grm8	0.0270707	0	Glutamate-Glu-SLC1A1_GLS2_GRM8	Glu-(Slc1a1+Gls2) - Grm8	Glutamate	Non-protein Signaling	PMID: 24155668;PMID: 14612154
Cort2/3	Cort2/3	Glu-SLC1A1_GLS2	Grm8	0.0345198	0	Glutamate-Glu-SLC1A1_GLS2_GRM8	Glu-(Slc1a1+Gls2) - Grm8	Glutamate	Non-protein Signaling	PMID: 24155668;PMID: 14612154
Cort2/3/4	Cort2/3	Glu-SLC1A1_GLS2	Grm8	0.0256406	0	Glutamate-Glu-SLC1A1_GLS2_GRM8	Glu-(Slc1a1+Gls2) - Grm8	Glutamate	Non-protein Signaling	PMID: 24155668;PMID: 14612154
Cort4/5	Cort2/3	Glu-SLC1A1_GLS2	Grm8	0.0255168	0	Glutamate-Glu-SLC1A1_GLS2_GRM8	Glu-(Slc1a1+Gls2) - Grm8	Glutamate	Non-protein Signaling	PMID: 24155668;PMID: 14612154
Cort5	Cort2/3	Glu-SLC1A1_GLS2	Grm8	0.026741	0	Glutamate-Glu-SLC1A1_GLS2_GRM8	Glu-(Slc1a1+Gls2) - Grm8	Glutamate	Non-protein Signaling	PMID: 24155668;PMID: 14612154
Cort5/6	Cort2/3	Glu-SLC1A1_GLS2	Grm8	0.029132	0	Glutamate-Glu-SLC1A1_GLS2_GRM8	Glu-(Slc1a1+Gls2) - Grm8	Glutamate	Non-protein Signaling	PMID: 24155668;PMID: 14612154
Cort2/3 MT.specific	Cort2/3	Glu-SLC1A1_GLS2	Grm8	0.0223481	0.04	Glutamate-Glu-SLC1A1_GLS2_GRM8	Glu-(Slc1a1+Gls2) - Grm8	Glutamate	Non-protein Signaling	PMID: 24155668;PMID: 14612154
Cort4 MT.specific	Cort2/3	Glu-SLC1A1_GLS2	Grm8	0.0245584	0	Glutamate-Glu-SLC1A1_GLS2_GRM8	Glu-(Slc1a1+Gls2) - Grm8	Glutamate	Non-protein Signaling	PMID: 24155668;PMID: 14612154
Microglia	Cort2/3	Glu-SLC1A1_GLS2	Grm8	0.0241286	0	Glutamate-Glu-SLC1A1_GLS2_GRM8	Glu-(Slc1a1+Gls2) - Grm8	Glutamate	Non-protein Signaling	PMID: 24155668;PMID: 14612154
Cort2/3	Cort2/3/4	Glu-SLC1A1_GLS2	Grm8	0.0167778	0	Glutamate-Glu-SLC1A1_GLS2_GRM8	Glu-(Slc1a1+Gls2) - Grm8	Glutamate	Non-protein Signaling	PMID: 24155668;PMID: 14612154
I.Pvalb+	Cort4/5	Glu-SLC1A1_GLS2	Grm8	0.0227303	0	Glutamate-Glu-SLC1A1_GLS2_GRM8	Glu-(Slc1a1+Gls2) - Grm8	Glutamate	Non-protein Signaling	PMID: 24155668;PMID: 14612154
Cort2/3	Cort4/5	Glu-SLC1A1_GLS2	Grm8	0.0290207	0	Glutamate-Glu-SLC1A1_GLS2_GRM8	Glu-(Slc1a1+Gls2) - Grm8	Glutamate	Non-protein Signaling	PMID: 24155668;PMID: 14612154
Cort2/3/4	Cort4/5	Glu-SLC1A1_GLS2	Grm8	0.0215244	0	Glutamate-Glu-SLC1A1_GLS2_GRM8	Glu-(Slc1a1+Gls2) - Grm8	Glutamate	Non-protein Signaling	PMID: 24155668;PMID: 14612154
Cort4/5	Cort4/5	Glu-SLC1A1_GLS2	Grm8	0.0214201	0	Glutamate-Glu-SLC1A1_GLS2_GRM8	Glu-(Slc1a1+Gls2) - Grm8	Glutamate	Non-protein Signaling	PMID: 24155668;PMID: 14612154
Cort5	Cort4/5	Glu-SLC1A1_GLS2	Grm8	0.0224523	0	Glutamate-Glu-SLC1A1_GLS2_GRM8	Glu-(Slc1a1+Gls2) - Grm8	Glutamate	Non-protein Signaling	PMID: 24155668;PMID: 14612154
Cort5/6	Cort4/5	Glu-SLC1A1_GLS2	Grm8	0.0244694	0	Glutamate-Glu-SLC1A1_GLS2_GRM8	Glu-(Slc1a1+Gls2) - Grm8	Glutamate	Non-protein Signaling	PMID: 24155668;PMID: 14612154
Cort4 MT.specific	Cort4/5	Glu-SLC1A1_GLS2	Grm8	0.0206123	0	Glutamate-Glu-SLC1A1_GLS2_GRM8	Glu-(Slc1a1+Gls2) - Grm8	Glutamate	Non-protein Signaling	PMID: 24155668;PMID: 14612154
Microglia	Cort4/5	Glu-SLC1A1_GLS2	Grm8	0.0202501	0	Glutamate-Glu-SLC1A1_GLS2_GRM8	Glu-(Slc1a1+Gls2) - Grm8	Glutamate	Non-protein Signaling	PMID: 24155668;PMID: 14612154
I.Pvalb+	Cort4/5 F.Dominant	Glu-SLC1A1_GLS2	Grm8	0.0228242	0	Glutamate-Glu-SLC1A1_GLS2_GRM8	Glu-(Slc1a1+Gls2) - Grm8	Glutamate	Non-protein Signaling	PMID: 24155668;PMID: 14612154
Cort2/3	Cort4/5 F.Dominant	Glu-SLC1A1_GLS2	Grm8	0.0291398	0	Glutamate-Glu-SLC1A1_GLS2_GRM8	Glu-(Slc1a1+Gls2) - Grm8	Glutamate	Non-protein Signaling	PMID: 24155668;PMID: 14612154
Cort2/3/4	Cort4/5 F.Dominant	Glu-SLC1A1_GLS2	Grm8	0.0216134	0	Glutamate-Glu-SLC1A1_GLS2_GRM8	Glu-(Slc1a1+Gls2) - Grm8	Glutamate	Non-protein Signaling	PMID: 24155668;PMID: 14612154
Cort4/5	Cort4/5 F.Dominant	Glu-SLC1A1_GLS2	Grm8	0.0215087	0	Glutamate-Glu-SLC1A1_GLS2_GRM8	Glu-(Slc1a1+Gls2) - Grm8	Glutamate	Non-protein Signaling	PMID: 24155668;PMID: 14612154
Cort5	Cort4/5 F.Dominant	Glu-SLC1A1_GLS2	Grm8	0.022545	0	Glutamate-Glu-SLC1A1_GLS2_GRM8	Glu-(Slc1a1+Gls2) - Grm8	Glutamate	Non-protein Signaling	PMID: 24155668;PMID: 14612154
Cort5/6	Cort4/5 F.Dominant	Glu-SLC1A1_GLS2	Grm8	0.0245703	0	Glutamate-Glu-SLC1A1_GLS2_GRM8	Glu-(Slc1a1+Gls2) - Grm8	Glutamate	Non-protein Signaling	PMID: 24155668;PMID: 14612154
Cort4 MT.specific	Cort4/5 F.Dominant	Glu-SLC1A1_GLS2	Grm8	0.0206976	0.01	Glutamate-Glu-SLC1A1_GLS2_GRM8	Glu-(Slc1a1+Gls2) - Grm8	Glutamate	Non-protein Signaling	PMID: 24155668;PMID: 14612154
Microglia	Cort4/5 F.Dominant	Glu-SLC1A1_GLS2	Grm8	0.0203339	0	Glutamate-Glu-SLC1A1_GLS2_GRM8	Glu-(Slc1a1+Gls2) - Grm8	Glutamate	Non-protein Signaling	PMID: 24155668;PMID: 14612154
I.Pvalb+	Cort5	Glu-SLC1A1_GLS2	Grm8	0.0287101	0	Glutamate-Glu-SLC1A1_GLS2_GRM8	Glu-(Slc1a1+Gls2) - Grm8	Glutamate	Non-protein Signaling	PMID: 24155668;PMID: 14612154
Cort2/3	Cort5	Glu-SLC1A1_GLS2	Grm8	0.0365934	0	Glutamate-Glu-SLC1A1_GLS2_GRM8	Glu-(Slc1a1+Gls2) - Grm8	Glutamate	Non-protein Signaling	PMID: 24155668;PMID: 14612154
Cort2/3/4	Cort5	Glu-SLC1A1_GLS2	Grm8	0.0271958	0	Glutamate-Glu-SLC1A1_GLS2_GRM8	Glu-(Slc1a1+Gls2) - Grm8	Glutamate	Non-protein Signaling	PMID: 24155668;PMID: 14612154
Cort4/5	Cort5	Glu-SLC1A1_GLS2	Grm8	0.0270648	0	Glutamate-Glu-SLC1A1_GLS2_GRM8	Glu-(Slc1a1+Gls2) - Grm8	Glutamate	Non-protein Signaling	PMID: 24155668;PMID: 14612154
Cort5	Cort5	Glu-SLC1A1_GLS2	Grm8	0.028361	0	Glutamate-Glu-SLC1A1_GLS2_GRM8	Glu-(Slc1a1+Gls2) - Grm8	Glutamate	Non-protein Signaling	PMID: 24155668;PMID: 14612154
Cort5/6	Cort5	Glu-SLC1A1_GLS2	Grm8	0.0308922	0	Glutamate-Glu-SLC1A1_GLS2_GRM8	Glu-(Slc1a1+Gls2) - Grm8	Glutamate	Non-protein Signaling	PMID: 24155668;PMID: 14612154
Cort2/3 MT.specific	Cort5	Glu-SLC1A1_GLS2	Grm8	0.0237084	0.03	Glutamate-Glu-SLC1A1_GLS2_GRM8	Glu-(Slc1a1+Gls2) - Grm8	Glutamate	Non-protein Signaling	PMID: 24155668;PMID: 14612154
Cort4 MT.specific	Cort5	Glu-SLC1A1_GLS2	Grm8	0.0260497	0	Glutamate-Glu-SLC1A1_GLS2_GRM8	Glu-(Slc1a1+Gls2) - Grm8	Glutamate	Non-protein Signaling	PMID: 24155668;PMID: 14612154
Microglia	Cort5	Glu-SLC1A1_GLS2	Grm8	0.0255945	0	Glutamate-Glu-SLC1A1_GLS2_GRM8	Glu-(Slc1a1+Gls2) - Grm8	Glutamate	Non-protein Signaling	PMID: 24155668;PMID: 14612154
I.Pvalb+	Cort5/6	Glu-SLC1A1_GLS2	Grm8	0.029427	0	Glutamate-Glu-SLC1A1_GLS2_GRM8	Glu-(Slc1a1+Gls2) - Grm8	Glutamate	Non-protein Signaling	PMID: 24155668;PMID: 14612154
Cort2/3	Cort5/6	Glu-SLC1A1_GLS2	Grm8	0.0374995	0	Glutamate-Glu-SLC1A1_GLS2_GRM8	Glu-(Slc1a1+Gls2) - Grm8	Glutamate	Non-protein Signaling	PMID: 24155668;PMID: 14612154
Cort2/3/4	Cort5/6	Glu-SLC1A1_GLS2	Grm8	0.027876	0	Glutamate-Glu-SLC1A1_GLS2_GRM8	Glu-(Slc1a1+Gls2) - Grm8	Glutamate	Non-protein Signaling	PMID: 24155668;PMID: 14612154
Cort4/5	Cort5/6	Glu-SLC1A1_GLS2	Grm8	0.0277417	0	Glutamate-Glu-SLC1A1_GLS2_GRM8	Glu-(Slc1a1+Gls2) - Grm8	Glutamate	Non-protein Signaling	PMID: 24155668;PMID: 14612154
Cort5	Cort5/6	Glu-SLC1A1_GLS2	Grm8	0.0290695	0	Glutamate-Glu-SLC1A1_GLS2_GRM8	Glu-(Slc1a1+Gls2) - Grm8	Glutamate	Non-protein Signaling	PMID: 24155668;PMID: 14612154
Cort5/6	Cort5/6	Glu-SLC1A1_GLS2	Grm8	0.0316618	0	Glutamate-Glu-SLC1A1_GLS2_GRM8	Glu-(Slc1a1+Gls2) - Grm8	Glutamate	Non-protein Signaling	PMID: 24155668;PMID: 14612154
Cort2/3 MT.specific	Cort5/6	Glu-SLC1A1_GLS2	Grm8	0.0243036	0.02	Glutamate-Glu-SLC1A1_GLS2_GRM8	Glu-(Slc1a1+Gls2) - Grm8	Glutamate	Non-protein Signaling	PMID: 24155668;PMID: 14612154
Cort4 MT.specific	Cort5/6	Glu-SLC1A1_GLS2	Grm8	0.026702	0	Glutamate-Glu-SLC1A1_GLS2_GRM8	Glu-(Slc1a1+Gls2) - Grm8	Glutamate	Non-protein Signaling	PMID: 24155668;PMID: 14612154
Microglia	Cort5/6	Glu-SLC1A1_GLS2	Grm8	0.0262357	0	Glutamate-Glu-SLC1A1_GLS2_GRM8	Glu-(Slc1a1+Gls2) - Grm8	Glutamate	Non-protein Signaling	PMID: 24155668;PMID: 14612154
Endothelial	Cort5/6	Glu-SLC1A1_GLS2	Grm8	0.0208541	0.02	Glutamate-Glu-SLC1A1_GLS2_GRM8	Glu-(Slc1a1+Gls2) - Grm8	Glutamate	Non-protein Signaling	PMID: 24155668;PMID: 14612154
I.Pvalb+	Cort6b	Glu-SLC1A1_GLS2	Grm8	0.0294399	0	Glutamate-Glu-SLC1A1_GLS2_GRM8	Glu-(Slc1a1+Gls2) - Grm8	Glutamate	Non-protein Signaling	PMID: 24155668;PMID: 14612154
Cort2/3	Cort6b	Glu-SLC1A1_GLS2	Grm8	0.0375159	0	Glutamate-Glu-SLC1A1_GLS2_GRM8	Glu-(Slc1a1+Gls2) - Grm8	Glutamate	Non-protein Signaling	PMID: 24155668;PMID: 14612154
Cort2/3/4	Cort6b	Glu-SLC1A1_GLS2	Grm8	0.0278882	0	Glutamate-Glu-SLC1A1_GLS2_GRM8	Glu-(Slc1a1+Gls2) - Grm8	Glutamate	Non-protein Signaling	PMID: 24155668;PMID: 14612154
Cort4/5	Cort6b	Glu-SLC1A1_GLS2	Grm8	0.027754	0	Glutamate-Glu-SLC1A1_GLS2_GRM8	Glu-(Slc1a1+Gls2) - Grm8	Glutamate	Non-protein Signaling	PMID: 24155668;PMID: 14612154
Cort5	Cort6b	Glu-SLC1A1_GLS2	Grm8	0.0290822	0	Glutamate-Glu-SLC1A1_GLS2_GRM8	Glu-(Slc1a1+Gls2) - Grm8	Glutamate	Non-protein Signaling	PMID: 24155668;PMID: 14612154
Cort5/6	Cort6b	Glu-SLC1A1_GLS2	Grm8	0.0316757	0	Glutamate-Glu-SLC1A1_GLS2_GRM8	Glu-(Slc1a1+Gls2) - Grm8	Glutamate	Non-protein Signaling	PMID: 24155668;PMID: 14612154
Cort2/3 MT.specific	Cort6b	Glu-SLC1A1_GLS2	Grm8	0.0243143	0.02	Glutamate-Glu-SLC1A1_GLS2_GRM8	Glu-(Slc1a1+Gls2) - Grm8	Glutamate	Non-protein Signaling	PMID: 24155668;PMID: 14612154
Cort4 MT.specific	Cort6b	Glu-SLC1A1_GLS2	Grm8	0.0267138	0	Glutamate-Glu-SLC1A1_GLS2_GRM8	Glu-(Slc1a1+Gls2) - Grm8	Glutamate	Non-protein Signaling	PMID: 24155668;PMID: 14612154
Microglia	Cort6b	Glu-SLC1A1_GLS2	Grm8	0.0262472	0	Glutamate-Glu-SLC1A1_GLS2_GRM8	Glu-(Slc1a1+Gls2) - Grm8	Glutamate	Non-protein Signaling	PMID: 24155668;PMID: 14612154
Cort2/3	Cort2/3 MT.specific	Glu-SLC1A1_GLS2	Grm8	0.0203862	0	Glutamate-Glu-SLC1A1_GLS2_GRM8	Glu-(Slc1a1+Gls2) - Grm8	Glutamate	Non-protein Signaling	PMID: 24155668;PMID: 14612154
I.Pvalb+	Cort4 MT.specific	Glu-SLC1A1_GLS2	Grm8	0.0193398	0	Glutamate-Glu-SLC1A1_GLS2_GRM8	Glu-(Slc1a1+Gls2) - Grm8	Glutamate	Non-protein Signaling	PMID: 24155668;PMID: 14612154
Cort2/3	Cort4 MT.specific	Glu-SLC1A1_GLS2	Grm8	0.0247157	0	Glutamate-Glu-SLC1A1_GLS2_GRM8	Glu-(Slc1a1+Gls2) - Grm8	Glutamate	Non-protein Signaling	PMID: 24155668;PMID: 14612154
Cort2/3/4	Cort4 MT.specific	Glu-SLC1A1_GLS2	Grm8	0.0183104	0	Glutamate-Glu-SLC1A1_GLS2_GRM8	Glu-(Slc1a1+Gls2) - Grm8	Glutamate	Non-protein Signaling	PMID: 24155668;PMID: 14612154
Cort4/5	Cort4 MT.specific	Glu-SLC1A1_GLS2	Grm8	0.0182214	0	Glutamate-Glu-SLC1A1_GLS2_GRM8	Glu-(Slc1a1+Gls2) - Grm8	Glutamate	Non-protein Signaling	PMID: 24155668;PMID: 14612154
Cort5	Cort4 MT.specific	Glu-SLC1A1_GLS2	Grm8	0.0191024	0.01	Glutamate-Glu-SLC1A1_GLS2_GRM8	Glu-(Slc1a1+Gls2) - Grm8	Glutamate	Non-protein Signaling	PMID: 24155668;PMID: 14612154
Cort5/6	Cort4 MT.specific	Glu-SLC1A1_GLS2	Grm8	0.0208251	0	Glutamate-Glu-SLC1A1_GLS2_GRM8	Glu-(Slc1a1+Gls2) - Grm8	Glutamate	Non-protein Signaling	PMID: 24155668;PMID: 14612154
Cort2/3	Microglia	Glu-SLC1A1_GLS2	Grm8	0.0192073	0	Glutamate-Glu-SLC1A1_GLS2_GRM8	Glu-(Slc1a1+Gls2) - Grm8	Glutamate	Non-protein Signaling	PMID: 24155668;PMID: 14612154
I.Pvalb+	Endothelial	Glu-SLC1A1_GLS2	Grm8	0.0166635	0.04	Glutamate-Glu-SLC1A1_GLS2_GRM8	Glu-(Slc1a1+Gls2) - Grm8	Glutamate	Non-protein Signaling	PMID: 24155668;PMID: 14612154
Cort2/3	Endothelial	Glu-SLC1A1_GLS2	Grm8	0.0213116	0	Glutamate-Glu-SLC1A1_GLS2_GRM8	Glu-(Slc1a1+Gls2) - Grm8	Glutamate	Non-protein Signaling	PMID: 24155668;PMID: 14612154
Cort5/6	Endothelial	Glu-SLC1A1_GLS2	Grm8	0.017947	0.03	Glutamate-Glu-SLC1A1_GLS2_GRM8	Glu-(Slc1a1+Gls2) - Grm8	Glutamate	Non-protein Signaling	PMID: 24155668;PMID: 14612154
Cort2/3	I.Gly/Gaba 1	Glu-SLC1A2_GLS2	Grm8	0.0244357	0.01	Glutamate-Glu-SLC1A2_GLS2_GRM8	Glu-(Slc1a2+Gls2) - Grm8	Glutamate	Non-protein Signaling	PMID: 24155668;PMID: 14612154
Cort2/3/4	I.Gly/Gaba 1	Glu-SLC1A2_GLS2	Grm8	0.0271111	0	Glutamate-Glu-SLC1A2_GLS2_GRM8	Glu-(Slc1a2+Gls2) - Grm8	Glutamate	Non-protein Signaling	PMID: 24155668;PMID: 14612154
Cort4/5	I.Gly/Gaba 1	Glu-SLC1A2_GLS2	Grm8	0.0338068	0	Glutamate-Glu-SLC1A2_GLS2_GRM8	Glu-(Slc1a2+Gls2) - Grm8	Glutamate	Non-protein Signaling	PMID: 24155668;PMID: 14612154
Cort5/6	I.Gly/Gaba 1	Glu-SLC1A2_GLS2	Grm8	0.0389489	0	Glutamate-Glu-SLC1A2_GLS2_GRM8	Glu-(Slc1a2+Gls2) - Grm8	Glutamate	Non-protein Signaling	PMID: 24155668;PMID: 14612154
Microglia	I.Gly/Gaba 1	Glu-SLC1A2_GLS2	Grm8	0.0283374	0.01	Glutamate-Glu-SLC1A2_GLS2_GRM8	Glu-(Slc1a2+Gls2) - Grm8	Glutamate	Non-protein Signaling	PMID: 24155668;PMID: 14612154
Endothelial	I.Gly/Gaba 1	Glu-SLC1A2_GLS2	Grm8	0.0378833	0	Glutamate-Glu-SLC1A2_GLS2_GRM8	Glu-(Slc1a2+Gls2) - Grm8	Glutamate	Non-protein Signaling	PMID: 24155668;PMID: 14612154
Cort2/3	Cort2/3	Glu-SLC1A2_GLS2	Grm8	0.0338259	0	Glutamate-Glu-SLC1A2_GLS2_GRM8	Glu-(Slc1a2+Gls2) - Grm8	Glutamate	Non-protein Signaling	PMID: 24155668;PMID: 14612154
Cort2/3/4	Cort2/3	Glu-SLC1A2_GLS2	Grm8	0.0374899	0	Glutamate-Glu-SLC1A2_GLS2_GRM8	Glu-(Slc1a2+Gls2) - Grm8	Glutamate	Non-protein Signaling	PMID: 24155668;PMID: 14612154
Cort4/5	Cort2/3	Glu-SLC1A2_GLS2	Grm8	0.0466259	0	Glutamate-Glu-SLC1A2_GLS2_GRM8	Glu-(Slc1a2+Gls2) - Grm8	Glutamate	Non-protein Signaling	PMID: 24155668;PMID: 14612154
Cort5	Cort2/3	Glu-SLC1A2_GLS2	Grm8	0.0336306	0	Glutamate-Glu-SLC1A2_GLS2_GRM8	Glu-(Slc1a2+Gls2) - Grm8	Glutamate	Non-protein Signaling	PMID: 24155668;PMID: 14612154
Cort5/6	Cort2/3	Glu-SLC1A2_GLS2	Grm8	0.0536097	0	Glutamate-Glu-SLC1A2_GLS2_GRM8	Glu-(Slc1a2+Gls2) - Grm8	Glutamate	Non-protein Signaling	PMID: 24155668;PMID: 14612154
Cort2/3 MT.specific	Cort2/3	Glu-SLC1A2_GLS2	Grm8	0.0386983	0	Glutamate-Glu-SLC1A2_GLS2_GRM8	Glu-(Slc1a2+Gls2) - Grm8	Glutamate	Non-protein Signaling	PMID: 24155668;PMID: 14612154
Cort4 MT.specific	Cort2/3	Glu-SLC1A2_GLS2	Grm8	0.028033	0	Glutamate-Glu-SLC1A2_GLS2_GRM8	Glu-(Slc1a2+Gls2) - Grm8	Glutamate	Non-protein Signaling	PMID: 24155668;PMID: 14612154
Astro/RadGlia	Cort2/3	Glu-SLC1A2_GLS2	Grm8	0.0288739	0	Glutamate-Glu-SLC1A2_GLS2_GRM8	Glu-(Slc1a2+Gls2) - Grm8	Glutamate	Non-protein Signaling	PMID: 24155668;PMID: 14612154
Microglia	Cort2/3	Glu-SLC1A2_GLS2	Grm8	0.0391667	0	Glutamate-Glu-SLC1A2_GLS2_GRM8	Glu-(Slc1a2+Gls2) - Grm8	Glutamate	Non-protein Signaling	PMID: 24155668;PMID: 14612154
Endothelial	Cort2/3	Glu-SLC1A2_GLS2	Grm8	0.0521647	0	Glutamate-Glu-SLC1A2_GLS2_GRM8	Glu-(Slc1a2+Gls2) - Grm8	Glutamate	Non-protein Signaling	PMID: 24155668;PMID: 14612154
Cort4/5	Cort2/3/4	Glu-SLC1A2_GLS2	Grm8	0.0228088	0	Glutamate-Glu-SLC1A2_GLS2_GRM8	Glu-(Slc1a2+Gls2) - Grm8	Glutamate	Non-protein Signaling	PMID: 24155668;PMID: 14612154
Cort5/6	Cort2/3/4	Glu-SLC1A2_GLS2	Grm8	0.0263236	0	Glutamate-Glu-SLC1A2_GLS2_GRM8	Glu-(Slc1a2+Gls2) - Grm8	Glutamate	Non-protein Signaling	PMID: 24155668;PMID: 14612154
Cort2/3	Cort4/5	Glu-SLC1A2_GLS2	Grm8	0.0284341	0	Glutamate-Glu-SLC1A2_GLS2_GRM8	Glu-(Slc1a2+Gls2) - Grm8	Glutamate	Non-protein Signaling	PMID: 24155668;PMID: 14612154
Cort2/3/4	Cort4/5	Glu-SLC1A2_GLS2	Grm8	0.0315331	0	Glutamate-Glu-SLC1A2_GLS2_GRM8	Glu-(Slc1a2+Gls2) - Grm8	Glutamate	Non-protein Signaling	PMID: 24155668;PMID: 14612154
Cort4/5	Cort4/5	Glu-SLC1A2_GLS2	Grm8	0.0392768	0	Glutamate-Glu-SLC1A2_GLS2_GRM8	Glu-(Slc1a2+Gls2) - Grm8	Glutamate	Non-protein Signaling	PMID: 24155668;PMID: 14612154
Cort5	Cort4/5	Glu-SLC1A2_GLS2	Grm8	0.028269	0	Glutamate-Glu-SLC1A2_GLS2_GRM8	Glu-(Slc1a2+Gls2) - Grm8	Glutamate	Non-protein Signaling	PMID: 24155668;PMID: 14612154
Cort5/6	Cort4/5	Glu-SLC1A2_GLS2	Grm8	0.045212	0	Glutamate-Glu-SLC1A2_GLS2_GRM8	Glu-(Slc1a2+Gls2) - Grm8	Glutamate	Non-protein Signaling	PMID: 24155668;PMID: 14612154
Cort2/3 MT.specific	Cort4/5	Glu-SLC1A2_GLS2	Grm8	0.032556	0.02	Glutamate-Glu-SLC1A2_GLS2_GRM8	Glu-(Slc1a2+Gls2) - Grm8	Glutamate	Non-protein Signaling	PMID: 24155668;PMID: 14612154
Astro/RadGlia	Cort4/5	Glu-SLC1A2_GLS2	Grm8	0.0242517	0	Glutamate-Glu-SLC1A2_GLS2_GRM8	Glu-(Slc1a2+Gls2) - Grm8	Glutamate	Non-protein Signaling	PMID: 24155668;PMID: 14612154
Microglia	Cort4/5	Glu-SLC1A2_GLS2	Grm8	0.0329526	0	Glutamate-Glu-SLC1A2_GLS2_GRM8	Glu-(Slc1a2+Gls2) - Grm8	Glutamate	Non-protein Signaling	PMID: 24155668;PMID: 14612154
Endothelial	Cort4/5	Glu-SLC1A2_GLS2	Grm8	0.0439828	0	Glutamate-Glu-SLC1A2_GLS2_GRM8	Glu-(Slc1a2+Gls2) - Grm8	Glutamate	Non-protein Signaling	PMID: 24155668;PMID: 14612154
Cort2/3	Cort4/5 F.Dominant	Glu-SLC1A2_GLS2	Grm8	0.0285508	0	Glutamate-Glu-SLC1A2_GLS2_GRM8	Glu-(Slc1a2+Gls2) - Grm8	Glutamate	Non-protein Signaling	PMID: 24155668;PMID: 14612154
Cort2/3/4	Cort4/5 F.Dominant	Glu-SLC1A2_GLS2	Grm8	0.0316621	0	Glutamate-Glu-SLC1A2_GLS2_GRM8	Glu-(Slc1a2+Gls2) - Grm8	Glutamate	Non-protein Signaling	PMID: 24155668;PMID: 14612154
Cort4/5	Cort4/5 F.Dominant	Glu-SLC1A2_GLS2	Grm8	0.0394362	0	Glutamate-Glu-SLC1A2_GLS2_GRM8	Glu-(Slc1a2+Gls2) - Grm8	Glutamate	Non-protein Signaling	PMID: 24155668;PMID: 14612154
Cort5	Cort4/5 F.Dominant	Glu-SLC1A2_GLS2	Grm8	0.0283851	0	Glutamate-Glu-SLC1A2_GLS2_GRM8	Glu-(Slc1a2+Gls2) - Grm8	Glutamate	Non-protein Signaling	PMID: 24155668;PMID: 14612154
Cort5/6	Cort4/5 F.Dominant	Glu-SLC1A2_GLS2	Grm8	0.0453943	0	Glutamate-Glu-SLC1A2_GLS2_GRM8	Glu-(Slc1a2+Gls2) - Grm8	Glutamate	Non-protein Signaling	PMID: 24155668;PMID: 14612154
Cort2/3 MT.specific	Cort4/5 F.Dominant	Glu-SLC1A2_GLS2	Grm8	0.0326891	0.01	Glutamate-Glu-SLC1A2_GLS2_GRM8	Glu-(Slc1a2+Gls2) - Grm8	Glutamate	Non-protein Signaling	PMID: 24155668;PMID: 14612154
Microglia	Cort4/5 F.Dominant	Glu-SLC1A2_GLS2	Grm8	0.0330873	0	Glutamate-Glu-SLC1A2_GLS2_GRM8	Glu-(Slc1a2+Gls2) - Grm8	Glutamate	Non-protein Signaling	PMID: 24155668;PMID: 14612154
Endothelial	Cort4/5 F.Dominant	Glu-SLC1A2_GLS2	Grm8	0.0441604	0	Glutamate-Glu-SLC1A2_GLS2_GRM8	Glu-(Slc1a2+Gls2) - Grm8	Glutamate	Non-protein Signaling	PMID: 24155668;PMID: 14612154
I.Pvalb+	Cort5	Glu-SLC1A2_GLS2	Grm8	0.0238484	0.04	Glutamate-Glu-SLC1A2_GLS2_GRM8	Glu-(Slc1a2+Gls2) - Grm8	Glutamate	Non-protein Signaling	PMID: 24155668;PMID: 14612154
Cort2/3	Cort5	Glu-SLC1A2_GLS2	Grm8	0.0358593	0	Glutamate-Glu-SLC1A2_GLS2_GRM8	Glu-(Slc1a2+Gls2) - Grm8	Glutamate	Non-protein Signaling	PMID: 24155668;PMID: 14612154
Cort2/3/4	Cort5	Glu-SLC1A2_GLS2	Grm8	0.0397345	0	Glutamate-Glu-SLC1A2_GLS2_GRM8	Glu-(Slc1a2+Gls2) - Grm8	Glutamate	Non-protein Signaling	PMID: 24155668;PMID: 14612154
Cort4/5	Cort5	Glu-SLC1A2_GLS2	Grm8	0.0493895	0	Glutamate-Glu-SLC1A2_GLS2_GRM8	Glu-(Slc1a2+Gls2) - Grm8	Glutamate	Non-protein Signaling	PMID: 24155668;PMID: 14612154
Cort5	Cort5	Glu-SLC1A2_GLS2	Grm8	0.0356527	0	Glutamate-Glu-SLC1A2_GLS2_GRM8	Glu-(Slc1a2+Gls2) - Grm8	Glutamate	Non-protein Signaling	PMID: 24155668;PMID: 14612154
Cort5/6	Cort5	Glu-SLC1A2_GLS2	Grm8	0.0567626	0	Glutamate-Glu-SLC1A2_GLS2_GRM8	Glu-(Slc1a2+Gls2) - Grm8	Glutamate	Non-protein Signaling	PMID: 24155668;PMID: 14612154
Cort2/3 MT.specific	Cort5	Glu-SLC1A2_GLS2	Grm8	0.0410122	0	Glutamate-Glu-SLC1A2_GLS2_GRM8	Glu-(Slc1a2+Gls2) - Grm8	Glutamate	Non-protein Signaling	PMID: 24155668;PMID: 14612154
Cort4 MT.specific	Cort5	Glu-SLC1A2_GLS2	Grm8	0.0297289	0	Glutamate-Glu-SLC1A2_GLS2_GRM8	Glu-(Slc1a2+Gls2) - Grm8	Glutamate	Non-protein Signaling	PMID: 24155668;PMID: 14612154
Astro/RadGlia	Cort5	Glu-SLC1A2_GLS2	Grm8	0.0306191	0	Glutamate-Glu-SLC1A2_GLS2_GRM8	Glu-(Slc1a2+Gls2) - Grm8	Glutamate	Non-protein Signaling	PMID: 24155668;PMID: 14612154
Microglia	Cort5	Glu-SLC1A2_GLS2	Grm8	0.0415074	0	Glutamate-Glu-SLC1A2_GLS2_GRM8	Glu-(Slc1a2+Gls2) - Grm8	Glutamate	Non-protein Signaling	PMID: 24155668;PMID: 14612154
Endothelial	Cort5	Glu-SLC1A2_GLS2	Grm8	0.0552376	0	Glutamate-Glu-SLC1A2_GLS2_GRM8	Glu-(Slc1a2+Gls2) - Grm8	Glutamate	Non-protein Signaling	PMID: 24155668;PMID: 14612154
I.Pvalb+	Cort5/6	Glu-SLC1A2_GLS2	Grm8	0.0244469	0.01	Glutamate-Glu-SLC1A2_GLS2_GRM8	Glu-(Slc1a2+Gls2) - Grm8	Glutamate	Non-protein Signaling	PMID: 24155668;PMID: 14612154
Cort2/3	Cort5/6	Glu-SLC1A2_GLS2	Grm8	0.036748	0	Glutamate-Glu-SLC1A2_GLS2_GRM8	Glu-(Slc1a2+Gls2) - Grm8	Glutamate	Non-protein Signaling	PMID: 24155668;PMID: 14612154
Cort2/3/4	Cort5/6	Glu-SLC1A2_GLS2	Grm8	0.0407152	0	Glutamate-Glu-SLC1A2_GLS2_GRM8	Glu-(Slc1a2+Gls2) - Grm8	Glutamate	Non-protein Signaling	PMID: 24155668;PMID: 14612154
Cort4/5	Cort5/6	Glu-SLC1A2_GLS2	Grm8	0.0505958	0	Glutamate-Glu-SLC1A2_GLS2_GRM8	Glu-(Slc1a2+Gls2) - Grm8	Glutamate	Non-protein Signaling	PMID: 24155668;PMID: 14612154
Cort5	Cort5/6	Glu-SLC1A2_GLS2	Grm8	0.0365365	0	Glutamate-Glu-SLC1A2_GLS2_GRM8	Glu-(Slc1a2+Gls2) - Grm8	Glutamate	Non-protein Signaling	PMID: 24155668;PMID: 14612154
Cort5/6	Cort5/6	Glu-SLC1A2_GLS2	Grm8	0.058138	0	Glutamate-Glu-SLC1A2_GLS2_GRM8	Glu-(Slc1a2+Gls2) - Grm8	Glutamate	Non-protein Signaling	PMID: 24155668;PMID: 14612154
Cort2/3 MT.specific	Cort5/6	Glu-SLC1A2_GLS2	Grm8	0.042023	0	Glutamate-Glu-SLC1A2_GLS2_GRM8	Glu-(Slc1a2+Gls2) - Grm8	Glutamate	Non-protein Signaling	PMID: 24155668;PMID: 14612154
Cort4 MT.specific	Cort5/6	Glu-SLC1A2_GLS2	Grm8	0.0304704	0	Glutamate-Glu-SLC1A2_GLS2_GRM8	Glu-(Slc1a2+Gls2) - Grm8	Glutamate	Non-protein Signaling	PMID: 24155668;PMID: 14612154
Astro/RadGlia	Cort5/6	Glu-SLC1A2_GLS2	Grm8	0.0313821	0	Glutamate-Glu-SLC1A2_GLS2_GRM8	Glu-(Slc1a2+Gls2) - Grm8	Glutamate	Non-protein Signaling	PMID: 24155668;PMID: 14612154
Microglia	Cort5/6	Glu-SLC1A2_GLS2	Grm8	0.0425299	0	Glutamate-Glu-SLC1A2_GLS2_GRM8	Glu-(Slc1a2+Gls2) - Grm8	Glutamate	Non-protein Signaling	PMID: 24155668;PMID: 14612154
Endothelial	Cort5/6	Glu-SLC1A2_GLS2	Grm8	0.0565782	0	Glutamate-Glu-SLC1A2_GLS2_GRM8	Glu-(Slc1a2+Gls2) - Grm8	Glutamate	Non-protein Signaling	PMID: 24155668;PMID: 14612154
Cort2/3	Cort6b	Glu-SLC1A2_GLS2	Grm8	0.036764	0	Glutamate-Glu-SLC1A2_GLS2_GRM8	Glu-(Slc1a2+Gls2) - Grm8	Glutamate	Non-protein Signaling	PMID: 24155668;PMID: 14612154
Cort2/3/4	Cort6b	Glu-SLC1A2_GLS2	Grm8	0.0407328	0	Glutamate-Glu-SLC1A2_GLS2_GRM8	Glu-(Slc1a2+Gls2) - Grm8	Glutamate	Non-protein Signaling	PMID: 24155668;PMID: 14612154
Cort4/5	Cort6b	Glu-SLC1A2_GLS2	Grm8	0.0506176	0	Glutamate-Glu-SLC1A2_GLS2_GRM8	Glu-(Slc1a2+Gls2) - Grm8	Glutamate	Non-protein Signaling	PMID: 24155668;PMID: 14612154
Cort5	Cort6b	Glu-SLC1A2_GLS2	Grm8	0.0365524	0	Glutamate-Glu-SLC1A2_GLS2_GRM8	Glu-(Slc1a2+Gls2) - Grm8	Glutamate	Non-protein Signaling	PMID: 24155668;PMID: 14612154
Cort5/6	Cort6b	Glu-SLC1A2_GLS2	Grm8	0.0581628	0	Glutamate-Glu-SLC1A2_GLS2_GRM8	Glu-(Slc1a2+Gls2) - Grm8	Glutamate	Non-protein Signaling	PMID: 24155668;PMID: 14612154
Cort2/3 MT.specific	Cort6b	Glu-SLC1A2_GLS2	Grm8	0.0420412	0.01	Glutamate-Glu-SLC1A2_GLS2_GRM8	Glu-(Slc1a2+Gls2) - Grm8	Glutamate	Non-protein Signaling	PMID: 24155668;PMID: 14612154
Cort4 MT.specific	Cort6b	Glu-SLC1A2_GLS2	Grm8	0.0304838	0.01	Glutamate-Glu-SLC1A2_GLS2_GRM8	Glu-(Slc1a2+Gls2) - Grm8	Glutamate	Non-protein Signaling	PMID: 24155668;PMID: 14612154
Astro/RadGlia	Cort6b	Glu-SLC1A2_GLS2	Grm8	0.0313959	0	Glutamate-Glu-SLC1A2_GLS2_GRM8	Glu-(Slc1a2+Gls2) - Grm8	Glutamate	Non-protein Signaling	PMID: 24155668;PMID: 14612154
Microglia	Cort6b	Glu-SLC1A2_GLS2	Grm8	0.0425483	0	Glutamate-Glu-SLC1A2_GLS2_GRM8	Glu-(Slc1a2+Gls2) - Grm8	Glutamate	Non-protein Signaling	PMID: 24155668;PMID: 14612154
Endothelial	Cort6b	Glu-SLC1A2_GLS2	Grm8	0.0566024	0	Glutamate-Glu-SLC1A2_GLS2_GRM8	Glu-(Slc1a2+Gls2) - Grm8	Glutamate	Non-protein Signaling	PMID: 24155668;PMID: 14612154
Cort4/5	Cort2/3 MT.specific	Glu-SLC1A2_GLS2	Grm8	0.0276778	0.03	Glutamate-Glu-SLC1A2_GLS2_GRM8	Glu-(Slc1a2+Gls2) - Grm8	Glutamate	Non-protein Signaling	PMID: 24155668;PMID: 14612154
Cort5/6	Cort2/3 MT.specific	Glu-SLC1A2_GLS2	Grm8	0.0319185	0	Glutamate-Glu-SLC1A2_GLS2_GRM8	Glu-(Slc1a2+Gls2) - Grm8	Glutamate	Non-protein Signaling	PMID: 24155668;PMID: 14612154
Cort2/3/4	Cort4 MT.specific	Glu-SLC1A2_GLS2	Grm8	0.0268657	0	Glutamate-Glu-SLC1A2_GLS2_GRM8	Glu-(Slc1a2+Gls2) - Grm8	Glutamate	Non-protein Signaling	PMID: 24155668;PMID: 14612154
Cort4/5	Cort4 MT.specific	Glu-SLC1A2_GLS2	Grm8	0.0335028	0	Glutamate-Glu-SLC1A2_GLS2_GRM8	Glu-(Slc1a2+Gls2) - Grm8	Glutamate	Non-protein Signaling	PMID: 24155668;PMID: 14612154
Cort5/6	Cort4 MT.specific	Glu-SLC1A2_GLS2	Grm8	0.0386005	0	Glutamate-Glu-SLC1A2_GLS2_GRM8	Glu-(Slc1a2+Gls2) - Grm8	Glutamate	Non-protein Signaling	PMID: 24155668;PMID: 14612154
Microglia	Cort4 MT.specific	Glu-SLC1A2_GLS2	Grm8	0.0280812	0.03	Glutamate-Glu-SLC1A2_GLS2_GRM8	Glu-(Slc1a2+Gls2) - Grm8	Glutamate	Non-protein Signaling	PMID: 24155668;PMID: 14612154
Endothelial	Cort4 MT.specific	Glu-SLC1A2_GLS2	Grm8	0.037544	0	Glutamate-Glu-SLC1A2_GLS2_GRM8	Glu-(Slc1a2+Gls2) - Grm8	Glutamate	Non-protein Signaling	PMID: 24155668;PMID: 14612154
Cort5/6	Olig 1	Glu-SLC1A2_GLS2	Grm8	0.022756	0.03	Glutamate-Glu-SLC1A2_GLS2_GRM8	Glu-(Slc1a2+Gls2) - Grm8	Glutamate	Non-protein Signaling	PMID: 24155668;PMID: 14612154
Cort4/5	Microglia	Glu-SLC1A2_GLS2	Grm8	0.0260885	0.01	Glutamate-Glu-SLC1A2_GLS2_GRM8	Glu-(Slc1a2+Gls2) - Grm8	Glutamate	Non-protein Signaling	PMID: 24155668;PMID: 14612154
Cort5/6	Microglia	Glu-SLC1A2_GLS2	Grm8	0.0300932	0	Glutamate-Glu-SLC1A2_GLS2_GRM8	Glu-(Slc1a2+Gls2) - Grm8	Glutamate	Non-protein Signaling	PMID: 24155668;PMID: 14612154
Cort4/5	Endothelial	Glu-SLC1A2_GLS2	Grm8	0.0289244	0	Glutamate-Glu-SLC1A2_GLS2_GRM8	Glu-(Slc1a2+Gls2) - Grm8	Glutamate	Non-protein Signaling	PMID: 24155668;PMID: 14612154
Cort5/6	Endothelial	Glu-SLC1A2_GLS2	Grm8	0.0333495	0	Glutamate-Glu-SLC1A2_GLS2_GRM8	Glu-(Slc1a2+Gls2) - Grm8	Glutamate	Non-protein Signaling	PMID: 24155668;PMID: 14612154
Astro/RadGlia	I.Vip+	Glu-SLC1A3_GLS2	Grm8	0.00888651	0	Glutamate-Glu-SLC1A3_GLS2_GRM8	Glu-(Slc1a3+Gls2) - Grm8	Glutamate	Non-protein Signaling	PMID: 24155668;PMID: 14612154
Microglia	I.Vip+	Glu-SLC1A3_GLS2	Grm8	0.00294525	0.02	Glutamate-Glu-SLC1A3_GLS2_GRM8	Glu-(Slc1a3+Gls2) - Grm8	Glutamate	Non-protein Signaling	PMID: 24155668;PMID: 14612154
Astro/RadGlia	I.Sst+	Glu-SLC1A3_GLS2	Grm8	0.00087	0	Glutamate-Glu-SLC1A3_GLS2_GRM8	Glu-(Slc1a3+Gls2) - Grm8	Glutamate	Non-protein Signaling	PMID: 24155668;PMID: 14612154
Microglia	I.Sst+	Glu-SLC1A3_GLS2	Grm8	0.000286793	0.02	Glutamate-Glu-SLC1A3_GLS2_GRM8	Glu-(Slc1a3+Gls2) - Grm8	Glutamate	Non-protein Signaling	PMID: 24155668;PMID: 14612154
Astro/RadGlia	I.Pvalb+	Glu-SLC1A3_GLS2	Grm8	0.00542995	0	Glutamate-Glu-SLC1A3_GLS2_GRM8	Glu-(Slc1a3+Gls2) - Grm8	Glutamate	Non-protein Signaling	PMID: 24155668;PMID: 14612154
Microglia	I.Pvalb+	Glu-SLC1A3_GLS2	Grm8	0.00179546	0.02	Glutamate-Glu-SLC1A3_GLS2_GRM8	Glu-(Slc1a3+Gls2) - Grm8	Glutamate	Non-protein Signaling	PMID: 24155668;PMID: 14612154
Astro/RadGlia	I.Dach1+	Glu-SLC1A3_GLS2	Grm8	0.00752626	0	Glutamate-Glu-SLC1A3_GLS2_GRM8	Glu-(Slc1a3+Gls2) - Grm8	Glutamate	Non-protein Signaling	PMID: 24155668;PMID: 14612154
Microglia	I.Dach1+	Glu-SLC1A3_GLS2	Grm8	0.00249214	0.02	Glutamate-Glu-SLC1A3_GLS2_GRM8	Glu-(Slc1a3+Gls2) - Grm8	Glutamate	Non-protein Signaling	PMID: 24155668;PMID: 14612154
Astro/RadGlia	I.Gly/Gaba 1	Glu-SLC1A3_GLS2	Grm8	0.015475	0	Glutamate-Glu-SLC1A3_GLS2_GRM8	Glu-(Slc1a3+Gls2) - Grm8	Glutamate	Non-protein Signaling	PMID: 24155668;PMID: 14612154
Microglia	I.Gly/Gaba 1	Glu-SLC1A3_GLS2	Grm8	0.00515178	0.01	Glutamate-Glu-SLC1A3_GLS2_GRM8	Glu-(Slc1a3+Gls2) - Grm8	Glutamate	Non-protein Signaling	PMID: 24155668;PMID: 14612154
Astro/RadGlia	I.Gly/Gaba 2	Glu-SLC1A3_GLS2	Grm8	0.00274453	0	Glutamate-Glu-SLC1A3_GLS2_GRM8	Glu-(Slc1a3+Gls2) - Grm8	Glutamate	Non-protein Signaling	PMID: 24155668;PMID: 14612154
Microglia	I.Gly/Gaba 2	Glu-SLC1A3_GLS2	Grm8	0.000905865	0.02	Glutamate-Glu-SLC1A3_GLS2_GRM8	Glu-(Slc1a3+Gls2) - Grm8	Glutamate	Non-protein Signaling	PMID: 24155668;PMID: 14612154
Astro/RadGlia	Cort2/3	Glu-SLC1A3_GLS2	Grm8	0.0214977	0	Glutamate-Glu-SLC1A3_GLS2_GRM8	Glu-(Slc1a3+Gls2) - Grm8	Glutamate	Non-protein Signaling	PMID: 24155668;PMID: 14612154
Microglia	Cort2/3	Glu-SLC1A3_GLS2	Grm8	0.0071861	0.01	Glutamate-Glu-SLC1A3_GLS2_GRM8	Glu-(Slc1a3+Gls2) - Grm8	Glutamate	Non-protein Signaling	PMID: 24155668;PMID: 14612154
Astro/RadGlia	Cort2/3/4	Glu-SLC1A3_GLS2	Grm8	0.0103767	0	Glutamate-Glu-SLC1A3_GLS2_GRM8	Glu-(Slc1a3+Gls2) - Grm8	Glutamate	Non-protein Signaling	PMID: 24155668;PMID: 14612154
Microglia	Cort2/3/4	Glu-SLC1A3_GLS2	Grm8	0.00344259	0.02	Glutamate-Glu-SLC1A3_GLS2_GRM8	Glu-(Slc1a3+Gls2) - Grm8	Glutamate	Non-protein Signaling	PMID: 24155668;PMID: 14612154
Astro/RadGlia	Cort4/5	Glu-SLC1A3_GLS2	Grm8	0.0180343	0	Glutamate-Glu-SLC1A3_GLS2_GRM8	Glu-(Slc1a3+Gls2) - Grm8	Glutamate	Non-protein Signaling	PMID: 24155668;PMID: 14612154
Microglia	Cort4/5	Glu-SLC1A3_GLS2	Grm8	0.00601421	0.01	Glutamate-Glu-SLC1A3_GLS2_GRM8	Glu-(Slc1a3+Gls2) - Grm8	Glutamate	Non-protein Signaling	PMID: 24155668;PMID: 14612154
Astro/RadGlia	Cort4/5 F.Dominant	Glu-SLC1A3_GLS2	Grm8	0.0181091	0	Glutamate-Glu-SLC1A3_GLS2_GRM8	Glu-(Slc1a3+Gls2) - Grm8	Glutamate	Non-protein Signaling	PMID: 24155668;PMID: 14612154
Microglia	Cort4/5 F.Dominant	Glu-SLC1A3_GLS2	Grm8	0.00603947	0.01	Glutamate-Glu-SLC1A3_GLS2_GRM8	Glu-(Slc1a3+Gls2) - Grm8	Glutamate	Non-protein Signaling	PMID: 24155668;PMID: 14612154
Astro/RadGlia	Cort5	Glu-SLC1A3_GLS2	Grm8	0.0228075	0	Glutamate-Glu-SLC1A3_GLS2_GRM8	Glu-(Slc1a3+Gls2) - Grm8	Glutamate	Non-protein Signaling	PMID: 24155668;PMID: 14612154
Microglia	Cort5	Glu-SLC1A3_GLS2	Grm8	0.00763074	0	Glutamate-Glu-SLC1A3_GLS2_GRM8	Glu-(Slc1a3+Gls2) - Grm8	Glutamate	Non-protein Signaling	PMID: 24155668;PMID: 14612154
Astro/RadGlia	Cort5/6	Glu-SLC1A3_GLS2	Grm8	0.0233805	0	Glutamate-Glu-SLC1A3_GLS2_GRM8	Glu-(Slc1a3+Gls2) - Grm8	Glutamate	Non-protein Signaling	PMID: 24155668;PMID: 14612154
Microglia	Cort5/6	Glu-SLC1A3_GLS2	Grm8	0.00782552	0	Glutamate-Glu-SLC1A3_GLS2_GRM8	Glu-(Slc1a3+Gls2) - Grm8	Glutamate	Non-protein Signaling	PMID: 24155668;PMID: 14612154
Astro/RadGlia	Cort6b	Glu-SLC1A3_GLS2	Grm8	0.0233909	0	Glutamate-Glu-SLC1A3_GLS2_GRM8	Glu-(Slc1a3+Gls2) - Grm8	Glutamate	Non-protein Signaling	PMID: 24155668;PMID: 14612154
Microglia	Cort6b	Glu-SLC1A3_GLS2	Grm8	0.00782903	0	Glutamate-Glu-SLC1A3_GLS2_GRM8	Glu-(Slc1a3+Gls2) - Grm8	Glutamate	Non-protein Signaling	PMID: 24155668;PMID: 14612154
Astro/RadGlia	Cort2/3 MT.specific	Glu-SLC1A3_GLS2	Grm8	0.0126261	0	Glutamate-Glu-SLC1A3_GLS2_GRM8	Glu-(Slc1a3+Gls2) - Grm8	Glutamate	Non-protein Signaling	PMID: 24155668;PMID: 14612154
Microglia	Cort2/3 MT.specific	Glu-SLC1A3_GLS2	Grm8	0.00419524	0.02	Glutamate-Glu-SLC1A3_GLS2_GRM8	Glu-(Slc1a3+Gls2) - Grm8	Glutamate	Non-protein Signaling	PMID: 24155668;PMID: 14612154
Astro/RadGlia	Cort4 MT.specific	Glu-SLC1A3_GLS2	Grm8	0.0153333	0	Glutamate-Glu-SLC1A3_GLS2_GRM8	Glu-(Slc1a3+Gls2) - Grm8	Glutamate	Non-protein Signaling	PMID: 24155668;PMID: 14612154
Microglia	Cort4 MT.specific	Glu-SLC1A3_GLS2	Grm8	0.0051041	0.01	Glutamate-Glu-SLC1A3_GLS2_GRM8	Glu-(Slc1a3+Gls2) - Grm8	Glutamate	Non-protein Signaling	PMID: 24155668;PMID: 14612154
Astro/RadGlia	Olig 1	Glu-SLC1A3_GLS2	Grm8	0.00895043	0	Glutamate-Glu-SLC1A3_GLS2_GRM8	Glu-(Slc1a3+Gls2) - Grm8	Glutamate	Non-protein Signaling	PMID: 24155668;PMID: 14612154
Microglia	Olig 1	Glu-SLC1A3_GLS2	Grm8	0.00296657	0.02	Glutamate-Glu-SLC1A3_GLS2_GRM8	Glu-(Slc1a3+Gls2) - Grm8	Glutamate	Non-protein Signaling	PMID: 24155668;PMID: 14612154
Astro/RadGlia	Olig 2	Glu-SLC1A3_GLS2	Grm8	0.00425165	0	Glutamate-Glu-SLC1A3_GLS2_GRM8	Glu-(Slc1a3+Gls2) - Grm8	Glutamate	Non-protein Signaling	PMID: 24155668;PMID: 14612154
Microglia	Olig 2	Glu-SLC1A3_GLS2	Grm8	0.00140473	0.02	Glutamate-Glu-SLC1A3_GLS2_GRM8	Glu-(Slc1a3+Gls2) - Grm8	Glutamate	Non-protein Signaling	PMID: 24155668;PMID: 14612154
Astro/RadGlia	Astro/RadGlia	Glu-SLC1A3_GLS2	Grm8	0.00836413	0	Glutamate-Glu-SLC1A3_GLS2_GRM8	Glu-(Slc1a3+Gls2) - Grm8	Glutamate	Non-protein Signaling	PMID: 24155668;PMID: 14612154
Microglia	Astro/RadGlia	Glu-SLC1A3_GLS2	Grm8	0.00277114	0.02	Glutamate-Glu-SLC1A3_GLS2_GRM8	Glu-(Slc1a3+Gls2) - Grm8	Glutamate	Non-protein Signaling	PMID: 24155668;PMID: 14612154
Astro/RadGlia	Microglia	Glu-SLC1A3_GLS2	Grm8	0.0118905	0	Glutamate-Glu-SLC1A3_GLS2_GRM8	Glu-(Slc1a3+Gls2) - Grm8	Glutamate	Non-protein Signaling	PMID: 24155668;PMID: 14612154
Microglia	Microglia	Glu-SLC1A3_GLS2	Grm8	0.00394886	0.02	Glutamate-Glu-SLC1A3_GLS2_GRM8	Glu-(Slc1a3+Gls2) - Grm8	Glutamate	Non-protein Signaling	PMID: 24155668;PMID: 14612154
Astro/RadGlia	Endothelial	Glu-SLC1A3_GLS2	Grm8	0.0132039	0	Glutamate-Glu-SLC1A3_GLS2_GRM8	Glu-(Slc1a3+Gls2) - Grm8	Glutamate	Non-protein Signaling	PMID: 24155668;PMID: 14612154
Microglia	Endothelial	Glu-SLC1A3_GLS2	Grm8	0.00438896	0.02	Glutamate-Glu-SLC1A3_GLS2_GRM8	Glu-(Slc1a3+Gls2) - Grm8	Glutamate	Non-protein Signaling	PMID: 24155668;PMID: 14612154
I.Pvalb+	Endothelial	PGE2-PTGES3	Ptger3	0.000415652	0	PGE2-PTGES3_PTGER3	PGE2-Ptges3 - Ptger3	Prostaglandin	Non-protein Signaling	PMID: 34949672;PMID: 21508345
I.Gly/Gaba 1	Endothelial	PGE2-PTGES3	Ptger3	0.000376035	0	PGE2-PTGES3_PTGER3	PGE2-Ptges3 - Ptger3	Prostaglandin	Non-protein Signaling	PMID: 34949672;PMID: 21508345
Cort2/3	Endothelial	PGE2-PTGES3	Ptger3	0.000418597	0	PGE2-PTGES3_PTGER3	PGE2-Ptges3 - Ptger3	Prostaglandin	Non-protein Signaling	PMID: 34949672;PMID: 21508345
Cort2/3/4	Endothelial	PGE2-PTGES3	Ptger3	0.000438464	0	PGE2-PTGES3_PTGER3	PGE2-Ptges3 - Ptger3	Prostaglandin	Non-protein Signaling	PMID: 34949672;PMID: 21508345
Cort4/5	Endothelial	PGE2-PTGES3	Ptger3	0.000401462	0	PGE2-PTGES3_PTGER3	PGE2-Ptges3 - Ptger3	Prostaglandin	Non-protein Signaling	PMID: 34949672;PMID: 21508345
Cort2/3 MT.specific	Endothelial	PGE2-PTGES3	Ptger3	0.000205556	0	PGE2-PTGES3_PTGER3	PGE2-Ptges3 - Ptger3	Prostaglandin	Non-protein Signaling	PMID: 34949672;PMID: 21508345
Cort4 MT.specific	Endothelial	PGE2-PTGES3	Ptger3	0.000321797	0	PGE2-PTGES3_PTGER3	PGE2-Ptges3 - Ptger3	Prostaglandin	Non-protein Signaling	PMID: 34949672;PMID: 21508345
Olig 1	Endothelial	PGE2-PTGES3	Ptger3	0.000480852	0	PGE2-PTGES3_PTGER3	PGE2-Ptges3 - Ptger3	Prostaglandin	Non-protein Signaling	PMID: 34949672;PMID: 21508345
Astro/RadGlia	Endothelial	PGE2-PTGES3	Ptger3	0.00029032	0	PGE2-PTGES3_PTGER3	PGE2-Ptges3 - Ptger3	Prostaglandin	Non-protein Signaling	PMID: 34949672;PMID: 21508345
Microglia	Endothelial	PGE2-PTGES3	Ptger3	0.00049239	0	PGE2-PTGES3_PTGER3	PGE2-Ptges3 - Ptger3	Prostaglandin	Non-protein Signaling	PMID: 34949672;PMID: 21508345
Endothelial	Endothelial	PGE2-PTGES3	Ptger3	0.000619801	0	PGE2-PTGES3_PTGER3	PGE2-Ptges3 - Ptger3	Prostaglandin	Non-protein Signaling	PMID: 34949672;PMID: 21508345
Cort2/3 MT.specific	I.Vip+	Glu-SLC17A6_GLS	GRIK1_GRIK4	0.0148189	0	Glutamate-Glu-SLC17A6_GLS_GRIK1_GRIK4	Glu-(Slc17a6+Gls) - (Grik1+Grik4)	Glutamate	Non-protein Signaling	PMID: 24155668;PMID: 31776169;PMID: 32594024
Cort2/3 MT.specific	I.Sst+	Glu-SLC17A6_GLS	GRIK1_GRIK4	0.00982442	0	Glutamate-Glu-SLC17A6_GLS_GRIK1_GRIK4	Glu-(Slc17a6+Gls) - (Grik1+Grik4)	Glutamate	Non-protein Signaling	PMID: 24155668;PMID: 31776169;PMID: 32594024
Cort2/3 MT.specific	I.Pvalb+	Glu-SLC17A6_GLS	GRIK1_GRIK4	0.0133126	0	Glutamate-Glu-SLC17A6_GLS_GRIK1_GRIK4	Glu-(Slc17a6+Gls) - (Grik1+Grik4)	Glutamate	Non-protein Signaling	PMID: 24155668;PMID: 31776169;PMID: 32594024
Cort2/3 MT.specific	I.Gly/Gaba 1	Glu-SLC17A6_GLS	GRIK1_GRIK4	0.0073828	0	Glutamate-Glu-SLC17A6_GLS_GRIK1_GRIK4	Glu-(Slc17a6+Gls) - (Grik1+Grik4)	Glutamate	Non-protein Signaling	PMID: 24155668;PMID: 31776169;PMID: 32594024
Cort2/3 MT.specific	I.Gly/Gaba 2	Glu-SLC17A6_GLS	GRIK1_GRIK4	0.0195672	0	Glutamate-Glu-SLC17A6_GLS_GRIK1_GRIK4	Glu-(Slc17a6+Gls) - (Grik1+Grik4)	Glutamate	Non-protein Signaling	PMID: 24155668;PMID: 31776169;PMID: 32594024
Cort2/3 MT.specific	Cort6b	Glu-SLC17A6_GLS	GRIK1_GRIK4	0.0232806	0	Glutamate-Glu-SLC17A6_GLS_GRIK1_GRIK4	Glu-(Slc17a6+Gls) - (Grik1+Grik4)	Glutamate	Non-protein Signaling	PMID: 24155668;PMID: 31776169;PMID: 32594024
Cort2/3 MT.specific	Cort2/3 MT.specific	Glu-SLC17A6_GLS	GRIK1_GRIK4	0.00568655	0	Glutamate-Glu-SLC17A6_GLS_GRIK1_GRIK4	Glu-(Slc17a6+Gls) - (Grik1+Grik4)	Glutamate	Non-protein Signaling	PMID: 24155668;PMID: 31776169;PMID: 32594024
Cort2/3 MT.specific	Cort4 MT.specific	Glu-SLC17A6_GLS	GRIK1_GRIK4	0.00244012	0	Glutamate-Glu-SLC17A6_GLS_GRIK1_GRIK4	Glu-(Slc17a6+Gls) - (Grik1+Grik4)	Glutamate	Non-protein Signaling	PMID: 24155668;PMID: 31776169;PMID: 32594024
Cort2/3 MT.specific	Olig 1	Glu-SLC17A6_GLS	GRIK1_GRIK4	0.0044165	0	Glutamate-Glu-SLC17A6_GLS_GRIK1_GRIK4	Glu-(Slc17a6+Gls) - (Grik1+Grik4)	Glutamate	Non-protein Signaling	PMID: 24155668;PMID: 31776169;PMID: 32594024
Cort2/3 MT.specific	Olig 2	Glu-SLC17A6_GLS	GRIK1_GRIK4	0.0149219	0	Glutamate-Glu-SLC17A6_GLS_GRIK1_GRIK4	Glu-(Slc17a6+Gls) - (Grik1+Grik4)	Glutamate	Non-protein Signaling	PMID: 24155668;PMID: 31776169;PMID: 32594024
Cort2/3 MT.specific	Astro/RadGlia	Glu-SLC17A6_GLS	GRIK1_GRIK4	0.00148666	0	Glutamate-Glu-SLC17A6_GLS_GRIK1_GRIK4	Glu-(Slc17a6+Gls) - (Grik1+Grik4)	Glutamate	Non-protein Signaling	PMID: 24155668;PMID: 31776169;PMID: 32594024
Cort2/3 MT.specific	Microglia	Glu-SLC17A6_GLS	GRIK1_GRIK4	0.00452481	0	Glutamate-Glu-SLC17A6_GLS_GRIK1_GRIK4	Glu-(Slc17a6+Gls) - (Grik1+Grik4)	Glutamate	Non-protein Signaling	PMID: 24155668;PMID: 31776169;PMID: 32594024
Cort2/3 MT.specific	I.Vip+	Glu-SLC17A6_GLS	GRIK2_GRIK4	0.0235776	0	Glutamate-Glu-SLC17A6_GLS_GRIK2_GRIK4	Glu-(Slc17a6+Gls) - (Grik2+Grik4)	Glutamate	Non-protein Signaling	PMID: 24155668;PMID: 31776169;PMID: 32594024
Cort2/3 MT.specific	I.Sst+	Glu-SLC17A6_GLS	GRIK2_GRIK4	0.0103906	0	Glutamate-Glu-SLC17A6_GLS_GRIK2_GRIK4	Glu-(Slc17a6+Gls) - (Grik2+Grik4)	Glutamate	Non-protein Signaling	PMID: 24155668;PMID: 31776169;PMID: 32594024
Cort2/3 MT.specific	I.Pvalb+	Glu-SLC17A6_GLS	GRIK2_GRIK4	0.0154784	0	Glutamate-Glu-SLC17A6_GLS_GRIK2_GRIK4	Glu-(Slc17a6+Gls) - (Grik2+Grik4)	Glutamate	Non-protein Signaling	PMID: 24155668;PMID: 31776169;PMID: 32594024
Cort2/3 MT.specific	I.Dach1+	Glu-SLC17A6_GLS	GRIK2_GRIK4	0.00908345	0	Glutamate-Glu-SLC17A6_GLS_GRIK2_GRIK4	Glu-(Slc17a6+Gls) - (Grik2+Grik4)	Glutamate	Non-protein Signaling	PMID: 24155668;PMID: 31776169;PMID: 32594024
Cort2/3 MT.specific	I.Gly/Gaba 1	Glu-SLC17A6_GLS	GRIK2_GRIK4	0.0173335	0	Glutamate-Glu-SLC17A6_GLS_GRIK2_GRIK4	Glu-(Slc17a6+Gls) - (Grik2+Grik4)	Glutamate	Non-protein Signaling	PMID: 24155668;PMID: 31776169;PMID: 32594024
Cort2/3 MT.specific	I.Gly/Gaba 2	Glu-SLC17A6_GLS	GRIK2_GRIK4	0.0226733	0	Glutamate-Glu-SLC17A6_GLS_GRIK2_GRIK4	Glu-(Slc17a6+Gls) - (Grik2+Grik4)	Glutamate	Non-protein Signaling	PMID: 24155668;PMID: 31776169;PMID: 32594024
Cort2/3 MT.specific	Cort2/3	Glu-SLC17A6_GLS	GRIK2_GRIK4	0.0219298	0	Glutamate-Glu-SLC17A6_GLS_GRIK2_GRIK4	Glu-(Slc17a6+Gls) - (Grik2+Grik4)	Glutamate	Non-protein Signaling	PMID: 24155668;PMID: 31776169;PMID: 32594024
Cort2/3 MT.specific	Cort2/3/4	Glu-SLC17A6_GLS	GRIK2_GRIK4	0.0204746	0	Glutamate-Glu-SLC17A6_GLS_GRIK2_GRIK4	Glu-(Slc17a6+Gls) - (Grik2+Grik4)	Glutamate	Non-protein Signaling	PMID: 24155668;PMID: 31776169;PMID: 32594024
Cort2/3 MT.specific	Cort4/5	Glu-SLC17A6_GLS	GRIK2_GRIK4	0.0157442	0	Glutamate-Glu-SLC17A6_GLS_GRIK2_GRIK4	Glu-(Slc17a6+Gls) - (Grik2+Grik4)	Glutamate	Non-protein Signaling	PMID: 24155668;PMID: 31776169;PMID: 32594024
Cort2/3 MT.specific	Cort4/5 F.Dominant	Glu-SLC17A6_GLS	GRIK2_GRIK4	0.0197254	0	Glutamate-Glu-SLC17A6_GLS_GRIK2_GRIK4	Glu-(Slc17a6+Gls) - (Grik2+Grik4)	Glutamate	Non-protein Signaling	PMID: 24155668;PMID: 31776169;PMID: 32594024
Cort2/3 MT.specific	Cort5	Glu-SLC17A6_GLS	GRIK2_GRIK4	0.0224164	0	Glutamate-Glu-SLC17A6_GLS_GRIK2_GRIK4	Glu-(Slc17a6+Gls) - (Grik2+Grik4)	Glutamate	Non-protein Signaling	PMID: 24155668;PMID: 31776169;PMID: 32594024
Cort2/3 MT.specific	Cort5/6	Glu-SLC17A6_GLS	GRIK2_GRIK4	0.023503	0	Glutamate-Glu-SLC17A6_GLS_GRIK2_GRIK4	Glu-(Slc17a6+Gls) - (Grik2+Grik4)	Glutamate	Non-protein Signaling	PMID: 24155668;PMID: 31776169;PMID: 32594024
Cort2/3 MT.specific	Cort6b	Glu-SLC17A6_GLS	GRIK2_GRIK4	0.0193779	0	Glutamate-Glu-SLC17A6_GLS_GRIK2_GRIK4	Glu-(Slc17a6+Gls) - (Grik2+Grik4)	Glutamate	Non-protein Signaling	PMID: 24155668;PMID: 31776169;PMID: 32594024
Cort2/3 MT.specific	Cort2/3 MT.specific	Glu-SLC17A6_GLS	GRIK2_GRIK4	0.021838	0	Glutamate-Glu-SLC17A6_GLS_GRIK2_GRIK4	Glu-(Slc17a6+Gls) - (Grik2+Grik4)	Glutamate	Non-protein Signaling	PMID: 24155668;PMID: 31776169;PMID: 32594024
Cort2/3 MT.specific	Cort4 MT.specific	Glu-SLC17A6_GLS	GRIK2_GRIK4	0.0124573	0	Glutamate-Glu-SLC17A6_GLS_GRIK2_GRIK4	Glu-(Slc17a6+Gls) - (Grik2+Grik4)	Glutamate	Non-protein Signaling	PMID: 24155668;PMID: 31776169;PMID: 32594024
Cort2/3 MT.specific	Olig 1	Glu-SLC17A6_GLS	GRIK2_GRIK4	0.0158169	0	Glutamate-Glu-SLC17A6_GLS_GRIK2_GRIK4	Glu-(Slc17a6+Gls) - (Grik2+Grik4)	Glutamate	Non-protein Signaling	PMID: 24155668;PMID: 31776169;PMID: 32594024
Cort2/3 MT.specific	Olig 2	Glu-SLC17A6_GLS	GRIK2_GRIK4	0.0235244	0	Glutamate-Glu-SLC17A6_GLS_GRIK2_GRIK4	Glu-(Slc17a6+Gls) - (Grik2+Grik4)	Glutamate	Non-protein Signaling	PMID: 24155668;PMID: 31776169;PMID: 32594024
Cort2/3 MT.specific	Astro/RadGlia	Glu-SLC17A6_GLS	GRIK2_GRIK4	0.0144751	0	Glutamate-Glu-SLC17A6_GLS_GRIK2_GRIK4	Glu-(Slc17a6+Gls) - (Grik2+Grik4)	Glutamate	Non-protein Signaling	PMID: 24155668;PMID: 31776169;PMID: 32594024
Cort2/3 MT.specific	Microglia	Glu-SLC17A6_GLS	GRIK2_GRIK4	0.0182978	0	Glutamate-Glu-SLC17A6_GLS_GRIK2_GRIK4	Glu-(Slc17a6+Gls) - (Grik2+Grik4)	Glutamate	Non-protein Signaling	PMID: 24155668;PMID: 31776169;PMID: 32594024
Cort2/3 MT.specific	Endothelial	Glu-SLC17A6_GLS	GRIK2_GRIK4	0.0221594	0	Glutamate-Glu-SLC17A6_GLS_GRIK2_GRIK4	Glu-(Slc17a6+Gls) - (Grik2+Grik4)	Glutamate	Non-protein Signaling	PMID: 24155668;PMID: 31776169;PMID: 32594024
Cort2/3 MT.specific	I.Sst+	Glu-SLC17A6_GLS	GRIK3_GRIK4	0.00868102	0	Glutamate-Glu-SLC17A6_GLS_GRIK3_GRIK4	Glu-(Slc17a6+Gls) - (Grik3+Grik4)	Glutamate	Non-protein Signaling	PMID: 24155668;PMID: 31776169;PMID: 32594024
Cort2/3 MT.specific	I.Pvalb+	Glu-SLC17A6_GLS	GRIK3_GRIK4	0.00872022	0	Glutamate-Glu-SLC17A6_GLS_GRIK3_GRIK4	Glu-(Slc17a6+Gls) - (Grik3+Grik4)	Glutamate	Non-protein Signaling	PMID: 24155668;PMID: 31776169;PMID: 32594024
Cort2/3 MT.specific	I.Dach1+	Glu-SLC17A6_GLS	GRIK3_GRIK4	0.00326291	0	Glutamate-Glu-SLC17A6_GLS_GRIK3_GRIK4	Glu-(Slc17a6+Gls) - (Grik3+Grik4)	Glutamate	Non-protein Signaling	PMID: 24155668;PMID: 31776169;PMID: 32594024
Cort2/3 MT.specific	I.Gly/Gaba 1	Glu-SLC17A6_GLS	GRIK3_GRIK4	0.012049	0	Glutamate-Glu-SLC17A6_GLS_GRIK3_GRIK4	Glu-(Slc17a6+Gls) - (Grik3+Grik4)	Glutamate	Non-protein Signaling	PMID: 24155668;PMID: 31776169;PMID: 32594024
Cort2/3 MT.specific	Cort2/3	Glu-SLC17A6_GLS	GRIK3_GRIK4	0.0147804	0	Glutamate-Glu-SLC17A6_GLS_GRIK3_GRIK4	Glu-(Slc17a6+Gls) - (Grik3+Grik4)	Glutamate	Non-protein Signaling	PMID: 24155668;PMID: 31776169;PMID: 32594024
Cort2/3 MT.specific	Cort4/5	Glu-SLC17A6_GLS	GRIK3_GRIK4	0.0120877	0	Glutamate-Glu-SLC17A6_GLS_GRIK3_GRIK4	Glu-(Slc17a6+Gls) - (Grik3+Grik4)	Glutamate	Non-protein Signaling	PMID: 24155668;PMID: 31776169;PMID: 32594024
Cort2/3 MT.specific	Cort4/5 F.Dominant	Glu-SLC17A6_GLS	GRIK3_GRIK4	0.0147218	0	Glutamate-Glu-SLC17A6_GLS_GRIK3_GRIK4	Glu-(Slc17a6+Gls) - (Grik3+Grik4)	Glutamate	Non-protein Signaling	PMID: 24155668;PMID: 31776169;PMID: 32594024
Cort2/3 MT.specific	Cort5	Glu-SLC17A6_GLS	GRIK3_GRIK4	0.0219565	0	Glutamate-Glu-SLC17A6_GLS_GRIK3_GRIK4	Glu-(Slc17a6+Gls) - (Grik3+Grik4)	Glutamate	Non-protein Signaling	PMID: 24155668;PMID: 31776169;PMID: 32594024
Cort2/3 MT.specific	Cort5/6	Glu-SLC17A6_GLS	GRIK3_GRIK4	0.0253937	0	Glutamate-Glu-SLC17A6_GLS_GRIK3_GRIK4	Glu-(Slc17a6+Gls) - (Grik3+Grik4)	Glutamate	Non-protein Signaling	PMID: 24155668;PMID: 31776169;PMID: 32594024
Cort2/3 MT.specific	Cort6b	Glu-SLC17A6_GLS	GRIK3_GRIK4	0.0223482	0	Glutamate-Glu-SLC17A6_GLS_GRIK3_GRIK4	Glu-(Slc17a6+Gls) - (Grik3+Grik4)	Glutamate	Non-protein Signaling	PMID: 24155668;PMID: 31776169;PMID: 32594024
Cort2/3 MT.specific	Cort2/3 MT.specific	Glu-SLC17A6_GLS	GRIK3_GRIK4	0.0202234	0	Glutamate-Glu-SLC17A6_GLS_GRIK3_GRIK4	Glu-(Slc17a6+Gls) - (Grik3+Grik4)	Glutamate	Non-protein Signaling	PMID: 24155668;PMID: 31776169;PMID: 32594024
Cort2/3 MT.specific	Cort4 MT.specific	Glu-SLC17A6_GLS	GRIK3_GRIK4	0.00717274	0	Glutamate-Glu-SLC17A6_GLS_GRIK3_GRIK4	Glu-(Slc17a6+Gls) - (Grik3+Grik4)	Glutamate	Non-protein Signaling	PMID: 24155668;PMID: 31776169;PMID: 32594024
Cort2/3 MT.specific	Olig 1	Glu-SLC17A6_GLS	GRIK3_GRIK4	0.00644819	0	Glutamate-Glu-SLC17A6_GLS_GRIK3_GRIK4	Glu-(Slc17a6+Gls) - (Grik3+Grik4)	Glutamate	Non-protein Signaling	PMID: 24155668;PMID: 31776169;PMID: 32594024
Cort2/3 MT.specific	Olig 2	Glu-SLC17A6_GLS	GRIK3_GRIK4	0.0132245	0	Glutamate-Glu-SLC17A6_GLS_GRIK3_GRIK4	Glu-(Slc17a6+Gls) - (Grik3+Grik4)	Glutamate	Non-protein Signaling	PMID: 24155668;PMID: 31776169;PMID: 32594024
Cort2/3 MT.specific	Astro/RadGlia	Glu-SLC17A6_GLS	GRIK3_GRIK4	0.00630694	0	Glutamate-Glu-SLC17A6_GLS_GRIK3_GRIK4	Glu-(Slc17a6+Gls) - (Grik3+Grik4)	Glutamate	Non-protein Signaling	PMID: 24155668;PMID: 31776169;PMID: 32594024
Cort2/3 MT.specific	Microglia	Glu-SLC17A6_GLS	GRIK3_GRIK4	0.0115562	0	Glutamate-Glu-SLC17A6_GLS_GRIK3_GRIK4	Glu-(Slc17a6+Gls) - (Grik3+Grik4)	Glutamate	Non-protein Signaling	PMID: 24155668;PMID: 31776169;PMID: 32594024
Cort2/3 MT.specific	Endothelial	Glu-SLC17A6_GLS	GRIK3_GRIK4	0.0281015	0	Glutamate-Glu-SLC17A6_GLS_GRIK3_GRIK4	Glu-(Slc17a6+Gls) - (Grik3+Grik4)	Glutamate	Non-protein Signaling	PMID: 24155668;PMID: 31776169;PMID: 32594024
Cort2/3 MT.specific	I.Vip+	Glu-SLC17A6_GLS	GRIK1_GRIK5	0.00966901	0	Glutamate-Glu-SLC17A6_GLS_GRIK1_GRIK5	Glu-(Slc17a6+Gls) - (Grik1+Grik5)	Glutamate	Non-protein Signaling	PMID: 24155668;PMID: 31776169;PMID: 32594024
Cort2/3 MT.specific	I.Sst+	Glu-SLC17A6_GLS	GRIK1_GRIK5	0.0171374	0	Glutamate-Glu-SLC17A6_GLS_GRIK1_GRIK5	Glu-(Slc17a6+Gls) - (Grik1+Grik5)	Glutamate	Non-protein Signaling	PMID: 24155668;PMID: 31776169;PMID: 32594024
Cort2/3 MT.specific	I.Pvalb+	Glu-SLC17A6_GLS	GRIK1_GRIK5	0.0152974	0	Glutamate-Glu-SLC17A6_GLS_GRIK1_GRIK5	Glu-(Slc17a6+Gls) - (Grik1+Grik5)	Glutamate	Non-protein Signaling	PMID: 24155668;PMID: 31776169;PMID: 32594024
Cort2/3 MT.specific	I.Gly/Gaba 1	Glu-SLC17A6_GLS	GRIK1_GRIK5	0.00686325	0	Glutamate-Glu-SLC17A6_GLS_GRIK1_GRIK5	Glu-(Slc17a6+Gls) - (Grik1+Grik5)	Glutamate	Non-protein Signaling	PMID: 24155668;PMID: 31776169;PMID: 32594024
Cort2/3 MT.specific	I.Gly/Gaba 2	Glu-SLC17A6_GLS	GRIK1_GRIK5	0.0163047	0	Glutamate-Glu-SLC17A6_GLS_GRIK1_GRIK5	Glu-(Slc17a6+Gls) - (Grik1+Grik5)	Glutamate	Non-protein Signaling	PMID: 24155668;PMID: 31776169;PMID: 32594024
Cort2/3 MT.specific	Cort6b	Glu-SLC17A6_GLS	GRIK1_GRIK5	0.0163179	0	Glutamate-Glu-SLC17A6_GLS_GRIK1_GRIK5	Glu-(Slc17a6+Gls) - (Grik1+Grik5)	Glutamate	Non-protein Signaling	PMID: 24155668;PMID: 31776169;PMID: 32594024
Cort2/3 MT.specific	Cort2/3 MT.specific	Glu-SLC17A6_GLS	GRIK1_GRIK5	0.00481259	0	Glutamate-Glu-SLC17A6_GLS_GRIK1_GRIK5	Glu-(Slc17a6+Gls) - (Grik1+Grik5)	Glutamate	Non-protein Signaling	PMID: 24155668;PMID: 31776169;PMID: 32594024
Cort2/3 MT.specific	Cort4 MT.specific	Glu-SLC17A6_GLS	GRIK1_GRIK5	0.00358894	0	Glutamate-Glu-SLC17A6_GLS_GRIK1_GRIK5	Glu-(Slc17a6+Gls) - (Grik1+Grik5)	Glutamate	Non-protein Signaling	PMID: 24155668;PMID: 31776169;PMID: 32594024
Cort2/3 MT.specific	Olig 1	Glu-SLC17A6_GLS	GRIK1_GRIK5	0.00419248	0	Glutamate-Glu-SLC17A6_GLS_GRIK1_GRIK5	Glu-(Slc17a6+Gls) - (Grik1+Grik5)	Glutamate	Non-protein Signaling	PMID: 24155668;PMID: 31776169;PMID: 32594024
Cort2/3 MT.specific	Olig 2	Glu-SLC17A6_GLS	GRIK1_GRIK5	0.0065019	0	Glutamate-Glu-SLC17A6_GLS_GRIK1_GRIK5	Glu-(Slc17a6+Gls) - (Grik1+Grik5)	Glutamate	Non-protein Signaling	PMID: 24155668;PMID: 31776169;PMID: 32594024
Cort2/3 MT.specific	Astro/RadGlia	Glu-SLC17A6_GLS	GRIK1_GRIK5	0.0015284	0	Glutamate-Glu-SLC17A6_GLS_GRIK1_GRIK5	Glu-(Slc17a6+Gls) - (Grik1+Grik5)	Glutamate	Non-protein Signaling	PMID: 24155668;PMID: 31776169;PMID: 32594024
Cort2/3 MT.specific	Microglia	Glu-SLC17A6_GLS	GRIK1_GRIK5	0.00430989	0	Glutamate-Glu-SLC17A6_GLS_GRIK1_GRIK5	Glu-(Slc17a6+Gls) - (Grik1+Grik5)	Glutamate	Non-protein Signaling	PMID: 24155668;PMID: 31776169;PMID: 32594024
Cort2/3 MT.specific	I.Vip+	Glu-SLC17A6_GLS	GRIK2_GRIK5	0.0154316	0	Glutamate-Glu-SLC17A6_GLS_GRIK2_GRIK5	Glu-(Slc17a6+Gls) - (Grik2+Grik5)	Glutamate	Non-protein Signaling	PMID: 24155668;PMID: 31776169;PMID: 32594024
Cort2/3 MT.specific	I.Sst+	Glu-SLC17A6_GLS	GRIK2_GRIK5	0.0181174	0	Glutamate-Glu-SLC17A6_GLS_GRIK2_GRIK5	Glu-(Slc17a6+Gls) - (Grik2+Grik5)	Glutamate	Non-protein Signaling	PMID: 24155668;PMID: 31776169;PMID: 32594024
Cort2/3 MT.specific	I.Pvalb+	Glu-SLC17A6_GLS	GRIK2_GRIK5	0.0177802	0	Glutamate-Glu-SLC17A6_GLS_GRIK2_GRIK5	Glu-(Slc17a6+Gls) - (Grik2+Grik5)	Glutamate	Non-protein Signaling	PMID: 24155668;PMID: 31776169;PMID: 32594024
Cort2/3 MT.specific	I.Dach1+	Glu-SLC17A6_GLS	GRIK2_GRIK5	0.0227172	0	Glutamate-Glu-SLC17A6_GLS_GRIK2_GRIK5	Glu-(Slc17a6+Gls) - (Grik2+Grik5)	Glutamate	Non-protein Signaling	PMID: 24155668;PMID: 31776169;PMID: 32594024
Cort2/3 MT.specific	I.Gly/Gaba 1	Glu-SLC17A6_GLS	GRIK2_GRIK5	0.0161251	0	Glutamate-Glu-SLC17A6_GLS_GRIK2_GRIK5	Glu-(Slc17a6+Gls) - (Grik2+Grik5)	Glutamate	Non-protein Signaling	PMID: 24155668;PMID: 31776169;PMID: 32594024
Cort2/3 MT.specific	I.Gly/Gaba 2	Glu-SLC17A6_GLS	GRIK2_GRIK5	0.0189029	0	Glutamate-Glu-SLC17A6_GLS_GRIK2_GRIK5	Glu-(Slc17a6+Gls) - (Grik2+Grik5)	Glutamate	Non-protein Signaling	PMID: 24155668;PMID: 31776169;PMID: 32594024
Cort2/3 MT.specific	Cort2/3	Glu-SLC17A6_GLS	GRIK2_GRIK5	0.0187158	0	Glutamate-Glu-SLC17A6_GLS_GRIK2_GRIK5	Glu-(Slc17a6+Gls) - (Grik2+Grik5)	Glutamate	Non-protein Signaling	PMID: 24155668;PMID: 31776169;PMID: 32594024
Cort2/3 MT.specific	Cort2/3/4	Glu-SLC17A6_GLS	GRIK2_GRIK5	0.0175262	0	Glutamate-Glu-SLC17A6_GLS_GRIK2_GRIK5	Glu-(Slc17a6+Gls) - (Grik2+Grik5)	Glutamate	Non-protein Signaling	PMID: 24155668;PMID: 31776169;PMID: 32594024
Cort2/3 MT.specific	Cort4/5	Glu-SLC17A6_GLS	GRIK2_GRIK5	0.0171303	0	Glutamate-Glu-SLC17A6_GLS_GRIK2_GRIK5	Glu-(Slc17a6+Gls) - (Grik2+Grik5)	Glutamate	Non-protein Signaling	PMID: 24155668;PMID: 31776169;PMID: 32594024
Cort2/3 MT.specific	Cort4/5 F.Dominant	Glu-SLC17A6_GLS	GRIK2_GRIK5	0.0110003	0	Glutamate-Glu-SLC17A6_GLS_GRIK2_GRIK5	Glu-(Slc17a6+Gls) - (Grik2+Grik5)	Glutamate	Non-protein Signaling	PMID: 24155668;PMID: 31776169;PMID: 32594024
Cort2/3 MT.specific	Cort5	Glu-SLC17A6_GLS	GRIK2_GRIK5	0.0204905	0	Glutamate-Glu-SLC17A6_GLS_GRIK2_GRIK5	Glu-(Slc17a6+Gls) - (Grik2+Grik5)	Glutamate	Non-protein Signaling	PMID: 24155668;PMID: 31776169;PMID: 32594024
Cort2/3 MT.specific	Cort5/6	Glu-SLC17A6_GLS	GRIK2_GRIK5	0.0191647	0	Glutamate-Glu-SLC17A6_GLS_GRIK2_GRIK5	Glu-(Slc17a6+Gls) - (Grik2+Grik5)	Glutamate	Non-protein Signaling	PMID: 24155668;PMID: 31776169;PMID: 32594024
Cort2/3 MT.specific	Cort6b	Glu-SLC17A6_GLS	GRIK2_GRIK5	0.0135662	0	Glutamate-Glu-SLC17A6_GLS_GRIK2_GRIK5	Glu-(Slc17a6+Gls) - (Grik2+Grik5)	Glutamate	Non-protein Signaling	PMID: 24155668;PMID: 31776169;PMID: 32594024
Cort2/3 MT.specific	Cort2/3 MT.specific	Glu-SLC17A6_GLS	GRIK2_GRIK5	0.018528	0	Glutamate-Glu-SLC17A6_GLS_GRIK2_GRIK5	Glu-(Slc17a6+Gls) - (Grik2+Grik5)	Glutamate	Non-protein Signaling	PMID: 24155668;PMID: 31776169;PMID: 32594024
Cort2/3 MT.specific	Cort4 MT.specific	Glu-SLC17A6_GLS	GRIK2_GRIK5	0.018236	0	Glutamate-Glu-SLC17A6_GLS_GRIK2_GRIK5	Glu-(Slc17a6+Gls) - (Grik2+Grik5)	Glutamate	Non-protein Signaling	PMID: 24155668;PMID: 31776169;PMID: 32594024
Cort2/3 MT.specific	Olig 1	Glu-SLC17A6_GLS	GRIK2_GRIK5	0.0150233	0	Glutamate-Glu-SLC17A6_GLS_GRIK2_GRIK5	Glu-(Slc17a6+Gls) - (Grik2+Grik5)	Glutamate	Non-protein Signaling	PMID: 24155668;PMID: 31776169;PMID: 32594024
Cort2/3 MT.specific	Olig 2	Glu-SLC17A6_GLS	GRIK2_GRIK5	0.0103011	0	Glutamate-Glu-SLC17A6_GLS_GRIK2_GRIK5	Glu-(Slc17a6+Gls) - (Grik2+Grik5)	Glutamate	Non-protein Signaling	PMID: 24155668;PMID: 31776169;PMID: 32594024
Cort2/3 MT.specific	Astro/RadGlia	Glu-SLC17A6_GLS	GRIK2_GRIK5	0.014876	0	Glutamate-Glu-SLC17A6_GLS_GRIK2_GRIK5	Glu-(Slc17a6+Gls) - (Grik2+Grik5)	Glutamate	Non-protein Signaling	PMID: 24155668;PMID: 31776169;PMID: 32594024
Cort2/3 MT.specific	Microglia	Glu-SLC17A6_GLS	GRIK2_GRIK5	0.0174402	0	Glutamate-Glu-SLC17A6_GLS_GRIK2_GRIK5	Glu-(Slc17a6+Gls) - (Grik2+Grik5)	Glutamate	Non-protein Signaling	PMID: 24155668;PMID: 31776169;PMID: 32594024
Cort2/3 MT.specific	Endothelial	Glu-SLC17A6_GLS	GRIK2_GRIK5	0.0146743	0	Glutamate-Glu-SLC17A6_GLS_GRIK2_GRIK5	Glu-(Slc17a6+Gls) - (Grik2+Grik5)	Glutamate	Non-protein Signaling	PMID: 24155668;PMID: 31776169;PMID: 32594024
Cort2/3 MT.specific	I.Sst+	Glu-SLC17A6_GLS	GRIK3_GRIK5	0.0151559	0	Glutamate-Glu-SLC17A6_GLS_GRIK3_GRIK5	Glu-(Slc17a6+Gls) - (Grik3+Grik5)	Glutamate	Non-protein Signaling	PMID: 24155668;PMID: 31776169;PMID: 32594024
Cort2/3 MT.specific	I.Pvalb+	Glu-SLC17A6_GLS	GRIK3_GRIK5	0.0100273	0	Glutamate-Glu-SLC17A6_GLS_GRIK3_GRIK5	Glu-(Slc17a6+Gls) - (Grik3+Grik5)	Glutamate	Non-protein Signaling	PMID: 24155668;PMID: 31776169;PMID: 32594024
Cort2/3 MT.specific	I.Dach1+	Glu-SLC17A6_GLS	GRIK3_GRIK5	0.00823295	0	Glutamate-Glu-SLC17A6_GLS_GRIK3_GRIK5	Glu-(Slc17a6+Gls) - (Grik3+Grik5)	Glutamate	Non-protein Signaling	PMID: 24155668;PMID: 31776169;PMID: 32594024
Cort2/3 MT.specific	I.Gly/Gaba 1	Glu-SLC17A6_GLS	GRIK3_GRIK5	0.0112048	0	Glutamate-Glu-SLC17A6_GLS_GRIK3_GRIK5	Glu-(Slc17a6+Gls) - (Grik3+Grik5)	Glutamate	Non-protein Signaling	PMID: 24155668;PMID: 31776169;PMID: 32594024
Cort2/3 MT.specific	Cort2/3	Glu-SLC17A6_GLS	GRIK3_GRIK5	0.0126007	0	Glutamate-Glu-SLC17A6_GLS_GRIK3_GRIK5	Glu-(Slc17a6+Gls) - (Grik3+Grik5)	Glutamate	Non-protein Signaling	PMID: 24155668;PMID: 31776169;PMID: 32594024
Cort2/3 MT.specific	Cort4/5	Glu-SLC17A6_GLS	GRIK3_GRIK5	0.0131562	0	Glutamate-Glu-SLC17A6_GLS_GRIK3_GRIK5	Glu-(Slc17a6+Gls) - (Grik3+Grik5)	Glutamate	Non-protein Signaling	PMID: 24155668;PMID: 31776169;PMID: 32594024
Cort2/3 MT.specific	Cort4/5 F.Dominant	Glu-SLC17A6_GLS	GRIK3_GRIK5	0.00819142	0	Glutamate-Glu-SLC17A6_GLS_GRIK3_GRIK5	Glu-(Slc17a6+Gls) - (Grik3+Grik5)	Glutamate	Non-protein Signaling	PMID: 24155668;PMID: 31776169;PMID: 32594024
Cort2/3 MT.specific	Cort5	Glu-SLC17A6_GLS	GRIK3_GRIK5	0.0200694	0	Glutamate-Glu-SLC17A6_GLS_GRIK3_GRIK5	Glu-(Slc17a6+Gls) - (Grik3+Grik5)	Glutamate	Non-protein Signaling	PMID: 24155668;PMID: 31776169;PMID: 32594024
Cort2/3 MT.specific	Cort5/6	Glu-SLC17A6_GLS	GRIK3_GRIK5	0.0207138	0	Glutamate-Glu-SLC17A6_GLS_GRIK3_GRIK5	Glu-(Slc17a6+Gls) - (Grik3+Grik5)	Glutamate	Non-protein Signaling	PMID: 24155668;PMID: 31776169;PMID: 32594024
Cort2/3 MT.specific	Cort6b	Glu-SLC17A6_GLS	GRIK3_GRIK5	0.0156599	0	Glutamate-Glu-SLC17A6_GLS_GRIK3_GRIK5	Glu-(Slc17a6+Gls) - (Grik3+Grik5)	Glutamate	Non-protein Signaling	PMID: 24155668;PMID: 31776169;PMID: 32594024
Cort2/3 MT.specific	Cort2/3 MT.specific	Glu-SLC17A6_GLS	GRIK3_GRIK5	0.0171539	0	Glutamate-Glu-SLC17A6_GLS_GRIK3_GRIK5	Glu-(Slc17a6+Gls) - (Grik3+Grik5)	Glutamate	Non-protein Signaling	PMID: 24155668;PMID: 31776169;PMID: 32594024
Cort2/3 MT.specific	Cort4 MT.specific	Glu-SLC17A6_GLS	GRIK3_GRIK5	0.0105262	0	Glutamate-Glu-SLC17A6_GLS_GRIK3_GRIK5	Glu-(Slc17a6+Gls) - (Grik3+Grik5)	Glutamate	Non-protein Signaling	PMID: 24155668;PMID: 31776169;PMID: 32594024
Cort2/3 MT.specific	Olig 1	Glu-SLC17A6_GLS	GRIK3_GRIK5	0.00612175	0	Glutamate-Glu-SLC17A6_GLS_GRIK3_GRIK5	Glu-(Slc17a6+Gls) - (Grik3+Grik5)	Glutamate	Non-protein Signaling	PMID: 24155668;PMID: 31776169;PMID: 32594024
Cort2/3 MT.specific	Olig 2	Glu-SLC17A6_GLS	GRIK3_GRIK5	0.0057567	0	Glutamate-Glu-SLC17A6_GLS_GRIK3_GRIK5	Glu-(Slc17a6+Gls) - (Grik3+Grik5)	Glutamate	Non-protein Signaling	PMID: 24155668;PMID: 31776169;PMID: 32594024
Cort2/3 MT.specific	Astro/RadGlia	Glu-SLC17A6_GLS	GRIK3_GRIK5	0.0064831	0	Glutamate-Glu-SLC17A6_GLS_GRIK3_GRIK5	Glu-(Slc17a6+Gls) - (Grik3+Grik5)	Glutamate	Non-protein Signaling	PMID: 24155668;PMID: 31776169;PMID: 32594024
Cort2/3 MT.specific	Microglia	Glu-SLC17A6_GLS	GRIK3_GRIK5	0.011011	0	Glutamate-Glu-SLC17A6_GLS_GRIK3_GRIK5	Glu-(Slc17a6+Gls) - (Grik3+Grik5)	Glutamate	Non-protein Signaling	PMID: 24155668;PMID: 31776169;PMID: 32594024
Cort2/3 MT.specific	Endothelial	Glu-SLC17A6_GLS	GRIK3_GRIK5	0.0186475	0	Glutamate-Glu-SLC17A6_GLS_GRIK3_GRIK5	Glu-(Slc17a6+Gls) - (Grik3+Grik5)	Glutamate	Non-protein Signaling	PMID: 24155668;PMID: 31776169;PMID: 32594024
Cort2/3 MT.specific	I.Vip+	Glu-SLC17A6_GLS	GRIN1_GRIN2A	0.0169209	0	Glutamate-Glu-SLC17A6_GLS_GRIN1_GRIN2A	Glu-(Slc17a6+Gls) - (Grin1+Grin2a)	Glutamate	Non-protein Signaling	PMID: 24155668;PMID: 31776169;PMID: 32594024
Cort2/3 MT.specific	I.Sst+	Glu-SLC17A6_GLS	GRIN1_GRIN2A	0.02277	0	Glutamate-Glu-SLC17A6_GLS_GRIN1_GRIN2A	Glu-(Slc17a6+Gls) - (Grin1+Grin2a)	Glutamate	Non-protein Signaling	PMID: 24155668;PMID: 31776169;PMID: 32594024
Cort2/3 MT.specific	I.Pvalb+	Glu-SLC17A6_GLS	GRIN1_GRIN2A	0.0219353	0	Glutamate-Glu-SLC17A6_GLS_GRIN1_GRIN2A	Glu-(Slc17a6+Gls) - (Grin1+Grin2a)	Glutamate	Non-protein Signaling	PMID: 24155668;PMID: 31776169;PMID: 32594024
Cort2/3 MT.specific	I.Dach1+	Glu-SLC17A6_GLS	GRIN1_GRIN2A	0.0239021	0	Glutamate-Glu-SLC17A6_GLS_GRIN1_GRIN2A	Glu-(Slc17a6+Gls) - (Grin1+Grin2a)	Glutamate	Non-protein Signaling	PMID: 24155668;PMID: 31776169;PMID: 32594024
Cort2/3 MT.specific	I.Gly/Gaba 1	Glu-SLC17A6_GLS	GRIN1_GRIN2A	0.0203592	0	Glutamate-Glu-SLC17A6_GLS_GRIN1_GRIN2A	Glu-(Slc17a6+Gls) - (Grin1+Grin2a)	Glutamate	Non-protein Signaling	PMID: 24155668;PMID: 31776169;PMID: 32594024
Cort2/3 MT.specific	I.Gly/Gaba 2	Glu-SLC17A6_GLS	GRIN1_GRIN2A	0.0263311	0	Glutamate-Glu-SLC17A6_GLS_GRIN1_GRIN2A	Glu-(Slc17a6+Gls) - (Grin1+Grin2a)	Glutamate	Non-protein Signaling	PMID: 24155668;PMID: 31776169;PMID: 32594024
Cort2/3 MT.specific	Cort2/3	Glu-SLC17A6_GLS	GRIN1_GRIN2A	0.0269167	0	Glutamate-Glu-SLC17A6_GLS_GRIN1_GRIN2A	Glu-(Slc17a6+Gls) - (Grin1+Grin2a)	Glutamate	Non-protein Signaling	PMID: 24155668;PMID: 31776169;PMID: 32594024
Cort2/3 MT.specific	Cort2/3/4	Glu-SLC17A6_GLS	GRIN1_GRIN2A	0.0271324	0	Glutamate-Glu-SLC17A6_GLS_GRIN1_GRIN2A	Glu-(Slc17a6+Gls) - (Grin1+Grin2a)	Glutamate	Non-protein Signaling	PMID: 24155668;PMID: 31776169;PMID: 32594024
Cort2/3 MT.specific	Cort4/5	Glu-SLC17A6_GLS	GRIN1_GRIN2A	0.0265445	0	Glutamate-Glu-SLC17A6_GLS_GRIN1_GRIN2A	Glu-(Slc17a6+Gls) - (Grin1+Grin2a)	Glutamate	Non-protein Signaling	PMID: 24155668;PMID: 31776169;PMID: 32594024
Cort2/3 MT.specific	Cort4/5 F.Dominant	Glu-SLC17A6_GLS	GRIN1_GRIN2A	0.0235517	0	Glutamate-Glu-SLC17A6_GLS_GRIN1_GRIN2A	Glu-(Slc17a6+Gls) - (Grin1+Grin2a)	Glutamate	Non-protein Signaling	PMID: 24155668;PMID: 31776169;PMID: 32594024
Cort2/3 MT.specific	Cort5	Glu-SLC17A6_GLS	GRIN1_GRIN2A	0.0252775	0	Glutamate-Glu-SLC17A6_GLS_GRIN1_GRIN2A	Glu-(Slc17a6+Gls) - (Grin1+Grin2a)	Glutamate	Non-protein Signaling	PMID: 24155668;PMID: 31776169;PMID: 32594024
Cort2/3 MT.specific	Cort5/6	Glu-SLC17A6_GLS	GRIN1_GRIN2A	0.0260071	0	Glutamate-Glu-SLC17A6_GLS_GRIN1_GRIN2A	Glu-(Slc17a6+Gls) - (Grin1+Grin2a)	Glutamate	Non-protein Signaling	PMID: 24155668;PMID: 31776169;PMID: 32594024
Cort2/3 MT.specific	Cort6b	Glu-SLC17A6_GLS	GRIN1_GRIN2A	0.0249444	0	Glutamate-Glu-SLC17A6_GLS_GRIN1_GRIN2A	Glu-(Slc17a6+Gls) - (Grin1+Grin2a)	Glutamate	Non-protein Signaling	PMID: 24155668;PMID: 31776169;PMID: 32594024
Cort2/3 MT.specific	Cort2/3 MT.specific	Glu-SLC17A6_GLS	GRIN1_GRIN2A	0.0243648	0	Glutamate-Glu-SLC17A6_GLS_GRIN1_GRIN2A	Glu-(Slc17a6+Gls) - (Grin1+Grin2a)	Glutamate	Non-protein Signaling	PMID: 24155668;PMID: 31776169;PMID: 32594024
Cort2/3 MT.specific	Cort4 MT.specific	Glu-SLC17A6_GLS	GRIN1_GRIN2A	0.0236507	0	Glutamate-Glu-SLC17A6_GLS_GRIN1_GRIN2A	Glu-(Slc17a6+Gls) - (Grin1+Grin2a)	Glutamate	Non-protein Signaling	PMID: 24155668;PMID: 31776169;PMID: 32594024
Cort2/3 MT.specific	Olig 1	Glu-SLC17A6_GLS	GRIN1_GRIN2A	0.0161619	0	Glutamate-Glu-SLC17A6_GLS_GRIN1_GRIN2A	Glu-(Slc17a6+Gls) - (Grin1+Grin2a)	Glutamate	Non-protein Signaling	PMID: 24155668;PMID: 31776169;PMID: 32594024
Cort2/3 MT.specific	Olig 2	Glu-SLC17A6_GLS	GRIN1_GRIN2A	0.00807456	0	Glutamate-Glu-SLC17A6_GLS_GRIN1_GRIN2A	Glu-(Slc17a6+Gls) - (Grin1+Grin2a)	Glutamate	Non-protein Signaling	PMID: 24155668;PMID: 31776169;PMID: 32594024
Cort2/3 MT.specific	Astro/RadGlia	Glu-SLC17A6_GLS	GRIN1_GRIN2A	0.0159111	0	Glutamate-Glu-SLC17A6_GLS_GRIN1_GRIN2A	Glu-(Slc17a6+Gls) - (Grin1+Grin2a)	Glutamate	Non-protein Signaling	PMID: 24155668;PMID: 31776169;PMID: 32594024
Cort2/3 MT.specific	Microglia	Glu-SLC17A6_GLS	GRIN1_GRIN2A	0.0247427	0	Glutamate-Glu-SLC17A6_GLS_GRIN1_GRIN2A	Glu-(Slc17a6+Gls) - (Grin1+Grin2a)	Glutamate	Non-protein Signaling	PMID: 24155668;PMID: 31776169;PMID: 32594024
Cort2/3 MT.specific	Endothelial	Glu-SLC17A6_GLS	GRIN1_GRIN2A	0.0185863	0	Glutamate-Glu-SLC17A6_GLS_GRIN1_GRIN2A	Glu-(Slc17a6+Gls) - (Grin1+Grin2a)	Glutamate	Non-protein Signaling	PMID: 24155668;PMID: 31776169;PMID: 32594024
Cort2/3 MT.specific	Ependymal MT.specific	Glu-SLC17A6_GLS	GRIN1_GRIN2A	0.0194538	0	Glutamate-Glu-SLC17A6_GLS_GRIN1_GRIN2A	Glu-(Slc17a6+Gls) - (Grin1+Grin2a)	Glutamate	Non-protein Signaling	PMID: 24155668;PMID: 31776169;PMID: 32594024
Cort2/3 MT.specific	I.Vip+	Glu-SLC17A6_GLS	GRIN1_GRIN2B	0.0205249	0	Glutamate-Glu-SLC17A6_GLS_GRIN1_GRIN2B	Glu-(Slc17a6+Gls) - (Grin1+Grin2b)	Glutamate	Non-protein Signaling	PMID: 24155668;PMID: 31776169;PMID: 32594024
Cort2/3 MT.specific	I.Sst+	Glu-SLC17A6_GLS	GRIN1_GRIN2B	0.0224624	0	Glutamate-Glu-SLC17A6_GLS_GRIN1_GRIN2B	Glu-(Slc17a6+Gls) - (Grin1+Grin2b)	Glutamate	Non-protein Signaling	PMID: 24155668;PMID: 31776169;PMID: 32594024
Cort2/3 MT.specific	I.Pvalb+	Glu-SLC17A6_GLS	GRIN1_GRIN2B	0.023456	0	Glutamate-Glu-SLC17A6_GLS_GRIN1_GRIN2B	Glu-(Slc17a6+Gls) - (Grin1+Grin2b)	Glutamate	Non-protein Signaling	PMID: 24155668;PMID: 31776169;PMID: 32594024
Cort2/3 MT.specific	I.Dach1+	Glu-SLC17A6_GLS	GRIN1_GRIN2B	0.0257889	0	Glutamate-Glu-SLC17A6_GLS_GRIN1_GRIN2B	Glu-(Slc17a6+Gls) - (Grin1+Grin2b)	Glutamate	Non-protein Signaling	PMID: 24155668;PMID: 31776169;PMID: 32594024
Cort2/3 MT.specific	I.Gly/Gaba 1	Glu-SLC17A6_GLS	GRIN1_GRIN2B	0.0228804	0	Glutamate-Glu-SLC17A6_GLS_GRIN1_GRIN2B	Glu-(Slc17a6+Gls) - (Grin1+Grin2b)	Glutamate	Non-protein Signaling	PMID: 24155668;PMID: 31776169;PMID: 32594024
Cort2/3 MT.specific	I.Gly/Gaba 2	Glu-SLC17A6_GLS	GRIN1_GRIN2B	0.0234942	0	Glutamate-Glu-SLC17A6_GLS_GRIN1_GRIN2B	Glu-(Slc17a6+Gls) - (Grin1+Grin2b)	Glutamate	Non-protein Signaling	PMID: 24155668;PMID: 31776169;PMID: 32594024
Cort2/3 MT.specific	Cort2/3	Glu-SLC17A6_GLS	GRIN1_GRIN2B	0.0257807	0	Glutamate-Glu-SLC17A6_GLS_GRIN1_GRIN2B	Glu-(Slc17a6+Gls) - (Grin1+Grin2b)	Glutamate	Non-protein Signaling	PMID: 24155668;PMID: 31776169;PMID: 32594024
Cort2/3 MT.specific	Cort2/3/4	Glu-SLC17A6_GLS	GRIN1_GRIN2B	0.0268112	0	Glutamate-Glu-SLC17A6_GLS_GRIN1_GRIN2B	Glu-(Slc17a6+Gls) - (Grin1+Grin2b)	Glutamate	Non-protein Signaling	PMID: 24155668;PMID: 31776169;PMID: 32594024
Cort2/3 MT.specific	Cort4/5	Glu-SLC17A6_GLS	GRIN1_GRIN2B	0.0257226	0	Glutamate-Glu-SLC17A6_GLS_GRIN1_GRIN2B	Glu-(Slc17a6+Gls) - (Grin1+Grin2b)	Glutamate	Non-protein Signaling	PMID: 24155668;PMID: 31776169;PMID: 32594024
Cort2/3 MT.specific	Cort4/5 F.Dominant	Glu-SLC17A6_GLS	GRIN1_GRIN2B	0.0224855	0	Glutamate-Glu-SLC17A6_GLS_GRIN1_GRIN2B	Glu-(Slc17a6+Gls) - (Grin1+Grin2b)	Glutamate	Non-protein Signaling	PMID: 24155668;PMID: 31776169;PMID: 32594024
Cort2/3 MT.specific	Cort5	Glu-SLC17A6_GLS	GRIN1_GRIN2B	0.0252778	0	Glutamate-Glu-SLC17A6_GLS_GRIN1_GRIN2B	Glu-(Slc17a6+Gls) - (Grin1+Grin2b)	Glutamate	Non-protein Signaling	PMID: 24155668;PMID: 31776169;PMID: 32594024
Cort2/3 MT.specific	Cort5/6	Glu-SLC17A6_GLS	GRIN1_GRIN2B	0.0255808	0	Glutamate-Glu-SLC17A6_GLS_GRIN1_GRIN2B	Glu-(Slc17a6+Gls) - (Grin1+Grin2b)	Glutamate	Non-protein Signaling	PMID: 24155668;PMID: 31776169;PMID: 32594024
Cort2/3 MT.specific	Cort6b	Glu-SLC17A6_GLS	GRIN1_GRIN2B	0.0228851	0	Glutamate-Glu-SLC17A6_GLS_GRIN1_GRIN2B	Glu-(Slc17a6+Gls) - (Grin1+Grin2b)	Glutamate	Non-protein Signaling	PMID: 24155668;PMID: 31776169;PMID: 32594024
Cort2/3 MT.specific	Cort2/3 MT.specific	Glu-SLC17A6_GLS	GRIN1_GRIN2B	0.0250254	0	Glutamate-Glu-SLC17A6_GLS_GRIN1_GRIN2B	Glu-(Slc17a6+Gls) - (Grin1+Grin2b)	Glutamate	Non-protein Signaling	PMID: 24155668;PMID: 31776169;PMID: 32594024
Cort2/3 MT.specific	Cort4 MT.specific	Glu-SLC17A6_GLS	GRIN1_GRIN2B	0.0241361	0	Glutamate-Glu-SLC17A6_GLS_GRIN1_GRIN2B	Glu-(Slc17a6+Gls) - (Grin1+Grin2b)	Glutamate	Non-protein Signaling	PMID: 24155668;PMID: 31776169;PMID: 32594024
Cort2/3 MT.specific	Olig 1	Glu-SLC17A6_GLS	GRIN1_GRIN2B	0.0162499	0	Glutamate-Glu-SLC17A6_GLS_GRIN1_GRIN2B	Glu-(Slc17a6+Gls) - (Grin1+Grin2b)	Glutamate	Non-protein Signaling	PMID: 24155668;PMID: 31776169;PMID: 32594024
Cort2/3 MT.specific	Olig 2	Glu-SLC17A6_GLS	GRIN1_GRIN2B	0.00828236	0	Glutamate-Glu-SLC17A6_GLS_GRIN1_GRIN2B	Glu-(Slc17a6+Gls) - (Grin1+Grin2b)	Glutamate	Non-protein Signaling	PMID: 24155668;PMID: 31776169;PMID: 32594024
Cort2/3 MT.specific	Astro/RadGlia	Glu-SLC17A6_GLS	GRIN1_GRIN2B	0.0177169	0	Glutamate-Glu-SLC17A6_GLS_GRIN1_GRIN2B	Glu-(Slc17a6+Gls) - (Grin1+Grin2b)	Glutamate	Non-protein Signaling	PMID: 24155668;PMID: 31776169;PMID: 32594024
Cort2/3 MT.specific	Microglia	Glu-SLC17A6_GLS	GRIN1_GRIN2B	0.0241021	0	Glutamate-Glu-SLC17A6_GLS_GRIN1_GRIN2B	Glu-(Slc17a6+Gls) - (Grin1+Grin2b)	Glutamate	Non-protein Signaling	PMID: 24155668;PMID: 31776169;PMID: 32594024
Cort2/3 MT.specific	Endothelial	Glu-SLC17A6_GLS	GRIN1_GRIN2B	0.0216089	0	Glutamate-Glu-SLC17A6_GLS_GRIN1_GRIN2B	Glu-(Slc17a6+Gls) - (Grin1+Grin2b)	Glutamate	Non-protein Signaling	PMID: 24155668;PMID: 31776169;PMID: 32594024
Cort2/3 MT.specific	Astro/RadGlia	Glu-SLC17A6_GLS	GRIN1_GRIN2C	0.00514125	0	Glutamate-Glu-SLC17A6_GLS_GRIN1_GRIN2C	Glu-(Slc17a6+Gls) - (Grin1+Grin2c)	Glutamate	Non-protein Signaling	PMID: 24155668;PMID: 31776169;PMID: 32594024
Cort2/3 MT.specific	Ependymal MT.specific	Glu-SLC17A6_GLS	GRIN1_GRIN2C	0.0129071	0	Glutamate-Glu-SLC17A6_GLS_GRIN1_GRIN2C	Glu-(Slc17a6+Gls) - (Grin1+Grin2c)	Glutamate	Non-protein Signaling	PMID: 24155668;PMID: 31776169;PMID: 32594024
Cort2/3 MT.specific	I.Vip+	Glu-SLC17A6_GLS	GRIN1_GRIN2D	0.00600338	0	Glutamate-Glu-SLC17A6_GLS_GRIN1_GRIN2D	Glu-(Slc17a6+Gls) - (Grin1+Grin2d)	Glutamate	Non-protein Signaling	PMID: 24155668;PMID: 31776169;PMID: 32594024
Cort2/3 MT.specific	I.Sst+	Glu-SLC17A6_GLS	GRIN1_GRIN2D	0.00584609	0	Glutamate-Glu-SLC17A6_GLS_GRIN1_GRIN2D	Glu-(Slc17a6+Gls) - (Grin1+Grin2d)	Glutamate	Non-protein Signaling	PMID: 24155668;PMID: 31776169;PMID: 32594024
Cort2/3 MT.specific	I.Pvalb+	Glu-SLC17A6_GLS	GRIN1_GRIN2D	0.00547307	0	Glutamate-Glu-SLC17A6_GLS_GRIN1_GRIN2D	Glu-(Slc17a6+Gls) - (Grin1+Grin2d)	Glutamate	Non-protein Signaling	PMID: 24155668;PMID: 31776169;PMID: 32594024
Cort2/3 MT.specific	I.Gly/Gaba 1	Glu-SLC17A6_GLS	GRIN1_GRIN2D	0.00457293	0	Glutamate-Glu-SLC17A6_GLS_GRIN1_GRIN2D	Glu-(Slc17a6+Gls) - (Grin1+Grin2d)	Glutamate	Non-protein Signaling	PMID: 24155668;PMID: 31776169;PMID: 32594024
Cort2/3 MT.specific	I.Gly/Gaba 2	Glu-SLC17A6_GLS	GRIN1_GRIN2D	0.0113457	0	Glutamate-Glu-SLC17A6_GLS_GRIN1_GRIN2D	Glu-(Slc17a6+Gls) - (Grin1+Grin2d)	Glutamate	Non-protein Signaling	PMID: 24155668;PMID: 31776169;PMID: 32594024
I.Pvalb+	I.Vip+	Glu-SLC17A7_GLS	GRIK1_GRIK4	0.0191556	0.01	Glutamate-Glu-SLC17A7_GLS_GRIK1_GRIK4	Glu-(Slc17a7+Gls) - (Grik1+Grik4)	Glutamate	Non-protein Signaling	PMID: 24155668;PMID: 31776169;PMID: 32594024
Cort2/3	I.Vip+	Glu-SLC17A7_GLS	GRIK1_GRIK4	0.0426427	0	Glutamate-Glu-SLC17A7_GLS_GRIK1_GRIK4	Glu-(Slc17a7+Gls) - (Grik1+Grik4)	Glutamate	Non-protein Signaling	PMID: 24155668;PMID: 31776169;PMID: 32594024
Cort2/3/4	I.Vip+	Glu-SLC17A7_GLS	GRIK1_GRIK4	0.051049	0	Glutamate-Glu-SLC17A7_GLS_GRIK1_GRIK4	Glu-(Slc17a7+Gls) - (Grik1+Grik4)	Glutamate	Non-protein Signaling	PMID: 24155668;PMID: 31776169;PMID: 32594024
Cort4/5	I.Vip+	Glu-SLC17A7_GLS	GRIK1_GRIK4	0.0529223	0	Glutamate-Glu-SLC17A7_GLS_GRIK1_GRIK4	Glu-(Slc17a7+Gls) - (Grik1+Grik4)	Glutamate	Non-protein Signaling	PMID: 24155668;PMID: 31776169;PMID: 32594024
Cort4/5 F.Dominant	I.Vip+	Glu-SLC17A7_GLS	GRIK1_GRIK4	0.0313014	0	Glutamate-Glu-SLC17A7_GLS_GRIK1_GRIK4	Glu-(Slc17a7+Gls) - (Grik1+Grik4)	Glutamate	Non-protein Signaling	PMID: 24155668;PMID: 31776169;PMID: 32594024
Cort5	I.Vip+	Glu-SLC17A7_GLS	GRIK1_GRIK4	0.0566032	0	Glutamate-Glu-SLC17A7_GLS_GRIK1_GRIK4	Glu-(Slc17a7+Gls) - (Grik1+Grik4)	Glutamate	Non-protein Signaling	PMID: 24155668;PMID: 31776169;PMID: 32594024
Cort5/6	I.Vip+	Glu-SLC17A7_GLS	GRIK1_GRIK4	0.0519772	0	Glutamate-Glu-SLC17A7_GLS_GRIK1_GRIK4	Glu-(Slc17a7+Gls) - (Grik1+Grik4)	Glutamate	Non-protein Signaling	PMID: 24155668;PMID: 31776169;PMID: 32594024
Cort6b	I.Vip+	Glu-SLC17A7_GLS	GRIK1_GRIK4	0.034642	0	Glutamate-Glu-SLC17A7_GLS_GRIK1_GRIK4	Glu-(Slc17a7+Gls) - (Grik1+Grik4)	Glutamate	Non-protein Signaling	PMID: 24155668;PMID: 31776169;PMID: 32594024
Cort2/3 MT.specific	I.Vip+	Glu-SLC17A7_GLS	GRIK1_GRIK4	0.0617329	0	Glutamate-Glu-SLC17A7_GLS_GRIK1_GRIK4	Glu-(Slc17a7+Gls) - (Grik1+Grik4)	Glutamate	Non-protein Signaling	PMID: 24155668;PMID: 31776169;PMID: 32594024
Cort4 MT.specific	I.Vip+	Glu-SLC17A7_GLS	GRIK1_GRIK4	0.0498813	0	Glutamate-Glu-SLC17A7_GLS_GRIK1_GRIK4	Glu-(Slc17a7+Gls) - (Grik1+Grik4)	Glutamate	Non-protein Signaling	PMID: 24155668;PMID: 31776169;PMID: 32594024
Olig 1	I.Vip+	Glu-SLC17A7_GLS	GRIK1_GRIK4	0.0209964	0	Glutamate-Glu-SLC17A7_GLS_GRIK1_GRIK4	Glu-(Slc17a7+Gls) - (Grik1+Grik4)	Glutamate	Non-protein Signaling	PMID: 24155668;PMID: 31776169;PMID: 32594024
Astro/RadGlia	I.Vip+	Glu-SLC17A7_GLS	GRIK1_GRIK4	0.0206024	0	Glutamate-Glu-SLC17A7_GLS_GRIK1_GRIK4	Glu-(Slc17a7+Gls) - (Grik1+Grik4)	Glutamate	Non-protein Signaling	PMID: 24155668;PMID: 31776169;PMID: 32594024
Microglia	I.Vip+	Glu-SLC17A7_GLS	GRIK1_GRIK4	0.0431414	0	Glutamate-Glu-SLC17A7_GLS_GRIK1_GRIK4	Glu-(Slc17a7+Gls) - (Grik1+Grik4)	Glutamate	Non-protein Signaling	PMID: 24155668;PMID: 31776169;PMID: 32594024
Endothelial	I.Vip+	Glu-SLC17A7_GLS	GRIK1_GRIK4	0.0501366	0	Glutamate-Glu-SLC17A7_GLS_GRIK1_GRIK4	Glu-(Slc17a7+Gls) - (Grik1+Grik4)	Glutamate	Non-protein Signaling	PMID: 24155668;PMID: 31776169;PMID: 32594024
Cort2/3	I.Sst+	Glu-SLC17A7_GLS	GRIK1_GRIK4	0.0285424	0	Glutamate-Glu-SLC17A7_GLS_GRIK1_GRIK4	Glu-(Slc17a7+Gls) - (Grik1+Grik4)	Glutamate	Non-protein Signaling	PMID: 24155668;PMID: 31776169;PMID: 32594024
Cort2/3/4	I.Sst+	Glu-SLC17A7_GLS	GRIK1_GRIK4	0.0342685	0	Glutamate-Glu-SLC17A7_GLS_GRIK1_GRIK4	Glu-(Slc17a7+Gls) - (Grik1+Grik4)	Glutamate	Non-protein Signaling	PMID: 24155668;PMID: 31776169;PMID: 32594024
Cort4/5	I.Sst+	Glu-SLC17A7_GLS	GRIK1_GRIK4	0.0355491	0	Glutamate-Glu-SLC17A7_GLS_GRIK1_GRIK4	Glu-(Slc17a7+Gls) - (Grik1+Grik4)	Glutamate	Non-protein Signaling	PMID: 24155668;PMID: 31776169;PMID: 32594024
Cort4/5 F.Dominant	I.Sst+	Glu-SLC17A7_GLS	GRIK1_GRIK4	0.0208695	0.01	Glutamate-Glu-SLC17A7_GLS_GRIK1_GRIK4	Glu-(Slc17a7+Gls) - (Grik1+Grik4)	Glutamate	Non-protein Signaling	PMID: 24155668;PMID: 31776169;PMID: 32594024
Cort5	I.Sst+	Glu-SLC17A7_GLS	GRIK1_GRIK4	0.0380703	0	Glutamate-Glu-SLC17A7_GLS_GRIK1_GRIK4	Glu-(Slc17a7+Gls) - (Grik1+Grik4)	Glutamate	Non-protein Signaling	PMID: 24155668;PMID: 31776169;PMID: 32594024
Cort5/6	I.Sst+	Glu-SLC17A7_GLS	GRIK1_GRIK4	0.0349029	0	Glutamate-Glu-SLC17A7_GLS_GRIK1_GRIK4	Glu-(Slc17a7+Gls) - (Grik1+Grik4)	Glutamate	Non-protein Signaling	PMID: 24155668;PMID: 31776169;PMID: 32594024
Cort6b	I.Sst+	Glu-SLC17A7_GLS	GRIK1_GRIK4	0.0231234	0.01	Glutamate-Glu-SLC17A7_GLS_GRIK1_GRIK4	Glu-(Slc17a7+Gls) - (Grik1+Grik4)	Glutamate	Non-protein Signaling	PMID: 24155668;PMID: 31776169;PMID: 32594024
Cort2/3 MT.specific	I.Sst+	Glu-SLC17A7_GLS	GRIK1_GRIK4	0.0415944	0	Glutamate-Glu-SLC17A7_GLS_GRIK1_GRIK4	Glu-(Slc17a7+Gls) - (Grik1+Grik4)	Glutamate	Non-protein Signaling	PMID: 24155668;PMID: 31776169;PMID: 32594024
Cort4 MT.specific	I.Sst+	Glu-SLC17A7_GLS	GRIK1_GRIK4	0.0334712	0	Glutamate-Glu-SLC17A7_GLS_GRIK1_GRIK4	Glu-(Slc17a7+Gls) - (Grik1+Grik4)	Glutamate	Non-protein Signaling	PMID: 24155668;PMID: 31776169;PMID: 32594024
Microglia	I.Sst+	Glu-SLC17A7_GLS	GRIK1_GRIK4	0.0288812	0	Glutamate-Glu-SLC17A7_GLS_GRIK1_GRIK4	Glu-(Slc17a7+Gls) - (Grik1+Grik4)	Glutamate	Non-protein Signaling	PMID: 24155668;PMID: 31776169;PMID: 32594024
Endothelial	I.Sst+	Glu-SLC17A7_GLS	GRIK1_GRIK4	0.0336455	0	Glutamate-Glu-SLC17A7_GLS_GRIK1_GRIK4	Glu-(Slc17a7+Gls) - (Grik1+Grik4)	Glutamate	Non-protein Signaling	PMID: 24155668;PMID: 31776169;PMID: 32594024
I.Pvalb+	I.Pvalb+	Glu-SLC17A7_GLS	GRIK1_GRIK4	0.0172162	0	Glutamate-Glu-SLC17A7_GLS_GRIK1_GRIK4	Glu-(Slc17a7+Gls) - (Grik1+Grik4)	Glutamate	Non-protein Signaling	PMID: 24155668;PMID: 31776169;PMID: 32594024
Cort2/3	I.Pvalb+	Glu-SLC17A7_GLS	GRIK1_GRIK4	0.0384186	0	Glutamate-Glu-SLC17A7_GLS_GRIK1_GRIK4	Glu-(Slc17a7+Gls) - (Grik1+Grik4)	Glutamate	Non-protein Signaling	PMID: 24155668;PMID: 31776169;PMID: 32594024
Cort2/3/4	I.Pvalb+	Glu-SLC17A7_GLS	GRIK1_GRIK4	0.0460322	0	Glutamate-Glu-SLC17A7_GLS_GRIK1_GRIK4	Glu-(Slc17a7+Gls) - (Grik1+Grik4)	Glutamate	Non-protein Signaling	PMID: 24155668;PMID: 31776169;PMID: 32594024
Cort4/5	I.Pvalb+	Glu-SLC17A7_GLS	GRIK1_GRIK4	0.0477307	0	Glutamate-Glu-SLC17A7_GLS_GRIK1_GRIK4	Glu-(Slc17a7+Gls) - (Grik1+Grik4)	Glutamate	Non-protein Signaling	PMID: 24155668;PMID: 31776169;PMID: 32594024
Cort4/5 F.Dominant	I.Pvalb+	Glu-SLC17A7_GLS	GRIK1_GRIK4	0.0281677	0	Glutamate-Glu-SLC17A7_GLS_GRIK1_GRIK4	Glu-(Slc17a7+Gls) - (Grik1+Grik4)	Glutamate	Non-protein Signaling	PMID: 24155668;PMID: 31776169;PMID: 32594024
Cort5	I.Pvalb+	Glu-SLC17A7_GLS	GRIK1_GRIK4	0.05107	0	Glutamate-Glu-SLC17A7_GLS_GRIK1_GRIK4	Glu-(Slc17a7+Gls) - (Grik1+Grik4)	Glutamate	Non-protein Signaling	PMID: 24155668;PMID: 31776169;PMID: 32594024
Cort5/6	I.Pvalb+	Glu-SLC17A7_GLS	GRIK1_GRIK4	0.0468738	0	Glutamate-Glu-SLC17A7_GLS_GRIK1_GRIK4	Glu-(Slc17a7+Gls) - (Grik1+Grik4)	Glutamate	Non-protein Signaling	PMID: 24155668;PMID: 31776169;PMID: 32594024
Cort6b	I.Pvalb+	Glu-SLC17A7_GLS	GRIK1_GRIK4	0.0311847	0	Glutamate-Glu-SLC17A7_GLS_GRIK1_GRIK4	Glu-(Slc17a7+Gls) - (Grik1+Grik4)	Glutamate	Non-protein Signaling	PMID: 24155668;PMID: 31776169;PMID: 32594024
Cort2/3 MT.specific	I.Pvalb+	Glu-SLC17A7_GLS	GRIK1_GRIK4	0.0557278	0	Glutamate-Glu-SLC17A7_GLS_GRIK1_GRIK4	Glu-(Slc17a7+Gls) - (Grik1+Grik4)	Glutamate	Non-protein Signaling	PMID: 24155668;PMID: 31776169;PMID: 32594024
Cort4 MT.specific	I.Pvalb+	Glu-SLC17A7_GLS	GRIK1_GRIK4	0.0449739	0	Glutamate-Glu-SLC17A7_GLS_GRIK1_GRIK4	Glu-(Slc17a7+Gls) - (Grik1+Grik4)	Glutamate	Non-protein Signaling	PMID: 24155668;PMID: 31776169;PMID: 32594024
Olig 1	I.Pvalb+	Glu-SLC17A7_GLS	GRIK1_GRIK4	0.0188742	0	Glutamate-Glu-SLC17A7_GLS_GRIK1_GRIK4	Glu-(Slc17a7+Gls) - (Grik1+Grik4)	Glutamate	Non-protein Signaling	PMID: 24155668;PMID: 31776169;PMID: 32594024
Astro/RadGlia	I.Pvalb+	Glu-SLC17A7_GLS	GRIK1_GRIK4	0.0185193	0	Glutamate-Glu-SLC17A7_GLS_GRIK1_GRIK4	Glu-(Slc17a7+Gls) - (Grik1+Grik4)	Glutamate	Non-protein Signaling	PMID: 24155668;PMID: 31776169;PMID: 32594024
Microglia	I.Pvalb+	Glu-SLC17A7_GLS	GRIK1_GRIK4	0.0388699	0	Glutamate-Glu-SLC17A7_GLS_GRIK1_GRIK4	Glu-(Slc17a7+Gls) - (Grik1+Grik4)	Glutamate	Non-protein Signaling	PMID: 24155668;PMID: 31776169;PMID: 32594024
Endothelial	I.Pvalb+	Glu-SLC17A7_GLS	GRIK1_GRIK4	0.0452053	0	Glutamate-Glu-SLC17A7_GLS_GRIK1_GRIK4	Glu-(Slc17a7+Gls) - (Grik1+Grik4)	Glutamate	Non-protein Signaling	PMID: 24155668;PMID: 31776169;PMID: 32594024
Cort2/3	I.Gly/Gaba 1	Glu-SLC17A7_GLS	GRIK1_GRIK4	0.0215501	0	Glutamate-Glu-SLC17A7_GLS_GRIK1_GRIK4	Glu-(Slc17a7+Gls) - (Grik1+Grik4)	Glutamate	Non-protein Signaling	PMID: 24155668;PMID: 31776169;PMID: 32594024
Cort2/3/4	I.Gly/Gaba 1	Glu-SLC17A7_GLS	GRIK1_GRIK4	0.0259109	0	Glutamate-Glu-SLC17A7_GLS_GRIK1_GRIK4	Glu-(Slc17a7+Gls) - (Grik1+Grik4)	Glutamate	Non-protein Signaling	PMID: 24155668;PMID: 31776169;PMID: 32594024
Cort4/5	I.Gly/Gaba 1	Glu-SLC17A7_GLS	GRIK1_GRIK4	0.0268879	0	Glutamate-Glu-SLC17A7_GLS_GRIK1_GRIK4	Glu-(Slc17a7+Gls) - (Grik1+Grik4)	Glutamate	Non-protein Signaling	PMID: 24155668;PMID: 31776169;PMID: 32594024
Cort4/5 F.Dominant	I.Gly/Gaba 1	Glu-SLC17A7_GLS	GRIK1_GRIK4	0.0157265	0.01	Glutamate-Glu-SLC17A7_GLS_GRIK1_GRIK4	Glu-(Slc17a7+Gls) - (Grik1+Grik4)	Glutamate	Non-protein Signaling	PMID: 24155668;PMID: 31776169;PMID: 32594024
Cort5	I.Gly/Gaba 1	Glu-SLC17A7_GLS	GRIK1_GRIK4	0.0288131	0	Glutamate-Glu-SLC17A7_GLS_GRIK1_GRIK4	Glu-(Slc17a7+Gls) - (Grik1+Grik4)	Glutamate	Non-protein Signaling	PMID: 24155668;PMID: 31776169;PMID: 32594024
Cort5/6	I.Gly/Gaba 1	Glu-SLC17A7_GLS	GRIK1_GRIK4	0.0263948	0	Glutamate-Glu-SLC17A7_GLS_GRIK1_GRIK4	Glu-(Slc17a7+Gls) - (Grik1+Grik4)	Glutamate	Non-protein Signaling	PMID: 24155668;PMID: 31776169;PMID: 32594024
Cort6b	I.Gly/Gaba 1	Glu-SLC17A7_GLS	GRIK1_GRIK4	0.0174348	0.01	Glutamate-Glu-SLC17A7_GLS_GRIK1_GRIK4	Glu-(Slc17a7+Gls) - (Grik1+Grik4)	Glutamate	Non-protein Signaling	PMID: 24155668;PMID: 31776169;PMID: 32594024
Cort2/3 MT.specific	I.Gly/Gaba 1	Glu-SLC17A7_GLS	GRIK1_GRIK4	0.0315084	0	Glutamate-Glu-SLC17A7_GLS_GRIK1_GRIK4	Glu-(Slc17a7+Gls) - (Grik1+Grik4)	Glutamate	Non-protein Signaling	PMID: 24155668;PMID: 31776169;PMID: 32594024
Cort4 MT.specific	I.Gly/Gaba 1	Glu-SLC17A7_GLS	GRIK1_GRIK4	0.0253029	0	Glutamate-Glu-SLC17A7_GLS_GRIK1_GRIK4	Glu-(Slc17a7+Gls) - (Grik1+Grik4)	Glutamate	Non-protein Signaling	PMID: 24155668;PMID: 31776169;PMID: 32594024
Microglia	I.Gly/Gaba 1	Glu-SLC17A7_GLS	GRIK1_GRIK4	0.0218078	0	Glutamate-Glu-SLC17A7_GLS_GRIK1_GRIK4	Glu-(Slc17a7+Gls) - (Grik1+Grik4)	Glutamate	Non-protein Signaling	PMID: 24155668;PMID: 31776169;PMID: 32594024
Endothelial	I.Gly/Gaba 1	Glu-SLC17A7_GLS	GRIK1_GRIK4	0.0254358	0	Glutamate-Glu-SLC17A7_GLS_GRIK1_GRIK4	Glu-(Slc17a7+Gls) - (Grik1+Grik4)	Glutamate	Non-protein Signaling	PMID: 24155668;PMID: 31776169;PMID: 32594024
I.Pvalb+	I.Gly/Gaba 2	Glu-SLC17A7_GLS	GRIK1_GRIK4	0.0252578	0	Glutamate-Glu-SLC17A7_GLS_GRIK1_GRIK4	Glu-(Slc17a7+Gls) - (Grik1+Grik4)	Glutamate	Non-protein Signaling	PMID: 24155668;PMID: 31776169;PMID: 32594024
Cort2/3	I.Gly/Gaba 2	Glu-SLC17A7_GLS	GRIK1_GRIK4	0.0558014	0	Glutamate-Glu-SLC17A7_GLS_GRIK1_GRIK4	Glu-(Slc17a7+Gls) - (Grik1+Grik4)	Glutamate	Non-protein Signaling	PMID: 24155668;PMID: 31776169;PMID: 32594024
Cort2/3/4	I.Gly/Gaba 2	Glu-SLC17A7_GLS	GRIK1_GRIK4	0.0666212	0	Glutamate-Glu-SLC17A7_GLS_GRIK1_GRIK4	Glu-(Slc17a7+Gls) - (Grik1+Grik4)	Glutamate	Non-protein Signaling	PMID: 24155668;PMID: 31776169;PMID: 32594024
Cort4/5	I.Gly/Gaba 2	Glu-SLC17A7_GLS	GRIK1_GRIK4	0.0690244	0	Glutamate-Glu-SLC17A7_GLS_GRIK1_GRIK4	Glu-(Slc17a7+Gls) - (Grik1+Grik4)	Glutamate	Non-protein Signaling	PMID: 24155668;PMID: 31776169;PMID: 32594024
Cort4/5 F.Dominant	I.Gly/Gaba 2	Glu-SLC17A7_GLS	GRIK1_GRIK4	0.0411108	0	Glutamate-Glu-SLC17A7_GLS_GRIK1_GRIK4	Glu-(Slc17a7+Gls) - (Grik1+Grik4)	Glutamate	Non-protein Signaling	PMID: 24155668;PMID: 31776169;PMID: 32594024
Cort5	I.Gly/Gaba 2	Glu-SLC17A7_GLS	GRIK1_GRIK4	0.0737381	0	Glutamate-Glu-SLC17A7_GLS_GRIK1_GRIK4	Glu-(Slc17a7+Gls) - (Grik1+Grik4)	Glutamate	Non-protein Signaling	PMID: 24155668;PMID: 31776169;PMID: 32594024
Cort5/6	I.Gly/Gaba 2	Glu-SLC17A7_GLS	GRIK1_GRIK4	0.0678124	0	Glutamate-Glu-SLC17A7_GLS_GRIK1_GRIK4	Glu-(Slc17a7+Gls) - (Grik1+Grik4)	Glutamate	Non-protein Signaling	PMID: 24155668;PMID: 31776169;PMID: 32594024
Cort6b	I.Gly/Gaba 2	Glu-SLC17A7_GLS	GRIK1_GRIK4	0.0454491	0	Glutamate-Glu-SLC17A7_GLS_GRIK1_GRIK4	Glu-(Slc17a7+Gls) - (Grik1+Grik4)	Glutamate	Non-protein Signaling	PMID: 24155668;PMID: 31776169;PMID: 32594024
Cort2/3 MT.specific	I.Gly/Gaba 2	Glu-SLC17A7_GLS	GRIK1_GRIK4	0.0802885	0	Glutamate-Glu-SLC17A7_GLS_GRIK1_GRIK4	Glu-(Slc17a7+Gls) - (Grik1+Grik4)	Glutamate	Non-protein Signaling	PMID: 24155668;PMID: 31776169;PMID: 32594024
Cort4 MT.specific	I.Gly/Gaba 2	Glu-SLC17A7_GLS	GRIK1_GRIK4	0.0651219	0	Glutamate-Glu-SLC17A7_GLS_GRIK1_GRIK4	Glu-(Slc17a7+Gls) - (Grik1+Grik4)	Glutamate	Non-protein Signaling	PMID: 24155668;PMID: 31776169;PMID: 32594024
Olig 1	I.Gly/Gaba 2	Glu-SLC17A7_GLS	GRIK1_GRIK4	0.0276685	0	Glutamate-Glu-SLC17A7_GLS_GRIK1_GRIK4	Glu-(Slc17a7+Gls) - (Grik1+Grik4)	Glutamate	Non-protein Signaling	PMID: 24155668;PMID: 31776169;PMID: 32594024
Astro/RadGlia	I.Gly/Gaba 2	Glu-SLC17A7_GLS	GRIK1_GRIK4	0.0271528	0	Glutamate-Glu-SLC17A7_GLS_GRIK1_GRIK4	Glu-(Slc17a7+Gls) - (Grik1+Grik4)	Glutamate	Non-protein Signaling	PMID: 24155668;PMID: 31776169;PMID: 32594024
Microglia	I.Gly/Gaba 2	Glu-SLC17A7_GLS	GRIK1_GRIK4	0.056445	0	Glutamate-Glu-SLC17A7_GLS_GRIK1_GRIK4	Glu-(Slc17a7+Gls) - (Grik1+Grik4)	Glutamate	Non-protein Signaling	PMID: 24155668;PMID: 31776169;PMID: 32594024
Endothelial	I.Gly/Gaba 2	Glu-SLC17A7_GLS	GRIK1_GRIK4	0.0654498	0	Glutamate-Glu-SLC17A7_GLS_GRIK1_GRIK4	Glu-(Slc17a7+Gls) - (Grik1+Grik4)	Glutamate	Non-protein Signaling	PMID: 24155668;PMID: 31776169;PMID: 32594024
I.Pvalb+	Cort6b	Glu-SLC17A7_GLS	GRIK1_GRIK4	0.0300182	0	Glutamate-Glu-SLC17A7_GLS_GRIK1_GRIK4	Glu-(Slc17a7+Gls) - (Grik1+Grik4)	Glutamate	Non-protein Signaling	PMID: 24155668;PMID: 31776169;PMID: 32594024
Cort2/3	Cort6b	Glu-SLC17A7_GLS	GRIK1_GRIK4	0.065929	0	Glutamate-Glu-SLC17A7_GLS_GRIK1_GRIK4	Glu-(Slc17a7+Gls) - (Grik1+Grik4)	Glutamate	Non-protein Signaling	PMID: 24155668;PMID: 31776169;PMID: 32594024
Cort2/3/4	Cort6b	Glu-SLC17A7_GLS	GRIK1_GRIK4	0.0785492	0	Glutamate-Glu-SLC17A7_GLS_GRIK1_GRIK4	Glu-(Slc17a7+Gls) - (Grik1+Grik4)	Glutamate	Non-protein Signaling	PMID: 24155668;PMID: 31776169;PMID: 32594024
Cort4/5	Cort6b	Glu-SLC17A7_GLS	GRIK1_GRIK4	0.0813451	0	Glutamate-Glu-SLC17A7_GLS_GRIK1_GRIK4	Glu-(Slc17a7+Gls) - (Grik1+Grik4)	Glutamate	Non-protein Signaling	PMID: 24155668;PMID: 31776169;PMID: 32594024
Cort4/5 F.Dominant	Cort6b	Glu-SLC17A7_GLS	GRIK1_GRIK4	0.0487096	0	Glutamate-Glu-SLC17A7_GLS_GRIK1_GRIK4	Glu-(Slc17a7+Gls) - (Grik1+Grik4)	Glutamate	Non-protein Signaling	PMID: 24155668;PMID: 31776169;PMID: 32594024
Cort5	Cort6b	Glu-SLC17A7_GLS	GRIK1_GRIK4	0.0868218	0	Glutamate-Glu-SLC17A7_GLS_GRIK1_GRIK4	Glu-(Slc17a7+Gls) - (Grik1+Grik4)	Glutamate	Non-protein Signaling	PMID: 24155668;PMID: 31776169;PMID: 32594024
Cort5/6	Cort6b	Glu-SLC17A7_GLS	GRIK1_GRIK4	0.0799354	0	Glutamate-Glu-SLC17A7_GLS_GRIK1_GRIK4	Glu-(Slc17a7+Gls) - (Grik1+Grik4)	Glutamate	Non-protein Signaling	PMID: 24155668;PMID: 31776169;PMID: 32594024
Cort6b	Cort6b	Glu-SLC17A7_GLS	GRIK1_GRIK4	0.0538049	0	Glutamate-Glu-SLC17A7_GLS_GRIK1_GRIK4	Glu-(Slc17a7+Gls) - (Grik1+Grik4)	Glutamate	Non-protein Signaling	PMID: 24155668;PMID: 31776169;PMID: 32594024
Cort2/3 MT.specific	Cort6b	Glu-SLC17A7_GLS	GRIK1_GRIK4	0.0944159	0	Glutamate-Glu-SLC17A7_GLS_GRIK1_GRIK4	Glu-(Slc17a7+Gls) - (Grik1+Grik4)	Glutamate	Non-protein Signaling	PMID: 24155668;PMID: 31776169;PMID: 32594024
Cort4 MT.specific	Cort6b	Glu-SLC17A7_GLS	GRIK1_GRIK4	0.0768034	0	Glutamate-Glu-SLC17A7_GLS_GRIK1_GRIK4	Glu-(Slc17a7+Gls) - (Grik1+Grik4)	Glutamate	Non-protein Signaling	PMID: 24155668;PMID: 31776169;PMID: 32594024
Olig 1	Cort6b	Glu-SLC17A7_GLS	GRIK1_GRIK4	0.0328679	0	Glutamate-Glu-SLC17A7_GLS_GRIK1_GRIK4	Glu-(Slc17a7+Gls) - (Grik1+Grik4)	Glutamate	Non-protein Signaling	PMID: 24155668;PMID: 31776169;PMID: 32594024
Astro/RadGlia	Cort6b	Glu-SLC17A7_GLS	GRIK1_GRIK4	0.0322585	0	Glutamate-Glu-SLC17A7_GLS_GRIK1_GRIK4	Glu-(Slc17a7+Gls) - (Grik1+Grik4)	Glutamate	Non-protein Signaling	PMID: 24155668;PMID: 31776169;PMID: 32594024
Microglia	Cort6b	Glu-SLC17A7_GLS	GRIK1_GRIK4	0.0666811	0	Glutamate-Glu-SLC17A7_GLS_GRIK1_GRIK4	Glu-(Slc17a7+Gls) - (Grik1+Grik4)	Glutamate	Non-protein Signaling	PMID: 24155668;PMID: 31776169;PMID: 32594024
Endothelial	Cort6b	Glu-SLC17A7_GLS	GRIK1_GRIK4	0.0771854	0	Glutamate-Glu-SLC17A7_GLS_GRIK1_GRIK4	Glu-(Slc17a7+Gls) - (Grik1+Grik4)	Glutamate	Non-protein Signaling	PMID: 24155668;PMID: 31776169;PMID: 32594024
Cort4/5	Cort2/3 MT.specific	Glu-SLC17A7_GLS	GRIK1_GRIK4	0.0208041	0.03	Glutamate-Glu-SLC17A7_GLS_GRIK1_GRIK4	Glu-(Slc17a7+Gls) - (Grik1+Grik4)	Glutamate	Non-protein Signaling	PMID: 24155668;PMID: 31776169;PMID: 32594024
Cort5	Cort2/3 MT.specific	Glu-SLC17A7_GLS	GRIK1_GRIK4	0.0223037	0.01	Glutamate-Glu-SLC17A7_GLS_GRIK1_GRIK4	Glu-(Slc17a7+Gls) - (Grik1+Grik4)	Glutamate	Non-protein Signaling	PMID: 24155668;PMID: 31776169;PMID: 32594024
Cort2/3 MT.specific	Cort2/3 MT.specific	Glu-SLC17A7_GLS	GRIK1_GRIK4	0.0244054	0.01	Glutamate-Glu-SLC17A7_GLS_GRIK1_GRIK4	Glu-(Slc17a7+Gls) - (Grik1+Grik4)	Glutamate	Non-protein Signaling	PMID: 24155668;PMID: 31776169;PMID: 32594024
Cort2/3/4	Olig 1	Glu-SLC17A7_GLS	GRIK1_GRIK4	0.0156174	0.01	Glutamate-Glu-SLC17A7_GLS_GRIK1_GRIK4	Glu-(Slc17a7+Gls) - (Grik1+Grik4)	Glutamate	Non-protein Signaling	PMID: 24155668;PMID: 31776169;PMID: 32594024
Cort4/5	Olig 1	Glu-SLC17A7_GLS	GRIK1_GRIK4	0.0162127	0.01	Glutamate-Glu-SLC17A7_GLS_GRIK1_GRIK4	Glu-(Slc17a7+Gls) - (Grik1+Grik4)	Glutamate	Non-protein Signaling	PMID: 24155668;PMID: 31776169;PMID: 32594024
Cort5	Olig 1	Glu-SLC17A7_GLS	GRIK1_GRIK4	0.0173873	0	Glutamate-Glu-SLC17A7_GLS_GRIK1_GRIK4	Glu-(Slc17a7+Gls) - (Grik1+Grik4)	Glutamate	Non-protein Signaling	PMID: 24155668;PMID: 31776169;PMID: 32594024
Cort5/6	Olig 1	Glu-SLC17A7_GLS	GRIK1_GRIK4	0.0159122	0	Glutamate-Glu-SLC17A7_GLS_GRIK1_GRIK4	Glu-(Slc17a7+Gls) - (Grik1+Grik4)	Glutamate	Non-protein Signaling	PMID: 24155668;PMID: 31776169;PMID: 32594024
Cort2/3 MT.specific	Olig 1	Glu-SLC17A7_GLS	GRIK1_GRIK4	0.0190347	0.01	Glutamate-Glu-SLC17A7_GLS_GRIK1_GRIK4	Glu-(Slc17a7+Gls) - (Grik1+Grik4)	Glutamate	Non-protein Signaling	PMID: 24155668;PMID: 31776169;PMID: 32594024
I.Pvalb+	Olig 2	Glu-SLC17A7_GLS	GRIK1_GRIK4	0.0192881	0	Glutamate-Glu-SLC17A7_GLS_GRIK1_GRIK4	Glu-(Slc17a7+Gls) - (Grik1+Grik4)	Glutamate	Non-protein Signaling	PMID: 24155668;PMID: 31776169;PMID: 32594024
Cort2/3	Olig 2	Glu-SLC17A7_GLS	GRIK1_GRIK4	0.0429307	0	Glutamate-Glu-SLC17A7_GLS_GRIK1_GRIK4	Glu-(Slc17a7+Gls) - (Grik1+Grik4)	Glutamate	Non-protein Signaling	PMID: 24155668;PMID: 31776169;PMID: 32594024
Cort2/3/4	Olig 2	Glu-SLC17A7_GLS	GRIK1_GRIK4	0.0513907	0	Glutamate-Glu-SLC17A7_GLS_GRIK1_GRIK4	Glu-(Slc17a7+Gls) - (Grik1+Grik4)	Glutamate	Non-protein Signaling	PMID: 24155668;PMID: 31776169;PMID: 32594024
Cort4/5	Olig 2	Glu-SLC17A7_GLS	GRIK1_GRIK4	0.0532758	0	Glutamate-Glu-SLC17A7_GLS_GRIK1_GRIK4	Glu-(Slc17a7+Gls) - (Grik1+Grik4)	Glutamate	Non-protein Signaling	PMID: 24155668;PMID: 31776169;PMID: 32594024
Cort4/5 F.Dominant	Olig 2	Glu-SLC17A7_GLS	GRIK1_GRIK4	0.0315153	0	Glutamate-Glu-SLC17A7_GLS_GRIK1_GRIK4	Glu-(Slc17a7+Gls) - (Grik1+Grik4)	Glutamate	Non-protein Signaling	PMID: 24155668;PMID: 31776169;PMID: 32594024
Cort5	Olig 2	Glu-SLC17A7_GLS	GRIK1_GRIK4	0.0569799	0	Glutamate-Glu-SLC17A7_GLS_GRIK1_GRIK4	Glu-(Slc17a7+Gls) - (Grik1+Grik4)	Glutamate	Non-protein Signaling	PMID: 24155668;PMID: 31776169;PMID: 32594024
Cort5/6	Olig 2	Glu-SLC17A7_GLS	GRIK1_GRIK4	0.0523248	0	Glutamate-Glu-SLC17A7_GLS_GRIK1_GRIK4	Glu-(Slc17a7+Gls) - (Grik1+Grik4)	Glutamate	Non-protein Signaling	PMID: 24155668;PMID: 31776169;PMID: 32594024
Cort6b	Olig 2	Glu-SLC17A7_GLS	GRIK1_GRIK4	0.034878	0	Glutamate-Glu-SLC17A7_GLS_GRIK1_GRIK4	Glu-(Slc17a7+Gls) - (Grik1+Grik4)	Glutamate	Non-protein Signaling	PMID: 24155668;PMID: 31776169;PMID: 32594024
Cort2/3 MT.specific	Olig 2	Glu-SLC17A7_GLS	GRIK1_GRIK4	0.0621414	0	Glutamate-Glu-SLC17A7_GLS_GRIK1_GRIK4	Glu-(Slc17a7+Gls) - (Grik1+Grik4)	Glutamate	Non-protein Signaling	PMID: 24155668;PMID: 31776169;PMID: 32594024
Cort4 MT.specific	Olig 2	Glu-SLC17A7_GLS	GRIK1_GRIK4	0.0502156	0	Glutamate-Glu-SLC17A7_GLS_GRIK1_GRIK4	Glu-(Slc17a7+Gls) - (Grik1+Grik4)	Glutamate	Non-protein Signaling	PMID: 24155668;PMID: 31776169;PMID: 32594024
Olig 1	Olig 2	Glu-SLC17A7_GLS	GRIK1_GRIK4	0.0211414	0	Glutamate-Glu-SLC17A7_GLS_GRIK1_GRIK4	Glu-(Slc17a7+Gls) - (Grik1+Grik4)	Glutamate	Non-protein Signaling	PMID: 24155668;PMID: 31776169;PMID: 32594024
Astro/RadGlia	Olig 2	Glu-SLC17A7_GLS	GRIK1_GRIK4	0.0207448	0	Glutamate-Glu-SLC17A7_GLS_GRIK1_GRIK4	Glu-(Slc17a7+Gls) - (Grik1+Grik4)	Glutamate	Non-protein Signaling	PMID: 24155668;PMID: 31776169;PMID: 32594024
Microglia	Olig 2	Glu-SLC17A7_GLS	GRIK1_GRIK4	0.0434326	0	Glutamate-Glu-SLC17A7_GLS_GRIK1_GRIK4	Glu-(Slc17a7+Gls) - (Grik1+Grik4)	Glutamate	Non-protein Signaling	PMID: 24155668;PMID: 31776169;PMID: 32594024
Endothelial	Olig 2	Glu-SLC17A7_GLS	GRIK1_GRIK4	0.0504726	0	Glutamate-Glu-SLC17A7_GLS_GRIK1_GRIK4	Glu-(Slc17a7+Gls) - (Grik1+Grik4)	Glutamate	Non-protein Signaling	PMID: 24155668;PMID: 31776169;PMID: 32594024
Cort2/3/4	Microglia	Glu-SLC17A7_GLS	GRIK1_GRIK4	0.015996	0.04	Glutamate-Glu-SLC17A7_GLS_GRIK1_GRIK4	Glu-(Slc17a7+Gls) - (Grik1+Grik4)	Glutamate	Non-protein Signaling	PMID: 24155668;PMID: 31776169;PMID: 32594024
Cort4/5	Microglia	Glu-SLC17A7_GLS	GRIK1_GRIK4	0.0166055	0.01	Glutamate-Glu-SLC17A7_GLS_GRIK1_GRIK4	Glu-(Slc17a7+Gls) - (Grik1+Grik4)	Glutamate	Non-protein Signaling	PMID: 24155668;PMID: 31776169;PMID: 32594024
Cort5	Microglia	Glu-SLC17A7_GLS	GRIK1_GRIK4	0.017808	0.02	Glutamate-Glu-SLC17A7_GLS_GRIK1_GRIK4	Glu-(Slc17a7+Gls) - (Grik1+Grik4)	Glutamate	Non-protein Signaling	PMID: 24155668;PMID: 31776169;PMID: 32594024
Cort2/3	I.Vip+	Glu-SLC17A7_GLS	GRIK2_GRIK4	0.0667328	0	Glutamate-Glu-SLC17A7_GLS_GRIK2_GRIK4	Glu-(Slc17a7+Gls) - (Grik2+Grik4)	Glutamate	Non-protein Signaling	PMID: 24155668;PMID: 31776169;PMID: 32594024
Cort2/3/4	I.Vip+	Glu-SLC17A7_GLS	GRIK2_GRIK4	0.0794937	0	Glutamate-Glu-SLC17A7_GLS_GRIK2_GRIK4	Glu-(Slc17a7+Gls) - (Grik2+Grik4)	Glutamate	Non-protein Signaling	PMID: 24155668;PMID: 31776169;PMID: 32594024
Cort4/5	I.Vip+	Glu-SLC17A7_GLS	GRIK2_GRIK4	0.0823203	0	Glutamate-Glu-SLC17A7_GLS_GRIK2_GRIK4	Glu-(Slc17a7+Gls) - (Grik2+Grik4)	Glutamate	Non-protein Signaling	PMID: 24155668;PMID: 31776169;PMID: 32594024
Cort5	I.Vip+	Glu-SLC17A7_GLS	GRIK2_GRIK4	0.0878563	0	Glutamate-Glu-SLC17A7_GLS_GRIK2_GRIK4	Glu-(Slc17a7+Gls) - (Grik2+Grik4)	Glutamate	Non-protein Signaling	PMID: 24155668;PMID: 31776169;PMID: 32594024
Cort5/6	I.Vip+	Glu-SLC17A7_GLS	GRIK2_GRIK4	0.0808952	0	Glutamate-Glu-SLC17A7_GLS_GRIK2_GRIK4	Glu-(Slc17a7+Gls) - (Grik2+Grik4)	Glutamate	Non-protein Signaling	PMID: 24155668;PMID: 31776169;PMID: 32594024
Cort6b	I.Vip+	Glu-SLC17A7_GLS	GRIK2_GRIK4	0.0544695	0.02	Glutamate-Glu-SLC17A7_GLS_GRIK2_GRIK4	Glu-(Slc17a7+Gls) - (Grik2+Grik4)	Glutamate	Non-protein Signaling	PMID: 24155668;PMID: 31776169;PMID: 32594024
Cort2/3 MT.specific	I.Vip+	Glu-SLC17A7_GLS	GRIK2_GRIK4	0.0955315	0	Glutamate-Glu-SLC17A7_GLS_GRIK2_GRIK4	Glu-(Slc17a7+Gls) - (Grik2+Grik4)	Glutamate	Non-protein Signaling	PMID: 24155668;PMID: 31776169;PMID: 32594024
Cort4 MT.specific	I.Vip+	Glu-SLC17A7_GLS	GRIK2_GRIK4	0.0777288	0	Glutamate-Glu-SLC17A7_GLS_GRIK2_GRIK4	Glu-(Slc17a7+Gls) - (Grik2+Grik4)	Glutamate	Non-protein Signaling	PMID: 24155668;PMID: 31776169;PMID: 32594024
Microglia	I.Vip+	Glu-SLC17A7_GLS	GRIK2_GRIK4	0.0674935	0	Glutamate-Glu-SLC17A7_GLS_GRIK2_GRIK4	Glu-(Slc17a7+Gls) - (Grik2+Grik4)	Glutamate	Non-protein Signaling	PMID: 24155668;PMID: 31776169;PMID: 32594024
Endothelial	I.Vip+	Glu-SLC17A7_GLS	GRIK2_GRIK4	0.0781149	0	Glutamate-Glu-SLC17A7_GLS_GRIK2_GRIK4	Glu-(Slc17a7+Gls) - (Grik2+Grik4)	Glutamate	Non-protein Signaling	PMID: 24155668;PMID: 31776169;PMID: 32594024
Cort2/3/4	I.Pvalb+	Glu-SLC17A7_GLS	GRIK2_GRIK4	0.0532339	0	Glutamate-Glu-SLC17A7_GLS_GRIK2_GRIK4	Glu-(Slc17a7+Gls) - (Grik2+Grik4)	Glutamate	Non-protein Signaling	PMID: 24155668;PMID: 31776169;PMID: 32594024
Cort4/5	I.Pvalb+	Glu-SLC17A7_GLS	GRIK2_GRIK4	0.0551827	0	Glutamate-Glu-SLC17A7_GLS_GRIK2_GRIK4	Glu-(Slc17a7+Gls) - (Grik2+Grik4)	Glutamate	Non-protein Signaling	PMID: 24155668;PMID: 31776169;PMID: 32594024
Cort5	I.Pvalb+	Glu-SLC17A7_GLS	GRIK2_GRIK4	0.0590111	0	Glutamate-Glu-SLC17A7_GLS_GRIK2_GRIK4	Glu-(Slc17a7+Gls) - (Grik2+Grik4)	Glutamate	Non-protein Signaling	PMID: 24155668;PMID: 31776169;PMID: 32594024
Cort5/6	I.Pvalb+	Glu-SLC17A7_GLS	GRIK2_GRIK4	0.0541996	0	Glutamate-Glu-SLC17A7_GLS_GRIK2_GRIK4	Glu-(Slc17a7+Gls) - (Grik2+Grik4)	Glutamate	Non-protein Signaling	PMID: 24155668;PMID: 31776169;PMID: 32594024
Cort2/3 MT.specific	I.Pvalb+	Glu-SLC17A7_GLS	GRIK2_GRIK4	0.064344	0	Glutamate-Glu-SLC17A7_GLS_GRIK2_GRIK4	Glu-(Slc17a7+Gls) - (Grik2+Grik4)	Glutamate	Non-protein Signaling	PMID: 24155668;PMID: 31776169;PMID: 32594024
Cort2/3/4	I.Gly/Gaba 1	Glu-SLC17A7_GLS	GRIK2_GRIK4	0.0593414	0	Glutamate-Glu-SLC17A7_GLS_GRIK2_GRIK4	Glu-(Slc17a7+Gls) - (Grik2+Grik4)	Glutamate	Non-protein Signaling	PMID: 24155668;PMID: 31776169;PMID: 32594024
Cort4/5	I.Gly/Gaba 1	Glu-SLC17A7_GLS	GRIK2_GRIK4	0.0614992	0	Glutamate-Glu-SLC17A7_GLS_GRIK2_GRIK4	Glu-(Slc17a7+Gls) - (Grik2+Grik4)	Glutamate	Non-protein Signaling	PMID: 24155668;PMID: 31776169;PMID: 32594024
Cort5	I.Gly/Gaba 1	Glu-SLC17A7_GLS	GRIK2_GRIK4	0.0657354	0	Glutamate-Glu-SLC17A7_GLS_GRIK2_GRIK4	Glu-(Slc17a7+Gls) - (Grik2+Grik4)	Glutamate	Non-protein Signaling	PMID: 24155668;PMID: 31776169;PMID: 32594024
Cort5/6	I.Gly/Gaba 1	Glu-SLC17A7_GLS	GRIK2_GRIK4	0.0604109	0	Glutamate-Glu-SLC17A7_GLS_GRIK2_GRIK4	Glu-(Slc17a7+Gls) - (Grik2+Grik4)	Glutamate	Non-protein Signaling	PMID: 24155668;PMID: 31776169;PMID: 32594024
Cort2/3 MT.specific	I.Gly/Gaba 1	Glu-SLC17A7_GLS	GRIK2_GRIK4	0.0716298	0	Glutamate-Glu-SLC17A7_GLS_GRIK2_GRIK4	Glu-(Slc17a7+Gls) - (Grik2+Grik4)	Glutamate	Non-protein Signaling	PMID: 24155668;PMID: 31776169;PMID: 32594024
Cort4 MT.specific	I.Gly/Gaba 1	Glu-SLC17A7_GLS	GRIK2_GRIK4	0.0579957	0.02	Glutamate-Glu-SLC17A7_GLS_GRIK2_GRIK4	Glu-(Slc17a7+Gls) - (Grik2+Grik4)	Glutamate	Non-protein Signaling	PMID: 24155668;PMID: 31776169;PMID: 32594024
Cort2/3	I.Gly/Gaba 2	Glu-SLC17A7_GLS	GRIK2_GRIK4	0.0642822	0	Glutamate-Glu-SLC17A7_GLS_GRIK2_GRIK4	Glu-(Slc17a7+Gls) - (Grik2+Grik4)	Glutamate	Non-protein Signaling	PMID: 24155668;PMID: 31776169;PMID: 32594024
Cort2/3/4	I.Gly/Gaba 2	Glu-SLC17A7_GLS	GRIK2_GRIK4	0.076613	0	Glutamate-Glu-SLC17A7_GLS_GRIK2_GRIK4	Glu-(Slc17a7+Gls) - (Grik2+Grik4)	Glutamate	Non-protein Signaling	PMID: 24155668;PMID: 31776169;PMID: 32594024
Cort4/5	I.Gly/Gaba 2	Glu-SLC17A7_GLS	GRIK2_GRIK4	0.0793459	0	Glutamate-Glu-SLC17A7_GLS_GRIK2_GRIK4	Glu-(Slc17a7+Gls) - (Grik2+Grik4)	Glutamate	Non-protein Signaling	PMID: 24155668;PMID: 31776169;PMID: 32594024
Cort5	I.Gly/Gaba 2	Glu-SLC17A7_GLS	GRIK2_GRIK4	0.0847004	0	Glutamate-Glu-SLC17A7_GLS_GRIK2_GRIK4	Glu-(Slc17a7+Gls) - (Grik2+Grik4)	Glutamate	Non-protein Signaling	PMID: 24155668;PMID: 31776169;PMID: 32594024
Cort5/6	I.Gly/Gaba 2	Glu-SLC17A7_GLS	GRIK2_GRIK4	0.0779679	0	Glutamate-Glu-SLC17A7_GLS_GRIK2_GRIK4	Glu-(Slc17a7+Gls) - (Grik2+Grik4)	Glutamate	Non-protein Signaling	PMID: 24155668;PMID: 31776169;PMID: 32594024
Cort2/3 MT.specific	I.Gly/Gaba 2	Glu-SLC17A7_GLS	GRIK2_GRIK4	0.0921277	0	Glutamate-Glu-SLC17A7_GLS_GRIK2_GRIK4	Glu-(Slc17a7+Gls) - (Grik2+Grik4)	Glutamate	Non-protein Signaling	PMID: 24155668;PMID: 31776169;PMID: 32594024
Cort4 MT.specific	I.Gly/Gaba 2	Glu-SLC17A7_GLS	GRIK2_GRIK4	0.0749068	0	Glutamate-Glu-SLC17A7_GLS_GRIK2_GRIK4	Glu-(Slc17a7+Gls) - (Grik2+Grik4)	Glutamate	Non-protein Signaling	PMID: 24155668;PMID: 31776169;PMID: 32594024
Microglia	I.Gly/Gaba 2	Glu-SLC17A7_GLS	GRIK2_GRIK4	0.0650169	0	Glutamate-Glu-SLC17A7_GLS_GRIK2_GRIK4	Glu-(Slc17a7+Gls) - (Grik2+Grik4)	Glutamate	Non-protein Signaling	PMID: 24155668;PMID: 31776169;PMID: 32594024
Endothelial	I.Gly/Gaba 2	Glu-SLC17A7_GLS	GRIK2_GRIK4	0.07528	0	Glutamate-Glu-SLC17A7_GLS_GRIK2_GRIK4	Glu-(Slc17a7+Gls) - (Grik2+Grik4)	Glutamate	Non-protein Signaling	PMID: 24155668;PMID: 31776169;PMID: 32594024
Cort2/3	Cort2/3	Glu-SLC17A7_GLS	GRIK2_GRIK4	0.0622613	0	Glutamate-Glu-SLC17A7_GLS_GRIK2_GRIK4	Glu-(Slc17a7+Gls) - (Grik2+Grik4)	Glutamate	Non-protein Signaling	PMID: 24155668;PMID: 31776169;PMID: 32594024
Cort2/3/4	Cort2/3	Glu-SLC17A7_GLS	GRIK2_GRIK4	0.0742352	0	Glutamate-Glu-SLC17A7_GLS_GRIK2_GRIK4	Glu-(Slc17a7+Gls) - (Grik2+Grik4)	Glutamate	Non-protein Signaling	PMID: 24155668;PMID: 31776169;PMID: 32594024
Cort4/5	Cort2/3	Glu-SLC17A7_GLS	GRIK2_GRIK4	0.0768904	0	Glutamate-Glu-SLC17A7_GLS_GRIK2_GRIK4	Glu-(Slc17a7+Gls) - (Grik2+Grik4)	Glutamate	Non-protein Signaling	PMID: 24155668;PMID: 31776169;PMID: 32594024
Cort5	Cort2/3	Glu-SLC17A7_GLS	GRIK2_GRIK4	0.0820939	0	Glutamate-Glu-SLC17A7_GLS_GRIK2_GRIK4	Glu-(Slc17a7+Gls) - (Grik2+Grik4)	Glutamate	Non-protein Signaling	PMID: 24155668;PMID: 31776169;PMID: 32594024
Cort5/6	Cort2/3	Glu-SLC17A7_GLS	GRIK2_GRIK4	0.0755515	0	Glutamate-Glu-SLC17A7_GLS_GRIK2_GRIK4	Glu-(Slc17a7+Gls) - (Grik2+Grik4)	Glutamate	Non-protein Signaling	PMID: 24155668;PMID: 31776169;PMID: 32594024
Cort2/3 MT.specific	Cort2/3	Glu-SLC17A7_GLS	GRIK2_GRIK4	0.0893149	0	Glutamate-Glu-SLC17A7_GLS_GRIK2_GRIK4	Glu-(Slc17a7+Gls) - (Grik2+Grik4)	Glutamate	Non-protein Signaling	PMID: 24155668;PMID: 31776169;PMID: 32594024
Cort4 MT.specific	Cort2/3	Glu-SLC17A7_GLS	GRIK2_GRIK4	0.0725778	0	Glutamate-Glu-SLC17A7_GLS_GRIK2_GRIK4	Glu-(Slc17a7+Gls) - (Grik2+Grik4)	Glutamate	Non-protein Signaling	PMID: 24155668;PMID: 31776169;PMID: 32594024
Microglia	Cort2/3	Glu-SLC17A7_GLS	GRIK2_GRIK4	0.0629744	0	Glutamate-Glu-SLC17A7_GLS_GRIK2_GRIK4	Glu-(Slc17a7+Gls) - (Grik2+Grik4)	Glutamate	Non-protein Signaling	PMID: 24155668;PMID: 31776169;PMID: 32594024
Endothelial	Cort2/3	Glu-SLC17A7_GLS	GRIK2_GRIK4	0.0729403	0	Glutamate-Glu-SLC17A7_GLS_GRIK2_GRIK4	Glu-(Slc17a7+Gls) - (Grik2+Grik4)	Glutamate	Non-protein Signaling	PMID: 24155668;PMID: 31776169;PMID: 32594024
Cort2/3	Cort2/3/4	Glu-SLC17A7_GLS	GRIK2_GRIK4	0.0582895	0	Glutamate-Glu-SLC17A7_GLS_GRIK2_GRIK4	Glu-(Slc17a7+Gls) - (Grik2+Grik4)	Glutamate	Non-protein Signaling	PMID: 24155668;PMID: 31776169;PMID: 32594024
Cort2/3/4	Cort2/3/4	Glu-SLC17A7_GLS	GRIK2_GRIK4	0.0695561	0	Glutamate-Glu-SLC17A7_GLS_GRIK2_GRIK4	Glu-(Slc17a7+Gls) - (Grik2+Grik4)	Glutamate	Non-protein Signaling	PMID: 24155668;PMID: 31776169;PMID: 32594024
Cort4/5	Cort2/3/4	Glu-SLC17A7_GLS	GRIK2_GRIK4	0.072057	0	Glutamate-Glu-SLC17A7_GLS_GRIK2_GRIK4	Glu-(Slc17a7+Gls) - (Grik2+Grik4)	Glutamate	Non-protein Signaling	PMID: 24155668;PMID: 31776169;PMID: 32594024
Cort5	Cort2/3/4	Glu-SLC17A7_GLS	GRIK2_GRIK4	0.0769607	0	Glutamate-Glu-SLC17A7_GLS_GRIK2_GRIK4	Glu-(Slc17a7+Gls) - (Grik2+Grik4)	Glutamate	Non-protein Signaling	PMID: 24155668;PMID: 31776169;PMID: 32594024
Cort5/6	Cort2/3/4	Glu-SLC17A7_GLS	GRIK2_GRIK4	0.0707958	0	Glutamate-Glu-SLC17A7_GLS_GRIK2_GRIK4	Glu-(Slc17a7+Gls) - (Grik2+Grik4)	Glutamate	Non-protein Signaling	PMID: 24155668;PMID: 31776169;PMID: 32594024
Cort2/3 MT.specific	Cort2/3/4	Glu-SLC17A7_GLS	GRIK2_GRIK4	0.0837714	0	Glutamate-Glu-SLC17A7_GLS_GRIK2_GRIK4	Glu-(Slc17a7+Gls) - (Grik2+Grik4)	Glutamate	Non-protein Signaling	PMID: 24155668;PMID: 31776169;PMID: 32594024
Cort4 MT.specific	Cort2/3/4	Glu-SLC17A7_GLS	GRIK2_GRIK4	0.0679955	0	Glutamate-Glu-SLC17A7_GLS_GRIK2_GRIK4	Glu-(Slc17a7+Gls) - (Grik2+Grik4)	Glutamate	Non-protein Signaling	PMID: 24155668;PMID: 31776169;PMID: 32594024
Microglia	Cort2/3/4	Glu-SLC17A7_GLS	GRIK2_GRIK4	0.0589599	0	Glutamate-Glu-SLC17A7_GLS_GRIK2_GRIK4	Glu-(Slc17a7+Gls) - (Grik2+Grik4)	Glutamate	Non-protein Signaling	PMID: 24155668;PMID: 31776169;PMID: 32594024
Endothelial	Cort2/3/4	Glu-SLC17A7_GLS	GRIK2_GRIK4	0.0683369	0	Glutamate-Glu-SLC17A7_GLS_GRIK2_GRIK4	Glu-(Slc17a7+Gls) - (Grik2+Grik4)	Glutamate	Non-protein Signaling	PMID: 24155668;PMID: 31776169;PMID: 32594024
Cort2/3/4	Cort4/5	Glu-SLC17A7_GLS	GRIK2_GRIK4	0.0541123	0	Glutamate-Glu-SLC17A7_GLS_GRIK2_GRIK4	Glu-(Slc17a7+Gls) - (Grik2+Grik4)	Glutamate	Non-protein Signaling	PMID: 24155668;PMID: 31776169;PMID: 32594024
Cort4/5	Cort4/5	Glu-SLC17A7_GLS	GRIK2_GRIK4	0.0560913	0	Glutamate-Glu-SLC17A7_GLS_GRIK2_GRIK4	Glu-(Slc17a7+Gls) - (Grik2+Grik4)	Glutamate	Non-protein Signaling	PMID: 24155668;PMID: 31776169;PMID: 32594024
Cort5	Cort4/5	Glu-SLC17A7_GLS	GRIK2_GRIK4	0.0599788	0	Glutamate-Glu-SLC17A7_GLS_GRIK2_GRIK4	Glu-(Slc17a7+Gls) - (Grik2+Grik4)	Glutamate	Non-protein Signaling	PMID: 24155668;PMID: 31776169;PMID: 32594024
Cort5/6	Cort4/5	Glu-SLC17A7_GLS	GRIK2_GRIK4	0.055093	0	Glutamate-Glu-SLC17A7_GLS_GRIK2_GRIK4	Glu-(Slc17a7+Gls) - (Grik2+Grik4)	Glutamate	Non-protein Signaling	PMID: 24155668;PMID: 31776169;PMID: 32594024
Cort2/3 MT.specific	Cort4/5	Glu-SLC17A7_GLS	GRIK2_GRIK4	0.0653931	0	Glutamate-Glu-SLC17A7_GLS_GRIK2_GRIK4	Glu-(Slc17a7+Gls) - (Grik2+Grik4)	Glutamate	Non-protein Signaling	PMID: 24155668;PMID: 31776169;PMID: 32594024
Cort2/3	Cort4/5 F.Dominant	Glu-SLC17A7_GLS	GRIK2_GRIK4	0.0562358	0.01	Glutamate-Glu-SLC17A7_GLS_GRIK2_GRIK4	Glu-(Slc17a7+Gls) - (Grik2+Grik4)	Glutamate	Non-protein Signaling	PMID: 24155668;PMID: 31776169;PMID: 32594024
Cort2/3/4	Cort4/5 F.Dominant	Glu-SLC17A7_GLS	GRIK2_GRIK4	0.0671338	0	Glutamate-Glu-SLC17A7_GLS_GRIK2_GRIK4	Glu-(Slc17a7+Gls) - (Grik2+Grik4)	Glutamate	Non-protein Signaling	PMID: 24155668;PMID: 31776169;PMID: 32594024
Cort4/5	Cort4/5 F.Dominant	Glu-SLC17A7_GLS	GRIK2_GRIK4	0.0695541	0	Glutamate-Glu-SLC17A7_GLS_GRIK2_GRIK4	Glu-(Slc17a7+Gls) - (Grik2+Grik4)	Glutamate	Non-protein Signaling	PMID: 24155668;PMID: 31776169;PMID: 32594024
Cort5	Cort4/5 F.Dominant	Glu-SLC17A7_GLS	GRIK2_GRIK4	0.0743011	0	Glutamate-Glu-SLC17A7_GLS_GRIK2_GRIK4	Glu-(Slc17a7+Gls) - (Grik2+Grik4)	Glutamate	Non-protein Signaling	PMID: 24155668;PMID: 31776169;PMID: 32594024
Cort5/6	Cort4/5 F.Dominant	Glu-SLC17A7_GLS	GRIK2_GRIK4	0.0683335	0	Glutamate-Glu-SLC17A7_GLS_GRIK2_GRIK4	Glu-(Slc17a7+Gls) - (Grik2+Grik4)	Glutamate	Non-protein Signaling	PMID: 24155668;PMID: 31776169;PMID: 32594024
Cort2/3 MT.specific	Cort4/5 F.Dominant	Glu-SLC17A7_GLS	GRIK2_GRIK4	0.080897	0	Glutamate-Glu-SLC17A7_GLS_GRIK2_GRIK4	Glu-(Slc17a7+Gls) - (Grik2+Grik4)	Glutamate	Non-protein Signaling	PMID: 24155668;PMID: 31776169;PMID: 32594024
Cort4 MT.specific	Cort4/5 F.Dominant	Glu-SLC17A7_GLS	GRIK2_GRIK4	0.0656237	0	Glutamate-Glu-SLC17A7_GLS_GRIK2_GRIK4	Glu-(Slc17a7+Gls) - (Grik2+Grik4)	Glutamate	Non-protein Signaling	PMID: 24155668;PMID: 31776169;PMID: 32594024
Microglia	Cort4/5 F.Dominant	Glu-SLC17A7_GLS	GRIK2_GRIK4	0.056884	0.01	Glutamate-Glu-SLC17A7_GLS_GRIK2_GRIK4	Glu-(Slc17a7+Gls) - (Grik2+Grik4)	Glutamate	Non-protein Signaling	PMID: 24155668;PMID: 31776169;PMID: 32594024
Endothelial	Cort4/5 F.Dominant	Glu-SLC17A7_GLS	GRIK2_GRIK4	0.065954	0.01	Glutamate-Glu-SLC17A7_GLS_GRIK2_GRIK4	Glu-(Slc17a7+Gls) - (Grik2+Grik4)	Glutamate	Non-protein Signaling	PMID: 24155668;PMID: 31776169;PMID: 32594024
Cort2/3	Cort5	Glu-SLC17A7_GLS	GRIK2_GRIK4	0.0635847	0	Glutamate-Glu-SLC17A7_GLS_GRIK2_GRIK4	Glu-(Slc17a7+Gls) - (Grik2+Grik4)	Glutamate	Non-protein Signaling	PMID: 24155668;PMID: 31776169;PMID: 32594024
Cort2/3/4	Cort5	Glu-SLC17A7_GLS	GRIK2_GRIK4	0.0757925	0	Glutamate-Glu-SLC17A7_GLS_GRIK2_GRIK4	Glu-(Slc17a7+Gls) - (Grik2+Grik4)	Glutamate	Non-protein Signaling	PMID: 24155668;PMID: 31776169;PMID: 32594024
Cort4/5	Cort5	Glu-SLC17A7_GLS	GRIK2_GRIK4	0.0784987	0	Glutamate-Glu-SLC17A7_GLS_GRIK2_GRIK4	Glu-(Slc17a7+Gls) - (Grik2+Grik4)	Glutamate	Non-protein Signaling	PMID: 24155668;PMID: 31776169;PMID: 32594024
Cort5	Cort5	Glu-SLC17A7_GLS	GRIK2_GRIK4	0.0838012	0	Glutamate-Glu-SLC17A7_GLS_GRIK2_GRIK4	Glu-(Slc17a7+Gls) - (Grik2+Grik4)	Glutamate	Non-protein Signaling	PMID: 24155668;PMID: 31776169;PMID: 32594024
Cort5/6	Cort5	Glu-SLC17A7_GLS	GRIK2_GRIK4	0.0771341	0	Glutamate-Glu-SLC17A7_GLS_GRIK2_GRIK4	Glu-(Slc17a7+Gls) - (Grik2+Grik4)	Glutamate	Non-protein Signaling	PMID: 24155668;PMID: 31776169;PMID: 32594024
Cort2/3 MT.specific	Cort5	Glu-SLC17A7_GLS	GRIK2_GRIK4	0.0911574	0	Glutamate-Glu-SLC17A7_GLS_GRIK2_GRIK4	Glu-(Slc17a7+Gls) - (Grik2+Grik4)	Glutamate	Non-protein Signaling	PMID: 24155668;PMID: 31776169;PMID: 32594024
Cort4 MT.specific	Cort5	Glu-SLC17A7_GLS	GRIK2_GRIK4	0.0741031	0	Glutamate-Glu-SLC17A7_GLS_GRIK2_GRIK4	Glu-(Slc17a7+Gls) - (Grik2+Grik4)	Glutamate	Non-protein Signaling	PMID: 24155668;PMID: 31776169;PMID: 32594024
Microglia	Cort5	Glu-SLC17A7_GLS	GRIK2_GRIK4	0.0643119	0	Glutamate-Glu-SLC17A7_GLS_GRIK2_GRIK4	Glu-(Slc17a7+Gls) - (Grik2+Grik4)	Glutamate	Non-protein Signaling	PMID: 24155668;PMID: 31776169;PMID: 32594024
Endothelial	Cort5	Glu-SLC17A7_GLS	GRIK2_GRIK4	0.0744727	0	Glutamate-Glu-SLC17A7_GLS_GRIK2_GRIK4	Glu-(Slc17a7+Gls) - (Grik2+Grik4)	Glutamate	Non-protein Signaling	PMID: 24155668;PMID: 31776169;PMID: 32594024
Cort2/3	Cort5/6	Glu-SLC17A7_GLS	GRIK2_GRIK4	0.0665311	0	Glutamate-Glu-SLC17A7_GLS_GRIK2_GRIK4	Glu-(Slc17a7+Gls) - (Grik2+Grik4)	Glutamate	Non-protein Signaling	PMID: 24155668;PMID: 31776169;PMID: 32594024
Cort2/3/4	Cort5/6	Glu-SLC17A7_GLS	GRIK2_GRIK4	0.0792567	0	Glutamate-Glu-SLC17A7_GLS_GRIK2_GRIK4	Glu-(Slc17a7+Gls) - (Grik2+Grik4)	Glutamate	Non-protein Signaling	PMID: 24155668;PMID: 31776169;PMID: 32594024
Cort4/5	Cort5/6	Glu-SLC17A7_GLS	GRIK2_GRIK4	0.0820756	0	Glutamate-Glu-SLC17A7_GLS_GRIK2_GRIK4	Glu-(Slc17a7+Gls) - (Grik2+Grik4)	Glutamate	Non-protein Signaling	PMID: 24155668;PMID: 31776169;PMID: 32594024
Cort5	Cort5/6	Glu-SLC17A7_GLS	GRIK2_GRIK4	0.0875968	0	Glutamate-Glu-SLC17A7_GLS_GRIK2_GRIK4	Glu-(Slc17a7+Gls) - (Grik2+Grik4)	Glutamate	Non-protein Signaling	PMID: 24155668;PMID: 31776169;PMID: 32594024
Cort5/6	Cort5/6	Glu-SLC17A7_GLS	GRIK2_GRIK4	0.0806543	0	Glutamate-Glu-SLC17A7_GLS_GRIK2_GRIK4	Glu-(Slc17a7+Gls) - (Grik2+Grik4)	Glutamate	Non-protein Signaling	PMID: 24155668;PMID: 31776169;PMID: 32594024
Cort6b	Cort5/6	Glu-SLC17A7_GLS	GRIK2_GRIK4	0.0543027	0.02	Glutamate-Glu-SLC17A7_GLS_GRIK2_GRIK4	Glu-(Slc17a7+Gls) - (Grik2+Grik4)	Glutamate	Non-protein Signaling	PMID: 24155668;PMID: 31776169;PMID: 32594024
Cort2/3 MT.specific	Cort5/6	Glu-SLC17A7_GLS	GRIK2_GRIK4	0.0952516	0	Glutamate-Glu-SLC17A7_GLS_GRIK2_GRIK4	Glu-(Slc17a7+Gls) - (Grik2+Grik4)	Glutamate	Non-protein Signaling	PMID: 24155668;PMID: 31776169;PMID: 32594024
Cort4 MT.specific	Cort5/6	Glu-SLC17A7_GLS	GRIK2_GRIK4	0.0774966	0	Glutamate-Glu-SLC17A7_GLS_GRIK2_GRIK4	Glu-(Slc17a7+Gls) - (Grik2+Grik4)	Glutamate	Non-protein Signaling	PMID: 24155668;PMID: 31776169;PMID: 32594024
Microglia	Cort5/6	Glu-SLC17A7_GLS	GRIK2_GRIK4	0.0672896	0	Glutamate-Glu-SLC17A7_GLS_GRIK2_GRIK4	Glu-(Slc17a7+Gls) - (Grik2+Grik4)	Glutamate	Non-protein Signaling	PMID: 24155668;PMID: 31776169;PMID: 32594024
Endothelial	Cort5/6	Glu-SLC17A7_GLS	GRIK2_GRIK4	0.0778817	0	Glutamate-Glu-SLC17A7_GLS_GRIK2_GRIK4	Glu-(Slc17a7+Gls) - (Grik2+Grik4)	Glutamate	Non-protein Signaling	PMID: 24155668;PMID: 31776169;PMID: 32594024
Cort2/3	Cort6b	Glu-SLC17A7_GLS	GRIK2_GRIK4	0.0552814	0.01	Glutamate-Glu-SLC17A7_GLS_GRIK2_GRIK4	Glu-(Slc17a7+Gls) - (Grik2+Grik4)	Glutamate	Non-protein Signaling	PMID: 24155668;PMID: 31776169;PMID: 32594024
Cort2/3/4	Cort6b	Glu-SLC17A7_GLS	GRIK2_GRIK4	0.0660075	0	Glutamate-Glu-SLC17A7_GLS_GRIK2_GRIK4	Glu-(Slc17a7+Gls) - (Grik2+Grik4)	Glutamate	Non-protein Signaling	PMID: 24155668;PMID: 31776169;PMID: 32594024
Cort4/5	Cort6b	Glu-SLC17A7_GLS	GRIK2_GRIK4	0.0683901	0	Glutamate-Glu-SLC17A7_GLS_GRIK2_GRIK4	Glu-(Slc17a7+Gls) - (Grik2+Grik4)	Glutamate	Non-protein Signaling	PMID: 24155668;PMID: 31776169;PMID: 32594024
Cort5	Cort6b	Glu-SLC17A7_GLS	GRIK2_GRIK4	0.0730639	0	Glutamate-Glu-SLC17A7_GLS_GRIK2_GRIK4	Glu-(Slc17a7+Gls) - (Grik2+Grik4)	Glutamate	Non-protein Signaling	PMID: 24155668;PMID: 31776169;PMID: 32594024
Cort5/6	Cort6b	Glu-SLC17A7_GLS	GRIK2_GRIK4	0.0671885	0	Glutamate-Glu-SLC17A7_GLS_GRIK2_GRIK4	Glu-(Slc17a7+Gls) - (Grik2+Grik4)	Glutamate	Non-protein Signaling	PMID: 24155668;PMID: 31776169;PMID: 32594024
Cort2/3 MT.specific	Cort6b	Glu-SLC17A7_GLS	GRIK2_GRIK4	0.0795595	0	Glutamate-Glu-SLC17A7_GLS_GRIK2_GRIK4	Glu-(Slc17a7+Gls) - (Grik2+Grik4)	Glutamate	Non-protein Signaling	PMID: 24155668;PMID: 31776169;PMID: 32594024
Cort4 MT.specific	Cort6b	Glu-SLC17A7_GLS	GRIK2_GRIK4	0.0645209	0	Glutamate-Glu-SLC17A7_GLS_GRIK2_GRIK4	Glu-(Slc17a7+Gls) - (Grik2+Grik4)	Glutamate	Non-protein Signaling	PMID: 24155668;PMID: 31776169;PMID: 32594024
Microglia	Cort6b	Glu-SLC17A7_GLS	GRIK2_GRIK4	0.0559194	0	Glutamate-Glu-SLC17A7_GLS_GRIK2_GRIK4	Glu-(Slc17a7+Gls) - (Grik2+Grik4)	Glutamate	Non-protein Signaling	PMID: 24155668;PMID: 31776169;PMID: 32594024
Endothelial	Cort6b	Glu-SLC17A7_GLS	GRIK2_GRIK4	0.0648461	0.01	Glutamate-Glu-SLC17A7_GLS_GRIK2_GRIK4	Glu-(Slc17a7+Gls) - (Grik2+Grik4)	Glutamate	Non-protein Signaling	PMID: 24155668;PMID: 31776169;PMID: 32594024
Cort2/3	Cort2/3 MT.specific	Glu-SLC17A7_GLS	GRIK2_GRIK4	0.0620114	0	Glutamate-Glu-SLC17A7_GLS_GRIK2_GRIK4	Glu-(Slc17a7+Gls) - (Grik2+Grik4)	Glutamate	Non-protein Signaling	PMID: 24155668;PMID: 31776169;PMID: 32594024
Cort2/3/4	Cort2/3 MT.specific	Glu-SLC17A7_GLS	GRIK2_GRIK4	0.073941	0	Glutamate-Glu-SLC17A7_GLS_GRIK2_GRIK4	Glu-(Slc17a7+Gls) - (Grik2+Grik4)	Glutamate	Non-protein Signaling	PMID: 24155668;PMID: 31776169;PMID: 32594024
Cort4/5	Cort2/3 MT.specific	Glu-SLC17A7_GLS	GRIK2_GRIK4	0.0765865	0	Glutamate-Glu-SLC17A7_GLS_GRIK2_GRIK4	Glu-(Slc17a7+Gls) - (Grik2+Grik4)	Glutamate	Non-protein Signaling	PMID: 24155668;PMID: 31776169;PMID: 32594024
Cort5	Cort2/3 MT.specific	Glu-SLC17A7_GLS	GRIK2_GRIK4	0.0817714	0	Glutamate-Glu-SLC17A7_GLS_GRIK2_GRIK4	Glu-(Slc17a7+Gls) - (Grik2+Grik4)	Glutamate	Non-protein Signaling	PMID: 24155668;PMID: 31776169;PMID: 32594024
Cort5/6	Cort2/3 MT.specific	Glu-SLC17A7_GLS	GRIK2_GRIK4	0.0752526	0	Glutamate-Glu-SLC17A7_GLS_GRIK2_GRIK4	Glu-(Slc17a7+Gls) - (Grik2+Grik4)	Glutamate	Non-protein Signaling	PMID: 24155668;PMID: 31776169;PMID: 32594024
Cort2/3 MT.specific	Cort2/3 MT.specific	Glu-SLC17A7_GLS	GRIK2_GRIK4	0.0889667	0	Glutamate-Glu-SLC17A7_GLS_GRIK2_GRIK4	Glu-(Slc17a7+Gls) - (Grik2+Grik4)	Glutamate	Non-protein Signaling	PMID: 24155668;PMID: 31776169;PMID: 32594024
Cort4 MT.specific	Cort2/3 MT.specific	Glu-SLC17A7_GLS	GRIK2_GRIK4	0.0722897	0	Glutamate-Glu-SLC17A7_GLS_GRIK2_GRIK4	Glu-(Slc17a7+Gls) - (Grik2+Grik4)	Glutamate	Non-protein Signaling	PMID: 24155668;PMID: 31776169;PMID: 32594024
Microglia	Cort2/3 MT.specific	Glu-SLC17A7_GLS	GRIK2_GRIK4	0.0627218	0.01	Glutamate-Glu-SLC17A7_GLS_GRIK2_GRIK4	Glu-(Slc17a7+Gls) - (Grik2+Grik4)	Glutamate	Non-protein Signaling	PMID: 24155668;PMID: 31776169;PMID: 32594024
Endothelial	Cort2/3 MT.specific	Glu-SLC17A7_GLS	GRIK2_GRIK4	0.0726509	0.01	Glutamate-Glu-SLC17A7_GLS_GRIK2_GRIK4	Glu-(Slc17a7+Gls) - (Grik2+Grik4)	Glutamate	Non-protein Signaling	PMID: 24155668;PMID: 31776169;PMID: 32594024
Cort2/3/4	Olig 1	Glu-SLC17A7_GLS	GRIK2_GRIK4	0.0543524	0	Glutamate-Glu-SLC17A7_GLS_GRIK2_GRIK4	Glu-(Slc17a7+Gls) - (Grik2+Grik4)	Glutamate	Non-protein Signaling	PMID: 24155668;PMID: 31776169;PMID: 32594024
Cort4/5	Olig 1	Glu-SLC17A7_GLS	GRIK2_GRIK4	0.0563398	0	Glutamate-Glu-SLC17A7_GLS_GRIK2_GRIK4	Glu-(Slc17a7+Gls) - (Grik2+Grik4)	Glutamate	Non-protein Signaling	PMID: 24155668;PMID: 31776169;PMID: 32594024
Cort5	Olig 1	Glu-SLC17A7_GLS	GRIK2_GRIK4	0.0602433	0	Glutamate-Glu-SLC17A7_GLS_GRIK2_GRIK4	Glu-(Slc17a7+Gls) - (Grik2+Grik4)	Glutamate	Non-protein Signaling	PMID: 24155668;PMID: 31776169;PMID: 32594024
Cort5/6	Olig 1	Glu-SLC17A7_GLS	GRIK2_GRIK4	0.0553373	0	Glutamate-Glu-SLC17A7_GLS_GRIK2_GRIK4	Glu-(Slc17a7+Gls) - (Grik2+Grik4)	Glutamate	Non-protein Signaling	PMID: 24155668;PMID: 31776169;PMID: 32594024
Cort2/3 MT.specific	Olig 1	Glu-SLC17A7_GLS	GRIK2_GRIK4	0.0656799	0	Glutamate-Glu-SLC17A7_GLS_GRIK2_GRIK4	Glu-(Slc17a7+Gls) - (Grik2+Grik4)	Glutamate	Non-protein Signaling	PMID: 24155668;PMID: 31776169;PMID: 32594024
Cort2/3	Olig 2	Glu-SLC17A7_GLS	GRIK2_GRIK4	0.066589	0	Glutamate-Glu-SLC17A7_GLS_GRIK2_GRIK4	Glu-(Slc17a7+Gls) - (Grik2+Grik4)	Glutamate	Non-protein Signaling	PMID: 24155668;PMID: 31776169;PMID: 32594024
Cort2/3/4	Olig 2	Glu-SLC17A7_GLS	GRIK2_GRIK4	0.0793248	0	Glutamate-Glu-SLC17A7_GLS_GRIK2_GRIK4	Glu-(Slc17a7+Gls) - (Grik2+Grik4)	Glutamate	Non-protein Signaling	PMID: 24155668;PMID: 31776169;PMID: 32594024
Cort4/5	Olig 2	Glu-SLC17A7_GLS	GRIK2_GRIK4	0.0821459	0	Glutamate-Glu-SLC17A7_GLS_GRIK2_GRIK4	Glu-(Slc17a7+Gls) - (Grik2+Grik4)	Glutamate	Non-protein Signaling	PMID: 24155668;PMID: 31776169;PMID: 32594024
Cort5	Olig 2	Glu-SLC17A7_GLS	GRIK2_GRIK4	0.0876713	0	Glutamate-Glu-SLC17A7_GLS_GRIK2_GRIK4	Glu-(Slc17a7+Gls) - (Grik2+Grik4)	Glutamate	Non-protein Signaling	PMID: 24155668;PMID: 31776169;PMID: 32594024
Cort5/6	Olig 2	Glu-SLC17A7_GLS	GRIK2_GRIK4	0.0807235	0	Glutamate-Glu-SLC17A7_GLS_GRIK2_GRIK4	Glu-(Slc17a7+Gls) - (Grik2+Grik4)	Glutamate	Non-protein Signaling	PMID: 24155668;PMID: 31776169;PMID: 32594024
Cort6b	Olig 2	Glu-SLC17A7_GLS	GRIK2_GRIK4	0.0543506	0.02	Glutamate-Glu-SLC17A7_GLS_GRIK2_GRIK4	Glu-(Slc17a7+Gls) - (Grik2+Grik4)	Glutamate	Non-protein Signaling	PMID: 24155668;PMID: 31776169;PMID: 32594024
Cort2/3 MT.specific	Olig 2	Glu-SLC17A7_GLS	GRIK2_GRIK4	0.095332	0	Glutamate-Glu-SLC17A7_GLS_GRIK2_GRIK4	Glu-(Slc17a7+Gls) - (Grik2+Grik4)	Glutamate	Non-protein Signaling	PMID: 24155668;PMID: 31776169;PMID: 32594024
Cort4 MT.specific	Olig 2	Glu-SLC17A7_GLS	GRIK2_GRIK4	0.0775633	0	Glutamate-Glu-SLC17A7_GLS_GRIK2_GRIK4	Glu-(Slc17a7+Gls) - (Grik2+Grik4)	Glutamate	Non-protein Signaling	PMID: 24155668;PMID: 31776169;PMID: 32594024
Microglia	Olig 2	Glu-SLC17A7_GLS	GRIK2_GRIK4	0.0673481	0	Glutamate-Glu-SLC17A7_GLS_GRIK2_GRIK4	Glu-(Slc17a7+Gls) - (Grik2+Grik4)	Glutamate	Non-protein Signaling	PMID: 24155668;PMID: 31776169;PMID: 32594024
Endothelial	Olig 2	Glu-SLC17A7_GLS	GRIK2_GRIK4	0.0779487	0	Glutamate-Glu-SLC17A7_GLS_GRIK2_GRIK4	Glu-(Slc17a7+Gls) - (Grik2+Grik4)	Glutamate	Non-protein Signaling	PMID: 24155668;PMID: 31776169;PMID: 32594024
Cort2/3/4	Astro/RadGlia	Glu-SLC17A7_GLS	GRIK2_GRIK4	0.0499073	0	Glutamate-Glu-SLC17A7_GLS_GRIK2_GRIK4	Glu-(Slc17a7+Gls) - (Grik2+Grik4)	Glutamate	Non-protein Signaling	PMID: 24155668;PMID: 31776169;PMID: 32594024
Cort4/5	Astro/RadGlia	Glu-SLC17A7_GLS	GRIK2_GRIK4	0.051741	0	Glutamate-Glu-SLC17A7_GLS_GRIK2_GRIK4	Glu-(Slc17a7+Gls) - (Grik2+Grik4)	Glutamate	Non-protein Signaling	PMID: 24155668;PMID: 31776169;PMID: 32594024
Cort5	Astro/RadGlia	Glu-SLC17A7_GLS	GRIK2_GRIK4	0.0553446	0	Glutamate-Glu-SLC17A7_GLS_GRIK2_GRIK4	Glu-(Slc17a7+Gls) - (Grik2+Grik4)	Glutamate	Non-protein Signaling	PMID: 24155668;PMID: 31776169;PMID: 32594024
Cort5/6	Astro/RadGlia	Glu-SLC17A7_GLS	GRIK2_GRIK4	0.0508159	0.01	Glutamate-Glu-SLC17A7_GLS_GRIK2_GRIK4	Glu-(Slc17a7+Gls) - (Grik2+Grik4)	Glutamate	Non-protein Signaling	PMID: 24155668;PMID: 31776169;PMID: 32594024
Cort2/3 MT.specific	Astro/RadGlia	Glu-SLC17A7_GLS	GRIK2_GRIK4	0.0603675	0.01	Glutamate-Glu-SLC17A7_GLS_GRIK2_GRIK4	Glu-(Slc17a7+Gls) - (Grik2+Grik4)	Glutamate	Non-protein Signaling	PMID: 24155668;PMID: 31776169;PMID: 32594024
Cort2/3	Microglia	Glu-SLC17A7_GLS	GRIK2_GRIK4	0.0523069	0.04	Glutamate-Glu-SLC17A7_GLS_GRIK2_GRIK4	Glu-(Slc17a7+Gls) - (Grik2+Grik4)	Glutamate	Non-protein Signaling	PMID: 24155668;PMID: 31776169;PMID: 32594024
Cort2/3/4	Microglia	Glu-SLC17A7_GLS	GRIK2_GRIK4	0.0624939	0	Glutamate-Glu-SLC17A7_GLS_GRIK2_GRIK4	Glu-(Slc17a7+Gls) - (Grik2+Grik4)	Glutamate	Non-protein Signaling	PMID: 24155668;PMID: 31776169;PMID: 32594024
Cort4/5	Microglia	Glu-SLC17A7_GLS	GRIK2_GRIK4	0.0647586	0	Glutamate-Glu-SLC17A7_GLS_GRIK2_GRIK4	Glu-(Slc17a7+Gls) - (Grik2+Grik4)	Glutamate	Non-protein Signaling	PMID: 24155668;PMID: 31776169;PMID: 32594024
Cort5	Microglia	Glu-SLC17A7_GLS	GRIK2_GRIK4	0.0692026	0	Glutamate-Glu-SLC17A7_GLS_GRIK2_GRIK4	Glu-(Slc17a7+Gls) - (Grik2+Grik4)	Glutamate	Non-protein Signaling	PMID: 24155668;PMID: 31776169;PMID: 32594024
Cort5/6	Microglia	Glu-SLC17A7_GLS	GRIK2_GRIK4	0.0636164	0	Glutamate-Glu-SLC17A7_GLS_GRIK2_GRIK4	Glu-(Slc17a7+Gls) - (Grik2+Grik4)	Glutamate	Non-protein Signaling	PMID: 24155668;PMID: 31776169;PMID: 32594024
Cort2/3 MT.specific	Microglia	Glu-SLC17A7_GLS	GRIK2_GRIK4	0.0753828	0	Glutamate-Glu-SLC17A7_GLS_GRIK2_GRIK4	Glu-(Slc17a7+Gls) - (Grik2+Grik4)	Glutamate	Non-protein Signaling	PMID: 24155668;PMID: 31776169;PMID: 32594024
Cort4 MT.specific	Microglia	Glu-SLC17A7_GLS	GRIK2_GRIK4	0.0610814	0	Glutamate-Glu-SLC17A7_GLS_GRIK2_GRIK4	Glu-(Slc17a7+Gls) - (Grik2+Grik4)	Glutamate	Non-protein Signaling	PMID: 24155668;PMID: 31776169;PMID: 32594024
Microglia	Microglia	Glu-SLC17A7_GLS	GRIK2_GRIK4	0.0529124	0.03	Glutamate-Glu-SLC17A7_GLS_GRIK2_GRIK4	Glu-(Slc17a7+Gls) - (Grik2+Grik4)	Glutamate	Non-protein Signaling	PMID: 24155668;PMID: 31776169;PMID: 32594024
Endothelial	Microglia	Glu-SLC17A7_GLS	GRIK2_GRIK4	0.0613903	0.03	Glutamate-Glu-SLC17A7_GLS_GRIK2_GRIK4	Glu-(Slc17a7+Gls) - (Grik2+Grik4)	Glutamate	Non-protein Signaling	PMID: 24155668;PMID: 31776169;PMID: 32594024
Cort2/3	Endothelial	Glu-SLC17A7_GLS	GRIK2_GRIK4	0.062886	0	Glutamate-Glu-SLC17A7_GLS_GRIK2_GRIK4	Glu-(Slc17a7+Gls) - (Grik2+Grik4)	Glutamate	Non-protein Signaling	PMID: 24155668;PMID: 31776169;PMID: 32594024
Cort2/3/4	Endothelial	Glu-SLC17A7_GLS	GRIK2_GRIK4	0.0749704	0	Glutamate-Glu-SLC17A7_GLS_GRIK2_GRIK4	Glu-(Slc17a7+Gls) - (Grik2+Grik4)	Glutamate	Non-protein Signaling	PMID: 24155668;PMID: 31776169;PMID: 32594024
Cort4/5	Endothelial	Glu-SLC17A7_GLS	GRIK2_GRIK4	0.0776497	0	Glutamate-Glu-SLC17A7_GLS_GRIK2_GRIK4	Glu-(Slc17a7+Gls) - (Grik2+Grik4)	Glutamate	Non-protein Signaling	PMID: 24155668;PMID: 31776169;PMID: 32594024
Cort5	Endothelial	Glu-SLC17A7_GLS	GRIK2_GRIK4	0.0829	0	Glutamate-Glu-SLC17A7_GLS_GRIK2_GRIK4	Glu-(Slc17a7+Gls) - (Grik2+Grik4)	Glutamate	Non-protein Signaling	PMID: 24155668;PMID: 31776169;PMID: 32594024
Cort5/6	Endothelial	Glu-SLC17A7_GLS	GRIK2_GRIK4	0.0762987	0	Glutamate-Glu-SLC17A7_GLS_GRIK2_GRIK4	Glu-(Slc17a7+Gls) - (Grik2+Grik4)	Glutamate	Non-protein Signaling	PMID: 24155668;PMID: 31776169;PMID: 32594024
Cort2/3 MT.specific	Endothelial	Glu-SLC17A7_GLS	GRIK2_GRIK4	0.090185	0	Glutamate-Glu-SLC17A7_GLS_GRIK2_GRIK4	Glu-(Slc17a7+Gls) - (Grik2+Grik4)	Glutamate	Non-protein Signaling	PMID: 24155668;PMID: 31776169;PMID: 32594024
Cort4 MT.specific	Endothelial	Glu-SLC17A7_GLS	GRIK2_GRIK4	0.0732979	0	Glutamate-Glu-SLC17A7_GLS_GRIK2_GRIK4	Glu-(Slc17a7+Gls) - (Grik2+Grik4)	Glutamate	Non-protein Signaling	PMID: 24155668;PMID: 31776169;PMID: 32594024
Microglia	Endothelial	Glu-SLC17A7_GLS	GRIK2_GRIK4	0.0636058	0	Glutamate-Glu-SLC17A7_GLS_GRIK2_GRIK4	Glu-(Slc17a7+Gls) - (Grik2+Grik4)	Glutamate	Non-protein Signaling	PMID: 24155668;PMID: 31776169;PMID: 32594024
Endothelial	Endothelial	Glu-SLC17A7_GLS	GRIK2_GRIK4	0.0736638	0	Glutamate-Glu-SLC17A7_GLS_GRIK2_GRIK4	Glu-(Slc17a7+Gls) - (Grik2+Grik4)	Glutamate	Non-protein Signaling	PMID: 24155668;PMID: 31776169;PMID: 32594024
Cort4/5	I.Sst+	Glu-SLC17A7_GLS	GRIK3_GRIK4	0.0315071	0.04	Glutamate-Glu-SLC17A7_GLS_GRIK3_GRIK4	Glu-(Slc17a7+Gls) - (Grik3+Grik4)	Glutamate	Non-protein Signaling	PMID: 24155668;PMID: 31776169;PMID: 32594024
Cort4/5	I.Pvalb+	Glu-SLC17A7_GLS	GRIK3_GRIK4	0.0316461	0.03	Glutamate-Glu-SLC17A7_GLS_GRIK3_GRIK4	Glu-(Slc17a7+Gls) - (Grik3+Grik4)	Glutamate	Non-protein Signaling	PMID: 24155668;PMID: 31776169;PMID: 32594024
Cort2/3	I.Gly/Gaba 1	Glu-SLC17A7_GLS	GRIK3_GRIK4	0.0348563	0	Glutamate-Glu-SLC17A7_GLS_GRIK3_GRIK4	Glu-(Slc17a7+Gls) - (Grik3+Grik4)	Glutamate	Non-protein Signaling	PMID: 24155668;PMID: 31776169;PMID: 32594024
Cort2/3/4	I.Gly/Gaba 1	Glu-SLC17A7_GLS	GRIK3_GRIK4	0.0417946	0	Glutamate-Glu-SLC17A7_GLS_GRIK3_GRIK4	Glu-(Slc17a7+Gls) - (Grik3+Grik4)	Glutamate	Non-protein Signaling	PMID: 24155668;PMID: 31776169;PMID: 32594024
Cort4/5	I.Gly/Gaba 1	Glu-SLC17A7_GLS	GRIK3_GRIK4	0.0433438	0	Glutamate-Glu-SLC17A7_GLS_GRIK3_GRIK4	Glu-(Slc17a7+Gls) - (Grik3+Grik4)	Glutamate	Non-protein Signaling	PMID: 24155668;PMID: 31776169;PMID: 32594024
Cort5	I.Gly/Gaba 1	Glu-SLC17A7_GLS	GRIK3_GRIK4	0.0463912	0	Glutamate-Glu-SLC17A7_GLS_GRIK3_GRIK4	Glu-(Slc17a7+Gls) - (Grik3+Grik4)	Glutamate	Non-protein Signaling	PMID: 24155668;PMID: 31776169;PMID: 32594024
Cort5/6	I.Gly/Gaba 1	Glu-SLC17A7_GLS	GRIK3_GRIK4	0.0425622	0	Glutamate-Glu-SLC17A7_GLS_GRIK3_GRIK4	Glu-(Slc17a7+Gls) - (Grik3+Grik4)	Glutamate	Non-protein Signaling	PMID: 24155668;PMID: 31776169;PMID: 32594024
Cort2/3 MT.specific	I.Gly/Gaba 1	Glu-SLC17A7_GLS	GRIK3_GRIK4	0.0506451	0	Glutamate-Glu-SLC17A7_GLS_GRIK3_GRIK4	Glu-(Slc17a7+Gls) - (Grik3+Grik4)	Glutamate	Non-protein Signaling	PMID: 24155668;PMID: 31776169;PMID: 32594024
Cort4 MT.specific	I.Gly/Gaba 1	Glu-SLC17A7_GLS	GRIK3_GRIK4	0.0408295	0.01	Glutamate-Glu-SLC17A7_GLS_GRIK3_GRIK4	Glu-(Slc17a7+Gls) - (Grik3+Grik4)	Glutamate	Non-protein Signaling	PMID: 24155668;PMID: 31776169;PMID: 32594024
Microglia	I.Gly/Gaba 1	Glu-SLC17A7_GLS	GRIK3_GRIK4	0.0352673	0.03	Glutamate-Glu-SLC17A7_GLS_GRIK3_GRIK4	Glu-(Slc17a7+Gls) - (Grik3+Grik4)	Glutamate	Non-protein Signaling	PMID: 24155668;PMID: 31776169;PMID: 32594024
Endothelial	I.Gly/Gaba 1	Glu-SLC17A7_GLS	GRIK3_GRIK4	0.0410405	0.04	Glutamate-Glu-SLC17A7_GLS_GRIK3_GRIK4	Glu-(Slc17a7+Gls) - (Grik3+Grik4)	Glutamate	Non-protein Signaling	PMID: 24155668;PMID: 31776169;PMID: 32594024
Cort2/3	Cort2/3	Glu-SLC17A7_GLS	GRIK3_GRIK4	0.0425351	0	Glutamate-Glu-SLC17A7_GLS_GRIK3_GRIK4	Glu-(Slc17a7+Gls) - (Grik3+Grik4)	Glutamate	Non-protein Signaling	PMID: 24155668;PMID: 31776169;PMID: 32594024
Cort2/3/4	Cort2/3	Glu-SLC17A7_GLS	GRIK3_GRIK4	0.0509213	0	Glutamate-Glu-SLC17A7_GLS_GRIK3_GRIK4	Glu-(Slc17a7+Gls) - (Grik3+Grik4)	Glutamate	Non-protein Signaling	PMID: 24155668;PMID: 31776169;PMID: 32594024
Cort4/5	Cort2/3	Glu-SLC17A7_GLS	GRIK3_GRIK4	0.0527901	0	Glutamate-Glu-SLC17A7_GLS_GRIK3_GRIK4	Glu-(Slc17a7+Gls) - (Grik3+Grik4)	Glutamate	Non-protein Signaling	PMID: 24155668;PMID: 31776169;PMID: 32594024
Cort5	Cort2/3	Glu-SLC17A7_GLS	GRIK3_GRIK4	0.0564625	0	Glutamate-Glu-SLC17A7_GLS_GRIK3_GRIK4	Glu-(Slc17a7+Gls) - (Grik3+Grik4)	Glutamate	Non-protein Signaling	PMID: 24155668;PMID: 31776169;PMID: 32594024
Cort5/6	Cort2/3	Glu-SLC17A7_GLS	GRIK3_GRIK4	0.0518474	0	Glutamate-Glu-SLC17A7_GLS_GRIK3_GRIK4	Glu-(Slc17a7+Gls) - (Grik3+Grik4)	Glutamate	Non-protein Signaling	PMID: 24155668;PMID: 31776169;PMID: 32594024
Cort2/3 MT.specific	Cort2/3	Glu-SLC17A7_GLS	GRIK3_GRIK4	0.0615802	0	Glutamate-Glu-SLC17A7_GLS_GRIK3_GRIK4	Glu-(Slc17a7+Gls) - (Grik3+Grik4)	Glutamate	Non-protein Signaling	PMID: 24155668;PMID: 31776169;PMID: 32594024
Cort4 MT.specific	Cort2/3	Glu-SLC17A7_GLS	GRIK3_GRIK4	0.0497564	0	Glutamate-Glu-SLC17A7_GLS_GRIK3_GRIK4	Glu-(Slc17a7+Gls) - (Grik3+Grik4)	Glutamate	Non-protein Signaling	PMID: 24155668;PMID: 31776169;PMID: 32594024
Microglia	Cort2/3	Glu-SLC17A7_GLS	GRIK3_GRIK4	0.0430326	0	Glutamate-Glu-SLC17A7_GLS_GRIK3_GRIK4	Glu-(Slc17a7+Gls) - (Grik3+Grik4)	Glutamate	Non-protein Signaling	PMID: 24155668;PMID: 31776169;PMID: 32594024
Endothelial	Cort2/3	Glu-SLC17A7_GLS	GRIK3_GRIK4	0.0500111	0	Glutamate-Glu-SLC17A7_GLS_GRIK3_GRIK4	Glu-(Slc17a7+Gls) - (Grik3+Grik4)	Glutamate	Non-protein Signaling	PMID: 24155668;PMID: 31776169;PMID: 32594024
Cort2/3	Cort4/5	Glu-SLC17A7_GLS	GRIK3_GRIK4	0.0349654	0.01	Glutamate-Glu-SLC17A7_GLS_GRIK3_GRIK4	Glu-(Slc17a7+Gls) - (Grik3+Grik4)	Glutamate	Non-protein Signaling	PMID: 24155668;PMID: 31776169;PMID: 32594024
Cort2/3/4	Cort4/5	Glu-SLC17A7_GLS	GRIK3_GRIK4	0.0419246	0	Glutamate-Glu-SLC17A7_GLS_GRIK3_GRIK4	Glu-(Slc17a7+Gls) - (Grik3+Grik4)	Glutamate	Non-protein Signaling	PMID: 24155668;PMID: 31776169;PMID: 32594024
Cort4/5	Cort4/5	Glu-SLC17A7_GLS	GRIK3_GRIK4	0.0434784	0	Glutamate-Glu-SLC17A7_GLS_GRIK3_GRIK4	Glu-(Slc17a7+Gls) - (Grik3+Grik4)	Glutamate	Non-protein Signaling	PMID: 24155668;PMID: 31776169;PMID: 32594024
Cort5	Cort4/5	Glu-SLC17A7_GLS	GRIK3_GRIK4	0.0465348	0	Glutamate-Glu-SLC17A7_GLS_GRIK3_GRIK4	Glu-(Slc17a7+Gls) - (Grik3+Grik4)	Glutamate	Non-protein Signaling	PMID: 24155668;PMID: 31776169;PMID: 32594024
Cort5/6	Cort4/5	Glu-SLC17A7_GLS	GRIK3_GRIK4	0.0426944	0	Glutamate-Glu-SLC17A7_GLS_GRIK3_GRIK4	Glu-(Slc17a7+Gls) - (Grik3+Grik4)	Glutamate	Non-protein Signaling	PMID: 24155668;PMID: 31776169;PMID: 32594024
Cort2/3 MT.specific	Cort4/5	Glu-SLC17A7_GLS	GRIK3_GRIK4	0.0508011	0	Glutamate-Glu-SLC17A7_GLS_GRIK3_GRIK4	Glu-(Slc17a7+Gls) - (Grik3+Grik4)	Glutamate	Non-protein Signaling	PMID: 24155668;PMID: 31776169;PMID: 32594024
Cort4 MT.specific	Cort4/5	Glu-SLC17A7_GLS	GRIK3_GRIK4	0.0409566	0	Glutamate-Glu-SLC17A7_GLS_GRIK3_GRIK4	Glu-(Slc17a7+Gls) - (Grik3+Grik4)	Glutamate	Non-protein Signaling	PMID: 24155668;PMID: 31776169;PMID: 32594024
Microglia	Cort4/5	Glu-SLC17A7_GLS	GRIK3_GRIK4	0.0353777	0.02	Glutamate-Glu-SLC17A7_GLS_GRIK3_GRIK4	Glu-(Slc17a7+Gls) - (Grik3+Grik4)	Glutamate	Non-protein Signaling	PMID: 24155668;PMID: 31776169;PMID: 32594024
Endothelial	Cort4/5	Glu-SLC17A7_GLS	GRIK3_GRIK4	0.0411682	0	Glutamate-Glu-SLC17A7_GLS_GRIK3_GRIK4	Glu-(Slc17a7+Gls) - (Grik3+Grik4)	Glutamate	Non-protein Signaling	PMID: 24155668;PMID: 31776169;PMID: 32594024
Cort2/3	Cort4/5 F.Dominant	Glu-SLC17A7_GLS	GRIK3_GRIK4	0.0423712	0	Glutamate-Glu-SLC17A7_GLS_GRIK3_GRIK4	Glu-(Slc17a7+Gls) - (Grik3+Grik4)	Glutamate	Non-protein Signaling	PMID: 24155668;PMID: 31776169;PMID: 32594024
Cort2/3/4	Cort4/5 F.Dominant	Glu-SLC17A7_GLS	GRIK3_GRIK4	0.0507267	0	Glutamate-Glu-SLC17A7_GLS_GRIK3_GRIK4	Glu-(Slc17a7+Gls) - (Grik3+Grik4)	Glutamate	Non-protein Signaling	PMID: 24155668;PMID: 31776169;PMID: 32594024
Cort4/5	Cort4/5 F.Dominant	Glu-SLC17A7_GLS	GRIK3_GRIK4	0.0525889	0	Glutamate-Glu-SLC17A7_GLS_GRIK3_GRIK4	Glu-(Slc17a7+Gls) - (Grik3+Grik4)	Glutamate	Non-protein Signaling	PMID: 24155668;PMID: 31776169;PMID: 32594024
Cort5	Cort4/5 F.Dominant	Glu-SLC17A7_GLS	GRIK3_GRIK4	0.056248	0	Glutamate-Glu-SLC17A7_GLS_GRIK3_GRIK4	Glu-(Slc17a7+Gls) - (Grik3+Grik4)	Glutamate	Non-protein Signaling	PMID: 24155668;PMID: 31776169;PMID: 32594024
Cort5/6	Cort4/5 F.Dominant	Glu-SLC17A7_GLS	GRIK3_GRIK4	0.0516495	0	Glutamate-Glu-SLC17A7_GLS_GRIK3_GRIK4	Glu-(Slc17a7+Gls) - (Grik3+Grik4)	Glutamate	Non-protein Signaling	PMID: 24155668;PMID: 31776169;PMID: 32594024
Cort2/3 MT.specific	Cort4/5 F.Dominant	Glu-SLC17A7_GLS	GRIK3_GRIK4	0.0613476	0	Glutamate-Glu-SLC17A7_GLS_GRIK3_GRIK4	Glu-(Slc17a7+Gls) - (Grik3+Grik4)	Glutamate	Non-protein Signaling	PMID: 24155668;PMID: 31776169;PMID: 32594024
Cort4 MT.specific	Cort4/5 F.Dominant	Glu-SLC17A7_GLS	GRIK3_GRIK4	0.0495661	0	Glutamate-Glu-SLC17A7_GLS_GRIK3_GRIK4	Glu-(Slc17a7+Gls) - (Grik3+Grik4)	Glutamate	Non-protein Signaling	PMID: 24155668;PMID: 31776169;PMID: 32594024
Microglia	Cort4/5 F.Dominant	Glu-SLC17A7_GLS	GRIK3_GRIK4	0.0428669	0	Glutamate-Glu-SLC17A7_GLS_GRIK3_GRIK4	Glu-(Slc17a7+Gls) - (Grik3+Grik4)	Glutamate	Non-protein Signaling	PMID: 24155668;PMID: 31776169;PMID: 32594024
Endothelial	Cort4/5 F.Dominant	Glu-SLC17A7_GLS	GRIK3_GRIK4	0.0498199	0	Glutamate-Glu-SLC17A7_GLS_GRIK3_GRIK4	Glu-(Slc17a7+Gls) - (Grik3+Grik4)	Glutamate	Non-protein Signaling	PMID: 24155668;PMID: 31776169;PMID: 32594024
Cort2/3	Cort5	Glu-SLC17A7_GLS	GRIK3_GRIK4	0.0623341	0	Glutamate-Glu-SLC17A7_GLS_GRIK3_GRIK4	Glu-(Slc17a7+Gls) - (Grik3+Grik4)	Glutamate	Non-protein Signaling	PMID: 24155668;PMID: 31776169;PMID: 32594024
Cort2/3/4	Cort5	Glu-SLC17A7_GLS	GRIK3_GRIK4	0.0743208	0	Glutamate-Glu-SLC17A7_GLS_GRIK3_GRIK4	Glu-(Slc17a7+Gls) - (Grik3+Grik4)	Glutamate	Non-protein Signaling	PMID: 24155668;PMID: 31776169;PMID: 32594024
Cort4/5	Cort5	Glu-SLC17A7_GLS	GRIK3_GRIK4	0.0769788	0	Glutamate-Glu-SLC17A7_GLS_GRIK3_GRIK4	Glu-(Slc17a7+Gls) - (Grik3+Grik4)	Glutamate	Non-protein Signaling	PMID: 24155668;PMID: 31776169;PMID: 32594024
Cort4/5 F.Dominant	Cort5	Glu-SLC17A7_GLS	GRIK3_GRIK4	0.0460074	0	Glutamate-Glu-SLC17A7_GLS_GRIK3_GRIK4	Glu-(Slc17a7+Gls) - (Grik3+Grik4)	Glutamate	Non-protein Signaling	PMID: 24155668;PMID: 31776169;PMID: 32594024
Cort5	Cort5	Glu-SLC17A7_GLS	GRIK3_GRIK4	0.0821878	0	Glutamate-Glu-SLC17A7_GLS_GRIK3_GRIK4	Glu-(Slc17a7+Gls) - (Grik3+Grik4)	Glutamate	Non-protein Signaling	PMID: 24155668;PMID: 31776169;PMID: 32594024
Cort5/6	Cort5	Glu-SLC17A7_GLS	GRIK3_GRIK4	0.0756386	0	Glutamate-Glu-SLC17A7_GLS_GRIK3_GRIK4	Glu-(Slc17a7+Gls) - (Grik3+Grik4)	Glutamate	Non-protein Signaling	PMID: 24155668;PMID: 31776169;PMID: 32594024
Cort6b	Cort5	Glu-SLC17A7_GLS	GRIK3_GRIK4	0.0508351	0	Glutamate-Glu-SLC17A7_GLS_GRIK3_GRIK4	Glu-(Slc17a7+Gls) - (Grik3+Grik4)	Glutamate	Non-protein Signaling	PMID: 24155668;PMID: 31776169;PMID: 32594024
Cort2/3 MT.specific	Cort5	Glu-SLC17A7_GLS	GRIK3_GRIK4	0.0894163	0	Glutamate-Glu-SLC17A7_GLS_GRIK3_GRIK4	Glu-(Slc17a7+Gls) - (Grik3+Grik4)	Glutamate	Non-protein Signaling	PMID: 24155668;PMID: 31776169;PMID: 32594024
Cort4 MT.specific	Cort5	Glu-SLC17A7_GLS	GRIK3_GRIK4	0.0726617	0	Glutamate-Glu-SLC17A7_GLS_GRIK3_GRIK4	Glu-(Slc17a7+Gls) - (Grik3+Grik4)	Glutamate	Non-protein Signaling	PMID: 24155668;PMID: 31776169;PMID: 32594024
Microglia	Cort5	Glu-SLC17A7_GLS	GRIK3_GRIK4	0.0630479	0	Glutamate-Glu-SLC17A7_GLS_GRIK3_GRIK4	Glu-(Slc17a7+Gls) - (Grik3+Grik4)	Glutamate	Non-protein Signaling	PMID: 24155668;PMID: 31776169;PMID: 32594024
Endothelial	Cort5	Glu-SLC17A7_GLS	GRIK3_GRIK4	0.0730246	0	Glutamate-Glu-SLC17A7_GLS_GRIK3_GRIK4	Glu-(Slc17a7+Gls) - (Grik3+Grik4)	Glutamate	Non-protein Signaling	PMID: 24155668;PMID: 31776169;PMID: 32594024
I.Pvalb+	Cort5/6	Glu-SLC17A7_GLS	GRIK3_GRIK4	0.0327223	0.03	Glutamate-Glu-SLC17A7_GLS_GRIK3_GRIK4	Glu-(Slc17a7+Gls) - (Grik3+Grik4)	Glutamate	Non-protein Signaling	PMID: 24155668;PMID: 31776169;PMID: 32594024
Cort2/3	Cort5/6	Glu-SLC17A7_GLS	GRIK3_GRIK4	0.0716292	0	Glutamate-Glu-SLC17A7_GLS_GRIK3_GRIK4	Glu-(Slc17a7+Gls) - (Grik3+Grik4)	Glutamate	Non-protein Signaling	PMID: 24155668;PMID: 31776169;PMID: 32594024
Cort2/3/4	Cort5/6	Glu-SLC17A7_GLS	GRIK3_GRIK4	0.0852409	0	Glutamate-Glu-SLC17A7_GLS_GRIK3_GRIK4	Glu-(Slc17a7+Gls) - (Grik3+Grik4)	Glutamate	Non-protein Signaling	PMID: 24155668;PMID: 31776169;PMID: 32594024
Cort4/5	Cort5/6	Glu-SLC17A7_GLS	GRIK3_GRIK4	0.0882522	0	Glutamate-Glu-SLC17A7_GLS_GRIK3_GRIK4	Glu-(Slc17a7+Gls) - (Grik3+Grik4)	Glutamate	Non-protein Signaling	PMID: 24155668;PMID: 31776169;PMID: 32594024
Cort4/5 F.Dominant	Cort5/6	Glu-SLC17A7_GLS	GRIK3_GRIK4	0.0530055	0	Glutamate-Glu-SLC17A7_GLS_GRIK3_GRIK4	Glu-(Slc17a7+Gls) - (Grik3+Grik4)	Glutamate	Non-protein Signaling	PMID: 24155668;PMID: 31776169;PMID: 32594024
Cort5	Cort5/6	Glu-SLC17A7_GLS	GRIK3_GRIK4	0.0941462	0	Glutamate-Glu-SLC17A7_GLS_GRIK3_GRIK4	Glu-(Slc17a7+Gls) - (Grik3+Grik4)	Glutamate	Non-protein Signaling	PMID: 24155668;PMID: 31776169;PMID: 32594024
Cort5/6	Cort5/6	Glu-SLC17A7_GLS	GRIK3_GRIK4	0.0867341	0	Glutamate-Glu-SLC17A7_GLS_GRIK3_GRIK4	Glu-(Slc17a7+Gls) - (Grik3+Grik4)	Glutamate	Non-protein Signaling	PMID: 24155668;PMID: 31776169;PMID: 32594024
Cort6b	Cort5/6	Glu-SLC17A7_GLS	GRIK3_GRIK4	0.0585225	0	Glutamate-Glu-SLC17A7_GLS_GRIK3_GRIK4	Glu-(Slc17a7+Gls) - (Grik3+Grik4)	Glutamate	Non-protein Signaling	PMID: 24155668;PMID: 31776169;PMID: 32594024
Cort2/3 MT.specific	Cort5/6	Glu-SLC17A7_GLS	GRIK3_GRIK4	0.102309	0	Glutamate-Glu-SLC17A7_GLS_GRIK3_GRIK4	Glu-(Slc17a7+Gls) - (Grik3+Grik4)	Glutamate	Non-protein Signaling	PMID: 24155668;PMID: 31776169;PMID: 32594024
Cort4 MT.specific	Cort5/6	Glu-SLC17A7_GLS	GRIK3_GRIK4	0.0833599	0	Glutamate-Glu-SLC17A7_GLS_GRIK3_GRIK4	Glu-(Slc17a7+Gls) - (Grik3+Grik4)	Glutamate	Non-protein Signaling	PMID: 24155668;PMID: 31776169;PMID: 32594024
Olig 1	Cort5/6	Glu-SLC17A7_GLS	GRIK3_GRIK4	0.0358192	0	Glutamate-Glu-SLC17A7_GLS_GRIK3_GRIK4	Glu-(Slc17a7+Gls) - (Grik3+Grik4)	Glutamate	Non-protein Signaling	PMID: 24155668;PMID: 31776169;PMID: 32594024
Astro/RadGlia	Cort5/6	Glu-SLC17A7_GLS	GRIK3_GRIK4	0.0351571	0	Glutamate-Glu-SLC17A7_GLS_GRIK3_GRIK4	Glu-(Slc17a7+Gls) - (Grik3+Grik4)	Glutamate	Non-protein Signaling	PMID: 24155668;PMID: 31776169;PMID: 32594024
Microglia	Cort5/6	Glu-SLC17A7_GLS	GRIK3_GRIK4	0.0724413	0	Glutamate-Glu-SLC17A7_GLS_GRIK3_GRIK4	Glu-(Slc17a7+Gls) - (Grik3+Grik4)	Glutamate	Non-protein Signaling	PMID: 24155668;PMID: 31776169;PMID: 32594024
Endothelial	Cort5/6	Glu-SLC17A7_GLS	GRIK3_GRIK4	0.0837715	0	Glutamate-Glu-SLC17A7_GLS_GRIK3_GRIK4	Glu-(Slc17a7+Gls) - (Grik3+Grik4)	Glutamate	Non-protein Signaling	PMID: 24155668;PMID: 31776169;PMID: 32594024
Cort2/3	Cort6b	Glu-SLC17A7_GLS	GRIK3_GRIK4	0.0633993	0	Glutamate-Glu-SLC17A7_GLS_GRIK3_GRIK4	Glu-(Slc17a7+Gls) - (Grik3+Grik4)	Glutamate	Non-protein Signaling	PMID: 24155668;PMID: 31776169;PMID: 32594024
Cort2/3/4	Cort6b	Glu-SLC17A7_GLS	GRIK3_GRIK4	0.0755744	0	Glutamate-Glu-SLC17A7_GLS_GRIK3_GRIK4	Glu-(Slc17a7+Gls) - (Grik3+Grik4)	Glutamate	Non-protein Signaling	PMID: 24155668;PMID: 31776169;PMID: 32594024
Cort4/5	Cort6b	Glu-SLC17A7_GLS	GRIK3_GRIK4	0.0782734	0	Glutamate-Glu-SLC17A7_GLS_GRIK3_GRIK4	Glu-(Slc17a7+Gls) - (Grik3+Grik4)	Glutamate	Non-protein Signaling	PMID: 24155668;PMID: 31776169;PMID: 32594024
Cort4/5 F.Dominant	Cort6b	Glu-SLC17A7_GLS	GRIK3_GRIK4	0.0468075	0	Glutamate-Glu-SLC17A7_GLS_GRIK3_GRIK4	Glu-(Slc17a7+Gls) - (Grik3+Grik4)	Glutamate	Non-protein Signaling	PMID: 24155668;PMID: 31776169;PMID: 32594024
Cort5	Cort6b	Glu-SLC17A7_GLS	GRIK3_GRIK4	0.0835621	0	Glutamate-Glu-SLC17A7_GLS_GRIK3_GRIK4	Glu-(Slc17a7+Gls) - (Grik3+Grik4)	Glutamate	Non-protein Signaling	PMID: 24155668;PMID: 31776169;PMID: 32594024
Cort5/6	Cort6b	Glu-SLC17A7_GLS	GRIK3_GRIK4	0.0769125	0	Glutamate-Glu-SLC17A7_GLS_GRIK3_GRIK4	Glu-(Slc17a7+Gls) - (Grik3+Grik4)	Glutamate	Non-protein Signaling	PMID: 24155668;PMID: 31776169;PMID: 32594024
Cort6b	Cort6b	Glu-SLC17A7_GLS	GRIK3_GRIK4	0.0517146	0	Glutamate-Glu-SLC17A7_GLS_GRIK3_GRIK4	Glu-(Slc17a7+Gls) - (Grik3+Grik4)	Glutamate	Non-protein Signaling	PMID: 24155668;PMID: 31776169;PMID: 32594024
Cort2/3 MT.specific	Cort6b	Glu-SLC17A7_GLS	GRIK3_GRIK4	0.0908994	0	Glutamate-Glu-SLC17A7_GLS_GRIK3_GRIK4	Glu-(Slc17a7+Gls) - (Grik3+Grik4)	Glutamate	Non-protein Signaling	PMID: 24155668;PMID: 31776169;PMID: 32594024
Cort4 MT.specific	Cort6b	Glu-SLC17A7_GLS	GRIK3_GRIK4	0.0738894	0	Glutamate-Glu-SLC17A7_GLS_GRIK3_GRIK4	Glu-(Slc17a7+Gls) - (Grik3+Grik4)	Glutamate	Non-protein Signaling	PMID: 24155668;PMID: 31776169;PMID: 32594024
Microglia	Cort6b	Glu-SLC17A7_GLS	GRIK3_GRIK4	0.0641245	0	Glutamate-Glu-SLC17A7_GLS_GRIK3_GRIK4	Glu-(Slc17a7+Gls) - (Grik3+Grik4)	Glutamate	Non-protein Signaling	PMID: 24155668;PMID: 31776169;PMID: 32594024
Endothelial	Cort6b	Glu-SLC17A7_GLS	GRIK3_GRIK4	0.074258	0	Glutamate-Glu-SLC17A7_GLS_GRIK3_GRIK4	Glu-(Slc17a7+Gls) - (Grik3+Grik4)	Glutamate	Non-protein Signaling	PMID: 24155668;PMID: 31776169;PMID: 32594024
Cort2/3	Cort2/3 MT.specific	Glu-SLC17A7_GLS	GRIK3_GRIK4	0.0576016	0	Glutamate-Glu-SLC17A7_GLS_GRIK3_GRIK4	Glu-(Slc17a7+Gls) - (Grik3+Grik4)	Glutamate	Non-protein Signaling	PMID: 24155668;PMID: 31776169;PMID: 32594024
Cort2/3/4	Cort2/3 MT.specific	Glu-SLC17A7_GLS	GRIK3_GRIK4	0.068745	0	Glutamate-Glu-SLC17A7_GLS_GRIK3_GRIK4	Glu-(Slc17a7+Gls) - (Grik3+Grik4)	Glutamate	Non-protein Signaling	PMID: 24155668;PMID: 31776169;PMID: 32594024
Cort4/5	Cort2/3 MT.specific	Glu-SLC17A7_GLS	GRIK3_GRIK4	0.0712189	0	Glutamate-Glu-SLC17A7_GLS_GRIK3_GRIK4	Glu-(Slc17a7+Gls) - (Grik3+Grik4)	Glutamate	Non-protein Signaling	PMID: 24155668;PMID: 31776169;PMID: 32594024
Cort4/5 F.Dominant	Cort2/3 MT.specific	Glu-SLC17A7_GLS	GRIK3_GRIK4	0.0424583	0.01	Glutamate-Glu-SLC17A7_GLS_GRIK3_GRIK4	Glu-(Slc17a7+Gls) - (Grik3+Grik4)	Glutamate	Non-protein Signaling	PMID: 24155668;PMID: 31776169;PMID: 32594024
Cort5	Cort2/3 MT.specific	Glu-SLC17A7_GLS	GRIK3_GRIK4	0.0760703	0	Glutamate-Glu-SLC17A7_GLS_GRIK3_GRIK4	Glu-(Slc17a7+Gls) - (Grik3+Grik4)	Glutamate	Non-protein Signaling	PMID: 24155668;PMID: 31776169;PMID: 32594024
Cort5/6	Cort2/3 MT.specific	Glu-SLC17A7_GLS	GRIK3_GRIK4	0.0699714	0	Glutamate-Glu-SLC17A7_GLS_GRIK3_GRIK4	Glu-(Slc17a7+Gls) - (Grik3+Grik4)	Glutamate	Non-protein Signaling	PMID: 24155668;PMID: 31776169;PMID: 32594024
Cort6b	Cort2/3 MT.specific	Glu-SLC17A7_GLS	GRIK3_GRIK4	0.0469319	0	Glutamate-Glu-SLC17A7_GLS_GRIK3_GRIK4	Glu-(Slc17a7+Gls) - (Grik3+Grik4)	Glutamate	Non-protein Signaling	PMID: 24155668;PMID: 31776169;PMID: 32594024
Cort2/3 MT.specific	Cort2/3 MT.specific	Glu-SLC17A7_GLS	GRIK3_GRIK4	0.0828093	0	Glutamate-Glu-SLC17A7_GLS_GRIK3_GRIK4	Glu-(Slc17a7+Gls) - (Grik3+Grik4)	Glutamate	Non-protein Signaling	PMID: 24155668;PMID: 31776169;PMID: 32594024
Cort4 MT.specific	Cort2/3 MT.specific	Glu-SLC17A7_GLS	GRIK3_GRIK4	0.0672013	0	Glutamate-Glu-SLC17A7_GLS_GRIK3_GRIK4	Glu-(Slc17a7+Gls) - (Grik3+Grik4)	Glutamate	Non-protein Signaling	PMID: 24155668;PMID: 31776169;PMID: 32594024
Microglia	Cort2/3 MT.specific	Glu-SLC17A7_GLS	GRIK3_GRIK4	0.0582646	0	Glutamate-Glu-SLC17A7_GLS_GRIK3_GRIK4	Glu-(Slc17a7+Gls) - (Grik3+Grik4)	Glutamate	Non-protein Signaling	PMID: 24155668;PMID: 31776169;PMID: 32594024
Endothelial	Cort2/3 MT.specific	Glu-SLC17A7_GLS	GRIK3_GRIK4	0.067539	0	Glutamate-Glu-SLC17A7_GLS_GRIK3_GRIK4	Glu-(Slc17a7+Gls) - (Grik3+Grik4)	Glutamate	Non-protein Signaling	PMID: 24155668;PMID: 31776169;PMID: 32594024
Cort2/3	Olig 2	Glu-SLC17A7_GLS	GRIK3_GRIK4	0.0381707	0.01	Glutamate-Glu-SLC17A7_GLS_GRIK3_GRIK4	Glu-(Slc17a7+Gls) - (Grik3+Grik4)	Glutamate	Non-protein Signaling	PMID: 24155668;PMID: 31776169;PMID: 32594024
Cort2/3/4	Olig 2	Glu-SLC17A7_GLS	GRIK3_GRIK4	0.0457376	0	Glutamate-Glu-SLC17A7_GLS_GRIK3_GRIK4	Glu-(Slc17a7+Gls) - (Grik3+Grik4)	Glutamate	Non-protein Signaling	PMID: 24155668;PMID: 31776169;PMID: 32594024
Cort4/5	Olig 2	Glu-SLC17A7_GLS	GRIK3_GRIK4	0.0474257	0	Glutamate-Glu-SLC17A7_GLS_GRIK3_GRIK4	Glu-(Slc17a7+Gls) - (Grik3+Grik4)	Glutamate	Non-protein Signaling	PMID: 24155668;PMID: 31776169;PMID: 32594024
Cort5	Olig 2	Glu-SLC17A7_GLS	GRIK3_GRIK4	0.0507448	0	Glutamate-Glu-SLC17A7_GLS_GRIK3_GRIK4	Glu-(Slc17a7+Gls) - (Grik3+Grik4)	Glutamate	Non-protein Signaling	PMID: 24155668;PMID: 31776169;PMID: 32594024
Cort5/6	Olig 2	Glu-SLC17A7_GLS	GRIK3_GRIK4	0.046574	0	Glutamate-Glu-SLC17A7_GLS_GRIK3_GRIK4	Glu-(Slc17a7+Gls) - (Grik3+Grik4)	Glutamate	Non-protein Signaling	PMID: 24155668;PMID: 31776169;PMID: 32594024
Cort2/3 MT.specific	Olig 2	Glu-SLC17A7_GLS	GRIK3_GRIK4	0.0553747	0	Glutamate-Glu-SLC17A7_GLS_GRIK3_GRIK4	Glu-(Slc17a7+Gls) - (Grik3+Grik4)	Glutamate	Non-protein Signaling	PMID: 24155668;PMID: 31776169;PMID: 32594024
Cort4 MT.specific	Olig 2	Glu-SLC17A7_GLS	GRIK3_GRIK4	0.0446857	0.01	Glutamate-Glu-SLC17A7_GLS_GRIK3_GRIK4	Glu-(Slc17a7+Gls) - (Grik3+Grik4)	Glutamate	Non-protein Signaling	PMID: 24155668;PMID: 31776169;PMID: 32594024
Microglia	Olig 2	Glu-SLC17A7_GLS	GRIK3_GRIK4	0.0386193	0	Glutamate-Glu-SLC17A7_GLS_GRIK3_GRIK4	Glu-(Slc17a7+Gls) - (Grik3+Grik4)	Glutamate	Non-protein Signaling	PMID: 24155668;PMID: 31776169;PMID: 32594024
Endothelial	Olig 2	Glu-SLC17A7_GLS	GRIK3_GRIK4	0.0449157	0	Glutamate-Glu-SLC17A7_GLS_GRIK3_GRIK4	Glu-(Slc17a7+Gls) - (Grik3+Grik4)	Glutamate	Non-protein Signaling	PMID: 24155668;PMID: 31776169;PMID: 32594024
Cort2/3/4	Microglia	Glu-SLC17A7_GLS	GRIK3_GRIK4	0.0401346	0	Glutamate-Glu-SLC17A7_GLS_GRIK3_GRIK4	Glu-(Slc17a7+Gls) - (Grik3+Grik4)	Glutamate	Non-protein Signaling	PMID: 24155668;PMID: 31776169;PMID: 32594024
Cort4/5	Microglia	Glu-SLC17A7_GLS	GRIK3_GRIK4	0.0416249	0	Glutamate-Glu-SLC17A7_GLS_GRIK3_GRIK4	Glu-(Slc17a7+Gls) - (Grik3+Grik4)	Glutamate	Non-protein Signaling	PMID: 24155668;PMID: 31776169;PMID: 32594024
Cort5	Microglia	Glu-SLC17A7_GLS	GRIK3_GRIK4	0.0445571	0	Glutamate-Glu-SLC17A7_GLS_GRIK3_GRIK4	Glu-(Slc17a7+Gls) - (Grik3+Grik4)	Glutamate	Non-protein Signaling	PMID: 24155668;PMID: 31776169;PMID: 32594024
Cort5/6	Microglia	Glu-SLC17A7_GLS	GRIK3_GRIK4	0.0408729	0	Glutamate-Glu-SLC17A7_GLS_GRIK3_GRIK4	Glu-(Slc17a7+Gls) - (Grik3+Grik4)	Glutamate	Non-protein Signaling	PMID: 24155668;PMID: 31776169;PMID: 32594024
Cort2/3 MT.specific	Microglia	Glu-SLC17A7_GLS	GRIK3_GRIK4	0.0486513	0	Glutamate-Glu-SLC17A7_GLS_GRIK3_GRIK4	Glu-(Slc17a7+Gls) - (Grik3+Grik4)	Glutamate	Non-protein Signaling	PMID: 24155668;PMID: 31776169;PMID: 32594024
Cort4 MT.specific	Microglia	Glu-SLC17A7_GLS	GRIK3_GRIK4	0.0392063	0.02	Glutamate-Glu-SLC17A7_GLS_GRIK3_GRIK4	Glu-(Slc17a7+Gls) - (Grik3+Grik4)	Glutamate	Non-protein Signaling	PMID: 24155668;PMID: 31776169;PMID: 32594024
I.Pvalb+	Endothelial	Glu-SLC17A7_GLS	GRIK3_GRIK4	0.0361826	0.03	Glutamate-Glu-SLC17A7_GLS_GRIK3_GRIK4	Glu-(Slc17a7+Gls) - (Grik3+Grik4)	Glutamate	Non-protein Signaling	PMID: 24155668;PMID: 31776169;PMID: 32594024
Cort2/3	Endothelial	Glu-SLC17A7_GLS	GRIK3_GRIK4	0.0788682	0	Glutamate-Glu-SLC17A7_GLS_GRIK3_GRIK4	Glu-(Slc17a7+Gls) - (Grik3+Grik4)	Glutamate	Non-protein Signaling	PMID: 24155668;PMID: 31776169;PMID: 32594024
Cort2/3/4	Endothelial	Glu-SLC17A7_GLS	GRIK3_GRIK4	0.0937167	0	Glutamate-Glu-SLC17A7_GLS_GRIK3_GRIK4	Glu-(Slc17a7+Gls) - (Grik3+Grik4)	Glutamate	Non-protein Signaling	PMID: 24155668;PMID: 31776169;PMID: 32594024
Cort4/5	Endothelial	Glu-SLC17A7_GLS	GRIK3_GRIK4	0.0969957	0	Glutamate-Glu-SLC17A7_GLS_GRIK3_GRIK4	Glu-(Slc17a7+Gls) - (Grik3+Grik4)	Glutamate	Non-protein Signaling	PMID: 24155668;PMID: 31776169;PMID: 32594024
Cort4/5 F.Dominant	Endothelial	Glu-SLC17A7_GLS	GRIK3_GRIK4	0.058481	0	Glutamate-Glu-SLC17A7_GLS_GRIK3_GRIK4	Glu-(Slc17a7+Gls) - (Grik3+Grik4)	Glutamate	Non-protein Signaling	PMID: 24155668;PMID: 31776169;PMID: 32594024
Cort5	Endothelial	Glu-SLC17A7_GLS	GRIK3_GRIK4	0.103407	0	Glutamate-Glu-SLC17A7_GLS_GRIK3_GRIK4	Glu-(Slc17a7+Gls) - (Grik3+Grik4)	Glutamate	Non-protein Signaling	PMID: 24155668;PMID: 31776169;PMID: 32594024
Cort5/6	Endothelial	Glu-SLC17A7_GLS	GRIK3_GRIK4	0.0953429	0	Glutamate-Glu-SLC17A7_GLS_GRIK3_GRIK4	Glu-(Slc17a7+Gls) - (Grik3+Grik4)	Glutamate	Non-protein Signaling	PMID: 24155668;PMID: 31776169;PMID: 32594024
Cort6b	Endothelial	Glu-SLC17A7_GLS	GRIK3_GRIK4	0.0645291	0	Glutamate-Glu-SLC17A7_GLS_GRIK3_GRIK4	Glu-(Slc17a7+Gls) - (Grik3+Grik4)	Glutamate	Non-protein Signaling	PMID: 24155668;PMID: 31776169;PMID: 32594024
Cort2/3 MT.specific	Endothelial	Glu-SLC17A7_GLS	GRIK3_GRIK4	0.112274	0	Glutamate-Glu-SLC17A7_GLS_GRIK3_GRIK4	Glu-(Slc17a7+Gls) - (Grik3+Grik4)	Glutamate	Non-protein Signaling	PMID: 24155668;PMID: 31776169;PMID: 32594024
Cort4 MT.specific	Endothelial	Glu-SLC17A7_GLS	GRIK3_GRIK4	0.0916674	0	Glutamate-Glu-SLC17A7_GLS_GRIK3_GRIK4	Glu-(Slc17a7+Gls) - (Grik3+Grik4)	Glutamate	Non-protein Signaling	PMID: 24155668;PMID: 31776169;PMID: 32594024
Olig 1	Endothelial	Glu-SLC17A7_GLS	GRIK3_GRIK4	0.0395936	0	Glutamate-Glu-SLC17A7_GLS_GRIK3_GRIK4	Glu-(Slc17a7+Gls) - (Grik3+Grik4)	Glutamate	Non-protein Signaling	PMID: 24155668;PMID: 31776169;PMID: 32594024
Astro/RadGlia	Endothelial	Glu-SLC17A7_GLS	GRIK3_GRIK4	0.0388645	0.01	Glutamate-Glu-SLC17A7_GLS_GRIK3_GRIK4	Glu-(Slc17a7+Gls) - (Grik3+Grik4)	Glutamate	Non-protein Signaling	PMID: 24155668;PMID: 31776169;PMID: 32594024
Microglia	Endothelial	Glu-SLC17A7_GLS	GRIK3_GRIK4	0.0797554	0	Glutamate-Glu-SLC17A7_GLS_GRIK3_GRIK4	Glu-(Slc17a7+Gls) - (Grik3+Grik4)	Glutamate	Non-protein Signaling	PMID: 24155668;PMID: 31776169;PMID: 32594024
Endothelial	Endothelial	Glu-SLC17A7_GLS	GRIK3_GRIK4	0.0921159	0	Glutamate-Glu-SLC17A7_GLS_GRIK3_GRIK4	Glu-(Slc17a7+Gls) - (Grik3+Grik4)	Glutamate	Non-protein Signaling	PMID: 24155668;PMID: 31776169;PMID: 32594024
Cort2/3	I.Vip+	Glu-SLC17A7_GLS	GRIK1_GRIK5	0.0280993	0	Glutamate-Glu-SLC17A7_GLS_GRIK1_GRIK5	Glu-(Slc17a7+Gls) - (Grik1+Grik5)	Glutamate	Non-protein Signaling	PMID: 24155668;PMID: 31776169;PMID: 32594024
Cort2/3/4	I.Vip+	Glu-SLC17A7_GLS	GRIK1_GRIK5	0.0337396	0	Glutamate-Glu-SLC17A7_GLS_GRIK1_GRIK5	Glu-(Slc17a7+Gls) - (Grik1+Grik5)	Glutamate	Non-protein Signaling	PMID: 24155668;PMID: 31776169;PMID: 32594024
Cort4/5	I.Vip+	Glu-SLC17A7_GLS	GRIK1_GRIK5	0.0350012	0	Glutamate-Glu-SLC17A7_GLS_GRIK1_GRIK5	Glu-(Slc17a7+Gls) - (Grik1+Grik5)	Glutamate	Non-protein Signaling	PMID: 24155668;PMID: 31776169;PMID: 32594024
Cort4/5 F.Dominant	I.Vip+	Glu-SLC17A7_GLS	GRIK1_GRIK5	0.020543	0	Glutamate-Glu-SLC17A7_GLS_GRIK1_GRIK5	Glu-(Slc17a7+Gls) - (Grik1+Grik5)	Glutamate	Non-protein Signaling	PMID: 24155668;PMID: 31776169;PMID: 32594024
Cort5	I.Vip+	Glu-SLC17A7_GLS	GRIK1_GRIK5	0.037485	0	Glutamate-Glu-SLC17A7_GLS_GRIK1_GRIK5	Glu-(Slc17a7+Gls) - (Grik1+Grik5)	Glutamate	Non-protein Signaling	PMID: 24155668;PMID: 31776169;PMID: 32594024
Cort5/6	I.Vip+	Glu-SLC17A7_GLS	GRIK1_GRIK5	0.0343646	0	Glutamate-Glu-SLC17A7_GLS_GRIK1_GRIK5	Glu-(Slc17a7+Gls) - (Grik1+Grik5)	Glutamate	Non-protein Signaling	PMID: 24155668;PMID: 31776169;PMID: 32594024
Cort6b	I.Vip+	Glu-SLC17A7_GLS	GRIK1_GRIK5	0.0227624	0	Glutamate-Glu-SLC17A7_GLS_GRIK1_GRIK5	Glu-(Slc17a7+Gls) - (Grik1+Grik5)	Glutamate	Non-protein Signaling	PMID: 24155668;PMID: 31776169;PMID: 32594024
Cort2/3 MT.specific	I.Vip+	Glu-SLC17A7_GLS	GRIK1_GRIK5	0.0409573	0	Glutamate-Glu-SLC17A7_GLS_GRIK1_GRIK5	Glu-(Slc17a7+Gls) - (Grik1+Grik5)	Glutamate	Non-protein Signaling	PMID: 24155668;PMID: 31776169;PMID: 32594024
Cort4 MT.specific	I.Vip+	Glu-SLC17A7_GLS	GRIK1_GRIK5	0.0329542	0	Glutamate-Glu-SLC17A7_GLS_GRIK1_GRIK5	Glu-(Slc17a7+Gls) - (Grik1+Grik5)	Glutamate	Non-protein Signaling	PMID: 24155668;PMID: 31776169;PMID: 32594024
Microglia	I.Vip+	Glu-SLC17A7_GLS	GRIK1_GRIK5	0.028433	0	Glutamate-Glu-SLC17A7_GLS_GRIK1_GRIK5	Glu-(Slc17a7+Gls) - (Grik1+Grik5)	Glutamate	Non-protein Signaling	PMID: 24155668;PMID: 31776169;PMID: 32594024
Endothelial	I.Vip+	Glu-SLC17A7_GLS	GRIK1_GRIK5	0.0331259	0	Glutamate-Glu-SLC17A7_GLS_GRIK1_GRIK5	Glu-(Slc17a7+Gls) - (Grik1+Grik5)	Glutamate	Non-protein Signaling	PMID: 24155668;PMID: 31776169;PMID: 32594024
I.Pvalb+	I.Sst+	Glu-SLC17A7_GLS	GRIK1_GRIK5	0.0221374	0	Glutamate-Glu-SLC17A7_GLS_GRIK1_GRIK5	Glu-(Slc17a7+Gls) - (Grik1+Grik5)	Glutamate	Non-protein Signaling	PMID: 24155668;PMID: 31776169;PMID: 32594024
Cort2/3	I.Sst+	Glu-SLC17A7_GLS	GRIK1_GRIK5	0.0490975	0	Glutamate-Glu-SLC17A7_GLS_GRIK1_GRIK5	Glu-(Slc17a7+Gls) - (Grik1+Grik5)	Glutamate	Non-protein Signaling	PMID: 24155668;PMID: 31776169;PMID: 32594024
Cort2/3/4	I.Sst+	Glu-SLC17A7_GLS	GRIK1_GRIK5	0.0586983	0	Glutamate-Glu-SLC17A7_GLS_GRIK1_GRIK5	Glu-(Slc17a7+Gls) - (Grik1+Grik5)	Glutamate	Non-protein Signaling	PMID: 24155668;PMID: 31776169;PMID: 32594024
Cort4/5	I.Sst+	Glu-SLC17A7_GLS	GRIK1_GRIK5	0.0608343	0	Glutamate-Glu-SLC17A7_GLS_GRIK1_GRIK5	Glu-(Slc17a7+Gls) - (Grik1+Grik5)	Glutamate	Non-protein Signaling	PMID: 24155668;PMID: 31776169;PMID: 32594024
Cort4/5 F.Dominant	I.Sst+	Glu-SLC17A7_GLS	GRIK1_GRIK5	0.0361043	0	Glutamate-Glu-SLC17A7_GLS_GRIK1_GRIK5	Glu-(Slc17a7+Gls) - (Grik1+Grik5)	Glutamate	Non-protein Signaling	PMID: 24155668;PMID: 31776169;PMID: 32594024
Cort5	I.Sst+	Glu-SLC17A7_GLS	GRIK1_GRIK5	0.0650278	0	Glutamate-Glu-SLC17A7_GLS_GRIK1_GRIK5	Glu-(Slc17a7+Gls) - (Grik1+Grik5)	Glutamate	Non-protein Signaling	PMID: 24155668;PMID: 31776169;PMID: 32594024
Cort5/6	I.Sst+	Glu-SLC17A7_GLS	GRIK1_GRIK5	0.0597569	0	Glutamate-Glu-SLC17A7_GLS_GRIK1_GRIK5	Glu-(Slc17a7+Gls) - (Grik1+Grik5)	Glutamate	Non-protein Signaling	PMID: 24155668;PMID: 31776169;PMID: 32594024
Cort6b	I.Sst+	Glu-SLC17A7_GLS	GRIK1_GRIK5	0.0399364	0	Glutamate-Glu-SLC17A7_GLS_GRIK1_GRIK5	Glu-(Slc17a7+Gls) - (Grik1+Grik5)	Glutamate	Non-protein Signaling	PMID: 24155668;PMID: 31776169;PMID: 32594024
Cort2/3 MT.specific	I.Sst+	Glu-SLC17A7_GLS	GRIK1_GRIK5	0.0708635	0	Glutamate-Glu-SLC17A7_GLS_GRIK1_GRIK5	Glu-(Slc17a7+Gls) - (Grik1+Grik5)	Glutamate	Non-protein Signaling	PMID: 24155668;PMID: 31776169;PMID: 32594024
Cort4 MT.specific	I.Sst+	Glu-SLC17A7_GLS	GRIK1_GRIK5	0.0573663	0	Glutamate-Glu-SLC17A7_GLS_GRIK1_GRIK5	Glu-(Slc17a7+Gls) - (Grik1+Grik5)	Glutamate	Non-protein Signaling	PMID: 24155668;PMID: 31776169;PMID: 32594024
Olig 1	I.Sst+	Glu-SLC17A7_GLS	GRIK1_GRIK5	0.0242576	0	Glutamate-Glu-SLC17A7_GLS_GRIK1_GRIK5	Glu-(Slc17a7+Gls) - (Grik1+Grik5)	Glutamate	Non-protein Signaling	PMID: 24155668;PMID: 31776169;PMID: 32594024
Astro/RadGlia	I.Sst+	Glu-SLC17A7_GLS	GRIK1_GRIK5	0.0238039	0	Glutamate-Glu-SLC17A7_GLS_GRIK1_GRIK5	Glu-(Slc17a7+Gls) - (Grik1+Grik5)	Glutamate	Non-protein Signaling	PMID: 24155668;PMID: 31776169;PMID: 32594024
Microglia	I.Sst+	Glu-SLC17A7_GLS	GRIK1_GRIK5	0.0496679	0	Glutamate-Glu-SLC17A7_GLS_GRIK1_GRIK5	Glu-(Slc17a7+Gls) - (Grik1+Grik5)	Glutamate	Non-protein Signaling	PMID: 24155668;PMID: 31776169;PMID: 32594024
Endothelial	I.Sst+	Glu-SLC17A7_GLS	GRIK1_GRIK5	0.0576576	0	Glutamate-Glu-SLC17A7_GLS_GRIK1_GRIK5	Glu-(Slc17a7+Gls) - (Grik1+Grik5)	Glutamate	Non-protein Signaling	PMID: 24155668;PMID: 31776169;PMID: 32594024
I.Pvalb+	I.Pvalb+	Glu-SLC17A7_GLS	GRIK1_GRIK5	0.0197713	0	Glutamate-Glu-SLC17A7_GLS_GRIK1_GRIK5	Glu-(Slc17a7+Gls) - (Grik1+Grik5)	Glutamate	Non-protein Signaling	PMID: 24155668;PMID: 31776169;PMID: 32594024
Cort2/3	I.Pvalb+	Glu-SLC17A7_GLS	GRIK1_GRIK5	0.0439796	0	Glutamate-Glu-SLC17A7_GLS_GRIK1_GRIK5	Glu-(Slc17a7+Gls) - (Grik1+Grik5)	Glutamate	Non-protein Signaling	PMID: 24155668;PMID: 31776169;PMID: 32594024
Cort2/3/4	I.Pvalb+	Glu-SLC17A7_GLS	GRIK1_GRIK5	0.0526349	0	Glutamate-Glu-SLC17A7_GLS_GRIK1_GRIK5	Glu-(Slc17a7+Gls) - (Grik1+Grik5)	Glutamate	Non-protein Signaling	PMID: 24155668;PMID: 31776169;PMID: 32594024
Cort4/5	I.Pvalb+	Glu-SLC17A7_GLS	GRIK1_GRIK5	0.054563	0	Glutamate-Glu-SLC17A7_GLS_GRIK1_GRIK5	Glu-(Slc17a7+Gls) - (Grik1+Grik5)	Glutamate	Non-protein Signaling	PMID: 24155668;PMID: 31776169;PMID: 32594024
Cort4/5 F.Dominant	I.Pvalb+	Glu-SLC17A7_GLS	GRIK1_GRIK5	0.0322947	0	Glutamate-Glu-SLC17A7_GLS_GRIK1_GRIK5	Glu-(Slc17a7+Gls) - (Grik1+Grik5)	Glutamate	Non-protein Signaling	PMID: 24155668;PMID: 31776169;PMID: 32594024
Cort5	I.Pvalb+	Glu-SLC17A7_GLS	GRIK1_GRIK5	0.0583511	0	Glutamate-Glu-SLC17A7_GLS_GRIK1_GRIK5	Glu-(Slc17a7+Gls) - (Grik1+Grik5)	Glutamate	Non-protein Signaling	PMID: 24155668;PMID: 31776169;PMID: 32594024
Cort5/6	I.Pvalb+	Glu-SLC17A7_GLS	GRIK1_GRIK5	0.0535904	0	Glutamate-Glu-SLC17A7_GLS_GRIK1_GRIK5	Glu-(Slc17a7+Gls) - (Grik1+Grik5)	Glutamate	Non-protein Signaling	PMID: 24155668;PMID: 31776169;PMID: 32594024
Cort6b	I.Pvalb+	Glu-SLC17A7_GLS	GRIK1_GRIK5	0.0357375	0	Glutamate-Glu-SLC17A7_GLS_GRIK1_GRIK5	Glu-(Slc17a7+Gls) - (Grik1+Grik5)	Glutamate	Non-protein Signaling	PMID: 24155668;PMID: 31776169;PMID: 32594024
Cort2/3 MT.specific	I.Pvalb+	Glu-SLC17A7_GLS	GRIK1_GRIK5	0.0636285	0	Glutamate-Glu-SLC17A7_GLS_GRIK1_GRIK5	Glu-(Slc17a7+Gls) - (Grik1+Grik5)	Glutamate	Non-protein Signaling	PMID: 24155668;PMID: 31776169;PMID: 32594024
Cort4 MT.specific	I.Pvalb+	Glu-SLC17A7_GLS	GRIK1_GRIK5	0.051433	0	Glutamate-Glu-SLC17A7_GLS_GRIK1_GRIK5	Glu-(Slc17a7+Gls) - (Grik1+Grik5)	Glutamate	Non-protein Signaling	PMID: 24155668;PMID: 31776169;PMID: 32594024
Olig 1	I.Pvalb+	Glu-SLC17A7_GLS	GRIK1_GRIK5	0.02167	0	Glutamate-Glu-SLC17A7_GLS_GRIK1_GRIK5	Glu-(Slc17a7+Gls) - (Grik1+Grik5)	Glutamate	Non-protein Signaling	PMID: 24155668;PMID: 31776169;PMID: 32594024
Astro/RadGlia	I.Pvalb+	Glu-SLC17A7_GLS	GRIK1_GRIK5	0.0212636	0	Glutamate-Glu-SLC17A7_GLS_GRIK1_GRIK5	Glu-(Slc17a7+Gls) - (Grik1+Grik5)	Glutamate	Non-protein Signaling	PMID: 24155668;PMID: 31776169;PMID: 32594024
Microglia	I.Pvalb+	Glu-SLC17A7_GLS	GRIK1_GRIK5	0.0444932	0	Glutamate-Glu-SLC17A7_GLS_GRIK1_GRIK5	Glu-(Slc17a7+Gls) - (Grik1+Grik5)	Glutamate	Non-protein Signaling	PMID: 24155668;PMID: 31776169;PMID: 32594024
Endothelial	I.Pvalb+	Glu-SLC17A7_GLS	GRIK1_GRIK5	0.0516958	0	Glutamate-Glu-SLC17A7_GLS_GRIK1_GRIK5	Glu-(Slc17a7+Gls) - (Grik1+Grik5)	Glutamate	Non-protein Signaling	PMID: 24155668;PMID: 31776169;PMID: 32594024
Cort2/3	I.Gly/Gaba 1	Glu-SLC17A7_GLS	GRIK1_GRIK5	0.0200537	0	Glutamate-Glu-SLC17A7_GLS_GRIK1_GRIK5	Glu-(Slc17a7+Gls) - (Grik1+Grik5)	Glutamate	Non-protein Signaling	PMID: 24155668;PMID: 31776169;PMID: 32594024
Cort2/3/4	I.Gly/Gaba 1	Glu-SLC17A7_GLS	GRIK1_GRIK5	0.0241192	0	Glutamate-Glu-SLC17A7_GLS_GRIK1_GRIK5	Glu-(Slc17a7+Gls) - (Grik1+Grik5)	Glutamate	Non-protein Signaling	PMID: 24155668;PMID: 31776169;PMID: 32594024
Cort4/5	I.Gly/Gaba 1	Glu-SLC17A7_GLS	GRIK1_GRIK5	0.0250303	0	Glutamate-Glu-SLC17A7_GLS_GRIK1_GRIK5	Glu-(Slc17a7+Gls) - (Grik1+Grik5)	Glutamate	Non-protein Signaling	PMID: 24155668;PMID: 31776169;PMID: 32594024
Cort4/5 F.Dominant	I.Gly/Gaba 1	Glu-SLC17A7_GLS	GRIK1_GRIK5	0.0146284	0.01	Glutamate-Glu-SLC17A7_GLS_GRIK1_GRIK5	Glu-(Slc17a7+Gls) - (Grik1+Grik5)	Glutamate	Non-protein Signaling	PMID: 24155668;PMID: 31776169;PMID: 32594024
Cort5	I.Gly/Gaba 1	Glu-SLC17A7_GLS	GRIK1_GRIK5	0.0268262	0	Glutamate-Glu-SLC17A7_GLS_GRIK1_GRIK5	Glu-(Slc17a7+Gls) - (Grik1+Grik5)	Glutamate	Non-protein Signaling	PMID: 24155668;PMID: 31776169;PMID: 32594024
Cort5/6	I.Gly/Gaba 1	Glu-SLC17A7_GLS	GRIK1_GRIK5	0.0245704	0	Glutamate-Glu-SLC17A7_GLS_GRIK1_GRIK5	Glu-(Slc17a7+Gls) - (Grik1+Grik5)	Glutamate	Non-protein Signaling	PMID: 24155668;PMID: 31776169;PMID: 32594024
Cort6b	I.Gly/Gaba 1	Glu-SLC17A7_GLS	GRIK1_GRIK5	0.0162194	0.02	Glutamate-Glu-SLC17A7_GLS_GRIK1_GRIK5	Glu-(Slc17a7+Gls) - (Grik1+Grik5)	Glutamate	Non-protein Signaling	PMID: 24155668;PMID: 31776169;PMID: 32594024
Cort2/3 MT.specific	I.Gly/Gaba 1	Glu-SLC17A7_GLS	GRIK1_GRIK5	0.0293412	0	Glutamate-Glu-SLC17A7_GLS_GRIK1_GRIK5	Glu-(Slc17a7+Gls) - (Grik1+Grik5)	Glutamate	Non-protein Signaling	PMID: 24155668;PMID: 31776169;PMID: 32594024
Cort4 MT.specific	I.Gly/Gaba 1	Glu-SLC17A7_GLS	GRIK1_GRIK5	0.0235522	0	Glutamate-Glu-SLC17A7_GLS_GRIK1_GRIK5	Glu-(Slc17a7+Gls) - (Grik1+Grik5)	Glutamate	Non-protein Signaling	PMID: 24155668;PMID: 31776169;PMID: 32594024
Microglia	I.Gly/Gaba 1	Glu-SLC17A7_GLS	GRIK1_GRIK5	0.0202939	0	Glutamate-Glu-SLC17A7_GLS_GRIK1_GRIK5	Glu-(Slc17a7+Gls) - (Grik1+Grik5)	Glutamate	Non-protein Signaling	PMID: 24155668;PMID: 31776169;PMID: 32594024
Endothelial	I.Gly/Gaba 1	Glu-SLC17A7_GLS	GRIK1_GRIK5	0.0236761	0	Glutamate-Glu-SLC17A7_GLS_GRIK1_GRIK5	Glu-(Slc17a7+Gls) - (Grik1+Grik5)	Glutamate	Non-protein Signaling	PMID: 24155668;PMID: 31776169;PMID: 32594024
I.Pvalb+	I.Gly/Gaba 2	Glu-SLC17A7_GLS	GRIK1_GRIK5	0.021067	0	Glutamate-Glu-SLC17A7_GLS_GRIK1_GRIK5	Glu-(Slc17a7+Gls) - (Grik1+Grik5)	Glutamate	Non-protein Signaling	PMID: 24155668;PMID: 31776169;PMID: 32594024
Cort2/3	I.Gly/Gaba 2	Glu-SLC17A7_GLS	GRIK1_GRIK5	0.0467859	0	Glutamate-Glu-SLC17A7_GLS_GRIK1_GRIK5	Glu-(Slc17a7+Gls) - (Grik1+Grik5)	Glutamate	Non-protein Signaling	PMID: 24155668;PMID: 31776169;PMID: 32594024
Cort2/3/4	I.Gly/Gaba 2	Glu-SLC17A7_GLS	GRIK1_GRIK5	0.0559612	0	Glutamate-Glu-SLC17A7_GLS_GRIK1_GRIK5	Glu-(Slc17a7+Gls) - (Grik1+Grik5)	Glutamate	Non-protein Signaling	PMID: 24155668;PMID: 31776169;PMID: 32594024
Cort4/5	I.Gly/Gaba 2	Glu-SLC17A7_GLS	GRIK1_GRIK5	0.0580037	0	Glutamate-Glu-SLC17A7_GLS_GRIK1_GRIK5	Glu-(Slc17a7+Gls) - (Grik1+Grik5)	Glutamate	Non-protein Signaling	PMID: 24155668;PMID: 31776169;PMID: 32594024
Cort4/5 F.Dominant	I.Gly/Gaba 2	Glu-SLC17A7_GLS	GRIK1_GRIK5	0.0343823	0	Glutamate-Glu-SLC17A7_GLS_GRIK1_GRIK5	Glu-(Slc17a7+Gls) - (Grik1+Grik5)	Glutamate	Non-protein Signaling	PMID: 24155668;PMID: 31776169;PMID: 32594024
Cort5	I.Gly/Gaba 2	Glu-SLC17A7_GLS	GRIK1_GRIK5	0.062015	0	Glutamate-Glu-SLC17A7_GLS_GRIK1_GRIK5	Glu-(Slc17a7+Gls) - (Grik1+Grik5)	Glutamate	Non-protein Signaling	PMID: 24155668;PMID: 31776169;PMID: 32594024
Cort5/6	I.Gly/Gaba 2	Glu-SLC17A7_GLS	GRIK1_GRIK5	0.0569734	0	Glutamate-Glu-SLC17A7_GLS_GRIK1_GRIK5	Glu-(Slc17a7+Gls) - (Grik1+Grik5)	Glutamate	Non-protein Signaling	PMID: 24155668;PMID: 31776169;PMID: 32594024
Cort6b	I.Gly/Gaba 2	Glu-SLC17A7_GLS	GRIK1_GRIK5	0.0380388	0	Glutamate-Glu-SLC17A7_GLS_GRIK1_GRIK5	Glu-(Slc17a7+Gls) - (Grik1+Grik5)	Glutamate	Non-protein Signaling	PMID: 24155668;PMID: 31776169;PMID: 32594024
Cort2/3 MT.specific	I.Gly/Gaba 2	Glu-SLC17A7_GLS	GRIK1_GRIK5	0.0675999	0	Glutamate-Glu-SLC17A7_GLS_GRIK1_GRIK5	Glu-(Slc17a7+Gls) - (Grik1+Grik5)	Glutamate	Non-protein Signaling	PMID: 24155668;PMID: 31776169;PMID: 32594024
Cort4 MT.specific	I.Gly/Gaba 2	Glu-SLC17A7_GLS	GRIK1_GRIK5	0.0546877	0	Glutamate-Glu-SLC17A7_GLS_GRIK1_GRIK5	Glu-(Slc17a7+Gls) - (Grik1+Grik5)	Glutamate	Non-protein Signaling	PMID: 24155668;PMID: 31776169;PMID: 32594024
Olig 1	I.Gly/Gaba 2	Glu-SLC17A7_GLS	GRIK1_GRIK5	0.0230871	0	Glutamate-Glu-SLC17A7_GLS_GRIK1_GRIK5	Glu-(Slc17a7+Gls) - (Grik1+Grik5)	Glutamate	Non-protein Signaling	PMID: 24155668;PMID: 31776169;PMID: 32594024
Astro/RadGlia	I.Gly/Gaba 2	Glu-SLC17A7_GLS	GRIK1_GRIK5	0.0226548	0	Glutamate-Glu-SLC17A7_GLS_GRIK1_GRIK5	Glu-(Slc17a7+Gls) - (Grik1+Grik5)	Glutamate	Non-protein Signaling	PMID: 24155668;PMID: 31776169;PMID: 32594024
Microglia	I.Gly/Gaba 2	Glu-SLC17A7_GLS	GRIK1_GRIK5	0.0473307	0	Glutamate-Glu-SLC17A7_GLS_GRIK1_GRIK5	Glu-(Slc17a7+Gls) - (Grik1+Grik5)	Glutamate	Non-protein Signaling	PMID: 24155668;PMID: 31776169;PMID: 32594024
Endothelial	I.Gly/Gaba 2	Glu-SLC17A7_GLS	GRIK1_GRIK5	0.0549662	0	Glutamate-Glu-SLC17A7_GLS_GRIK1_GRIK5	Glu-(Slc17a7+Gls) - (Grik1+Grik5)	Glutamate	Non-protein Signaling	PMID: 24155668;PMID: 31776169;PMID: 32594024
I.Pvalb+	Cort6b	Glu-SLC17A7_GLS	GRIK1_GRIK5	0.0210839	0	Glutamate-Glu-SLC17A7_GLS_GRIK1_GRIK5	Glu-(Slc17a7+Gls) - (Grik1+Grik5)	Glutamate	Non-protein Signaling	PMID: 24155668;PMID: 31776169;PMID: 32594024
Cort2/3	Cort6b	Glu-SLC17A7_GLS	GRIK1_GRIK5	0.0468226	0	Glutamate-Glu-SLC17A7_GLS_GRIK1_GRIK5	Glu-(Slc17a7+Gls) - (Grik1+Grik5)	Glutamate	Non-protein Signaling	PMID: 24155668;PMID: 31776169;PMID: 32594024
Cort2/3/4	Cort6b	Glu-SLC17A7_GLS	GRIK1_GRIK5	0.0560047	0	Glutamate-Glu-SLC17A7_GLS_GRIK1_GRIK5	Glu-(Slc17a7+Gls) - (Grik1+Grik5)	Glutamate	Non-protein Signaling	PMID: 24155668;PMID: 31776169;PMID: 32594024
Cort4/5	Cort6b	Glu-SLC17A7_GLS	GRIK1_GRIK5	0.0580487	0	Glutamate-Glu-SLC17A7_GLS_GRIK1_GRIK5	Glu-(Slc17a7+Gls) - (Grik1+Grik5)	Glutamate	Non-protein Signaling	PMID: 24155668;PMID: 31776169;PMID: 32594024
Cort4/5 F.Dominant	Cort6b	Glu-SLC17A7_GLS	GRIK1_GRIK5	0.0344096	0	Glutamate-Glu-SLC17A7_GLS_GRIK1_GRIK5	Glu-(Slc17a7+Gls) - (Grik1+Grik5)	Glutamate	Non-protein Signaling	PMID: 24155668;PMID: 31776169;PMID: 32594024
Cort5	Cort6b	Glu-SLC17A7_GLS	GRIK1_GRIK5	0.0620629	0	Glutamate-Glu-SLC17A7_GLS_GRIK1_GRIK5	Glu-(Slc17a7+Gls) - (Grik1+Grik5)	Glutamate	Non-protein Signaling	PMID: 24155668;PMID: 31776169;PMID: 32594024
Cort5/6	Cort6b	Glu-SLC17A7_GLS	GRIK1_GRIK5	0.0570177	0	Glutamate-Glu-SLC17A7_GLS_GRIK1_GRIK5	Glu-(Slc17a7+Gls) - (Grik1+Grik5)	Glutamate	Non-protein Signaling	PMID: 24155668;PMID: 31776169;PMID: 32594024
Cort6b	Cort6b	Glu-SLC17A7_GLS	GRIK1_GRIK5	0.0380689	0	Glutamate-Glu-SLC17A7_GLS_GRIK1_GRIK5	Glu-(Slc17a7+Gls) - (Grik1+Grik5)	Glutamate	Non-protein Signaling	PMID: 24155668;PMID: 31776169;PMID: 32594024
Cort2/3 MT.specific	Cort6b	Glu-SLC17A7_GLS	GRIK1_GRIK5	0.0676518	0	Glutamate-Glu-SLC17A7_GLS_GRIK1_GRIK5	Glu-(Slc17a7+Gls) - (Grik1+Grik5)	Glutamate	Non-protein Signaling	PMID: 24155668;PMID: 31776169;PMID: 32594024
Cort4 MT.specific	Cort6b	Glu-SLC17A7_GLS	GRIK1_GRIK5	0.0547302	0	Glutamate-Glu-SLC17A7_GLS_GRIK1_GRIK5	Glu-(Slc17a7+Gls) - (Grik1+Grik5)	Glutamate	Non-protein Signaling	PMID: 24155668;PMID: 31776169;PMID: 32594024
Olig 1	Cort6b	Glu-SLC17A7_GLS	GRIK1_GRIK5	0.0231057	0	Glutamate-Glu-SLC17A7_GLS_GRIK1_GRIK5	Glu-(Slc17a7+Gls) - (Grik1+Grik5)	Glutamate	Non-protein Signaling	PMID: 24155668;PMID: 31776169;PMID: 32594024
Astro/RadGlia	Cort6b	Glu-SLC17A7_GLS	GRIK1_GRIK5	0.022673	0	Glutamate-Glu-SLC17A7_GLS_GRIK1_GRIK5	Glu-(Slc17a7+Gls) - (Grik1+Grik5)	Glutamate	Non-protein Signaling	PMID: 24155668;PMID: 31776169;PMID: 32594024
Microglia	Cort6b	Glu-SLC17A7_GLS	GRIK1_GRIK5	0.0473678	0	Glutamate-Glu-SLC17A7_GLS_GRIK1_GRIK5	Glu-(Slc17a7+Gls) - (Grik1+Grik5)	Glutamate	Non-protein Signaling	PMID: 24155668;PMID: 31776169;PMID: 32594024
Endothelial	Cort6b	Glu-SLC17A7_GLS	GRIK1_GRIK5	0.0550089	0	Glutamate-Glu-SLC17A7_GLS_GRIK1_GRIK5	Glu-(Slc17a7+Gls) - (Grik1+Grik5)	Glutamate	Non-protein Signaling	PMID: 24155668;PMID: 31776169;PMID: 32594024
Cort4/5	Cort2/3 MT.specific	Glu-SLC17A7_GLS	GRIK1_GRIK5	0.017648	0.04	Glutamate-Glu-SLC17A7_GLS_GRIK1_GRIK5	Glu-(Slc17a7+Gls) - (Grik1+Grik5)	Glutamate	Non-protein Signaling	PMID: 24155668;PMID: 31776169;PMID: 32594024
Cort5	Cort2/3 MT.specific	Glu-SLC17A7_GLS	GRIK1_GRIK5	0.0189245	0.03	Glutamate-Glu-SLC17A7_GLS_GRIK1_GRIK5	Glu-(Slc17a7+Gls) - (Grik1+Grik5)	Glutamate	Non-protein Signaling	PMID: 24155668;PMID: 31776169;PMID: 32594024
Cort2/3/4	Olig 1	Glu-SLC17A7_GLS	GRIK1_GRIK5	0.0148337	0.01	Glutamate-Glu-SLC17A7_GLS_GRIK1_GRIK5	Glu-(Slc17a7+Gls) - (Grik1+Grik5)	Glutamate	Non-protein Signaling	PMID: 24155668;PMID: 31776169;PMID: 32594024
Cort4/5	Olig 1	Glu-SLC17A7_GLS	GRIK1_GRIK5	0.0153996	0	Glutamate-Glu-SLC17A7_GLS_GRIK1_GRIK5	Glu-(Slc17a7+Gls) - (Grik1+Grik5)	Glutamate	Non-protein Signaling	PMID: 24155668;PMID: 31776169;PMID: 32594024
Cort5	Olig 1	Glu-SLC17A7_GLS	GRIK1_GRIK5	0.0165162	0	Glutamate-Glu-SLC17A7_GLS_GRIK1_GRIK5	Glu-(Slc17a7+Gls) - (Grik1+Grik5)	Glutamate	Non-protein Signaling	PMID: 24155668;PMID: 31776169;PMID: 32594024
Cort5/6	Olig 1	Glu-SLC17A7_GLS	GRIK1_GRIK5	0.0151139	0.01	Glutamate-Glu-SLC17A7_GLS_GRIK1_GRIK5	Glu-(Slc17a7+Gls) - (Grik1+Grik5)	Glutamate	Non-protein Signaling	PMID: 24155668;PMID: 31776169;PMID: 32594024
Cort2/3 MT.specific	Olig 1	Glu-SLC17A7_GLS	GRIK1_GRIK5	0.0180827	0.01	Glutamate-Glu-SLC17A7_GLS_GRIK1_GRIK5	Glu-(Slc17a7+Gls) - (Grik1+Grik5)	Glutamate	Non-protein Signaling	PMID: 24155668;PMID: 31776169;PMID: 32594024
Cort2/3	Olig 2	Glu-SLC17A7_GLS	GRIK1_GRIK5	0.0190112	0	Glutamate-Glu-SLC17A7_GLS_GRIK1_GRIK5	Glu-(Slc17a7+Gls) - (Grik1+Grik5)	Glutamate	Non-protein Signaling	PMID: 24155668;PMID: 31776169;PMID: 32594024
Cort2/3/4	Olig 2	Glu-SLC17A7_GLS	GRIK1_GRIK5	0.0228702	0	Glutamate-Glu-SLC17A7_GLS_GRIK1_GRIK5	Glu-(Slc17a7+Gls) - (Grik1+Grik5)	Glutamate	Non-protein Signaling	PMID: 24155668;PMID: 31776169;PMID: 32594024
Cort4/5	Olig 2	Glu-SLC17A7_GLS	GRIK1_GRIK5	0.0237353	0	Glutamate-Glu-SLC17A7_GLS_GRIK1_GRIK5	Glu-(Slc17a7+Gls) - (Grik1+Grik5)	Glutamate	Non-protein Signaling	PMID: 24155668;PMID: 31776169;PMID: 32594024
Cort5	Olig 2	Glu-SLC17A7_GLS	GRIK1_GRIK5	0.0254407	0	Glutamate-Glu-SLC17A7_GLS_GRIK1_GRIK5	Glu-(Slc17a7+Gls) - (Grik1+Grik5)	Glutamate	Non-protein Signaling	PMID: 24155668;PMID: 31776169;PMID: 32594024
Cort5/6	Olig 2	Glu-SLC17A7_GLS	GRIK1_GRIK5	0.0232986	0	Glutamate-Glu-SLC17A7_GLS_GRIK1_GRIK5	Glu-(Slc17a7+Gls) - (Grik1+Grik5)	Glutamate	Non-protein Signaling	PMID: 24155668;PMID: 31776169;PMID: 32594024
Cort6b	Olig 2	Glu-SLC17A7_GLS	GRIK1_GRIK5	0.0153731	0.04	Glutamate-Glu-SLC17A7_GLS_GRIK1_GRIK5	Glu-(Slc17a7+Gls) - (Grik1+Grik5)	Glutamate	Non-protein Signaling	PMID: 24155668;PMID: 31776169;PMID: 32594024
Cort2/3 MT.specific	Olig 2	Glu-SLC17A7_GLS	GRIK1_GRIK5	0.0278296	0	Glutamate-Glu-SLC17A7_GLS_GRIK1_GRIK5	Glu-(Slc17a7+Gls) - (Grik1+Grik5)	Glutamate	Non-protein Signaling	PMID: 24155668;PMID: 31776169;PMID: 32594024
Cort4 MT.specific	Olig 2	Glu-SLC17A7_GLS	GRIK1_GRIK5	0.0223319	0	Glutamate-Glu-SLC17A7_GLS_GRIK1_GRIK5	Glu-(Slc17a7+Gls) - (Grik1+Grik5)	Glutamate	Non-protein Signaling	PMID: 24155668;PMID: 31776169;PMID: 32594024
Microglia	Olig 2	Glu-SLC17A7_GLS	GRIK1_GRIK5	0.0192391	0.01	Glutamate-Glu-SLC17A7_GLS_GRIK1_GRIK5	Glu-(Slc17a7+Gls) - (Grik1+Grik5)	Glutamate	Non-protein Signaling	PMID: 24155668;PMID: 31776169;PMID: 32594024
Endothelial	Olig 2	Glu-SLC17A7_GLS	GRIK1_GRIK5	0.0224496	0.01	Glutamate-Glu-SLC17A7_GLS_GRIK1_GRIK5	Glu-(Slc17a7+Gls) - (Grik1+Grik5)	Glutamate	Non-protein Signaling	PMID: 24155668;PMID: 31776169;PMID: 32594024
Cort2/3/4	Microglia	Glu-SLC17A7_GLS	GRIK1_GRIK5	0.0152446	0.04	Glutamate-Glu-SLC17A7_GLS_GRIK1_GRIK5	Glu-(Slc17a7+Gls) - (Grik1+Grik5)	Glutamate	Non-protein Signaling	PMID: 24155668;PMID: 31776169;PMID: 32594024
Cort4/5	Microglia	Glu-SLC17A7_GLS	GRIK1_GRIK5	0.0158259	0.02	Glutamate-Glu-SLC17A7_GLS_GRIK1_GRIK5	Glu-(Slc17a7+Gls) - (Grik1+Grik5)	Glutamate	Non-protein Signaling	PMID: 24155668;PMID: 31776169;PMID: 32594024
Cort5	Microglia	Glu-SLC17A7_GLS	GRIK1_GRIK5	0.0169729	0.01	Glutamate-Glu-SLC17A7_GLS_GRIK1_GRIK5	Glu-(Slc17a7+Gls) - (Grik1+Grik5)	Glutamate	Non-protein Signaling	PMID: 24155668;PMID: 31776169;PMID: 32594024
Cort2/3/4	I.Vip+	Glu-SLC17A7_GLS	GRIK2_GRIK5	0.0530791	0	Glutamate-Glu-SLC17A7_GLS_GRIK2_GRIK5	Glu-(Slc17a7+Gls) - (Grik2+Grik5)	Glutamate	Non-protein Signaling	PMID: 24155668;PMID: 31776169;PMID: 32594024
Cort4/5	I.Vip+	Glu-SLC17A7_GLS	GRIK2_GRIK5	0.0550225	0	Glutamate-Glu-SLC17A7_GLS_GRIK2_GRIK5	Glu-(Slc17a7+Gls) - (Grik2+Grik5)	Glutamate	Non-protein Signaling	PMID: 24155668;PMID: 31776169;PMID: 32594024
Cort5	I.Vip+	Glu-SLC17A7_GLS	GRIK2_GRIK5	0.0588405	0	Glutamate-Glu-SLC17A7_GLS_GRIK2_GRIK5	Glu-(Slc17a7+Gls) - (Grik2+Grik5)	Glutamate	Non-protein Signaling	PMID: 24155668;PMID: 31776169;PMID: 32594024
Cort5/6	I.Vip+	Glu-SLC17A7_GLS	GRIK2_GRIK5	0.0540422	0	Glutamate-Glu-SLC17A7_GLS_GRIK2_GRIK5	Glu-(Slc17a7+Gls) - (Grik2+Grik5)	Glutamate	Non-protein Signaling	PMID: 24155668;PMID: 31776169;PMID: 32594024
Cort2/3 MT.specific	I.Vip+	Glu-SLC17A7_GLS	GRIK2_GRIK5	0.0641591	0	Glutamate-Glu-SLC17A7_GLS_GRIK2_GRIK5	Glu-(Slc17a7+Gls) - (Grik2+Grik5)	Glutamate	Non-protein Signaling	PMID: 24155668;PMID: 31776169;PMID: 32594024
Cort2/3	I.Sst+	Glu-SLC17A7_GLS	GRIK2_GRIK5	0.0518088	0	Glutamate-Glu-SLC17A7_GLS_GRIK2_GRIK5	Glu-(Slc17a7+Gls) - (Grik2+Grik5)	Glutamate	Non-protein Signaling	PMID: 24155668;PMID: 31776169;PMID: 32594024
Cort2/3/4	I.Sst+	Glu-SLC17A7_GLS	GRIK2_GRIK5	0.0619051	0	Glutamate-Glu-SLC17A7_GLS_GRIK2_GRIK5	Glu-(Slc17a7+Gls) - (Grik2+Grik5)	Glutamate	Non-protein Signaling	PMID: 24155668;PMID: 31776169;PMID: 32594024
Cort4/5	I.Sst+	Glu-SLC17A7_GLS	GRIK2_GRIK5	0.0641499	0	Glutamate-Glu-SLC17A7_GLS_GRIK2_GRIK5	Glu-(Slc17a7+Gls) - (Grik2+Grik5)	Glutamate	Non-protein Signaling	PMID: 24155668;PMID: 31776169;PMID: 32594024
Cort5	I.Sst+	Glu-SLC17A7_GLS	GRIK2_GRIK5	0.0685553	0	Glutamate-Glu-SLC17A7_GLS_GRIK2_GRIK5	Glu-(Slc17a7+Gls) - (Grik2+Grik5)	Glutamate	Non-protein Signaling	PMID: 24155668;PMID: 31776169;PMID: 32594024
Cort5/6	I.Sst+	Glu-SLC17A7_GLS	GRIK2_GRIK5	0.0630177	0	Glutamate-Glu-SLC17A7_GLS_GRIK2_GRIK5	Glu-(Slc17a7+Gls) - (Grik2+Grik5)	Glutamate	Non-protein Signaling	PMID: 24155668;PMID: 31776169;PMID: 32594024
Cort2/3 MT.specific	I.Sst+	Glu-SLC17A7_GLS	GRIK2_GRIK5	0.0746823	0	Glutamate-Glu-SLC17A7_GLS_GRIK2_GRIK5	Glu-(Slc17a7+Gls) - (Grik2+Grik5)	Glutamate	Non-protein Signaling	PMID: 24155668;PMID: 31776169;PMID: 32594024
Cort4 MT.specific	I.Sst+	Glu-SLC17A7_GLS	GRIK2_GRIK5	0.060505	0	Glutamate-Glu-SLC17A7_GLS_GRIK2_GRIK5	Glu-(Slc17a7+Gls) - (Grik2+Grik5)	Glutamate	Non-protein Signaling	PMID: 24155668;PMID: 31776169;PMID: 32594024
Microglia	I.Sst+	Glu-SLC17A7_GLS	GRIK2_GRIK5	0.0524088	0.01	Glutamate-Glu-SLC17A7_GLS_GRIK2_GRIK5	Glu-(Slc17a7+Gls) - (Grik2+Grik5)	Glutamate	Non-protein Signaling	PMID: 24155668;PMID: 31776169;PMID: 32594024
Endothelial	I.Sst+	Glu-SLC17A7_GLS	GRIK2_GRIK5	0.0608113	0	Glutamate-Glu-SLC17A7_GLS_GRIK2_GRIK5	Glu-(Slc17a7+Gls) - (Grik2+Grik5)	Glutamate	Non-protein Signaling	PMID: 24155668;PMID: 31776169;PMID: 32594024
Cort2/3	I.Pvalb+	Glu-SLC17A7_GLS	GRIK2_GRIK5	0.0508772	0.02	Glutamate-Glu-SLC17A7_GLS_GRIK2_GRIK5	Glu-(Slc17a7+Gls) - (Grik2+Grik5)	Glutamate	Non-protein Signaling	PMID: 24155668;PMID: 31776169;PMID: 32594024
Cort2/3/4	I.Pvalb+	Glu-SLC17A7_GLS	GRIK2_GRIK5	0.0608037	0	Glutamate-Glu-SLC17A7_GLS_GRIK2_GRIK5	Glu-(Slc17a7+Gls) - (Grik2+Grik5)	Glutamate	Non-protein Signaling	PMID: 24155668;PMID: 31776169;PMID: 32594024
Cort4/5	I.Pvalb+	Glu-SLC17A7_GLS	GRIK2_GRIK5	0.0630112	0	Glutamate-Glu-SLC17A7_GLS_GRIK2_GRIK5	Glu-(Slc17a7+Gls) - (Grik2+Grik5)	Glutamate	Non-protein Signaling	PMID: 24155668;PMID: 31776169;PMID: 32594024
Cort5	I.Pvalb+	Glu-SLC17A7_GLS	GRIK2_GRIK5	0.067344	0	Glutamate-Glu-SLC17A7_GLS_GRIK2_GRIK5	Glu-(Slc17a7+Gls) - (Grik2+Grik5)	Glutamate	Non-protein Signaling	PMID: 24155668;PMID: 31776169;PMID: 32594024
Cort5/6	I.Pvalb+	Glu-SLC17A7_GLS	GRIK2_GRIK5	0.0618978	0	Glutamate-Glu-SLC17A7_GLS_GRIK2_GRIK5	Glu-(Slc17a7+Gls) - (Grik2+Grik5)	Glutamate	Non-protein Signaling	PMID: 24155668;PMID: 31776169;PMID: 32594024
Cort2/3 MT.specific	I.Pvalb+	Glu-SLC17A7_GLS	GRIK2_GRIK5	0.0733713	0	Glutamate-Glu-SLC17A7_GLS_GRIK2_GRIK5	Glu-(Slc17a7+Gls) - (Grik2+Grik5)	Glutamate	Non-protein Signaling	PMID: 24155668;PMID: 31776169;PMID: 32594024
Cort4 MT.specific	I.Pvalb+	Glu-SLC17A7_GLS	GRIK2_GRIK5	0.0594269	0	Glutamate-Glu-SLC17A7_GLS_GRIK2_GRIK5	Glu-(Slc17a7+Gls) - (Grik2+Grik5)	Glutamate	Non-protein Signaling	PMID: 24155668;PMID: 31776169;PMID: 32594024
Microglia	I.Pvalb+	Glu-SLC17A7_GLS	GRIK2_GRIK5	0.0514671	0.01	Glutamate-Glu-SLC17A7_GLS_GRIK2_GRIK5	Glu-(Slc17a7+Gls) - (Grik2+Grik5)	Glutamate	Non-protein Signaling	PMID: 24155668;PMID: 31776169;PMID: 32594024
Endothelial	I.Pvalb+	Glu-SLC17A7_GLS	GRIK2_GRIK5	0.059728	0.03	Glutamate-Glu-SLC17A7_GLS_GRIK2_GRIK5	Glu-(Slc17a7+Gls) - (Grik2+Grik5)	Glutamate	Non-protein Signaling	PMID: 24155668;PMID: 31776169;PMID: 32594024
Cort2/3	I.Dach1+	Glu-SLC17A7_GLS	GRIK2_GRIK5	0.0644015	0	Glutamate-Glu-SLC17A7_GLS_GRIK2_GRIK5	Glu-(Slc17a7+Gls) - (Grik2+Grik5)	Glutamate	Non-protein Signaling	PMID: 24155668;PMID: 31776169;PMID: 32594024
Cort2/3/4	I.Dach1+	Glu-SLC17A7_GLS	GRIK2_GRIK5	0.0767533	0	Glutamate-Glu-SLC17A7_GLS_GRIK2_GRIK5	Glu-(Slc17a7+Gls) - (Grik2+Grik5)	Glutamate	Non-protein Signaling	PMID: 24155668;PMID: 31776169;PMID: 32594024
Cort4/5	I.Dach1+	Glu-SLC17A7_GLS	GRIK2_GRIK5	0.0794908	0	Glutamate-Glu-SLC17A7_GLS_GRIK2_GRIK5	Glu-(Slc17a7+Gls) - (Grik2+Grik5)	Glutamate	Non-protein Signaling	PMID: 24155668;PMID: 31776169;PMID: 32594024
Cort5	I.Dach1+	Glu-SLC17A7_GLS	GRIK2_GRIK5	0.0848542	0	Glutamate-Glu-SLC17A7_GLS_GRIK2_GRIK5	Glu-(Slc17a7+Gls) - (Grik2+Grik5)	Glutamate	Non-protein Signaling	PMID: 24155668;PMID: 31776169;PMID: 32594024
Cort5/6	I.Dach1+	Glu-SLC17A7_GLS	GRIK2_GRIK5	0.0781105	0	Glutamate-Glu-SLC17A7_GLS_GRIK2_GRIK5	Glu-(Slc17a7+Gls) - (Grik2+Grik5)	Glutamate	Non-protein Signaling	PMID: 24155668;PMID: 31776169;PMID: 32594024
Cort6b	I.Dach1+	Glu-SLC17A7_GLS	GRIK2_GRIK5	0.0525425	0.02	Glutamate-Glu-SLC17A7_GLS_GRIK2_GRIK5	Glu-(Slc17a7+Gls) - (Grik2+Grik5)	Glutamate	Non-protein Signaling	PMID: 24155668;PMID: 31776169;PMID: 32594024
Cort2/3 MT.specific	I.Dach1+	Glu-SLC17A7_GLS	GRIK2_GRIK5	0.0922936	0	Glutamate-Glu-SLC17A7_GLS_GRIK2_GRIK5	Glu-(Slc17a7+Gls) - (Grik2+Grik5)	Glutamate	Non-protein Signaling	PMID: 24155668;PMID: 31776169;PMID: 32594024
Cort4 MT.specific	I.Dach1+	Glu-SLC17A7_GLS	GRIK2_GRIK5	0.0750443	0	Glutamate-Glu-SLC17A7_GLS_GRIK2_GRIK5	Glu-(Slc17a7+Gls) - (Grik2+Grik5)	Glutamate	Non-protein Signaling	PMID: 24155668;PMID: 31776169;PMID: 32594024
Microglia	I.Dach1+	Glu-SLC17A7_GLS	GRIK2_GRIK5	0.0651374	0	Glutamate-Glu-SLC17A7_GLS_GRIK2_GRIK5	Glu-(Slc17a7+Gls) - (Grik2+Grik5)	Glutamate	Non-protein Signaling	PMID: 24155668;PMID: 31776169;PMID: 32594024
Endothelial	I.Dach1+	Glu-SLC17A7_GLS	GRIK2_GRIK5	0.0754181	0	Glutamate-Glu-SLC17A7_GLS_GRIK2_GRIK5	Glu-(Slc17a7+Gls) - (Grik2+Grik5)	Glutamate	Non-protein Signaling	PMID: 24155668;PMID: 31776169;PMID: 32594024
Cort2/3/4	I.Gly/Gaba 1	Glu-SLC17A7_GLS	GRIK2_GRIK5	0.0553693	0	Glutamate-Glu-SLC17A7_GLS_GRIK2_GRIK5	Glu-(Slc17a7+Gls) - (Grik2+Grik5)	Glutamate	Non-protein Signaling	PMID: 24155668;PMID: 31776169;PMID: 32594024
Cort4/5	I.Gly/Gaba 1	Glu-SLC17A7_GLS	GRIK2_GRIK5	0.0573916	0	Glutamate-Glu-SLC17A7_GLS_GRIK2_GRIK5	Glu-(Slc17a7+Gls) - (Grik2+Grik5)	Glutamate	Non-protein Signaling	PMID: 24155668;PMID: 31776169;PMID: 32594024
Cort5	I.Gly/Gaba 1	Glu-SLC17A7_GLS	GRIK2_GRIK5	0.0613633	0	Glutamate-Glu-SLC17A7_GLS_GRIK2_GRIK5	Glu-(Slc17a7+Gls) - (Grik2+Grik5)	Glutamate	Non-protein Signaling	PMID: 24155668;PMID: 31776169;PMID: 32594024
Cort5/6	I.Gly/Gaba 1	Glu-SLC17A7_GLS	GRIK2_GRIK5	0.0563715	0	Glutamate-Glu-SLC17A7_GLS_GRIK2_GRIK5	Glu-(Slc17a7+Gls) - (Grik2+Grik5)	Glutamate	Non-protein Signaling	PMID: 24155668;PMID: 31776169;PMID: 32594024
Cort2/3 MT.specific	I.Gly/Gaba 1	Glu-SLC17A7_GLS	GRIK2_GRIK5	0.0668937	0	Glutamate-Glu-SLC17A7_GLS_GRIK2_GRIK5	Glu-(Slc17a7+Gls) - (Grik2+Grik5)	Glutamate	Non-protein Signaling	PMID: 24155668;PMID: 31776169;PMID: 32594024
Cort4 MT.specific	I.Gly/Gaba 1	Glu-SLC17A7_GLS	GRIK2_GRIK5	0.0541085	0.02	Glutamate-Glu-SLC17A7_GLS_GRIK2_GRIK5	Glu-(Slc17a7+Gls) - (Grik2+Grik5)	Glutamate	Non-protein Signaling	PMID: 24155668;PMID: 31776169;PMID: 32594024
Cort2/3	I.Gly/Gaba 2	Glu-SLC17A7_GLS	GRIK2_GRIK5	0.0539748	0.01	Glutamate-Glu-SLC17A7_GLS_GRIK2_GRIK5	Glu-(Slc17a7+Gls) - (Grik2+Grik5)	Glutamate	Non-protein Signaling	PMID: 24155668;PMID: 31776169;PMID: 32594024
Cort2/3/4	I.Gly/Gaba 2	Glu-SLC17A7_GLS	GRIK2_GRIK5	0.0644646	0	Glutamate-Glu-SLC17A7_GLS_GRIK2_GRIK5	Glu-(Slc17a7+Gls) - (Grik2+Grik5)	Glutamate	Non-protein Signaling	PMID: 24155668;PMID: 31776169;PMID: 32594024
Cort4/5	I.Gly/Gaba 2	Glu-SLC17A7_GLS	GRIK2_GRIK5	0.0667955	0	Glutamate-Glu-SLC17A7_GLS_GRIK2_GRIK5	Glu-(Slc17a7+Gls) - (Grik2+Grik5)	Glutamate	Non-protein Signaling	PMID: 24155668;PMID: 31776169;PMID: 32594024
Cort5	I.Gly/Gaba 2	Glu-SLC17A7_GLS	GRIK2_GRIK5	0.0713687	0	Glutamate-Glu-SLC17A7_GLS_GRIK2_GRIK5	Glu-(Slc17a7+Gls) - (Grik2+Grik5)	Glutamate	Non-protein Signaling	PMID: 24155668;PMID: 31776169;PMID: 32594024
Cort5/6	I.Gly/Gaba 2	Glu-SLC17A7_GLS	GRIK2_GRIK5	0.06562	0	Glutamate-Glu-SLC17A7_GLS_GRIK2_GRIK5	Glu-(Slc17a7+Gls) - (Grik2+Grik5)	Glutamate	Non-protein Signaling	PMID: 24155668;PMID: 31776169;PMID: 32594024
Cort2/3 MT.specific	I.Gly/Gaba 2	Glu-SLC17A7_GLS	GRIK2_GRIK5	0.0777262	0	Glutamate-Glu-SLC17A7_GLS_GRIK2_GRIK5	Glu-(Slc17a7+Gls) - (Grik2+Grik5)	Glutamate	Non-protein Signaling	PMID: 24155668;PMID: 31776169;PMID: 32594024
Cort4 MT.specific	I.Gly/Gaba 2	Glu-SLC17A7_GLS	GRIK2_GRIK5	0.0630105	0	Glutamate-Glu-SLC17A7_GLS_GRIK2_GRIK5	Glu-(Slc17a7+Gls) - (Grik2+Grik5)	Glutamate	Non-protein Signaling	PMID: 24155668;PMID: 31776169;PMID: 32594024
Microglia	I.Gly/Gaba 2	Glu-SLC17A7_GLS	GRIK2_GRIK5	0.0545985	0	Glutamate-Glu-SLC17A7_GLS_GRIK2_GRIK5	Glu-(Slc17a7+Gls) - (Grik2+Grik5)	Glutamate	Non-protein Signaling	PMID: 24155668;PMID: 31776169;PMID: 32594024
Endothelial	I.Gly/Gaba 2	Glu-SLC17A7_GLS	GRIK2_GRIK5	0.0633285	0.02	Glutamate-Glu-SLC17A7_GLS_GRIK2_GRIK5	Glu-(Slc17a7+Gls) - (Grik2+Grik5)	Glutamate	Non-protein Signaling	PMID: 24155668;PMID: 31776169;PMID: 32594024
Cort2/3	Cort2/3	Glu-SLC17A7_GLS	GRIK2_GRIK5	0.0534593	0.01	Glutamate-Glu-SLC17A7_GLS_GRIK2_GRIK5	Glu-(Slc17a7+Gls) - (Grik2+Grik5)	Glutamate	Non-protein Signaling	PMID: 24155668;PMID: 31776169;PMID: 32594024
Cort2/3/4	Cort2/3	Glu-SLC17A7_GLS	GRIK2_GRIK5	0.0638557	0	Glutamate-Glu-SLC17A7_GLS_GRIK2_GRIK5	Glu-(Slc17a7+Gls) - (Grik2+Grik5)	Glutamate	Non-protein Signaling	PMID: 24155668;PMID: 31776169;PMID: 32594024
Cort4/5	Cort2/3	Glu-SLC17A7_GLS	GRIK2_GRIK5	0.0661662	0	Glutamate-Glu-SLC17A7_GLS_GRIK2_GRIK5	Glu-(Slc17a7+Gls) - (Grik2+Grik5)	Glutamate	Non-protein Signaling	PMID: 24155668;PMID: 31776169;PMID: 32594024
Cort5	Cort2/3	Glu-SLC17A7_GLS	GRIK2_GRIK5	0.0706996	0	Glutamate-Glu-SLC17A7_GLS_GRIK2_GRIK5	Glu-(Slc17a7+Gls) - (Grik2+Grik5)	Glutamate	Non-protein Signaling	PMID: 24155668;PMID: 31776169;PMID: 32594024
Cort5/6	Cort2/3	Glu-SLC17A7_GLS	GRIK2_GRIK5	0.0650009	0	Glutamate-Glu-SLC17A7_GLS_GRIK2_GRIK5	Glu-(Slc17a7+Gls) - (Grik2+Grik5)	Glutamate	Non-protein Signaling	PMID: 24155668;PMID: 31776169;PMID: 32594024
Cort2/3 MT.specific	Cort2/3	Glu-SLC17A7_GLS	GRIK2_GRIK5	0.0770024	0	Glutamate-Glu-SLC17A7_GLS_GRIK2_GRIK5	Glu-(Slc17a7+Gls) - (Grik2+Grik5)	Glutamate	Non-protein Signaling	PMID: 24155668;PMID: 31776169;PMID: 32594024
Cort4 MT.specific	Cort2/3	Glu-SLC17A7_GLS	GRIK2_GRIK5	0.0624144	0	Glutamate-Glu-SLC17A7_GLS_GRIK2_GRIK5	Glu-(Slc17a7+Gls) - (Grik2+Grik5)	Glutamate	Non-protein Signaling	PMID: 24155668;PMID: 31776169;PMID: 32594024
Microglia	Cort2/3	Glu-SLC17A7_GLS	GRIK2_GRIK5	0.0540774	0	Glutamate-Glu-SLC17A7_GLS_GRIK2_GRIK5	Glu-(Slc17a7+Gls) - (Grik2+Grik5)	Glutamate	Non-protein Signaling	PMID: 24155668;PMID: 31776169;PMID: 32594024
Endothelial	Cort2/3	Glu-SLC17A7_GLS	GRIK2_GRIK5	0.0627297	0.01	Glutamate-Glu-SLC17A7_GLS_GRIK2_GRIK5	Glu-(Slc17a7+Gls) - (Grik2+Grik5)	Glutamate	Non-protein Signaling	PMID: 24155668;PMID: 31776169;PMID: 32594024
Cort2/3	Cort2/3/4	Glu-SLC17A7_GLS	GRIK2_GRIK5	0.0501745	0.02	Glutamate-Glu-SLC17A7_GLS_GRIK2_GRIK5	Glu-(Slc17a7+Gls) - (Grik2+Grik5)	Glutamate	Non-protein Signaling	PMID: 24155668;PMID: 31776169;PMID: 32594024
Cort2/3/4	Cort2/3/4	Glu-SLC17A7_GLS	GRIK2_GRIK5	0.0599725	0	Glutamate-Glu-SLC17A7_GLS_GRIK2_GRIK5	Glu-(Slc17a7+Gls) - (Grik2+Grik5)	Glutamate	Non-protein Signaling	PMID: 24155668;PMID: 31776169;PMID: 32594024
Cort4/5	Cort2/3/4	Glu-SLC17A7_GLS	GRIK2_GRIK5	0.0621518	0	Glutamate-Glu-SLC17A7_GLS_GRIK2_GRIK5	Glu-(Slc17a7+Gls) - (Grik2+Grik5)	Glutamate	Non-protein Signaling	PMID: 24155668;PMID: 31776169;PMID: 32594024
Cort5	Cort2/3/4	Glu-SLC17A7_GLS	GRIK2_GRIK5	0.0664297	0	Glutamate-Glu-SLC17A7_GLS_GRIK2_GRIK5	Glu-(Slc17a7+Gls) - (Grik2+Grik5)	Glutamate	Non-protein Signaling	PMID: 24155668;PMID: 31776169;PMID: 32594024
Cort5/6	Cort2/3/4	Glu-SLC17A7_GLS	GRIK2_GRIK5	0.0610526	0	Glutamate-Glu-SLC17A7_GLS_GRIK2_GRIK5	Glu-(Slc17a7+Gls) - (Grik2+Grik5)	Glutamate	Non-protein Signaling	PMID: 24155668;PMID: 31776169;PMID: 32594024
Cort2/3 MT.specific	Cort2/3/4	Glu-SLC17A7_GLS	GRIK2_GRIK5	0.0723816	0	Glutamate-Glu-SLC17A7_GLS_GRIK2_GRIK5	Glu-(Slc17a7+Gls) - (Grik2+Grik5)	Glutamate	Non-protein Signaling	PMID: 24155668;PMID: 31776169;PMID: 32594024
Cort4 MT.specific	Cort2/3/4	Glu-SLC17A7_GLS	GRIK2_GRIK5	0.0586134	0	Glutamate-Glu-SLC17A7_GLS_GRIK2_GRIK5	Glu-(Slc17a7+Gls) - (Grik2+Grik5)	Glutamate	Non-protein Signaling	PMID: 24155668;PMID: 31776169;PMID: 32594024
Microglia	Cort2/3/4	Glu-SLC17A7_GLS	GRIK2_GRIK5	0.0507566	0.04	Glutamate-Glu-SLC17A7_GLS_GRIK2_GRIK5	Glu-(Slc17a7+Gls) - (Grik2+Grik5)	Glutamate	Non-protein Signaling	PMID: 24155668;PMID: 31776169;PMID: 32594024
Endothelial	Cort2/3/4	Glu-SLC17A7_GLS	GRIK2_GRIK5	0.0589106	0.02	Glutamate-Glu-SLC17A7_GLS_GRIK2_GRIK5	Glu-(Slc17a7+Gls) - (Grik2+Grik5)	Glutamate	Non-protein Signaling	PMID: 24155668;PMID: 31776169;PMID: 32594024
Cort2/3	Cort4/5	Glu-SLC17A7_GLS	GRIK2_GRIK5	0.0490779	0.01	Glutamate-Glu-SLC17A7_GLS_GRIK2_GRIK5	Glu-(Slc17a7+Gls) - (Grik2+Grik5)	Glutamate	Non-protein Signaling	PMID: 24155668;PMID: 31776169;PMID: 32594024
Cort2/3/4	Cort4/5	Glu-SLC17A7_GLS	GRIK2_GRIK5	0.058675	0	Glutamate-Glu-SLC17A7_GLS_GRIK2_GRIK5	Glu-(Slc17a7+Gls) - (Grik2+Grik5)	Glutamate	Non-protein Signaling	PMID: 24155668;PMID: 31776169;PMID: 32594024
Cort4/5	Cort4/5	Glu-SLC17A7_GLS	GRIK2_GRIK5	0.0608102	0	Glutamate-Glu-SLC17A7_GLS_GRIK2_GRIK5	Glu-(Slc17a7+Gls) - (Grik2+Grik5)	Glutamate	Non-protein Signaling	PMID: 24155668;PMID: 31776169;PMID: 32594024
Cort5	Cort4/5	Glu-SLC17A7_GLS	GRIK2_GRIK5	0.0650022	0	Glutamate-Glu-SLC17A7_GLS_GRIK2_GRIK5	Glu-(Slc17a7+Gls) - (Grik2+Grik5)	Glutamate	Non-protein Signaling	PMID: 24155668;PMID: 31776169;PMID: 32594024
Cort5/6	Cort4/5	Glu-SLC17A7_GLS	GRIK2_GRIK5	0.0597332	0	Glutamate-Glu-SLC17A7_GLS_GRIK2_GRIK5	Glu-(Slc17a7+Gls) - (Grik2+Grik5)	Glutamate	Non-protein Signaling	PMID: 24155668;PMID: 31776169;PMID: 32594024
Cort2/3 MT.specific	Cort4/5	Glu-SLC17A7_GLS	GRIK2_GRIK5	0.0708358	0	Glutamate-Glu-SLC17A7_GLS_GRIK2_GRIK5	Glu-(Slc17a7+Gls) - (Grik2+Grik5)	Glutamate	Non-protein Signaling	PMID: 24155668;PMID: 31776169;PMID: 32594024
Cort4 MT.specific	Cort4/5	Glu-SLC17A7_GLS	GRIK2_GRIK5	0.0573435	0.01	Glutamate-Glu-SLC17A7_GLS_GRIK2_GRIK5	Glu-(Slc17a7+Gls) - (Grik2+Grik5)	Glutamate	Non-protein Signaling	PMID: 24155668;PMID: 31776169;PMID: 32594024
Cort2/3	Cort5	Glu-SLC17A7_GLS	GRIK2_GRIK5	0.0583329	0	Glutamate-Glu-SLC17A7_GLS_GRIK2_GRIK5	Glu-(Slc17a7+Gls) - (Grik2+Grik5)	Glutamate	Non-protein Signaling	PMID: 24155668;PMID: 31776169;PMID: 32594024
Cort2/3/4	Cort5	Glu-SLC17A7_GLS	GRIK2_GRIK5	0.0696074	0	Glutamate-Glu-SLC17A7_GLS_GRIK2_GRIK5	Glu-(Slc17a7+Gls) - (Grik2+Grik5)	Glutamate	Non-protein Signaling	PMID: 24155668;PMID: 31776169;PMID: 32594024
Cort4/5	Cort5	Glu-SLC17A7_GLS	GRIK2_GRIK5	0.07211	0	Glutamate-Glu-SLC17A7_GLS_GRIK2_GRIK5	Glu-(Slc17a7+Gls) - (Grik2+Grik5)	Glutamate	Non-protein Signaling	PMID: 24155668;PMID: 31776169;PMID: 32594024
Cort5	Cort5	Glu-SLC17A7_GLS	GRIK2_GRIK5	0.077017	0	Glutamate-Glu-SLC17A7_GLS_GRIK2_GRIK5	Glu-(Slc17a7+Gls) - (Grik2+Grik5)	Glutamate	Non-protein Signaling	PMID: 24155668;PMID: 31776169;PMID: 32594024
Cort5/6	Cort5	Glu-SLC17A7_GLS	GRIK2_GRIK5	0.070848	0	Glutamate-Glu-SLC17A7_GLS_GRIK2_GRIK5	Glu-(Slc17a7+Gls) - (Grik2+Grik5)	Glutamate	Non-protein Signaling	PMID: 24155668;PMID: 31776169;PMID: 32594024
Cort2/3 MT.specific	Cort5	Glu-SLC17A7_GLS	GRIK2_GRIK5	0.0838322	0	Glutamate-Glu-SLC17A7_GLS_GRIK2_GRIK5	Glu-(Slc17a7+Gls) - (Grik2+Grik5)	Glutamate	Non-protein Signaling	PMID: 24155668;PMID: 31776169;PMID: 32594024
Cort4 MT.specific	Cort5	Glu-SLC17A7_GLS	GRIK2_GRIK5	0.0680457	0	Glutamate-Glu-SLC17A7_GLS_GRIK2_GRIK5	Glu-(Slc17a7+Gls) - (Grik2+Grik5)	Glutamate	Non-protein Signaling	PMID: 24155668;PMID: 31776169;PMID: 32594024
Microglia	Cort5	Glu-SLC17A7_GLS	GRIK2_GRIK5	0.0590039	0	Glutamate-Glu-SLC17A7_GLS_GRIK2_GRIK5	Glu-(Slc17a7+Gls) - (Grik2+Grik5)	Glutamate	Non-protein Signaling	PMID: 24155668;PMID: 31776169;PMID: 32594024
Endothelial	Cort5	Glu-SLC17A7_GLS	GRIK2_GRIK5	0.0683873	0	Glutamate-Glu-SLC17A7_GLS_GRIK2_GRIK5	Glu-(Slc17a7+Gls) - (Grik2+Grik5)	Glutamate	Non-protein Signaling	PMID: 24155668;PMID: 31776169;PMID: 32594024
Cort2/3	Cort5/6	Glu-SLC17A7_GLS	GRIK2_GRIK5	0.0546953	0	Glutamate-Glu-SLC17A7_GLS_GRIK2_GRIK5	Glu-(Slc17a7+Gls) - (Grik2+Grik5)	Glutamate	Non-protein Signaling	PMID: 24155668;PMID: 31776169;PMID: 32594024
Cort2/3/4	Cort5/6	Glu-SLC17A7_GLS	GRIK2_GRIK5	0.0653154	0	Glutamate-Glu-SLC17A7_GLS_GRIK2_GRIK5	Glu-(Slc17a7+Gls) - (Grik2+Grik5)	Glutamate	Non-protein Signaling	PMID: 24155668;PMID: 31776169;PMID: 32594024
Cort4/5	Cort5/6	Glu-SLC17A7_GLS	GRIK2_GRIK5	0.0676749	0	Glutamate-Glu-SLC17A7_GLS_GRIK2_GRIK5	Glu-(Slc17a7+Gls) - (Grik2+Grik5)	Glutamate	Non-protein Signaling	PMID: 24155668;PMID: 31776169;PMID: 32594024
Cort5	Cort5/6	Glu-SLC17A7_GLS	GRIK2_GRIK5	0.0723037	0	Glutamate-Glu-SLC17A7_GLS_GRIK2_GRIK5	Glu-(Slc17a7+Gls) - (Grik2+Grik5)	Glutamate	Non-protein Signaling	PMID: 24155668;PMID: 31776169;PMID: 32594024
Cort5/6	Cort5/6	Glu-SLC17A7_GLS	GRIK2_GRIK5	0.066485	0	Glutamate-Glu-SLC17A7_GLS_GRIK2_GRIK5	Glu-(Slc17a7+Gls) - (Grik2+Grik5)	Glutamate	Non-protein Signaling	PMID: 24155668;PMID: 31776169;PMID: 32594024
Cort2/3 MT.specific	Cort5/6	Glu-SLC17A7_GLS	GRIK2_GRIK5	0.0787374	0	Glutamate-Glu-SLC17A7_GLS_GRIK2_GRIK5	Glu-(Slc17a7+Gls) - (Grik2+Grik5)	Glutamate	Non-protein Signaling	PMID: 24155668;PMID: 31776169;PMID: 32594024
Cort4 MT.specific	Cort5/6	Glu-SLC17A7_GLS	GRIK2_GRIK5	0.0638435	0	Glutamate-Glu-SLC17A7_GLS_GRIK2_GRIK5	Glu-(Slc17a7+Gls) - (Grik2+Grik5)	Glutamate	Non-protein Signaling	PMID: 24155668;PMID: 31776169;PMID: 32594024
Microglia	Cort5/6	Glu-SLC17A7_GLS	GRIK2_GRIK5	0.0553269	0	Glutamate-Glu-SLC17A7_GLS_GRIK2_GRIK5	Glu-(Slc17a7+Gls) - (Grik2+Grik5)	Glutamate	Non-protein Signaling	PMID: 24155668;PMID: 31776169;PMID: 32594024
Endothelial	Cort5/6	Glu-SLC17A7_GLS	GRIK2_GRIK5	0.0641654	0.01	Glutamate-Glu-SLC17A7_GLS_GRIK2_GRIK5	Glu-(Slc17a7+Gls) - (Grik2+Grik5)	Glutamate	Non-protein Signaling	PMID: 24155668;PMID: 31776169;PMID: 32594024
Cort2/3/4	Cort6b	Glu-SLC17A7_GLS	GRIK2_GRIK5	0.0468794	0.01	Glutamate-Glu-SLC17A7_GLS_GRIK2_GRIK5	Glu-(Slc17a7+Gls) - (Grik2+Grik5)	Glutamate	Non-protein Signaling	PMID: 24155668;PMID: 31776169;PMID: 32594024
Cort4/5	Cort6b	Glu-SLC17A7_GLS	GRIK2_GRIK5	0.0486076	0	Glutamate-Glu-SLC17A7_GLS_GRIK2_GRIK5	Glu-(Slc17a7+Gls) - (Grik2+Grik5)	Glutamate	Non-protein Signaling	PMID: 24155668;PMID: 31776169;PMID: 32594024
Cort5	Cort6b	Glu-SLC17A7_GLS	GRIK2_GRIK5	0.0520049	0.02	Glutamate-Glu-SLC17A7_GLS_GRIK2_GRIK5	Glu-(Slc17a7+Gls) - (Grik2+Grik5)	Glutamate	Non-protein Signaling	PMID: 24155668;PMID: 31776169;PMID: 32594024
Cort2/3	Cort2/3 MT.specific	Glu-SLC17A7_GLS	GRIK2_GRIK5	0.0529418	0.03	Glutamate-Glu-SLC17A7_GLS_GRIK2_GRIK5	Glu-(Slc17a7+Gls) - (Grik2+Grik5)	Glutamate	Non-protein Signaling	PMID: 24155668;PMID: 31776169;PMID: 32594024
Cort2/3/4	Cort2/3 MT.specific	Glu-SLC17A7_GLS	GRIK2_GRIK5	0.0632443	0	Glutamate-Glu-SLC17A7_GLS_GRIK2_GRIK5	Glu-(Slc17a7+Gls) - (Grik2+Grik5)	Glutamate	Non-protein Signaling	PMID: 24155668;PMID: 31776169;PMID: 32594024
Cort4/5	Cort2/3 MT.specific	Glu-SLC17A7_GLS	GRIK2_GRIK5	0.0655342	0	Glutamate-Glu-SLC17A7_GLS_GRIK2_GRIK5	Glu-(Slc17a7+Gls) - (Grik2+Grik5)	Glutamate	Non-protein Signaling	PMID: 24155668;PMID: 31776169;PMID: 32594024
Cort5	Cort2/3 MT.specific	Glu-SLC17A7_GLS	GRIK2_GRIK5	0.0700275	0	Glutamate-Glu-SLC17A7_GLS_GRIK2_GRIK5	Glu-(Slc17a7+Gls) - (Grik2+Grik5)	Glutamate	Non-protein Signaling	PMID: 24155668;PMID: 31776169;PMID: 32594024
Cort5/6	Cort2/3 MT.specific	Glu-SLC17A7_GLS	GRIK2_GRIK5	0.0643793	0	Glutamate-Glu-SLC17A7_GLS_GRIK2_GRIK5	Glu-(Slc17a7+Gls) - (Grik2+Grik5)	Glutamate	Non-protein Signaling	PMID: 24155668;PMID: 31776169;PMID: 32594024
Cort2/3 MT.specific	Cort2/3 MT.specific	Glu-SLC17A7_GLS	GRIK2_GRIK5	0.0762754	0	Glutamate-Glu-SLC17A7_GLS_GRIK2_GRIK5	Glu-(Slc17a7+Gls) - (Grik2+Grik5)	Glutamate	Non-protein Signaling	PMID: 24155668;PMID: 31776169;PMID: 32594024
Cort4 MT.specific	Cort2/3 MT.specific	Glu-SLC17A7_GLS	GRIK2_GRIK5	0.0618159	0	Glutamate-Glu-SLC17A7_GLS_GRIK2_GRIK5	Glu-(Slc17a7+Gls) - (Grik2+Grik5)	Glutamate	Non-protein Signaling	PMID: 24155668;PMID: 31776169;PMID: 32594024
Microglia	Cort2/3 MT.specific	Glu-SLC17A7_GLS	GRIK2_GRIK5	0.0535543	0.02	Glutamate-Glu-SLC17A7_GLS_GRIK2_GRIK5	Glu-(Slc17a7+Gls) - (Grik2+Grik5)	Glutamate	Non-protein Signaling	PMID: 24155668;PMID: 31776169;PMID: 32594024
Endothelial	Cort2/3 MT.specific	Glu-SLC17A7_GLS	GRIK2_GRIK5	0.0621283	0.02	Glutamate-Glu-SLC17A7_GLS_GRIK2_GRIK5	Glu-(Slc17a7+Gls) - (Grik2+Grik5)	Glutamate	Non-protein Signaling	PMID: 24155668;PMID: 31776169;PMID: 32594024
Cort2/3	Cort4 MT.specific	Glu-SLC17A7_GLS	GRIK2_GRIK5	0.0521364	0.01	Glutamate-Glu-SLC17A7_GLS_GRIK2_GRIK5	Glu-(Slc17a7+Gls) - (Grik2+Grik5)	Glutamate	Non-protein Signaling	PMID: 24155668;PMID: 31776169;PMID: 32594024
Cort2/3/4	Cort4 MT.specific	Glu-SLC17A7_GLS	GRIK2_GRIK5	0.0622925	0	Glutamate-Glu-SLC17A7_GLS_GRIK2_GRIK5	Glu-(Slc17a7+Gls) - (Grik2+Grik5)	Glutamate	Non-protein Signaling	PMID: 24155668;PMID: 31776169;PMID: 32594024
Cort4/5	Cort4 MT.specific	Glu-SLC17A7_GLS	GRIK2_GRIK5	0.0645503	0	Glutamate-Glu-SLC17A7_GLS_GRIK2_GRIK5	Glu-(Slc17a7+Gls) - (Grik2+Grik5)	Glutamate	Non-protein Signaling	PMID: 24155668;PMID: 31776169;PMID: 32594024
Cort5	Cort4 MT.specific	Glu-SLC17A7_GLS	GRIK2_GRIK5	0.0689811	0	Glutamate-Glu-SLC17A7_GLS_GRIK2_GRIK5	Glu-(Slc17a7+Gls) - (Grik2+Grik5)	Glutamate	Non-protein Signaling	PMID: 24155668;PMID: 31776169;PMID: 32594024
Cort5/6	Cort4 MT.specific	Glu-SLC17A7_GLS	GRIK2_GRIK5	0.0634116	0	Glutamate-Glu-SLC17A7_GLS_GRIK2_GRIK5	Glu-(Slc17a7+Gls) - (Grik2+Grik5)	Glutamate	Non-protein Signaling	PMID: 24155668;PMID: 31776169;PMID: 32594024
Cort2/3 MT.specific	Cort4 MT.specific	Glu-SLC17A7_GLS	GRIK2_GRIK5	0.0751432	0	Glutamate-Glu-SLC17A7_GLS_GRIK2_GRIK5	Glu-(Slc17a7+Gls) - (Grik2+Grik5)	Glutamate	Non-protein Signaling	PMID: 24155668;PMID: 31776169;PMID: 32594024
Cort4 MT.specific	Cort4 MT.specific	Glu-SLC17A7_GLS	GRIK2_GRIK5	0.0608842	0	Glutamate-Glu-SLC17A7_GLS_GRIK2_GRIK5	Glu-(Slc17a7+Gls) - (Grik2+Grik5)	Glutamate	Non-protein Signaling	PMID: 24155668;PMID: 31776169;PMID: 32594024
Microglia	Cort4 MT.specific	Glu-SLC17A7_GLS	GRIK2_GRIK5	0.0527401	0.04	Glutamate-Glu-SLC17A7_GLS_GRIK2_GRIK5	Glu-(Slc17a7+Gls) - (Grik2+Grik5)	Glutamate	Non-protein Signaling	PMID: 24155668;PMID: 31776169;PMID: 32594024
Endothelial	Cort4 MT.specific	Glu-SLC17A7_GLS	GRIK2_GRIK5	0.0611922	0.02	Glutamate-Glu-SLC17A7_GLS_GRIK2_GRIK5	Glu-(Slc17a7+Gls) - (Grik2+Grik5)	Glutamate	Non-protein Signaling	PMID: 24155668;PMID: 31776169;PMID: 32594024
Cort2/3/4	Olig 1	Glu-SLC17A7_GLS	GRIK2_GRIK5	0.0517271	0	Glutamate-Glu-SLC17A7_GLS_GRIK2_GRIK5	Glu-(Slc17a7+Gls) - (Grik2+Grik5)	Glutamate	Non-protein Signaling	PMID: 24155668;PMID: 31776169;PMID: 32594024
Cort4/5	Olig 1	Glu-SLC17A7_GLS	GRIK2_GRIK5	0.0536239	0	Glutamate-Glu-SLC17A7_GLS_GRIK2_GRIK5	Glu-(Slc17a7+Gls) - (Grik2+Grik5)	Glutamate	Non-protein Signaling	PMID: 24155668;PMID: 31776169;PMID: 32594024
Cort5	Olig 1	Glu-SLC17A7_GLS	GRIK2_GRIK5	0.0573507	0	Glutamate-Glu-SLC17A7_GLS_GRIK2_GRIK5	Glu-(Slc17a7+Gls) - (Grik2+Grik5)	Glutamate	Non-protein Signaling	PMID: 24155668;PMID: 31776169;PMID: 32594024
Cort5/6	Olig 1	Glu-SLC17A7_GLS	GRIK2_GRIK5	0.0526671	0	Glutamate-Glu-SLC17A7_GLS_GRIK2_GRIK5	Glu-(Slc17a7+Gls) - (Grik2+Grik5)	Glutamate	Non-protein Signaling	PMID: 24155668;PMID: 31776169;PMID: 32594024
Cort2/3 MT.specific	Olig 1	Glu-SLC17A7_GLS	GRIK2_GRIK5	0.0625436	0	Glutamate-Glu-SLC17A7_GLS_GRIK2_GRIK5	Glu-(Slc17a7+Gls) - (Grik2+Grik5)	Glutamate	Non-protein Signaling	PMID: 24155668;PMID: 31776169;PMID: 32594024
Cort2/3/4	Astro/RadGlia	Glu-SLC17A7_GLS	GRIK2_GRIK5	0.0512385	0	Glutamate-Glu-SLC17A7_GLS_GRIK2_GRIK5	Glu-(Slc17a7+Gls) - (Grik2+Grik5)	Glutamate	Non-protein Signaling	PMID: 24155668;PMID: 31776169;PMID: 32594024
Cort4/5	Astro/RadGlia	Glu-SLC17A7_GLS	GRIK2_GRIK5	0.0531183	0	Glutamate-Glu-SLC17A7_GLS_GRIK2_GRIK5	Glu-(Slc17a7+Gls) - (Grik2+Grik5)	Glutamate	Non-protein Signaling	PMID: 24155668;PMID: 31776169;PMID: 32594024
Cort5	Astro/RadGlia	Glu-SLC17A7_GLS	GRIK2_GRIK5	0.0568121	0	Glutamate-Glu-SLC17A7_GLS_GRIK2_GRIK5	Glu-(Slc17a7+Gls) - (Grik2+Grik5)	Glutamate	Non-protein Signaling	PMID: 24155668;PMID: 31776169;PMID: 32594024
Cort5/6	Astro/RadGlia	Glu-SLC17A7_GLS	GRIK2_GRIK5	0.05217	0	Glutamate-Glu-SLC17A7_GLS_GRIK2_GRIK5	Glu-(Slc17a7+Gls) - (Grik2+Grik5)	Glutamate	Non-protein Signaling	PMID: 24155668;PMID: 31776169;PMID: 32594024
Cort2/3 MT.specific	Astro/RadGlia	Glu-SLC17A7_GLS	GRIK2_GRIK5	0.0619594	0	Glutamate-Glu-SLC17A7_GLS_GRIK2_GRIK5	Glu-(Slc17a7+Gls) - (Grik2+Grik5)	Glutamate	Non-protein Signaling	PMID: 24155668;PMID: 31776169;PMID: 32594024
Cort2/3/4	Microglia	Glu-SLC17A7_GLS	GRIK2_GRIK5	0.0596907	0	Glutamate-Glu-SLC17A7_GLS_GRIK2_GRIK5	Glu-(Slc17a7+Gls) - (Grik2+Grik5)	Glutamate	Non-protein Signaling	PMID: 24155668;PMID: 31776169;PMID: 32594024
Cort4/5	Microglia	Glu-SLC17A7_GLS	GRIK2_GRIK5	0.0618605	0	Glutamate-Glu-SLC17A7_GLS_GRIK2_GRIK5	Glu-(Slc17a7+Gls) - (Grik2+Grik5)	Glutamate	Non-protein Signaling	PMID: 24155668;PMID: 31776169;PMID: 32594024
Cort5	Microglia	Glu-SLC17A7_GLS	GRIK2_GRIK5	0.0661197	0	Glutamate-Glu-SLC17A7_GLS_GRIK2_GRIK5	Glu-(Slc17a7+Gls) - (Grik2+Grik5)	Glutamate	Non-protein Signaling	PMID: 24155668;PMID: 31776169;PMID: 32594024
Cort5/6	Microglia	Glu-SLC17A7_GLS	GRIK2_GRIK5	0.0607661	0	Glutamate-Glu-SLC17A7_GLS_GRIK2_GRIK5	Glu-(Slc17a7+Gls) - (Grik2+Grik5)	Glutamate	Non-protein Signaling	PMID: 24155668;PMID: 31776169;PMID: 32594024
Cort2/3 MT.specific	Microglia	Glu-SLC17A7_GLS	GRIK2_GRIK5	0.0720459	0	Glutamate-Glu-SLC17A7_GLS_GRIK2_GRIK5	Glu-(Slc17a7+Gls) - (Grik2+Grik5)	Glutamate	Non-protein Signaling	PMID: 24155668;PMID: 31776169;PMID: 32594024
Cort4 MT.specific	Microglia	Glu-SLC17A7_GLS	GRIK2_GRIK5	0.0583376	0.01	Glutamate-Glu-SLC17A7_GLS_GRIK2_GRIK5	Glu-(Slc17a7+Gls) - (Grik2+Grik5)	Glutamate	Non-protein Signaling	PMID: 24155668;PMID: 31776169;PMID: 32594024
Endothelial	Microglia	Glu-SLC17A7_GLS	GRIK2_GRIK5	0.0586335	0.03	Glutamate-Glu-SLC17A7_GLS_GRIK2_GRIK5	Glu-(Slc17a7+Gls) - (Grik2+Grik5)	Glutamate	Non-protein Signaling	PMID: 24155668;PMID: 31776169;PMID: 32594024
Cort2/3/4	Endothelial	Glu-SLC17A7_GLS	GRIK2_GRIK5	0.0505691	0	Glutamate-Glu-SLC17A7_GLS_GRIK2_GRIK5	Glu-(Slc17a7+Gls) - (Grik2+Grik5)	Glutamate	Non-protein Signaling	PMID: 24155668;PMID: 31776169;PMID: 32594024
Cort4/5	Endothelial	Glu-SLC17A7_GLS	GRIK2_GRIK5	0.0524257	0	Glutamate-Glu-SLC17A7_GLS_GRIK2_GRIK5	Glu-(Slc17a7+Gls) - (Grik2+Grik5)	Glutamate	Non-protein Signaling	PMID: 24155668;PMID: 31776169;PMID: 32594024
Cort5	Endothelial	Glu-SLC17A7_GLS	GRIK2_GRIK5	0.0560742	0	Glutamate-Glu-SLC17A7_GLS_GRIK2_GRIK5	Glu-(Slc17a7+Gls) - (Grik2+Grik5)	Glutamate	Non-protein Signaling	PMID: 24155668;PMID: 31776169;PMID: 32594024
Cort5/6	Endothelial	Glu-SLC17A7_GLS	GRIK2_GRIK5	0.0514891	0.01	Glutamate-Glu-SLC17A7_GLS_GRIK2_GRIK5	Glu-(Slc17a7+Gls) - (Grik2+Grik5)	Glutamate	Non-protein Signaling	PMID: 24155668;PMID: 31776169;PMID: 32594024
Cort2/3 MT.specific	Endothelial	Glu-SLC17A7_GLS	GRIK2_GRIK5	0.061159	0	Glutamate-Glu-SLC17A7_GLS_GRIK2_GRIK5	Glu-(Slc17a7+Gls) - (Grik2+Grik5)	Glutamate	Non-protein Signaling	PMID: 24155668;PMID: 31776169;PMID: 32594024
Cort2/3	I.Sst+	Glu-SLC17A7_GLS	GRIK3_GRIK5	0.0435846	0	Glutamate-Glu-SLC17A7_GLS_GRIK3_GRIK5	Glu-(Slc17a7+Gls) - (Grik3+Grik5)	Glutamate	Non-protein Signaling	PMID: 24155668;PMID: 31776169;PMID: 32594024
Cort2/3/4	I.Sst+	Glu-SLC17A7_GLS	GRIK3_GRIK5	0.0521665	0	Glutamate-Glu-SLC17A7_GLS_GRIK3_GRIK5	Glu-(Slc17a7+Gls) - (Grik3+Grik5)	Glutamate	Non-protein Signaling	PMID: 24155668;PMID: 31776169;PMID: 32594024
Cort4/5	I.Sst+	Glu-SLC17A7_GLS	GRIK3_GRIK5	0.0540784	0	Glutamate-Glu-SLC17A7_GLS_GRIK3_GRIK5	Glu-(Slc17a7+Gls) - (Grik3+Grik5)	Glutamate	Non-protein Signaling	PMID: 24155668;PMID: 31776169;PMID: 32594024
Cort5	I.Sst+	Glu-SLC17A7_GLS	GRIK3_GRIK5	0.0578349	0	Glutamate-Glu-SLC17A7_GLS_GRIK3_GRIK5	Glu-(Slc17a7+Gls) - (Grik3+Grik5)	Glutamate	Non-protein Signaling	PMID: 24155668;PMID: 31776169;PMID: 32594024
Cort5/6	I.Sst+	Glu-SLC17A7_GLS	GRIK3_GRIK5	0.0531139	0	Glutamate-Glu-SLC17A7_GLS_GRIK3_GRIK5	Glu-(Slc17a7+Gls) - (Grik3+Grik5)	Glutamate	Non-protein Signaling	PMID: 24155668;PMID: 31776169;PMID: 32594024
Cort6b	I.Sst+	Glu-SLC17A7_GLS	GRIK3_GRIK5	0.0354138	0.02	Glutamate-Glu-SLC17A7_GLS_GRIK3_GRIK5	Glu-(Slc17a7+Gls) - (Grik3+Grik5)	Glutamate	Non-protein Signaling	PMID: 24155668;PMID: 31776169;PMID: 32594024
Cort2/3 MT.specific	I.Sst+	Glu-SLC17A7_GLS	GRIK3_GRIK5	0.0630687	0	Glutamate-Glu-SLC17A7_GLS_GRIK3_GRIK5	Glu-(Slc17a7+Gls) - (Grik3+Grik5)	Glutamate	Non-protein Signaling	PMID: 24155668;PMID: 31776169;PMID: 32594024
Cort4 MT.specific	I.Sst+	Glu-SLC17A7_GLS	GRIK3_GRIK5	0.0509746	0	Glutamate-Glu-SLC17A7_GLS_GRIK3_GRIK5	Glu-(Slc17a7+Gls) - (Grik3+Grik5)	Glutamate	Non-protein Signaling	PMID: 24155668;PMID: 31776169;PMID: 32594024
Microglia	I.Sst+	Glu-SLC17A7_GLS	GRIK3_GRIK5	0.0440939	0	Glutamate-Glu-SLC17A7_GLS_GRIK3_GRIK5	Glu-(Slc17a7+Gls) - (Grik3+Grik5)	Glutamate	Non-protein Signaling	PMID: 24155668;PMID: 31776169;PMID: 32594024
Endothelial	I.Sst+	Glu-SLC17A7_GLS	GRIK3_GRIK5	0.0512353	0	Glutamate-Glu-SLC17A7_GLS_GRIK3_GRIK5	Glu-(Slc17a7+Gls) - (Grik3+Grik5)	Glutamate	Non-protein Signaling	PMID: 24155668;PMID: 31776169;PMID: 32594024
Cort2/3/4	I.Pvalb+	Glu-SLC17A7_GLS	GRIK3_GRIK5	0.0349583	0	Glutamate-Glu-SLC17A7_GLS_GRIK3_GRIK5	Glu-(Slc17a7+Gls) - (Grik3+Grik5)	Glutamate	Non-protein Signaling	PMID: 24155668;PMID: 31776169;PMID: 32594024
Cort4/5	I.Pvalb+	Glu-SLC17A7_GLS	GRIK3_GRIK5	0.0362637	0	Glutamate-Glu-SLC17A7_GLS_GRIK3_GRIK5	Glu-(Slc17a7+Gls) - (Grik3+Grik5)	Glutamate	Non-protein Signaling	PMID: 24155668;PMID: 31776169;PMID: 32594024
Cort5	I.Pvalb+	Glu-SLC17A7_GLS	GRIK3_GRIK5	0.0388335	0	Glutamate-Glu-SLC17A7_GLS_GRIK3_GRIK5	Glu-(Slc17a7+Gls) - (Grik3+Grik5)	Glutamate	Non-protein Signaling	PMID: 24155668;PMID: 31776169;PMID: 32594024
Cort5/6	I.Pvalb+	Glu-SLC17A7_GLS	GRIK3_GRIK5	0.035605	0	Glutamate-Glu-SLC17A7_GLS_GRIK3_GRIK5	Glu-(Slc17a7+Gls) - (Grik3+Grik5)	Glutamate	Non-protein Signaling	PMID: 24155668;PMID: 31776169;PMID: 32594024
Cort2/3 MT.specific	I.Pvalb+	Glu-SLC17A7_GLS	GRIK3_GRIK5	0.0424252	0	Glutamate-Glu-SLC17A7_GLS_GRIK3_GRIK5	Glu-(Slc17a7+Gls) - (Grik3+Grik5)	Glutamate	Non-protein Signaling	PMID: 24155668;PMID: 31776169;PMID: 32594024
Cort2/3/4	I.Gly/Gaba 1	Glu-SLC17A7_GLS	GRIK3_GRIK5	0.0389484	0	Glutamate-Glu-SLC17A7_GLS_GRIK3_GRIK5	Glu-(Slc17a7+Gls) - (Grik3+Grik5)	Glutamate	Non-protein Signaling	PMID: 24155668;PMID: 31776169;PMID: 32594024
Cort4/5	I.Gly/Gaba 1	Glu-SLC17A7_GLS	GRIK3_GRIK5	0.0403966	0	Glutamate-Glu-SLC17A7_GLS_GRIK3_GRIK5	Glu-(Slc17a7+Gls) - (Grik3+Grik5)	Glutamate	Non-protein Signaling	PMID: 24155668;PMID: 31776169;PMID: 32594024
Cort5	I.Gly/Gaba 1	Glu-SLC17A7_GLS	GRIK3_GRIK5	0.0432461	0	Glutamate-Glu-SLC17A7_GLS_GRIK3_GRIK5	Glu-(Slc17a7+Gls) - (Grik3+Grik5)	Glutamate	Non-protein Signaling	PMID: 24155668;PMID: 31776169;PMID: 32594024
Cort5/6	I.Gly/Gaba 1	Glu-SLC17A7_GLS	GRIK3_GRIK5	0.0396659	0	Glutamate-Glu-SLC17A7_GLS_GRIK3_GRIK5	Glu-(Slc17a7+Gls) - (Grik3+Grik5)	Glutamate	Non-protein Signaling	PMID: 24155668;PMID: 31776169;PMID: 32594024
Cort2/3 MT.specific	I.Gly/Gaba 1	Glu-SLC17A7_GLS	GRIK3_GRIK5	0.0472259	0	Glutamate-Glu-SLC17A7_GLS_GRIK3_GRIK5	Glu-(Slc17a7+Gls) - (Grik3+Grik5)	Glutamate	Non-protein Signaling	PMID: 24155668;PMID: 31776169;PMID: 32594024
Cort4 MT.specific	I.Gly/Gaba 1	Glu-SLC17A7_GLS	GRIK3_GRIK5	0.0380465	0.01	Glutamate-Glu-SLC17A7_GLS_GRIK3_GRIK5	Glu-(Slc17a7+Gls) - (Grik3+Grik5)	Glutamate	Non-protein Signaling	PMID: 24155668;PMID: 31776169;PMID: 32594024
Microglia	I.Gly/Gaba 1	Glu-SLC17A7_GLS	GRIK3_GRIK5	0.0328504	0.04	Glutamate-Glu-SLC17A7_GLS_GRIK3_GRIK5	Glu-(Slc17a7+Gls) - (Grik3+Grik5)	Glutamate	Non-protein Signaling	PMID: 24155668;PMID: 31776169;PMID: 32594024
Cort2/3	Cort2/3	Glu-SLC17A7_GLS	GRIK3_GRIK5	0.0364136	0.01	Glutamate-Glu-SLC17A7_GLS_GRIK3_GRIK5	Glu-(Slc17a7+Gls) - (Grik3+Grik5)	Glutamate	Non-protein Signaling	PMID: 24155668;PMID: 31776169;PMID: 32594024
Cort2/3/4	Cort2/3	Glu-SLC17A7_GLS	GRIK3_GRIK5	0.0436479	0	Glutamate-Glu-SLC17A7_GLS_GRIK3_GRIK5	Glu-(Slc17a7+Gls) - (Grik3+Grik5)	Glutamate	Non-protein Signaling	PMID: 24155668;PMID: 31776169;PMID: 32594024
Cort4/5	Cort2/3	Glu-SLC17A7_GLS	GRIK3_GRIK5	0.0452625	0	Glutamate-Glu-SLC17A7_GLS_GRIK3_GRIK5	Glu-(Slc17a7+Gls) - (Grik3+Grik5)	Glutamate	Non-protein Signaling	PMID: 24155668;PMID: 31776169;PMID: 32594024
Cort5	Cort2/3	Glu-SLC17A7_GLS	GRIK3_GRIK5	0.048438	0	Glutamate-Glu-SLC17A7_GLS_GRIK3_GRIK5	Glu-(Slc17a7+Gls) - (Grik3+Grik5)	Glutamate	Non-protein Signaling	PMID: 24155668;PMID: 31776169;PMID: 32594024
Cort5/6	Cort2/3	Glu-SLC17A7_GLS	GRIK3_GRIK5	0.0444479	0	Glutamate-Glu-SLC17A7_GLS_GRIK3_GRIK5	Glu-(Slc17a7+Gls) - (Grik3+Grik5)	Glutamate	Non-protein Signaling	PMID: 24155668;PMID: 31776169;PMID: 32594024
Cort2/3 MT.specific	Cort2/3	Glu-SLC17A7_GLS	GRIK3_GRIK5	0.0528691	0	Glutamate-Glu-SLC17A7_GLS_GRIK3_GRIK5	Glu-(Slc17a7+Gls) - (Grik3+Grik5)	Glutamate	Non-protein Signaling	PMID: 24155668;PMID: 31776169;PMID: 32594024
Cort4 MT.specific	Cort2/3	Glu-SLC17A7_GLS	GRIK3_GRIK5	0.0426419	0	Glutamate-Glu-SLC17A7_GLS_GRIK3_GRIK5	Glu-(Slc17a7+Gls) - (Grik3+Grik5)	Glutamate	Non-protein Signaling	PMID: 24155668;PMID: 31776169;PMID: 32594024
Microglia	Cort2/3	Glu-SLC17A7_GLS	GRIK3_GRIK5	0.0368422	0	Glutamate-Glu-SLC17A7_GLS_GRIK3_GRIK5	Glu-(Slc17a7+Gls) - (Grik3+Grik5)	Glutamate	Non-protein Signaling	PMID: 24155668;PMID: 31776169;PMID: 32594024
Endothelial	Cort2/3	Glu-SLC17A7_GLS	GRIK3_GRIK5	0.0428618	0	Glutamate-Glu-SLC17A7_GLS_GRIK3_GRIK5	Glu-(Slc17a7+Gls) - (Grik3+Grik5)	Glutamate	Non-protein Signaling	PMID: 24155668;PMID: 31776169;PMID: 32594024
Cort2/3	Cort4/5	Glu-SLC17A7_GLS	GRIK3_GRIK5	0.0379785	0	Glutamate-Glu-SLC17A7_GLS_GRIK3_GRIK5	Glu-(Slc17a7+Gls) - (Grik3+Grik5)	Glutamate	Non-protein Signaling	PMID: 24155668;PMID: 31776169;PMID: 32594024
Cort2/3/4	Cort4/5	Glu-SLC17A7_GLS	GRIK3_GRIK5	0.0455091	0	Glutamate-Glu-SLC17A7_GLS_GRIK3_GRIK5	Glu-(Slc17a7+Gls) - (Grik3+Grik5)	Glutamate	Non-protein Signaling	PMID: 24155668;PMID: 31776169;PMID: 32594024
Cort4/5	Cort4/5	Glu-SLC17A7_GLS	GRIK3_GRIK5	0.0471892	0	Glutamate-Glu-SLC17A7_GLS_GRIK3_GRIK5	Glu-(Slc17a7+Gls) - (Grik3+Grik5)	Glutamate	Non-protein Signaling	PMID: 24155668;PMID: 31776169;PMID: 32594024
Cort5	Cort4/5	Glu-SLC17A7_GLS	GRIK3_GRIK5	0.0504927	0	Glutamate-Glu-SLC17A7_GLS_GRIK3_GRIK5	Glu-(Slc17a7+Gls) - (Grik3+Grik5)	Glutamate	Non-protein Signaling	PMID: 24155668;PMID: 31776169;PMID: 32594024
Cort5/6	Cort4/5	Glu-SLC17A7_GLS	GRIK3_GRIK5	0.0463415	0	Glutamate-Glu-SLC17A7_GLS_GRIK3_GRIK5	Glu-(Slc17a7+Gls) - (Grik3+Grik5)	Glutamate	Non-protein Signaling	PMID: 24155668;PMID: 31776169;PMID: 32594024
Cort2/3 MT.specific	Cort4/5	Glu-SLC17A7_GLS	GRIK3_GRIK5	0.0551009	0	Glutamate-Glu-SLC17A7_GLS_GRIK3_GRIK5	Glu-(Slc17a7+Gls) - (Grik3+Grik5)	Glutamate	Non-protein Signaling	PMID: 24155668;PMID: 31776169;PMID: 32594024
Cort4 MT.specific	Cort4/5	Glu-SLC17A7_GLS	GRIK3_GRIK5	0.0444622	0	Glutamate-Glu-SLC17A7_GLS_GRIK3_GRIK5	Glu-(Slc17a7+Gls) - (Grik3+Grik5)	Glutamate	Non-protein Signaling	PMID: 24155668;PMID: 31776169;PMID: 32594024
Microglia	Cort4/5	Glu-SLC17A7_GLS	GRIK3_GRIK5	0.0384249	0	Glutamate-Glu-SLC17A7_GLS_GRIK3_GRIK5	Glu-(Slc17a7+Gls) - (Grik3+Grik5)	Glutamate	Non-protein Signaling	PMID: 24155668;PMID: 31776169;PMID: 32594024
Endothelial	Cort4/5	Glu-SLC17A7_GLS	GRIK3_GRIK5	0.0446911	0	Glutamate-Glu-SLC17A7_GLS_GRIK3_GRIK5	Glu-(Slc17a7+Gls) - (Grik3+Grik5)	Glutamate	Non-protein Signaling	PMID: 24155668;PMID: 31776169;PMID: 32594024
Cort2/3/4	Cort4/5 F.Dominant	Glu-SLC17A7_GLS	GRIK3_GRIK5	0.0286902	0.03	Glutamate-Glu-SLC17A7_GLS_GRIK3_GRIK5	Glu-(Slc17a7+Gls) - (Grik3+Grik5)	Glutamate	Non-protein Signaling	PMID: 24155668;PMID: 31776169;PMID: 32594024
Cort4/5	Cort4/5 F.Dominant	Glu-SLC17A7_GLS	GRIK3_GRIK5	0.0297687	0.03	Glutamate-Glu-SLC17A7_GLS_GRIK3_GRIK5	Glu-(Slc17a7+Gls) - (Grik3+Grik5)	Glutamate	Non-protein Signaling	PMID: 24155668;PMID: 31776169;PMID: 32594024
Cort2/3	Cort5	Glu-SLC17A7_GLS	GRIK3_GRIK5	0.0571793	0	Glutamate-Glu-SLC17A7_GLS_GRIK3_GRIK5	Glu-(Slc17a7+Gls) - (Grik3+Grik5)	Glutamate	Non-protein Signaling	PMID: 24155668;PMID: 31776169;PMID: 32594024
Cort2/3/4	Cort5	Glu-SLC17A7_GLS	GRIK3_GRIK5	0.068247	0	Glutamate-Glu-SLC17A7_GLS_GRIK3_GRIK5	Glu-(Slc17a7+Gls) - (Grik3+Grik5)	Glutamate	Non-protein Signaling	PMID: 24155668;PMID: 31776169;PMID: 32594024
Cort4/5	Cort5	Glu-SLC17A7_GLS	GRIK3_GRIK5	0.0707043	0	Glutamate-Glu-SLC17A7_GLS_GRIK3_GRIK5	Glu-(Slc17a7+Gls) - (Grik3+Grik5)	Glutamate	Non-protein Signaling	PMID: 24155668;PMID: 31776169;PMID: 32594024
Cort4/5 F.Dominant	Cort5	Glu-SLC17A7_GLS	GRIK3_GRIK5	0.0421421	0	Glutamate-Glu-SLC17A7_GLS_GRIK3_GRIK5	Glu-(Slc17a7+Gls) - (Grik3+Grik5)	Glutamate	Non-protein Signaling	PMID: 24155668;PMID: 31776169;PMID: 32594024
Cort5	Cort5	Glu-SLC17A7_GLS	GRIK3_GRIK5	0.0755235	0	Glutamate-Glu-SLC17A7_GLS_GRIK3_GRIK5	Glu-(Slc17a7+Gls) - (Grik3+Grik5)	Glutamate	Non-protein Signaling	PMID: 24155668;PMID: 31776169;PMID: 32594024
Cort5/6	Cort5	Glu-SLC17A7_GLS	GRIK3_GRIK5	0.0694651	0	Glutamate-Glu-SLC17A7_GLS_GRIK3_GRIK5	Glu-(Slc17a7+Gls) - (Grik3+Grik5)	Glutamate	Non-protein Signaling	PMID: 24155668;PMID: 31776169;PMID: 32594024
Cort6b	Cort5	Glu-SLC17A7_GLS	GRIK3_GRIK5	0.046584	0	Glutamate-Glu-SLC17A7_GLS_GRIK3_GRIK5	Glu-(Slc17a7+Gls) - (Grik3+Grik5)	Glutamate	Non-protein Signaling	PMID: 24155668;PMID: 31776169;PMID: 32594024
Cort2/3 MT.specific	Cort5	Glu-SLC17A7_GLS	GRIK3_GRIK5	0.0822183	0	Glutamate-Glu-SLC17A7_GLS_GRIK3_GRIK5	Glu-(Slc17a7+Gls) - (Grik3+Grik5)	Glutamate	Non-protein Signaling	PMID: 24155668;PMID: 31776169;PMID: 32594024
Cort4 MT.specific	Cort5	Glu-SLC17A7_GLS	GRIK3_GRIK5	0.0667136	0	Glutamate-Glu-SLC17A7_GLS_GRIK3_GRIK5	Glu-(Slc17a7+Gls) - (Grik3+Grik5)	Glutamate	Non-protein Signaling	PMID: 24155668;PMID: 31776169;PMID: 32594024
Microglia	Cort5	Glu-SLC17A7_GLS	GRIK3_GRIK5	0.0578378	0	Glutamate-Glu-SLC17A7_GLS_GRIK3_GRIK5	Glu-(Slc17a7+Gls) - (Grik3+Grik5)	Glutamate	Non-protein Signaling	PMID: 24155668;PMID: 31776169;PMID: 32594024
Endothelial	Cort5	Glu-SLC17A7_GLS	GRIK3_GRIK5	0.067049	0	Glutamate-Glu-SLC17A7_GLS_GRIK3_GRIK5	Glu-(Slc17a7+Gls) - (Grik3+Grik5)	Glutamate	Non-protein Signaling	PMID: 24155668;PMID: 31776169;PMID: 32594024
Cort2/3	Cort5/6	Glu-SLC17A7_GLS	GRIK3_GRIK5	0.0589437	0	Glutamate-Glu-SLC17A7_GLS_GRIK3_GRIK5	Glu-(Slc17a7+Gls) - (Grik3+Grik5)	Glutamate	Non-protein Signaling	PMID: 24155668;PMID: 31776169;PMID: 32594024
Cort2/3/4	Cort5/6	Glu-SLC17A7_GLS	GRIK3_GRIK5	0.0703274	0	Glutamate-Glu-SLC17A7_GLS_GRIK3_GRIK5	Glu-(Slc17a7+Gls) - (Grik3+Grik5)	Glutamate	Non-protein Signaling	PMID: 24155668;PMID: 31776169;PMID: 32594024
Cort4/5	Cort5/6	Glu-SLC17A7_GLS	GRIK3_GRIK5	0.0728538	0	Glutamate-Glu-SLC17A7_GLS_GRIK3_GRIK5	Glu-(Slc17a7+Gls) - (Grik3+Grik5)	Glutamate	Non-protein Signaling	PMID: 24155668;PMID: 31776169;PMID: 32594024
Cort4/5 F.Dominant	Cort5/6	Glu-SLC17A7_GLS	GRIK3_GRIK5	0.0434639	0	Glutamate-Glu-SLC17A7_GLS_GRIK3_GRIK5	Glu-(Slc17a7+Gls) - (Grik3+Grik5)	Glutamate	Non-protein Signaling	PMID: 24155668;PMID: 31776169;PMID: 32594024
Cort5	Cort5/6	Glu-SLC17A7_GLS	GRIK3_GRIK5	0.0778072	0	Glutamate-Glu-SLC17A7_GLS_GRIK3_GRIK5	Glu-(Slc17a7+Gls) - (Grik3+Grik5)	Glutamate	Non-protein Signaling	PMID: 24155668;PMID: 31776169;PMID: 32594024
Cort5/6	Cort5/6	Glu-SLC17A7_GLS	GRIK3_GRIK5	0.0715798	0	Glutamate-Glu-SLC17A7_GLS_GRIK3_GRIK5	Glu-(Slc17a7+Gls) - (Grik3+Grik5)	Glutamate	Non-protein Signaling	PMID: 24155668;PMID: 31776169;PMID: 32594024
Cort6b	Cort5/6	Glu-SLC17A7_GLS	GRIK3_GRIK5	0.0480381	0	Glutamate-Glu-SLC17A7_GLS_GRIK3_GRIK5	Glu-(Slc17a7+Gls) - (Grik3+Grik5)	Glutamate	Non-protein Signaling	PMID: 24155668;PMID: 31776169;PMID: 32594024
Cort2/3 MT.specific	Cort5/6	Glu-SLC17A7_GLS	GRIK3_GRIK5	0.084686	0	Glutamate-Glu-SLC17A7_GLS_GRIK3_GRIK5	Glu-(Slc17a7+Gls) - (Grik3+Grik5)	Glutamate	Non-protein Signaling	PMID: 24155668;PMID: 31776169;PMID: 32594024
Cort4 MT.specific	Cort5/6	Glu-SLC17A7_GLS	GRIK3_GRIK5	0.0687508	0	Glutamate-Glu-SLC17A7_GLS_GRIK3_GRIK5	Glu-(Slc17a7+Gls) - (Grik3+Grik5)	Glutamate	Non-protein Signaling	PMID: 24155668;PMID: 31776169;PMID: 32594024
Microglia	Cort5/6	Glu-SLC17A7_GLS	GRIK3_GRIK5	0.0596212	0	Glutamate-Glu-SLC17A7_GLS_GRIK3_GRIK5	Glu-(Slc17a7+Gls) - (Grik3+Grik5)	Glutamate	Non-protein Signaling	PMID: 24155668;PMID: 31776169;PMID: 32594024
Endothelial	Cort5/6	Glu-SLC17A7_GLS	GRIK3_GRIK5	0.0690956	0	Glutamate-Glu-SLC17A7_GLS_GRIK3_GRIK5	Glu-(Slc17a7+Gls) - (Grik3+Grik5)	Glutamate	Non-protein Signaling	PMID: 24155668;PMID: 31776169;PMID: 32594024
Cort2/3	Cort6b	Glu-SLC17A7_GLS	GRIK3_GRIK5	0.0449907	0	Glutamate-Glu-SLC17A7_GLS_GRIK3_GRIK5	Glu-(Slc17a7+Gls) - (Grik3+Grik5)	Glutamate	Non-protein Signaling	PMID: 24155668;PMID: 31776169;PMID: 32594024
Cort2/3/4	Cort6b	Glu-SLC17A7_GLS	GRIK3_GRIK5	0.0538338	0	Glutamate-Glu-SLC17A7_GLS_GRIK3_GRIK5	Glu-(Slc17a7+Gls) - (Grik3+Grik5)	Glutamate	Non-protein Signaling	PMID: 24155668;PMID: 31776169;PMID: 32594024
Cort4/5	Cort6b	Glu-SLC17A7_GLS	GRIK3_GRIK5	0.0558033	0	Glutamate-Glu-SLC17A7_GLS_GRIK3_GRIK5	Glu-(Slc17a7+Gls) - (Grik3+Grik5)	Glutamate	Non-protein Signaling	PMID: 24155668;PMID: 31776169;PMID: 32594024
Cort5	Cort6b	Glu-SLC17A7_GLS	GRIK3_GRIK5	0.059672	0	Glutamate-Glu-SLC17A7_GLS_GRIK3_GRIK5	Glu-(Slc17a7+Gls) - (Grik3+Grik5)	Glutamate	Non-protein Signaling	PMID: 24155668;PMID: 31776169;PMID: 32594024
Cort5/6	Cort6b	Glu-SLC17A7_GLS	GRIK3_GRIK5	0.0548098	0	Glutamate-Glu-SLC17A7_GLS_GRIK3_GRIK5	Glu-(Slc17a7+Gls) - (Grik3+Grik5)	Glutamate	Non-protein Signaling	PMID: 24155668;PMID: 31776169;PMID: 32594024
Cort6b	Cort6b	Glu-SLC17A7_GLS	GRIK3_GRIK5	0.0365663	0.04	Glutamate-Glu-SLC17A7_GLS_GRIK3_GRIK5	Glu-(Slc17a7+Gls) - (Grik3+Grik5)	Glutamate	Non-protein Signaling	PMID: 24155668;PMID: 31776169;PMID: 32594024
Cort2/3 MT.specific	Cort6b	Glu-SLC17A7_GLS	GRIK3_GRIK5	0.0650606	0	Glutamate-Glu-SLC17A7_GLS_GRIK3_GRIK5	Glu-(Slc17a7+Gls) - (Grik3+Grik5)	Glutamate	Non-protein Signaling	PMID: 24155668;PMID: 31776169;PMID: 32594024
Cort4 MT.specific	Cort6b	Glu-SLC17A7_GLS	GRIK3_GRIK5	0.052606	0	Glutamate-Glu-SLC17A7_GLS_GRIK3_GRIK5	Glu-(Slc17a7+Gls) - (Grik3+Grik5)	Glutamate	Non-protein Signaling	PMID: 24155668;PMID: 31776169;PMID: 32594024
Microglia	Cort6b	Glu-SLC17A7_GLS	GRIK3_GRIK5	0.0455156	0	Glutamate-Glu-SLC17A7_GLS_GRIK3_GRIK5	Glu-(Slc17a7+Gls) - (Grik3+Grik5)	Glutamate	Non-protein Signaling	PMID: 24155668;PMID: 31776169;PMID: 32594024
Endothelial	Cort6b	Glu-SLC17A7_GLS	GRIK3_GRIK5	0.0528745	0	Glutamate-Glu-SLC17A7_GLS_GRIK3_GRIK5	Glu-(Slc17a7+Gls) - (Grik3+Grik5)	Glutamate	Non-protein Signaling	PMID: 24155668;PMID: 31776169;PMID: 32594024
Cort2/3	Cort2/3 MT.specific	Glu-SLC17A7_GLS	GRIK3_GRIK5	0.0491432	0	Glutamate-Glu-SLC17A7_GLS_GRIK3_GRIK5	Glu-(Slc17a7+Gls) - (Grik3+Grik5)	Glutamate	Non-protein Signaling	PMID: 24155668;PMID: 31776169;PMID: 32594024
Cort2/3/4	Cort2/3 MT.specific	Glu-SLC17A7_GLS	GRIK3_GRIK5	0.0587523	0	Glutamate-Glu-SLC17A7_GLS_GRIK3_GRIK5	Glu-(Slc17a7+Gls) - (Grik3+Grik5)	Glutamate	Non-protein Signaling	PMID: 24155668;PMID: 31776169;PMID: 32594024
Cort4/5	Cort2/3 MT.specific	Glu-SLC17A7_GLS	GRIK3_GRIK5	0.0608901	0	Glutamate-Glu-SLC17A7_GLS_GRIK3_GRIK5	Glu-(Slc17a7+Gls) - (Grik3+Grik5)	Glutamate	Non-protein Signaling	PMID: 24155668;PMID: 31776169;PMID: 32594024
Cort4/5 F.Dominant	Cort2/3 MT.specific	Glu-SLC17A7_GLS	GRIK3_GRIK5	0.0361383	0.03	Glutamate-Glu-SLC17A7_GLS_GRIK3_GRIK5	Glu-(Slc17a7+Gls) - (Grik3+Grik5)	Glutamate	Non-protein Signaling	PMID: 24155668;PMID: 31776169;PMID: 32594024
Cort5	Cort2/3 MT.specific	Glu-SLC17A7_GLS	GRIK3_GRIK5	0.0650872	0	Glutamate-Glu-SLC17A7_GLS_GRIK3_GRIK5	Glu-(Slc17a7+Gls) - (Grik3+Grik5)	Glutamate	Non-protein Signaling	PMID: 24155668;PMID: 31776169;PMID: 32594024
Cort5/6	Cort2/3 MT.specific	Glu-SLC17A7_GLS	GRIK3_GRIK5	0.0598118	0	Glutamate-Glu-SLC17A7_GLS_GRIK3_GRIK5	Glu-(Slc17a7+Gls) - (Grik3+Grik5)	Glutamate	Non-protein Signaling	PMID: 24155668;PMID: 31776169;PMID: 32594024
Cort6b	Cort2/3 MT.specific	Glu-SLC17A7_GLS	GRIK3_GRIK5	0.0399739	0	Glutamate-Glu-SLC17A7_GLS_GRIK3_GRIK5	Glu-(Slc17a7+Gls) - (Grik3+Grik5)	Glutamate	Non-protein Signaling	PMID: 24155668;PMID: 31776169;PMID: 32594024
Cort2/3 MT.specific	Cort2/3 MT.specific	Glu-SLC17A7_GLS	GRIK3_GRIK5	0.0709279	0	Glutamate-Glu-SLC17A7_GLS_GRIK3_GRIK5	Glu-(Slc17a7+Gls) - (Grik3+Grik5)	Glutamate	Non-protein Signaling	PMID: 24155668;PMID: 31776169;PMID: 32594024
Cort4 MT.specific	Cort2/3 MT.specific	Glu-SLC17A7_GLS	GRIK3_GRIK5	0.0574191	0	Glutamate-Glu-SLC17A7_GLS_GRIK3_GRIK5	Glu-(Slc17a7+Gls) - (Grik3+Grik5)	Glutamate	Non-protein Signaling	PMID: 24155668;PMID: 31776169;PMID: 32594024
Microglia	Cort2/3 MT.specific	Glu-SLC17A7_GLS	GRIK3_GRIK5	0.049714	0	Glutamate-Glu-SLC17A7_GLS_GRIK3_GRIK5	Glu-(Slc17a7+Gls) - (Grik3+Grik5)	Glutamate	Non-protein Signaling	PMID: 24155668;PMID: 31776169;PMID: 32594024
Endothelial	Cort2/3 MT.specific	Glu-SLC17A7_GLS	GRIK3_GRIK5	0.0577107	0	Glutamate-Glu-SLC17A7_GLS_GRIK3_GRIK5	Glu-(Slc17a7+Gls) - (Grik3+Grik5)	Glutamate	Non-protein Signaling	PMID: 24155668;PMID: 31776169;PMID: 32594024
Cort2/3/4	Cort4 MT.specific	Glu-SLC17A7_GLS	GRIK3_GRIK5	0.0366518	0	Glutamate-Glu-SLC17A7_GLS_GRIK3_GRIK5	Glu-(Slc17a7+Gls) - (Grik3+Grik5)	Glutamate	Non-protein Signaling	PMID: 24155668;PMID: 31776169;PMID: 32594024
Cort4/5	Cort4 MT.specific	Glu-SLC17A7_GLS	GRIK3_GRIK5	0.038018	0	Glutamate-Glu-SLC17A7_GLS_GRIK3_GRIK5	Glu-(Slc17a7+Gls) - (Grik3+Grik5)	Glutamate	Non-protein Signaling	PMID: 24155668;PMID: 31776169;PMID: 32594024
Cort5	Cort4 MT.specific	Glu-SLC17A7_GLS	GRIK3_GRIK5	0.0407068	0	Glutamate-Glu-SLC17A7_GLS_GRIK3_GRIK5	Glu-(Slc17a7+Gls) - (Grik3+Grik5)	Glutamate	Non-protein Signaling	PMID: 24155668;PMID: 31776169;PMID: 32594024
Cort5/6	Cort4 MT.specific	Glu-SLC17A7_GLS	GRIK3_GRIK5	0.0373286	0	Glutamate-Glu-SLC17A7_GLS_GRIK3_GRIK5	Glu-(Slc17a7+Gls) - (Grik3+Grik5)	Glutamate	Non-protein Signaling	PMID: 24155668;PMID: 31776169;PMID: 32594024
Cort2/3 MT.specific	Cort4 MT.specific	Glu-SLC17A7_GLS	GRIK3_GRIK5	0.0444638	0	Glutamate-Glu-SLC17A7_GLS_GRIK3_GRIK5	Glu-(Slc17a7+Gls) - (Grik3+Grik5)	Glutamate	Non-protein Signaling	PMID: 24155668;PMID: 31776169;PMID: 32594024
Cort2/3/4	Microglia	Glu-SLC17A7_GLS	GRIK3_GRIK5	0.0382933	0	Glutamate-Glu-SLC17A7_GLS_GRIK3_GRIK5	Glu-(Slc17a7+Gls) - (Grik3+Grik5)	Glutamate	Non-protein Signaling	PMID: 24155668;PMID: 31776169;PMID: 32594024
Cort4/5	Microglia	Glu-SLC17A7_GLS	GRIK3_GRIK5	0.0397182	0	Glutamate-Glu-SLC17A7_GLS_GRIK3_GRIK5	Glu-(Slc17a7+Gls) - (Grik3+Grik5)	Glutamate	Non-protein Signaling	PMID: 24155668;PMID: 31776169;PMID: 32594024
Cort5	Microglia	Glu-SLC17A7_GLS	GRIK3_GRIK5	0.042522	0	Glutamate-Glu-SLC17A7_GLS_GRIK3_GRIK5	Glu-(Slc17a7+Gls) - (Grik3+Grik5)	Glutamate	Non-protein Signaling	PMID: 24155668;PMID: 31776169;PMID: 32594024
Cort5/6	Microglia	Glu-SLC17A7_GLS	GRIK3_GRIK5	0.0389992	0	Glutamate-Glu-SLC17A7_GLS_GRIK3_GRIK5	Glu-(Slc17a7+Gls) - (Grik3+Grik5)	Glutamate	Non-protein Signaling	PMID: 24155668;PMID: 31776169;PMID: 32594024
Cort2/3 MT.specific	Microglia	Glu-SLC17A7_GLS	GRIK3_GRIK5	0.0464383	0	Glutamate-Glu-SLC17A7_GLS_GRIK3_GRIK5	Glu-(Slc17a7+Gls) - (Grik3+Grik5)	Glutamate	Non-protein Signaling	PMID: 24155668;PMID: 31776169;PMID: 32594024
Cort4 MT.specific	Microglia	Glu-SLC17A7_GLS	GRIK3_GRIK5	0.037406	0.02	Glutamate-Glu-SLC17A7_GLS_GRIK3_GRIK5	Glu-(Slc17a7+Gls) - (Grik3+Grik5)	Glutamate	Non-protein Signaling	PMID: 24155668;PMID: 31776169;PMID: 32594024
Cort2/3	Endothelial	Glu-SLC17A7_GLS	GRIK3_GRIK5	0.0532713	0	Glutamate-Glu-SLC17A7_GLS_GRIK3_GRIK5	Glu-(Slc17a7+Gls) - (Grik3+Grik5)	Glutamate	Non-protein Signaling	PMID: 24155668;PMID: 31776169;PMID: 32594024
Cort2/3/4	Endothelial	Glu-SLC17A7_GLS	GRIK3_GRIK5	0.0636335	0	Glutamate-Glu-SLC17A7_GLS_GRIK3_GRIK5	Glu-(Slc17a7+Gls) - (Grik3+Grik5)	Glutamate	Non-protein Signaling	PMID: 24155668;PMID: 31776169;PMID: 32594024
Cort4/5	Endothelial	Glu-SLC17A7_GLS	GRIK3_GRIK5	0.0659366	0	Glutamate-Glu-SLC17A7_GLS_GRIK3_GRIK5	Glu-(Slc17a7+Gls) - (Grik3+Grik5)	Glutamate	Non-protein Signaling	PMID: 24155668;PMID: 31776169;PMID: 32594024
Cort4/5 F.Dominant	Endothelial	Glu-SLC17A7_GLS	GRIK3_GRIK5	0.039219	0.03	Glutamate-Glu-SLC17A7_GLS_GRIK3_GRIK5	Glu-(Slc17a7+Gls) - (Grik3+Grik5)	Glutamate	Non-protein Signaling	PMID: 24155668;PMID: 31776169;PMID: 32594024
Cort5	Endothelial	Glu-SLC17A7_GLS	GRIK3_GRIK5	0.0704554	0	Glutamate-Glu-SLC17A7_GLS_GRIK3_GRIK5	Glu-(Slc17a7+Gls) - (Grik3+Grik5)	Glutamate	Non-protein Signaling	PMID: 24155668;PMID: 31776169;PMID: 32594024
Cort5/6	Endothelial	Glu-SLC17A7_GLS	GRIK3_GRIK5	0.0647751	0	Glutamate-Glu-SLC17A7_GLS_GRIK3_GRIK5	Glu-(Slc17a7+Gls) - (Grik3+Grik5)	Glutamate	Non-protein Signaling	PMID: 24155668;PMID: 31776169;PMID: 32594024
Cort6b	Endothelial	Glu-SLC17A7_GLS	GRIK3_GRIK5	0.0433668	0	Glutamate-Glu-SLC17A7_GLS_GRIK3_GRIK5	Glu-(Slc17a7+Gls) - (Grik3+Grik5)	Glutamate	Non-protein Signaling	PMID: 24155668;PMID: 31776169;PMID: 32594024
Cort2/3 MT.specific	Endothelial	Glu-SLC17A7_GLS	GRIK3_GRIK5	0.0767383	0	Glutamate-Glu-SLC17A7_GLS_GRIK3_GRIK5	Glu-(Slc17a7+Gls) - (Grik3+Grik5)	Glutamate	Non-protein Signaling	PMID: 24155668;PMID: 31776169;PMID: 32594024
Cort4 MT.specific	Endothelial	Glu-SLC17A7_GLS	GRIK3_GRIK5	0.0621969	0	Glutamate-Glu-SLC17A7_GLS_GRIK3_GRIK5	Glu-(Slc17a7+Gls) - (Grik3+Grik5)	Glutamate	Non-protein Signaling	PMID: 24155668;PMID: 31776169;PMID: 32594024
Microglia	Endothelial	Glu-SLC17A7_GLS	GRIK3_GRIK5	0.0538873	0	Glutamate-Glu-SLC17A7_GLS_GRIK3_GRIK5	Glu-(Slc17a7+Gls) - (Grik3+Grik5)	Glutamate	Non-protein Signaling	PMID: 24155668;PMID: 31776169;PMID: 32594024
Endothelial	Endothelial	Glu-SLC17A7_GLS	GRIK3_GRIK5	0.0625111	0	Glutamate-Glu-SLC17A7_GLS_GRIK3_GRIK5	Glu-(Slc17a7+Gls) - (Grik3+Grik5)	Glutamate	Non-protein Signaling	PMID: 24155668;PMID: 31776169;PMID: 32594024
Cort2/3/4	I.Sst+	Glu-SLC17A7_GLS	GRIN1_GRIN2A	0.0769218	0	Glutamate-Glu-SLC17A7_GLS_GRIN1_GRIN2A	Glu-(Slc17a7+Gls) - (Grin1+Grin2a)	Glutamate	Non-protein Signaling	PMID: 24155668;PMID: 31776169;PMID: 32594024
Cort4/5	I.Sst+	Glu-SLC17A7_GLS	GRIN1_GRIN2A	0.0796648	0	Glutamate-Glu-SLC17A7_GLS_GRIN1_GRIN2A	Glu-(Slc17a7+Gls) - (Grin1+Grin2a)	Glutamate	Non-protein Signaling	PMID: 24155668;PMID: 31776169;PMID: 32594024
Cort5	I.Sst+	Glu-SLC17A7_GLS	GRIN1_GRIN2A	0.0850388	0	Glutamate-Glu-SLC17A7_GLS_GRIN1_GRIN2A	Glu-(Slc17a7+Gls) - (Grin1+Grin2a)	Glutamate	Non-protein Signaling	PMID: 24155668;PMID: 31776169;PMID: 32594024
Cort5/6	I.Sst+	Glu-SLC17A7_GLS	GRIN1_GRIN2A	0.0782817	0	Glutamate-Glu-SLC17A7_GLS_GRIN1_GRIN2A	Glu-(Slc17a7+Gls) - (Grin1+Grin2a)	Glutamate	Non-protein Signaling	PMID: 24155668;PMID: 31776169;PMID: 32594024
Cort2/3 MT.specific	I.Sst+	Glu-SLC17A7_GLS	GRIN1_GRIN2A	0.0924927	0	Glutamate-Glu-SLC17A7_GLS_GRIN1_GRIN2A	Glu-(Slc17a7+Gls) - (Grin1+Grin2a)	Glutamate	Non-protein Signaling	PMID: 24155668;PMID: 31776169;PMID: 32594024
Cort4 MT.specific	I.Sst+	Glu-SLC17A7_GLS	GRIN1_GRIN2A	0.0752092	0.03	Glutamate-Glu-SLC17A7_GLS_GRIN1_GRIN2A	Glu-(Slc17a7+Gls) - (Grin1+Grin2a)	Glutamate	Non-protein Signaling	PMID: 24155668;PMID: 31776169;PMID: 32594024
Cort2/3/4	I.Pvalb+	Glu-SLC17A7_GLS	GRIN1_GRIN2A	0.074253	0	Glutamate-Glu-SLC17A7_GLS_GRIN1_GRIN2A	Glu-(Slc17a7+Gls) - (Grin1+Grin2a)	Glutamate	Non-protein Signaling	PMID: 24155668;PMID: 31776169;PMID: 32594024
