## Supplemental Table 7 for "Exposure to a low dose mixture of endocrine disrupting chemicals alters the brain transcriptome and animal behavior" (part 15 of 25)

### Sheet: MV (continued)
source	target	ligand	receptor	prob	pval	interaction_name	interaction_name_2	pathway_name	annotation	evidence
Cort4/5	I.Pvalb+	Glu-SLC17A7_GLS	GRIN1_GRIN2A	0.0769087	0	Glutamate-Glu-SLC17A7_GLS_GRIN1_GRIN2A	Glu-(Slc17a7+Gls) - (Grin1+Grin2a)	Glutamate	Non-protein Signaling	PMID: 24155668;PMID: 31776169;PMID: 32594024
Cort5	I.Pvalb+	Glu-SLC17A7_GLS	GRIN1_GRIN2A	0.0821134	0	Glutamate-Glu-SLC17A7_GLS_GRIN1_GRIN2A	Glu-(Slc17a7+Gls) - (Grin1+Grin2a)	Glutamate	Non-protein Signaling	PMID: 24155668;PMID: 31776169;PMID: 32594024
Cort5/6	I.Pvalb+	Glu-SLC17A7_GLS	GRIN1_GRIN2A	0.0755696	0	Glutamate-Glu-SLC17A7_GLS_GRIN1_GRIN2A	Glu-(Slc17a7+Gls) - (Grin1+Grin2a)	Glutamate	Non-protein Signaling	PMID: 24155668;PMID: 31776169;PMID: 32594024
Cort2/3 MT.specific	I.Pvalb+	Glu-SLC17A7_GLS	GRIN1_GRIN2A	0.089336	0	Glutamate-Glu-SLC17A7_GLS_GRIN1_GRIN2A	Glu-(Slc17a7+Gls) - (Grin1+Grin2a)	Glutamate	Non-protein Signaling	PMID: 24155668;PMID: 31776169;PMID: 32594024
Cort2/3	I.Dach1+	Glu-SLC17A7_GLS	GRIN1_GRIN2A	0.0676103	0.03	Glutamate-Glu-SLC17A7_GLS_GRIN1_GRIN2A	Glu-(Slc17a7+Gls) - (Grin1+Grin2a)	Glutamate	Non-protein Signaling	PMID: 24155668;PMID: 31776169;PMID: 32594024
Cort2/3/4	I.Dach1+	Glu-SLC17A7_GLS	GRIN1_GRIN2A	0.0805245	0	Glutamate-Glu-SLC17A7_GLS_GRIN1_GRIN2A	Glu-(Slc17a7+Gls) - (Grin1+Grin2a)	Glutamate	Non-protein Signaling	PMID: 24155668;PMID: 31776169;PMID: 32594024
Cort4/5	I.Dach1+	Glu-SLC17A7_GLS	GRIN1_GRIN2A	0.0833844	0	Glutamate-Glu-SLC17A7_GLS_GRIN1_GRIN2A	Glu-(Slc17a7+Gls) - (Grin1+Grin2a)	Glutamate	Non-protein Signaling	PMID: 24155668;PMID: 31776169;PMID: 32594024
Cort5	I.Dach1+	Glu-SLC17A7_GLS	GRIN1_GRIN2A	0.088985	0	Glutamate-Glu-SLC17A7_GLS_GRIN1_GRIN2A	Glu-(Slc17a7+Gls) - (Grin1+Grin2a)	Glutamate	Non-protein Signaling	PMID: 24155668;PMID: 31776169;PMID: 32594024
Cort5/6	I.Dach1+	Glu-SLC17A7_GLS	GRIN1_GRIN2A	0.0819425	0	Glutamate-Glu-SLC17A7_GLS_GRIN1_GRIN2A	Glu-(Slc17a7+Gls) - (Grin1+Grin2a)	Glutamate	Non-protein Signaling	PMID: 24155668;PMID: 31776169;PMID: 32594024
Cort2/3 MT.specific	I.Dach1+	Glu-SLC17A7_GLS	GRIN1_GRIN2A	0.0967483	0	Glutamate-Glu-SLC17A7_GLS_GRIN1_GRIN2A	Glu-(Slc17a7+Gls) - (Grin1+Grin2a)	Glutamate	Non-protein Signaling	PMID: 24155668;PMID: 31776169;PMID: 32594024
Cort4 MT.specific	I.Dach1+	Glu-SLC17A7_GLS	GRIN1_GRIN2A	0.0787386	0	Glutamate-Glu-SLC17A7_GLS_GRIN1_GRIN2A	Glu-(Slc17a7+Gls) - (Grin1+Grin2a)	Glutamate	Non-protein Signaling	PMID: 24155668;PMID: 31776169;PMID: 32594024
Microglia	I.Dach1+	Glu-SLC17A7_GLS	GRIN1_GRIN2A	0.0683802	0.04	Glutamate-Glu-SLC17A7_GLS_GRIN1_GRIN2A	Glu-(Slc17a7+Gls) - (Grin1+Grin2a)	Glutamate	Non-protein Signaling	PMID: 24155668;PMID: 31776169;PMID: 32594024
Endothelial	I.Dach1+	Glu-SLC17A7_GLS	GRIN1_GRIN2A	0.0791293	0.03	Glutamate-Glu-SLC17A7_GLS_GRIN1_GRIN2A	Glu-(Slc17a7+Gls) - (Grin1+Grin2a)	Glutamate	Non-protein Signaling	PMID: 24155668;PMID: 31776169;PMID: 32594024
Cort2/3/4	I.Gly/Gaba 1	Glu-SLC17A7_GLS	GRIN1_GRIN2A	0.0691835	0	Glutamate-Glu-SLC17A7_GLS_GRIN1_GRIN2A	Glu-(Slc17a7+Gls) - (Grin1+Grin2a)	Glutamate	Non-protein Signaling	PMID: 24155668;PMID: 31776169;PMID: 32594024
Cort4/5	I.Gly/Gaba 1	Glu-SLC17A7_GLS	GRIN1_GRIN2A	0.071672	0	Glutamate-Glu-SLC17A7_GLS_GRIN1_GRIN2A	Glu-(Slc17a7+Gls) - (Grin1+Grin2a)	Glutamate	Non-protein Signaling	PMID: 24155668;PMID: 31776169;PMID: 32594024
Cort5	I.Gly/Gaba 1	Glu-SLC17A7_GLS	GRIN1_GRIN2A	0.0765517	0	Glutamate-Glu-SLC17A7_GLS_GRIN1_GRIN2A	Glu-(Slc17a7+Gls) - (Grin1+Grin2a)	Glutamate	Non-protein Signaling	PMID: 24155668;PMID: 31776169;PMID: 32594024
Cort5/6	I.Gly/Gaba 1	Glu-SLC17A7_GLS	GRIN1_GRIN2A	0.0704171	0	Glutamate-Glu-SLC17A7_GLS_GRIN1_GRIN2A	Glu-(Slc17a7+Gls) - (Grin1+Grin2a)	Glutamate	Non-protein Signaling	PMID: 24155668;PMID: 31776169;PMID: 32594024
Cort2/3 MT.specific	I.Gly/Gaba 1	Glu-SLC17A7_GLS	GRIN1_GRIN2A	0.0833294	0	Glutamate-Glu-SLC17A7_GLS_GRIN1_GRIN2A	Glu-(Slc17a7+Gls) - (Grin1+Grin2a)	Glutamate	Non-protein Signaling	PMID: 24155668;PMID: 31776169;PMID: 32594024
Cort2/3	I.Gly/Gaba 2	Glu-SLC17A7_GLS	GRIN1_GRIN2A	0.0741434	0	Glutamate-Glu-SLC17A7_GLS_GRIN1_GRIN2A	Glu-(Slc17a7+Gls) - (Grin1+Grin2a)	Glutamate	Non-protein Signaling	PMID: 24155668;PMID: 31776169;PMID: 32594024
Cort2/3/4	I.Gly/Gaba 2	Glu-SLC17A7_GLS	GRIN1_GRIN2A	0.0881875	0	Glutamate-Glu-SLC17A7_GLS_GRIN1_GRIN2A	Glu-(Slc17a7+Gls) - (Grin1+Grin2a)	Glutamate	Non-protein Signaling	PMID: 24155668;PMID: 31776169;PMID: 32594024
Cort4/5	I.Gly/Gaba 2	Glu-SLC17A7_GLS	GRIN1_GRIN2A	0.0912926	0	Glutamate-Glu-SLC17A7_GLS_GRIN1_GRIN2A	Glu-(Slc17a7+Gls) - (Grin1+Grin2a)	Glutamate	Non-protein Signaling	PMID: 24155668;PMID: 31776169;PMID: 32594024
Cort5	I.Gly/Gaba 2	Glu-SLC17A7_GLS	GRIN1_GRIN2A	0.097368	0	Glutamate-Glu-SLC17A7_GLS_GRIN1_GRIN2A	Glu-(Slc17a7+Gls) - (Grin1+Grin2a)	Glutamate	Non-protein Signaling	PMID: 24155668;PMID: 31776169;PMID: 32594024
Cort5/6	I.Gly/Gaba 2	Glu-SLC17A7_GLS	GRIN1_GRIN2A	0.0897273	0	Glutamate-Glu-SLC17A7_GLS_GRIN1_GRIN2A	Glu-(Slc17a7+Gls) - (Grin1+Grin2a)	Glutamate	Non-protein Signaling	PMID: 24155668;PMID: 31776169;PMID: 32594024
Cort2/3 MT.specific	I.Gly/Gaba 2	Glu-SLC17A7_GLS	GRIN1_GRIN2A	0.105778	0	Glutamate-Glu-SLC17A7_GLS_GRIN1_GRIN2A	Glu-(Slc17a7+Gls) - (Grin1+Grin2a)	Glutamate	Non-protein Signaling	PMID: 24155668;PMID: 31776169;PMID: 32594024
Cort4 MT.specific	I.Gly/Gaba 2	Glu-SLC17A7_GLS	GRIN1_GRIN2A	0.0862476	0	Glutamate-Glu-SLC17A7_GLS_GRIN1_GRIN2A	Glu-(Slc17a7+Gls) - (Grin1+Grin2a)	Glutamate	Non-protein Signaling	PMID: 24155668;PMID: 31776169;PMID: 32594024
Microglia	I.Gly/Gaba 2	Glu-SLC17A7_GLS	GRIN1_GRIN2A	0.0749817	0	Glutamate-Glu-SLC17A7_GLS_GRIN1_GRIN2A	Glu-(Slc17a7+Gls) - (Grin1+Grin2a)	Glutamate	Non-protein Signaling	PMID: 24155668;PMID: 31776169;PMID: 32594024
Endothelial	I.Gly/Gaba 2	Glu-SLC17A7_GLS	GRIN1_GRIN2A	0.0866721	0.01	Glutamate-Glu-SLC17A7_GLS_GRIN1_GRIN2A	Glu-(Slc17a7+Gls) - (Grin1+Grin2a)	Glutamate	Non-protein Signaling	PMID: 24155668;PMID: 31776169;PMID: 32594024
Cort2/3	Cort2/3	Glu-SLC17A7_GLS	GRIN1_GRIN2A	0.0757098	0	Glutamate-Glu-SLC17A7_GLS_GRIN1_GRIN2A	Glu-(Slc17a7+Gls) - (Grin1+Grin2a)	Glutamate	Non-protein Signaling	PMID: 24155668;PMID: 31776169;PMID: 32594024
Cort2/3/4	Cort2/3	Glu-SLC17A7_GLS	GRIN1_GRIN2A	0.0900218	0	Glutamate-Glu-SLC17A7_GLS_GRIN1_GRIN2A	Glu-(Slc17a7+Gls) - (Grin1+Grin2a)	Glutamate	Non-protein Signaling	PMID: 24155668;PMID: 31776169;PMID: 32594024
Cort4/5	Cort2/3	Glu-SLC17A7_GLS	GRIN1_GRIN2A	0.0931848	0	Glutamate-Glu-SLC17A7_GLS_GRIN1_GRIN2A	Glu-(Slc17a7+Gls) - (Grin1+Grin2a)	Glutamate	Non-protein Signaling	PMID: 24155668;PMID: 31776169;PMID: 32594024
Cort5	Cort2/3	Glu-SLC17A7_GLS	GRIN1_GRIN2A	0.0993723	0	Glutamate-Glu-SLC17A7_GLS_GRIN1_GRIN2A	Glu-(Slc17a7+Gls) - (Grin1+Grin2a)	Glutamate	Non-protein Signaling	PMID: 24155668;PMID: 31776169;PMID: 32594024
Cort5/6	Cort2/3	Glu-SLC17A7_GLS	GRIN1_GRIN2A	0.0915904	0	Glutamate-Glu-SLC17A7_GLS_GRIN1_GRIN2A	Glu-(Slc17a7+Gls) - (Grin1+Grin2a)	Glutamate	Non-protein Signaling	PMID: 24155668;PMID: 31776169;PMID: 32594024
Cort2/3 MT.specific	Cort2/3	Glu-SLC17A7_GLS	GRIN1_GRIN2A	0.107934	0	Glutamate-Glu-SLC17A7_GLS_GRIN1_GRIN2A	Glu-(Slc17a7+Gls) - (Grin1+Grin2a)	Glutamate	Non-protein Signaling	PMID: 24155668;PMID: 31776169;PMID: 32594024
Cort4 MT.specific	Cort2/3	Glu-SLC17A7_GLS	GRIN1_GRIN2A	0.0880454	0	Glutamate-Glu-SLC17A7_GLS_GRIN1_GRIN2A	Glu-(Slc17a7+Gls) - (Grin1+Grin2a)	Glutamate	Non-protein Signaling	PMID: 24155668;PMID: 31776169;PMID: 32594024
Microglia	Cort2/3	Glu-SLC17A7_GLS	GRIN1_GRIN2A	0.0765644	0	Glutamate-Glu-SLC17A7_GLS_GRIN1_GRIN2A	Glu-(Slc17a7+Gls) - (Grin1+Grin2a)	Glutamate	Non-protein Signaling	PMID: 24155668;PMID: 31776169;PMID: 32594024
Endothelial	Cort2/3	Glu-SLC17A7_GLS	GRIN1_GRIN2A	0.0884779	0	Glutamate-Glu-SLC17A7_GLS_GRIN1_GRIN2A	Glu-(Slc17a7+Gls) - (Grin1+Grin2a)	Glutamate	Non-protein Signaling	PMID: 24155668;PMID: 31776169;PMID: 32594024
Cort2/3	Cort2/3/4	Glu-SLC17A7_GLS	GRIN1_GRIN2A	0.0762859	0	Glutamate-Glu-SLC17A7_GLS_GRIN1_GRIN2A	Glu-(Slc17a7+Gls) - (Grin1+Grin2a)	Glutamate	Non-protein Signaling	PMID: 24155668;PMID: 31776169;PMID: 32594024
Cort2/3/4	Cort2/3/4	Glu-SLC17A7_GLS	GRIN1_GRIN2A	0.0906961	0	Glutamate-Glu-SLC17A7_GLS_GRIN1_GRIN2A	Glu-(Slc17a7+Gls) - (Grin1+Grin2a)	Glutamate	Non-protein Signaling	PMID: 24155668;PMID: 31776169;PMID: 32594024
Cort4/5	Cort2/3/4	Glu-SLC17A7_GLS	GRIN1_GRIN2A	0.0938803	0	Glutamate-Glu-SLC17A7_GLS_GRIN1_GRIN2A	Glu-(Slc17a7+Gls) - (Grin1+Grin2a)	Glutamate	Non-protein Signaling	PMID: 24155668;PMID: 31776169;PMID: 32594024
Cort5	Cort2/3/4	Glu-SLC17A7_GLS	GRIN1_GRIN2A	0.100109	0	Glutamate-Glu-SLC17A7_GLS_GRIN1_GRIN2A	Glu-(Slc17a7+Gls) - (Grin1+Grin2a)	Glutamate	Non-protein Signaling	PMID: 24155668;PMID: 31776169;PMID: 32594024
Cort5/6	Cort2/3/4	Glu-SLC17A7_GLS	GRIN1_GRIN2A	0.0922752	0	Glutamate-Glu-SLC17A7_GLS_GRIN1_GRIN2A	Glu-(Slc17a7+Gls) - (Grin1+Grin2a)	Glutamate	Non-protein Signaling	PMID: 24155668;PMID: 31776169;PMID: 32594024
Cort2/3 MT.specific	Cort2/3/4	Glu-SLC17A7_GLS	GRIN1_GRIN2A	0.108727	0	Glutamate-Glu-SLC17A7_GLS_GRIN1_GRIN2A	Glu-(Slc17a7+Gls) - (Grin1+Grin2a)	Glutamate	Non-protein Signaling	PMID: 24155668;PMID: 31776169;PMID: 32594024
Cort4 MT.specific	Cort2/3/4	Glu-SLC17A7_GLS	GRIN1_GRIN2A	0.0887064	0	Glutamate-Glu-SLC17A7_GLS_GRIN1_GRIN2A	Glu-(Slc17a7+Gls) - (Grin1+Grin2a)	Glutamate	Non-protein Signaling	PMID: 24155668;PMID: 31776169;PMID: 32594024
Microglia	Cort2/3/4	Glu-SLC17A7_GLS	GRIN1_GRIN2A	0.0771464	0	Glutamate-Glu-SLC17A7_GLS_GRIN1_GRIN2A	Glu-(Slc17a7+Gls) - (Grin1+Grin2a)	Glutamate	Non-protein Signaling	PMID: 24155668;PMID: 31776169;PMID: 32594024
Endothelial	Cort2/3/4	Glu-SLC17A7_GLS	GRIN1_GRIN2A	0.0891418	0	Glutamate-Glu-SLC17A7_GLS_GRIN1_GRIN2A	Glu-(Slc17a7+Gls) - (Grin1+Grin2a)	Glutamate	Non-protein Signaling	PMID: 24155668;PMID: 31776169;PMID: 32594024
Cort2/3	Cort4/5	Glu-SLC17A7_GLS	GRIN1_GRIN2A	0.0747147	0	Glutamate-Glu-SLC17A7_GLS_GRIN1_GRIN2A	Glu-(Slc17a7+Gls) - (Grin1+Grin2a)	Glutamate	Non-protein Signaling	PMID: 24155668;PMID: 31776169;PMID: 32594024
Cort2/3/4	Cort4/5	Glu-SLC17A7_GLS	GRIN1_GRIN2A	0.0888567	0	Glutamate-Glu-SLC17A7_GLS_GRIN1_GRIN2A	Glu-(Slc17a7+Gls) - (Grin1+Grin2a)	Glutamate	Non-protein Signaling	PMID: 24155668;PMID: 31776169;PMID: 32594024
Cort4/5	Cort4/5	Glu-SLC17A7_GLS	GRIN1_GRIN2A	0.0919829	0	Glutamate-Glu-SLC17A7_GLS_GRIN1_GRIN2A	Glu-(Slc17a7+Gls) - (Grin1+Grin2a)	Glutamate	Non-protein Signaling	PMID: 24155668;PMID: 31776169;PMID: 32594024
Cort5	Cort4/5	Glu-SLC17A7_GLS	GRIN1_GRIN2A	0.0980992	0	Glutamate-Glu-SLC17A7_GLS_GRIN1_GRIN2A	Glu-(Slc17a7+Gls) - (Grin1+Grin2a)	Glutamate	Non-protein Signaling	PMID: 24155668;PMID: 31776169;PMID: 32594024
Cort5/6	Cort4/5	Glu-SLC17A7_GLS	GRIN1_GRIN2A	0.0904069	0	Glutamate-Glu-SLC17A7_GLS_GRIN1_GRIN2A	Glu-(Slc17a7+Gls) - (Grin1+Grin2a)	Glutamate	Non-protein Signaling	PMID: 24155668;PMID: 31776169;PMID: 32594024
Cort2/3 MT.specific	Cort4/5	Glu-SLC17A7_GLS	GRIN1_GRIN2A	0.106565	0	Glutamate-Glu-SLC17A7_GLS_GRIN1_GRIN2A	Glu-(Slc17a7+Gls) - (Grin1+Grin2a)	Glutamate	Non-protein Signaling	PMID: 24155668;PMID: 31776169;PMID: 32594024
Cort4 MT.specific	Cort4/5	Glu-SLC17A7_GLS	GRIN1_GRIN2A	0.0869035	0	Glutamate-Glu-SLC17A7_GLS_GRIN1_GRIN2A	Glu-(Slc17a7+Gls) - (Grin1+Grin2a)	Glutamate	Non-protein Signaling	PMID: 24155668;PMID: 31776169;PMID: 32594024
Microglia	Cort4/5	Glu-SLC17A7_GLS	GRIN1_GRIN2A	0.075559	0	Glutamate-Glu-SLC17A7_GLS_GRIN1_GRIN2A	Glu-(Slc17a7+Gls) - (Grin1+Grin2a)	Glutamate	Non-protein Signaling	PMID: 24155668;PMID: 31776169;PMID: 32594024
Endothelial	Cort4/5	Glu-SLC17A7_GLS	GRIN1_GRIN2A	0.0873308	0	Glutamate-Glu-SLC17A7_GLS_GRIN1_GRIN2A	Glu-(Slc17a7+Gls) - (Grin1+Grin2a)	Glutamate	Non-protein Signaling	PMID: 24155668;PMID: 31776169;PMID: 32594024
Cort2/3/4	Cort4/5 F.Dominant	Glu-SLC17A7_GLS	GRIN1_GRIN2A	0.0794116	0	Glutamate-Glu-SLC17A7_GLS_GRIN1_GRIN2A	Glu-(Slc17a7+Gls) - (Grin1+Grin2a)	Glutamate	Non-protein Signaling	PMID: 24155668;PMID: 31776169;PMID: 32594024
Cort4/5	Cort4/5 F.Dominant	Glu-SLC17A7_GLS	GRIN1_GRIN2A	0.0822355	0	Glutamate-Glu-SLC17A7_GLS_GRIN1_GRIN2A	Glu-(Slc17a7+Gls) - (Grin1+Grin2a)	Glutamate	Non-protein Signaling	PMID: 24155668;PMID: 31776169;PMID: 32594024
Cort5	Cort4/5 F.Dominant	Glu-SLC17A7_GLS	GRIN1_GRIN2A	0.0877664	0	Glutamate-Glu-SLC17A7_GLS_GRIN1_GRIN2A	Glu-(Slc17a7+Gls) - (Grin1+Grin2a)	Glutamate	Non-protein Signaling	PMID: 24155668;PMID: 31776169;PMID: 32594024
Cort5/6	Cort4/5 F.Dominant	Glu-SLC17A7_GLS	GRIN1_GRIN2A	0.0808117	0	Glutamate-Glu-SLC17A7_GLS_GRIN1_GRIN2A	Glu-(Slc17a7+Gls) - (Grin1+Grin2a)	Glutamate	Non-protein Signaling	PMID: 24155668;PMID: 31776169;PMID: 32594024
Cort2/3 MT.specific	Cort4/5 F.Dominant	Glu-SLC17A7_GLS	GRIN1_GRIN2A	0.0954344	0	Glutamate-Glu-SLC17A7_GLS_GRIN1_GRIN2A	Glu-(Slc17a7+Gls) - (Grin1+Grin2a)	Glutamate	Non-protein Signaling	PMID: 24155668;PMID: 31776169;PMID: 32594024
Cort4 MT.specific	Cort4/5 F.Dominant	Glu-SLC17A7_GLS	GRIN1_GRIN2A	0.0776483	0.01	Glutamate-Glu-SLC17A7_GLS_GRIN1_GRIN2A	Glu-(Slc17a7+Gls) - (Grin1+Grin2a)	Glutamate	Non-protein Signaling	PMID: 24155668;PMID: 31776169;PMID: 32594024
Cort2/3	Cort5	Glu-SLC17A7_GLS	GRIN1_GRIN2A	0.071317	0.01	Glutamate-Glu-SLC17A7_GLS_GRIN1_GRIN2A	Glu-(Slc17a7+Gls) - (Grin1+Grin2a)	Glutamate	Non-protein Signaling	PMID: 24155668;PMID: 31776169;PMID: 32594024
Cort2/3/4	Cort5	Glu-SLC17A7_GLS	GRIN1_GRIN2A	0.0848748	0	Glutamate-Glu-SLC17A7_GLS_GRIN1_GRIN2A	Glu-(Slc17a7+Gls) - (Grin1+Grin2a)	Glutamate	Non-protein Signaling	PMID: 24155668;PMID: 31776169;PMID: 32594024
Cort4/5	Cort5	Glu-SLC17A7_GLS	GRIN1_GRIN2A	0.0878744	0	Glutamate-Glu-SLC17A7_GLS_GRIN1_GRIN2A	Glu-(Slc17a7+Gls) - (Grin1+Grin2a)	Glutamate	Non-protein Signaling	PMID: 24155668;PMID: 31776169;PMID: 32594024
Cort5	Cort5	Glu-SLC17A7_GLS	GRIN1_GRIN2A	0.0937458	0	Glutamate-Glu-SLC17A7_GLS_GRIN1_GRIN2A	Glu-(Slc17a7+Gls) - (Grin1+Grin2a)	Glutamate	Non-protein Signaling	PMID: 24155668;PMID: 31776169;PMID: 32594024
Cort5/6	Cort5	Glu-SLC17A7_GLS	GRIN1_GRIN2A	0.0863622	0	Glutamate-Glu-SLC17A7_GLS_GRIN1_GRIN2A	Glu-(Slc17a7+Gls) - (Grin1+Grin2a)	Glutamate	Non-protein Signaling	PMID: 24155668;PMID: 31776169;PMID: 32594024
Cort2/3 MT.specific	Cort5	Glu-SLC17A7_GLS	GRIN1_GRIN2A	0.101878	0	Glutamate-Glu-SLC17A7_GLS_GRIN1_GRIN2A	Glu-(Slc17a7+Gls) - (Grin1+Grin2a)	Glutamate	Non-protein Signaling	PMID: 24155668;PMID: 31776169;PMID: 32594024
Cort4 MT.specific	Cort5	Glu-SLC17A7_GLS	GRIN1_GRIN2A	0.0830012	0	Glutamate-Glu-SLC17A7_GLS_GRIN1_GRIN2A	Glu-(Slc17a7+Gls) - (Grin1+Grin2a)	Glutamate	Non-protein Signaling	PMID: 24155668;PMID: 31776169;PMID: 32594024
Microglia	Cort5	Glu-SLC17A7_GLS	GRIN1_GRIN2A	0.0721259	0	Glutamate-Glu-SLC17A7_GLS_GRIN1_GRIN2A	Glu-(Slc17a7+Gls) - (Grin1+Grin2a)	Glutamate	Non-protein Signaling	PMID: 24155668;PMID: 31776169;PMID: 32594024
Endothelial	Cort5	Glu-SLC17A7_GLS	GRIN1_GRIN2A	0.0834111	0	Glutamate-Glu-SLC17A7_GLS_GRIN1_GRIN2A	Glu-(Slc17a7+Gls) - (Grin1+Grin2a)	Glutamate	Non-protein Signaling	PMID: 24155668;PMID: 31776169;PMID: 32594024
Cort2/3	Cort5/6	Glu-SLC17A7_GLS	GRIN1_GRIN2A	0.0732755	0	Glutamate-Glu-SLC17A7_GLS_GRIN1_GRIN2A	Glu-(Slc17a7+Gls) - (Grin1+Grin2a)	Glutamate	Non-protein Signaling	PMID: 24155668;PMID: 31776169;PMID: 32594024
Cort2/3/4	Cort5/6	Glu-SLC17A7_GLS	GRIN1_GRIN2A	0.0871707	0	Glutamate-Glu-SLC17A7_GLS_GRIN1_GRIN2A	Glu-(Slc17a7+Gls) - (Grin1+Grin2a)	Glutamate	Non-protein Signaling	PMID: 24155668;PMID: 31776169;PMID: 32594024
Cort4/5	Cort5/6	Glu-SLC17A7_GLS	GRIN1_GRIN2A	0.0902434	0	Glutamate-Glu-SLC17A7_GLS_GRIN1_GRIN2A	Glu-(Slc17a7+Gls) - (Grin1+Grin2a)	Glutamate	Non-protein Signaling	PMID: 24155668;PMID: 31776169;PMID: 32594024
Cort5	Cort5/6	Glu-SLC17A7_GLS	GRIN1_GRIN2A	0.0962564	0	Glutamate-Glu-SLC17A7_GLS_GRIN1_GRIN2A	Glu-(Slc17a7+Gls) - (Grin1+Grin2a)	Glutamate	Non-protein Signaling	PMID: 24155668;PMID: 31776169;PMID: 32594024
Cort5/6	Cort5/6	Glu-SLC17A7_GLS	GRIN1_GRIN2A	0.0886944	0	Glutamate-Glu-SLC17A7_GLS_GRIN1_GRIN2A	Glu-(Slc17a7+Gls) - (Grin1+Grin2a)	Glutamate	Non-protein Signaling	PMID: 24155668;PMID: 31776169;PMID: 32594024
Cort2/3 MT.specific	Cort5/6	Glu-SLC17A7_GLS	GRIN1_GRIN2A	0.104581	0	Glutamate-Glu-SLC17A7_GLS_GRIN1_GRIN2A	Glu-(Slc17a7+Gls) - (Grin1+Grin2a)	Glutamate	Non-protein Signaling	PMID: 24155668;PMID: 31776169;PMID: 32594024
Cort4 MT.specific	Cort5/6	Glu-SLC17A7_GLS	GRIN1_GRIN2A	0.0852511	0	Glutamate-Glu-SLC17A7_GLS_GRIN1_GRIN2A	Glu-(Slc17a7+Gls) - (Grin1+Grin2a)	Glutamate	Non-protein Signaling	PMID: 24155668;PMID: 31776169;PMID: 32594024
Microglia	Cort5/6	Glu-SLC17A7_GLS	GRIN1_GRIN2A	0.0741048	0.01	Glutamate-Glu-SLC17A7_GLS_GRIN1_GRIN2A	Glu-(Slc17a7+Gls) - (Grin1+Grin2a)	Glutamate	Non-protein Signaling	PMID: 24155668;PMID: 31776169;PMID: 32594024
Endothelial	Cort5/6	Glu-SLC17A7_GLS	GRIN1_GRIN2A	0.0856711	0.01	Glutamate-Glu-SLC17A7_GLS_GRIN1_GRIN2A	Glu-(Slc17a7+Gls) - (Grin1+Grin2a)	Glutamate	Non-protein Signaling	PMID: 24155668;PMID: 31776169;PMID: 32594024
Cort2/3	Cort6b	Glu-SLC17A7_GLS	GRIN1_GRIN2A	0.070421	0.02	Glutamate-Glu-SLC17A7_GLS_GRIN1_GRIN2A	Glu-(Slc17a7+Gls) - (Grin1+Grin2a)	Glutamate	Non-protein Signaling	PMID: 24155668;PMID: 31776169;PMID: 32594024
Cort2/3/4	Cort6b	Glu-SLC17A7_GLS	GRIN1_GRIN2A	0.0838238	0	Glutamate-Glu-SLC17A7_GLS_GRIN1_GRIN2A	Glu-(Slc17a7+Gls) - (Grin1+Grin2a)	Glutamate	Non-protein Signaling	PMID: 24155668;PMID: 31776169;PMID: 32594024
Cort4/5	Cort6b	Glu-SLC17A7_GLS	GRIN1_GRIN2A	0.0867899	0	Glutamate-Glu-SLC17A7_GLS_GRIN1_GRIN2A	Glu-(Slc17a7+Gls) - (Grin1+Grin2a)	Glutamate	Non-protein Signaling	PMID: 24155668;PMID: 31776169;PMID: 32594024
Cort5	Cort6b	Glu-SLC17A7_GLS	GRIN1_GRIN2A	0.0925961	0	Glutamate-Glu-SLC17A7_GLS_GRIN1_GRIN2A	Glu-(Slc17a7+Gls) - (Grin1+Grin2a)	Glutamate	Non-protein Signaling	PMID: 24155668;PMID: 31776169;PMID: 32594024
Cort5/6	Cort6b	Glu-SLC17A7_GLS	GRIN1_GRIN2A	0.0852946	0	Glutamate-Glu-SLC17A7_GLS_GRIN1_GRIN2A	Glu-(Slc17a7+Gls) - (Grin1+Grin2a)	Glutamate	Non-protein Signaling	PMID: 24155668;PMID: 31776169;PMID: 32594024
Cort2/3 MT.specific	Cort6b	Glu-SLC17A7_GLS	GRIN1_GRIN2A	0.10064	0	Glutamate-Glu-SLC17A7_GLS_GRIN1_GRIN2A	Glu-(Slc17a7+Gls) - (Grin1+Grin2a)	Glutamate	Non-protein Signaling	PMID: 24155668;PMID: 31776169;PMID: 32594024
Cort4 MT.specific	Cort6b	Glu-SLC17A7_GLS	GRIN1_GRIN2A	0.0819713	0	Glutamate-Glu-SLC17A7_GLS_GRIN1_GRIN2A	Glu-(Slc17a7+Gls) - (Grin1+Grin2a)	Glutamate	Non-protein Signaling	PMID: 24155668;PMID: 31776169;PMID: 32594024
Microglia	Cort6b	Glu-SLC17A7_GLS	GRIN1_GRIN2A	0.0712205	0	Glutamate-Glu-SLC17A7_GLS_GRIN1_GRIN2A	Glu-(Slc17a7+Gls) - (Grin1+Grin2a)	Glutamate	Non-protein Signaling	PMID: 24155668;PMID: 31776169;PMID: 32594024
Endothelial	Cort6b	Glu-SLC17A7_GLS	GRIN1_GRIN2A	0.0823767	0.02	Glutamate-Glu-SLC17A7_GLS_GRIN1_GRIN2A	Glu-(Slc17a7+Gls) - (Grin1+Grin2a)	Glutamate	Non-protein Signaling	PMID: 24155668;PMID: 31776169;PMID: 32594024
Cort2/3	Cort2/3 MT.specific	Glu-SLC17A7_GLS	GRIN1_GRIN2A	0.0688594	0.03	Glutamate-Glu-SLC17A7_GLS_GRIN1_GRIN2A	Glu-(Slc17a7+Gls) - (Grin1+Grin2a)	Glutamate	Non-protein Signaling	PMID: 24155668;PMID: 31776169;PMID: 32594024
Cort2/3/4	Cort2/3 MT.specific	Glu-SLC17A7_GLS	GRIN1_GRIN2A	0.0819912	0	Glutamate-Glu-SLC17A7_GLS_GRIN1_GRIN2A	Glu-(Slc17a7+Gls) - (Grin1+Grin2a)	Glutamate	Non-protein Signaling	PMID: 24155668;PMID: 31776169;PMID: 32594024
Cort4/5	Cort2/3 MT.specific	Glu-SLC17A7_GLS	GRIN1_GRIN2A	0.0848984	0	Glutamate-Glu-SLC17A7_GLS_GRIN1_GRIN2A	Glu-(Slc17a7+Gls) - (Grin1+Grin2a)	Glutamate	Non-protein Signaling	PMID: 24155668;PMID: 31776169;PMID: 32594024
Cort5	Cort2/3 MT.specific	Glu-SLC17A7_GLS	GRIN1_GRIN2A	0.0905907	0	Glutamate-Glu-SLC17A7_GLS_GRIN1_GRIN2A	Glu-(Slc17a7+Gls) - (Grin1+Grin2a)	Glutamate	Non-protein Signaling	PMID: 24155668;PMID: 31776169;PMID: 32594024
Cort5/6	Cort2/3 MT.specific	Glu-SLC17A7_GLS	GRIN1_GRIN2A	0.0834327	0	Glutamate-Glu-SLC17A7_GLS_GRIN1_GRIN2A	Glu-(Slc17a7+Gls) - (Grin1+Grin2a)	Glutamate	Non-protein Signaling	PMID: 24155668;PMID: 31776169;PMID: 32594024
Cort2/3 MT.specific	Cort2/3 MT.specific	Glu-SLC17A7_GLS	GRIN1_GRIN2A	0.0984789	0	Glutamate-Glu-SLC17A7_GLS_GRIN1_GRIN2A	Glu-(Slc17a7+Gls) - (Grin1+Grin2a)	Glutamate	Non-protein Signaling	PMID: 24155668;PMID: 31776169;PMID: 32594024
Cort4 MT.specific	Cort2/3 MT.specific	Glu-SLC17A7_GLS	GRIN1_GRIN2A	0.0801757	0.02	Glutamate-Glu-SLC17A7_GLS_GRIN1_GRIN2A	Glu-(Slc17a7+Gls) - (Grin1+Grin2a)	Glutamate	Non-protein Signaling	PMID: 24155668;PMID: 31776169;PMID: 32594024
Cort2/3/4	Cort4 MT.specific	Glu-SLC17A7_GLS	GRIN1_GRIN2A	0.0797261	0	Glutamate-Glu-SLC17A7_GLS_GRIN1_GRIN2A	Glu-(Slc17a7+Gls) - (Grin1+Grin2a)	Glutamate	Non-protein Signaling	PMID: 24155668;PMID: 31776169;PMID: 32594024
Cort4/5	Cort4 MT.specific	Glu-SLC17A7_GLS	GRIN1_GRIN2A	0.0825602	0	Glutamate-Glu-SLC17A7_GLS_GRIN1_GRIN2A	Glu-(Slc17a7+Gls) - (Grin1+Grin2a)	Glutamate	Non-protein Signaling	PMID: 24155668;PMID: 31776169;PMID: 32594024
Cort5	Cort4 MT.specific	Glu-SLC17A7_GLS	GRIN1_GRIN2A	0.0881108	0	Glutamate-Glu-SLC17A7_GLS_GRIN1_GRIN2A	Glu-(Slc17a7+Gls) - (Grin1+Grin2a)	Glutamate	Non-protein Signaling	PMID: 24155668;PMID: 31776169;PMID: 32594024
Cort5/6	Cort4 MT.specific	Glu-SLC17A7_GLS	GRIN1_GRIN2A	0.0811313	0	Glutamate-Glu-SLC17A7_GLS_GRIN1_GRIN2A	Glu-(Slc17a7+Gls) - (Grin1+Grin2a)	Glutamate	Non-protein Signaling	PMID: 24155668;PMID: 31776169;PMID: 32594024
Cort2/3 MT.specific	Cort4 MT.specific	Glu-SLC17A7_GLS	GRIN1_GRIN2A	0.0958058	0	Glutamate-Glu-SLC17A7_GLS_GRIN1_GRIN2A	Glu-(Slc17a7+Gls) - (Grin1+Grin2a)	Glutamate	Non-protein Signaling	PMID: 24155668;PMID: 31776169;PMID: 32594024
Cort4 MT.specific	Cort4 MT.specific	Glu-SLC17A7_GLS	GRIN1_GRIN2A	0.0779564	0.03	Glutamate-Glu-SLC17A7_GLS_GRIN1_GRIN2A	Glu-(Slc17a7+Gls) - (Grin1+Grin2a)	Glutamate	Non-protein Signaling	PMID: 24155668;PMID: 31776169;PMID: 32594024
Cort2/3	Microglia	Glu-SLC17A7_GLS	GRIN1_GRIN2A	0.0698777	0	Glutamate-Glu-SLC17A7_GLS_GRIN1_GRIN2A	Glu-(Slc17a7+Gls) - (Grin1+Grin2a)	Glutamate	Non-protein Signaling	PMID: 24155668;PMID: 31776169;PMID: 32594024
Cort2/3/4	Microglia	Glu-SLC17A7_GLS	GRIN1_GRIN2A	0.0831864	0	Glutamate-Glu-SLC17A7_GLS_GRIN1_GRIN2A	Glu-(Slc17a7+Gls) - (Grin1+Grin2a)	Glutamate	Non-protein Signaling	PMID: 24155668;PMID: 31776169;PMID: 32594024
Cort4/5	Microglia	Glu-SLC17A7_GLS	GRIN1_GRIN2A	0.086132	0	Glutamate-Glu-SLC17A7_GLS_GRIN1_GRIN2A	Glu-(Slc17a7+Gls) - (Grin1+Grin2a)	Glutamate	Non-protein Signaling	PMID: 24155668;PMID: 31776169;PMID: 32594024
Cort5	Microglia	Glu-SLC17A7_GLS	GRIN1_GRIN2A	0.0918987	0	Glutamate-Glu-SLC17A7_GLS_GRIN1_GRIN2A	Glu-(Slc17a7+Gls) - (Grin1+Grin2a)	Glutamate	Non-protein Signaling	PMID: 24155668;PMID: 31776169;PMID: 32594024
Cort5/6	Microglia	Glu-SLC17A7_GLS	GRIN1_GRIN2A	0.084647	0	Glutamate-Glu-SLC17A7_GLS_GRIN1_GRIN2A	Glu-(Slc17a7+Gls) - (Grin1+Grin2a)	Glutamate	Non-protein Signaling	PMID: 24155668;PMID: 31776169;PMID: 32594024
Cort2/3 MT.specific	Microglia	Glu-SLC17A7_GLS	GRIN1_GRIN2A	0.0998883	0	Glutamate-Glu-SLC17A7_GLS_GRIN1_GRIN2A	Glu-(Slc17a7+Gls) - (Grin1+Grin2a)	Glutamate	Non-protein Signaling	PMID: 24155668;PMID: 31776169;PMID: 32594024
Cort4 MT.specific	Microglia	Glu-SLC17A7_GLS	GRIN1_GRIN2A	0.0813468	0	Glutamate-Glu-SLC17A7_GLS_GRIN1_GRIN2A	Glu-(Slc17a7+Gls) - (Grin1+Grin2a)	Glutamate	Non-protein Signaling	PMID: 24155668;PMID: 31776169;PMID: 32594024
Microglia	Microglia	Glu-SLC17A7_GLS	GRIN1_GRIN2A	0.0706715	0.04	Glutamate-Glu-SLC17A7_GLS_GRIN1_GRIN2A	Glu-(Slc17a7+Gls) - (Grin1+Grin2a)	Glutamate	Non-protein Signaling	PMID: 24155668;PMID: 31776169;PMID: 32594024
Endothelial	Microglia	Glu-SLC17A7_GLS	GRIN1_GRIN2A	0.0817493	0.02	Glutamate-Glu-SLC17A7_GLS_GRIN1_GRIN2A	Glu-(Slc17a7+Gls) - (Grin1+Grin2a)	Glutamate	Non-protein Signaling	PMID: 24155668;PMID: 31776169;PMID: 32594024
Cort2/3/4	Endothelial	Glu-SLC17A7_GLS	GRIN1_GRIN2A	0.0634342	0.04	Glutamate-Glu-SLC17A7_GLS_GRIN1_GRIN2A	Glu-(Slc17a7+Gls) - (Grin1+Grin2a)	Glutamate	Non-protein Signaling	PMID: 24155668;PMID: 31776169;PMID: 32594024
Cort4/5	Endothelial	Glu-SLC17A7_GLS	GRIN1_GRIN2A	0.0657305	0	Glutamate-Glu-SLC17A7_GLS_GRIN1_GRIN2A	Glu-(Slc17a7+Gls) - (Grin1+Grin2a)	Glutamate	Non-protein Signaling	PMID: 24155668;PMID: 31776169;PMID: 32594024
Cort2/3 MT.specific	Endothelial	Glu-SLC17A7_GLS	GRIN1_GRIN2A	0.0765012	0.04	Glutamate-Glu-SLC17A7_GLS_GRIN1_GRIN2A	Glu-(Slc17a7+Gls) - (Grin1+Grin2a)	Glutamate	Non-protein Signaling	PMID: 24155668;PMID: 31776169;PMID: 32594024
Cort4/5	Ependymal MT.specific	Glu-SLC17A7_GLS	GRIN1_GRIN2A	0.0686445	0.03	Glutamate-Glu-SLC17A7_GLS_GRIN1_GRIN2A	Glu-(Slc17a7+Gls) - (Grin1+Grin2a)	Glutamate	Non-protein Signaling	PMID: 24155668;PMID: 31776169;PMID: 32594024
Cort5	Ependymal MT.specific	Glu-SLC17A7_GLS	GRIN1_GRIN2A	0.0733343	0.04	Glutamate-Glu-SLC17A7_GLS_GRIN1_GRIN2A	Glu-(Slc17a7+Gls) - (Grin1+Grin2a)	Glutamate	Non-protein Signaling	PMID: 24155668;PMID: 31776169;PMID: 32594024
Cort2/3/4	I.Vip+	Glu-SLC17A7_GLS	GRIN1_GRIN2B	0.0697183	0	Glutamate-Glu-SLC17A7_GLS_GRIN1_GRIN2B	Glu-(Slc17a7+Gls) - (Grin1+Grin2b)	Glutamate	Non-protein Signaling	PMID: 24155668;PMID: 31776169;PMID: 32594024
Cort4/5	I.Vip+	Glu-SLC17A7_GLS	GRIN1_GRIN2B	0.0722245	0	Glutamate-Glu-SLC17A7_GLS_GRIN1_GRIN2B	Glu-(Slc17a7+Gls) - (Grin1+Grin2b)	Glutamate	Non-protein Signaling	PMID: 24155668;PMID: 31776169;PMID: 32594024
Cort5	I.Vip+	Glu-SLC17A7_GLS	GRIN1_GRIN2B	0.0771387	0	Glutamate-Glu-SLC17A7_GLS_GRIN1_GRIN2B	Glu-(Slc17a7+Gls) - (Grin1+Grin2b)	Glutamate	Non-protein Signaling	PMID: 24155668;PMID: 31776169;PMID: 32594024
Cort5/6	I.Vip+	Glu-SLC17A7_GLS	GRIN1_GRIN2B	0.0709606	0	Glutamate-Glu-SLC17A7_GLS_GRIN1_GRIN2B	Glu-(Slc17a7+Gls) - (Grin1+Grin2b)	Glutamate	Non-protein Signaling	PMID: 24155668;PMID: 31776169;PMID: 32594024
Cort2/3 MT.specific	I.Vip+	Glu-SLC17A7_GLS	GRIN1_GRIN2B	0.0839637	0	Glutamate-Glu-SLC17A7_GLS_GRIN1_GRIN2B	Glu-(Slc17a7+Gls) - (Grin1+Grin2b)	Glutamate	Non-protein Signaling	PMID: 24155668;PMID: 31776169;PMID: 32594024
Cort2/3/4	I.Sst+	Glu-SLC17A7_GLS	GRIN1_GRIN2B	0.0759396	0	Glutamate-Glu-SLC17A7_GLS_GRIN1_GRIN2B	Glu-(Slc17a7+Gls) - (Grin1+Grin2b)	Glutamate	Non-protein Signaling	PMID: 24155668;PMID: 31776169;PMID: 32594024
Cort4/5	I.Sst+	Glu-SLC17A7_GLS	GRIN1_GRIN2B	0.0786505	0	Glutamate-Glu-SLC17A7_GLS_GRIN1_GRIN2B	Glu-(Slc17a7+Gls) - (Grin1+Grin2b)	Glutamate	Non-protein Signaling	PMID: 24155668;PMID: 31776169;PMID: 32594024
Cort5	I.Sst+	Glu-SLC17A7_GLS	GRIN1_GRIN2B	0.0839624	0	Glutamate-Glu-SLC17A7_GLS_GRIN1_GRIN2B	Glu-(Slc17a7+Gls) - (Grin1+Grin2b)	Glutamate	Non-protein Signaling	PMID: 24155668;PMID: 31776169;PMID: 32594024
Cort5/6	I.Sst+	Glu-SLC17A7_GLS	GRIN1_GRIN2B	0.0772836	0	Glutamate-Glu-SLC17A7_GLS_GRIN1_GRIN2B	Glu-(Slc17a7+Gls) - (Grin1+Grin2b)	Glutamate	Non-protein Signaling	PMID: 24155668;PMID: 31776169;PMID: 32594024
Cort2/3 MT.specific	I.Sst+	Glu-SLC17A7_GLS	GRIN1_GRIN2B	0.0913314	0	Glutamate-Glu-SLC17A7_GLS_GRIN1_GRIN2B	Glu-(Slc17a7+Gls) - (Grin1+Grin2b)	Glutamate	Non-protein Signaling	PMID: 24155668;PMID: 31776169;PMID: 32594024
Cort4 MT.specific	I.Sst+	Glu-SLC17A7_GLS	GRIN1_GRIN2B	0.0742472	0.04	Glutamate-Glu-SLC17A7_GLS_GRIN1_GRIN2B	Glu-(Slc17a7+Gls) - (Grin1+Grin2b)	Glutamate	Non-protein Signaling	PMID: 24155668;PMID: 31776169;PMID: 32594024
Cort2/3/4	I.Pvalb+	Glu-SLC17A7_GLS	GRIN1_GRIN2B	0.0791073	0	Glutamate-Glu-SLC17A7_GLS_GRIN1_GRIN2B	Glu-(Slc17a7+Gls) - (Grin1+Grin2b)	Glutamate	Non-protein Signaling	PMID: 24155668;PMID: 31776169;PMID: 32594024
Cort4/5	I.Pvalb+	Glu-SLC17A7_GLS	GRIN1_GRIN2B	0.0819214	0	Glutamate-Glu-SLC17A7_GLS_GRIN1_GRIN2B	Glu-(Slc17a7+Gls) - (Grin1+Grin2b)	Glutamate	Non-protein Signaling	PMID: 24155668;PMID: 31776169;PMID: 32594024
Cort5	I.Pvalb+	Glu-SLC17A7_GLS	GRIN1_GRIN2B	0.0874331	0	Glutamate-Glu-SLC17A7_GLS_GRIN1_GRIN2B	Glu-(Slc17a7+Gls) - (Grin1+Grin2b)	Glutamate	Non-protein Signaling	PMID: 24155668;PMID: 31776169;PMID: 32594024
Cort5/6	I.Pvalb+	Glu-SLC17A7_GLS	GRIN1_GRIN2B	0.0805025	0	Glutamate-Glu-SLC17A7_GLS_GRIN1_GRIN2B	Glu-(Slc17a7+Gls) - (Grin1+Grin2b)	Glutamate	Non-protein Signaling	PMID: 24155668;PMID: 31776169;PMID: 32594024
Cort2/3 MT.specific	I.Pvalb+	Glu-SLC17A7_GLS	GRIN1_GRIN2B	0.0950751	0	Glutamate-Glu-SLC17A7_GLS_GRIN1_GRIN2B	Glu-(Slc17a7+Gls) - (Grin1+Grin2b)	Glutamate	Non-protein Signaling	PMID: 24155668;PMID: 31776169;PMID: 32594024
Cort4 MT.specific	I.Pvalb+	Glu-SLC17A7_GLS	GRIN1_GRIN2B	0.0773502	0.02	Glutamate-Glu-SLC17A7_GLS_GRIN1_GRIN2B	Glu-(Slc17a7+Gls) - (Grin1+Grin2b)	Glutamate	Non-protein Signaling	PMID: 24155668;PMID: 31776169;PMID: 32594024
Endothelial	I.Pvalb+	Glu-SLC17A7_GLS	GRIN1_GRIN2B	0.0777346	0.04	Glutamate-Glu-SLC17A7_GLS_GRIN1_GRIN2B	Glu-(Slc17a7+Gls) - (Grin1+Grin2b)	Glutamate	Non-protein Signaling	PMID: 24155668;PMID: 31776169;PMID: 32594024
Cort2/3	I.Dach1+	Glu-SLC17A7_GLS	GRIN1_GRIN2B	0.0726903	0	Glutamate-Glu-SLC17A7_GLS_GRIN1_GRIN2B	Glu-(Slc17a7+Gls) - (Grin1+Grin2b)	Glutamate	Non-protein Signaling	PMID: 24155668;PMID: 31776169;PMID: 32594024
Cort2/3/4	I.Dach1+	Glu-SLC17A7_GLS	GRIN1_GRIN2B	0.0864849	0	Glutamate-Glu-SLC17A7_GLS_GRIN1_GRIN2B	Glu-(Slc17a7+Gls) - (Grin1+Grin2b)	Glutamate	Non-protein Signaling	PMID: 24155668;PMID: 31776169;PMID: 32594024
Cort4/5	I.Dach1+	Glu-SLC17A7_GLS	GRIN1_GRIN2B	0.0895358	0	Glutamate-Glu-SLC17A7_GLS_GRIN1_GRIN2B	Glu-(Slc17a7+Gls) - (Grin1+Grin2b)	Glutamate	Non-protein Signaling	PMID: 24155668;PMID: 31776169;PMID: 32594024
Cort5	I.Dach1+	Glu-SLC17A7_GLS	GRIN1_GRIN2B	0.0955066	0	Glutamate-Glu-SLC17A7_GLS_GRIN1_GRIN2B	Glu-(Slc17a7+Gls) - (Grin1+Grin2b)	Glutamate	Non-protein Signaling	PMID: 24155668;PMID: 31776169;PMID: 32594024
Cort5/6	I.Dach1+	Glu-SLC17A7_GLS	GRIN1_GRIN2B	0.0879978	0	Glutamate-Glu-SLC17A7_GLS_GRIN1_GRIN2B	Glu-(Slc17a7+Gls) - (Grin1+Grin2b)	Glutamate	Non-protein Signaling	PMID: 24155668;PMID: 31776169;PMID: 32594024
Cort2/3 MT.specific	I.Dach1+	Glu-SLC17A7_GLS	GRIN1_GRIN2B	0.103774	0	Glutamate-Glu-SLC17A7_GLS_GRIN1_GRIN2B	Glu-(Slc17a7+Gls) - (Grin1+Grin2b)	Glutamate	Non-protein Signaling	PMID: 24155668;PMID: 31776169;PMID: 32594024
Cort4 MT.specific	I.Dach1+	Glu-SLC17A7_GLS	GRIN1_GRIN2B	0.084579	0	Glutamate-Glu-SLC17A7_GLS_GRIN1_GRIN2B	Glu-(Slc17a7+Gls) - (Grin1+Grin2b)	Glutamate	Non-protein Signaling	PMID: 24155668;PMID: 31776169;PMID: 32594024
Microglia	I.Dach1+	Glu-SLC17A7_GLS	GRIN1_GRIN2B	0.0735135	0	Glutamate-Glu-SLC17A7_GLS_GRIN1_GRIN2B	Glu-(Slc17a7+Gls) - (Grin1+Grin2b)	Glutamate	Non-protein Signaling	PMID: 24155668;PMID: 31776169;PMID: 32594024
Endothelial	I.Dach1+	Glu-SLC17A7_GLS	GRIN1_GRIN2B	0.084996	0.01	Glutamate-Glu-SLC17A7_GLS_GRIN1_GRIN2B	Glu-(Slc17a7+Gls) - (Grin1+Grin2b)	Glutamate	Non-protein Signaling	PMID: 24155668;PMID: 31776169;PMID: 32594024
Cort2/3/4	I.Gly/Gaba 1	Glu-SLC17A7_GLS	GRIN1_GRIN2B	0.0772741	0	Glutamate-Glu-SLC17A7_GLS_GRIN1_GRIN2B	Glu-(Slc17a7+Gls) - (Grin1+Grin2b)	Glutamate	Non-protein Signaling	PMID: 24155668;PMID: 31776169;PMID: 32594024
Cort4/5	I.Gly/Gaba 1	Glu-SLC17A7_GLS	GRIN1_GRIN2B	0.0800286	0	Glutamate-Glu-SLC17A7_GLS_GRIN1_GRIN2B	Glu-(Slc17a7+Gls) - (Grin1+Grin2b)	Glutamate	Non-protein Signaling	PMID: 24155668;PMID: 31776169;PMID: 32594024
Cort5	I.Gly/Gaba 1	Glu-SLC17A7_GLS	GRIN1_GRIN2B	0.0854249	0	Glutamate-Glu-SLC17A7_GLS_GRIN1_GRIN2B	Glu-(Slc17a7+Gls) - (Grin1+Grin2b)	Glutamate	Non-protein Signaling	PMID: 24155668;PMID: 31776169;PMID: 32594024
Cort5/6	I.Gly/Gaba 1	Glu-SLC17A7_GLS	GRIN1_GRIN2B	0.0786398	0	Glutamate-Glu-SLC17A7_GLS_GRIN1_GRIN2B	Glu-(Slc17a7+Gls) - (Grin1+Grin2b)	Glutamate	Non-protein Signaling	PMID: 24155668;PMID: 31776169;PMID: 32594024
Cort2/3 MT.specific	I.Gly/Gaba 1	Glu-SLC17A7_GLS	GRIN1_GRIN2B	0.0929092	0	Glutamate-Glu-SLC17A7_GLS_GRIN1_GRIN2B	Glu-(Slc17a7+Gls) - (Grin1+Grin2b)	Glutamate	Non-protein Signaling	PMID: 24155668;PMID: 31776169;PMID: 32594024
Cort4 MT.specific	I.Gly/Gaba 1	Glu-SLC17A7_GLS	GRIN1_GRIN2B	0.0755544	0.02	Glutamate-Glu-SLC17A7_GLS_GRIN1_GRIN2B	Glu-(Slc17a7+Gls) - (Grin1+Grin2b)	Glutamate	Non-protein Signaling	PMID: 24155668;PMID: 31776169;PMID: 32594024
Cort2/3/4	I.Gly/Gaba 2	Glu-SLC17A7_GLS	GRIN1_GRIN2B	0.0792285	0	Glutamate-Glu-SLC17A7_GLS_GRIN1_GRIN2B	Glu-(Slc17a7+Gls) - (Grin1+Grin2b)	Glutamate	Non-protein Signaling	PMID: 24155668;PMID: 31776169;PMID: 32594024
Cort4/5	I.Gly/Gaba 2	Glu-SLC17A7_GLS	GRIN1_GRIN2B	0.0820465	0	Glutamate-Glu-SLC17A7_GLS_GRIN1_GRIN2B	Glu-(Slc17a7+Gls) - (Grin1+Grin2b)	Glutamate	Non-protein Signaling	PMID: 24155668;PMID: 31776169;PMID: 32594024
Cort5	I.Gly/Gaba 2	Glu-SLC17A7_GLS	GRIN1_GRIN2B	0.0875658	0	Glutamate-Glu-SLC17A7_GLS_GRIN1_GRIN2B	Glu-(Slc17a7+Gls) - (Grin1+Grin2b)	Glutamate	Non-protein Signaling	PMID: 24155668;PMID: 31776169;PMID: 32594024
Cort5/6	I.Gly/Gaba 2	Glu-SLC17A7_GLS	GRIN1_GRIN2B	0.0806257	0	Glutamate-Glu-SLC17A7_GLS_GRIN1_GRIN2B	Glu-(Slc17a7+Gls) - (Grin1+Grin2b)	Glutamate	Non-protein Signaling	PMID: 24155668;PMID: 31776169;PMID: 32594024
Cort2/3 MT.specific	I.Gly/Gaba 2	Glu-SLC17A7_GLS	GRIN1_GRIN2B	0.0952182	0	Glutamate-Glu-SLC17A7_GLS_GRIN1_GRIN2B	Glu-(Slc17a7+Gls) - (Grin1+Grin2b)	Glutamate	Non-protein Signaling	PMID: 24155668;PMID: 31776169;PMID: 32594024
Cort4 MT.specific	I.Gly/Gaba 2	Glu-SLC17A7_GLS	GRIN1_GRIN2B	0.0774689	0	Glutamate-Glu-SLC17A7_GLS_GRIN1_GRIN2B	Glu-(Slc17a7+Gls) - (Grin1+Grin2b)	Glutamate	Non-protein Signaling	PMID: 24155668;PMID: 31776169;PMID: 32594024
Cort2/3	Cort2/3	Glu-SLC17A7_GLS	GRIN1_GRIN2B	0.0726682	0	Glutamate-Glu-SLC17A7_GLS_GRIN1_GRIN2B	Glu-(Slc17a7+Gls) - (Grin1+Grin2b)	Glutamate	Non-protein Signaling	PMID: 24155668;PMID: 31776169;PMID: 32594024
Cort2/3/4	Cort2/3	Glu-SLC17A7_GLS	GRIN1_GRIN2B	0.086459	0	Glutamate-Glu-SLC17A7_GLS_GRIN1_GRIN2B	Glu-(Slc17a7+Gls) - (Grin1+Grin2b)	Glutamate	Non-protein Signaling	PMID: 24155668;PMID: 31776169;PMID: 32594024
Cort4/5	Cort2/3	Glu-SLC17A7_GLS	GRIN1_GRIN2B	0.0895091	0	Glutamate-Glu-SLC17A7_GLS_GRIN1_GRIN2B	Glu-(Slc17a7+Gls) - (Grin1+Grin2b)	Glutamate	Non-protein Signaling	PMID: 24155668;PMID: 31776169;PMID: 32594024
Cort5	Cort2/3	Glu-SLC17A7_GLS	GRIN1_GRIN2B	0.0954783	0	Glutamate-Glu-SLC17A7_GLS_GRIN1_GRIN2B	Glu-(Slc17a7+Gls) - (Grin1+Grin2b)	Glutamate	Non-protein Signaling	PMID: 24155668;PMID: 31776169;PMID: 32594024
Cort5/6	Cort2/3	Glu-SLC17A7_GLS	GRIN1_GRIN2B	0.0879715	0	Glutamate-Glu-SLC17A7_GLS_GRIN1_GRIN2B	Glu-(Slc17a7+Gls) - (Grin1+Grin2b)	Glutamate	Non-protein Signaling	PMID: 24155668;PMID: 31776169;PMID: 32594024
Cort2/3 MT.specific	Cort2/3	Glu-SLC17A7_GLS	GRIN1_GRIN2B	0.103744	0	Glutamate-Glu-SLC17A7_GLS_GRIN1_GRIN2B	Glu-(Slc17a7+Gls) - (Grin1+Grin2b)	Glutamate	Non-protein Signaling	PMID: 24155668;PMID: 31776169;PMID: 32594024
Cort4 MT.specific	Cort2/3	Glu-SLC17A7_GLS	GRIN1_GRIN2B	0.0845536	0	Glutamate-Glu-SLC17A7_GLS_GRIN1_GRIN2B	Glu-(Slc17a7+Gls) - (Grin1+Grin2b)	Glutamate	Non-protein Signaling	PMID: 24155668;PMID: 31776169;PMID: 32594024
Microglia	Cort2/3	Glu-SLC17A7_GLS	GRIN1_GRIN2B	0.0734912	0	Glutamate-Glu-SLC17A7_GLS_GRIN1_GRIN2B	Glu-(Slc17a7+Gls) - (Grin1+Grin2b)	Glutamate	Non-protein Signaling	PMID: 24155668;PMID: 31776169;PMID: 32594024
Endothelial	Cort2/3	Glu-SLC17A7_GLS	GRIN1_GRIN2B	0.0849705	0.02	Glutamate-Glu-SLC17A7_GLS_GRIN1_GRIN2B	Glu-(Slc17a7+Gls) - (Grin1+Grin2b)	Glutamate	Non-protein Signaling	PMID: 24155668;PMID: 31776169;PMID: 32594024
Cort2/3	Cort2/3/4	Glu-SLC17A7_GLS	GRIN1_GRIN2B	0.0754277	0	Glutamate-Glu-SLC17A7_GLS_GRIN1_GRIN2B	Glu-(Slc17a7+Gls) - (Grin1+Grin2b)	Glutamate	Non-protein Signaling	PMID: 24155668;PMID: 31776169;PMID: 32594024
Cort2/3/4	Cort2/3/4	Glu-SLC17A7_GLS	GRIN1_GRIN2B	0.0896915	0	Glutamate-Glu-SLC17A7_GLS_GRIN1_GRIN2B	Glu-(Slc17a7+Gls) - (Grin1+Grin2b)	Glutamate	Non-protein Signaling	PMID: 24155668;PMID: 31776169;PMID: 32594024
Cort4/5	Cort2/3/4	Glu-SLC17A7_GLS	GRIN1_GRIN2B	0.0928441	0	Glutamate-Glu-SLC17A7_GLS_GRIN1_GRIN2B	Glu-(Slc17a7+Gls) - (Grin1+Grin2b)	Glutamate	Non-protein Signaling	PMID: 24155668;PMID: 31776169;PMID: 32594024
Cort5	Cort2/3/4	Glu-SLC17A7_GLS	GRIN1_GRIN2B	0.0990115	0	Glutamate-Glu-SLC17A7_GLS_GRIN1_GRIN2B	Glu-(Slc17a7+Gls) - (Grin1+Grin2b)	Glutamate	Non-protein Signaling	PMID: 24155668;PMID: 31776169;PMID: 32594024
Cort5/6	Cort2/3/4	Glu-SLC17A7_GLS	GRIN1_GRIN2B	0.0912549	0	Glutamate-Glu-SLC17A7_GLS_GRIN1_GRIN2B	Glu-(Slc17a7+Gls) - (Grin1+Grin2b)	Glutamate	Non-protein Signaling	PMID: 24155668;PMID: 31776169;PMID: 32594024
Cort2/3 MT.specific	Cort2/3/4	Glu-SLC17A7_GLS	GRIN1_GRIN2B	0.107546	0	Glutamate-Glu-SLC17A7_GLS_GRIN1_GRIN2B	Glu-(Slc17a7+Gls) - (Grin1+Grin2b)	Glutamate	Non-protein Signaling	PMID: 24155668;PMID: 31776169;PMID: 32594024
Cort4 MT.specific	Cort2/3/4	Glu-SLC17A7_GLS	GRIN1_GRIN2B	0.0877217	0	Glutamate-Glu-SLC17A7_GLS_GRIN1_GRIN2B	Glu-(Slc17a7+Gls) - (Grin1+Grin2b)	Glutamate	Non-protein Signaling	PMID: 24155668;PMID: 31776169;PMID: 32594024
Microglia	Cort2/3/4	Glu-SLC17A7_GLS	GRIN1_GRIN2B	0.0762794	0	Glutamate-Glu-SLC17A7_GLS_GRIN1_GRIN2B	Glu-(Slc17a7+Gls) - (Grin1+Grin2b)	Glutamate	Non-protein Signaling	PMID: 24155668;PMID: 31776169;PMID: 32594024
Endothelial	Cort2/3/4	Glu-SLC17A7_GLS	GRIN1_GRIN2B	0.0881528	0	Glutamate-Glu-SLC17A7_GLS_GRIN1_GRIN2B	Glu-(Slc17a7+Gls) - (Grin1+Grin2b)	Glutamate	Non-protein Signaling	PMID: 24155668;PMID: 31776169;PMID: 32594024
Cort2/3	Cort4/5	Glu-SLC17A7_GLS	GRIN1_GRIN2B	0.0725125	0	Glutamate-Glu-SLC17A7_GLS_GRIN1_GRIN2B	Glu-(Slc17a7+Gls) - (Grin1+Grin2b)	Glutamate	Non-protein Signaling	PMID: 24155668;PMID: 31776169;PMID: 32594024
Cort2/3/4	Cort4/5	Glu-SLC17A7_GLS	GRIN1_GRIN2B	0.0862764	0	Glutamate-Glu-SLC17A7_GLS_GRIN1_GRIN2B	Glu-(Slc17a7+Gls) - (Grin1+Grin2b)	Glutamate	Non-protein Signaling	PMID: 24155668;PMID: 31776169;PMID: 32594024
Cort4/5	Cort4/5	Glu-SLC17A7_GLS	GRIN1_GRIN2B	0.0893208	0	Glutamate-Glu-SLC17A7_GLS_GRIN1_GRIN2B	Glu-(Slc17a7+Gls) - (Grin1+Grin2b)	Glutamate	Non-protein Signaling	PMID: 24155668;PMID: 31776169;PMID: 32594024
Cort5	Cort4/5	Glu-SLC17A7_GLS	GRIN1_GRIN2B	0.0952787	0	Glutamate-Glu-SLC17A7_GLS_GRIN1_GRIN2B	Glu-(Slc17a7+Gls) - (Grin1+Grin2b)	Glutamate	Non-protein Signaling	PMID: 24155668;PMID: 31776169;PMID: 32594024
Cort5/6	Cort4/5	Glu-SLC17A7_GLS	GRIN1_GRIN2B	0.0877861	0	Glutamate-Glu-SLC17A7_GLS_GRIN1_GRIN2B	Glu-(Slc17a7+Gls) - (Grin1+Grin2b)	Glutamate	Non-protein Signaling	PMID: 24155668;PMID: 31776169;PMID: 32594024
Cort2/3 MT.specific	Cort4/5	Glu-SLC17A7_GLS	GRIN1_GRIN2B	0.103529	0	Glutamate-Glu-SLC17A7_GLS_GRIN1_GRIN2B	Glu-(Slc17a7+Gls) - (Grin1+Grin2b)	Glutamate	Non-protein Signaling	PMID: 24155668;PMID: 31776169;PMID: 32594024
Cort4 MT.specific	Cort4/5	Glu-SLC17A7_GLS	GRIN1_GRIN2B	0.0843747	0	Glutamate-Glu-SLC17A7_GLS_GRIN1_GRIN2B	Glu-(Slc17a7+Gls) - (Grin1+Grin2b)	Glutamate	Non-protein Signaling	PMID: 24155668;PMID: 31776169;PMID: 32594024
Microglia	Cort4/5	Glu-SLC17A7_GLS	GRIN1_GRIN2B	0.0733338	0	Glutamate-Glu-SLC17A7_GLS_GRIN1_GRIN2B	Glu-(Slc17a7+Gls) - (Grin1+Grin2b)	Glutamate	Non-protein Signaling	PMID: 24155668;PMID: 31776169;PMID: 32594024
Endothelial	Cort4/5	Glu-SLC17A7_GLS	GRIN1_GRIN2B	0.0847908	0.02	Glutamate-Glu-SLC17A7_GLS_GRIN1_GRIN2B	Glu-(Slc17a7+Gls) - (Grin1+Grin2b)	Glutamate	Non-protein Signaling	PMID: 24155668;PMID: 31776169;PMID: 32594024
Cort2/3/4	Cort4/5 F.Dominant	Glu-SLC17A7_GLS	GRIN1_GRIN2B	0.0760134	0	Glutamate-Glu-SLC17A7_GLS_GRIN1_GRIN2B	Glu-(Slc17a7+Gls) - (Grin1+Grin2b)	Glutamate	Non-protein Signaling	PMID: 24155668;PMID: 31776169;PMID: 32594024
Cort4/5	Cort4/5 F.Dominant	Glu-SLC17A7_GLS	GRIN1_GRIN2B	0.0787268	0	Glutamate-Glu-SLC17A7_GLS_GRIN1_GRIN2B	Glu-(Slc17a7+Gls) - (Grin1+Grin2b)	Glutamate	Non-protein Signaling	PMID: 24155668;PMID: 31776169;PMID: 32594024
Cort5	Cort4/5 F.Dominant	Glu-SLC17A7_GLS	GRIN1_GRIN2B	0.0840433	0	Glutamate-Glu-SLC17A7_GLS_GRIN1_GRIN2B	Glu-(Slc17a7+Gls) - (Grin1+Grin2b)	Glutamate	Non-protein Signaling	PMID: 24155668;PMID: 31776169;PMID: 32594024
Cort5/6	Cort4/5 F.Dominant	Glu-SLC17A7_GLS	GRIN1_GRIN2B	0.0773586	0	Glutamate-Glu-SLC17A7_GLS_GRIN1_GRIN2B	Glu-(Slc17a7+Gls) - (Grin1+Grin2b)	Glutamate	Non-protein Signaling	PMID: 24155668;PMID: 31776169;PMID: 32594024
Cort2/3 MT.specific	Cort4/5 F.Dominant	Glu-SLC17A7_GLS	GRIN1_GRIN2B	0.0914187	0	Glutamate-Glu-SLC17A7_GLS_GRIN1_GRIN2B	Glu-(Slc17a7+Gls) - (Grin1+Grin2b)	Glutamate	Non-protein Signaling	PMID: 24155668;PMID: 31776169;PMID: 32594024
Cort4 MT.specific	Cort4/5 F.Dominant	Glu-SLC17A7_GLS	GRIN1_GRIN2B	0.0743194	0.04	Glutamate-Glu-SLC17A7_GLS_GRIN1_GRIN2B	Glu-(Slc17a7+Gls) - (Grin1+Grin2b)	Glutamate	Non-protein Signaling	PMID: 24155668;PMID: 31776169;PMID: 32594024
Cort2/3	Cort5	Glu-SLC17A7_GLS	GRIN1_GRIN2B	0.0713178	0.01	Glutamate-Glu-SLC17A7_GLS_GRIN1_GRIN2B	Glu-(Slc17a7+Gls) - (Grin1+Grin2b)	Glutamate	Non-protein Signaling	PMID: 24155668;PMID: 31776169;PMID: 32594024
Cort2/3/4	Cort5	Glu-SLC17A7_GLS	GRIN1_GRIN2B	0.0848758	0	Glutamate-Glu-SLC17A7_GLS_GRIN1_GRIN2B	Glu-(Slc17a7+Gls) - (Grin1+Grin2b)	Glutamate	Non-protein Signaling	PMID: 24155668;PMID: 31776169;PMID: 32594024
Cort4/5	Cort5	Glu-SLC17A7_GLS	GRIN1_GRIN2B	0.0878754	0	Glutamate-Glu-SLC17A7_GLS_GRIN1_GRIN2B	Glu-(Slc17a7+Gls) - (Grin1+Grin2b)	Glutamate	Non-protein Signaling	PMID: 24155668;PMID: 31776169;PMID: 32594024
Cort5	Cort5	Glu-SLC17A7_GLS	GRIN1_GRIN2B	0.0937469	0	Glutamate-Glu-SLC17A7_GLS_GRIN1_GRIN2B	Glu-(Slc17a7+Gls) - (Grin1+Grin2b)	Glutamate	Non-protein Signaling	PMID: 24155668;PMID: 31776169;PMID: 32594024
Cort5/6	Cort5	Glu-SLC17A7_GLS	GRIN1_GRIN2B	0.0863632	0	Glutamate-Glu-SLC17A7_GLS_GRIN1_GRIN2B	Glu-(Slc17a7+Gls) - (Grin1+Grin2b)	Glutamate	Non-protein Signaling	PMID: 24155668;PMID: 31776169;PMID: 32594024
Cort2/3 MT.specific	Cort5	Glu-SLC17A7_GLS	GRIN1_GRIN2B	0.101879	0	Glutamate-Glu-SLC17A7_GLS_GRIN1_GRIN2B	Glu-(Slc17a7+Gls) - (Grin1+Grin2b)	Glutamate	Non-protein Signaling	PMID: 24155668;PMID: 31776169;PMID: 32594024
Cort4 MT.specific	Cort5	Glu-SLC17A7_GLS	GRIN1_GRIN2B	0.0830021	0	Glutamate-Glu-SLC17A7_GLS_GRIN1_GRIN2B	Glu-(Slc17a7+Gls) - (Grin1+Grin2b)	Glutamate	Non-protein Signaling	PMID: 24155668;PMID: 31776169;PMID: 32594024
Microglia	Cort5	Glu-SLC17A7_GLS	GRIN1_GRIN2B	0.0721267	0.01	Glutamate-Glu-SLC17A7_GLS_GRIN1_GRIN2B	Glu-(Slc17a7+Gls) - (Grin1+Grin2b)	Glutamate	Non-protein Signaling	PMID: 24155668;PMID: 31776169;PMID: 32594024
Endothelial	Cort5	Glu-SLC17A7_GLS	GRIN1_GRIN2B	0.0834121	0	Glutamate-Glu-SLC17A7_GLS_GRIN1_GRIN2B	Glu-(Slc17a7+Gls) - (Grin1+Grin2b)	Glutamate	Non-protein Signaling	PMID: 24155668;PMID: 31776169;PMID: 32594024
Cort2/3	Cort5/6	Glu-SLC17A7_GLS	GRIN1_GRIN2B	0.0721318	0	Glutamate-Glu-SLC17A7_GLS_GRIN1_GRIN2B	Glu-(Slc17a7+Gls) - (Grin1+Grin2b)	Glutamate	Non-protein Signaling	PMID: 24155668;PMID: 31776169;PMID: 32594024
Cort2/3/4	Cort5/6	Glu-SLC17A7_GLS	GRIN1_GRIN2B	0.0858302	0	Glutamate-Glu-SLC17A7_GLS_GRIN1_GRIN2B	Glu-(Slc17a7+Gls) - (Grin1+Grin2b)	Glutamate	Non-protein Signaling	PMID: 24155668;PMID: 31776169;PMID: 32594024
Cort4/5	Cort5/6	Glu-SLC17A7_GLS	GRIN1_GRIN2B	0.0888603	0	Glutamate-Glu-SLC17A7_GLS_GRIN1_GRIN2B	Glu-(Slc17a7+Gls) - (Grin1+Grin2b)	Glutamate	Non-protein Signaling	PMID: 24155668;PMID: 31776169;PMID: 32594024
Cort5	Cort5/6	Glu-SLC17A7_GLS	GRIN1_GRIN2B	0.0947908	0	Glutamate-Glu-SLC17A7_GLS_GRIN1_GRIN2B	Glu-(Slc17a7+Gls) - (Grin1+Grin2b)	Glutamate	Non-protein Signaling	PMID: 24155668;PMID: 31776169;PMID: 32594024
Cort5/6	Cort5/6	Glu-SLC17A7_GLS	GRIN1_GRIN2B	0.0873328	0	Glutamate-Glu-SLC17A7_GLS_GRIN1_GRIN2B	Glu-(Slc17a7+Gls) - (Grin1+Grin2b)	Glutamate	Non-protein Signaling	PMID: 24155668;PMID: 31776169;PMID: 32594024
Cort2/3 MT.specific	Cort5/6	Glu-SLC17A7_GLS	GRIN1_GRIN2B	0.103003	0	Glutamate-Glu-SLC17A7_GLS_GRIN1_GRIN2B	Glu-(Slc17a7+Gls) - (Grin1+Grin2b)	Glutamate	Non-protein Signaling	PMID: 24155668;PMID: 31776169;PMID: 32594024
Cort4 MT.specific	Cort5/6	Glu-SLC17A7_GLS	GRIN1_GRIN2B	0.0839374	0	Glutamate-Glu-SLC17A7_GLS_GRIN1_GRIN2B	Glu-(Slc17a7+Gls) - (Grin1+Grin2b)	Glutamate	Non-protein Signaling	PMID: 24155668;PMID: 31776169;PMID: 32594024
Microglia	Cort5/6	Glu-SLC17A7_GLS	GRIN1_GRIN2B	0.0729492	0.01	Glutamate-Glu-SLC17A7_GLS_GRIN1_GRIN2B	Glu-(Slc17a7+Gls) - (Grin1+Grin2b)	Glutamate	Non-protein Signaling	PMID: 24155668;PMID: 31776169;PMID: 32594024
Endothelial	Cort5/6	Glu-SLC17A7_GLS	GRIN1_GRIN2B	0.0843516	0.02	Glutamate-Glu-SLC17A7_GLS_GRIN1_GRIN2B	Glu-(Slc17a7+Gls) - (Grin1+Grin2b)	Glutamate	Non-protein Signaling	PMID: 24155668;PMID: 31776169;PMID: 32594024
Cort2/3/4	Cort6b	Glu-SLC17A7_GLS	GRIN1_GRIN2B	0.0772891	0	Glutamate-Glu-SLC17A7_GLS_GRIN1_GRIN2B	Glu-(Slc17a7+Gls) - (Grin1+Grin2b)	Glutamate	Non-protein Signaling	PMID: 24155668;PMID: 31776169;PMID: 32594024
Cort4/5	Cort6b	Glu-SLC17A7_GLS	GRIN1_GRIN2B	0.0800441	0	Glutamate-Glu-SLC17A7_GLS_GRIN1_GRIN2B	Glu-(Slc17a7+Gls) - (Grin1+Grin2b)	Glutamate	Non-protein Signaling	PMID: 24155668;PMID: 31776169;PMID: 32594024
Cort5	Cort6b	Glu-SLC17A7_GLS	GRIN1_GRIN2B	0.0854413	0	Glutamate-Glu-SLC17A7_GLS_GRIN1_GRIN2B	Glu-(Slc17a7+Gls) - (Grin1+Grin2b)	Glutamate	Non-protein Signaling	PMID: 24155668;PMID: 31776169;PMID: 32594024
Cort5/6	Cort6b	Glu-SLC17A7_GLS	GRIN1_GRIN2B	0.078655	0	Glutamate-Glu-SLC17A7_GLS_GRIN1_GRIN2B	Glu-(Slc17a7+Gls) - (Grin1+Grin2b)	Glutamate	Non-protein Signaling	PMID: 24155668;PMID: 31776169;PMID: 32594024
Cort2/3 MT.specific	Cort6b	Glu-SLC17A7_GLS	GRIN1_GRIN2B	0.0929269	0	Glutamate-Glu-SLC17A7_GLS_GRIN1_GRIN2B	Glu-(Slc17a7+Gls) - (Grin1+Grin2b)	Glutamate	Non-protein Signaling	PMID: 24155668;PMID: 31776169;PMID: 32594024
Cort4 MT.specific	Cort6b	Glu-SLC17A7_GLS	GRIN1_GRIN2B	0.0755691	0.02	Glutamate-Glu-SLC17A7_GLS_GRIN1_GRIN2B	Glu-(Slc17a7+Gls) - (Grin1+Grin2b)	Glutamate	Non-protein Signaling	PMID: 24155668;PMID: 31776169;PMID: 32594024
Cort2/3	Cort2/3 MT.specific	Glu-SLC17A7_GLS	GRIN1_GRIN2B	0.070639	0.02	Glutamate-Glu-SLC17A7_GLS_GRIN1_GRIN2B	Glu-(Slc17a7+Gls) - (Grin1+Grin2b)	Glutamate	Non-protein Signaling	PMID: 24155668;PMID: 31776169;PMID: 32594024
Cort2/3/4	Cort2/3 MT.specific	Glu-SLC17A7_GLS	GRIN1_GRIN2B	0.0840795	0	Glutamate-Glu-SLC17A7_GLS_GRIN1_GRIN2B	Glu-(Slc17a7+Gls) - (Grin1+Grin2b)	Glutamate	Non-protein Signaling	PMID: 24155668;PMID: 31776169;PMID: 32594024
Cort4/5	Cort2/3 MT.specific	Glu-SLC17A7_GLS	GRIN1_GRIN2B	0.0870537	0	Glutamate-Glu-SLC17A7_GLS_GRIN1_GRIN2B	Glu-(Slc17a7+Gls) - (Grin1+Grin2b)	Glutamate	Non-protein Signaling	PMID: 24155668;PMID: 31776169;PMID: 32594024
Cort5	Cort2/3 MT.specific	Glu-SLC17A7_GLS	GRIN1_GRIN2B	0.0928759	0	Glutamate-Glu-SLC17A7_GLS_GRIN1_GRIN2B	Glu-(Slc17a7+Gls) - (Grin1+Grin2b)	Glutamate	Non-protein Signaling	PMID: 24155668;PMID: 31776169;PMID: 32594024
Cort5/6	Cort2/3 MT.specific	Glu-SLC17A7_GLS	GRIN1_GRIN2B	0.0855543	0	Glutamate-Glu-SLC17A7_GLS_GRIN1_GRIN2B	Glu-(Slc17a7+Gls) - (Grin1+Grin2b)	Glutamate	Non-protein Signaling	PMID: 24155668;PMID: 31776169;PMID: 32594024
Cort2/3 MT.specific	Cort2/3 MT.specific	Glu-SLC17A7_GLS	GRIN1_GRIN2B	0.100941	0	Glutamate-Glu-SLC17A7_GLS_GRIN1_GRIN2B	Glu-(Slc17a7+Gls) - (Grin1+Grin2b)	Glutamate	Non-protein Signaling	PMID: 24155668;PMID: 31776169;PMID: 32594024
Cort4 MT.specific	Cort2/3 MT.specific	Glu-SLC17A7_GLS	GRIN1_GRIN2B	0.0822219	0.01	Glutamate-Glu-SLC17A7_GLS_GRIN1_GRIN2B	Glu-(Slc17a7+Gls) - (Grin1+Grin2b)	Glutamate	Non-protein Signaling	PMID: 24155668;PMID: 31776169;PMID: 32594024
Microglia	Cort2/3 MT.specific	Glu-SLC17A7_GLS	GRIN1_GRIN2B	0.0714407	0.03	Glutamate-Glu-SLC17A7_GLS_GRIN1_GRIN2B	Glu-(Slc17a7+Gls) - (Grin1+Grin2b)	Glutamate	Non-protein Signaling	PMID: 24155668;PMID: 31776169;PMID: 32594024
Endothelial	Cort2/3 MT.specific	Glu-SLC17A7_GLS	GRIN1_GRIN2B	0.0826283	0.04	Glutamate-Glu-SLC17A7_GLS_GRIN1_GRIN2B	Glu-(Slc17a7+Gls) - (Grin1+Grin2b)	Glutamate	Non-protein Signaling	PMID: 24155668;PMID: 31776169;PMID: 32594024
Cort2/3/4	Cort4 MT.specific	Glu-SLC17A7_GLS	GRIN1_GRIN2B	0.0812665	0	Glutamate-Glu-SLC17A7_GLS_GRIN1_GRIN2B	Glu-(Slc17a7+Gls) - (Grin1+Grin2b)	Glutamate	Non-protein Signaling	PMID: 24155668;PMID: 31776169;PMID: 32594024
Cort4/5	Cort4 MT.specific	Glu-SLC17A7_GLS	GRIN1_GRIN2B	0.0841504	0	Glutamate-Glu-SLC17A7_GLS_GRIN1_GRIN2B	Glu-(Slc17a7+Gls) - (Grin1+Grin2b)	Glutamate	Non-protein Signaling	PMID: 24155668;PMID: 31776169;PMID: 32594024
Cort5	Cort4 MT.specific	Glu-SLC17A7_GLS	GRIN1_GRIN2B	0.0897974	0	Glutamate-Glu-SLC17A7_GLS_GRIN1_GRIN2B	Glu-(Slc17a7+Gls) - (Grin1+Grin2b)	Glutamate	Non-protein Signaling	PMID: 24155668;PMID: 31776169;PMID: 32594024
Cort5/6	Cort4 MT.specific	Glu-SLC17A7_GLS	GRIN1_GRIN2B	0.0826964	0	Glutamate-Glu-SLC17A7_GLS_GRIN1_GRIN2B	Glu-(Slc17a7+Gls) - (Grin1+Grin2b)	Glutamate	Non-protein Signaling	PMID: 24155668;PMID: 31776169;PMID: 32594024
Cort2/3 MT.specific	Cort4 MT.specific	Glu-SLC17A7_GLS	GRIN1_GRIN2B	0.097624	0	Glutamate-Glu-SLC17A7_GLS_GRIN1_GRIN2B	Glu-(Slc17a7+Gls) - (Grin1+Grin2b)	Glutamate	Non-protein Signaling	PMID: 24155668;PMID: 31776169;PMID: 32594024
Cort4 MT.specific	Cort4 MT.specific	Glu-SLC17A7_GLS	GRIN1_GRIN2B	0.0794656	0	Glutamate-Glu-SLC17A7_GLS_GRIN1_GRIN2B	Glu-(Slc17a7+Gls) - (Grin1+Grin2b)	Glutamate	Non-protein Signaling	PMID: 24155668;PMID: 31776169;PMID: 32594024
Microglia	Cort4 MT.specific	Glu-SLC17A7_GLS	GRIN1_GRIN2B	0.0690187	0.04	Glutamate-Glu-SLC17A7_GLS_GRIN1_GRIN2B	Glu-(Slc17a7+Gls) - (Grin1+Grin2b)	Glutamate	Non-protein Signaling	PMID: 24155668;PMID: 31776169;PMID: 32594024
Endothelial	Cort4 MT.specific	Glu-SLC17A7_GLS	GRIN1_GRIN2B	0.0798596	0.04	Glutamate-Glu-SLC17A7_GLS_GRIN1_GRIN2B	Glu-(Slc17a7+Gls) - (Grin1+Grin2b)	Glutamate	Non-protein Signaling	PMID: 24155668;PMID: 31776169;PMID: 32594024
Cort4/5	Astro/RadGlia	Glu-SLC17A7_GLS	GRIN1_GRIN2B	0.0627969	0.02	Glutamate-Glu-SLC17A7_GLS_GRIN1_GRIN2B	Glu-(Slc17a7+Gls) - (Grin1+Grin2b)	Glutamate	Non-protein Signaling	PMID: 24155668;PMID: 31776169;PMID: 32594024
Cort2/3	Microglia	Glu-SLC17A7_GLS	GRIN1_GRIN2B	0.0681505	0.01	Glutamate-Glu-SLC17A7_GLS_GRIN1_GRIN2B	Glu-(Slc17a7+Gls) - (Grin1+Grin2b)	Glutamate	Non-protein Signaling	PMID: 24155668;PMID: 31776169;PMID: 32594024
Cort2/3/4	Microglia	Glu-SLC17A7_GLS	GRIN1_GRIN2B	0.0811589	0	Glutamate-Glu-SLC17A7_GLS_GRIN1_GRIN2B	Glu-(Slc17a7+Gls) - (Grin1+Grin2b)	Glutamate	Non-protein Signaling	PMID: 24155668;PMID: 31776169;PMID: 32594024
Cort4/5	Microglia	Glu-SLC17A7_GLS	GRIN1_GRIN2B	0.0840393	0	Glutamate-Glu-SLC17A7_GLS_GRIN1_GRIN2B	Glu-(Slc17a7+Gls) - (Grin1+Grin2b)	Glutamate	Non-protein Signaling	PMID: 24155668;PMID: 31776169;PMID: 32594024
Cort5	Microglia	Glu-SLC17A7_GLS	GRIN1_GRIN2B	0.0896796	0	Glutamate-Glu-SLC17A7_GLS_GRIN1_GRIN2B	Glu-(Slc17a7+Gls) - (Grin1+Grin2b)	Glutamate	Non-protein Signaling	PMID: 24155668;PMID: 31776169;PMID: 32594024
Cort5/6	Microglia	Glu-SLC17A7_GLS	GRIN1_GRIN2B	0.0825871	0	Glutamate-Glu-SLC17A7_GLS_GRIN1_GRIN2B	Glu-(Slc17a7+Gls) - (Grin1+Grin2b)	Glutamate	Non-protein Signaling	PMID: 24155668;PMID: 31776169;PMID: 32594024
Cort2/3 MT.specific	Microglia	Glu-SLC17A7_GLS	GRIN1_GRIN2B	0.097497	0	Glutamate-Glu-SLC17A7_GLS_GRIN1_GRIN2B	Glu-(Slc17a7+Gls) - (Grin1+Grin2b)	Glutamate	Non-protein Signaling	PMID: 24155668;PMID: 31776169;PMID: 32594024
Cort4 MT.specific	Microglia	Glu-SLC17A7_GLS	GRIN1_GRIN2B	0.0793602	0	Glutamate-Glu-SLC17A7_GLS_GRIN1_GRIN2B	Glu-(Slc17a7+Gls) - (Grin1+Grin2b)	Glutamate	Non-protein Signaling	PMID: 24155668;PMID: 31776169;PMID: 32594024
Endothelial	Microglia	Glu-SLC17A7_GLS	GRIN1_GRIN2B	0.0797537	0.02	Glutamate-Glu-SLC17A7_GLS_GRIN1_GRIN2B	Glu-(Slc17a7+Gls) - (Grin1+Grin2b)	Glutamate	Non-protein Signaling	PMID: 24155668;PMID: 31776169;PMID: 32594024
Cort2/3/4	Endothelial	Glu-SLC17A7_GLS	GRIN1_GRIN2B	0.0732063	0	Glutamate-Glu-SLC17A7_GLS_GRIN1_GRIN2B	Glu-(Slc17a7+Gls) - (Grin1+Grin2b)	Glutamate	Non-protein Signaling	PMID: 24155668;PMID: 31776169;PMID: 32594024
Cort4/5	Endothelial	Glu-SLC17A7_GLS	GRIN1_GRIN2B	0.0758278	0	Glutamate-Glu-SLC17A7_GLS_GRIN1_GRIN2B	Glu-(Slc17a7+Gls) - (Grin1+Grin2b)	Glutamate	Non-protein Signaling	PMID: 24155668;PMID: 31776169;PMID: 32594024
Cort5	Endothelial	Glu-SLC17A7_GLS	GRIN1_GRIN2B	0.0809657	0	Glutamate-Glu-SLC17A7_GLS_GRIN1_GRIN2B	Glu-(Slc17a7+Gls) - (Grin1+Grin2b)	Glutamate	Non-protein Signaling	PMID: 24155668;PMID: 31776169;PMID: 32594024
Cort5/6	Endothelial	Glu-SLC17A7_GLS	GRIN1_GRIN2B	0.0745059	0	Glutamate-Glu-SLC17A7_GLS_GRIN1_GRIN2B	Glu-(Slc17a7+Gls) - (Grin1+Grin2b)	Glutamate	Non-protein Signaling	PMID: 24155668;PMID: 31776169;PMID: 32594024
Cort2/3 MT.specific	Endothelial	Glu-SLC17A7_GLS	GRIN1_GRIN2B	0.088097	0	Glutamate-Glu-SLC17A7_GLS_GRIN1_GRIN2B	Glu-(Slc17a7+Gls) - (Grin1+Grin2b)	Glutamate	Non-protein Signaling	PMID: 24155668;PMID: 31776169;PMID: 32594024
I.Pvalb+	Astro/RadGlia	Glu-SLC17A7_GLS	GRIN1_GRIN2C	0.00666499	0	Glutamate-Glu-SLC17A7_GLS_GRIN1_GRIN2C	Glu-(Slc17a7+Gls) - (Grin1+Grin2c)	Glutamate	Non-protein Signaling	PMID: 24155668;PMID: 31776169;PMID: 32594024
Cort2/3	Astro/RadGlia	Glu-SLC17A7_GLS	GRIN1_GRIN2C	0.0150724	0	Glutamate-Glu-SLC17A7_GLS_GRIN1_GRIN2C	Glu-(Slc17a7+Gls) - (Grin1+Grin2c)	Glutamate	Non-protein Signaling	PMID: 24155668;PMID: 31776169;PMID: 32594024
Cort2/3/4	Astro/RadGlia	Glu-SLC17A7_GLS	GRIN1_GRIN2C	0.0181467	0	Glutamate-Glu-SLC17A7_GLS_GRIN1_GRIN2C	Glu-(Slc17a7+Gls) - (Grin1+Grin2c)	Glutamate	Non-protein Signaling	PMID: 24155668;PMID: 31776169;PMID: 32594024
Cort4/5	Astro/RadGlia	Glu-SLC17A7_GLS	GRIN1_GRIN2C	0.0188366	0	Glutamate-Glu-SLC17A7_GLS_GRIN1_GRIN2C	Glu-(Slc17a7+Gls) - (Grin1+Grin2c)	Glutamate	Non-protein Signaling	PMID: 24155668;PMID: 31776169;PMID: 32594024
Cort4/5 F.Dominant	Astro/RadGlia	Glu-SLC17A7_GLS	GRIN1_GRIN2C	0.0109797	0	Glutamate-Glu-SLC17A7_GLS_GRIN1_GRIN2C	Glu-(Slc17a7+Gls) - (Grin1+Grin2c)	Glutamate	Non-protein Signaling	PMID: 24155668;PMID: 31776169;PMID: 32594024
Cort5	Astro/RadGlia	Glu-SLC17A7_GLS	GRIN1_GRIN2C	0.0201973	0	Glutamate-Glu-SLC17A7_GLS_GRIN1_GRIN2C	Glu-(Slc17a7+Gls) - (Grin1+Grin2c)	Glutamate	Non-protein Signaling	PMID: 24155668;PMID: 31776169;PMID: 32594024
Cort5/6	Astro/RadGlia	Glu-SLC17A7_GLS	GRIN1_GRIN2C	0.0184884	0	Glutamate-Glu-SLC17A7_GLS_GRIN1_GRIN2C	Glu-(Slc17a7+Gls) - (Grin1+Grin2c)	Glutamate	Non-protein Signaling	PMID: 24155668;PMID: 31776169;PMID: 32594024
Cort6b	Astro/RadGlia	Glu-SLC17A7_GLS	GRIN1_GRIN2C	0.0121787	0	Glutamate-Glu-SLC17A7_GLS_GRIN1_GRIN2C	Glu-(Slc17a7+Gls) - (Grin1+Grin2c)	Glutamate	Non-protein Signaling	PMID: 24155668;PMID: 31776169;PMID: 32594024
Cort2/3 MT.specific	Astro/RadGlia	Glu-SLC17A7_GLS	GRIN1_GRIN2C	0.022105	0	Glutamate-Glu-SLC17A7_GLS_GRIN1_GRIN2C	Glu-(Slc17a7+Gls) - (Grin1+Grin2c)	Glutamate	Non-protein Signaling	PMID: 24155668;PMID: 31776169;PMID: 32594024
Cort4 MT.specific	Astro/RadGlia	Glu-SLC17A7_GLS	GRIN1_GRIN2C	0.0177176	0	Glutamate-Glu-SLC17A7_GLS_GRIN1_GRIN2C	Glu-(Slc17a7+Gls) - (Grin1+Grin2c)	Glutamate	Non-protein Signaling	PMID: 24155668;PMID: 31776169;PMID: 32594024
Olig 1	Astro/RadGlia	Glu-SLC17A7_GLS	GRIN1_GRIN2C	0.00731442	0	Glutamate-Glu-SLC17A7_GLS_GRIN1_GRIN2C	Glu-(Slc17a7+Gls) - (Grin1+Grin2c)	Glutamate	Non-protein Signaling	PMID: 24155668;PMID: 31776169;PMID: 32594024
Astro/RadGlia	Astro/RadGlia	Glu-SLC17A7_GLS	GRIN1_GRIN2C	0.0071753	0	Glutamate-Glu-SLC17A7_GLS_GRIN1_GRIN2C	Glu-(Slc17a7+Gls) - (Grin1+Grin2c)	Glutamate	Non-protein Signaling	PMID: 24155668;PMID: 31776169;PMID: 32594024
Microglia	Astro/RadGlia	Glu-SLC17A7_GLS	GRIN1_GRIN2C	0.0152539	0	Glutamate-Glu-SLC17A7_GLS_GRIN1_GRIN2C	Glu-(Slc17a7+Gls) - (Grin1+Grin2c)	Glutamate	Non-protein Signaling	PMID: 24155668;PMID: 31776169;PMID: 32594024
Endothelial	Astro/RadGlia	Glu-SLC17A7_GLS	GRIN1_GRIN2C	0.0178114	0	Glutamate-Glu-SLC17A7_GLS_GRIN1_GRIN2C	Glu-(Slc17a7+Gls) - (Grin1+Grin2c)	Glutamate	Non-protein Signaling	PMID: 24155668;PMID: 31776169;PMID: 32594024
I.Pvalb+	Ependymal MT.specific	Glu-SLC17A7_GLS	GRIN1_GRIN2C	0.0166938	0.03	Glutamate-Glu-SLC17A7_GLS_GRIN1_GRIN2C	Glu-(Slc17a7+Gls) - (Grin1+Grin2c)	Glutamate	Non-protein Signaling	PMID: 24155668;PMID: 31776169;PMID: 32594024
Cort2/3	Ependymal MT.specific	Glu-SLC17A7_GLS	GRIN1_GRIN2C	0.0372772	0	Glutamate-Glu-SLC17A7_GLS_GRIN1_GRIN2C	Glu-(Slc17a7+Gls) - (Grin1+Grin2c)	Glutamate	Non-protein Signaling	PMID: 24155668;PMID: 31776169;PMID: 32594024
Cort2/3/4	Ependymal MT.specific	Glu-SLC17A7_GLS	GRIN1_GRIN2C	0.0446751	0	Glutamate-Glu-SLC17A7_GLS_GRIN1_GRIN2C	Glu-(Slc17a7+Gls) - (Grin1+Grin2c)	Glutamate	Non-protein Signaling	PMID: 24155668;PMID: 31776169;PMID: 32594024
Cort4/5	Ependymal MT.specific	Glu-SLC17A7_GLS	GRIN1_GRIN2C	0.0463259	0	Glutamate-Glu-SLC17A7_GLS_GRIN1_GRIN2C	Glu-(Slc17a7+Gls) - (Grin1+Grin2c)	Glutamate	Non-protein Signaling	PMID: 24155668;PMID: 31776169;PMID: 32594024
Cort4/5 F.Dominant	Ependymal MT.specific	Glu-SLC17A7_GLS	GRIN1_GRIN2C	0.0273222	0.02	Glutamate-Glu-SLC17A7_GLS_GRIN1_GRIN2C	Glu-(Slc17a7+Gls) - (Grin1+Grin2c)	Glutamate	Non-protein Signaling	PMID: 24155668;PMID: 31776169;PMID: 32594024
Cort5	Ependymal MT.specific	Glu-SLC17A7_GLS	GRIN1_GRIN2C	0.0495721	0	Glutamate-Glu-SLC17A7_GLS_GRIN1_GRIN2C	Glu-(Slc17a7+Gls) - (Grin1+Grin2c)	Glutamate	Non-protein Signaling	PMID: 24155668;PMID: 31776169;PMID: 32594024
Cort5/6	Ependymal MT.specific	Glu-SLC17A7_GLS	GRIN1_GRIN2C	0.045493	0	Glutamate-Glu-SLC17A7_GLS_GRIN1_GRIN2C	Glu-(Slc17a7+Gls) - (Grin1+Grin2c)	Glutamate	Non-protein Signaling	PMID: 24155668;PMID: 31776169;PMID: 32594024
Cort6b	Ependymal MT.specific	Glu-SLC17A7_GLS	GRIN1_GRIN2C	0.0302514	0.02	Glutamate-Glu-SLC17A7_GLS_GRIN1_GRIN2C	Glu-(Slc17a7+Gls) - (Grin1+Grin2c)	Glutamate	Non-protein Signaling	PMID: 24155668;PMID: 31776169;PMID: 32594024
Cort2/3 MT.specific	Ependymal MT.specific	Glu-SLC17A7_GLS	GRIN1_GRIN2C	0.0541011	0	Glutamate-Glu-SLC17A7_GLS_GRIN1_GRIN2C	Glu-(Slc17a7+Gls) - (Grin1+Grin2c)	Glutamate	Non-protein Signaling	PMID: 24155668;PMID: 31776169;PMID: 32594024
Cort4 MT.specific	Ependymal MT.specific	Glu-SLC17A7_GLS	GRIN1_GRIN2C	0.0436465	0	Glutamate-Glu-SLC17A7_GLS_GRIN1_GRIN2C	Glu-(Slc17a7+Gls) - (Grin1+Grin2c)	Glutamate	Non-protein Signaling	PMID: 24155668;PMID: 31776169;PMID: 32594024
Olig 1	Ependymal MT.specific	Glu-SLC17A7_GLS	GRIN1_GRIN2C	0.0183024	0.03	Glutamate-Glu-SLC17A7_GLS_GRIN1_GRIN2C	Glu-(Slc17a7+Gls) - (Grin1+Grin2c)	Glutamate	Non-protein Signaling	PMID: 24155668;PMID: 31776169;PMID: 32594024
Astro/RadGlia	Ependymal MT.specific	Glu-SLC17A7_GLS	GRIN1_GRIN2C	0.0179581	0.03	Glutamate-Glu-SLC17A7_GLS_GRIN1_GRIN2C	Glu-(Slc17a7+Gls) - (Grin1+Grin2c)	Glutamate	Non-protein Signaling	PMID: 24155668;PMID: 31776169;PMID: 32594024
Microglia	Ependymal MT.specific	Glu-SLC17A7_GLS	GRIN1_GRIN2C	0.0377156	0	Glutamate-Glu-SLC17A7_GLS_GRIN1_GRIN2C	Glu-(Slc17a7+Gls) - (Grin1+Grin2c)	Glutamate	Non-protein Signaling	PMID: 24155668;PMID: 31776169;PMID: 32594024
Endothelial	Ependymal MT.specific	Glu-SLC17A7_GLS	GRIN1_GRIN2C	0.0438714	0	Glutamate-Glu-SLC17A7_GLS_GRIN1_GRIN2C	Glu-(Slc17a7+Gls) - (Grin1+Grin2c)	Glutamate	Non-protein Signaling	PMID: 24155668;PMID: 31776169;PMID: 32594024
I.Pvalb+	I.Vip+	Glu-SLC17A7_GLS	GRIN1_GRIN2D	0.00778063	0	Glutamate-Glu-SLC17A7_GLS_GRIN1_GRIN2D	Glu-(Slc17a7+Gls) - (Grin1+Grin2d)	Glutamate	Non-protein Signaling	PMID: 24155668;PMID: 31776169;PMID: 32594024
Cort2/3	I.Vip+	Glu-SLC17A7_GLS	GRIN1_GRIN2D	0.0175705	0	Glutamate-Glu-SLC17A7_GLS_GRIN1_GRIN2D	Glu-(Slc17a7+Gls) - (Grin1+Grin2d)	Glutamate	Non-protein Signaling	PMID: 24155668;PMID: 31776169;PMID: 32594024
Cort2/3/4	I.Vip+	Glu-SLC17A7_GLS	GRIN1_GRIN2D	0.0211434	0	Glutamate-Glu-SLC17A7_GLS_GRIN1_GRIN2D	Glu-(Slc17a7+Gls) - (Grin1+Grin2d)	Glutamate	Non-protein Signaling	PMID: 24155668;PMID: 31776169;PMID: 32594024
Cort4/5	I.Vip+	Glu-SLC17A7_GLS	GRIN1_GRIN2D	0.0219446	0	Glutamate-Glu-SLC17A7_GLS_GRIN1_GRIN2D	Glu-(Slc17a7+Gls) - (Grin1+Grin2d)	Glutamate	Non-protein Signaling	PMID: 24155668;PMID: 31776169;PMID: 32594024
Cort4/5 F.Dominant	I.Vip+	Glu-SLC17A7_GLS	GRIN1_GRIN2D	0.0128082	0	Glutamate-Glu-SLC17A7_GLS_GRIN1_GRIN2D	Glu-(Slc17a7+Gls) - (Grin1+Grin2d)	Glutamate	Non-protein Signaling	PMID: 24155668;PMID: 31776169;PMID: 32594024
Cort5	I.Vip+	Glu-SLC17A7_GLS	GRIN1_GRIN2D	0.0235245	0	Glutamate-Glu-SLC17A7_GLS_GRIN1_GRIN2D	Glu-(Slc17a7+Gls) - (Grin1+Grin2d)	Glutamate	Non-protein Signaling	PMID: 24155668;PMID: 31776169;PMID: 32594024
Cort5/6	I.Vip+	Glu-SLC17A7_GLS	GRIN1_GRIN2D	0.0215402	0	Glutamate-Glu-SLC17A7_GLS_GRIN1_GRIN2D	Glu-(Slc17a7+Gls) - (Grin1+Grin2d)	Glutamate	Non-protein Signaling	PMID: 24155668;PMID: 31776169;PMID: 32594024
Cort6b	I.Vip+	Glu-SLC17A7_GLS	GRIN1_GRIN2D	0.0142041	0	Glutamate-Glu-SLC17A7_GLS_GRIN1_GRIN2D	Glu-(Slc17a7+Gls) - (Grin1+Grin2d)	Glutamate	Non-protein Signaling	PMID: 24155668;PMID: 31776169;PMID: 32594024
Cort2/3 MT.specific	I.Vip+	Glu-SLC17A7_GLS	GRIN1_GRIN2D	0.0257382	0	Glutamate-Glu-SLC17A7_GLS_GRIN1_GRIN2D	Glu-(Slc17a7+Gls) - (Grin1+Grin2d)	Glutamate	Non-protein Signaling	PMID: 24155668;PMID: 31776169;PMID: 32594024
Cort4 MT.specific	I.Vip+	Glu-SLC17A7_GLS	GRIN1_GRIN2D	0.0206449	0	Glutamate-Glu-SLC17A7_GLS_GRIN1_GRIN2D	Glu-(Slc17a7+Gls) - (Grin1+Grin2d)	Glutamate	Non-protein Signaling	PMID: 24155668;PMID: 31776169;PMID: 32594024
Olig 1	I.Vip+	Glu-SLC17A7_GLS	GRIN1_GRIN2D	0.00853784	0	Glutamate-Glu-SLC17A7_GLS_GRIN1_GRIN2D	Glu-(Slc17a7+Gls) - (Grin1+Grin2d)	Glutamate	Non-protein Signaling	PMID: 24155668;PMID: 31776169;PMID: 32594024
Astro/RadGlia	I.Vip+	Glu-SLC17A7_GLS	GRIN1_GRIN2D	0.00837564	0	Glutamate-Glu-SLC17A7_GLS_GRIN1_GRIN2D	Glu-(Slc17a7+Gls) - (Grin1+Grin2d)	Glutamate	Non-protein Signaling	PMID: 24155668;PMID: 31776169;PMID: 32594024
Microglia	I.Vip+	Glu-SLC17A7_GLS	GRIN1_GRIN2D	0.0177814	0	Glutamate-Glu-SLC17A7_GLS_GRIN1_GRIN2D	Glu-(Slc17a7+Gls) - (Grin1+Grin2d)	Glutamate	Non-protein Signaling	PMID: 24155668;PMID: 31776169;PMID: 32594024
Endothelial	I.Vip+	Glu-SLC17A7_GLS	GRIN1_GRIN2D	0.0207538	0	Glutamate-Glu-SLC17A7_GLS_GRIN1_GRIN2D	Glu-(Slc17a7+Gls) - (Grin1+Grin2d)	Glutamate	Non-protein Signaling	PMID: 24155668;PMID: 31776169;PMID: 32594024
I.Pvalb+	I.Sst+	Glu-SLC17A7_GLS	GRIN1_GRIN2D	0.00757713	0	Glutamate-Glu-SLC17A7_GLS_GRIN1_GRIN2D	Glu-(Slc17a7+Gls) - (Grin1+Grin2d)	Glutamate	Non-protein Signaling	PMID: 24155668;PMID: 31776169;PMID: 32594024
Cort2/3	I.Sst+	Glu-SLC17A7_GLS	GRIN1_GRIN2D	0.0171154	0	Glutamate-Glu-SLC17A7_GLS_GRIN1_GRIN2D	Glu-(Slc17a7+Gls) - (Grin1+Grin2d)	Glutamate	Non-protein Signaling	PMID: 24155668;PMID: 31776169;PMID: 32594024
Cort2/3/4	I.Sst+	Glu-SLC17A7_GLS	GRIN1_GRIN2D	0.0205976	0	Glutamate-Glu-SLC17A7_GLS_GRIN1_GRIN2D	Glu-(Slc17a7+Gls) - (Grin1+Grin2d)	Glutamate	Non-protein Signaling	PMID: 24155668;PMID: 31776169;PMID: 32594024
Cort4/5	I.Sst+	Glu-SLC17A7_GLS	GRIN1_GRIN2D	0.0213787	0	Glutamate-Glu-SLC17A7_GLS_GRIN1_GRIN2D	Glu-(Slc17a7+Gls) - (Grin1+Grin2d)	Glutamate	Non-protein Signaling	PMID: 24155668;PMID: 31776169;PMID: 32594024
Cort4/5 F.Dominant	I.Sst+	Glu-SLC17A7_GLS	GRIN1_GRIN2D	0.0124749	0	Glutamate-Glu-SLC17A7_GLS_GRIN1_GRIN2D	Glu-(Slc17a7+Gls) - (Grin1+Grin2d)	Glutamate	Non-protein Signaling	PMID: 24155668;PMID: 31776169;PMID: 32594024
Cort5	I.Sst+	Glu-SLC17A7_GLS	GRIN1_GRIN2D	0.0229187	0	Glutamate-Glu-SLC17A7_GLS_GRIN1_GRIN2D	Glu-(Slc17a7+Gls) - (Grin1+Grin2d)	Glutamate	Non-protein Signaling	PMID: 24155668;PMID: 31776169;PMID: 32594024
Cort5/6	I.Sst+	Glu-SLC17A7_GLS	GRIN1_GRIN2D	0.0209844	0	Glutamate-Glu-SLC17A7_GLS_GRIN1_GRIN2D	Glu-(Slc17a7+Gls) - (Grin1+Grin2d)	Glutamate	Non-protein Signaling	PMID: 24155668;PMID: 31776169;PMID: 32594024
Cort6b	I.Sst+	Glu-SLC17A7_GLS	GRIN1_GRIN2D	0.013835	0	Glutamate-Glu-SLC17A7_GLS_GRIN1_GRIN2D	Glu-(Slc17a7+Gls) - (Grin1+Grin2d)	Glutamate	Non-protein Signaling	PMID: 24155668;PMID: 31776169;PMID: 32594024
Cort2/3 MT.specific	I.Sst+	Glu-SLC17A7_GLS	GRIN1_GRIN2D	0.0250769	0	Glutamate-Glu-SLC17A7_GLS_GRIN1_GRIN2D	Glu-(Slc17a7+Gls) - (Grin1+Grin2d)	Glutamate	Non-protein Signaling	PMID: 24155668;PMID: 31776169;PMID: 32594024
Cort4 MT.specific	I.Sst+	Glu-SLC17A7_GLS	GRIN1_GRIN2D	0.0201117	0	Glutamate-Glu-SLC17A7_GLS_GRIN1_GRIN2D	Glu-(Slc17a7+Gls) - (Grin1+Grin2d)	Glutamate	Non-protein Signaling	PMID: 24155668;PMID: 31776169;PMID: 32594024
Olig 1	I.Sst+	Glu-SLC17A7_GLS	GRIN1_GRIN2D	0.0083147	0	Glutamate-Glu-SLC17A7_GLS_GRIN1_GRIN2D	Glu-(Slc17a7+Gls) - (Grin1+Grin2d)	Glutamate	Non-protein Signaling	PMID: 24155668;PMID: 31776169;PMID: 32594024
Astro/RadGlia	I.Sst+	Glu-SLC17A7_GLS	GRIN1_GRIN2D	0.0081567	0	Glutamate-Glu-SLC17A7_GLS_GRIN1_GRIN2D	Glu-(Slc17a7+Gls) - (Grin1+Grin2d)	Glutamate	Non-protein Signaling	PMID: 24155668;PMID: 31776169;PMID: 32594024
Microglia	I.Sst+	Glu-SLC17A7_GLS	GRIN1_GRIN2D	0.0173209	0	Glutamate-Glu-SLC17A7_GLS_GRIN1_GRIN2D	Glu-(Slc17a7+Gls) - (Grin1+Grin2d)	Glutamate	Non-protein Signaling	PMID: 24155668;PMID: 31776169;PMID: 32594024
Endothelial	I.Sst+	Glu-SLC17A7_GLS	GRIN1_GRIN2D	0.0202179	0	Glutamate-Glu-SLC17A7_GLS_GRIN1_GRIN2D	Glu-(Slc17a7+Gls) - (Grin1+Grin2d)	Glutamate	Non-protein Signaling	PMID: 24155668;PMID: 31776169;PMID: 32594024
I.Pvalb+	I.Pvalb+	Glu-SLC17A7_GLS	GRIN1_GRIN2D	0.00709445	0	Glutamate-Glu-SLC17A7_GLS_GRIN1_GRIN2D	Glu-(Slc17a7+Gls) - (Grin1+Grin2d)	Glutamate	Non-protein Signaling	PMID: 24155668;PMID: 31776169;PMID: 32594024
Cort2/3	I.Pvalb+	Glu-SLC17A7_GLS	GRIN1_GRIN2D	0.0160349	0	Glutamate-Glu-SLC17A7_GLS_GRIN1_GRIN2D	Glu-(Slc17a7+Gls) - (Grin1+Grin2d)	Glutamate	Non-protein Signaling	PMID: 24155668;PMID: 31776169;PMID: 32594024
Cort2/3/4	I.Pvalb+	Glu-SLC17A7_GLS	GRIN1_GRIN2D	0.0193017	0	Glutamate-Glu-SLC17A7_GLS_GRIN1_GRIN2D	Glu-(Slc17a7+Gls) - (Grin1+Grin2d)	Glutamate	Non-protein Signaling	PMID: 24155668;PMID: 31776169;PMID: 32594024
Cort4/5	I.Pvalb+	Glu-SLC17A7_GLS	GRIN1_GRIN2D	0.0200345	0	Glutamate-Glu-SLC17A7_GLS_GRIN1_GRIN2D	Glu-(Slc17a7+Gls) - (Grin1+Grin2d)	Glutamate	Non-protein Signaling	PMID: 24155668;PMID: 31776169;PMID: 32594024
Cort4/5 F.Dominant	I.Pvalb+	Glu-SLC17A7_GLS	GRIN1_GRIN2D	0.0116839	0	Glutamate-Glu-SLC17A7_GLS_GRIN1_GRIN2D	Glu-(Slc17a7+Gls) - (Grin1+Grin2d)	Glutamate	Non-protein Signaling	PMID: 24155668;PMID: 31776169;PMID: 32594024
Cort5	I.Pvalb+	Glu-SLC17A7_GLS	GRIN1_GRIN2D	0.0214799	0	Glutamate-Glu-SLC17A7_GLS_GRIN1_GRIN2D	Glu-(Slc17a7+Gls) - (Grin1+Grin2d)	Glutamate	Non-protein Signaling	PMID: 24155668;PMID: 31776169;PMID: 32594024
Cort5/6	I.Pvalb+	Glu-SLC17A7_GLS	GRIN1_GRIN2D	0.0196646	0	Glutamate-Glu-SLC17A7_GLS_GRIN1_GRIN2D	Glu-(Slc17a7+Gls) - (Grin1+Grin2d)	Glutamate	Non-protein Signaling	PMID: 24155668;PMID: 31776169;PMID: 32594024
Cort6b	I.Pvalb+	Glu-SLC17A7_GLS	GRIN1_GRIN2D	0.0129588	0	Glutamate-Glu-SLC17A7_GLS_GRIN1_GRIN2D	Glu-(Slc17a7+Gls) - (Grin1+Grin2d)	Glutamate	Non-protein Signaling	PMID: 24155668;PMID: 31776169;PMID: 32594024
Cort2/3 MT.specific	I.Pvalb+	Glu-SLC17A7_GLS	GRIN1_GRIN2D	0.0235058	0	Glutamate-Glu-SLC17A7_GLS_GRIN1_GRIN2D	Glu-(Slc17a7+Gls) - (Grin1+Grin2d)	Glutamate	Non-protein Signaling	PMID: 24155668;PMID: 31776169;PMID: 32594024
Cort4 MT.specific	I.Pvalb+	Glu-SLC17A7_GLS	GRIN1_GRIN2D	0.0188458	0	Glutamate-Glu-SLC17A7_GLS_GRIN1_GRIN2D	Glu-(Slc17a7+Gls) - (Grin1+Grin2d)	Glutamate	Non-protein Signaling	PMID: 24155668;PMID: 31776169;PMID: 32594024
Olig 1	I.Pvalb+	Glu-SLC17A7_GLS	GRIN1_GRIN2D	0.0077854	0	Glutamate-Glu-SLC17A7_GLS_GRIN1_GRIN2D	Glu-(Slc17a7+Gls) - (Grin1+Grin2d)	Glutamate	Non-protein Signaling	PMID: 24155668;PMID: 31776169;PMID: 32594024
Astro/RadGlia	I.Pvalb+	Glu-SLC17A7_GLS	GRIN1_GRIN2D	0.00763739	0	Glutamate-Glu-SLC17A7_GLS_GRIN1_GRIN2D	Glu-(Slc17a7+Gls) - (Grin1+Grin2d)	Glutamate	Non-protein Signaling	PMID: 24155668;PMID: 31776169;PMID: 32594024
Microglia	I.Pvalb+	Glu-SLC17A7_GLS	GRIN1_GRIN2D	0.0162277	0	Glutamate-Glu-SLC17A7_GLS_GRIN1_GRIN2D	Glu-(Slc17a7+Gls) - (Grin1+Grin2d)	Glutamate	Non-protein Signaling	PMID: 24155668;PMID: 31776169;PMID: 32594024
Endothelial	I.Pvalb+	Glu-SLC17A7_GLS	GRIN1_GRIN2D	0.0189454	0	Glutamate-Glu-SLC17A7_GLS_GRIN1_GRIN2D	Glu-(Slc17a7+Gls) - (Grin1+Grin2d)	Glutamate	Non-protein Signaling	PMID: 24155668;PMID: 31776169;PMID: 32594024
I.Pvalb+	I.Gly/Gaba 1	Glu-SLC17A7_GLS	GRIN1_GRIN2D	0.00592924	0	Glutamate-Glu-SLC17A7_GLS_GRIN1_GRIN2D	Glu-(Slc17a7+Gls) - (Grin1+Grin2d)	Glutamate	Non-protein Signaling	PMID: 24155668;PMID: 31776169;PMID: 32594024
Cort2/3	I.Gly/Gaba 1	Glu-SLC17A7_GLS	GRIN1_GRIN2D	0.0134211	0	Glutamate-Glu-SLC17A7_GLS_GRIN1_GRIN2D	Glu-(Slc17a7+Gls) - (Grin1+Grin2d)	Glutamate	Non-protein Signaling	PMID: 24155668;PMID: 31776169;PMID: 32594024
Cort2/3/4	I.Gly/Gaba 1	Glu-SLC17A7_GLS	GRIN1_GRIN2D	0.0161641	0	Glutamate-Glu-SLC17A7_GLS_GRIN1_GRIN2D	Glu-(Slc17a7+Gls) - (Grin1+Grin2d)	Glutamate	Non-protein Signaling	PMID: 24155668;PMID: 31776169;PMID: 32594024
Cort4/5	I.Gly/Gaba 1	Glu-SLC17A7_GLS	GRIN1_GRIN2D	0.0167799	0	Glutamate-Glu-SLC17A7_GLS_GRIN1_GRIN2D	Glu-(Slc17a7+Gls) - (Grin1+Grin2d)	Glutamate	Non-protein Signaling	PMID: 24155668;PMID: 31776169;PMID: 32594024
Cort4/5 F.Dominant	I.Gly/Gaba 1	Glu-SLC17A7_GLS	GRIN1_GRIN2D	0.00977232	0	Glutamate-Glu-SLC17A7_GLS_GRIN1_GRIN2D	Glu-(Slc17a7+Gls) - (Grin1+Grin2d)	Glutamate	Non-protein Signaling	PMID: 24155668;PMID: 31776169;PMID: 32594024
Cort5	I.Gly/Gaba 1	Glu-SLC17A7_GLS	GRIN1_GRIN2D	0.0179948	0	Glutamate-Glu-SLC17A7_GLS_GRIN1_GRIN2D	Glu-(Slc17a7+Gls) - (Grin1+Grin2d)	Glutamate	Non-protein Signaling	PMID: 24155668;PMID: 31776169;PMID: 32594024
Cort5/6	I.Gly/Gaba 1	Glu-SLC17A7_GLS	GRIN1_GRIN2D	0.0164691	0	Glutamate-Glu-SLC17A7_GLS_GRIN1_GRIN2D	Glu-(Slc17a7+Gls) - (Grin1+Grin2d)	Glutamate	Non-protein Signaling	PMID: 24155668;PMID: 31776169;PMID: 32594024
Cort6b	I.Gly/Gaba 1	Glu-SLC17A7_GLS	GRIN1_GRIN2D	0.010841	0	Glutamate-Glu-SLC17A7_GLS_GRIN1_GRIN2D	Glu-(Slc17a7+Gls) - (Grin1+Grin2d)	Glutamate	Non-protein Signaling	PMID: 24155668;PMID: 31776169;PMID: 32594024
Cort2/3 MT.specific	I.Gly/Gaba 1	Glu-SLC17A7_GLS	GRIN1_GRIN2D	0.0196987	0	Glutamate-Glu-SLC17A7_GLS_GRIN1_GRIN2D	Glu-(Slc17a7+Gls) - (Grin1+Grin2d)	Glutamate	Non-protein Signaling	PMID: 24155668;PMID: 31776169;PMID: 32594024
Cort4 MT.specific	I.Gly/Gaba 1	Glu-SLC17A7_GLS	GRIN1_GRIN2D	0.0157812	0	Glutamate-Glu-SLC17A7_GLS_GRIN1_GRIN2D	Glu-(Slc17a7+Gls) - (Grin1+Grin2d)	Glutamate	Non-protein Signaling	PMID: 24155668;PMID: 31776169;PMID: 32594024
Olig 1	I.Gly/Gaba 1	Glu-SLC17A7_GLS	GRIN1_GRIN2D	0.00650745	0	Glutamate-Glu-SLC17A7_GLS_GRIN1_GRIN2D	Glu-(Slc17a7+Gls) - (Grin1+Grin2d)	Glutamate	Non-protein Signaling	PMID: 24155668;PMID: 31776169;PMID: 32594024
Astro/RadGlia	I.Gly/Gaba 1	Glu-SLC17A7_GLS	GRIN1_GRIN2D	0.00638358	0	Glutamate-Glu-SLC17A7_GLS_GRIN1_GRIN2D	Glu-(Slc17a7+Gls) - (Grin1+Grin2d)	Glutamate	Non-protein Signaling	PMID: 24155668;PMID: 31776169;PMID: 32594024
Microglia	I.Gly/Gaba 1	Glu-SLC17A7_GLS	GRIN1_GRIN2D	0.013583	0	Glutamate-Glu-SLC17A7_GLS_GRIN1_GRIN2D	Glu-(Slc17a7+Gls) - (Grin1+Grin2d)	Glutamate	Non-protein Signaling	PMID: 24155668;PMID: 31776169;PMID: 32594024
Endothelial	I.Gly/Gaba 1	Glu-SLC17A7_GLS	GRIN1_GRIN2D	0.0158648	0	Glutamate-Glu-SLC17A7_GLS_GRIN1_GRIN2D	Glu-(Slc17a7+Gls) - (Grin1+Grin2d)	Glutamate	Non-protein Signaling	PMID: 24155668;PMID: 31776169;PMID: 32594024
I.Pvalb+	I.Gly/Gaba 2	Glu-SLC17A7_GLS	GRIN1_GRIN2D	0.0146811	0	Glutamate-Glu-SLC17A7_GLS_GRIN1_GRIN2D	Glu-(Slc17a7+Gls) - (Grin1+Grin2d)	Glutamate	Non-protein Signaling	PMID: 24155668;PMID: 31776169;PMID: 32594024
Cort2/3	I.Gly/Gaba 2	Glu-SLC17A7_GLS	GRIN1_GRIN2D	0.0328658	0	Glutamate-Glu-SLC17A7_GLS_GRIN1_GRIN2D	Glu-(Slc17a7+Gls) - (Grin1+Grin2d)	Glutamate	Non-protein Signaling	PMID: 24155668;PMID: 31776169;PMID: 32594024
Cort2/3/4	I.Gly/Gaba 2	Glu-SLC17A7_GLS	GRIN1_GRIN2D	0.0394241	0	Glutamate-Glu-SLC17A7_GLS_GRIN1_GRIN2D	Glu-(Slc17a7+Gls) - (Grin1+Grin2d)	Glutamate	Non-protein Signaling	PMID: 24155668;PMID: 31776169;PMID: 32594024
Cort4/5	I.Gly/Gaba 2	Glu-SLC17A7_GLS	GRIN1_GRIN2D	0.0408891	0	Glutamate-Glu-SLC17A7_GLS_GRIN1_GRIN2D	Glu-(Slc17a7+Gls) - (Grin1+Grin2d)	Glutamate	Non-protein Signaling	PMID: 24155668;PMID: 31776169;PMID: 32594024
Cort4/5 F.Dominant	I.Gly/Gaba 2	Glu-SLC17A7_GLS	GRIN1_GRIN2D	0.0240594	0	Glutamate-Glu-SLC17A7_GLS_GRIN1_GRIN2D	Glu-(Slc17a7+Gls) - (Grin1+Grin2d)	Glutamate	Non-protein Signaling	PMID: 24155668;PMID: 31776169;PMID: 32594024
Cort5	I.Gly/Gaba 2	Glu-SLC17A7_GLS	GRIN1_GRIN2D	0.0437718	0	Glutamate-Glu-SLC17A7_GLS_GRIN1_GRIN2D	Glu-(Slc17a7+Gls) - (Grin1+Grin2d)	Glutamate	Non-protein Signaling	PMID: 24155668;PMID: 31776169;PMID: 32594024
Cort5/6	I.Gly/Gaba 2	Glu-SLC17A7_GLS	GRIN1_GRIN2D	0.0401499	0	Glutamate-Glu-SLC17A7_GLS_GRIN1_GRIN2D	Glu-(Slc17a7+Gls) - (Grin1+Grin2d)	Glutamate	Non-protein Signaling	PMID: 24155668;PMID: 31776169;PMID: 32594024
Cort6b	I.Gly/Gaba 2	Glu-SLC17A7_GLS	GRIN1_GRIN2D	0.0266484	0	Glutamate-Glu-SLC17A7_GLS_GRIN1_GRIN2D	Glu-(Slc17a7+Gls) - (Grin1+Grin2d)	Glutamate	Non-protein Signaling	PMID: 24155668;PMID: 31776169;PMID: 32594024
Cort2/3 MT.specific	I.Gly/Gaba 2	Glu-SLC17A7_GLS	GRIN1_GRIN2D	0.0477975	0	Glutamate-Glu-SLC17A7_GLS_GRIN1_GRIN2D	Glu-(Slc17a7+Gls) - (Grin1+Grin2d)	Glutamate	Non-protein Signaling	PMID: 24155668;PMID: 31776169;PMID: 32594024
Cort4 MT.specific	I.Gly/Gaba 2	Glu-SLC17A7_GLS	GRIN1_GRIN2D	0.0385115	0	Glutamate-Glu-SLC17A7_GLS_GRIN1_GRIN2D	Glu-(Slc17a7+Gls) - (Grin1+Grin2d)	Glutamate	Non-protein Signaling	PMID: 24155668;PMID: 31776169;PMID: 32594024
Olig 1	I.Gly/Gaba 2	Glu-SLC17A7_GLS	GRIN1_GRIN2D	0.0160989	0	Glutamate-Glu-SLC17A7_GLS_GRIN1_GRIN2D	Glu-(Slc17a7+Gls) - (Grin1+Grin2d)	Glutamate	Non-protein Signaling	PMID: 24155668;PMID: 31776169;PMID: 32594024
Astro/RadGlia	I.Gly/Gaba 2	Glu-SLC17A7_GLS	GRIN1_GRIN2D	0.0157954	0	Glutamate-Glu-SLC17A7_GLS_GRIN1_GRIN2D	Glu-(Slc17a7+Gls) - (Grin1+Grin2d)	Glutamate	Non-protein Signaling	PMID: 24155668;PMID: 31776169;PMID: 32594024
Microglia	I.Gly/Gaba 2	Glu-SLC17A7_GLS	GRIN1_GRIN2D	0.0332541	0	Glutamate-Glu-SLC17A7_GLS_GRIN1_GRIN2D	Glu-(Slc17a7+Gls) - (Grin1+Grin2d)	Glutamate	Non-protein Signaling	PMID: 24155668;PMID: 31776169;PMID: 32594024
Endothelial	I.Gly/Gaba 2	Glu-SLC17A7_GLS	GRIN1_GRIN2D	0.038711	0	Glutamate-Glu-SLC17A7_GLS_GRIN1_GRIN2D	Glu-(Slc17a7+Gls) - (Grin1+Grin2d)	Glutamate	Non-protein Signaling	PMID: 24155668;PMID: 31776169;PMID: 32594024
I.Vip+	I.Vip+	Glu-SLC1A1_GLS	GRIK1_GRIK4	0.027131	0.01	Glutamate-Glu-SLC1A1_GLS_GRIK1_GRIK4	Glu-(Slc1a1+Gls) - (Grik1+Grik4)	Glutamate	Non-protein Signaling	PMID: 24155668;PMID: 31776169;PMID: 32594024
I.Sst+	I.Vip+	Glu-SLC1A1_GLS	GRIK1_GRIK4	0.0524253	0	Glutamate-Glu-SLC1A1_GLS_GRIK1_GRIK4	Glu-(Slc1a1+Gls) - (Grik1+Grik4)	Glutamate	Non-protein Signaling	PMID: 24155668;PMID: 31776169;PMID: 32594024
I.Pvalb+	I.Vip+	Glu-SLC1A1_GLS	GRIK1_GRIK4	0.0570317	0	Glutamate-Glu-SLC1A1_GLS_GRIK1_GRIK4	Glu-(Slc1a1+Gls) - (Grik1+Grik4)	Glutamate	Non-protein Signaling	PMID: 24155668;PMID: 31776169;PMID: 32594024
I.Dach1+	I.Vip+	Glu-SLC1A1_GLS	GRIK1_GRIK4	0.0494007	0	Glutamate-Glu-SLC1A1_GLS_GRIK1_GRIK4	Glu-(Slc1a1+Gls) - (Grik1+Grik4)	Glutamate	Non-protein Signaling	PMID: 24155668;PMID: 31776169;PMID: 32594024
I.Gly/Gaba 1	I.Vip+	Glu-SLC1A1_GLS	GRIK1_GRIK4	0.0502134	0	Glutamate-Glu-SLC1A1_GLS_GRIK1_GRIK4	Glu-(Slc1a1+Gls) - (Grik1+Grik4)	Glutamate	Non-protein Signaling	PMID: 24155668;PMID: 31776169;PMID: 32594024
I.Gly/Gaba 2	I.Vip+	Glu-SLC1A1_GLS	GRIK1_GRIK4	0.046459	0	Glutamate-Glu-SLC1A1_GLS_GRIK1_GRIK4	Glu-(Slc1a1+Gls) - (Grik1+Grik4)	Glutamate	Non-protein Signaling	PMID: 24155668;PMID: 31776169;PMID: 32594024
Cort2/3	I.Vip+	Glu-SLC1A1_GLS	GRIK1_GRIK4	0.066935	0	Glutamate-Glu-SLC1A1_GLS_GRIK1_GRIK4	Glu-(Slc1a1+Gls) - (Grik1+Grik4)	Glutamate	Non-protein Signaling	PMID: 24155668;PMID: 31776169;PMID: 32594024
Cort2/3/4	I.Vip+	Glu-SLC1A1_GLS	GRIK1_GRIK4	0.054594	0	Glutamate-Glu-SLC1A1_GLS_GRIK1_GRIK4	Glu-(Slc1a1+Gls) - (Grik1+Grik4)	Glutamate	Non-protein Signaling	PMID: 24155668;PMID: 31776169;PMID: 32594024
Cort4/5	I.Vip+	Glu-SLC1A1_GLS	GRIK1_GRIK4	0.0515035	0	Glutamate-Glu-SLC1A1_GLS_GRIK1_GRIK4	Glu-(Slc1a1+Gls) - (Grik1+Grik4)	Glutamate	Non-protein Signaling	PMID: 24155668;PMID: 31776169;PMID: 32594024
Cort4/5 F.Dominant	I.Vip+	Glu-SLC1A1_GLS	GRIK1_GRIK4	0.0306945	0	Glutamate-Glu-SLC1A1_GLS_GRIK1_GRIK4	Glu-(Slc1a1+Gls) - (Grik1+Grik4)	Glutamate	Non-protein Signaling	PMID: 24155668;PMID: 31776169;PMID: 32594024
Cort5	I.Vip+	Glu-SLC1A1_GLS	GRIK1_GRIK4	0.0490638	0	Glutamate-Glu-SLC1A1_GLS_GRIK1_GRIK4	Glu-(Slc1a1+Gls) - (Grik1+Grik4)	Glutamate	Non-protein Signaling	PMID: 24155668;PMID: 31776169;PMID: 32594024
Cort5/6	I.Vip+	Glu-SLC1A1_GLS	GRIK1_GRIK4	0.053735	0	Glutamate-Glu-SLC1A1_GLS_GRIK1_GRIK4	Glu-(Slc1a1+Gls) - (Grik1+Grik4)	Glutamate	Non-protein Signaling	PMID: 24155668;PMID: 31776169;PMID: 32594024
Cort6b	I.Vip+	Glu-SLC1A1_GLS	GRIK1_GRIK4	0.0335834	0	Glutamate-Glu-SLC1A1_GLS_GRIK1_GRIK4	Glu-(Slc1a1+Gls) - (Grik1+Grik4)	Glutamate	Non-protein Signaling	PMID: 24155668;PMID: 31776169;PMID: 32594024
Cort2/3 MT.specific	I.Vip+	Glu-SLC1A1_GLS	GRIK1_GRIK4	0.0491868	0	Glutamate-Glu-SLC1A1_GLS_GRIK1_GRIK4	Glu-(Slc1a1+Gls) - (Grik1+Grik4)	Glutamate	Non-protein Signaling	PMID: 24155668;PMID: 31776169;PMID: 32594024
Cort4 MT.specific	I.Vip+	Glu-SLC1A1_GLS	GRIK1_GRIK4	0.0613605	0	Glutamate-Glu-SLC1A1_GLS_GRIK1_GRIK4	Glu-(Slc1a1+Gls) - (Grik1+Grik4)	Glutamate	Non-protein Signaling	PMID: 24155668;PMID: 31776169;PMID: 32594024
Olig 1	I.Vip+	Glu-SLC1A1_GLS	GRIK1_GRIK4	0.0373472	0	Glutamate-Glu-SLC1A1_GLS_GRIK1_GRIK4	Glu-(Slc1a1+Gls) - (Grik1+Grik4)	Glutamate	Non-protein Signaling	PMID: 24155668;PMID: 31776169;PMID: 32594024
Olig 2	I.Vip+	Glu-SLC1A1_GLS	GRIK1_GRIK4	0.0479638	0	Glutamate-Glu-SLC1A1_GLS_GRIK1_GRIK4	Glu-(Slc1a1+Gls) - (Grik1+Grik4)	Glutamate	Non-protein Signaling	PMID: 24155668;PMID: 31776169;PMID: 32594024
Astro/RadGlia	I.Vip+	Glu-SLC1A1_GLS	GRIK1_GRIK4	0.0346527	0	Glutamate-Glu-SLC1A1_GLS_GRIK1_GRIK4	Glu-(Slc1a1+Gls) - (Grik1+Grik4)	Glutamate	Non-protein Signaling	PMID: 24155668;PMID: 31776169;PMID: 32594024
Microglia	I.Vip+	Glu-SLC1A1_GLS	GRIK1_GRIK4	0.0499864	0	Glutamate-Glu-SLC1A1_GLS_GRIK1_GRIK4	Glu-(Slc1a1+Gls) - (Grik1+Grik4)	Glutamate	Non-protein Signaling	PMID: 24155668;PMID: 31776169;PMID: 32594024
Endothelial	I.Vip+	Glu-SLC1A1_GLS	GRIK1_GRIK4	0.0399585	0	Glutamate-Glu-SLC1A1_GLS_GRIK1_GRIK4	Glu-(Slc1a1+Gls) - (Grik1+Grik4)	Glutamate	Non-protein Signaling	PMID: 24155668;PMID: 31776169;PMID: 32594024
Ependymal MT.specific	I.Vip+	Glu-SLC1A1_GLS	GRIK1_GRIK4	0.0730274	0	Glutamate-Glu-SLC1A1_GLS_GRIK1_GRIK4	Glu-(Slc1a1+Gls) - (Grik1+Grik4)	Glutamate	Non-protein Signaling	PMID: 24155668;PMID: 31776169;PMID: 32594024
I.Sst+	I.Sst+	Glu-SLC1A1_GLS	GRIK1_GRIK4	0.0352093	0	Glutamate-Glu-SLC1A1_GLS_GRIK1_GRIK4	Glu-(Slc1a1+Gls) - (Grik1+Grik4)	Glutamate	Non-protein Signaling	PMID: 24155668;PMID: 31776169;PMID: 32594024
I.Pvalb+	I.Sst+	Glu-SLC1A1_GLS	GRIK1_GRIK4	0.0383642	0	Glutamate-Glu-SLC1A1_GLS_GRIK1_GRIK4	Glu-(Slc1a1+Gls) - (Grik1+Grik4)	Glutamate	Non-protein Signaling	PMID: 24155668;PMID: 31776169;PMID: 32594024
I.Dach1+	I.Sst+	Glu-SLC1A1_GLS	GRIK1_GRIK4	0.0331432	0	Glutamate-Glu-SLC1A1_GLS_GRIK1_GRIK4	Glu-(Slc1a1+Gls) - (Grik1+Grik4)	Glutamate	Non-protein Signaling	PMID: 24155668;PMID: 31776169;PMID: 32594024
I.Gly/Gaba 1	I.Sst+	Glu-SLC1A1_GLS	GRIK1_GRIK4	0.0336979	0	Glutamate-Glu-SLC1A1_GLS_GRIK1_GRIK4	Glu-(Slc1a1+Gls) - (Grik1+Grik4)	Glutamate	Non-protein Signaling	PMID: 24155668;PMID: 31776169;PMID: 32594024
I.Gly/Gaba 2	I.Sst+	Glu-SLC1A1_GLS	GRIK1_GRIK4	0.0311379	0	Glutamate-Glu-SLC1A1_GLS_GRIK1_GRIK4	Glu-(Slc1a1+Gls) - (Grik1+Grik4)	Glutamate	Non-protein Signaling	PMID: 24155668;PMID: 31776169;PMID: 32594024
Cort2/3	I.Sst+	Glu-SLC1A1_GLS	GRIK1_GRIK4	0.0451813	0	Glutamate-Glu-SLC1A1_GLS_GRIK1_GRIK4	Glu-(Slc1a1+Gls) - (Grik1+Grik4)	Glutamate	Non-protein Signaling	PMID: 24155668;PMID: 31776169;PMID: 32594024
Cort2/3/4	I.Sst+	Glu-SLC1A1_GLS	GRIK1_GRIK4	0.0366933	0	Glutamate-Glu-SLC1A1_GLS_GRIK1_GRIK4	Glu-(Slc1a1+Gls) - (Grik1+Grik4)	Glutamate	Non-protein Signaling	PMID: 24155668;PMID: 31776169;PMID: 32594024
Cort4/5	I.Sst+	Glu-SLC1A1_GLS	GRIK1_GRIK4	0.0345791	0	Glutamate-Glu-SLC1A1_GLS_GRIK1_GRIK4	Glu-(Slc1a1+Gls) - (Grik1+Grik4)	Glutamate	Non-protein Signaling	PMID: 24155668;PMID: 31776169;PMID: 32594024
Cort5	I.Sst+	Glu-SLC1A1_GLS	GRIK1_GRIK4	0.0329133	0	Glutamate-Glu-SLC1A1_GLS_GRIK1_GRIK4	Glu-(Slc1a1+Gls) - (Grik1+Grik4)	Glutamate	Non-protein Signaling	PMID: 24155668;PMID: 31776169;PMID: 32594024
Cort5/6	I.Sst+	Glu-SLC1A1_GLS	GRIK1_GRIK4	0.0361052	0	Glutamate-Glu-SLC1A1_GLS_GRIK1_GRIK4	Glu-(Slc1a1+Gls) - (Grik1+Grik4)	Glutamate	Non-protein Signaling	PMID: 24155668;PMID: 31776169;PMID: 32594024
Cort2/3 MT.specific	I.Sst+	Glu-SLC1A1_GLS	GRIK1_GRIK4	0.0329972	0	Glutamate-Glu-SLC1A1_GLS_GRIK1_GRIK4	Glu-(Slc1a1+Gls) - (Grik1+Grik4)	Glutamate	Non-protein Signaling	PMID: 24155668;PMID: 31776169;PMID: 32594024
Cort4 MT.specific	I.Sst+	Glu-SLC1A1_GLS	GRIK1_GRIK4	0.0413382	0	Glutamate-Glu-SLC1A1_GLS_GRIK1_GRIK4	Glu-(Slc1a1+Gls) - (Grik1+Grik4)	Glutamate	Non-protein Signaling	PMID: 24155668;PMID: 31776169;PMID: 32594024
Olig 1	I.Sst+	Glu-SLC1A1_GLS	GRIK1_GRIK4	0.0249522	0.02	Glutamate-Glu-SLC1A1_GLS_GRIK1_GRIK4	Glu-(Slc1a1+Gls) - (Grik1+Grik4)	Glutamate	Non-protein Signaling	PMID: 24155668;PMID: 31776169;PMID: 32594024
Olig 2	I.Sst+	Glu-SLC1A1_GLS	GRIK1_GRIK4	0.0321631	0	Glutamate-Glu-SLC1A1_GLS_GRIK1_GRIK4	Glu-(Slc1a1+Gls) - (Grik1+Grik4)	Glutamate	Non-protein Signaling	PMID: 24155668;PMID: 31776169;PMID: 32594024
Astro/RadGlia	I.Sst+	Glu-SLC1A1_GLS	GRIK1_GRIK4	0.0231306	0.04	Glutamate-Glu-SLC1A1_GLS_GRIK1_GRIK4	Glu-(Slc1a1+Gls) - (Grik1+Grik4)	Glutamate	Non-protein Signaling	PMID: 24155668;PMID: 31776169;PMID: 32594024
Microglia	I.Sst+	Glu-SLC1A1_GLS	GRIK1_GRIK4	0.0335429	0	Glutamate-Glu-SLC1A1_GLS_GRIK1_GRIK4	Glu-(Slc1a1+Gls) - (Grik1+Grik4)	Glutamate	Non-protein Signaling	PMID: 24155668;PMID: 31776169;PMID: 32594024
Endothelial	I.Sst+	Glu-SLC1A1_GLS	GRIK1_GRIK4	0.026721	0.02	Glutamate-Glu-SLC1A1_GLS_GRIK1_GRIK4	Glu-(Slc1a1+Gls) - (Grik1+Grik4)	Glutamate	Non-protein Signaling	PMID: 24155668;PMID: 31776169;PMID: 32594024
Ependymal MT.specific	I.Sst+	Glu-SLC1A1_GLS	GRIK1_GRIK4	0.0493985	0.01	Glutamate-Glu-SLC1A1_GLS_GRIK1_GRIK4	Glu-(Slc1a1+Gls) - (Grik1+Grik4)	Glutamate	Non-protein Signaling	PMID: 24155668;PMID: 31776169;PMID: 32594024
I.Vip+	I.Pvalb+	Glu-SLC1A1_GLS	GRIK1_GRIK4	0.0244043	0.02	Glutamate-Glu-SLC1A1_GLS_GRIK1_GRIK4	Glu-(Slc1a1+Gls) - (Grik1+Grik4)	Glutamate	Non-protein Signaling	PMID: 24155668;PMID: 31776169;PMID: 32594024
I.Sst+	I.Pvalb+	Glu-SLC1A1_GLS	GRIK1_GRIK4	0.0472801	0	Glutamate-Glu-SLC1A1_GLS_GRIK1_GRIK4	Glu-(Slc1a1+Gls) - (Grik1+Grik4)	Glutamate	Non-protein Signaling	PMID: 24155668;PMID: 31776169;PMID: 32594024
I.Pvalb+	I.Pvalb+	Glu-SLC1A1_GLS	GRIK1_GRIK4	0.0514589	0	Glutamate-Glu-SLC1A1_GLS_GRIK1_GRIK4	Glu-(Slc1a1+Gls) - (Grik1+Grik4)	Glutamate	Non-protein Signaling	PMID: 24155668;PMID: 31776169;PMID: 32594024
I.Dach1+	I.Pvalb+	Glu-SLC1A1_GLS	GRIK1_GRIK4	0.0445383	0	Glutamate-Glu-SLC1A1_GLS_GRIK1_GRIK4	Glu-(Slc1a1+Gls) - (Grik1+Grik4)	Glutamate	Non-protein Signaling	PMID: 24155668;PMID: 31776169;PMID: 32594024
I.Gly/Gaba 1	I.Pvalb+	Glu-SLC1A1_GLS	GRIK1_GRIK4	0.0452748	0	Glutamate-Glu-SLC1A1_GLS_GRIK1_GRIK4	Glu-(Slc1a1+Gls) - (Grik1+Grik4)	Glutamate	Non-protein Signaling	PMID: 24155668;PMID: 31776169;PMID: 32594024
I.Gly/Gaba 2	I.Pvalb+	Glu-SLC1A1_GLS	GRIK1_GRIK4	0.0418734	0	Glutamate-Glu-SLC1A1_GLS_GRIK1_GRIK4	Glu-(Slc1a1+Gls) - (Grik1+Grik4)	Glutamate	Non-protein Signaling	PMID: 24155668;PMID: 31776169;PMID: 32594024
Cort2/3	I.Pvalb+	Glu-SLC1A1_GLS	GRIK1_GRIK4	0.0604566	0	Glutamate-Glu-SLC1A1_GLS_GRIK1_GRIK4	Glu-(Slc1a1+Gls) - (Grik1+Grik4)	Glutamate	Non-protein Signaling	PMID: 24155668;PMID: 31776169;PMID: 32594024
Cort2/3/4	I.Pvalb+	Glu-SLC1A1_GLS	GRIK1_GRIK4	0.0492469	0	Glutamate-Glu-SLC1A1_GLS_GRIK1_GRIK4	Glu-(Slc1a1+Gls) - (Grik1+Grik4)	Glutamate	Non-protein Signaling	PMID: 24155668;PMID: 31776169;PMID: 32594024
Cort4/5	I.Pvalb+	Glu-SLC1A1_GLS	GRIK1_GRIK4	0.0464443	0	Glutamate-Glu-SLC1A1_GLS_GRIK1_GRIK4	Glu-(Slc1a1+Gls) - (Grik1+Grik4)	Glutamate	Non-protein Signaling	PMID: 24155668;PMID: 31776169;PMID: 32594024
Cort4/5 F.Dominant	I.Pvalb+	Glu-SLC1A1_GLS	GRIK1_GRIK4	0.0276198	0	Glutamate-Glu-SLC1A1_GLS_GRIK1_GRIK4	Glu-(Slc1a1+Gls) - (Grik1+Grik4)	Glutamate	Non-protein Signaling	PMID: 24155668;PMID: 31776169;PMID: 32594024
Cort5	I.Pvalb+	Glu-SLC1A1_GLS	GRIK1_GRIK4	0.0442331	0	Glutamate-Glu-SLC1A1_GLS_GRIK1_GRIK4	Glu-(Slc1a1+Gls) - (Grik1+Grik4)	Glutamate	Non-protein Signaling	PMID: 24155668;PMID: 31776169;PMID: 32594024
Cort5/6	I.Pvalb+	Glu-SLC1A1_GLS	GRIK1_GRIK4	0.0484677	0	Glutamate-Glu-SLC1A1_GLS_GRIK1_GRIK4	Glu-(Slc1a1+Gls) - (Grik1+Grik4)	Glutamate	Non-protein Signaling	PMID: 24155668;PMID: 31776169;PMID: 32594024
Cort6b	I.Pvalb+	Glu-SLC1A1_GLS	GRIK1_GRIK4	0.0302284	0	Glutamate-Glu-SLC1A1_GLS_GRIK1_GRIK4	Glu-(Slc1a1+Gls) - (Grik1+Grik4)	Glutamate	Non-protein Signaling	PMID: 24155668;PMID: 31776169;PMID: 32594024
Cort2/3 MT.specific	I.Pvalb+	Glu-SLC1A1_GLS	GRIK1_GRIK4	0.0443445	0	Glutamate-Glu-SLC1A1_GLS_GRIK1_GRIK4	Glu-(Slc1a1+Gls) - (Grik1+Grik4)	Glutamate	Non-protein Signaling	PMID: 24155668;PMID: 31776169;PMID: 32594024
Cort4 MT.specific	I.Pvalb+	Glu-SLC1A1_GLS	GRIK1_GRIK4	0.0553895	0	Glutamate-Glu-SLC1A1_GLS_GRIK1_GRIK4	Glu-(Slc1a1+Gls) - (Grik1+Grik4)	Glutamate	Non-protein Signaling	PMID: 24155668;PMID: 31776169;PMID: 32594024
Olig 1	I.Pvalb+	Glu-SLC1A1_GLS	GRIK1_GRIK4	0.0336292	0	Glutamate-Glu-SLC1A1_GLS_GRIK1_GRIK4	Glu-(Slc1a1+Gls) - (Grik1+Grik4)	Glutamate	Non-protein Signaling	PMID: 24155668;PMID: 31776169;PMID: 32594024
Olig 2	I.Pvalb+	Glu-SLC1A1_GLS	GRIK1_GRIK4	0.0432364	0	Glutamate-Glu-SLC1A1_GLS_GRIK1_GRIK4	Glu-(Slc1a1+Gls) - (Grik1+Grik4)	Glutamate	Non-protein Signaling	PMID: 24155668;PMID: 31776169;PMID: 32594024
Astro/RadGlia	I.Pvalb+	Glu-SLC1A1_GLS	GRIK1_GRIK4	0.0311943	0	Glutamate-Glu-SLC1A1_GLS_GRIK1_GRIK4	Glu-(Slc1a1+Gls) - (Grik1+Grik4)	Glutamate	Non-protein Signaling	PMID: 24155668;PMID: 31776169;PMID: 32594024
Microglia	I.Pvalb+	Glu-SLC1A1_GLS	GRIK1_GRIK4	0.0450692	0	Glutamate-Glu-SLC1A1_GLS_GRIK1_GRIK4	Glu-(Slc1a1+Gls) - (Grik1+Grik4)	Glutamate	Non-protein Signaling	PMID: 24155668;PMID: 31776169;PMID: 32594024
Endothelial	I.Pvalb+	Glu-SLC1A1_GLS	GRIK1_GRIK4	0.0359903	0	Glutamate-Glu-SLC1A1_GLS_GRIK1_GRIK4	Glu-(Slc1a1+Gls) - (Grik1+Grik4)	Glutamate	Non-protein Signaling	PMID: 24155668;PMID: 31776169;PMID: 32594024
Ependymal MT.specific	I.Pvalb+	Glu-SLC1A1_GLS	GRIK1_GRIK4	0.066001	0	Glutamate-Glu-SLC1A1_GLS_GRIK1_GRIK4	Glu-(Slc1a1+Gls) - (Grik1+Grik4)	Glutamate	Non-protein Signaling	PMID: 24155668;PMID: 31776169;PMID: 32594024
I.Sst+	I.Gly/Gaba 1	Glu-SLC1A1_GLS	GRIK1_GRIK4	0.0266285	0	Glutamate-Glu-SLC1A1_GLS_GRIK1_GRIK4	Glu-(Slc1a1+Gls) - (Grik1+Grik4)	Glutamate	Non-protein Signaling	PMID: 24155668;PMID: 31776169;PMID: 32594024
I.Pvalb+	I.Gly/Gaba 1	Glu-SLC1A1_GLS	GRIK1_GRIK4	0.0290377	0	Glutamate-Glu-SLC1A1_GLS_GRIK1_GRIK4	Glu-(Slc1a1+Gls) - (Grik1+Grik4)	Glutamate	Non-protein Signaling	PMID: 24155668;PMID: 31776169;PMID: 32594024
I.Dach1+	I.Gly/Gaba 1	Glu-SLC1A1_GLS	GRIK1_GRIK4	0.0250529	0	Glutamate-Glu-SLC1A1_GLS_GRIK1_GRIK4	Glu-(Slc1a1+Gls) - (Grik1+Grik4)	Glutamate	Non-protein Signaling	PMID: 24155668;PMID: 31776169;PMID: 32594024
I.Gly/Gaba 1	I.Gly/Gaba 1	Glu-SLC1A1_GLS	GRIK1_GRIK4	0.0254757	0	Glutamate-Glu-SLC1A1_GLS_GRIK1_GRIK4	Glu-(Slc1a1+Gls) - (Grik1+Grik4)	Glutamate	Non-protein Signaling	PMID: 24155668;PMID: 31776169;PMID: 32594024
I.Gly/Gaba 2	I.Gly/Gaba 1	Glu-SLC1A1_GLS	GRIK1_GRIK4	0.0235252	0	Glutamate-Glu-SLC1A1_GLS_GRIK1_GRIK4	Glu-(Slc1a1+Gls) - (Grik1+Grik4)	Glutamate	Non-protein Signaling	PMID: 24155668;PMID: 31776169;PMID: 32594024
Cort2/3	I.Gly/Gaba 1	Glu-SLC1A1_GLS	GRIK1_GRIK4	0.0342566	0	Glutamate-Glu-SLC1A1_GLS_GRIK1_GRIK4	Glu-(Slc1a1+Gls) - (Grik1+Grik4)	Glutamate	Non-protein Signaling	PMID: 24155668;PMID: 31776169;PMID: 32594024
Cort2/3/4	I.Gly/Gaba 1	Glu-SLC1A1_GLS	GRIK1_GRIK4	0.0277613	0	Glutamate-Glu-SLC1A1_GLS_GRIK1_GRIK4	Glu-(Slc1a1+Gls) - (Grik1+Grik4)	Glutamate	Non-protein Signaling	PMID: 24155668;PMID: 31776169;PMID: 32594024
Cort4/5	I.Gly/Gaba 1	Glu-SLC1A1_GLS	GRIK1_GRIK4	0.0261478	0	Glutamate-Glu-SLC1A1_GLS_GRIK1_GRIK4	Glu-(Slc1a1+Gls) - (Grik1+Grik4)	Glutamate	Non-protein Signaling	PMID: 24155668;PMID: 31776169;PMID: 32594024
Cort5	I.Gly/Gaba 1	Glu-SLC1A1_GLS	GRIK1_GRIK4	0.0248777	0	Glutamate-Glu-SLC1A1_GLS_GRIK1_GRIK4	Glu-(Slc1a1+Gls) - (Grik1+Grik4)	Glutamate	Non-protein Signaling	PMID: 24155668;PMID: 31776169;PMID: 32594024
Cort5/6	I.Gly/Gaba 1	Glu-SLC1A1_GLS	GRIK1_GRIK4	0.0273123	0	Glutamate-Glu-SLC1A1_GLS_GRIK1_GRIK4	Glu-(Slc1a1+Gls) - (Grik1+Grik4)	Glutamate	Non-protein Signaling	PMID: 24155668;PMID: 31776169;PMID: 32594024
Cort2/3 MT.specific	I.Gly/Gaba 1	Glu-SLC1A1_GLS	GRIK1_GRIK4	0.0249416	0	Glutamate-Glu-SLC1A1_GLS_GRIK1_GRIK4	Glu-(Slc1a1+Gls) - (Grik1+Grik4)	Glutamate	Non-protein Signaling	PMID: 24155668;PMID: 31776169;PMID: 32594024
Cort4 MT.specific	I.Gly/Gaba 1	Glu-SLC1A1_GLS	GRIK1_GRIK4	0.0313122	0	Glutamate-Glu-SLC1A1_GLS_GRIK1_GRIK4	Glu-(Slc1a1+Gls) - (Grik1+Grik4)	Glutamate	Non-protein Signaling	PMID: 24155668;PMID: 31776169;PMID: 32594024
Olig 2	I.Gly/Gaba 1	Glu-SLC1A1_GLS	GRIK1_GRIK4	0.024306	0	Glutamate-Glu-SLC1A1_GLS_GRIK1_GRIK4	Glu-(Slc1a1+Gls) - (Grik1+Grik4)	Glutamate	Non-protein Signaling	PMID: 24155668;PMID: 31776169;PMID: 32594024
Microglia	I.Gly/Gaba 1	Glu-SLC1A1_GLS	GRIK1_GRIK4	0.0253576	0	Glutamate-Glu-SLC1A1_GLS_GRIK1_GRIK4	Glu-(Slc1a1+Gls) - (Grik1+Grik4)	Glutamate	Non-protein Signaling	PMID: 24155668;PMID: 31776169;PMID: 32594024
Ependymal MT.specific	I.Gly/Gaba 1	Glu-SLC1A1_GLS	GRIK1_GRIK4	0.0374941	0	Glutamate-Glu-SLC1A1_GLS_GRIK1_GRIK4	Glu-(Slc1a1+Gls) - (Grik1+Grik4)	Glutamate	Non-protein Signaling	PMID: 24155668;PMID: 31776169;PMID: 32594024
I.Vip+	I.Gly/Gaba 2	Glu-SLC1A1_GLS	GRIK1_GRIK4	0.0356815	0	Glutamate-Glu-SLC1A1_GLS_GRIK1_GRIK4	Glu-(Slc1a1+Gls) - (Grik1+Grik4)	Glutamate	Non-protein Signaling	PMID: 24155668;PMID: 31776169;PMID: 32594024
I.Sst+	I.Gly/Gaba 2	Glu-SLC1A1_GLS	GRIK1_GRIK4	0.0683872	0	Glutamate-Glu-SLC1A1_GLS_GRIK1_GRIK4	Glu-(Slc1a1+Gls) - (Grik1+Grik4)	Glutamate	Non-protein Signaling	PMID: 24155668;PMID: 31776169;PMID: 32594024
I.Pvalb+	I.Gly/Gaba 2	Glu-SLC1A1_GLS	GRIK1_GRIK4	0.0742861	0	Glutamate-Glu-SLC1A1_GLS_GRIK1_GRIK4	Glu-(Slc1a1+Gls) - (Grik1+Grik4)	Glutamate	Non-protein Signaling	PMID: 24155668;PMID: 31776169;PMID: 32594024
I.Dach1+	I.Gly/Gaba 2	Glu-SLC1A1_GLS	GRIK1_GRIK4	0.0645044	0	Glutamate-Glu-SLC1A1_GLS_GRIK1_GRIK4	Glu-(Slc1a1+Gls) - (Grik1+Grik4)	Glutamate	Non-protein Signaling	PMID: 24155668;PMID: 31776169;PMID: 32594024
I.Gly/Gaba 1	I.Gly/Gaba 2	Glu-SLC1A1_GLS	GRIK1_GRIK4	0.0655484	0	Glutamate-Glu-SLC1A1_GLS_GRIK1_GRIK4	Glu-(Slc1a1+Gls) - (Grik1+Grik4)	Glutamate	Non-protein Signaling	PMID: 24155668;PMID: 31776169;PMID: 32594024
I.Gly/Gaba 2	I.Gly/Gaba 2	Glu-SLC1A1_GLS	GRIK1_GRIK4	0.0607208	0	Glutamate-Glu-SLC1A1_GLS_GRIK1_GRIK4	Glu-(Slc1a1+Gls) - (Grik1+Grik4)	Glutamate	Non-protein Signaling	PMID: 24155668;PMID: 31776169;PMID: 32594024
Cort2/3	I.Gly/Gaba 2	Glu-SLC1A1_GLS	GRIK1_GRIK4	0.0869095	0	Glutamate-Glu-SLC1A1_GLS_GRIK1_GRIK4	Glu-(Slc1a1+Gls) - (Grik1+Grik4)	Glutamate	Non-protein Signaling	PMID: 24155668;PMID: 31776169;PMID: 32594024
Cort2/3/4	I.Gly/Gaba 2	Glu-SLC1A1_GLS	GRIK1_GRIK4	0.0711665	0	Glutamate-Glu-SLC1A1_GLS_GRIK1_GRIK4	Glu-(Slc1a1+Gls) - (Grik1+Grik4)	Glutamate	Non-protein Signaling	PMID: 24155668;PMID: 31776169;PMID: 32594024
Cort4/5	I.Gly/Gaba 2	Glu-SLC1A1_GLS	GRIK1_GRIK4	0.0672046	0	Glutamate-Glu-SLC1A1_GLS_GRIK1_GRIK4	Glu-(Slc1a1+Gls) - (Grik1+Grik4)	Glutamate	Non-protein Signaling	PMID: 24155668;PMID: 31776169;PMID: 32594024
Cort4/5 F.Dominant	I.Gly/Gaba 2	Glu-SLC1A1_GLS	GRIK1_GRIK4	0.0403216	0	Glutamate-Glu-SLC1A1_GLS_GRIK1_GRIK4	Glu-(Slc1a1+Gls) - (Grik1+Grik4)	Glutamate	Non-protein Signaling	PMID: 24155668;PMID: 31776169;PMID: 32594024
Cort5	I.Gly/Gaba 2	Glu-SLC1A1_GLS	GRIK1_GRIK4	0.0640714	0	Glutamate-Glu-SLC1A1_GLS_GRIK1_GRIK4	Glu-(Slc1a1+Gls) - (Grik1+Grik4)	Glutamate	Non-protein Signaling	PMID: 24155668;PMID: 31776169;PMID: 32594024
Cort5/6	I.Gly/Gaba 2	Glu-SLC1A1_GLS	GRIK1_GRIK4	0.0700661	0	Glutamate-Glu-SLC1A1_GLS_GRIK1_GRIK4	Glu-(Slc1a1+Gls) - (Grik1+Grik4)	Glutamate	Non-protein Signaling	PMID: 24155668;PMID: 31776169;PMID: 32594024
Cort6b	I.Gly/Gaba 2	Glu-SLC1A1_GLS	GRIK1_GRIK4	0.0440753	0	Glutamate-Glu-SLC1A1_GLS_GRIK1_GRIK4	Glu-(Slc1a1+Gls) - (Grik1+Grik4)	Glutamate	Non-protein Signaling	PMID: 24155668;PMID: 31776169;PMID: 32594024
Cort2/3 MT.specific	I.Gly/Gaba 2	Glu-SLC1A1_GLS	GRIK1_GRIK4	0.0642295	0	Glutamate-Glu-SLC1A1_GLS_GRIK1_GRIK4	Glu-(Slc1a1+Gls) - (Grik1+Grik4)	Glutamate	Non-protein Signaling	PMID: 24155668;PMID: 31776169;PMID: 32594024
Cort4 MT.specific	I.Gly/Gaba 2	Glu-SLC1A1_GLS	GRIK1_GRIK4	0.0798137	0	Glutamate-Glu-SLC1A1_GLS_GRIK1_GRIK4	Glu-(Slc1a1+Gls) - (Grik1+Grik4)	Glutamate	Non-protein Signaling	PMID: 24155668;PMID: 31776169;PMID: 32594024
Olig 1	I.Gly/Gaba 2	Glu-SLC1A1_GLS	GRIK1_GRIK4	0.0489554	0	Glutamate-Glu-SLC1A1_GLS_GRIK1_GRIK4	Glu-(Slc1a1+Gls) - (Grik1+Grik4)	Glutamate	Non-protein Signaling	PMID: 24155668;PMID: 31776169;PMID: 32594024
Olig 2	I.Gly/Gaba 2	Glu-SLC1A1_GLS	GRIK1_GRIK4	0.0626571	0	Glutamate-Glu-SLC1A1_GLS_GRIK1_GRIK4	Glu-(Slc1a1+Gls) - (Grik1+Grik4)	Glutamate	Non-protein Signaling	PMID: 24155668;PMID: 31776169;PMID: 32594024
Astro/RadGlia	I.Gly/Gaba 2	Glu-SLC1A1_GLS	GRIK1_GRIK4	0.045463	0	Glutamate-Glu-SLC1A1_GLS_GRIK1_GRIK4	Glu-(Slc1a1+Gls) - (Grik1+Grik4)	Glutamate	Non-protein Signaling	PMID: 24155668;PMID: 31776169;PMID: 32594024
Microglia	I.Gly/Gaba 2	Glu-SLC1A1_GLS	GRIK1_GRIK4	0.0652569	0	Glutamate-Glu-SLC1A1_GLS_GRIK1_GRIK4	Glu-(Slc1a1+Gls) - (Grik1+Grik4)	Glutamate	Non-protein Signaling	PMID: 24155668;PMID: 31776169;PMID: 32594024
Endothelial	I.Gly/Gaba 2	Glu-SLC1A1_GLS	GRIK1_GRIK4	0.0523342	0	Glutamate-Glu-SLC1A1_GLS_GRIK1_GRIK4	Glu-(Slc1a1+Gls) - (Grik1+Grik4)	Glutamate	Non-protein Signaling	PMID: 24155668;PMID: 31776169;PMID: 32594024
Ependymal MT.specific	I.Gly/Gaba 2	Glu-SLC1A1_GLS	GRIK1_GRIK4	0.0946355	0	Glutamate-Glu-SLC1A1_GLS_GRIK1_GRIK4	Glu-(Slc1a1+Gls) - (Grik1+Grik4)	Glutamate	Non-protein Signaling	PMID: 24155668;PMID: 31776169;PMID: 32594024
I.Vip+	Cort6b	Glu-SLC1A1_GLS	GRIK1_GRIK4	0.0423212	0	Glutamate-Glu-SLC1A1_GLS_GRIK1_GRIK4	Glu-(Slc1a1+Gls) - (Grik1+Grik4)	Glutamate	Non-protein Signaling	PMID: 24155668;PMID: 31776169;PMID: 32594024
I.Sst+	Cort6b	Glu-SLC1A1_GLS	GRIK1_GRIK4	0.080604	0	Glutamate-Glu-SLC1A1_GLS_GRIK1_GRIK4	Glu-(Slc1a1+Gls) - (Grik1+Grik4)	Glutamate	Non-protein Signaling	PMID: 24155668;PMID: 31776169;PMID: 32594024
I.Pvalb+	Cort6b	Glu-SLC1A1_GLS	GRIK1_GRIK4	0.0874578	0	Glutamate-Glu-SLC1A1_GLS_GRIK1_GRIK4	Glu-(Slc1a1+Gls) - (Grik1+Grik4)	Glutamate	Non-protein Signaling	PMID: 24155668;PMID: 31776169;PMID: 32594024
I.Dach1+	Cort6b	Glu-SLC1A1_GLS	GRIK1_GRIK4	0.0760842	0	Glutamate-Glu-SLC1A1_GLS_GRIK1_GRIK4	Glu-(Slc1a1+Gls) - (Grik1+Grik4)	Glutamate	Non-protein Signaling	PMID: 24155668;PMID: 31776169;PMID: 32594024
I.Gly/Gaba 1	Cort6b	Glu-SLC1A1_GLS	GRIK1_GRIK4	0.0773001	0	Glutamate-Glu-SLC1A1_GLS_GRIK1_GRIK4	Glu-(Slc1a1+Gls) - (Grik1+Grik4)	Glutamate	Non-protein Signaling	PMID: 24155668;PMID: 31776169;PMID: 32594024
I.Gly/Gaba 2	Cort6b	Glu-SLC1A1_GLS	GRIK1_GRIK4	0.0716734	0	Glutamate-Glu-SLC1A1_GLS_GRIK1_GRIK4	Glu-(Slc1a1+Gls) - (Grik1+Grik4)	Glutamate	Non-protein Signaling	PMID: 24155668;PMID: 31776169;PMID: 32594024
Cort2/3	Cort6b	Glu-SLC1A1_GLS	GRIK1_GRIK4	0.102073	0	Glutamate-Glu-SLC1A1_GLS_GRIK1_GRIK4	Glu-(Slc1a1+Gls) - (Grik1+Grik4)	Glutamate	Non-protein Signaling	PMID: 24155668;PMID: 31776169;PMID: 32594024
Cort2/3/4	Cort6b	Glu-SLC1A1_GLS	GRIK1_GRIK4	0.0838352	0	Glutamate-Glu-SLC1A1_GLS_GRIK1_GRIK4	Glu-(Slc1a1+Gls) - (Grik1+Grik4)	Glutamate	Non-protein Signaling	PMID: 24155668;PMID: 31776169;PMID: 32594024
Cort4/5	Cort6b	Glu-SLC1A1_GLS	GRIK1_GRIK4	0.0792282	0	Glutamate-Glu-SLC1A1_GLS_GRIK1_GRIK4	Glu-(Slc1a1+Gls) - (Grik1+Grik4)	Glutamate	Non-protein Signaling	PMID: 24155668;PMID: 31776169;PMID: 32594024
Cort4/5 F.Dominant	Cort6b	Glu-SLC1A1_GLS	GRIK1_GRIK4	0.0477818	0	Glutamate-Glu-SLC1A1_GLS_GRIK1_GRIK4	Glu-(Slc1a1+Gls) - (Grik1+Grik4)	Glutamate	Non-protein Signaling	PMID: 24155668;PMID: 31776169;PMID: 32594024
Cort5	Cort6b	Glu-SLC1A1_GLS	GRIK1_GRIK4	0.0755799	0	Glutamate-Glu-SLC1A1_GLS_GRIK1_GRIK4	Glu-(Slc1a1+Gls) - (Grik1+Grik4)	Glutamate	Non-protein Signaling	PMID: 24155668;PMID: 31776169;PMID: 32594024
Cort5/6	Cort6b	Glu-SLC1A1_GLS	GRIK1_GRIK4	0.0825563	0	Glutamate-Glu-SLC1A1_GLS_GRIK1_GRIK4	Glu-(Slc1a1+Gls) - (Grik1+Grik4)	Glutamate	Non-protein Signaling	PMID: 24155668;PMID: 31776169;PMID: 32594024
Cort6b	Cort6b	Glu-SLC1A1_GLS	GRIK1_GRIK4	0.0521923	0	Glutamate-Glu-SLC1A1_GLS_GRIK1_GRIK4	Glu-(Slc1a1+Gls) - (Grik1+Grik4)	Glutamate	Non-protein Signaling	PMID: 24155668;PMID: 31776169;PMID: 32594024
Cort2/3 MT.specific	Cort6b	Glu-SLC1A1_GLS	GRIK1_GRIK4	0.075764	0	Glutamate-Glu-SLC1A1_GLS_GRIK1_GRIK4	Glu-(Slc1a1+Gls) - (Grik1+Grik4)	Glutamate	Non-protein Signaling	PMID: 24155668;PMID: 31776169;PMID: 32594024
Cort4 MT.specific	Cort6b	Glu-SLC1A1_GLS	GRIK1_GRIK4	0.0938661	0	Glutamate-Glu-SLC1A1_GLS_GRIK1_GRIK4	Glu-(Slc1a1+Gls) - (Grik1+Grik4)	Glutamate	Non-protein Signaling	PMID: 24155668;PMID: 31776169;PMID: 32594024
Olig 1	Cort6b	Glu-SLC1A1_GLS	GRIK1_GRIK4	0.0579167	0	Glutamate-Glu-SLC1A1_GLS_GRIK1_GRIK4	Glu-(Slc1a1+Gls) - (Grik1+Grik4)	Glutamate	Non-protein Signaling	PMID: 24155668;PMID: 31776169;PMID: 32594024
Olig 2	Cort6b	Glu-SLC1A1_GLS	GRIK1_GRIK4	0.0739315	0	Glutamate-Glu-SLC1A1_GLS_GRIK1_GRIK4	Glu-(Slc1a1+Gls) - (Grik1+Grik4)	Glutamate	Non-protein Signaling	PMID: 24155668;PMID: 31776169;PMID: 32594024
Astro/RadGlia	Cort6b	Glu-SLC1A1_GLS	GRIK1_GRIK4	0.0538212	0	Glutamate-Glu-SLC1A1_GLS_GRIK1_GRIK4	Glu-(Slc1a1+Gls) - (Grik1+Grik4)	Glutamate	Non-protein Signaling	PMID: 24155668;PMID: 31776169;PMID: 32594024
Microglia	Cort6b	Glu-SLC1A1_GLS	GRIK1_GRIK4	0.0769607	0	Glutamate-Glu-SLC1A1_GLS_GRIK1_GRIK4	Glu-(Slc1a1+Gls) - (Grik1+Grik4)	Glutamate	Non-protein Signaling	PMID: 24155668;PMID: 31776169;PMID: 32594024
Endothelial	Cort6b	Glu-SLC1A1_GLS	GRIK1_GRIK4	0.0618738	0	Glutamate-Glu-SLC1A1_GLS_GRIK1_GRIK4	Glu-(Slc1a1+Gls) - (Grik1+Grik4)	Glutamate	Non-protein Signaling	PMID: 24155668;PMID: 31776169;PMID: 32594024
Ependymal MT.specific	Cort6b	Glu-SLC1A1_GLS	GRIK1_GRIK4	0.110983	0	Glutamate-Glu-SLC1A1_GLS_GRIK1_GRIK4	Glu-(Slc1a1+Gls) - (Grik1+Grik4)	Glutamate	Non-protein Signaling	PMID: 24155668;PMID: 31776169;PMID: 32594024
Cort2/3	Olig 1	Glu-SLC1A1_GLS	GRIK1_GRIK4	0.0207182	0.03	Glutamate-Glu-SLC1A1_GLS_GRIK1_GRIK4	Glu-(Slc1a1+Gls) - (Grik1+Grik4)	Glutamate	Non-protein Signaling	PMID: 24155668;PMID: 31776169;PMID: 32594024
I.Vip+	Olig 2	Glu-SLC1A1_GLS	GRIK1_GRIK4	0.0273172	0.01	Glutamate-Glu-SLC1A1_GLS_GRIK1_GRIK4	Glu-(Slc1a1+Gls) - (Grik1+Grik4)	Glutamate	Non-protein Signaling	PMID: 24155668;PMID: 31776169;PMID: 32594024
I.Sst+	Olig 2	Glu-SLC1A1_GLS	GRIK1_GRIK4	0.0527758	0	Glutamate-Glu-SLC1A1_GLS_GRIK1_GRIK4	Glu-(Slc1a1+Gls) - (Grik1+Grik4)	Glutamate	Non-protein Signaling	PMID: 24155668;PMID: 31776169;PMID: 32594024
I.Pvalb+	Olig 2	Glu-SLC1A1_GLS	GRIK1_GRIK4	0.0574111	0	Glutamate-Glu-SLC1A1_GLS_GRIK1_GRIK4	Glu-(Slc1a1+Gls) - (Grik1+Grik4)	Glutamate	Non-protein Signaling	PMID: 24155668;PMID: 31776169;PMID: 32594024
I.Dach1+	Olig 2	Glu-SLC1A1_GLS	GRIK1_GRIK4	0.049732	0	Glutamate-Glu-SLC1A1_GLS_GRIK1_GRIK4	Glu-(Slc1a1+Gls) - (Grik1+Grik4)	Glutamate	Non-protein Signaling	PMID: 24155668;PMID: 31776169;PMID: 32594024
I.Gly/Gaba 1	Olig 2	Glu-SLC1A1_GLS	GRIK1_GRIK4	0.0505498	0	Glutamate-Glu-SLC1A1_GLS_GRIK1_GRIK4	Glu-(Slc1a1+Gls) - (Grik1+Grik4)	Glutamate	Non-protein Signaling	PMID: 24155668;PMID: 31776169;PMID: 32594024
I.Gly/Gaba 2	Olig 2	Glu-SLC1A1_GLS	GRIK1_GRIK4	0.0467715	0	Glutamate-Glu-SLC1A1_GLS_GRIK1_GRIK4	Glu-(Slc1a1+Gls) - (Grik1+Grik4)	Glutamate	Non-protein Signaling	PMID: 24155668;PMID: 31776169;PMID: 32594024
Cort2/3	Olig 2	Glu-SLC1A1_GLS	GRIK1_GRIK4	0.0673756	0	Glutamate-Glu-SLC1A1_GLS_GRIK1_GRIK4	Glu-(Slc1a1+Gls) - (Grik1+Grik4)	Glutamate	Non-protein Signaling	PMID: 24155668;PMID: 31776169;PMID: 32594024
Cort2/3/4	Olig 2	Glu-SLC1A1_GLS	GRIK1_GRIK4	0.054958	0	Glutamate-Glu-SLC1A1_GLS_GRIK1_GRIK4	Glu-(Slc1a1+Gls) - (Grik1+Grik4)	Glutamate	Non-protein Signaling	PMID: 24155668;PMID: 31776169;PMID: 32594024
Cort4/5	Olig 2	Glu-SLC1A1_GLS	GRIK1_GRIK4	0.0518481	0	Glutamate-Glu-SLC1A1_GLS_GRIK1_GRIK4	Glu-(Slc1a1+Gls) - (Grik1+Grik4)	Glutamate	Non-protein Signaling	PMID: 24155668;PMID: 31776169;PMID: 32594024
Cort4/5 F.Dominant	Olig 2	Glu-SLC1A1_GLS	GRIK1_GRIK4	0.0309044	0	Glutamate-Glu-SLC1A1_GLS_GRIK1_GRIK4	Glu-(Slc1a1+Gls) - (Grik1+Grik4)	Glutamate	Non-protein Signaling	PMID: 24155668;PMID: 31776169;PMID: 32594024
Cort5	Olig 2	Glu-SLC1A1_GLS	GRIK1_GRIK4	0.049393	0	Glutamate-Glu-SLC1A1_GLS_GRIK1_GRIK4	Glu-(Slc1a1+Gls) - (Grik1+Grik4)	Glutamate	Non-protein Signaling	PMID: 24155668;PMID: 31776169;PMID: 32594024
Cort5/6	Olig 2	Glu-SLC1A1_GLS	GRIK1_GRIK4	0.0540936	0	Glutamate-Glu-SLC1A1_GLS_GRIK1_GRIK4	Glu-(Slc1a1+Gls) - (Grik1+Grik4)	Glutamate	Non-protein Signaling	PMID: 24155668;PMID: 31776169;PMID: 32594024
Cort6b	Olig 2	Glu-SLC1A1_GLS	GRIK1_GRIK4	0.0338124	0	Glutamate-Glu-SLC1A1_GLS_GRIK1_GRIK4	Glu-(Slc1a1+Gls) - (Grik1+Grik4)	Glutamate	Non-protein Signaling	PMID: 24155668;PMID: 31776169;PMID: 32594024
Cort2/3 MT.specific	Olig 2	Glu-SLC1A1_GLS	GRIK1_GRIK4	0.0495167	0	Glutamate-Glu-SLC1A1_GLS_GRIK1_GRIK4	Glu-(Slc1a1+Gls) - (Grik1+Grik4)	Glutamate	Non-protein Signaling	PMID: 24155668;PMID: 31776169;PMID: 32594024
Cort4 MT.specific	Olig 2	Glu-SLC1A1_GLS	GRIK1_GRIK4	0.0617667	0	Glutamate-Glu-SLC1A1_GLS_GRIK1_GRIK4	Glu-(Slc1a1+Gls) - (Grik1+Grik4)	Glutamate	Non-protein Signaling	PMID: 24155668;PMID: 31776169;PMID: 32594024
Olig 1	Olig 2	Glu-SLC1A1_GLS	GRIK1_GRIK4	0.0376008	0	Glutamate-Glu-SLC1A1_GLS_GRIK1_GRIK4	Glu-(Slc1a1+Gls) - (Grik1+Grik4)	Glutamate	Non-protein Signaling	PMID: 24155668;PMID: 31776169;PMID: 32594024
Olig 2	Olig 2	Glu-SLC1A1_GLS	GRIK1_GRIK4	0.0482859	0	Glutamate-Glu-SLC1A1_GLS_GRIK1_GRIK4	Glu-(Slc1a1+Gls) - (Grik1+Grik4)	Glutamate	Non-protein Signaling	PMID: 24155668;PMID: 31776169;PMID: 32594024
Astro/RadGlia	Olig 2	Glu-SLC1A1_GLS	GRIK1_GRIK4	0.0348887	0	Glutamate-Glu-SLC1A1_GLS_GRIK1_GRIK4	Glu-(Slc1a1+Gls) - (Grik1+Grik4)	Glutamate	Non-protein Signaling	PMID: 24155668;PMID: 31776169;PMID: 32594024
Microglia	Olig 2	Glu-SLC1A1_GLS	GRIK1_GRIK4	0.0503214	0	Glutamate-Glu-SLC1A1_GLS_GRIK1_GRIK4	Glu-(Slc1a1+Gls) - (Grik1+Grik4)	Glutamate	Non-protein Signaling	PMID: 24155668;PMID: 31776169;PMID: 32594024
Endothelial	Olig 2	Glu-SLC1A1_GLS	GRIK1_GRIK4	0.0402291	0	Glutamate-Glu-SLC1A1_GLS_GRIK1_GRIK4	Glu-(Slc1a1+Gls) - (Grik1+Grik4)	Glutamate	Non-protein Signaling	PMID: 24155668;PMID: 31776169;PMID: 32594024
Ependymal MT.specific	Olig 2	Glu-SLC1A1_GLS	GRIK1_GRIK4	0.0735048	0	Glutamate-Glu-SLC1A1_GLS_GRIK1_GRIK4	Glu-(Slc1a1+Gls) - (Grik1+Grik4)	Glutamate	Non-protein Signaling	PMID: 24155668;PMID: 31776169;PMID: 32594024
I.Sst+	I.Vip+	Glu-SLC1A1_GLS	GRIK2_GRIK4	0.0815711	0	Glutamate-Glu-SLC1A1_GLS_GRIK2_GRIK4	Glu-(Slc1a1+Gls) - (Grik2+Grik4)	Glutamate	Non-protein Signaling	PMID: 24155668;PMID: 31776169;PMID: 32594024
I.Pvalb+	I.Vip+	Glu-SLC1A1_GLS	GRIK2_GRIK4	0.0884993	0	Glutamate-Glu-SLC1A1_GLS_GRIK2_GRIK4	Glu-(Slc1a1+Gls) - (Grik2+Grik4)	Glutamate	Non-protein Signaling	PMID: 24155668;PMID: 31776169;PMID: 32594024
I.Dach1+	I.Vip+	Glu-SLC1A1_GLS	GRIK2_GRIK4	0.0770016	0	Glutamate-Glu-SLC1A1_GLS_GRIK2_GRIK4	Glu-(Slc1a1+Gls) - (Grik2+Grik4)	Glutamate	Non-protein Signaling	PMID: 24155668;PMID: 31776169;PMID: 32594024
I.Gly/Gaba 1	I.Vip+	Glu-SLC1A1_GLS	GRIK2_GRIK4	0.078231	0	Glutamate-Glu-SLC1A1_GLS_GRIK2_GRIK4	Glu-(Slc1a1+Gls) - (Grik2+Grik4)	Glutamate	Non-protein Signaling	PMID: 24155668;PMID: 31776169;PMID: 32594024
I.Gly/Gaba 2	I.Vip+	Glu-SLC1A1_GLS	GRIK2_GRIK4	0.0725418	0	Glutamate-Glu-SLC1A1_GLS_GRIK2_GRIK4	Glu-(Slc1a1+Gls) - (Grik2+Grik4)	Glutamate	Non-protein Signaling	PMID: 24155668;PMID: 31776169;PMID: 32594024
Cort2/3	I.Vip+	Glu-SLC1A1_GLS	GRIK2_GRIK4	0.103268	0	Glutamate-Glu-SLC1A1_GLS_GRIK2_GRIK4	Glu-(Slc1a1+Gls) - (Grik2+Grik4)	Glutamate	Non-protein Signaling	PMID: 24155668;PMID: 31776169;PMID: 32594024
Cort2/3/4	I.Vip+	Glu-SLC1A1_GLS	GRIK2_GRIK4	0.0848374	0	Glutamate-Glu-SLC1A1_GLS_GRIK2_GRIK4	Glu-(Slc1a1+Gls) - (Grik2+Grik4)	Glutamate	Non-protein Signaling	PMID: 24155668;PMID: 31776169;PMID: 32594024
Cort4/5	I.Vip+	Glu-SLC1A1_GLS	GRIK2_GRIK4	0.0801802	0	Glutamate-Glu-SLC1A1_GLS_GRIK2_GRIK4	Glu-(Slc1a1+Gls) - (Grik2+Grik4)	Glutamate	Non-protein Signaling	PMID: 24155668;PMID: 31776169;PMID: 32594024
Cort5	I.Vip+	Glu-SLC1A1_GLS	GRIK2_GRIK4	0.0764917	0	Glutamate-Glu-SLC1A1_GLS_GRIK2_GRIK4	Glu-(Slc1a1+Gls) - (Grik2+Grik4)	Glutamate	Non-protein Signaling	PMID: 24155668;PMID: 31776169;PMID: 32594024
Cort5/6	I.Vip+	Glu-SLC1A1_GLS	GRIK2_GRIK4	0.0835446	0	Glutamate-Glu-SLC1A1_GLS_GRIK2_GRIK4	Glu-(Slc1a1+Gls) - (Grik2+Grik4)	Glutamate	Non-protein Signaling	PMID: 24155668;PMID: 31776169;PMID: 32594024
Cort2/3 MT.specific	I.Vip+	Glu-SLC1A1_GLS	GRIK2_GRIK4	0.0766779	0.04	Glutamate-Glu-SLC1A1_GLS_GRIK2_GRIK4	Glu-(Slc1a1+Gls) - (Grik2+Grik4)	Glutamate	Non-protein Signaling	PMID: 24155668;PMID: 31776169;PMID: 32594024
Cort4 MT.specific	I.Vip+	Glu-SLC1A1_GLS	GRIK2_GRIK4	0.0949758	0	Glutamate-Glu-SLC1A1_GLS_GRIK2_GRIK4	Glu-(Slc1a1+Gls) - (Grik2+Grik4)	Glutamate	Non-protein Signaling	PMID: 24155668;PMID: 31776169;PMID: 32594024
Olig 2	I.Vip+	Glu-SLC1A1_GLS	GRIK2_GRIK4	0.074825	0	Glutamate-Glu-SLC1A1_GLS_GRIK2_GRIK4	Glu-(Slc1a1+Gls) - (Grik2+Grik4)	Glutamate	Non-protein Signaling	PMID: 24155668;PMID: 31776169;PMID: 32594024
Microglia	I.Vip+	Glu-SLC1A1_GLS	GRIK2_GRIK4	0.0778878	0	Glutamate-Glu-SLC1A1_GLS_GRIK2_GRIK4	Glu-(Slc1a1+Gls) - (Grik2+Grik4)	Glutamate	Non-protein Signaling	PMID: 24155668;PMID: 31776169;PMID: 32594024
Ependymal MT.specific	I.Vip+	Glu-SLC1A1_GLS	GRIK2_GRIK4	0.11227	0.02	Glutamate-Glu-SLC1A1_GLS_GRIK2_GRIK4	Glu-(Slc1a1+Gls) - (Grik2+Grik4)	Glutamate	Non-protein Signaling	PMID: 24155668;PMID: 31776169;PMID: 32594024
Cort2/3	I.Pvalb+	Glu-SLC1A1_GLS	GRIK2_GRIK4	0.0697499	0	Glutamate-Glu-SLC1A1_GLS_GRIK2_GRIK4	Glu-(Slc1a1+Gls) - (Grik2+Grik4)	Glutamate	Non-protein Signaling	PMID: 24155668;PMID: 31776169;PMID: 32594024
I.Pvalb+	I.Gly/Gaba 1	Glu-SLC1A1_GLS	GRIK2_GRIK4	0.0662282	0	Glutamate-Glu-SLC1A1_GLS_GRIK2_GRIK4	Glu-(Slc1a1+Gls) - (Grik2+Grik4)	Glutamate	Non-protein Signaling	PMID: 24155668;PMID: 31776169;PMID: 32594024
Cort2/3	I.Gly/Gaba 1	Glu-SLC1A1_GLS	GRIK2_GRIK4	0.077597	0	Glutamate-Glu-SLC1A1_GLS_GRIK2_GRIK4	Glu-(Slc1a1+Gls) - (Grik2+Grik4)	Glutamate	Non-protein Signaling	PMID: 24155668;PMID: 31776169;PMID: 32594024
Cort4 MT.specific	I.Gly/Gaba 1	Glu-SLC1A1_GLS	GRIK2_GRIK4	0.0712022	0.01	Glutamate-Glu-SLC1A1_GLS_GRIK2_GRIK4	Glu-(Slc1a1+Gls) - (Grik2+Grik4)	Glutamate	Non-protein Signaling	PMID: 24155668;PMID: 31776169;PMID: 32594024
I.Sst+	I.Gly/Gaba 2	Glu-SLC1A1_GLS	GRIK2_GRIK4	0.0786215	0	Glutamate-Glu-SLC1A1_GLS_GRIK2_GRIK4	Glu-(Slc1a1+Gls) - (Grik2+Grik4)	Glutamate	Non-protein Signaling	PMID: 24155668;PMID: 31776169;PMID: 32594024
I.Pvalb+	I.Gly/Gaba 2	Glu-SLC1A1_GLS	GRIK2_GRIK4	0.0853224	0	Glutamate-Glu-SLC1A1_GLS_GRIK2_GRIK4	Glu-(Slc1a1+Gls) - (Grik2+Grik4)	Glutamate	Non-protein Signaling	PMID: 24155668;PMID: 31776169;PMID: 32594024
I.Dach1+	I.Gly/Gaba 2	Glu-SLC1A1_GLS	GRIK2_GRIK4	0.0742039	0	Glutamate-Glu-SLC1A1_GLS_GRIK2_GRIK4	Glu-(Slc1a1+Gls) - (Grik2+Grik4)	Glutamate	Non-protein Signaling	PMID: 24155668;PMID: 31776169;PMID: 32594024
I.Gly/Gaba 1	I.Gly/Gaba 2	Glu-SLC1A1_GLS	GRIK2_GRIK4	0.0753922	0	Glutamate-Glu-SLC1A1_GLS_GRIK2_GRIK4	Glu-(Slc1a1+Gls) - (Grik2+Grik4)	Glutamate	Non-protein Signaling	PMID: 24155668;PMID: 31776169;PMID: 32594024
Cort2/3	I.Gly/Gaba 2	Glu-SLC1A1_GLS	GRIK2_GRIK4	0.0996193	0	Glutamate-Glu-SLC1A1_GLS_GRIK2_GRIK4	Glu-(Slc1a1+Gls) - (Grik2+Grik4)	Glutamate	Non-protein Signaling	PMID: 24155668;PMID: 31776169;PMID: 32594024
Cort2/3/4	I.Gly/Gaba 2	Glu-SLC1A1_GLS	GRIK2_GRIK4	0.0817802	0	Glutamate-Glu-SLC1A1_GLS_GRIK2_GRIK4	Glu-(Slc1a1+Gls) - (Grik2+Grik4)	Glutamate	Non-protein Signaling	PMID: 24155668;PMID: 31776169;PMID: 32594024
Cort4/5	I.Gly/Gaba 2	Glu-SLC1A1_GLS	GRIK2_GRIK4	0.0772766	0	Glutamate-Glu-SLC1A1_GLS_GRIK2_GRIK4	Glu-(Slc1a1+Gls) - (Grik2+Grik4)	Glutamate	Non-protein Signaling	PMID: 24155668;PMID: 31776169;PMID: 32594024
Cort5	I.Gly/Gaba 2	Glu-SLC1A1_GLS	GRIK2_GRIK4	0.073711	0	Glutamate-Glu-SLC1A1_GLS_GRIK2_GRIK4	Glu-(Slc1a1+Gls) - (Grik2+Grik4)	Glutamate	Non-protein Signaling	PMID: 24155668;PMID: 31776169;PMID: 32594024
Cort5/6	I.Gly/Gaba 2	Glu-SLC1A1_GLS	GRIK2_GRIK4	0.0805299	0	Glutamate-Glu-SLC1A1_GLS_GRIK2_GRIK4	Glu-(Slc1a1+Gls) - (Grik2+Grik4)	Glutamate	Non-protein Signaling	PMID: 24155668;PMID: 31776169;PMID: 32594024
Cort4 MT.specific	I.Gly/Gaba 2	Glu-SLC1A1_GLS	GRIK2_GRIK4	0.0915898	0	Glutamate-Glu-SLC1A1_GLS_GRIK2_GRIK4	Glu-(Slc1a1+Gls) - (Grik2+Grik4)	Glutamate	Non-protein Signaling	PMID: 24155668;PMID: 31776169;PMID: 32594024
Olig 2	I.Gly/Gaba 2	Glu-SLC1A1_GLS	GRIK2_GRIK4	0.0721002	0.01	Glutamate-Glu-SLC1A1_GLS_GRIK2_GRIK4	Glu-(Slc1a1+Gls) - (Grik2+Grik4)	Glutamate	Non-protein Signaling	PMID: 24155668;PMID: 31776169;PMID: 32594024
Microglia	I.Gly/Gaba 2	Glu-SLC1A1_GLS	GRIK2_GRIK4	0.0750605	0	Glutamate-Glu-SLC1A1_GLS_GRIK2_GRIK4	Glu-(Slc1a1+Gls) - (Grik2+Grik4)	Glutamate	Non-protein Signaling	PMID: 24155668;PMID: 31776169;PMID: 32594024
Ependymal MT.specific	I.Gly/Gaba 2	Glu-SLC1A1_GLS	GRIK2_GRIK4	0.108341	0.02	Glutamate-Glu-SLC1A1_GLS_GRIK2_GRIK4	Glu-(Slc1a1+Gls) - (Grik2+Grik4)	Glutamate	Non-protein Signaling	PMID: 24155668;PMID: 31776169;PMID: 32594024
I.Sst+	Cort2/3	Glu-SLC1A1_GLS	GRIK2_GRIK4	0.0761865	0	Glutamate-Glu-SLC1A1_GLS_GRIK2_GRIK4	Glu-(Slc1a1+Gls) - (Grik2+Grik4)	Glutamate	Non-protein Signaling	PMID: 24155668;PMID: 31776169;PMID: 32594024
I.Pvalb+	Cort2/3	Glu-SLC1A1_GLS	GRIK2_GRIK4	0.0826985	0	Glutamate-Glu-SLC1A1_GLS_GRIK2_GRIK4	Glu-(Slc1a1+Gls) - (Grik2+Grik4)	Glutamate	Non-protein Signaling	PMID: 24155668;PMID: 31776169;PMID: 32594024
I.Dach1+	Cort2/3	Glu-SLC1A1_GLS	GRIK2_GRIK4	0.071895	0	Glutamate-Glu-SLC1A1_GLS_GRIK2_GRIK4	Glu-(Slc1a1+Gls) - (Grik2+Grik4)	Glutamate	Non-protein Signaling	PMID: 24155668;PMID: 31776169;PMID: 32594024
I.Gly/Gaba 1	Cort2/3	Glu-SLC1A1_GLS	GRIK2_GRIK4	0.0730493	0	Glutamate-Glu-SLC1A1_GLS_GRIK2_GRIK4	Glu-(Slc1a1+Gls) - (Grik2+Grik4)	Glutamate	Non-protein Signaling	PMID: 24155668;PMID: 31776169;PMID: 32594024
Cort2/3	Cort2/3	Glu-SLC1A1_GLS	GRIK2_GRIK4	0.0966021	0	Glutamate-Glu-SLC1A1_GLS_GRIK2_GRIK4	Glu-(Slc1a1+Gls) - (Grik2+Grik4)	Glutamate	Non-protein Signaling	PMID: 24155668;PMID: 31776169;PMID: 32594024
Cort2/3/4	Cort2/3	Glu-SLC1A1_GLS	GRIK2_GRIK4	0.0792558	0	Glutamate-Glu-SLC1A1_GLS_GRIK2_GRIK4	Glu-(Slc1a1+Gls) - (Grik2+Grik4)	Glutamate	Non-protein Signaling	PMID: 24155668;PMID: 31776169;PMID: 32594024
Cort4/5	Cort2/3	Glu-SLC1A1_GLS	GRIK2_GRIK4	0.0748799	0	Glutamate-Glu-SLC1A1_GLS_GRIK2_GRIK4	Glu-(Slc1a1+Gls) - (Grik2+Grik4)	Glutamate	Non-protein Signaling	PMID: 24155668;PMID: 31776169;PMID: 32594024
Cort5	Cort2/3	Glu-SLC1A1_GLS	GRIK2_GRIK4	0.0714163	0	Glutamate-Glu-SLC1A1_GLS_GRIK2_GRIK4	Glu-(Slc1a1+Gls) - (Grik2+Grik4)	Glutamate	Non-protein Signaling	PMID: 24155668;PMID: 31776169;PMID: 32594024
Cort5/6	Cort2/3	Glu-SLC1A1_GLS	GRIK2_GRIK4	0.0780408	0	Glutamate-Glu-SLC1A1_GLS_GRIK2_GRIK4	Glu-(Slc1a1+Gls) - (Grik2+Grik4)	Glutamate	Non-protein Signaling	PMID: 24155668;PMID: 31776169;PMID: 32594024
Cort4 MT.specific	Cort2/3	Glu-SLC1A1_GLS	GRIK2_GRIK4	0.0887919	0	Glutamate-Glu-SLC1A1_GLS_GRIK2_GRIK4	Glu-(Slc1a1+Gls) - (Grik2+Grik4)	Glutamate	Non-protein Signaling	PMID: 24155668;PMID: 31776169;PMID: 32594024
Olig 2	Cort2/3	Glu-SLC1A1_GLS	GRIK2_GRIK4	0.0698518	0.01	Glutamate-Glu-SLC1A1_GLS_GRIK2_GRIK4	Glu-(Slc1a1+Gls) - (Grik2+Grik4)	Glutamate	Non-protein Signaling	PMID: 24155668;PMID: 31776169;PMID: 32594024
Microglia	Cort2/3	Glu-SLC1A1_GLS	GRIK2_GRIK4	0.0727271	0.01	Glutamate-Glu-SLC1A1_GLS_GRIK2_GRIK4	Glu-(Slc1a1+Gls) - (Grik2+Grik4)	Glutamate	Non-protein Signaling	PMID: 24155668;PMID: 31776169;PMID: 32594024
Ependymal MT.specific	Cort2/3	Glu-SLC1A1_GLS	GRIK2_GRIK4	0.105091	0.03	Glutamate-Glu-SLC1A1_GLS_GRIK2_GRIK4	Glu-(Slc1a1+Gls) - (Grik2+Grik4)	Glutamate	Non-protein Signaling	PMID: 24155668;PMID: 31776169;PMID: 32594024
I.Sst+	Cort2/3/4	Glu-SLC1A1_GLS	GRIK2_GRIK4	0.071394	0	Glutamate-Glu-SLC1A1_GLS_GRIK2_GRIK4	Glu-(Slc1a1+Gls) - (Grik2+Grik4)	Glutamate	Non-protein Signaling	PMID: 24155668;PMID: 31776169;PMID: 32594024
I.Pvalb+	Cort2/3/4	Glu-SLC1A1_GLS	GRIK2_GRIK4	0.0775307	0	Glutamate-Glu-SLC1A1_GLS_GRIK2_GRIK4	Glu-(Slc1a1+Gls) - (Grik2+Grik4)	Glutamate	Non-protein Signaling	PMID: 24155668;PMID: 31776169;PMID: 32594024
I.Dach1+	Cort2/3/4	Glu-SLC1A1_GLS	GRIK2_GRIK4	0.0673527	0	Glutamate-Glu-SLC1A1_GLS_GRIK2_GRIK4	Glu-(Slc1a1+Gls) - (Grik2+Grik4)	Glutamate	Non-protein Signaling	PMID: 24155668;PMID: 31776169;PMID: 32594024
I.Gly/Gaba 1	Cort2/3/4	Glu-SLC1A1_GLS	GRIK2_GRIK4	0.0684395	0	Glutamate-Glu-SLC1A1_GLS_GRIK2_GRIK4	Glu-(Slc1a1+Gls) - (Grik2+Grik4)	Glutamate	Non-protein Signaling	PMID: 24155668;PMID: 31776169;PMID: 32594024
Cort2/3	Cort2/3/4	Glu-SLC1A1_GLS	GRIK2_GRIK4	0.0906513	0	Glutamate-Glu-SLC1A1_GLS_GRIK2_GRIK4	Glu-(Slc1a1+Gls) - (Grik2+Grik4)	Glutamate	Non-protein Signaling	PMID: 24155668;PMID: 31776169;PMID: 32594024
Cort2/3/4	Cort2/3/4	Glu-SLC1A1_GLS	GRIK2_GRIK4	0.0742857	0	Glutamate-Glu-SLC1A1_GLS_GRIK2_GRIK4	Glu-(Slc1a1+Gls) - (Grik2+Grik4)	Glutamate	Non-protein Signaling	PMID: 24155668;PMID: 31776169;PMID: 32594024
Cort4/5	Cort2/3/4	Glu-SLC1A1_GLS	GRIK2_GRIK4	0.0701633	0	Glutamate-Glu-SLC1A1_GLS_GRIK2_GRIK4	Glu-(Slc1a1+Gls) - (Grik2+Grik4)	Glutamate	Non-protein Signaling	PMID: 24155668;PMID: 31776169;PMID: 32594024
Cort5	Cort2/3/4	Glu-SLC1A1_GLS	GRIK2_GRIK4	0.0669021	0	Glutamate-Glu-SLC1A1_GLS_GRIK2_GRIK4	Glu-(Slc1a1+Gls) - (Grik2+Grik4)	Glutamate	Non-protein Signaling	PMID: 24155668;PMID: 31776169;PMID: 32594024
Cort5/6	Cort2/3/4	Glu-SLC1A1_GLS	GRIK2_GRIK4	0.0731409	0	Glutamate-Glu-SLC1A1_GLS_GRIK2_GRIK4	Glu-(Slc1a1+Gls) - (Grik2+Grik4)	Glutamate	Non-protein Signaling	PMID: 24155668;PMID: 31776169;PMID: 32594024
Cort4 MT.specific	Cort2/3/4	Glu-SLC1A1_GLS	GRIK2_GRIK4	0.0832779	0	Glutamate-Glu-SLC1A1_GLS_GRIK2_GRIK4	Glu-(Slc1a1+Gls) - (Grik2+Grik4)	Glutamate	Non-protein Signaling	PMID: 24155668;PMID: 31776169;PMID: 32594024
Olig 2	Cort2/3/4	Glu-SLC1A1_GLS	GRIK2_GRIK4	0.0654296	0.04	Glutamate-Glu-SLC1A1_GLS_GRIK2_GRIK4	Glu-(Slc1a1+Gls) - (Grik2+Grik4)	Glutamate	Non-protein Signaling	PMID: 24155668;PMID: 31776169;PMID: 32594024
Microglia	Cort2/3/4	Glu-SLC1A1_GLS	GRIK2_GRIK4	0.0681361	0.01	Glutamate-Glu-SLC1A1_GLS_GRIK2_GRIK4	Glu-(Slc1a1+Gls) - (Grik2+Grik4)	Glutamate	Non-protein Signaling	PMID: 24155668;PMID: 31776169;PMID: 32594024
Cort2/3	Cort4/5	Glu-SLC1A1_GLS	GRIK2_GRIK4	0.0708804	0	Glutamate-Glu-SLC1A1_GLS_GRIK2_GRIK4	Glu-(Slc1a1+Gls) - (Grik2+Grik4)	Glutamate	Non-protein Signaling	PMID: 24155668;PMID: 31776169;PMID: 32594024
I.Sst+	Cort4/5 F.Dominant	Glu-SLC1A1_GLS	GRIK2_GRIK4	0.0689123	0.02	Glutamate-Glu-SLC1A1_GLS_GRIK2_GRIK4	Glu-(Slc1a1+Gls) - (Grik2+Grik4)	Glutamate	Non-protein Signaling	PMID: 24155668;PMID: 31776169;PMID: 32594024
I.Pvalb+	Cort4/5 F.Dominant	Glu-SLC1A1_GLS	GRIK2_GRIK4	0.0748529	0	Glutamate-Glu-SLC1A1_GLS_GRIK2_GRIK4	Glu-(Slc1a1+Gls) - (Grik2+Grik4)	Glutamate	Non-protein Signaling	PMID: 24155668;PMID: 31776169;PMID: 32594024
Cort2/3	Cort4/5 F.Dominant	Glu-SLC1A1_GLS	GRIK2_GRIK4	0.0875635	0	Glutamate-Glu-SLC1A1_GLS_GRIK2_GRIK4	Glu-(Slc1a1+Gls) - (Grik2+Grik4)	Glutamate	Non-protein Signaling	PMID: 24155668;PMID: 31776169;PMID: 32594024
Cort2/3/4	Cort4/5 F.Dominant	Glu-SLC1A1_GLS	GRIK2_GRIK4	0.0717113	0	Glutamate-Glu-SLC1A1_GLS_GRIK2_GRIK4	Glu-(Slc1a1+Gls) - (Grik2+Grik4)	Glutamate	Non-protein Signaling	PMID: 24155668;PMID: 31776169;PMID: 32594024
Cort4/5	Cort4/5 F.Dominant	Glu-SLC1A1_GLS	GRIK2_GRIK4	0.0677213	0	Glutamate-Glu-SLC1A1_GLS_GRIK2_GRIK4	Glu-(Slc1a1+Gls) - (Grik2+Grik4)	Glutamate	Non-protein Signaling	PMID: 24155668;PMID: 31776169;PMID: 32594024
Cort5/6	Cort4/5 F.Dominant	Glu-SLC1A1_GLS	GRIK2_GRIK4	0.0706031	0	Glutamate-Glu-SLC1A1_GLS_GRIK2_GRIK4	Glu-(Slc1a1+Gls) - (Grik2+Grik4)	Glutamate	Non-protein Signaling	PMID: 24155668;PMID: 31776169;PMID: 32594024
Cort4 MT.specific	Cort4/5 F.Dominant	Glu-SLC1A1_GLS	GRIK2_GRIK4	0.080419	0	Glutamate-Glu-SLC1A1_GLS_GRIK2_GRIK4	Glu-(Slc1a1+Gls) - (Grik2+Grik4)	Glutamate	Non-protein Signaling	PMID: 24155668;PMID: 31776169;PMID: 32594024
I.Sst+	Cort5	Glu-SLC1A1_GLS	GRIK2_GRIK4	0.0777813	0	Glutamate-Glu-SLC1A1_GLS_GRIK2_GRIK4	Glu-(Slc1a1+Gls) - (Grik2+Grik4)	Glutamate	Non-protein Signaling	PMID: 24155668;PMID: 31776169;PMID: 32594024
I.Pvalb+	Cort5	Glu-SLC1A1_GLS	GRIK2_GRIK4	0.0844172	0	Glutamate-Glu-SLC1A1_GLS_GRIK2_GRIK4	Glu-(Slc1a1+Gls) - (Grik2+Grik4)	Glutamate	Non-protein Signaling	PMID: 24155668;PMID: 31776169;PMID: 32594024
I.Dach1+	Cort5	Glu-SLC1A1_GLS	GRIK2_GRIK4	0.0734071	0	Glutamate-Glu-SLC1A1_GLS_GRIK2_GRIK4	Glu-(Slc1a1+Gls) - (Grik2+Grik4)	Glutamate	Non-protein Signaling	PMID: 24155668;PMID: 31776169;PMID: 32594024
I.Gly/Gaba 1	Cort5	Glu-SLC1A1_GLS	GRIK2_GRIK4	0.0745837	0	Glutamate-Glu-SLC1A1_GLS_GRIK2_GRIK4	Glu-(Slc1a1+Gls) - (Grik2+Grik4)	Glutamate	Non-protein Signaling	PMID: 24155668;PMID: 31776169;PMID: 32594024
I.Gly/Gaba 2	Cort5	Glu-SLC1A1_GLS	GRIK2_GRIK4	0.0691399	0.03	Glutamate-Glu-SLC1A1_GLS_GRIK2_GRIK4	Glu-(Slc1a1+Gls) - (Grik2+Grik4)	Glutamate	Non-protein Signaling	PMID: 24155668;PMID: 31776169;PMID: 32594024
Cort2/3	Cort5	Glu-SLC1A1_GLS	GRIK2_GRIK4	0.0985787	0	Glutamate-Glu-SLC1A1_GLS_GRIK2_GRIK4	Glu-(Slc1a1+Gls) - (Grik2+Grik4)	Glutamate	Non-protein Signaling	PMID: 24155668;PMID: 31776169;PMID: 32594024
Cort2/3/4	Cort5	Glu-SLC1A1_GLS	GRIK2_GRIK4	0.0809092	0	Glutamate-Glu-SLC1A1_GLS_GRIK2_GRIK4	Glu-(Slc1a1+Gls) - (Grik2+Grik4)	Glutamate	Non-protein Signaling	PMID: 24155668;PMID: 31776169;PMID: 32594024
Cort4/5	Cort5	Glu-SLC1A1_GLS	GRIK2_GRIK4	0.0764496	0	Glutamate-Glu-SLC1A1_GLS_GRIK2_GRIK4	Glu-(Slc1a1+Gls) - (Grik2+Grik4)	Glutamate	Non-protein Signaling	PMID: 24155668;PMID: 31776169;PMID: 32594024
Cort5	Cort5	Glu-SLC1A1_GLS	GRIK2_GRIK4	0.0729191	0	Glutamate-Glu-SLC1A1_GLS_GRIK2_GRIK4	Glu-(Slc1a1+Gls) - (Grik2+Grik4)	Glutamate	Non-protein Signaling	PMID: 24155668;PMID: 31776169;PMID: 32594024
Cort5/6	Cort5	Glu-SLC1A1_GLS	GRIK2_GRIK4	0.0796711	0	Glutamate-Glu-SLC1A1_GLS_GRIK2_GRIK4	Glu-(Slc1a1+Gls) - (Grik2+Grik4)	Glutamate	Non-protein Signaling	PMID: 24155668;PMID: 31776169;PMID: 32594024
Cort4 MT.specific	Cort5	Glu-SLC1A1_GLS	GRIK2_GRIK4	0.0906247	0	Glutamate-Glu-SLC1A1_GLS_GRIK2_GRIK4	Glu-(Slc1a1+Gls) - (Grik2+Grik4)	Glutamate	Non-protein Signaling	PMID: 24155668;PMID: 31776169;PMID: 32594024
Olig 2	Cort5	Glu-SLC1A1_GLS	GRIK2_GRIK4	0.0713243	0	Glutamate-Glu-SLC1A1_GLS_GRIK2_GRIK4	Glu-(Slc1a1+Gls) - (Grik2+Grik4)	Glutamate	Non-protein Signaling	PMID: 24155668;PMID: 31776169;PMID: 32594024
Microglia	Cort5	Glu-SLC1A1_GLS	GRIK2_GRIK4	0.0742553	0	Glutamate-Glu-SLC1A1_GLS_GRIK2_GRIK4	Glu-(Slc1a1+Gls) - (Grik2+Grik4)	Glutamate	Non-protein Signaling	PMID: 24155668;PMID: 31776169;PMID: 32594024
Ependymal MT.specific	Cort5	Glu-SLC1A1_GLS	GRIK2_GRIK4	0.10722	0.03	Glutamate-Glu-SLC1A1_GLS_GRIK2_GRIK4	Glu-(Slc1a1+Gls) - (Grik2+Grik4)	Glutamate	Non-protein Signaling	PMID: 24155668;PMID: 31776169;PMID: 32594024
I.Sst+	Cort5/6	Glu-SLC1A1_GLS	GRIK2_GRIK4	0.0813285	0	Glutamate-Glu-SLC1A1_GLS_GRIK2_GRIK4	Glu-(Slc1a1+Gls) - (Grik2+Grik4)	Glutamate	Non-protein Signaling	PMID: 24155668;PMID: 31776169;PMID: 32594024
I.Pvalb+	Cort5/6	Glu-SLC1A1_GLS	GRIK2_GRIK4	0.0882379	0	Glutamate-Glu-SLC1A1_GLS_GRIK2_GRIK4	Glu-(Slc1a1+Gls) - (Grik2+Grik4)	Glutamate	Non-protein Signaling	PMID: 24155668;PMID: 31776169;PMID: 32594024
I.Dach1+	Cort5/6	Glu-SLC1A1_GLS	GRIK2_GRIK4	0.0767714	0	Glutamate-Glu-SLC1A1_GLS_GRIK2_GRIK4	Glu-(Slc1a1+Gls) - (Grik2+Grik4)	Glutamate	Non-protein Signaling	PMID: 24155668;PMID: 31776169;PMID: 32594024
I.Gly/Gaba 1	Cort5/6	Glu-SLC1A1_GLS	GRIK2_GRIK4	0.0779974	0	Glutamate-Glu-SLC1A1_GLS_GRIK2_GRIK4	Glu-(Slc1a1+Gls) - (Grik2+Grik4)	Glutamate	Non-protein Signaling	PMID: 24155668;PMID: 31776169;PMID: 32594024
I.Gly/Gaba 2	Cort5/6	Glu-SLC1A1_GLS	GRIK2_GRIK4	0.0723239	0	Glutamate-Glu-SLC1A1_GLS_GRIK2_GRIK4	Glu-(Slc1a1+Gls) - (Grik2+Grik4)	Glutamate	Non-protein Signaling	PMID: 24155668;PMID: 31776169;PMID: 32594024
Cort2/3	Cort5/6	Glu-SLC1A1_GLS	GRIK2_GRIK4	0.102968	0	Glutamate-Glu-SLC1A1_GLS_GRIK2_GRIK4	Glu-(Slc1a1+Gls) - (Grik2+Grik4)	Glutamate	Non-protein Signaling	PMID: 24155668;PMID: 31776169;PMID: 32594024
Cort2/3/4	Cort5/6	Glu-SLC1A1_GLS	GRIK2_GRIK4	0.0845859	0	Glutamate-Glu-SLC1A1_GLS_GRIK2_GRIK4	Glu-(Slc1a1+Gls) - (Grik2+Grik4)	Glutamate	Non-protein Signaling	PMID: 24155668;PMID: 31776169;PMID: 32594024
Cort4/5	Cort5/6	Glu-SLC1A1_GLS	GRIK2_GRIK4	0.0799413	0	Glutamate-Glu-SLC1A1_GLS_GRIK2_GRIK4	Glu-(Slc1a1+Gls) - (Grik2+Grik4)	Glutamate	Non-protein Signaling	PMID: 24155668;PMID: 31776169;PMID: 32594024
Cort5	Cort5/6	Glu-SLC1A1_GLS	GRIK2_GRIK4	0.0762629	0	Glutamate-Glu-SLC1A1_GLS_GRIK2_GRIK4	Glu-(Slc1a1+Gls) - (Grik2+Grik4)	Glutamate	Non-protein Signaling	PMID: 24155668;PMID: 31776169;PMID: 32594024
Cort5/6	Cort5/6	Glu-SLC1A1_GLS	GRIK2_GRIK4	0.0832966	0	Glutamate-Glu-SLC1A1_GLS_GRIK2_GRIK4	Glu-(Slc1a1+Gls) - (Grik2+Grik4)	Glutamate	Non-protein Signaling	PMID: 24155668;PMID: 31776169;PMID: 32594024
Cort2/3 MT.specific	Cort5/6	Glu-SLC1A1_GLS	GRIK2_GRIK4	0.0764485	0.04	Glutamate-Glu-SLC1A1_GLS_GRIK2_GRIK4	Glu-(Slc1a1+Gls) - (Grik2+Grik4)	Glutamate	Non-protein Signaling	PMID: 24155668;PMID: 31776169;PMID: 32594024
Cort4 MT.specific	Cort5/6	Glu-SLC1A1_GLS	GRIK2_GRIK4	0.0946974	0	Glutamate-Glu-SLC1A1_GLS_GRIK2_GRIK4	Glu-(Slc1a1+Gls) - (Grik2+Grik4)	Glutamate	Non-protein Signaling	PMID: 24155668;PMID: 31776169;PMID: 32594024
Olig 2	Cort5/6	Glu-SLC1A1_GLS	GRIK2_GRIK4	0.0746008	0	Glutamate-Glu-SLC1A1_GLS_GRIK2_GRIK4	Glu-(Slc1a1+Gls) - (Grik2+Grik4)	Glutamate	Non-protein Signaling	PMID: 24155668;PMID: 31776169;PMID: 32594024
Microglia	Cort5/6	Glu-SLC1A1_GLS	GRIK2_GRIK4	0.0776552	0	Glutamate-Glu-SLC1A1_GLS_GRIK2_GRIK4	Glu-(Slc1a1+Gls) - (Grik2+Grik4)	Glutamate	Non-protein Signaling	PMID: 24155668;PMID: 31776169;PMID: 32594024
Ependymal MT.specific	Cort5/6	Glu-SLC1A1_GLS	GRIK2_GRIK4	0.111947	0.02	Glutamate-Glu-SLC1A1_GLS_GRIK2_GRIK4	Glu-(Slc1a1+Gls) - (Grik2+Grik4)	Glutamate	Non-protein Signaling	PMID: 24155668;PMID: 31776169;PMID: 32594024
I.Sst+	Cort6b	Glu-SLC1A1_GLS	GRIK2_GRIK4	0.0677584	0.03	Glutamate-Glu-SLC1A1_GLS_GRIK2_GRIK4	Glu-(Slc1a1+Gls) - (Grik2+Grik4)	Glutamate	Non-protein Signaling	PMID: 24155668;PMID: 31776169;PMID: 32594024
I.Pvalb+	Cort6b	Glu-SLC1A1_GLS	GRIK2_GRIK4	0.0736073	0	Glutamate-Glu-SLC1A1_GLS_GRIK2_GRIK4	Glu-(Slc1a1+Gls) - (Grik2+Grik4)	Glutamate	Non-protein Signaling	PMID: 24155668;PMID: 31776169;PMID: 32594024
Cort2/3	Cort6b	Glu-SLC1A1_GLS	GRIK2_GRIK4	0.086126	0	Glutamate-Glu-SLC1A1_GLS_GRIK2_GRIK4	Glu-(Slc1a1+Gls) - (Grik2+Grik4)	Glutamate	Non-protein Signaling	PMID: 24155668;PMID: 31776169;PMID: 32594024
Cort2/3/4	Cort6b	Glu-SLC1A1_GLS	GRIK2_GRIK4	0.070514	0	Glutamate-Glu-SLC1A1_GLS_GRIK2_GRIK4	Glu-(Slc1a1+Gls) - (Grik2+Grik4)	Glutamate	Non-protein Signaling	PMID: 24155668;PMID: 31776169;PMID: 32594024
Cort5/6	Cort6b	Glu-SLC1A1_GLS	GRIK2_GRIK4	0.0694229	0	Glutamate-Glu-SLC1A1_GLS_GRIK2_GRIK4	Glu-(Slc1a1+Gls) - (Grik2+Grik4)	Glutamate	Non-protein Signaling	PMID: 24155668;PMID: 31776169;PMID: 32594024
Cort4 MT.specific	Cort6b	Glu-SLC1A1_GLS	GRIK2_GRIK4	0.0790886	0	Glutamate-Glu-SLC1A1_GLS_GRIK2_GRIK4	Glu-(Slc1a1+Gls) - (Grik2+Grik4)	Glutamate	Non-protein Signaling	PMID: 24155668;PMID: 31776169;PMID: 32594024
I.Pvalb+	Cort2/3 MT.specific	Glu-SLC1A1_GLS	GRIK2_GRIK4	0.0823738	0.01	Glutamate-Glu-SLC1A1_GLS_GRIK2_GRIK4	Glu-(Slc1a1+Gls) - (Grik2+Grik4)	Glutamate	Non-protein Signaling	PMID: 24155668;PMID: 31776169;PMID: 32594024
Cort2/3	Cort2/3 MT.specific	Glu-SLC1A1_GLS	GRIK2_GRIK4	0.0962285	0	Glutamate-Glu-SLC1A1_GLS_GRIK2_GRIK4	Glu-(Slc1a1+Gls) - (Grik2+Grik4)	Glutamate	Non-protein Signaling	PMID: 24155668;PMID: 31776169;PMID: 32594024
Cort2/3/4	Cort2/3 MT.specific	Glu-SLC1A1_GLS	GRIK2_GRIK4	0.0789434	0.01	Glutamate-Glu-SLC1A1_GLS_GRIK2_GRIK4	Glu-(Slc1a1+Gls) - (Grik2+Grik4)	Glutamate	Non-protein Signaling	PMID: 24155668;PMID: 31776169;PMID: 32594024
Cort4/5	Cort2/3 MT.specific	Glu-SLC1A1_GLS	GRIK2_GRIK4	0.0745834	0.04	Glutamate-Glu-SLC1A1_GLS_GRIK2_GRIK4	Glu-(Slc1a1+Gls) - (Grik2+Grik4)	Glutamate	Non-protein Signaling	PMID: 24155668;PMID: 31776169;PMID: 32594024
Cort5/6	Cort2/3 MT.specific	Glu-SLC1A1_GLS	GRIK2_GRIK4	0.0777328	0.02	Glutamate-Glu-SLC1A1_GLS_GRIK2_GRIK4	Glu-(Slc1a1+Gls) - (Grik2+Grik4)	Glutamate	Non-protein Signaling	PMID: 24155668;PMID: 31776169;PMID: 32594024
Cort4 MT.specific	Cort2/3 MT.specific	Glu-SLC1A1_GLS	GRIK2_GRIK4	0.0884456	0.01	Glutamate-Glu-SLC1A1_GLS_GRIK2_GRIK4	Glu-(Slc1a1+Gls) - (Grik2+Grik4)	Glutamate	Non-protein Signaling	PMID: 24155668;PMID: 31776169;PMID: 32594024
Cort2/3	Olig 1	Glu-SLC1A1_GLS	GRIK2_GRIK4	0.0711894	0	Glutamate-Glu-SLC1A1_GLS_GRIK2_GRIK4	Glu-(Slc1a1+Gls) - (Grik2+Grik4)	Glutamate	Non-protein Signaling	PMID: 24155668;PMID: 31776169;PMID: 32594024
I.Sst+	Olig 2	Glu-SLC1A1_GLS	GRIK2_GRIK4	0.0813982	0	Glutamate-Glu-SLC1A1_GLS_GRIK2_GRIK4	Glu-(Slc1a1+Gls) - (Grik2+Grik4)	Glutamate	Non-protein Signaling	PMID: 24155668;PMID: 31776169;PMID: 32594024
I.Pvalb+	Olig 2	Glu-SLC1A1_GLS	GRIK2_GRIK4	0.088313	0	Glutamate-Glu-SLC1A1_GLS_GRIK2_GRIK4	Glu-(Slc1a1+Gls) - (Grik2+Grik4)	Glutamate	Non-protein Signaling	PMID: 24155668;PMID: 31776169;PMID: 32594024
I.Dach1+	Olig 2	Glu-SLC1A1_GLS	GRIK2_GRIK4	0.0768375	0	Glutamate-Glu-SLC1A1_GLS_GRIK2_GRIK4	Glu-(Slc1a1+Gls) - (Grik2+Grik4)	Glutamate	Non-protein Signaling	PMID: 24155668;PMID: 31776169;PMID: 32594024
I.Gly/Gaba 1	Olig 2	Glu-SLC1A1_GLS	GRIK2_GRIK4	0.0780645	0	Glutamate-Glu-SLC1A1_GLS_GRIK2_GRIK4	Glu-(Slc1a1+Gls) - (Grik2+Grik4)	Glutamate	Non-protein Signaling	PMID: 24155668;PMID: 31776169;PMID: 32594024
I.Gly/Gaba 2	Olig 2	Glu-SLC1A1_GLS	GRIK2_GRIK4	0.0723865	0.01	Glutamate-Glu-SLC1A1_GLS_GRIK2_GRIK4	Glu-(Slc1a1+Gls) - (Grik2+Grik4)	Glutamate	Non-protein Signaling	PMID: 24155668;PMID: 31776169;PMID: 32594024
Cort2/3	Olig 2	Glu-SLC1A1_GLS	GRIK2_GRIK4	0.103055	0	Glutamate-Glu-SLC1A1_GLS_GRIK2_GRIK4	Glu-(Slc1a1+Gls) - (Grik2+Grik4)	Glutamate	Non-protein Signaling	PMID: 24155668;PMID: 31776169;PMID: 32594024
Cort2/3/4	Olig 2	Glu-SLC1A1_GLS	GRIK2_GRIK4	0.0846582	0	Glutamate-Glu-SLC1A1_GLS_GRIK2_GRIK4	Glu-(Slc1a1+Gls) - (Grik2+Grik4)	Glutamate	Non-protein Signaling	PMID: 24155668;PMID: 31776169;PMID: 32594024
Cort4/5	Olig 2	Glu-SLC1A1_GLS	GRIK2_GRIK4	0.0800099	0	Glutamate-Glu-SLC1A1_GLS_GRIK2_GRIK4	Glu-(Slc1a1+Gls) - (Grik2+Grik4)	Glutamate	Non-protein Signaling	PMID: 24155668;PMID: 31776169;PMID: 32594024
Cort5	Olig 2	Glu-SLC1A1_GLS	GRIK2_GRIK4	0.0763286	0	Glutamate-Glu-SLC1A1_GLS_GRIK2_GRIK4	Glu-(Slc1a1+Gls) - (Grik2+Grik4)	Glutamate	Non-protein Signaling	PMID: 24155668;PMID: 31776169;PMID: 32594024
Cort5/6	Olig 2	Glu-SLC1A1_GLS	GRIK2_GRIK4	0.0833679	0	Glutamate-Glu-SLC1A1_GLS_GRIK2_GRIK4	Glu-(Slc1a1+Gls) - (Grik2+Grik4)	Glutamate	Non-protein Signaling	PMID: 24155668;PMID: 31776169;PMID: 32594024
Cort4 MT.specific	Olig 2	Glu-SLC1A1_GLS	GRIK2_GRIK4	0.0947774	0	Glutamate-Glu-SLC1A1_GLS_GRIK2_GRIK4	Glu-(Slc1a1+Gls) - (Grik2+Grik4)	Glutamate	Non-protein Signaling	PMID: 24155668;PMID: 31776169;PMID: 32594024
Olig 2	Olig 2	Glu-SLC1A1_GLS	GRIK2_GRIK4	0.0746652	0	Glutamate-Glu-SLC1A1_GLS_GRIK2_GRIK4	Glu-(Slc1a1+Gls) - (Grik2+Grik4)	Glutamate	Non-protein Signaling	PMID: 24155668;PMID: 31776169;PMID: 32594024
Microglia	Olig 2	Glu-SLC1A1_GLS	GRIK2_GRIK4	0.077722	0	Glutamate-Glu-SLC1A1_GLS_GRIK2_GRIK4	Glu-(Slc1a1+Gls) - (Grik2+Grik4)	Glutamate	Non-protein Signaling	PMID: 24155668;PMID: 31776169;PMID: 32594024
Ependymal MT.specific	Olig 2	Glu-SLC1A1_GLS	GRIK2_GRIK4	0.11204	0.02	Glutamate-Glu-SLC1A1_GLS_GRIK2_GRIK4	Glu-(Slc1a1+Gls) - (Grik2+Grik4)	Glutamate	Non-protein Signaling	PMID: 24155668;PMID: 31776169;PMID: 32594024
Cort2/3	Astro/RadGlia	Glu-SLC1A1_GLS	GRIK2_GRIK4	0.0654626	0	Glutamate-Glu-SLC1A1_GLS_GRIK2_GRIK4	Glu-(Slc1a1+Gls) - (Grik2+Grik4)	Glutamate	Non-protein Signaling	PMID: 24155668;PMID: 31776169;PMID: 32594024
I.Pvalb+	Microglia	Glu-SLC1A1_GLS	GRIK2_GRIK4	0.0697195	0	Glutamate-Glu-SLC1A1_GLS_GRIK2_GRIK4	Glu-(Slc1a1+Gls) - (Grik2+Grik4)	Glutamate	Non-protein Signaling	PMID: 24155668;PMID: 31776169;PMID: 32594024
Cort2/3	Microglia	Glu-SLC1A1_GLS	GRIK2_GRIK4	0.0816352	0	Glutamate-Glu-SLC1A1_GLS_GRIK2_GRIK4	Glu-(Slc1a1+Gls) - (Grik2+Grik4)	Glutamate	Non-protein Signaling	PMID: 24155668;PMID: 31776169;PMID: 32594024
Cort4 MT.specific	Microglia	Glu-SLC1A1_GLS	GRIK2_GRIK4	0.0749347	0.01	Glutamate-Glu-SLC1A1_GLS_GRIK2_GRIK4	Glu-(Slc1a1+Gls) - (Grik2+Grik4)	Glutamate	Non-protein Signaling	PMID: 24155668;PMID: 31776169;PMID: 32594024
I.Sst+	Endothelial	Glu-SLC1A1_GLS	GRIK2_GRIK4	0.0769395	0.01	Glutamate-Glu-SLC1A1_GLS_GRIK2_GRIK4	Glu-(Slc1a1+Gls) - (Grik2+Grik4)	Glutamate	Non-protein Signaling	PMID: 24155668;PMID: 31776169;PMID: 32594024
I.Pvalb+	Endothelial	Glu-SLC1A1_GLS	GRIK2_GRIK4	0.08351	0	Glutamate-Glu-SLC1A1_GLS_GRIK2_GRIK4	Glu-(Slc1a1+Gls) - (Grik2+Grik4)	Glutamate	Non-protein Signaling	PMID: 24155668;PMID: 31776169;PMID: 32594024
I.Dach1+	Endothelial	Glu-SLC1A1_GLS	GRIK2_GRIK4	0.0726089	0.03	Glutamate-Glu-SLC1A1_GLS_GRIK2_GRIK4	Glu-(Slc1a1+Gls) - (Grik2+Grik4)	Glutamate	Non-protein Signaling	PMID: 24155668;PMID: 31776169;PMID: 32594024
I.Gly/Gaba 1	Endothelial	Glu-SLC1A1_GLS	GRIK2_GRIK4	0.0737737	0.01	Glutamate-Glu-SLC1A1_GLS_GRIK2_GRIK4	Glu-(Slc1a1+Gls) - (Grik2+Grik4)	Glutamate	Non-protein Signaling	PMID: 24155668;PMID: 31776169;PMID: 32594024
Cort2/3	Endothelial	Glu-SLC1A1_GLS	GRIK2_GRIK4	0.0975356	0	Glutamate-Glu-SLC1A1_GLS_GRIK2_GRIK4	Glu-(Slc1a1+Gls) - (Grik2+Grik4)	Glutamate	Non-protein Signaling	PMID: 24155668;PMID: 31776169;PMID: 32594024
Cort2/3/4	Endothelial	Glu-SLC1A1_GLS	GRIK2_GRIK4	0.0800365	0	Glutamate-Glu-SLC1A1_GLS_GRIK2_GRIK4	Glu-(Slc1a1+Gls) - (Grik2+Grik4)	Glutamate	Non-protein Signaling	PMID: 24155668;PMID: 31776169;PMID: 32594024
Cort4/5	Endothelial	Glu-SLC1A1_GLS	GRIK2_GRIK4	0.075621	0.01	Glutamate-Glu-SLC1A1_GLS_GRIK2_GRIK4	Glu-(Slc1a1+Gls) - (Grik2+Grik4)	Glutamate	Non-protein Signaling	PMID: 24155668;PMID: 31776169;PMID: 32594024
Cort5	Endothelial	Glu-SLC1A1_GLS	GRIK2_GRIK4	0.0721258	0.01	Glutamate-Glu-SLC1A1_GLS_GRIK2_GRIK4	Glu-(Slc1a1+Gls) - (Grik2+Grik4)	Glutamate	Non-protein Signaling	PMID: 24155668;PMID: 31776169;PMID: 32594024
Cort5/6	Endothelial	Glu-SLC1A1_GLS	GRIK2_GRIK4	0.0788105	0	Glutamate-Glu-SLC1A1_GLS_GRIK2_GRIK4	Glu-(Slc1a1+Gls) - (Grik2+Grik4)	Glutamate	Non-protein Signaling	PMID: 24155668;PMID: 31776169;PMID: 32594024
Cort4 MT.specific	Endothelial	Glu-SLC1A1_GLS	GRIK2_GRIK4	0.0896573	0	Glutamate-Glu-SLC1A1_GLS_GRIK2_GRIK4	Glu-(Slc1a1+Gls) - (Grik2+Grik4)	Glutamate	Non-protein Signaling	PMID: 24155668;PMID: 31776169;PMID: 32594024
Olig 2	Endothelial	Glu-SLC1A1_GLS	GRIK2_GRIK4	0.070547	0.03	Glutamate-Glu-SLC1A1_GLS_GRIK2_GRIK4	Glu-(Slc1a1+Gls) - (Grik2+Grik4)	Glutamate	Non-protein Signaling	PMID: 24155668;PMID: 31776169;PMID: 32594024
Microglia	Endothelial	Glu-SLC1A1_GLS	GRIK2_GRIK4	0.0734486	0.03	Glutamate-Glu-SLC1A1_GLS_GRIK2_GRIK4	Glu-(Slc1a1+Gls) - (Grik2+Grik4)	Glutamate	Non-protein Signaling	PMID: 24155668;PMID: 31776169;PMID: 32594024
I.Pvalb+	I.Gly/Gaba 1	Glu-SLC1A1_GLS	GRIK3_GRIK4	0.0467462	0	Glutamate-Glu-SLC1A1_GLS_GRIK3_GRIK4	Glu-(Slc1a1+Gls) - (Grik3+Grik4)	Glutamate	Non-protein Signaling	PMID: 24155668;PMID: 31776169;PMID: 32594024
Cort2/3	I.Gly/Gaba 1	Glu-SLC1A1_GLS	GRIK3_GRIK4	0.0549676	0	Glutamate-Glu-SLC1A1_GLS_GRIK3_GRIK4	Glu-(Slc1a1+Gls) - (Grik3+Grik4)	Glutamate	Non-protein Signaling	PMID: 24155668;PMID: 31776169;PMID: 32594024
Cort2/3/4	I.Gly/Gaba 1	Glu-SLC1A1_GLS	GRIK3_GRIK4	0.0447272	0.03	Glutamate-Glu-SLC1A1_GLS_GRIK3_GRIK4	Glu-(Slc1a1+Gls) - (Grik3+Grik4)	Glutamate	Non-protein Signaling	PMID: 24155668;PMID: 31776169;PMID: 32594024
Cort4 MT.specific	I.Gly/Gaba 1	Glu-SLC1A1_GLS	GRIK3_GRIK4	0.050336	0.01	Glutamate-Glu-SLC1A1_GLS_GRIK3_GRIK4	Glu-(Slc1a1+Gls) - (Grik3+Grik4)	Glutamate	Non-protein Signaling	PMID: 24155668;PMID: 31776169;PMID: 32594024
I.Sst+	Cort2/3	Glu-SLC1A1_GLS	GRIK3_GRIK4	0.0522944	0	Glutamate-Glu-SLC1A1_GLS_GRIK3_GRIK4	Glu-(Slc1a1+Gls) - (Grik3+Grik4)	Glutamate	Non-protein Signaling	PMID: 24155668;PMID: 31776169;PMID: 32594024
I.Pvalb+	Cort2/3	Glu-SLC1A1_GLS	GRIK3_GRIK4	0.05689	0	Glutamate-Glu-SLC1A1_GLS_GRIK3_GRIK4	Glu-(Slc1a1+Gls) - (Grik3+Grik4)	Glutamate	Non-protein Signaling	PMID: 24155668;PMID: 31776169;PMID: 32594024
I.Dach1+	Cort2/3	Glu-SLC1A1_GLS	GRIK3_GRIK4	0.0492769	0	Glutamate-Glu-SLC1A1_GLS_GRIK3_GRIK4	Glu-(Slc1a1+Gls) - (Grik3+Grik4)	Glutamate	Non-protein Signaling	PMID: 24155668;PMID: 31776169;PMID: 32594024
I.Gly/Gaba 1	Cort2/3	Glu-SLC1A1_GLS	GRIK3_GRIK4	0.0500877	0	Glutamate-Glu-SLC1A1_GLS_GRIK3_GRIK4	Glu-(Slc1a1+Gls) - (Grik3+Grik4)	Glutamate	Non-protein Signaling	PMID: 24155668;PMID: 31776169;PMID: 32594024
Cort2/3	Cort2/3	Glu-SLC1A1_GLS	GRIK3_GRIK4	0.0667704	0	Glutamate-Glu-SLC1A1_GLS_GRIK3_GRIK4	Glu-(Slc1a1+Gls) - (Grik3+Grik4)	Glutamate	Non-protein Signaling	PMID: 24155668;PMID: 31776169;PMID: 32594024
Cort2/3/4	Cort2/3	Glu-SLC1A1_GLS	GRIK3_GRIK4	0.0544579	0	Glutamate-Glu-SLC1A1_GLS_GRIK3_GRIK4	Glu-(Slc1a1+Gls) - (Grik3+Grik4)	Glutamate	Non-protein Signaling	PMID: 24155668;PMID: 31776169;PMID: 32594024
Cort4/5	Cort2/3	Glu-SLC1A1_GLS	GRIK3_GRIK4	0.0513748	0	Glutamate-Glu-SLC1A1_GLS_GRIK3_GRIK4	Glu-(Slc1a1+Gls) - (Grik3+Grik4)	Glutamate	Non-protein Signaling	PMID: 24155668;PMID: 31776169;PMID: 32594024
Cort5	Cort2/3	Glu-SLC1A1_GLS	GRIK3_GRIK4	0.0489409	0.01	Glutamate-Glu-SLC1A1_GLS_GRIK3_GRIK4	Glu-(Slc1a1+Gls) - (Grik3+Grik4)	Glutamate	Non-protein Signaling	PMID: 24155668;PMID: 31776169;PMID: 32594024
Cort5/6	Cort2/3	Glu-SLC1A1_GLS	GRIK3_GRIK4	0.0536009	0	Glutamate-Glu-SLC1A1_GLS_GRIK3_GRIK4	Glu-(Slc1a1+Gls) - (Grik3+Grik4)	Glutamate	Non-protein Signaling	PMID: 24155668;PMID: 31776169;PMID: 32594024
Cort4 MT.specific	Cort2/3	Glu-SLC1A1_GLS	GRIK3_GRIK4	0.0612087	0	Glutamate-Glu-SLC1A1_GLS_GRIK3_GRIK4	Glu-(Slc1a1+Gls) - (Grik3+Grik4)	Glutamate	Non-protein Signaling	PMID: 24155668;PMID: 31776169;PMID: 32594024
Olig 2	Cort2/3	Glu-SLC1A1_GLS	GRIK3_GRIK4	0.0478434	0.02	Glutamate-Glu-SLC1A1_GLS_GRIK3_GRIK4	Glu-(Slc1a1+Gls) - (Grik3+Grik4)	Glutamate	Non-protein Signaling	PMID: 24155668;PMID: 31776169;PMID: 32594024
Microglia	Cort2/3	Glu-SLC1A1_GLS	GRIK3_GRIK4	0.0498613	0	Glutamate-Glu-SLC1A1_GLS_GRIK3_GRIK4	Glu-(Slc1a1+Gls) - (Grik3+Grik4)	Glutamate	Non-protein Signaling	PMID: 24155668;PMID: 31776169;PMID: 32594024
Ependymal MT.specific	Cort2/3	Glu-SLC1A1_GLS	GRIK3_GRIK4	0.072849	0.02	Glutamate-Glu-SLC1A1_GLS_GRIK3_GRIK4	Glu-(Slc1a1+Gls) - (Grik3+Grik4)	Glutamate	Non-protein Signaling	PMID: 24155668;PMID: 31776169;PMID: 32594024
I.Pvalb+	Cort4/5	Glu-SLC1A1_GLS	GRIK3_GRIK4	0.0468908	0	Glutamate-Glu-SLC1A1_GLS_GRIK3_GRIK4	Glu-(Slc1a1+Gls) - (Grik3+Grik4)	Glutamate	Non-protein Signaling	PMID: 24155668;PMID: 31776169;PMID: 32594024
Cort2/3	Cort4/5	Glu-SLC1A1_GLS	GRIK3_GRIK4	0.0551362	0	Glutamate-Glu-SLC1A1_GLS_GRIK3_GRIK4	Glu-(Slc1a1+Gls) - (Grik3+Grik4)	Glutamate	Non-protein Signaling	PMID: 24155668;PMID: 31776169;PMID: 32594024
Cort2/3/4	Cort4/5	Glu-SLC1A1_GLS	GRIK3_GRIK4	0.0448659	0	Glutamate-Glu-SLC1A1_GLS_GRIK3_GRIK4	Glu-(Slc1a1+Gls) - (Grik3+Grik4)	Glutamate	Non-protein Signaling	PMID: 24155668;PMID: 31776169;PMID: 32594024
Cort5/6	Cort4/5	Glu-SLC1A1_GLS	GRIK3_GRIK4	0.0441528	0.01	Glutamate-Glu-SLC1A1_GLS_GRIK3_GRIK4	Glu-(Slc1a1+Gls) - (Grik3+Grik4)	Glutamate	Non-protein Signaling	PMID: 24155668;PMID: 31776169;PMID: 32594024
Cort4 MT.specific	Cort4/5	Glu-SLC1A1_GLS	GRIK3_GRIK4	0.0504911	0	Glutamate-Glu-SLC1A1_GLS_GRIK3_GRIK4	Glu-(Slc1a1+Gls) - (Grik3+Grik4)	Glutamate	Non-protein Signaling	PMID: 24155668;PMID: 31776169;PMID: 32594024
I.Sst+	Cort4/5 F.Dominant	Glu-SLC1A1_GLS	GRIK3_GRIK4	0.0520949	0.01	Glutamate-Glu-SLC1A1_GLS_GRIK3_GRIK4	Glu-(Slc1a1+Gls) - (Grik3+Grik4)	Glutamate	Non-protein Signaling	PMID: 24155668;PMID: 31776169;PMID: 32594024
I.Pvalb+	Cort4/5 F.Dominant	Glu-SLC1A1_GLS	GRIK3_GRIK4	0.056674	0	Glutamate-Glu-SLC1A1_GLS_GRIK3_GRIK4	Glu-(Slc1a1+Gls) - (Grik3+Grik4)	Glutamate	Non-protein Signaling	PMID: 24155668;PMID: 31776169;PMID: 32594024
I.Dach1+	Cort4/5 F.Dominant	Glu-SLC1A1_GLS	GRIK3_GRIK4	0.0490884	0	Glutamate-Glu-SLC1A1_GLS_GRIK3_GRIK4	Glu-(Slc1a1+Gls) - (Grik3+Grik4)	Glutamate	Non-protein Signaling	PMID: 24155668;PMID: 31776169;PMID: 32594024
I.Gly/Gaba 1	Cort4/5 F.Dominant	Glu-SLC1A1_GLS	GRIK3_GRIK4	0.0498962	0	Glutamate-Glu-SLC1A1_GLS_GRIK3_GRIK4	Glu-(Slc1a1+Gls) - (Grik3+Grik4)	Glutamate	Non-protein Signaling	PMID: 24155668;PMID: 31776169;PMID: 32594024
Cort2/3	Cort4/5 F.Dominant	Glu-SLC1A1_GLS	GRIK3_GRIK4	0.0665196	0	Glutamate-Glu-SLC1A1_GLS_GRIK3_GRIK4	Glu-(Slc1a1+Gls) - (Grik3+Grik4)	Glutamate	Non-protein Signaling	PMID: 24155668;PMID: 31776169;PMID: 32594024
Cort2/3/4	Cort4/5 F.Dominant	Glu-SLC1A1_GLS	GRIK3_GRIK4	0.0542506	0	Glutamate-Glu-SLC1A1_GLS_GRIK3_GRIK4	Glu-(Slc1a1+Gls) - (Grik3+Grik4)	Glutamate	Non-protein Signaling	PMID: 24155668;PMID: 31776169;PMID: 32594024
Cort4/5	Cort4/5 F.Dominant	Glu-SLC1A1_GLS	GRIK3_GRIK4	0.0511786	0	Glutamate-Glu-SLC1A1_GLS_GRIK3_GRIK4	Glu-(Slc1a1+Gls) - (Grik3+Grik4)	Glutamate	Non-protein Signaling	PMID: 24155668;PMID: 31776169;PMID: 32594024
Cort5	Cort4/5 F.Dominant	Glu-SLC1A1_GLS	GRIK3_GRIK4	0.0487535	0.01	Glutamate-Glu-SLC1A1_GLS_GRIK3_GRIK4	Glu-(Slc1a1+Gls) - (Grik3+Grik4)	Glutamate	Non-protein Signaling	PMID: 24155668;PMID: 31776169;PMID: 32594024
Cort5/6	Cort4/5 F.Dominant	Glu-SLC1A1_GLS	GRIK3_GRIK4	0.0533967	0	Glutamate-Glu-SLC1A1_GLS_GRIK3_GRIK4	Glu-(Slc1a1+Gls) - (Grik3+Grik4)	Glutamate	Non-protein Signaling	PMID: 24155668;PMID: 31776169;PMID: 32594024
Cort4 MT.specific	Cort4/5 F.Dominant	Glu-SLC1A1_GLS	GRIK3_GRIK4	0.0609773	0	Glutamate-Glu-SLC1A1_GLS_GRIK3_GRIK4	Glu-(Slc1a1+Gls) - (Grik3+Grik4)	Glutamate	Non-protein Signaling	PMID: 24155668;PMID: 31776169;PMID: 32594024
Olig 2	Cort4/5 F.Dominant	Glu-SLC1A1_GLS	GRIK3_GRIK4	0.04766	0.04	Glutamate-Glu-SLC1A1_GLS_GRIK3_GRIK4	Glu-(Slc1a1+Gls) - (Grik3+Grik4)	Glutamate	Non-protein Signaling	PMID: 24155668;PMID: 31776169;PMID: 32594024
Microglia	Cort4/5 F.Dominant	Glu-SLC1A1_GLS	GRIK3_GRIK4	0.0496706	0.01	Glutamate-Glu-SLC1A1_GLS_GRIK3_GRIK4	Glu-(Slc1a1+Gls) - (Grik3+Grik4)	Glutamate	Non-protein Signaling	PMID: 24155668;PMID: 31776169;PMID: 32594024
Ependymal MT.specific	Cort4/5 F.Dominant	Glu-SLC1A1_GLS	GRIK3_GRIK4	0.0725771	0.02	Glutamate-Glu-SLC1A1_GLS_GRIK3_GRIK4	Glu-(Slc1a1+Gls) - (Grik3+Grik4)	Glutamate	Non-protein Signaling	PMID: 24155668;PMID: 31776169;PMID: 32594024
I.Sst+	Cort5	Glu-SLC1A1_GLS	GRIK3_GRIK4	0.0762742	0	Glutamate-Glu-SLC1A1_GLS_GRIK3_GRIK4	Glu-(Slc1a1+Gls) - (Grik3+Grik4)	Glutamate	Non-protein Signaling	PMID: 24155668;PMID: 31776169;PMID: 32594024
I.Pvalb+	Cort5	Glu-SLC1A1_GLS	GRIK3_GRIK4	0.082793	0	Glutamate-Glu-SLC1A1_GLS_GRIK3_GRIK4	Glu-(Slc1a1+Gls) - (Grik3+Grik4)	Glutamate	Non-protein Signaling	PMID: 24155668;PMID: 31776169;PMID: 32594024
I.Dach1+	Cort5	Glu-SLC1A1_GLS	GRIK3_GRIK4	0.0719782	0	Glutamate-Glu-SLC1A1_GLS_GRIK3_GRIK4	Glu-(Slc1a1+Gls) - (Grik3+Grik4)	Glutamate	Non-protein Signaling	PMID: 24155668;PMID: 31776169;PMID: 32594024
I.Gly/Gaba 1	Cort5	Glu-SLC1A1_GLS	GRIK3_GRIK4	0.0731337	0	Glutamate-Glu-SLC1A1_GLS_GRIK3_GRIK4	Glu-(Slc1a1+Gls) - (Grik3+Grik4)	Glutamate	Non-protein Signaling	PMID: 24155668;PMID: 31776169;PMID: 32594024
I.Gly/Gaba 2	Cort5	Glu-SLC1A1_GLS	GRIK3_GRIK4	0.0677879	0	Glutamate-Glu-SLC1A1_GLS_GRIK3_GRIK4	Glu-(Slc1a1+Gls) - (Grik3+Grik4)	Glutamate	Non-protein Signaling	PMID: 24155668;PMID: 31776169;PMID: 32594024
Cort2/3	Cort5	Glu-SLC1A1_GLS	GRIK3_GRIK4	0.0967109	0	Glutamate-Glu-SLC1A1_GLS_GRIK3_GRIK4	Glu-(Slc1a1+Gls) - (Grik3+Grik4)	Glutamate	Non-protein Signaling	PMID: 24155668;PMID: 31776169;PMID: 32594024
Cort2/3/4	Cort5	Glu-SLC1A1_GLS	GRIK3_GRIK4	0.0793468	0	Glutamate-Glu-SLC1A1_GLS_GRIK3_GRIK4	Glu-(Slc1a1+Gls) - (Grik3+Grik4)	Glutamate	Non-protein Signaling	PMID: 24155668;PMID: 31776169;PMID: 32594024
Cort4/5	Cort5	Glu-SLC1A1_GLS	GRIK3_GRIK4	0.0749662	0	Glutamate-Glu-SLC1A1_GLS_GRIK3_GRIK4	Glu-(Slc1a1+Gls) - (Grik3+Grik4)	Glutamate	Non-protein Signaling	PMID: 24155668;PMID: 31776169;PMID: 32594024
Cort5	Cort5	Glu-SLC1A1_GLS	GRIK3_GRIK4	0.0714989	0	Glutamate-Glu-SLC1A1_GLS_GRIK3_GRIK4	Glu-(Slc1a1+Gls) - (Grik3+Grik4)	Glutamate	Non-protein Signaling	PMID: 24155668;PMID: 31776169;PMID: 32594024
Cort5/6	Cort5	Glu-SLC1A1_GLS	GRIK3_GRIK4	0.0781305	0	Glutamate-Glu-SLC1A1_GLS_GRIK3_GRIK4	Glu-(Slc1a1+Gls) - (Grik3+Grik4)	Glutamate	Non-protein Signaling	PMID: 24155668;PMID: 31776169;PMID: 32594024
Cort6b	Cort5	Glu-SLC1A1_GLS	GRIK3_GRIK4	0.0493069	0.02	Glutamate-Glu-SLC1A1_GLS_GRIK3_GRIK4	Glu-(Slc1a1+Gls) - (Grik3+Grik4)	Glutamate	Non-protein Signaling	PMID: 24155668;PMID: 31776169;PMID: 32594024
Cort2/3 MT.specific	Cort5	Glu-SLC1A1_GLS	GRIK3_GRIK4	0.0716739	0	Glutamate-Glu-SLC1A1_GLS_GRIK3_GRIK4	Glu-(Slc1a1+Gls) - (Grik3+Grik4)	Glutamate	Non-protein Signaling	PMID: 24155668;PMID: 31776169;PMID: 32594024
Cort4 MT.specific	Cort5	Glu-SLC1A1_GLS	GRIK3_GRIK4	0.0888927	0	Glutamate-Glu-SLC1A1_GLS_GRIK3_GRIK4	Glu-(Slc1a1+Gls) - (Grik3+Grik4)	Glutamate	Non-protein Signaling	PMID: 24155668;PMID: 31776169;PMID: 32594024
Olig 1	Cort5	Glu-SLC1A1_GLS	GRIK3_GRIK4	0.054733	0	Glutamate-Glu-SLC1A1_GLS_GRIK3_GRIK4	Glu-(Slc1a1+Gls) - (Grik3+Grik4)	Glutamate	Non-protein Signaling	PMID: 24155668;PMID: 31776169;PMID: 32594024
Olig 2	Cort5	Glu-SLC1A1_GLS	GRIK3_GRIK4	0.0699328	0	Glutamate-Glu-SLC1A1_GLS_GRIK3_GRIK4	Glu-(Slc1a1+Gls) - (Grik3+Grik4)	Glutamate	Non-protein Signaling	PMID: 24155668;PMID: 31776169;PMID: 32594024
Astro/RadGlia	Cort5	Glu-SLC1A1_GLS	GRIK3_GRIK4	0.0508505	0	Glutamate-Glu-SLC1A1_GLS_GRIK3_GRIK4	Glu-(Slc1a1+Gls) - (Grik3+Grik4)	Glutamate	Non-protein Signaling	PMID: 24155668;PMID: 31776169;PMID: 32594024
Microglia	Cort5	Glu-SLC1A1_GLS	GRIK3_GRIK4	0.0728111	0	Glutamate-Glu-SLC1A1_GLS_GRIK3_GRIK4	Glu-(Slc1a1+Gls) - (Grik3+Grik4)	Glutamate	Non-protein Signaling	PMID: 24155668;PMID: 31776169;PMID: 32594024
Endothelial	Cort5	Glu-SLC1A1_GLS	GRIK3_GRIK4	0.0584861	0	Glutamate-Glu-SLC1A1_GLS_GRIK3_GRIK4	Glu-(Slc1a1+Gls) - (Grik3+Grik4)	Glutamate	Non-protein Signaling	PMID: 24155668;PMID: 31776169;PMID: 32594024
Ependymal MT.specific	Cort5	Glu-SLC1A1_GLS	GRIK3_GRIK4	0.105208	0	Glutamate-Glu-SLC1A1_GLS_GRIK3_GRIK4	Glu-(Slc1a1+Gls) - (Grik3+Grik4)	Glutamate	Non-protein Signaling	PMID: 24155668;PMID: 31776169;PMID: 32594024
I.Vip+	Cort5/6	Glu-SLC1A1_GLS	GRIK3_GRIK4	0.0460809	0.01	Glutamate-Glu-SLC1A1_GLS_GRIK3_GRIK4	Glu-(Slc1a1+Gls) - (Grik3+Grik4)	Glutamate	Non-protein Signaling	PMID: 24155668;PMID: 31776169;PMID: 32594024
I.Sst+	Cort5/6	Glu-SLC1A1_GLS	GRIK3_GRIK4	0.0874542	0	Glutamate-Glu-SLC1A1_GLS_GRIK3_GRIK4	Glu-(Slc1a1+Gls) - (Grik3+Grik4)	Glutamate	Non-protein Signaling	PMID: 24155668;PMID: 31776169;PMID: 32594024
I.Pvalb+	Cort5/6	Glu-SLC1A1_GLS	GRIK3_GRIK4	0.0948304	0	Glutamate-Glu-SLC1A1_GLS_GRIK3_GRIK4	Glu-(Slc1a1+Gls) - (Grik3+Grik4)	Glutamate	Non-protein Signaling	PMID: 24155668;PMID: 31776169;PMID: 32594024
I.Dach1+	Cort5/6	Glu-SLC1A1_GLS	GRIK3_GRIK4	0.0825847	0	Glutamate-Glu-SLC1A1_GLS_GRIK3_GRIK4	Glu-(Slc1a1+Gls) - (Grik3+Grik4)	Glutamate	Non-protein Signaling	PMID: 24155668;PMID: 31776169;PMID: 32594024
I.Gly/Gaba 1	Cort5/6	Glu-SLC1A1_GLS	GRIK3_GRIK4	0.0838951	0	Glutamate-Glu-SLC1A1_GLS_GRIK3_GRIK4	Glu-(Slc1a1+Gls) - (Grik3+Grik4)	Glutamate	Non-protein Signaling	PMID: 24155668;PMID: 31776169;PMID: 32594024
I.Gly/Gaba 2	Cort5/6	Glu-SLC1A1_GLS	GRIK3_GRIK4	0.0778288	0	Glutamate-Glu-SLC1A1_GLS_GRIK3_GRIK4	Glu-(Slc1a1+Gls) - (Grik3+Grik4)	Glutamate	Non-protein Signaling	PMID: 24155668;PMID: 31776169;PMID: 32594024
Cort2/3	Cort5/6	Glu-SLC1A1_GLS	GRIK3_GRIK4	0.110528	0	Glutamate-Glu-SLC1A1_GLS_GRIK3_GRIK4	Glu-(Slc1a1+Gls) - (Grik3+Grik4)	Glutamate	Non-protein Signaling	PMID: 24155668;PMID: 31776169;PMID: 32594024
Cort2/3/4	Cort5/6	Glu-SLC1A1_GLS	GRIK3_GRIK4	0.0909328	0	Glutamate-Glu-SLC1A1_GLS_GRIK3_GRIK4	Glu-(Slc1a1+Gls) - (Grik3+Grik4)	Glutamate	Non-protein Signaling	PMID: 24155668;PMID: 31776169;PMID: 32594024
Cort4/5	Cort5/6	Glu-SLC1A1_GLS	GRIK3_GRIK4	0.0859723	0	Glutamate-Glu-SLC1A1_GLS_GRIK3_GRIK4	Glu-(Slc1a1+Gls) - (Grik3+Grik4)	Glutamate	Non-protein Signaling	PMID: 24155668;PMID: 31776169;PMID: 32594024
Cort4/5 F.Dominant	Cort5/6	Glu-SLC1A1_GLS	GRIK3_GRIK4	0.0520003	0	Glutamate-Glu-SLC1A1_GLS_GRIK3_GRIK4	Glu-(Slc1a1+Gls) - (Grik3+Grik4)	Glutamate	Non-protein Signaling	PMID: 24155668;PMID: 31776169;PMID: 32594024
Cort5	Cort5/6	Glu-SLC1A1_GLS	GRIK3_GRIK4	0.0820411	0	Glutamate-Glu-SLC1A1_GLS_GRIK3_GRIK4	Glu-(Slc1a1+Gls) - (Grik3+Grik4)	Glutamate	Non-protein Signaling	PMID: 24155668;PMID: 31776169;PMID: 32594024
Cort5/6	Cort5/6	Glu-SLC1A1_GLS	GRIK3_GRIK4	0.0895562	0	Glutamate-Glu-SLC1A1_GLS_GRIK3_GRIK4	Glu-(Slc1a1+Gls) - (Grik3+Grik4)	Glutamate	Non-protein Signaling	PMID: 24155668;PMID: 31776169;PMID: 32594024
Cort6b	Cort5/6	Glu-SLC1A1_GLS	GRIK3_GRIK4	0.056777	0	Glutamate-Glu-SLC1A1_GLS_GRIK3_GRIK4	Glu-(Slc1a1+Gls) - (Grik3+Grik4)	Glutamate	Non-protein Signaling	PMID: 24155668;PMID: 31776169;PMID: 32594024
Cort2/3 MT.specific	Cort5/6	Glu-SLC1A1_GLS	GRIK3_GRIK4	0.0822396	0	Glutamate-Glu-SLC1A1_GLS_GRIK3_GRIK4	Glu-(Slc1a1+Gls) - (Grik3+Grik4)	Glutamate	Non-protein Signaling	PMID: 24155668;PMID: 31776169;PMID: 32594024
Cort4 MT.specific	Cort5/6	Glu-SLC1A1_GLS	GRIK3_GRIK4	0.101719	0	Glutamate-Glu-SLC1A1_GLS_GRIK3_GRIK4	Glu-(Slc1a1+Gls) - (Grik3+Grik4)	Glutamate	Non-protein Signaling	PMID: 24155668;PMID: 31776169;PMID: 32594024
Olig 1	Cort5/6	Glu-SLC1A1_GLS	GRIK3_GRIK4	0.0629708	0	Glutamate-Glu-SLC1A1_GLS_GRIK3_GRIK4	Glu-(Slc1a1+Gls) - (Grik3+Grik4)	Glutamate	Non-protein Signaling	PMID: 24155668;PMID: 31776169;PMID: 32594024
Olig 2	Cort5/6	Glu-SLC1A1_GLS	GRIK3_GRIK4	0.0802641	0	Glutamate-Glu-SLC1A1_GLS_GRIK3_GRIK4	Glu-(Slc1a1+Gls) - (Grik3+Grik4)	Glutamate	Non-protein Signaling	PMID: 24155668;PMID: 31776169;PMID: 32594024
Astro/RadGlia	Cort5/6	Glu-SLC1A1_GLS	GRIK3_GRIK4	0.0585401	0	Glutamate-Glu-SLC1A1_GLS_GRIK3_GRIK4	Glu-(Slc1a1+Gls) - (Grik3+Grik4)	Glutamate	Non-protein Signaling	PMID: 24155668;PMID: 31776169;PMID: 32594024
Microglia	Cort5/6	Glu-SLC1A1_GLS	GRIK3_GRIK4	0.0835294	0	Glutamate-Glu-SLC1A1_GLS_GRIK3_GRIK4	Glu-(Slc1a1+Gls) - (Grik3+Grik4)	Glutamate	Non-protein Signaling	PMID: 24155668;PMID: 31776169;PMID: 32594024
Endothelial	Cort5/6	Glu-SLC1A1_GLS	GRIK3_GRIK4	0.0672486	0	Glutamate-Glu-SLC1A1_GLS_GRIK3_GRIK4	Glu-(Slc1a1+Gls) - (Grik3+Grik4)	Glutamate	Non-protein Signaling	PMID: 24155668;PMID: 31776169;PMID: 32594024
Ependymal MT.specific	Cort5/6	Glu-SLC1A1_GLS	GRIK3_GRIK4	0.120077	0	Glutamate-Glu-SLC1A1_GLS_GRIK3_GRIK4	Glu-(Slc1a1+Gls) - (Grik3+Grik4)	Glutamate	Non-protein Signaling	PMID: 24155668;PMID: 31776169;PMID: 32594024
I.Sst+	Cort6b	Glu-SLC1A1_GLS	GRIK3_GRIK4	0.077558	0	Glutamate-Glu-SLC1A1_GLS_GRIK3_GRIK4	Glu-(Slc1a1+Gls) - (Grik3+Grik4)	Glutamate	Non-protein Signaling	PMID: 24155668;PMID: 31776169;PMID: 32594024
I.Pvalb+	Cort6b	Glu-SLC1A1_GLS	GRIK3_GRIK4	0.0841765	0	Glutamate-Glu-SLC1A1_GLS_GRIK3_GRIK4	Glu-(Slc1a1+Gls) - (Grik3+Grik4)	Glutamate	Non-protein Signaling	PMID: 24155668;PMID: 31776169;PMID: 32594024
I.Dach1+	Cort6b	Glu-SLC1A1_GLS	GRIK3_GRIK4	0.0731953	0	Glutamate-Glu-SLC1A1_GLS_GRIK3_GRIK4	Glu-(Slc1a1+Gls) - (Grik3+Grik4)	Glutamate	Non-protein Signaling	PMID: 24155668;PMID: 31776169;PMID: 32594024
I.Gly/Gaba 1	Cort6b	Glu-SLC1A1_GLS	GRIK3_GRIK4	0.0743688	0	Glutamate-Glu-SLC1A1_GLS_GRIK3_GRIK4	Glu-(Slc1a1+Gls) - (Grik3+Grik4)	Glutamate	Non-protein Signaling	PMID: 24155668;PMID: 31776169;PMID: 32594024
I.Gly/Gaba 2	Cort6b	Glu-SLC1A1_GLS	GRIK3_GRIK4	0.0689395	0	Glutamate-Glu-SLC1A1_GLS_GRIK3_GRIK4	Glu-(Slc1a1+Gls) - (Grik3+Grik4)	Glutamate	Non-protein Signaling	PMID: 24155668;PMID: 31776169;PMID: 32594024
Cort2/3	Cort6b	Glu-SLC1A1_GLS	GRIK3_GRIK4	0.098302	0	Glutamate-Glu-SLC1A1_GLS_GRIK3_GRIK4	Glu-(Slc1a1+Gls) - (Grik3+Grik4)	Glutamate	Non-protein Signaling	PMID: 24155668;PMID: 31776169;PMID: 32594024
Cort2/3/4	Cort6b	Glu-SLC1A1_GLS	GRIK3_GRIK4	0.0806777	0	Glutamate-Glu-SLC1A1_GLS_GRIK3_GRIK4	Glu-(Slc1a1+Gls) - (Grik3+Grik4)	Glutamate	Non-protein Signaling	PMID: 24155668;PMID: 31776169;PMID: 32594024
Cort4/5	Cort6b	Glu-SLC1A1_GLS	GRIK3_GRIK4	0.0762297	0	Glutamate-Glu-SLC1A1_GLS_GRIK3_GRIK4	Glu-(Slc1a1+Gls) - (Grik3+Grik4)	Glutamate	Non-protein Signaling	PMID: 24155668;PMID: 31776169;PMID: 32594024
Cort5	Cort6b	Glu-SLC1A1_GLS	GRIK3_GRIK4	0.0727086	0	Glutamate-Glu-SLC1A1_GLS_GRIK3_GRIK4	Glu-(Slc1a1+Gls) - (Grik3+Grik4)	Glutamate	Non-protein Signaling	PMID: 24155668;PMID: 31776169;PMID: 32594024
Cort5/6	Cort6b	Glu-SLC1A1_GLS	GRIK3_GRIK4	0.0794428	0	Glutamate-Glu-SLC1A1_GLS_GRIK3_GRIK4	Glu-(Slc1a1+Gls) - (Grik3+Grik4)	Glutamate	Non-protein Signaling	PMID: 24155668;PMID: 31776169;PMID: 32594024
Cort2/3 MT.specific	Cort6b	Glu-SLC1A1_GLS	GRIK3_GRIK4	0.0728863	0	Glutamate-Glu-SLC1A1_GLS_GRIK3_GRIK4	Glu-(Slc1a1+Gls) - (Grik3+Grik4)	Glutamate	Non-protein Signaling	PMID: 24155668;PMID: 31776169;PMID: 32594024
Cort4 MT.specific	Cort6b	Glu-SLC1A1_GLS	GRIK3_GRIK4	0.090368	0	Glutamate-Glu-SLC1A1_GLS_GRIK3_GRIK4	Glu-(Slc1a1+Gls) - (Grik3+Grik4)	Glutamate	Non-protein Signaling	PMID: 24155668;PMID: 31776169;PMID: 32594024
Olig 1	Cort6b	Glu-SLC1A1_GLS	GRIK3_GRIK4	0.055676	0	Glutamate-Glu-SLC1A1_GLS_GRIK3_GRIK4	Glu-(Slc1a1+Gls) - (Grik3+Grik4)	Glutamate	Non-protein Signaling	PMID: 24155668;PMID: 31776169;PMID: 32594024
Olig 2	Cort6b	Glu-SLC1A1_GLS	GRIK3_GRIK4	0.071118	0	Glutamate-Glu-SLC1A1_GLS_GRIK3_GRIK4	Glu-(Slc1a1+Gls) - (Grik3+Grik4)	Glutamate	Non-protein Signaling	PMID: 24155668;PMID: 31776169;PMID: 32594024
Astro/RadGlia	Cort6b	Glu-SLC1A1_GLS	GRIK3_GRIK4	0.0517303	0.01	Glutamate-Glu-SLC1A1_GLS_GRIK3_GRIK4	Glu-(Slc1a1+Gls) - (Grik3+Grik4)	Glutamate	Non-protein Signaling	PMID: 24155668;PMID: 31776169;PMID: 32594024
Microglia	Cort6b	Glu-SLC1A1_GLS	GRIK3_GRIK4	0.0740412	0	Glutamate-Glu-SLC1A1_GLS_GRIK3_GRIK4	Glu-(Slc1a1+Gls) - (Grik3+Grik4)	Glutamate	Non-protein Signaling	PMID: 24155668;PMID: 31776169;PMID: 32594024
Endothelial	Cort6b	Glu-SLC1A1_GLS	GRIK3_GRIK4	0.0594897	0.01	Glutamate-Glu-SLC1A1_GLS_GRIK3_GRIK4	Glu-(Slc1a1+Gls) - (Grik3+Grik4)	Glutamate	Non-protein Signaling	PMID: 24155668;PMID: 31776169;PMID: 32594024
Ependymal MT.specific	Cort6b	Glu-SLC1A1_GLS	GRIK3_GRIK4	0.106922	0	Glutamate-Glu-SLC1A1_GLS_GRIK3_GRIK4	Glu-(Slc1a1+Gls) - (Grik3+Grik4)	Glutamate	Non-protein Signaling	PMID: 24155668;PMID: 31776169;PMID: 32594024
I.Sst+	Cort2/3 MT.specific	Glu-SLC1A1_GLS	GRIK3_GRIK4	0.070563	0	Glutamate-Glu-SLC1A1_GLS_GRIK3_GRIK4	Glu-(Slc1a1+Gls) - (Grik3+Grik4)	Glutamate	Non-protein Signaling	PMID: 24155668;PMID: 31776169;PMID: 32594024
I.Pvalb+	Cort2/3 MT.specific	Glu-SLC1A1_GLS	GRIK3_GRIK4	0.0766342	0	Glutamate-Glu-SLC1A1_GLS_GRIK3_GRIK4	Glu-(Slc1a1+Gls) - (Grik3+Grik4)	Glutamate	Non-protein Signaling	PMID: 24155668;PMID: 31776169;PMID: 32594024
I.Dach1+	Cort2/3 MT.specific	Glu-SLC1A1_GLS	GRIK3_GRIK4	0.0665655	0	Glutamate-Glu-SLC1A1_GLS_GRIK3_GRIK4	Glu-(Slc1a1+Gls) - (Grik3+Grik4)	Glutamate	Non-protein Signaling	PMID: 24155668;PMID: 31776169;PMID: 32594024
I.Gly/Gaba 1	Cort2/3 MT.specific	Glu-SLC1A1_GLS	GRIK3_GRIK4	0.0676404	0	Glutamate-Glu-SLC1A1_GLS_GRIK3_GRIK4	Glu-(Slc1a1+Gls) - (Grik3+Grik4)	Glutamate	Non-protein Signaling	PMID: 24155668;PMID: 31776169;PMID: 32594024
I.Gly/Gaba 2	Cort2/3 MT.specific	Glu-SLC1A1_GLS	GRIK3_GRIK4	0.0626691	0	Glutamate-Glu-SLC1A1_GLS_GRIK3_GRIK4	Glu-(Slc1a1+Gls) - (Grik3+Grik4)	Glutamate	Non-protein Signaling	PMID: 24155668;PMID: 31776169;PMID: 32594024
Cort2/3	Cort2/3 MT.specific	Glu-SLC1A1_GLS	GRIK3_GRIK4	0.0896179	0	Glutamate-Glu-SLC1A1_GLS_GRIK3_GRIK4	Glu-(Slc1a1+Gls) - (Grik3+Grik4)	Glutamate	Non-protein Signaling	PMID: 24155668;PMID: 31776169;PMID: 32594024
Cort2/3/4	Cort2/3 MT.specific	Glu-SLC1A1_GLS	GRIK3_GRIK4	0.0734238	0	Glutamate-Glu-SLC1A1_GLS_GRIK3_GRIK4	Glu-(Slc1a1+Gls) - (Grik3+Grik4)	Glutamate	Non-protein Signaling	PMID: 24155668;PMID: 31776169;PMID: 32594024
Cort4/5	Cort2/3 MT.specific	Glu-SLC1A1_GLS	GRIK3_GRIK4	0.0693456	0	Glutamate-Glu-SLC1A1_GLS_GRIK3_GRIK4	Glu-(Slc1a1+Gls) - (Grik3+Grik4)	Glutamate	Non-protein Signaling	PMID: 24155668;PMID: 31776169;PMID: 32594024
Cort5	Cort2/3 MT.specific	Glu-SLC1A1_GLS	GRIK3_GRIK4	0.0661197	0	Glutamate-Glu-SLC1A1_GLS_GRIK3_GRIK4	Glu-(Slc1a1+Gls) - (Grik3+Grik4)	Glutamate	Non-protein Signaling	PMID: 24155668;PMID: 31776169;PMID: 32594024
Cort5/6	Cort2/3 MT.specific	Glu-SLC1A1_GLS	GRIK3_GRIK4	0.0722912	0	Glutamate-Glu-SLC1A1_GLS_GRIK3_GRIK4	Glu-(Slc1a1+Gls) - (Grik3+Grik4)	Glutamate	Non-protein Signaling	PMID: 24155668;PMID: 31776169;PMID: 32594024
Cort2/3 MT.specific	Cort2/3 MT.specific	Glu-SLC1A1_GLS	GRIK3_GRIK4	0.0662824	0.02	Glutamate-Glu-SLC1A1_GLS_GRIK3_GRIK4	Glu-(Slc1a1+Gls) - (Grik3+Grik4)	Glutamate	Non-protein Signaling	PMID: 24155668;PMID: 31776169;PMID: 32594024
Cort4 MT.specific	Cort2/3 MT.specific	Glu-SLC1A1_GLS	GRIK3_GRIK4	0.0823209	0	Glutamate-Glu-SLC1A1_GLS_GRIK3_GRIK4	Glu-(Slc1a1+Gls) - (Grik3+Grik4)	Glutamate	Non-protein Signaling	PMID: 24155668;PMID: 31776169;PMID: 32594024
Olig 2	Cort2/3 MT.specific	Glu-SLC1A1_GLS	GRIK3_GRIK4	0.0646632	0	Glutamate-Glu-SLC1A1_GLS_GRIK3_GRIK4	Glu-(Slc1a1+Gls) - (Grik3+Grik4)	Glutamate	Non-protein Signaling	PMID: 24155668;PMID: 31776169;PMID: 32594024
Microglia	Cort2/3 MT.specific	Glu-SLC1A1_GLS	GRIK3_GRIK4	0.0673403	0	Glutamate-Glu-SLC1A1_GLS_GRIK3_GRIK4	Glu-(Slc1a1+Gls) - (Grik3+Grik4)	Glutamate	Non-protein Signaling	PMID: 24155668;PMID: 31776169;PMID: 32594024
Ependymal MT.specific	Cort2/3 MT.specific	Glu-SLC1A1_GLS	GRIK3_GRIK4	0.097559	0.01	Glutamate-Glu-SLC1A1_GLS_GRIK3_GRIK4	Glu-(Slc1a1+Gls) - (Grik3+Grik4)	Glutamate	Non-protein Signaling	PMID: 24155668;PMID: 31776169;PMID: 32594024
I.Sst+	Olig 2	Glu-SLC1A1_GLS	GRIK3_GRIK4	0.0469778	0.03	Glutamate-Glu-SLC1A1_GLS_GRIK3_GRIK4	Glu-(Slc1a1+Gls) - (Grik3+Grik4)	Glutamate	Non-protein Signaling	PMID: 24155668;PMID: 31776169;PMID: 32594024
I.Pvalb+	Olig 2	Glu-SLC1A1_GLS	GRIK3_GRIK4	0.0511314	0	Glutamate-Glu-SLC1A1_GLS_GRIK3_GRIK4	Glu-(Slc1a1+Gls) - (Grik3+Grik4)	Glutamate	Non-protein Signaling	PMID: 24155668;PMID: 31776169;PMID: 32594024
Cort2/3	Olig 2	Glu-SLC1A1_GLS	GRIK3_GRIK4	0.0600754	0	Glutamate-Glu-SLC1A1_GLS_GRIK3_GRIK4	Glu-(Slc1a1+Gls) - (Grik3+Grik4)	Glutamate	Non-protein Signaling	PMID: 24155668;PMID: 31776169;PMID: 32594024
Cort2/3/4	Olig 2	Glu-SLC1A1_GLS	GRIK3_GRIK4	0.0489327	0.01	Glutamate-Glu-SLC1A1_GLS_GRIK3_GRIK4	Glu-(Slc1a1+Gls) - (Grik3+Grik4)	Glutamate	Non-protein Signaling	PMID: 24155668;PMID: 31776169;PMID: 32594024
Cort5/6	Olig 2	Glu-SLC1A1_GLS	GRIK3_GRIK4	0.0481583	0.01	Glutamate-Glu-SLC1A1_GLS_GRIK3_GRIK4	Glu-(Slc1a1+Gls) - (Grik3+Grik4)	Glutamate	Non-protein Signaling	PMID: 24155668;PMID: 31776169;PMID: 32594024
Cort4 MT.specific	Olig 2	Glu-SLC1A1_GLS	GRIK3_GRIK4	0.0550384	0	Glutamate-Glu-SLC1A1_GLS_GRIK3_GRIK4	Glu-(Slc1a1+Gls) - (Grik3+Grik4)	Glutamate	Non-protein Signaling	PMID: 24155668;PMID: 31776169;PMID: 32594024
Cort2/3	Microglia	Glu-SLC1A1_GLS	GRIK3_GRIK4	0.0528132	0	Glutamate-Glu-SLC1A1_GLS_GRIK3_GRIK4	Glu-(Slc1a1+Gls) - (Grik3+Grik4)	Glutamate	Non-protein Signaling	PMID: 24155668;PMID: 31776169;PMID: 32594024
Cort4 MT.specific	Microglia	Glu-SLC1A1_GLS	GRIK3_GRIK4	0.0483538	0.02	Glutamate-Glu-SLC1A1_GLS_GRIK3_GRIK4	Glu-(Slc1a1+Gls) - (Grik3+Grik4)	Glutamate	Non-protein Signaling	PMID: 24155668;PMID: 31776169;PMID: 32594024
I.Sst+	Endothelial	Glu-SLC1A1_GLS	GRIK3_GRIK4	0.096127	0	Glutamate-Glu-SLC1A1_GLS_GRIK3_GRIK4	Glu-(Slc1a1+Gls) - (Grik3+Grik4)	Glutamate	Non-protein Signaling	PMID: 24155668;PMID: 31776169;PMID: 32594024
I.Pvalb+	Endothelial	Glu-SLC1A1_GLS	GRIK3_GRIK4	0.104151	0	Glutamate-Glu-SLC1A1_GLS_GRIK3_GRIK4	Glu-(Slc1a1+Gls) - (Grik3+Grik4)	Glutamate	Non-protein Signaling	PMID: 24155668;PMID: 31776169;PMID: 32594024
I.Dach1+	Endothelial	Glu-SLC1A1_GLS	GRIK3_GRIK4	0.0908227	0	Glutamate-Glu-SLC1A1_GLS_GRIK3_GRIK4	Glu-(Slc1a1+Gls) - (Grik3+Grik4)	Glutamate	Non-protein Signaling	PMID: 24155668;PMID: 31776169;PMID: 32594024
I.Gly/Gaba 1	Endothelial	Glu-SLC1A1_GLS	GRIK3_GRIK4	0.0922506	0	Glutamate-Glu-SLC1A1_GLS_GRIK3_GRIK4	Glu-(Slc1a1+Gls) - (Grik3+Grik4)	Glutamate	Non-protein Signaling	PMID: 24155668;PMID: 31776169;PMID: 32594024
I.Gly/Gaba 2	Endothelial	Glu-SLC1A1_GLS	GRIK3_GRIK4	0.0856366	0	Glutamate-Glu-SLC1A1_GLS_GRIK3_GRIK4	Glu-(Slc1a1+Gls) - (Grik3+Grik4)	Glutamate	Non-protein Signaling	PMID: 24155668;PMID: 31776169;PMID: 32594024
Cort2/3	Endothelial	Glu-SLC1A1_GLS	GRIK3_GRIK4	0.121185	0	Glutamate-Glu-SLC1A1_GLS_GRIK3_GRIK4	Glu-(Slc1a1+Gls) - (Grik3+Grik4)	Glutamate	Non-protein Signaling	PMID: 24155668;PMID: 31776169;PMID: 32594024
Cort2/3/4	Endothelial	Glu-SLC1A1_GLS	GRIK3_GRIK4	0.0999127	0	Glutamate-Glu-SLC1A1_GLS_GRIK3_GRIK4	Glu-(Slc1a1+Gls) - (Grik3+Grik4)	Glutamate	Non-protein Signaling	PMID: 24155668;PMID: 31776169;PMID: 32594024
Cort4/5	Endothelial	Glu-SLC1A1_GLS	GRIK3_GRIK4	0.0945134	0	Glutamate-Glu-SLC1A1_GLS_GRIK3_GRIK4	Glu-(Slc1a1+Gls) - (Grik3+Grik4)	Glutamate	Non-protein Signaling	PMID: 24155668;PMID: 31776169;PMID: 32594024
Cort4/5 F.Dominant	Endothelial	Glu-SLC1A1_GLS	GRIK3_GRIK4	0.0573783	0	Glutamate-Glu-SLC1A1_GLS_GRIK3_GRIK4	Glu-(Slc1a1+Gls) - (Grik3+Grik4)	Glutamate	Non-protein Signaling	PMID: 24155668;PMID: 31776169;PMID: 32594024
Cort5	Endothelial	Glu-SLC1A1_GLS	GRIK3_GRIK4	0.0902302	0	Glutamate-Glu-SLC1A1_GLS_GRIK3_GRIK4	Glu-(Slc1a1+Gls) - (Grik3+Grik4)	Glutamate	Non-protein Signaling	PMID: 24155668;PMID: 31776169;PMID: 32594024
Cort5/6	Endothelial	Glu-SLC1A1_GLS	GRIK3_GRIK4	0.0984149	0	Glutamate-Glu-SLC1A1_GLS_GRIK3_GRIK4	Glu-(Slc1a1+Gls) - (Grik3+Grik4)	Glutamate	Non-protein Signaling	PMID: 24155668;PMID: 31776169;PMID: 32594024
Cort6b	Endothelial	Glu-SLC1A1_GLS	GRIK3_GRIK4	0.0626163	0	Glutamate-Glu-SLC1A1_GLS_GRIK3_GRIK4	Glu-(Slc1a1+Gls) - (Grik3+Grik4)	Glutamate	Non-protein Signaling	PMID: 24155668;PMID: 31776169;PMID: 32594024
Cort2/3 MT.specific	Endothelial	Glu-SLC1A1_GLS	GRIK3_GRIK4	0.0904465	0	Glutamate-Glu-SLC1A1_GLS_GRIK3_GRIK4	Glu-(Slc1a1+Gls) - (Grik3+Grik4)	Glutamate	Non-protein Signaling	PMID: 24155668;PMID: 31776169;PMID: 32594024
Cort4 MT.specific	Endothelial	Glu-SLC1A1_GLS	GRIK3_GRIK4	0.111633	0	Glutamate-Glu-SLC1A1_GLS_GRIK3_GRIK4	Glu-(Slc1a1+Gls) - (Grik3+Grik4)	Glutamate	Non-protein Signaling	PMID: 24155668;PMID: 31776169;PMID: 32594024
Olig 1	Endothelial	Glu-SLC1A1_GLS	GRIK3_GRIK4	0.0694002	0	Glutamate-Glu-SLC1A1_GLS_GRIK3_GRIK4	Glu-(Slc1a1+Gls) - (Grik3+Grik4)	Glutamate	Non-protein Signaling	PMID: 24155668;PMID: 31776169;PMID: 32594024
Olig 2	Endothelial	Glu-SLC1A1_GLS	GRIK3_GRIK4	0.0882928	0	Glutamate-Glu-SLC1A1_GLS_GRIK3_GRIK4	Glu-(Slc1a1+Gls) - (Grik3+Grik4)	Glutamate	Non-protein Signaling	PMID: 24155668;PMID: 31776169;PMID: 32594024
Astro/RadGlia	Endothelial	Glu-SLC1A1_GLS	GRIK3_GRIK4	0.0645483	0	Glutamate-Glu-SLC1A1_GLS_GRIK3_GRIK4	Glu-(Slc1a1+Gls) - (Grik3+Grik4)	Glutamate	Non-protein Signaling	PMID: 24155668;PMID: 31776169;PMID: 32594024
Microglia	Endothelial	Glu-SLC1A1_GLS	GRIK3_GRIK4	0.0918521	0	Glutamate-Glu-SLC1A1_GLS_GRIK3_GRIK4	Glu-(Slc1a1+Gls) - (Grik3+Grik4)	Glutamate	Non-protein Signaling	PMID: 24155668;PMID: 31776169;PMID: 32594024
Endothelial	Endothelial	Glu-SLC1A1_GLS	GRIK3_GRIK4	0.0740802	0	Glutamate-Glu-SLC1A1_GLS_GRIK3_GRIK4	Glu-(Slc1a1+Gls) - (Grik3+Grik4)	Glutamate	Non-protein Signaling	PMID: 24155668;PMID: 31776169;PMID: 32594024
Ependymal MT.specific	Endothelial	Glu-SLC1A1_GLS	GRIK3_GRIK4	0.131519	0	Glutamate-Glu-SLC1A1_GLS_GRIK3_GRIK4	Glu-(Slc1a1+Gls) - (Grik3+Grik4)	Glutamate	Non-protein Signaling	PMID: 24155668;PMID: 31776169;PMID: 32594024
I.Sst+	I.Vip+	Glu-SLC1A1_GLS	GRIK1_GRIK5	0.0346664	0	Glutamate-Glu-SLC1A1_GLS_GRIK1_GRIK5	Glu-(Slc1a1+Gls) - (Grik1+Grik5)	Glutamate	Non-protein Signaling	PMID: 24155668;PMID: 31776169;PMID: 32594024
I.Pvalb+	I.Vip+	Glu-SLC1A1_GLS	GRIK1_GRIK5	0.0377746	0	Glutamate-Glu-SLC1A1_GLS_GRIK1_GRIK5	Glu-(Slc1a1+Gls) - (Grik1+Grik5)	Glutamate	Non-protein Signaling	PMID: 24155668;PMID: 31776169;PMID: 32594024
I.Dach1+	I.Vip+	Glu-SLC1A1_GLS	GRIK1_GRIK5	0.032631	0	Glutamate-Glu-SLC1A1_GLS_GRIK1_GRIK5	Glu-(Slc1a1+Gls) - (Grik1+Grik5)	Glutamate	Non-protein Signaling	PMID: 24155668;PMID: 31776169;PMID: 32594024
I.Gly/Gaba 1	I.Vip+	Glu-SLC1A1_GLS	GRIK1_GRIK5	0.0331775	0	Glutamate-Glu-SLC1A1_GLS_GRIK1_GRIK5	Glu-(Slc1a1+Gls) - (Grik1+Grik5)	Glutamate	Non-protein Signaling	PMID: 24155668;PMID: 31776169;PMID: 32594024
I.Gly/Gaba 2	I.Vip+	Glu-SLC1A1_GLS	GRIK1_GRIK5	0.0306558	0	Glutamate-Glu-SLC1A1_GLS_GRIK1_GRIK5	Glu-(Slc1a1+Gls) - (Grik1+Grik5)	Glutamate	Non-protein Signaling	PMID: 24155668;PMID: 31776169;PMID: 32594024
Cort2/3	I.Vip+	Glu-SLC1A1_GLS	GRIK1_GRIK5	0.0444917	0	Glutamate-Glu-SLC1A1_GLS_GRIK1_GRIK5	Glu-(Slc1a1+Gls) - (Grik1+Grik5)	Glutamate	Non-protein Signaling	PMID: 24155668;PMID: 31776169;PMID: 32594024
Cort2/3/4	I.Vip+	Glu-SLC1A1_GLS	GRIK1_GRIK5	0.0361284	0	Glutamate-Glu-SLC1A1_GLS_GRIK1_GRIK5	Glu-(Slc1a1+Gls) - (Grik1+Grik5)	Glutamate	Non-protein Signaling	PMID: 24155668;PMID: 31776169;PMID: 32594024
Cort4/5	I.Vip+	Glu-SLC1A1_GLS	GRIK1_GRIK5	0.0340456	0	Glutamate-Glu-SLC1A1_GLS_GRIK1_GRIK5	Glu-(Slc1a1+Gls) - (Grik1+Grik5)	Glutamate	Non-protein Signaling	PMID: 24155668;PMID: 31776169;PMID: 32594024
Cort5	I.Vip+	Glu-SLC1A1_GLS	GRIK1_GRIK5	0.0324046	0	Glutamate-Glu-SLC1A1_GLS_GRIK1_GRIK5	Glu-(Slc1a1+Gls) - (Grik1+Grik5)	Glutamate	Non-protein Signaling	PMID: 24155668;PMID: 31776169;PMID: 32594024
Cort5/6	I.Vip+	Glu-SLC1A1_GLS	GRIK1_GRIK5	0.035549	0	Glutamate-Glu-SLC1A1_GLS_GRIK1_GRIK5	Glu-(Slc1a1+Gls) - (Grik1+Grik5)	Glutamate	Non-protein Signaling	PMID: 24155668;PMID: 31776169;PMID: 32594024
Cort6b	I.Vip+	Glu-SLC1A1_GLS	GRIK1_GRIK5	0.0220585	0.04	Glutamate-Glu-SLC1A1_GLS_GRIK1_GRIK5	Glu-(Slc1a1+Gls) - (Grik1+Grik5)	Glutamate	Non-protein Signaling	PMID: 24155668;PMID: 31776169;PMID: 32594024
Cort2/3 MT.specific	I.Vip+	Glu-SLC1A1_GLS	GRIK1_GRIK5	0.0324873	0	Glutamate-Glu-SLC1A1_GLS_GRIK1_GRIK5	Glu-(Slc1a1+Gls) - (Grik1+Grik5)	Glutamate	Non-protein Signaling	PMID: 24155668;PMID: 31776169;PMID: 32594024
Cort4 MT.specific	I.Vip+	Glu-SLC1A1_GLS	GRIK1_GRIK5	0.0407048	0	Glutamate-Glu-SLC1A1_GLS_GRIK1_GRIK5	Glu-(Slc1a1+Gls) - (Grik1+Grik5)	Glutamate	Non-protein Signaling	PMID: 24155668;PMID: 31776169;PMID: 32594024
Olig 1	I.Vip+	Glu-SLC1A1_GLS	GRIK1_GRIK5	0.0245635	0.02	Glutamate-Glu-SLC1A1_GLS_GRIK1_GRIK5	Glu-(Slc1a1+Gls) - (Grik1+Grik5)	Glutamate	Non-protein Signaling	PMID: 24155668;PMID: 31776169;PMID: 32594024
Olig 2	I.Vip+	Glu-SLC1A1_GLS	GRIK1_GRIK5	0.0316656	0	Glutamate-Glu-SLC1A1_GLS_GRIK1_GRIK5	Glu-(Slc1a1+Gls) - (Grik1+Grik5)	Glutamate	Non-protein Signaling	PMID: 24155668;PMID: 31776169;PMID: 32594024
Astro/RadGlia	I.Vip+	Glu-SLC1A1_GLS	GRIK1_GRIK5	0.0227695	0.02	Glutamate-Glu-SLC1A1_GLS_GRIK1_GRIK5	Glu-(Slc1a1+Gls) - (Grik1+Grik5)	Glutamate	Non-protein Signaling	PMID: 24155668;PMID: 31776169;PMID: 32594024
Microglia	I.Vip+	Glu-SLC1A1_GLS	GRIK1_GRIK5	0.0330249	0	Glutamate-Glu-SLC1A1_GLS_GRIK1_GRIK5	Glu-(Slc1a1+Gls) - (Grik1+Grik5)	Glutamate	Non-protein Signaling	PMID: 24155668;PMID: 31776169;PMID: 32594024
Endothelial	I.Vip+	Glu-SLC1A1_GLS	GRIK1_GRIK5	0.0263054	0.01	Glutamate-Glu-SLC1A1_GLS_GRIK1_GRIK5	Glu-(Slc1a1+Gls) - (Grik1+Grik5)	Glutamate	Non-protein Signaling	PMID: 24155668;PMID: 31776169;PMID: 32594024
Ependymal MT.specific	I.Vip+	Glu-SLC1A1_GLS	GRIK1_GRIK5	0.0486478	0	Glutamate-Glu-SLC1A1_GLS_GRIK1_GRIK5	Glu-(Slc1a1+Gls) - (Grik1+Grik5)	Glutamate	Non-protein Signaling	PMID: 24155668;PMID: 31776169;PMID: 32594024
I.Vip+	I.Sst+	Glu-SLC1A1_GLS	GRIK1_GRIK5	0.0313146	0	Glutamate-Glu-SLC1A1_GLS_GRIK1_GRIK5	Glu-(Slc1a1+Gls) - (Grik1+Grik5)	Glutamate	Non-protein Signaling	PMID: 24155668;PMID: 31776169;PMID: 32594024
I.Sst+	I.Sst+	Glu-SLC1A1_GLS	GRIK1_GRIK5	0.0602678	0	Glutamate-Glu-SLC1A1_GLS_GRIK1_GRIK5	Glu-(Slc1a1+Gls) - (Grik1+Grik5)	Glutamate	Non-protein Signaling	PMID: 24155668;PMID: 31776169;PMID: 32594024
I.Pvalb+	I.Sst+	Glu-SLC1A1_GLS	GRIK1_GRIK5	0.0655156	0	Glutamate-Glu-SLC1A1_GLS_GRIK1_GRIK5	Glu-(Slc1a1+Gls) - (Grik1+Grik5)	Glutamate	Non-protein Signaling	PMID: 24155668;PMID: 31776169;PMID: 32594024
I.Dach1+	I.Sst+	Glu-SLC1A1_GLS	GRIK1_GRIK5	0.0568178	0	Glutamate-Glu-SLC1A1_GLS_GRIK1_GRIK5	Glu-(Slc1a1+Gls) - (Grik1+Grik5)	Glutamate	Non-protein Signaling	PMID: 24155668;PMID: 31776169;PMID: 32594024
I.Gly/Gaba 1	I.Sst+	Glu-SLC1A1_GLS	GRIK1_GRIK5	0.0577451	0	Glutamate-Glu-SLC1A1_GLS_GRIK1_GRIK5	Glu-(Slc1a1+Gls) - (Grik1+Grik5)	Glutamate	Non-protein Signaling	PMID: 24155668;PMID: 31776169;PMID: 32594024
I.Gly/Gaba 2	I.Sst+	Glu-SLC1A1_GLS	GRIK1_GRIK5	0.0534593	0	Glutamate-Glu-SLC1A1_GLS_GRIK1_GRIK5	Glu-(Slc1a1+Gls) - (Grik1+Grik5)	Glutamate	Non-protein Signaling	PMID: 24155668;PMID: 31776169;PMID: 32594024
Cort2/3	I.Sst+	Glu-SLC1A1_GLS	GRIK1_GRIK5	0.0767722	0	Glutamate-Glu-SLC1A1_GLS_GRIK1_GRIK5	Glu-(Slc1a1+Gls) - (Grik1+Grik5)	Glutamate	Non-protein Signaling	PMID: 24155668;PMID: 31776169;PMID: 32594024
Cort2/3/4	I.Sst+	Glu-SLC1A1_GLS	GRIK1_GRIK5	0.0627393	0	Glutamate-Glu-SLC1A1_GLS_GRIK1_GRIK5	Glu-(Slc1a1+Gls) - (Grik1+Grik5)	Glutamate	Non-protein Signaling	PMID: 24155668;PMID: 31776169;PMID: 32594024
Cort4/5	I.Sst+	Glu-SLC1A1_GLS	GRIK1_GRIK5	0.0592167	0	Glutamate-Glu-SLC1A1_GLS_GRIK1_GRIK5	Glu-(Slc1a1+Gls) - (Grik1+Grik5)	Glutamate	Non-protein Signaling	PMID: 24155668;PMID: 31776169;PMID: 32594024
Cort4/5 F.Dominant	I.Sst+	Glu-SLC1A1_GLS	GRIK1_GRIK5	0.0354077	0	Glutamate-Glu-SLC1A1_GLS_GRIK1_GRIK5	Glu-(Slc1a1+Gls) - (Grik1+Grik5)	Glutamate	Non-protein Signaling	PMID: 24155668;PMID: 31776169;PMID: 32594024
Cort5	I.Sst+	Glu-SLC1A1_GLS	GRIK1_GRIK5	0.0564334	0	Glutamate-Glu-SLC1A1_GLS_GRIK1_GRIK5	Glu-(Slc1a1+Gls) - (Grik1+Grik5)	Glutamate	Non-protein Signaling	PMID: 24155668;PMID: 31776169;PMID: 32594024
Cort5/6	I.Sst+	Glu-SLC1A1_GLS	GRIK1_GRIK5	0.0617606	0	Glutamate-Glu-SLC1A1_GLS_GRIK1_GRIK5	Glu-(Slc1a1+Gls) - (Grik1+Grik5)	Glutamate	Non-protein Signaling	PMID: 24155668;PMID: 31776169;PMID: 32594024
Cort6b	I.Sst+	Glu-SLC1A1_GLS	GRIK1_GRIK5	0.0387224	0	Glutamate-Glu-SLC1A1_GLS_GRIK1_GRIK5	Glu-(Slc1a1+Gls) - (Grik1+Grik5)	Glutamate	Non-protein Signaling	PMID: 24155668;PMID: 31776169;PMID: 32594024
Cort2/3 MT.specific	I.Sst+	Glu-SLC1A1_GLS	GRIK1_GRIK5	0.0565737	0	Glutamate-Glu-SLC1A1_GLS_GRIK1_GRIK5	Glu-(Slc1a1+Gls) - (Grik1+Grik5)	Glutamate	Non-protein Signaling	PMID: 24155668;PMID: 31776169;PMID: 32594024
Cort4 MT.specific	I.Sst+	Glu-SLC1A1_GLS	GRIK1_GRIK5	0.0704402	0	Glutamate-Glu-SLC1A1_GLS_GRIK1_GRIK5	Glu-(Slc1a1+Gls) - (Grik1+Grik5)	Glutamate	Non-protein Signaling	PMID: 24155668;PMID: 31776169;PMID: 32594024
Olig 1	I.Sst+	Glu-SLC1A1_GLS	GRIK1_GRIK5	0.0430365	0	Glutamate-Glu-SLC1A1_GLS_GRIK1_GRIK5	Glu-(Slc1a1+Gls) - (Grik1+Grik5)	Glutamate	Non-protein Signaling	PMID: 24155668;PMID: 31776169;PMID: 32594024
Olig 2	I.Sst+	Glu-SLC1A1_GLS	GRIK1_GRIK5	0.0551777	0	Glutamate-Glu-SLC1A1_GLS_GRIK1_GRIK5	Glu-(Slc1a1+Gls) - (Grik1+Grik5)	Glutamate	Non-protein Signaling	PMID: 24155668;PMID: 31776169;PMID: 32594024
Astro/RadGlia	I.Sst+	Glu-SLC1A1_GLS	GRIK1_GRIK5	0.0399486	0	Glutamate-Glu-SLC1A1_GLS_GRIK1_GRIK5	Glu-(Slc1a1+Gls) - (Grik1+Grik5)	Glutamate	Non-protein Signaling	PMID: 24155668;PMID: 31776169;PMID: 32594024
Microglia	I.Sst+	Glu-SLC1A1_GLS	GRIK1_GRIK5	0.0574862	0	Glutamate-Glu-SLC1A1_GLS_GRIK1_GRIK5	Glu-(Slc1a1+Gls) - (Grik1+Grik5)	Glutamate	Non-protein Signaling	PMID: 24155668;PMID: 31776169;PMID: 32594024
Endothelial	I.Sst+	Glu-SLC1A1_GLS	GRIK1_GRIK5	0.0460266	0	Glutamate-Glu-SLC1A1_GLS_GRIK1_GRIK5	Glu-(Slc1a1+Gls) - (Grik1+Grik5)	Glutamate	Non-protein Signaling	PMID: 24155668;PMID: 31776169;PMID: 32594024
Ependymal MT.specific	I.Sst+	Glu-SLC1A1_GLS	GRIK1_GRIK5	0.0836796	0	Glutamate-Glu-SLC1A1_GLS_GRIK1_GRIK5	Glu-(Slc1a1+Gls) - (Grik1+Grik5)	Glutamate	Non-protein Signaling	PMID: 24155668;PMID: 31776169;PMID: 32594024
I.Vip+	I.Pvalb+	Glu-SLC1A1_GLS	GRIK1_GRIK5	0.0279958	0	Glutamate-Glu-SLC1A1_GLS_GRIK1_GRIK5	Glu-(Slc1a1+Gls) - (Grik1+Grik5)	Glutamate	Non-protein Signaling	PMID: 24155668;PMID: 31776169;PMID: 32594024
I.Sst+	I.Pvalb+	Glu-SLC1A1_GLS	GRIK1_GRIK5	0.0540516	0	Glutamate-Glu-SLC1A1_GLS_GRIK1_GRIK5	Glu-(Slc1a1+Gls) - (Grik1+Grik5)	Glutamate	Non-protein Signaling	PMID: 24155668;PMID: 31776169;PMID: 32594024
I.Pvalb+	I.Pvalb+	Glu-SLC1A1_GLS	GRIK1_GRIK5	0.058792	0	Glutamate-Glu-SLC1A1_GLS_GRIK1_GRIK5	Glu-(Slc1a1+Gls) - (Grik1+Grik5)	Glutamate	Non-protein Signaling	PMID: 24155668;PMID: 31776169;PMID: 32594024
I.Dach1+	I.Pvalb+	Glu-SLC1A1_GLS	GRIK1_GRIK5	0.0509382	0	Glutamate-Glu-SLC1A1_GLS_GRIK1_GRIK5	Glu-(Slc1a1+Gls) - (Grik1+Grik5)	Glutamate	Non-protein Signaling	PMID: 24155668;PMID: 31776169;PMID: 32594024
I.Gly/Gaba 1	I.Pvalb+	Glu-SLC1A1_GLS	GRIK1_GRIK5	0.0517748	0	Glutamate-Glu-SLC1A1_GLS_GRIK1_GRIK5	Glu-(Slc1a1+Gls) - (Grik1+Grik5)	Glutamate	Non-protein Signaling	PMID: 24155668;PMID: 31776169;PMID: 32594024
I.Gly/Gaba 2	I.Pvalb+	Glu-SLC1A1_GLS	GRIK1_GRIK5	0.0479096	0	Glutamate-Glu-SLC1A1_GLS_GRIK1_GRIK5	Glu-(Slc1a1+Gls) - (Grik1+Grik5)	Glutamate	Non-protein Signaling	PMID: 24155668;PMID: 31776169;PMID: 32594024
Cort2/3	I.Pvalb+	Glu-SLC1A1_GLS	GRIK1_GRIK5	0.0689786	0	Glutamate-Glu-SLC1A1_GLS_GRIK1_GRIK5	Glu-(Slc1a1+Gls) - (Grik1+Grik5)	Glutamate	Non-protein Signaling	PMID: 24155668;PMID: 31776169;PMID: 32594024
Cort2/3/4	I.Pvalb+	Glu-SLC1A1_GLS	GRIK1_GRIK5	0.0562835	0	Glutamate-Glu-SLC1A1_GLS_GRIK1_GRIK5	Glu-(Slc1a1+Gls) - (Grik1+Grik5)	Glutamate	Non-protein Signaling	PMID: 24155668;PMID: 31776169;PMID: 32594024
Cort4/5	I.Pvalb+	Glu-SLC1A1_GLS	GRIK1_GRIK5	0.0531028	0	Glutamate-Glu-SLC1A1_GLS_GRIK1_GRIK5	Glu-(Slc1a1+Gls) - (Grik1+Grik5)	Glutamate	Non-protein Signaling	PMID: 24155668;PMID: 31776169;PMID: 32594024
Cort4/5 F.Dominant	I.Pvalb+	Glu-SLC1A1_GLS	GRIK1_GRIK5	0.0316692	0	Glutamate-Glu-SLC1A1_GLS_GRIK1_GRIK5	Glu-(Slc1a1+Gls) - (Grik1+Grik5)	Glutamate	Non-protein Signaling	PMID: 24155668;PMID: 31776169;PMID: 32594024
Cort5	I.Pvalb+	Glu-SLC1A1_GLS	GRIK1_GRIK5	0.0505914	0	Glutamate-Glu-SLC1A1_GLS_GRIK1_GRIK5	Glu-(Slc1a1+Gls) - (Grik1+Grik5)	Glutamate	Non-protein Signaling	PMID: 24155668;PMID: 31776169;PMID: 32594024
Cort5/6	I.Pvalb+	Glu-SLC1A1_GLS	GRIK1_GRIK5	0.0553995	0	Glutamate-Glu-SLC1A1_GLS_GRIK1_GRIK5	Glu-(Slc1a1+Gls) - (Grik1+Grik5)	Glutamate	Non-protein Signaling	PMID: 24155668;PMID: 31776169;PMID: 32594024
Cort6b	I.Pvalb+	Glu-SLC1A1_GLS	GRIK1_GRIK5	0.0346465	0	Glutamate-Glu-SLC1A1_GLS_GRIK1_GRIK5	Glu-(Slc1a1+Gls) - (Grik1+Grik5)	Glutamate	Non-protein Signaling	PMID: 24155668;PMID: 31776169;PMID: 32594024
Cort2/3 MT.specific	I.Pvalb+	Glu-SLC1A1_GLS	GRIK1_GRIK5	0.050718	0	Glutamate-Glu-SLC1A1_GLS_GRIK1_GRIK5	Glu-(Slc1a1+Gls) - (Grik1+Grik5)	Glutamate	Non-protein Signaling	PMID: 24155668;PMID: 31776169;PMID: 32594024
Cort4 MT.specific	I.Pvalb+	Glu-SLC1A1_GLS	GRIK1_GRIK5	0.0632454	0	Glutamate-Glu-SLC1A1_GLS_GRIK1_GRIK5	Glu-(Slc1a1+Gls) - (Grik1+Grik5)	Glutamate	Non-protein Signaling	PMID: 24155668;PMID: 31776169;PMID: 32594024
Olig 1	I.Pvalb+	Glu-SLC1A1_GLS	GRIK1_GRIK5	0.0385247	0	Glutamate-Glu-SLC1A1_GLS_GRIK1_GRIK5	Glu-(Slc1a1+Gls) - (Grik1+Grik5)	Glutamate	Non-protein Signaling	PMID: 24155668;PMID: 31776169;PMID: 32594024
Olig 2	I.Pvalb+	Glu-SLC1A1_GLS	GRIK1_GRIK5	0.0494589	0	Glutamate-Glu-SLC1A1_GLS_GRIK1_GRIK5	Glu-(Slc1a1+Gls) - (Grik1+Grik5)	Glutamate	Non-protein Signaling	PMID: 24155668;PMID: 31776169;PMID: 32594024
Astro/RadGlia	I.Pvalb+	Glu-SLC1A1_GLS	GRIK1_GRIK5	0.0357484	0	Glutamate-Glu-SLC1A1_GLS_GRIK1_GRIK5	Glu-(Slc1a1+Gls) - (Grik1+Grik5)	Glutamate	Non-protein Signaling	PMID: 24155668;PMID: 31776169;PMID: 32594024
Microglia	I.Pvalb+	Glu-SLC1A1_GLS	GRIK1_GRIK5	0.0515412	0	Glutamate-Glu-SLC1A1_GLS_GRIK1_GRIK5	Glu-(Slc1a1+Gls) - (Grik1+Grik5)	Glutamate	Non-protein Signaling	PMID: 24155668;PMID: 31776169;PMID: 32594024
Endothelial	I.Pvalb+	Glu-SLC1A1_GLS	GRIK1_GRIK5	0.0412148	0	Glutamate-Glu-SLC1A1_GLS_GRIK1_GRIK5	Glu-(Slc1a1+Gls) - (Grik1+Grik5)	Glutamate	Non-protein Signaling	PMID: 24155668;PMID: 31776169;PMID: 32594024
Ependymal MT.specific	I.Pvalb+	Glu-SLC1A1_GLS	GRIK1_GRIK5	0.075242	0	Glutamate-Glu-SLC1A1_GLS_GRIK1_GRIK5	Glu-(Slc1a1+Gls) - (Grik1+Grik5)	Glutamate	Non-protein Signaling	PMID: 24155668;PMID: 31776169;PMID: 32594024
I.Sst+	I.Gly/Gaba 1	Glu-SLC1A1_GLS	GRIK1_GRIK5	0.0247884	0	Glutamate-Glu-SLC1A1_GLS_GRIK1_GRIK5	Glu-(Slc1a1+Gls) - (Grik1+Grik5)	Glutamate	Non-protein Signaling	PMID: 24155668;PMID: 31776169;PMID: 32594024
I.Pvalb+	I.Gly/Gaba 1	Glu-SLC1A1_GLS	GRIK1_GRIK5	0.0270358	0	Glutamate-Glu-SLC1A1_GLS_GRIK1_GRIK5	Glu-(Slc1a1+Gls) - (Grik1+Grik5)	Glutamate	Non-protein Signaling	PMID: 24155668;PMID: 31776169;PMID: 32594024
I.Dach1+	I.Gly/Gaba 1	Glu-SLC1A1_GLS	GRIK1_GRIK5	0.023319	0	Glutamate-Glu-SLC1A1_GLS_GRIK1_GRIK5	Glu-(Slc1a1+Gls) - (Grik1+Grik5)	Glutamate	Non-protein Signaling	PMID: 24155668;PMID: 31776169;PMID: 32594024
I.Gly/Gaba 1	I.Gly/Gaba 1	Glu-SLC1A1_GLS	GRIK1_GRIK5	0.0237134	0	Glutamate-Glu-SLC1A1_GLS_GRIK1_GRIK5	Glu-(Slc1a1+Gls) - (Grik1+Grik5)	Glutamate	Non-protein Signaling	PMID: 24155668;PMID: 31776169;PMID: 32594024
I.Gly/Gaba 2	I.Gly/Gaba 1	Glu-SLC1A1_GLS	GRIK1_GRIK5	0.0218947	0	Glutamate-Glu-SLC1A1_GLS_GRIK1_GRIK5	Glu-(Slc1a1+Gls) - (Grik1+Grik5)	Glutamate	Non-protein Signaling	PMID: 24155668;PMID: 31776169;PMID: 32594024
Cort2/3	I.Gly/Gaba 1	Glu-SLC1A1_GLS	GRIK1_GRIK5	0.0319066	0	Glutamate-Glu-SLC1A1_GLS_GRIK1_GRIK5	Glu-(Slc1a1+Gls) - (Grik1+Grik5)	Glutamate	Non-protein Signaling	PMID: 24155668;PMID: 31776169;PMID: 32594024
Cort2/3/4	I.Gly/Gaba 1	Glu-SLC1A1_GLS	GRIK1_GRIK5	0.025845	0	Glutamate-Glu-SLC1A1_GLS_GRIK1_GRIK5	Glu-(Slc1a1+Gls) - (Grik1+Grik5)	Glutamate	Non-protein Signaling	PMID: 24155668;PMID: 31776169;PMID: 32594024
Cort4/5	I.Gly/Gaba 1	Glu-SLC1A1_GLS	GRIK1_GRIK5	0.0243401	0	Glutamate-Glu-SLC1A1_GLS_GRIK1_GRIK5	Glu-(Slc1a1+Gls) - (Grik1+Grik5)	Glutamate	Non-protein Signaling	PMID: 24155668;PMID: 31776169;PMID: 32594024
Cort5	I.Gly/Gaba 1	Glu-SLC1A1_GLS	GRIK1_GRIK5	0.0231557	0	Glutamate-Glu-SLC1A1_GLS_GRIK1_GRIK5	Glu-(Slc1a1+Gls) - (Grik1+Grik5)	Glutamate	Non-protein Signaling	PMID: 24155668;PMID: 31776169;PMID: 32594024
Cort5/6	I.Gly/Gaba 1	Glu-SLC1A1_GLS	GRIK1_GRIK5	0.0254262	0	Glutamate-Glu-SLC1A1_GLS_GRIK1_GRIK5	Glu-(Slc1a1+Gls) - (Grik1+Grik5)	Glutamate	Non-protein Signaling	PMID: 24155668;PMID: 31776169;PMID: 32594024
Cort2/3 MT.specific	I.Gly/Gaba 1	Glu-SLC1A1_GLS	GRIK1_GRIK5	0.0232153	0.01	Glutamate-Glu-SLC1A1_GLS_GRIK1_GRIK5	Glu-(Slc1a1+Gls) - (Grik1+Grik5)	Glutamate	Non-protein Signaling	PMID: 24155668;PMID: 31776169;PMID: 32594024
Cort4 MT.specific	I.Gly/Gaba 1	Glu-SLC1A1_GLS	GRIK1_GRIK5	0.0291582	0	Glutamate-Glu-SLC1A1_GLS_GRIK1_GRIK5	Glu-(Slc1a1+Gls) - (Grik1+Grik5)	Glutamate	Non-protein Signaling	PMID: 24155668;PMID: 31776169;PMID: 32594024
Olig 2	I.Gly/Gaba 1	Glu-SLC1A1_GLS	GRIK1_GRIK5	0.0226227	0.01	Glutamate-Glu-SLC1A1_GLS_GRIK1_GRIK5	Glu-(Slc1a1+Gls) - (Grik1+Grik5)	Glutamate	Non-protein Signaling	PMID: 24155668;PMID: 31776169;PMID: 32594024
Microglia	I.Gly/Gaba 1	Glu-SLC1A1_GLS	GRIK1_GRIK5	0.0236032	0	Glutamate-Glu-SLC1A1_GLS_GRIK1_GRIK5	Glu-(Slc1a1+Gls) - (Grik1+Grik5)	Glutamate	Non-protein Signaling	PMID: 24155668;PMID: 31776169;PMID: 32594024
Ependymal MT.specific	I.Gly/Gaba 1	Glu-SLC1A1_GLS	GRIK1_GRIK5	0.0349301	0	Glutamate-Glu-SLC1A1_GLS_GRIK1_GRIK5	Glu-(Slc1a1+Gls) - (Grik1+Grik5)	Glutamate	Non-protein Signaling	PMID: 24155668;PMID: 31776169;PMID: 32594024
I.Vip+	I.Gly/Gaba 2	Glu-SLC1A1_GLS	GRIK1_GRIK5	0.029814	0	Glutamate-Glu-SLC1A1_GLS_GRIK1_GRIK5	Glu-(Slc1a1+Gls) - (Grik1+Grik5)	Glutamate	Non-protein Signaling	PMID: 24155668;PMID: 31776169;PMID: 32594024
I.Sst+	I.Gly/Gaba 2	Glu-SLC1A1_GLS	GRIK1_GRIK5	0.057462	0	Glutamate-Glu-SLC1A1_GLS_GRIK1_GRIK5	Glu-(Slc1a1+Gls) - (Grik1+Grik5)	Glutamate	Non-protein Signaling	PMID: 24155668;PMID: 31776169;PMID: 32594024
I.Pvalb+	I.Gly/Gaba 2	Glu-SLC1A1_GLS	GRIK1_GRIK5	0.0624818	0	Glutamate-Glu-SLC1A1_GLS_GRIK1_GRIK5	Glu-(Slc1a1+Gls) - (Grik1+Grik5)	Glutamate	Non-protein Signaling	PMID: 24155668;PMID: 31776169;PMID: 32594024
I.Dach1+	I.Gly/Gaba 2	Glu-SLC1A1_GLS	GRIK1_GRIK5	0.0541634	0	Glutamate-Glu-SLC1A1_GLS_GRIK1_GRIK5	Glu-(Slc1a1+Gls) - (Grik1+Grik5)	Glutamate	Non-protein Signaling	PMID: 24155668;PMID: 31776169;PMID: 32594024
I.Gly/Gaba 1	I.Gly/Gaba 2	Glu-SLC1A1_GLS	GRIK1_GRIK5	0.0550499	0	Glutamate-Glu-SLC1A1_GLS_GRIK1_GRIK5	Glu-(Slc1a1+Gls) - (Grik1+Grik5)	Glutamate	Non-protein Signaling	PMID: 24155668;PMID: 31776169;PMID: 32594024
I.Gly/Gaba 2	I.Gly/Gaba 2	Glu-SLC1A1_GLS	GRIK1_GRIK5	0.0509533	0	Glutamate-Glu-SLC1A1_GLS_GRIK1_GRIK5	Glu-(Slc1a1+Gls) - (Grik1+Grik5)	Glutamate	Non-protein Signaling	PMID: 24155668;PMID: 31776169;PMID: 32594024
Cort2/3	I.Gly/Gaba 2	Glu-SLC1A1_GLS	GRIK1_GRIK5	0.0732579	0	Glutamate-Glu-SLC1A1_GLS_GRIK1_GRIK5	Glu-(Slc1a1+Gls) - (Grik1+Grik5)	Glutamate	Non-protein Signaling	PMID: 24155668;PMID: 31776169;PMID: 32594024
Cort2/3/4	I.Gly/Gaba 2	Glu-SLC1A1_GLS	GRIK1_GRIK5	0.0598258	0	Glutamate-Glu-SLC1A1_GLS_GRIK1_GRIK5	Glu-(Slc1a1+Gls) - (Grik1+Grik5)	Glutamate	Non-protein Signaling	PMID: 24155668;PMID: 31776169;PMID: 32594024
Cort4/5	I.Gly/Gaba 2	Glu-SLC1A1_GLS	GRIK1_GRIK5	0.0564569	0	Glutamate-Glu-SLC1A1_GLS_GRIK1_GRIK5	Glu-(Slc1a1+Gls) - (Grik1+Grik5)	Glutamate	Non-protein Signaling	PMID: 24155668;PMID: 31776169;PMID: 32594024
Cort4/5 F.Dominant	I.Gly/Gaba 2	Glu-SLC1A1_GLS	GRIK1_GRIK5	0.0337177	0	Glutamate-Glu-SLC1A1_GLS_GRIK1_GRIK5	Glu-(Slc1a1+Gls) - (Grik1+Grik5)	Glutamate	Non-protein Signaling	PMID: 24155668;PMID: 31776169;PMID: 32594024
Cort5	I.Gly/Gaba 2	Glu-SLC1A1_GLS	GRIK1_GRIK5	0.0537959	0	Glutamate-Glu-SLC1A1_GLS_GRIK1_GRIK5	Glu-(Slc1a1+Gls) - (Grik1+Grik5)	Glutamate	Non-protein Signaling	PMID: 24155668;PMID: 31776169;PMID: 32594024
Cort5/6	I.Gly/Gaba 2	Glu-SLC1A1_GLS	GRIK1_GRIK5	0.0588896	0	Glutamate-Glu-SLC1A1_GLS_GRIK1_GRIK5	Glu-(Slc1a1+Gls) - (Grik1+Grik5)	Glutamate	Non-protein Signaling	PMID: 24155668;PMID: 31776169;PMID: 32594024
Cort6b	I.Gly/Gaba 2	Glu-SLC1A1_GLS	GRIK1_GRIK5	0.0368803	0	Glutamate-Glu-SLC1A1_GLS_GRIK1_GRIK5	Glu-(Slc1a1+Gls) - (Grik1+Grik5)	Glutamate	Non-protein Signaling	PMID: 24155668;PMID: 31776169;PMID: 32594024
Cort2/3 MT.specific	I.Gly/Gaba 2	Glu-SLC1A1_GLS	GRIK1_GRIK5	0.0539301	0	Glutamate-Glu-SLC1A1_GLS_GRIK1_GRIK5	Glu-(Slc1a1+Gls) - (Grik1+Grik5)	Glutamate	Non-protein Signaling	PMID: 24155668;PMID: 31776169;PMID: 32594024
Cort4 MT.specific	I.Gly/Gaba 2	Glu-SLC1A1_GLS	GRIK1_GRIK5	0.0671947	0	Glutamate-Glu-SLC1A1_GLS_GRIK1_GRIK5	Glu-(Slc1a1+Gls) - (Grik1+Grik5)	Glutamate	Non-protein Signaling	PMID: 24155668;PMID: 31776169;PMID: 32594024
Olig 1	I.Gly/Gaba 2	Glu-SLC1A1_GLS	GRIK1_GRIK5	0.0409979	0	Glutamate-Glu-SLC1A1_GLS_GRIK1_GRIK5	Glu-(Slc1a1+Gls) - (Grik1+Grik5)	Glutamate	Non-protein Signaling	PMID: 24155668;PMID: 31776169;PMID: 32594024
Olig 2	I.Gly/Gaba 2	Glu-SLC1A1_GLS	GRIK1_GRIK5	0.0525956	0	Glutamate-Glu-SLC1A1_GLS_GRIK1_GRIK5	Glu-(Slc1a1+Gls) - (Grik1+Grik5)	Glutamate	Non-protein Signaling	PMID: 24155668;PMID: 31776169;PMID: 32594024
Astro/RadGlia	I.Gly/Gaba 2	Glu-SLC1A1_GLS	GRIK1_GRIK5	0.0380505	0	Glutamate-Glu-SLC1A1_GLS_GRIK1_GRIK5	Glu-(Slc1a1+Gls) - (Grik1+Grik5)	Glutamate	Non-protein Signaling	PMID: 24155668;PMID: 31776169;PMID: 32594024
Microglia	I.Gly/Gaba 2	Glu-SLC1A1_GLS	GRIK1_GRIK5	0.0548023	0	Glutamate-Glu-SLC1A1_GLS_GRIK1_GRIK5	Glu-(Slc1a1+Gls) - (Grik1+Grik5)	Glutamate	Non-protein Signaling	PMID: 24155668;PMID: 31776169;PMID: 32594024
Endothelial	I.Gly/Gaba 2	Glu-SLC1A1_GLS	GRIK1_GRIK5	0.0438528	0	Glutamate-Glu-SLC1A1_GLS_GRIK1_GRIK5	Glu-(Slc1a1+Gls) - (Grik1+Grik5)	Glutamate	Non-protein Signaling	PMID: 24155668;PMID: 31776169;PMID: 32594024
Ependymal MT.specific	I.Gly/Gaba 2	Glu-SLC1A1_GLS	GRIK1_GRIK5	0.0798765	0	Glutamate-Glu-SLC1A1_GLS_GRIK1_GRIK5	Glu-(Slc1a1+Gls) - (Grik1+Grik5)	Glutamate	Non-protein Signaling	PMID: 24155668;PMID: 31776169;PMID: 32594024
I.Vip+	Cort6b	Glu-SLC1A1_GLS	GRIK1_GRIK5	0.0298378	0	Glutamate-Glu-SLC1A1_GLS_GRIK1_GRIK5	Glu-(Slc1a1+Gls) - (Grik1+Grik5)	Glutamate	Non-protein Signaling	PMID: 24155668;PMID: 31776169;PMID: 32594024
I.Sst+	Cort6b	Glu-SLC1A1_GLS	GRIK1_GRIK5	0.0575066	0	Glutamate-Glu-SLC1A1_GLS_GRIK1_GRIK5	Glu-(Slc1a1+Gls) - (Grik1+Grik5)	Glutamate	Non-protein Signaling	PMID: 24155668;PMID: 31776169;PMID: 32594024
I.Pvalb+	Cort6b	Glu-SLC1A1_GLS	GRIK1_GRIK5	0.06253	0	Glutamate-Glu-SLC1A1_GLS_GRIK1_GRIK5	Glu-(Slc1a1+Gls) - (Grik1+Grik5)	Glutamate	Non-protein Signaling	PMID: 24155668;PMID: 31776169;PMID: 32594024
I.Dach1+	Cort6b	Glu-SLC1A1_GLS	GRIK1_GRIK5	0.0542056	0	Glutamate-Glu-SLC1A1_GLS_GRIK1_GRIK5	Glu-(Slc1a1+Gls) - (Grik1+Grik5)	Glutamate	Non-protein Signaling	PMID: 24155668;PMID: 31776169;PMID: 32594024
I.Gly/Gaba 1	Cort6b	Glu-SLC1A1_GLS	GRIK1_GRIK5	0.0550927	0	Glutamate-Glu-SLC1A1_GLS_GRIK1_GRIK5	Glu-(Slc1a1+Gls) - (Grik1+Grik5)	Glutamate	Non-protein Signaling	PMID: 24155668;PMID: 31776169;PMID: 32594024
I.Gly/Gaba 2	Cort6b	Glu-SLC1A1_GLS	GRIK1_GRIK5	0.0509931	0	Glutamate-Glu-SLC1A1_GLS_GRIK1_GRIK5	Glu-(Slc1a1+Gls) - (Grik1+Grik5)	Glutamate	Non-protein Signaling	PMID: 24155668;PMID: 31776169;PMID: 32594024
Cort2/3	Cort6b	Glu-SLC1A1_GLS	GRIK1_GRIK5	0.0733138	0	Glutamate-Glu-SLC1A1_GLS_GRIK1_GRIK5	Glu-(Slc1a1+Gls) - (Grik1+Grik5)	Glutamate	Non-protein Signaling	PMID: 24155668;PMID: 31776169;PMID: 32594024
Cort2/3/4	Cort6b	Glu-SLC1A1_GLS	GRIK1_GRIK5	0.0598721	0	Glutamate-Glu-SLC1A1_GLS_GRIK1_GRIK5	Glu-(Slc1a1+Gls) - (Grik1+Grik5)	Glutamate	Non-protein Signaling	PMID: 24155668;PMID: 31776169;PMID: 32594024
Cort4/5	Cort6b	Glu-SLC1A1_GLS	GRIK1_GRIK5	0.0565007	0	Glutamate-Glu-SLC1A1_GLS_GRIK1_GRIK5	Glu-(Slc1a1+Gls) - (Grik1+Grik5)	Glutamate	Non-protein Signaling	PMID: 24155668;PMID: 31776169;PMID: 32594024
Cort4/5 F.Dominant	Cort6b	Glu-SLC1A1_GLS	GRIK1_GRIK5	0.0337445	0	Glutamate-Glu-SLC1A1_GLS_GRIK1_GRIK5	Glu-(Slc1a1+Gls) - (Grik1+Grik5)	Glutamate	Non-protein Signaling	PMID: 24155668;PMID: 31776169;PMID: 32594024
Cort5	Cort6b	Glu-SLC1A1_GLS	GRIK1_GRIK5	0.0538378	0	Glutamate-Glu-SLC1A1_GLS_GRIK1_GRIK5	Glu-(Slc1a1+Gls) - (Grik1+Grik5)	Glutamate	Non-protein Signaling	PMID: 24155668;PMID: 31776169;PMID: 32594024
Cort5/6	Cort6b	Glu-SLC1A1_GLS	GRIK1_GRIK5	0.0589353	0	Glutamate-Glu-SLC1A1_GLS_GRIK1_GRIK5	Glu-(Slc1a1+Gls) - (Grik1+Grik5)	Glutamate	Non-protein Signaling	PMID: 24155668;PMID: 31776169;PMID: 32594024
Cort6b	Cort6b	Glu-SLC1A1_GLS	GRIK1_GRIK5	0.0369095	0	Glutamate-Glu-SLC1A1_GLS_GRIK1_GRIK5	Glu-(Slc1a1+Gls) - (Grik1+Grik5)	Glutamate	Non-protein Signaling	PMID: 24155668;PMID: 31776169;PMID: 32594024
Cort2/3 MT.specific	Cort6b	Glu-SLC1A1_GLS	GRIK1_GRIK5	0.0539721	0	Glutamate-Glu-SLC1A1_GLS_GRIK1_GRIK5	Glu-(Slc1a1+Gls) - (Grik1+Grik5)	Glutamate	Non-protein Signaling	PMID: 24155668;PMID: 31776169;PMID: 32594024
Cort4 MT.specific	Cort6b	Glu-SLC1A1_GLS	GRIK1_GRIK5	0.0672463	0	Glutamate-Glu-SLC1A1_GLS_GRIK1_GRIK5	Glu-(Slc1a1+Gls) - (Grik1+Grik5)	Glutamate	Non-protein Signaling	PMID: 24155668;PMID: 31776169;PMID: 32594024
Olig 1	Cort6b	Glu-SLC1A1_GLS	GRIK1_GRIK5	0.0410302	0	Glutamate-Glu-SLC1A1_GLS_GRIK1_GRIK5	Glu-(Slc1a1+Gls) - (Grik1+Grik5)	Glutamate	Non-protein Signaling	PMID: 24155668;PMID: 31776169;PMID: 32594024
Olig 2	Cort6b	Glu-SLC1A1_GLS	GRIK1_GRIK5	0.0526366	0	Glutamate-Glu-SLC1A1_GLS_GRIK1_GRIK5	Glu-(Slc1a1+Gls) - (Grik1+Grik5)	Glutamate	Non-protein Signaling	PMID: 24155668;PMID: 31776169;PMID: 32594024
Astro/RadGlia	Cort6b	Glu-SLC1A1_GLS	GRIK1_GRIK5	0.0380806	0	Glutamate-Glu-SLC1A1_GLS_GRIK1_GRIK5	Glu-(Slc1a1+Gls) - (Grik1+Grik5)	Glutamate	Non-protein Signaling	PMID: 24155668;PMID: 31776169;PMID: 32594024
Microglia	Cort6b	Glu-SLC1A1_GLS	GRIK1_GRIK5	0.054845	0	Glutamate-Glu-SLC1A1_GLS_GRIK1_GRIK5	Glu-(Slc1a1+Gls) - (Grik1+Grik5)	Glutamate	Non-protein Signaling	PMID: 24155668;PMID: 31776169;PMID: 32594024
Endothelial	Cort6b	Glu-SLC1A1_GLS	GRIK1_GRIK5	0.0438874	0	Glutamate-Glu-SLC1A1_GLS_GRIK1_GRIK5	Glu-(Slc1a1+Gls) - (Grik1+Grik5)	Glutamate	Non-protein Signaling	PMID: 24155668;PMID: 31776169;PMID: 32594024
Ependymal MT.specific	Cort6b	Glu-SLC1A1_GLS	GRIK1_GRIK5	0.079937	0	Glutamate-Glu-SLC1A1_GLS_GRIK1_GRIK5	Glu-(Slc1a1+Gls) - (Grik1+Grik5)	Glutamate	Non-protein Signaling	PMID: 24155668;PMID: 31776169;PMID: 32594024
I.Sst+	Olig 2	Glu-SLC1A1_GLS	GRIK1_GRIK5	0.0235056	0.03	Glutamate-Glu-SLC1A1_GLS_GRIK1_GRIK5	Glu-(Slc1a1+Gls) - (Grik1+Grik5)	Glutamate	Non-protein Signaling	PMID: 24155668;PMID: 31776169;PMID: 32594024
I.Pvalb+	Olig 2	Glu-SLC1A1_GLS	GRIK1_GRIK5	0.0256397	0.01	Glutamate-Glu-SLC1A1_GLS_GRIK1_GRIK5	Glu-(Slc1a1+Gls) - (Grik1+Grik5)	Glutamate	Non-protein Signaling	PMID: 24155668;PMID: 31776169;PMID: 32594024
I.Dach1+	Olig 2	Glu-SLC1A1_GLS	GRIK1_GRIK5	0.0221106	0.02	Glutamate-Glu-SLC1A1_GLS_GRIK1_GRIK5	Glu-(Slc1a1+Gls) - (Grik1+Grik5)	Glutamate	Non-protein Signaling	PMID: 24155668;PMID: 31776169;PMID: 32594024
I.Gly/Gaba 1	Olig 2	Glu-SLC1A1_GLS	GRIK1_GRIK5	0.0224849	0.03	Glutamate-Glu-SLC1A1_GLS_GRIK1_GRIK5	Glu-(Slc1a1+Gls) - (Grik1+Grik5)	Glutamate	Non-protein Signaling	PMID: 24155668;PMID: 31776169;PMID: 32594024
Cort2/3	Olig 2	Glu-SLC1A1_GLS	GRIK1_GRIK5	0.0302669	0	Glutamate-Glu-SLC1A1_GLS_GRIK1_GRIK5	Glu-(Slc1a1+Gls) - (Grik1+Grik5)	Glutamate	Non-protein Signaling	PMID: 24155668;PMID: 31776169;PMID: 32594024
Cort2/3/4	Olig 2	Glu-SLC1A1_GLS	GRIK1_GRIK5	0.0245089	0	Glutamate-Glu-SLC1A1_GLS_GRIK1_GRIK5	Glu-(Slc1a1+Gls) - (Grik1+Grik5)	Glutamate	Non-protein Signaling	PMID: 24155668;PMID: 31776169;PMID: 32594024
Cort4/5	Olig 2	Glu-SLC1A1_GLS	GRIK1_GRIK5	0.0230799	0.02	Glutamate-Glu-SLC1A1_GLS_GRIK1_GRIK5	Glu-(Slc1a1+Gls) - (Grik1+Grik5)	Glutamate	Non-protein Signaling	PMID: 24155668;PMID: 31776169;PMID: 32594024
Cort5/6	Olig 2	Glu-SLC1A1_GLS	GRIK1_GRIK5	0.0241112	0	Glutamate-Glu-SLC1A1_GLS_GRIK1_GRIK5	Glu-(Slc1a1+Gls) - (Grik1+Grik5)	Glutamate	Non-protein Signaling	PMID: 24155668;PMID: 31776169;PMID: 32594024
Cort2/3 MT.specific	Olig 2	Glu-SLC1A1_GLS	GRIK1_GRIK5	0.0220121	0.04	Glutamate-Glu-SLC1A1_GLS_GRIK1_GRIK5	Glu-(Slc1a1+Gls) - (Grik1+Grik5)	Glutamate	Non-protein Signaling	PMID: 24155668;PMID: 31776169;PMID: 32594024
Cort4 MT.specific	Olig 2	Glu-SLC1A1_GLS	GRIK1_GRIK5	0.0276557	0	Glutamate-Glu-SLC1A1_GLS_GRIK1_GRIK5	Glu-(Slc1a1+Gls) - (Grik1+Grik5)	Glutamate	Non-protein Signaling	PMID: 24155668;PMID: 31776169;PMID: 32594024
Ependymal MT.specific	Olig 2	Glu-SLC1A1_GLS	GRIK1_GRIK5	0.0331403	0.03	Glutamate-Glu-SLC1A1_GLS_GRIK1_GRIK5	Glu-(Slc1a1+Gls) - (Grik1+Grik5)	Glutamate	Non-protein Signaling	PMID: 24155668;PMID: 31776169;PMID: 32594024
Cort2/3	I.Vip+	Glu-SLC1A1_GLS	GRIK2_GRIK5	0.0695506	0	Glutamate-Glu-SLC1A1_GLS_GRIK2_GRIK5	Glu-(Slc1a1+Gls) - (Grik2+Grik5)	Glutamate	Non-protein Signaling	PMID: 24155668;PMID: 31776169;PMID: 32594024
I.Pvalb+	I.Sst+	Glu-SLC1A1_GLS	GRIK2_GRIK5	0.0690676	0	Glutamate-Glu-SLC1A1_GLS_GRIK2_GRIK5	Glu-(Slc1a1+Gls) - (Grik2+Grik5)	Glutamate	Non-protein Signaling	PMID: 24155668;PMID: 31776169;PMID: 32594024
Cort2/3	I.Sst+	Glu-SLC1A1_GLS	GRIK2_GRIK5	0.0808817	0	Glutamate-Glu-SLC1A1_GLS_GRIK2_GRIK5	Glu-(Slc1a1+Gls) - (Grik2+Grik5)	Glutamate	Non-protein Signaling	PMID: 24155668;PMID: 31776169;PMID: 32594024
Cort2/3/4	I.Sst+	Glu-SLC1A1_GLS	GRIK2_GRIK5	0.0661515	0	Glutamate-Glu-SLC1A1_GLS_GRIK2_GRIK5	Glu-(Slc1a1+Gls) - (Grik2+Grik5)	Glutamate	Non-protein Signaling	PMID: 24155668;PMID: 31776169;PMID: 32594024
Cort5/6	I.Sst+	Glu-SLC1A1_GLS	GRIK2_GRIK5	0.0651232	0.04	Glutamate-Glu-SLC1A1_GLS_GRIK2_GRIK5	Glu-(Slc1a1+Gls) - (Grik2+Grik5)	Glutamate	Non-protein Signaling	PMID: 24155668;PMID: 31776169;PMID: 32594024
Cort4 MT.specific	I.Sst+	Glu-SLC1A1_GLS	GRIK2_GRIK5	0.074238	0	Glutamate-Glu-SLC1A1_GLS_GRIK2_GRIK5	Glu-(Slc1a1+Gls) - (Grik2+Grik5)	Glutamate	Non-protein Signaling	PMID: 24155668;PMID: 31776169;PMID: 32594024
I.Pvalb+	I.Pvalb+	Glu-SLC1A1_GLS	GRIK2_GRIK5	0.067848	0	Glutamate-Glu-SLC1A1_GLS_GRIK2_GRIK5	Glu-(Slc1a1+Gls) - (Grik2+Grik5)	Glutamate	Non-protein Signaling	PMID: 24155668;PMID: 31776169;PMID: 32594024
Cort2/3	I.Pvalb+	Glu-SLC1A1_GLS	GRIK2_GRIK5	0.0794712	0	Glutamate-Glu-SLC1A1_GLS_GRIK2_GRIK5	Glu-(Slc1a1+Gls) - (Grik2+Grik5)	Glutamate	Non-protein Signaling	PMID: 24155668;PMID: 31776169;PMID: 32594024
Cort2/3/4	I.Pvalb+	Glu-SLC1A1_GLS	GRIK2_GRIK5	0.0649797	0	Glutamate-Glu-SLC1A1_GLS_GRIK2_GRIK5	Glu-(Slc1a1+Gls) - (Grik2+Grik5)	Glutamate	Non-protein Signaling	PMID: 24155668;PMID: 31776169;PMID: 32594024
Cort5/6	I.Pvalb+	Glu-SLC1A1_GLS	GRIK2_GRIK5	0.0639684	0.02	Glutamate-Glu-SLC1A1_GLS_GRIK2_GRIK5	Glu-(Slc1a1+Gls) - (Grik2+Grik5)	Glutamate	Non-protein Signaling	PMID: 24155668;PMID: 31776169;PMID: 32594024
Cort4 MT.specific	I.Pvalb+	Glu-SLC1A1_GLS	GRIK2_GRIK5	0.0729341	0	Glutamate-Glu-SLC1A1_GLS_GRIK2_GRIK5	Glu-(Slc1a1+Gls) - (Grik2+Grik5)	Glutamate	Non-protein Signaling	PMID: 24155668;PMID: 31776169;PMID: 32594024
I.Sst+	I.Dach1+	Glu-SLC1A1_GLS	GRIK2_GRIK5	0.0787652	0	Glutamate-Glu-SLC1A1_GLS_GRIK2_GRIK5	Glu-(Slc1a1+Gls) - (Grik2+Grik5)	Glutamate	Non-protein Signaling	PMID: 24155668;PMID: 31776169;PMID: 32594024
I.Pvalb+	I.Dach1+	Glu-SLC1A1_GLS	GRIK2_GRIK5	0.0854772	0	Glutamate-Glu-SLC1A1_GLS_GRIK2_GRIK5	Glu-(Slc1a1+Gls) - (Grik2+Grik5)	Glutamate	Non-protein Signaling	PMID: 24155668;PMID: 31776169;PMID: 32594024
I.Dach1+	I.Dach1+	Glu-SLC1A1_GLS	GRIK2_GRIK5	0.0743402	0	Glutamate-Glu-SLC1A1_GLS_GRIK2_GRIK5	Glu-(Slc1a1+Gls) - (Grik2+Grik5)	Glutamate	Non-protein Signaling	PMID: 24155668;PMID: 31776169;PMID: 32594024
I.Gly/Gaba 1	I.Dach1+	Glu-SLC1A1_GLS	GRIK2_GRIK5	0.0755305	0	Glutamate-Glu-SLC1A1_GLS_GRIK2_GRIK5	Glu-(Slc1a1+Gls) - (Grik2+Grik5)	Glutamate	Non-protein Signaling	PMID: 24155668;PMID: 31776169;PMID: 32594024
I.Gly/Gaba 2	I.Dach1+	Glu-SLC1A1_GLS	GRIK2_GRIK5	0.0700228	0	Glutamate-Glu-SLC1A1_GLS_GRIK2_GRIK5	Glu-(Slc1a1+Gls) - (Grik2+Grik5)	Glutamate	Non-protein Signaling	PMID: 24155668;PMID: 31776169;PMID: 32594024
Cort2/3	I.Dach1+	Glu-SLC1A1_GLS	GRIK2_GRIK5	0.0997972	0	Glutamate-Glu-SLC1A1_GLS_GRIK2_GRIK5	Glu-(Slc1a1+Gls) - (Grik2+Grik5)	Glutamate	Non-protein Signaling	PMID: 24155668;PMID: 31776169;PMID: 32594024
Cort2/3/4	I.Dach1+	Glu-SLC1A1_GLS	GRIK2_GRIK5	0.0819292	0	Glutamate-Glu-SLC1A1_GLS_GRIK2_GRIK5	Glu-(Slc1a1+Gls) - (Grik2+Grik5)	Glutamate	Non-protein Signaling	PMID: 24155668;PMID: 31776169;PMID: 32594024
Cort4/5	I.Dach1+	Glu-SLC1A1_GLS	GRIK2_GRIK5	0.0774181	0	Glutamate-Glu-SLC1A1_GLS_GRIK2_GRIK5	Glu-(Slc1a1+Gls) - (Grik2+Grik5)	Glutamate	Non-protein Signaling	PMID: 24155668;PMID: 31776169;PMID: 32594024
Cort5	I.Dach1+	Glu-SLC1A1_GLS	GRIK2_GRIK5	0.0738464	0	Glutamate-Glu-SLC1A1_GLS_GRIK2_GRIK5	Glu-(Slc1a1+Gls) - (Grik2+Grik5)	Glutamate	Non-protein Signaling	PMID: 24155668;PMID: 31776169;PMID: 32594024
Cort5/6	I.Dach1+	Glu-SLC1A1_GLS	GRIK2_GRIK5	0.0806768	0	Glutamate-Glu-SLC1A1_GLS_GRIK2_GRIK5	Glu-(Slc1a1+Gls) - (Grik2+Grik5)	Glutamate	Non-protein Signaling	PMID: 24155668;PMID: 31776169;PMID: 32594024
Cort2/3 MT.specific	I.Dach1+	Glu-SLC1A1_GLS	GRIK2_GRIK5	0.0740267	0.03	Glutamate-Glu-SLC1A1_GLS_GRIK2_GRIK5	Glu-(Slc1a1+Gls) - (Grik2+Grik5)	Glutamate	Non-protein Signaling	PMID: 24155668;PMID: 31776169;PMID: 32594024
Cort4 MT.specific	I.Dach1+	Glu-SLC1A1_GLS	GRIK2_GRIK5	0.0917549	0	Glutamate-Glu-SLC1A1_GLS_GRIK2_GRIK5	Glu-(Slc1a1+Gls) - (Grik2+Grik5)	Glutamate	Non-protein Signaling	PMID: 24155668;PMID: 31776169;PMID: 32594024
Olig 2	I.Dach1+	Glu-SLC1A1_GLS	GRIK2_GRIK5	0.0722329	0	Glutamate-Glu-SLC1A1_GLS_GRIK2_GRIK5	Glu-(Slc1a1+Gls) - (Grik2+Grik5)	Glutamate	Non-protein Signaling	PMID: 24155668;PMID: 31776169;PMID: 32594024
Microglia	I.Dach1+	Glu-SLC1A1_GLS	GRIK2_GRIK5	0.0751982	0	Glutamate-Glu-SLC1A1_GLS_GRIK2_GRIK5	Glu-(Slc1a1+Gls) - (Grik2+Grik5)	Glutamate	Non-protein Signaling	PMID: 24155668;PMID: 31776169;PMID: 32594024
Ependymal MT.specific	I.Dach1+	Glu-SLC1A1_GLS	GRIK2_GRIK5	0.108533	0.02	Glutamate-Glu-SLC1A1_GLS_GRIK2_GRIK5	Glu-(Slc1a1+Gls) - (Grik2+Grik5)	Glutamate	Non-protein Signaling	PMID: 24155668;PMID: 31776169;PMID: 32594024
Cort2/3	I.Gly/Gaba 1	Glu-SLC1A1_GLS	GRIK2_GRIK5	0.0724972	0	Glutamate-Glu-SLC1A1_GLS_GRIK2_GRIK5	Glu-(Slc1a1+Gls) - (Grik2+Grik5)	Glutamate	Non-protein Signaling	PMID: 24155668;PMID: 31776169;PMID: 32594024
Cort4 MT.specific	I.Gly/Gaba 1	Glu-SLC1A1_GLS	GRIK2_GRIK5	0.0664924	0.04	Glutamate-Glu-SLC1A1_GLS_GRIK2_GRIK5	Glu-(Slc1a1+Gls) - (Grik2+Grik5)	Glutamate	Non-protein Signaling	PMID: 24155668;PMID: 31776169;PMID: 32594024
I.Sst+	I.Gly/Gaba 2	Glu-SLC1A1_GLS	GRIK2_GRIK5	0.0661775	0.04	Glutamate-Glu-SLC1A1_GLS_GRIK2_GRIK5	Glu-(Slc1a1+Gls) - (Grik2+Grik5)	Glutamate	Non-protein Signaling	PMID: 24155668;PMID: 31776169;PMID: 32594024
I.Pvalb+	I.Gly/Gaba 2	Glu-SLC1A1_GLS	GRIK2_GRIK5	0.0719005	0	Glutamate-Glu-SLC1A1_GLS_GRIK2_GRIK5	Glu-(Slc1a1+Gls) - (Grik2+Grik5)	Glutamate	Non-protein Signaling	PMID: 24155668;PMID: 31776169;PMID: 32594024
Cort2/3	I.Gly/Gaba 2	Glu-SLC1A1_GLS	GRIK2_GRIK5	0.0841553	0	Glutamate-Glu-SLC1A1_GLS_GRIK2_GRIK5	Glu-(Slc1a1+Gls) - (Grik2+Grik5)	Glutamate	Non-protein Signaling	PMID: 24155668;PMID: 31776169;PMID: 32594024
Cort2/3/4	I.Gly/Gaba 2	Glu-SLC1A1_GLS	GRIK2_GRIK5	0.0688736	0	Glutamate-Glu-SLC1A1_GLS_GRIK2_GRIK5	Glu-(Slc1a1+Gls) - (Grik2+Grik5)	Glutamate	Non-protein Signaling	PMID: 24155668;PMID: 31776169;PMID: 32594024
Cort4/5	I.Gly/Gaba 2	Glu-SLC1A1_GLS	GRIK2_GRIK5	0.0650304	0.04	Glutamate-Glu-SLC1A1_GLS_GRIK2_GRIK5	Glu-(Slc1a1+Gls) - (Grik2+Grik5)	Glutamate	Non-protein Signaling	PMID: 24155668;PMID: 31776169;PMID: 32594024
Cort5/6	I.Gly/Gaba 2	Glu-SLC1A1_GLS	GRIK2_GRIK5	0.067806	0	Glutamate-Glu-SLC1A1_GLS_GRIK2_GRIK5	Glu-(Slc1a1+Gls) - (Grik2+Grik5)	Glutamate	Non-protein Signaling	PMID: 24155668;PMID: 31776169;PMID: 32594024
Cort4 MT.specific	I.Gly/Gaba 2	Glu-SLC1A1_GLS	GRIK2_GRIK5	0.0772653	0	Glutamate-Glu-SLC1A1_GLS_GRIK2_GRIK5	Glu-(Slc1a1+Gls) - (Grik2+Grik5)	Glutamate	Non-protein Signaling	PMID: 24155668;PMID: 31776169;PMID: 32594024
I.Sst+	Cort2/3	Glu-SLC1A1_GLS	GRIK2_GRIK5	0.0655535	0.02	Glutamate-Glu-SLC1A1_GLS_GRIK2_GRIK5	Glu-(Slc1a1+Gls) - (Grik2+Grik5)	Glutamate	Non-protein Signaling	PMID: 24155668;PMID: 31776169;PMID: 32594024
I.Pvalb+	Cort2/3	Glu-SLC1A1_GLS	GRIK2_GRIK5	0.0712267	0	Glutamate-Glu-SLC1A1_GLS_GRIK2_GRIK5	Glu-(Slc1a1+Gls) - (Grik2+Grik5)	Glutamate	Non-protein Signaling	PMID: 24155668;PMID: 31776169;PMID: 32594024
Cort2/3	Cort2/3	Glu-SLC1A1_GLS	GRIK2_GRIK5	0.083377	0	Glutamate-Glu-SLC1A1_GLS_GRIK2_GRIK5	Glu-(Slc1a1+Gls) - (Grik2+Grik5)	Glutamate	Non-protein Signaling	PMID: 24155668;PMID: 31776169;PMID: 32594024
Cort2/3/4	Cort2/3	Glu-SLC1A1_GLS	GRIK2_GRIK5	0.0682261	0	Glutamate-Glu-SLC1A1_GLS_GRIK2_GRIK5	Glu-(Slc1a1+Gls) - (Grik2+Grik5)	Glutamate	Non-protein Signaling	PMID: 24155668;PMID: 31776169;PMID: 32594024
Cort4/5	Cort2/3	Glu-SLC1A1_GLS	GRIK2_GRIK5	0.0644166	0.01	Glutamate-Glu-SLC1A1_GLS_GRIK2_GRIK5	Glu-(Slc1a1+Gls) - (Grik2+Grik5)	Glutamate	Non-protein Signaling	PMID: 24155668;PMID: 31776169;PMID: 32594024
Cort5/6	Cort2/3	Glu-SLC1A1_GLS	GRIK2_GRIK5	0.0671679	0	Glutamate-Glu-SLC1A1_GLS_GRIK2_GRIK5	Glu-(Slc1a1+Gls) - (Grik2+Grik5)	Glutamate	Non-protein Signaling	PMID: 24155668;PMID: 31776169;PMID: 32594024
Cort4 MT.specific	Cort2/3	Glu-SLC1A1_GLS	GRIK2_GRIK5	0.0765454	0	Glutamate-Glu-SLC1A1_GLS_GRIK2_GRIK5	Glu-(Slc1a1+Gls) - (Grik2+Grik5)	Glutamate	Non-protein Signaling	PMID: 24155668;PMID: 31776169;PMID: 32594024
I.Pvalb+	Cort2/3/4	Glu-SLC1A1_GLS	GRIK2_GRIK5	0.0669273	0	Glutamate-Glu-SLC1A1_GLS_GRIK2_GRIK5	Glu-(Slc1a1+Gls) - (Grik2+Grik5)	Glutamate	Non-protein Signaling	PMID: 24155668;PMID: 31776169;PMID: 32594024
Cort2/3	Cort2/3/4	Glu-SLC1A1_GLS	GRIK2_GRIK5	0.0784061	0	Glutamate-Glu-SLC1A1_GLS_GRIK2_GRIK5	Glu-(Slc1a1+Gls) - (Grik2+Grik5)	Glutamate	Non-protein Signaling	PMID: 24155668;PMID: 31776169;PMID: 32594024
Cort2/3/4	Cort2/3/4	Glu-SLC1A1_GLS	GRIK2_GRIK5	0.0640953	0	Glutamate-Glu-SLC1A1_GLS_GRIK2_GRIK5	Glu-(Slc1a1+Gls) - (Grik2+Grik5)	Glutamate	Non-protein Signaling	PMID: 24155668;PMID: 31776169;PMID: 32594024
Cort5/6	Cort2/3/4	Glu-SLC1A1_GLS	GRIK2_GRIK5	0.0630968	0.03	Glutamate-Glu-SLC1A1_GLS_GRIK2_GRIK5	Glu-(Slc1a1+Gls) - (Grik2+Grik5)	Glutamate	Non-protein Signaling	PMID: 24155668;PMID: 31776169;PMID: 32594024
Cort4 MT.specific	Cort2/3/4	Glu-SLC1A1_GLS	GRIK2_GRIK5	0.0719499	0.01	Glutamate-Glu-SLC1A1_GLS_GRIK2_GRIK5	Glu-(Slc1a1+Gls) - (Grik2+Grik5)	Glutamate	Non-protein Signaling	PMID: 24155668;PMID: 31776169;PMID: 32594024
I.Pvalb+	Cort4/5	Glu-SLC1A1_GLS	GRIK2_GRIK5	0.0654898	0	Glutamate-Glu-SLC1A1_GLS_GRIK2_GRIK5	Glu-(Slc1a1+Gls) - (Grik2+Grik5)	Glutamate	Non-protein Signaling	PMID: 24155668;PMID: 31776169;PMID: 32594024
Cort2/3	Cort4/5	Glu-SLC1A1_GLS	GRIK2_GRIK5	0.0767423	0	Glutamate-Glu-SLC1A1_GLS_GRIK2_GRIK5	Glu-(Slc1a1+Gls) - (Grik2+Grik5)	Glutamate	Non-protein Signaling	PMID: 24155668;PMID: 31776169;PMID: 32594024
Cort2/3/4	Cort4/5	Glu-SLC1A1_GLS	GRIK2_GRIK5	0.0627146	0.01	Glutamate-Glu-SLC1A1_GLS_GRIK2_GRIK5	Glu-(Slc1a1+Gls) - (Grik2+Grik5)	Glutamate	Non-protein Signaling	PMID: 24155668;PMID: 31776169;PMID: 32594024
Cort4 MT.specific	Cort4/5	Glu-SLC1A1_GLS	GRIK2_GRIK5	0.0704126	0.01	Glutamate-Glu-SLC1A1_GLS_GRIK2_GRIK5	Glu-(Slc1a1+Gls) - (Grik2+Grik5)	Glutamate	Non-protein Signaling	PMID: 24155668;PMID: 31776169;PMID: 32594024
I.Sst+	Cort5	Glu-SLC1A1_GLS	GRIK2_GRIK5	0.0714465	0	Glutamate-Glu-SLC1A1_GLS_GRIK2_GRIK5	Glu-(Slc1a1+Gls) - (Grik2+Grik5)	Glutamate	Non-protein Signaling	PMID: 24155668;PMID: 31776169;PMID: 32594024
I.Pvalb+	Cort5	Glu-SLC1A1_GLS	GRIK2_GRIK5	0.0775873	0	Glutamate-Glu-SLC1A1_GLS_GRIK2_GRIK5	Glu-(Slc1a1+Gls) - (Grik2+Grik5)	Glutamate	Non-protein Signaling	PMID: 24155668;PMID: 31776169;PMID: 32594024
I.Dach1+	Cort5	Glu-SLC1A1_GLS	GRIK2_GRIK5	0.0674025	0	Glutamate-Glu-SLC1A1_GLS_GRIK2_GRIK5	Glu-(Slc1a1+Gls) - (Grik2+Grik5)	Glutamate	Non-protein Signaling	PMID: 24155668;PMID: 31776169;PMID: 32594024
I.Gly/Gaba 1	Cort5	Glu-SLC1A1_GLS	GRIK2_GRIK5	0.06849	0	Glutamate-Glu-SLC1A1_GLS_GRIK2_GRIK5	Glu-(Slc1a1+Gls) - (Grik2+Grik5)	Glutamate	Non-protein Signaling	PMID: 24155668;PMID: 31776169;PMID: 32594024
Cort2/3	Cort5	Glu-SLC1A1_GLS	GRIK2_GRIK5	0.0907167	0	Glutamate-Glu-SLC1A1_GLS_GRIK2_GRIK5	Glu-(Slc1a1+Gls) - (Grik2+Grik5)	Glutamate	Non-protein Signaling	PMID: 24155668;PMID: 31776169;PMID: 32594024
Cort2/3/4	Cort5	Glu-SLC1A1_GLS	GRIK2_GRIK5	0.0743402	0	Glutamate-Glu-SLC1A1_GLS_GRIK2_GRIK5	Glu-(Slc1a1+Gls) - (Grik2+Grik5)	Glutamate	Non-protein Signaling	PMID: 24155668;PMID: 31776169;PMID: 32594024
Cort4/5	Cort5	Glu-SLC1A1_GLS	GRIK2_GRIK5	0.070215	0	Glutamate-Glu-SLC1A1_GLS_GRIK2_GRIK5	Glu-(Slc1a1+Gls) - (Grik2+Grik5)	Glutamate	Non-protein Signaling	PMID: 24155668;PMID: 31776169;PMID: 32594024
Cort5	Cort5	Glu-SLC1A1_GLS	GRIK2_GRIK5	0.0669515	0.01	Glutamate-Glu-SLC1A1_GLS_GRIK2_GRIK5	Glu-(Slc1a1+Gls) - (Grik2+Grik5)	Glutamate	Non-protein Signaling	PMID: 24155668;PMID: 31776169;PMID: 32594024
Cort5/6	Cort5	Glu-SLC1A1_GLS	GRIK2_GRIK5	0.0731946	0	Glutamate-Glu-SLC1A1_GLS_GRIK2_GRIK5	Glu-(Slc1a1+Gls) - (Grik2+Grik5)	Glutamate	Non-protein Signaling	PMID: 24155668;PMID: 31776169;PMID: 32594024
Cort4 MT.specific	Cort5	Glu-SLC1A1_GLS	GRIK2_GRIK5	0.0833384	0	Glutamate-Glu-SLC1A1_GLS_GRIK2_GRIK5	Glu-(Slc1a1+Gls) - (Grik2+Grik5)	Glutamate	Non-protein Signaling	PMID: 24155668;PMID: 31776169;PMID: 32594024
Microglia	Cort5	Glu-SLC1A1_GLS	GRIK2_GRIK5	0.0681864	0.02	Glutamate-Glu-SLC1A1_GLS_GRIK2_GRIK5	Glu-(Slc1a1+Gls) - (Grik2+Grik5)	Glutamate	Non-protein Signaling	PMID: 24155668;PMID: 31776169;PMID: 32594024
I.Sst+	Cort5/6	Glu-SLC1A1_GLS	GRIK2_GRIK5	0.0670493	0.01	Glutamate-Glu-SLC1A1_GLS_GRIK2_GRIK5	Glu-(Slc1a1+Gls) - (Grik2+Grik5)	Glutamate	Non-protein Signaling	PMID: 24155668;PMID: 31776169;PMID: 32594024
I.Pvalb+	Cort5/6	Glu-SLC1A1_GLS	GRIK2_GRIK5	0.0728419	0	Glutamate-Glu-SLC1A1_GLS_GRIK2_GRIK5	Glu-(Slc1a1+Gls) - (Grik2+Grik5)	Glutamate	Non-protein Signaling	PMID: 24155668;PMID: 31776169;PMID: 32594024
I.Dach1+	Cort5/6	Glu-SLC1A1_GLS	GRIK2_GRIK5	0.0632373	0.04	Glutamate-Glu-SLC1A1_GLS_GRIK2_GRIK5	Glu-(Slc1a1+Gls) - (Grik2+Grik5)	Glutamate	Non-protein Signaling	PMID: 24155668;PMID: 31776169;PMID: 32594024
I.Gly/Gaba 1	Cort5/6	Glu-SLC1A1_GLS	GRIK2_GRIK5	0.0642622	0.01	Glutamate-Glu-SLC1A1_GLS_GRIK2_GRIK5	Glu-(Slc1a1+Gls) - (Grik2+Grik5)	Glutamate	Non-protein Signaling	PMID: 24155668;PMID: 31776169;PMID: 32594024
Cort2/3	Cort5/6	Glu-SLC1A1_GLS	GRIK2_GRIK5	0.0852424	0	Glutamate-Glu-SLC1A1_GLS_GRIK2_GRIK5	Glu-(Slc1a1+Gls) - (Grik2+Grik5)	Glutamate	Non-protein Signaling	PMID: 24155668;PMID: 31776169;PMID: 32594024
Cort2/3/4	Cort5/6	Glu-SLC1A1_GLS	GRIK2_GRIK5	0.0697783	0	Glutamate-Glu-SLC1A1_GLS_GRIK2_GRIK5	Glu-(Slc1a1+Gls) - (Grik2+Grik5)	Glutamate	Non-protein Signaling	PMID: 24155668;PMID: 31776169;PMID: 32594024
Cort4/5	Cort5/6	Glu-SLC1A1_GLS	GRIK2_GRIK5	0.0658882	0	Glutamate-Glu-SLC1A1_GLS_GRIK2_GRIK5	Glu-(Slc1a1+Gls) - (Grik2+Grik5)	Glutamate	Non-protein Signaling	PMID: 24155668;PMID: 31776169;PMID: 32594024
Cort5/6	Cort5/6	Glu-SLC1A1_GLS	GRIK2_GRIK5	0.0686978	0	Glutamate-Glu-SLC1A1_GLS_GRIK2_GRIK5	Glu-(Slc1a1+Gls) - (Grik2+Grik5)	Glutamate	Non-protein Signaling	PMID: 24155668;PMID: 31776169;PMID: 32594024
Cort4 MT.specific	Cort5/6	Glu-SLC1A1_GLS	GRIK2_GRIK5	0.078271	0	Glutamate-Glu-SLC1A1_GLS_GRIK2_GRIK5	Glu-(Slc1a1+Gls) - (Grik2+Grik5)	Glutamate	Non-protein Signaling	PMID: 24155668;PMID: 31776169;PMID: 32594024
I.Pvalb+	Cort2/3 MT.specific	Glu-SLC1A1_GLS	GRIK2_GRIK5	0.0705501	0	Glutamate-Glu-SLC1A1_GLS_GRIK2_GRIK5	Glu-(Slc1a1+Gls) - (Grik2+Grik5)	Glutamate	Non-protein Signaling	PMID: 24155668;PMID: 31776169;PMID: 32594024
Cort2/3	Cort2/3 MT.specific	Glu-SLC1A1_GLS	GRIK2_GRIK5	0.0825952	0	Glutamate-Glu-SLC1A1_GLS_GRIK2_GRIK5	Glu-(Slc1a1+Gls) - (Grik2+Grik5)	Glutamate	Non-protein Signaling	PMID: 24155668;PMID: 31776169;PMID: 32594024
Cort4 MT.specific	Cort2/3 MT.specific	Glu-SLC1A1_GLS	GRIK2_GRIK5	0.0758224	0	Glutamate-Glu-SLC1A1_GLS_GRIK2_GRIK5	Glu-(Slc1a1+Gls) - (Grik2+Grik5)	Glutamate	Non-protein Signaling	PMID: 24155668;PMID: 31776169;PMID: 32594024
I.Pvalb+	Cort4 MT.specific	Glu-SLC1A1_GLS	GRIK2_GRIK5	0.0694964	0.01	Glutamate-Glu-SLC1A1_GLS_GRIK2_GRIK5	Glu-(Slc1a1+Gls) - (Grik2+Grik5)	Glutamate	Non-protein Signaling	PMID: 24155668;PMID: 31776169;PMID: 32594024
Cort2/3	Cort4 MT.specific	Glu-SLC1A1_GLS	GRIK2_GRIK5	0.0813774	0	Glutamate-Glu-SLC1A1_GLS_GRIK2_GRIK5	Glu-(Slc1a1+Gls) - (Grik2+Grik5)	Glutamate	Non-protein Signaling	PMID: 24155668;PMID: 31776169;PMID: 32594024
Cort2/3/4	Cort4 MT.specific	Glu-SLC1A1_GLS	GRIK2_GRIK5	0.0665635	0.02	Glutamate-Glu-SLC1A1_GLS_GRIK2_GRIK5	Glu-(Slc1a1+Gls) - (Grik2+Grik5)	Glutamate	Non-protein Signaling	PMID: 24155668;PMID: 31776169;PMID: 32594024
Cort4 MT.specific	Cort4 MT.specific	Glu-SLC1A1_GLS	GRIK2_GRIK5	0.0746963	0	Glutamate-Glu-SLC1A1_GLS_GRIK2_GRIK5	Glu-(Slc1a1+Gls) - (Grik2+Grik5)	Glutamate	Non-protein Signaling	PMID: 24155668;PMID: 31776169;PMID: 32594024
Cort2/3	Olig 1	Glu-SLC1A1_GLS	GRIK2_GRIK5	0.0678092	0	Glutamate-Glu-SLC1A1_GLS_GRIK2_GRIK5	Glu-(Slc1a1+Gls) - (Grik2+Grik5)	Glutamate	Non-protein Signaling	PMID: 24155668;PMID: 31776169;PMID: 32594024
Cort2/3	Astro/RadGlia	Glu-SLC1A1_GLS	GRIK2_GRIK5	0.0671794	0	Glutamate-Glu-SLC1A1_GLS_GRIK2_GRIK5	Glu-(Slc1a1+Gls) - (Grik2+Grik5)	Glutamate	Non-protein Signaling	PMID: 24155668;PMID: 31776169;PMID: 32594024
I.Pvalb+	Microglia	Glu-SLC1A1_GLS	GRIK2_GRIK5	0.0666152	0.01	Glutamate-Glu-SLC1A1_GLS_GRIK2_GRIK5	Glu-(Slc1a1+Gls) - (Grik2+Grik5)	Glutamate	Non-protein Signaling	PMID: 24155668;PMID: 31776169;PMID: 32594024
Cort2/3	Microglia	Glu-SLC1A1_GLS	GRIK2_GRIK5	0.0780449	0	Glutamate-Glu-SLC1A1_GLS_GRIK2_GRIK5	Glu-(Slc1a1+Gls) - (Grik2+Grik5)	Glutamate	Non-protein Signaling	PMID: 24155668;PMID: 31776169;PMID: 32594024
Cort4 MT.specific	Microglia	Glu-SLC1A1_GLS	GRIK2_GRIK5	0.0716161	0	Glutamate-Glu-SLC1A1_GLS_GRIK2_GRIK5	Glu-(Slc1a1+Gls) - (Grik2+Grik5)	Glutamate	Non-protein Signaling	PMID: 24155668;PMID: 31776169;PMID: 32594024
I.Sst+	I.Sst+	Glu-SLC1A1_GLS	GRIK3_GRIK5	0.0535713	0	Glutamate-Glu-SLC1A1_GLS_GRIK3_GRIK5	Glu-(Slc1a1+Gls) - (Grik3+Grik5)	Glutamate	Non-protein Signaling	PMID: 24155668;PMID: 31776169;PMID: 32594024
I.Pvalb+	I.Sst+	Glu-SLC1A1_GLS	GRIK3_GRIK5	0.0582722	0	Glutamate-Glu-SLC1A1_GLS_GRIK3_GRIK5	Glu-(Slc1a1+Gls) - (Grik3+Grik5)	Glutamate	Non-protein Signaling	PMID: 24155668;PMID: 31776169;PMID: 32594024
I.Dach1+	I.Sst+	Glu-SLC1A1_GLS	GRIK3_GRIK5	0.0504841	0	Glutamate-Glu-SLC1A1_GLS_GRIK3_GRIK5	Glu-(Slc1a1+Gls) - (Grik3+Grik5)	Glutamate	Non-protein Signaling	PMID: 24155668;PMID: 31776169;PMID: 32594024
I.Gly/Gaba 1	I.Sst+	Glu-SLC1A1_GLS	GRIK3_GRIK5	0.0513136	0	Glutamate-Glu-SLC1A1_GLS_GRIK3_GRIK5	Glu-(Slc1a1+Gls) - (Grik3+Grik5)	Glutamate	Non-protein Signaling	PMID: 24155668;PMID: 31776169;PMID: 32594024
I.Gly/Gaba 2	I.Sst+	Glu-SLC1A1_GLS	GRIK3_GRIK5	0.0474811	0	Glutamate-Glu-SLC1A1_GLS_GRIK3_GRIK5	Glu-(Slc1a1+Gls) - (Grik3+Grik5)	Glutamate	Non-protein Signaling	PMID: 24155668;PMID: 31776169;PMID: 32594024
Cort2/3	I.Sst+	Glu-SLC1A1_GLS	GRIK3_GRIK5	0.0683753	0	Glutamate-Glu-SLC1A1_GLS_GRIK3_GRIK5	Glu-(Slc1a1+Gls) - (Grik3+Grik5)	Glutamate	Non-protein Signaling	PMID: 24155668;PMID: 31776169;PMID: 32594024
Cort2/3/4	I.Sst+	Glu-SLC1A1_GLS	GRIK3_GRIK5	0.0557845	0	Glutamate-Glu-SLC1A1_GLS_GRIK3_GRIK5	Glu-(Slc1a1+Gls) - (Grik3+Grik5)	Glutamate	Non-protein Signaling	PMID: 24155668;PMID: 31776169;PMID: 32594024
Cort4/5	I.Sst+	Glu-SLC1A1_GLS	GRIK3_GRIK5	0.0526304	0	Glutamate-Glu-SLC1A1_GLS_GRIK3_GRIK5	Glu-(Slc1a1+Gls) - (Grik3+Grik5)	Glutamate	Non-protein Signaling	PMID: 24155668;PMID: 31776169;PMID: 32594024
Cort5	I.Sst+	Glu-SLC1A1_GLS	GRIK3_GRIK5	0.0501402	0.01	Glutamate-Glu-SLC1A1_GLS_GRIK3_GRIK5	Glu-(Slc1a1+Gls) - (Grik3+Grik5)	Glutamate	Non-protein Signaling	PMID: 24155668;PMID: 31776169;PMID: 32594024
Cort5/6	I.Sst+	Glu-SLC1A1_GLS	GRIK3_GRIK5	0.0549079	0	Glutamate-Glu-SLC1A1_GLS_GRIK3_GRIK5	Glu-(Slc1a1+Gls) - (Grik3+Grik5)	Glutamate	Non-protein Signaling	PMID: 24155668;PMID: 31776169;PMID: 32594024
Cort4 MT.specific	I.Sst+	Glu-SLC1A1_GLS	GRIK3_GRIK5	0.0626888	0	Glutamate-Glu-SLC1A1_GLS_GRIK3_GRIK5	Glu-(Slc1a1+Gls) - (Grik3+Grik5)	Glutamate	Non-protein Signaling	PMID: 24155668;PMID: 31776169;PMID: 32594024
Olig 2	I.Sst+	Glu-SLC1A1_GLS	GRIK3_GRIK5	0.0490172	0.01	Glutamate-Glu-SLC1A1_GLS_GRIK3_GRIK5	Glu-(Slc1a1+Gls) - (Grik3+Grik5)	Glutamate	Non-protein Signaling	PMID: 24155668;PMID: 31776169;PMID: 32594024
Microglia	I.Sst+	Glu-SLC1A1_GLS	GRIK3_GRIK5	0.051082	0	Glutamate-Glu-SLC1A1_GLS_GRIK3_GRIK5	Glu-(Slc1a1+Gls) - (Grik3+Grik5)	Glutamate	Non-protein Signaling	PMID: 24155668;PMID: 31776169;PMID: 32594024
Ependymal MT.specific	I.Sst+	Glu-SLC1A1_GLS	GRIK3_GRIK5	0.0745882	0.02	Glutamate-Glu-SLC1A1_GLS_GRIK3_GRIK5	Glu-(Slc1a1+Gls) - (Grik3+Grik5)	Glutamate	Non-protein Signaling	PMID: 24155668;PMID: 31776169;PMID: 32594024
Cort2/3	I.Pvalb+	Glu-SLC1A1_GLS	GRIK3_GRIK5	0.0460802	0	Glutamate-Glu-SLC1A1_GLS_GRIK3_GRIK5	Glu-(Slc1a1+Gls) - (Grik3+Grik5)	Glutamate	Non-protein Signaling	PMID: 24155668;PMID: 31776169;PMID: 32594024
I.Pvalb+	I.Gly/Gaba 1	Glu-SLC1A1_GLS	GRIK3_GRIK5	0.0435782	0.03	Glutamate-Glu-SLC1A1_GLS_GRIK3_GRIK5	Glu-(Slc1a1+Gls) - (Grik3+Grik5)	Glutamate	Non-protein Signaling	PMID: 24155668;PMID: 31776169;PMID: 32594024
Cort2/3	I.Gly/Gaba 1	Glu-SLC1A1_GLS	GRIK3_GRIK5	0.0512724	0	Glutamate-Glu-SLC1A1_GLS_GRIK3_GRIK5	Glu-(Slc1a1+Gls) - (Grik3+Grik5)	Glutamate	Non-protein Signaling	PMID: 24155668;PMID: 31776169;PMID: 32594024
Cort4 MT.specific	I.Gly/Gaba 1	Glu-SLC1A1_GLS	GRIK3_GRIK5	0.0469366	0.02	Glutamate-Glu-SLC1A1_GLS_GRIK3_GRIK5	Glu-(Slc1a1+Gls) - (Grik3+Grik5)	Glutamate	Non-protein Signaling	PMID: 24155668;PMID: 31776169;PMID: 32594024
I.Pvalb+	Cort2/3	Glu-SLC1A1_GLS	GRIK3_GRIK5	0.0488079	0	Glutamate-Glu-SLC1A1_GLS_GRIK3_GRIK5	Glu-(Slc1a1+Gls) - (Grik3+Grik5)	Glutamate	Non-protein Signaling	PMID: 24155668;PMID: 31776169;PMID: 32594024
Cort2/3	Cort2/3	Glu-SLC1A1_GLS	GRIK3_GRIK5	0.05737	0	Glutamate-Glu-SLC1A1_GLS_GRIK3_GRIK5	Glu-(Slc1a1+Gls) - (Grik3+Grik5)	Glutamate	Non-protein Signaling	PMID: 24155668;PMID: 31776169;PMID: 32594024
Cort2/3/4	Cort2/3	Glu-SLC1A1_GLS	GRIK3_GRIK5	0.0467042	0	Glutamate-Glu-SLC1A1_GLS_GRIK3_GRIK5	Glu-(Slc1a1+Gls) - (Grik3+Grik5)	Glutamate	Non-protein Signaling	PMID: 24155668;PMID: 31776169;PMID: 32594024
Cort4/5	Cort2/3	Glu-SLC1A1_GLS	GRIK3_GRIK5	0.0440396	0.04	Glutamate-Glu-SLC1A1_GLS_GRIK3_GRIK5	Glu-(Slc1a1+Gls) - (Grik3+Grik5)	Glutamate	Non-protein Signaling	PMID: 24155668;PMID: 31776169;PMID: 32594024
Cort5/6	Cort2/3	Glu-SLC1A1_GLS	GRIK3_GRIK5	0.0459633	0	Glutamate-Glu-SLC1A1_GLS_GRIK3_GRIK5	Glu-(Slc1a1+Gls) - (Grik3+Grik5)	Glutamate	Non-protein Signaling	PMID: 24155668;PMID: 31776169;PMID: 32594024
Cort4 MT.specific	Cort2/3	Glu-SLC1A1_GLS	GRIK3_GRIK5	0.0525472	0	Glutamate-Glu-SLC1A1_GLS_GRIK3_GRIK5	Glu-(Slc1a1+Gls) - (Grik3+Grik5)	Glutamate	Non-protein Signaling	PMID: 24155668;PMID: 31776169;PMID: 32594024
I.Sst+	Cort4/5	Glu-SLC1A1_GLS	GRIK3_GRIK5	0.0467435	0	Glutamate-Glu-SLC1A1_GLS_GRIK3_GRIK5	Glu-(Slc1a1+Gls) - (Grik3+Grik5)	Glutamate	Non-protein Signaling	PMID: 24155668;PMID: 31776169;PMID: 32594024
I.Pvalb+	Cort4/5	Glu-SLC1A1_GLS	GRIK3_GRIK5	0.0508774	0	Glutamate-Glu-SLC1A1_GLS_GRIK3_GRIK5	Glu-(Slc1a1+Gls) - (Grik3+Grik5)	Glutamate	Non-protein Signaling	PMID: 24155668;PMID: 31776169;PMID: 32594024
I.Dach1+	Cort4/5	Glu-SLC1A1_GLS	GRIK3_GRIK5	0.0440314	0	Glutamate-Glu-SLC1A1_GLS_GRIK3_GRIK5	Glu-(Slc1a1+Gls) - (Grik3+Grik5)	Glutamate	Non-protein Signaling	PMID: 24155668;PMID: 31776169;PMID: 32594024
I.Gly/Gaba 1	Cort4/5	Glu-SLC1A1_GLS	GRIK3_GRIK5	0.0447599	0	Glutamate-Glu-SLC1A1_GLS_GRIK3_GRIK5	Glu-(Slc1a1+Gls) - (Grik3+Grik5)	Glutamate	Non-protein Signaling	PMID: 24155668;PMID: 31776169;PMID: 32594024
Cort2/3	Cort4/5	Glu-SLC1A1_GLS	GRIK3_GRIK5	0.0597798	0	Glutamate-Glu-SLC1A1_GLS_GRIK3_GRIK5	Glu-(Slc1a1+Gls) - (Grik3+Grik5)	Glutamate	Non-protein Signaling	PMID: 24155668;PMID: 31776169;PMID: 32594024
Cort2/3/4	Cort4/5	Glu-SLC1A1_GLS	GRIK3_GRIK5	0.0486891	0	Glutamate-Glu-SLC1A1_GLS_GRIK3_GRIK5	Glu-(Slc1a1+Gls) - (Grik3+Grik5)	Glutamate	Non-protein Signaling	PMID: 24155668;PMID: 31776169;PMID: 32594024
Cort4/5	Cort4/5	Glu-SLC1A1_GLS	GRIK3_GRIK5	0.0459167	0	Glutamate-Glu-SLC1A1_GLS_GRIK3_GRIK5	Glu-(Slc1a1+Gls) - (Grik3+Grik5)	Glutamate	Non-protein Signaling	PMID: 24155668;PMID: 31776169;PMID: 32594024
Cort5	Cort4/5	Glu-SLC1A1_GLS	GRIK3_GRIK5	0.0437295	0	Glutamate-Glu-SLC1A1_GLS_GRIK3_GRIK5	Glu-(Slc1a1+Gls) - (Grik3+Grik5)	Glutamate	Non-protein Signaling	PMID: 24155668;PMID: 31776169;PMID: 32594024
Cort5/6	Cort4/5	Glu-SLC1A1_GLS	GRIK3_GRIK5	0.0479183	0	Glutamate-Glu-SLC1A1_GLS_GRIK3_GRIK5	Glu-(Slc1a1+Gls) - (Grik3+Grik5)	Glutamate	Non-protein Signaling	PMID: 24155668;PMID: 31776169;PMID: 32594024
Cort4 MT.specific	Cort4/5	Glu-SLC1A1_GLS	GRIK3_GRIK5	0.0547661	0	Glutamate-Glu-SLC1A1_GLS_GRIK3_GRIK5	Glu-(Slc1a1+Gls) - (Grik3+Grik5)	Glutamate	Non-protein Signaling	PMID: 24155668;PMID: 31776169;PMID: 32594024
Olig 2	Cort4/5	Glu-SLC1A1_GLS	GRIK3_GRIK5	0.0427436	0.04	Glutamate-Glu-SLC1A1_GLS_GRIK3_GRIK5	Glu-(Slc1a1+Gls) - (Grik3+Grik5)	Glutamate	Non-protein Signaling	PMID: 24155668;PMID: 31776169;PMID: 32594024
Microglia	Cort4/5	Glu-SLC1A1_GLS	GRIK3_GRIK5	0.0445565	0.03	Glutamate-Glu-SLC1A1_GLS_GRIK3_GRIK5	Glu-(Slc1a1+Gls) - (Grik3+Grik5)	Glutamate	Non-protein Signaling	PMID: 24155668;PMID: 31776169;PMID: 32594024
I.Sst+	Cort5	Glu-SLC1A1_GLS	GRIK3_GRIK5	0.0700528	0	Glutamate-Glu-SLC1A1_GLS_GRIK3_GRIK5	Glu-(Slc1a1+Gls) - (Grik3+Grik5)	Glutamate	Non-protein Signaling	PMID: 24155668;PMID: 31776169;PMID: 32594024
I.Pvalb+	Cort5	Glu-SLC1A1_GLS	GRIK3_GRIK5	0.0760837	0	Glutamate-Glu-SLC1A1_GLS_GRIK3_GRIK5	Glu-(Slc1a1+Gls) - (Grik3+Grik5)	Glutamate	Non-protein Signaling	PMID: 24155668;PMID: 31776169;PMID: 32594024
I.Dach1+	Cort5	Glu-SLC1A1_GLS	GRIK3_GRIK5	0.0660821	0	Glutamate-Glu-SLC1A1_GLS_GRIK3_GRIK5	Glu-(Slc1a1+Gls) - (Grik3+Grik5)	Glutamate	Non-protein Signaling	PMID: 24155668;PMID: 31776169;PMID: 32594024
I.Gly/Gaba 1	Cort5	Glu-SLC1A1_GLS	GRIK3_GRIK5	0.0671498	0	Glutamate-Glu-SLC1A1_GLS_GRIK3_GRIK5	Glu-(Slc1a1+Gls) - (Grik3+Grik5)	Glutamate	Non-protein Signaling	PMID: 24155668;PMID: 31776169;PMID: 32594024
I.Gly/Gaba 2	Cort5	Glu-SLC1A1_GLS	GRIK3_GRIK5	0.0622121	0	Glutamate-Glu-SLC1A1_GLS_GRIK3_GRIK5	Glu-(Slc1a1+Gls) - (Grik3+Grik5)	Glutamate	Non-protein Signaling	PMID: 24155668;PMID: 31776169;PMID: 32594024
Cort2/3	Cort5	Glu-SLC1A1_GLS	GRIK3_GRIK5	0.0889831	0	Glutamate-Glu-SLC1A1_GLS_GRIK3_GRIK5	Glu-(Slc1a1+Gls) - (Grik3+Grik5)	Glutamate	Non-protein Signaling	PMID: 24155668;PMID: 31776169;PMID: 32594024
Cort2/3/4	Cort5	Glu-SLC1A1_GLS	GRIK3_GRIK5	0.0728945	0	Glutamate-Glu-SLC1A1_GLS_GRIK3_GRIK5	Glu-(Slc1a1+Gls) - (Grik3+Grik5)	Glutamate	Non-protein Signaling	PMID: 24155668;PMID: 31776169;PMID: 32594024
Cort4/5	Cort5	Glu-SLC1A1_GLS	GRIK3_GRIK5	0.0688435	0	Glutamate-Glu-SLC1A1_GLS_GRIK3_GRIK5	Glu-(Slc1a1+Gls) - (Grik3+Grik5)	Glutamate	Non-protein Signaling	PMID: 24155668;PMID: 31776169;PMID: 32594024
Cort5	Cort5	Glu-SLC1A1_GLS	GRIK3_GRIK5	0.0656393	0	Glutamate-Glu-SLC1A1_GLS_GRIK3_GRIK5	Glu-(Slc1a1+Gls) - (Grik3+Grik5)	Glutamate	Non-protein Signaling	PMID: 24155668;PMID: 31776169;PMID: 32594024
Cort5/6	Cort5	Glu-SLC1A1_GLS	GRIK3_GRIK5	0.0717694	0	Glutamate-Glu-SLC1A1_GLS_GRIK3_GRIK5	Glu-(Slc1a1+Gls) - (Grik3+Grik5)	Glutamate	Non-protein Signaling	PMID: 24155668;PMID: 31776169;PMID: 32594024
Cort2/3 MT.specific	Cort5	Glu-SLC1A1_GLS	GRIK3_GRIK5	0.065801	0	Glutamate-Glu-SLC1A1_GLS_GRIK3_GRIK5	Glu-(Slc1a1+Gls) - (Grik3+Grik5)	Glutamate	Non-protein Signaling	PMID: 24155668;PMID: 31776169;PMID: 32594024
Cort4 MT.specific	Cort5	Glu-SLC1A1_GLS	GRIK3_GRIK5	0.0817331	0	Glutamate-Glu-SLC1A1_GLS_GRIK3_GRIK5	Glu-(Slc1a1+Gls) - (Grik3+Grik5)	Glutamate	Non-protein Signaling	PMID: 24155668;PMID: 31776169;PMID: 32594024
Olig 1	Cort5	Glu-SLC1A1_GLS	GRIK3_GRIK5	0.0501732	0	Glutamate-Glu-SLC1A1_GLS_GRIK3_GRIK5	Glu-(Slc1a1+Gls) - (Grik3+Grik5)	Glutamate	Non-protein Signaling	PMID: 24155668;PMID: 31776169;PMID: 32594024
Olig 2	Cort5	Glu-SLC1A1_GLS	GRIK3_GRIK5	0.0641927	0	Glutamate-Glu-SLC1A1_GLS_GRIK3_GRIK5	Glu-(Slc1a1+Gls) - (Grik3+Grik5)	Glutamate	Non-protein Signaling	PMID: 24155668;PMID: 31776169;PMID: 32594024
Astro/RadGlia	Cort5	Glu-SLC1A1_GLS	GRIK3_GRIK5	0.0465982	0.02	Glutamate-Glu-SLC1A1_GLS_GRIK3_GRIK5	Glu-(Slc1a1+Gls) - (Grik3+Grik5)	Glutamate	Non-protein Signaling	PMID: 24155668;PMID: 31776169;PMID: 32594024
Microglia	Cort5	Glu-SLC1A1_GLS	GRIK3_GRIK5	0.0668517	0	Glutamate-Glu-SLC1A1_GLS_GRIK3_GRIK5	Glu-(Slc1a1+Gls) - (Grik3+Grik5)	Glutamate	Non-protein Signaling	PMID: 24155668;PMID: 31776169;PMID: 32594024
Endothelial	Cort5	Glu-SLC1A1_GLS	GRIK3_GRIK5	0.0536314	0	Glutamate-Glu-SLC1A1_GLS_GRIK3_GRIK5	Glu-(Slc1a1+Gls) - (Grik3+Grik5)	Glutamate	Non-protein Signaling	PMID: 24155668;PMID: 31776169;PMID: 32594024
Ependymal MT.specific	Cort5	Glu-SLC1A1_GLS	GRIK3_GRIK5	0.0968739	0	Glutamate-Glu-SLC1A1_GLS_GRIK3_GRIK5	Glu-(Slc1a1+Gls) - (Grik3+Grik5)	Glutamate	Non-protein Signaling	PMID: 24155668;PMID: 31776169;PMID: 32594024
I.Sst+	Cort5/6	Glu-SLC1A1_GLS	GRIK3_GRIK5	0.072184	0	Glutamate-Glu-SLC1A1_GLS_GRIK3_GRIK5	Glu-(Slc1a1+Gls) - (Grik3+Grik5)	Glutamate	Non-protein Signaling	PMID: 24155668;PMID: 31776169;PMID: 32594024
I.Pvalb+	Cort5/6	Glu-SLC1A1_GLS	GRIK3_GRIK5	0.0783829	0	Glutamate-Glu-SLC1A1_GLS_GRIK3_GRIK5	Glu-(Slc1a1+Gls) - (Grik3+Grik5)	Glutamate	Non-protein Signaling	PMID: 24155668;PMID: 31776169;PMID: 32594024
I.Dach1+	Cort5/6	Glu-SLC1A1_GLS	GRIK3_GRIK5	0.0681014	0	Glutamate-Glu-SLC1A1_GLS_GRIK3_GRIK5	Glu-(Slc1a1+Gls) - (Grik3+Grik5)	Glutamate	Non-protein Signaling	PMID: 24155668;PMID: 31776169;PMID: 32594024
I.Gly/Gaba 1	Cort5/6	Glu-SLC1A1_GLS	GRIK3_GRIK5	0.0691993	0	Glutamate-Glu-SLC1A1_GLS_GRIK3_GRIK5	Glu-(Slc1a1+Gls) - (Grik3+Grik5)	Glutamate	Non-protein Signaling	PMID: 24155668;PMID: 31776169;PMID: 32594024
I.Gly/Gaba 2	Cort5/6	Glu-SLC1A1_GLS	GRIK3_GRIK5	0.0641212	0	Glutamate-Glu-SLC1A1_GLS_GRIK3_GRIK5	Glu-(Slc1a1+Gls) - (Grik3+Grik5)	Glutamate	Non-protein Signaling	PMID: 24155668;PMID: 31776169;PMID: 32594024
Cort2/3	Cort5/6	Glu-SLC1A1_GLS	GRIK3_GRIK5	0.0916335	0	Glutamate-Glu-SLC1A1_GLS_GRIK3_GRIK5	Glu-(Slc1a1+Gls) - (Grik3+Grik5)	Glutamate	Non-protein Signaling	PMID: 24155668;PMID: 31776169;PMID: 32594024
Cort2/3/4	Cort5/6	Glu-SLC1A1_GLS	GRIK3_GRIK5	0.0751052	0	Glutamate-Glu-SLC1A1_GLS_GRIK3_GRIK5	Glu-(Slc1a1+Gls) - (Grik3+Grik5)	Glutamate	Non-protein Signaling	PMID: 24155668;PMID: 31776169;PMID: 32594024
Cort4/5	Cort5/6	Glu-SLC1A1_GLS	GRIK3_GRIK5	0.0709408	0	Glutamate-Glu-SLC1A1_GLS_GRIK3_GRIK5	Glu-(Slc1a1+Gls) - (Grik3+Grik5)	Glutamate	Non-protein Signaling	PMID: 24155668;PMID: 31776169;PMID: 32594024
Cort5	Cort5/6	Glu-SLC1A1_GLS	GRIK3_GRIK5	0.0676461	0	Glutamate-Glu-SLC1A1_GLS_GRIK3_GRIK5	Glu-(Slc1a1+Gls) - (Grik3+Grik5)	Glutamate	Non-protein Signaling	PMID: 24155668;PMID: 31776169;PMID: 32594024
Cort5/6	Cort5/6	Glu-SLC1A1_GLS	GRIK3_GRIK5	0.0739487	0	Glutamate-Glu-SLC1A1_GLS_GRIK3_GRIK5	Glu-(Slc1a1+Gls) - (Grik3+Grik5)	Glutamate	Non-protein Signaling	PMID: 24155668;PMID: 31776169;PMID: 32594024
Cort6b	Cort5/6	Glu-SLC1A1_GLS	GRIK3_GRIK5	0.0465899	0.01	Glutamate-Glu-SLC1A1_GLS_GRIK3_GRIK5	Glu-(Slc1a1+Gls) - (Grik3+Grik5)	Glutamate	Non-protein Signaling	PMID: 24155668;PMID: 31776169;PMID: 32594024
Cort2/3 MT.specific	Cort5/6	Glu-SLC1A1_GLS	GRIK3_GRIK5	0.0678123	0	Glutamate-Glu-SLC1A1_GLS_GRIK3_GRIK5	Glu-(Slc1a1+Gls) - (Grik3+Grik5)	Glutamate	Non-protein Signaling	PMID: 24155668;PMID: 31776169;PMID: 32594024
Cort4 MT.specific	Cort5/6	Glu-SLC1A1_GLS	GRIK3_GRIK5	0.0841875	0	Glutamate-Glu-SLC1A1_GLS_GRIK3_GRIK5	Glu-(Slc1a1+Gls) - (Grik3+Grik5)	Glutamate	Non-protein Signaling	PMID: 24155668;PMID: 31776169;PMID: 32594024
Olig 1	Cort5/6	Glu-SLC1A1_GLS	GRIK3_GRIK5	0.0517333	0	Glutamate-Glu-SLC1A1_GLS_GRIK3_GRIK5	Glu-(Slc1a1+Gls) - (Grik3+Grik5)	Glutamate	Non-protein Signaling	PMID: 24155668;PMID: 31776169;PMID: 32594024
Olig 2	Cort5/6	Glu-SLC1A1_GLS	GRIK3_GRIK5	0.0661583	0	Glutamate-Glu-SLC1A1_GLS_GRIK3_GRIK5	Glu-(Slc1a1+Gls) - (Grik3+Grik5)	Glutamate	Non-protein Signaling	PMID: 24155668;PMID: 31776169;PMID: 32594024
Astro/RadGlia	Cort5/6	Glu-SLC1A1_GLS	GRIK3_GRIK5	0.0480527	0	Glutamate-Glu-SLC1A1_GLS_GRIK3_GRIK5	Glu-(Slc1a1+Gls) - (Grik3+Grik5)	Glutamate	Non-protein Signaling	PMID: 24155668;PMID: 31776169;PMID: 32594024
Microglia	Cort5/6	Glu-SLC1A1_GLS	GRIK3_GRIK5	0.0688928	0	Glutamate-Glu-SLC1A1_GLS_GRIK3_GRIK5	Glu-(Slc1a1+Gls) - (Grik3+Grik5)	Glutamate	Non-protein Signaling	PMID: 24155668;PMID: 31776169;PMID: 32594024
Endothelial	Cort5/6	Glu-SLC1A1_GLS	GRIK3_GRIK5	0.0552927	0	Glutamate-Glu-SLC1A1_GLS_GRIK3_GRIK5	Glu-(Slc1a1+Gls) - (Grik3+Grik5)	Glutamate	Non-protein Signaling	PMID: 24155668;PMID: 31776169;PMID: 32594024
Ependymal MT.specific	Cort5/6	Glu-SLC1A1_GLS	GRIK3_GRIK5	0.0997336	0	Glutamate-Glu-SLC1A1_GLS_GRIK3_GRIK5	Glu-(Slc1a1+Gls) - (Grik3+Grik5)	Glutamate	Non-protein Signaling	PMID: 24155668;PMID: 31776169;PMID: 32594024
I.Sst+	Cort6b	Glu-SLC1A1_GLS	GRIK3_GRIK5	0.0552809	0	Glutamate-Glu-SLC1A1_GLS_GRIK3_GRIK5	Glu-(Slc1a1+Gls) - (Grik3+Grik5)	Glutamate	Non-protein Signaling	PMID: 24155668;PMID: 31776169;PMID: 32594024
I.Pvalb+	Cort6b	Glu-SLC1A1_GLS	GRIK3_GRIK5	0.0601223	0	Glutamate-Glu-SLC1A1_GLS_GRIK3_GRIK5	Glu-(Slc1a1+Gls) - (Grik3+Grik5)	Glutamate	Non-protein Signaling	PMID: 24155668;PMID: 31776169;PMID: 32594024
I.Dach1+	Cort6b	Glu-SLC1A1_GLS	GRIK3_GRIK5	0.0521006	0	Glutamate-Glu-SLC1A1_GLS_GRIK3_GRIK5	Glu-(Slc1a1+Gls) - (Grik3+Grik5)	Glutamate	Non-protein Signaling	PMID: 24155668;PMID: 31776169;PMID: 32594024
I.Gly/Gaba 1	Cort6b	Glu-SLC1A1_GLS	GRIK3_GRIK5	0.0529552	0	Glutamate-Glu-SLC1A1_GLS_GRIK3_GRIK5	Glu-(Slc1a1+Gls) - (Grik3+Grik5)	Glutamate	Non-protein Signaling	PMID: 24155668;PMID: 31776169;PMID: 32594024
I.Gly/Gaba 2	Cort6b	Glu-SLC1A1_GLS	GRIK3_GRIK5	0.0490064	0.01	Glutamate-Glu-SLC1A1_GLS_GRIK3_GRIK5	Glu-(Slc1a1+Gls) - (Grik3+Grik5)	Glutamate	Non-protein Signaling	PMID: 24155668;PMID: 31776169;PMID: 32594024
Cort2/3	Cort6b	Glu-SLC1A1_GLS	GRIK3_GRIK5	0.0705221	0	Glutamate-Glu-SLC1A1_GLS_GRIK3_GRIK5	Glu-(Slc1a1+Gls) - (Grik3+Grik5)	Glutamate	Non-protein Signaling	PMID: 24155668;PMID: 31776169;PMID: 32594024
Cort2/3/4	Cort6b	Glu-SLC1A1_GLS	GRIK3_GRIK5	0.0575604	0	Glutamate-Glu-SLC1A1_GLS_GRIK3_GRIK5	Glu-(Slc1a1+Gls) - (Grik3+Grik5)	Glutamate	Non-protein Signaling	PMID: 24155668;PMID: 31776169;PMID: 32594024
Cort4/5	Cort6b	Glu-SLC1A1_GLS	GRIK3_GRIK5	0.0543117	0	Glutamate-Glu-SLC1A1_GLS_GRIK3_GRIK5	Glu-(Slc1a1+Gls) - (Grik3+Grik5)	Glutamate	Non-protein Signaling	PMID: 24155668;PMID: 31776169;PMID: 32594024
Cort5	Cort6b	Glu-SLC1A1_GLS	GRIK3_GRIK5	0.0517463	0	Glutamate-Glu-SLC1A1_GLS_GRIK3_GRIK5	Glu-(Slc1a1+Gls) - (Grik3+Grik5)	Glutamate	Non-protein Signaling	PMID: 24155668;PMID: 31776169;PMID: 32594024
Cort5/6	Cort6b	Glu-SLC1A1_GLS	GRIK3_GRIK5	0.0566576	0	Glutamate-Glu-SLC1A1_GLS_GRIK3_GRIK5	Glu-(Slc1a1+Gls) - (Grik3+Grik5)	Glutamate	Non-protein Signaling	PMID: 24155668;PMID: 31776169;PMID: 32594024
Cort4 MT.specific	Cort6b	Glu-SLC1A1_GLS	GRIK3_GRIK5	0.0646695	0	Glutamate-Glu-SLC1A1_GLS_GRIK3_GRIK5	Glu-(Slc1a1+Gls) - (Grik3+Grik5)	Glutamate	Non-protein Signaling	PMID: 24155668;PMID: 31776169;PMID: 32594024
Olig 2	Cort6b	Glu-SLC1A1_GLS	GRIK3_GRIK5	0.0505893	0.01	Glutamate-Glu-SLC1A1_GLS_GRIK3_GRIK5	Glu-(Slc1a1+Gls) - (Grik3+Grik5)	Glutamate	Non-protein Signaling	PMID: 24155668;PMID: 31776169;PMID: 32594024
Microglia	Cort6b	Glu-SLC1A1_GLS	GRIK3_GRIK5	0.0527165	0	Glutamate-Glu-SLC1A1_GLS_GRIK3_GRIK5	Glu-(Slc1a1+Gls) - (Grik3+Grik5)	Glutamate	Non-protein Signaling	PMID: 24155668;PMID: 31776169;PMID: 32594024
Ependymal MT.specific	Cort6b	Glu-SLC1A1_GLS	GRIK3_GRIK5	0.076914	0.03	Glutamate-Glu-SLC1A1_GLS_GRIK3_GRIK5	Glu-(Slc1a1+Gls) - (Grik3+Grik5)	Glutamate	Non-protein Signaling	PMID: 24155668;PMID: 31776169;PMID: 32594024
I.Sst+	Cort2/3 MT.specific	Glu-SLC1A1_GLS	GRIK3_GRIK5	0.0603232	0	Glutamate-Glu-SLC1A1_GLS_GRIK3_GRIK5	Glu-(Slc1a1+Gls) - (Grik3+Grik5)	Glutamate	Non-protein Signaling	PMID: 24155668;PMID: 31776169;PMID: 32594024
I.Pvalb+	Cort2/3 MT.specific	Glu-SLC1A1_GLS	GRIK3_GRIK5	0.0655755	0	Glutamate-Glu-SLC1A1_GLS_GRIK3_GRIK5	Glu-(Slc1a1+Gls) - (Grik3+Grik5)	Glutamate	Non-protein Signaling	PMID: 24155668;PMID: 31776169;PMID: 32594024
I.Dach1+	Cort2/3 MT.specific	Glu-SLC1A1_GLS	GRIK3_GRIK5	0.0568702	0	Glutamate-Glu-SLC1A1_GLS_GRIK3_GRIK5	Glu-(Slc1a1+Gls) - (Grik3+Grik5)	Glutamate	Non-protein Signaling	PMID: 24155668;PMID: 31776169;PMID: 32594024
I.Gly/Gaba 1	Cort2/3 MT.specific	Glu-SLC1A1_GLS	GRIK3_GRIK5	0.0577983	0	Glutamate-Glu-SLC1A1_GLS_GRIK3_GRIK5	Glu-(Slc1a1+Gls) - (Grik3+Grik5)	Glutamate	Non-protein Signaling	PMID: 24155668;PMID: 31776169;PMID: 32594024
I.Gly/Gaba 2	Cort2/3 MT.specific	Glu-SLC1A1_GLS	GRIK3_GRIK5	0.0535088	0.01	Glutamate-Glu-SLC1A1_GLS_GRIK3_GRIK5	Glu-(Slc1a1+Gls) - (Grik3+Grik5)	Glutamate	Non-protein Signaling	PMID: 24155668;PMID: 31776169;PMID: 32594024
Cort2/3	Cort2/3 MT.specific	Glu-SLC1A1_GLS	GRIK3_GRIK5	0.0768415	0	Glutamate-Glu-SLC1A1_GLS_GRIK3_GRIK5	Glu-(Slc1a1+Gls) - (Grik3+Grik5)	Glutamate	Non-protein Signaling	PMID: 24155668;PMID: 31776169;PMID: 32594024
Cort2/3/4	Cort2/3 MT.specific	Glu-SLC1A1_GLS	GRIK3_GRIK5	0.0627968	0	Glutamate-Glu-SLC1A1_GLS_GRIK3_GRIK5	Glu-(Slc1a1+Gls) - (Grik3+Grik5)	Glutamate	Non-protein Signaling	PMID: 24155668;PMID: 31776169;PMID: 32594024
Cort4/5	Cort2/3 MT.specific	Glu-SLC1A1_GLS	GRIK3_GRIK5	0.0592712	0	Glutamate-Glu-SLC1A1_GLS_GRIK3_GRIK5	Glu-(Slc1a1+Gls) - (Grik3+Grik5)	Glutamate	Non-protein Signaling	PMID: 24155668;PMID: 31776169;PMID: 32594024
Cort5	Cort2/3 MT.specific	Glu-SLC1A1_GLS	GRIK3_GRIK5	0.0564855	0	Glutamate-Glu-SLC1A1_GLS_GRIK3_GRIK5	Glu-(Slc1a1+Gls) - (Grik3+Grik5)	Glutamate	Non-protein Signaling	PMID: 24155668;PMID: 31776169;PMID: 32594024
Cort5/6	Cort2/3 MT.specific	Glu-SLC1A1_GLS	GRIK3_GRIK5	0.0618172	0	Glutamate-Glu-SLC1A1_GLS_GRIK3_GRIK5	Glu-(Slc1a1+Gls) - (Grik3+Grik5)	Glutamate	Non-protein Signaling	PMID: 24155668;PMID: 31776169;PMID: 32594024
Cort2/3 MT.specific	Cort2/3 MT.specific	Glu-SLC1A1_GLS	GRIK3_GRIK5	0.0566259	0.02	Glutamate-Glu-SLC1A1_GLS_GRIK3_GRIK5	Glu-(Slc1a1+Gls) - (Grik3+Grik5)	Glutamate	Non-protein Signaling	PMID: 24155668;PMID: 31776169;PMID: 32594024
Cort4 MT.specific	Cort2/3 MT.specific	Glu-SLC1A1_GLS	GRIK3_GRIK5	0.0705042	0	Glutamate-Glu-SLC1A1_GLS_GRIK3_GRIK5	Glu-(Slc1a1+Gls) - (Grik3+Grik5)	Glutamate	Non-protein Signaling	PMID: 24155668;PMID: 31776169;PMID: 32594024
Olig 2	Cort2/3 MT.specific	Glu-SLC1A1_GLS	GRIK3_GRIK5	0.0552287	0	Glutamate-Glu-SLC1A1_GLS_GRIK3_GRIK5	Glu-(Slc1a1+Gls) - (Grik3+Grik5)	Glutamate	Non-protein Signaling	PMID: 24155668;PMID: 31776169;PMID: 32594024
Microglia	Cort2/3 MT.specific	Glu-SLC1A1_GLS	GRIK3_GRIK5	0.0575392	0	Glutamate-Glu-SLC1A1_GLS_GRIK3_GRIK5	Glu-(Slc1a1+Gls) - (Grik3+Grik5)	Glutamate	Non-protein Signaling	PMID: 24155668;PMID: 31776169;PMID: 32594024
Ependymal MT.specific	Cort2/3 MT.specific	Glu-SLC1A1_GLS	GRIK3_GRIK5	0.0837546	0.01	Glutamate-Glu-SLC1A1_GLS_GRIK3_GRIK5	Glu-(Slc1a1+Gls) - (Grik3+Grik5)	Glutamate	Non-protein Signaling	PMID: 24155668;PMID: 31776169;PMID: 32594024
Cort2/3	Cort4 MT.specific	Glu-SLC1A1_GLS	GRIK3_GRIK5	0.0482856	0.02	Glutamate-Glu-SLC1A1_GLS_GRIK3_GRIK5	Glu-(Slc1a1+Gls) - (Grik3+Grik5)	Glutamate	Non-protein Signaling	PMID: 24155668;PMID: 31776169;PMID: 32594024
Cort2/3	Microglia	Glu-SLC1A1_GLS	GRIK3_GRIK5	0.0504209	0	Glutamate-Glu-SLC1A1_GLS_GRIK3_GRIK5	Glu-(Slc1a1+Gls) - (Grik3+Grik5)	Glutamate	Non-protein Signaling	PMID: 24155668;PMID: 31776169;PMID: 32594024
Cort4 MT.specific	Microglia	Glu-SLC1A1_GLS	GRIK3_GRIK5	0.0461536	0	Glutamate-Glu-SLC1A1_GLS_GRIK3_GRIK5	Glu-(Slc1a1+Gls) - (Grik3+Grik5)	Glutamate	Non-protein Signaling	PMID: 24155668;PMID: 31776169;PMID: 32594024
I.Sst+	Endothelial	Glu-SLC1A1_GLS	GRIK3_GRIK5	0.0653259	0	Glutamate-Glu-SLC1A1_GLS_GRIK3_GRIK5	Glu-(Slc1a1+Gls) - (Grik3+Grik5)	Glutamate	Non-protein Signaling	PMID: 24155668;PMID: 31776169;PMID: 32594024
I.Pvalb+	Endothelial	Glu-SLC1A1_GLS	GRIK3_GRIK5	0.0709809	0	Glutamate-Glu-SLC1A1_GLS_GRIK3_GRIK5	Glu-(Slc1a1+Gls) - (Grik3+Grik5)	Glutamate	Non-protein Signaling	PMID: 24155668;PMID: 31776169;PMID: 32594024
I.Dach1+	Endothelial	Glu-SLC1A1_GLS	GRIK3_GRIK5	0.0616053	0	Glutamate-Glu-SLC1A1_GLS_GRIK3_GRIK5	Glu-(Slc1a1+Gls) - (Grik3+Grik5)	Glutamate	Non-protein Signaling	PMID: 24155668;PMID: 31776169;PMID: 32594024
I.Gly/Gaba 1	Endothelial	Glu-SLC1A1_GLS	GRIK3_GRIK5	0.0626056	0	Glutamate-Glu-SLC1A1_GLS_GRIK3_GRIK5	Glu-(Slc1a1+Gls) - (Grik3+Grik5)	Glutamate	Non-protein Signaling	PMID: 24155668;PMID: 31776169;PMID: 32594024
I.Gly/Gaba 2	Endothelial	Glu-SLC1A1_GLS	GRIK3_GRIK5	0.0579813	0	Glutamate-Glu-SLC1A1_GLS_GRIK3_GRIK5	Glu-(Slc1a1+Gls) - (Grik3+Grik5)	Glutamate	Non-protein Signaling	PMID: 24155668;PMID: 31776169;PMID: 32594024
Cort2/3	Endothelial	Glu-SLC1A1_GLS	GRIK3_GRIK5	0.083093	0	Glutamate-Glu-SLC1A1_GLS_GRIK3_GRIK5	Glu-(Slc1a1+Gls) - (Grik3+Grik5)	Glutamate	Non-protein Signaling	PMID: 24155668;PMID: 31776169;PMID: 32594024
Cort2/3/4	Endothelial	Glu-SLC1A1_GLS	GRIK3_GRIK5	0.0679898	0	Glutamate-Glu-SLC1A1_GLS_GRIK3_GRIK5	Glu-(Slc1a1+Gls) - (Grik3+Grik5)	Glutamate	Non-protein Signaling	PMID: 24155668;PMID: 31776169;PMID: 32594024
Cort4/5	Endothelial	Glu-SLC1A1_GLS	GRIK3_GRIK5	0.0641926	0	Glutamate-Glu-SLC1A1_GLS_GRIK3_GRIK5	Glu-(Slc1a1+Gls) - (Grik3+Grik5)	Glutamate	Non-protein Signaling	PMID: 24155668;PMID: 31776169;PMID: 32594024
Cort5	Endothelial	Glu-SLC1A1_GLS	GRIK3_GRIK5	0.0611906	0	Glutamate-Glu-SLC1A1_GLS_GRIK3_GRIK5	Glu-(Slc1a1+Gls) - (Grik3+Grik5)	Glutamate	Non-protein Signaling	PMID: 24155668;PMID: 31776169;PMID: 32594024
Cort5/6	Endothelial	Glu-SLC1A1_GLS	GRIK3_GRIK5	0.066935	0	Glutamate-Glu-SLC1A1_GLS_GRIK3_GRIK5	Glu-(Slc1a1+Gls) - (Grik3+Grik5)	Glutamate	Non-protein Signaling	PMID: 24155668;PMID: 31776169;PMID: 32594024
Cort2/3 MT.specific	Endothelial	Glu-SLC1A1_GLS	GRIK3_GRIK5	0.061342	0.01	Glutamate-Glu-SLC1A1_GLS_GRIK3_GRIK5	Glu-(Slc1a1+Gls) - (Grik3+Grik5)	Glutamate	Non-protein Signaling	PMID: 24155668;PMID: 31776169;PMID: 32594024
Cort4 MT.specific	Endothelial	Glu-SLC1A1_GLS	GRIK3_GRIK5	0.0762827	0	Glutamate-Glu-SLC1A1_GLS_GRIK3_GRIK5	Glu-(Slc1a1+Gls) - (Grik3+Grik5)	Glutamate	Non-protein Signaling	PMID: 24155668;PMID: 31776169;PMID: 32594024
Olig 2	Endothelial	Glu-SLC1A1_GLS	GRIK3_GRIK5	0.0598358	0	Glutamate-Glu-SLC1A1_GLS_GRIK3_GRIK5	Glu-(Slc1a1+Gls) - (Grik3+Grik5)	Glutamate	Non-protein Signaling	PMID: 24155668;PMID: 31776169;PMID: 32594024
Microglia	Endothelial	Glu-SLC1A1_GLS	GRIK3_GRIK5	0.0623263	0	Glutamate-Glu-SLC1A1_GLS_GRIK3_GRIK5	Glu-(Slc1a1+Gls) - (Grik3+Grik5)	Glutamate	Non-protein Signaling	PMID: 24155668;PMID: 31776169;PMID: 32594024
Ependymal MT.specific	Endothelial	Glu-SLC1A1_GLS	GRIK3_GRIK5	0.0905133	0.01	Glutamate-Glu-SLC1A1_GLS_GRIK3_GRIK5	Glu-(Slc1a1+Gls) - (Grik3+Grik5)	Glutamate	Non-protein Signaling	PMID: 24155668;PMID: 31776169;PMID: 32594024
Cort2/3	I.Sst+	Glu-SLC1A1_GLS	GRIN1_GRIN2A	0.100011	0	Glutamate-Glu-SLC1A1_GLS_GRIN1_GRIN2A	Glu-(Slc1a1+Gls) - (Grin1+Grin2a)	Glutamate	Non-protein Signaling	PMID: 24155668;PMID: 31776169;PMID: 32594024
Cort4 MT.specific	I.Sst+	Glu-SLC1A1_GLS	GRIN1_GRIN2A	0.091953	0.04	Glutamate-Glu-SLC1A1_GLS_GRIN1_GRIN2A	Glu-(Slc1a1+Gls) - (Grin1+Grin2a)	Glutamate	Non-protein Signaling	PMID: 24155668;PMID: 31776169;PMID: 32594024
Cort2/3	I.Pvalb+	Glu-SLC1A1_GLS	GRIN1_GRIN2A	0.0966247	0	Glutamate-Glu-SLC1A1_GLS_GRIN1_GRIN2A	Glu-(Slc1a1+Gls) - (Grin1+Grin2a)	Glutamate	Non-protein Signaling	PMID: 24155668;PMID: 31776169;PMID: 32594024
I.Pvalb+	I.Dach1+	Glu-SLC1A1_GLS	GRIN1_GRIN2A	0.0896354	0	Glutamate-Glu-SLC1A1_GLS_GRIN1_GRIN2A	Glu-(Slc1a1+Gls) - (Grin1+Grin2a)	Glutamate	Non-protein Signaling	PMID: 24155668;PMID: 31776169;PMID: 32594024
Cort2/3	I.Dach1+	Glu-SLC1A1_GLS	GRIN1_GRIN2A	0.104572	0	Glutamate-Glu-SLC1A1_GLS_GRIN1_GRIN2A	Glu-(Slc1a1+Gls) - (Grin1+Grin2a)	Glutamate	Non-protein Signaling	PMID: 24155668;PMID: 31776169;PMID: 32594024
Cort2/3/4	I.Dach1+	Glu-SLC1A1_GLS	GRIN1_GRIN2A	0.085931	0.02	Glutamate-Glu-SLC1A1_GLS_GRIN1_GRIN2A	Glu-(Slc1a1+Gls) - (Grin1+Grin2a)	Glutamate	Non-protein Signaling	PMID: 24155668;PMID: 31776169;PMID: 32594024
Cort5/6	I.Dach1+	Glu-SLC1A1_GLS	GRIN1_GRIN2A	0.0846231	0.03	Glutamate-Glu-SLC1A1_GLS_GRIN1_GRIN2A	Glu-(Slc1a1+Gls) - (Grin1+Grin2a)	Glutamate	Non-protein Signaling	PMID: 24155668;PMID: 31776169;PMID: 32594024
Cort4 MT.specific	I.Dach1+	Glu-SLC1A1_GLS	GRIN1_GRIN2A	0.0961864	0	Glutamate-Glu-SLC1A1_GLS_GRIN1_GRIN2A	Glu-(Slc1a1+Gls) - (Grin1+Grin2a)	Glutamate	Non-protein Signaling	PMID: 24155668;PMID: 31776169;PMID: 32594024
Cort2/3	I.Gly/Gaba 1	Glu-SLC1A1_GLS	GRIN1_GRIN2A	0.0901766	0	Glutamate-Glu-SLC1A1_GLS_GRIN1_GRIN2A	Glu-(Slc1a1+Gls) - (Grin1+Grin2a)	Glutamate	Non-protein Signaling	PMID: 24155668;PMID: 31776169;PMID: 32594024
I.Sst+	I.Gly/Gaba 2	Glu-SLC1A1_GLS	GRIN1_GRIN2A	0.0904698	0.01	Glutamate-Glu-SLC1A1_GLS_GRIN1_GRIN2A	Glu-(Slc1a1+Gls) - (Grin1+Grin2a)	Glutamate	Non-protein Signaling	PMID: 24155668;PMID: 31776169;PMID: 32594024
I.Pvalb+	I.Gly/Gaba 2	Glu-SLC1A1_GLS	GRIN1_GRIN2A	0.098073	0	Glutamate-Glu-SLC1A1_GLS_GRIN1_GRIN2A	Glu-(Slc1a1+Gls) - (Grin1+Grin2a)	Glutamate	Non-protein Signaling	PMID: 24155668;PMID: 31776169;PMID: 32594024
I.Gly/Gaba 1	I.Gly/Gaba 2	Glu-SLC1A1_GLS	GRIN1_GRIN2A	0.0867997	0.02	Glutamate-Glu-SLC1A1_GLS_GRIN1_GRIN2A	Glu-(Slc1a1+Gls) - (Grin1+Grin2a)	Glutamate	Non-protein Signaling	PMID: 24155668;PMID: 31776169;PMID: 32594024
Cort2/3	I.Gly/Gaba 2	Glu-SLC1A1_GLS	GRIN1_GRIN2A	0.11424	0	Glutamate-Glu-SLC1A1_GLS_GRIN1_GRIN2A	Glu-(Slc1a1+Gls) - (Grin1+Grin2a)	Glutamate	Non-protein Signaling	PMID: 24155668;PMID: 31776169;PMID: 32594024
Cort2/3/4	I.Gly/Gaba 2	Glu-SLC1A1_GLS	GRIN1_GRIN2A	0.0940559	0	Glutamate-Glu-SLC1A1_GLS_GRIN1_GRIN2A	Glu-(Slc1a1+Gls) - (Grin1+Grin2a)	Glutamate	Non-protein Signaling	PMID: 24155668;PMID: 31776169;PMID: 32594024
Cort4/5	I.Gly/Gaba 2	Glu-SLC1A1_GLS	GRIN1_GRIN2A	0.0889418	0	Glutamate-Glu-SLC1A1_GLS_GRIN1_GRIN2A	Glu-(Slc1a1+Gls) - (Grin1+Grin2a)	Glutamate	Non-protein Signaling	PMID: 24155668;PMID: 31776169;PMID: 32594024
Cort5/6	I.Gly/Gaba 2	Glu-SLC1A1_GLS	GRIN1_GRIN2A	0.0926369	0	Glutamate-Glu-SLC1A1_GLS_GRIN1_GRIN2A	Glu-(Slc1a1+Gls) - (Grin1+Grin2a)	Glutamate	Non-protein Signaling	PMID: 24155668;PMID: 31776169;PMID: 32594024
Cort4 MT.specific	I.Gly/Gaba 2	Glu-SLC1A1_GLS	GRIN1_GRIN2A	0.105169	0	Glutamate-Glu-SLC1A1_GLS_GRIN1_GRIN2A	Glu-(Slc1a1+Gls) - (Grin1+Grin2a)	Glutamate	Non-protein Signaling	PMID: 24155668;PMID: 31776169;PMID: 32594024
I.Sst+	Cort2/3	Glu-SLC1A1_GLS	GRIN1_GRIN2A	0.0923467	0	Glutamate-Glu-SLC1A1_GLS_GRIN1_GRIN2A	Glu-(Slc1a1+Gls) - (Grin1+Grin2a)	Glutamate	Non-protein Signaling	PMID: 24155668;PMID: 31776169;PMID: 32594024
I.Pvalb+	Cort2/3	Glu-SLC1A1_GLS	GRIN1_GRIN2A	0.10009	0	Glutamate-Glu-SLC1A1_GLS_GRIN1_GRIN2A	Glu-(Slc1a1+Gls) - (Grin1+Grin2a)	Glutamate	Non-protein Signaling	PMID: 24155668;PMID: 31776169;PMID: 32594024
I.Dach1+	Cort2/3	Glu-SLC1A1_GLS	GRIN1_GRIN2A	0.0872309	0.01	Glutamate-Glu-SLC1A1_GLS_GRIN1_GRIN2A	Glu-(Slc1a1+Gls) - (Grin1+Grin2a)	Glutamate	Non-protein Signaling	PMID: 24155668;PMID: 31776169;PMID: 32594024
I.Gly/Gaba 1	Cort2/3	Glu-SLC1A1_GLS	GRIN1_GRIN2A	0.0886079	0	Glutamate-Glu-SLC1A1_GLS_GRIN1_GRIN2A	Glu-(Slc1a1+Gls) - (Grin1+Grin2a)	Glutamate	Non-protein Signaling	PMID: 24155668;PMID: 31776169;PMID: 32594024
Cort2/3	Cort2/3	Glu-SLC1A1_GLS	GRIN1_GRIN2A	0.116546	0	Glutamate-Glu-SLC1A1_GLS_GRIN1_GRIN2A	Glu-(Slc1a1+Gls) - (Grin1+Grin2a)	Glutamate	Non-protein Signaling	PMID: 24155668;PMID: 31776169;PMID: 32594024
Cort2/3/4	Cort2/3	Glu-SLC1A1_GLS	GRIN1_GRIN2A	0.0959994	0	Glutamate-Glu-SLC1A1_GLS_GRIN1_GRIN2A	Glu-(Slc1a1+Gls) - (Grin1+Grin2a)	Glutamate	Non-protein Signaling	PMID: 24155668;PMID: 31776169;PMID: 32594024
Cort4/5	Cort2/3	Glu-SLC1A1_GLS	GRIN1_GRIN2A	0.0907901	0	Glutamate-Glu-SLC1A1_GLS_GRIN1_GRIN2A	Glu-(Slc1a1+Gls) - (Grin1+Grin2a)	Glutamate	Non-protein Signaling	PMID: 24155668;PMID: 31776169;PMID: 32594024
Cort5/6	Cort2/3	Glu-SLC1A1_GLS	GRIN1_GRIN2A	0.0945541	0	Glutamate-Glu-SLC1A1_GLS_GRIN1_GRIN2A	Glu-(Slc1a1+Gls) - (Grin1+Grin2a)	Glutamate	Non-protein Signaling	PMID: 24155668;PMID: 31776169;PMID: 32594024
Cort4 MT.specific	Cort2/3	Glu-SLC1A1_GLS	GRIN1_GRIN2A	0.107315	0	Glutamate-Glu-SLC1A1_GLS_GRIN1_GRIN2A	Glu-(Slc1a1+Gls) - (Grin1+Grin2a)	Glutamate	Non-protein Signaling	PMID: 24155668;PMID: 31776169;PMID: 32594024
I.Sst+	Cort2/3/4	Glu-SLC1A1_GLS	GRIN1_GRIN2A	0.0930366	0	Glutamate-Glu-SLC1A1_GLS_GRIN1_GRIN2A	Glu-(Slc1a1+Gls) - (Grin1+Grin2a)	Glutamate	Non-protein Signaling	PMID: 24155668;PMID: 31776169;PMID: 32594024
I.Pvalb+	Cort2/3/4	Glu-SLC1A1_GLS	GRIN1_GRIN2A	0.100832	0	Glutamate-Glu-SLC1A1_GLS_GRIN1_GRIN2A	Glu-(Slc1a1+Gls) - (Grin1+Grin2a)	Glutamate	Non-protein Signaling	PMID: 24155668;PMID: 31776169;PMID: 32594024
I.Dach1+	Cort2/3/4	Glu-SLC1A1_GLS	GRIN1_GRIN2A	0.0878863	0	Glutamate-Glu-SLC1A1_GLS_GRIN1_GRIN2A	Glu-(Slc1a1+Gls) - (Grin1+Grin2a)	Glutamate	Non-protein Signaling	PMID: 24155668;PMID: 31776169;PMID: 32594024
I.Gly/Gaba 1	Cort2/3/4	Glu-SLC1A1_GLS	GRIN1_GRIN2A	0.0892726	0	Glutamate-Glu-SLC1A1_GLS_GRIN1_GRIN2A	Glu-(Slc1a1+Gls) - (Grin1+Grin2a)	Glutamate	Non-protein Signaling	PMID: 24155668;PMID: 31776169;PMID: 32594024
Cort2/3	Cort2/3/4	Glu-SLC1A1_GLS	GRIN1_GRIN2A	0.117394	0	Glutamate-Glu-SLC1A1_GLS_GRIN1_GRIN2A	Glu-(Slc1a1+Gls) - (Grin1+Grin2a)	Glutamate	Non-protein Signaling	PMID: 24155668;PMID: 31776169;PMID: 32594024
Cort2/3/4	Cort2/3/4	Glu-SLC1A1_GLS	GRIN1_GRIN2A	0.0967137	0	Glutamate-Glu-SLC1A1_GLS_GRIN1_GRIN2A	Glu-(Slc1a1+Gls) - (Grin1+Grin2a)	Glutamate	Non-protein Signaling	PMID: 24155668;PMID: 31776169;PMID: 32594024
Cort4/5	Cort2/3/4	Glu-SLC1A1_GLS	GRIN1_GRIN2A	0.0914696	0	Glutamate-Glu-SLC1A1_GLS_GRIN1_GRIN2A	Glu-(Slc1a1+Gls) - (Grin1+Grin2a)	Glutamate	Non-protein Signaling	PMID: 24155668;PMID: 31776169;PMID: 32594024
Cort5	Cort2/3/4	Glu-SLC1A1_GLS	GRIN1_GRIN2A	0.0873111	0.01	Glutamate-Glu-SLC1A1_GLS_GRIN1_GRIN2A	Glu-(Slc1a1+Gls) - (Grin1+Grin2a)	Glutamate	Non-protein Signaling	PMID: 24155668;PMID: 31776169;PMID: 32594024
Cort5/6	Cort2/3/4	Glu-SLC1A1_GLS	GRIN1_GRIN2A	0.0952587	0	Glutamate-Glu-SLC1A1_GLS_GRIN1_GRIN2A	Glu-(Slc1a1+Gls) - (Grin1+Grin2a)	Glutamate	Non-protein Signaling	PMID: 24155668;PMID: 31776169;PMID: 32594024
Cort4 MT.specific	Cort2/3/4	Glu-SLC1A1_GLS	GRIN1_GRIN2A	0.108104	0	Glutamate-Glu-SLC1A1_GLS_GRIN1_GRIN2A	Glu-(Slc1a1+Gls) - (Grin1+Grin2a)	Glutamate	Non-protein Signaling	PMID: 24155668;PMID: 31776169;PMID: 32594024
Microglia	Cort2/3/4	Glu-SLC1A1_GLS	GRIN1_GRIN2A	0.0888857	0.02	Glutamate-Glu-SLC1A1_GLS_GRIN1_GRIN2A	Glu-(Slc1a1+Gls) - (Grin1+Grin2a)	Glutamate	Non-protein Signaling	PMID: 24155668;PMID: 31776169;PMID: 32594024
I.Sst+	Cort4/5	Glu-SLC1A1_GLS	GRIN1_GRIN2A	0.0911545	0	Glutamate-Glu-SLC1A1_GLS_GRIN1_GRIN2A	Glu-(Slc1a1+Gls) - (Grin1+Grin2a)	Glutamate	Non-protein Signaling	PMID: 24155668;PMID: 31776169;PMID: 32594024
I.Pvalb+	Cort4/5	Glu-SLC1A1_GLS	GRIN1_GRIN2A	0.098809	0	Glutamate-Glu-SLC1A1_GLS_GRIN1_GRIN2A	Glu-(Slc1a1+Gls) - (Grin1+Grin2a)	Glutamate	Non-protein Signaling	PMID: 24155668;PMID: 31776169;PMID: 32594024
I.Dach1+	Cort4/5	Glu-SLC1A1_GLS	GRIN1_GRIN2A	0.0860984	0	Glutamate-Glu-SLC1A1_GLS_GRIN1_GRIN2A	Glu-(Slc1a1+Gls) - (Grin1+Grin2a)	Glutamate	Non-protein Signaling	PMID: 24155668;PMID: 31776169;PMID: 32594024
I.Gly/Gaba 1	Cort4/5	Glu-SLC1A1_GLS	GRIN1_GRIN2A	0.0874593	0.02	Glutamate-Glu-SLC1A1_GLS_GRIN1_GRIN2A	Glu-(Slc1a1+Gls) - (Grin1+Grin2a)	Glutamate	Non-protein Signaling	PMID: 24155668;PMID: 31776169;PMID: 32594024
Cort2/3	Cort4/5	Glu-SLC1A1_GLS	GRIN1_GRIN2A	0.115081	0	Glutamate-Glu-SLC1A1_GLS_GRIN1_GRIN2A	Glu-(Slc1a1+Gls) - (Grin1+Grin2a)	Glutamate	Non-protein Signaling	PMID: 24155668;PMID: 31776169;PMID: 32594024
Cort2/3/4	Cort4/5	Glu-SLC1A1_GLS	GRIN1_GRIN2A	0.0947649	0	Glutamate-Glu-SLC1A1_GLS_GRIN1_GRIN2A	Glu-(Slc1a1+Gls) - (Grin1+Grin2a)	Glutamate	Non-protein Signaling	PMID: 24155668;PMID: 31776169;PMID: 32594024
Cort4/5	Cort4/5	Glu-SLC1A1_GLS	GRIN1_GRIN2A	0.0896161	0	Glutamate-Glu-SLC1A1_GLS_GRIN1_GRIN2A	Glu-(Slc1a1+Gls) - (Grin1+Grin2a)	Glutamate	Non-protein Signaling	PMID: 24155668;PMID: 31776169;PMID: 32594024
Cort5	Cort4/5	Glu-SLC1A1_GLS	GRIN1_GRIN2A	0.0855339	0.04	Glutamate-Glu-SLC1A1_GLS_GRIN1_GRIN2A	Glu-(Slc1a1+Gls) - (Grin1+Grin2a)	Glutamate	Non-protein Signaling	PMID: 24155668;PMID: 31776169;PMID: 32594024
Cort5/6	Cort4/5	Glu-SLC1A1_GLS	GRIN1_GRIN2A	0.0933363	0	Glutamate-Glu-SLC1A1_GLS_GRIN1_GRIN2A	Glu-(Slc1a1+Gls) - (Grin1+Grin2a)	Glutamate	Non-protein Signaling	PMID: 24155668;PMID: 31776169;PMID: 32594024
Cort4 MT.specific	Cort4/5	Glu-SLC1A1_GLS	GRIN1_GRIN2A	0.105952	0	Glutamate-Glu-SLC1A1_GLS_GRIN1_GRIN2A	Glu-(Slc1a1+Gls) - (Grin1+Grin2a)	Glutamate	Non-protein Signaling	PMID: 24155668;PMID: 31776169;PMID: 32594024
I.Pvalb+	Cort4/5 F.Dominant	Glu-SLC1A1_GLS	GRIN1_GRIN2A	0.0884087	0	Glutamate-Glu-SLC1A1_GLS_GRIN1_GRIN2A	Glu-(Slc1a1+Gls) - (Grin1+Grin2a)	Glutamate	Non-protein Signaling	PMID: 24155668;PMID: 31776169;PMID: 32594024
Cort2/3	Cort4/5 F.Dominant	Glu-SLC1A1_GLS	GRIN1_GRIN2A	0.103164	0	Glutamate-Glu-SLC1A1_GLS_GRIN1_GRIN2A	Glu-(Slc1a1+Gls) - (Grin1+Grin2a)	Glutamate	Non-protein Signaling	PMID: 24155668;PMID: 31776169;PMID: 32594024
Cort4 MT.specific	Cort4/5 F.Dominant	Glu-SLC1A1_GLS	GRIN1_GRIN2A	0.0948793	0	Glutamate-Glu-SLC1A1_GLS_GRIN1_GRIN2A	Glu-(Slc1a1+Gls) - (Grin1+Grin2a)	Glutamate	Non-protein Signaling	PMID: 24155668;PMID: 31776169;PMID: 32594024
I.Sst+	Cort5	Glu-SLC1A1_GLS	GRIN1_GRIN2A	0.0870795	0.03	Glutamate-Glu-SLC1A1_GLS_GRIN1_GRIN2A	Glu-(Slc1a1+Gls) - (Grin1+Grin2a)	Glutamate	Non-protein Signaling	PMID: 24155668;PMID: 31776169;PMID: 32594024
I.Pvalb+	Cort5	Glu-SLC1A1_GLS	GRIN1_GRIN2A	0.0944274	0	Glutamate-Glu-SLC1A1_GLS_GRIN1_GRIN2A	Glu-(Slc1a1+Gls) - (Grin1+Grin2a)	Glutamate	Non-protein Signaling	PMID: 24155668;PMID: 31776169;PMID: 32594024
Cort2/3	Cort5	Glu-SLC1A1_GLS	GRIN1_GRIN2A	0.110066	0	Glutamate-Glu-SLC1A1_GLS_GRIN1_GRIN2A	Glu-(Slc1a1+Gls) - (Grin1+Grin2a)	Glutamate	Non-protein Signaling	PMID: 24155668;PMID: 31776169;PMID: 32594024
Cort2/3/4	Cort5	Glu-SLC1A1_GLS	GRIN1_GRIN2A	0.0905447	0	Glutamate-Glu-SLC1A1_GLS_GRIN1_GRIN2A	Glu-(Slc1a1+Gls) - (Grin1+Grin2a)	Glutamate	Non-protein Signaling	PMID: 24155668;PMID: 31776169;PMID: 32594024
Cort4/5	Cort5	Glu-SLC1A1_GLS	GRIN1_GRIN2A	0.0856034	0	Glutamate-Glu-SLC1A1_GLS_GRIN1_GRIN2A	Glu-(Slc1a1+Gls) - (Grin1+Grin2a)	Glutamate	Non-protein Signaling	PMID: 24155668;PMID: 31776169;PMID: 32594024
Cort5/6	Cort5	Glu-SLC1A1_GLS	GRIN1_GRIN2A	0.0891734	0	Glutamate-Glu-SLC1A1_GLS_GRIN1_GRIN2A	Glu-(Slc1a1+Gls) - (Grin1+Grin2a)	Glutamate	Non-protein Signaling	PMID: 24155668;PMID: 31776169;PMID: 32594024
Cort4 MT.specific	Cort5	Glu-SLC1A1_GLS	GRIN1_GRIN2A	0.10129	0	Glutamate-Glu-SLC1A1_GLS_GRIN1_GRIN2A	Glu-(Slc1a1+Gls) - (Grin1+Grin2a)	Glutamate	Non-protein Signaling	PMID: 24155668;PMID: 31776169;PMID: 32594024
I.Sst+	Cort5/6	Glu-SLC1A1_GLS	GRIN1_GRIN2A	0.0894292	0.01	Glutamate-Glu-SLC1A1_GLS_GRIN1_GRIN2A	Glu-(Slc1a1+Gls) - (Grin1+Grin2a)	Glutamate	Non-protein Signaling	PMID: 24155668;PMID: 31776169;PMID: 32594024
I.Pvalb+	Cort5/6	Glu-SLC1A1_GLS	GRIN1_GRIN2A	0.0969543	0	Glutamate-Glu-SLC1A1_GLS_GRIN1_GRIN2A	Glu-(Slc1a1+Gls) - (Grin1+Grin2a)	Glutamate	Non-protein Signaling	PMID: 24155668;PMID: 31776169;PMID: 32594024
I.Gly/Gaba 1	Cort5/6	Glu-SLC1A1_GLS	GRIN1_GRIN2A	0.0857973	0.04	Glutamate-Glu-SLC1A1_GLS_GRIN1_GRIN2A	Glu-(Slc1a1+Gls) - (Grin1+Grin2a)	Glutamate	Non-protein Signaling	PMID: 24155668;PMID: 31776169;PMID: 32594024
Cort2/3	Cort5/6	Glu-SLC1A1_GLS	GRIN1_GRIN2A	0.11296	0	Glutamate-Glu-SLC1A1_GLS_GRIN1_GRIN2A	Glu-(Slc1a1+Gls) - (Grin1+Grin2a)	Glutamate	Non-protein Signaling	PMID: 24155668;PMID: 31776169;PMID: 32594024
Cort2/3/4	Cort5/6	Glu-SLC1A1_GLS	GRIN1_GRIN2A	0.0929783	0	Glutamate-Glu-SLC1A1_GLS_GRIN1_GRIN2A	Glu-(Slc1a1+Gls) - (Grin1+Grin2a)	Glutamate	Non-protein Signaling	PMID: 24155668;PMID: 31776169;PMID: 32594024
Cort4/5	Cort5/6	Glu-SLC1A1_GLS	GRIN1_GRIN2A	0.0879171	0	Glutamate-Glu-SLC1A1_GLS_GRIN1_GRIN2A	Glu-(Slc1a1+Gls) - (Grin1+Grin2a)	Glutamate	Non-protein Signaling	PMID: 24155668;PMID: 31776169;PMID: 32594024
Cort5/6	Cort5/6	Glu-SLC1A1_GLS	GRIN1_GRIN2A	0.0915739	0	Glutamate-Glu-SLC1A1_GLS_GRIN1_GRIN2A	Glu-(Slc1a1+Gls) - (Grin1+Grin2a)	Glutamate	Non-protein Signaling	PMID: 24155668;PMID: 31776169;PMID: 32594024
Cort4 MT.specific	Cort5/6	Glu-SLC1A1_GLS	GRIN1_GRIN2A	0.103979	0	Glutamate-Glu-SLC1A1_GLS_GRIN1_GRIN2A	Glu-(Slc1a1+Gls) - (Grin1+Grin2a)	Glutamate	Non-protein Signaling	PMID: 24155668;PMID: 31776169;PMID: 32594024
I.Pvalb+	Cort6b	Glu-SLC1A1_GLS	GRIN1_GRIN2A	0.0932702	0	Glutamate-Glu-SLC1A1_GLS_GRIN1_GRIN2A	Glu-(Slc1a1+Gls) - (Grin1+Grin2a)	Glutamate	Non-protein Signaling	PMID: 24155668;PMID: 31776169;PMID: 32594024
Cort2/3	Cort6b	Glu-SLC1A1_GLS	GRIN1_GRIN2A	0.108741	0	Glutamate-Glu-SLC1A1_GLS_GRIN1_GRIN2A	Glu-(Slc1a1+Gls) - (Grin1+Grin2a)	Glutamate	Non-protein Signaling	PMID: 24155668;PMID: 31776169;PMID: 32594024
Cort2/3/4	Cort6b	Glu-SLC1A1_GLS	GRIN1_GRIN2A	0.0894303	0	Glutamate-Glu-SLC1A1_GLS_GRIN1_GRIN2A	Glu-(Slc1a1+Gls) - (Grin1+Grin2a)	Glutamate	Non-protein Signaling	PMID: 24155668;PMID: 31776169;PMID: 32594024
Cort5/6	Cort6b	Glu-SLC1A1_GLS	GRIN1_GRIN2A	0.0880743	0	Glutamate-Glu-SLC1A1_GLS_GRIN1_GRIN2A	Glu-(Slc1a1+Gls) - (Grin1+Grin2a)	Glutamate	Non-protein Signaling	PMID: 24155668;PMID: 31776169;PMID: 32594024
Cort4 MT.specific	Cort6b	Glu-SLC1A1_GLS	GRIN1_GRIN2A	0.100058	0	Glutamate-Glu-SLC1A1_GLS_GRIN1_GRIN2A	Glu-(Slc1a1+Gls) - (Grin1+Grin2a)	Glutamate	Non-protein Signaling	PMID: 24155668;PMID: 31776169;PMID: 32594024
I.Pvalb+	Cort2/3 MT.specific	Glu-SLC1A1_GLS	GRIN1_GRIN2A	0.0912516	0.03	Glutamate-Glu-SLC1A1_GLS_GRIN1_GRIN2A	Glu-(Slc1a1+Gls) - (Grin1+Grin2a)	Glutamate	Non-protein Signaling	PMID: 24155668;PMID: 31776169;PMID: 32594024
Cort2/3	Cort2/3 MT.specific	Glu-SLC1A1_GLS	GRIN1_GRIN2A	0.106426	0	Glutamate-Glu-SLC1A1_GLS_GRIN1_GRIN2A	Glu-(Slc1a1+Gls) - (Grin1+Grin2a)	Glutamate	Non-protein Signaling	PMID: 24155668;PMID: 31776169;PMID: 32594024
Cort4 MT.specific	Cort2/3 MT.specific	Glu-SLC1A1_GLS	GRIN1_GRIN2A	0.097908	0.01	Glutamate-Glu-SLC1A1_GLS_GRIN1_GRIN2A	Glu-(Slc1a1+Gls) - (Grin1+Grin2a)	Glutamate	Non-protein Signaling	PMID: 24155668;PMID: 31776169;PMID: 32594024
I.Pvalb+	Cort4 MT.specific	Glu-SLC1A1_GLS	GRIN1_GRIN2A	0.0887554	0.01	Glutamate-Glu-SLC1A1_GLS_GRIN1_GRIN2A	Glu-(Slc1a1+Gls) - (Grin1+Grin2a)	Glutamate	Non-protein Signaling	PMID: 24155668;PMID: 31776169;PMID: 32594024
Cort2/3	Cort4 MT.specific	Glu-SLC1A1_GLS	GRIN1_GRIN2A	0.103562	0	Glutamate-Glu-SLC1A1_GLS_GRIN1_GRIN2A	Glu-(Slc1a1+Gls) - (Grin1+Grin2a)	Glutamate	Non-protein Signaling	PMID: 24155668;PMID: 31776169;PMID: 32594024
Cort4 MT.specific	Cort4 MT.specific	Glu-SLC1A1_GLS	GRIN1_GRIN2A	0.0952487	0.02	Glutamate-Glu-SLC1A1_GLS_GRIN1_GRIN2A	Glu-(Slc1a1+Gls) - (Grin1+Grin2a)	Glutamate	Non-protein Signaling	PMID: 24155668;PMID: 31776169;PMID: 32594024
I.Pvalb+	Microglia	Glu-SLC1A1_GLS	GRIN1_GRIN2A	0.0925682	0	Glutamate-Glu-SLC1A1_GLS_GRIN1_GRIN2A	Glu-(Slc1a1+Gls) - (Grin1+Grin2a)	Glutamate	Non-protein Signaling	PMID: 24155668;PMID: 31776169;PMID: 32594024
Cort2/3	Microglia	Glu-SLC1A1_GLS	GRIN1_GRIN2A	0.107936	0	Glutamate-Glu-SLC1A1_GLS_GRIN1_GRIN2A	Glu-(Slc1a1+Gls) - (Grin1+Grin2a)	Glutamate	Non-protein Signaling	PMID: 24155668;PMID: 31776169;PMID: 32594024
Cort2/3/4	Microglia	Glu-SLC1A1_GLS	GRIN1_GRIN2A	0.0887544	0	Glutamate-Glu-SLC1A1_GLS_GRIN1_GRIN2A	Glu-(Slc1a1+Gls) - (Grin1+Grin2a)	Glutamate	Non-protein Signaling	PMID: 24155668;PMID: 31776169;PMID: 32594024
Cort5/6	Microglia	Glu-SLC1A1_GLS	GRIN1_GRIN2A	0.0874077	0.01	Glutamate-Glu-SLC1A1_GLS_GRIN1_GRIN2A	Glu-(Slc1a1+Gls) - (Grin1+Grin2a)	Glutamate	Non-protein Signaling	PMID: 24155668;PMID: 31776169;PMID: 32594024
Cort4 MT.specific	Microglia	Glu-SLC1A1_GLS	GRIN1_GRIN2A	0.0993101	0	Glutamate-Glu-SLC1A1_GLS_GRIN1_GRIN2A	Glu-(Slc1a1+Gls) - (Grin1+Grin2a)	Glutamate	Non-protein Signaling	PMID: 24155668;PMID: 31776169;PMID: 32594024
Cort2/3	I.Vip+	Glu-SLC1A1_GLS	GRIN1_GRIN2B	0.0908578	0	Glutamate-Glu-SLC1A1_GLS_GRIN1_GRIN2B	Glu-(Slc1a1+Gls) - (Grin1+Grin2b)	Glutamate	Non-protein Signaling	PMID: 24155668;PMID: 31776169;PMID: 32594024
Cort2/3	I.Sst+	Glu-SLC1A1_GLS	GRIN1_GRIN2B	0.0987653	0	Glutamate-Glu-SLC1A1_GLS_GRIN1_GRIN2B	Glu-(Slc1a1+Gls) - (Grin1+Grin2b)	Glutamate	Non-protein Signaling	PMID: 24155668;PMID: 31776169;PMID: 32594024
I.Pvalb+	I.Pvalb+	Glu-SLC1A1_GLS	GRIN1_GRIN2B	0.0880732	0	Glutamate-Glu-SLC1A1_GLS_GRIN1_GRIN2B	Glu-(Slc1a1+Gls) - (Grin1+Grin2b)	Glutamate	Non-protein Signaling	PMID: 24155668;PMID: 31776169;PMID: 32594024
Cort2/3	I.Pvalb+	Glu-SLC1A1_GLS	GRIN1_GRIN2B	0.102779	0	Glutamate-Glu-SLC1A1_GLS_GRIN1_GRIN2B	Glu-(Slc1a1+Gls) - (Grin1+Grin2b)	Glutamate	Non-protein Signaling	PMID: 24155668;PMID: 31776169;PMID: 32594024
Cort4 MT.specific	I.Pvalb+	Glu-SLC1A1_GLS	GRIN1_GRIN2B	0.0945219	0.01	Glutamate-Glu-SLC1A1_GLS_GRIN1_GRIN2B	Glu-(Slc1a1+Gls) - (Grin1+Grin2b)	Glutamate	Non-protein Signaling	PMID: 24155668;PMID: 31776169;PMID: 32594024
I.Sst+	I.Dach1+	Glu-SLC1A1_GLS	GRIN1_GRIN2B	0.0887274	0.01	Glutamate-Glu-SLC1A1_GLS_GRIN1_GRIN2B	Glu-(Slc1a1+Gls) - (Grin1+Grin2b)	Glutamate	Non-protein Signaling	PMID: 24155668;PMID: 31776169;PMID: 32594024
I.Pvalb+	I.Dach1+	Glu-SLC1A1_GLS	GRIN1_GRIN2B	0.0961996	0	Glutamate-Glu-SLC1A1_GLS_GRIN1_GRIN2B	Glu-(Slc1a1+Gls) - (Grin1+Grin2b)	Glutamate	Non-protein Signaling	PMID: 24155668;PMID: 31776169;PMID: 32594024
Cort2/3	I.Dach1+	Glu-SLC1A1_GLS	GRIN1_GRIN2B	0.112096	0	Glutamate-Glu-SLC1A1_GLS_GRIN1_GRIN2B	Glu-(Slc1a1+Gls) - (Grin1+Grin2b)	Glutamate	Non-protein Signaling	PMID: 24155668;PMID: 31776169;PMID: 32594024
Cort2/3/4	I.Dach1+	Glu-SLC1A1_GLS	GRIN1_GRIN2B	0.0922514	0	Glutamate-Glu-SLC1A1_GLS_GRIN1_GRIN2B	Glu-(Slc1a1+Gls) - (Grin1+Grin2b)	Glutamate	Non-protein Signaling	PMID: 24155668;PMID: 31776169;PMID: 32594024
Cort4/5	I.Dach1+	Glu-SLC1A1_GLS	GRIN1_GRIN2B	0.087226	0	Glutamate-Glu-SLC1A1_GLS_GRIN1_GRIN2B	Glu-(Slc1a1+Gls) - (Grin1+Grin2b)	Glutamate	Non-protein Signaling	PMID: 24155668;PMID: 31776169;PMID: 32594024
Cort5/6	I.Dach1+	Glu-SLC1A1_GLS	GRIN1_GRIN2B	0.0908569	0	Glutamate-Glu-SLC1A1_GLS_GRIN1_GRIN2B	Glu-(Slc1a1+Gls) - (Grin1+Grin2b)	Glutamate	Non-protein Signaling	PMID: 24155668;PMID: 31776169;PMID: 32594024
Cort4 MT.specific	I.Dach1+	Glu-SLC1A1_GLS	GRIN1_GRIN2B	0.103176	0	Glutamate-Glu-SLC1A1_GLS_GRIN1_GRIN2B	Glu-(Slc1a1+Gls) - (Grin1+Grin2b)	Glutamate	Non-protein Signaling	PMID: 24155668;PMID: 31776169;PMID: 32594024
I.Pvalb+	I.Gly/Gaba 1	Glu-SLC1A1_GLS	GRIN1_GRIN2B	0.0860517	0.01	Glutamate-Glu-SLC1A1_GLS_GRIN1_GRIN2B	Glu-(Slc1a1+Gls) - (Grin1+Grin2b)	Glutamate	Non-protein Signaling	PMID: 24155668;PMID: 31776169;PMID: 32594024
Cort2/3	I.Gly/Gaba 1	Glu-SLC1A1_GLS	GRIN1_GRIN2B	0.100457	0	Glutamate-Glu-SLC1A1_GLS_GRIN1_GRIN2B	Glu-(Slc1a1+Gls) - (Grin1+Grin2b)	Glutamate	Non-protein Signaling	PMID: 24155668;PMID: 31776169;PMID: 32594024
Cort4 MT.specific	I.Gly/Gaba 1	Glu-SLC1A1_GLS	GRIN1_GRIN2B	0.0923673	0.01	Glutamate-Glu-SLC1A1_GLS_GRIN1_GRIN2B	Glu-(Slc1a1+Gls) - (Grin1+Grin2b)	Glutamate	Non-protein Signaling	PMID: 24155668;PMID: 31776169;PMID: 32594024
I.Pvalb+	I.Gly/Gaba 2	Glu-SLC1A1_GLS	GRIN1_GRIN2B	0.0882068	0.01	Glutamate-Glu-SLC1A1_GLS_GRIN1_GRIN2B	Glu-(Slc1a1+Gls) - (Grin1+Grin2b)	Glutamate	Non-protein Signaling	PMID: 24155668;PMID: 31776169;PMID: 32594024
Cort2/3	I.Gly/Gaba 2	Glu-SLC1A1_GLS	GRIN1_GRIN2B	0.102933	0	Glutamate-Glu-SLC1A1_GLS_GRIN1_GRIN2B	Glu-(Slc1a1+Gls) - (Grin1+Grin2b)	Glutamate	Non-protein Signaling	PMID: 24155668;PMID: 31776169;PMID: 32594024
Cort4 MT.specific	I.Gly/Gaba 2	Glu-SLC1A1_GLS	GRIN1_GRIN2B	0.0946642	0	Glutamate-Glu-SLC1A1_GLS_GRIN1_GRIN2B	Glu-(Slc1a1+Gls) - (Grin1+Grin2b)	Glutamate	Non-protein Signaling	PMID: 24155668;PMID: 31776169;PMID: 32594024
I.Sst+	Cort2/3	Glu-SLC1A1_GLS	GRIN1_GRIN2B	0.0887009	0.01	Glutamate-Glu-SLC1A1_GLS_GRIN1_GRIN2B	Glu-(Slc1a1+Gls) - (Grin1+Grin2b)	Glutamate	Non-protein Signaling	PMID: 24155668;PMID: 31776169;PMID: 32594024
I.Pvalb+	Cort2/3	Glu-SLC1A1_GLS	GRIN1_GRIN2B	0.0961711	0	Glutamate-Glu-SLC1A1_GLS_GRIN1_GRIN2B	Glu-(Slc1a1+Gls) - (Grin1+Grin2b)	Glutamate	Non-protein Signaling	PMID: 24155668;PMID: 31776169;PMID: 32594024
Cort2/3	Cort2/3	Glu-SLC1A1_GLS	GRIN1_GRIN2B	0.112063	0	Glutamate-Glu-SLC1A1_GLS_GRIN1_GRIN2B	Glu-(Slc1a1+Gls) - (Grin1+Grin2b)	Glutamate	Non-protein Signaling	PMID: 24155668;PMID: 31776169;PMID: 32594024
Cort2/3/4	Cort2/3	Glu-SLC1A1_GLS	GRIN1_GRIN2B	0.092224	0	Glutamate-Glu-SLC1A1_GLS_GRIN1_GRIN2B	Glu-(Slc1a1+Gls) - (Grin1+Grin2b)	Glutamate	Non-protein Signaling	PMID: 24155668;PMID: 31776169;PMID: 32594024
Cort4/5	Cort2/3	Glu-SLC1A1_GLS	GRIN1_GRIN2B	0.0871999	0	Glutamate-Glu-SLC1A1_GLS_GRIN1_GRIN2B	Glu-(Slc1a1+Gls) - (Grin1+Grin2b)	Glutamate	Non-protein Signaling	PMID: 24155668;PMID: 31776169;PMID: 32594024
Cort5/6	Cort2/3	Glu-SLC1A1_GLS	GRIN1_GRIN2B	0.0908298	0	Glutamate-Glu-SLC1A1_GLS_GRIN1_GRIN2B	Glu-(Slc1a1+Gls) - (Grin1+Grin2b)	Glutamate	Non-protein Signaling	PMID: 24155668;PMID: 31776169;PMID: 32594024
Cort4 MT.specific	Cort2/3	Glu-SLC1A1_GLS	GRIN1_GRIN2B	0.103146	0	Glutamate-Glu-SLC1A1_GLS_GRIN1_GRIN2B	Glu-(Slc1a1+Gls) - (Grin1+Grin2b)	Glutamate	Non-protein Signaling	PMID: 24155668;PMID: 31776169;PMID: 32594024
I.Sst+	Cort2/3/4	Glu-SLC1A1_GLS	GRIN1_GRIN2B	0.0920088	0	Glutamate-Glu-SLC1A1_GLS_GRIN1_GRIN2B	Glu-(Slc1a1+Gls) - (Grin1+Grin2b)	Glutamate	Non-protein Signaling	PMID: 24155668;PMID: 31776169;PMID: 32594024
I.Pvalb+	Cort2/3/4	Glu-SLC1A1_GLS	GRIN1_GRIN2B	0.0997272	0	Glutamate-Glu-SLC1A1_GLS_GRIN1_GRIN2B	Glu-(Slc1a1+Gls) - (Grin1+Grin2b)	Glutamate	Non-protein Signaling	PMID: 24155668;PMID: 31776169;PMID: 32594024
I.Dach1+	Cort2/3/4	Glu-SLC1A1_GLS	GRIN1_GRIN2B	0.0869099	0	Glutamate-Glu-SLC1A1_GLS_GRIN1_GRIN2B	Glu-(Slc1a1+Gls) - (Grin1+Grin2b)	Glutamate	Non-protein Signaling	PMID: 24155668;PMID: 31776169;PMID: 32594024
I.Gly/Gaba 1	Cort2/3/4	Glu-SLC1A1_GLS	GRIN1_GRIN2B	0.0882823	0	Glutamate-Glu-SLC1A1_GLS_GRIN1_GRIN2B	Glu-(Slc1a1+Gls) - (Grin1+Grin2b)	Glutamate	Non-protein Signaling	PMID: 24155668;PMID: 31776169;PMID: 32594024
Cort2/3	Cort2/3/4	Glu-SLC1A1_GLS	GRIN1_GRIN2B	0.116131	0	Glutamate-Glu-SLC1A1_GLS_GRIN1_GRIN2B	Glu-(Slc1a1+Gls) - (Grin1+Grin2b)	Glutamate	Non-protein Signaling	PMID: 24155668;PMID: 31776169;PMID: 32594024
Cort2/3/4	Cort2/3/4	Glu-SLC1A1_GLS	GRIN1_GRIN2B	0.0956495	0	Glutamate-Glu-SLC1A1_GLS_GRIN1_GRIN2B	Glu-(Slc1a1+Gls) - (Grin1+Grin2b)	Glutamate	Non-protein Signaling	PMID: 24155668;PMID: 31776169;PMID: 32594024
Cort4/5	Cort2/3/4	Glu-SLC1A1_GLS	GRIN1_GRIN2B	0.0904574	0	Glutamate-Glu-SLC1A1_GLS_GRIN1_GRIN2B	Glu-(Slc1a1+Gls) - (Grin1+Grin2b)	Glutamate	Non-protein Signaling	PMID: 24155668;PMID: 31776169;PMID: 32594024
Cort5	Cort2/3/4	Glu-SLC1A1_GLS	GRIN1_GRIN2B	0.0863405	0.01	Glutamate-Glu-SLC1A1_GLS_GRIN1_GRIN2B	Glu-(Slc1a1+Gls) - (Grin1+Grin2b)	Glutamate	Non-protein Signaling	PMID: 24155668;PMID: 31776169;PMID: 32594024
Cort5/6	Cort2/3/4	Glu-SLC1A1_GLS	GRIN1_GRIN2B	0.0942089	0	Glutamate-Glu-SLC1A1_GLS_GRIN1_GRIN2B	Glu-(Slc1a1+Gls) - (Grin1+Grin2b)	Glutamate	Non-protein Signaling	PMID: 24155668;PMID: 31776169;PMID: 32594024
Cort4 MT.specific	Cort2/3/4	Glu-SLC1A1_GLS	GRIN1_GRIN2B	0.106929	0	Glutamate-Glu-SLC1A1_GLS_GRIN1_GRIN2B	Glu-(Slc1a1+Gls) - (Grin1+Grin2b)	Glutamate	Non-protein Signaling	PMID: 24155668;PMID: 31776169;PMID: 32594024
Microglia	Cort2/3/4	Glu-SLC1A1_GLS	GRIN1_GRIN2B	0.0878992	0.04	Glutamate-Glu-SLC1A1_GLS_GRIN1_GRIN2B	Glu-(Slc1a1+Gls) - (Grin1+Grin2b)	Glutamate	Non-protein Signaling	PMID: 24155668;PMID: 31776169;PMID: 32594024
I.Sst+	Cort4/5	Glu-SLC1A1_GLS	GRIN1_GRIN2B	0.088514	0.01	Glutamate-Glu-SLC1A1_GLS_GRIN1_GRIN2B	Glu-(Slc1a1+Gls) - (Grin1+Grin2b)	Glutamate	Non-protein Signaling	PMID: 24155668;PMID: 31776169;PMID: 32594024
I.Pvalb+	Cort4/5	Glu-SLC1A1_GLS	GRIN1_GRIN2B	0.0959702	0	Glutamate-Glu-SLC1A1_GLS_GRIN1_GRIN2B	Glu-(Slc1a1+Gls) - (Grin1+Grin2b)	Glutamate	Non-protein Signaling	PMID: 24155668;PMID: 31776169;PMID: 32594024
I.Gly/Gaba 1	Cort4/5	Glu-SLC1A1_GLS	GRIN1_GRIN2B	0.0849159	0.03	Glutamate-Glu-SLC1A1_GLS_GRIN1_GRIN2B	Glu-(Slc1a1+Gls) - (Grin1+Grin2b)	Glutamate	Non-protein Signaling	PMID: 24155668;PMID: 31776169;PMID: 32594024
Cort2/3	Cort4/5	Glu-SLC1A1_GLS	GRIN1_GRIN2B	0.111833	0	Glutamate-Glu-SLC1A1_GLS_GRIN1_GRIN2B	Glu-(Slc1a1+Gls) - (Grin1+Grin2b)	Glutamate	Non-protein Signaling	PMID: 24155668;PMID: 31776169;PMID: 32594024
Cort2/3/4	Cort4/5	Glu-SLC1A1_GLS	GRIN1_GRIN2B	0.0920305	0	Glutamate-Glu-SLC1A1_GLS_GRIN1_GRIN2B	Glu-(Slc1a1+Gls) - (Grin1+Grin2b)	Glutamate	Non-protein Signaling	PMID: 24155668;PMID: 31776169;PMID: 32594024
Cort4/5	Cort4/5	Glu-SLC1A1_GLS	GRIN1_GRIN2B	0.0870159	0	Glutamate-Glu-SLC1A1_GLS_GRIN1_GRIN2B	Glu-(Slc1a1+Gls) - (Grin1+Grin2b)	Glutamate	Non-protein Signaling	PMID: 24155668;PMID: 31776169;PMID: 32594024
Cort5/6	Cort4/5	Glu-SLC1A1_GLS	GRIN1_GRIN2B	0.0906389	0	Glutamate-Glu-SLC1A1_GLS_GRIN1_GRIN2B	Glu-(Slc1a1+Gls) - (Grin1+Grin2b)	Glutamate	Non-protein Signaling	PMID: 24155668;PMID: 31776169;PMID: 32594024
Cort4 MT.specific	Cort4/5	Glu-SLC1A1_GLS	GRIN1_GRIN2B	0.102932	0	Glutamate-Glu-SLC1A1_GLS_GRIN1_GRIN2B	Glu-(Slc1a1+Gls) - (Grin1+Grin2b)	Glutamate	Non-protein Signaling	PMID: 24155668;PMID: 31776169;PMID: 32594024
Cort2/3	Cort4/5 F.Dominant	Glu-SLC1A1_GLS	GRIN1_GRIN2B	0.0988589	0	Glutamate-Glu-SLC1A1_GLS_GRIN1_GRIN2B	Glu-(Slc1a1+Gls) - (Grin1+Grin2b)	Glutamate	Non-protein Signaling	PMID: 24155668;PMID: 31776169;PMID: 32594024
Cort4 MT.specific	Cort4/5 F.Dominant	Glu-SLC1A1_GLS	GRIN1_GRIN2B	0.0908845	0.04	Glutamate-Glu-SLC1A1_GLS_GRIN1_GRIN2B	Glu-(Slc1a1+Gls) - (Grin1+Grin2b)	Glutamate	Non-protein Signaling	PMID: 24155668;PMID: 31776169;PMID: 32594024
I.Sst+	Cort5	Glu-SLC1A1_GLS	GRIN1_GRIN2B	0.0870805	0.02	Glutamate-Glu-SLC1A1_GLS_GRIN1_GRIN2B	Glu-(Slc1a1+Gls) - (Grin1+Grin2b)	Glutamate	Non-protein Signaling	PMID: 24155668;PMID: 31776169;PMID: 32594024
I.Pvalb+	Cort5	Glu-SLC1A1_GLS	GRIN1_GRIN2B	0.0944284	0	Glutamate-Glu-SLC1A1_GLS_GRIN1_GRIN2B	Glu-(Slc1a1+Gls) - (Grin1+Grin2b)	Glutamate	Non-protein Signaling	PMID: 24155668;PMID: 31776169;PMID: 32594024
Cort2/3	Cort5	Glu-SLC1A1_GLS	GRIN1_GRIN2B	0.110068	0	Glutamate-Glu-SLC1A1_GLS_GRIN1_GRIN2B	Glu-(Slc1a1+Gls) - (Grin1+Grin2b)	Glutamate	Non-protein Signaling	PMID: 24155668;PMID: 31776169;PMID: 32594024
Cort2/3/4	Cort5	Glu-SLC1A1_GLS	GRIN1_GRIN2B	0.0905457	0	Glutamate-Glu-SLC1A1_GLS_GRIN1_GRIN2B	Glu-(Slc1a1+Gls) - (Grin1+Grin2b)	Glutamate	Non-protein Signaling	PMID: 24155668;PMID: 31776169;PMID: 32594024
Cort4/5	Cort5	Glu-SLC1A1_GLS	GRIN1_GRIN2B	0.0856043	0	Glutamate-Glu-SLC1A1_GLS_GRIN1_GRIN2B	Glu-(Slc1a1+Gls) - (Grin1+Grin2b)	Glutamate	Non-protein Signaling	PMID: 24155668;PMID: 31776169;PMID: 32594024
Cort5/6	Cort5	Glu-SLC1A1_GLS	GRIN1_GRIN2B	0.0891743	0	Glutamate-Glu-SLC1A1_GLS_GRIN1_GRIN2B	Glu-(Slc1a1+Gls) - (Grin1+Grin2b)	Glutamate	Non-protein Signaling	PMID: 24155668;PMID: 31776169;PMID: 32594024
Cort4 MT.specific	Cort5	Glu-SLC1A1_GLS	GRIN1_GRIN2B	0.101291	0	Glutamate-Glu-SLC1A1_GLS_GRIN1_GRIN2B	Glu-(Slc1a1+Gls) - (Grin1+Grin2b)	Glutamate	Non-protein Signaling	PMID: 24155668;PMID: 31776169;PMID: 32594024
I.Sst+	Cort5/6	Glu-SLC1A1_GLS	GRIN1_GRIN2B	0.0880574	0.01	Glutamate-Glu-SLC1A1_GLS_GRIN1_GRIN2B	Glu-(Slc1a1+Gls) - (Grin1+Grin2b)	Glutamate	Non-protein Signaling	PMID: 24155668;PMID: 31776169;PMID: 32594024
I.Pvalb+	Cort5/6	Glu-SLC1A1_GLS	GRIN1_GRIN2B	0.0954791	0	Glutamate-Glu-SLC1A1_GLS_GRIN1_GRIN2B	Glu-(Slc1a1+Gls) - (Grin1+Grin2b)	Glutamate	Non-protein Signaling	PMID: 24155668;PMID: 31776169;PMID: 32594024
Cort2/3	Cort5/6	Glu-SLC1A1_GLS	GRIN1_GRIN2B	0.111271	0	Glutamate-Glu-SLC1A1_GLS_GRIN1_GRIN2B	Glu-(Slc1a1+Gls) - (Grin1+Grin2b)	Glutamate	Non-protein Signaling	PMID: 24155668;PMID: 31776169;PMID: 32594024
Cort2/3/4	Cort5/6	Glu-SLC1A1_GLS	GRIN1_GRIN2B	0.0915575	0	Glutamate-Glu-SLC1A1_GLS_GRIN1_GRIN2B	Glu-(Slc1a1+Gls) - (Grin1+Grin2b)	Glutamate	Non-protein Signaling	PMID: 24155668;PMID: 31776169;PMID: 32594024
Cort4/5	Cort5/6	Glu-SLC1A1_GLS	GRIN1_GRIN2B	0.0865662	0	Glutamate-Glu-SLC1A1_GLS_GRIN1_GRIN2B	Glu-(Slc1a1+Gls) - (Grin1+Grin2b)	Glutamate	Non-protein Signaling	PMID: 24155668;PMID: 31776169;PMID: 32594024
Cort5/6	Cort5/6	Glu-SLC1A1_GLS	GRIN1_GRIN2B	0.0901724	0	Glutamate-Glu-SLC1A1_GLS_GRIN1_GRIN2B	Glu-(Slc1a1+Gls) - (Grin1+Grin2b)	Glutamate	Non-protein Signaling	PMID: 24155668;PMID: 31776169;PMID: 32594024
Cort4 MT.specific	Cort5/6	Glu-SLC1A1_GLS	GRIN1_GRIN2B	0.102409	0	Glutamate-Glu-SLC1A1_GLS_GRIN1_GRIN2B	Glu-(Slc1a1+Gls) - (Grin1+Grin2b)	Glutamate	Non-protein Signaling	PMID: 24155668;PMID: 31776169;PMID: 32594024
I.Pvalb+	Cort6b	Glu-SLC1A1_GLS	GRIN1_GRIN2B	0.0860682	0.04	Glutamate-Glu-SLC1A1_GLS_GRIN1_GRIN2B	Glu-(Slc1a1+Gls) - (Grin1+Grin2b)	Glutamate	Non-protein Signaling	PMID: 24155668;PMID: 31776169;PMID: 32594024
Cort2/3	Cort6b	Glu-SLC1A1_GLS	GRIN1_GRIN2B	0.100476	0	Glutamate-Glu-SLC1A1_GLS_GRIN1_GRIN2B	Glu-(Slc1a1+Gls) - (Grin1+Grin2b)	Glutamate	Non-protein Signaling	PMID: 24155668;PMID: 31776169;PMID: 32594024
Cort4 MT.specific	Cort6b	Glu-SLC1A1_GLS	GRIN1_GRIN2B	0.0923849	0.03	Glutamate-Glu-SLC1A1_GLS_GRIN1_GRIN2B	Glu-(Slc1a1+Gls) - (Grin1+Grin2b)	Glutamate	Non-protein Signaling	PMID: 24155668;PMID: 31776169;PMID: 32594024
I.Pvalb+	Cort2/3 MT.specific	Glu-SLC1A1_GLS	GRIN1_GRIN2B	0.0935517	0	Glutamate-Glu-SLC1A1_GLS_GRIN1_GRIN2B	Glu-(Slc1a1+Gls) - (Grin1+Grin2b)	Glutamate	Non-protein Signaling	PMID: 24155668;PMID: 31776169;PMID: 32594024
Cort2/3	Cort2/3 MT.specific	Glu-SLC1A1_GLS	GRIN1_GRIN2B	0.109063	0	Glutamate-Glu-SLC1A1_GLS_GRIN1_GRIN2B	Glu-(Slc1a1+Gls) - (Grin1+Grin2b)	Glutamate	Non-protein Signaling	PMID: 24155668;PMID: 31776169;PMID: 32594024
Cort2/3/4	Cort2/3 MT.specific	Glu-SLC1A1_GLS	GRIN1_GRIN2B	0.0897014	0.03	Glutamate-Glu-SLC1A1_GLS_GRIN1_GRIN2B	Glu-(Slc1a1+Gls) - (Grin1+Grin2b)	Glutamate	Non-protein Signaling	PMID: 24155668;PMID: 31776169;PMID: 32594024
Cort4 MT.specific	Cort2/3 MT.specific	Glu-SLC1A1_GLS	GRIN1_GRIN2B	0.100357	0.01	Glutamate-Glu-SLC1A1_GLS_GRIN1_GRIN2B	Glu-(Slc1a1+Gls) - (Grin1+Grin2b)	Glutamate	Non-protein Signaling	PMID: 24155668;PMID: 31776169;PMID: 32594024
I.Pvalb+	Cort4 MT.specific	Glu-SLC1A1_GLS	GRIN1_GRIN2B	0.0904531	0	Glutamate-Glu-SLC1A1_GLS_GRIN1_GRIN2B	Glu-(Slc1a1+Gls) - (Grin1+Grin2b)	Glutamate	Non-protein Signaling	PMID: 24155668;PMID: 31776169;PMID: 32594024
Cort2/3	Cort4 MT.specific	Glu-SLC1A1_GLS	GRIN1_GRIN2B	0.105511	0	Glutamate-Glu-SLC1A1_GLS_GRIN1_GRIN2B	Glu-(Slc1a1+Gls) - (Grin1+Grin2b)	Glutamate	Non-protein Signaling	PMID: 24155668;PMID: 31776169;PMID: 32594024
Cort2/3/4	Cort4 MT.specific	Glu-SLC1A1_GLS	GRIN1_GRIN2B	0.0867182	0.04	Glutamate-Glu-SLC1A1_GLS_GRIN1_GRIN2B	Glu-(Slc1a1+Gls) - (Grin1+Grin2b)	Glutamate	Non-protein Signaling	PMID: 24155668;PMID: 31776169;PMID: 32594024
Cort4 MT.specific	Cort4 MT.specific	Glu-SLC1A1_GLS	GRIN1_GRIN2B	0.0970575	0	Glutamate-Glu-SLC1A1_GLS_GRIN1_GRIN2B	Glu-(Slc1a1+Gls) - (Grin1+Grin2b)	Glutamate	Non-protein Signaling	PMID: 24155668;PMID: 31776169;PMID: 32594024
I.Pvalb+	Microglia	Glu-SLC1A1_GLS	GRIN1_GRIN2B	0.0903345	0	Glutamate-Glu-SLC1A1_GLS_GRIN1_GRIN2B	Glu-(Slc1a1+Gls) - (Grin1+Grin2b)	Glutamate	Non-protein Signaling	PMID: 24155668;PMID: 31776169;PMID: 32594024
Cort2/3	Microglia	Glu-SLC1A1_GLS	GRIN1_GRIN2B	0.105375	0	Glutamate-Glu-SLC1A1_GLS_GRIN1_GRIN2B	Glu-(Slc1a1+Gls) - (Grin1+Grin2b)	Glutamate	Non-protein Signaling	PMID: 24155668;PMID: 31776169;PMID: 32594024
Cort2/3/4	Microglia	Glu-SLC1A1_GLS	GRIN1_GRIN2B	0.086604	0	Glutamate-Glu-SLC1A1_GLS_GRIN1_GRIN2B	Glu-(Slc1a1+Gls) - (Grin1+Grin2b)	Glutamate	Non-protein Signaling	PMID: 24155668;PMID: 31776169;PMID: 32594024
Cort5/6	Microglia	Glu-SLC1A1_GLS	GRIN1_GRIN2B	0.0852868	0.03	Glutamate-Glu-SLC1A1_GLS_GRIN1_GRIN2B	Glu-(Slc1a1+Gls) - (Grin1+Grin2b)	Glutamate	Non-protein Signaling	PMID: 24155668;PMID: 31776169;PMID: 32594024
Cort4 MT.specific	Microglia	Glu-SLC1A1_GLS	GRIN1_GRIN2B	0.0969311	0	Glutamate-Glu-SLC1A1_GLS_GRIN1_GRIN2B	Glu-(Slc1a1+Gls) - (Grin1+Grin2b)	Glutamate	Non-protein Signaling	PMID: 24155668;PMID: 31776169;PMID: 32594024
Cort2/3	Endothelial	Glu-SLC1A1_GLS	GRIN1_GRIN2B	0.0952952	0	Glutamate-Glu-SLC1A1_GLS_GRIN1_GRIN2B	Glu-(Slc1a1+Gls) - (Grin1+Grin2b)	Glutamate	Non-protein Signaling	PMID: 24155668;PMID: 31776169;PMID: 32594024
I.Vip+	Astro/RadGlia	Glu-SLC1A1_GLS	GRIN1_GRIN2C	0.00949028	0	Glutamate-Glu-SLC1A1_GLS_GRIN1_GRIN2C	Glu-(Slc1a1+Gls) - (Grin1+Grin2c)	Glutamate	Non-protein Signaling	PMID: 24155668;PMID: 31776169;PMID: 32594024
I.Sst+	Astro/RadGlia	Glu-SLC1A1_GLS	GRIN1_GRIN2C	0.0186534	0	Glutamate-Glu-SLC1A1_GLS_GRIN1_GRIN2C	Glu-(Slc1a1+Gls) - (Grin1+Grin2c)	Glutamate	Non-protein Signaling	PMID: 24155668;PMID: 31776169;PMID: 32594024
I.Pvalb+	Astro/RadGlia	Glu-SLC1A1_GLS	GRIN1_GRIN2C	0.0203562	0	Glutamate-Glu-SLC1A1_GLS_GRIN1_GRIN2C	Glu-(Slc1a1+Gls) - (Grin1+Grin2c)	Glutamate	Non-protein Signaling	PMID: 24155668;PMID: 31776169;PMID: 32594024
I.Dach1+	Astro/RadGlia	Glu-SLC1A1_GLS	GRIN1_GRIN2C	0.0175412	0	Glutamate-Glu-SLC1A1_GLS_GRIN1_GRIN2C	Glu-(Slc1a1+Gls) - (Grin1+Grin2c)	Glutamate	Non-protein Signaling	PMID: 24155668;PMID: 31776169;PMID: 32594024
I.Gly/Gaba 1	Astro/RadGlia	Glu-SLC1A1_GLS	GRIN1_GRIN2C	0.0178396	0	Glutamate-Glu-SLC1A1_GLS_GRIN1_GRIN2C	Glu-(Slc1a1+Gls) - (Grin1+Grin2c)	Glutamate	Non-protein Signaling	PMID: 24155668;PMID: 31776169;PMID: 32594024
I.Gly/Gaba 2	Astro/RadGlia	Glu-SLC1A1_GLS	GRIN1_GRIN2C	0.0164638	0	Glutamate-Glu-SLC1A1_GLS_GRIN1_GRIN2C	Glu-(Slc1a1+Gls) - (Grin1+Grin2c)	Glutamate	Non-protein Signaling	PMID: 24155668;PMID: 31776169;PMID: 32594024
Cort2/3	Astro/RadGlia	Glu-SLC1A1_GLS	GRIN1_GRIN2C	0.0240534	0	Glutamate-Glu-SLC1A1_GLS_GRIN1_GRIN2C	Glu-(Slc1a1+Gls) - (Grin1+Grin2c)	Glutamate	Non-protein Signaling	PMID: 24155668;PMID: 31776169;PMID: 32594024
Cort2/3/4	Astro/RadGlia	Glu-SLC1A1_GLS	GRIN1_GRIN2C	0.0194537	0	Glutamate-Glu-SLC1A1_GLS_GRIN1_GRIN2C	Glu-(Slc1a1+Gls) - (Grin1+Grin2c)	Glutamate	Non-protein Signaling	PMID: 24155668;PMID: 31776169;PMID: 32594024
Cort4/5	Astro/RadGlia	Glu-SLC1A1_GLS	GRIN1_GRIN2C	0.018314	0	Glutamate-Glu-SLC1A1_GLS_GRIN1_GRIN2C	Glu-(Slc1a1+Gls) - (Grin1+Grin2c)	Glutamate	Non-protein Signaling	PMID: 24155668;PMID: 31776169;PMID: 32594024
Cort4/5 F.Dominant	Astro/RadGlia	Glu-SLC1A1_GLS	GRIN1_GRIN2C	0.0107624	0	Glutamate-Glu-SLC1A1_GLS_GRIN1_GRIN2C	Glu-(Slc1a1+Gls) - (Grin1+Grin2c)	Glutamate	Non-protein Signaling	PMID: 24155668;PMID: 31776169;PMID: 32594024
Cort5	Astro/RadGlia	Glu-SLC1A1_GLS	GRIN1_GRIN2C	0.0174176	0	Glutamate-Glu-SLC1A1_GLS_GRIN1_GRIN2C	Glu-(Slc1a1+Gls) - (Grin1+Grin2c)	Glutamate	Non-protein Signaling	PMID: 24155668;PMID: 31776169;PMID: 32594024
Cort5/6	Astro/RadGlia	Glu-SLC1A1_GLS	GRIN1_GRIN2C	0.0191365	0	Glutamate-Glu-SLC1A1_GLS_GRIN1_GRIN2C	Glu-(Slc1a1+Gls) - (Grin1+Grin2c)	Glutamate	Non-protein Signaling	PMID: 24155668;PMID: 31776169;PMID: 32594024
Cort6b	Astro/RadGlia	Glu-SLC1A1_GLS	GRIN1_GRIN2C	0.0117982	0	Glutamate-Glu-SLC1A1_GLS_GRIN1_GRIN2C	Glu-(Slc1a1+Gls) - (Grin1+Grin2c)	Glutamate	Non-protein Signaling	PMID: 24155668;PMID: 31776169;PMID: 32594024
Cort2/3 MT.specific	Astro/RadGlia	Glu-SLC1A1_GLS	GRIN1_GRIN2C	0.0174627	0	Glutamate-Glu-SLC1A1_GLS_GRIN1_GRIN2C	Glu-(Slc1a1+Gls) - (Grin1+Grin2c)	Glutamate	Non-protein Signaling	PMID: 24155668;PMID: 31776169;PMID: 32594024
Cort4 MT.specific	Astro/RadGlia	Glu-SLC1A1_GLS	GRIN1_GRIN2C	0.0219661	0	Glutamate-Glu-SLC1A1_GLS_GRIN1_GRIN2C	Glu-(Slc1a1+Gls) - (Grin1+Grin2c)	Glutamate	Non-protein Signaling	PMID: 24155668;PMID: 31776169;PMID: 32594024
Olig 1	Astro/RadGlia	Glu-SLC1A1_GLS	GRIN1_GRIN2C	0.0131536	0	Glutamate-Glu-SLC1A1_GLS_GRIN1_GRIN2C	Glu-(Slc1a1+Gls) - (Grin1+Grin2c)	Glutamate	Non-protein Signaling	PMID: 24155668;PMID: 31776169;PMID: 32594024
Olig 2	Astro/RadGlia	Glu-SLC1A1_GLS	GRIN1_GRIN2C	0.0170144	0	Glutamate-Glu-SLC1A1_GLS_GRIN1_GRIN2C	Glu-(Slc1a1+Gls) - (Grin1+Grin2c)	Glutamate	Non-protein Signaling	PMID: 24155668;PMID: 31776169;PMID: 32594024
Astro/RadGlia	Astro/RadGlia	Glu-SLC1A1_GLS	GRIN1_GRIN2C	0.0121826	0	Glutamate-Glu-SLC1A1_GLS_GRIN1_GRIN2C	Glu-(Slc1a1+Gls) - (Grin1+Grin2c)	Glutamate	Non-protein Signaling	PMID: 24155668;PMID: 31776169;PMID: 32594024
Microglia	Astro/RadGlia	Glu-SLC1A1_GLS	GRIN1_GRIN2C	0.0177562	0	Glutamate-Glu-SLC1A1_GLS_GRIN1_GRIN2C	Glu-(Slc1a1+Gls) - (Grin1+Grin2c)	Glutamate	Non-protein Signaling	PMID: 24155668;PMID: 31776169;PMID: 32594024
Endothelial	Astro/RadGlia	Glu-SLC1A1_GLS	GRIN1_GRIN2C	0.0140981	0	Glutamate-Glu-SLC1A1_GLS_GRIN1_GRIN2C	Glu-(Slc1a1+Gls) - (Grin1+Grin2c)	Glutamate	Non-protein Signaling	PMID: 24155668;PMID: 31776169;PMID: 32594024
Ependymal MT.specific	Astro/RadGlia	Glu-SLC1A1_GLS	GRIN1_GRIN2C	0.026353	0	Glutamate-Glu-SLC1A1_GLS_GRIN1_GRIN2C	Glu-(Slc1a1+Gls) - (Grin1+Grin2c)	Glutamate	Non-protein Signaling	PMID: 24155668;PMID: 31776169;PMID: 32594024
I.Vip+	Ependymal MT.specific	Glu-SLC1A1_GLS	GRIN1_GRIN2C	0.023669	0.03	Glutamate-Glu-SLC1A1_GLS_GRIN1_GRIN2C	Glu-(Slc1a1+Gls) - (Grin1+Grin2c)	Glutamate	Non-protein Signaling	PMID: 24155668;PMID: 31776169;PMID: 32594024
I.Sst+	Ependymal MT.specific	Glu-SLC1A1_GLS	GRIN1_GRIN2C	0.0458879	0	Glutamate-Glu-SLC1A1_GLS_GRIN1_GRIN2C	Glu-(Slc1a1+Gls) - (Grin1+Grin2c)	Glutamate	Non-protein Signaling	PMID: 24155668;PMID: 31776169;PMID: 32594024
I.Pvalb+	Ependymal MT.specific	Glu-SLC1A1_GLS	GRIN1_GRIN2C	0.0499502	0	Glutamate-Glu-SLC1A1_GLS_GRIN1_GRIN2C	Glu-(Slc1a1+Gls) - (Grin1+Grin2c)	Glutamate	Non-protein Signaling	PMID: 24155668;PMID: 31776169;PMID: 32594024
I.Dach1+	Ependymal MT.specific	Glu-SLC1A1_GLS	GRIN1_GRIN2C	0.0432233	0.01	Glutamate-Glu-SLC1A1_GLS_GRIN1_GRIN2C	Glu-(Slc1a1+Gls) - (Grin1+Grin2c)	Glutamate	Non-protein Signaling	PMID: 24155668;PMID: 31776169;PMID: 32594024
I.Gly/Gaba 1	Ependymal MT.specific	Glu-SLC1A1_GLS	GRIN1_GRIN2C	0.043939	0.01	Glutamate-Glu-SLC1A1_GLS_GRIN1_GRIN2C	Glu-(Slc1a1+Gls) - (Grin1+Grin2c)	Glutamate	Non-protein Signaling	PMID: 24155668;PMID: 31776169;PMID: 32594024
I.Gly/Gaba 2	Ependymal MT.specific	Glu-SLC1A1_GLS	GRIN1_GRIN2C	0.0406337	0.02	Glutamate-Glu-SLC1A1_GLS_GRIN1_GRIN2C	Glu-(Slc1a1+Gls) - (Grin1+Grin2c)	Glutamate	Non-protein Signaling	PMID: 24155668;PMID: 31776169;PMID: 32594024
Cort2/3	Ependymal MT.specific	Glu-SLC1A1_GLS	GRIN1_GRIN2C	0.0587004	0	Glutamate-Glu-SLC1A1_GLS_GRIN1_GRIN2C	Glu-(Slc1a1+Gls) - (Grin1+Grin2c)	Glutamate	Non-protein Signaling	PMID: 24155668;PMID: 31776169;PMID: 32594024
Cort2/3/4	Ependymal MT.specific	Glu-SLC1A1_GLS	GRIN1_GRIN2C	0.0477998	0	Glutamate-Glu-SLC1A1_GLS_GRIN1_GRIN2C	Glu-(Slc1a1+Gls) - (Grin1+Grin2c)	Glutamate	Non-protein Signaling	PMID: 24155668;PMID: 31776169;PMID: 32594024
Cort4/5	Ependymal MT.specific	Glu-SLC1A1_GLS	GRIN1_GRIN2C	0.0450756	0.01	Glutamate-Glu-SLC1A1_GLS_GRIN1_GRIN2C	Glu-(Slc1a1+Gls) - (Grin1+Grin2c)	Glutamate	Non-protein Signaling	PMID: 24155668;PMID: 31776169;PMID: 32594024
Cort4/5 F.Dominant	Ependymal MT.specific	Glu-SLC1A1_GLS	GRIN1_GRIN2C	0.0267903	0.03	Glutamate-Glu-SLC1A1_GLS_GRIN1_GRIN2C	Glu-(Slc1a1+Gls) - (Grin1+Grin2c)	Glutamate	Non-protein Signaling	PMID: 24155668;PMID: 31776169;PMID: 32594024
Cort5	Ependymal MT.specific	Glu-SLC1A1_GLS	GRIN1_GRIN2C	0.0429266	0.02	Glutamate-Glu-SLC1A1_GLS_GRIN1_GRIN2C	Glu-(Slc1a1+Gls) - (Grin1+Grin2c)	Glutamate	Non-protein Signaling	PMID: 24155668;PMID: 31776169;PMID: 32594024
Cort5/6	Ependymal MT.specific	Glu-SLC1A1_GLS	GRIN1_GRIN2C	0.0470423	0	Glutamate-Glu-SLC1A1_GLS_GRIN1_GRIN2C	Glu-(Slc1a1+Gls) - (Grin1+Grin2c)	Glutamate	Non-protein Signaling	PMID: 24155668;PMID: 31776169;PMID: 32594024
Cort6b	Ependymal MT.specific	Glu-SLC1A1_GLS	GRIN1_GRIN2C	0.0293229	0.03	Glutamate-Glu-SLC1A1_GLS_GRIN1_GRIN2C	Glu-(Slc1a1+Gls) - (Grin1+Grin2c)	Glutamate	Non-protein Signaling	PMID: 24155668;PMID: 31776169;PMID: 32594024
Cort2/3 MT.specific	Ependymal MT.specific	Glu-SLC1A1_GLS	GRIN1_GRIN2C	0.0430349	0.02	Glutamate-Glu-SLC1A1_GLS_GRIN1_GRIN2C	Glu-(Slc1a1+Gls) - (Grin1+Grin2c)	Glutamate	Non-protein Signaling	PMID: 24155668;PMID: 31776169;PMID: 32594024
Cort4 MT.specific	Ependymal MT.specific	Glu-SLC1A1_GLS	GRIN1_GRIN2C	0.0537721	0	Glutamate-Glu-SLC1A1_GLS_GRIN1_GRIN2C	Glu-(Slc1a1+Gls) - (Grin1+Grin2c)	Glutamate	Non-protein Signaling	PMID: 24155668;PMID: 31776169;PMID: 32594024
Olig 1	Ependymal MT.specific	Glu-SLC1A1_GLS	GRIN1_GRIN2C	0.0326252	0.03	Glutamate-Glu-SLC1A1_GLS_GRIN1_GRIN2C	Glu-(Slc1a1+Gls) - (Grin1+Grin2c)	Glutamate	Non-protein Signaling	PMID: 24155668;PMID: 31776169;PMID: 32594024
Olig 2	Ependymal MT.specific	Glu-SLC1A1_GLS	GRIN1_GRIN2C	0.0419581	0.03	Glutamate-Glu-SLC1A1_GLS_GRIN1_GRIN2C	Glu-(Slc1a1+Gls) - (Grin1+Grin2c)	Glutamate	Non-protein Signaling	PMID: 24155668;PMID: 31776169;PMID: 32594024
Astro/RadGlia	Ependymal MT.specific	Glu-SLC1A1_GLS	GRIN1_GRIN2C	0.0302607	0.03	Glutamate-Glu-SLC1A1_GLS_GRIN1_GRIN2C	Glu-(Slc1a1+Gls) - (Grin1+Grin2c)	Glutamate	Non-protein Signaling	PMID: 24155668;PMID: 31776169;PMID: 32594024
Microglia	Ependymal MT.specific	Glu-SLC1A1_GLS	GRIN1_GRIN2C	0.0437391	0.02	Glutamate-Glu-SLC1A1_GLS_GRIN1_GRIN2C	Glu-(Slc1a1+Gls) - (Grin1+Grin2c)	Glutamate	Non-protein Signaling	PMID: 24155668;PMID: 31776169;PMID: 32594024
Endothelial	Ependymal MT.specific	Glu-SLC1A1_GLS	GRIN1_GRIN2C	0.0349184	0.03	Glutamate-Glu-SLC1A1_GLS_GRIN1_GRIN2C	Glu-(Slc1a1+Gls) - (Grin1+Grin2c)	Glutamate	Non-protein Signaling	PMID: 24155668;PMID: 31776169;PMID: 32594024
Ependymal MT.specific	Ependymal MT.specific	Glu-SLC1A1_GLS	GRIN1_GRIN2C	0.0640947	0.01	Glutamate-Glu-SLC1A1_GLS_GRIN1_GRIN2C	Glu-(Slc1a1+Gls) - (Grin1+Grin2c)	Glutamate	Non-protein Signaling	PMID: 24155668;PMID: 31776169;PMID: 32594024
I.Vip+	I.Vip+	Glu-SLC1A1_GLS	GRIN1_GRIN2D	0.0110736	0	Glutamate-Glu-SLC1A1_GLS_GRIN1_GRIN2D	Glu-(Slc1a1+Gls) - (Grin1+Grin2d)	Glutamate	Non-protein Signaling	PMID: 24155668;PMID: 31776169;PMID: 32594024
I.Sst+	I.Vip+	Glu-SLC1A1_GLS	GRIN1_GRIN2D	0.0217319	0	Glutamate-Glu-SLC1A1_GLS_GRIN1_GRIN2D	Glu-(Slc1a1+Gls) - (Grin1+Grin2d)	Glutamate	Non-protein Signaling	PMID: 24155668;PMID: 31776169;PMID: 32594024
I.Pvalb+	I.Vip+	Glu-SLC1A1_GLS	GRIN1_GRIN2D	0.0237089	0	Glutamate-Glu-SLC1A1_GLS_GRIN1_GRIN2D	Glu-(Slc1a1+Gls) - (Grin1+Grin2d)	Glutamate	Non-protein Signaling	PMID: 24155668;PMID: 31776169;PMID: 32594024
I.Dach1+	I.Vip+	Glu-SLC1A1_GLS	GRIN1_GRIN2D	0.0204399	0	Glutamate-Glu-SLC1A1_GLS_GRIN1_GRIN2D	Glu-(Slc1a1+Gls) - (Grin1+Grin2d)	Glutamate	Non-protein Signaling	PMID: 24155668;PMID: 31776169;PMID: 32594024
I.Gly/Gaba 1	I.Vip+	Glu-SLC1A1_GLS	GRIN1_GRIN2D	0.0207866	0	Glutamate-Glu-SLC1A1_GLS_GRIN1_GRIN2D	Glu-(Slc1a1+Gls) - (Grin1+Grin2d)	Glutamate	Non-protein Signaling	PMID: 24155668;PMID: 31776169;PMID: 32594024
I.Gly/Gaba 2	I.Vip+	Glu-SLC1A1_GLS	GRIN1_GRIN2D	0.019188	0	Glutamate-Glu-SLC1A1_GLS_GRIN1_GRIN2D	Glu-(Slc1a1+Gls) - (Grin1+Grin2d)	Glutamate	Non-protein Signaling	PMID: 24155668;PMID: 31776169;PMID: 32594024
Cort2/3	I.Vip+	Glu-SLC1A1_GLS	GRIN1_GRIN2D	0.0279976	0	Glutamate-Glu-SLC1A1_GLS_GRIN1_GRIN2D	Glu-(Slc1a1+Gls) - (Grin1+Grin2d)	Glutamate	Non-protein Signaling	PMID: 24155668;PMID: 31776169;PMID: 32594024
Cort2/3/4	I.Vip+	Glu-SLC1A1_GLS	GRIN1_GRIN2D	0.0226612	0	Glutamate-Glu-SLC1A1_GLS_GRIN1_GRIN2D	Glu-(Slc1a1+Gls) - (Grin1+Grin2d)	Glutamate	Non-protein Signaling	PMID: 24155668;PMID: 31776169;PMID: 32594024
Cort4/5	I.Vip+	Glu-SLC1A1_GLS	GRIN1_GRIN2D	0.0213376	0	Glutamate-Glu-SLC1A1_GLS_GRIN1_GRIN2D	Glu-(Slc1a1+Gls) - (Grin1+Grin2d)	Glutamate	Non-protein Signaling	PMID: 24155668;PMID: 31776169;PMID: 32594024
Cort4/5 F.Dominant	I.Vip+	Glu-SLC1A1_GLS	GRIN1_GRIN2D	0.0125552	0	Glutamate-Glu-SLC1A1_GLS_GRIN1_GRIN2D	Glu-(Slc1a1+Gls) - (Grin1+Grin2d)	Glutamate	Non-protein Signaling	PMID: 24155668;PMID: 31776169;PMID: 32594024
Cort5	I.Vip+	Glu-SLC1A1_GLS	GRIN1_GRIN2D	0.0202963	0	Glutamate-Glu-SLC1A1_GLS_GRIN1_GRIN2D	Glu-(Slc1a1+Gls) - (Grin1+Grin2d)	Glutamate	Non-protein Signaling	PMID: 24155668;PMID: 31776169;PMID: 32594024
Cort5/6	I.Vip+	Glu-SLC1A1_GLS	GRIN1_GRIN2D	0.0222928	0	Glutamate-Glu-SLC1A1_GLS_GRIN1_GRIN2D	Glu-(Slc1a1+Gls) - (Grin1+Grin2d)	Glutamate	Non-protein Signaling	PMID: 24155668;PMID: 31776169;PMID: 32594024
Cort6b	I.Vip+	Glu-SLC1A1_GLS	GRIN1_GRIN2D	0.0137611	0	Glutamate-Glu-SLC1A1_GLS_GRIN1_GRIN2D	Glu-(Slc1a1+Gls) - (Grin1+Grin2d)	Glutamate	Non-protein Signaling	PMID: 24155668;PMID: 31776169;PMID: 32594024
Cort2/3 MT.specific	I.Vip+	Glu-SLC1A1_GLS	GRIN1_GRIN2D	0.0203487	0	Glutamate-Glu-SLC1A1_GLS_GRIN1_GRIN2D	Glu-(Slc1a1+Gls) - (Grin1+Grin2d)	Glutamate	Non-protein Signaling	PMID: 24155668;PMID: 31776169;PMID: 32594024
Cort4 MT.specific	I.Vip+	Glu-SLC1A1_GLS	GRIN1_GRIN2D	0.025577	0	Glutamate-Glu-SLC1A1_GLS_GRIN1_GRIN2D	Glu-(Slc1a1+Gls) - (Grin1+Grin2d)	Glutamate	Non-protein Signaling	PMID: 24155668;PMID: 31776169;PMID: 32594024
Olig 1	I.Vip+	Glu-SLC1A1_GLS	GRIN1_GRIN2D	0.0153386	0	Glutamate-Glu-SLC1A1_GLS_GRIN1_GRIN2D	Glu-(Slc1a1+Gls) - (Grin1+Grin2d)	Glutamate	Non-protein Signaling	PMID: 24155668;PMID: 31776169;PMID: 32594024
Olig 2	I.Vip+	Glu-SLC1A1_GLS	GRIN1_GRIN2D	0.0198278	0	Glutamate-Glu-SLC1A1_GLS_GRIN1_GRIN2D	Glu-(Slc1a1+Gls) - (Grin1+Grin2d)	Glutamate	Non-protein Signaling	PMID: 24155668;PMID: 31776169;PMID: 32594024
Astro/RadGlia	I.Vip+	Glu-SLC1A1_GLS	GRIN1_GRIN2D	0.0142086	0	Glutamate-Glu-SLC1A1_GLS_GRIN1_GRIN2D	Glu-(Slc1a1+Gls) - (Grin1+Grin2d)	Glutamate	Non-protein Signaling	PMID: 24155668;PMID: 31776169;PMID: 32594024
Microglia	I.Vip+	Glu-SLC1A1_GLS	GRIN1_GRIN2D	0.0206897	0	Glutamate-Glu-SLC1A1_GLS_GRIN1_GRIN2D	Glu-(Slc1a1+Gls) - (Grin1+Grin2d)	Glutamate	Non-protein Signaling	PMID: 24155668;PMID: 31776169;PMID: 32594024
Endothelial	I.Vip+	Glu-SLC1A1_GLS	GRIN1_GRIN2D	0.0164374	0	Glutamate-Glu-SLC1A1_GLS_GRIN1_GRIN2D	Glu-(Slc1a1+Gls) - (Grin1+Grin2d)	Glutamate	Non-protein Signaling	PMID: 24155668;PMID: 31776169;PMID: 32594024
Ependymal MT.specific	I.Vip+	Glu-SLC1A1_GLS	GRIN1_GRIN2D	0.0306624	0	Glutamate-Glu-SLC1A1_GLS_GRIN1_GRIN2D	Glu-(Slc1a1+Gls) - (Grin1+Grin2d)	Glutamate	Non-protein Signaling	PMID: 24155668;PMID: 31776169;PMID: 32594024
I.Vip+	I.Sst+	Glu-SLC1A1_GLS	GRIN1_GRIN2D	0.0107849	0	Glutamate-Glu-SLC1A1_GLS_GRIN1_GRIN2D	Glu-(Slc1a1+Gls) - (Grin1+Grin2d)	Glutamate	Non-protein Signaling	PMID: 24155668;PMID: 31776169;PMID: 32594024
I.Sst+	I.Sst+	Glu-SLC1A1_GLS	GRIN1_GRIN2D	0.0211713	0	Glutamate-Glu-SLC1A1_GLS_GRIN1_GRIN2D	Glu-(Slc1a1+Gls) - (Grin1+Grin2d)	Glutamate	Non-protein Signaling	PMID: 24155668;PMID: 31776169;PMID: 32594024
I.Pvalb+	I.Sst+	Glu-SLC1A1_GLS	GRIN1_GRIN2D	0.0230985	0	Glutamate-Glu-SLC1A1_GLS_GRIN1_GRIN2D	Glu-(Slc1a1+Gls) - (Grin1+Grin2d)	Glutamate	Non-protein Signaling	PMID: 24155668;PMID: 31776169;PMID: 32594024
I.Dach1+	I.Sst+	Glu-SLC1A1_GLS	GRIN1_GRIN2D	0.019912	0	Glutamate-Glu-SLC1A1_GLS_GRIN1_GRIN2D	Glu-(Slc1a1+Gls) - (Grin1+Grin2d)	Glutamate	Non-protein Signaling	PMID: 24155668;PMID: 31776169;PMID: 32594024
I.Gly/Gaba 1	I.Sst+	Glu-SLC1A1_GLS	GRIN1_GRIN2D	0.0202499	0	Glutamate-Glu-SLC1A1_GLS_GRIN1_GRIN2D	Glu-(Slc1a1+Gls) - (Grin1+Grin2d)	Glutamate	Non-protein Signaling	PMID: 24155668;PMID: 31776169;PMID: 32594024
I.Gly/Gaba 2	I.Sst+	Glu-SLC1A1_GLS	GRIN1_GRIN2D	0.0186917	0	Glutamate-Glu-SLC1A1_GLS_GRIN1_GRIN2D	Glu-(Slc1a1+Gls) - (Grin1+Grin2d)	Glutamate	Non-protein Signaling	PMID: 24155668;PMID: 31776169;PMID: 32594024
Cort2/3	I.Sst+	Glu-SLC1A1_GLS	GRIN1_GRIN2D	0.0272799	0	Glutamate-Glu-SLC1A1_GLS_GRIN1_GRIN2D	Glu-(Slc1a1+Gls) - (Grin1+Grin2d)	Glutamate	Non-protein Signaling	PMID: 24155668;PMID: 31776169;PMID: 32594024
Cort2/3/4	I.Sst+	Glu-SLC1A1_GLS	GRIN1_GRIN2D	0.0220772	0	Glutamate-Glu-SLC1A1_GLS_GRIN1_GRIN2D	Glu-(Slc1a1+Gls) - (Grin1+Grin2d)	Glutamate	Non-protein Signaling	PMID: 24155668;PMID: 31776169;PMID: 32594024
Cort4/5	I.Sst+	Glu-SLC1A1_GLS	GRIN1_GRIN2D	0.020787	0	Glutamate-Glu-SLC1A1_GLS_GRIN1_GRIN2D	Glu-(Slc1a1+Gls) - (Grin1+Grin2d)	Glutamate	Non-protein Signaling	PMID: 24155668;PMID: 31776169;PMID: 32594024
Cort4/5 F.Dominant	I.Sst+	Glu-SLC1A1_GLS	GRIN1_GRIN2D	0.0122284	0	Glutamate-Glu-SLC1A1_GLS_GRIN1_GRIN2D	Glu-(Slc1a1+Gls) - (Grin1+Grin2d)	Glutamate	Non-protein Signaling	PMID: 24155668;PMID: 31776169;PMID: 32594024
Cort5	I.Sst+	Glu-SLC1A1_GLS	GRIN1_GRIN2D	0.019772	0	Glutamate-Glu-SLC1A1_GLS_GRIN1_GRIN2D	Glu-(Slc1a1+Gls) - (Grin1+Grin2d)	Glutamate	Non-protein Signaling	PMID: 24155668;PMID: 31776169;PMID: 32594024
Cort5/6	I.Sst+	Glu-SLC1A1_GLS	GRIN1_GRIN2D	0.0217181	0	Glutamate-Glu-SLC1A1_GLS_GRIN1_GRIN2D	Glu-(Slc1a1+Gls) - (Grin1+Grin2d)	Glutamate	Non-protein Signaling	PMID: 24155668;PMID: 31776169;PMID: 32594024
Cort6b	I.Sst+	Glu-SLC1A1_GLS	GRIN1_GRIN2D	0.0134033	0	Glutamate-Glu-SLC1A1_GLS_GRIN1_GRIN2D	Glu-(Slc1a1+Gls) - (Grin1+Grin2d)	Glutamate	Non-protein Signaling	PMID: 24155668;PMID: 31776169;PMID: 32594024
Cort2/3 MT.specific	I.Sst+	Glu-SLC1A1_GLS	GRIN1_GRIN2D	0.0198231	0	Glutamate-Glu-SLC1A1_GLS_GRIN1_GRIN2D	Glu-(Slc1a1+Gls) - (Grin1+Grin2d)	Glutamate	Non-protein Signaling	PMID: 24155668;PMID: 31776169;PMID: 32594024
Cort4 MT.specific	I.Sst+	Glu-SLC1A1_GLS	GRIN1_GRIN2D	0.0249197	0	Glutamate-Glu-SLC1A1_GLS_GRIN1_GRIN2D	Glu-(Slc1a1+Gls) - (Grin1+Grin2d)	Glutamate	Non-protein Signaling	PMID: 24155668;PMID: 31776169;PMID: 32594024
Olig 1	I.Sst+	Glu-SLC1A1_GLS	GRIN1_GRIN2D	0.0149404	0	Glutamate-Glu-SLC1A1_GLS_GRIN1_GRIN2D	Glu-(Slc1a1+Gls) - (Grin1+Grin2d)	Glutamate	Non-protein Signaling	PMID: 24155668;PMID: 31776169;PMID: 32594024
Olig 2	I.Sst+	Glu-SLC1A1_GLS	GRIN1_GRIN2D	0.0193153	0	Glutamate-Glu-SLC1A1_GLS_GRIN1_GRIN2D	Glu-(Slc1a1+Gls) - (Grin1+Grin2d)	Glutamate	Non-protein Signaling	PMID: 24155668;PMID: 31776169;PMID: 32594024
Astro/RadGlia	I.Sst+	Glu-SLC1A1_GLS	GRIN1_GRIN2D	0.0138393	0	Glutamate-Glu-SLC1A1_GLS_GRIN1_GRIN2D	Glu-(Slc1a1+Gls) - (Grin1+Grin2d)	Glutamate	Non-protein Signaling	PMID: 24155668;PMID: 31776169;PMID: 32594024
Microglia	I.Sst+	Glu-SLC1A1_GLS	GRIN1_GRIN2D	0.0201555	0	Glutamate-Glu-SLC1A1_GLS_GRIN1_GRIN2D	Glu-(Slc1a1+Gls) - (Grin1+Grin2d)	Glutamate	Non-protein Signaling	PMID: 24155668;PMID: 31776169;PMID: 32594024
Endothelial	I.Sst+	Glu-SLC1A1_GLS	GRIN1_GRIN2D	0.0160111	0	Glutamate-Glu-SLC1A1_GLS_GRIN1_GRIN2D	Glu-(Slc1a1+Gls) - (Grin1+Grin2d)	Glutamate	Non-protein Signaling	PMID: 24155668;PMID: 31776169;PMID: 32594024
Ependymal MT.specific	I.Sst+	Glu-SLC1A1_GLS	GRIN1_GRIN2D	0.0298785	0	Glutamate-Glu-SLC1A1_GLS_GRIN1_GRIN2D	Glu-(Slc1a1+Gls) - (Grin1+Grin2d)	Glutamate	Non-protein Signaling	PMID: 24155668;PMID: 31776169;PMID: 32594024
I.Vip+	I.Pvalb+	Glu-SLC1A1_GLS	GRIN1_GRIN2D	0.0100999	0	Glutamate-Glu-SLC1A1_GLS_GRIN1_GRIN2D	Glu-(Slc1a1+Gls) - (Grin1+Grin2d)	Glutamate	Non-protein Signaling	PMID: 24155668;PMID: 31776169;PMID: 32594024
I.Sst+	I.Pvalb+	Glu-SLC1A1_GLS	GRIN1_GRIN2D	0.01984	0	Glutamate-Glu-SLC1A1_GLS_GRIN1_GRIN2D	Glu-(Slc1a1+Gls) - (Grin1+Grin2d)	Glutamate	Non-protein Signaling	PMID: 24155668;PMID: 31776169;PMID: 32594024
I.Pvalb+	I.Pvalb+	Glu-SLC1A1_GLS	GRIN1_GRIN2D	0.0216486	0	Glutamate-Glu-SLC1A1_GLS_GRIN1_GRIN2D	Glu-(Slc1a1+Gls) - (Grin1+Grin2d)	Glutamate	Non-protein Signaling	PMID: 24155668;PMID: 31776169;PMID: 32594024
I.Dach1+	I.Pvalb+	Glu-SLC1A1_GLS	GRIN1_GRIN2D	0.0186583	0	Glutamate-Glu-SLC1A1_GLS_GRIN1_GRIN2D	Glu-(Slc1a1+Gls) - (Grin1+Grin2d)	Glutamate	Non-protein Signaling	PMID: 24155668;PMID: 31776169;PMID: 32594024
I.Gly/Gaba 1	I.Pvalb+	Glu-SLC1A1_GLS	GRIN1_GRIN2D	0.0189753	0	Glutamate-Glu-SLC1A1_GLS_GRIN1_GRIN2D	Glu-(Slc1a1+Gls) - (Grin1+Grin2d)	Glutamate	Non-protein Signaling	PMID: 24155668;PMID: 31776169;PMID: 32594024
I.Gly/Gaba 2	I.Pvalb+	Glu-SLC1A1_GLS	GRIN1_GRIN2D	0.0175135	0	Glutamate-Glu-SLC1A1_GLS_GRIN1_GRIN2D	Glu-(Slc1a1+Gls) - (Grin1+Grin2d)	Glutamate	Non-protein Signaling	PMID: 24155668;PMID: 31776169;PMID: 32594024
Cort2/3	I.Pvalb+	Glu-SLC1A1_GLS	GRIN1_GRIN2D	0.0255745	0	Glutamate-Glu-SLC1A1_GLS_GRIN1_GRIN2D	Glu-(Slc1a1+Gls) - (Grin1+Grin2d)	Glutamate	Non-protein Signaling	PMID: 24155668;PMID: 31776169;PMID: 32594024
Cort2/3/4	I.Pvalb+	Glu-SLC1A1_GLS	GRIN1_GRIN2D	0.0206901	0	Glutamate-Glu-SLC1A1_GLS_GRIN1_GRIN2D	Glu-(Slc1a1+Gls) - (Grin1+Grin2d)	Glutamate	Non-protein Signaling	PMID: 24155668;PMID: 31776169;PMID: 32594024
Cort4/5	I.Pvalb+	Glu-SLC1A1_GLS	GRIN1_GRIN2D	0.0194793	0	Glutamate-Glu-SLC1A1_GLS_GRIN1_GRIN2D	Glu-(Slc1a1+Gls) - (Grin1+Grin2d)	Glutamate	Non-protein Signaling	PMID: 24155668;PMID: 31776169;PMID: 32594024
Cort4/5 F.Dominant	I.Pvalb+	Glu-SLC1A1_GLS	GRIN1_GRIN2D	0.0114528	0	Glutamate-Glu-SLC1A1_GLS_GRIN1_GRIN2D	Glu-(Slc1a1+Gls) - (Grin1+Grin2d)	Glutamate	Non-protein Signaling	PMID: 24155668;PMID: 31776169;PMID: 32594024
Cort5	I.Pvalb+	Glu-SLC1A1_GLS	GRIN1_GRIN2D	0.018527	0	Glutamate-Glu-SLC1A1_GLS_GRIN1_GRIN2D	Glu-(Slc1a1+Gls) - (Grin1+Grin2d)	Glutamate	Non-protein Signaling	PMID: 24155668;PMID: 31776169;PMID: 32594024
Cort5/6	I.Pvalb+	Glu-SLC1A1_GLS	GRIN1_GRIN2D	0.0203531	0	Glutamate-Glu-SLC1A1_GLS_GRIN1_GRIN2D	Glu-(Slc1a1+Gls) - (Grin1+Grin2d)	Glutamate	Non-protein Signaling	PMID: 24155668;PMID: 31776169;PMID: 32594024
Cort6b	I.Pvalb+	Glu-SLC1A1_GLS	GRIN1_GRIN2D	0.0125542	0	Glutamate-Glu-SLC1A1_GLS_GRIN1_GRIN2D	Glu-(Slc1a1+Gls) - (Grin1+Grin2d)	Glutamate	Non-protein Signaling	PMID: 24155668;PMID: 31776169;PMID: 32594024
Cort2/3 MT.specific	I.Pvalb+	Glu-SLC1A1_GLS	GRIN1_GRIN2D	0.0185749	0	Glutamate-Glu-SLC1A1_GLS_GRIN1_GRIN2D	Glu-(Slc1a1+Gls) - (Grin1+Grin2d)	Glutamate	Non-protein Signaling	PMID: 24155668;PMID: 31776169;PMID: 32594024
Cort4 MT.specific	I.Pvalb+	Glu-SLC1A1_GLS	GRIN1_GRIN2D	0.0233583	0	Glutamate-Glu-SLC1A1_GLS_GRIN1_GRIN2D	Glu-(Slc1a1+Gls) - (Grin1+Grin2d)	Glutamate	Non-protein Signaling	PMID: 24155668;PMID: 31776169;PMID: 32594024
Olig 1	I.Pvalb+	Glu-SLC1A1_GLS	GRIN1_GRIN2D	0.0139953	0	Glutamate-Glu-SLC1A1_GLS_GRIN1_GRIN2D	Glu-(Slc1a1+Gls) - (Grin1+Grin2d)	Glutamate	Non-protein Signaling	PMID: 24155668;PMID: 31776169;PMID: 32594024
Olig 2	I.Pvalb+	Glu-SLC1A1_GLS	GRIN1_GRIN2D	0.0180986	0	Glutamate-Glu-SLC1A1_GLS_GRIN1_GRIN2D	Glu-(Slc1a1+Gls) - (Grin1+Grin2d)	Glutamate	Non-protein Signaling	PMID: 24155668;PMID: 31776169;PMID: 32594024
Astro/RadGlia	I.Pvalb+	Glu-SLC1A1_GLS	GRIN1_GRIN2D	0.0129629	0	Glutamate-Glu-SLC1A1_GLS_GRIN1_GRIN2D	Glu-(Slc1a1+Gls) - (Grin1+Grin2d)	Glutamate	Non-protein Signaling	PMID: 24155668;PMID: 31776169;PMID: 32594024
Microglia	I.Pvalb+	Glu-SLC1A1_GLS	GRIN1_GRIN2D	0.0188868	0	Glutamate-Glu-SLC1A1_GLS_GRIN1_GRIN2D	Glu-(Slc1a1+Gls) - (Grin1+Grin2d)	Glutamate	Non-protein Signaling	PMID: 24155668;PMID: 31776169;PMID: 32594024
Endothelial	I.Pvalb+	Glu-SLC1A1_GLS	GRIN1_GRIN2D	0.0149993	0	Glutamate-Glu-SLC1A1_GLS_GRIN1_GRIN2D	Glu-(Slc1a1+Gls) - (Grin1+Grin2d)	Glutamate	Non-protein Signaling	PMID: 24155668;PMID: 31776169;PMID: 32594024
Ependymal MT.specific	I.Pvalb+	Glu-SLC1A1_GLS	GRIN1_GRIN2D	0.0280152	0	Glutamate-Glu-SLC1A1_GLS_GRIN1_GRIN2D	Glu-(Slc1a1+Gls) - (Grin1+Grin2d)	Glutamate	Non-protein Signaling	PMID: 24155668;PMID: 31776169;PMID: 32594024
I.Vip+	I.Gly/Gaba 1	Glu-SLC1A1_GLS	GRIN1_GRIN2D	0.0084453	0	Glutamate-Glu-SLC1A1_GLS_GRIN1_GRIN2D	Glu-(Slc1a1+Gls) - (Grin1+Grin2d)	Glutamate	Non-protein Signaling	PMID: 24155668;PMID: 31776169;PMID: 32594024
I.Sst+	I.Gly/Gaba 1	Glu-SLC1A1_GLS	GRIN1_GRIN2D	0.0166164	0	Glutamate-Glu-SLC1A1_GLS_GRIN1_GRIN2D	Glu-(Slc1a1+Gls) - (Grin1+Grin2d)	Glutamate	Non-protein Signaling	PMID: 24155668;PMID: 31776169;PMID: 32594024
I.Pvalb+	I.Gly/Gaba 1	Glu-SLC1A1_GLS	GRIN1_GRIN2D	0.0181367	0	Glutamate-Glu-SLC1A1_GLS_GRIN1_GRIN2D	Glu-(Slc1a1+Gls) - (Grin1+Grin2d)	Glutamate	Non-protein Signaling	PMID: 24155668;PMID: 31776169;PMID: 32594024
I.Dach1+	I.Gly/Gaba 1	Glu-SLC1A1_GLS	GRIN1_GRIN2D	0.0156237	0	Glutamate-Glu-SLC1A1_GLS_GRIN1_GRIN2D	Glu-(Slc1a1+Gls) - (Grin1+Grin2d)	Glutamate	Non-protein Signaling	PMID: 24155668;PMID: 31776169;PMID: 32594024
I.Gly/Gaba 1	I.Gly/Gaba 1	Glu-SLC1A1_GLS	GRIN1_GRIN2D	0.01589	0	Glutamate-Glu-SLC1A1_GLS_GRIN1_GRIN2D	Glu-(Slc1a1+Gls) - (Grin1+Grin2d)	Glutamate	Non-protein Signaling	PMID: 24155668;PMID: 31776169;PMID: 32594024
I.Gly/Gaba 2	I.Gly/Gaba 1	Glu-SLC1A1_GLS	GRIN1_GRIN2D	0.0146623	0	Glutamate-Glu-SLC1A1_GLS_GRIN1_GRIN2D	Glu-(Slc1a1+Gls) - (Grin1+Grin2d)	Glutamate	Non-protein Signaling	PMID: 24155668;PMID: 31776169;PMID: 32594024
Cort2/3	I.Gly/Gaba 1	Glu-SLC1A1_GLS	GRIN1_GRIN2D	0.0214396	0	Glutamate-Glu-SLC1A1_GLS_GRIN1_GRIN2D	Glu-(Slc1a1+Gls) - (Grin1+Grin2d)	Glutamate	Non-protein Signaling	PMID: 24155668;PMID: 31776169;PMID: 32594024
Cort2/3/4	I.Gly/Gaba 1	Glu-SLC1A1_GLS	GRIN1_GRIN2D	0.0173309	0	Glutamate-Glu-SLC1A1_GLS_GRIN1_GRIN2D	Glu-(Slc1a1+Gls) - (Grin1+Grin2d)	Glutamate	Non-protein Signaling	PMID: 24155668;PMID: 31776169;PMID: 32594024
Cort4/5	I.Gly/Gaba 1	Glu-SLC1A1_GLS	GRIN1_GRIN2D	0.0163134	0	Glutamate-Glu-SLC1A1_GLS_GRIN1_GRIN2D	Glu-(Slc1a1+Gls) - (Grin1+Grin2d)	Glutamate	Non-protein Signaling	PMID: 24155668;PMID: 31776169;PMID: 32594024
Cort4/5 F.Dominant	I.Gly/Gaba 1	Glu-SLC1A1_GLS	GRIN1_GRIN2D	0.00957871	0	Glutamate-Glu-SLC1A1_GLS_GRIN1_GRIN2D	Glu-(Slc1a1+Gls) - (Grin1+Grin2d)	Glutamate	Non-protein Signaling	PMID: 24155668;PMID: 31776169;PMID: 32594024
Cort5	I.Gly/Gaba 1	Glu-SLC1A1_GLS	GRIN1_GRIN2D	0.0155134	0	Glutamate-Glu-SLC1A1_GLS_GRIN1_GRIN2D	Glu-(Slc1a1+Gls) - (Grin1+Grin2d)	Glutamate	Non-protein Signaling	PMID: 24155668;PMID: 31776169;PMID: 32594024
Cort5/6	I.Gly/Gaba 1	Glu-SLC1A1_GLS	GRIN1_GRIN2D	0.0170476	0	Glutamate-Glu-SLC1A1_GLS_GRIN1_GRIN2D	Glu-(Slc1a1+Gls) - (Grin1+Grin2d)	Glutamate	Non-protein Signaling	PMID: 24155668;PMID: 31776169;PMID: 32594024
Cort6b	I.Gly/Gaba 1	Glu-SLC1A1_GLS	GRIN1_GRIN2D	0.0105018	0	Glutamate-Glu-SLC1A1_GLS_GRIN1_GRIN2D	Glu-(Slc1a1+Gls) - (Grin1+Grin2d)	Glutamate	Non-protein Signaling	PMID: 24155668;PMID: 31776169;PMID: 32594024
Cort2/3 MT.specific	I.Gly/Gaba 1	Glu-SLC1A1_GLS	GRIN1_GRIN2D	0.0155537	0	Glutamate-Glu-SLC1A1_GLS_GRIN1_GRIN2D	Glu-(Slc1a1+Gls) - (Grin1+Grin2d)	Glutamate	Non-protein Signaling	PMID: 24155668;PMID: 31776169;PMID: 32594024
Cort4 MT.specific	I.Gly/Gaba 1	Glu-SLC1A1_GLS	GRIN1_GRIN2D	0.0195745	0	Glutamate-Glu-SLC1A1_GLS_GRIN1_GRIN2D	Glu-(Slc1a1+Gls) - (Grin1+Grin2d)	Glutamate	Non-protein Signaling	PMID: 24155668;PMID: 31776169;PMID: 32594024
Olig 1	I.Gly/Gaba 1	Glu-SLC1A1_GLS	GRIN1_GRIN2D	0.0117101	0	Glutamate-Glu-SLC1A1_GLS_GRIN1_GRIN2D	Glu-(Slc1a1+Gls) - (Grin1+Grin2d)	Glutamate	Non-protein Signaling	PMID: 24155668;PMID: 31776169;PMID: 32594024
Olig 2	I.Gly/Gaba 1	Glu-SLC1A1_GLS	GRIN1_GRIN2D	0.0151536	0	Glutamate-Glu-SLC1A1_GLS_GRIN1_GRIN2D	Glu-(Slc1a1+Gls) - (Grin1+Grin2d)	Glutamate	Non-protein Signaling	PMID: 24155668;PMID: 31776169;PMID: 32594024
Astro/RadGlia	I.Gly/Gaba 1	Glu-SLC1A1_GLS	GRIN1_GRIN2D	0.0108444	0	Glutamate-Glu-SLC1A1_GLS_GRIN1_GRIN2D	Glu-(Slc1a1+Gls) - (Grin1+Grin2d)	Glutamate	Non-protein Signaling	PMID: 24155668;PMID: 31776169;PMID: 32594024
Microglia	I.Gly/Gaba 1	Glu-SLC1A1_GLS	GRIN1_GRIN2D	0.0158156	0	Glutamate-Glu-SLC1A1_GLS_GRIN1_GRIN2D	Glu-(Slc1a1+Gls) - (Grin1+Grin2d)	Glutamate	Non-protein Signaling	PMID: 24155668;PMID: 31776169;PMID: 32594024
Endothelial	I.Gly/Gaba 1	Glu-SLC1A1_GLS	GRIN1_GRIN2D	0.0125522	0	Glutamate-Glu-SLC1A1_GLS_GRIN1_GRIN2D	Glu-(Slc1a1+Gls) - (Grin1+Grin2d)	Glutamate	Non-protein Signaling	PMID: 24155668;PMID: 31776169;PMID: 32594024
Ependymal MT.specific	I.Gly/Gaba 1	Glu-SLC1A1_GLS	GRIN1_GRIN2D	0.0234953	0	Glutamate-Glu-SLC1A1_GLS_GRIN1_GRIN2D	Glu-(Slc1a1+Gls) - (Grin1+Grin2d)	Glutamate	Non-protein Signaling	PMID: 24155668;PMID: 31776169;PMID: 32594024
I.Vip+	I.Gly/Gaba 2	Glu-SLC1A1_GLS	GRIN1_GRIN2D	0.0208331	0	Glutamate-Glu-SLC1A1_GLS_GRIN1_GRIN2D	Glu-(Slc1a1+Gls) - (Grin1+Grin2d)	Glutamate	Non-protein Signaling	PMID: 24155668;PMID: 31776169;PMID: 32594024
I.Sst+	I.Gly/Gaba 2	Glu-SLC1A1_GLS	GRIN1_GRIN2D	0.0405004	0	Glutamate-Glu-SLC1A1_GLS_GRIN1_GRIN2D	Glu-(Slc1a1+Gls) - (Grin1+Grin2d)	Glutamate	Non-protein Signaling	PMID: 24155668;PMID: 31776169;PMID: 32594024
I.Pvalb+	I.Gly/Gaba 2	Glu-SLC1A1_GLS	GRIN1_GRIN2D	0.0441077	0	Glutamate-Glu-SLC1A1_GLS_GRIN1_GRIN2D	Glu-(Slc1a1+Gls) - (Grin1+Grin2d)	Glutamate	Non-protein Signaling	PMID: 24155668;PMID: 31776169;PMID: 32594024
I.Dach1+	I.Gly/Gaba 2	Glu-SLC1A1_GLS	GRIN1_GRIN2D	0.0381361	0	Glutamate-Glu-SLC1A1_GLS_GRIN1_GRIN2D	Glu-(Slc1a1+Gls) - (Grin1+Grin2d)	Glutamate	Non-protein Signaling	PMID: 24155668;PMID: 31776169;PMID: 32594024
I.Gly/Gaba 1	I.Gly/Gaba 2	Glu-SLC1A1_GLS	GRIN1_GRIN2D	0.038771	0	Glutamate-Glu-SLC1A1_GLS_GRIN1_GRIN2D	Glu-(Slc1a1+Gls) - (Grin1+Grin2d)	Glutamate	Non-protein Signaling	PMID: 24155668;PMID: 31776169;PMID: 32594024
I.Gly/Gaba 2	I.Gly/Gaba 2	Glu-SLC1A1_GLS	GRIN1_GRIN2D	0.0358399	0	Glutamate-Glu-SLC1A1_GLS_GRIN1_GRIN2D	Glu-(Slc1a1+Gls) - (Grin1+Grin2d)	Glutamate	Non-protein Signaling	PMID: 24155668;PMID: 31776169;PMID: 32594024
Cort2/3	I.Gly/Gaba 2	Glu-SLC1A1_GLS	GRIN1_GRIN2D	0.0518904	0	Glutamate-Glu-SLC1A1_GLS_GRIN1_GRIN2D	Glu-(Slc1a1+Gls) - (Grin1+Grin2d)	Glutamate	Non-protein Signaling	PMID: 24155668;PMID: 31776169;PMID: 32594024
Cort2/3/4	I.Gly/Gaba 2	Glu-SLC1A1_GLS	GRIN1_GRIN2D	0.0421977	0	Glutamate-Glu-SLC1A1_GLS_GRIN1_GRIN2D	Glu-(Slc1a1+Gls) - (Grin1+Grin2d)	Glutamate	Non-protein Signaling	PMID: 24155668;PMID: 31776169;PMID: 32594024
Cort4/5	I.Gly/Gaba 2	Glu-SLC1A1_GLS	GRIN1_GRIN2D	0.0397794	0	Glutamate-Glu-SLC1A1_GLS_GRIN1_GRIN2D	Glu-(Slc1a1+Gls) - (Grin1+Grin2d)	Glutamate	Non-protein Signaling	PMID: 24155668;PMID: 31776169;PMID: 32594024
Cort4/5 F.Dominant	I.Gly/Gaba 2	Glu-SLC1A1_GLS	GRIN1_GRIN2D	0.0235895	0	Glutamate-Glu-SLC1A1_GLS_GRIN1_GRIN2D	Glu-(Slc1a1+Gls) - (Grin1+Grin2d)	Glutamate	Non-protein Signaling	PMID: 24155668;PMID: 31776169;PMID: 32594024
Cort5	I.Gly/Gaba 2	Glu-SLC1A1_GLS	GRIN1_GRIN2D	0.037873	0	Glutamate-Glu-SLC1A1_GLS_GRIN1_GRIN2D	Glu-(Slc1a1+Gls) - (Grin1+Grin2d)	Glutamate	Non-protein Signaling	PMID: 24155668;PMID: 31776169;PMID: 32594024
Cort5/6	I.Gly/Gaba 2	Glu-SLC1A1_GLS	GRIN1_GRIN2D	0.0415252	0	Glutamate-Glu-SLC1A1_GLS_GRIN1_GRIN2D	Glu-(Slc1a1+Gls) - (Grin1+Grin2d)	Glutamate	Non-protein Signaling	PMID: 24155668;PMID: 31776169;PMID: 32594024
Cort6b	I.Gly/Gaba 2	Glu-SLC1A1_GLS	GRIN1_GRIN2D	0.0258275	0	Glutamate-Glu-SLC1A1_GLS_GRIN1_GRIN2D	Glu-(Slc1a1+Gls) - (Grin1+Grin2d)	Glutamate	Non-protein Signaling	PMID: 24155668;PMID: 31776169;PMID: 32594024
Cort2/3 MT.specific	I.Gly/Gaba 2	Glu-SLC1A1_GLS	GRIN1_GRIN2D	0.037969	0	Glutamate-Glu-SLC1A1_GLS_GRIN1_GRIN2D	Glu-(Slc1a1+Gls) - (Grin1+Grin2d)	Glutamate	Non-protein Signaling	PMID: 24155668;PMID: 31776169;PMID: 32594024
Cort4 MT.specific	I.Gly/Gaba 2	Glu-SLC1A1_GLS	GRIN1_GRIN2D	0.047505	0	Glutamate-Glu-SLC1A1_GLS_GRIN1_GRIN2D	Glu-(Slc1a1+Gls) - (Grin1+Grin2d)	Glutamate	Non-protein Signaling	PMID: 24155668;PMID: 31776169;PMID: 32594024
Olig 1	I.Gly/Gaba 2	Glu-SLC1A1_GLS	GRIN1_GRIN2D	0.0287479	0	Glutamate-Glu-SLC1A1_GLS_GRIN1_GRIN2D	Glu-(Slc1a1+Gls) - (Grin1+Grin2d)	Glutamate	Non-protein Signaling	PMID: 24155668;PMID: 31776169;PMID: 32594024
Olig 2	I.Gly/Gaba 2	Glu-SLC1A1_GLS	GRIN1_GRIN2D	0.037014	0	Glutamate-Glu-SLC1A1_GLS_GRIN1_GRIN2D	Glu-(Slc1a1+Gls) - (Grin1+Grin2d)	Glutamate	Non-protein Signaling	PMID: 24155668;PMID: 31776169;PMID: 32594024
Astro/RadGlia	I.Gly/Gaba 2	Glu-SLC1A1_GLS	GRIN1_GRIN2D	0.0266567	0	Glutamate-Glu-SLC1A1_GLS_GRIN1_GRIN2D	Glu-(Slc1a1+Gls) - (Grin1+Grin2d)	Glutamate	Non-protein Signaling	PMID: 24155668;PMID: 31776169;PMID: 32594024
Microglia	I.Gly/Gaba 2	Glu-SLC1A1_GLS	GRIN1_GRIN2D	0.0385937	0	Glutamate-Glu-SLC1A1_GLS_GRIN1_GRIN2D	Glu-(Slc1a1+Gls) - (Grin1+Grin2d)	Glutamate	Non-protein Signaling	PMID: 24155668;PMID: 31776169;PMID: 32594024
Endothelial	I.Gly/Gaba 2	Glu-SLC1A1_GLS	GRIN1_GRIN2D	0.0307772	0	Glutamate-Glu-SLC1A1_GLS_GRIN1_GRIN2D	Glu-(Slc1a1+Gls) - (Grin1+Grin2d)	Glutamate	Non-protein Signaling	PMID: 24155668;PMID: 31776169;PMID: 32594024
Ependymal MT.specific	I.Gly/Gaba 2	Glu-SLC1A1_GLS	GRIN1_GRIN2D	0.0566966	0	Glutamate-Glu-SLC1A1_GLS_GRIN1_GRIN2D	Glu-(Slc1a1+Gls) - (Grin1+Grin2d)	Glutamate	Non-protein Signaling	PMID: 24155668;PMID: 31776169;PMID: 32594024
I.Vip+	I.Vip+	Glu-SLC1A2_GLS	GRIK1_GRIK4	0.0449732	0	Glutamate-Glu-SLC1A2_GLS_GRIK1_GRIK4	Glu-(Slc1a2+Gls) - (Grik1+Grik4)	Glutamate	Non-protein Signaling	PMID: 24155668;PMID: 31776169;PMID: 32594024
I.Pvalb+	I.Vip+	Glu-SLC1A2_GLS	GRIK1_GRIK4	0.0476092	0	Glutamate-Glu-SLC1A2_GLS_GRIK1_GRIK4	Glu-(Slc1a2+Gls) - (Grik1+Grik4)	Glutamate	Non-protein Signaling	PMID: 24155668;PMID: 31776169;PMID: 32594024
I.Gly/Gaba 1	I.Vip+	Glu-SLC1A2_GLS	GRIK1_GRIK4	0.0572729	0	Glutamate-Glu-SLC1A2_GLS_GRIK1_GRIK4	Glu-(Slc1a2+Gls) - (Grik1+Grik4)	Glutamate	Non-protein Signaling	PMID: 24155668;PMID: 31776169;PMID: 32594024
I.Gly/Gaba 2	I.Vip+	Glu-SLC1A2_GLS	GRIK1_GRIK4	0.0475332	0	Glutamate-Glu-SLC1A2_GLS_GRIK1_GRIK4	Glu-(Slc1a2+Gls) - (Grik1+Grik4)	Glutamate	Non-protein Signaling	PMID: 24155668;PMID: 31776169;PMID: 32594024
Cort2/3	I.Vip+	Glu-SLC1A2_GLS	GRIK1_GRIK4	0.0656338	0	Glutamate-Glu-SLC1A2_GLS_GRIK1_GRIK4	Glu-(Slc1a2+Gls) - (Grik1+Grik4)	Glutamate	Non-protein Signaling	PMID: 24155668;PMID: 31776169;PMID: 32594024
Cort2/3/4	I.Vip+	Glu-SLC1A2_GLS	GRIK1_GRIK4	0.0787422	0	Glutamate-Glu-SLC1A2_GLS_GRIK1_GRIK4	Glu-(Slc1a2+Gls) - (Grik1+Grik4)	Glutamate	Non-protein Signaling	PMID: 24155668;PMID: 31776169;PMID: 32594024
Cort4/5	I.Vip+	Glu-SLC1A2_GLS	GRIK1_GRIK4	0.092079	0	Glutamate-Glu-SLC1A2_GLS_GRIK1_GRIK4	Glu-(Slc1a2+Gls) - (Grik1+Grik4)	Glutamate	Non-protein Signaling	PMID: 24155668;PMID: 31776169;PMID: 32594024
Cort4/5 F.Dominant	I.Vip+	Glu-SLC1A2_GLS	GRIK1_GRIK4	0.0659994	0	Glutamate-Glu-SLC1A2_GLS_GRIK1_GRIK4	Glu-(Slc1a2+Gls) - (Grik1+Grik4)	Glutamate	Non-protein Signaling	PMID: 24155668;PMID: 31776169;PMID: 32594024
Cort5	I.Vip+	Glu-SLC1A2_GLS	GRIK1_GRIK4	0.0613423	0	Glutamate-Glu-SLC1A2_GLS_GRIK1_GRIK4	Glu-(Slc1a2+Gls) - (Grik1+Grik4)	Glutamate	Non-protein Signaling	PMID: 24155668;PMID: 31776169;PMID: 32594024
Cort5/6	I.Vip+	Glu-SLC1A2_GLS	GRIK1_GRIK4	0.0968235	0	Glutamate-Glu-SLC1A2_GLS_GRIK1_GRIK4	Glu-(Slc1a2+Gls) - (Grik1+Grik4)	Glutamate	Non-protein Signaling	PMID: 24155668;PMID: 31776169;PMID: 32594024
Cort6b	I.Vip+	Glu-SLC1A2_GLS	GRIK1_GRIK4	0.100063	0	Glutamate-Glu-SLC1A2_GLS_GRIK1_GRIK4	Glu-(Slc1a2+Gls) - (Grik1+Grik4)	Glutamate	Non-protein Signaling	PMID: 24155668;PMID: 31776169;PMID: 32594024
Cort2/3 MT.specific	I.Vip+	Glu-SLC1A2_GLS	GRIK1_GRIK4	0.0834958	0	Glutamate-Glu-SLC1A2_GLS_GRIK1_GRIK4	Glu-(Slc1a2+Gls) - (Grik1+Grik4)	Glutamate	Non-protein Signaling	PMID: 24155668;PMID: 31776169;PMID: 32594024
Cort4 MT.specific	I.Vip+	Glu-SLC1A2_GLS	GRIK1_GRIK4	0.0696701	0	Glutamate-Glu-SLC1A2_GLS_GRIK1_GRIK4	Glu-(Slc1a2+Gls) - (Grik1+Grik4)	Glutamate	Non-protein Signaling	PMID: 24155668;PMID: 31776169;PMID: 32594024
Olig 1	I.Vip+	Glu-SLC1A2_GLS	GRIK1_GRIK4	0.055908	0	Glutamate-Glu-SLC1A2_GLS_GRIK1_GRIK4	Glu-(Slc1a2+Gls) - (Grik1+Grik4)	Glutamate	Non-protein Signaling	PMID: 24155668;PMID: 31776169;PMID: 32594024
Olig 2	I.Vip+	Glu-SLC1A2_GLS	GRIK1_GRIK4	0.0575242	0	Glutamate-Glu-SLC1A2_GLS_GRIK1_GRIK4	Glu-(Slc1a2+Gls) - (Grik1+Grik4)	Glutamate	Non-protein Signaling	PMID: 24155668;PMID: 31776169;PMID: 32594024
Astro/RadGlia	I.Vip+	Glu-SLC1A2_GLS	GRIK1_GRIK4	0.0904558	0	Glutamate-Glu-SLC1A2_GLS_GRIK1_GRIK4	Glu-(Slc1a2+Gls) - (Grik1+Grik4)	Glutamate	Non-protein Signaling	PMID: 24155668;PMID: 31776169;PMID: 32594024
Microglia	I.Vip+	Glu-SLC1A2_GLS	GRIK1_GRIK4	0.0798224	0	Glutamate-Glu-SLC1A2_GLS_GRIK1_GRIK4	Glu-(Slc1a2+Gls) - (Grik1+Grik4)	Glutamate	Non-protein Signaling	PMID: 24155668;PMID: 31776169;PMID: 32594024
Endothelial	I.Vip+	Glu-SLC1A2_GLS	GRIK1_GRIK4	0.104903	0	Glutamate-Glu-SLC1A2_GLS_GRIK1_GRIK4	Glu-(Slc1a2+Gls) - (Grik1+Grik4)	Glutamate	Non-protein Signaling	PMID: 24155668;PMID: 31776169;PMID: 32594024
Ependymal MT.specific	I.Vip+	Glu-SLC1A2_GLS	GRIK1_GRIK4	0.0730274	0	Glutamate-Glu-SLC1A2_GLS_GRIK1_GRIK4	Glu-(Slc1a2+Gls) - (Grik1+Grik4)	Glutamate	Non-protein Signaling	PMID: 24155668;PMID: 31776169;PMID: 32594024
I.Gly/Gaba 1	I.Sst+	Glu-SLC1A2_GLS	GRIK1_GRIK4	0.0385296	0.02	Glutamate-Glu-SLC1A2_GLS_GRIK1_GRIK4	Glu-(Slc1a2+Gls) - (Grik1+Grik4)	Glutamate	Non-protein Signaling	PMID: 24155668;PMID: 31776169;PMID: 32594024
Cort2/3	I.Sst+	Glu-SLC1A2_GLS	GRIK1_GRIK4	0.0442829	0	Glutamate-Glu-SLC1A2_GLS_GRIK1_GRIK4	Glu-(Slc1a2+Gls) - (Grik1+Grik4)	Glutamate	Non-protein Signaling	PMID: 24155668;PMID: 31776169;PMID: 32594024
Cort2/3/4	I.Sst+	Glu-SLC1A2_GLS	GRIK1_GRIK4	0.0533707	0	Glutamate-Glu-SLC1A2_GLS_GRIK1_GRIK4	Glu-(Slc1a2+Gls) - (Grik1+Grik4)	Glutamate	Non-protein Signaling	PMID: 24155668;PMID: 31776169;PMID: 32594024
Cort4/5	I.Sst+	Glu-SLC1A2_GLS	GRIK1_GRIK4	0.0627027	0	Glutamate-Glu-SLC1A2_GLS_GRIK1_GRIK4	Glu-(Slc1a2+Gls) - (Grik1+Grik4)	Glutamate	Non-protein Signaling	PMID: 24155668;PMID: 31776169;PMID: 32594024
Cort4/5 F.Dominant	I.Sst+	Glu-SLC1A2_GLS	GRIK1_GRIK4	0.0445352	0	Glutamate-Glu-SLC1A2_GLS_GRIK1_GRIK4	Glu-(Slc1a2+Gls) - (Grik1+Grik4)	Glutamate	Non-protein Signaling	PMID: 24155668;PMID: 31776169;PMID: 32594024
Cort5	I.Sst+	Glu-SLC1A2_GLS	GRIK1_GRIK4	0.0413257	0.01	Glutamate-Glu-SLC1A2_GLS_GRIK1_GRIK4	Glu-(Slc1a2+Gls) - (Grik1+Grik4)	Glutamate	Non-protein Signaling	PMID: 24155668;PMID: 31776169;PMID: 32594024
Cort5/6	I.Sst+	Glu-SLC1A2_GLS	GRIK1_GRIK4	0.0660436	0	Glutamate-Glu-SLC1A2_GLS_GRIK1_GRIK4	Glu-(Slc1a2+Gls) - (Grik1+Grik4)	Glutamate	Non-protein Signaling	PMID: 24155668;PMID: 31776169;PMID: 32594024
Cort6b	I.Sst+	Glu-SLC1A2_GLS	GRIK1_GRIK4	0.0683312	0	Glutamate-Glu-SLC1A2_GLS_GRIK1_GRIK4	Glu-(Slc1a2+Gls) - (Grik1+Grik4)	Glutamate	Non-protein Signaling	PMID: 24155668;PMID: 31776169;PMID: 32594024
Cort2/3 MT.specific	I.Sst+	Glu-SLC1A2_GLS	GRIK1_GRIK4	0.0566868	0	Glutamate-Glu-SLC1A2_GLS_GRIK1_GRIK4	Glu-(Slc1a2+Gls) - (Grik1+Grik4)	Glutamate	Non-protein Signaling	PMID: 24155668;PMID: 31776169;PMID: 32594024
Cort4 MT.specific	I.Sst+	Glu-SLC1A2_GLS	GRIK1_GRIK4	0.0470723	0	Glutamate-Glu-SLC1A2_GLS_GRIK1_GRIK4	Glu-(Slc1a2+Gls) - (Grik1+Grik4)	Glutamate	Non-protein Signaling	PMID: 24155668;PMID: 31776169;PMID: 32594024
Olig 1	I.Sst+	Glu-SLC1A2_GLS	GRIK1_GRIK4	0.0375936	0.03	Glutamate-Glu-SLC1A2_GLS_GRIK1_GRIK4	Glu-(Slc1a2+Gls) - (Grik1+Grik4)	Glutamate	Non-protein Signaling	PMID: 24155668;PMID: 31776169;PMID: 32594024
Olig 2	I.Sst+	Glu-SLC1A2_GLS	GRIK1_GRIK4	0.0387021	0.01	Glutamate-Glu-SLC1A2_GLS_GRIK1_GRIK4	Glu-(Slc1a2+Gls) - (Grik1+Grik4)	Glutamate	Non-protein Signaling	PMID: 24155668;PMID: 31776169;PMID: 32594024
Astro/RadGlia	I.Sst+	Glu-SLC1A2_GLS	GRIK1_GRIK4	0.0615622	0	Glutamate-Glu-SLC1A2_GLS_GRIK1_GRIK4	Glu-(Slc1a2+Gls) - (Grik1+Grik4)	Glutamate	Non-protein Signaling	PMID: 24155668;PMID: 31776169;PMID: 32594024
Microglia	I.Sst+	Glu-SLC1A2_GLS	GRIK1_GRIK4	0.0541232	0	Glutamate-Glu-SLC1A2_GLS_GRIK1_GRIK4	Glu-(Slc1a2+Gls) - (Grik1+Grik4)	Glutamate	Non-protein Signaling	PMID: 24155668;PMID: 31776169;PMID: 32594024
Endothelial	I.Sst+	Glu-SLC1A2_GLS	GRIK1_GRIK4	0.0717588	0	Glutamate-Glu-SLC1A2_GLS_GRIK1_GRIK4	Glu-(Slc1a2+Gls) - (Grik1+Grik4)	Glutamate	Non-protein Signaling	PMID: 24155668;PMID: 31776169;PMID: 32594024
Ependymal MT.specific	I.Sst+	Glu-SLC1A2_GLS	GRIK1_GRIK4	0.0493985	0.01	Glutamate-Glu-SLC1A2_GLS_GRIK1_GRIK4	Glu-(Slc1a2+Gls) - (Grik1+Grik4)	Glutamate	Non-protein Signaling	PMID: 24155668;PMID: 31776169;PMID: 32594024
I.Vip+	I.Pvalb+	Glu-SLC1A2_GLS	GRIK1_GRIK4	0.040528	0	Glutamate-Glu-SLC1A2_GLS_GRIK1_GRIK4	Glu-(Slc1a2+Gls) - (Grik1+Grik4)	Glutamate	Non-protein Signaling	PMID: 24155668;PMID: 31776169;PMID: 32594024
I.Pvalb+	I.Pvalb+	Glu-SLC1A2_GLS	GRIK1_GRIK4	0.0429152	0	Glutamate-Glu-SLC1A2_GLS_GRIK1_GRIK4	Glu-(Slc1a2+Gls) - (Grik1+Grik4)	Glutamate	Non-protein Signaling	PMID: 24155668;PMID: 31776169;PMID: 32594024
I.Gly/Gaba 1	I.Pvalb+	Glu-SLC1A2_GLS	GRIK1_GRIK4	0.0516778	0	Glutamate-Glu-SLC1A2_GLS_GRIK1_GRIK4	Glu-(Slc1a2+Gls) - (Grik1+Grik4)	Glutamate	Non-protein Signaling	PMID: 24155668;PMID: 31776169;PMID: 32594024
I.Gly/Gaba 2	I.Pvalb+	Glu-SLC1A2_GLS	GRIK1_GRIK4	0.0428464	0	Glutamate-Glu-SLC1A2_GLS_GRIK1_GRIK4	Glu-(Slc1a2+Gls) - (Grik1+Grik4)	Glutamate	Non-protein Signaling	PMID: 24155668;PMID: 31776169;PMID: 32594024
Cort2/3	I.Pvalb+	Glu-SLC1A2_GLS	GRIK1_GRIK4	0.0592733	0	Glutamate-Glu-SLC1A2_GLS_GRIK1_GRIK4	Glu-(Slc1a2+Gls) - (Grik1+Grik4)	Glutamate	Non-protein Signaling	PMID: 24155668;PMID: 31776169;PMID: 32594024
Cort2/3/4	I.Pvalb+	Glu-SLC1A2_GLS	GRIK1_GRIK4	0.0712082	0	Glutamate-Glu-SLC1A2_GLS_GRIK1_GRIK4	Glu-(Slc1a2+Gls) - (Grik1+Grik4)	Glutamate	Non-protein Signaling	PMID: 24155668;PMID: 31776169;PMID: 32594024
Cort4/5	I.Pvalb+	Glu-SLC1A2_GLS	GRIK1_GRIK4	0.0833844	0	Glutamate-Glu-SLC1A2_GLS_GRIK1_GRIK4	Glu-(Slc1a2+Gls) - (Grik1+Grik4)	Glutamate	Non-protein Signaling	PMID: 24155668;PMID: 31776169;PMID: 32594024
Cort4/5 F.Dominant	I.Pvalb+	Glu-SLC1A2_GLS	GRIK1_GRIK4	0.0596057	0	Glutamate-Glu-SLC1A2_GLS_GRIK1_GRIK4	Glu-(Slc1a2+Gls) - (Grik1+Grik4)	Glutamate	Non-protein Signaling	PMID: 24155668;PMID: 31776169;PMID: 32594024
Cort5	I.Pvalb+	Glu-SLC1A2_GLS	GRIK1_GRIK4	0.055373	0	Glutamate-Glu-SLC1A2_GLS_GRIK1_GRIK4	Glu-(Slc1a2+Gls) - (Grik1+Grik4)	Glutamate	Non-protein Signaling	PMID: 24155668;PMID: 31776169;PMID: 32594024
Cort5/6	I.Pvalb+	Glu-SLC1A2_GLS	GRIK1_GRIK4	0.0877241	0	Glutamate-Glu-SLC1A2_GLS_GRIK1_GRIK4	Glu-(Slc1a2+Gls) - (Grik1+Grik4)	Glutamate	Non-protein Signaling	PMID: 24155668;PMID: 31776169;PMID: 32594024
Cort6b	I.Pvalb+	Glu-SLC1A2_GLS	GRIK1_GRIK4	0.0906898	0	Glutamate-Glu-SLC1A2_GLS_GRIK1_GRIK4	Glu-(Slc1a2+Gls) - (Grik1+Grik4)	Glutamate	Non-protein Signaling	PMID: 24155668;PMID: 31776169;PMID: 32594024
Cort2/3 MT.specific	I.Pvalb+	Glu-SLC1A2_GLS	GRIK1_GRIK4	0.0755443	0	Glutamate-Glu-SLC1A2_GLS_GRIK1_GRIK4	Glu-(Slc1a2+Gls) - (Grik1+Grik4)	Glutamate	Non-protein Signaling	PMID: 24155668;PMID: 31776169;PMID: 32594024
Cort4 MT.specific	I.Pvalb+	Glu-SLC1A2_GLS	GRIK1_GRIK4	0.0629447	0	Glutamate-Glu-SLC1A2_GLS_GRIK1_GRIK4	Glu-(Slc1a2+Gls) - (Grik1+Grik4)	Glutamate	Non-protein Signaling	PMID: 24155668;PMID: 31776169;PMID: 32594024
Olig 1	I.Pvalb+	Glu-SLC1A2_GLS	GRIK1_GRIK4	0.0504391	0	Glutamate-Glu-SLC1A2_GLS_GRIK1_GRIK4	Glu-(Slc1a2+Gls) - (Grik1+Grik4)	Glutamate	Non-protein Signaling	PMID: 24155668;PMID: 31776169;PMID: 32594024
Olig 2	I.Pvalb+	Glu-SLC1A2_GLS	GRIK1_GRIK4	0.0519059	0	Glutamate-Glu-SLC1A2_GLS_GRIK1_GRIK4	Glu-(Slc1a2+Gls) - (Grik1+Grik4)	Glutamate	Non-protein Signaling	PMID: 24155668;PMID: 31776169;PMID: 32594024
Astro/RadGlia	I.Pvalb+	Glu-SLC1A2_GLS	GRIK1_GRIK4	0.0819006	0	Glutamate-Glu-SLC1A2_GLS_GRIK1_GRIK4	Glu-(Slc1a2+Gls) - (Grik1+Grik4)	Glutamate	Non-protein Signaling	PMID: 24155668;PMID: 31776169;PMID: 32594024
Microglia	I.Pvalb+	Glu-SLC1A2_GLS	GRIK1_GRIK4	0.0721931	0	Glutamate-Glu-SLC1A2_GLS_GRIK1_GRIK4	Glu-(Slc1a2+Gls) - (Grik1+Grik4)	Glutamate	Non-protein Signaling	PMID: 24155668;PMID: 31776169;PMID: 32594024
Endothelial	I.Pvalb+	Glu-SLC1A2_GLS	GRIK1_GRIK4	0.0951244	0	Glutamate-Glu-SLC1A2_GLS_GRIK1_GRIK4	Glu-(Slc1a2+Gls) - (Grik1+Grik4)	Glutamate	Non-protein Signaling	PMID: 24155668;PMID: 31776169;PMID: 32594024
Ependymal MT.specific	I.Pvalb+	Glu-SLC1A2_GLS	GRIK1_GRIK4	0.066001	0	Glutamate-Glu-SLC1A2_GLS_GRIK1_GRIK4	Glu-(Slc1a2+Gls) - (Grik1+Grik4)	Glutamate	Non-protein Signaling	PMID: 24155668;PMID: 31776169;PMID: 32594024
Cort2/3	I.Gly/Gaba 1	Glu-SLC1A2_GLS	GRIK1_GRIK4	0.0335678	0.01	Glutamate-Glu-SLC1A2_GLS_GRIK1_GRIK4	Glu-(Slc1a2+Gls) - (Grik1+Grik4)	Glutamate	Non-protein Signaling	PMID: 24155668;PMID: 31776169;PMID: 32594024
Cort2/3/4	I.Gly/Gaba 1	Glu-SLC1A2_GLS	GRIK1_GRIK4	0.0405499	0	Glutamate-Glu-SLC1A2_GLS_GRIK1_GRIK4	Glu-(Slc1a2+Gls) - (Grik1+Grik4)	Glutamate	Non-protein Signaling	PMID: 24155668;PMID: 31776169;PMID: 32594024
Cort4/5	I.Gly/Gaba 1	Glu-SLC1A2_GLS	GRIK1_GRIK4	0.0477532	0	Glutamate-Glu-SLC1A2_GLS_GRIK1_GRIK4	Glu-(Slc1a2+Gls) - (Grik1+Grik4)	Glutamate	Non-protein Signaling	PMID: 24155668;PMID: 31776169;PMID: 32594024
Cort4/5 F.Dominant	I.Gly/Gaba 1	Glu-SLC1A2_GLS	GRIK1_GRIK4	0.0337612	0	Glutamate-Glu-SLC1A2_GLS_GRIK1_GRIK4	Glu-(Slc1a2+Gls) - (Grik1+Grik4)	Glutamate	Non-protein Signaling	PMID: 24155668;PMID: 31776169;PMID: 32594024
Cort5	I.Gly/Gaba 1	Glu-SLC1A2_GLS	GRIK1_GRIK4	0.0313027	0.02	Glutamate-Glu-SLC1A2_GLS_GRIK1_GRIK4	Glu-(Slc1a2+Gls) - (Grik1+Grik4)	Glutamate	Non-protein Signaling	PMID: 24155668;PMID: 31776169;PMID: 32594024
Cort5/6	I.Gly/Gaba 1	Glu-SLC1A2_GLS	GRIK1_GRIK4	0.0503404	0	Glutamate-Glu-SLC1A2_GLS_GRIK1_GRIK4	Glu-(Slc1a2+Gls) - (Grik1+Grik4)	Glutamate	Non-protein Signaling	PMID: 24155668;PMID: 31776169;PMID: 32594024
Cort6b	I.Gly/Gaba 1	Glu-SLC1A2_GLS	GRIK1_GRIK4	0.0521144	0	Glutamate-Glu-SLC1A2_GLS_GRIK1_GRIK4	Glu-(Slc1a2+Gls) - (Grik1+Grik4)	Glutamate	Non-protein Signaling	PMID: 24155668;PMID: 31776169;PMID: 32594024
Cort2/3 MT.specific	I.Gly/Gaba 1	Glu-SLC1A2_GLS	GRIK1_GRIK4	0.0431057	0	Glutamate-Glu-SLC1A2_GLS_GRIK1_GRIK4	Glu-(Slc1a2+Gls) - (Grik1+Grik4)	Glutamate	Non-protein Signaling	PMID: 24155668;PMID: 31776169;PMID: 32594024
Cort4 MT.specific	I.Gly/Gaba 1	Glu-SLC1A2_GLS	GRIK1_GRIK4	0.0357074	0	Glutamate-Glu-SLC1A2_GLS_GRIK1_GRIK4	Glu-(Slc1a2+Gls) - (Grik1+Grik4)	Glutamate	Non-protein Signaling	PMID: 24155668;PMID: 31776169;PMID: 32594024
Astro/RadGlia	I.Gly/Gaba 1	Glu-SLC1A2_GLS	GRIK1_GRIK4	0.0468711	0	Glutamate-Glu-SLC1A2_GLS_GRIK1_GRIK4	Glu-(Slc1a2+Gls) - (Grik1+Grik4)	Glutamate	Non-protein Signaling	PMID: 24155668;PMID: 31776169;PMID: 32594024
Microglia	I.Gly/Gaba 1	Glu-SLC1A2_GLS	GRIK1_GRIK4	0.0411295	0	Glutamate-Glu-SLC1A2_GLS_GRIK1_GRIK4	Glu-(Slc1a2+Gls) - (Grik1+Grik4)	Glutamate	Non-protein Signaling	PMID: 24155668;PMID: 31776169;PMID: 32594024
Endothelial	I.Gly/Gaba 1	Glu-SLC1A2_GLS	GRIK1_GRIK4	0.0547764	0	Glutamate-Glu-SLC1A2_GLS_GRIK1_GRIK4	Glu-(Slc1a2+Gls) - (Grik1+Grik4)	Glutamate	Non-protein Signaling	PMID: 24155668;PMID: 31776169;PMID: 32594024
I.Vip+	I.Gly/Gaba 2	Glu-SLC1A2_GLS	GRIK1_GRIK4	0.0588069	0	Glutamate-Glu-SLC1A2_GLS_GRIK1_GRIK4	Glu-(Slc1a2+Gls) - (Grik1+Grik4)	Glutamate	Non-protein Signaling	PMID: 24155668;PMID: 31776169;PMID: 32594024
I.Pvalb+	I.Gly/Gaba 2	Glu-SLC1A2_GLS	GRIK1_GRIK4	0.062201	0	Glutamate-Glu-SLC1A2_GLS_GRIK1_GRIK4	Glu-(Slc1a2+Gls) - (Grik1+Grik4)	Glutamate	Non-protein Signaling	PMID: 24155668;PMID: 31776169;PMID: 32594024
I.Gly/Gaba 1	I.Gly/Gaba 2	Glu-SLC1A2_GLS	GRIK1_GRIK4	0.0745945	0	Glutamate-Glu-SLC1A2_GLS_GRIK1_GRIK4	Glu-(Slc1a2+Gls) - (Grik1+Grik4)	Glutamate	Non-protein Signaling	PMID: 24155668;PMID: 31776169;PMID: 32594024
I.Gly/Gaba 2	I.Gly/Gaba 2	Glu-SLC1A2_GLS	GRIK1_GRIK4	0.0621032	0	Glutamate-Glu-SLC1A2_GLS_GRIK1_GRIK4	Glu-(Slc1a2+Gls) - (Grik1+Grik4)	Glutamate	Non-protein Signaling	PMID: 24155668;PMID: 31776169;PMID: 32594024
Cort2/3	I.Gly/Gaba 2	Glu-SLC1A2_GLS	GRIK1_GRIK4	0.0852554	0	Glutamate-Glu-SLC1A2_GLS_GRIK1_GRIK4	Glu-(Slc1a2+Gls) - (Grik1+Grik4)	Glutamate	Non-protein Signaling	PMID: 24155668;PMID: 31776169;PMID: 32594024
Cort2/3/4	I.Gly/Gaba 2	Glu-SLC1A2_GLS	GRIK1_GRIK4	0.101855	0	Glutamate-Glu-SLC1A2_GLS_GRIK1_GRIK4	Glu-(Slc1a2+Gls) - (Grik1+Grik4)	Glutamate	Non-protein Signaling	PMID: 24155668;PMID: 31776169;PMID: 32594024
Cort4/5	I.Gly/Gaba 2	Glu-SLC1A2_GLS	GRIK1_GRIK4	0.118603	0	Glutamate-Glu-SLC1A2_GLS_GRIK1_GRIK4	Glu-(Slc1a2+Gls) - (Grik1+Grik4)	Glutamate	Non-protein Signaling	PMID: 24155668;PMID: 31776169;PMID: 32594024
Cort4/5 F.Dominant	I.Gly/Gaba 2	Glu-SLC1A2_GLS	GRIK1_GRIK4	0.0857203	0	Glutamate-Glu-SLC1A2_GLS_GRIK1_GRIK4	Glu-(Slc1a2+Gls) - (Grik1+Grik4)	Glutamate	Non-protein Signaling	PMID: 24155668;PMID: 31776169;PMID: 32594024
Cort5	I.Gly/Gaba 2	Glu-SLC1A2_GLS	GRIK1_GRIK4	0.0797905	0	Glutamate-Glu-SLC1A2_GLS_GRIK1_GRIK4	Glu-(Slc1a2+Gls) - (Grik1+Grik4)	Glutamate	Non-protein Signaling	PMID: 24155668;PMID: 31776169;PMID: 32594024
Cort5/6	I.Gly/Gaba 2	Glu-SLC1A2_GLS	GRIK1_GRIK4	0.124527	0	Glutamate-Glu-SLC1A2_GLS_GRIK1_GRIK4	Glu-(Slc1a2+Gls) - (Grik1+Grik4)	Glutamate	Non-protein Signaling	PMID: 24155668;PMID: 31776169;PMID: 32594024
Cort6b	I.Gly/Gaba 2	Glu-SLC1A2_GLS	GRIK1_GRIK4	0.128561	0	Glutamate-Glu-SLC1A2_GLS_GRIK1_GRIK4	Glu-(Slc1a2+Gls) - (Grik1+Grik4)	Glutamate	Non-protein Signaling	PMID: 24155668;PMID: 31776169;PMID: 32594024
Cort2/3 MT.specific	I.Gly/Gaba 2	Glu-SLC1A2_GLS	GRIK1_GRIK4	0.107841	0	Glutamate-Glu-SLC1A2_GLS_GRIK1_GRIK4	Glu-(Slc1a2+Gls) - (Grik1+Grik4)	Glutamate	Non-protein Signaling	PMID: 24155668;PMID: 31776169;PMID: 32594024
Cort4 MT.specific	I.Gly/Gaba 2	Glu-SLC1A2_GLS	GRIK1_GRIK4	0.0903816	0	Glutamate-Glu-SLC1A2_GLS_GRIK1_GRIK4	Glu-(Slc1a2+Gls) - (Grik1+Grik4)	Glutamate	Non-protein Signaling	PMID: 24155668;PMID: 31776169;PMID: 32594024
Olig 1	I.Gly/Gaba 2	Glu-SLC1A2_GLS	GRIK1_GRIK4	0.0728488	0	Glutamate-Glu-SLC1A2_GLS_GRIK1_GRIK4	Glu-(Slc1a2+Gls) - (Grik1+Grik4)	Glutamate	Non-protein Signaling	PMID: 24155668;PMID: 31776169;PMID: 32594024
Olig 2	I.Gly/Gaba 2	Glu-SLC1A2_GLS	GRIK1_GRIK4	0.0749158	0	Glutamate-Glu-SLC1A2_GLS_GRIK1_GRIK4	Glu-(Slc1a2+Gls) - (Grik1+Grik4)	Glutamate	Non-protein Signaling	PMID: 24155668;PMID: 31776169;PMID: 32594024
Astro/RadGlia	I.Gly/Gaba 2	Glu-SLC1A2_GLS	GRIK1_GRIK4	0.116572	0	Glutamate-Glu-SLC1A2_GLS_GRIK1_GRIK4	Glu-(Slc1a2+Gls) - (Grik1+Grik4)	Glutamate	Non-protein Signaling	PMID: 24155668;PMID: 31776169;PMID: 32594024
Microglia	I.Gly/Gaba 2	Glu-SLC1A2_GLS	GRIK1_GRIK4	0.103217	0	Glutamate-Glu-SLC1A2_GLS_GRIK1_GRIK4	Glu-(Slc1a2+Gls) - (Grik1+Grik4)	Glutamate	Non-protein Signaling	PMID: 24155668;PMID: 31776169;PMID: 32594024
Endothelial	I.Gly/Gaba 2	Glu-SLC1A2_GLS	GRIK1_GRIK4	0.134574	0	Glutamate-Glu-SLC1A2_GLS_GRIK1_GRIK4	Glu-(Slc1a2+Gls) - (Grik1+Grik4)	Glutamate	Non-protein Signaling	PMID: 24155668;PMID: 31776169;PMID: 32594024
Ependymal MT.specific	I.Gly/Gaba 2	Glu-SLC1A2_GLS	GRIK1_GRIK4	0.0946355	0	Glutamate-Glu-SLC1A2_GLS_GRIK1_GRIK4	Glu-(Slc1a2+Gls) - (Grik1+Grik4)	Glutamate	Non-protein Signaling	PMID: 24155668;PMID: 31776169;PMID: 32594024
I.Vip+	Cort6b	Glu-SLC1A2_GLS	GRIK1_GRIK4	0.0694398	0	Glutamate-Glu-SLC1A2_GLS_GRIK1_GRIK4	Glu-(Slc1a2+Gls) - (Grik1+Grik4)	Glutamate	Non-protein Signaling	PMID: 24155668;PMID: 31776169;PMID: 32594024
I.Pvalb+	Cort6b	Glu-SLC1A2_GLS	GRIK1_GRIK4	0.0733997	0	Glutamate-Glu-SLC1A2_GLS_GRIK1_GRIK4	Glu-(Slc1a2+Gls) - (Grik1+Grik4)	Glutamate	Non-protein Signaling	PMID: 24155668;PMID: 31776169;PMID: 32594024
I.Dach1+	Cort6b	Glu-SLC1A2_GLS	GRIK1_GRIK4	0.039452	0.01	Glutamate-Glu-SLC1A2_GLS_GRIK1_GRIK4	Glu-(Slc1a2+Gls) - (Grik1+Grik4)	Glutamate	Non-protein Signaling	PMID: 24155668;PMID: 31776169;PMID: 32594024
I.Gly/Gaba 1	Cort6b	Glu-SLC1A2_GLS	GRIK1_GRIK4	0.0878156	0	Glutamate-Glu-SLC1A2_GLS_GRIK1_GRIK4	Glu-(Slc1a2+Gls) - (Grik1+Grik4)	Glutamate	Non-protein Signaling	PMID: 24155668;PMID: 31776169;PMID: 32594024
I.Gly/Gaba 2	Cort6b	Glu-SLC1A2_GLS	GRIK1_GRIK4	0.0732858	0	Glutamate-Glu-SLC1A2_GLS_GRIK1_GRIK4	Glu-(Slc1a2+Gls) - (Grik1+Grik4)	Glutamate	Non-protein Signaling	PMID: 24155668;PMID: 31776169;PMID: 32594024
Cort2/3	Cort6b	Glu-SLC1A2_GLS	GRIK1_GRIK4	0.100162	0	Glutamate-Glu-SLC1A2_GLS_GRIK1_GRIK4	Glu-(Slc1a2+Gls) - (Grik1+Grik4)	Glutamate	Non-protein Signaling	PMID: 24155668;PMID: 31776169;PMID: 32594024
Cort2/3/4	Cort6b	Glu-SLC1A2_GLS	GRIK1_GRIK4	0.119286	0	Glutamate-Glu-SLC1A2_GLS_GRIK1_GRIK4	Glu-(Slc1a2+Gls) - (Grik1+Grik4)	Glutamate	Non-protein Signaling	PMID: 24155668;PMID: 31776169;PMID: 32594024
Cort4/5	Cort6b	Glu-SLC1A2_GLS	GRIK1_GRIK4	0.138457	0	Glutamate-Glu-SLC1A2_GLS_GRIK1_GRIK4	Glu-(Slc1a2+Gls) - (Grik1+Grik4)	Glutamate	Non-protein Signaling	PMID: 24155668;PMID: 31776169;PMID: 32594024
Cort4/5 F.Dominant	Cort6b	Glu-SLC1A2_GLS	GRIK1_GRIK4	0.100699	0	Glutamate-Glu-SLC1A2_GLS_GRIK1_GRIK4	Glu-(Slc1a2+Gls) - (Grik1+Grik4)	Glutamate	Non-protein Signaling	PMID: 24155668;PMID: 31776169;PMID: 32594024
Cort5	Cort6b	Glu-SLC1A2_GLS	GRIK1_GRIK4	0.0938392	0	Glutamate-Glu-SLC1A2_GLS_GRIK1_GRIK4	Glu-(Slc1a2+Gls) - (Grik1+Grik4)	Glutamate	Non-protein Signaling	PMID: 24155668;PMID: 31776169;PMID: 32594024
Cort5/6	Cort6b	Glu-SLC1A2_GLS	GRIK1_GRIK4	0.145209	0	Glutamate-Glu-SLC1A2_GLS_GRIK1_GRIK4	Glu-(Slc1a2+Gls) - (Grik1+Grik4)	Glutamate	Non-protein Signaling	PMID: 24155668;PMID: 31776169;PMID: 32594024
Cort6b	Cort6b	Glu-SLC1A2_GLS	GRIK1_GRIK4	0.149799	0	Glutamate-Glu-SLC1A2_GLS_GRIK1_GRIK4	Glu-(Slc1a2+Gls) - (Grik1+Grik4)	Glutamate	Non-protein Signaling	PMID: 24155668;PMID: 31776169;PMID: 32594024
Cort2/3 MT.specific	Cort6b	Glu-SLC1A2_GLS	GRIK1_GRIK4	0.126152	0	Glutamate-Glu-SLC1A2_GLS_GRIK1_GRIK4	Glu-(Slc1a2+Gls) - (Grik1+Grik4)	Glutamate	Non-protein Signaling	PMID: 24155668;PMID: 31776169;PMID: 32594024
Cort4 MT.specific	Cort6b	Glu-SLC1A2_GLS	GRIK1_GRIK4	0.10608	0	Glutamate-Glu-SLC1A2_GLS_GRIK1_GRIK4	Glu-(Slc1a2+Gls) - (Grik1+Grik4)	Glutamate	Non-protein Signaling	PMID: 24155668;PMID: 31776169;PMID: 32594024
Olig 1	Cort6b	Glu-SLC1A2_GLS	GRIK1_GRIK4	0.0857892	0	Glutamate-Glu-SLC1A2_GLS_GRIK1_GRIK4	Glu-(Slc1a2+Gls) - (Grik1+Grik4)	Glutamate	Non-protein Signaling	PMID: 24155668;PMID: 31776169;PMID: 32594024
Olig 2	Cort6b	Glu-SLC1A2_GLS	GRIK1_GRIK4	0.0881885	0	Glutamate-Glu-SLC1A2_GLS_GRIK1_GRIK4	Glu-(Slc1a2+Gls) - (Grik1+Grik4)	Glutamate	Non-protein Signaling	PMID: 24155668;PMID: 31776169;PMID: 32594024
Astro/RadGlia	Cort6b	Glu-SLC1A2_GLS	GRIK1_GRIK4	0.136139	0	Glutamate-Glu-SLC1A2_GLS_GRIK1_GRIK4	Glu-(Slc1a2+Gls) - (Grik1+Grik4)	Glutamate	Non-protein Signaling	PMID: 24155668;PMID: 31776169;PMID: 32594024
Microglia	Cort6b	Glu-SLC1A2_GLS	GRIK1_GRIK4	0.120849	0	Glutamate-Glu-SLC1A2_GLS_GRIK1_GRIK4	Glu-(Slc1a2+Gls) - (Grik1+Grik4)	Glutamate	Non-protein Signaling	PMID: 24155668;PMID: 31776169;PMID: 32594024
Endothelial	Cort6b	Glu-SLC1A2_GLS	GRIK1_GRIK4	0.156626	0	Glutamate-Glu-SLC1A2_GLS_GRIK1_GRIK4	Glu-(Slc1a2+Gls) - (Grik1+Grik4)	Glutamate	Non-protein Signaling	PMID: 24155668;PMID: 31776169;PMID: 32594024
Ependymal MT.specific	Cort6b	Glu-SLC1A2_GLS	GRIK1_GRIK4	0.110983	0	Glutamate-Glu-SLC1A2_GLS_GRIK1_GRIK4	Glu-(Slc1a2+Gls) - (Grik1+Grik4)	Glutamate	Non-protein Signaling	PMID: 24155668;PMID: 31776169;PMID: 32594024
Cort6b	Olig 1	Glu-SLC1A2_GLS	GRIK1_GRIK4	0.0317505	0.03	Glutamate-Glu-SLC1A2_GLS_GRIK1_GRIK4	Glu-(Slc1a2+Gls) - (Grik1+Grik4)	Glutamate	Non-protein Signaling	PMID: 24155668;PMID: 31776169;PMID: 32594024
Endothelial	Olig 1	Glu-SLC1A2_GLS	GRIK1_GRIK4	0.0334089	0.02	Glutamate-Glu-SLC1A2_GLS_GRIK1_GRIK4	Glu-(Slc1a2+Gls) - (Grik1+Grik4)	Glutamate	Non-protein Signaling	PMID: 24155668;PMID: 31776169;PMID: 32594024
I.Vip+	Olig 2	Glu-SLC1A2_GLS	GRIK1_GRIK4	0.0452762	0	Glutamate-Glu-SLC1A2_GLS_GRIK1_GRIK4	Glu-(Slc1a2+Gls) - (Grik1+Grik4)	Glutamate	Non-protein Signaling	PMID: 24155668;PMID: 31776169;PMID: 32594024
I.Pvalb+	Olig 2	Glu-SLC1A2_GLS	GRIK1_GRIK4	0.0479291	0	Glutamate-Glu-SLC1A2_GLS_GRIK1_GRIK4	Glu-(Slc1a2+Gls) - (Grik1+Grik4)	Glutamate	Non-protein Signaling	PMID: 24155668;PMID: 31776169;PMID: 32594024
I.Gly/Gaba 1	Olig 2	Glu-SLC1A2_GLS	GRIK1_GRIK4	0.0576537	0	Glutamate-Glu-SLC1A2_GLS_GRIK1_GRIK4	Glu-(Slc1a2+Gls) - (Grik1+Grik4)	Glutamate	Non-protein Signaling	PMID: 24155668;PMID: 31776169;PMID: 32594024
I.Gly/Gaba 2	Olig 2	Glu-SLC1A2_GLS	GRIK1_GRIK4	0.0478526	0	Glutamate-Glu-SLC1A2_GLS_GRIK1_GRIK4	Glu-(Slc1a2+Gls) - (Grik1+Grik4)	Glutamate	Non-protein Signaling	PMID: 24155668;PMID: 31776169;PMID: 32594024
Cort2/3	Olig 2	Glu-SLC1A2_GLS	GRIK1_GRIK4	0.0660664	0	Glutamate-Glu-SLC1A2_GLS_GRIK1_GRIK4	Glu-(Slc1a2+Gls) - (Grik1+Grik4)	Glutamate	Non-protein Signaling	PMID: 24155668;PMID: 31776169;PMID: 32594024
Cort2/3/4	Olig 2	Glu-SLC1A2_GLS	GRIK1_GRIK4	0.0792539	0	Glutamate-Glu-SLC1A2_GLS_GRIK1_GRIK4	Glu-(Slc1a2+Gls) - (Grik1+Grik4)	Glutamate	Non-protein Signaling	PMID: 24155668;PMID: 31776169;PMID: 32594024
Cort4/5	Olig 2	Glu-SLC1A2_GLS	GRIK1_GRIK4	0.0926686	0	Glutamate-Glu-SLC1A2_GLS_GRIK1_GRIK4	Glu-(Slc1a2+Gls) - (Grik1+Grik4)	Glutamate	Non-protein Signaling	PMID: 24155668;PMID: 31776169;PMID: 32594024
Cort4/5 F.Dominant	Olig 2	Glu-SLC1A2_GLS	GRIK1_GRIK4	0.0664342	0	Glutamate-Glu-SLC1A2_GLS_GRIK1_GRIK4	Glu-(Slc1a2+Gls) - (Grik1+Grik4)	Glutamate	Non-protein Signaling	PMID: 24155668;PMID: 31776169;PMID: 32594024
Cort5	Olig 2	Glu-SLC1A2_GLS	GRIK1_GRIK4	0.0617484	0	Glutamate-Glu-SLC1A2_GLS_GRIK1_GRIK4	Glu-(Slc1a2+Gls) - (Grik1+Grik4)	Glutamate	Non-protein Signaling	PMID: 24155668;PMID: 31776169;PMID: 32594024
Cort5/6	Olig 2	Glu-SLC1A2_GLS	GRIK1_GRIK4	0.0974401	0	Glutamate-Glu-SLC1A2_GLS_GRIK1_GRIK4	Glu-(Slc1a2+Gls) - (Grik1+Grik4)	Glutamate	Non-protein Signaling	PMID: 24155668;PMID: 31776169;PMID: 32594024
Cort6b	Olig 2	Glu-SLC1A2_GLS	GRIK1_GRIK4	0.100698	0	Glutamate-Glu-SLC1A2_GLS_GRIK1_GRIK4	Glu-(Slc1a2+Gls) - (Grik1+Grik4)	Glutamate	Non-protein Signaling	PMID: 24155668;PMID: 31776169;PMID: 32594024
Cort2/3 MT.specific	Olig 2	Glu-SLC1A2_GLS	GRIK1_GRIK4	0.0840355	0	Glutamate-Glu-SLC1A2_GLS_GRIK1_GRIK4	Glu-(Slc1a2+Gls) - (Grik1+Grik4)	Glutamate	Non-protein Signaling	PMID: 24155668;PMID: 31776169;PMID: 32594024
Cort4 MT.specific	Olig 2	Glu-SLC1A2_GLS	GRIK1_GRIK4	0.0701272	0	Glutamate-Glu-SLC1A2_GLS_GRIK1_GRIK4	Glu-(Slc1a2+Gls) - (Grik1+Grik4)	Glutamate	Non-protein Signaling	PMID: 24155668;PMID: 31776169;PMID: 32594024
Olig 1	Olig 2	Glu-SLC1A2_GLS	GRIK1_GRIK4	0.0562804	0	Glutamate-Glu-SLC1A2_GLS_GRIK1_GRIK4	Glu-(Slc1a2+Gls) - (Grik1+Grik4)	Glutamate	Non-protein Signaling	PMID: 24155668;PMID: 31776169;PMID: 32594024
Olig 2	Olig 2	Glu-SLC1A2_GLS	GRIK1_GRIK4	0.0579066	0	Glutamate-Glu-SLC1A2_GLS_GRIK1_GRIK4	Glu-(Slc1a2+Gls) - (Grik1+Grik4)	Glutamate	Non-protein Signaling	PMID: 24155668;PMID: 31776169;PMID: 32594024
Astro/RadGlia	Olig 2	Glu-SLC1A2_GLS	GRIK1_GRIK4	0.091036	0	Glutamate-Glu-SLC1A2_GLS_GRIK1_GRIK4	Glu-(Slc1a2+Gls) - (Grik1+Grik4)	Glutamate	Non-protein Signaling	PMID: 24155668;PMID: 31776169;PMID: 32594024
Microglia	Olig 2	Glu-SLC1A2_GLS	GRIK1_GRIK4	0.0803404	0	Glutamate-Glu-SLC1A2_GLS_GRIK1_GRIK4	Glu-(Slc1a2+Gls) - (Grik1+Grik4)	Glutamate	Non-protein Signaling	PMID: 24155668;PMID: 31776169;PMID: 32594024
Endothelial	Olig 2	Glu-SLC1A2_GLS	GRIK1_GRIK4	0.105565	0	Glutamate-Glu-SLC1A2_GLS_GRIK1_GRIK4	Glu-(Slc1a2+Gls) - (Grik1+Grik4)	Glutamate	Non-protein Signaling	PMID: 24155668;PMID: 31776169;PMID: 32594024
Ependymal MT.specific	Olig 2	Glu-SLC1A2_GLS	GRIK1_GRIK4	0.0735048	0	Glutamate-Glu-SLC1A2_GLS_GRIK1_GRIK4	Glu-(Slc1a2+Gls) - (Grik1+Grik4)	Glutamate	Non-protein Signaling	PMID: 24155668;PMID: 31776169;PMID: 32594024
Cort2/3	I.Vip+	Glu-SLC1A2_GLS	GRIK2_GRIK4	0.101337	0	Glutamate-Glu-SLC1A2_GLS_GRIK2_GRIK4	Glu-(Slc1a2+Gls) - (Grik2+Grik4)	Glutamate	Non-protein Signaling	PMID: 24155668;PMID: 31776169;PMID: 32594024
Cort2/3/4	I.Vip+	Glu-SLC1A2_GLS	GRIK2_GRIK4	0.120656	0	Glutamate-Glu-SLC1A2_GLS_GRIK2_GRIK4	Glu-(Slc1a2+Gls) - (Grik2+Grik4)	Glutamate	Non-protein Signaling	PMID: 24155668;PMID: 31776169;PMID: 32594024
Cort4/5	I.Vip+	Glu-SLC1A2_GLS	GRIK2_GRIK4	0.140013	0	Glutamate-Glu-SLC1A2_GLS_GRIK2_GRIK4	Glu-(Slc1a2+Gls) - (Grik2+Grik4)	Glutamate	Non-protein Signaling	PMID: 24155668;PMID: 31776169;PMID: 32594024
Cort4/5 F.Dominant	I.Vip+	Glu-SLC1A2_GLS	GRIK2_GRIK4	0.10188	0	Glutamate-Glu-SLC1A2_GLS_GRIK2_GRIK4	Glu-(Slc1a2+Gls) - (Grik2+Grik4)	Glutamate	Non-protein Signaling	PMID: 24155668;PMID: 31776169;PMID: 32594024
Cort5/6	I.Vip+	Glu-SLC1A2_GLS	GRIK2_GRIK4	0.146828	0	Glutamate-Glu-SLC1A2_GLS_GRIK2_GRIK4	Glu-(Slc1a2+Gls) - (Grik2+Grik4)	Glutamate	Non-protein Signaling	PMID: 24155668;PMID: 31776169;PMID: 32594024
Cort6b	I.Vip+	Glu-SLC1A2_GLS	GRIK2_GRIK4	0.15146	0	Glutamate-Glu-SLC1A2_GLS_GRIK2_GRIK4	Glu-(Slc1a2+Gls) - (Grik2+Grik4)	Glutamate	Non-protein Signaling	PMID: 24155668;PMID: 31776169;PMID: 32594024
Cort2/3 MT.specific	I.Vip+	Glu-SLC1A2_GLS	GRIK2_GRIK4	0.127589	0	Glutamate-Glu-SLC1A2_GLS_GRIK2_GRIK4	Glu-(Slc1a2+Gls) - (Grik2+Grik4)	Glutamate	Non-protein Signaling	PMID: 24155668;PMID: 31776169;PMID: 32594024
Cort4 MT.specific	I.Vip+	Glu-SLC1A2_GLS	GRIK2_GRIK4	0.107317	0	Glutamate-Glu-SLC1A2_GLS_GRIK2_GRIK4	Glu-(Slc1a2+Gls) - (Grik2+Grik4)	Glutamate	Non-protein Signaling	PMID: 24155668;PMID: 31776169;PMID: 32594024
Astro/RadGlia	I.Vip+	Glu-SLC1A2_GLS	GRIK2_GRIK4	0.137673	0	Glutamate-Glu-SLC1A2_GLS_GRIK2_GRIK4	Glu-(Slc1a2+Gls) - (Grik2+Grik4)	Glutamate	Non-protein Signaling	PMID: 24155668;PMID: 31776169;PMID: 32594024
Microglia	I.Vip+	Glu-SLC1A2_GLS	GRIK2_GRIK4	0.122235	0	Glutamate-Glu-SLC1A2_GLS_GRIK2_GRIK4	Glu-(Slc1a2+Gls) - (Grik2+Grik4)	Glutamate	Non-protein Signaling	PMID: 24155668;PMID: 31776169;PMID: 32594024
Endothelial	I.Vip+	Glu-SLC1A2_GLS	GRIK2_GRIK4	0.158348	0	Glutamate-Glu-SLC1A2_GLS_GRIK2_GRIK4	Glu-(Slc1a2+Gls) - (Grik2+Grik4)	Glutamate	Non-protein Signaling	PMID: 24155668;PMID: 31776169;PMID: 32594024
Cort4/5	I.Pvalb+	Glu-SLC1A2_GLS	GRIK2_GRIK4	0.0958427	0.02	Glutamate-Glu-SLC1A2_GLS_GRIK2_GRIK4	Glu-(Slc1a2+Gls) - (Grik2+Grik4)	Glutamate	Non-protein Signaling	PMID: 24155668;PMID: 31776169;PMID: 32594024
Cort5/6	I.Pvalb+	Glu-SLC1A2_GLS	GRIK2_GRIK4	0.100759	0.01	Glutamate-Glu-SLC1A2_GLS_GRIK2_GRIK4	Glu-(Slc1a2+Gls) - (Grik2+Grik4)	Glutamate	Non-protein Signaling	PMID: 24155668;PMID: 31776169;PMID: 32594024
Cort6b	I.Pvalb+	Glu-SLC1A2_GLS	GRIK2_GRIK4	0.104116	0	Glutamate-Glu-SLC1A2_GLS_GRIK2_GRIK4	Glu-(Slc1a2+Gls) - (Grik2+Grik4)	Glutamate	Non-protein Signaling	PMID: 24155668;PMID: 31776169;PMID: 32594024
Endothelial	I.Pvalb+	Glu-SLC1A2_GLS	GRIK2_GRIK4	0.109128	0.01	Glutamate-Glu-SLC1A2_GLS_GRIK2_GRIK4	Glu-(Slc1a2+Gls) - (Grik2+Grik4)	Glutamate	Non-protein Signaling	PMID: 24155668;PMID: 31776169;PMID: 32594024
Cort4/5	I.Gly/Gaba 1	Glu-SLC1A2_GLS	GRIK2_GRIK4	0.10629	0	Glutamate-Glu-SLC1A2_GLS_GRIK2_GRIK4	Glu-(Slc1a2+Gls) - (Grik2+Grik4)	Glutamate	Non-protein Signaling	PMID: 24155668;PMID: 31776169;PMID: 32594024
Cort5/6	I.Gly/Gaba 1	Glu-SLC1A2_GLS	GRIK2_GRIK4	0.111676	0	Glutamate-Glu-SLC1A2_GLS_GRIK2_GRIK4	Glu-(Slc1a2+Gls) - (Grik2+Grik4)	Glutamate	Non-protein Signaling	PMID: 24155668;PMID: 31776169;PMID: 32594024
Cort6b	I.Gly/Gaba 1	Glu-SLC1A2_GLS	GRIK2_GRIK4	0.115349	0	Glutamate-Glu-SLC1A2_GLS_GRIK2_GRIK4	Glu-(Slc1a2+Gls) - (Grik2+Grik4)	Glutamate	Non-protein Signaling	PMID: 24155668;PMID: 31776169;PMID: 32594024
Astro/RadGlia	I.Gly/Gaba 1	Glu-SLC1A2_GLS	GRIK2_GRIK4	0.104445	0	Glutamate-Glu-SLC1A2_GLS_GRIK2_GRIK4	Glu-(Slc1a2+Gls) - (Grik2+Grik4)	Glutamate	Non-protein Signaling	PMID: 24155668;PMID: 31776169;PMID: 32594024
Endothelial	I.Gly/Gaba 1	Glu-SLC1A2_GLS	GRIK2_GRIK4	0.12083	0	Glutamate-Glu-SLC1A2_GLS_GRIK2_GRIK4	Glu-(Slc1a2+Gls) - (Grik2+Grik4)	Glutamate	Non-protein Signaling	PMID: 24155668;PMID: 31776169;PMID: 32594024
Cort2/3/4	I.Gly/Gaba 2	Glu-SLC1A2_GLS	GRIK2_GRIK4	0.116472	0	Glutamate-Glu-SLC1A2_GLS_GRIK2_GRIK4	Glu-(Slc1a2+Gls) - (Grik2+Grik4)	Glutamate	Non-protein Signaling	PMID: 24155668;PMID: 31776169;PMID: 32594024
Cort4/5	I.Gly/Gaba 2	Glu-SLC1A2_GLS	GRIK2_GRIK4	0.135261	0	Glutamate-Glu-SLC1A2_GLS_GRIK2_GRIK4	Glu-(Slc1a2+Gls) - (Grik2+Grik4)	Glutamate	Non-protein Signaling	PMID: 24155668;PMID: 31776169;PMID: 32594024
Cort5/6	I.Gly/Gaba 2	Glu-SLC1A2_GLS	GRIK2_GRIK4	0.141883	0	Glutamate-Glu-SLC1A2_GLS_GRIK2_GRIK4	Glu-(Slc1a2+Gls) - (Grik2+Grik4)	Glutamate	Non-protein Signaling	PMID: 24155668;PMID: 31776169;PMID: 32594024
Cort6b	I.Gly/Gaba 2	Glu-SLC1A2_GLS	GRIK2_GRIK4	0.146386	0	Glutamate-Glu-SLC1A2_GLS_GRIK2_GRIK4	Glu-(Slc1a2+Gls) - (Grik2+Grik4)	Glutamate	Non-protein Signaling	PMID: 24155668;PMID: 31776169;PMID: 32594024
Cort2/3 MT.specific	I.Gly/Gaba 2	Glu-SLC1A2_GLS	GRIK2_GRIK4	0.123199	0	Glutamate-Glu-SLC1A2_GLS_GRIK2_GRIK4	Glu-(Slc1a2+Gls) - (Grik2+Grik4)	Glutamate	Non-protein Signaling	PMID: 24155668;PMID: 31776169;PMID: 32594024
Cort4 MT.specific	I.Gly/Gaba 2	Glu-SLC1A2_GLS	GRIK2_GRIK4	0.103542	0.02	Glutamate-Glu-SLC1A2_GLS_GRIK2_GRIK4	Glu-(Slc1a2+Gls) - (Grik2+Grik4)	Glutamate	Non-protein Signaling	PMID: 24155668;PMID: 31776169;PMID: 32594024
Astro/RadGlia	I.Gly/Gaba 2	Glu-SLC1A2_GLS	GRIK2_GRIK4	0.132988	0	Glutamate-Glu-SLC1A2_GLS_GRIK2_GRIK4	Glu-(Slc1a2+Gls) - (Grik2+Grik4)	Glutamate	Non-protein Signaling	PMID: 24155668;PMID: 31776169;PMID: 32594024
Microglia	I.Gly/Gaba 2	Glu-SLC1A2_GLS	GRIK2_GRIK4	0.118004	0	Glutamate-Glu-SLC1A2_GLS_GRIK2_GRIK4	Glu-(Slc1a2+Gls) - (Grik2+Grik4)	Glutamate	Non-protein Signaling	PMID: 24155668;PMID: 31776169;PMID: 32594024
Endothelial	I.Gly/Gaba 2	Glu-SLC1A2_GLS	GRIK2_GRIK4	0.153085	0	Glutamate-Glu-SLC1A2_GLS_GRIK2_GRIK4	Glu-(Slc1a2+Gls) - (Grik2+Grik4)	Glutamate	Non-protein Signaling	PMID: 24155668;PMID: 31776169;PMID: 32594024
Cort2/3/4	Cort2/3	Glu-SLC1A2_GLS	GRIK2_GRIK4	0.113009	0	Glutamate-Glu-SLC1A2_GLS_GRIK2_GRIK4	Glu-(Slc1a2+Gls) - (Grik2+Grik4)	Glutamate	Non-protein Signaling	PMID: 24155668;PMID: 31776169;PMID: 32594024
Cort4/5	Cort2/3	Glu-SLC1A2_GLS	GRIK2_GRIK4	0.131322	0	Glutamate-Glu-SLC1A2_GLS_GRIK2_GRIK4	Glu-(Slc1a2+Gls) - (Grik2+Grik4)	Glutamate	Non-protein Signaling	PMID: 24155668;PMID: 31776169;PMID: 32594024
Cort5/6	Cort2/3	Glu-SLC1A2_GLS	GRIK2_GRIK4	0.137782	0	Glutamate-Glu-SLC1A2_GLS_GRIK2_GRIK4	Glu-(Slc1a2+Gls) - (Grik2+Grik4)	Glutamate	Non-protein Signaling	PMID: 24155668;PMID: 31776169;PMID: 32594024
Cort6b	Cort2/3	Glu-SLC1A2_GLS	GRIK2_GRIK4	0.142176	0	Glutamate-Glu-SLC1A2_GLS_GRIK2_GRIK4	Glu-(Slc1a2+Gls) - (Grik2+Grik4)	Glutamate	Non-protein Signaling	PMID: 24155668;PMID: 31776169;PMID: 32594024
Cort2/3 MT.specific	Cort2/3	Glu-SLC1A2_GLS	GRIK2_GRIK4	0.119562	0	Glutamate-Glu-SLC1A2_GLS_GRIK2_GRIK4	Glu-(Slc1a2+Gls) - (Grik2+Grik4)	Glutamate	Non-protein Signaling	PMID: 24155668;PMID: 31776169;PMID: 32594024
Cort4 MT.specific	Cort2/3	Glu-SLC1A2_GLS	GRIK2_GRIK4	0.100419	0.02	Glutamate-Glu-SLC1A2_GLS_GRIK2_GRIK4	Glu-(Slc1a2+Gls) - (Grik2+Grik4)	Glutamate	Non-protein Signaling	PMID: 24155668;PMID: 31776169;PMID: 32594024
Astro/RadGlia	Cort2/3	Glu-SLC1A2_GLS	GRIK2_GRIK4	0.129105	0	Glutamate-Glu-SLC1A2_GLS_GRIK2_GRIK4	Glu-(Slc1a2+Gls) - (Grik2+Grik4)	Glutamate	Non-protein Signaling	PMID: 24155668;PMID: 31776169;PMID: 32594024
Microglia	Cort2/3	Glu-SLC1A2_GLS	GRIK2_GRIK4	0.1145	0	Glutamate-Glu-SLC1A2_GLS_GRIK2_GRIK4	Glu-(Slc1a2+Gls) - (Grik2+Grik4)	Glutamate	Non-protein Signaling	PMID: 24155668;PMID: 31776169;PMID: 32594024
Endothelial	Cort2/3	Glu-SLC1A2_GLS	GRIK2_GRIK4	0.148716	0	Glutamate-Glu-SLC1A2_GLS_GRIK2_GRIK4	Glu-(Slc1a2+Gls) - (Grik2+Grik4)	Glutamate	Non-protein Signaling	PMID: 24155668;PMID: 31776169;PMID: 32594024
Cort2/3/4	Cort2/3/4	Glu-SLC1A2_GLS	GRIK2_GRIK4	0.106166	0	Glutamate-Glu-SLC1A2_GLS_GRIK2_GRIK4	Glu-(Slc1a2+Gls) - (Grik2+Grik4)	Glutamate	Non-protein Signaling	PMID: 24155668;PMID: 31776169;PMID: 32594024
Cort4/5	Cort2/3/4	Glu-SLC1A2_GLS	GRIK2_GRIK4	0.123525	0	Glutamate-Glu-SLC1A2_GLS_GRIK2_GRIK4	Glu-(Slc1a2+Gls) - (Grik2+Grik4)	Glutamate	Non-protein Signaling	PMID: 24155668;PMID: 31776169;PMID: 32594024
Cort5/6	Cort2/3/4	Glu-SLC1A2_GLS	GRIK2_GRIK4	0.129658	0	Glutamate-Glu-SLC1A2_GLS_GRIK2_GRIK4	Glu-(Slc1a2+Gls) - (Grik2+Grik4)	Glutamate	Non-protein Signaling	PMID: 24155668;PMID: 31776169;PMID: 32594024
Cort6b	Cort2/3/4	Glu-SLC1A2_GLS	GRIK2_GRIK4	0.133834	0	Glutamate-Glu-SLC1A2_GLS_GRIK2_GRIK4	Glu-(Slc1a2+Gls) - (Grik2+Grik4)	Glutamate	Non-protein Signaling	PMID: 24155668;PMID: 31776169;PMID: 32594024
Cort2/3 MT.specific	Cort2/3/4	Glu-SLC1A2_GLS	GRIK2_GRIK4	0.112373	0.01	Glutamate-Glu-SLC1A2_GLS_GRIK2_GRIK4	Glu-(Slc1a2+Gls) - (Grik2+Grik4)	Glutamate	Non-protein Signaling	PMID: 24155668;PMID: 31776169;PMID: 32594024
Astro/RadGlia	Cort2/3/4	Glu-SLC1A2_GLS	GRIK2_GRIK4	0.121421	0	Glutamate-Glu-SLC1A2_GLS_GRIK2_GRIK4	Glu-(Slc1a2+Gls) - (Grik2+Grik4)	Glutamate	Non-protein Signaling	PMID: 24155668;PMID: 31776169;PMID: 32594024
Microglia	Cort2/3/4	Glu-SLC1A2_GLS	GRIK2_GRIK4	0.107578	0	Glutamate-Glu-SLC1A2_GLS_GRIK2_GRIK4	Glu-(Slc1a2+Gls) - (Grik2+Grik4)	Glutamate	Non-protein Signaling	PMID: 24155668;PMID: 31776169;PMID: 32594024
Endothelial	Cort2/3/4	Glu-SLC1A2_GLS	GRIK2_GRIK4	0.140053	0	Glutamate-Glu-SLC1A2_GLS_GRIK2_GRIK4	Glu-(Slc1a2+Gls) - (Grik2+Grik4)	Glutamate	Non-protein Signaling	PMID: 24155668;PMID: 31776169;PMID: 32594024
Cort4/5	Cort4/5	Glu-SLC1A2_GLS	GRIK2_GRIK4	0.0973519	0	Glutamate-Glu-SLC1A2_GLS_GRIK2_GRIK4	Glu-(Slc1a2+Gls) - (Grik2+Grik4)	Glutamate	Non-protein Signaling	PMID: 24155668;PMID: 31776169;PMID: 32594024
Cort5/6	Cort4/5	Glu-SLC1A2_GLS	GRIK2_GRIK4	0.102337	0	Glutamate-Glu-SLC1A2_GLS_GRIK2_GRIK4	Glu-(Slc1a2+Gls) - (Grik2+Grik4)	Glutamate	Non-protein Signaling	PMID: 24155668;PMID: 31776169;PMID: 32594024
Cort6b	Cort4/5	Glu-SLC1A2_GLS	GRIK2_GRIK4	0.10574	0	Glutamate-Glu-SLC1A2_GLS_GRIK2_GRIK4	Glu-(Slc1a2+Gls) - (Grik2+Grik4)	Glutamate	Non-protein Signaling	PMID: 24155668;PMID: 31776169;PMID: 32594024
Astro/RadGlia	Cort4/5	Glu-SLC1A2_GLS	GRIK2_GRIK4	0.0956455	0.01	Glutamate-Glu-SLC1A2_GLS_GRIK2_GRIK4	Glu-(Slc1a2+Gls) - (Grik2+Grik4)	Glutamate	Non-protein Signaling	PMID: 24155668;PMID: 31776169;PMID: 32594024
Endothelial	Cort4/5	Glu-SLC1A2_GLS	GRIK2_GRIK4	0.110821	0	Glutamate-Glu-SLC1A2_GLS_GRIK2_GRIK4	Glu-(Slc1a2+Gls) - (Grik2+Grik4)	Glutamate	Non-protein Signaling	PMID: 24155668;PMID: 31776169;PMID: 32594024
Cort2/3/4	Cort4/5 F.Dominant	Glu-SLC1A2_GLS	GRIK2_GRIK4	0.102609	0	Glutamate-Glu-SLC1A2_GLS_GRIK2_GRIK4	Glu-(Slc1a2+Gls) - (Grik2+Grik4)	Glutamate	Non-protein Signaling	PMID: 24155668;PMID: 31776169;PMID: 32594024
Cort4/5	Cort4/5 F.Dominant	Glu-SLC1A2_GLS	GRIK2_GRIK4	0.119464	0	Glutamate-Glu-SLC1A2_GLS_GRIK2_GRIK4	Glu-(Slc1a2+Gls) - (Grik2+Grik4)	Glutamate	Non-protein Signaling	PMID: 24155668;PMID: 31776169;PMID: 32594024
Cort5/6	Cort4/5 F.Dominant	Glu-SLC1A2_GLS	GRIK2_GRIK4	0.125425	0	Glutamate-Glu-SLC1A2_GLS_GRIK2_GRIK4	Glu-(Slc1a2+Gls) - (Grik2+Grik4)	Glutamate	Non-protein Signaling	PMID: 24155668;PMID: 31776169;PMID: 32594024
Cort6b	Cort4/5 F.Dominant	Glu-SLC1A2_GLS	GRIK2_GRIK4	0.129484	0	Glutamate-Glu-SLC1A2_GLS_GRIK2_GRIK4	Glu-(Slc1a2+Gls) - (Grik2+Grik4)	Glutamate	Non-protein Signaling	PMID: 24155668;PMID: 31776169;PMID: 32594024
Cort2/3 MT.specific	Cort4/5 F.Dominant	Glu-SLC1A2_GLS	GRIK2_GRIK4	0.108634	0.01	Glutamate-Glu-SLC1A2_GLS_GRIK2_GRIK4	Glu-(Slc1a2+Gls) - (Grik2+Grik4)	Glutamate	Non-protein Signaling	PMID: 24155668;PMID: 31776169;PMID: 32594024
Astro/RadGlia	Cort4/5 F.Dominant	Glu-SLC1A2_GLS	GRIK2_GRIK4	0.117421	0	Glutamate-Glu-SLC1A2_GLS_GRIK2_GRIK4	Glu-(Slc1a2+Gls) - (Grik2+Grik4)	Glutamate	Non-protein Signaling	PMID: 24155668;PMID: 31776169;PMID: 32594024
Microglia	Cort4/5 F.Dominant	Glu-SLC1A2_GLS	GRIK2_GRIK4	0.10398	0	Glutamate-Glu-SLC1A2_GLS_GRIK2_GRIK4	Glu-(Slc1a2+Gls) - (Grik2+Grik4)	Glutamate	Non-protein Signaling	PMID: 24155668;PMID: 31776169;PMID: 32594024
Endothelial	Cort4/5 F.Dominant	Glu-SLC1A2_GLS	GRIK2_GRIK4	0.135533	0	Glutamate-Glu-SLC1A2_GLS_GRIK2_GRIK4	Glu-(Slc1a2+Gls) - (Grik2+Grik4)	Glutamate	Non-protein Signaling	PMID: 24155668;PMID: 31776169;PMID: 32594024
Cort2/3	Cort5	Glu-SLC1A2_GLS	GRIK2_GRIK4	0.0967261	0.02	Glutamate-Glu-SLC1A2_GLS_GRIK2_GRIK4	Glu-(Slc1a2+Gls) - (Grik2+Grik4)	Glutamate	Non-protein Signaling	PMID: 24155668;PMID: 31776169;PMID: 32594024
Cort2/3/4	Cort5	Glu-SLC1A2_GLS	GRIK2_GRIK4	0.115278	0	Glutamate-Glu-SLC1A2_GLS_GRIK2_GRIK4	Glu-(Slc1a2+Gls) - (Grik2+Grik4)	Glutamate	Non-protein Signaling	PMID: 24155668;PMID: 31776169;PMID: 32594024
Cort4/5	Cort5	Glu-SLC1A2_GLS	GRIK2_GRIK4	0.133904	0	Glutamate-Glu-SLC1A2_GLS_GRIK2_GRIK4	Glu-(Slc1a2+Gls) - (Grik2+Grik4)	Glutamate	Non-protein Signaling	PMID: 24155668;PMID: 31776169;PMID: 32594024
Cort5/6	Cort5	Glu-SLC1A2_GLS	GRIK2_GRIK4	0.14047	0	Glutamate-Glu-SLC1A2_GLS_GRIK2_GRIK4	Glu-(Slc1a2+Gls) - (Grik2+Grik4)	Glutamate	Non-protein Signaling	PMID: 24155668;PMID: 31776169;PMID: 32594024
Cort6b	Cort5	Glu-SLC1A2_GLS	GRIK2_GRIK4	0.144935	0	Glutamate-Glu-SLC1A2_GLS_GRIK2_GRIK4	Glu-(Slc1a2+Gls) - (Grik2+Grik4)	Glutamate	Non-protein Signaling	PMID: 24155668;PMID: 31776169;PMID: 32594024
Cort2/3 MT.specific	Cort5	Glu-SLC1A2_GLS	GRIK2_GRIK4	0.121945	0	Glutamate-Glu-SLC1A2_GLS_GRIK2_GRIK4	Glu-(Slc1a2+Gls) - (Grik2+Grik4)	Glutamate	Non-protein Signaling	PMID: 24155668;PMID: 31776169;PMID: 32594024
Cort4 MT.specific	Cort5	Glu-SLC1A2_GLS	GRIK2_GRIK4	0.102465	0.01	Glutamate-Glu-SLC1A2_GLS_GRIK2_GRIK4	Glu-(Slc1a2+Gls) - (Grik2+Grik4)	Glutamate	Non-protein Signaling	PMID: 24155668;PMID: 31776169;PMID: 32594024
Astro/RadGlia	Cort5	Glu-SLC1A2_GLS	GRIK2_GRIK4	0.13165	0	Glutamate-Glu-SLC1A2_GLS_GRIK2_GRIK4	Glu-(Slc1a2+Gls) - (Grik2+Grik4)	Glutamate	Non-protein Signaling	PMID: 24155668;PMID: 31776169;PMID: 32594024
Microglia	Cort5	Glu-SLC1A2_GLS	GRIK2_GRIK4	0.116796	0	Glutamate-Glu-SLC1A2_GLS_GRIK2_GRIK4	Glu-(Slc1a2+Gls) - (Grik2+Grik4)	Glutamate	Non-protein Signaling	PMID: 24155668;PMID: 31776169;PMID: 32594024
Endothelial	Cort5	Glu-SLC1A2_GLS	GRIK2_GRIK4	0.15158	0	Glutamate-Glu-SLC1A2_GLS_GRIK2_GRIK4	Glu-(Slc1a2+Gls) - (Grik2+Grik4)	Glutamate	Non-protein Signaling	PMID: 24155668;PMID: 31776169;PMID: 32594024
Cort2/3	Cort5/6	Glu-SLC1A2_GLS	GRIK2_GRIK4	0.101042	0	Glutamate-Glu-SLC1A2_GLS_GRIK2_GRIK4	Glu-(Slc1a2+Gls) - (Grik2+Grik4)	Glutamate	Non-protein Signaling	PMID: 24155668;PMID: 31776169;PMID: 32594024
Cort2/3/4	Cort5/6	Glu-SLC1A2_GLS	GRIK2_GRIK4	0.120312	0	Glutamate-Glu-SLC1A2_GLS_GRIK2_GRIK4	Glu-(Slc1a2+Gls) - (Grik2+Grik4)	Glutamate	Non-protein Signaling	PMID: 24155668;PMID: 31776169;PMID: 32594024
Cort4/5	Cort5/6	Glu-SLC1A2_GLS	GRIK2_GRIK4	0.139623	0	Glutamate-Glu-SLC1A2_GLS_GRIK2_GRIK4	Glu-(Slc1a2+Gls) - (Grik2+Grik4)	Glutamate	Non-protein Signaling	PMID: 24155668;PMID: 31776169;PMID: 32594024
Cort4/5 F.Dominant	Cort5/6	Glu-SLC1A2_GLS	GRIK2_GRIK4	0.101584	0	Glutamate-Glu-SLC1A2_GLS_GRIK2_GRIK4	Glu-(Slc1a2+Gls) - (Grik2+Grik4)	Glutamate	Non-protein Signaling	PMID: 24155668;PMID: 31776169;PMID: 32594024
Cort5/6	Cort5/6	Glu-SLC1A2_GLS	GRIK2_GRIK4	0.146422	0	Glutamate-Glu-SLC1A2_GLS_GRIK2_GRIK4	Glu-(Slc1a2+Gls) - (Grik2+Grik4)	Glutamate	Non-protein Signaling	PMID: 24155668;PMID: 31776169;PMID: 32594024
Cort6b	Cort5/6	Glu-SLC1A2_GLS	GRIK2_GRIK4	0.151043	0	Glutamate-Glu-SLC1A2_GLS_GRIK2_GRIK4	Glu-(Slc1a2+Gls) - (Grik2+Grik4)	Glutamate	Non-protein Signaling	PMID: 24155668;PMID: 31776169;PMID: 32594024
Cort2/3 MT.specific	Cort5/6	Glu-SLC1A2_GLS	GRIK2_GRIK4	0.127229	0	Glutamate-Glu-SLC1A2_GLS_GRIK2_GRIK4	Glu-(Slc1a2+Gls) - (Grik2+Grik4)	Glutamate	Non-protein Signaling	PMID: 24155668;PMID: 31776169;PMID: 32594024
Cort4 MT.specific	Cort5/6	Glu-SLC1A2_GLS	GRIK2_GRIK4	0.107007	0	Glutamate-Glu-SLC1A2_GLS_GRIK2_GRIK4	Glu-(Slc1a2+Gls) - (Grik2+Grik4)	Glutamate	Non-protein Signaling	PMID: 24155668;PMID: 31776169;PMID: 32594024
Astro/RadGlia	Cort5/6	Glu-SLC1A2_GLS	GRIK2_GRIK4	0.137288	0	Glutamate-Glu-SLC1A2_GLS_GRIK2_GRIK4	Glu-(Slc1a2+Gls) - (Grik2+Grik4)	Glutamate	Non-protein Signaling	PMID: 24155668;PMID: 31776169;PMID: 32594024
Microglia	Cort5/6	Glu-SLC1A2_GLS	GRIK2_GRIK4	0.121887	0	Glutamate-Glu-SLC1A2_GLS_GRIK2_GRIK4	Glu-(Slc1a2+Gls) - (Grik2+Grik4)	Glutamate	Non-protein Signaling	PMID: 24155668;PMID: 31776169;PMID: 32594024
Endothelial	Cort5/6	Glu-SLC1A2_GLS	GRIK2_GRIK4	0.157917	0	Glutamate-Glu-SLC1A2_GLS_GRIK2_GRIK4	Glu-(Slc1a2+Gls) - (Grik2+Grik4)	Glutamate	Non-protein Signaling	PMID: 24155668;PMID: 31776169;PMID: 32594024
Cort2/3/4	Cort6b	Glu-SLC1A2_GLS	GRIK2_GRIK4	0.100952	0.03	Glutamate-Glu-SLC1A2_GLS_GRIK2_GRIK4	Glu-(Slc1a2+Gls) - (Grik2+Grik4)	Glutamate	Non-protein Signaling	PMID: 24155668;PMID: 31776169;PMID: 32594024
Cort4/5	Cort6b	Glu-SLC1A2_GLS	GRIK2_GRIK4	0.117571	0	Glutamate-Glu-SLC1A2_GLS_GRIK2_GRIK4	Glu-(Slc1a2+Gls) - (Grik2+Grik4)	Glutamate	Non-protein Signaling	PMID: 24155668;PMID: 31776169;PMID: 32594024
Cort5/6	Cort6b	Glu-SLC1A2_GLS	GRIK2_GRIK4	0.12345	0	Glutamate-Glu-SLC1A2_GLS_GRIK2_GRIK4	Glu-(Slc1a2+Gls) - (Grik2+Grik4)	Glutamate	Non-protein Signaling	PMID: 24155668;PMID: 31776169;PMID: 32594024
Cort6b	Cort6b	Glu-SLC1A2_GLS	GRIK2_GRIK4	0.127455	0	Glutamate-Glu-SLC1A2_GLS_GRIK2_GRIK4	Glu-(Slc1a2+Gls) - (Grik2+Grik4)	Glutamate	Non-protein Signaling	PMID: 24155668;PMID: 31776169;PMID: 32594024
Cort2/3 MT.specific	Cort6b	Glu-SLC1A2_GLS	GRIK2_GRIK4	0.106891	0.03	Glutamate-Glu-SLC1A2_GLS_GRIK2_GRIK4	Glu-(Slc1a2+Gls) - (Grik2+Grik4)	Glutamate	Non-protein Signaling	PMID: 24155668;PMID: 31776169;PMID: 32594024
Astro/RadGlia	Cort6b	Glu-SLC1A2_GLS	GRIK2_GRIK4	0.115555	0	Glutamate-Glu-SLC1A2_GLS_GRIK2_GRIK4	Glu-(Slc1a2+Gls) - (Grik2+Grik4)	Glutamate	Non-protein Signaling	PMID: 24155668;PMID: 31776169;PMID: 32594024
Microglia	Cort6b	Glu-SLC1A2_GLS	GRIK2_GRIK4	0.102303	0.02	Glutamate-Glu-SLC1A2_GLS_GRIK2_GRIK4	Glu-(Slc1a2+Gls) - (Grik2+Grik4)	Glutamate	Non-protein Signaling	PMID: 24155668;PMID: 31776169;PMID: 32594024
Endothelial	Cort6b	Glu-SLC1A2_GLS	GRIK2_GRIK4	0.133423	0	Glutamate-Glu-SLC1A2_GLS_GRIK2_GRIK4	Glu-(Slc1a2+Gls) - (Grik2+Grik4)	Glutamate	Non-protein Signaling	PMID: 24155668;PMID: 31776169;PMID: 32594024
Cort2/3/4	Cort2/3 MT.specific	Glu-SLC1A2_GLS	GRIK2_GRIK4	0.11258	0.04	Glutamate-Glu-SLC1A2_GLS_GRIK2_GRIK4	Glu-(Slc1a2+Gls) - (Grik2+Grik4)	Glutamate	Non-protein Signaling	PMID: 24155668;PMID: 31776169;PMID: 32594024
Cort4/5	Cort2/3 MT.specific	Glu-SLC1A2_GLS	GRIK2_GRIK4	0.130834	0	Glutamate-Glu-SLC1A2_GLS_GRIK2_GRIK4	Glu-(Slc1a2+Gls) - (Grik2+Grik4)	Glutamate	Non-protein Signaling	PMID: 24155668;PMID: 31776169;PMID: 32594024
Cort5/6	Cort2/3 MT.specific	Glu-SLC1A2_GLS	GRIK2_GRIK4	0.137273	0	Glutamate-Glu-SLC1A2_GLS_GRIK2_GRIK4	Glu-(Slc1a2+Gls) - (Grik2+Grik4)	Glutamate	Non-protein Signaling	PMID: 24155668;PMID: 31776169;PMID: 32594024
Cort6b	Cort2/3 MT.specific	Glu-SLC1A2_GLS	GRIK2_GRIK4	0.141654	0	Glutamate-Glu-SLC1A2_GLS_GRIK2_GRIK4	Glu-(Slc1a2+Gls) - (Grik2+Grik4)	Glutamate	Non-protein Signaling	PMID: 24155668;PMID: 31776169;PMID: 32594024
Cort2/3 MT.specific	Cort2/3 MT.specific	Glu-SLC1A2_GLS	GRIK2_GRIK4	0.119112	0.04	Glutamate-Glu-SLC1A2_GLS_GRIK2_GRIK4	Glu-(Slc1a2+Gls) - (Grik2+Grik4)	Glutamate	Non-protein Signaling	PMID: 24155668;PMID: 31776169;PMID: 32594024
Astro/RadGlia	Cort2/3 MT.specific	Glu-SLC1A2_GLS	GRIK2_GRIK4	0.128624	0	Glutamate-Glu-SLC1A2_GLS_GRIK2_GRIK4	Glu-(Slc1a2+Gls) - (Grik2+Grik4)	Glutamate	Non-protein Signaling	PMID: 24155668;PMID: 31776169;PMID: 32594024
Microglia	Cort2/3 MT.specific	Glu-SLC1A2_GLS	GRIK2_GRIK4	0.114066	0.03	Glutamate-Glu-SLC1A2_GLS_GRIK2_GRIK4	Glu-(Slc1a2+Gls) - (Grik2+Grik4)	Glutamate	Non-protein Signaling	PMID: 24155668;PMID: 31776169;PMID: 32594024
Endothelial	Cort2/3 MT.specific	Glu-SLC1A2_GLS	GRIK2_GRIK4	0.148174	0	Glutamate-Glu-SLC1A2_GLS_GRIK2_GRIK4	Glu-(Slc1a2+Gls) - (Grik2+Grik4)	Glutamate	Non-protein Signaling	PMID: 24155668;PMID: 31776169;PMID: 32594024
Cort4/5	Olig 1	Glu-SLC1A2_GLS	GRIK2_GRIK4	0.0977641	0	Glutamate-Glu-SLC1A2_GLS_GRIK2_GRIK4	Glu-(Slc1a2+Gls) - (Grik2+Grik4)	Glutamate	Non-protein Signaling	PMID: 24155668;PMID: 31776169;PMID: 32594024
Cort5/6	Olig 1	Glu-SLC1A2_GLS	GRIK2_GRIK4	0.102768	0	Glutamate-Glu-SLC1A2_GLS_GRIK2_GRIK4	Glu-(Slc1a2+Gls) - (Grik2+Grik4)	Glutamate	Non-protein Signaling	PMID: 24155668;PMID: 31776169;PMID: 32594024
Cort6b	Olig 1	Glu-SLC1A2_GLS	GRIK2_GRIK4	0.106183	0	Glutamate-Glu-SLC1A2_GLS_GRIK2_GRIK4	Glu-(Slc1a2+Gls) - (Grik2+Grik4)	Glutamate	Non-protein Signaling	PMID: 24155668;PMID: 31776169;PMID: 32594024
Astro/RadGlia	Olig 1	Glu-SLC1A2_GLS	GRIK2_GRIK4	0.0960512	0.01	Glutamate-Glu-SLC1A2_GLS_GRIK2_GRIK4	Glu-(Slc1a2+Gls) - (Grik2+Grik4)	Glutamate	Non-protein Signaling	PMID: 24155668;PMID: 31776169;PMID: 32594024
Endothelial	Olig 1	Glu-SLC1A2_GLS	GRIK2_GRIK4	0.111283	0	Glutamate-Glu-SLC1A2_GLS_GRIK2_GRIK4	Glu-(Slc1a2+Gls) - (Grik2+Grik4)	Glutamate	Non-protein Signaling	PMID: 24155668;PMID: 31776169;PMID: 32594024
Cort2/3	Olig 2	Glu-SLC1A2_GLS	GRIK2_GRIK4	0.101127	0	Glutamate-Glu-SLC1A2_GLS_GRIK2_GRIK4	Glu-(Slc1a2+Gls) - (Grik2+Grik4)	Glutamate	Non-protein Signaling	PMID: 24155668;PMID: 31776169;PMID: 32594024
Cort2/3/4	Olig 2	Glu-SLC1A2_GLS	GRIK2_GRIK4	0.120411	0	Glutamate-Glu-SLC1A2_GLS_GRIK2_GRIK4	Glu-(Slc1a2+Gls) - (Grik2+Grik4)	Glutamate	Non-protein Signaling	PMID: 24155668;PMID: 31776169;PMID: 32594024
Cort4/5	Olig 2	Glu-SLC1A2_GLS	GRIK2_GRIK4	0.139735	0	Glutamate-Glu-SLC1A2_GLS_GRIK2_GRIK4	Glu-(Slc1a2+Gls) - (Grik2+Grik4)	Glutamate	Non-protein Signaling	PMID: 24155668;PMID: 31776169;PMID: 32594024
Cort4/5 F.Dominant	Olig 2	Glu-SLC1A2_GLS	GRIK2_GRIK4	0.101669	0.01	Glutamate-Glu-SLC1A2_GLS_GRIK2_GRIK4	Glu-(Slc1a2+Gls) - (Grik2+Grik4)	Glutamate	Non-protein Signaling	PMID: 24155668;PMID: 31776169;PMID: 32594024
Cort5/6	Olig 2	Glu-SLC1A2_GLS	GRIK2_GRIK4	0.146538	0	Glutamate-Glu-SLC1A2_GLS_GRIK2_GRIK4	Glu-(Slc1a2+Gls) - (Grik2+Grik4)	Glutamate	Non-protein Signaling	PMID: 24155668;PMID: 31776169;PMID: 32594024
Cort6b	Olig 2	Glu-SLC1A2_GLS	GRIK2_GRIK4	0.151163	0	Glutamate-Glu-SLC1A2_GLS_GRIK2_GRIK4	Glu-(Slc1a2+Gls) - (Grik2+Grik4)	Glutamate	Non-protein Signaling	PMID: 24155668;PMID: 31776169;PMID: 32594024
Cort2/3 MT.specific	Olig 2	Glu-SLC1A2_GLS	GRIK2_GRIK4	0.127332	0	Glutamate-Glu-SLC1A2_GLS_GRIK2_GRIK4	Glu-(Slc1a2+Gls) - (Grik2+Grik4)	Glutamate	Non-protein Signaling	PMID: 24155668;PMID: 31776169;PMID: 32594024
Cort4 MT.specific	Olig 2	Glu-SLC1A2_GLS	GRIK2_GRIK4	0.107096	0.01	Glutamate-Glu-SLC1A2_GLS_GRIK2_GRIK4	Glu-(Slc1a2+Gls) - (Grik2+Grik4)	Glutamate	Non-protein Signaling	PMID: 24155668;PMID: 31776169;PMID: 32594024
Astro/RadGlia	Olig 2	Glu-SLC1A2_GLS	GRIK2_GRIK4	0.137399	0	Glutamate-Glu-SLC1A2_GLS_GRIK2_GRIK4	Glu-(Slc1a2+Gls) - (Grik2+Grik4)	Glutamate	Non-protein Signaling	PMID: 24155668;PMID: 31776169;PMID: 32594024
Microglia	Olig 2	Glu-SLC1A2_GLS	GRIK2_GRIK4	0.121987	0	Glutamate-Glu-SLC1A2_GLS_GRIK2_GRIK4	Glu-(Slc1a2+Gls) - (Grik2+Grik4)	Glutamate	Non-protein Signaling	PMID: 24155668;PMID: 31776169;PMID: 32594024
Endothelial	Olig 2	Glu-SLC1A2_GLS	GRIK2_GRIK4	0.158041	0	Glutamate-Glu-SLC1A2_GLS_GRIK2_GRIK4	Glu-(Slc1a2+Gls) - (Grik2+Grik4)	Glutamate	Non-protein Signaling	PMID: 24155668;PMID: 31776169;PMID: 32594024
Cort4/5	Microglia	Glu-SLC1A2_GLS	GRIK2_GRIK4	0.111641	0	Glutamate-Glu-SLC1A2_GLS_GRIK2_GRIK4	Glu-(Slc1a2+Gls) - (Grik2+Grik4)	Glutamate	Non-protein Signaling	PMID: 24155668;PMID: 31776169;PMID: 32594024
Cort5/6	Microglia	Glu-SLC1A2_GLS	GRIK2_GRIK4	0.117263	0	Glutamate-Glu-SLC1A2_GLS_GRIK2_GRIK4	Glu-(Slc1a2+Gls) - (Grik2+Grik4)	Glutamate	Non-protein Signaling	PMID: 24155668;PMID: 31776169;PMID: 32594024
Cort6b	Microglia	Glu-SLC1A2_GLS	GRIK2_GRIK4	0.121094	0	Glutamate-Glu-SLC1A2_GLS_GRIK2_GRIK4	Glu-(Slc1a2+Gls) - (Grik2+Grik4)	Glutamate	Non-protein Signaling	PMID: 24155668;PMID: 31776169;PMID: 32594024
Astro/RadGlia	Microglia	Glu-SLC1A2_GLS	GRIK2_GRIK4	0.109714	0	Glutamate-Glu-SLC1A2_GLS_GRIK2_GRIK4	Glu-(Slc1a2+Gls) - (Grik2+Grik4)	Glutamate	Non-protein Signaling	PMID: 24155668;PMID: 31776169;PMID: 32594024
Endothelial	Microglia	Glu-SLC1A2_GLS	GRIK2_GRIK4	0.126809	0	Glutamate-Glu-SLC1A2_GLS_GRIK2_GRIK4	Glu-(Slc1a2+Gls) - (Grik2+Grik4)	Glutamate	Non-protein Signaling	PMID: 24155668;PMID: 31776169;PMID: 32594024
Cort2/3/4	Endothelial	Glu-SLC1A2_GLS	GRIK2_GRIK4	0.114081	0	Glutamate-Glu-SLC1A2_GLS_GRIK2_GRIK4	Glu-(Slc1a2+Gls) - (Grik2+Grik4)	Glutamate	Non-protein Signaling	PMID: 24155668;PMID: 31776169;PMID: 32594024
Cort4/5	Endothelial	Glu-SLC1A2_GLS	GRIK2_GRIK4	0.132542	0	Glutamate-Glu-SLC1A2_GLS_GRIK2_GRIK4	Glu-(Slc1a2+Gls) - (Grik2+Grik4)	Glutamate	Non-protein Signaling	PMID: 24155668;PMID: 31776169;PMID: 32594024
Cort5/6	Endothelial	Glu-SLC1A2_GLS	GRIK2_GRIK4	0.139052	0	Glutamate-Glu-SLC1A2_GLS_GRIK2_GRIK4	Glu-(Slc1a2+Gls) - (Grik2+Grik4)	Glutamate	Non-protein Signaling	PMID: 24155668;PMID: 31776169;PMID: 32594024
Cort6b	Endothelial	Glu-SLC1A2_GLS	GRIK2_GRIK4	0.14348	0	Glutamate-Glu-SLC1A2_GLS_GRIK2_GRIK4	Glu-(Slc1a2+Gls) - (Grik2+Grik4)	Glutamate	Non-protein Signaling	PMID: 24155668;PMID: 31776169;PMID: 32594024
Cort2/3 MT.specific	Endothelial	Glu-SLC1A2_GLS	GRIK2_GRIK4	0.120688	0.01	Glutamate-Glu-SLC1A2_GLS_GRIK2_GRIK4	Glu-(Slc1a2+Gls) - (Grik2+Grik4)	Glutamate	Non-protein Signaling	PMID: 24155668;PMID: 31776169;PMID: 32594024
Astro/RadGlia	Endothelial	Glu-SLC1A2_GLS	GRIK2_GRIK4	0.130308	0	Glutamate-Glu-SLC1A2_GLS_GRIK2_GRIK4	Glu-(Slc1a2+Gls) - (Grik2+Grik4)	Glutamate	Non-protein Signaling	PMID: 24155668;PMID: 31776169;PMID: 32594024
Microglia	Endothelial	Glu-SLC1A2_GLS	GRIK2_GRIK4	0.115585	0.01	Glutamate-Glu-SLC1A2_GLS_GRIK2_GRIK4	Glu-(Slc1a2+Gls) - (Grik2+Grik4)	Glutamate	Non-protein Signaling	PMID: 24155668;PMID: 31776169;PMID: 32594024
Endothelial	Endothelial	Glu-SLC1A2_GLS	GRIK2_GRIK4	0.15007	0	Glutamate-Glu-SLC1A2_GLS_GRIK2_GRIK4	Glu-(Slc1a2+Gls) - (Grik2+Grik4)	Glutamate	Non-protein Signaling	PMID: 24155668;PMID: 31776169;PMID: 32594024
Cort4/5	I.Gly/Gaba 1	Glu-SLC1A2_GLS	GRIK3_GRIK4	0.0759822	0	Glutamate-Glu-SLC1A2_GLS_GRIK3_GRIK4	Glu-(Slc1a2+Gls) - (Grik3+Grik4)	Glutamate	Non-protein Signaling	PMID: 24155668;PMID: 31776169;PMID: 32594024
Cort5/6	I.Gly/Gaba 1	Glu-SLC1A2_GLS	GRIK3_GRIK4	0.0799702	0	Glutamate-Glu-SLC1A2_GLS_GRIK3_GRIK4	Glu-(Slc1a2+Gls) - (Grik3+Grik4)	Glutamate	Non-protein Signaling	PMID: 24155668;PMID: 31776169;PMID: 32594024
Cort6b	I.Gly/Gaba 1	Glu-SLC1A2_GLS	GRIK3_GRIK4	0.0826975	0	Glutamate-Glu-SLC1A2_GLS_GRIK3_GRIK4	Glu-(Slc1a2+Gls) - (Grik3+Grik4)	Glutamate	Non-protein Signaling	PMID: 24155668;PMID: 31776169;PMID: 32594024
Astro/RadGlia	I.Gly/Gaba 1	Glu-SLC1A2_GLS	GRIK3_GRIK4	0.0746194	0	Glutamate-Glu-SLC1A2_GLS_GRIK3_GRIK4	Glu-(Slc1a2+Gls) - (Grik3+Grik4)	Glutamate	Non-protein Signaling	PMID: 24155668;PMID: 31776169;PMID: 32594024
Endothelial	I.Gly/Gaba 1	Glu-SLC1A2_GLS	GRIK3_GRIK4	0.0867786	0	Glutamate-Glu-SLC1A2_GLS_GRIK3_GRIK4	Glu-(Slc1a2+Gls) - (Grik3+Grik4)	Glutamate	Non-protein Signaling	PMID: 24155668;PMID: 31776169;PMID: 32594024
Cort2/3/4	Cort2/3	Glu-SLC1A2_GLS	GRIK3_GRIK4	0.078551	0	Glutamate-Glu-SLC1A2_GLS_GRIK3_GRIK4	Glu-(Slc1a2+Gls) - (Grik3+Grik4)	Glutamate	Non-protein Signaling	PMID: 24155668;PMID: 31776169;PMID: 32594024
Cort4/5	Cort2/3	Glu-SLC1A2_GLS	GRIK3_GRIK4	0.0918587	0	Glutamate-Glu-SLC1A2_GLS_GRIK3_GRIK4	Glu-(Slc1a2+Gls) - (Grik3+Grik4)	Glutamate	Non-protein Signaling	PMID: 24155668;PMID: 31776169;PMID: 32594024
Cort5/6	Cort2/3	Glu-SLC1A2_GLS	GRIK3_GRIK4	0.0965929	0	Glutamate-Glu-SLC1A2_GLS_GRIK3_GRIK4	Glu-(Slc1a2+Gls) - (Grik3+Grik4)	Glutamate	Non-protein Signaling	PMID: 24155668;PMID: 31776169;PMID: 32594024
Cort6b	Cort2/3	Glu-SLC1A2_GLS	GRIK3_GRIK4	0.0998256	0	Glutamate-Glu-SLC1A2_GLS_GRIK3_GRIK4	Glu-(Slc1a2+Gls) - (Grik3+Grik4)	Glutamate	Non-protein Signaling	PMID: 24155668;PMID: 31776169;PMID: 32594024
Cort2/3 MT.specific	Cort2/3	Glu-SLC1A2_GLS	GRIK3_GRIK4	0.0832941	0	Glutamate-Glu-SLC1A2_GLS_GRIK3_GRIK4	Glu-(Slc1a2+Gls) - (Grik3+Grik4)	Glutamate	Non-protein Signaling	PMID: 24155668;PMID: 31776169;PMID: 32594024
Cort4 MT.specific	Cort2/3	Glu-SLC1A2_GLS	GRIK3_GRIK4	0.0694992	0.02	Glutamate-Glu-SLC1A2_GLS_GRIK3_GRIK4	Glu-(Slc1a2+Gls) - (Grik3+Grik4)	Glutamate	Non-protein Signaling	PMID: 24155668;PMID: 31776169;PMID: 32594024
Astro/RadGlia	Cort2/3	Glu-SLC1A2_GLS	GRIK3_GRIK4	0.0902389	0	Glutamate-Glu-SLC1A2_GLS_GRIK3_GRIK4	Glu-(Slc1a2+Gls) - (Grik3+Grik4)	Glutamate	Non-protein Signaling	PMID: 24155668;PMID: 31776169;PMID: 32594024
Microglia	Cort2/3	Glu-SLC1A2_GLS	GRIK3_GRIK4	0.0796287	0	Glutamate-Glu-SLC1A2_GLS_GRIK3_GRIK4	Glu-(Slc1a2+Gls) - (Grik3+Grik4)	Glutamate	Non-protein Signaling	PMID: 24155668;PMID: 31776169;PMID: 32594024
Endothelial	Cort2/3	Glu-SLC1A2_GLS	GRIK3_GRIK4	0.104656	0	Glutamate-Glu-SLC1A2_GLS_GRIK3_GRIK4	Glu-(Slc1a2+Gls) - (Grik3+Grik4)	Glutamate	Non-protein Signaling	PMID: 24155668;PMID: 31776169;PMID: 32594024
Cort2/3/4	Cort4/5	Glu-SLC1A2_GLS	GRIK3_GRIK4	0.0650071	0.02	Glutamate-Glu-SLC1A2_GLS_GRIK3_GRIK4	Glu-(Slc1a2+Gls) - (Grik3+Grik4)	Glutamate	Non-protein Signaling	PMID: 24155668;PMID: 31776169;PMID: 32594024
Cort4/5	Cort4/5	Glu-SLC1A2_GLS	GRIK3_GRIK4	0.07621	0	Glutamate-Glu-SLC1A2_GLS_GRIK3_GRIK4	Glu-(Slc1a2+Gls) - (Grik3+Grik4)	Glutamate	Non-protein Signaling	PMID: 24155668;PMID: 31776169;PMID: 32594024
Cort5/6	Cort4/5	Glu-SLC1A2_GLS	GRIK3_GRIK4	0.080209	0	Glutamate-Glu-SLC1A2_GLS_GRIK3_GRIK4	Glu-(Slc1a2+Gls) - (Grik3+Grik4)	Glutamate	Non-protein Signaling	PMID: 24155668;PMID: 31776169;PMID: 32594024
Cort6b	Cort4/5	Glu-SLC1A2_GLS	GRIK3_GRIK4	0.0829437	0	Glutamate-Glu-SLC1A2_GLS_GRIK3_GRIK4	Glu-(Slc1a2+Gls) - (Grik3+Grik4)	Glutamate	Non-protein Signaling	PMID: 24155668;PMID: 31776169;PMID: 32594024
Astro/RadGlia	Cort4/5	Glu-SLC1A2_GLS	GRIK3_GRIK4	0.0748434	0	Glutamate-Glu-SLC1A2_GLS_GRIK3_GRIK4	Glu-(Slc1a2+Gls) - (Grik3+Grik4)	Glutamate	Non-protein Signaling	PMID: 24155668;PMID: 31776169;PMID: 32594024
Microglia	Cort4/5	Glu-SLC1A2_GLS	GRIK3_GRIK4	0.0659123	0.04	Glutamate-Glu-SLC1A2_GLS_GRIK3_GRIK4	Glu-(Slc1a2+Gls) - (Grik3+Grik4)	Glutamate	Non-protein Signaling	PMID: 24155668;PMID: 31776169;PMID: 32594024
Endothelial	Cort4/5	Glu-SLC1A2_GLS	GRIK3_GRIK4	0.0870358	0	Glutamate-Glu-SLC1A2_GLS_GRIK3_GRIK4	Glu-(Slc1a2+Gls) - (Grik3+Grik4)	Glutamate	Non-protein Signaling	PMID: 24155668;PMID: 31776169;PMID: 32594024
Cort2/3/4	Cort4/5 F.Dominant	Glu-SLC1A2_GLS	GRIK3_GRIK4	0.0782596	0	Glutamate-Glu-SLC1A2_GLS_GRIK3_GRIK4	Glu-(Slc1a2+Gls) - (Grik3+Grik4)	Glutamate	Non-protein Signaling	PMID: 24155668;PMID: 31776169;PMID: 32594024
Cort4/5	Cort4/5 F.Dominant	Glu-SLC1A2_GLS	GRIK3_GRIK4	0.0915228	0	Glutamate-Glu-SLC1A2_GLS_GRIK3_GRIK4	Glu-(Slc1a2+Gls) - (Grik3+Grik4)	Glutamate	Non-protein Signaling	PMID: 24155668;PMID: 31776169;PMID: 32594024
Cort5/6	Cort4/5 F.Dominant	Glu-SLC1A2_GLS	GRIK3_GRIK4	0.0962416	0	Glutamate-Glu-SLC1A2_GLS_GRIK3_GRIK4	Glu-(Slc1a2+Gls) - (Grik3+Grik4)	Glutamate	Non-protein Signaling	PMID: 24155668;PMID: 31776169;PMID: 32594024
Cort6b	Cort4/5 F.Dominant	Glu-SLC1A2_GLS	GRIK3_GRIK4	0.0994638	0	Glutamate-Glu-SLC1A2_GLS_GRIK3_GRIK4	Glu-(Slc1a2+Gls) - (Grik3+Grik4)	Glutamate	Non-protein Signaling	PMID: 24155668;PMID: 31776169;PMID: 32594024
Cort2/3 MT.specific	Cort4/5 F.Dominant	Glu-SLC1A2_GLS	GRIK3_GRIK4	0.0829867	0	Glutamate-Glu-SLC1A2_GLS_GRIK3_GRIK4	Glu-(Slc1a2+Gls) - (Grik3+Grik4)	Glutamate	Non-protein Signaling	PMID: 24155668;PMID: 31776169;PMID: 32594024
Cort4 MT.specific	Cort4/5 F.Dominant	Glu-SLC1A2_GLS	GRIK3_GRIK4	0.0692389	0.03	Glutamate-Glu-SLC1A2_GLS_GRIK3_GRIK4	Glu-(Slc1a2+Gls) - (Grik3+Grik4)	Glutamate	Non-protein Signaling	PMID: 24155668;PMID: 31776169;PMID: 32594024
Astro/RadGlia	Cort4/5 F.Dominant	Glu-SLC1A2_GLS	GRIK3_GRIK4	0.0899084	0	Glutamate-Glu-SLC1A2_GLS_GRIK3_GRIK4	Glu-(Slc1a2+Gls) - (Grik3+Grik4)	Glutamate	Non-protein Signaling	PMID: 24155668;PMID: 31776169;PMID: 32594024
Microglia	Cort4/5 F.Dominant	Glu-SLC1A2_GLS	GRIK3_GRIK4	0.0793337	0	Glutamate-Glu-SLC1A2_GLS_GRIK3_GRIK4	Glu-(Slc1a2+Gls) - (Grik3+Grik4)	Glutamate	Non-protein Signaling	PMID: 24155668;PMID: 31776169;PMID: 32594024
Endothelial	Cort4/5 F.Dominant	Glu-SLC1A2_GLS	GRIK3_GRIK4	0.104278	0	Glutamate-Glu-SLC1A2_GLS_GRIK3_GRIK4	Glu-(Slc1a2+Gls) - (Grik3+Grik4)	Glutamate	Non-protein Signaling	PMID: 24155668;PMID: 31776169;PMID: 32594024
I.Pvalb+	Cort5	Glu-SLC1A2_GLS	GRIK3_GRIK4	0.0694277	0.01	Glutamate-Glu-SLC1A2_GLS_GRIK3_GRIK4	Glu-(Slc1a2+Gls) - (Grik3+Grik4)	Glutamate	Non-protein Signaling	PMID: 24155668;PMID: 31776169;PMID: 32594024
I.Gly/Gaba 1	Cort5	Glu-SLC1A2_GLS	GRIK3_GRIK4	0.0831335	0	Glutamate-Glu-SLC1A2_GLS_GRIK3_GRIK4	Glu-(Slc1a2+Gls) - (Grik3+Grik4)	Glutamate	Non-protein Signaling	PMID: 24155668;PMID: 31776169;PMID: 32594024
I.Gly/Gaba 2	Cort5	Glu-SLC1A2_GLS	GRIK3_GRIK4	0.0693194	0.03	Glutamate-Glu-SLC1A2_GLS_GRIK3_GRIK4	Glu-(Slc1a2+Gls) - (Grik3+Grik4)	Glutamate	Non-protein Signaling	PMID: 24155668;PMID: 31776169;PMID: 32594024
Cort2/3	Cort5	Glu-SLC1A2_GLS	GRIK3_GRIK4	0.0948897	0	Glutamate-Glu-SLC1A2_GLS_GRIK3_GRIK4	Glu-(Slc1a2+Gls) - (Grik3+Grik4)	Glutamate	Non-protein Signaling	PMID: 24155668;PMID: 31776169;PMID: 32594024
Cort2/3/4	Cort5	Glu-SLC1A2_GLS	GRIK3_GRIK4	0.113134	0	Glutamate-Glu-SLC1A2_GLS_GRIK3_GRIK4	Glu-(Slc1a2+Gls) - (Grik3+Grik4)	Glutamate	Non-protein Signaling	PMID: 24155668;PMID: 31776169;PMID: 32594024
Cort4/5	Cort5	Glu-SLC1A2_GLS	GRIK3_GRIK4	0.131464	0	Glutamate-Glu-SLC1A2_GLS_GRIK3_GRIK4	Glu-(Slc1a2+Gls) - (Grik3+Grik4)	Glutamate	Non-protein Signaling	PMID: 24155668;PMID: 31776169;PMID: 32594024
Cort4/5 F.Dominant	Cort5	Glu-SLC1A2_GLS	GRIK3_GRIK4	0.0954016	0	Glutamate-Glu-SLC1A2_GLS_GRIK3_GRIK4	Glu-(Slc1a2+Gls) - (Grik3+Grik4)	Glutamate	Non-protein Signaling	PMID: 24155668;PMID: 31776169;PMID: 32594024
Cort5	Cort5	Glu-SLC1A2_GLS	GRIK3_GRIK4	0.0888672	0	Glutamate-Glu-SLC1A2_GLS_GRIK3_GRIK4	Glu-(Slc1a2+Gls) - (Grik3+Grik4)	Glutamate	Non-protein Signaling	PMID: 24155668;PMID: 31776169;PMID: 32594024
Cort5/6	Cort5	Glu-SLC1A2_GLS	GRIK3_GRIK4	0.13793	0	Glutamate-Glu-SLC1A2_GLS_GRIK3_GRIK4	Glu-(Slc1a2+Gls) - (Grik3+Grik4)	Glutamate	Non-protein Signaling	PMID: 24155668;PMID: 31776169;PMID: 32594024
Cort6b	Cort5	Glu-SLC1A2_GLS	GRIK3_GRIK4	0.142328	0	Glutamate-Glu-SLC1A2_GLS_GRIK3_GRIK4	Glu-(Slc1a2+Gls) - (Grik3+Grik4)	Glutamate	Non-protein Signaling	PMID: 24155668;PMID: 31776169;PMID: 32594024
Cort2/3 MT.specific	Cort5	Glu-SLC1A2_GLS	GRIK3_GRIK4	0.119694	0	Glutamate-Glu-SLC1A2_GLS_GRIK3_GRIK4	Glu-(Slc1a2+Gls) - (Grik3+Grik4)	Glutamate	Non-protein Signaling	PMID: 24155668;PMID: 31776169;PMID: 32594024
Cort4 MT.specific	Cort5	Glu-SLC1A2_GLS	GRIK3_GRIK4	0.100531	0	Glutamate-Glu-SLC1A2_GLS_GRIK3_GRIK4	Glu-(Slc1a2+Gls) - (Grik3+Grik4)	Glutamate	Non-protein Signaling	PMID: 24155668;PMID: 31776169;PMID: 32594024
Olig 1	Cort5	Glu-SLC1A2_GLS	GRIK3_GRIK4	0.0812055	0	Glutamate-Glu-SLC1A2_GLS_GRIK3_GRIK4	Glu-(Slc1a2+Gls) - (Grik3+Grik4)	Glutamate	Non-protein Signaling	PMID: 24155668;PMID: 31776169;PMID: 32594024
Olig 2	Cort5	Glu-SLC1A2_GLS	GRIK3_GRIK4	0.0834882	0	Glutamate-Glu-SLC1A2_GLS_GRIK3_GRIK4	Glu-(Slc1a2+Gls) - (Grik3+Grik4)	Glutamate	Non-protein Signaling	PMID: 24155668;PMID: 31776169;PMID: 32594024
Astro/RadGlia	Cort5	Glu-SLC1A2_GLS	GRIK3_GRIK4	0.129245	0	Glutamate-Glu-SLC1A2_GLS_GRIK3_GRIK4	Glu-(Slc1a2+Gls) - (Grik3+Grik4)	Glutamate	Non-protein Signaling	PMID: 24155668;PMID: 31776169;PMID: 32594024
Microglia	Cort5	Glu-SLC1A2_GLS	GRIK3_GRIK4	0.114627	0	Glutamate-Glu-SLC1A2_GLS_GRIK3_GRIK4	Glu-(Slc1a2+Gls) - (Grik3+Grik4)	Glutamate	Non-protein Signaling	PMID: 24155668;PMID: 31776169;PMID: 32594024
Endothelial	Cort5	Glu-SLC1A2_GLS	GRIK3_GRIK4	0.148874	0	Glutamate-Glu-SLC1A2_GLS_GRIK3_GRIK4	Glu-(Slc1a2+Gls) - (Grik3+Grik4)	Glutamate	Non-protein Signaling	PMID: 24155668;PMID: 31776169;PMID: 32594024
Ependymal MT.specific	Cort5	Glu-SLC1A2_GLS	GRIK3_GRIK4	0.105208	0.01	Glutamate-Glu-SLC1A2_GLS_GRIK3_GRIK4	Glu-(Slc1a2+Gls) - (Grik3+Grik4)	Glutamate	Non-protein Signaling	PMID: 24155668;PMID: 31776169;PMID: 32594024
I.Vip+	Cort5/6	Glu-SLC1A2_GLS	GRIK3_GRIK4	0.075419	0	Glutamate-Glu-SLC1A2_GLS_GRIK3_GRIK4	Glu-(Slc1a2+Gls) - (Grik3+Grik4)	Glutamate	Non-protein Signaling	PMID: 24155668;PMID: 31776169;PMID: 32594024
I.Pvalb+	Cort5/6	Glu-SLC1A2_GLS	GRIK3_GRIK4	0.0796907	0	Glutamate-Glu-SLC1A2_GLS_GRIK3_GRIK4	Glu-(Slc1a2+Gls) - (Grik3+Grik4)	Glutamate	Non-protein Signaling	PMID: 24155668;PMID: 31776169;PMID: 32594024
I.Gly/Gaba 1	Cort5/6	Glu-SLC1A2_GLS	GRIK3_GRIK4	0.0952152	0	Glutamate-Glu-SLC1A2_GLS_GRIK3_GRIK4	Glu-(Slc1a2+Gls) - (Grik3+Grik4)	Glutamate	Non-protein Signaling	PMID: 24155668;PMID: 31776169;PMID: 32594024
I.Gly/Gaba 2	Cort5/6	Glu-SLC1A2_GLS	GRIK3_GRIK4	0.0795678	0	Glutamate-Glu-SLC1A2_GLS_GRIK3_GRIK4	Glu-(Slc1a2+Gls) - (Grik3+Grik4)	Glutamate	Non-protein Signaling	PMID: 24155668;PMID: 31776169;PMID: 32594024
Cort2/3	Cort5/6	Glu-SLC1A2_GLS	GRIK3_GRIK4	0.108478	0	Glutamate-Glu-SLC1A2_GLS_GRIK3_GRIK4	Glu-(Slc1a2+Gls) - (Grik3+Grik4)	Glutamate	Non-protein Signaling	PMID: 24155668;PMID: 31776169;PMID: 32594024
Cort2/3/4	Cort5/6	Glu-SLC1A2_GLS	GRIK3_GRIK4	0.128962	0	Glutamate-Glu-SLC1A2_GLS_GRIK3_GRIK4	Glu-(Slc1a2+Gls) - (Grik3+Grik4)	Glutamate	Non-protein Signaling	PMID: 24155668;PMID: 31776169;PMID: 32594024
Cort4/5	Cort5/6	Glu-SLC1A2_GLS	GRIK3_GRIK4	0.149425	0	Glutamate-Glu-SLC1A2_GLS_GRIK3_GRIK4	Glu-(Slc1a2+Gls) - (Grik3+Grik4)	Glutamate	Non-protein Signaling	PMID: 24155668;PMID: 31776169;PMID: 32594024
Cort4/5 F.Dominant	Cort5/6	Glu-SLC1A2_GLS	GRIK3_GRIK4	0.109054	0	Glutamate-Glu-SLC1A2_GLS_GRIK3_GRIK4	Glu-(Slc1a2+Gls) - (Grik3+Grik4)	Glutamate	Non-protein Signaling	PMID: 24155668;PMID: 31776169;PMID: 32594024
Cort5	Cort5/6	Glu-SLC1A2_GLS	GRIK3_GRIK4	0.10169	0	Glutamate-Glu-SLC1A2_GLS_GRIK3_GRIK4	Glu-(Slc1a2+Gls) - (Grik3+Grik4)	Glutamate	Non-protein Signaling	PMID: 24155668;PMID: 31776169;PMID: 32594024
Cort5/6	Cort5/6	Glu-SLC1A2_GLS	GRIK3_GRIK4	0.156615	0	Glutamate-Glu-SLC1A2_GLS_GRIK3_GRIK4	Glu-(Slc1a2+Gls) - (Grik3+Grik4)	Glutamate	Non-protein Signaling	PMID: 24155668;PMID: 31776169;PMID: 32594024
Cort6b	Cort5/6	Glu-SLC1A2_GLS	GRIK3_GRIK4	0.161497	0	Glutamate-Glu-SLC1A2_GLS_GRIK3_GRIK4	Glu-(Slc1a2+Gls) - (Grik3+Grik4)	Glutamate	Non-protein Signaling	PMID: 24155668;PMID: 31776169;PMID: 32594024
Cort2/3 MT.specific	Cort5/6	Glu-SLC1A2_GLS	GRIK3_GRIK4	0.136299	0	Glutamate-Glu-SLC1A2_GLS_GRIK3_GRIK4	Glu-(Slc1a2+Gls) - (Grik3+Grik4)	Glutamate	Non-protein Signaling	PMID: 24155668;PMID: 31776169;PMID: 32594024
Cort4 MT.specific	Cort5/6	Glu-SLC1A2_GLS	GRIK3_GRIK4	0.114825	0	Glutamate-Glu-SLC1A2_GLS_GRIK3_GRIK4	Glu-(Slc1a2+Gls) - (Grik3+Grik4)	Glutamate	Non-protein Signaling	PMID: 24155668;PMID: 31776169;PMID: 32594024
Olig 1	Cort5/6	Glu-SLC1A2_GLS	GRIK3_GRIK4	0.0930354	0	Glutamate-Glu-SLC1A2_GLS_GRIK3_GRIK4	Glu-(Slc1a2+Gls) - (Grik3+Grik4)	Glutamate	Non-protein Signaling	PMID: 24155668;PMID: 31776169;PMID: 32594024
Olig 2	Cort5/6	Glu-SLC1A2_GLS	GRIK3_GRIK4	0.0956161	0	Glutamate-Glu-SLC1A2_GLS_GRIK3_GRIK4	Glu-(Slc1a2+Gls) - (Grik3+Grik4)	Glutamate	Non-protein Signaling	PMID: 24155668;PMID: 31776169;PMID: 32594024
Astro/RadGlia	Cort5/6	Glu-SLC1A2_GLS	GRIK3_GRIK4	0.146955	0	Glutamate-Glu-SLC1A2_GLS_GRIK3_GRIK4	Glu-(Slc1a2+Gls) - (Grik3+Grik4)	Glutamate	Non-protein Signaling	PMID: 24155668;PMID: 31776169;PMID: 32594024
Microglia	Cort5/6	Glu-SLC1A2_GLS	GRIK3_GRIK4	0.130633	0	Glutamate-Glu-SLC1A2_GLS_GRIK3_GRIK4	Glu-(Slc1a2+Gls) - (Grik3+Grik4)	Glutamate	Non-protein Signaling	PMID: 24155668;PMID: 31776169;PMID: 32594024
Endothelial	Cort5/6	Glu-SLC1A2_GLS	GRIK3_GRIK4	0.168751	0	Glutamate-Glu-SLC1A2_GLS_GRIK3_GRIK4	Glu-(Slc1a2+Gls) - (Grik3+Grik4)	Glutamate	Non-protein Signaling	PMID: 24155668;PMID: 31776169;PMID: 32594024
Ependymal MT.specific	Cort5/6	Glu-SLC1A2_GLS	GRIK3_GRIK4	0.120077	0	Glutamate-Glu-SLC1A2_GLS_GRIK3_GRIK4	Glu-(Slc1a2+Gls) - (Grik3+Grik4)	Glutamate	Non-protein Signaling	PMID: 24155668;PMID: 31776169;PMID: 32594024
I.Gly/Gaba 1	Cort6b	Glu-SLC1A2_GLS	GRIK3_GRIK4	0.0845221	0	Glutamate-Glu-SLC1A2_GLS_GRIK3_GRIK4	Glu-(Slc1a2+Gls) - (Grik3+Grik4)	Glutamate	Non-protein Signaling	PMID: 24155668;PMID: 31776169;PMID: 32594024
Cort2/3	Cort6b	Glu-SLC1A2_GLS	GRIK3_GRIK4	0.096454	0	Glutamate-Glu-SLC1A2_GLS_GRIK3_GRIK4	Glu-(Slc1a2+Gls) - (Grik3+Grik4)	Glutamate	Non-protein Signaling	PMID: 24155668;PMID: 31776169;PMID: 32594024
Cort2/3/4	Cort6b	Glu-SLC1A2_GLS	GRIK3_GRIK4	0.11496	0	Glutamate-Glu-SLC1A2_GLS_GRIK3_GRIK4	Glu-(Slc1a2+Gls) - (Grik3+Grik4)	Glutamate	Non-protein Signaling	PMID: 24155668;PMID: 31776169;PMID: 32594024
Cort4/5	Cort6b	Glu-SLC1A2_GLS	GRIK3_GRIK4	0.133542	0	Glutamate-Glu-SLC1A2_GLS_GRIK3_GRIK4	Glu-(Slc1a2+Gls) - (Grik3+Grik4)	Glutamate	Non-protein Signaling	PMID: 24155668;PMID: 31776169;PMID: 32594024
Cort4/5 F.Dominant	Cort6b	Glu-SLC1A2_GLS	GRIK3_GRIK4	0.0969734	0	Glutamate-Glu-SLC1A2_GLS_GRIK3_GRIK4	Glu-(Slc1a2+Gls) - (Grik3+Grik4)	Glutamate	Non-protein Signaling	PMID: 24155668;PMID: 31776169;PMID: 32594024
Cort5	Cort6b	Glu-SLC1A2_GLS	GRIK3_GRIK4	0.0903421	0	Glutamate-Glu-SLC1A2_GLS_GRIK3_GRIK4	Glu-(Slc1a2+Gls) - (Grik3+Grik4)	Glutamate	Non-protein Signaling	PMID: 24155668;PMID: 31776169;PMID: 32594024
Cort5/6	Cort6b	Glu-SLC1A2_GLS	GRIK3_GRIK4	0.140094	0	Glutamate-Glu-SLC1A2_GLS_GRIK3_GRIK4	Glu-(Slc1a2+Gls) - (Grik3+Grik4)	Glutamate	Non-protein Signaling	PMID: 24155668;PMID: 31776169;PMID: 32594024
Cort6b	Cort6b	Glu-SLC1A2_GLS	GRIK3_GRIK4	0.144549	0	Glutamate-Glu-SLC1A2_GLS_GRIK3_GRIK4	Glu-(Slc1a2+Gls) - (Grik3+Grik4)	Glutamate	Non-protein Signaling	PMID: 24155668;PMID: 31776169;PMID: 32594024
Cort2/3 MT.specific	Cort6b	Glu-SLC1A2_GLS	GRIK3_GRIK4	0.121612	0	Glutamate-Glu-SLC1A2_GLS_GRIK3_GRIK4	Glu-(Slc1a2+Gls) - (Grik3+Grik4)	Glutamate	Non-protein Signaling	PMID: 24155668;PMID: 31776169;PMID: 32594024
Cort4 MT.specific	Cort6b	Glu-SLC1A2_GLS	GRIK3_GRIK4	0.102178	0	Glutamate-Glu-SLC1A2_GLS_GRIK3_GRIK4	Glu-(Slc1a2+Gls) - (Grik3+Grik4)	Glutamate	Non-protein Signaling	PMID: 24155668;PMID: 31776169;PMID: 32594024
Olig 1	Cort6b	Glu-SLC1A2_GLS	GRIK3_GRIK4	0.0825648	0	Glutamate-Glu-SLC1A2_GLS_GRIK3_GRIK4	Glu-(Slc1a2+Gls) - (Grik3+Grik4)	Glutamate	Non-protein Signaling	PMID: 24155668;PMID: 31776169;PMID: 32594024
Olig 2	Cort6b	Glu-SLC1A2_GLS	GRIK3_GRIK4	0.0848822	0	Glutamate-Glu-SLC1A2_GLS_GRIK3_GRIK4	Glu-(Slc1a2+Gls) - (Grik3+Grik4)	Glutamate	Non-protein Signaling	PMID: 24155668;PMID: 31776169;PMID: 32594024
Astro/RadGlia	Cort6b	Glu-SLC1A2_GLS	GRIK3_GRIK4	0.131294	0	Glutamate-Glu-SLC1A2_GLS_GRIK3_GRIK4	Glu-(Slc1a2+Gls) - (Grik3+Grik4)	Glutamate	Non-protein Signaling	PMID: 24155668;PMID: 31776169;PMID: 32594024
Microglia	Cort6b	Glu-SLC1A2_GLS	GRIK3_GRIK4	0.116475	0	Glutamate-Glu-SLC1A2_GLS_GRIK3_GRIK4	Glu-(Slc1a2+Gls) - (Grik3+Grik4)	Glutamate	Non-protein Signaling	PMID: 24155668;PMID: 31776169;PMID: 32594024
Endothelial	Cort6b	Glu-SLC1A2_GLS	GRIK3_GRIK4	0.15118	0	Glutamate-Glu-SLC1A2_GLS_GRIK3_GRIK4	Glu-(Slc1a2+Gls) - (Grik3+Grik4)	Glutamate	Non-protein Signaling	PMID: 24155668;PMID: 31776169;PMID: 32594024
Ependymal MT.specific	Cort6b	Glu-SLC1A2_GLS	GRIK3_GRIK4	0.106922	0.01	Glutamate-Glu-SLC1A2_GLS_GRIK3_GRIK4	Glu-(Slc1a2+Gls) - (Grik3+Grik4)	Glutamate	Non-protein Signaling	PMID: 24155668;PMID: 31776169;PMID: 32594024
Cort2/3	Cort2/3 MT.specific	Glu-SLC1A2_GLS	GRIK3_GRIK4	0.0879173	0.01	Glutamate-Glu-SLC1A2_GLS_GRIK3_GRIK4	Glu-(Slc1a2+Gls) - (Grik3+Grik4)	Glutamate	Non-protein Signaling	PMID: 24155668;PMID: 31776169;PMID: 32594024
Cort2/3/4	Cort2/3 MT.specific	Glu-SLC1A2_GLS	GRIK3_GRIK4	0.104976	0	Glutamate-Glu-SLC1A2_GLS_GRIK3_GRIK4	Glu-(Slc1a2+Gls) - (Grik3+Grik4)	Glutamate	Non-protein Signaling	PMID: 24155668;PMID: 31776169;PMID: 32594024
Cort4/5	Cort2/3 MT.specific	Glu-SLC1A2_GLS	GRIK3_GRIK4	0.122167	0	Glutamate-Glu-SLC1A2_GLS_GRIK3_GRIK4	Glu-(Slc1a2+Gls) - (Grik3+Grik4)	Glutamate	Non-protein Signaling	PMID: 24155668;PMID: 31776169;PMID: 32594024
Cort4/5 F.Dominant	Cort2/3 MT.specific	Glu-SLC1A2_GLS	GRIK3_GRIK4	0.0883952	0.01	Glutamate-Glu-SLC1A2_GLS_GRIK3_GRIK4	Glu-(Slc1a2+Gls) - (Grik3+Grik4)	Glutamate	Non-protein Signaling	PMID: 24155668;PMID: 31776169;PMID: 32594024
Cort5	Cort2/3 MT.specific	Glu-SLC1A2_GLS	GRIK3_GRIK4	0.0822971	0.04	Glutamate-Glu-SLC1A2_GLS_GRIK3_GRIK4	Glu-(Slc1a2+Gls) - (Grik3+Grik4)	Glutamate	Non-protein Signaling	PMID: 24155668;PMID: 31776169;PMID: 32594024
Cort5/6	Cort2/3 MT.specific	Glu-SLC1A2_GLS	GRIK3_GRIK4	0.128243	0	Glutamate-Glu-SLC1A2_GLS_GRIK3_GRIK4	Glu-(Slc1a2+Gls) - (Grik3+Grik4)	Glutamate	Non-protein Signaling	PMID: 24155668;PMID: 31776169;PMID: 32594024
Cort6b	Cort2/3 MT.specific	Glu-SLC1A2_GLS	GRIK3_GRIK4	0.132379	0	Glutamate-Glu-SLC1A2_GLS_GRIK3_GRIK4	Glu-(Slc1a2+Gls) - (Grik3+Grik4)	Glutamate	Non-protein Signaling	PMID: 24155668;PMID: 31776169;PMID: 32594024
Cort2/3 MT.specific	Cort2/3 MT.specific	Glu-SLC1A2_GLS	GRIK3_GRIK4	0.111122	0	Glutamate-Glu-SLC1A2_GLS_GRIK3_GRIK4	Glu-(Slc1a2+Gls) - (Grik3+Grik4)	Glutamate	Non-protein Signaling	PMID: 24155668;PMID: 31776169;PMID: 32594024
Cort4 MT.specific	Cort2/3 MT.specific	Glu-SLC1A2_GLS	GRIK3_GRIK4	0.0931872	0.01	Glutamate-Glu-SLC1A2_GLS_GRIK3_GRIK4	Glu-(Slc1a2+Gls) - (Grik3+Grik4)	Glutamate	Non-protein Signaling	PMID: 24155668;PMID: 31776169;PMID: 32594024
Astro/RadGlia	Cort2/3 MT.specific	Glu-SLC1A2_GLS	GRIK3_GRIK4	0.120084	0	Glutamate-Glu-SLC1A2_GLS_GRIK3_GRIK4	Glu-(Slc1a2+Gls) - (Grik3+Grik4)	Glutamate	Non-protein Signaling	PMID: 24155668;PMID: 31776169;PMID: 32594024
Microglia	Cort2/3 MT.specific	Glu-SLC1A2_GLS	GRIK3_GRIK4	0.106375	0	Glutamate-Glu-SLC1A2_GLS_GRIK3_GRIK4	Glu-(Slc1a2+Gls) - (Grik3+Grik4)	Glutamate	Non-protein Signaling	PMID: 24155668;PMID: 31776169;PMID: 32594024
Endothelial	Cort2/3 MT.specific	Glu-SLC1A2_GLS	GRIK3_GRIK4	0.138542	0	Glutamate-Glu-SLC1A2_GLS_GRIK3_GRIK4	Glu-(Slc1a2+Gls) - (Grik3+Grik4)	Glutamate	Non-protein Signaling	PMID: 24155668;PMID: 31776169;PMID: 32594024
Cort2/3/4	Olig 2	Glu-SLC1A2_GLS	GRIK3_GRIK4	0.0707644	0.02	Glutamate-Glu-SLC1A2_GLS_GRIK3_GRIK4	Glu-(Slc1a2+Gls) - (Grik3+Grik4)	Glutamate	Non-protein Signaling	PMID: 24155668;PMID: 31776169;PMID: 32594024
Cort4/5	Olig 2	Glu-SLC1A2_GLS	GRIK3_GRIK4	0.0828715	0	Glutamate-Glu-SLC1A2_GLS_GRIK3_GRIK4	Glu-(Slc1a2+Gls) - (Grik3+Grik4)	Glutamate	Non-protein Signaling	PMID: 24155668;PMID: 31776169;PMID: 32594024
Cort5/6	Olig 2	Glu-SLC1A2_GLS	GRIK3_GRIK4	0.087187	0	Glutamate-Glu-SLC1A2_GLS_GRIK3_GRIK4	Glu-(Slc1a2+Gls) - (Grik3+Grik4)	Glutamate	Non-protein Signaling	PMID: 24155668;PMID: 31776169;PMID: 32594024
Cort6b	Olig 2	Glu-SLC1A2_GLS	GRIK3_GRIK4	0.0901363	0	Glutamate-Glu-SLC1A2_GLS_GRIK3_GRIK4	Glu-(Slc1a2+Gls) - (Grik3+Grik4)	Glutamate	Non-protein Signaling	PMID: 24155668;PMID: 31776169;PMID: 32594024
Cort2/3 MT.specific	Olig 2	Glu-SLC1A2_GLS	GRIK3_GRIK4	0.0750756	0.03	Glutamate-Glu-SLC1A2_GLS_GRIK3_GRIK4	Glu-(Slc1a2+Gls) - (Grik3+Grik4)	Glutamate	Non-protein Signaling	PMID: 24155668;PMID: 31776169;PMID: 32594024
Astro/RadGlia	Olig 2	Glu-SLC1A2_GLS	GRIK3_GRIK4	0.081396	0	Glutamate-Glu-SLC1A2_GLS_GRIK3_GRIK4	Glu-(Slc1a2+Gls) - (Grik3+Grik4)	Glutamate	Non-protein Signaling	PMID: 24155668;PMID: 31776169;PMID: 32594024
Microglia	Olig 2	Glu-SLC1A2_GLS	GRIK3_GRIK4	0.0717436	0.01	Glutamate-Glu-SLC1A2_GLS_GRIK3_GRIK4	Glu-(Slc1a2+Gls) - (Grik3+Grik4)	Glutamate	Non-protein Signaling	PMID: 24155668;PMID: 31776169;PMID: 32594024
Endothelial	Olig 2	Glu-SLC1A2_GLS	GRIK3_GRIK4	0.0945467	0	Glutamate-Glu-SLC1A2_GLS_GRIK3_GRIK4	Glu-(Slc1a2+Gls) - (Grik3+Grik4)	Glutamate	Non-protein Signaling	PMID: 24155668;PMID: 31776169;PMID: 32594024
Cort4/5	Microglia	Glu-SLC1A2_GLS	GRIK3_GRIK4	0.0730678	0.02	Glutamate-Glu-SLC1A2_GLS_GRIK3_GRIK4	Glu-(Slc1a2+Gls) - (Grik3+Grik4)	Glutamate	Non-protein Signaling	PMID: 24155668;PMID: 31776169;PMID: 32594024
Cort5/6	Microglia	Glu-SLC1A2_GLS	GRIK3_GRIK4	0.0769156	0	Glutamate-Glu-SLC1A2_GLS_GRIK3_GRIK4	Glu-(Slc1a2+Gls) - (Grik3+Grik4)	Glutamate	Non-protein Signaling	PMID: 24155668;PMID: 31776169;PMID: 32594024
Cort6b	Microglia	Glu-SLC1A2_GLS	GRIK3_GRIK4	0.0795478	0	Glutamate-Glu-SLC1A2_GLS_GRIK3_GRIK4	Glu-(Slc1a2+Gls) - (Grik3+Grik4)	Glutamate	Non-protein Signaling	PMID: 24155668;PMID: 31776169;PMID: 32594024
Astro/RadGlia	Microglia	Glu-SLC1A2_GLS	GRIK3_GRIK4	0.0717532	0	Glutamate-Glu-SLC1A2_GLS_GRIK3_GRIK4	Glu-(Slc1a2+Gls) - (Grik3+Grik4)	Glutamate	Non-protein Signaling	PMID: 24155668;PMID: 31776169;PMID: 32594024
Endothelial	Microglia	Glu-SLC1A2_GLS	GRIK3_GRIK4	0.0834876	0.01	Glutamate-Glu-SLC1A2_GLS_GRIK3_GRIK4	Glu-(Slc1a2+Gls) - (Grik3+Grik4)	Glutamate	Non-protein Signaling	PMID: 24155668;PMID: 31776169;PMID: 32594024
I.Vip+	Endothelial	Glu-SLC1A2_GLS	GRIK3_GRIK4	0.0830069	0.01	Glutamate-Glu-SLC1A2_GLS_GRIK3_GRIK4	Glu-(Slc1a2+Gls) - (Grik3+Grik4)	Glutamate	Non-protein Signaling	PMID: 24155668;PMID: 31776169;PMID: 32594024
I.Pvalb+	Endothelial	Glu-SLC1A2_GLS	GRIK3_GRIK4	0.0876676	0.01	Glutamate-Glu-SLC1A2_GLS_GRIK3_GRIK4	Glu-(Slc1a2+Gls) - (Grik3+Grik4)	Glutamate	Non-protein Signaling	PMID: 24155668;PMID: 31776169;PMID: 32594024
I.Gly/Gaba 1	Endothelial	Glu-SLC1A2_GLS	GRIK3_GRIK4	0.104569	0	Glutamate-Glu-SLC1A2_GLS_GRIK3_GRIK4	Glu-(Slc1a2+Gls) - (Grik3+Grik4)	Glutamate	Non-protein Signaling	PMID: 24155668;PMID: 31776169;PMID: 32594024
I.Gly/Gaba 2	Endothelial	Glu-SLC1A2_GLS	GRIK3_GRIK4	0.0875335	0.02	Glutamate-Glu-SLC1A2_GLS_GRIK3_GRIK4	Glu-(Slc1a2+Gls) - (Grik3+Grik4)	Glutamate	Non-protein Signaling	PMID: 24155668;PMID: 31776169;PMID: 32594024
Cort2/3	Endothelial	Glu-SLC1A2_GLS	GRIK3_GRIK4	0.118964	0	Glutamate-Glu-SLC1A2_GLS_GRIK3_GRIK4	Glu-(Slc1a2+Gls) - (Grik3+Grik4)	Glutamate	Non-protein Signaling	PMID: 24155668;PMID: 31776169;PMID: 32594024
Cort2/3/4	Endothelial	Glu-SLC1A2_GLS	GRIK3_GRIK4	0.141115	0	Glutamate-Glu-SLC1A2_GLS_GRIK3_GRIK4	Glu-(Slc1a2+Gls) - (Grik3+Grik4)	Glutamate	Non-protein Signaling	PMID: 24155668;PMID: 31776169;PMID: 32594024
Cort4/5	Endothelial	Glu-SLC1A2_GLS	GRIK3_GRIK4	0.163145	0	Glutamate-Glu-SLC1A2_GLS_GRIK3_GRIK4	Glu-(Slc1a2+Gls) - (Grik3+Grik4)	Glutamate	Non-protein Signaling	PMID: 24155668;PMID: 31776169;PMID: 32594024
Cort4/5 F.Dominant	Endothelial	Glu-SLC1A2_GLS	GRIK3_GRIK4	0.119588	0	Glutamate-Glu-SLC1A2_GLS_GRIK3_GRIK4	Glu-(Slc1a2+Gls) - (Grik3+Grik4)	Glutamate	Non-protein Signaling	PMID: 24155668;PMID: 31776169;PMID: 32594024
Cort5	Endothelial	Glu-SLC1A2_GLS	GRIK3_GRIK4	0.111602	0	Glutamate-Glu-SLC1A2_GLS_GRIK3_GRIK4	Glu-(Slc1a2+Gls) - (Grik3+Grik4)	Glutamate	Non-protein Signaling	PMID: 24155668;PMID: 31776169;PMID: 32594024
Cort5/6	Endothelial	Glu-SLC1A2_GLS	GRIK3_GRIK4	0.170862	0	Glutamate-Glu-SLC1A2_GLS_GRIK3_GRIK4	Glu-(Slc1a2+Gls) - (Grik3+Grik4)	Glutamate	Non-protein Signaling	PMID: 24155668;PMID: 31776169;PMID: 32594024
Cort6b	Endothelial	Glu-SLC1A2_GLS	GRIK3_GRIK4	0.176096	0	Glutamate-Glu-SLC1A2_GLS_GRIK3_GRIK4	Glu-(Slc1a2+Gls) - (Grik3+Grik4)	Glutamate	Non-protein Signaling	PMID: 24155668;PMID: 31776169;PMID: 32594024
Cort2/3 MT.specific	Endothelial	Glu-SLC1A2_GLS	GRIK3_GRIK4	0.149024	0	Glutamate-Glu-SLC1A2_GLS_GRIK3_GRIK4	Glu-(Slc1a2+Gls) - (Grik3+Grik4)	Glutamate	Non-protein Signaling	PMID: 24155668;PMID: 31776169;PMID: 32594024
Cort4 MT.specific	Endothelial	Glu-SLC1A2_GLS	GRIK3_GRIK4	0.125838	0	Glutamate-Glu-SLC1A2_GLS_GRIK3_GRIK4	Glu-(Slc1a2+Gls) - (Grik3+Grik4)	Glutamate	Non-protein Signaling	PMID: 24155668;PMID: 31776169;PMID: 32594024
Olig 1	Endothelial	Glu-SLC1A2_GLS	GRIK3_GRIK4	0.1022	0	Glutamate-Glu-SLC1A2_GLS_GRIK3_GRIK4	Glu-(Slc1a2+Gls) - (Grik3+Grik4)	Glutamate	Non-protein Signaling	PMID: 24155668;PMID: 31776169;PMID: 32594024
Olig 2	Endothelial	Glu-SLC1A2_GLS	GRIK3_GRIK4	0.105005	0	Glutamate-Glu-SLC1A2_GLS_GRIK3_GRIK4	Glu-(Slc1a2+Gls) - (Grik3+Grik4)	Glutamate	Non-protein Signaling	PMID: 24155668;PMID: 31776169;PMID: 32594024
Astro/RadGlia	Endothelial	Glu-SLC1A2_GLS	GRIK3_GRIK4	0.16049	0	Glutamate-Glu-SLC1A2_GLS_GRIK3_GRIK4	Glu-(Slc1a2+Gls) - (Grik3+Grik4)	Glutamate	Non-protein Signaling	PMID: 24155668;PMID: 31776169;PMID: 32594024
Microglia	Endothelial	Glu-SLC1A2_GLS	GRIK3_GRIK4	0.142918	0	Glutamate-Glu-SLC1A2_GLS_GRIK3_GRIK4	Glu-(Slc1a2+Gls) - (Grik3+Grik4)	Glutamate	Non-protein Signaling	PMID: 24155668;PMID: 31776169;PMID: 32594024
Endothelial	Endothelial	Glu-SLC1A2_GLS	GRIK3_GRIK4	0.183862	0	Glutamate-Glu-SLC1A2_GLS_GRIK3_GRIK4	Glu-(Slc1a2+Gls) - (Grik3+Grik4)	Glutamate	Non-protein Signaling	PMID: 24155668;PMID: 31776169;PMID: 32594024
Ependymal MT.specific	Endothelial	Glu-SLC1A2_GLS	GRIK3_GRIK4	0.131519	0	Glutamate-Glu-SLC1A2_GLS_GRIK3_GRIK4	Glu-(Slc1a2+Gls) - (Grik3+Grik4)	Glutamate	Non-protein Signaling	PMID: 24155668;PMID: 31776169;PMID: 32594024
I.Gly/Gaba 1	I.Vip+	Glu-SLC1A2_GLS	GRIK1_GRIK5	0.0379376	0.01	Glutamate-Glu-SLC1A2_GLS_GRIK1_GRIK5	Glu-(Slc1a2+Gls) - (Grik1+Grik5)	Glutamate	Non-protein Signaling	PMID: 24155668;PMID: 31776169;PMID: 32594024
Cort2/3	I.Vip+	Glu-SLC1A2_GLS	GRIK1_GRIK5	0.0436064	0	Glutamate-Glu-SLC1A2_GLS_GRIK1_GRIK5	Glu-(Slc1a2+Gls) - (Grik1+Grik5)	Glutamate	Non-protein Signaling	PMID: 24155668;PMID: 31776169;PMID: 32594024
Cort2/3/4	I.Vip+	Glu-SLC1A2_GLS	GRIK1_GRIK5	0.052563	0	Glutamate-Glu-SLC1A2_GLS_GRIK1_GRIK5	Glu-(Slc1a2+Gls) - (Grik1+Grik5)	Glutamate	Non-protein Signaling	PMID: 24155668;PMID: 31776169;PMID: 32594024
Cort4/5	I.Vip+	Glu-SLC1A2_GLS	GRIK1_GRIK5	0.061763	0	Glutamate-Glu-SLC1A2_GLS_GRIK1_GRIK5	Glu-(Slc1a2+Gls) - (Grik1+Grik5)	Glutamate	Non-protein Signaling	PMID: 24155668;PMID: 31776169;PMID: 32594024
Cort4/5 F.Dominant	I.Vip+	Glu-SLC1A2_GLS	GRIK1_GRIK5	0.0438551	0	Glutamate-Glu-SLC1A2_GLS_GRIK1_GRIK5	Glu-(Slc1a2+Gls) - (Grik1+Grik5)	Glutamate	Non-protein Signaling	PMID: 24155668;PMID: 31776169;PMID: 32594024
Cort5	I.Vip+	Glu-SLC1A2_GLS	GRIK1_GRIK5	0.0406925	0	Glutamate-Glu-SLC1A2_GLS_GRIK1_GRIK5	Glu-(Slc1a2+Gls) - (Grik1+Grik5)	Glutamate	Non-protein Signaling	PMID: 24155668;PMID: 31776169;PMID: 32594024
Cort5/6	I.Vip+	Glu-SLC1A2_GLS	GRIK1_GRIK5	0.0650573	0	Glutamate-Glu-SLC1A2_GLS_GRIK1_GRIK5	Glu-(Slc1a2+Gls) - (Grik1+Grik5)	Glutamate	Non-protein Signaling	PMID: 24155668;PMID: 31776169;PMID: 32594024
Cort6b	I.Vip+	Glu-SLC1A2_GLS	GRIK1_GRIK5	0.0673132	0	Glutamate-Glu-SLC1A2_GLS_GRIK1_GRIK5	Glu-(Slc1a2+Gls) - (Grik1+Grik5)	Glutamate	Non-protein Signaling	PMID: 24155668;PMID: 31776169;PMID: 32594024
Cort2/3 MT.specific	I.Vip+	Glu-SLC1A2_GLS	GRIK1_GRIK5	0.055832	0	Glutamate-Glu-SLC1A2_GLS_GRIK1_GRIK5	Glu-(Slc1a2+Gls) - (Grik1+Grik5)	Glutamate	Non-protein Signaling	PMID: 24155668;PMID: 31776169;PMID: 32594024
Cort4 MT.specific	I.Vip+	Glu-SLC1A2_GLS	GRIK1_GRIK5	0.0463553	0	Glutamate-Glu-SLC1A2_GLS_GRIK1_GRIK5	Glu-(Slc1a2+Gls) - (Grik1+Grik5)	Glutamate	Non-protein Signaling	PMID: 24155668;PMID: 31776169;PMID: 32594024
Olig 1	I.Vip+	Glu-SLC1A2_GLS	GRIK1_GRIK5	0.0370154	0.01	Glutamate-Glu-SLC1A2_GLS_GRIK1_GRIK5	Glu-(Slc1a2+Gls) - (Grik1+Grik5)	Glutamate	Non-protein Signaling	PMID: 24155668;PMID: 31776169;PMID: 32594024
Olig 2	I.Vip+	Glu-SLC1A2_GLS	GRIK1_GRIK5	0.0381075	0.01	Glutamate-Glu-SLC1A2_GLS_GRIK1_GRIK5	Glu-(Slc1a2+Gls) - (Grik1+Grik5)	Glutamate	Non-protein Signaling	PMID: 24155668;PMID: 31776169;PMID: 32594024
Astro/RadGlia	I.Vip+	Glu-SLC1A2_GLS	GRIK1_GRIK5	0.0606385	0	Glutamate-Glu-SLC1A2_GLS_GRIK1_GRIK5	Glu-(Slc1a2+Gls) - (Grik1+Grik5)	Glutamate	Non-protein Signaling	PMID: 24155668;PMID: 31776169;PMID: 32594024
Microglia	I.Vip+	Glu-SLC1A2_GLS	GRIK1_GRIK5	0.0533048	0	Glutamate-Glu-SLC1A2_GLS_GRIK1_GRIK5	Glu-(Slc1a2+Gls) - (Grik1+Grik5)	Glutamate	Non-protein Signaling	PMID: 24155668;PMID: 31776169;PMID: 32594024
Endothelial	I.Vip+	Glu-SLC1A2_GLS	GRIK1_GRIK5	0.0706936	0	Glutamate-Glu-SLC1A2_GLS_GRIK1_GRIK5	Glu-(Slc1a2+Gls) - (Grik1+Grik5)	Glutamate	Non-protein Signaling	PMID: 24155668;PMID: 31776169;PMID: 32594024
Ependymal MT.specific	I.Vip+	Glu-SLC1A2_GLS	GRIK1_GRIK5	0.0486478	0	Glutamate-Glu-SLC1A2_GLS_GRIK1_GRIK5	Glu-(Slc1a2+Gls) - (Grik1+Grik5)	Glutamate	Non-protein Signaling	PMID: 24155668;PMID: 31776169;PMID: 32594024
I.Vip+	I.Sst+	Glu-SLC1A2_GLS	GRIK1_GRIK5	0.0517617	0	Glutamate-Glu-SLC1A2_GLS_GRIK1_GRIK5	Glu-(Slc1a2+Gls) - (Grik1+Grik5)	Glutamate	Non-protein Signaling	PMID: 24155668;PMID: 31776169;PMID: 32594024
I.Pvalb+	I.Sst+	Glu-SLC1A2_GLS	GRIK1_GRIK5	0.0547729	0	Glutamate-Glu-SLC1A2_GLS_GRIK1_GRIK5	Glu-(Slc1a2+Gls) - (Grik1+Grik5)	Glutamate	Non-protein Signaling	PMID: 24155668;PMID: 31776169;PMID: 32594024
I.Gly/Gaba 1	I.Sst+	Glu-SLC1A2_GLS	GRIK1_GRIK5	0.0657901	0	Glutamate-Glu-SLC1A2_GLS_GRIK1_GRIK5	Glu-(Slc1a2+Gls) - (Grik1+Grik5)	Glutamate	Non-protein Signaling	PMID: 24155668;PMID: 31776169;PMID: 32594024
I.Gly/Gaba 2	I.Sst+	Glu-SLC1A2_GLS	GRIK1_GRIK5	0.0546861	0	Glutamate-Glu-SLC1A2_GLS_GRIK1_GRIK5	Glu-(Slc1a2+Gls) - (Grik1+Grik5)	Glutamate	Non-protein Signaling	PMID: 24155668;PMID: 31776169;PMID: 32594024
Cort2/3	I.Sst+	Glu-SLC1A2_GLS	GRIK1_GRIK5	0.0752951	0	Glutamate-Glu-SLC1A2_GLS_GRIK1_GRIK5	Glu-(Slc1a2+Gls) - (Grik1+Grik5)	Glutamate	Non-protein Signaling	PMID: 24155668;PMID: 31776169;PMID: 32594024
Cort2/3/4	I.Sst+	Glu-SLC1A2_GLS	GRIK1_GRIK5	0.090147	0	Glutamate-Glu-SLC1A2_GLS_GRIK1_GRIK5	Glu-(Slc1a2+Gls) - (Grik1+Grik5)	Glutamate	Non-protein Signaling	PMID: 24155668;PMID: 31776169;PMID: 32594024
Cort4/5	I.Sst+	Glu-SLC1A2_GLS	GRIK1_GRIK5	0.105195	0	Glutamate-Glu-SLC1A2_GLS_GRIK1_GRIK5	Glu-(Slc1a2+Gls) - (Grik1+Grik5)	Glutamate	Non-protein Signaling	PMID: 24155668;PMID: 31776169;PMID: 32594024
Cort4/5 F.Dominant	I.Sst+	Glu-SLC1A2_GLS	GRIK1_GRIK5	0.0757102	0	Glutamate-Glu-SLC1A2_GLS_GRIK1_GRIK5	Glu-(Slc1a2+Gls) - (Grik1+Grik5)	Glutamate	Non-protein Signaling	PMID: 24155668;PMID: 31776169;PMID: 32594024
Cort5	I.Sst+	Glu-SLC1A2_GLS	GRIK1_GRIK5	0.0704195	0	Glutamate-Glu-SLC1A2_GLS_GRIK1_GRIK5	Glu-(Slc1a2+Gls) - (Grik1+Grik5)	Glutamate	Non-protein Signaling	PMID: 24155668;PMID: 31776169;PMID: 32594024
Cort5/6	I.Sst+	Glu-SLC1A2_GLS	GRIK1_GRIK5	0.110533	0	Glutamate-Glu-SLC1A2_GLS_GRIK1_GRIK5	Glu-(Slc1a2+Gls) - (Grik1+Grik5)	Glutamate	Non-protein Signaling	PMID: 24155668;PMID: 31776169;PMID: 32594024
Cort6b	I.Sst+	Glu-SLC1A2_GLS	GRIK1_GRIK5	0.114173	0	Glutamate-Glu-SLC1A2_GLS_GRIK1_GRIK5	Glu-(Slc1a2+Gls) - (Grik1+Grik5)	Glutamate	Non-protein Signaling	PMID: 24155668;PMID: 31776169;PMID: 32594024
Cort2/3 MT.specific	I.Sst+	Glu-SLC1A2_GLS	GRIK1_GRIK5	0.0955177	0	Glutamate-Glu-SLC1A2_GLS_GRIK1_GRIK5	Glu-(Slc1a2+Gls) - (Grik1+Grik5)	Glutamate	Non-protein Signaling	PMID: 24155668;PMID: 31776169;PMID: 32594024
Cort4 MT.specific	I.Sst+	Glu-SLC1A2_GLS	GRIK1_GRIK5	0.0798748	0	Glutamate-Glu-SLC1A2_GLS_GRIK1_GRIK5	Glu-(Slc1a2+Gls) - (Grik1+Grik5)	Glutamate	Non-protein Signaling	PMID: 24155668;PMID: 31776169;PMID: 32594024
Olig 1	I.Sst+	Glu-SLC1A2_GLS	GRIK1_GRIK5	0.0642362	0	Glutamate-Glu-SLC1A2_GLS_GRIK1_GRIK5	Glu-(Slc1a2+Gls) - (Grik1+Grik5)	Glutamate	Non-protein Signaling	PMID: 24155668;PMID: 31776169;PMID: 32594024
Olig 2	I.Sst+	Glu-SLC1A2_GLS	GRIK1_GRIK5	0.0660762	0	Glutamate-Glu-SLC1A2_GLS_GRIK1_GRIK5	Glu-(Slc1a2+Gls) - (Grik1+Grik5)	Glutamate	Non-protein Signaling	PMID: 24155668;PMID: 31776169;PMID: 32594024
Astro/RadGlia	I.Sst+	Glu-SLC1A2_GLS	GRIK1_GRIK5	0.103367	0	Glutamate-Glu-SLC1A2_GLS_GRIK1_GRIK5	Glu-(Slc1a2+Gls) - (Grik1+Grik5)	Glutamate	Non-protein Signaling	PMID: 24155668;PMID: 31776169;PMID: 32594024
Microglia	I.Sst+	Glu-SLC1A2_GLS	GRIK1_GRIK5	0.091368	0	Glutamate-Glu-SLC1A2_GLS_GRIK1_GRIK5	Glu-(Slc1a2+Gls) - (Grik1+Grik5)	Glutamate	Non-protein Signaling	PMID: 24155668;PMID: 31776169;PMID: 32594024
Endothelial	I.Sst+	Glu-SLC1A2_GLS	GRIK1_GRIK5	0.119605	0	Glutamate-Glu-SLC1A2_GLS_GRIK1_GRIK5	Glu-(Slc1a2+Gls) - (Grik1+Grik5)	Glutamate	Non-protein Signaling	PMID: 24155668;PMID: 31776169;PMID: 32594024
Ependymal MT.specific	I.Sst+	Glu-SLC1A2_GLS	GRIK1_GRIK5	0.0836796	0	Glutamate-Glu-SLC1A2_GLS_GRIK1_GRIK5	Glu-(Slc1a2+Gls) - (Grik1+Grik5)	Glutamate	Non-protein Signaling	PMID: 24155668;PMID: 31776169;PMID: 32594024
I.Vip+	I.Pvalb+	Glu-SLC1A2_GLS	GRIK1_GRIK5	0.0463796	0	Glutamate-Glu-SLC1A2_GLS_GRIK1_GRIK5	Glu-(Slc1a2+Gls) - (Grik1+Grik5)	Glutamate	Non-protein Signaling	PMID: 24155668;PMID: 31776169;PMID: 32594024
I.Pvalb+	I.Pvalb+	Glu-SLC1A2_GLS	GRIK1_GRIK5	0.0490938	0	Glutamate-Glu-SLC1A2_GLS_GRIK1_GRIK5	Glu-(Slc1a2+Gls) - (Grik1+Grik5)	Glutamate	Non-protein Signaling	PMID: 24155668;PMID: 31776169;PMID: 32594024
I.Gly/Gaba 1	I.Pvalb+	Glu-SLC1A2_GLS	GRIK1_GRIK5	0.0590401	0	Glutamate-Glu-SLC1A2_GLS_GRIK1_GRIK5	Glu-(Slc1a2+Gls) - (Grik1+Grik5)	Glutamate	Non-protein Signaling	PMID: 24155668;PMID: 31776169;PMID: 32594024
I.Gly/Gaba 2	I.Pvalb+	Glu-SLC1A2_GLS	GRIK1_GRIK5	0.0490156	0	Glutamate-Glu-SLC1A2_GLS_GRIK1_GRIK5	Glu-(Slc1a2+Gls) - (Grik1+Grik5)	Glutamate	Non-protein Signaling	PMID: 24155668;PMID: 31776169;PMID: 32594024
Cort2/3	I.Pvalb+	Glu-SLC1A2_GLS	GRIK1_GRIK5	0.0676405	0	Glutamate-Glu-SLC1A2_GLS_GRIK1_GRIK5	Glu-(Slc1a2+Gls) - (Grik1+Grik5)	Glutamate	Non-protein Signaling	PMID: 24155668;PMID: 31776169;PMID: 32594024
Cort2/3/4	I.Pvalb+	Glu-SLC1A2_GLS	GRIK1_GRIK5	0.081115	0	Glutamate-Glu-SLC1A2_GLS_GRIK1_GRIK5	Glu-(Slc1a2+Gls) - (Grik1+Grik5)	Glutamate	Non-protein Signaling	PMID: 24155668;PMID: 31776169;PMID: 32594024
Cort4/5	I.Pvalb+	Glu-SLC1A2_GLS	GRIK1_GRIK5	0.0948123	0	Glutamate-Glu-SLC1A2_GLS_GRIK1_GRIK5	Glu-(Slc1a2+Gls) - (Grik1+Grik5)	Glutamate	Non-protein Signaling	PMID: 24155668;PMID: 31776169;PMID: 32594024
Cort4/5 F.Dominant	I.Pvalb+	Glu-SLC1A2_GLS	GRIK1_GRIK5	0.0680165	0	Glutamate-Glu-SLC1A2_GLS_GRIK1_GRIK5	Glu-(Slc1a2+Gls) - (Grik1+Grik5)	Glutamate	Non-protein Signaling	PMID: 24155668;PMID: 31776169;PMID: 32594024
Cort5	I.Pvalb+	Glu-SLC1A2_GLS	GRIK1_GRIK5	0.0632267	0	Glutamate-Glu-SLC1A2_GLS_GRIK1_GRIK5	Glu-(Slc1a2+Gls) - (Grik1+Grik5)	Glutamate	Non-protein Signaling	PMID: 24155668;PMID: 31776169;PMID: 32594024
Cort5/6	I.Pvalb+	Glu-SLC1A2_GLS	GRIK1_GRIK5	0.0996821	0	Glutamate-Glu-SLC1A2_GLS_GRIK1_GRIK5	Glu-(Slc1a2+Gls) - (Grik1+Grik5)	Glutamate	Non-protein Signaling	PMID: 24155668;PMID: 31776169;PMID: 32594024
Cort6b	I.Pvalb+	Glu-SLC1A2_GLS	GRIK1_GRIK5	0.103006	0	Glutamate-Glu-SLC1A2_GLS_GRIK1_GRIK5	Glu-(Slc1a2+Gls) - (Grik1+Grik5)	Glutamate	Non-protein Signaling	PMID: 24155668;PMID: 31776169;PMID: 32594024
Cort2/3 MT.specific	I.Pvalb+	Glu-SLC1A2_GLS	GRIK1_GRIK5	0.0859985	0	Glutamate-Glu-SLC1A2_GLS_GRIK1_GRIK5	Glu-(Slc1a2+Gls) - (Grik1+Grik5)	Glutamate	Non-protein Signaling	PMID: 24155668;PMID: 31776169;PMID: 32594024
Cort4 MT.specific	I.Pvalb+	Glu-SLC1A2_GLS	GRIK1_GRIK5	0.0717907	0	Glutamate-Glu-SLC1A2_GLS_GRIK1_GRIK5	Glu-(Slc1a2+Gls) - (Grik1+Grik5)	Glutamate	Non-protein Signaling	PMID: 24155668;PMID: 31776169;PMID: 32594024
Olig 1	I.Pvalb+	Glu-SLC1A2_GLS	GRIK1_GRIK5	0.0576358	0	Glutamate-Glu-SLC1A2_GLS_GRIK1_GRIK5	Glu-(Slc1a2+Gls) - (Grik1+Grik5)	Glutamate	Non-protein Signaling	PMID: 24155668;PMID: 31776169;PMID: 32594024
Olig 2	I.Pvalb+	Glu-SLC1A2_GLS	GRIK1_GRIK5	0.0592987	0	Glutamate-Glu-SLC1A2_GLS_GRIK1_GRIK5	Glu-(Slc1a2+Gls) - (Grik1+Grik5)	Glutamate	Non-protein Signaling	PMID: 24155668;PMID: 31776169;PMID: 32594024
Astro/RadGlia	I.Pvalb+	Glu-SLC1A2_GLS	GRIK1_GRIK5	0.0931458	0	Glutamate-Glu-SLC1A2_GLS_GRIK1_GRIK5	Glu-(Slc1a2+Gls) - (Grik1+Grik5)	Glutamate	Non-protein Signaling	PMID: 24155668;PMID: 31776169;PMID: 32594024
Microglia	I.Pvalb+	Glu-SLC1A2_GLS	GRIK1_GRIK5	0.0822247	0	Glutamate-Glu-SLC1A2_GLS_GRIK1_GRIK5	Glu-(Slc1a2+Gls) - (Grik1+Grik5)	Glutamate	Non-protein Signaling	PMID: 24155668;PMID: 31776169;PMID: 32594024
Endothelial	I.Pvalb+	Glu-SLC1A2_GLS	GRIK1_GRIK5	0.107972	0	Glutamate-Glu-SLC1A2_GLS_GRIK1_GRIK5	Glu-(Slc1a2+Gls) - (Grik1+Grik5)	Glutamate	Non-protein Signaling	PMID: 24155668;PMID: 31776169;PMID: 32594024
Ependymal MT.specific	I.Pvalb+	Glu-SLC1A2_GLS	GRIK1_GRIK5	0.075242	0	Glutamate-Glu-SLC1A2_GLS_GRIK1_GRIK5	Glu-(Slc1a2+Gls) - (Grik1+Grik5)	Glutamate	Non-protein Signaling	PMID: 24155668;PMID: 31776169;PMID: 32594024
Cort2/3	I.Gly/Gaba 1	Glu-SLC1A2_GLS	GRIK1_GRIK5	0.0312635	0.02	Glutamate-Glu-SLC1A2_GLS_GRIK1_GRIK5	Glu-(Slc1a2+Gls) - (Grik1+Grik5)	Glutamate	Non-protein Signaling	PMID: 24155668;PMID: 31776169;PMID: 32594024
Cort2/3/4	I.Gly/Gaba 1	Glu-SLC1A2_GLS	GRIK1_GRIK5	0.0377851	0	Glutamate-Glu-SLC1A2_GLS_GRIK1_GRIK5	Glu-(Slc1a2+Gls) - (Grik1+Grik5)	Glutamate	Non-protein Signaling	PMID: 24155668;PMID: 31776169;PMID: 32594024
Cort4/5	I.Gly/Gaba 1	Glu-SLC1A2_GLS	GRIK1_GRIK5	0.0445201	0	Glutamate-Glu-SLC1A2_GLS_GRIK1_GRIK5	Glu-(Slc1a2+Gls) - (Grik1+Grik5)	Glutamate	Non-protein Signaling	PMID: 24155668;PMID: 31776169;PMID: 32594024
Cort4/5 F.Dominant	I.Gly/Gaba 1	Glu-SLC1A2_GLS	GRIK1_GRIK5	0.0314441	0.03	Glutamate-Glu-SLC1A2_GLS_GRIK1_GRIK5	Glu-(Slc1a2+Gls) - (Grik1+Grik5)	Glutamate	Non-protein Signaling	PMID: 24155668;PMID: 31776169;PMID: 32594024
Cort5/6	I.Gly/Gaba 1	Glu-SLC1A2_GLS	GRIK1_GRIK5	0.0469407	0	Glutamate-Glu-SLC1A2_GLS_GRIK1_GRIK5	Glu-(Slc1a2+Gls) - (Grik1+Grik5)	Glutamate	Non-protein Signaling	PMID: 24155668;PMID: 31776169;PMID: 32594024
Cort6b	I.Gly/Gaba 1	Glu-SLC1A2_GLS	GRIK1_GRIK5	0.0486011	0	Glutamate-Glu-SLC1A2_GLS_GRIK1_GRIK5	Glu-(Slc1a2+Gls) - (Grik1+Grik5)	Glutamate	Non-protein Signaling	PMID: 24155668;PMID: 31776169;PMID: 32594024
Cort2/3 MT.specific	I.Gly/Gaba 1	Glu-SLC1A2_GLS	GRIK1_GRIK5	0.040174	0	Glutamate-Glu-SLC1A2_GLS_GRIK1_GRIK5	Glu-(Slc1a2+Gls) - (Grik1+Grik5)	Glutamate	Non-protein Signaling	PMID: 24155668;PMID: 31776169;PMID: 32594024
Cort4 MT.specific	I.Gly/Gaba 1	Glu-SLC1A2_GLS	GRIK1_GRIK5	0.0332614	0	Glutamate-Glu-SLC1A2_GLS_GRIK1_GRIK5	Glu-(Slc1a2+Gls) - (Grik1+Grik5)	Glutamate	Non-protein Signaling	PMID: 24155668;PMID: 31776169;PMID: 32594024
Astro/RadGlia	I.Gly/Gaba 1	Glu-SLC1A2_GLS	GRIK1_GRIK5	0.0436949	0	Glutamate-Glu-SLC1A2_GLS_GRIK1_GRIK5	Glu-(Slc1a2+Gls) - (Grik1+Grik5)	Glutamate	Non-protein Signaling	PMID: 24155668;PMID: 31776169;PMID: 32594024
Microglia	I.Gly/Gaba 1	Glu-SLC1A2_GLS	GRIK1_GRIK5	0.0383268	0	Glutamate-Glu-SLC1A2_GLS_GRIK1_GRIK5	Glu-(Slc1a2+Gls) - (Grik1+Grik5)	Glutamate	Non-protein Signaling	PMID: 24155668;PMID: 31776169;PMID: 32594024
Endothelial	I.Gly/Gaba 1	Glu-SLC1A2_GLS	GRIK1_GRIK5	0.0510933	0	Glutamate-Glu-SLC1A2_GLS_GRIK1_GRIK5	Glu-(Slc1a2+Gls) - (Grik1+Grik5)	Glutamate	Non-protein Signaling	PMID: 24155668;PMID: 31776169;PMID: 32594024
I.Vip+	I.Gly/Gaba 2	Glu-SLC1A2_GLS	GRIK1_GRIK5	0.0493311	0	Glutamate-Glu-SLC1A2_GLS_GRIK1_GRIK5	Glu-(Slc1a2+Gls) - (Grik1+Grik5)	Glutamate	Non-protein Signaling	PMID: 24155668;PMID: 31776169;PMID: 32594024
I.Pvalb+	I.Gly/Gaba 2	Glu-SLC1A2_GLS	GRIK1_GRIK5	0.0522087	0	Glutamate-Glu-SLC1A2_GLS_GRIK1_GRIK5	Glu-(Slc1a2+Gls) - (Grik1+Grik5)	Glutamate	Non-protein Signaling	PMID: 24155668;PMID: 31776169;PMID: 32594024
I.Gly/Gaba 1	I.Gly/Gaba 2	Glu-SLC1A2_GLS	GRIK1_GRIK5	0.0627444	0	Glutamate-Glu-SLC1A2_GLS_GRIK1_GRIK5	Glu-(Slc1a2+Gls) - (Grik1+Grik5)	Glutamate	Non-protein Signaling	PMID: 24155668;PMID: 31776169;PMID: 32594024
I.Gly/Gaba 2	I.Gly/Gaba 2	Glu-SLC1A2_GLS	GRIK1_GRIK5	0.0521257	0	Glutamate-Glu-SLC1A2_GLS_GRIK1_GRIK5	Glu-(Slc1a2+Gls) - (Grik1+Grik5)	Glutamate	Non-protein Signaling	PMID: 24155668;PMID: 31776169;PMID: 32594024
Cort2/3	I.Gly/Gaba 2	Glu-SLC1A2_GLS	GRIK1_GRIK5	0.0718432	0	Glutamate-Glu-SLC1A2_GLS_GRIK1_GRIK5	Glu-(Slc1a2+Gls) - (Grik1+Grik5)	Glutamate	Non-protein Signaling	PMID: 24155668;PMID: 31776169;PMID: 32594024
Cort2/3/4	I.Gly/Gaba 2	Glu-SLC1A2_GLS	GRIK1_GRIK5	0.0860776	0	Glutamate-Glu-SLC1A2_GLS_GRIK1_GRIK5	Glu-(Slc1a2+Gls) - (Grik1+Grik5)	Glutamate	Non-protein Signaling	PMID: 24155668;PMID: 31776169;PMID: 32594024
Cort4/5	I.Gly/Gaba 2	Glu-SLC1A2_GLS	GRIK1_GRIK5	0.100521	0	Glutamate-Glu-SLC1A2_GLS_GRIK1_GRIK5	Glu-(Slc1a2+Gls) - (Grik1+Grik5)	Glutamate	Non-protein Signaling	PMID: 24155668;PMID: 31776169;PMID: 32594024
Cort4/5 F.Dominant	I.Gly/Gaba 2	Glu-SLC1A2_GLS	GRIK1_GRIK5	0.0722407	0	Glutamate-Glu-SLC1A2_GLS_GRIK1_GRIK5	Glu-(Slc1a2+Gls) - (Grik1+Grik5)	Glutamate	Non-protein Signaling	PMID: 24155668;PMID: 31776169;PMID: 32594024
Cort5	I.Gly/Gaba 2	Glu-SLC1A2_GLS	GRIK1_GRIK5	0.0671749	0	Glutamate-Glu-SLC1A2_GLS_GRIK1_GRIK5	Glu-(Slc1a2+Gls) - (Grik1+Grik5)	Glutamate	Non-protein Signaling	PMID: 24155668;PMID: 31776169;PMID: 32594024
Cort5/6	I.Gly/Gaba 2	Glu-SLC1A2_GLS	GRIK1_GRIK5	0.10565	0	Glutamate-Glu-SLC1A2_GLS_GRIK1_GRIK5	Glu-(Slc1a2+Gls) - (Grik1+Grik5)	Glutamate	Non-protein Signaling	PMID: 24155668;PMID: 31776169;PMID: 32594024
Cort6b	I.Gly/Gaba 2	Glu-SLC1A2_GLS	GRIK1_GRIK5	0.109149	0	Glutamate-Glu-SLC1A2_GLS_GRIK1_GRIK5	Glu-(Slc1a2+Gls) - (Grik1+Grik5)	Glutamate	Non-protein Signaling	PMID: 24155668;PMID: 31776169;PMID: 32594024
Cort2/3 MT.specific	I.Gly/Gaba 2	Glu-SLC1A2_GLS	GRIK1_GRIK5	0.0912301	0	Glutamate-Glu-SLC1A2_GLS_GRIK1_GRIK5	Glu-(Slc1a2+Gls) - (Grik1+Grik5)	Glutamate	Non-protein Signaling	PMID: 24155668;PMID: 31776169;PMID: 32594024
Cort4 MT.specific	I.Gly/Gaba 2	Glu-SLC1A2_GLS	GRIK1_GRIK5	0.0762302	0	Glutamate-Glu-SLC1A2_GLS_GRIK1_GRIK5	Glu-(Slc1a2+Gls) - (Grik1+Grik5)	Glutamate	Non-protein Signaling	PMID: 24155668;PMID: 31776169;PMID: 32594024
Olig 1	I.Gly/Gaba 2	Glu-SLC1A2_GLS	GRIK1_GRIK5	0.0612577	0	Glutamate-Glu-SLC1A2_GLS_GRIK1_GRIK5	Glu-(Slc1a2+Gls) - (Grik1+Grik5)	Glutamate	Non-protein Signaling	PMID: 24155668;PMID: 31776169;PMID: 32594024
Olig 2	I.Gly/Gaba 2	Glu-SLC1A2_GLS	GRIK1_GRIK5	0.0630181	0	Glutamate-Glu-SLC1A2_GLS_GRIK1_GRIK5	Glu-(Slc1a2+Gls) - (Grik1+Grik5)	Glutamate	Non-protein Signaling	PMID: 24155668;PMID: 31776169;PMID: 32594024
Astro/RadGlia	I.Gly/Gaba 2	Glu-SLC1A2_GLS	GRIK1_GRIK5	0.0987653	0	Glutamate-Glu-SLC1A2_GLS_GRIK1_GRIK5	Glu-(Slc1a2+Gls) - (Grik1+Grik5)	Glutamate	Non-protein Signaling	PMID: 24155668;PMID: 31776169;PMID: 32594024
Microglia	I.Gly/Gaba 2	Glu-SLC1A2_GLS	GRIK1_GRIK5	0.0872488	0	Glutamate-Glu-SLC1A2_GLS_GRIK1_GRIK5	Glu-(Slc1a2+Gls) - (Grik1+Grik5)	Glutamate	Non-protein Signaling	PMID: 24155668;PMID: 31776169;PMID: 32594024
Endothelial	I.Gly/Gaba 2	Glu-SLC1A2_GLS	GRIK1_GRIK5	0.114373	0	Glutamate-Glu-SLC1A2_GLS_GRIK1_GRIK5	Glu-(Slc1a2+Gls) - (Grik1+Grik5)	Glutamate	Non-protein Signaling	PMID: 24155668;PMID: 31776169;PMID: 32594024
Ependymal MT.specific	I.Gly/Gaba 2	Glu-SLC1A2_GLS	GRIK1_GRIK5	0.0798765	0	Glutamate-Glu-SLC1A2_GLS_GRIK1_GRIK5	Glu-(Slc1a2+Gls) - (Grik1+Grik5)	Glutamate	Non-protein Signaling	PMID: 24155668;PMID: 31776169;PMID: 32594024
I.Vip+	Cort6b	Glu-SLC1A2_GLS	GRIK1_GRIK5	0.0493698	0	Glutamate-Glu-SLC1A2_GLS_GRIK1_GRIK5	Glu-(Slc1a2+Gls) - (Grik1+Grik5)	Glutamate	Non-protein Signaling	PMID: 24155668;PMID: 31776169;PMID: 32594024
I.Pvalb+	Cort6b	Glu-SLC1A2_GLS	GRIK1_GRIK5	0.0522494	0	Glutamate-Glu-SLC1A2_GLS_GRIK1_GRIK5	Glu-(Slc1a2+Gls) - (Grik1+Grik5)	Glutamate	Non-protein Signaling	PMID: 24155668;PMID: 31776169;PMID: 32594024
I.Gly/Gaba 1	Cort6b	Glu-SLC1A2_GLS	GRIK1_GRIK5	0.0627928	0	Glutamate-Glu-SLC1A2_GLS_GRIK1_GRIK5	Glu-(Slc1a2+Gls) - (Grik1+Grik5)	Glutamate	Non-protein Signaling	PMID: 24155668;PMID: 31776169;PMID: 32594024
I.Gly/Gaba 2	Cort6b	Glu-SLC1A2_GLS	GRIK1_GRIK5	0.0521664	0	Glutamate-Glu-SLC1A2_GLS_GRIK1_GRIK5	Glu-(Slc1a2+Gls) - (Grik1+Grik5)	Glutamate	Non-protein Signaling	PMID: 24155668;PMID: 31776169;PMID: 32594024
Cort2/3	Cort6b	Glu-SLC1A2_GLS	GRIK1_GRIK5	0.0718981	0	Glutamate-Glu-SLC1A2_GLS_GRIK1_GRIK5	Glu-(Slc1a2+Gls) - (Grik1+Grik5)	Glutamate	Non-protein Signaling	PMID: 24155668;PMID: 31776169;PMID: 32594024
Cort2/3/4	Cort6b	Glu-SLC1A2_GLS	GRIK1_GRIK5	0.0861423	0	Glutamate-Glu-SLC1A2_GLS_GRIK1_GRIK5	Glu-(Slc1a2+Gls) - (Grik1+Grik5)	Glutamate	Non-protein Signaling	PMID: 24155668;PMID: 31776169;PMID: 32594024
Cort4/5	Cort6b	Glu-SLC1A2_GLS	GRIK1_GRIK5	0.100596	0	Glutamate-Glu-SLC1A2_GLS_GRIK1_GRIK5	Glu-(Slc1a2+Gls) - (Grik1+Grik5)	Glutamate	Non-protein Signaling	PMID: 24155668;PMID: 31776169;PMID: 32594024
Cort4/5 F.Dominant	Cort6b	Glu-SLC1A2_GLS	GRIK1_GRIK5	0.0722959	0	Glutamate-Glu-SLC1A2_GLS_GRIK1_GRIK5	Glu-(Slc1a2+Gls) - (Grik1+Grik5)	Glutamate	Non-protein Signaling	PMID: 24155668;PMID: 31776169;PMID: 32594024
Cort5	Cort6b	Glu-SLC1A2_GLS	GRIK1_GRIK5	0.0672265	0	Glutamate-Glu-SLC1A2_GLS_GRIK1_GRIK5	Glu-(Slc1a2+Gls) - (Grik1+Grik5)	Glutamate	Non-protein Signaling	PMID: 24155668;PMID: 31776169;PMID: 32594024
Cort5/6	Cort6b	Glu-SLC1A2_GLS	GRIK1_GRIK5	0.105728	0	Glutamate-Glu-SLC1A2_GLS_GRIK1_GRIK5	Glu-(Slc1a2+Gls) - (Grik1+Grik5)	Glutamate	Non-protein Signaling	PMID: 24155668;PMID: 31776169;PMID: 32594024
Cort6b	Cort6b	Glu-SLC1A2_GLS	GRIK1_GRIK5	0.109229	0	Glutamate-Glu-SLC1A2_GLS_GRIK1_GRIK5	Glu-(Slc1a2+Gls) - (Grik1+Grik5)	Glutamate	Non-protein Signaling	PMID: 24155668;PMID: 31776169;PMID: 32594024
Cort2/3 MT.specific	Cort6b	Glu-SLC1A2_GLS	GRIK1_GRIK5	0.0912984	0	Glutamate-Glu-SLC1A2_GLS_GRIK1_GRIK5	Glu-(Slc1a2+Gls) - (Grik1+Grik5)	Glutamate	Non-protein Signaling	PMID: 24155668;PMID: 31776169;PMID: 32594024
Cort4 MT.specific	Cort6b	Glu-SLC1A2_GLS	GRIK1_GRIK5	0.0762882	0	Glutamate-Glu-SLC1A2_GLS_GRIK1_GRIK5	Glu-(Slc1a2+Gls) - (Grik1+Grik5)	Glutamate	Non-protein Signaling	PMID: 24155668;PMID: 31776169;PMID: 32594024
Olig 1	Cort6b	Glu-SLC1A2_GLS	GRIK1_GRIK5	0.061305	0	Glutamate-Glu-SLC1A2_GLS_GRIK1_GRIK5	Glu-(Slc1a2+Gls) - (Grik1+Grik5)	Glutamate	Non-protein Signaling	PMID: 24155668;PMID: 31776169;PMID: 32594024
Olig 2	Cort6b	Glu-SLC1A2_GLS	GRIK1_GRIK5	0.0630667	0	Glutamate-Glu-SLC1A2_GLS_GRIK1_GRIK5	Glu-(Slc1a2+Gls) - (Grik1+Grik5)	Glutamate	Non-protein Signaling	PMID: 24155668;PMID: 31776169;PMID: 32594024
Astro/RadGlia	Cort6b	Glu-SLC1A2_GLS	GRIK1_GRIK5	0.0988386	0	Glutamate-Glu-SLC1A2_GLS_GRIK1_GRIK5	Glu-(Slc1a2+Gls) - (Grik1+Grik5)	Glutamate	Non-protein Signaling	PMID: 24155668;PMID: 31776169;PMID: 32594024
Microglia	Cort6b	Glu-SLC1A2_GLS	GRIK1_GRIK5	0.0873143	0	Glutamate-Glu-SLC1A2_GLS_GRIK1_GRIK5	Glu-(Slc1a2+Gls) - (Grik1+Grik5)	Glutamate	Non-protein Signaling	PMID: 24155668;PMID: 31776169;PMID: 32594024
Endothelial	Cort6b	Glu-SLC1A2_GLS	GRIK1_GRIK5	0.114456	0	Glutamate-Glu-SLC1A2_GLS_GRIK1_GRIK5	Glu-(Slc1a2+Gls) - (Grik1+Grik5)	Glutamate	Non-protein Signaling	PMID: 24155668;PMID: 31776169;PMID: 32594024
Ependymal MT.specific	Cort6b	Glu-SLC1A2_GLS	GRIK1_GRIK5	0.079937	0	Glutamate-Glu-SLC1A2_GLS_GRIK1_GRIK5	Glu-(Slc1a2+Gls) - (Grik1+Grik5)	Glutamate	Non-protein Signaling	PMID: 24155668;PMID: 31776169;PMID: 32594024
Cort6b	Olig 1	Glu-SLC1A2_GLS	GRIK1_GRIK5	0.0301821	0.04	Glutamate-Glu-SLC1A2_GLS_GRIK1_GRIK5	Glu-(Slc1a2+Gls) - (Grik1+Grik5)	Glutamate	Non-protein Signaling	PMID: 24155668;PMID: 31776169;PMID: 32594024
Endothelial	Olig 1	Glu-SLC1A2_GLS	GRIK1_GRIK5	0.0317613	0.01	Glutamate-Glu-SLC1A2_GLS_GRIK1_GRIK5	Glu-(Slc1a2+Gls) - (Grik1+Grik5)	Glutamate	Non-protein Signaling	PMID: 24155668;PMID: 31776169;PMID: 32594024
Cort2/3/4	Olig 2	Glu-SLC1A2_GLS	GRIK1_GRIK5	0.0358545	0.02	Glutamate-Glu-SLC1A2_GLS_GRIK1_GRIK5	Glu-(Slc1a2+Gls) - (Grik1+Grik5)	Glutamate	Non-protein Signaling	PMID: 24155668;PMID: 31776169;PMID: 32594024
Cort4/5	Olig 2	Glu-SLC1A2_GLS	GRIK1_GRIK5	0.0422605	0	Glutamate-Glu-SLC1A2_GLS_GRIK1_GRIK5	Glu-(Slc1a2+Gls) - (Grik1+Grik5)	Glutamate	Non-protein Signaling	PMID: 24155668;PMID: 31776169;PMID: 32594024
Cort5/6	Olig 2	Glu-SLC1A2_GLS	GRIK1_GRIK5	0.044564	0	Glutamate-Glu-SLC1A2_GLS_GRIK1_GRIK5	Glu-(Slc1a2+Gls) - (Grik1+Grik5)	Glutamate	Non-protein Signaling	PMID: 24155668;PMID: 31776169;PMID: 32594024
Cort6b	Olig 2	Glu-SLC1A2_GLS	GRIK1_GRIK5	0.0461443	0	Glutamate-Glu-SLC1A2_GLS_GRIK1_GRIK5	Glu-(Slc1a2+Gls) - (Grik1+Grik5)	Glutamate	Non-protein Signaling	PMID: 24155668;PMID: 31776169;PMID: 32594024
Cort2/3 MT.specific	Olig 2	Glu-SLC1A2_GLS	GRIK1_GRIK5	0.0381262	0.01	Glutamate-Glu-SLC1A2_GLS_GRIK1_GRIK5	Glu-(Slc1a2+Gls) - (Grik1+Grik5)	Glutamate	Non-protein Signaling	PMID: 24155668;PMID: 31776169;PMID: 32594024
Astro/RadGlia	Olig 2	Glu-SLC1A2_GLS	GRIK1_GRIK5	0.0414754	0	Glutamate-Glu-SLC1A2_GLS_GRIK1_GRIK5	Glu-(Slc1a2+Gls) - (Grik1+Grik5)	Glutamate	Non-protein Signaling	PMID: 24155668;PMID: 31776169;PMID: 32594024
Microglia	Olig 2	Glu-SLC1A2_GLS	GRIK1_GRIK5	0.0363695	0.02	Glutamate-Glu-SLC1A2_GLS_GRIK1_GRIK5	Glu-(Slc1a2+Gls) - (Grik1+Grik5)	Glutamate	Non-protein Signaling	PMID: 24155668;PMID: 31776169;PMID: 32594024
Endothelial	Olig 2	Glu-SLC1A2_GLS	GRIK1_GRIK5	0.048517	0	Glutamate-Glu-SLC1A2_GLS_GRIK1_GRIK5	Glu-(Slc1a2+Gls) - (Grik1+Grik5)	Glutamate	Non-protein Signaling	PMID: 24155668;PMID: 31776169;PMID: 32594024
Cort4/5	I.Vip+	Glu-SLC1A2_GLS	GRIK2_GRIK5	0.0955765	0.02	Glutamate-Glu-SLC1A2_GLS_GRIK2_GRIK5	Glu-(Slc1a2+Gls) - (Grik2+Grik5)	Glutamate	Non-protein Signaling	PMID: 24155668;PMID: 31776169;PMID: 32594024
Cort5/6	I.Vip+	Glu-SLC1A2_GLS	GRIK2_GRIK5	0.100481	0	Glutamate-Glu-SLC1A2_GLS_GRIK2_GRIK5	Glu-(Slc1a2+Gls) - (Grik2+Grik5)	Glutamate	Non-protein Signaling	PMID: 24155668;PMID: 31776169;PMID: 32594024
Cort6b	I.Vip+	Glu-SLC1A2_GLS	GRIK2_GRIK5	0.103829	0	Glutamate-Glu-SLC1A2_GLS_GRIK2_GRIK5	Glu-(Slc1a2+Gls) - (Grik2+Grik5)	Glutamate	Non-protein Signaling	PMID: 24155668;PMID: 31776169;PMID: 32594024
Endothelial	I.Vip+	Glu-SLC1A2_GLS	GRIK2_GRIK5	0.108829	0.01	Glutamate-Glu-SLC1A2_GLS_GRIK2_GRIK5	Glu-(Slc1a2+Gls) - (Grik2+Grik5)	Glutamate	Non-protein Signaling	PMID: 24155668;PMID: 31776169;PMID: 32594024
Cort2/3/4	I.Sst+	Glu-SLC1A2_GLS	GRIK2_GRIK5	0.0948988	0.03	Glutamate-Glu-SLC1A2_GLS_GRIK2_GRIK5	Glu-(Slc1a2+Gls) - (Grik2+Grik5)	Glutamate	Non-protein Signaling	PMID: 24155668;PMID: 31776169;PMID: 32594024
Cort4/5	I.Sst+	Glu-SLC1A2_GLS	GRIK2_GRIK5	0.110643	0	Glutamate-Glu-SLC1A2_GLS_GRIK2_GRIK5	Glu-(Slc1a2+Gls) - (Grik2+Grik5)	Glutamate	Non-protein Signaling	PMID: 24155668;PMID: 31776169;PMID: 32594024
Cort5/6	I.Sst+	Glu-SLC1A2_GLS	GRIK2_GRIK5	0.116222	0	Glutamate-Glu-SLC1A2_GLS_GRIK2_GRIK5	Glu-(Slc1a2+Gls) - (Grik2+Grik5)	Glutamate	Non-protein Signaling	PMID: 24155668;PMID: 31776169;PMID: 32594024
Cort6b	I.Sst+	Glu-SLC1A2_GLS	GRIK2_GRIK5	0.120024	0	Glutamate-Glu-SLC1A2_GLS_GRIK2_GRIK5	Glu-(Slc1a2+Gls) - (Grik2+Grik5)	Glutamate	Non-protein Signaling	PMID: 24155668;PMID: 31776169;PMID: 32594024
Astro/RadGlia	I.Sst+	Glu-SLC1A2_GLS	GRIK2_GRIK5	0.108732	0	Glutamate-Glu-SLC1A2_GLS_GRIK2_GRIK5	Glu-(Slc1a2+Gls) - (Grik2+Grik5)	Glutamate	Non-protein Signaling	PMID: 24155668;PMID: 31776169;PMID: 32594024
Endothelial	I.Sst+	Glu-SLC1A2_GLS	GRIK2_GRIK5	0.125695	0	Glutamate-Glu-SLC1A2_GLS_GRIK2_GRIK5	Glu-(Slc1a2+Gls) - (Grik2+Grik5)	Glutamate	Non-protein Signaling	PMID: 24155668;PMID: 31776169;PMID: 32594024
Cort4/5	I.Pvalb+	Glu-SLC1A2_GLS	GRIK2_GRIK5	0.108775	0	Glutamate-Glu-SLC1A2_GLS_GRIK2_GRIK5	Glu-(Slc1a2+Gls) - (Grik2+Grik5)	Glutamate	Non-protein Signaling	PMID: 24155668;PMID: 31776169;PMID: 32594024
Cort5/6	I.Pvalb+	Glu-SLC1A2_GLS	GRIK2_GRIK5	0.114272	0	Glutamate-Glu-SLC1A2_GLS_GRIK2_GRIK5	Glu-(Slc1a2+Gls) - (Grik2+Grik5)	Glutamate	Non-protein Signaling	PMID: 24155668;PMID: 31776169;PMID: 32594024
Cort6b	I.Pvalb+	Glu-SLC1A2_GLS	GRIK2_GRIK5	0.118019	0	Glutamate-Glu-SLC1A2_GLS_GRIK2_GRIK5	Glu-(Slc1a2+Gls) - (Grik2+Grik5)	Glutamate	Non-protein Signaling	PMID: 24155668;PMID: 31776169;PMID: 32594024
Astro/RadGlia	I.Pvalb+	Glu-SLC1A2_GLS	GRIK2_GRIK5	0.106892	0	Glutamate-Glu-SLC1A2_GLS_GRIK2_GRIK5	Glu-(Slc1a2+Gls) - (Grik2+Grik5)	Glutamate	Non-protein Signaling	PMID: 24155668;PMID: 31776169;PMID: 32594024
Endothelial	I.Pvalb+	Glu-SLC1A2_GLS	GRIK2_GRIK5	0.123608	0	Glutamate-Glu-SLC1A2_GLS_GRIK2_GRIK5	Glu-(Slc1a2+Gls) - (Grik2+Grik5)	Glutamate	Non-protein Signaling	PMID: 24155668;PMID: 31776169;PMID: 32594024
Cort2/3	I.Dach1+	Glu-SLC1A2_GLS	GRIK2_GRIK5	0.0979241	0	Glutamate-Glu-SLC1A2_GLS_GRIK2_GRIK5	Glu-(Slc1a2+Gls) - (Grik2+Grik5)	Glutamate	Non-protein Signaling	PMID: 24155668;PMID: 31776169;PMID: 32594024
Cort2/3/4	I.Dach1+	Glu-SLC1A2_GLS	GRIK2_GRIK5	0.116676	0	Glutamate-Glu-SLC1A2_GLS_GRIK2_GRIK5	Glu-(Slc1a2+Gls) - (Grik2+Grik5)	Glutamate	Non-protein Signaling	PMID: 24155668;PMID: 31776169;PMID: 32594024
Cort4/5	I.Dach1+	Glu-SLC1A2_GLS	GRIK2_GRIK5	0.135493	0	Glutamate-Glu-SLC1A2_GLS_GRIK2_GRIK5	Glu-(Slc1a2+Gls) - (Grik2+Grik5)	Glutamate	Non-protein Signaling	PMID: 24155668;PMID: 31776169;PMID: 32594024
Cort4/5 F.Dominant	I.Dach1+	Glu-SLC1A2_GLS	GRIK2_GRIK5	0.0984507	0	Glutamate-Glu-SLC1A2_GLS_GRIK2_GRIK5	Glu-(Slc1a2+Gls) - (Grik2+Grik5)	Glutamate	Non-protein Signaling	PMID: 24155668;PMID: 31776169;PMID: 32594024
Cort5/6	I.Dach1+	Glu-SLC1A2_GLS	GRIK2_GRIK5	0.142124	0	Glutamate-Glu-SLC1A2_GLS_GRIK2_GRIK5	Glu-(Slc1a2+Gls) - (Grik2+Grik5)	Glutamate	Non-protein Signaling	PMID: 24155668;PMID: 31776169;PMID: 32594024
Cort6b	I.Dach1+	Glu-SLC1A2_GLS	GRIK2_GRIK5	0.146634	0	Glutamate-Glu-SLC1A2_GLS_GRIK2_GRIK5	Glu-(Slc1a2+Gls) - (Grik2+Grik5)	Glutamate	Non-protein Signaling	PMID: 24155668;PMID: 31776169;PMID: 32594024
Cort2/3 MT.specific	I.Dach1+	Glu-SLC1A2_GLS	GRIK2_GRIK5	0.123413	0	Glutamate-Glu-SLC1A2_GLS_GRIK2_GRIK5	Glu-(Slc1a2+Gls) - (Grik2+Grik5)	Glutamate	Non-protein Signaling	PMID: 24155668;PMID: 31776169;PMID: 32594024
Cort4 MT.specific	I.Dach1+	Glu-SLC1A2_GLS	GRIK2_GRIK5	0.103726	0	Glutamate-Glu-SLC1A2_GLS_GRIK2_GRIK5	Glu-(Slc1a2+Gls) - (Grik2+Grik5)	Glutamate	Non-protein Signaling	PMID: 24155668;PMID: 31776169;PMID: 32594024
Astro/RadGlia	I.Dach1+	Glu-SLC1A2_GLS	GRIK2_GRIK5	0.133217	0	Glutamate-Glu-SLC1A2_GLS_GRIK2_GRIK5	Glu-(Slc1a2+Gls) - (Grik2+Grik5)	Glutamate	Non-protein Signaling	PMID: 24155668;PMID: 31776169;PMID: 32594024
Microglia	I.Dach1+	Glu-SLC1A2_GLS	GRIK2_GRIK5	0.11821	0	Glutamate-Glu-SLC1A2_GLS_GRIK2_GRIK5	Glu-(Slc1a2+Gls) - (Grik2+Grik5)	Glutamate	Non-protein Signaling	PMID: 24155668;PMID: 31776169;PMID: 32594024
Endothelial	I.Dach1+	Glu-SLC1A2_GLS	GRIK2_GRIK5	0.153342	0	Glutamate-Glu-SLC1A2_GLS_GRIK2_GRIK5	Glu-(Slc1a2+Gls) - (Grik2+Grik5)	Glutamate	Non-protein Signaling	PMID: 24155668;PMID: 31776169;PMID: 32594024
Cort4/5	I.Gly/Gaba 1	Glu-SLC1A2_GLS	GRIK2_GRIK5	0.0995077	0	Glutamate-Glu-SLC1A2_GLS_GRIK2_GRIK5	Glu-(Slc1a2+Gls) - (Grik2+Grik5)	Glutamate	Non-protein Signaling	PMID: 24155668;PMID: 31776169;PMID: 32594024
Cort5/6	I.Gly/Gaba 1	Glu-SLC1A2_GLS	GRIK2_GRIK5	0.104591	0	Glutamate-Glu-SLC1A2_GLS_GRIK2_GRIK5	Glu-(Slc1a2+Gls) - (Grik2+Grik5)	Glutamate	Non-protein Signaling	PMID: 24155668;PMID: 31776169;PMID: 32594024
Cort6b	I.Gly/Gaba 1	Glu-SLC1A2_GLS	GRIK2_GRIK5	0.108059	0	Glutamate-Glu-SLC1A2_GLS_GRIK2_GRIK5	Glu-(Slc1a2+Gls) - (Grik2+Grik5)	Glutamate	Non-protein Signaling	PMID: 24155668;PMID: 31776169;PMID: 32594024
Astro/RadGlia	I.Gly/Gaba 1	Glu-SLC1A2_GLS	GRIK2_GRIK5	0.0977676	0	Glutamate-Glu-SLC1A2_GLS_GRIK2_GRIK5	Glu-(Slc1a2+Gls) - (Grik2+Grik5)	Glutamate	Non-protein Signaling	PMID: 24155668;PMID: 31776169;PMID: 32594024
Endothelial	I.Gly/Gaba 1	Glu-SLC1A2_GLS	GRIK2_GRIK5	0.113237	0	Glutamate-Glu-SLC1A2_GLS_GRIK2_GRIK5	Glu-(Slc1a2+Gls) - (Grik2+Grik5)	Glutamate	Non-protein Signaling	PMID: 24155668;PMID: 31776169;PMID: 32594024
Cort2/3/4	I.Gly/Gaba 2	Glu-SLC1A2_GLS	GRIK2_GRIK5	0.0986789	0.01	Glutamate-Glu-SLC1A2_GLS_GRIK2_GRIK5	Glu-(Slc1a2+Gls) - (Grik2+Grik5)	Glutamate	Non-protein Signaling	PMID: 24155668;PMID: 31776169;PMID: 32594024
Cort4/5	I.Gly/Gaba 2	Glu-SLC1A2_GLS	GRIK2_GRIK5	0.114971	0	Glutamate-Glu-SLC1A2_GLS_GRIK2_GRIK5	Glu-(Slc1a2+Gls) - (Grik2+Grik5)	Glutamate	Non-protein Signaling	PMID: 24155668;PMID: 31776169;PMID: 32594024
Cort5/6	I.Gly/Gaba 2	Glu-SLC1A2_GLS	GRIK2_GRIK5	0.120738	0	Glutamate-Glu-SLC1A2_GLS_GRIK2_GRIK5	Glu-(Slc1a2+Gls) - (Grik2+Grik5)	Glutamate	Non-protein Signaling	PMID: 24155668;PMID: 31776169;PMID: 32594024
Cort6b	I.Gly/Gaba 2	Glu-SLC1A2_GLS	GRIK2_GRIK5	0.124667	0	Glutamate-Glu-SLC1A2_GLS_GRIK2_GRIK5	Glu-(Slc1a2+Gls) - (Grik2+Grik5)	Glutamate	Non-protein Signaling	PMID: 24155668;PMID: 31776169;PMID: 32594024
Cort2/3 MT.specific	I.Gly/Gaba 2	Glu-SLC1A2_GLS	GRIK2_GRIK5	0.104499	0.04	Glutamate-Glu-SLC1A2_GLS_GRIK2_GRIK5	Glu-(Slc1a2+Gls) - (Grik2+Grik5)	Glutamate	Non-protein Signaling	PMID: 24155668;PMID: 31776169;PMID: 32594024
Astro/RadGlia	I.Gly/Gaba 2	Glu-SLC1A2_GLS	GRIK2_GRIK5	0.112994	0	Glutamate-Glu-SLC1A2_GLS_GRIK2_GRIK5	Glu-(Slc1a2+Gls) - (Grik2+Grik5)	Glutamate	Non-protein Signaling	PMID: 24155668;PMID: 31776169;PMID: 32594024
Microglia	I.Gly/Gaba 2	Glu-SLC1A2_GLS	GRIK2_GRIK5	0.100003	0.02	Glutamate-Glu-SLC1A2_GLS_GRIK2_GRIK5	Glu-(Slc1a2+Gls) - (Grik2+Grik5)	Glutamate	Non-protein Signaling	PMID: 24155668;PMID: 31776169;PMID: 32594024
Endothelial	I.Gly/Gaba 2	Glu-SLC1A2_GLS	GRIK2_GRIK5	0.130525	0	Glutamate-Glu-SLC1A2_GLS_GRIK2_GRIK5	Glu-(Slc1a2+Gls) - (Grik2+Grik5)	Glutamate	Non-protein Signaling	PMID: 24155668;PMID: 31776169;PMID: 32594024
Cort2/3/4	Cort2/3	Glu-SLC1A2_GLS	GRIK2_GRIK5	0.0977806	0	Glutamate-Glu-SLC1A2_GLS_GRIK2_GRIK5	Glu-(Slc1a2+Gls) - (Grik2+Grik5)	Glutamate	Non-protein Signaling	PMID: 24155668;PMID: 31776169;PMID: 32594024
Cort4/5	Cort2/3	Glu-SLC1A2_GLS	GRIK2_GRIK5	0.113943	0	Glutamate-Glu-SLC1A2_GLS_GRIK2_GRIK5	Glu-(Slc1a2+Gls) - (Grik2+Grik5)	Glutamate	Non-protein Signaling	PMID: 24155668;PMID: 31776169;PMID: 32594024
Cort5/6	Cort2/3	Glu-SLC1A2_GLS	GRIK2_GRIK5	0.119666	0	Glutamate-Glu-SLC1A2_GLS_GRIK2_GRIK5	Glu-(Slc1a2+Gls) - (Grik2+Grik5)	Glutamate	Non-protein Signaling	PMID: 24155668;PMID: 31776169;PMID: 32594024
Cort6b	Cort2/3	Glu-SLC1A2_GLS	GRIK2_GRIK5	0.123565	0	Glutamate-Glu-SLC1A2_GLS_GRIK2_GRIK5	Glu-(Slc1a2+Gls) - (Grik2+Grik5)	Glutamate	Non-protein Signaling	PMID: 24155668;PMID: 31776169;PMID: 32594024
Cort2/3 MT.specific	Cort2/3	Glu-SLC1A2_GLS	GRIK2_GRIK5	0.103554	0.03	Glutamate-Glu-SLC1A2_GLS_GRIK2_GRIK5	Glu-(Slc1a2+Gls) - (Grik2+Grik5)	Glutamate	Non-protein Signaling	PMID: 24155668;PMID: 31776169;PMID: 32594024
Astro/RadGlia	Cort2/3	Glu-SLC1A2_GLS	GRIK2_GRIK5	0.111982	0	Glutamate-Glu-SLC1A2_GLS_GRIK2_GRIK5	Glu-(Slc1a2+Gls) - (Grik2+Grik5)	Glutamate	Non-protein Signaling	PMID: 24155668;PMID: 31776169;PMID: 32594024
Microglia	Cort2/3	Glu-SLC1A2_GLS	GRIK2_GRIK5	0.0990938	0.01	Glutamate-Glu-SLC1A2_GLS_GRIK2_GRIK5	Glu-(Slc1a2+Gls) - (Grik2+Grik5)	Glutamate	Non-protein Signaling	PMID: 24155668;PMID: 31776169;PMID: 32594024
Endothelial	Cort2/3	Glu-SLC1A2_GLS	GRIK2_GRIK5	0.129378	0	Glutamate-Glu-SLC1A2_GLS_GRIK2_GRIK5	Glu-(Slc1a2+Gls) - (Grik2+Grik5)	Glutamate	Non-protein Signaling	PMID: 24155668;PMID: 31776169;PMID: 32594024
Cort4/5	Cort2/3/4	Glu-SLC1A2_GLS	GRIK2_GRIK5	0.107363	0	Glutamate-Glu-SLC1A2_GLS_GRIK2_GRIK5	Glu-(Slc1a2+Gls) - (Grik2+Grik5)	Glutamate	Non-protein Signaling	PMID: 24155668;PMID: 31776169;PMID: 32594024
Cort5/6	Cort2/3/4	Glu-SLC1A2_GLS	GRIK2_GRIK5	0.112797	0	Glutamate-Glu-SLC1A2_GLS_GRIK2_GRIK5	Glu-(Slc1a2+Gls) - (Grik2+Grik5)	Glutamate	Non-protein Signaling	PMID: 24155668;PMID: 31776169;PMID: 32594024
Cort6b	Cort2/3/4	Glu-SLC1A2_GLS	GRIK2_GRIK5	0.116503	0	Glutamate-Glu-SLC1A2_GLS_GRIK2_GRIK5	Glu-(Slc1a2+Gls) - (Grik2+Grik5)	Glutamate	Non-protein Signaling	PMID: 24155668;PMID: 31776169;PMID: 32594024
Astro/RadGlia	Cort2/3/4	Glu-SLC1A2_GLS	GRIK2_GRIK5	0.105502	0	Glutamate-Glu-SLC1A2_GLS_GRIK2_GRIK5	Glu-(Slc1a2+Gls) - (Grik2+Grik5)	Glutamate	Non-protein Signaling	PMID: 24155668;PMID: 31776169;PMID: 32594024
Endothelial	Cort2/3/4	Glu-SLC1A2_GLS	GRIK2_GRIK5	0.12203	0	Glutamate-Glu-SLC1A2_GLS_GRIK2_GRIK5	Glu-(Slc1a2+Gls) - (Grik2+Grik5)	Glutamate	Non-protein Signaling	PMID: 24155668;PMID: 31776169;PMID: 32594024
Cort4/5	Cort4/5	Glu-SLC1A2_GLS	GRIK2_GRIK5	0.105155	0	Glutamate-Glu-SLC1A2_GLS_GRIK2_GRIK5	Glu-(Slc1a2+Gls) - (Grik2+Grik5)	Glutamate	Non-protein Signaling	PMID: 24155668;PMID: 31776169;PMID: 32594024
Cort5/6	Cort4/5	Glu-SLC1A2_GLS	GRIK2_GRIK5	0.110491	0	Glutamate-Glu-SLC1A2_GLS_GRIK2_GRIK5	Glu-(Slc1a2+Gls) - (Grik2+Grik5)	Glutamate	Non-protein Signaling	PMID: 24155668;PMID: 31776169;PMID: 32594024
Cort6b	Cort4/5	Glu-SLC1A2_GLS	GRIK2_GRIK5	0.11413	0	Glutamate-Glu-SLC1A2_GLS_GRIK2_GRIK5	Glu-(Slc1a2+Gls) - (Grik2+Grik5)	Glutamate	Non-protein Signaling	PMID: 24155668;PMID: 31776169;PMID: 32594024
Astro/RadGlia	Cort4/5	Glu-SLC1A2_GLS	GRIK2_GRIK5	0.103328	0	Glutamate-Glu-SLC1A2_GLS_GRIK2_GRIK5	Glu-(Slc1a2+Gls) - (Grik2+Grik5)	Glutamate	Non-protein Signaling	PMID: 24155668;PMID: 31776169;PMID: 32594024
Endothelial	Cort4/5	Glu-SLC1A2_GLS	GRIK2_GRIK5	0.119561	0	Glutamate-Glu-SLC1A2_GLS_GRIK2_GRIK5	Glu-(Slc1a2+Gls) - (Grik2+Grik5)	Glutamate	Non-protein Signaling	PMID: 24155668;PMID: 31776169;PMID: 32594024
Cort2/3/4	Cort5	Glu-SLC1A2_GLS	GRIK2_GRIK5	0.106241	0	Glutamate-Glu-SLC1A2_GLS_GRIK2_GRIK5	Glu-(Slc1a2+Gls) - (Grik2+Grik5)	Glutamate	Non-protein Signaling	PMID: 24155668;PMID: 31776169;PMID: 32594024
Cort4/5	Cort5	Glu-SLC1A2_GLS	GRIK2_GRIK5	0.123611	0	Glutamate-Glu-SLC1A2_GLS_GRIK2_GRIK5	Glu-(Slc1a2+Gls) - (Grik2+Grik5)	Glutamate	Non-protein Signaling	PMID: 24155668;PMID: 31776169;PMID: 32594024
Cort5/6	Cort5	Glu-SLC1A2_GLS	GRIK2_GRIK5	0.129748	0	Glutamate-Glu-SLC1A2_GLS_GRIK2_GRIK5	Glu-(Slc1a2+Gls) - (Grik2+Grik5)	Glutamate	Non-protein Signaling	PMID: 24155668;PMID: 31776169;PMID: 32594024
Cort6b	Cort5	Glu-SLC1A2_GLS	GRIK2_GRIK5	0.133925	0	Glutamate-Glu-SLC1A2_GLS_GRIK2_GRIK5	Glu-(Slc1a2+Gls) - (Grik2+Grik5)	Glutamate	Non-protein Signaling	PMID: 24155668;PMID: 31776169;PMID: 32594024
Cort2/3 MT.specific	Cort5	Glu-SLC1A2_GLS	GRIK2_GRIK5	0.112452	0	Glutamate-Glu-SLC1A2_GLS_GRIK2_GRIK5	Glu-(Slc1a2+Gls) - (Grik2+Grik5)	Glutamate	Non-protein Signaling	PMID: 24155668;PMID: 31776169;PMID: 32594024
Astro/RadGlia	Cort5	Glu-SLC1A2_GLS	GRIK2_GRIK5	0.121506	0	Glutamate-Glu-SLC1A2_GLS_GRIK2_GRIK5	Glu-(Slc1a2+Gls) - (Grik2+Grik5)	Glutamate	Non-protein Signaling	PMID: 24155668;PMID: 31776169;PMID: 32594024
Microglia	Cort5	Glu-SLC1A2_GLS	GRIK2_GRIK5	0.107654	0	Glutamate-Glu-SLC1A2_GLS_GRIK2_GRIK5	Glu-(Slc1a2+Gls) - (Grik2+Grik5)	Glutamate	Non-protein Signaling	PMID: 24155668;PMID: 31776169;PMID: 32594024
Endothelial	Cort5	Glu-SLC1A2_GLS	GRIK2_GRIK5	0.140148	0	Glutamate-Glu-SLC1A2_GLS_GRIK2_GRIK5	Glu-(Slc1a2+Gls) - (Grik2+Grik5)	Glutamate	Non-protein Signaling	PMID: 24155668;PMID: 31776169;PMID: 32594024
Cort2/3/4	Cort5/6	Glu-SLC1A2_GLS	GRIK2_GRIK5	0.0999331	0	Glutamate-Glu-SLC1A2_GLS_GRIK2_GRIK5	Glu-(Slc1a2+Gls) - (Grik2+Grik5)	Glutamate	Non-protein Signaling	PMID: 24155668;PMID: 31776169;PMID: 32594024
Cort4/5	Cort5/6	Glu-SLC1A2_GLS	GRIK2_GRIK5	0.116406	0	Glutamate-Glu-SLC1A2_GLS_GRIK2_GRIK5	Glu-(Slc1a2+Gls) - (Grik2+Grik5)	Glutamate	Non-protein Signaling	PMID: 24155668;PMID: 31776169;PMID: 32594024
Cort5/6	Cort5/6	Glu-SLC1A2_GLS	GRIK2_GRIK5	0.122235	0	Glutamate-Glu-SLC1A2_GLS_GRIK2_GRIK5	Glu-(Slc1a2+Gls) - (Grik2+Grik5)	Glutamate	Non-protein Signaling	PMID: 24155668;PMID: 31776169;PMID: 32594024
Cort6b	Cort5/6	Glu-SLC1A2_GLS	GRIK2_GRIK5	0.126206	0	Glutamate-Glu-SLC1A2_GLS_GRIK2_GRIK5	Glu-(Slc1a2+Gls) - (Grik2+Grik5)	Glutamate	Non-protein Signaling	PMID: 24155668;PMID: 31776169;PMID: 32594024
Cort2/3 MT.specific	Cort5/6	Glu-SLC1A2_GLS	GRIK2_GRIK5	0.105819	0.01	Glutamate-Glu-SLC1A2_GLS_GRIK2_GRIK5	Glu-(Slc1a2+Gls) - (Grik2+Grik5)	Glutamate	Non-protein Signaling	PMID: 24155668;PMID: 31776169;PMID: 32594024
Astro/RadGlia	Cort5/6	Glu-SLC1A2_GLS	GRIK2_GRIK5	0.114407	0	Glutamate-Glu-SLC1A2_GLS_GRIK2_GRIK5	Glu-(Slc1a2+Gls) - (Grik2+Grik5)	Glutamate	Non-protein Signaling	PMID: 24155668;PMID: 31776169;PMID: 32594024
Microglia	Cort5/6	Glu-SLC1A2_GLS	GRIK2_GRIK5	0.101272	0	Glutamate-Glu-SLC1A2_GLS_GRIK2_GRIK5	Glu-(Slc1a2+Gls) - (Grik2+Grik5)	Glutamate	Non-protein Signaling	PMID: 24155668;PMID: 31776169;PMID: 32594024
Endothelial	Cort5/6	Glu-SLC1A2_GLS	GRIK2_GRIK5	0.132125	0	Glutamate-Glu-SLC1A2_GLS_GRIK2_GRIK5	Glu-(Slc1a2+Gls) - (Grik2+Grik5)	Glutamate	Non-protein Signaling	PMID: 24155668;PMID: 31776169;PMID: 32594024
Cort4/5	Cort2/3 MT.specific	Glu-SLC1A2_GLS	GRIK2_GRIK5	0.11291	0	Glutamate-Glu-SLC1A2_GLS_GRIK2_GRIK5	Glu-(Slc1a2+Gls) - (Grik2+Grik5)	Glutamate	Non-protein Signaling	PMID: 24155668;PMID: 31776169;PMID: 32594024
Cort5/6	Cort2/3 MT.specific	Glu-SLC1A2_GLS	GRIK2_GRIK5	0.118588	0	Glutamate-Glu-SLC1A2_GLS_GRIK2_GRIK5	Glu-(Slc1a2+Gls) - (Grik2+Grik5)	Glutamate	Non-protein Signaling	PMID: 24155668;PMID: 31776169;PMID: 32594024
Cort6b	Cort2/3 MT.specific	Glu-SLC1A2_GLS	GRIK2_GRIK5	0.122457	0	Glutamate-Glu-SLC1A2_GLS_GRIK2_GRIK5	Glu-(Slc1a2+Gls) - (Grik2+Grik5)	Glutamate	Non-protein Signaling	PMID: 24155668;PMID: 31776169;PMID: 32594024
Astro/RadGlia	Cort2/3 MT.specific	Glu-SLC1A2_GLS	GRIK2_GRIK5	0.110964	0	Glutamate-Glu-SLC1A2_GLS_GRIK2_GRIK5	Glu-(Slc1a2+Gls) - (Grik2+Grik5)	Glutamate	Non-protein Signaling	PMID: 24155668;PMID: 31776169;PMID: 32594024
Microglia	Cort2/3 MT.specific	Glu-SLC1A2_GLS	GRIK2_GRIK5	0.0981804	0.03	Glutamate-Glu-SLC1A2_GLS_GRIK2_GRIK5	Glu-(Slc1a2+Gls) - (Grik2+Grik5)	Glutamate	Non-protein Signaling	PMID: 24155668;PMID: 31776169;PMID: 32594024
Endothelial	Cort2/3 MT.specific	Glu-SLC1A2_GLS	GRIK2_GRIK5	0.128225	0	Glutamate-Glu-SLC1A2_GLS_GRIK2_GRIK5	Glu-(Slc1a2+Gls) - (Grik2+Grik5)	Glutamate	Non-protein Signaling	PMID: 24155668;PMID: 31776169;PMID: 32594024
Cort4/5	Cort4 MT.specific	Glu-SLC1A2_GLS	GRIK2_GRIK5	0.1113	0	Glutamate-Glu-SLC1A2_GLS_GRIK2_GRIK5	Glu-(Slc1a2+Gls) - (Grik2+Grik5)	Glutamate	Non-protein Signaling	PMID: 24155668;PMID: 31776169;PMID: 32594024
Cort5/6	Cort4 MT.specific	Glu-SLC1A2_GLS	GRIK2_GRIK5	0.116907	0	Glutamate-Glu-SLC1A2_GLS_GRIK2_GRIK5	Glu-(Slc1a2+Gls) - (Grik2+Grik5)	Glutamate	Non-protein Signaling	PMID: 24155668;PMID: 31776169;PMID: 32594024
Cort6b	Cort4 MT.specific	Glu-SLC1A2_GLS	GRIK2_GRIK5	0.120728	0	Glutamate-Glu-SLC1A2_GLS_GRIK2_GRIK5	Glu-(Slc1a2+Gls) - (Grik2+Grik5)	Glutamate	Non-protein Signaling	PMID: 24155668;PMID: 31776169;PMID: 32594024
Astro/RadGlia	Cort4 MT.specific	Glu-SLC1A2_GLS	GRIK2_GRIK5	0.109378	0	Glutamate-Glu-SLC1A2_GLS_GRIK2_GRIK5	Glu-(Slc1a2+Gls) - (Grik2+Grik5)	Glutamate	Non-protein Signaling	PMID: 24155668;PMID: 31776169;PMID: 32594024
Endothelial	Cort4 MT.specific	Glu-SLC1A2_GLS	GRIK2_GRIK5	0.126428	0	Glutamate-Glu-SLC1A2_GLS_GRIK2_GRIK5	Glu-(Slc1a2+Gls) - (Grik2+Grik5)	Glutamate	Non-protein Signaling	PMID: 24155668;PMID: 31776169;PMID: 32594024
Cort4/5	Olig 1	Glu-SLC1A2_GLS	GRIK2_GRIK5	0.0932488	0.02	Glutamate-Glu-SLC1A2_GLS_GRIK2_GRIK5	Glu-(Slc1a2+Gls) - (Grik2+Grik5)	Glutamate	Non-protein Signaling	PMID: 24155668;PMID: 31776169;PMID: 32594024
Cort5/6	Olig 1	Glu-SLC1A2_GLS	GRIK2_GRIK5	0.0980469	0	Glutamate-Glu-SLC1A2_GLS_GRIK2_GRIK5	Glu-(Slc1a2+Gls) - (Grik2+Grik5)	Glutamate	Non-protein Signaling	PMID: 24155668;PMID: 31776169;PMID: 32594024
Cort6b	Olig 1	Glu-SLC1A2_GLS	GRIK2_GRIK5	0.101323	0	Glutamate-Glu-SLC1A2_GLS_GRIK2_GRIK5	Glu-(Slc1a2+Gls) - (Grik2+Grik5)	Glutamate	Non-protein Signaling	PMID: 24155668;PMID: 31776169;PMID: 32594024
Endothelial	Olig 1	Glu-SLC1A2_GLS	GRIK2_GRIK5	0.106217	0	Glutamate-Glu-SLC1A2_GLS_GRIK2_GRIK5	Glu-(Slc1a2+Gls) - (Grik2+Grik5)	Glutamate	Non-protein Signaling	PMID: 24155668;PMID: 31776169;PMID: 32594024
Cort5/6	Astro/RadGlia	Glu-SLC1A2_GLS	GRIK2_GRIK5	0.0971655	0	Glutamate-Glu-SLC1A2_GLS_GRIK2_GRIK5	Glu-(Slc1a2+Gls) - (Grik2+Grik5)	Glutamate	Non-protein Signaling	PMID: 24155668;PMID: 31776169;PMID: 32594024
Cort6b	Astro/RadGlia	Glu-SLC1A2_GLS	GRIK2_GRIK5	0.100415	0.01	Glutamate-Glu-SLC1A2_GLS_GRIK2_GRIK5	Glu-(Slc1a2+Gls) - (Grik2+Grik5)	Glutamate	Non-protein Signaling	PMID: 24155668;PMID: 31776169;PMID: 32594024
Endothelial	Astro/RadGlia	Glu-SLC1A2_GLS	GRIK2_GRIK5	0.10527	0	Glutamate-Glu-SLC1A2_GLS_GRIK2_GRIK5	Glu-(Slc1a2+Gls) - (Grik2+Grik5)	Glutamate	Non-protein Signaling	PMID: 24155668;PMID: 31776169;PMID: 32594024
Cort4/5	Microglia	Glu-SLC1A2_GLS	GRIK2_GRIK5	0.106884	0	Glutamate-Glu-SLC1A2_GLS_GRIK2_GRIK5	Glu-(Slc1a2+Gls) - (Grik2+Grik5)	Glutamate	Non-protein Signaling	PMID: 24155668;PMID: 31776169;PMID: 32594024
Cort5/6	Microglia	Glu-SLC1A2_GLS	GRIK2_GRIK5	0.112297	0	Glutamate-Glu-SLC1A2_GLS_GRIK2_GRIK5	Glu-(Slc1a2+Gls) - (Grik2+Grik5)	Glutamate	Non-protein Signaling	PMID: 24155668;PMID: 31776169;PMID: 32594024
Cort6b	Microglia	Glu-SLC1A2_GLS	GRIK2_GRIK5	0.115988	0	Glutamate-Glu-SLC1A2_GLS_GRIK2_GRIK5	Glu-(Slc1a2+Gls) - (Grik2+Grik5)	Glutamate	Non-protein Signaling	PMID: 24155668;PMID: 31776169;PMID: 32594024
Astro/RadGlia	Microglia	Glu-SLC1A2_GLS	GRIK2_GRIK5	0.10503	0	Glutamate-Glu-SLC1A2_GLS_GRIK2_GRIK5	Glu-(Slc1a2+Gls) - (Grik2+Grik5)	Glutamate	Non-protein Signaling	PMID: 24155668;PMID: 31776169;PMID: 32594024
Endothelial	Microglia	Glu-SLC1A2_GLS	GRIK2_GRIK5	0.121494	0	Glutamate-Glu-SLC1A2_GLS_GRIK2_GRIK5	Glu-(Slc1a2+Gls) - (Grik2+Grik5)	Glutamate	Non-protein Signaling	PMID: 24155668;PMID: 31776169;PMID: 32594024
Cort6b	Endothelial	Glu-SLC1A2_GLS	GRIK2_GRIK5	0.0991705	0.04	Glutamate-Glu-SLC1A2_GLS_GRIK2_GRIK5	Glu-(Slc1a2+Gls) - (Grik2+Grik5)	Glutamate	Non-protein Signaling	PMID: 24155668;PMID: 31776169;PMID: 32594024
Endothelial	Endothelial	Glu-SLC1A2_GLS	GRIK2_GRIK5	0.103972	0.03	Glutamate-Glu-SLC1A2_GLS_GRIK2_GRIK5	Glu-(Slc1a2+Gls) - (Grik2+Grik5)	Glutamate	Non-protein Signaling	PMID: 24155668;PMID: 31776169;PMID: 32594024
Cort2/3	I.Sst+	Glu-SLC1A2_GLS	GRIK3_GRIK5	0.067048	0.03	Glutamate-Glu-SLC1A2_GLS_GRIK3_GRIK5	Glu-(Slc1a2+Gls) - (Grik3+Grik5)	Glutamate	Non-protein Signaling	PMID: 24155668;PMID: 31776169;PMID: 32594024
Cort2/3/4	I.Sst+	Glu-SLC1A2_GLS	GRIK3_GRIK5	0.0804146	0	Glutamate-Glu-SLC1A2_GLS_GRIK3_GRIK5	Glu-(Slc1a2+Gls) - (Grik3+Grik5)	Glutamate	Non-protein Signaling	PMID: 24155668;PMID: 31776169;PMID: 32594024
Cort4/5	I.Sst+	Glu-SLC1A2_GLS	GRIK3_GRIK5	0.0940058	0	Glutamate-Glu-SLC1A2_GLS_GRIK3_GRIK5	Glu-(Slc1a2+Gls) - (Grik3+Grik5)	Glutamate	Non-protein Signaling	PMID: 24155668;PMID: 31776169;PMID: 32594024
Cort4/5 F.Dominant	I.Sst+	Glu-SLC1A2_GLS	GRIK3_GRIK5	0.0674209	0.02	Glutamate-Glu-SLC1A2_GLS_GRIK3_GRIK5	Glu-(Slc1a2+Gls) - (Grik3+Grik5)	Glutamate	Non-protein Signaling	PMID: 24155668;PMID: 31776169;PMID: 32594024
Cort5/6	I.Sst+	Glu-SLC1A2_GLS	GRIK3_GRIK5	0.0988386	0	Glutamate-Glu-SLC1A2_GLS_GRIK3_GRIK5	Glu-(Slc1a2+Gls) - (Grik3+Grik5)	Glutamate	Non-protein Signaling	PMID: 24155668;PMID: 31776169;PMID: 32594024
Cort6b	I.Sst+	Glu-SLC1A2_GLS	GRIK3_GRIK5	0.102138	0	Glutamate-Glu-SLC1A2_GLS_GRIK3_GRIK5	Glu-(Slc1a2+Gls) - (Grik3+Grik5)	Glutamate	Non-protein Signaling	PMID: 24155668;PMID: 31776169;PMID: 32594024
Cort2/3 MT.specific	I.Sst+	Glu-SLC1A2_GLS	GRIK3_GRIK5	0.0852598	0	Glutamate-Glu-SLC1A2_GLS_GRIK3_GRIK5	Glu-(Slc1a2+Gls) - (Grik3+Grik5)	Glutamate	Non-protein Signaling	PMID: 24155668;PMID: 31776169;PMID: 32594024
Cort4 MT.specific	I.Sst+	Glu-SLC1A2_GLS	GRIK3_GRIK5	0.0711646	0.01	Glutamate-Glu-SLC1A2_GLS_GRIK3_GRIK5	Glu-(Slc1a2+Gls) - (Grik3+Grik5)	Glutamate	Non-protein Signaling	PMID: 24155668;PMID: 31776169;PMID: 32594024
Astro/RadGlia	I.Sst+	Glu-SLC1A2_GLS	GRIK3_GRIK5	0.092352	0	Glutamate-Glu-SLC1A2_GLS_GRIK3_GRIK5	Glu-(Slc1a2+Gls) - (Grik3+Grik5)	Glutamate	Non-protein Signaling	PMID: 24155668;PMID: 31776169;PMID: 32594024
Microglia	I.Sst+	Glu-SLC1A2_GLS	GRIK3_GRIK5	0.0815156	0	Glutamate-Glu-SLC1A2_GLS_GRIK3_GRIK5	Glu-(Slc1a2+Gls) - (Grik3+Grik5)	Glutamate	Non-protein Signaling	PMID: 24155668;PMID: 31776169;PMID: 32594024
Endothelial	I.Sst+	Glu-SLC1A2_GLS	GRIK3_GRIK5	0.107066	0	Glutamate-Glu-SLC1A2_GLS_GRIK3_GRIK5	Glu-(Slc1a2+Gls) - (Grik3+Grik5)	Glutamate	Non-protein Signaling	PMID: 24155668;PMID: 31776169;PMID: 32594024
Cort4/5	I.Pvalb+	Glu-SLC1A2_GLS	GRIK3_GRIK5	0.0639269	0.04	Glutamate-Glu-SLC1A2_GLS_GRIK3_GRIK5	Glu-(Slc1a2+Gls) - (Grik3+Grik5)	Glutamate	Non-protein Signaling	PMID: 24155668;PMID: 31776169;PMID: 32594024
Cort5/6	I.Pvalb+	Glu-SLC1A2_GLS	GRIK3_GRIK5	0.0673283	0	Glutamate-Glu-SLC1A2_GLS_GRIK3_GRIK5	Glu-(Slc1a2+Gls) - (Grik3+Grik5)	Glutamate	Non-protein Signaling	PMID: 24155668;PMID: 31776169;PMID: 32594024
Cort6b	I.Pvalb+	Glu-SLC1A2_GLS	GRIK3_GRIK5	0.0696571	0	Glutamate-Glu-SLC1A2_GLS_GRIK3_GRIK5	Glu-(Slc1a2+Gls) - (Grik3+Grik5)	Glutamate	Non-protein Signaling	PMID: 24155668;PMID: 31776169;PMID: 32594024
Endothelial	I.Pvalb+	Glu-SLC1A2_GLS	GRIK3_GRIK5	0.073146	0	Glutamate-Glu-SLC1A2_GLS_GRIK3_GRIK5	Glu-(Slc1a2+Gls) - (Grik3+Grik5)	Glutamate	Non-protein Signaling	PMID: 24155668;PMID: 31776169;PMID: 32594024
Cort4/5	I.Gly/Gaba 1	Glu-SLC1A2_GLS	GRIK3_GRIK5	0.0709803	0	Glutamate-Glu-SLC1A2_GLS_GRIK3_GRIK5	Glu-(Slc1a2+Gls) - (Grik3+Grik5)	Glutamate	Non-protein Signaling	PMID: 24155668;PMID: 31776169;PMID: 32594024
Cort5/6	I.Gly/Gaba 1	Glu-SLC1A2_GLS	GRIK3_GRIK5	0.0747271	0	Glutamate-Glu-SLC1A2_GLS_GRIK3_GRIK5	Glu-(Slc1a2+Gls) - (Grik3+Grik5)	Glutamate	Non-protein Signaling	PMID: 24155668;PMID: 31776169;PMID: 32594024
Cort6b	I.Gly/Gaba 1	Glu-SLC1A2_GLS	GRIK3_GRIK5	0.0772906	0	Glutamate-Glu-SLC1A2_GLS_GRIK3_GRIK5	Glu-(Slc1a2+Gls) - (Grik3+Grik5)	Glutamate	Non-protein Signaling	PMID: 24155668;PMID: 31776169;PMID: 32594024
Astro/RadGlia	I.Gly/Gaba 1	Glu-SLC1A2_GLS	GRIK3_GRIK5	0.0697004	0	Glutamate-Glu-SLC1A2_GLS_GRIK3_GRIK5	Glu-(Slc1a2+Gls) - (Grik3+Grik5)	Glutamate	Non-protein Signaling	PMID: 24155668;PMID: 31776169;PMID: 32594024
Endothelial	I.Gly/Gaba 1	Glu-SLC1A2_GLS	GRIK3_GRIK5	0.0811284	0	Glutamate-Glu-SLC1A2_GLS_GRIK3_GRIK5	Glu-(Slc1a2+Gls) - (Grik3+Grik5)	Glutamate	Non-protein Signaling	PMID: 24155668;PMID: 31776169;PMID: 32594024
Cort2/3/4	Cort2/3	Glu-SLC1A2_GLS	GRIK3_GRIK5	0.0676122	0	Glutamate-Glu-SLC1A2_GLS_GRIK3_GRIK5	Glu-(Slc1a2+Gls) - (Grik3+Grik5)	Glutamate	Non-protein Signaling	PMID: 24155668;PMID: 31776169;PMID: 32594024
Cort4/5	Cort2/3	Glu-SLC1A2_GLS	GRIK3_GRIK5	0.079226	0	Glutamate-Glu-SLC1A2_GLS_GRIK3_GRIK5	Glu-(Slc1a2+Gls) - (Grik3+Grik5)	Glutamate	Non-protein Signaling	PMID: 24155668;PMID: 31776169;PMID: 32594024
Cort5/6	Cort2/3	Glu-SLC1A2_GLS	GRIK3_GRIK5	0.083369	0	Glutamate-Glu-SLC1A2_GLS_GRIK3_GRIK5	Glu-(Slc1a2+Gls) - (Grik3+Grik5)	Glutamate	Non-protein Signaling	PMID: 24155668;PMID: 31776169;PMID: 32594024
Cort6b	Cort2/3	Glu-SLC1A2_GLS	GRIK3_GRIK5	0.0862013	0	Glutamate-Glu-SLC1A2_GLS_GRIK3_GRIK5	Glu-(Slc1a2+Gls) - (Grik3+Grik5)	Glutamate	Non-protein Signaling	PMID: 24155668;PMID: 31776169;PMID: 32594024
Cort2/3 MT.specific	Cort2/3	Glu-SLC1A2_GLS	GRIK3_GRIK5	0.0717462	0.03	Glutamate-Glu-SLC1A2_GLS_GRIK3_GRIK5	Glu-(Slc1a2+Gls) - (Grik3+Grik5)	Glutamate	Non-protein Signaling	PMID: 24155668;PMID: 31776169;PMID: 32594024
Astro/RadGlia	Cort2/3	Glu-SLC1A2_GLS	GRIK3_GRIK5	0.0778099	0	Glutamate-Glu-SLC1A2_GLS_GRIK3_GRIK5	Glu-(Slc1a2+Gls) - (Grik3+Grik5)	Glutamate	Non-protein Signaling	PMID: 24155668;PMID: 31776169;PMID: 32594024
Microglia	Cort2/3	Glu-SLC1A2_GLS	GRIK3_GRIK5	0.068551	0.02	Glutamate-Glu-SLC1A2_GLS_GRIK3_GRIK5	Glu-(Slc1a2+Gls) - (Grik3+Grik5)	Glutamate	Non-protein Signaling	PMID: 24155668;PMID: 31776169;PMID: 32594024
Endothelial	Cort2/3	Glu-SLC1A2_GLS	GRIK3_GRIK5	0.0904383	0	Glutamate-Glu-SLC1A2_GLS_GRIK3_GRIK5	Glu-(Slc1a2+Gls) - (Grik3+Grik5)	Glutamate	Non-protein Signaling	PMID: 24155668;PMID: 31776169;PMID: 32594024
Cort2/3/4	Cort4/5	Glu-SLC1A2_GLS	GRIK3_GRIK5	0.0704201	0	Glutamate-Glu-SLC1A2_GLS_GRIK3_GRIK5	Glu-(Slc1a2+Gls) - (Grik3+Grik5)	Glutamate	Non-protein Signaling	PMID: 24155668;PMID: 31776169;PMID: 32594024
Cort4/5	Cort4/5	Glu-SLC1A2_GLS	GRIK3_GRIK5	0.0824735	0	Glutamate-Glu-SLC1A2_GLS_GRIK3_GRIK5	Glu-(Slc1a2+Gls) - (Grik3+Grik5)	Glutamate	Non-protein Signaling	PMID: 24155668;PMID: 31776169;PMID: 32594024
Cort5/6	Cort4/5	Glu-SLC1A2_GLS	GRIK3_GRIK5	0.0867703	0	Glutamate-Glu-SLC1A2_GLS_GRIK3_GRIK5	Glu-(Slc1a2+Gls) - (Grik3+Grik5)	Glutamate	Non-protein Signaling	PMID: 24155668;PMID: 31776169;PMID: 32594024
Cort6b	Cort4/5	Glu-SLC1A2_GLS	GRIK3_GRIK5	0.0897069	0	Glutamate-Glu-SLC1A2_GLS_GRIK3_GRIK5	Glu-(Slc1a2+Gls) - (Grik3+Grik5)	Glutamate	Non-protein Signaling	PMID: 24155668;PMID: 31776169;PMID: 32594024
Cort2/3 MT.specific	Cort4/5	Glu-SLC1A2_GLS	GRIK3_GRIK5	0.074712	0.01	Glutamate-Glu-SLC1A2_GLS_GRIK3_GRIK5	Glu-(Slc1a2+Gls) - (Grik3+Grik5)	Glutamate	Non-protein Signaling	PMID: 24155668;PMID: 31776169;PMID: 32594024
Astro/RadGlia	Cort4/5	Glu-SLC1A2_GLS	GRIK3_GRIK5	0.0810045	0	Glutamate-Glu-SLC1A2_GLS_GRIK3_GRIK5	Glu-(Slc1a2+Gls) - (Grik3+Grik5)	Glutamate	Non-protein Signaling	PMID: 24155668;PMID: 31776169;PMID: 32594024
Microglia	Cort4/5	Glu-SLC1A2_GLS	GRIK3_GRIK5	0.0713949	0	Glutamate-Glu-SLC1A2_GLS_GRIK3_GRIK5	Glu-(Slc1a2+Gls) - (Grik3+Grik5)	Glutamate	Non-protein Signaling	PMID: 24155668;PMID: 31776169;PMID: 32594024
Endothelial	Cort4/5	Glu-SLC1A2_GLS	GRIK3_GRIK5	0.0940984	0	Glutamate-Glu-SLC1A2_GLS_GRIK3_GRIK5	Glu-(Slc1a2+Gls) - (Grik3+Grik5)	Glutamate	Non-protein Signaling	PMID: 24155668;PMID: 31776169;PMID: 32594024
I.Gly/Gaba 1	Cort5	Glu-SLC1A2_GLS	GRIK3_GRIK5	0.0763988	0	Glutamate-Glu-SLC1A2_GLS_GRIK3_GRIK5	Glu-(Slc1a2+Gls) - (Grik3+Grik5)	Glutamate	Non-protein Signaling	PMID: 24155668;PMID: 31776169;PMID: 32594024
Cort2/3	Cort5	Glu-SLC1A2_GLS	GRIK3_GRIK5	0.0872933	0	Glutamate-Glu-SLC1A2_GLS_GRIK3_GRIK5	Glu-(Slc1a2+Gls) - (Grik3+Grik5)	Glutamate	Non-protein Signaling	PMID: 24155668;PMID: 31776169;PMID: 32594024
Cort2/3/4	Cort5	Glu-SLC1A2_GLS	GRIK3_GRIK5	0.104245	0	Glutamate-Glu-SLC1A2_GLS_GRIK3_GRIK5	Glu-(Slc1a2+Gls) - (Grik3+Grik5)	Glutamate	Non-protein Signaling	PMID: 24155668;PMID: 31776169;PMID: 32594024
Cort4/5	Cort5	Glu-SLC1A2_GLS	GRIK3_GRIK5	0.121332	0	Glutamate-Glu-SLC1A2_GLS_GRIK3_GRIK5	Glu-(Slc1a2+Gls) - (Grik3+Grik5)	Glutamate	Non-protein Signaling	PMID: 24155668;PMID: 31776169;PMID: 32594024
Cort4/5 F.Dominant	Cort5	Glu-SLC1A2_GLS	GRIK3_GRIK5	0.0877682	0	Glutamate-Glu-SLC1A2_GLS_GRIK3_GRIK5	Glu-(Slc1a2+Gls) - (Grik3+Grik5)	Glutamate	Non-protein Signaling	PMID: 24155668;PMID: 31776169;PMID: 32594024
Cort5	Cort5	Glu-SLC1A2_GLS	GRIK3_GRIK5	0.0817095	0	Glutamate-Glu-SLC1A2_GLS_GRIK3_GRIK5	Glu-(Slc1a2+Gls) - (Grik3+Grik5)	Glutamate	Non-protein Signaling	PMID: 24155668;PMID: 31776169;PMID: 32594024
Cort5/6	Cort5	Glu-SLC1A2_GLS	GRIK3_GRIK5	0.127373	0	Glutamate-Glu-SLC1A2_GLS_GRIK3_GRIK5	Glu-(Slc1a2+Gls) - (Grik3+Grik5)	Glutamate	Non-protein Signaling	PMID: 24155668;PMID: 31776169;PMID: 32594024
Cort6b	Cort5	Glu-SLC1A2_GLS	GRIK3_GRIK5	0.131486	0	Glutamate-Glu-SLC1A2_GLS_GRIK3_GRIK5	Glu-(Slc1a2+Gls) - (Grik3+Grik5)	Glutamate	Non-protein Signaling	PMID: 24155668;PMID: 31776169;PMID: 32594024
Cort2/3 MT.specific	Cort5	Glu-SLC1A2_GLS	GRIK3_GRIK5	0.110354	0	Glutamate-Glu-SLC1A2_GLS_GRIK3_GRIK5	Glu-(Slc1a2+Gls) - (Grik3+Grik5)	Glutamate	Non-protein Signaling	PMID: 24155668;PMID: 31776169;PMID: 32594024
Cort4 MT.specific	Cort5	Glu-SLC1A2_GLS	GRIK3_GRIK5	0.0925297	0	Glutamate-Glu-SLC1A2_GLS_GRIK3_GRIK5	Glu-(Slc1a2+Gls) - (Grik3+Grik5)	Glutamate	Non-protein Signaling	PMID: 24155668;PMID: 31776169;PMID: 32594024
Olig 1	Cort5	Glu-SLC1A2_GLS	GRIK3_GRIK5	0.0746143	0	Glutamate-Glu-SLC1A2_GLS_GRIK3_GRIK5	Glu-(Slc1a2+Gls) - (Grik3+Grik5)	Glutamate	Non-protein Signaling	PMID: 24155668;PMID: 31776169;PMID: 32594024
Olig 2	Cort5	Glu-SLC1A2_GLS	GRIK3_GRIK5	0.0767273	0	Glutamate-Glu-SLC1A2_GLS_GRIK3_GRIK5	Glu-(Slc1a2+Gls) - (Grik3+Grik5)	Glutamate	Non-protein Signaling	PMID: 24155668;PMID: 31776169;PMID: 32594024
Astro/RadGlia	Cort5	Glu-SLC1A2_GLS	GRIK3_GRIK5	0.119261	0	Glutamate-Glu-SLC1A2_GLS_GRIK3_GRIK5	Glu-(Slc1a2+Gls) - (Grik3+Grik5)	Glutamate	Non-protein Signaling	PMID: 24155668;PMID: 31776169;PMID: 32594024
Microglia	Cort5	Glu-SLC1A2_GLS	GRIK3_GRIK5	0.105635	0	Glutamate-Glu-SLC1A2_GLS_GRIK3_GRIK5	Glu-(Slc1a2+Gls) - (Grik3+Grik5)	Glutamate	Non-protein Signaling	PMID: 24155668;PMID: 31776169;PMID: 32594024
Endothelial	Cort5	Glu-SLC1A2_GLS	GRIK3_GRIK5	0.137613	0	Glutamate-Glu-SLC1A2_GLS_GRIK3_GRIK5	Glu-(Slc1a2+Gls) - (Grik3+Grik5)	Glutamate	Non-protein Signaling	PMID: 24155668;PMID: 31776169;PMID: 32594024
Ependymal MT.specific	Cort5	Glu-SLC1A2_GLS	GRIK3_GRIK5	0.0968739	0.02	Glutamate-Glu-SLC1A2_GLS_GRIK3_GRIK5	Glu-(Slc1a2+Gls) - (Grik3+Grik5)	Glutamate	Non-protein Signaling	PMID: 24155668;PMID: 31776169;PMID: 32594024
I.Pvalb+	Cort5/6	Glu-SLC1A2_GLS	GRIK3_GRIK5	0.0656785	0.01	Glutamate-Glu-SLC1A2_GLS_GRIK3_GRIK5	Glu-(Slc1a2+Gls) - (Grik3+Grik5)	Glutamate	Non-protein Signaling	PMID: 24155668;PMID: 31776169;PMID: 32594024
I.Gly/Gaba 1	Cort5/6	Glu-SLC1A2_GLS	GRIK3_GRIK5	0.0787068	0	Glutamate-Glu-SLC1A2_GLS_GRIK3_GRIK5	Glu-(Slc1a2+Gls) - (Grik3+Grik5)	Glutamate	Non-protein Signaling	PMID: 24155668;PMID: 31776169;PMID: 32594024
Cort2/3	Cort5/6	Glu-SLC1A2_GLS	GRIK3_GRIK5	0.0898984	0	Glutamate-Glu-SLC1A2_GLS_GRIK3_GRIK5	Glu-(Slc1a2+Gls) - (Grik3+Grik5)	Glutamate	Non-protein Signaling	PMID: 24155668;PMID: 31776169;PMID: 32594024
Cort2/3/4	Cort5/6	Glu-SLC1A2_GLS	GRIK3_GRIK5	0.107296	0	Glutamate-Glu-SLC1A2_GLS_GRIK3_GRIK5	Glu-(Slc1a2+Gls) - (Grik3+Grik5)	Glutamate	Non-protein Signaling	PMID: 24155668;PMID: 31776169;PMID: 32594024
Cort4/5	Cort5/6	Glu-SLC1A2_GLS	GRIK3_GRIK5	0.124814	0	Glutamate-Glu-SLC1A2_GLS_GRIK3_GRIK5	Glu-(Slc1a2+Gls) - (Grik3+Grik5)	Glutamate	Non-protein Signaling	PMID: 24155668;PMID: 31776169;PMID: 32594024
Cort4/5 F.Dominant	Cort5/6	Glu-SLC1A2_GLS	GRIK3_GRIK5	0.090386	0	Glutamate-Glu-SLC1A2_GLS_GRIK3_GRIK5	Glu-(Slc1a2+Gls) - (Grik3+Grik5)	Glutamate	Non-protein Signaling	PMID: 24155668;PMID: 31776169;PMID: 32594024
Cort5	Cort5/6	Glu-SLC1A2_GLS	GRIK3_GRIK5	0.0841632	0	Glutamate-Glu-SLC1A2_GLS_GRIK3_GRIK5	Glu-(Slc1a2+Gls) - (Grik3+Grik5)	Glutamate	Non-protein Signaling	PMID: 24155668;PMID: 31776169;PMID: 32594024
Cort5/6	Cort5/6	Glu-SLC1A2_GLS	GRIK3_GRIK5	0.131002	0	Glutamate-Glu-SLC1A2_GLS_GRIK3_GRIK5	Glu-(Slc1a2+Gls) - (Grik3+Grik5)	Glutamate	Non-protein Signaling	PMID: 24155668;PMID: 31776169;PMID: 32594024
Cort6b	Cort5/6	Glu-SLC1A2_GLS	GRIK3_GRIK5	0.135214	0	Glutamate-Glu-SLC1A2_GLS_GRIK3_GRIK5	Glu-(Slc1a2+Gls) - (Grik3+Grik5)	Glutamate	Non-protein Signaling	PMID: 24155668;PMID: 31776169;PMID: 32594024
Cort2/3 MT.specific	Cort5/6	Glu-SLC1A2_GLS	GRIK3_GRIK5	0.113561	0	Glutamate-Glu-SLC1A2_GLS_GRIK3_GRIK5	Glu-(Slc1a2+Gls) - (Grik3+Grik5)	Glutamate	Non-protein Signaling	PMID: 24155668;PMID: 31776169;PMID: 32594024
Cort4 MT.specific	Cort5/6	Glu-SLC1A2_GLS	GRIK3_GRIK5	0.0952747	0	Glutamate-Glu-SLC1A2_GLS_GRIK3_GRIK5	Glu-(Slc1a2+Gls) - (Grik3+Grik5)	Glutamate	Non-protein Signaling	PMID: 24155668;PMID: 31776169;PMID: 32594024
Olig 1	Cort5/6	Glu-SLC1A2_GLS	GRIK3_GRIK5	0.0768728	0	Glutamate-Glu-SLC1A2_GLS_GRIK3_GRIK5	Glu-(Slc1a2+Gls) - (Grik3+Grik5)	Glutamate	Non-protein Signaling	PMID: 24155668;PMID: 31776169;PMID: 32594024
Olig 2	Cort5/6	Glu-SLC1A2_GLS	GRIK3_GRIK5	0.0790443	0	Glutamate-Glu-SLC1A2_GLS_GRIK3_GRIK5	Glu-(Slc1a2+Gls) - (Grik3+Grik5)	Glutamate	Non-protein Signaling	PMID: 24155668;PMID: 31776169;PMID: 32594024
Astro/RadGlia	Cort5/6	Glu-SLC1A2_GLS	GRIK3_GRIK5	0.122692	0	Glutamate-Glu-SLC1A2_GLS_GRIK3_GRIK5	Glu-(Slc1a2+Gls) - (Grik3+Grik5)	Glutamate	Non-protein Signaling	PMID: 24155668;PMID: 31776169;PMID: 32594024
Microglia	Cort5/6	Glu-SLC1A2_GLS	GRIK3_GRIK5	0.108722	0	Glutamate-Glu-SLC1A2_GLS_GRIK3_GRIK5	Glu-(Slc1a2+Gls) - (Grik3+Grik5)	Glutamate	Non-protein Signaling	PMID: 24155668;PMID: 31776169;PMID: 32594024
Endothelial	Cort5/6	Glu-SLC1A2_GLS	GRIK3_GRIK5	0.141487	0	Glutamate-Glu-SLC1A2_GLS_GRIK3_GRIK5	Glu-(Slc1a2+Gls) - (Grik3+Grik5)	Glutamate	Non-protein Signaling	PMID: 24155668;PMID: 31776169;PMID: 32594024
Ependymal MT.specific	Cort5/6	Glu-SLC1A2_GLS	GRIK3_GRIK5	0.0997336	0	Glutamate-Glu-SLC1A2_GLS_GRIK3_GRIK5	Glu-(Slc1a2+Gls) - (Grik3+Grik5)	Glutamate	Non-protein Signaling	PMID: 24155668;PMID: 31776169;PMID: 32594024
Cort2/3	Cort6b	Glu-SLC1A2_GLS	GRIK3_GRIK5	0.0691563	0.02	Glutamate-Glu-SLC1A2_GLS_GRIK3_GRIK5	Glu-(Slc1a2+Gls) - (Grik3+Grik5)	Glutamate	Non-protein Signaling	PMID: 24155668;PMID: 31776169;PMID: 32594024
Cort2/3/4	Cort6b	Glu-SLC1A2_GLS	GRIK3_GRIK5	0.0829058	0	Glutamate-Glu-SLC1A2_GLS_GRIK3_GRIK5	Glu-(Slc1a2+Gls) - (Grik3+Grik5)	Glutamate	Non-protein Signaling	PMID: 24155668;PMID: 31776169;PMID: 32594024
Cort4/5	Cort6b	Glu-SLC1A2_GLS	GRIK3_GRIK5	0.0968737	0	Glutamate-Glu-SLC1A2_GLS_GRIK3_GRIK5	Glu-(Slc1a2+Gls) - (Grik3+Grik5)	Glutamate	Non-protein Signaling	PMID: 24155668;PMID: 31776169;PMID: 32594024
Cort5/6	Cort6b	Glu-SLC1A2_GLS	GRIK3_GRIK5	0.101837	0	Glutamate-Glu-SLC1A2_GLS_GRIK3_GRIK5	Glu-(Slc1a2+Gls) - (Grik3+Grik5)	Glutamate	Non-protein Signaling	PMID: 24155668;PMID: 31776169;PMID: 32594024
Cort6b	Cort6b	Glu-SLC1A2_GLS	GRIK3_GRIK5	0.105225	0	Glutamate-Glu-SLC1A2_GLS_GRIK3_GRIK5	Glu-(Slc1a2+Gls) - (Grik3+Grik5)	Glutamate	Non-protein Signaling	PMID: 24155668;PMID: 31776169;PMID: 32594024
Cort2/3 MT.specific	Cort6b	Glu-SLC1A2_GLS	GRIK3_GRIK5	0.0878868	0	Glutamate-Glu-SLC1A2_GLS_GRIK3_GRIK5	Glu-(Slc1a2+Gls) - (Grik3+Grik5)	Glutamate	Non-protein Signaling	PMID: 24155668;PMID: 31776169;PMID: 32594024
Cort4 MT.specific	Cort6b	Glu-SLC1A2_GLS	GRIK3_GRIK5	0.0733921	0.01	Glutamate-Glu-SLC1A2_GLS_GRIK3_GRIK5	Glu-(Slc1a2+Gls) - (Grik3+Grik5)	Glutamate	Non-protein Signaling	PMID: 24155668;PMID: 31776169;PMID: 32594024
Astro/RadGlia	Cort6b	Glu-SLC1A2_GLS	GRIK3_GRIK5	0.0951748	0	Glutamate-Glu-SLC1A2_GLS_GRIK3_GRIK5	Glu-(Slc1a2+Gls) - (Grik3+Grik5)	Glutamate	Non-protein Signaling	PMID: 24155668;PMID: 31776169;PMID: 32594024
Microglia	Cort6b	Glu-SLC1A2_GLS	GRIK3_GRIK5	0.0840378	0	Glutamate-Glu-SLC1A2_GLS_GRIK3_GRIK5	Glu-(Slc1a2+Gls) - (Grik3+Grik5)	Glutamate	Non-protein Signaling	PMID: 24155668;PMID: 31776169;PMID: 32594024
Endothelial	Cort6b	Glu-SLC1A2_GLS	GRIK3_GRIK5	0.110284	0	Glutamate-Glu-SLC1A2_GLS_GRIK3_GRIK5	Glu-(Slc1a2+Gls) - (Grik3+Grik5)	Glutamate	Non-protein Signaling	PMID: 24155668;PMID: 31776169;PMID: 32594024
Cort2/3	Cort2/3 MT.specific	Glu-SLC1A2_GLS	GRIK3_GRIK5	0.0753632	0.01	Glutamate-Glu-SLC1A2_GLS_GRIK3_GRIK5	Glu-(Slc1a2+Gls) - (Grik3+Grik5)	Glutamate	Non-protein Signaling	PMID: 24155668;PMID: 31776169;PMID: 32594024
Cort2/3/4	Cort2/3 MT.specific	Glu-SLC1A2_GLS	GRIK3_GRIK5	0.0902272	0	Glutamate-Glu-SLC1A2_GLS_GRIK3_GRIK5	Glu-(Slc1a2+Gls) - (Grik3+Grik5)	Glutamate	Non-protein Signaling	PMID: 24155668;PMID: 31776169;PMID: 32594024
Cort4/5	Cort2/3 MT.specific	Glu-SLC1A2_GLS	GRIK3_GRIK5	0.105287	0	Glutamate-Glu-SLC1A2_GLS_GRIK3_GRIK5	Glu-(Slc1a2+Gls) - (Grik3+Grik5)	Glutamate	Non-protein Signaling	PMID: 24155668;PMID: 31776169;PMID: 32594024
Cort4/5 F.Dominant	Cort2/3 MT.specific	Glu-SLC1A2_GLS	GRIK3_GRIK5	0.0757786	0.02	Glutamate-Glu-SLC1A2_GLS_GRIK3_GRIK5	Glu-(Slc1a2+Gls) - (Grik3+Grik5)	Glutamate	Non-protein Signaling	PMID: 24155668;PMID: 31776169;PMID: 32594024
Cort5/6	Cort2/3 MT.specific	Glu-SLC1A2_GLS	GRIK3_GRIK5	0.110629	0	Glutamate-Glu-SLC1A2_GLS_GRIK3_GRIK5	Glu-(Slc1a2+Gls) - (Grik3+Grik5)	Glutamate	Non-protein Signaling	PMID: 24155668;PMID: 31776169;PMID: 32594024
Cort6b	Cort2/3 MT.specific	Glu-SLC1A2_GLS	GRIK3_GRIK5	0.114272	0	Glutamate-Glu-SLC1A2_GLS_GRIK3_GRIK5	Glu-(Slc1a2+Gls) - (Grik3+Grik5)	Glutamate	Non-protein Signaling	PMID: 24155668;PMID: 31776169;PMID: 32594024
Cort2/3 MT.specific	Cort2/3 MT.specific	Glu-SLC1A2_GLS	GRIK3_GRIK5	0.0956022	0	Glutamate-Glu-SLC1A2_GLS_GRIK3_GRIK5	Glu-(Slc1a2+Gls) - (Grik3+Grik5)	Glutamate	Non-protein Signaling	PMID: 24155668;PMID: 31776169;PMID: 32594024
Cort4 MT.specific	Cort2/3 MT.specific	Glu-SLC1A2_GLS	GRIK3_GRIK5	0.0799466	0.02	Glutamate-Glu-SLC1A2_GLS_GRIK3_GRIK5	Glu-(Slc1a2+Gls) - (Grik3+Grik5)	Glutamate	Non-protein Signaling	PMID: 24155668;PMID: 31776169;PMID: 32594024
Astro/RadGlia	Cort2/3 MT.specific	Glu-SLC1A2_GLS	GRIK3_GRIK5	0.103457	0	Glutamate-Glu-SLC1A2_GLS_GRIK3_GRIK5	Glu-(Slc1a2+Gls) - (Grik3+Grik5)	Glutamate	Non-protein Signaling	PMID: 24155668;PMID: 31776169;PMID: 32594024
Microglia	Cort2/3 MT.specific	Glu-SLC1A2_GLS	GRIK3_GRIK5	0.0914492	0	Glutamate-Glu-SLC1A2_GLS_GRIK3_GRIK5	Glu-(Slc1a2+Gls) - (Grik3+Grik5)	Glutamate	Non-protein Signaling	PMID: 24155668;PMID: 31776169;PMID: 32594024
Endothelial	Cort2/3 MT.specific	Glu-SLC1A2_GLS	GRIK3_GRIK5	0.119708	0	Glutamate-Glu-SLC1A2_GLS_GRIK3_GRIK5	Glu-(Slc1a2+Gls) - (Grik3+Grik5)	Glutamate	Non-protein Signaling	PMID: 24155668;PMID: 31776169;PMID: 32594024
Cort5/6	Cort4 MT.specific	Glu-SLC1A2_GLS	GRIK3_GRIK5	0.0704755	0.01	Glutamate-Glu-SLC1A2_GLS_GRIK3_GRIK5	Glu-(Slc1a2+Gls) - (Grik3+Grik5)	Glutamate	Non-protein Signaling	PMID: 24155668;PMID: 31776169;PMID: 32594024
Cort6b	Cort4 MT.specific	Glu-SLC1A2_GLS	GRIK3_GRIK5	0.0729046	0.02	Glutamate-Glu-SLC1A2_GLS_GRIK3_GRIK5	Glu-(Slc1a2+Gls) - (Grik3+Grik5)	Glutamate	Non-protein Signaling	PMID: 24155668;PMID: 31776169;PMID: 32594024
Endothelial	Cort4 MT.specific	Glu-SLC1A2_GLS	GRIK3_GRIK5	0.0765428	0	Glutamate-Glu-SLC1A2_GLS_GRIK3_GRIK5	Glu-(Slc1a2+Gls) - (Grik3+Grik5)	Glutamate	Non-protein Signaling	PMID: 24155668;PMID: 31776169;PMID: 32594024
Cort4/5	Microglia	Glu-SLC1A2_GLS	GRIK3_GRIK5	0.0698256	0.03	Glutamate-Glu-SLC1A2_GLS_GRIK3_GRIK5	Glu-(Slc1a2+Gls) - (Grik3+Grik5)	Glutamate	Non-protein Signaling	PMID: 24155668;PMID: 31776169;PMID: 32594024
Cort5/6	Microglia	Glu-SLC1A2_GLS	GRIK3_GRIK5	0.0735163	0	Glutamate-Glu-SLC1A2_GLS_GRIK3_GRIK5	Glu-(Slc1a2+Gls) - (Grik3+Grik5)	Glutamate	Non-protein Signaling	PMID: 24155668;PMID: 31776169;PMID: 32594024
Cort6b	Microglia	Glu-SLC1A2_GLS	GRIK3_GRIK5	0.0760416	0	Glutamate-Glu-SLC1A2_GLS_GRIK3_GRIK5	Glu-(Slc1a2+Gls) - (Grik3+Grik5)	Glutamate	Non-protein Signaling	PMID: 24155668;PMID: 31776169;PMID: 32594024
Astro/RadGlia	Microglia	Glu-SLC1A2_GLS	GRIK3_GRIK5	0.068565	0.04	Glutamate-Glu-SLC1A2_GLS_GRIK3_GRIK5	Glu-(Slc1a2+Gls) - (Grik3+Grik5)	Glutamate	Non-protein Signaling	PMID: 24155668;PMID: 31776169;PMID: 32594024
Endothelial	Microglia	Glu-SLC1A2_GLS	GRIK3_GRIK5	0.0798229	0.01	Glutamate-Glu-SLC1A2_GLS_GRIK3_GRIK5	Glu-(Slc1a2+Gls) - (Grik3+Grik5)	Glutamate	Non-protein Signaling	PMID: 24155668;PMID: 31776169;PMID: 32594024
Cort2/3	Endothelial	Glu-SLC1A2_GLS	GRIK3_GRIK5	0.081505	0	Glutamate-Glu-SLC1A2_GLS_GRIK3_GRIK5	Glu-(Slc1a2+Gls) - (Grik3+Grik5)	Glutamate	Non-protein Signaling	PMID: 24155668;PMID: 31776169;PMID: 32594024
Cort2/3/4	Endothelial	Glu-SLC1A2_GLS	GRIK3_GRIK5	0.0974527	0	Glutamate-Glu-SLC1A2_GLS_GRIK3_GRIK5	Glu-(Slc1a2+Gls) - (Grik3+Grik5)	Glutamate	Non-protein Signaling	PMID: 24155668;PMID: 31776169;PMID: 32594024
Cort4/5	Endothelial	Glu-SLC1A2_GLS	GRIK3_GRIK5	0.113568	0	Glutamate-Glu-SLC1A2_GLS_GRIK3_GRIK5	Glu-(Slc1a2+Gls) - (Grik3+Grik5)	Glutamate	Non-protein Signaling	PMID: 24155668;PMID: 31776169;PMID: 32594024
Cort4/5 F.Dominant	Endothelial	Glu-SLC1A2_GLS	GRIK3_GRIK5	0.0819513	0	Glutamate-Glu-SLC1A2_GLS_GRIK3_GRIK5	Glu-(Slc1a2+Gls) - (Grik3+Grik5)	Glutamate	Non-protein Signaling	PMID: 24155668;PMID: 31776169;PMID: 32594024
Cort5	Endothelial	Glu-SLC1A2_GLS	GRIK3_GRIK5	0.0762605	0	Glutamate-Glu-SLC1A2_GLS_GRIK3_GRIK5	Glu-(Slc1a2+Gls) - (Grik3+Grik5)	Glutamate	Non-protein Signaling	PMID: 24155668;PMID: 31776169;PMID: 32594024
Cort5/6	Endothelial	Glu-SLC1A2_GLS	GRIK3_GRIK5	0.119274	0	Glutamate-Glu-SLC1A2_GLS_GRIK3_GRIK5	Glu-(Slc1a2+Gls) - (Grik3+Grik5)	Glutamate	Non-protein Signaling	PMID: 24155668;PMID: 31776169;PMID: 32594024
Cort6b	Endothelial	Glu-SLC1A2_GLS	GRIK3_GRIK5	0.123162	0	Glutamate-Glu-SLC1A2_GLS_GRIK3_GRIK5	Glu-(Slc1a2+Gls) - (Grik3+Grik5)	Glutamate	Non-protein Signaling	PMID: 24155668;PMID: 31776169;PMID: 32594024
Cort2/3 MT.specific	Endothelial	Glu-SLC1A2_GLS	GRIK3_GRIK5	0.103209	0	Glutamate-Glu-SLC1A2_GLS_GRIK3_GRIK5	Glu-(Slc1a2+Gls) - (Grik3+Grik5)	Glutamate	Non-protein Signaling	PMID: 24155668;PMID: 31776169;PMID: 32594024
Cort4 MT.specific	Endothelial	Glu-SLC1A2_GLS	GRIK3_GRIK5	0.086427	0	Glutamate-Glu-SLC1A2_GLS_GRIK3_GRIK5	Glu-(Slc1a2+Gls) - (Grik3+Grik5)	Glutamate	Non-protein Signaling	PMID: 24155668;PMID: 31776169;PMID: 32594024
Astro/RadGlia	Endothelial	Glu-SLC1A2_GLS	GRIK3_GRIK5	0.111612	0	Glutamate-Glu-SLC1A2_GLS_GRIK3_GRIK5	Glu-(Slc1a2+Gls) - (Grik3+Grik5)	Glutamate	Non-protein Signaling	PMID: 24155668;PMID: 31776169;PMID: 32594024
Microglia	Endothelial	Glu-SLC1A2_GLS	GRIK3_GRIK5	0.0987619	0	Glutamate-Glu-SLC1A2_GLS_GRIK3_GRIK5	Glu-(Slc1a2+Gls) - (Grik3+Grik5)	Glutamate	Non-protein Signaling	PMID: 24155668;PMID: 31776169;PMID: 32594024
Endothelial	Endothelial	Glu-SLC1A2_GLS	GRIK3_GRIK5	0.12896	0	Glutamate-Glu-SLC1A2_GLS_GRIK3_GRIK5	Glu-(Slc1a2+Gls) - (Grik3+Grik5)	Glutamate	Non-protein Signaling	PMID: 24155668;PMID: 31776169;PMID: 32594024
Cort4/5	I.Sst+	Glu-SLC1A2_GLS	GRIN1_GRIN2A	0.135772	0	Glutamate-Glu-SLC1A2_GLS_GRIN1_GRIN2A	Glu-(Slc1a2+Gls) - (Grin1+Grin2a)	Glutamate	Non-protein Signaling	PMID: 24155668;PMID: 31776169;PMID: 32594024
Cort5/6	I.Sst+	Glu-SLC1A2_GLS	GRIN1_GRIN2A	0.142414	0	Glutamate-Glu-SLC1A2_GLS_GRIN1_GRIN2A	Glu-(Slc1a2+Gls) - (Grin1+Grin2a)	Glutamate	Non-protein Signaling	PMID: 24155668;PMID: 31776169;PMID: 32594024
Cort6b	I.Sst+	Glu-SLC1A2_GLS	GRIN1_GRIN2A	0.146931	0	Glutamate-Glu-SLC1A2_GLS_GRIN1_GRIN2A	Glu-(Slc1a2+Gls) - (Grin1+Grin2a)	Glutamate	Non-protein Signaling	PMID: 24155668;PMID: 31776169;PMID: 32594024
Astro/RadGlia	I.Sst+	Glu-SLC1A2_GLS	GRIN1_GRIN2A	0.133491	0	Glutamate-Glu-SLC1A2_GLS_GRIN1_GRIN2A	Glu-(Slc1a2+Gls) - (Grin1+Grin2a)	Glutamate	Non-protein Signaling	PMID: 24155668;PMID: 31776169;PMID: 32594024
Endothelial	I.Sst+	Glu-SLC1A2_GLS	GRIN1_GRIN2A	0.153651	0	Glutamate-Glu-SLC1A2_GLS_GRIN1_GRIN2A	Glu-(Slc1a2+Gls) - (Grin1+Grin2a)	Glutamate	Non-protein Signaling	PMID: 24155668;PMID: 31776169;PMID: 32594024
Cort4/5	I.Pvalb+	Glu-SLC1A2_GLS	GRIN1_GRIN2A	0.131352	0	Glutamate-Glu-SLC1A2_GLS_GRIN1_GRIN2A	Glu-(Slc1a2+Gls) - (Grin1+Grin2a)	Glutamate	Non-protein Signaling	PMID: 24155668;PMID: 31776169;PMID: 32594024
Cort5/6	I.Pvalb+	Glu-SLC1A2_GLS	GRIN1_GRIN2A	0.137812	0	Glutamate-Glu-SLC1A2_GLS_GRIN1_GRIN2A	Glu-(Slc1a2+Gls) - (Grin1+Grin2a)	Glutamate	Non-protein Signaling	PMID: 24155668;PMID: 31776169;PMID: 32594024
Cort6b	I.Pvalb+	Glu-SLC1A2_GLS	GRIN1_GRIN2A	0.142207	0	Glutamate-Glu-SLC1A2_GLS_GRIN1_GRIN2A	Glu-(Slc1a2+Gls) - (Grin1+Grin2a)	Glutamate	Non-protein Signaling	PMID: 24155668;PMID: 31776169;PMID: 32594024
Astro/RadGlia	I.Pvalb+	Glu-SLC1A2_GLS	GRIN1_GRIN2A	0.129134	0	Glutamate-Glu-SLC1A2_GLS_GRIN1_GRIN2A	Glu-(Slc1a2+Gls) - (Grin1+Grin2a)	Glutamate	Non-protein Signaling	PMID: 24155668;PMID: 31776169;PMID: 32594024
Endothelial	I.Pvalb+	Glu-SLC1A2_GLS	GRIN1_GRIN2A	0.148749	0	Glutamate-Glu-SLC1A2_GLS_GRIN1_GRIN2A	Glu-(Slc1a2+Gls) - (Grin1+Grin2a)	Glutamate	Non-protein Signaling	PMID: 24155668;PMID: 31776169;PMID: 32594024
Cort4/5	I.Dach1+	Glu-SLC1A2_GLS	GRIN1_GRIN2A	0.141707	0	Glutamate-Glu-SLC1A2_GLS_GRIN1_GRIN2A	Glu-(Slc1a2+Gls) - (Grin1+Grin2a)	Glutamate	Non-protein Signaling	PMID: 24155668;PMID: 31776169;PMID: 32594024
Cort5/6	I.Dach1+	Glu-SLC1A2_GLS	GRIN1_GRIN2A	0.148591	0	Glutamate-Glu-SLC1A2_GLS_GRIN1_GRIN2A	Glu-(Slc1a2+Gls) - (Grin1+Grin2a)	Glutamate	Non-protein Signaling	PMID: 24155668;PMID: 31776169;PMID: 32594024
Cort6b	I.Dach1+	Glu-SLC1A2_GLS	GRIN1_GRIN2A	0.153268	0	Glutamate-Glu-SLC1A2_GLS_GRIN1_GRIN2A	Glu-(Slc1a2+Gls) - (Grin1+Grin2a)	Glutamate	Non-protein Signaling	PMID: 24155668;PMID: 31776169;PMID: 32594024
Astro/RadGlia	I.Dach1+	Glu-SLC1A2_GLS	GRIN1_GRIN2A	0.139344	0	Glutamate-Glu-SLC1A2_GLS_GRIN1_GRIN2A	Glu-(Slc1a2+Gls) - (Grin1+Grin2a)	Glutamate	Non-protein Signaling	PMID: 24155668;PMID: 31776169;PMID: 32594024
Endothelial	I.Dach1+	Glu-SLC1A2_GLS	GRIN1_GRIN2A	0.160224	0	Glutamate-Glu-SLC1A2_GLS_GRIN1_GRIN2A	Glu-(Slc1a2+Gls) - (Grin1+Grin2a)	Glutamate	Non-protein Signaling	PMID: 24155668;PMID: 31776169;PMID: 32594024
Cort4/5	I.Gly/Gaba 1	Glu-SLC1A2_GLS	GRIN1_GRIN2A	0.122901	0.02	Glutamate-Glu-SLC1A2_GLS_GRIN1_GRIN2A	Glu-(Slc1a2+Gls) - (Grin1+Grin2a)	Glutamate	Non-protein Signaling	PMID: 24155668;PMID: 31776169;PMID: 32594024
Cort5/6	I.Gly/Gaba 1	Glu-SLC1A2_GLS	GRIN1_GRIN2A	0.129008	0	Glutamate-Glu-SLC1A2_GLS_GRIN1_GRIN2A	Glu-(Slc1a2+Gls) - (Grin1+Grin2a)	Glutamate	Non-protein Signaling	PMID: 24155668;PMID: 31776169;PMID: 32594024
Cort6b	I.Gly/Gaba 1	Glu-SLC1A2_GLS	GRIN1_GRIN2A	0.133166	0	Glutamate-Glu-SLC1A2_GLS_GRIN1_GRIN2A	Glu-(Slc1a2+Gls) - (Grin1+Grin2a)	Glutamate	Non-protein Signaling	PMID: 24155668;PMID: 31776169;PMID: 32594024
Endothelial	I.Gly/Gaba 1	Glu-SLC1A2_GLS	GRIN1_GRIN2A	0.139359	0.01	Glutamate-Glu-SLC1A2_GLS_GRIN1_GRIN2A	Glu-(Slc1a2+Gls) - (Grin1+Grin2a)	Glutamate	Non-protein Signaling	PMID: 24155668;PMID: 31776169;PMID: 32594024
Cort2/3/4	I.Gly/Gaba 2	Glu-SLC1A2_GLS	GRIN1_GRIN2A	0.1332	0	Glutamate-Glu-SLC1A2_GLS_GRIN1_GRIN2A	Glu-(Slc1a2+Gls) - (Grin1+Grin2a)	Glutamate	Non-protein Signaling	PMID: 24155668;PMID: 31776169;PMID: 32594024
Cort4/5	I.Gly/Gaba 2	Glu-SLC1A2_GLS	GRIN1_GRIN2A	0.154216	0	Glutamate-Glu-SLC1A2_GLS_GRIN1_GRIN2A	Glu-(Slc1a2+Gls) - (Grin1+Grin2a)	Glutamate	Non-protein Signaling	PMID: 24155668;PMID: 31776169;PMID: 32594024
Cort5/6	I.Gly/Gaba 2	Glu-SLC1A2_GLS	GRIN1_GRIN2A	0.161593	0	Glutamate-Glu-SLC1A2_GLS_GRIN1_GRIN2A	Glu-(Slc1a2+Gls) - (Grin1+Grin2a)	Glutamate	Non-protein Signaling	PMID: 24155668;PMID: 31776169;PMID: 32594024
Cort6b	I.Gly/Gaba 2	Glu-SLC1A2_GLS	GRIN1_GRIN2A	0.1666	0	Glutamate-Glu-SLC1A2_GLS_GRIN1_GRIN2A	Glu-(Slc1a2+Gls) - (Grin1+Grin2a)	Glutamate	Non-protein Signaling	PMID: 24155668;PMID: 31776169;PMID: 32594024
Cort2/3 MT.specific	I.Gly/Gaba 2	Glu-SLC1A2_GLS	GRIN1_GRIN2A	0.140739	0.02	Glutamate-Glu-SLC1A2_GLS_GRIN1_GRIN2A	Glu-(Slc1a2+Gls) - (Grin1+Grin2a)	Glutamate	Non-protein Signaling	PMID: 24155668;PMID: 31776169;PMID: 32594024
Astro/RadGlia	I.Gly/Gaba 2	Glu-SLC1A2_GLS	GRIN1_GRIN2A	0.151681	0	Glutamate-Glu-SLC1A2_GLS_GRIN1_GRIN2A	Glu-(Slc1a2+Gls) - (Grin1+Grin2a)	Glutamate	Non-protein Signaling	PMID: 24155668;PMID: 31776169;PMID: 32594024
Microglia	I.Gly/Gaba 2	Glu-SLC1A2_GLS	GRIN1_GRIN2A	0.134918	0.01	Glutamate-Glu-SLC1A2_GLS_GRIN1_GRIN2A	Glu-(Slc1a2+Gls) - (Grin1+Grin2a)	Glutamate	Non-protein Signaling	PMID: 24155668;PMID: 31776169;PMID: 32594024
Endothelial	I.Gly/Gaba 2	Glu-SLC1A2_GLS	GRIN1_GRIN2A	0.174036	0	Glutamate-Glu-SLC1A2_GLS_GRIN1_GRIN2A	Glu-(Slc1a2+Gls) - (Grin1+Grin2a)	Glutamate	Non-protein Signaling	PMID: 24155668;PMID: 31776169;PMID: 32594024
Cort2/3/4	Cort2/3	Glu-SLC1A2_GLS	GRIN1_GRIN2A	0.135831	0	Glutamate-Glu-SLC1A2_GLS_GRIN1_GRIN2A	Glu-(Slc1a2+Gls) - (Grin1+Grin2a)	Glutamate	Non-protein Signaling	PMID: 24155668;PMID: 31776169;PMID: 32594024
Cort4/5	Cort2/3	Glu-SLC1A2_GLS	GRIN1_GRIN2A	0.157187	0	Glutamate-Glu-SLC1A2_GLS_GRIN1_GRIN2A	Glu-(Slc1a2+Gls) - (Grin1+Grin2a)	Glutamate	Non-protein Signaling	PMID: 24155668;PMID: 31776169;PMID: 32594024
Cort5/6	Cort2/3	Glu-SLC1A2_GLS	GRIN1_GRIN2A	0.164678	0	Glutamate-Glu-SLC1A2_GLS_GRIN1_GRIN2A	Glu-(Slc1a2+Gls) - (Grin1+Grin2a)	Glutamate	Non-protein Signaling	PMID: 24155668;PMID: 31776169;PMID: 32594024
Cort6b	Cort2/3	Glu-SLC1A2_GLS	GRIN1_GRIN2A	0.169761	0	Glutamate-Glu-SLC1A2_GLS_GRIN1_GRIN2A	Glu-(Slc1a2+Gls) - (Grin1+Grin2a)	Glutamate	Non-protein Signaling	PMID: 24155668;PMID: 31776169;PMID: 32594024
Cort2/3 MT.specific	Cort2/3	Glu-SLC1A2_GLS	GRIN1_GRIN2A	0.143494	0.01	Glutamate-Glu-SLC1A2_GLS_GRIN1_GRIN2A	Glu-(Slc1a2+Gls) - (Grin1+Grin2a)	Glutamate	Non-protein Signaling	PMID: 24155668;PMID: 31776169;PMID: 32594024
Astro/RadGlia	Cort2/3	Glu-SLC1A2_GLS	GRIN1_GRIN2A	0.154612	0	Glutamate-Glu-SLC1A2_GLS_GRIN1_GRIN2A	Glu-(Slc1a2+Gls) - (Grin1+Grin2a)	Glutamate	Non-protein Signaling	PMID: 24155668;PMID: 31776169;PMID: 32594024
Microglia	Cort2/3	Glu-SLC1A2_GLS	GRIN1_GRIN2A	0.137577	0	Glutamate-Glu-SLC1A2_GLS_GRIN1_GRIN2A	Glu-(Slc1a2+Gls) - (Grin1+Grin2a)	Glutamate	Non-protein Signaling	PMID: 24155668;PMID: 31776169;PMID: 32594024
Endothelial	Cort2/3	Glu-SLC1A2_GLS	GRIN1_GRIN2A	0.177308	0	Glutamate-Glu-SLC1A2_GLS_GRIN1_GRIN2A	Glu-(Slc1a2+Gls) - (Grin1+Grin2a)	Glutamate	Non-protein Signaling	PMID: 24155668;PMID: 31776169;PMID: 32594024
Cort2/3/4	Cort2/3/4	Glu-SLC1A2_GLS	GRIN1_GRIN2A	0.136797	0	Glutamate-Glu-SLC1A2_GLS_GRIN1_GRIN2A	Glu-(Slc1a2+Gls) - (Grin1+Grin2a)	Glutamate	Non-protein Signaling	PMID: 24155668;PMID: 31776169;PMID: 32594024
Cort4/5	Cort2/3/4	Glu-SLC1A2_GLS	GRIN1_GRIN2A	0.158277	0	Glutamate-Glu-SLC1A2_GLS_GRIN1_GRIN2A	Glu-(Slc1a2+Gls) - (Grin1+Grin2a)	Glutamate	Non-protein Signaling	PMID: 24155668;PMID: 31776169;PMID: 32594024
Cort5/6	Cort2/3/4	Glu-SLC1A2_GLS	GRIN1_GRIN2A	0.16581	0	Glutamate-Glu-SLC1A2_GLS_GRIN1_GRIN2A	Glu-(Slc1a2+Gls) - (Grin1+Grin2a)	Glutamate	Non-protein Signaling	PMID: 24155668;PMID: 31776169;PMID: 32594024
Cort6b	Cort2/3/4	Glu-SLC1A2_GLS	GRIN1_GRIN2A	0.17092	0	Glutamate-Glu-SLC1A2_GLS_GRIN1_GRIN2A	Glu-(Slc1a2+Gls) - (Grin1+Grin2a)	Glutamate	Non-protein Signaling	PMID: 24155668;PMID: 31776169;PMID: 32594024
Cort2/3 MT.specific	Cort2/3/4	Glu-SLC1A2_GLS	GRIN1_GRIN2A	0.144505	0.01	Glutamate-Glu-SLC1A2_GLS_GRIN1_GRIN2A	Glu-(Slc1a2+Gls) - (Grin1+Grin2a)	Glutamate	Non-protein Signaling	PMID: 24155668;PMID: 31776169;PMID: 32594024
Astro/RadGlia	Cort2/3/4	Glu-SLC1A2_GLS	GRIN1_GRIN2A	0.155687	0	Glutamate-Glu-SLC1A2_GLS_GRIN1_GRIN2A	Glu-(Slc1a2+Gls) - (Grin1+Grin2a)	Glutamate	Non-protein Signaling	PMID: 24155668;PMID: 31776169;PMID: 32594024
Microglia	Cort2/3/4	Glu-SLC1A2_GLS	GRIN1_GRIN2A	0.138553	0	Glutamate-Glu-SLC1A2_GLS_GRIN1_GRIN2A	Glu-(Slc1a2+Gls) - (Grin1+Grin2a)	Glutamate	Non-protein Signaling	PMID: 24155668;PMID: 31776169;PMID: 32594024
Endothelial	Cort2/3/4	Glu-SLC1A2_GLS	GRIN1_GRIN2A	0.178508	0	Glutamate-Glu-SLC1A2_GLS_GRIN1_GRIN2A	Glu-(Slc1a2+Gls) - (Grin1+Grin2a)	Glutamate	Non-protein Signaling	PMID: 24155668;PMID: 31776169;PMID: 32594024
Cort2/3/4	Cort4/5	Glu-SLC1A2_GLS	GRIN1_GRIN2A	0.13416	0	Glutamate-Glu-SLC1A2_GLS_GRIN1_GRIN2A	Glu-(Slc1a2+Gls) - (Grin1+Grin2a)	Glutamate	Non-protein Signaling	PMID: 24155668;PMID: 31776169;PMID: 32594024
Cort4/5	Cort4/5	Glu-SLC1A2_GLS	GRIN1_GRIN2A	0.155301	0	Glutamate-Glu-SLC1A2_GLS_GRIN1_GRIN2A	Glu-(Slc1a2+Gls) - (Grin1+Grin2a)	Glutamate	Non-protein Signaling	PMID: 24155668;PMID: 31776169;PMID: 32594024
Cort5/6	Cort4/5	Glu-SLC1A2_GLS	GRIN1_GRIN2A	0.162719	0	Glutamate-Glu-SLC1A2_GLS_GRIN1_GRIN2A	Glu-(Slc1a2+Gls) - (Grin1+Grin2a)	Glutamate	Non-protein Signaling	PMID: 24155668;PMID: 31776169;PMID: 32594024
Cort6b	Cort4/5	Glu-SLC1A2_GLS	GRIN1_GRIN2A	0.167754	0	Glutamate-Glu-SLC1A2_GLS_GRIN1_GRIN2A	Glu-(Slc1a2+Gls) - (Grin1+Grin2a)	Glutamate	Non-protein Signaling	PMID: 24155668;PMID: 31776169;PMID: 32594024
Cort2/3 MT.specific	Cort4/5	Glu-SLC1A2_GLS	GRIN1_GRIN2A	0.141745	0.01	Glutamate-Glu-SLC1A2_GLS_GRIN1_GRIN2A	Glu-(Slc1a2+Gls) - (Grin1+Grin2a)	Glutamate	Non-protein Signaling	PMID: 24155668;PMID: 31776169;PMID: 32594024
Astro/RadGlia	Cort4/5	Glu-SLC1A2_GLS	GRIN1_GRIN2A	0.152751	0	Glutamate-Glu-SLC1A2_GLS_GRIN1_GRIN2A	Glu-(Slc1a2+Gls) - (Grin1+Grin2a)	Glutamate	Non-protein Signaling	PMID: 24155668;PMID: 31776169;PMID: 32594024
Microglia	Cort4/5	Glu-SLC1A2_GLS	GRIN1_GRIN2A	0.135889	0	Glutamate-Glu-SLC1A2_GLS_GRIN1_GRIN2A	Glu-(Slc1a2+Gls) - (Grin1+Grin2a)	Glutamate	Non-protein Signaling	PMID: 24155668;PMID: 31776169;PMID: 32594024
Endothelial	Cort4/5	Glu-SLC1A2_GLS	GRIN1_GRIN2A	0.175231	0	Glutamate-Glu-SLC1A2_GLS_GRIN1_GRIN2A	Glu-(Slc1a2+Gls) - (Grin1+Grin2a)	Glutamate	Non-protein Signaling	PMID: 24155668;PMID: 31776169;PMID: 32594024
Cort4/5	Cort4/5 F.Dominant	Glu-SLC1A2_GLS	GRIN1_GRIN2A	0.139878	0	Glutamate-Glu-SLC1A2_GLS_GRIN1_GRIN2A	Glu-(Slc1a2+Gls) - (Grin1+Grin2a)	Glutamate	Non-protein Signaling	PMID: 24155668;PMID: 31776169;PMID: 32594024
Cort5/6	Cort4/5 F.Dominant	Glu-SLC1A2_GLS	GRIN1_GRIN2A	0.146687	0	Glutamate-Glu-SLC1A2_GLS_GRIN1_GRIN2A	Glu-(Slc1a2+Gls) - (Grin1+Grin2a)	Glutamate	Non-protein Signaling	PMID: 24155668;PMID: 31776169;PMID: 32594024
Cort6b	Cort4/5 F.Dominant	Glu-SLC1A2_GLS	GRIN1_GRIN2A	0.151315	0	Glutamate-Glu-SLC1A2_GLS_GRIN1_GRIN2A	Glu-(Slc1a2+Gls) - (Grin1+Grin2a)	Glutamate	Non-protein Signaling	PMID: 24155668;PMID: 31776169;PMID: 32594024
Astro/RadGlia	Cort4/5 F.Dominant	Glu-SLC1A2_GLS	GRIN1_GRIN2A	0.137539	0	Glutamate-Glu-SLC1A2_GLS_GRIN1_GRIN2A	Glu-(Slc1a2+Gls) - (Grin1+Grin2a)	Glutamate	Non-protein Signaling	PMID: 24155668;PMID: 31776169;PMID: 32594024
Endothelial	Cort4/5 F.Dominant	Glu-SLC1A2_GLS	GRIN1_GRIN2A	0.158199	0	Glutamate-Glu-SLC1A2_GLS_GRIN1_GRIN2A	Glu-(Slc1a2+Gls) - (Grin1+Grin2a)	Glutamate	Non-protein Signaling	PMID: 24155668;PMID: 31776169;PMID: 32594024
Cort2/3/4	Cort5	Glu-SLC1A2_GLS	GRIN1_GRIN2A	0.128435	0.01	Glutamate-Glu-SLC1A2_GLS_GRIN1_GRIN2A	Glu-(Slc1a2+Gls) - (Grin1+Grin2a)	Glutamate	Non-protein Signaling	PMID: 24155668;PMID: 31776169;PMID: 32594024
Cort4/5	Cort5	Glu-SLC1A2_GLS	GRIN1_GRIN2A	0.148828	0	Glutamate-Glu-SLC1A2_GLS_GRIN1_GRIN2A	Glu-(Slc1a2+Gls) - (Grin1+Grin2a)	Glutamate	Non-protein Signaling	PMID: 24155668;PMID: 31776169;PMID: 32594024
Cort5/6	Cort5	Glu-SLC1A2_GLS	GRIN1_GRIN2A	0.155994	0	Glutamate-Glu-SLC1A2_GLS_GRIN1_GRIN2A	Glu-(Slc1a2+Gls) - (Grin1+Grin2a)	Glutamate	Non-protein Signaling	PMID: 24155668;PMID: 31776169;PMID: 32594024
Cort6b	Cort5	Glu-SLC1A2_GLS	GRIN1_GRIN2A	0.160861	0	Glutamate-Glu-SLC1A2_GLS_GRIN1_GRIN2A	Glu-(Slc1a2+Gls) - (Grin1+Grin2a)	Glutamate	Non-protein Signaling	PMID: 24155668;PMID: 31776169;PMID: 32594024
Astro/RadGlia	Cort5	Glu-SLC1A2_GLS	GRIN1_GRIN2A	0.146366	0	Glutamate-Glu-SLC1A2_GLS_GRIN1_GRIN2A	Glu-(Slc1a2+Gls) - (Grin1+Grin2a)	Glutamate	Non-protein Signaling	PMID: 24155668;PMID: 31776169;PMID: 32594024
Microglia	Cort5	Glu-SLC1A2_GLS	GRIN1_GRIN2A	0.1301	0.02	Glutamate-Glu-SLC1A2_GLS_GRIN1_GRIN2A	Glu-(Slc1a2+Gls) - (Grin1+Grin2a)	Glutamate	Non-protein Signaling	PMID: 24155668;PMID: 31776169;PMID: 32594024
Endothelial	Cort5	Glu-SLC1A2_GLS	GRIN1_GRIN2A	0.168093	0	Glutamate-Glu-SLC1A2_GLS_GRIN1_GRIN2A	Glu-(Slc1a2+Gls) - (Grin1+Grin2a)	Glutamate	Non-protein Signaling	PMID: 24155668;PMID: 31776169;PMID: 32594024
Cort2/3/4	Cort5/6	Glu-SLC1A2_GLS	GRIN1_GRIN2A	0.131739	0	Glutamate-Glu-SLC1A2_GLS_GRIN1_GRIN2A	Glu-(Slc1a2+Gls) - (Grin1+Grin2a)	Glutamate	Non-protein Signaling	PMID: 24155668;PMID: 31776169;PMID: 32594024
Cort4/5	Cort5/6	Glu-SLC1A2_GLS	GRIN1_GRIN2A	0.152566	0	Glutamate-Glu-SLC1A2_GLS_GRIN1_GRIN2A	Glu-(Slc1a2+Gls) - (Grin1+Grin2a)	Glutamate	Non-protein Signaling	PMID: 24155668;PMID: 31776169;PMID: 32594024
Cort5/6	Cort5/6	Glu-SLC1A2_GLS	GRIN1_GRIN2A	0.159878	0	Glutamate-Glu-SLC1A2_GLS_GRIN1_GRIN2A	Glu-(Slc1a2+Gls) - (Grin1+Grin2a)	Glutamate	Non-protein Signaling	PMID: 24155668;PMID: 31776169;PMID: 32594024
Cort6b	Cort5/6	Glu-SLC1A2_GLS	GRIN1_GRIN2A	0.164842	0	Glutamate-Glu-SLC1A2_GLS_GRIN1_GRIN2A	Glu-(Slc1a2+Gls) - (Grin1+Grin2a)	Glutamate	Non-protein Signaling	PMID: 24155668;PMID: 31776169;PMID: 32594024
Cort2/3 MT.specific	Cort5/6	Glu-SLC1A2_GLS	GRIN1_GRIN2A	0.139209	0.01	Glutamate-Glu-SLC1A2_GLS_GRIN1_GRIN2A	Glu-(Slc1a2+Gls) - (Grin1+Grin2a)	Glutamate	Non-protein Signaling	PMID: 24155668;PMID: 31776169;PMID: 32594024
Astro/RadGlia	Cort5/6	Glu-SLC1A2_GLS	GRIN1_GRIN2A	0.150052	0	Glutamate-Glu-SLC1A2_GLS_GRIN1_GRIN2A	Glu-(Slc1a2+Gls) - (Grin1+Grin2a)	Glutamate	Non-protein Signaling	PMID: 24155668;PMID: 31776169;PMID: 32594024
Microglia	Cort5/6	Glu-SLC1A2_GLS	GRIN1_GRIN2A	0.133441	0	Glutamate-Glu-SLC1A2_GLS_GRIN1_GRIN2A	Glu-(Slc1a2+Gls) - (Grin1+Grin2a)	Glutamate	Non-protein Signaling	PMID: 24155668;PMID: 31776169;PMID: 32594024
Endothelial	Cort5/6	Glu-SLC1A2_GLS	GRIN1_GRIN2A	0.172216	0	Glutamate-Glu-SLC1A2_GLS_GRIN1_GRIN2A	Glu-(Slc1a2+Gls) - (Grin1+Grin2a)	Glutamate	Non-protein Signaling	PMID: 24155668;PMID: 31776169;PMID: 32594024
Cort2/3/4	Cort6b	Glu-SLC1A2_GLS	GRIN1_GRIN2A	0.126919	0.03	Glutamate-Glu-SLC1A2_GLS_GRIN1_GRIN2A	Glu-(Slc1a2+Gls) - (Grin1+Grin2a)	Glutamate	Non-protein Signaling	PMID: 24155668;PMID: 31776169;PMID: 32594024
Cort4/5	Cort6b	Glu-SLC1A2_GLS	GRIN1_GRIN2A	0.147113	0	Glutamate-Glu-SLC1A2_GLS_GRIN1_GRIN2A	Glu-(Slc1a2+Gls) - (Grin1+Grin2a)	Glutamate	Non-protein Signaling	PMID: 24155668;PMID: 31776169;PMID: 32594024
Cort5/6	Cort6b	Glu-SLC1A2_GLS	GRIN1_GRIN2A	0.154211	0	Glutamate-Glu-SLC1A2_GLS_GRIN1_GRIN2A	Glu-(Slc1a2+Gls) - (Grin1+Grin2a)	Glutamate	Non-protein Signaling	PMID: 24155668;PMID: 31776169;PMID: 32594024
Cort6b	Cort6b	Glu-SLC1A2_GLS	GRIN1_GRIN2A	0.159033	0	Glutamate-Glu-SLC1A2_GLS_GRIN1_GRIN2A	Glu-(Slc1a2+Gls) - (Grin1+Grin2a)	Glutamate	Non-protein Signaling	PMID: 24155668;PMID: 31776169;PMID: 32594024
Astro/RadGlia	Cort6b	Glu-SLC1A2_GLS	GRIN1_GRIN2A	0.144674	0	Glutamate-Glu-SLC1A2_GLS_GRIN1_GRIN2A	Glu-(Slc1a2+Gls) - (Grin1+Grin2a)	Glutamate	Non-protein Signaling	PMID: 24155668;PMID: 31776169;PMID: 32594024
Endothelial	Cort6b	Glu-SLC1A2_GLS	GRIN1_GRIN2A	0.166198	0	Glutamate-Glu-SLC1A2_GLS_GRIN1_GRIN2A	Glu-(Slc1a2+Gls) - (Grin1+Grin2a)	Glutamate	Non-protein Signaling	PMID: 24155668;PMID: 31776169;PMID: 32594024
Cort4/5	Cort2/3 MT.specific	Glu-SLC1A2_GLS	GRIN1_GRIN2A	0.144114	0	Glutamate-Glu-SLC1A2_GLS_GRIN1_GRIN2A	Glu-(Slc1a2+Gls) - (Grin1+Grin2a)	Glutamate	Non-protein Signaling	PMID: 24155668;PMID: 31776169;PMID: 32594024
Cort5/6	Cort2/3 MT.specific	Glu-SLC1A2_GLS	GRIN1_GRIN2A	0.151093	0	Glutamate-Glu-SLC1A2_GLS_GRIN1_GRIN2A	Glu-(Slc1a2+Gls) - (Grin1+Grin2a)	Glutamate	Non-protein Signaling	PMID: 24155668;PMID: 31776169;PMID: 32594024
Cort6b	Cort2/3 MT.specific	Glu-SLC1A2_GLS	GRIN1_GRIN2A	0.155835	0	Glutamate-Glu-SLC1A2_GLS_GRIN1_GRIN2A	Glu-(Slc1a2+Gls) - (Grin1+Grin2a)	Glutamate	Non-protein Signaling	PMID: 24155668;PMID: 31776169;PMID: 32594024
Astro/RadGlia	Cort2/3 MT.specific	Glu-SLC1A2_GLS	GRIN1_GRIN2A	0.141717	0	Glutamate-Glu-SLC1A2_GLS_GRIN1_GRIN2A	Glu-(Slc1a2+Gls) - (Grin1+Grin2a)	Glutamate	Non-protein Signaling	PMID: 24155668;PMID: 31776169;PMID: 32594024
Endothelial	Cort2/3 MT.specific	Glu-SLC1A2_GLS	GRIN1_GRIN2A	0.162885	0	Glutamate-Glu-SLC1A2_GLS_GRIN1_GRIN2A	Glu-(Slc1a2+Gls) - (Grin1+Grin2a)	Glutamate	Non-protein Signaling	PMID: 24155668;PMID: 31776169;PMID: 32594024
Cort4/5	Cort4 MT.specific	Glu-SLC1A2_GLS	GRIN1_GRIN2A	0.140395	0	Glutamate-Glu-SLC1A2_GLS_GRIN1_GRIN2A	Glu-(Slc1a2+Gls) - (Grin1+Grin2a)	Glutamate	Non-protein Signaling	PMID: 24155668;PMID: 31776169;PMID: 32594024
Cort5/6	Cort4 MT.specific	Glu-SLC1A2_GLS	GRIN1_GRIN2A	0.147225	0	Glutamate-Glu-SLC1A2_GLS_GRIN1_GRIN2A	Glu-(Slc1a2+Gls) - (Grin1+Grin2a)	Glutamate	Non-protein Signaling	PMID: 24155668;PMID: 31776169;PMID: 32594024
Cort6b	Cort4 MT.specific	Glu-SLC1A2_GLS	GRIN1_GRIN2A	0.151868	0	Glutamate-Glu-SLC1A2_GLS_GRIN1_GRIN2A	Glu-(Slc1a2+Gls) - (Grin1+Grin2a)	Glutamate	Non-protein Signaling	PMID: 24155668;PMID: 31776169;PMID: 32594024
Astro/RadGlia	Cort4 MT.specific	Glu-SLC1A2_GLS	GRIN1_GRIN2A	0.13805	0	Glutamate-Glu-SLC1A2_GLS_GRIN1_GRIN2A	Glu-(Slc1a2+Gls) - (Grin1+Grin2a)	Glutamate	Non-protein Signaling	PMID: 24155668;PMID: 31776169;PMID: 32594024
Endothelial	Cort4 MT.specific	Glu-SLC1A2_GLS	GRIN1_GRIN2A	0.158771	0	Glutamate-Glu-SLC1A2_GLS_GRIN1_GRIN2A	Glu-(Slc1a2+Gls) - (Grin1+Grin2a)	Glutamate	Non-protein Signaling	PMID: 24155668;PMID: 31776169;PMID: 32594024
Cort2/3/4	Microglia	Glu-SLC1A2_GLS	GRIN1_GRIN2A	0.125999	0.02	Glutamate-Glu-SLC1A2_GLS_GRIN1_GRIN2A	Glu-(Slc1a2+Gls) - (Grin1+Grin2a)	Glutamate	Non-protein Signaling	PMID: 24155668;PMID: 31776169;PMID: 32594024
Cort4/5	Microglia	Glu-SLC1A2_GLS	GRIN1_GRIN2A	0.146071	0	Glutamate-Glu-SLC1A2_GLS_GRIN1_GRIN2A	Glu-(Slc1a2+Gls) - (Grin1+Grin2a)	Glutamate	Non-protein Signaling	PMID: 24155668;PMID: 31776169;PMID: 32594024
Cort5/6	Microglia	Glu-SLC1A2_GLS	GRIN1_GRIN2A	0.153128	0	Glutamate-Glu-SLC1A2_GLS_GRIN1_GRIN2A	Glu-(Slc1a2+Gls) - (Grin1+Grin2a)	Glutamate	Non-protein Signaling	PMID: 24155668;PMID: 31776169;PMID: 32594024
Cort6b	Microglia	Glu-SLC1A2_GLS	GRIN1_GRIN2A	0.157922	0	Glutamate-Glu-SLC1A2_GLS_GRIN1_GRIN2A	Glu-(Slc1a2+Gls) - (Grin1+Grin2a)	Glutamate	Non-protein Signaling	PMID: 24155668;PMID: 31776169;PMID: 32594024
Astro/RadGlia	Microglia	Glu-SLC1A2_GLS	GRIN1_GRIN2A	0.143646	0	Glutamate-Glu-SLC1A2_GLS_GRIN1_GRIN2A	Glu-(Slc1a2+Gls) - (Grin1+Grin2a)	Glutamate	Non-protein Signaling	PMID: 24155668;PMID: 31776169;PMID: 32594024
Endothelial	Microglia	Glu-SLC1A2_GLS	GRIN1_GRIN2A	0.165047	0	Glutamate-Glu-SLC1A2_GLS_GRIN1_GRIN2A	Glu-(Slc1a2+Gls) - (Grin1+Grin2a)	Glutamate	Non-protein Signaling	PMID: 24155668;PMID: 31776169;PMID: 32594024
Cort4/5	I.Vip+	Glu-SLC1A2_GLS	GRIN1_GRIN2B	0.123796	0.04	Glutamate-Glu-SLC1A2_GLS_GRIN1_GRIN2B	Glu-(Slc1a2+Gls) - (Grin1+Grin2b)	Glutamate	Non-protein Signaling	PMID: 24155668;PMID: 31776169;PMID: 32594024
Cort5/6	I.Vip+	Glu-SLC1A2_GLS	GRIN1_GRIN2B	0.129941	0	Glutamate-Glu-SLC1A2_GLS_GRIN1_GRIN2B	Glu-(Slc1a2+Gls) - (Grin1+Grin2b)	Glutamate	Non-protein Signaling	PMID: 24155668;PMID: 31776169;PMID: 32594024
Cort6b	I.Vip+	Glu-SLC1A2_GLS	GRIN1_GRIN2B	0.134124	0	Glutamate-Glu-SLC1A2_GLS_GRIN1_GRIN2B	Glu-(Slc1a2+Gls) - (Grin1+Grin2b)	Glutamate	Non-protein Signaling	PMID: 24155668;PMID: 31776169;PMID: 32594024
Endothelial	I.Vip+	Glu-SLC1A2_GLS	GRIN1_GRIN2B	0.140355	0.01	Glutamate-Glu-SLC1A2_GLS_GRIN1_GRIN2B	Glu-(Slc1a2+Gls) - (Grin1+Grin2b)	Glutamate	Non-protein Signaling	PMID: 24155668;PMID: 31776169;PMID: 32594024
Cort4/5	I.Sst+	Glu-SLC1A2_GLS	GRIN1_GRIN2B	0.134147	0	Glutamate-Glu-SLC1A2_GLS_GRIN1_GRIN2B	Glu-(Slc1a2+Gls) - (Grin1+Grin2b)	Glutamate	Non-protein Signaling	PMID: 24155668;PMID: 31776169;PMID: 32594024
Cort5/6	I.Sst+	Glu-SLC1A2_GLS	GRIN1_GRIN2B	0.140723	0	Glutamate-Glu-SLC1A2_GLS_GRIN1_GRIN2B	Glu-(Slc1a2+Gls) - (Grin1+Grin2b)	Glutamate	Non-protein Signaling	PMID: 24155668;PMID: 31776169;PMID: 32594024
Cort6b	I.Sst+	Glu-SLC1A2_GLS	GRIN1_GRIN2B	0.145195	0	Glutamate-Glu-SLC1A2_GLS_GRIN1_GRIN2B	Glu-(Slc1a2+Gls) - (Grin1+Grin2b)	Glutamate	Non-protein Signaling	PMID: 24155668;PMID: 31776169;PMID: 32594024
Astro/RadGlia	I.Sst+	Glu-SLC1A2_GLS	GRIN1_GRIN2B	0.13189	0	Glutamate-Glu-SLC1A2_GLS_GRIN1_GRIN2B	Glu-(Slc1a2+Gls) - (Grin1+Grin2b)	Glutamate	Non-protein Signaling	PMID: 24155668;PMID: 31776169;PMID: 32594024
Endothelial	I.Sst+	Glu-SLC1A2_GLS	GRIN1_GRIN2B	0.15185	0	Glutamate-Glu-SLC1A2_GLS_GRIN1_GRIN2B	Glu-(Slc1a2+Gls) - (Grin1+Grin2b)	Glutamate	Non-protein Signaling	PMID: 24155668;PMID: 31776169;PMID: 32594024
Cort4/5	I.Pvalb+	Glu-SLC1A2_GLS	GRIN1_GRIN2B	0.139377	0	Glutamate-Glu-SLC1A2_GLS_GRIN1_GRIN2B	Glu-(Slc1a2+Gls) - (Grin1+Grin2b)	Glutamate	Non-protein Signaling	PMID: 24155668;PMID: 31776169;PMID: 32594024
Cort5/6	I.Pvalb+	Glu-SLC1A2_GLS	GRIN1_GRIN2B	0.146166	0	Glutamate-Glu-SLC1A2_GLS_GRIN1_GRIN2B	Glu-(Slc1a2+Gls) - (Grin1+Grin2b)	Glutamate	Non-protein Signaling	PMID: 24155668;PMID: 31776169;PMID: 32594024
Cort6b	I.Pvalb+	Glu-SLC1A2_GLS	GRIN1_GRIN2B	0.150781	0	Glutamate-Glu-SLC1A2_GLS_GRIN1_GRIN2B	Glu-(Slc1a2+Gls) - (Grin1+Grin2b)	Glutamate	Non-protein Signaling	PMID: 24155668;PMID: 31776169;PMID: 32594024
Astro/RadGlia	I.Pvalb+	Glu-SLC1A2_GLS	GRIN1_GRIN2B	0.137046	0	Glutamate-Glu-SLC1A2_GLS_GRIN1_GRIN2B	Glu-(Slc1a2+Gls) - (Grin1+Grin2b)	Glutamate	Non-protein Signaling	PMID: 24155668;PMID: 31776169;PMID: 32594024
Endothelial	I.Pvalb+	Glu-SLC1A2_GLS	GRIN1_GRIN2B	0.157644	0	Glutamate-Glu-SLC1A2_GLS_GRIN1_GRIN2B	Glu-(Slc1a2+Gls) - (Grin1+Grin2b)	Glutamate	Non-protein Signaling	PMID: 24155668;PMID: 31776169;PMID: 32594024
Cort2/3/4	I.Dach1+	Glu-SLC1A2_GLS	GRIN1_GRIN2B	0.130753	0	Glutamate-Glu-SLC1A2_GLS_GRIN1_GRIN2B	Glu-(Slc1a2+Gls) - (Grin1+Grin2b)	Glutamate	Non-protein Signaling	PMID: 24155668;PMID: 31776169;PMID: 32594024
Cort4/5	I.Dach1+	Glu-SLC1A2_GLS	GRIN1_GRIN2B	0.151451	0	Glutamate-Glu-SLC1A2_GLS_GRIN1_GRIN2B	Glu-(Slc1a2+Gls) - (Grin1+Grin2b)	Glutamate	Non-protein Signaling	PMID: 24155668;PMID: 31776169;PMID: 32594024
Cort5/6	I.Dach1+	Glu-SLC1A2_GLS	GRIN1_GRIN2B	0.158719	0	Glutamate-Glu-SLC1A2_GLS_GRIN1_GRIN2B	Glu-(Slc1a2+Gls) - (Grin1+Grin2b)	Glutamate	Non-protein Signaling	PMID: 24155668;PMID: 31776169;PMID: 32594024
Cort6b	I.Dach1+	Glu-SLC1A2_GLS	GRIN1_GRIN2B	0.163655	0	Glutamate-Glu-SLC1A2_GLS_GRIN1_GRIN2B	Glu-(Slc1a2+Gls) - (Grin1+Grin2b)	Glutamate	Non-protein Signaling	PMID: 24155668;PMID: 31776169;PMID: 32594024
Cort2/3 MT.specific	I.Dach1+	Glu-SLC1A2_GLS	GRIN1_GRIN2B	0.138175	0.01	Glutamate-Glu-SLC1A2_GLS_GRIN1_GRIN2B	Glu-(Slc1a2+Gls) - (Grin1+Grin2b)	Glutamate	Non-protein Signaling	PMID: 24155668;PMID: 31776169;PMID: 32594024
Astro/RadGlia	I.Dach1+	Glu-SLC1A2_GLS	GRIN1_GRIN2B	0.148952	0	Glutamate-Glu-SLC1A2_GLS_GRIN1_GRIN2B	Glu-(Slc1a2+Gls) - (Grin1+Grin2b)	Glutamate	Non-protein Signaling	PMID: 24155668;PMID: 31776169;PMID: 32594024
Microglia	I.Dach1+	Glu-SLC1A2_GLS	GRIN1_GRIN2B	0.132444	0.01	Glutamate-Glu-SLC1A2_GLS_GRIN1_GRIN2B	Glu-(Slc1a2+Gls) - (Grin1+Grin2b)	Glutamate	Non-protein Signaling	PMID: 24155668;PMID: 31776169;PMID: 32594024
Endothelial	I.Dach1+	Glu-SLC1A2_GLS	GRIN1_GRIN2B	0.170986	0	Glutamate-Glu-SLC1A2_GLS_GRIN1_GRIN2B	Glu-(Slc1a2+Gls) - (Grin1+Grin2b)	Glutamate	Non-protein Signaling	PMID: 24155668;PMID: 31776169;PMID: 32594024
Cort4/5	I.Gly/Gaba 1	Glu-SLC1A2_GLS	GRIN1_GRIN2B	0.136354	0	Glutamate-Glu-SLC1A2_GLS_GRIN1_GRIN2B	Glu-(Slc1a2+Gls) - (Grin1+Grin2b)	Glutamate	Non-protein Signaling	PMID: 24155668;PMID: 31776169;PMID: 32594024
Cort5/6	I.Gly/Gaba 1	Glu-SLC1A2_GLS	GRIN1_GRIN2B	0.14302	0	Glutamate-Glu-SLC1A2_GLS_GRIN1_GRIN2B	Glu-(Slc1a2+Gls) - (Grin1+Grin2b)	Glutamate	Non-protein Signaling	PMID: 24155668;PMID: 31776169;PMID: 32594024
Cort6b	I.Gly/Gaba 1	Glu-SLC1A2_GLS	GRIN1_GRIN2B	0.147553	0	Glutamate-Glu-SLC1A2_GLS_GRIN1_GRIN2B	Glu-(Slc1a2+Gls) - (Grin1+Grin2b)	Glutamate	Non-protein Signaling	PMID: 24155668;PMID: 31776169;PMID: 32594024
Astro/RadGlia	I.Gly/Gaba 1	Glu-SLC1A2_GLS	GRIN1_GRIN2B	0.134065	0	Glutamate-Glu-SLC1A2_GLS_GRIN1_GRIN2B	Glu-(Slc1a2+Gls) - (Grin1+Grin2b)	Glutamate	Non-protein Signaling	PMID: 24155668;PMID: 31776169;PMID: 32594024
Endothelial	I.Gly/Gaba 1	Glu-SLC1A2_GLS	GRIN1_GRIN2B	0.154296	0	Glutamate-Glu-SLC1A2_GLS_GRIN1_GRIN2B	Glu-(Slc1a2+Gls) - (Grin1+Grin2b)	Glutamate	Non-protein Signaling	PMID: 24155668;PMID: 31776169;PMID: 32594024
Cort4/5	I.Gly/Gaba 2	Glu-SLC1A2_GLS	GRIN1_GRIN2B	0.139576	0	Glutamate-Glu-SLC1A2_GLS_GRIN1_GRIN2B	Glu-(Slc1a2+Gls) - (Grin1+Grin2b)	Glutamate	Non-protein Signaling	PMID: 24155668;PMID: 31776169;PMID: 32594024
Cort5/6	I.Gly/Gaba 2	Glu-SLC1A2_GLS	GRIN1_GRIN2B	0.146373	0	Glutamate-Glu-SLC1A2_GLS_GRIN1_GRIN2B	Glu-(Slc1a2+Gls) - (Grin1+Grin2b)	Glutamate	Non-protein Signaling	PMID: 24155668;PMID: 31776169;PMID: 32594024
Cort6b	I.Gly/Gaba 2	Glu-SLC1A2_GLS	GRIN1_GRIN2B	0.150994	0	Glutamate-Glu-SLC1A2_GLS_GRIN1_GRIN2B	Glu-(Slc1a2+Gls) - (Grin1+Grin2b)	Glutamate	Non-protein Signaling	PMID: 24155668;PMID: 31776169;PMID: 32594024
Astro/RadGlia	I.Gly/Gaba 2	Glu-SLC1A2_GLS	GRIN1_GRIN2B	0.137242	0	Glutamate-Glu-SLC1A2_GLS_GRIN1_GRIN2B	Glu-(Slc1a2+Gls) - (Grin1+Grin2b)	Glutamate	Non-protein Signaling	PMID: 24155668;PMID: 31776169;PMID: 32594024
Endothelial	I.Gly/Gaba 2	Glu-SLC1A2_GLS	GRIN1_GRIN2B	0.157865	0	Glutamate-Glu-SLC1A2_GLS_GRIN1_GRIN2B	Glu-(Slc1a2+Gls) - (Grin1+Grin2b)	Glutamate	Non-protein Signaling	PMID: 24155668;PMID: 31776169;PMID: 32594024
Cort2/3/4	Cort2/3	Glu-SLC1A2_GLS	GRIN1_GRIN2B	0.130716	0	Glutamate-Glu-SLC1A2_GLS_GRIN1_GRIN2B	Glu-(Slc1a2+Gls) - (Grin1+Grin2b)	Glutamate	Non-protein Signaling	PMID: 24155668;PMID: 31776169;PMID: 32594024
Cort4/5	Cort2/3	Glu-SLC1A2_GLS	GRIN1_GRIN2B	0.151409	0	Glutamate-Glu-SLC1A2_GLS_GRIN1_GRIN2B	Glu-(Slc1a2+Gls) - (Grin1+Grin2b)	Glutamate	Non-protein Signaling	PMID: 24155668;PMID: 31776169;PMID: 32594024
Cort5/6	Cort2/3	Glu-SLC1A2_GLS	GRIN1_GRIN2B	0.158676	0	Glutamate-Glu-SLC1A2_GLS_GRIN1_GRIN2B	Glu-(Slc1a2+Gls) - (Grin1+Grin2b)	Glutamate	Non-protein Signaling	PMID: 24155668;PMID: 31776169;PMID: 32594024
Cort6b	Cort2/3	Glu-SLC1A2_GLS	GRIN1_GRIN2B	0.16361	0	Glutamate-Glu-SLC1A2_GLS_GRIN1_GRIN2B	Glu-(Slc1a2+Gls) - (Grin1+Grin2b)	Glutamate	Non-protein Signaling	PMID: 24155668;PMID: 31776169;PMID: 32594024
Cort2/3 MT.specific	Cort2/3	Glu-SLC1A2_GLS	GRIN1_GRIN2B	0.138136	0.03	Glutamate-Glu-SLC1A2_GLS_GRIN1_GRIN2B	Glu-(Slc1a2+Gls) - (Grin1+Grin2b)	Glutamate	Non-protein Signaling	PMID: 24155668;PMID: 31776169;PMID: 32594024
Astro/RadGlia	Cort2/3	Glu-SLC1A2_GLS	GRIN1_GRIN2B	0.148911	0	Glutamate-Glu-SLC1A2_GLS_GRIN1_GRIN2B	Glu-(Slc1a2+Gls) - (Grin1+Grin2b)	Glutamate	Non-protein Signaling	PMID: 24155668;PMID: 31776169;PMID: 32594024
Microglia	Cort2/3	Glu-SLC1A2_GLS	GRIN1_GRIN2B	0.132406	0.01	Glutamate-Glu-SLC1A2_GLS_GRIN1_GRIN2B	Glu-(Slc1a2+Gls) - (Grin1+Grin2b)	Glutamate	Non-protein Signaling	PMID: 24155668;PMID: 31776169;PMID: 32594024
Endothelial	Cort2/3	Glu-SLC1A2_GLS	GRIN1_GRIN2B	0.17094	0	Glutamate-Glu-SLC1A2_GLS_GRIN1_GRIN2B	Glu-(Slc1a2+Gls) - (Grin1+Grin2b)	Glutamate	Non-protein Signaling	PMID: 24155668;PMID: 31776169;PMID: 32594024
Cort2/3/4	Cort2/3/4	Glu-SLC1A2_GLS	GRIN1_GRIN2B	0.135358	0	Glutamate-Glu-SLC1A2_GLS_GRIN1_GRIN2B	Glu-(Slc1a2+Gls) - (Grin1+Grin2b)	Glutamate	Non-protein Signaling	PMID: 24155668;PMID: 31776169;PMID: 32594024
Cort4/5	Cort2/3/4	Glu-SLC1A2_GLS	GRIN1_GRIN2B	0.156653	0	Glutamate-Glu-SLC1A2_GLS_GRIN1_GRIN2B	Glu-(Slc1a2+Gls) - (Grin1+Grin2b)	Glutamate	Non-protein Signaling	PMID: 24155668;PMID: 31776169;PMID: 32594024
Cort5/6	Cort2/3/4	Glu-SLC1A2_GLS	GRIN1_GRIN2B	0.164123	0	Glutamate-Glu-SLC1A2_GLS_GRIN1_GRIN2B	Glu-(Slc1a2+Gls) - (Grin1+Grin2b)	Glutamate	Non-protein Signaling	PMID: 24155668;PMID: 31776169;PMID: 32594024
Cort6b	Cort2/3/4	Glu-SLC1A2_GLS	GRIN1_GRIN2B	0.169193	0	Glutamate-Glu-SLC1A2_GLS_GRIN1_GRIN2B	Glu-(Slc1a2+Gls) - (Grin1+Grin2b)	Glutamate	Non-protein Signaling	PMID: 24155668;PMID: 31776169;PMID: 32594024
Cort2/3 MT.specific	Cort2/3/4	Glu-SLC1A2_GLS	GRIN1_GRIN2B	0.142999	0.01	Glutamate-Glu-SLC1A2_GLS_GRIN1_GRIN2B	Glu-(Slc1a2+Gls) - (Grin1+Grin2b)	Glutamate	Non-protein Signaling	PMID: 24155668;PMID: 31776169;PMID: 32594024
Astro/RadGlia	Cort2/3/4	Glu-SLC1A2_GLS	GRIN1_GRIN2B	0.154085	0	Glutamate-Glu-SLC1A2_GLS_GRIN1_GRIN2B	Glu-(Slc1a2+Gls) - (Grin1+Grin2b)	Glutamate	Non-protein Signaling	PMID: 24155668;PMID: 31776169;PMID: 32594024
Microglia	Cort2/3/4	Glu-SLC1A2_GLS	GRIN1_GRIN2B	0.137099	0	Glutamate-Glu-SLC1A2_GLS_GRIN1_GRIN2B	Glu-(Slc1a2+Gls) - (Grin1+Grin2b)	Glutamate	Non-protein Signaling	PMID: 24155668;PMID: 31776169;PMID: 32594024
Endothelial	Cort2/3/4	Glu-SLC1A2_GLS	GRIN1_GRIN2B	0.17672	0	Glutamate-Glu-SLC1A2_GLS_GRIN1_GRIN2B	Glu-(Slc1a2+Gls) - (Grin1+Grin2b)	Glutamate	Non-protein Signaling	PMID: 24155668;PMID: 31776169;PMID: 32594024
Cort2/3/4	Cort4/5	Glu-SLC1A2_GLS	GRIN1_GRIN2B	0.130453	0	Glutamate-Glu-SLC1A2_GLS_GRIN1_GRIN2B	Glu-(Slc1a2+Gls) - (Grin1+Grin2b)	Glutamate	Non-protein Signaling	PMID: 24155668;PMID: 31776169;PMID: 32594024
Cort4/5	Cort4/5	Glu-SLC1A2_GLS	GRIN1_GRIN2B	0.151112	0	Glutamate-Glu-SLC1A2_GLS_GRIN1_GRIN2B	Glu-(Slc1a2+Gls) - (Grin1+Grin2b)	Glutamate	Non-protein Signaling	PMID: 24155668;PMID: 31776169;PMID: 32594024
Cort5/6	Cort4/5	Glu-SLC1A2_GLS	GRIN1_GRIN2B	0.158367	0	Glutamate-Glu-SLC1A2_GLS_GRIN1_GRIN2B	Glu-(Slc1a2+Gls) - (Grin1+Grin2b)	Glutamate	Non-protein Signaling	PMID: 24155668;PMID: 31776169;PMID: 32594024
Cort6b	Cort4/5	Glu-SLC1A2_GLS	GRIN1_GRIN2B	0.163293	0	Glutamate-Glu-SLC1A2_GLS_GRIN1_GRIN2B	Glu-(Slc1a2+Gls) - (Grin1+Grin2b)	Glutamate	Non-protein Signaling	PMID: 24155668;PMID: 31776169;PMID: 32594024
Cort2/3 MT.specific	Cort4/5	Glu-SLC1A2_GLS	GRIN1_GRIN2B	0.137861	0.02	Glutamate-Glu-SLC1A2_GLS_GRIN1_GRIN2B	Glu-(Slc1a2+Gls) - (Grin1+Grin2b)	Glutamate	Non-protein Signaling	PMID: 24155668;PMID: 31776169;PMID: 32594024
Astro/RadGlia	Cort4/5	Glu-SLC1A2_GLS	GRIN1_GRIN2B	0.148618	0	Glutamate-Glu-SLC1A2_GLS_GRIN1_GRIN2B	Glu-(Slc1a2+Gls) - (Grin1+Grin2b)	Glutamate	Non-protein Signaling	PMID: 24155668;PMID: 31776169;PMID: 32594024
Microglia	Cort4/5	Glu-SLC1A2_GLS	GRIN1_GRIN2B	0.132141	0.01	Glutamate-Glu-SLC1A2_GLS_GRIN1_GRIN2B	Glu-(Slc1a2+Gls) - (Grin1+Grin2b)	Glutamate	Non-protein Signaling	PMID: 24155668;PMID: 31776169;PMID: 32594024
Endothelial	Cort4/5	Glu-SLC1A2_GLS	GRIN1_GRIN2B	0.170612	0	Glutamate-Glu-SLC1A2_GLS_GRIN1_GRIN2B	Glu-(Slc1a2+Gls) - (Grin1+Grin2b)	Glutamate	Non-protein Signaling	PMID: 24155668;PMID: 31776169;PMID: 32594024
Cort4/5	Cort4/5 F.Dominant	Glu-SLC1A2_GLS	GRIN1_GRIN2B	0.134269	0	Glutamate-Glu-SLC1A2_GLS_GRIN1_GRIN2B	Glu-(Slc1a2+Gls) - (Grin1+Grin2b)	Glutamate	Non-protein Signaling	PMID: 24155668;PMID: 31776169;PMID: 32594024
Cort5/6	Cort4/5 F.Dominant	Glu-SLC1A2_GLS	GRIN1_GRIN2B	0.14085	0	Glutamate-Glu-SLC1A2_GLS_GRIN1_GRIN2B	Glu-(Slc1a2+Gls) - (Grin1+Grin2b)	Glutamate	Non-protein Signaling	PMID: 24155668;PMID: 31776169;PMID: 32594024
Cort6b	Cort4/5 F.Dominant	Glu-SLC1A2_GLS	GRIN1_GRIN2B	0.145326	0	Glutamate-Glu-SLC1A2_GLS_GRIN1_GRIN2B	Glu-(Slc1a2+Gls) - (Grin1+Grin2b)	Glutamate	Non-protein Signaling	PMID: 24155668;PMID: 31776169;PMID: 32594024
Astro/RadGlia	Cort4/5 F.Dominant	Glu-SLC1A2_GLS	GRIN1_GRIN2B	0.13201	0	Glutamate-Glu-SLC1A2_GLS_GRIN1_GRIN2B	Glu-(Slc1a2+Gls) - (Grin1+Grin2b)	Glutamate	Non-protein Signaling	PMID: 24155668;PMID: 31776169;PMID: 32594024
Endothelial	Cort4/5 F.Dominant	Glu-SLC1A2_GLS	GRIN1_GRIN2B	0.151986	0	Glutamate-Glu-SLC1A2_GLS_GRIN1_GRIN2B	Glu-(Slc1a2+Gls) - (Grin1+Grin2b)	Glutamate	Non-protein Signaling	PMID: 24155668;PMID: 31776169;PMID: 32594024
Cort2/3/4	Cort5	Glu-SLC1A2_GLS	GRIN1_GRIN2B	0.128436	0	Glutamate-Glu-SLC1A2_GLS_GRIN1_GRIN2B	Glu-(Slc1a2+Gls) - (Grin1+Grin2b)	Glutamate	Non-protein Signaling	PMID: 24155668;PMID: 31776169;PMID: 32594024
Cort4/5	Cort5	Glu-SLC1A2_GLS	GRIN1_GRIN2B	0.14883	0	Glutamate-Glu-SLC1A2_GLS_GRIN1_GRIN2B	Glu-(Slc1a2+Gls) - (Grin1+Grin2b)	Glutamate	Non-protein Signaling	PMID: 24155668;PMID: 31776169;PMID: 32594024
Cort5/6	Cort5	Glu-SLC1A2_GLS	GRIN1_GRIN2B	0.155996	0	Glutamate-Glu-SLC1A2_GLS_GRIN1_GRIN2B	Glu-(Slc1a2+Gls) - (Grin1+Grin2b)	Glutamate	Non-protein Signaling	PMID: 24155668;PMID: 31776169;PMID: 32594024
Cort6b	Cort5	Glu-SLC1A2_GLS	GRIN1_GRIN2B	0.160863	0	Glutamate-Glu-SLC1A2_GLS_GRIN1_GRIN2B	Glu-(Slc1a2+Gls) - (Grin1+Grin2b)	Glutamate	Non-protein Signaling	PMID: 24155668;PMID: 31776169;PMID: 32594024
Cort2/3 MT.specific	Cort5	Glu-SLC1A2_GLS	GRIN1_GRIN2B	0.135747	0.04	Glutamate-Glu-SLC1A2_GLS_GRIN1_GRIN2B	Glu-(Slc1a2+Gls) - (Grin1+Grin2b)	Glutamate	Non-protein Signaling	PMID: 24155668;PMID: 31776169;PMID: 32594024
Astro/RadGlia	Cort5	Glu-SLC1A2_GLS	GRIN1_GRIN2B	0.146367	0	Glutamate-Glu-SLC1A2_GLS_GRIN1_GRIN2B	Glu-(Slc1a2+Gls) - (Grin1+Grin2b)	Glutamate	Non-protein Signaling	PMID: 24155668;PMID: 31776169;PMID: 32594024
Microglia	Cort5	Glu-SLC1A2_GLS	GRIN1_GRIN2B	0.130101	0.01	Glutamate-Glu-SLC1A2_GLS_GRIN1_GRIN2B	Glu-(Slc1a2+Gls) - (Grin1+Grin2b)	Glutamate	Non-protein Signaling	PMID: 24155668;PMID: 31776169;PMID: 32594024
Endothelial	Cort5	Glu-SLC1A2_GLS	GRIN1_GRIN2B	0.168094	0	Glutamate-Glu-SLC1A2_GLS_GRIN1_GRIN2B	Glu-(Slc1a2+Gls) - (Grin1+Grin2b)	Glutamate	Non-protein Signaling	PMID: 24155668;PMID: 31776169;PMID: 32594024
Cort2/3/4	Cort5/6	Glu-SLC1A2_GLS	GRIN1_GRIN2B	0.129811	0	Glutamate-Glu-SLC1A2_GLS_GRIN1_GRIN2B	Glu-(Slc1a2+Gls) - (Grin1+Grin2b)	Glutamate	Non-protein Signaling	PMID: 24155668;PMID: 31776169;PMID: 32594024
Cort4/5	Cort5/6	Glu-SLC1A2_GLS	GRIN1_GRIN2B	0.150385	0	Glutamate-Glu-SLC1A2_GLS_GRIN1_GRIN2B	Glu-(Slc1a2+Gls) - (Grin1+Grin2b)	Glutamate	Non-protein Signaling	PMID: 24155668;PMID: 31776169;PMID: 32594024
Cort5/6	Cort5/6	Glu-SLC1A2_GLS	GRIN1_GRIN2B	0.157612	0	Glutamate-Glu-SLC1A2_GLS_GRIN1_GRIN2B	Glu-(Slc1a2+Gls) - (Grin1+Grin2b)	Glutamate	Non-protein Signaling	PMID: 24155668;PMID: 31776169;PMID: 32594024
Cort6b	Cort5/6	Glu-SLC1A2_GLS	GRIN1_GRIN2B	0.16252	0	Glutamate-Glu-SLC1A2_GLS_GRIN1_GRIN2B	Glu-(Slc1a2+Gls) - (Grin1+Grin2b)	Glutamate	Non-protein Signaling	PMID: 24155668;PMID: 31776169;PMID: 32594024
Cort2/3 MT.specific	Cort5/6	Glu-SLC1A2_GLS	GRIN1_GRIN2B	0.137188	0.01	Glutamate-Glu-SLC1A2_GLS_GRIN1_GRIN2B	Glu-(Slc1a2+Gls) - (Grin1+Grin2b)	Glutamate	Non-protein Signaling	PMID: 24155668;PMID: 31776169;PMID: 32594024
Astro/RadGlia	Cort5/6	Glu-SLC1A2_GLS	GRIN1_GRIN2B	0.147902	0	Glutamate-Glu-SLC1A2_GLS_GRIN1_GRIN2B	Glu-(Slc1a2+Gls) - (Grin1+Grin2b)	Glutamate	Non-protein Signaling	PMID: 24155668;PMID: 31776169;PMID: 32594024
Microglia	Cort5/6	Glu-SLC1A2_GLS	GRIN1_GRIN2B	0.131491	0.01	Glutamate-Glu-SLC1A2_GLS_GRIN1_GRIN2B	Glu-(Slc1a2+Gls) - (Grin1+Grin2b)	Glutamate	Non-protein Signaling	PMID: 24155668;PMID: 31776169;PMID: 32594024
Endothelial	Cort5/6	Glu-SLC1A2_GLS	GRIN1_GRIN2B	0.169811	0	Glutamate-Glu-SLC1A2_GLS_GRIN1_GRIN2B	Glu-(Slc1a2+Gls) - (Grin1+Grin2b)	Glutamate	Non-protein Signaling	PMID: 24155668;PMID: 31776169;PMID: 32594024
Cort4/5	Cort6b	Glu-SLC1A2_GLS	GRIN1_GRIN2B	0.136378	0	Glutamate-Glu-SLC1A2_GLS_GRIN1_GRIN2B	Glu-(Slc1a2+Gls) - (Grin1+Grin2b)	Glutamate	Non-protein Signaling	PMID: 24155668;PMID: 31776169;PMID: 32594024
Cort5/6	Cort6b	Glu-SLC1A2_GLS	GRIN1_GRIN2B	0.143046	0	Glutamate-Glu-SLC1A2_GLS_GRIN1_GRIN2B	Glu-(Slc1a2+Gls) - (Grin1+Grin2b)	Glutamate	Non-protein Signaling	PMID: 24155668;PMID: 31776169;PMID: 32594024
Cort6b	Cort6b	Glu-SLC1A2_GLS	GRIN1_GRIN2B	0.147579	0	Glutamate-Glu-SLC1A2_GLS_GRIN1_GRIN2B	Glu-(Slc1a2+Gls) - (Grin1+Grin2b)	Glutamate	Non-protein Signaling	PMID: 24155668;PMID: 31776169;PMID: 32594024
Astro/RadGlia	Cort6b	Glu-SLC1A2_GLS	GRIN1_GRIN2B	0.13409	0	Glutamate-Glu-SLC1A2_GLS_GRIN1_GRIN2B	Glu-(Slc1a2+Gls) - (Grin1+Grin2b)	Glutamate	Non-protein Signaling	PMID: 24155668;PMID: 31776169;PMID: 32594024
Endothelial	Cort6b	Glu-SLC1A2_GLS	GRIN1_GRIN2B	0.154323	0	Glutamate-Glu-SLC1A2_GLS_GRIN1_GRIN2B	Glu-(Slc1a2+Gls) - (Grin1+Grin2b)	Glutamate	Non-protein Signaling	PMID: 24155668;PMID: 31776169;PMID: 32594024
Cort4/5	Cort2/3 MT.specific	Glu-SLC1A2_GLS	GRIN1_GRIN2B	0.14753	0	Glutamate-Glu-SLC1A2_GLS_GRIN1_GRIN2B	Glu-(Slc1a2+Gls) - (Grin1+Grin2b)	Glutamate	Non-protein Signaling	PMID: 24155668;PMID: 31776169;PMID: 32594024
Cort5/6	Cort2/3 MT.specific	Glu-SLC1A2_GLS	GRIN1_GRIN2B	0.154645	0	Glutamate-Glu-SLC1A2_GLS_GRIN1_GRIN2B	Glu-(Slc1a2+Gls) - (Grin1+Grin2b)	Glutamate	Non-protein Signaling	PMID: 24155668;PMID: 31776169;PMID: 32594024
Cort6b	Cort2/3 MT.specific	Glu-SLC1A2_GLS	GRIN1_GRIN2B	0.159478	0	Glutamate-Glu-SLC1A2_GLS_GRIN1_GRIN2B	Glu-(Slc1a2+Gls) - (Grin1+Grin2b)	Glutamate	Non-protein Signaling	PMID: 24155668;PMID: 31776169;PMID: 32594024
Astro/RadGlia	Cort2/3 MT.specific	Glu-SLC1A2_GLS	GRIN1_GRIN2B	0.145086	0	Glutamate-Glu-SLC1A2_GLS_GRIN1_GRIN2B	Glu-(Slc1a2+Gls) - (Grin1+Grin2b)	Glutamate	Non-protein Signaling	PMID: 24155668;PMID: 31776169;PMID: 32594024
Endothelial	Cort2/3 MT.specific	Glu-SLC1A2_GLS	GRIN1_GRIN2B	0.166659	0	Glutamate-Glu-SLC1A2_GLS_GRIN1_GRIN2B	Glu-(Slc1a2+Gls) - (Grin1+Grin2b)	Glutamate	Non-protein Signaling	PMID: 24155668;PMID: 31776169;PMID: 32594024
Cort4/5	Cort4 MT.specific	Glu-SLC1A2_GLS	GRIN1_GRIN2B	0.142926	0	Glutamate-Glu-SLC1A2_GLS_GRIN1_GRIN2B	Glu-(Slc1a2+Gls) - (Grin1+Grin2b)	Glutamate	Non-protein Signaling	PMID: 24155668;PMID: 31776169;PMID: 32594024
Cort5/6	Cort4 MT.specific	Glu-SLC1A2_GLS	GRIN1_GRIN2B	0.149858	0	Glutamate-Glu-SLC1A2_GLS_GRIN1_GRIN2B	Glu-(Slc1a2+Gls) - (Grin1+Grin2b)	Glutamate	Non-protein Signaling	PMID: 24155668;PMID: 31776169;PMID: 32594024
Cort6b	Cort4 MT.specific	Glu-SLC1A2_GLS	GRIN1_GRIN2B	0.154568	0	Glutamate-Glu-SLC1A2_GLS_GRIN1_GRIN2B	Glu-(Slc1a2+Gls) - (Grin1+Grin2b)	Glutamate	Non-protein Signaling	PMID: 24155668;PMID: 31776169;PMID: 32594024
Astro/RadGlia	Cort4 MT.specific	Glu-SLC1A2_GLS	GRIN1_GRIN2B	0.140545	0	Glutamate-Glu-SLC1A2_GLS_GRIN1_GRIN2B	Glu-(Slc1a2+Gls) - (Grin1+Grin2b)	Glutamate	Non-protein Signaling	PMID: 24155668;PMID: 31776169;PMID: 32594024
Endothelial	Cort4 MT.specific	Glu-SLC1A2_GLS	GRIN1_GRIN2B	0.161571	0	Glutamate-Glu-SLC1A2_GLS_GRIN1_GRIN2B	Glu-(Slc1a2+Gls) - (Grin1+Grin2b)	Glutamate	Non-protein Signaling	PMID: 24155668;PMID: 31776169;PMID: 32594024
Cort2/3/4	Microglia	Glu-SLC1A2_GLS	GRIN1_GRIN2B	0.123068	0.03	Glutamate-Glu-SLC1A2_GLS_GRIN1_GRIN2B	Glu-(Slc1a2+Gls) - (Grin1+Grin2b)	Glutamate	Non-protein Signaling	PMID: 24155668;PMID: 31776169;PMID: 32594024
Cort4/5	Microglia	Glu-SLC1A2_GLS	GRIN1_GRIN2B	0.142749	0	Glutamate-Glu-SLC1A2_GLS_GRIN1_GRIN2B	Glu-(Slc1a2+Gls) - (Grin1+Grin2b)	Glutamate	Non-protein Signaling	PMID: 24155668;PMID: 31776169;PMID: 32594024
Cort5/6	Microglia	Glu-SLC1A2_GLS	GRIN1_GRIN2B	0.149674	0	Glutamate-Glu-SLC1A2_GLS_GRIN1_GRIN2B	Glu-(Slc1a2+Gls) - (Grin1+Grin2b)	Glutamate	Non-protein Signaling	PMID: 24155668;PMID: 31776169;PMID: 32594024
Cort6b	Microglia	Glu-SLC1A2_GLS	GRIN1_GRIN2B	0.154379	0	Glutamate-Glu-SLC1A2_GLS_GRIN1_GRIN2B	Glu-(Slc1a2+Gls) - (Grin1+Grin2b)	Glutamate	Non-protein Signaling	PMID: 24155668;PMID: 31776169;PMID: 32594024
Astro/RadGlia	Microglia	Glu-SLC1A2_GLS	GRIN1_GRIN2B	0.140371	0	Glutamate-Glu-SLC1A2_GLS_GRIN1_GRIN2B	Glu-(Slc1a2+Gls) - (Grin1+Grin2b)	Glutamate	Non-protein Signaling	PMID: 24155668;PMID: 31776169;PMID: 32594024
Endothelial	Microglia	Glu-SLC1A2_GLS	GRIN1_GRIN2B	0.161376	0	Glutamate-Glu-SLC1A2_GLS_GRIN1_GRIN2B	Glu-(Slc1a2+Gls) - (Grin1+Grin2b)	Glutamate	Non-protein Signaling	PMID: 24155668;PMID: 31776169;PMID: 32594024
Cort4/5	Endothelial	Glu-SLC1A2_GLS	GRIN1_GRIN2B	0.129613	0	Glutamate-Glu-SLC1A2_GLS_GRIN1_GRIN2B	Glu-(Slc1a2+Gls) - (Grin1+Grin2b)	Glutamate	Non-protein Signaling	PMID: 24155668;PMID: 31776169;PMID: 32594024
Cort5/6	Endothelial	Glu-SLC1A2_GLS	GRIN1_GRIN2B	0.136001	0	Glutamate-Glu-SLC1A2_GLS_GRIN1_GRIN2B	Glu-(Slc1a2+Gls) - (Grin1+Grin2b)	Glutamate	Non-protein Signaling	PMID: 24155668;PMID: 31776169;PMID: 32594024
Cort6b	Endothelial	Glu-SLC1A2_GLS	GRIN1_GRIN2B	0.140348	0	Glutamate-Glu-SLC1A2_GLS_GRIN1_GRIN2B	Glu-(Slc1a2+Gls) - (Grin1+Grin2b)	Glutamate	Non-protein Signaling	PMID: 24155668;PMID: 31776169;PMID: 32594024
Astro/RadGlia	Endothelial	Glu-SLC1A2_GLS	GRIN1_GRIN2B	0.127421	0.04	Glutamate-Glu-SLC1A2_GLS_GRIN1_GRIN2B	Glu-(Slc1a2+Gls) - (Grin1+Grin2b)	Glutamate	Non-protein Signaling	PMID: 24155668;PMID: 31776169;PMID: 32594024
Endothelial	Endothelial	Glu-SLC1A2_GLS	GRIN1_GRIN2B	0.146819	0.01	Glutamate-Glu-SLC1A2_GLS_GRIN1_GRIN2B	Glu-(Slc1a2+Gls) - (Grin1+Grin2b)	Glutamate	Non-protein Signaling	PMID: 24155668;PMID: 31776169;PMID: 32594024
I.Vip+	Astro/RadGlia	Glu-SLC1A2_GLS	GRIN1_GRIN2C	0.0159212	0	Glutamate-Glu-SLC1A2_GLS_GRIN1_GRIN2C	Glu-(Slc1a2+Gls) - (Grin1+Grin2c)	Glutamate	Non-protein Signaling	PMID: 24155668;PMID: 31776169;PMID: 32594024
I.Pvalb+	Astro/RadGlia	Glu-SLC1A2_GLS	GRIN1_GRIN2C	0.0168845	0	Glutamate-Glu-SLC1A2_GLS_GRIN1_GRIN2C	Glu-(Slc1a2+Gls) - (Grin1+Grin2c)	Glutamate	Non-protein Signaling	PMID: 24155668;PMID: 31776169;PMID: 32594024
I.Dach1+	Astro/RadGlia	Glu-SLC1A2_GLS	GRIN1_GRIN2C	0.00882638	0	Glutamate-Glu-SLC1A2_GLS_GRIN1_GRIN2C	Glu-(Slc1a2+Gls) - (Grin1+Grin2c)	Glutamate	Non-protein Signaling	PMID: 24155668;PMID: 31776169;PMID: 32594024
I.Gly/Gaba 1	Astro/RadGlia	Glu-SLC1A2_GLS	GRIN1_GRIN2C	0.0204456	0	Glutamate-Glu-SLC1A2_GLS_GRIN1_GRIN2C	Glu-(Slc1a2+Gls) - (Grin1+Grin2c)	Glutamate	Non-protein Signaling	PMID: 24155668;PMID: 31776169;PMID: 32594024
I.Gly/Gaba 2	Astro/RadGlia	Glu-SLC1A2_GLS	GRIN1_GRIN2C	0.0168567	0	Glutamate-Glu-SLC1A2_GLS_GRIN1_GRIN2C	Glu-(Slc1a2+Gls) - (Grin1+Grin2c)	Glutamate	Non-protein Signaling	PMID: 24155668;PMID: 31776169;PMID: 32594024
Cort2/3	Astro/RadGlia	Glu-SLC1A2_GLS	GRIN1_GRIN2C	0.0235647	0	Glutamate-Glu-SLC1A2_GLS_GRIN1_GRIN2C	Glu-(Slc1a2+Gls) - (Grin1+Grin2c)	Glutamate	Non-protein Signaling	PMID: 24155668;PMID: 31776169;PMID: 32594024
Cort2/3/4	Astro/RadGlia	Glu-SLC1A2_GLS	GRIN1_GRIN2C	0.0285276	0	Glutamate-Glu-SLC1A2_GLS_GRIN1_GRIN2C	Glu-(Slc1a2+Gls) - (Grin1+Grin2c)	Glutamate	Non-protein Signaling	PMID: 24155668;PMID: 31776169;PMID: 32594024
Cort4/5	Astro/RadGlia	Glu-SLC1A2_GLS	GRIN1_GRIN2C	0.0336703	0	Glutamate-Glu-SLC1A2_GLS_GRIN1_GRIN2C	Glu-(Slc1a2+Gls) - (Grin1+Grin2c)	Glutamate	Non-protein Signaling	PMID: 24155668;PMID: 31776169;PMID: 32594024
Cort4/5 F.Dominant	Astro/RadGlia	Glu-SLC1A2_GLS	GRIN1_GRIN2C	0.023702	0	Glutamate-Glu-SLC1A2_GLS_GRIN1_GRIN2C	Glu-(Slc1a2+Gls) - (Grin1+Grin2c)	Glutamate	Non-protein Signaling	PMID: 24155668;PMID: 31776169;PMID: 32594024
Cort5	Astro/RadGlia	Glu-SLC1A2_GLS	GRIN1_GRIN2C	0.0219593	0	Glutamate-Glu-SLC1A2_GLS_GRIN1_GRIN2C	Glu-(Slc1a2+Gls) - (Grin1+Grin2c)	Glutamate	Non-protein Signaling	PMID: 24155668;PMID: 31776169;PMID: 32594024
Cort5/6	Astro/RadGlia	Glu-SLC1A2_GLS	GRIN1_GRIN2C	0.0355229	0	Glutamate-Glu-SLC1A2_GLS_GRIN1_GRIN2C	Glu-(Slc1a2+Gls) - (Grin1+Grin2c)	Glutamate	Non-protein Signaling	PMID: 24155668;PMID: 31776169;PMID: 32594024
Cort6b	Astro/RadGlia	Glu-SLC1A2_GLS	GRIN1_GRIN2C	0.036795	0	Glutamate-Glu-SLC1A2_GLS_GRIN1_GRIN2C	Glu-(Slc1a2+Gls) - (Grin1+Grin2c)	Glutamate	Non-protein Signaling	PMID: 24155668;PMID: 31776169;PMID: 32594024
Cort2/3 MT.specific	Astro/RadGlia	Glu-SLC1A2_GLS	GRIN1_GRIN2C	0.0303497	0	Glutamate-Glu-SLC1A2_GLS_GRIN1_GRIN2C	Glu-(Slc1a2+Gls) - (Grin1+Grin2c)	Glutamate	Non-protein Signaling	PMID: 24155668;PMID: 31776169;PMID: 32594024
Cort4 MT.specific	Astro/RadGlia	Glu-SLC1A2_GLS	GRIN1_GRIN2C	0.0250833	0	Glutamate-Glu-SLC1A2_GLS_GRIN1_GRIN2C	Glu-(Slc1a2+Gls) - (Grin1+Grin2c)	Glutamate	Non-protein Signaling	PMID: 24155668;PMID: 31776169;PMID: 32594024
Olig 1	Astro/RadGlia	Glu-SLC1A2_GLS	GRIN1_GRIN2C	0.0199398	0	Glutamate-Glu-SLC1A2_GLS_GRIN1_GRIN2C	Glu-(Slc1a2+Gls) - (Grin1+Grin2c)	Glutamate	Non-protein Signaling	PMID: 24155668;PMID: 31776169;PMID: 32594024
Olig 2	Astro/RadGlia	Glu-SLC1A2_GLS	GRIN1_GRIN2C	0.0205389	0	Glutamate-Glu-SLC1A2_GLS_GRIN1_GRIN2C	Glu-(Slc1a2+Gls) - (Grin1+Grin2c)	Glutamate	Non-protein Signaling	PMID: 24155668;PMID: 31776169;PMID: 32594024
Astro/RadGlia	Astro/RadGlia	Glu-SLC1A2_GLS	GRIN1_GRIN2C	0.0330393	0	Glutamate-Glu-SLC1A2_GLS_GRIN1_GRIN2C	Glu-(Slc1a2+Gls) - (Grin1+Grin2c)	Glutamate	Non-protein Signaling	PMID: 24155668;PMID: 31776169;PMID: 32594024
Microglia	Astro/RadGlia	Glu-SLC1A2_GLS	GRIN1_GRIN2C	0.0289406	0	Glutamate-Glu-SLC1A2_GLS_GRIN1_GRIN2C	Glu-(Slc1a2+Gls) - (Grin1+Grin2c)	Glutamate	Non-protein Signaling	PMID: 24155668;PMID: 31776169;PMID: 32594024
Endothelial	Astro/RadGlia	Glu-SLC1A2_GLS	GRIN1_GRIN2C	0.0387064	0	Glutamate-Glu-SLC1A2_GLS_GRIN1_GRIN2C	Glu-(Slc1a2+Gls) - (Grin1+Grin2c)	Glutamate	Non-protein Signaling	PMID: 24155668;PMID: 31776169;PMID: 32594024
Ependymal MT.specific	Astro/RadGlia	Glu-SLC1A2_GLS	GRIN1_GRIN2C	0.026353	0	Glutamate-Glu-SLC1A2_GLS_GRIN1_GRIN2C	Glu-(Slc1a2+Gls) - (Grin1+Grin2c)	Glutamate	Non-protein Signaling	PMID: 24155668;PMID: 31776169;PMID: 32594024
I.Vip+	Ependymal MT.specific	Glu-SLC1A2_GLS	GRIN1_GRIN2C	0.0393265	0.03	Glutamate-Glu-SLC1A2_GLS_GRIN1_GRIN2C	Glu-(Slc1a2+Gls) - (Grin1+Grin2c)	Glutamate	Non-protein Signaling	PMID: 24155668;PMID: 31776169;PMID: 32594024
I.Pvalb+	Ependymal MT.specific	Glu-SLC1A2_GLS	GRIN1_GRIN2C	0.041646	0.03	Glutamate-Glu-SLC1A2_GLS_GRIN1_GRIN2C	Glu-(Slc1a2+Gls) - (Grin1+Grin2c)	Glutamate	Non-protein Signaling	PMID: 24155668;PMID: 31776169;PMID: 32594024
I.Dach1+	Ependymal MT.specific	Glu-SLC1A2_GLS	GRIN1_GRIN2C	0.0220353	0.03	Glutamate-Glu-SLC1A2_GLS_GRIN1_GRIN2C	Glu-(Slc1a2+Gls) - (Grin1+Grin2c)	Glutamate	Non-protein Signaling	PMID: 24155668;PMID: 31776169;PMID: 32594024
I.Gly/Gaba 1	Ependymal MT.specific	Glu-SLC1A2_GLS	GRIN1_GRIN2C	0.050163	0.03	Glutamate-Glu-SLC1A2_GLS_GRIN1_GRIN2C	Glu-(Slc1a2+Gls) - (Grin1+Grin2c)	Glutamate	Non-protein Signaling	PMID: 24155668;PMID: 31776169;PMID: 32594024
I.Gly/Gaba 2	Ependymal MT.specific	Glu-SLC1A2_GLS	GRIN1_GRIN2C	0.0415791	0.03	Glutamate-Glu-SLC1A2_GLS_GRIN1_GRIN2C	Glu-(Slc1a2+Gls) - (Grin1+Grin2c)	Glutamate	Non-protein Signaling	PMID: 24155668;PMID: 31776169;PMID: 32594024
Cort2/3	Ependymal MT.specific	Glu-SLC1A2_GLS	GRIN1_GRIN2C	0.0575493	0.03	Glutamate-Glu-SLC1A2_GLS_GRIN1_GRIN2C	Glu-(Slc1a2+Gls) - (Grin1+Grin2c)	Glutamate	Non-protein Signaling	PMID: 24155668;PMID: 31776169;PMID: 32594024
Cort2/3/4	Ependymal MT.specific	Glu-SLC1A2_GLS	GRIN1_GRIN2C	0.0691626	0.01	Glutamate-Glu-SLC1A2_GLS_GRIN1_GRIN2C	Glu-(Slc1a2+Gls) - (Grin1+Grin2c)	Glutamate	Non-protein Signaling	PMID: 24155668;PMID: 31776169;PMID: 32594024
Cort4/5	Ependymal MT.specific	Glu-SLC1A2_GLS	GRIN1_GRIN2C	0.0810196	0	Glutamate-Glu-SLC1A2_GLS_GRIN1_GRIN2C	Glu-(Slc1a2+Gls) - (Grin1+Grin2c)	Glutamate	Non-protein Signaling	PMID: 24155668;PMID: 31776169;PMID: 32594024
Cort4/5 F.Dominant	Ependymal MT.specific	Glu-SLC1A2_GLS	GRIN1_GRIN2C	0.0578727	0.03	Glutamate-Glu-SLC1A2_GLS_GRIN1_GRIN2C	Glu-(Slc1a2+Gls) - (Grin1+Grin2c)	Glutamate	Non-protein Signaling	PMID: 24155668;PMID: 31776169;PMID: 32594024
Cort5	Ependymal MT.specific	Glu-SLC1A2_GLS	GRIN1_GRIN2C	0.053756	0.03	Glutamate-Glu-SLC1A2_GLS_GRIN1_GRIN2C	Glu-(Slc1a2+Gls) - (Grin1+Grin2c)	Glutamate	Non-protein Signaling	PMID: 24155668;PMID: 31776169;PMID: 32594024
Cort5/6	Ependymal MT.specific	Glu-SLC1A2_GLS	GRIN1_GRIN2C	0.0852477	0	Glutamate-Glu-SLC1A2_GLS_GRIN1_GRIN2C	Glu-(Slc1a2+Gls) - (Grin1+Grin2c)	Glutamate	Non-protein Signaling	PMID: 24155668;PMID: 31776169;PMID: 32594024
Cort6b	Ependymal MT.specific	Glu-SLC1A2_GLS	GRIN1_GRIN2C	0.0881377	0	Glutamate-Glu-SLC1A2_GLS_GRIN1_GRIN2C	Glu-(Slc1a2+Gls) - (Grin1+Grin2c)	Glutamate	Non-protein Signaling	PMID: 24155668;PMID: 31776169;PMID: 32594024
Cort2/3 MT.specific	Ependymal MT.specific	Glu-SLC1A2_GLS	GRIN1_GRIN2C	0.073384	0	Glutamate-Glu-SLC1A2_GLS_GRIN1_GRIN2C	Glu-(Slc1a2+Gls) - (Grin1+Grin2c)	Glutamate	Non-protein Signaling	PMID: 24155668;PMID: 31776169;PMID: 32594024
Cort4 MT.specific	Ependymal MT.specific	Glu-SLC1A2_GLS	GRIN1_GRIN2C	0.0611209	0.01	Glutamate-Glu-SLC1A2_GLS_GRIN1_GRIN2C	Glu-(Slc1a2+Gls) - (Grin1+Grin2c)	Glutamate	Non-protein Signaling	PMID: 24155668;PMID: 31776169;PMID: 32594024
Olig 1	Ependymal MT.specific	Glu-SLC1A2_GLS	GRIN1_GRIN2C	0.0489588	0.03	Glutamate-Glu-SLC1A2_GLS_GRIN1_GRIN2C	Glu-(Slc1a2+Gls) - (Grin1+Grin2c)	Glutamate	Non-protein Signaling	PMID: 24155668;PMID: 31776169;PMID: 32594024
Olig 2	Ependymal MT.specific	Glu-SLC1A2_GLS	GRIN1_GRIN2C	0.0503848	0.03	Glutamate-Glu-SLC1A2_GLS_GRIN1_GRIN2C	Glu-(Slc1a2+Gls) - (Grin1+Grin2c)	Glutamate	Non-protein Signaling	PMID: 24155668;PMID: 31776169;PMID: 32594024
Astro/RadGlia	Ependymal MT.specific	Glu-SLC1A2_GLS	GRIN1_GRIN2C	0.0795742	0	Glutamate-Glu-SLC1A2_GLS_GRIN1_GRIN2C	Glu-(Slc1a2+Gls) - (Grin1+Grin2c)	Glutamate	Non-protein Signaling	PMID: 24155668;PMID: 31776169;PMID: 32594024
Microglia	Ependymal MT.specific	Glu-SLC1A2_GLS	GRIN1_GRIN2C	0.0701214	0	Glutamate-Glu-SLC1A2_GLS_GRIN1_GRIN2C	Glu-(Slc1a2+Gls) - (Grin1+Grin2c)	Glutamate	Non-protein Signaling	PMID: 24155668;PMID: 31776169;PMID: 32594024
Endothelial	Ependymal MT.specific	Glu-SLC1A2_GLS	GRIN1_GRIN2C	0.0924602	0	Glutamate-Glu-SLC1A2_GLS_GRIN1_GRIN2C	Glu-(Slc1a2+Gls) - (Grin1+Grin2c)	Glutamate	Non-protein Signaling	PMID: 24155668;PMID: 31776169;PMID: 32594024
Ependymal MT.specific	Ependymal MT.specific	Glu-SLC1A2_GLS	GRIN1_GRIN2C	0.0640947	0.01	Glutamate-Glu-SLC1A2_GLS_GRIN1_GRIN2C	Glu-(Slc1a2+Gls) - (Grin1+Grin2c)	Glutamate	Non-protein Signaling	PMID: 24155668;PMID: 31776169;PMID: 32594024
I.Vip+	I.Vip+	Glu-SLC1A2_GLS	GRIN1_GRIN2D	0.0185573	0	Glutamate-Glu-SLC1A2_GLS_GRIN1_GRIN2D	Glu-(Slc1a2+Gls) - (Grin1+Grin2d)	Glutamate	Non-protein Signaling	PMID: 24155668;PMID: 31776169;PMID: 32594024
I.Pvalb+	I.Vip+	Glu-SLC1A2_GLS	GRIN1_GRIN2D	0.0196769	0	Glutamate-Glu-SLC1A2_GLS_GRIN1_GRIN2D	Glu-(Slc1a2+Gls) - (Grin1+Grin2d)	Glutamate	Non-protein Signaling	PMID: 24155668;PMID: 31776169;PMID: 32594024
I.Dach1+	I.Vip+	Glu-SLC1A2_GLS	GRIN1_GRIN2D	0.0103001	0	Glutamate-Glu-SLC1A2_GLS_GRIN1_GRIN2D	Glu-(Slc1a2+Gls) - (Grin1+Grin2d)	Glutamate	Non-protein Signaling	PMID: 24155668;PMID: 31776169;PMID: 32594024
I.Gly/Gaba 1	I.Vip+	Glu-SLC1A2_GLS	GRIN1_GRIN2D	0.0238127	0	Glutamate-Glu-SLC1A2_GLS_GRIN1_GRIN2D	Glu-(Slc1a2+Gls) - (Grin1+Grin2d)	Glutamate	Non-protein Signaling	PMID: 24155668;PMID: 31776169;PMID: 32594024
I.Gly/Gaba 2	I.Vip+	Glu-SLC1A2_GLS	GRIN1_GRIN2D	0.0196446	0	Glutamate-Glu-SLC1A2_GLS_GRIN1_GRIN2D	Glu-(Slc1a2+Gls) - (Grin1+Grin2d)	Glutamate	Non-protein Signaling	PMID: 24155668;PMID: 31776169;PMID: 32594024
Cort2/3	I.Vip+	Glu-SLC1A2_GLS	GRIN1_GRIN2D	0.0274311	0	Glutamate-Glu-SLC1A2_GLS_GRIN1_GRIN2D	Glu-(Slc1a2+Gls) - (Grin1+Grin2d)	Glutamate	Non-protein Signaling	PMID: 24155668;PMID: 31776169;PMID: 32594024
Cort2/3/4	I.Vip+	Glu-SLC1A2_GLS	GRIN1_GRIN2D	0.0331806	0	Glutamate-Glu-SLC1A2_GLS_GRIN1_GRIN2D	Glu-(Slc1a2+Gls) - (Grin1+Grin2d)	Glutamate	Non-protein Signaling	PMID: 24155668;PMID: 31776169;PMID: 32594024
Cort4/5	I.Vip+	Glu-SLC1A2_GLS	GRIN1_GRIN2D	0.0391282	0	Glutamate-Glu-SLC1A2_GLS_GRIN1_GRIN2D	Glu-(Slc1a2+Gls) - (Grin1+Grin2d)	Glutamate	Non-protein Signaling	PMID: 24155668;PMID: 31776169;PMID: 32594024
Cort4/5 F.Dominant	I.Vip+	Glu-SLC1A2_GLS	GRIN1_GRIN2D	0.0275902	0	Glutamate-Glu-SLC1A2_GLS_GRIN1_GRIN2D	Glu-(Slc1a2+Gls) - (Grin1+Grin2d)	Glutamate	Non-protein Signaling	PMID: 24155668;PMID: 31776169;PMID: 32594024
Cort5	I.Vip+	Glu-SLC1A2_GLS	GRIN1_GRIN2D	0.0255691	0	Glutamate-Glu-SLC1A2_GLS_GRIN1_GRIN2D	Glu-(Slc1a2+Gls) - (Grin1+Grin2d)	Glutamate	Non-protein Signaling	PMID: 24155668;PMID: 31776169;PMID: 32594024
Cort5/6	I.Vip+	Glu-SLC1A2_GLS	GRIN1_GRIN2D	0.0412684	0	Glutamate-Glu-SLC1A2_GLS_GRIN1_GRIN2D	Glu-(Slc1a2+Gls) - (Grin1+Grin2d)	Glutamate	Non-protein Signaling	PMID: 24155668;PMID: 31776169;PMID: 32594024
Cort6b	I.Vip+	Glu-SLC1A2_GLS	GRIN1_GRIN2D	0.0427371	0	Glutamate-Glu-SLC1A2_GLS_GRIN1_GRIN2D	Glu-(Slc1a2+Gls) - (Grin1+Grin2d)	Glutamate	Non-protein Signaling	PMID: 24155668;PMID: 31776169;PMID: 32594024
Cort2/3 MT.specific	I.Vip+	Glu-SLC1A2_GLS	GRIN1_GRIN2D	0.035289	0	Glutamate-Glu-SLC1A2_GLS_GRIN1_GRIN2D	Glu-(Slc1a2+Gls) - (Grin1+Grin2d)	Glutamate	Non-protein Signaling	PMID: 24155668;PMID: 31776169;PMID: 32594024
Cort4 MT.specific	I.Vip+	Glu-SLC1A2_GLS	GRIN1_GRIN2D	0.0291914	0	Glutamate-Glu-SLC1A2_GLS_GRIN1_GRIN2D	Glu-(Slc1a2+Gls) - (Grin1+Grin2d)	Glutamate	Non-protein Signaling	PMID: 24155668;PMID: 31776169;PMID: 32594024
Olig 1	I.Vip+	Glu-SLC1A2_GLS	GRIN1_GRIN2D	0.0232256	0	Glutamate-Glu-SLC1A2_GLS_GRIN1_GRIN2D	Glu-(Slc1a2+Gls) - (Grin1+Grin2d)	Glutamate	Non-protein Signaling	PMID: 24155668;PMID: 31776169;PMID: 32594024
Olig 2	I.Vip+	Glu-SLC1A2_GLS	GRIN1_GRIN2D	0.0239209	0	Glutamate-Glu-SLC1A2_GLS_GRIN1_GRIN2D	Glu-(Slc1a2+Gls) - (Grin1+Grin2d)	Glutamate	Non-protein Signaling	PMID: 24155668;PMID: 31776169;PMID: 32594024
Astro/RadGlia	I.Vip+	Glu-SLC1A2_GLS	GRIN1_GRIN2D	0.038399	0	Glutamate-Glu-SLC1A2_GLS_GRIN1_GRIN2D	Glu-(Slc1a2+Gls) - (Grin1+Grin2d)	Glutamate	Non-protein Signaling	PMID: 24155668;PMID: 31776169;PMID: 32594024
Microglia	I.Vip+	Glu-SLC1A2_GLS	GRIN1_GRIN2D	0.0336586	0	Glutamate-Glu-SLC1A2_GLS_GRIN1_GRIN2D	Glu-(Slc1a2+Gls) - (Grin1+Grin2d)	Glutamate	Non-protein Signaling	PMID: 24155668;PMID: 31776169;PMID: 32594024
Endothelial	I.Vip+	Glu-SLC1A2_GLS	GRIN1_GRIN2D	0.0449428	0	Glutamate-Glu-SLC1A2_GLS_GRIN1_GRIN2D	Glu-(Slc1a2+Gls) - (Grin1+Grin2d)	Glutamate	Non-protein Signaling	PMID: 24155668;PMID: 31776169;PMID: 32594024
Ependymal MT.specific	I.Vip+	Glu-SLC1A2_GLS	GRIN1_GRIN2D	0.0306624	0	Glutamate-Glu-SLC1A2_GLS_GRIN1_GRIN2D	Glu-(Slc1a2+Gls) - (Grin1+Grin2d)	Glutamate	Non-protein Signaling	PMID: 24155668;PMID: 31776169;PMID: 32594024
I.Vip+	I.Sst+	Glu-SLC1A2_GLS	GRIN1_GRIN2D	0.0180771	0	Glutamate-Glu-SLC1A2_GLS_GRIN1_GRIN2D	Glu-(Slc1a2+Gls) - (Grin1+Grin2d)	Glutamate	Non-protein Signaling	PMID: 24155668;PMID: 31776169;PMID: 32594024
I.Pvalb+	I.Sst+	Glu-SLC1A2_GLS	GRIN1_GRIN2D	0.0191683	0	Glutamate-Glu-SLC1A2_GLS_GRIN1_GRIN2D	Glu-(Slc1a2+Gls) - (Grin1+Grin2d)	Glutamate	Non-protein Signaling	PMID: 24155668;PMID: 31776169;PMID: 32594024
I.Dach1+	I.Sst+	Glu-SLC1A2_GLS	GRIN1_GRIN2D	0.0100313	0	Glutamate-Glu-SLC1A2_GLS_GRIN1_GRIN2D	Glu-(Slc1a2+Gls) - (Grin1+Grin2d)	Glutamate	Non-protein Signaling	PMID: 24155668;PMID: 31776169;PMID: 32594024
I.Gly/Gaba 1	I.Sst+	Glu-SLC1A2_GLS	GRIN1_GRIN2D	0.0231997	0	Glutamate-Glu-SLC1A2_GLS_GRIN1_GRIN2D	Glu-(Slc1a2+Gls) - (Grin1+Grin2d)	Glutamate	Non-protein Signaling	PMID: 24155668;PMID: 31776169;PMID: 32594024
I.Gly/Gaba 2	I.Sst+	Glu-SLC1A2_GLS	GRIN1_GRIN2D	0.0191368	0	Glutamate-Glu-SLC1A2_GLS_GRIN1_GRIN2D	Glu-(Slc1a2+Gls) - (Grin1+Grin2d)	Glutamate	Non-protein Signaling	PMID: 24155668;PMID: 31776169;PMID: 32594024
Cort2/3	I.Sst+	Glu-SLC1A2_GLS	GRIN1_GRIN2D	0.0267275	0	Glutamate-Glu-SLC1A2_GLS_GRIN1_GRIN2D	Glu-(Slc1a2+Gls) - (Grin1+Grin2d)	Glutamate	Non-protein Signaling	PMID: 24155668;PMID: 31776169;PMID: 32594024
Cort2/3/4	I.Sst+	Glu-SLC1A2_GLS	GRIN1_GRIN2D	0.0323344	0	Glutamate-Glu-SLC1A2_GLS_GRIN1_GRIN2D	Glu-(Slc1a2+Gls) - (Grin1+Grin2d)	Glutamate	Non-protein Signaling	PMID: 24155668;PMID: 31776169;PMID: 32594024
Cort4/5	I.Sst+	Glu-SLC1A2_GLS	GRIN1_GRIN2D	0.0381364	0	Glutamate-Glu-SLC1A2_GLS_GRIN1_GRIN2D	Glu-(Slc1a2+Gls) - (Grin1+Grin2d)	Glutamate	Non-protein Signaling	PMID: 24155668;PMID: 31776169;PMID: 32594024
Cort4/5 F.Dominant	I.Sst+	Glu-SLC1A2_GLS	GRIN1_GRIN2D	0.0268826	0	Glutamate-Glu-SLC1A2_GLS_GRIN1_GRIN2D	Glu-(Slc1a2+Gls) - (Grin1+Grin2d)	Glutamate	Non-protein Signaling	PMID: 24155668;PMID: 31776169;PMID: 32594024
Cort5	I.Sst+	Glu-SLC1A2_GLS	GRIN1_GRIN2D	0.0249121	0	Glutamate-Glu-SLC1A2_GLS_GRIN1_GRIN2D	Glu-(Slc1a2+Gls) - (Grin1+Grin2d)	Glutamate	Non-protein Signaling	PMID: 24155668;PMID: 31776169;PMID: 32594024
Cort5/6	I.Sst+	Glu-SLC1A2_GLS	GRIN1_GRIN2D	0.0402245	0	Glutamate-Glu-SLC1A2_GLS_GRIN1_GRIN2D	Glu-(Slc1a2+Gls) - (Grin1+Grin2d)	Glutamate	Non-protein Signaling	PMID: 24155668;PMID: 31776169;PMID: 32594024
Cort6b	I.Sst+	Glu-SLC1A2_GLS	GRIN1_GRIN2D	0.0416577	0	Glutamate-Glu-SLC1A2_GLS_GRIN1_GRIN2D	Glu-(Slc1a2+Gls) - (Grin1+Grin2d)	Glutamate	Non-protein Signaling	PMID: 24155668;PMID: 31776169;PMID: 32594024
Cort2/3 MT.specific	I.Sst+	Glu-SLC1A2_GLS	GRIN1_GRIN2D	0.034391	0	Glutamate-Glu-SLC1A2_GLS_GRIN1_GRIN2D	Glu-(Slc1a2+Gls) - (Grin1+Grin2d)	Glutamate	Non-protein Signaling	PMID: 24155668;PMID: 31776169;PMID: 32594024
Cort4 MT.specific	I.Sst+	Glu-SLC1A2_GLS	GRIN1_GRIN2D	0.028444	0	Glutamate-Glu-SLC1A2_GLS_GRIN1_GRIN2D	Glu-(Slc1a2+Gls) - (Grin1+Grin2d)	Glutamate	Non-protein Signaling	PMID: 24155668;PMID: 31776169;PMID: 32594024
Olig 1	I.Sst+	Glu-SLC1A2_GLS	GRIN1_GRIN2D	0.0226273	0	Glutamate-Glu-SLC1A2_GLS_GRIN1_GRIN2D	Glu-(Slc1a2+Gls) - (Grin1+Grin2d)	Glutamate	Non-protein Signaling	PMID: 24155668;PMID: 31776169;PMID: 32594024
Olig 2	I.Sst+	Glu-SLC1A2_GLS	GRIN1_GRIN2D	0.0233052	0	Glutamate-Glu-SLC1A2_GLS_GRIN1_GRIN2D	Glu-(Slc1a2+Gls) - (Grin1+Grin2d)	Glutamate	Non-protein Signaling	PMID: 24155668;PMID: 31776169;PMID: 32594024
Astro/RadGlia	I.Sst+	Glu-SLC1A2_GLS	GRIN1_GRIN2D	0.0374249	0	Glutamate-Glu-SLC1A2_GLS_GRIN1_GRIN2D	Glu-(Slc1a2+Gls) - (Grin1+Grin2d)	Glutamate	Non-protein Signaling	PMID: 24155668;PMID: 31776169;PMID: 32594024
Microglia	I.Sst+	Glu-SLC1A2_GLS	GRIN1_GRIN2D	0.0328006	0	Glutamate-Glu-SLC1A2_GLS_GRIN1_GRIN2D	Glu-(Slc1a2+Gls) - (Grin1+Grin2d)	Glutamate	Non-protein Signaling	PMID: 24155668;PMID: 31776169;PMID: 32594024
Endothelial	I.Sst+	Glu-SLC1A2_GLS	GRIN1_GRIN2D	0.0438102	0	Glutamate-Glu-SLC1A2_GLS_GRIN1_GRIN2D	Glu-(Slc1a2+Gls) - (Grin1+Grin2d)	Glutamate	Non-protein Signaling	PMID: 24155668;PMID: 31776169;PMID: 32594024
Ependymal MT.specific	I.Sst+	Glu-SLC1A2_GLS	GRIN1_GRIN2D	0.0298785	0	Glutamate-Glu-SLC1A2_GLS_GRIN1_GRIN2D	Glu-(Slc1a2+Gls) - (Grin1+Grin2d)	Glutamate	Non-protein Signaling	PMID: 24155668;PMID: 31776169;PMID: 32594024
I.Vip+	I.Pvalb+	Glu-SLC1A2_GLS	GRIN1_GRIN2D	0.016937	0	Glutamate-Glu-SLC1A2_GLS_GRIN1_GRIN2D	Glu-(Slc1a2+Gls) - (Grin1+Grin2d)	Glutamate	Non-protein Signaling	PMID: 24155668;PMID: 31776169;PMID: 32594024
I.Pvalb+	I.Pvalb+	Glu-SLC1A2_GLS	GRIN1_GRIN2D	0.0179606	0	Glutamate-Glu-SLC1A2_GLS_GRIN1_GRIN2D	Glu-(Slc1a2+Gls) - (Grin1+Grin2d)	Glutamate	Non-protein Signaling	PMID: 24155668;PMID: 31776169;PMID: 32594024
I.Dach1+	I.Pvalb+	Glu-SLC1A2_GLS	GRIN1_GRIN2D	0.00939379	0	Glutamate-Glu-SLC1A2_GLS_GRIN1_GRIN2D	Glu-(Slc1a2+Gls) - (Grin1+Grin2d)	Glutamate	Non-protein Signaling	PMID: 24155668;PMID: 31776169;PMID: 32594024
I.Gly/Gaba 1	I.Pvalb+	Glu-SLC1A2_GLS	GRIN1_GRIN2D	0.0217436	0	Glutamate-Glu-SLC1A2_GLS_GRIN1_GRIN2D	Glu-(Slc1a2+Gls) - (Grin1+Grin2d)	Glutamate	Non-protein Signaling	PMID: 24155668;PMID: 31776169;PMID: 32594024
I.Gly/Gaba 2	I.Pvalb+	Glu-SLC1A2_GLS	GRIN1_GRIN2D	0.017931	0	Glutamate-Glu-SLC1A2_GLS_GRIN1_GRIN2D	Glu-(Slc1a2+Gls) - (Grin1+Grin2d)	Glutamate	Non-protein Signaling	PMID: 24155668;PMID: 31776169;PMID: 32594024
Cort2/3	I.Pvalb+	Glu-SLC1A2_GLS	GRIN1_GRIN2D	0.0250557	0	Glutamate-Glu-SLC1A2_GLS_GRIN1_GRIN2D	Glu-(Slc1a2+Gls) - (Grin1+Grin2d)	Glutamate	Non-protein Signaling	PMID: 24155668;PMID: 31776169;PMID: 32594024
Cort2/3/4	I.Pvalb+	Glu-SLC1A2_GLS	GRIN1_GRIN2D	0.0303228	0	Glutamate-Glu-SLC1A2_GLS_GRIN1_GRIN2D	Glu-(Slc1a2+Gls) - (Grin1+Grin2d)	Glutamate	Non-protein Signaling	PMID: 24155668;PMID: 31776169;PMID: 32594024
Cort4/5	I.Pvalb+	Glu-SLC1A2_GLS	GRIN1_GRIN2D	0.0357772	0	Glutamate-Glu-SLC1A2_GLS_GRIN1_GRIN2D	Glu-(Slc1a2+Gls) - (Grin1+Grin2d)	Glutamate	Non-protein Signaling	PMID: 24155668;PMID: 31776169;PMID: 32594024
Cort4/5 F.Dominant	I.Pvalb+	Glu-SLC1A2_GLS	GRIN1_GRIN2D	0.0252014	0	Glutamate-Glu-SLC1A2_GLS_GRIN1_GRIN2D	Glu-(Slc1a2+Gls) - (Grin1+Grin2d)	Glutamate	Non-protein Signaling	PMID: 24155668;PMID: 31776169;PMID: 32594024
Cort5	I.Pvalb+	Glu-SLC1A2_GLS	GRIN1_GRIN2D	0.0233511	0	Glutamate-Glu-SLC1A2_GLS_GRIN1_GRIN2D	Glu-(Slc1a2+Gls) - (Grin1+Grin2d)	Glutamate	Non-protein Signaling	PMID: 24155668;PMID: 31776169;PMID: 32594024
Cort5/6	I.Pvalb+	Glu-SLC1A2_GLS	GRIN1_GRIN2D	0.0377412	0	Glutamate-Glu-SLC1A2_GLS_GRIN1_GRIN2D	Glu-(Slc1a2+Gls) - (Grin1+Grin2d)	Glutamate	Non-protein Signaling	PMID: 24155668;PMID: 31776169;PMID: 32594024
Cort6b	I.Pvalb+	Glu-SLC1A2_GLS	GRIN1_GRIN2D	0.0390895	0	Glutamate-Glu-SLC1A2_GLS_GRIN1_GRIN2D	Glu-(Slc1a2+Gls) - (Grin1+Grin2d)	Glutamate	Non-protein Signaling	PMID: 24155668;PMID: 31776169;PMID: 32594024
Cort2/3 MT.specific	I.Pvalb+	Glu-SLC1A2_GLS	GRIN1_GRIN2D	0.0322557	0	Glutamate-Glu-SLC1A2_GLS_GRIN1_GRIN2D	Glu-(Slc1a2+Gls) - (Grin1+Grin2d)	Glutamate	Non-protein Signaling	PMID: 24155668;PMID: 31776169;PMID: 32594024
Cort4 MT.specific	I.Pvalb+	Glu-SLC1A2_GLS	GRIN1_GRIN2D	0.0266677	0	Glutamate-Glu-SLC1A2_GLS_GRIN1_GRIN2D	Glu-(Slc1a2+Gls) - (Grin1+Grin2d)	Glutamate	Non-protein Signaling	PMID: 24155668;PMID: 31776169;PMID: 32594024
Olig 1	I.Pvalb+	Glu-SLC1A2_GLS	GRIN1_GRIN2D	0.0212064	0	Glutamate-Glu-SLC1A2_GLS_GRIN1_GRIN2D	Glu-(Slc1a2+Gls) - (Grin1+Grin2d)	Glutamate	Non-protein Signaling	PMID: 24155668;PMID: 31776169;PMID: 32594024
Olig 2	I.Pvalb+	Glu-SLC1A2_GLS	GRIN1_GRIN2D	0.0218426	0	Glutamate-Glu-SLC1A2_GLS_GRIN1_GRIN2D	Glu-(Slc1a2+Gls) - (Grin1+Grin2d)	Glutamate	Non-protein Signaling	PMID: 24155668;PMID: 31776169;PMID: 32594024
Astro/RadGlia	I.Pvalb+	Glu-SLC1A2_GLS	GRIN1_GRIN2D	0.0351081	0	Glutamate-Glu-SLC1A2_GLS_GRIN1_GRIN2D	Glu-(Slc1a2+Gls) - (Grin1+Grin2d)	Glutamate	Non-protein Signaling	PMID: 24155668;PMID: 31776169;PMID: 32594024
Microglia	I.Pvalb+	Glu-SLC1A2_GLS	GRIN1_GRIN2D	0.030761	0	Glutamate-Glu-SLC1A2_GLS_GRIN1_GRIN2D	Glu-(Slc1a2+Gls) - (Grin1+Grin2d)	Glutamate	Non-protein Signaling	PMID: 24155668;PMID: 31776169;PMID: 32594024
Endothelial	I.Pvalb+	Glu-SLC1A2_GLS	GRIN1_GRIN2D	0.041115	0	Glutamate-Glu-SLC1A2_GLS_GRIN1_GRIN2D	Glu-(Slc1a2+Gls) - (Grin1+Grin2d)	Glutamate	Non-protein Signaling	PMID: 24155668;PMID: 31776169;PMID: 32594024
Ependymal MT.specific	I.Pvalb+	Glu-SLC1A2_GLS	GRIN1_GRIN2D	0.0280152	0	Glutamate-Glu-SLC1A2_GLS_GRIN1_GRIN2D	Glu-(Slc1a2+Gls) - (Grin1+Grin2d)	Glutamate	Non-protein Signaling	PMID: 24155668;PMID: 31776169;PMID: 32594024
I.Vip+	I.Gly/Gaba 1	Glu-SLC1A2_GLS	GRIN1_GRIN2D	0.0141783	0	Glutamate-Glu-SLC1A2_GLS_GRIN1_GRIN2D	Glu-(Slc1a2+Gls) - (Grin1+Grin2d)	Glutamate	Non-protein Signaling	PMID: 24155668;PMID: 31776169;PMID: 32594024
I.Pvalb+	I.Gly/Gaba 1	Glu-SLC1A2_GLS	GRIN1_GRIN2D	0.0150377	0	Glutamate-Glu-SLC1A2_GLS_GRIN1_GRIN2D	Glu-(Slc1a2+Gls) - (Grin1+Grin2d)	Glutamate	Non-protein Signaling	PMID: 24155668;PMID: 31776169;PMID: 32594024
I.Dach1+	I.Gly/Gaba 1	Glu-SLC1A2_GLS	GRIN1_GRIN2D	0.00785392	0	Glutamate-Glu-SLC1A2_GLS_GRIN1_GRIN2D	Glu-(Slc1a2+Gls) - (Grin1+Grin2d)	Glutamate	Non-protein Signaling	PMID: 24155668;PMID: 31776169;PMID: 32594024
I.Gly/Gaba 1	I.Gly/Gaba 1	Glu-SLC1A2_GLS	GRIN1_GRIN2D	0.0182165	0	Glutamate-Glu-SLC1A2_GLS_GRIN1_GRIN2D	Glu-(Slc1a2+Gls) - (Grin1+Grin2d)	Glutamate	Non-protein Signaling	PMID: 24155668;PMID: 31776169;PMID: 32594024
I.Gly/Gaba 2	I.Gly/Gaba 1	Glu-SLC1A2_GLS	GRIN1_GRIN2D	0.0150129	0	Glutamate-Glu-SLC1A2_GLS_GRIN1_GRIN2D	Glu-(Slc1a2+Gls) - (Grin1+Grin2d)	Glutamate	Non-protein Signaling	PMID: 24155668;PMID: 31776169;PMID: 32594024
Cort2/3	I.Gly/Gaba 1	Glu-SLC1A2_GLS	GRIN1_GRIN2D	0.0210029	0	Glutamate-Glu-SLC1A2_GLS_GRIN1_GRIN2D	Glu-(Slc1a2+Gls) - (Grin1+Grin2d)	Glutamate	Non-protein Signaling	PMID: 24155668;PMID: 31776169;PMID: 32594024
Cort2/3/4	I.Gly/Gaba 1	Glu-SLC1A2_GLS	GRIN1_GRIN2D	0.0254403	0	Glutamate-Glu-SLC1A2_GLS_GRIN1_GRIN2D	Glu-(Slc1a2+Gls) - (Grin1+Grin2d)	Glutamate	Non-protein Signaling	PMID: 24155668;PMID: 31776169;PMID: 32594024
Cort4/5	I.Gly/Gaba 1	Glu-SLC1A2_GLS	GRIN1_GRIN2D	0.0300436	0	Glutamate-Glu-SLC1A2_GLS_GRIN1_GRIN2D	Glu-(Slc1a2+Gls) - (Grin1+Grin2d)	Glutamate	Non-protein Signaling	PMID: 24155668;PMID: 31776169;PMID: 32594024
Cort4/5 F.Dominant	I.Gly/Gaba 1	Glu-SLC1A2_GLS	GRIN1_GRIN2D	0.0211255	0	Glutamate-Glu-SLC1A2_GLS_GRIN1_GRIN2D	Glu-(Slc1a2+Gls) - (Grin1+Grin2d)	Glutamate	Non-protein Signaling	PMID: 24155668;PMID: 31776169;PMID: 32594024
Cort5	I.Gly/Gaba 1	Glu-SLC1A2_GLS	GRIN1_GRIN2D	0.0195685	0	Glutamate-Glu-SLC1A2_GLS_GRIN1_GRIN2D	Glu-(Slc1a2+Gls) - (Grin1+Grin2d)	Glutamate	Non-protein Signaling	PMID: 24155668;PMID: 31776169;PMID: 32594024
Cort5/6	I.Gly/Gaba 1	Glu-SLC1A2_GLS	GRIN1_GRIN2D	0.0317032	0	Glutamate-Glu-SLC1A2_GLS_GRIN1_GRIN2D	Glu-(Slc1a2+Gls) - (Grin1+Grin2d)	Glutamate	Non-protein Signaling	PMID: 24155668;PMID: 31776169;PMID: 32594024
Cort6b	I.Gly/Gaba 1	Glu-SLC1A2_GLS	GRIN1_GRIN2D	0.0328432	0	Glutamate-Glu-SLC1A2_GLS_GRIN1_GRIN2D	Glu-(Slc1a2+Gls) - (Grin1+Grin2d)	Glutamate	Non-protein Signaling	PMID: 24155668;PMID: 31776169;PMID: 32594024
Cort2/3 MT.specific	I.Gly/Gaba 1	Glu-SLC1A2_GLS	GRIN1_GRIN2D	0.0270707	0	Glutamate-Glu-SLC1A2_GLS_GRIN1_GRIN2D	Glu-(Slc1a2+Gls) - (Grin1+Grin2d)	Glutamate	Non-protein Signaling	PMID: 24155668;PMID: 31776169;PMID: 32594024
Cort4 MT.specific	I.Gly/Gaba 1	Glu-SLC1A2_GLS	GRIN1_GRIN2D	0.0223602	0	Glutamate-Glu-SLC1A2_GLS_GRIN1_GRIN2D	Glu-(Slc1a2+Gls) - (Grin1+Grin2d)	Glutamate	Non-protein Signaling	PMID: 24155668;PMID: 31776169;PMID: 32594024
Olig 1	I.Gly/Gaba 1	Glu-SLC1A2_GLS	GRIN1_GRIN2D	0.0177649	0	Glutamate-Glu-SLC1A2_GLS_GRIN1_GRIN2D	Glu-(Slc1a2+Gls) - (Grin1+Grin2d)	Glutamate	Non-protein Signaling	PMID: 24155668;PMID: 31776169;PMID: 32594024
Olig 2	I.Gly/Gaba 1	Glu-SLC1A2_GLS	GRIN1_GRIN2D	0.0182998	0	Glutamate-Glu-SLC1A2_GLS_GRIN1_GRIN2D	Glu-(Slc1a2+Gls) - (Grin1+Grin2d)	Glutamate	Non-protein Signaling	PMID: 24155668;PMID: 31776169;PMID: 32594024
Astro/RadGlia	I.Gly/Gaba 1	Glu-SLC1A2_GLS	GRIN1_GRIN2D	0.0294785	0	Glutamate-Glu-SLC1A2_GLS_GRIN1_GRIN2D	Glu-(Slc1a2+Gls) - (Grin1+Grin2d)	Glutamate	Non-protein Signaling	PMID: 24155668;PMID: 31776169;PMID: 32594024
Microglia	I.Gly/Gaba 1	Glu-SLC1A2_GLS	GRIN1_GRIN2D	0.0258097	0	Glutamate-Glu-SLC1A2_GLS_GRIN1_GRIN2D	Glu-(Slc1a2+Gls) - (Grin1+Grin2d)	Glutamate	Non-protein Signaling	PMID: 24155668;PMID: 31776169;PMID: 32594024
Endothelial	I.Gly/Gaba 1	Glu-SLC1A2_GLS	GRIN1_GRIN2D	0.0345567	0	Glutamate-Glu-SLC1A2_GLS_GRIN1_GRIN2D	Glu-(Slc1a2+Gls) - (Grin1+Grin2d)	Glutamate	Non-protein Signaling	PMID: 24155668;PMID: 31776169;PMID: 32594024
Ependymal MT.specific	I.Gly/Gaba 1	Glu-SLC1A2_GLS	GRIN1_GRIN2D	0.0234953	0	Glutamate-Glu-SLC1A2_GLS_GRIN1_GRIN2D	Glu-(Slc1a2+Gls) - (Grin1+Grin2d)	Glutamate	Non-protein Signaling	PMID: 24155668;PMID: 31776169;PMID: 32594024
I.Vip+	I.Gly/Gaba 2	Glu-SLC1A2_GLS	GRIN1_GRIN2D	0.0346813	0	Glutamate-Glu-SLC1A2_GLS_GRIN1_GRIN2D	Glu-(Slc1a2+Gls) - (Grin1+Grin2d)	Glutamate	Non-protein Signaling	PMID: 24155668;PMID: 31776169;PMID: 32594024
I.Pvalb+	I.Gly/Gaba 2	Glu-SLC1A2_GLS	GRIN1_GRIN2D	0.0367373	0	Glutamate-Glu-SLC1A2_GLS_GRIN1_GRIN2D	Glu-(Slc1a2+Gls) - (Grin1+Grin2d)	Glutamate	Non-protein Signaling	PMID: 24155668;PMID: 31776169;PMID: 32594024
I.Dach1+	I.Gly/Gaba 2	Glu-SLC1A2_GLS	GRIN1_GRIN2D	0.0193913	0	Glutamate-Glu-SLC1A2_GLS_GRIN1_GRIN2D	Glu-(Slc1a2+Gls) - (Grin1+Grin2d)	Glutamate	Non-protein Signaling	PMID: 24155668;PMID: 31776169;PMID: 32594024
I.Gly/Gaba 1	I.Gly/Gaba 2	Glu-SLC1A2_GLS	GRIN1_GRIN2D	0.0442968	0	Glutamate-Glu-SLC1A2_GLS_GRIN1_GRIN2D	Glu-(Slc1a2+Gls) - (Grin1+Grin2d)	Glutamate	Non-protein Signaling	PMID: 24155668;PMID: 31776169;PMID: 32594024
I.Gly/Gaba 2	I.Gly/Gaba 2	Glu-SLC1A2_GLS	GRIN1_GRIN2D	0.036678	0	Glutamate-Glu-SLC1A2_GLS_GRIN1_GRIN2D	Glu-(Slc1a2+Gls) - (Grin1+Grin2d)	Glutamate	Non-protein Signaling	PMID: 24155668;PMID: 31776169;PMID: 32594024
Cort2/3	I.Gly/Gaba 2	Glu-SLC1A2_GLS	GRIN1_GRIN2D	0.0508656	0	Glutamate-Glu-SLC1A2_GLS_GRIN1_GRIN2D	Glu-(Slc1a2+Gls) - (Grin1+Grin2d)	Glutamate	Non-protein Signaling	PMID: 24155668;PMID: 31776169;PMID: 32594024
Cort2/3/4	I.Gly/Gaba 2	Glu-SLC1A2_GLS	GRIN1_GRIN2D	0.0612178	0	Glutamate-Glu-SLC1A2_GLS_GRIN1_GRIN2D	Glu-(Slc1a2+Gls) - (Grin1+Grin2d)	Glutamate	Non-protein Signaling	PMID: 24155668;PMID: 31776169;PMID: 32594024
Cort4/5	I.Gly/Gaba 2	Glu-SLC1A2_GLS	GRIN1_GRIN2D	0.0718179	0	Glutamate-Glu-SLC1A2_GLS_GRIN1_GRIN2D	Glu-(Slc1a2+Gls) - (Grin1+Grin2d)	Glutamate	Non-protein Signaling	PMID: 24155668;PMID: 31776169;PMID: 32594024
Cort4/5 F.Dominant	I.Gly/Gaba 2	Glu-SLC1A2_GLS	GRIN1_GRIN2D	0.0511535	0	Glutamate-Glu-SLC1A2_GLS_GRIN1_GRIN2D	Glu-(Slc1a2+Gls) - (Grin1+Grin2d)	Glutamate	Non-protein Signaling	PMID: 24155668;PMID: 31776169;PMID: 32594024
Cort5	I.Gly/Gaba 2	Glu-SLC1A2_GLS	GRIN1_GRIN2D	0.0474907	0	Glutamate-Glu-SLC1A2_GLS_GRIN1_GRIN2D	Glu-(Slc1a2+Gls) - (Grin1+Grin2d)	Glutamate	Non-protein Signaling	PMID: 24155668;PMID: 31776169;PMID: 32594024
Cort5/6	I.Gly/Gaba 2	Glu-SLC1A2_GLS	GRIN1_GRIN2D	0.0756052	0	Glutamate-Glu-SLC1A2_GLS_GRIN1_GRIN2D	Glu-(Slc1a2+Gls) - (Grin1+Grin2d)	Glutamate	Non-protein Signaling	PMID: 24155668;PMID: 31776169;PMID: 32594024
Cort6b	I.Gly/Gaba 2	Glu-SLC1A2_GLS	GRIN1_GRIN2D	0.0781963	0	Glutamate-Glu-SLC1A2_GLS_GRIN1_GRIN2D	Glu-(Slc1a2+Gls) - (Grin1+Grin2d)	Glutamate	Non-protein Signaling	PMID: 24155668;PMID: 31776169;PMID: 32594024
Cort2/3 MT.specific	I.Gly/Gaba 2	Glu-SLC1A2_GLS	GRIN1_GRIN2D	0.0649881	0	Glutamate-Glu-SLC1A2_GLS_GRIN1_GRIN2D	Glu-(Slc1a2+Gls) - (Grin1+Grin2d)	Glutamate	Non-protein Signaling	PMID: 24155668;PMID: 31776169;PMID: 32594024
Cort4 MT.specific	I.Gly/Gaba 2	Glu-SLC1A2_GLS	GRIN1_GRIN2D	0.0540462	0	Glutamate-Glu-SLC1A2_GLS_GRIN1_GRIN2D	Glu-(Slc1a2+Gls) - (Grin1+Grin2d)	Glutamate	Non-protein Signaling	PMID: 24155668;PMID: 31776169;PMID: 32594024
Olig 1	I.Gly/Gaba 2	Glu-SLC1A2_GLS	GRIN1_GRIN2D	0.043227	0	Glutamate-Glu-SLC1A2_GLS_GRIN1_GRIN2D	Glu-(Slc1a2+Gls) - (Grin1+Grin2d)	Glutamate	Non-protein Signaling	PMID: 24155668;PMID: 31776169;PMID: 32594024
Olig 2	I.Gly/Gaba 2	Glu-SLC1A2_GLS	GRIN1_GRIN2D	0.0444939	0	Glutamate-Glu-SLC1A2_GLS_GRIN1_GRIN2D	Glu-(Slc1a2+Gls) - (Grin1+Grin2d)	Glutamate	Non-protein Signaling	PMID: 24155668;PMID: 31776169;PMID: 32594024
Astro/RadGlia	I.Gly/Gaba 2	Glu-SLC1A2_GLS	GRIN1_GRIN2D	0.070524	0	Glutamate-Glu-SLC1A2_GLS_GRIN1_GRIN2D	Glu-(Slc1a2+Gls) - (Grin1+Grin2d)	Glutamate	Non-protein Signaling	PMID: 24155668;PMID: 31776169;PMID: 32594024
Microglia	I.Gly/Gaba 2	Glu-SLC1A2_GLS	GRIN1_GRIN2D	0.0620738	0	Glutamate-Glu-SLC1A2_GLS_GRIN1_GRIN2D	Glu-(Slc1a2+Gls) - (Grin1+Grin2d)	Glutamate	Non-protein Signaling	PMID: 24155668;PMID: 31776169;PMID: 32594024
Endothelial	I.Gly/Gaba 2	Glu-SLC1A2_GLS	GRIN1_GRIN2D	0.0820752	0	Glutamate-Glu-SLC1A2_GLS_GRIN1_GRIN2D	Glu-(Slc1a2+Gls) - (Grin1+Grin2d)	Glutamate	Non-protein Signaling	PMID: 24155668;PMID: 31776169;PMID: 32594024
Ependymal MT.specific	I.Gly/Gaba 2	Glu-SLC1A2_GLS	GRIN1_GRIN2D	0.0566966	0	Glutamate-Glu-SLC1A2_GLS_GRIN1_GRIN2D	Glu-(Slc1a2+Gls) - (Grin1+Grin2d)	Glutamate	Non-protein Signaling	PMID: 24155668;PMID: 31776169;PMID: 32594024
Olig 1	I.Vip+	Glu-SLC1A3_GLS	GRIK1_GRIK4	0.0168765	0	Glutamate-Glu-SLC1A3_GLS_GRIK1_GRIK4	Glu-(Slc1a3+Gls) - (Grik1+Grik4)	Glutamate	Non-protein Signaling	PMID: 24155668;PMID: 31776169;PMID: 32594024
Olig 2	I.Vip+	Glu-SLC1A3_GLS	GRIK1_GRIK4	0.0270514	0	Glutamate-Glu-SLC1A3_GLS_GRIK1_GRIK4	Glu-(Slc1a3+Gls) - (Grik1+Grik4)	Glutamate	Non-protein Signaling	PMID: 24155668;PMID: 31776169;PMID: 32594024
Astro/RadGlia	I.Vip+	Glu-SLC1A3_GLS	GRIK1_GRIK4	0.0684565	0	Glutamate-Glu-SLC1A3_GLS_GRIK1_GRIK4	Glu-(Slc1a3+Gls) - (Grik1+Grik4)	Glutamate	Non-protein Signaling	PMID: 24155668;PMID: 31776169;PMID: 32594024
Microglia	I.Vip+	Glu-SLC1A3_GLS	GRIK1_GRIK4	0.0151695	0	Glutamate-Glu-SLC1A3_GLS_GRIK1_GRIK4	Glu-(Slc1a3+Gls) - (Grik1+Grik4)	Glutamate	Non-protein Signaling	PMID: 24155668;PMID: 31776169;PMID: 32594024
Ependymal MT.specific	I.Vip+	Glu-SLC1A3_GLS	GRIK1_GRIK4	0.0730274	0	Glutamate-Glu-SLC1A3_GLS_GRIK1_GRIK4	Glu-(Slc1a3+Gls) - (Grik1+Grik4)	Glutamate	Non-protein Signaling	PMID: 24155668;PMID: 31776169;PMID: 32594024
Olig 1	I.Sst+	Glu-SLC1A3_GLS	GRIK1_GRIK4	0.0111965	0	Glutamate-Glu-SLC1A3_GLS_GRIK1_GRIK4	Glu-(Slc1a3+Gls) - (Grik1+Grik4)	Glutamate	Non-protein Signaling	PMID: 24155668;PMID: 31776169;PMID: 32594024
Olig 2	I.Sst+	Glu-SLC1A3_GLS	GRIK1_GRIK4	0.0180096	0	Glutamate-Glu-SLC1A3_GLS_GRIK1_GRIK4	Glu-(Slc1a3+Gls) - (Grik1+Grik4)	Glutamate	Non-protein Signaling	PMID: 24155668;PMID: 31776169;PMID: 32594024
Astro/RadGlia	I.Sst+	Glu-SLC1A3_GLS	GRIK1_GRIK4	0.0462328	0	Glutamate-Glu-SLC1A3_GLS_GRIK1_GRIK4	Glu-(Slc1a3+Gls) - (Grik1+Grik4)	Glutamate	Non-protein Signaling	PMID: 24155668;PMID: 31776169;PMID: 32594024
Microglia	I.Sst+	Glu-SLC1A3_GLS	GRIK1_GRIK4	0.0100581	0	Glutamate-Glu-SLC1A3_GLS_GRIK1_GRIK4	Glu-(Slc1a3+Gls) - (Grik1+Grik4)	Glutamate	Non-protein Signaling	PMID: 24155668;PMID: 31776169;PMID: 32594024
Ependymal MT.specific	I.Sst+	Glu-SLC1A3_GLS	GRIK1_GRIK4	0.0493985	0	Glutamate-Glu-SLC1A3_GLS_GRIK1_GRIK4	Glu-(Slc1a3+Gls) - (Grik1+Grik4)	Glutamate	Non-protein Signaling	PMID: 24155668;PMID: 31776169;PMID: 32594024
Olig 1	I.Pvalb+	Glu-SLC1A3_GLS	GRIK1_GRIK4	0.0151644	0	Glutamate-Glu-SLC1A3_GLS_GRIK1_GRIK4	Glu-(Slc1a3+Gls) - (Grik1+Grik4)	Glutamate	Non-protein Signaling	PMID: 24155668;PMID: 31776169;PMID: 32594024
Olig 2	I.Pvalb+	Glu-SLC1A3_GLS	GRIK1_GRIK4	0.0243325	0	Glutamate-Glu-SLC1A3_GLS_GRIK1_GRIK4	Glu-(Slc1a3+Gls) - (Grik1+Grik4)	Glutamate	Non-protein Signaling	PMID: 24155668;PMID: 31776169;PMID: 32594024
Astro/RadGlia	I.Pvalb+	Glu-SLC1A3_GLS	GRIK1_GRIK4	0.0618405	0	Glutamate-Glu-SLC1A3_GLS_GRIK1_GRIK4	Glu-(Slc1a3+Gls) - (Grik1+Grik4)	Glutamate	Non-protein Signaling	PMID: 24155668;PMID: 31776169;PMID: 32594024
Microglia	I.Pvalb+	Glu-SLC1A3_GLS	GRIK1_GRIK4	0.0136281	0	Glutamate-Glu-SLC1A3_GLS_GRIK1_GRIK4	Glu-(Slc1a3+Gls) - (Grik1+Grik4)	Glutamate	Non-protein Signaling	PMID: 24155668;PMID: 31776169;PMID: 32594024
Ependymal MT.specific	I.Pvalb+	Glu-SLC1A3_GLS	GRIK1_GRIK4	0.066001	0	Glutamate-Glu-SLC1A3_GLS_GRIK1_GRIK4	Glu-(Slc1a3+Gls) - (Grik1+Grik4)	Glutamate	Non-protein Signaling	PMID: 24155668;PMID: 31776169;PMID: 32594024
Olig 1	I.Gly/Gaba 1	Glu-SLC1A3_GLS	GRIK1_GRIK4	0.00841676	0	Glutamate-Glu-SLC1A3_GLS_GRIK1_GRIK4	Glu-(Slc1a3+Gls) - (Grik1+Grik4)	Glutamate	Non-protein Signaling	PMID: 24155668;PMID: 31776169;PMID: 32594024
Olig 2	I.Gly/Gaba 1	Glu-SLC1A3_GLS	GRIK1_GRIK4	0.0135616	0	Glutamate-Glu-SLC1A3_GLS_GRIK1_GRIK4	Glu-(Slc1a3+Gls) - (Grik1+Grik4)	Glutamate	Non-protein Signaling	PMID: 24155668;PMID: 31776169;PMID: 32594024
Astro/RadGlia	I.Gly/Gaba 1	Glu-SLC1A3_GLS	GRIK1_GRIK4	0.0350632	0	Glutamate-Glu-SLC1A3_GLS_GRIK1_GRIK4	Glu-(Slc1a3+Gls) - (Grik1+Grik4)	Glutamate	Non-protein Signaling	PMID: 24155668;PMID: 31776169;PMID: 32594024
Microglia	I.Gly/Gaba 1	Glu-SLC1A3_GLS	GRIK1_GRIK4	0.00755883	0.01	Glutamate-Glu-SLC1A3_GLS_GRIK1_GRIK4	Glu-(Slc1a3+Gls) - (Grik1+Grik4)	Glutamate	Non-protein Signaling	PMID: 24155668;PMID: 31776169;PMID: 32594024
Ependymal MT.specific	I.Gly/Gaba 1	Glu-SLC1A3_GLS	GRIK1_GRIK4	0.0374941	0	Glutamate-Glu-SLC1A3_GLS_GRIK1_GRIK4	Glu-(Slc1a3+Gls) - (Grik1+Grik4)	Glutamate	Non-protein Signaling	PMID: 24155668;PMID: 31776169;PMID: 32594024
Olig 1	I.Gly/Gaba 2	Glu-SLC1A3_GLS	GRIK1_GRIK4	0.0222693	0	Glutamate-Glu-SLC1A3_GLS_GRIK1_GRIK4	Glu-(Slc1a3+Gls) - (Grik1+Grik4)	Glutamate	Non-protein Signaling	PMID: 24155668;PMID: 31776169;PMID: 32594024
Olig 2	I.Gly/Gaba 2	Glu-SLC1A3_GLS	GRIK1_GRIK4	0.0355778	0	Glutamate-Glu-SLC1A3_GLS_GRIK1_GRIK4	Glu-(Slc1a3+Gls) - (Grik1+Grik4)	Glutamate	Non-protein Signaling	PMID: 24155668;PMID: 31776169;PMID: 32594024
Astro/RadGlia	I.Gly/Gaba 2	Glu-SLC1A3_GLS	GRIK1_GRIK4	0.0888417	0	Glutamate-Glu-SLC1A3_GLS_GRIK1_GRIK4	Glu-(Slc1a3+Gls) - (Grik1+Grik4)	Glutamate	Non-protein Signaling	PMID: 24155668;PMID: 31776169;PMID: 32594024
Microglia	I.Gly/Gaba 2	Glu-SLC1A3_GLS	GRIK1_GRIK4	0.0200279	0	Glutamate-Glu-SLC1A3_GLS_GRIK1_GRIK4	Glu-(Slc1a3+Gls) - (Grik1+Grik4)	Glutamate	Non-protein Signaling	PMID: 24155668;PMID: 31776169;PMID: 32594024
Ependymal MT.specific	I.Gly/Gaba 2	Glu-SLC1A3_GLS	GRIK1_GRIK4	0.0946355	0	Glutamate-Glu-SLC1A3_GLS_GRIK1_GRIK4	Glu-(Slc1a3+Gls) - (Grik1+Grik4)	Glutamate	Non-protein Signaling	PMID: 24155668;PMID: 31776169;PMID: 32594024
Olig 1	Cort6b	Glu-SLC1A3_GLS	GRIK1_GRIK4	0.0264817	0	Glutamate-Glu-SLC1A3_GLS_GRIK1_GRIK4	Glu-(Slc1a3+Gls) - (Grik1+Grik4)	Glutamate	Non-protein Signaling	PMID: 24155668;PMID: 31776169;PMID: 32594024
Olig 2	Cort6b	Glu-SLC1A3_GLS	GRIK1_GRIK4	0.042199	0	Glutamate-Glu-SLC1A3_GLS_GRIK1_GRIK4	Glu-(Slc1a3+Gls) - (Grik1+Grik4)	Glutamate	Non-protein Signaling	PMID: 24155668;PMID: 31776169;PMID: 32594024
Astro/RadGlia	Cort6b	Glu-SLC1A3_GLS	GRIK1_GRIK4	0.104303	0	Glutamate-Glu-SLC1A3_GLS_GRIK1_GRIK4	Glu-(Slc1a3+Gls) - (Grik1+Grik4)	Glutamate	Non-protein Signaling	PMID: 24155668;PMID: 31776169;PMID: 32594024
Microglia	Cort6b	Glu-SLC1A3_GLS	GRIK1_GRIK4	0.0238266	0	Glutamate-Glu-SLC1A3_GLS_GRIK1_GRIK4	Glu-(Slc1a3+Gls) - (Grik1+Grik4)	Glutamate	Non-protein Signaling	PMID: 24155668;PMID: 31776169;PMID: 32594024
Ependymal MT.specific	Cort6b	Glu-SLC1A3_GLS	GRIK1_GRIK4	0.110983	0	Glutamate-Glu-SLC1A3_GLS_GRIK1_GRIK4	Glu-(Slc1a3+Gls) - (Grik1+Grik4)	Glutamate	Non-protein Signaling	PMID: 24155668;PMID: 31776169;PMID: 32594024
Olig 1	Cort2/3 MT.specific	Glu-SLC1A3_GLS	GRIK1_GRIK4	0.0064845	0	Glutamate-Glu-SLC1A3_GLS_GRIK1_GRIK4	Glu-(Slc1a3+Gls) - (Grik1+Grik4)	Glutamate	Non-protein Signaling	PMID: 24155668;PMID: 31776169;PMID: 32594024
Olig 2	Cort2/3 MT.specific	Glu-SLC1A3_GLS	GRIK1_GRIK4	0.0104607	0	Glutamate-Glu-SLC1A3_GLS_GRIK1_GRIK4	Glu-(Slc1a3+Gls) - (Grik1+Grik4)	Glutamate	Non-protein Signaling	PMID: 24155668;PMID: 31776169;PMID: 32594024
Astro/RadGlia	Cort2/3 MT.specific	Glu-SLC1A3_GLS	GRIK1_GRIK4	0.0271813	0	Glutamate-Glu-SLC1A3_GLS_GRIK1_GRIK4	Glu-(Slc1a3+Gls) - (Grik1+Grik4)	Glutamate	Non-protein Signaling	PMID: 24155668;PMID: 31776169;PMID: 32594024
Microglia	Cort2/3 MT.specific	Glu-SLC1A3_GLS	GRIK1_GRIK4	0.00582237	0.01	Glutamate-Glu-SLC1A3_GLS_GRIK1_GRIK4	Glu-(Slc1a3+Gls) - (Grik1+Grik4)	Glutamate	Non-protein Signaling	PMID: 24155668;PMID: 31776169;PMID: 32594024
Ependymal MT.specific	Cort2/3 MT.specific	Glu-SLC1A3_GLS	GRIK1_GRIK4	0.0290823	0.03	Glutamate-Glu-SLC1A3_GLS_GRIK1_GRIK4	Glu-(Slc1a3+Gls) - (Grik1+Grik4)	Glutamate	Non-protein Signaling	PMID: 24155668;PMID: 31776169;PMID: 32594024
Olig 1	Cort4 MT.specific	Glu-SLC1A3_GLS	GRIK1_GRIK4	0.0027838	0	Glutamate-Glu-SLC1A3_GLS_GRIK1_GRIK4	Glu-(Slc1a3+Gls) - (Grik1+Grik4)	Glutamate	Non-protein Signaling	PMID: 24155668;PMID: 31776169;PMID: 32594024
Olig 2	Cort4 MT.specific	Glu-SLC1A3_GLS	GRIK1_GRIK4	0.00450105	0.01	Glutamate-Glu-SLC1A3_GLS_GRIK1_GRIK4	Glu-(Slc1a3+Gls) - (Grik1+Grik4)	Glutamate	Non-protein Signaling	PMID: 24155668;PMID: 31776169;PMID: 32594024
Astro/RadGlia	Cort4 MT.specific	Glu-SLC1A3_GLS	GRIK1_GRIK4	0.0118093	0	Glutamate-Glu-SLC1A3_GLS_GRIK1_GRIK4	Glu-(Slc1a3+Gls) - (Grik1+Grik4)	Glutamate	Non-protein Signaling	PMID: 24155668;PMID: 31776169;PMID: 32594024
Microglia	Cort4 MT.specific	Glu-SLC1A3_GLS	GRIK1_GRIK4	0.00249859	0.02	Glutamate-Glu-SLC1A3_GLS_GRIK1_GRIK4	Glu-(Slc1a3+Gls) - (Grik1+Grik4)	Glutamate	Non-protein Signaling	PMID: 24155668;PMID: 31776169;PMID: 32594024
Olig 1	Olig 1	Glu-SLC1A3_GLS	GRIK1_GRIK4	0.00503714	0	Glutamate-Glu-SLC1A3_GLS_GRIK1_GRIK4	Glu-(Slc1a3+Gls) - (Grik1+Grik4)	Glutamate	Non-protein Signaling	PMID: 24155668;PMID: 31776169;PMID: 32594024
Olig 2	Olig 1	Glu-SLC1A3_GLS	GRIK1_GRIK4	0.00813309	0	Glutamate-Glu-SLC1A3_GLS_GRIK1_GRIK4	Glu-(Slc1a3+Gls) - (Grik1+Grik4)	Glutamate	Non-protein Signaling	PMID: 24155668;PMID: 31776169;PMID: 32594024
Astro/RadGlia	Olig 1	Glu-SLC1A3_GLS	GRIK1_GRIK4	0.021213	0	Glutamate-Glu-SLC1A3_GLS_GRIK1_GRIK4	Glu-(Slc1a3+Gls) - (Grik1+Grik4)	Glutamate	Non-protein Signaling	PMID: 24155668;PMID: 31776169;PMID: 32594024
Microglia	Olig 1	Glu-SLC1A3_GLS	GRIK1_GRIK4	0.00452212	0.03	Glutamate-Glu-SLC1A3_GLS_GRIK1_GRIK4	Glu-(Slc1a3+Gls) - (Grik1+Grik4)	Glutamate	Non-protein Signaling	PMID: 24155668;PMID: 31776169;PMID: 32594024
Olig 1	Olig 2	Glu-SLC1A3_GLS	GRIK1_GRIK4	0.0169936	0	Glutamate-Glu-SLC1A3_GLS_GRIK1_GRIK4	Glu-(Slc1a3+Gls) - (Grik1+Grik4)	Glutamate	Non-protein Signaling	PMID: 24155668;PMID: 31776169;PMID: 32594024
Olig 2	Olig 2	Glu-SLC1A3_GLS	GRIK1_GRIK4	0.0272371	0	Glutamate-Glu-SLC1A3_GLS_GRIK1_GRIK4	Glu-(Slc1a3+Gls) - (Grik1+Grik4)	Glutamate	Non-protein Signaling	PMID: 24155668;PMID: 31776169;PMID: 32594024
Astro/RadGlia	Olig 2	Glu-SLC1A3_GLS	GRIK1_GRIK4	0.0689063	0	Glutamate-Glu-SLC1A3_GLS_GRIK1_GRIK4	Glu-(Slc1a3+Gls) - (Grik1+Grik4)	Glutamate	Non-protein Signaling	PMID: 24155668;PMID: 31776169;PMID: 32594024
Microglia	Olig 2	Glu-SLC1A3_GLS	GRIK1_GRIK4	0.0152749	0	Glutamate-Glu-SLC1A3_GLS_GRIK1_GRIK4	Glu-(Slc1a3+Gls) - (Grik1+Grik4)	Glutamate	Non-protein Signaling	PMID: 24155668;PMID: 31776169;PMID: 32594024
Ependymal MT.specific	Olig 2	Glu-SLC1A3_GLS	GRIK1_GRIK4	0.0735048	0	Glutamate-Glu-SLC1A3_GLS_GRIK1_GRIK4	Glu-(Slc1a3+Gls) - (Grik1+Grik4)	Glutamate	Non-protein Signaling	PMID: 24155668;PMID: 31776169;PMID: 32594024
Olig 1	Astro/RadGlia	Glu-SLC1A3_GLS	GRIK1_GRIK4	0.00169628	0	Glutamate-Glu-SLC1A3_GLS_GRIK1_GRIK4	Glu-(Slc1a3+Gls) - (Grik1+Grik4)	Glutamate	Non-protein Signaling	PMID: 24155668;PMID: 31776169;PMID: 32594024
Olig 2	Astro/RadGlia	Glu-SLC1A3_GLS	GRIK1_GRIK4	0.00274453	0.01	Glutamate-Glu-SLC1A3_GLS_GRIK1_GRIK4	Glu-(Slc1a3+Gls) - (Grik1+Grik4)	Glutamate	Non-protein Signaling	PMID: 24155668;PMID: 31776169;PMID: 32594024
Astro/RadGlia	Astro/RadGlia	Glu-SLC1A3_GLS	GRIK1_GRIK4	0.00722145	0	Glutamate-Glu-SLC1A3_GLS_GRIK1_GRIK4	Glu-(Slc1a3+Gls) - (Grik1+Grik4)	Glutamate	Non-protein Signaling	PMID: 24155668;PMID: 31776169;PMID: 32594024
Microglia	Astro/RadGlia	Glu-SLC1A3_GLS	GRIK1_GRIK4	0.00152233	0.03	Glutamate-Glu-SLC1A3_GLS_GRIK1_GRIK4	Glu-(Slc1a3+Gls) - (Grik1+Grik4)	Glutamate	Non-protein Signaling	PMID: 24155668;PMID: 31776169;PMID: 32594024
Olig 1	Microglia	Glu-SLC1A3_GLS	GRIK1_GRIK4	0.00516059	0	Glutamate-Glu-SLC1A3_GLS_GRIK1_GRIK4	Glu-(Slc1a3+Gls) - (Grik1+Grik4)	Glutamate	Non-protein Signaling	PMID: 24155668;PMID: 31776169;PMID: 32594024
Olig 2	Microglia	Glu-SLC1A3_GLS	GRIK1_GRIK4	0.00833178	0.01	Glutamate-Glu-SLC1A3_GLS_GRIK1_GRIK4	Glu-(Slc1a3+Gls) - (Grik1+Grik4)	Glutamate	Non-protein Signaling	PMID: 24155668;PMID: 31776169;PMID: 32594024
Astro/RadGlia	Microglia	Glu-SLC1A3_GLS	GRIK1_GRIK4	0.0217242	0	Glutamate-Glu-SLC1A3_GLS_GRIK1_GRIK4	Glu-(Slc1a3+Gls) - (Grik1+Grik4)	Glutamate	Non-protein Signaling	PMID: 24155668;PMID: 31776169;PMID: 32594024
Microglia	Microglia	Glu-SLC1A3_GLS	GRIK1_GRIK4	0.00463301	0.02	Glutamate-Glu-SLC1A3_GLS_GRIK1_GRIK4	Glu-(Slc1a3+Gls) - (Grik1+Grik4)	Glutamate	Non-protein Signaling	PMID: 24155668;PMID: 31776169;PMID: 32594024
Olig 1	I.Vip+	Glu-SLC1A3_GLS	GRIK2_GRIK4	0.0268184	0	Glutamate-Glu-SLC1A3_GLS_GRIK2_GRIK4	Glu-(Slc1a3+Gls) - (Grik2+Grik4)	Glutamate	Non-protein Signaling	PMID: 24155668;PMID: 31776169;PMID: 32594024
Olig 2	I.Vip+	Glu-SLC1A3_GLS	GRIK2_GRIK4	0.0427267	0	Glutamate-Glu-SLC1A3_GLS_GRIK2_GRIK4	Glu-(Slc1a3+Gls) - (Grik2+Grik4)	Glutamate	Non-protein Signaling	PMID: 24155668;PMID: 31776169;PMID: 32594024
Astro/RadGlia	I.Vip+	Glu-SLC1A3_GLS	GRIK2_GRIK4	0.105522	0	Glutamate-Glu-SLC1A3_GLS_GRIK2_GRIK4	Glu-(Slc1a3+Gls) - (Grik2+Grik4)	Glutamate	Non-protein Signaling	PMID: 24155668;PMID: 31776169;PMID: 32594024
Microglia	I.Vip+	Glu-SLC1A3_GLS	GRIK2_GRIK4	0.0241304	0.01	Glutamate-Glu-SLC1A3_GLS_GRIK2_GRIK4	Glu-(Slc1a3+Gls) - (Grik2+Grik4)	Glutamate	Non-protein Signaling	PMID: 24155668;PMID: 31776169;PMID: 32594024
Ependymal MT.specific	I.Vip+	Glu-SLC1A3_GLS	GRIK2_GRIK4	0.11227	0	Glutamate-Glu-SLC1A3_GLS_GRIK2_GRIK4	Glu-(Slc1a3+Gls) - (Grik2+Grik4)	Glutamate	Non-protein Signaling	PMID: 24155668;PMID: 31776169;PMID: 32594024
Olig 1	I.Sst+	Glu-SLC1A3_GLS	GRIK2_GRIK4	0.0118408	0	Glutamate-Glu-SLC1A3_GLS_GRIK2_GRIK4	Glu-(Slc1a3+Gls) - (Grik2+Grik4)	Glutamate	Non-protein Signaling	PMID: 24155668;PMID: 31776169;PMID: 32594024
Olig 2	I.Sst+	Glu-SLC1A3_GLS	GRIK2_GRIK4	0.0190385	0.01	Glutamate-Glu-SLC1A3_GLS_GRIK2_GRIK4	Glu-(Slc1a3+Gls) - (Grik2+Grik4)	Glutamate	Non-protein Signaling	PMID: 24155668;PMID: 31776169;PMID: 32594024
Astro/RadGlia	I.Sst+	Glu-SLC1A3_GLS	GRIK2_GRIK4	0.0487939	0	Glutamate-Glu-SLC1A3_GLS_GRIK2_GRIK4	Glu-(Slc1a3+Gls) - (Grik2+Grik4)	Glutamate	Non-protein Signaling	PMID: 24155668;PMID: 31776169;PMID: 32594024
Microglia	I.Sst+	Glu-SLC1A3_GLS	GRIK2_GRIK4	0.0106376	0.03	Glutamate-Glu-SLC1A3_GLS_GRIK2_GRIK4	Glu-(Slc1a3+Gls) - (Grik2+Grik4)	Glutamate	Non-protein Signaling	PMID: 24155668;PMID: 31776169;PMID: 32594024
Olig 1	I.Pvalb+	Glu-SLC1A3_GLS	GRIK2_GRIK4	0.017626	0	Glutamate-Glu-SLC1A3_GLS_GRIK2_GRIK4	Glu-(Slc1a3+Gls) - (Grik2+Grik4)	Glutamate	Non-protein Signaling	PMID: 24155668;PMID: 31776169;PMID: 32594024
Olig 2	I.Pvalb+	Glu-SLC1A3_GLS	GRIK2_GRIK4	0.0282398	0	Glutamate-Glu-SLC1A3_GLS_GRIK2_GRIK4	Glu-(Slc1a3+Gls) - (Grik2+Grik4)	Glutamate	Non-protein Signaling	PMID: 24155668;PMID: 31776169;PMID: 32594024
Astro/RadGlia	I.Pvalb+	Glu-SLC1A3_GLS	GRIK2_GRIK4	0.0713304	0	Glutamate-Glu-SLC1A3_GLS_GRIK2_GRIK4	Glu-(Slc1a3+Gls) - (Grik2+Grik4)	Glutamate	Non-protein Signaling	PMID: 24155668;PMID: 31776169;PMID: 32594024
Microglia	I.Pvalb+	Glu-SLC1A3_GLS	GRIK2_GRIK4	0.0158444	0.03	Glutamate-Glu-SLC1A3_GLS_GRIK2_GRIK4	Glu-(Slc1a3+Gls) - (Grik2+Grik4)	Glutamate	Non-protein Signaling	PMID: 24155668;PMID: 31776169;PMID: 32594024
Olig 1	I.Dach1+	Glu-SLC1A3_GLS	GRIK2_GRIK4	0.0103531	0	Glutamate-Glu-SLC1A3_GLS_GRIK2_GRIK4	Glu-(Slc1a3+Gls) - (Grik2+Grik4)	Glutamate	Non-protein Signaling	PMID: 24155668;PMID: 31776169;PMID: 32594024
Olig 2	I.Dach1+	Glu-SLC1A3_GLS	GRIK2_GRIK4	0.0166617	0.01	Glutamate-Glu-SLC1A3_GLS_GRIK2_GRIK4	Glu-(Slc1a3+Gls) - (Grik2+Grik4)	Glutamate	Non-protein Signaling	PMID: 24155668;PMID: 31776169;PMID: 32594024
Astro/RadGlia	I.Dach1+	Glu-SLC1A3_GLS	GRIK2_GRIK4	0.0428647	0	Glutamate-Glu-SLC1A3_GLS_GRIK2_GRIK4	Glu-(Slc1a3+Gls) - (Grik2+Grik4)	Glutamate	Non-protein Signaling	PMID: 24155668;PMID: 31776169;PMID: 32594024
Microglia	I.Dach1+	Glu-SLC1A3_GLS	GRIK2_GRIK4	0.00929965	0.03	Glutamate-Glu-SLC1A3_GLS_GRIK2_GRIK4	Glu-(Slc1a3+Gls) - (Grik2+Grik4)	Glutamate	Non-protein Signaling	PMID: 24155668;PMID: 31776169;PMID: 32594024
Olig 1	I.Gly/Gaba 1	Glu-SLC1A3_GLS	GRIK2_GRIK4	0.0197334	0	Glutamate-Glu-SLC1A3_GLS_GRIK2_GRIK4	Glu-(Slc1a3+Gls) - (Grik2+Grik4)	Glutamate	Non-protein Signaling	PMID: 24155668;PMID: 31776169;PMID: 32594024
Olig 2	I.Gly/Gaba 1	Glu-SLC1A3_GLS	GRIK2_GRIK4	0.0315754	0	Glutamate-Glu-SLC1A3_GLS_GRIK2_GRIK4	Glu-(Slc1a3+Gls) - (Grik2+Grik4)	Glutamate	Non-protein Signaling	PMID: 24155668;PMID: 31776169;PMID: 32594024
Astro/RadGlia	I.Gly/Gaba 1	Glu-SLC1A3_GLS	GRIK2_GRIK4	0.0793402	0	Glutamate-Glu-SLC1A3_GLS_GRIK2_GRIK4	Glu-(Slc1a3+Gls) - (Grik2+Grik4)	Glutamate	Non-protein Signaling	PMID: 24155668;PMID: 31776169;PMID: 32594024
Microglia	I.Gly/Gaba 1	Glu-SLC1A3_GLS	GRIK2_GRIK4	0.0177426	0.03	Glutamate-Glu-SLC1A3_GLS_GRIK2_GRIK4	Glu-(Slc1a3+Gls) - (Grik2+Grik4)	Glutamate	Non-protein Signaling	PMID: 24155668;PMID: 31776169;PMID: 32594024
Olig 1	I.Gly/Gaba 2	Glu-SLC1A3_GLS	GRIK2_GRIK4	0.025793	0	Glutamate-Glu-SLC1A3_GLS_GRIK2_GRIK4	Glu-(Slc1a3+Gls) - (Grik2+Grik4)	Glutamate	Non-protein Signaling	PMID: 24155668;PMID: 31776169;PMID: 32594024
Olig 2	I.Gly/Gaba 2	Glu-SLC1A3_GLS	GRIK2_GRIK4	0.0411188	0	Glutamate-Glu-SLC1A3_GLS_GRIK2_GRIK4	Glu-(Slc1a3+Gls) - (Grik2+Grik4)	Glutamate	Non-protein Signaling	PMID: 24155668;PMID: 31776169;PMID: 32594024
Astro/RadGlia	I.Gly/Gaba 2	Glu-SLC1A3_GLS	GRIK2_GRIK4	0.101803	0	Glutamate-Glu-SLC1A3_GLS_GRIK2_GRIK4	Glu-(Slc1a3+Gls) - (Grik2+Grik4)	Glutamate	Non-protein Signaling	PMID: 24155668;PMID: 31776169;PMID: 32594024
Microglia	I.Gly/Gaba 2	Glu-SLC1A3_GLS	GRIK2_GRIK4	0.0232053	0.02	Glutamate-Glu-SLC1A3_GLS_GRIK2_GRIK4	Glu-(Slc1a3+Gls) - (Grik2+Grik4)	Glutamate	Non-protein Signaling	PMID: 24155668;PMID: 31776169;PMID: 32594024
Ependymal MT.specific	I.Gly/Gaba 2	Glu-SLC1A3_GLS	GRIK2_GRIK4	0.108341	0.01	Glutamate-Glu-SLC1A3_GLS_GRIK2_GRIK4	Glu-(Slc1a3+Gls) - (Grik2+Grik4)	Glutamate	Non-protein Signaling	PMID: 24155668;PMID: 31776169;PMID: 32594024
Olig 1	Cort2/3	Glu-SLC1A3_GLS	GRIK2_GRIK4	0.0249499	0	Glutamate-Glu-SLC1A3_GLS_GRIK2_GRIK4	Glu-(Slc1a3+Gls) - (Grik2+Grik4)	Glutamate	Non-protein Signaling	PMID: 24155668;PMID: 31776169;PMID: 32594024
Olig 2	Cort2/3	Glu-SLC1A3_GLS	GRIK2_GRIK4	0.0397951	0	Glutamate-Glu-SLC1A3_GLS_GRIK2_GRIK4	Glu-(Slc1a3+Gls) - (Grik2+Grik4)	Glutamate	Non-protein Signaling	PMID: 24155668;PMID: 31776169;PMID: 32594024
Astro/RadGlia	Cort2/3	Glu-SLC1A3_GLS	GRIK2_GRIK4	0.0987266	0	Glutamate-Glu-SLC1A3_GLS_GRIK2_GRIK4	Glu-(Slc1a3+Gls) - (Grik2+Grik4)	Glutamate	Non-protein Signaling	PMID: 24155668;PMID: 31776169;PMID: 32594024
Microglia	Cort2/3	Glu-SLC1A3_GLS	GRIK2_GRIK4	0.0224448	0.02	Glutamate-Glu-SLC1A3_GLS_GRIK2_GRIK4	Glu-(Slc1a3+Gls) - (Grik2+Grik4)	Glutamate	Non-protein Signaling	PMID: 24155668;PMID: 31776169;PMID: 32594024
Ependymal MT.specific	Cort2/3	Glu-SLC1A3_GLS	GRIK2_GRIK4	0.105091	0.01	Glutamate-Glu-SLC1A3_GLS_GRIK2_GRIK4	Glu-(Slc1a3+Gls) - (Grik2+Grik4)	Glutamate	Non-protein Signaling	PMID: 24155668;PMID: 31776169;PMID: 32594024
Olig 1	Cort2/3/4	Glu-SLC1A3_GLS	GRIK2_GRIK4	0.0232991	0	Glutamate-Glu-SLC1A3_GLS_GRIK2_GRIK4	Glu-(Slc1a3+Gls) - (Grik2+Grik4)	Glutamate	Non-protein Signaling	PMID: 24155668;PMID: 31776169;PMID: 32594024
Olig 2	Cort2/3/4	Glu-SLC1A3_GLS	GRIK2_GRIK4	0.0371996	0	Glutamate-Glu-SLC1A3_GLS_GRIK2_GRIK4	Glu-(Slc1a3+Gls) - (Grik2+Grik4)	Glutamate	Non-protein Signaling	PMID: 24155668;PMID: 31776169;PMID: 32594024
Astro/RadGlia	Cort2/3/4	Glu-SLC1A3_GLS	GRIK2_GRIK4	0.0926583	0	Glutamate-Glu-SLC1A3_GLS_GRIK2_GRIK4	Glu-(Slc1a3+Gls) - (Grik2+Grik4)	Glutamate	Non-protein Signaling	PMID: 24155668;PMID: 31776169;PMID: 32594024
Microglia	Cort2/3/4	Glu-SLC1A3_GLS	GRIK2_GRIK4	0.0209562	0.02	Glutamate-Glu-SLC1A3_GLS_GRIK2_GRIK4	Glu-(Slc1a3+Gls) - (Grik2+Grik4)	Glutamate	Non-protein Signaling	PMID: 24155668;PMID: 31776169;PMID: 32594024
Ependymal MT.specific	Cort2/3/4	Glu-SLC1A3_GLS	GRIK2_GRIK4	0.098674	0.03	Glutamate-Glu-SLC1A3_GLS_GRIK2_GRIK4	Glu-(Slc1a3+Gls) - (Grik2+Grik4)	Glutamate	Non-protein Signaling	PMID: 24155668;PMID: 31776169;PMID: 32594024
Olig 1	Cort4/5	Glu-SLC1A3_GLS	GRIK2_GRIK4	0.017928	0	Glutamate-Glu-SLC1A3_GLS_GRIK2_GRIK4	Glu-(Slc1a3+Gls) - (Grik2+Grik4)	Glutamate	Non-protein Signaling	PMID: 24155668;PMID: 31776169;PMID: 32594024
Olig 2	Cort4/5	Glu-SLC1A3_GLS	GRIK2_GRIK4	0.0287183	0	Glutamate-Glu-SLC1A3_GLS_GRIK2_GRIK4	Glu-(Slc1a3+Gls) - (Grik2+Grik4)	Glutamate	Non-protein Signaling	PMID: 24155668;PMID: 31776169;PMID: 32594024
Astro/RadGlia	Cort4/5	Glu-SLC1A3_GLS	GRIK2_GRIK4	0.0724846	0	Glutamate-Glu-SLC1A3_GLS_GRIK2_GRIK4	Glu-(Slc1a3+Gls) - (Grik2+Grik4)	Glutamate	Non-protein Signaling	PMID: 24155668;PMID: 31776169;PMID: 32594024
Microglia	Cort4/5	Glu-SLC1A3_GLS	GRIK2_GRIK4	0.0161163	0.03	Glutamate-Glu-SLC1A3_GLS_GRIK2_GRIK4	Glu-(Slc1a3+Gls) - (Grik2+Grik4)	Glutamate	Non-protein Signaling	PMID: 24155668;PMID: 31776169;PMID: 32594024
Olig 1	Cort4/5 F.Dominant	Glu-SLC1A3_GLS	GRIK2_GRIK4	0.0224488	0	Glutamate-Glu-SLC1A3_GLS_GRIK2_GRIK4	Glu-(Slc1a3+Gls) - (Grik2+Grik4)	Glutamate	Non-protein Signaling	PMID: 24155668;PMID: 31776169;PMID: 32594024
Olig 2	Cort4/5 F.Dominant	Glu-SLC1A3_GLS	GRIK2_GRIK4	0.0358607	0	Glutamate-Glu-SLC1A3_GLS_GRIK2_GRIK4	Glu-(Slc1a3+Gls) - (Grik2+Grik4)	Glutamate	Non-protein Signaling	PMID: 24155668;PMID: 31776169;PMID: 32594024
Astro/RadGlia	Cort4/5 F.Dominant	Glu-SLC1A3_GLS	GRIK2_GRIK4	0.0895088	0	Glutamate-Glu-SLC1A3_GLS_GRIK2_GRIK4	Glu-(Slc1a3+Gls) - (Grik2+Grik4)	Glutamate	Non-protein Signaling	PMID: 24155668;PMID: 31776169;PMID: 32594024
Microglia	Cort4/5 F.Dominant	Glu-SLC1A3_GLS	GRIK2_GRIK4	0.0201897	0.02	Glutamate-Glu-SLC1A3_GLS_GRIK2_GRIK4	Glu-(Slc1a3+Gls) - (Grik2+Grik4)	Glutamate	Non-protein Signaling	PMID: 24155668;PMID: 31776169;PMID: 32594024
Ependymal MT.specific	Cort4/5 F.Dominant	Glu-SLC1A3_GLS	GRIK2_GRIK4	0.0953415	0.04	Glutamate-Glu-SLC1A3_GLS_GRIK2_GRIK4	Glu-(Slc1a3+Gls) - (Grik2+Grik4)	Glutamate	Non-protein Signaling	PMID: 24155668;PMID: 31776169;PMID: 32594024
Olig 1	Cort5	Glu-SLC1A3_GLS	GRIK2_GRIK4	0.0255017	0	Glutamate-Glu-SLC1A3_GLS_GRIK2_GRIK4	Glu-(Slc1a3+Gls) - (Grik2+Grik4)	Glutamate	Non-protein Signaling	PMID: 24155668;PMID: 31776169;PMID: 32594024
Olig 2	Cort5	Glu-SLC1A3_GLS	GRIK2_GRIK4	0.0406617	0	Glutamate-Glu-SLC1A3_GLS_GRIK2_GRIK4	Glu-(Slc1a3+Gls) - (Grik2+Grik4)	Glutamate	Non-protein Signaling	PMID: 24155668;PMID: 31776169;PMID: 32594024
Astro/RadGlia	Cort5	Glu-SLC1A3_GLS	GRIK2_GRIK4	0.100742	0	Glutamate-Glu-SLC1A3_GLS_GRIK2_GRIK4	Glu-(Slc1a3+Gls) - (Grik2+Grik4)	Glutamate	Non-protein Signaling	PMID: 24155668;PMID: 31776169;PMID: 32594024
Microglia	Cort5	Glu-SLC1A3_GLS	GRIK2_GRIK4	0.0229426	0.02	Glutamate-Glu-SLC1A3_GLS_GRIK2_GRIK4	Glu-(Slc1a3+Gls) - (Grik2+Grik4)	Glutamate	Non-protein Signaling	PMID: 24155668;PMID: 31776169;PMID: 32594024
Ependymal MT.specific	Cort5	Glu-SLC1A3_GLS	GRIK2_GRIK4	0.10722	0.01	Glutamate-Glu-SLC1A3_GLS_GRIK2_GRIK4	Glu-(Slc1a3+Gls) - (Grik2+Grik4)	Glutamate	Non-protein Signaling	PMID: 24155668;PMID: 31776169;PMID: 32594024
Olig 1	Cort5/6	Glu-SLC1A3_GLS	GRIK2_GRIK4	0.0267338	0	Glutamate-Glu-SLC1A3_GLS_GRIK2_GRIK4	Glu-(Slc1a3+Gls) - (Grik2+Grik4)	Glutamate	Non-protein Signaling	PMID: 24155668;PMID: 31776169;PMID: 32594024
Olig 2	Cort5/6	Glu-SLC1A3_GLS	GRIK2_GRIK4	0.0425942	0	Glutamate-Glu-SLC1A3_GLS_GRIK2_GRIK4	Glu-(Slc1a3+Gls) - (Grik2+Grik4)	Glutamate	Non-protein Signaling	PMID: 24155668;PMID: 31776169;PMID: 32594024
Astro/RadGlia	Cort5/6	Glu-SLC1A3_GLS	GRIK2_GRIK4	0.105217	0	Glutamate-Glu-SLC1A3_GLS_GRIK2_GRIK4	Glu-(Slc1a3+Gls) - (Grik2+Grik4)	Glutamate	Non-protein Signaling	PMID: 24155668;PMID: 31776169;PMID: 32594024
Microglia	Cort5/6	Glu-SLC1A3_GLS	GRIK2_GRIK4	0.0240541	0.02	Glutamate-Glu-SLC1A3_GLS_GRIK2_GRIK4	Glu-(Slc1a3+Gls) - (Grik2+Grik4)	Glutamate	Non-protein Signaling	PMID: 24155668;PMID: 31776169;PMID: 32594024
Ependymal MT.specific	Cort5/6	Glu-SLC1A3_GLS	GRIK2_GRIK4	0.111947	0.01	Glutamate-Glu-SLC1A3_GLS_GRIK2_GRIK4	Glu-(Slc1a3+Gls) - (Grik2+Grik4)	Glutamate	Non-protein Signaling	PMID: 24155668;PMID: 31776169;PMID: 32594024
Olig 1	Cort6b	Glu-SLC1A3_GLS	GRIK2_GRIK4	0.0220545	0	Glutamate-Glu-SLC1A3_GLS_GRIK2_GRIK4	Glu-(Slc1a3+Gls) - (Grik2+Grik4)	Glutamate	Non-protein Signaling	PMID: 24155668;PMID: 31776169;PMID: 32594024
Olig 2	Cort6b	Glu-SLC1A3_GLS	GRIK2_GRIK4	0.0352392	0	Glutamate-Glu-SLC1A3_GLS_GRIK2_GRIK4	Glu-(Slc1a3+Gls) - (Grik2+Grik4)	Glutamate	Non-protein Signaling	PMID: 24155668;PMID: 31776169;PMID: 32594024
Astro/RadGlia	Cort6b	Glu-SLC1A3_GLS	GRIK2_GRIK4	0.0880425	0	Glutamate-Glu-SLC1A3_GLS_GRIK2_GRIK4	Glu-(Slc1a3+Gls) - (Grik2+Grik4)	Glutamate	Non-protein Signaling	PMID: 24155668;PMID: 31776169;PMID: 32594024
Microglia	Cort6b	Glu-SLC1A3_GLS	GRIK2_GRIK4	0.0198342	0.02	Glutamate-Glu-SLC1A3_GLS_GRIK2_GRIK4	Glu-(Slc1a3+Gls) - (Grik2+Grik4)	Glutamate	Non-protein Signaling	PMID: 24155668;PMID: 31776169;PMID: 32594024
Ependymal MT.specific	Cort6b	Glu-SLC1A3_GLS	GRIK2_GRIK4	0.0937895	0.03	Glutamate-Glu-SLC1A3_GLS_GRIK2_GRIK4	Glu-(Slc1a3+Gls) - (Grik2+Grik4)	Glutamate	Non-protein Signaling	PMID: 24155668;PMID: 31776169;PMID: 32594024
Olig 1	Cort2/3 MT.specific	Glu-SLC1A3_GLS	GRIK2_GRIK4	0.0248457	0	Glutamate-Glu-SLC1A3_GLS_GRIK2_GRIK4	Glu-(Slc1a3+Gls) - (Grik2+Grik4)	Glutamate	Non-protein Signaling	PMID: 24155668;PMID: 31776169;PMID: 32594024
Olig 2	Cort2/3 MT.specific	Glu-SLC1A3_GLS	GRIK2_GRIK4	0.0396316	0	Glutamate-Glu-SLC1A3_GLS_GRIK2_GRIK4	Glu-(Slc1a3+Gls) - (Grik2+Grik4)	Glutamate	Non-protein Signaling	PMID: 24155668;PMID: 31776169;PMID: 32594024
Astro/RadGlia	Cort2/3 MT.specific	Glu-SLC1A3_GLS	GRIK2_GRIK4	0.0983457	0	Glutamate-Glu-SLC1A3_GLS_GRIK2_GRIK4	Glu-(Slc1a3+Gls) - (Grik2+Grik4)	Glutamate	Non-protein Signaling	PMID: 24155668;PMID: 31776169;PMID: 32594024
Microglia	Cort2/3 MT.specific	Glu-SLC1A3_GLS	GRIK2_GRIK4	0.0223509	0.02	Glutamate-Glu-SLC1A3_GLS_GRIK2_GRIK4	Glu-(Slc1a3+Gls) - (Grik2+Grik4)	Glutamate	Non-protein Signaling	PMID: 24155668;PMID: 31776169;PMID: 32594024
Ependymal MT.specific	Cort2/3 MT.specific	Glu-SLC1A3_GLS	GRIK2_GRIK4	0.104688	0.02	Glutamate-Glu-SLC1A3_GLS_GRIK2_GRIK4	Glu-(Slc1a3+Gls) - (Grik2+Grik4)	Glutamate	Non-protein Signaling	PMID: 24155668;PMID: 31776169;PMID: 32594024
Olig 1	Cort4 MT.specific	Glu-SLC1A3_GLS	GRIK2_GRIK4	0.0141918	0	Glutamate-Glu-SLC1A3_GLS_GRIK2_GRIK4	Glu-(Slc1a3+Gls) - (Grik2+Grik4)	Glutamate	Non-protein Signaling	PMID: 24155668;PMID: 31776169;PMID: 32594024
Olig 2	Cort4 MT.specific	Glu-SLC1A3_GLS	GRIK2_GRIK4	0.0227855	0.01	Glutamate-Glu-SLC1A3_GLS_GRIK2_GRIK4	Glu-(Slc1a3+Gls) - (Grik2+Grik4)	Glutamate	Non-protein Signaling	PMID: 24155668;PMID: 31776169;PMID: 32594024
Astro/RadGlia	Cort4 MT.specific	Glu-SLC1A3_GLS	GRIK2_GRIK4	0.0580507	0	Glutamate-Glu-SLC1A3_GLS_GRIK2_GRIK4	Glu-(Slc1a3+Gls) - (Grik2+Grik4)	Glutamate	Non-protein Signaling	PMID: 24155668;PMID: 31776169;PMID: 32594024
Microglia	Cort4 MT.specific	Glu-SLC1A3_GLS	GRIK2_GRIK4	0.0127527	0.03	Glutamate-Glu-SLC1A3_GLS_GRIK2_GRIK4	Glu-(Slc1a3+Gls) - (Grik2+Grik4)	Glutamate	Non-protein Signaling	PMID: 24155668;PMID: 31776169;PMID: 32594024
Olig 1	Olig 1	Glu-SLC1A3_GLS	GRIK2_GRIK4	0.0180106	0	Glutamate-Glu-SLC1A3_GLS_GRIK2_GRIK4	Glu-(Slc1a3+Gls) - (Grik2+Grik4)	Glutamate	Non-protein Signaling	PMID: 24155668;PMID: 31776169;PMID: 32594024
Olig 2	Olig 1	Glu-SLC1A3_GLS	GRIK2_GRIK4	0.0288492	0	Glutamate-Glu-SLC1A3_GLS_GRIK2_GRIK4	Glu-(Slc1a3+Gls) - (Grik2+Grik4)	Glutamate	Non-protein Signaling	PMID: 24155668;PMID: 31776169;PMID: 32594024
Astro/RadGlia	Olig 1	Glu-SLC1A3_GLS	GRIK2_GRIK4	0.0728	0	Glutamate-Glu-SLC1A3_GLS_GRIK2_GRIK4	Glu-(Slc1a3+Gls) - (Grik2+Grik4)	Glutamate	Non-protein Signaling	PMID: 24155668;PMID: 31776169;PMID: 32594024
Microglia	Olig 1	Glu-SLC1A3_GLS	GRIK2_GRIK4	0.0161907	0.03	Glutamate-Glu-SLC1A3_GLS_GRIK2_GRIK4	Glu-(Slc1a3+Gls) - (Grik2+Grik4)	Glutamate	Non-protein Signaling	PMID: 24155668;PMID: 31776169;PMID: 32594024
Olig 1	Olig 2	Glu-SLC1A3_GLS	GRIK2_GRIK4	0.0267581	0	Glutamate-Glu-SLC1A3_GLS_GRIK2_GRIK4	Glu-(Slc1a3+Gls) - (Grik2+Grik4)	Glutamate	Non-protein Signaling	PMID: 24155668;PMID: 31776169;PMID: 32594024
Olig 2	Olig 2	Glu-SLC1A3_GLS	GRIK2_GRIK4	0.0426323	0	Glutamate-Glu-SLC1A3_GLS_GRIK2_GRIK4	Glu-(Slc1a3+Gls) - (Grik2+Grik4)	Glutamate	Non-protein Signaling	PMID: 24155668;PMID: 31776169;PMID: 32594024
Astro/RadGlia	Olig 2	Glu-SLC1A3_GLS	GRIK2_GRIK4	0.105304	0	Glutamate-Glu-SLC1A3_GLS_GRIK2_GRIK4	Glu-(Slc1a3+Gls) - (Grik2+Grik4)	Glutamate	Non-protein Signaling	PMID: 24155668;PMID: 31776169;PMID: 32594024
Microglia	Olig 2	Glu-SLC1A3_GLS	GRIK2_GRIK4	0.024076	0.02	Glutamate-Glu-SLC1A3_GLS_GRIK2_GRIK4	Glu-(Slc1a3+Gls) - (Grik2+Grik4)	Glutamate	Non-protein Signaling	PMID: 24155668;PMID: 31776169;PMID: 32594024
Ependymal MT.specific	Olig 2	Glu-SLC1A3_GLS	GRIK2_GRIK4	0.11204	0.01	Glutamate-Glu-SLC1A3_GLS_GRIK2_GRIK4	Glu-(Slc1a3+Gls) - (Grik2+Grik4)	Glutamate	Non-protein Signaling	PMID: 24155668;PMID: 31776169;PMID: 32594024
Olig 1	Astro/RadGlia	Glu-SLC1A3_GLS	GRIK2_GRIK4	0.0164858	0	Glutamate-Glu-SLC1A3_GLS_GRIK2_GRIK4	Glu-(Slc1a3+Gls) - (Grik2+Grik4)	Glutamate	Non-protein Signaling	PMID: 24155668;PMID: 31776169;PMID: 32594024
Olig 2	Astro/RadGlia	Glu-SLC1A3_GLS	GRIK2_GRIK4	0.0264315	0	Glutamate-Glu-SLC1A3_GLS_GRIK2_GRIK4	Glu-(Slc1a3+Gls) - (Grik2+Grik4)	Glutamate	Non-protein Signaling	PMID: 24155668;PMID: 31776169;PMID: 32594024
Astro/RadGlia	Astro/RadGlia	Glu-SLC1A3_GLS	GRIK2_GRIK4	0.066953	0	Glutamate-Glu-SLC1A3_GLS_GRIK2_GRIK4	Glu-(Slc1a3+Gls) - (Grik2+Grik4)	Glutamate	Non-protein Signaling	PMID: 24155668;PMID: 31776169;PMID: 32594024
Microglia	Astro/RadGlia	Glu-SLC1A3_GLS	GRIK2_GRIK4	0.0148177	0.03	Glutamate-Glu-SLC1A3_GLS_GRIK2_GRIK4	Glu-(Slc1a3+Gls) - (Grik2+Grik4)	Glutamate	Non-protein Signaling	PMID: 24155668;PMID: 31776169;PMID: 32594024
Olig 1	Microglia	Glu-SLC1A3_GLS	GRIK2_GRIK4	0.0208283	0	Glutamate-Glu-SLC1A3_GLS_GRIK2_GRIK4	Glu-(Slc1a3+Gls) - (Grik2+Grik4)	Glutamate	Non-protein Signaling	PMID: 24155668;PMID: 31776169;PMID: 32594024
Olig 2	Microglia	Glu-SLC1A3_GLS	GRIK2_GRIK4	0.0333051	0	Glutamate-Glu-SLC1A3_GLS_GRIK2_GRIK4	Glu-(Slc1a3+Gls) - (Grik2+Grik4)	Glutamate	Non-protein Signaling	PMID: 24155668;PMID: 31776169;PMID: 32594024
Astro/RadGlia	Microglia	Glu-SLC1A3_GLS	GRIK2_GRIK4	0.0834609	0	Glutamate-Glu-SLC1A3_GLS_GRIK2_GRIK4	Glu-(Slc1a3+Gls) - (Grik2+Grik4)	Glutamate	Non-protein Signaling	PMID: 24155668;PMID: 31776169;PMID: 32594024
Microglia	Microglia	Glu-SLC1A3_GLS	GRIK2_GRIK4	0.0187292	0.02	Glutamate-Glu-SLC1A3_GLS_GRIK2_GRIK4	Glu-(Slc1a3+Gls) - (Grik2+Grik4)	Glutamate	Non-protein Signaling	PMID: 24155668;PMID: 31776169;PMID: 32594024
Ependymal MT.specific	Microglia	Glu-SLC1A3_GLS	GRIK2_GRIK4	0.088938	0.04	Glutamate-Glu-SLC1A3_GLS_GRIK2_GRIK4	Glu-(Slc1a3+Gls) - (Grik2+Grik4)	Glutamate	Non-protein Signaling	PMID: 24155668;PMID: 31776169;PMID: 32594024
Olig 1	Endothelial	Glu-SLC1A3_GLS	GRIK2_GRIK4	0.0252103	0	Glutamate-Glu-SLC1A3_GLS_GRIK2_GRIK4	Glu-(Slc1a3+Gls) - (Grik2+Grik4)	Glutamate	Non-protein Signaling	PMID: 24155668;PMID: 31776169;PMID: 32594024
Olig 2	Endothelial	Glu-SLC1A3_GLS	GRIK2_GRIK4	0.0402041	0	Glutamate-Glu-SLC1A3_GLS_GRIK2_GRIK4	Glu-(Slc1a3+Gls) - (Grik2+Grik4)	Glutamate	Non-protein Signaling	PMID: 24155668;PMID: 31776169;PMID: 32594024
Astro/RadGlia	Endothelial	Glu-SLC1A3_GLS	GRIK2_GRIK4	0.0996783	0	Glutamate-Glu-SLC1A3_GLS_GRIK2_GRIK4	Glu-(Slc1a3+Gls) - (Grik2+Grik4)	Glutamate	Non-protein Signaling	PMID: 24155668;PMID: 31776169;PMID: 32594024
Microglia	Endothelial	Glu-SLC1A3_GLS	GRIK2_GRIK4	0.0226797	0.02	Glutamate-Glu-SLC1A3_GLS_GRIK2_GRIK4	Glu-(Slc1a3+Gls) - (Grik2+Grik4)	Glutamate	Non-protein Signaling	PMID: 24155668;PMID: 31776169;PMID: 32594024
Ependymal MT.specific	Endothelial	Glu-SLC1A3_GLS	GRIK2_GRIK4	0.106096	0.03	Glutamate-Glu-SLC1A3_GLS_GRIK2_GRIK4	Glu-(Slc1a3+Gls) - (Grik2+Grik4)	Glutamate	Non-protein Signaling	PMID: 24155668;PMID: 31776169;PMID: 32594024
Olig 1	I.Sst+	Glu-SLC1A3_GLS	GRIK3_GRIK4	0.00989499	0	Glutamate-Glu-SLC1A3_GLS_GRIK3_GRIK4	Glu-(Slc1a3+Gls) - (Grik3+Grik4)	Glutamate	Non-protein Signaling	PMID: 24155668;PMID: 31776169;PMID: 32594024
Olig 2	I.Sst+	Glu-SLC1A3_GLS	GRIK3_GRIK4	0.0159289	0.01	Glutamate-Glu-SLC1A3_GLS_GRIK3_GRIK4	Glu-(Slc1a3+Gls) - (Grik3+Grik4)	Glutamate	Non-protein Signaling	PMID: 24155668;PMID: 31776169;PMID: 32594024
Astro/RadGlia	I.Sst+	Glu-SLC1A3_GLS	GRIK3_GRIK4	0.0410276	0	Glutamate-Glu-SLC1A3_GLS_GRIK3_GRIK4	Glu-(Slc1a3+Gls) - (Grik3+Grik4)	Glutamate	Non-protein Signaling	PMID: 24155668;PMID: 31776169;PMID: 32594024
Microglia	I.Sst+	Glu-SLC1A3_GLS	GRIK3_GRIK4	0.00888773	0.03	Glutamate-Glu-SLC1A3_GLS_GRIK3_GRIK4	Glu-(Slc1a3+Gls) - (Grik3+Grik4)	Glutamate	Non-protein Signaling	PMID: 24155668;PMID: 31776169;PMID: 32594024
Olig 1	I.Pvalb+	Glu-SLC1A3_GLS	GRIK3_GRIK4	0.00993962	0	Glutamate-Glu-SLC1A3_GLS_GRIK3_GRIK4	Glu-(Slc1a3+Gls) - (Grik3+Grik4)	Glutamate	Non-protein Signaling	PMID: 24155668;PMID: 31776169;PMID: 32594024
Olig 2	I.Pvalb+	Glu-SLC1A3_GLS	GRIK3_GRIK4	0.0160003	0.01	Glutamate-Glu-SLC1A3_GLS_GRIK3_GRIK4	Glu-(Slc1a3+Gls) - (Grik3+Grik4)	Glutamate	Non-protein Signaling	PMID: 24155668;PMID: 31776169;PMID: 32594024
Astro/RadGlia	I.Pvalb+	Glu-SLC1A3_GLS	GRIK3_GRIK4	0.0412068	0	Glutamate-Glu-SLC1A3_GLS_GRIK3_GRIK4	Glu-(Slc1a3+Gls) - (Grik3+Grik4)	Glutamate	Non-protein Signaling	PMID: 24155668;PMID: 31776169;PMID: 32594024
Microglia	I.Pvalb+	Glu-SLC1A3_GLS	GRIK3_GRIK4	0.00892785	0.03	Glutamate-Glu-SLC1A3_GLS_GRIK3_GRIK4	Glu-(Slc1a3+Gls) - (Grik3+Grik4)	Glutamate	Non-protein Signaling	PMID: 24155668;PMID: 31776169;PMID: 32594024
Olig 1	I.Dach1+	Glu-SLC1A3_GLS	GRIK3_GRIK4	0.00372204	0	Glutamate-Glu-SLC1A3_GLS_GRIK3_GRIK4	Glu-(Slc1a3+Gls) - (Grik3+Grik4)	Glutamate	Non-protein Signaling	PMID: 24155668;PMID: 31776169;PMID: 32594024
Olig 2	I.Dach1+	Glu-SLC1A3_GLS	GRIK3_GRIK4	0.00601459	0.01	Glutamate-Glu-SLC1A3_GLS_GRIK3_GRIK4	Glu-(Slc1a3+Gls) - (Grik3+Grik4)	Glutamate	Non-protein Signaling	PMID: 24155668;PMID: 31776169;PMID: 32594024
Astro/RadGlia	I.Dach1+	Glu-SLC1A3_GLS	GRIK3_GRIK4	0.0157415	0	Glutamate-Glu-SLC1A3_GLS_GRIK3_GRIK4	Glu-(Slc1a3+Gls) - (Grik3+Grik4)	Glutamate	Non-protein Signaling	PMID: 24155668;PMID: 31776169;PMID: 32594024
Microglia	I.Dach1+	Glu-SLC1A3_GLS	GRIK3_GRIK4	0.00334104	0.03	Glutamate-Glu-SLC1A3_GLS_GRIK3_GRIK4	Glu-(Slc1a3+Gls) - (Grik3+Grik4)	Glutamate	Non-protein Signaling	PMID: 24155668;PMID: 31776169;PMID: 32594024
Olig 1	I.Gly/Gaba 1	Glu-SLC1A3_GLS	GRIK3_GRIK4	0.0137275	0	Glutamate-Glu-SLC1A3_GLS_GRIK3_GRIK4	Glu-(Slc1a3+Gls) - (Grik3+Grik4)	Glutamate	Non-protein Signaling	PMID: 24155668;PMID: 31776169;PMID: 32594024
Olig 2	I.Gly/Gaba 1	Glu-SLC1A3_GLS	GRIK3_GRIK4	0.0220464	0	Glutamate-Glu-SLC1A3_GLS_GRIK3_GRIK4	Glu-(Slc1a3+Gls) - (Grik3+Grik4)	Glutamate	Non-protein Signaling	PMID: 24155668;PMID: 31776169;PMID: 32594024
Astro/RadGlia	I.Gly/Gaba 1	Glu-SLC1A3_GLS	GRIK3_GRIK4	0.0562334	0	Glutamate-Glu-SLC1A3_GLS_GRIK3_GRIK4	Glu-(Slc1a3+Gls) - (Grik3+Grik4)	Glutamate	Non-protein Signaling	PMID: 24155668;PMID: 31776169;PMID: 32594024
Microglia	I.Gly/Gaba 1	Glu-SLC1A3_GLS	GRIK3_GRIK4	0.0123349	0.02	Glutamate-Glu-SLC1A3_GLS_GRIK3_GRIK4	Glu-(Slc1a3+Gls) - (Grik3+Grik4)	Glutamate	Non-protein Signaling	PMID: 24155668;PMID: 31776169;PMID: 32594024
Ependymal MT.specific	I.Gly/Gaba 1	Glu-SLC1A3_GLS	GRIK3_GRIK4	0.0600408	0.03	Glutamate-Glu-SLC1A3_GLS_GRIK3_GRIK4	Glu-(Slc1a3+Gls) - (Grik3+Grik4)	Glutamate	Non-protein Signaling	PMID: 24155668;PMID: 31776169;PMID: 32594024
Olig 1	Cort2/3	Glu-SLC1A3_GLS	GRIK3_GRIK4	0.0168328	0	Glutamate-Glu-SLC1A3_GLS_GRIK3_GRIK4	Glu-(Slc1a3+Gls) - (Grik3+Grik4)	Glutamate	Non-protein Signaling	PMID: 24155668;PMID: 31776169;PMID: 32594024
Olig 2	Cort2/3	Glu-SLC1A3_GLS	GRIK3_GRIK4	0.0269821	0	Glutamate-Glu-SLC1A3_GLS_GRIK3_GRIK4	Glu-(Slc1a3+Gls) - (Grik3+Grik4)	Glutamate	Non-protein Signaling	PMID: 24155668;PMID: 31776169;PMID: 32594024
Astro/RadGlia	Cort2/3	Glu-SLC1A3_GLS	GRIK3_GRIK4	0.0682884	0	Glutamate-Glu-SLC1A3_GLS_GRIK3_GRIK4	Glu-(Slc1a3+Gls) - (Grik3+Grik4)	Glutamate	Non-protein Signaling	PMID: 24155668;PMID: 31776169;PMID: 32594024
Microglia	Cort2/3	Glu-SLC1A3_GLS	GRIK3_GRIK4	0.0151301	0.02	Glutamate-Glu-SLC1A3_GLS_GRIK3_GRIK4	Glu-(Slc1a3+Gls) - (Grik3+Grik4)	Glutamate	Non-protein Signaling	PMID: 24155668;PMID: 31776169;PMID: 32594024
Ependymal MT.specific	Cort2/3	Glu-SLC1A3_GLS	GRIK3_GRIK4	0.072849	0.01	Glutamate-Glu-SLC1A3_GLS_GRIK3_GRIK4	Glu-(Slc1a3+Gls) - (Grik3+Grik4)	Glutamate	Non-protein Signaling	PMID: 24155668;PMID: 31776169;PMID: 32594024
Olig 1	Cort4/5	Glu-SLC1A3_GLS	GRIK3_GRIK4	0.0137714	0	Glutamate-Glu-SLC1A3_GLS_GRIK3_GRIK4	Glu-(Slc1a3+Gls) - (Grik3+Grik4)	Glutamate	Non-protein Signaling	PMID: 24155668;PMID: 31776169;PMID: 32594024
Olig 2	Cort4/5	Glu-SLC1A3_GLS	GRIK3_GRIK4	0.0221163	0	Glutamate-Glu-SLC1A3_GLS_GRIK3_GRIK4	Glu-(Slc1a3+Gls) - (Grik3+Grik4)	Glutamate	Non-protein Signaling	PMID: 24155668;PMID: 31776169;PMID: 32594024
Astro/RadGlia	Cort4/5	Glu-SLC1A3_GLS	GRIK3_GRIK4	0.0564057	0	Glutamate-Glu-SLC1A3_GLS_GRIK3_GRIK4	Glu-(Slc1a3+Gls) - (Grik3+Grik4)	Glutamate	Non-protein Signaling	PMID: 24155668;PMID: 31776169;PMID: 32594024
Microglia	Cort4/5	Glu-SLC1A3_GLS	GRIK3_GRIK4	0.0123745	0.03	Glutamate-Glu-SLC1A3_GLS_GRIK3_GRIK4	Glu-(Slc1a3+Gls) - (Grik3+Grik4)	Glutamate	Non-protein Signaling	PMID: 24155668;PMID: 31776169;PMID: 32594024
Ependymal MT.specific	Cort4/5	Glu-SLC1A3_GLS	GRIK3_GRIK4	0.0602239	0.04	Glutamate-Glu-SLC1A3_GLS_GRIK3_GRIK4	Glu-(Slc1a3+Gls) - (Grik3+Grik4)	Glutamate	Non-protein Signaling	PMID: 24155668;PMID: 31776169;PMID: 32594024
Olig 1	Cort4/5 F.Dominant	Glu-SLC1A3_GLS	GRIK3_GRIK4	0.0167662	0	Glutamate-Glu-SLC1A3_GLS_GRIK3_GRIK4	Glu-(Slc1a3+Gls) - (Grik3+Grik4)	Glutamate	Non-protein Signaling	PMID: 24155668;PMID: 31776169;PMID: 32594024
Olig 2	Cort4/5 F.Dominant	Glu-SLC1A3_GLS	GRIK3_GRIK4	0.0268764	0	Glutamate-Glu-SLC1A3_GLS_GRIK3_GRIK4	Glu-(Slc1a3+Gls) - (Grik3+Grik4)	Glutamate	Non-protein Signaling	PMID: 24155668;PMID: 31776169;PMID: 32594024
Astro/RadGlia	Cort4/5 F.Dominant	Glu-SLC1A3_GLS	GRIK3_GRIK4	0.0680323	0	Glutamate-Glu-SLC1A3_GLS_GRIK3_GRIK4	Glu-(Slc1a3+Gls) - (Grik3+Grik4)	Glutamate	Non-protein Signaling	PMID: 24155668;PMID: 31776169;PMID: 32594024
Microglia	Cort4/5 F.Dominant	Glu-SLC1A3_GLS	GRIK3_GRIK4	0.0150701	0.02	Glutamate-Glu-SLC1A3_GLS_GRIK3_GRIK4	Glu-(Slc1a3+Gls) - (Grik3+Grik4)	Glutamate	Non-protein Signaling	PMID: 24155668;PMID: 31776169;PMID: 32594024
Ependymal MT.specific	Cort4/5 F.Dominant	Glu-SLC1A3_GLS	GRIK3_GRIK4	0.0725771	0.01	Glutamate-Glu-SLC1A3_GLS_GRIK3_GRIK4	Glu-(Slc1a3+Gls) - (Grik3+Grik4)	Glutamate	Non-protein Signaling	PMID: 24155668;PMID: 31776169;PMID: 32594024
Olig 1	Cort5	Glu-SLC1A3_GLS	GRIK3_GRIK4	0.0249802	0	Glutamate-Glu-SLC1A3_GLS_GRIK3_GRIK4	Glu-(Slc1a3+Gls) - (Grik3+Grik4)	Glutamate	Non-protein Signaling	PMID: 24155668;PMID: 31776169;PMID: 32594024
Olig 2	Cort5	Glu-SLC1A3_GLS	GRIK3_GRIK4	0.0398428	0	Glutamate-Glu-SLC1A3_GLS_GRIK3_GRIK4	Glu-(Slc1a3+Gls) - (Grik3+Grik4)	Glutamate	Non-protein Signaling	PMID: 24155668;PMID: 31776169;PMID: 32594024
Astro/RadGlia	Cort5	Glu-SLC1A3_GLS	GRIK3_GRIK4	0.0988375	0	Glutamate-Glu-SLC1A3_GLS_GRIK3_GRIK4	Glu-(Slc1a3+Gls) - (Grik3+Grik4)	Glutamate	Non-protein Signaling	PMID: 24155668;PMID: 31776169;PMID: 32594024
Microglia	Cort5	Glu-SLC1A3_GLS	GRIK3_GRIK4	0.0224722	0	Glutamate-Glu-SLC1A3_GLS_GRIK3_GRIK4	Glu-(Slc1a3+Gls) - (Grik3+Grik4)	Glutamate	Non-protein Signaling	PMID: 24155668;PMID: 31776169;PMID: 32594024
Ependymal MT.specific	Cort5	Glu-SLC1A3_GLS	GRIK3_GRIK4	0.105208	0	Glutamate-Glu-SLC1A3_GLS_GRIK3_GRIK4	Glu-(Slc1a3+Gls) - (Grik3+Grik4)	Glutamate	Non-protein Signaling	PMID: 24155668;PMID: 31776169;PMID: 32594024
Olig 1	Cort5/6	Glu-SLC1A3_GLS	GRIK3_GRIK4	0.0288767	0	Glutamate-Glu-SLC1A3_GLS_GRIK3_GRIK4	Glu-(Slc1a3+Gls) - (Grik3+Grik4)	Glutamate	Non-protein Signaling	PMID: 24155668;PMID: 31776169;PMID: 32594024
Olig 2	Cort5/6	Glu-SLC1A3_GLS	GRIK3_GRIK4	0.0459484	0	Glutamate-Glu-SLC1A3_GLS_GRIK3_GRIK4	Glu-(Slc1a3+Gls) - (Grik3+Grik4)	Glutamate	Non-protein Signaling	PMID: 24155668;PMID: 31776169;PMID: 32594024
Astro/RadGlia	Cort5/6	Glu-SLC1A3_GLS	GRIK3_GRIK4	0.11292	0	Glutamate-Glu-SLC1A3_GLS_GRIK3_GRIK4	Glu-(Slc1a3+Gls) - (Grik3+Grik4)	Glutamate	Non-protein Signaling	PMID: 24155668;PMID: 31776169;PMID: 32594024
Microglia	Cort5/6	Glu-SLC1A3_GLS	GRIK3_GRIK4	0.0259879	0	Glutamate-Glu-SLC1A3_GLS_GRIK3_GRIK4	Glu-(Slc1a3+Gls) - (Grik3+Grik4)	Glutamate	Non-protein Signaling	PMID: 24155668;PMID: 31776169;PMID: 32594024
Ependymal MT.specific	Cort5/6	Glu-SLC1A3_GLS	GRIK3_GRIK4	0.120077	0	Glutamate-Glu-SLC1A3_GLS_GRIK3_GRIK4	Glu-(Slc1a3+Gls) - (Grik3+Grik4)	Glutamate	Non-protein Signaling	PMID: 24155668;PMID: 31776169;PMID: 32594024
Olig 1	Cort6b	Glu-SLC1A3_GLS	GRIK3_GRIK4	0.0254244	0	Glutamate-Glu-SLC1A3_GLS_GRIK3_GRIK4	Glu-(Slc1a3+Gls) - (Grik3+Grik4)	Glutamate	Non-protein Signaling	PMID: 24155668;PMID: 31776169;PMID: 32594024
Olig 2	Cort6b	Glu-SLC1A3_GLS	GRIK3_GRIK4	0.0405402	0	Glutamate-Glu-SLC1A3_GLS_GRIK3_GRIK4	Glu-(Slc1a3+Gls) - (Grik3+Grik4)	Glutamate	Non-protein Signaling	PMID: 24155668;PMID: 31776169;PMID: 32594024
Astro/RadGlia	Cort6b	Glu-SLC1A3_GLS	GRIK3_GRIK4	0.10046	0	Glutamate-Glu-SLC1A3_GLS_GRIK3_GRIK4	Glu-(Slc1a3+Gls) - (Grik3+Grik4)	Glutamate	Non-protein Signaling	PMID: 24155668;PMID: 31776169;PMID: 32594024
Microglia	Cort6b	Glu-SLC1A3_GLS	GRIK3_GRIK4	0.0228728	0	Glutamate-Glu-SLC1A3_GLS_GRIK3_GRIK4	Glu-(Slc1a3+Gls) - (Grik3+Grik4)	Glutamate	Non-protein Signaling	PMID: 24155668;PMID: 31776169;PMID: 32594024
Ependymal MT.specific	Cort6b	Glu-SLC1A3_GLS	GRIK3_GRIK4	0.106922	0	Glutamate-Glu-SLC1A3_GLS_GRIK3_GRIK4	Glu-(Slc1a3+Gls) - (Grik3+Grik4)	Glutamate	Non-protein Signaling	PMID: 24155668;PMID: 31776169;PMID: 32594024
Olig 1	Cort2/3 MT.specific	Glu-SLC1A3_GLS	GRIK3_GRIK4	0.023014	0	Glutamate-Glu-SLC1A3_GLS_GRIK3_GRIK4	Glu-(Slc1a3+Gls) - (Grik3+Grik4)	Glutamate	Non-protein Signaling	PMID: 24155668;PMID: 31776169;PMID: 32594024
Olig 2	Cort2/3 MT.specific	Glu-SLC1A3_GLS	GRIK3_GRIK4	0.0367509	0	Glutamate-Glu-SLC1A3_GLS_GRIK3_GRIK4	Glu-(Slc1a3+Gls) - (Grik3+Grik4)	Glutamate	Non-protein Signaling	PMID: 24155668;PMID: 31776169;PMID: 32594024
Astro/RadGlia	Cort2/3 MT.specific	Glu-SLC1A3_GLS	GRIK3_GRIK4	0.0916043	0	Glutamate-Glu-SLC1A3_GLS_GRIK3_GRIK4	Glu-(Slc1a3+Gls) - (Grik3+Grik4)	Glutamate	Non-protein Signaling	PMID: 24155668;PMID: 31776169;PMID: 32594024
Microglia	Cort2/3 MT.specific	Glu-SLC1A3_GLS	GRIK3_GRIK4	0.0206992	0	Glutamate-Glu-SLC1A3_GLS_GRIK3_GRIK4	Glu-(Slc1a3+Gls) - (Grik3+Grik4)	Glutamate	Non-protein Signaling	PMID: 24155668;PMID: 31776169;PMID: 32594024
Ependymal MT.specific	Cort2/3 MT.specific	Glu-SLC1A3_GLS	GRIK3_GRIK4	0.097559	0	Glutamate-Glu-SLC1A3_GLS_GRIK3_GRIK4	Glu-(Slc1a3+Gls) - (Grik3+Grik4)	Glutamate	Non-protein Signaling	PMID: 24155668;PMID: 31776169;PMID: 32594024
Olig 1	Cort4 MT.specific	Glu-SLC1A3_GLS	GRIK3_GRIK4	0.00817752	0	Glutamate-Glu-SLC1A3_GLS_GRIK3_GRIK4	Glu-(Slc1a3+Gls) - (Grik3+Grik4)	Glutamate	Non-protein Signaling	PMID: 24155668;PMID: 31776169;PMID: 32594024
Olig 2	Cort4 MT.specific	Glu-SLC1A3_GLS	GRIK3_GRIK4	0.0131781	0.01	Glutamate-Glu-SLC1A3_GLS_GRIK3_GRIK4	Glu-(Slc1a3+Gls) - (Grik3+Grik4)	Glutamate	Non-protein Signaling	PMID: 24155668;PMID: 31776169;PMID: 32594024
Astro/RadGlia	Cort4 MT.specific	Glu-SLC1A3_GLS	GRIK3_GRIK4	0.0340926	0	Glutamate-Glu-SLC1A3_GLS_GRIK3_GRIK4	Glu-(Slc1a3+Gls) - (Grik3+Grik4)	Glutamate	Non-protein Signaling	PMID: 24155668;PMID: 31776169;PMID: 32594024
Microglia	Cort4 MT.specific	Glu-SLC1A3_GLS	GRIK3_GRIK4	0.0073438	0.03	Glutamate-Glu-SLC1A3_GLS_GRIK3_GRIK4	Glu-(Slc1a3+Gls) - (Grik3+Grik4)	Glutamate	Non-protein Signaling	PMID: 24155668;PMID: 31776169;PMID: 32594024
Olig 1	Olig 1	Glu-SLC1A3_GLS	GRIK3_GRIK4	0.00735223	0	Glutamate-Glu-SLC1A3_GLS_GRIK3_GRIK4	Glu-(Slc1a3+Gls) - (Grik3+Grik4)	Glutamate	Non-protein Signaling	PMID: 24155668;PMID: 31776169;PMID: 32594024
Olig 2	Olig 1	Glu-SLC1A3_GLS	GRIK3_GRIK4	0.0118541	0.01	Glutamate-Glu-SLC1A3_GLS_GRIK3_GRIK4	Glu-(Slc1a3+Gls) - (Grik3+Grik4)	Glutamate	Non-protein Signaling	PMID: 24155668;PMID: 31776169;PMID: 32594024
Astro/RadGlia	Olig 1	Glu-SLC1A3_GLS	GRIK3_GRIK4	0.0307329	0	Glutamate-Glu-SLC1A3_GLS_GRIK3_GRIK4	Glu-(Slc1a3+Gls) - (Grik3+Grik4)	Glutamate	Non-protein Signaling	PMID: 24155668;PMID: 31776169;PMID: 32594024
Microglia	Olig 1	Glu-SLC1A3_GLS	GRIK3_GRIK4	0.00660208	0.03	Glutamate-Glu-SLC1A3_GLS_GRIK3_GRIK4	Glu-(Slc1a3+Gls) - (Grik3+Grik4)	Glutamate	Non-protein Signaling	PMID: 24155668;PMID: 31776169;PMID: 32594024
Olig 1	Olig 2	Glu-SLC1A3_GLS	GRIK3_GRIK4	0.0150642	0	Glutamate-Glu-SLC1A3_GLS_GRIK3_GRIK4	Glu-(Slc1a3+Gls) - (Grik3+Grik4)	Glutamate	Non-protein Signaling	PMID: 24155668;PMID: 31776169;PMID: 32594024
Olig 2	Olig 2	Glu-SLC1A3_GLS	GRIK3_GRIK4	0.0241732	0	Glutamate-Glu-SLC1A3_GLS_GRIK3_GRIK4	Glu-(Slc1a3+Gls) - (Grik3+Grik4)	Glutamate	Non-protein Signaling	PMID: 24155668;PMID: 31776169;PMID: 32594024
Astro/RadGlia	Olig 2	Glu-SLC1A3_GLS	GRIK3_GRIK4	0.0614512	0	Glutamate-Glu-SLC1A3_GLS_GRIK3_GRIK4	Glu-(Slc1a3+Gls) - (Grik3+Grik4)	Glutamate	Non-protein Signaling	PMID: 24155668;PMID: 31776169;PMID: 32594024
Microglia	Olig 2	Glu-SLC1A3_GLS	GRIK3_GRIK4	0.0135379	0.02	Glutamate-Glu-SLC1A3_GLS_GRIK3_GRIK4	Glu-(Slc1a3+Gls) - (Grik3+Grik4)	Glutamate	Non-protein Signaling	PMID: 24155668;PMID: 31776169;PMID: 32594024
Ependymal MT.specific	Olig 2	Glu-SLC1A3_GLS	GRIK3_GRIK4	0.0655873	0.02	Glutamate-Glu-SLC1A3_GLS_GRIK3_GRIK4	Glu-(Slc1a3+Gls) - (Grik3+Grik4)	Glutamate	Non-protein Signaling	PMID: 24155668;PMID: 31776169;PMID: 32594024
Olig 1	Astro/RadGlia	Glu-SLC1A3_GLS	GRIK3_GRIK4	0.00719132	0	Glutamate-Glu-SLC1A3_GLS_GRIK3_GRIK4	Glu-(Slc1a3+Gls) - (Grik3+Grik4)	Glutamate	Non-protein Signaling	PMID: 24155668;PMID: 31776169;PMID: 32594024
Olig 2	Astro/RadGlia	Glu-SLC1A3_GLS	GRIK3_GRIK4	0.0115959	0.01	Glutamate-Glu-SLC1A3_GLS_GRIK3_GRIK4	Glu-(Slc1a3+Gls) - (Grik3+Grik4)	Glutamate	Non-protein Signaling	PMID: 24155668;PMID: 31776169;PMID: 32594024
Astro/RadGlia	Astro/RadGlia	Glu-SLC1A3_GLS	GRIK3_GRIK4	0.0300758	0	Glutamate-Glu-SLC1A3_GLS_GRIK3_GRIK4	Glu-(Slc1a3+Gls) - (Grik3+Grik4)	Glutamate	Non-protein Signaling	PMID: 24155668;PMID: 31776169;PMID: 32594024
Microglia	Astro/RadGlia	Glu-SLC1A3_GLS	GRIK3_GRIK4	0.00645748	0.03	Glutamate-Glu-SLC1A3_GLS_GRIK3_GRIK4	Glu-(Slc1a3+Gls) - (Grik3+Grik4)	Glutamate	Non-protein Signaling	PMID: 24155668;PMID: 31776169;PMID: 32594024
Olig 1	Microglia	Glu-SLC1A3_GLS	GRIK3_GRIK4	0.0131669	0	Glutamate-Glu-SLC1A3_GLS_GRIK3_GRIK4	Glu-(Slc1a3+Gls) - (Grik3+Grik4)	Glutamate	Non-protein Signaling	PMID: 24155668;PMID: 31776169;PMID: 32594024
Olig 2	Microglia	Glu-SLC1A3_GLS	GRIK3_GRIK4	0.0211534	0	Glutamate-Glu-SLC1A3_GLS_GRIK3_GRIK4	Glu-(Slc1a3+Gls) - (Grik3+Grik4)	Glutamate	Non-protein Signaling	PMID: 24155668;PMID: 31776169;PMID: 32594024
Astro/RadGlia	Microglia	Glu-SLC1A3_GLS	GRIK3_GRIK4	0.0540323	0	Glutamate-Glu-SLC1A3_GLS_GRIK3_GRIK4	Glu-(Slc1a3+Gls) - (Grik3+Grik4)	Glutamate	Non-protein Signaling	PMID: 24155668;PMID: 31776169;PMID: 32594024
Microglia	Microglia	Glu-SLC1A3_GLS	GRIK3_GRIK4	0.0118306	0.02	Glutamate-Glu-SLC1A3_GLS_GRIK3_GRIK4	Glu-(Slc1a3+Gls) - (Grik3+Grik4)	Glutamate	Non-protein Signaling	PMID: 24155668;PMID: 31776169;PMID: 32594024
Olig 1	Endothelial	Glu-SLC1A3_GLS	GRIK3_GRIK4	0.0319437	0	Glutamate-Glu-SLC1A3_GLS_GRIK3_GRIK4	Glu-(Slc1a3+Gls) - (Grik3+Grik4)	Glutamate	Non-protein Signaling	PMID: 24155668;PMID: 31776169;PMID: 32594024
Olig 2	Endothelial	Glu-SLC1A3_GLS	GRIK3_GRIK4	0.0507339	0	Glutamate-Glu-SLC1A3_GLS_GRIK3_GRIK4	Glu-(Slc1a3+Gls) - (Grik3+Grik4)	Glutamate	Non-protein Signaling	PMID: 24155668;PMID: 31776169;PMID: 32594024
Astro/RadGlia	Endothelial	Glu-SLC1A3_GLS	GRIK3_GRIK4	0.123776	0	Glutamate-Glu-SLC1A3_GLS_GRIK3_GRIK4	Glu-(Slc1a3+Gls) - (Grik3+Grik4)	Glutamate	Non-protein Signaling	PMID: 24155668;PMID: 31776169;PMID: 32594024
Microglia	Endothelial	Glu-SLC1A3_GLS	GRIK3_GRIK4	0.0287572	0	Glutamate-Glu-SLC1A3_GLS_GRIK3_GRIK4	Glu-(Slc1a3+Gls) - (Grik3+Grik4)	Glutamate	Non-protein Signaling	PMID: 24155668;PMID: 31776169;PMID: 32594024
Ependymal MT.specific	Endothelial	Glu-SLC1A3_GLS	GRIK3_GRIK4	0.131519	0	Glutamate-Glu-SLC1A3_GLS_GRIK3_GRIK4	Glu-(Slc1a3+Gls) - (Grik3+Grik4)	Glutamate	Non-protein Signaling	PMID: 24155668;PMID: 31776169;PMID: 32594024
Olig 1	I.Vip+	Glu-SLC1A3_GLS	GRIK1_GRIK5	0.0110196	0	Glutamate-Glu-SLC1A3_GLS_GRIK1_GRIK5	Glu-(Slc1a3+Gls) - (Grik1+Grik5)	Glutamate	Non-protein Signaling	PMID: 24155668;PMID: 31776169;PMID: 32594024
Olig 2	I.Vip+	Glu-SLC1A3_GLS	GRIK1_GRIK5	0.017727	0	Glutamate-Glu-SLC1A3_GLS_GRIK1_GRIK5	Glu-(Slc1a3+Gls) - (Grik1+Grik5)	Glutamate	Non-protein Signaling	PMID: 24155668;PMID: 31776169;PMID: 32594024
Astro/RadGlia	I.Vip+	Glu-SLC1A3_GLS	GRIK1_GRIK5	0.0455279	0	Glutamate-Glu-SLC1A3_GLS_GRIK1_GRIK5	Glu-(Slc1a3+Gls) - (Grik1+Grik5)	Glutamate	Non-protein Signaling	PMID: 24155668;PMID: 31776169;PMID: 32594024
Microglia	I.Vip+	Glu-SLC1A3_GLS	GRIK1_GRIK5	0.00989901	0	Glutamate-Glu-SLC1A3_GLS_GRIK1_GRIK5	Glu-(Slc1a3+Gls) - (Grik1+Grik5)	Glutamate	Non-protein Signaling	PMID: 24155668;PMID: 31776169;PMID: 32594024
Ependymal MT.specific	I.Vip+	Glu-SLC1A3_GLS	GRIK1_GRIK5	0.0486478	0	Glutamate-Glu-SLC1A3_GLS_GRIK1_GRIK5	Glu-(Slc1a3+Gls) - (Grik1+Grik5)	Glutamate	Non-protein Signaling	PMID: 24155668;PMID: 31776169;PMID: 32594024
Olig 1	I.Sst+	Glu-SLC1A3_GLS	GRIK1_GRIK5	0.0195106	0	Glutamate-Glu-SLC1A3_GLS_GRIK1_GRIK5	Glu-(Slc1a3+Gls) - (Grik1+Grik5)	Glutamate	Non-protein Signaling	PMID: 24155668;PMID: 31776169;PMID: 32594024
Olig 2	I.Sst+	Glu-SLC1A3_GLS	GRIK1_GRIK5	0.0312232	0	Glutamate-Glu-SLC1A3_GLS_GRIK1_GRIK5	Glu-(Slc1a3+Gls) - (Grik1+Grik5)	Glutamate	Non-protein Signaling	PMID: 24155668;PMID: 31776169;PMID: 32594024
Astro/RadGlia	I.Sst+	Glu-SLC1A3_GLS	GRIK1_GRIK5	0.0784984	0	Glutamate-Glu-SLC1A3_GLS_GRIK1_GRIK5	Glu-(Slc1a3+Gls) - (Grik1+Grik5)	Glutamate	Non-protein Signaling	PMID: 24155668;PMID: 31776169;PMID: 32594024
Microglia	I.Sst+	Glu-SLC1A3_GLS	GRIK1_GRIK5	0.0175419	0	Glutamate-Glu-SLC1A3_GLS_GRIK1_GRIK5	Glu-(Slc1a3+Gls) - (Grik1+Grik5)	Glutamate	Non-protein Signaling	PMID: 24155668;PMID: 31776169;PMID: 32594024
Ependymal MT.specific	I.Sst+	Glu-SLC1A3_GLS	GRIK1_GRIK5	0.0836796	0	Glutamate-Glu-SLC1A3_GLS_GRIK1_GRIK5	Glu-(Slc1a3+Gls) - (Grik1+Grik5)	Glutamate	Non-protein Signaling	PMID: 24155668;PMID: 31776169;PMID: 32594024
Olig 1	I.Pvalb+	Glu-SLC1A3_GLS	GRIK1_GRIK5	0.0174203	0	Glutamate-Glu-SLC1A3_GLS_GRIK1_GRIK5	Glu-(Slc1a3+Gls) - (Grik1+Grik5)	Glutamate	Non-protein Signaling	PMID: 24155668;PMID: 31776169;PMID: 32594024
Olig 2	I.Pvalb+	Glu-SLC1A3_GLS	GRIK1_GRIK5	0.0279138	0	Glutamate-Glu-SLC1A3_GLS_GRIK1_GRIK5	Glu-(Slc1a3+Gls) - (Grik1+Grik5)	Glutamate	Non-protein Signaling	PMID: 24155668;PMID: 31776169;PMID: 32594024
Astro/RadGlia	I.Pvalb+	Glu-SLC1A3_GLS	GRIK1_GRIK5	0.070543	0	Glutamate-Glu-SLC1A3_GLS_GRIK1_GRIK5	Glu-(Slc1a3+Gls) - (Grik1+Grik5)	Glutamate	Non-protein Signaling	PMID: 24155668;PMID: 31776169;PMID: 32594024
Microglia	I.Pvalb+	Glu-SLC1A3_GLS	GRIK1_GRIK5	0.0156591	0	Glutamate-Glu-SLC1A3_GLS_GRIK1_GRIK5	Glu-(Slc1a3+Gls) - (Grik1+Grik5)	Glutamate	Non-protein Signaling	PMID: 24155668;PMID: 31776169;PMID: 32594024
Ependymal MT.specific	I.Pvalb+	Glu-SLC1A3_GLS	GRIK1_GRIK5	0.075242	0	Glutamate-Glu-SLC1A3_GLS_GRIK1_GRIK5	Glu-(Slc1a3+Gls) - (Grik1+Grik5)	Glutamate	Non-protein Signaling	PMID: 24155668;PMID: 31776169;PMID: 32594024
Olig 1	I.Gly/Gaba 1	Glu-SLC1A3_GLS	GRIK1_GRIK5	0.00782502	0	Glutamate-Glu-SLC1A3_GLS_GRIK1_GRIK5	Glu-(Slc1a3+Gls) - (Grik1+Grik5)	Glutamate	Non-protein Signaling	PMID: 24155668;PMID: 31776169;PMID: 32594024
Olig 2	I.Gly/Gaba 1	Glu-SLC1A3_GLS	GRIK1_GRIK5	0.0126128	0	Glutamate-Glu-SLC1A3_GLS_GRIK1_GRIK5	Glu-(Slc1a3+Gls) - (Grik1+Grik5)	Glutamate	Non-protein Signaling	PMID: 24155668;PMID: 31776169;PMID: 32594024
Astro/RadGlia	I.Gly/Gaba 1	Glu-SLC1A3_GLS	GRIK1_GRIK5	0.0326598	0	Glutamate-Glu-SLC1A3_GLS_GRIK1_GRIK5	Glu-(Slc1a3+Gls) - (Grik1+Grik5)	Glutamate	Non-protein Signaling	PMID: 24155668;PMID: 31776169;PMID: 32594024
Microglia	I.Gly/Gaba 1	Glu-SLC1A3_GLS	GRIK1_GRIK5	0.00702698	0.01	Glutamate-Glu-SLC1A3_GLS_GRIK1_GRIK5	Glu-(Slc1a3+Gls) - (Grik1+Grik5)	Glutamate	Non-protein Signaling	PMID: 24155668;PMID: 31776169;PMID: 32594024
Ependymal MT.specific	I.Gly/Gaba 1	Glu-SLC1A3_GLS	GRIK1_GRIK5	0.0349301	0	Glutamate-Glu-SLC1A3_GLS_GRIK1_GRIK5	Glu-(Slc1a3+Gls) - (Grik1+Grik5)	Glutamate	Non-protein Signaling	PMID: 24155668;PMID: 31776169;PMID: 32594024
Olig 1	I.Gly/Gaba 2	Glu-SLC1A3_GLS	GRIK1_GRIK5	0.0185648	0	Glutamate-Glu-SLC1A3_GLS_GRIK1_GRIK5	Glu-(Slc1a3+Gls) - (Grik1+Grik5)	Glutamate	Non-protein Signaling	PMID: 24155668;PMID: 31776169;PMID: 32594024
Olig 2	I.Gly/Gaba 2	Glu-SLC1A3_GLS	GRIK1_GRIK5	0.0297268	0	Glutamate-Glu-SLC1A3_GLS_GRIK1_GRIK5	Glu-(Slc1a3+Gls) - (Grik1+Grik5)	Glutamate	Non-protein Signaling	PMID: 24155668;PMID: 31776169;PMID: 32594024
Astro/RadGlia	I.Gly/Gaba 2	Glu-SLC1A3_GLS	GRIK1_GRIK5	0.0749116	0	Glutamate-Glu-SLC1A3_GLS_GRIK1_GRIK5	Glu-(Slc1a3+Gls) - (Grik1+Grik5)	Glutamate	Non-protein Signaling	PMID: 24155668;PMID: 31776169;PMID: 32594024
Microglia	I.Gly/Gaba 2	Glu-SLC1A3_GLS	GRIK1_GRIK5	0.0166899	0	Glutamate-Glu-SLC1A3_GLS_GRIK1_GRIK5	Glu-(Slc1a3+Gls) - (Grik1+Grik5)	Glutamate	Non-protein Signaling	PMID: 24155668;PMID: 31776169;PMID: 32594024
Ependymal MT.specific	I.Gly/Gaba 2	Glu-SLC1A3_GLS	GRIK1_GRIK5	0.0798765	0	Glutamate-Glu-SLC1A3_GLS_GRIK1_GRIK5	Glu-(Slc1a3+Gls) - (Grik1+Grik5)	Glutamate	Non-protein Signaling	PMID: 24155668;PMID: 31776169;PMID: 32594024
Olig 1	Cort6b	Glu-SLC1A3_GLS	GRIK1_GRIK5	0.0185798	0	Glutamate-Glu-SLC1A3_GLS_GRIK1_GRIK5	Glu-(Slc1a3+Gls) - (Grik1+Grik5)	Glutamate	Non-protein Signaling	PMID: 24155668;PMID: 31776169;PMID: 32594024
Olig 2	Cort6b	Glu-SLC1A3_GLS	GRIK1_GRIK5	0.0297506	0	Glutamate-Glu-SLC1A3_GLS_GRIK1_GRIK5	Glu-(Slc1a3+Gls) - (Grik1+Grik5)	Glutamate	Non-protein Signaling	PMID: 24155668;PMID: 31776169;PMID: 32594024
Astro/RadGlia	Cort6b	Glu-SLC1A3_GLS	GRIK1_GRIK5	0.0749686	0	Glutamate-Glu-SLC1A3_GLS_GRIK1_GRIK5	Glu-(Slc1a3+Gls) - (Grik1+Grik5)	Glutamate	Non-protein Signaling	PMID: 24155668;PMID: 31776169;PMID: 32594024
Microglia	Cort6b	Glu-SLC1A3_GLS	GRIK1_GRIK5	0.0167034	0	Glutamate-Glu-SLC1A3_GLS_GRIK1_GRIK5	Glu-(Slc1a3+Gls) - (Grik1+Grik5)	Glutamate	Non-protein Signaling	PMID: 24155668;PMID: 31776169;PMID: 32594024
Ependymal MT.specific	Cort6b	Glu-SLC1A3_GLS	GRIK1_GRIK5	0.079937	0	Glutamate-Glu-SLC1A3_GLS_GRIK1_GRIK5	Glu-(Slc1a3+Gls) - (Grik1+Grik5)	Glutamate	Non-protein Signaling	PMID: 24155668;PMID: 31776169;PMID: 32594024
Olig 1	Cort2/3 MT.specific	Glu-SLC1A3_GLS	GRIK1_GRIK5	0.00548858	0	Glutamate-Glu-SLC1A3_GLS_GRIK1_GRIK5	Glu-(Slc1a3+Gls) - (Grik1+Grik5)	Glutamate	Non-protein Signaling	PMID: 24155668;PMID: 31776169;PMID: 32594024
Olig 2	Cort2/3 MT.specific	Glu-SLC1A3_GLS	GRIK1_GRIK5	0.00885953	0.01	Glutamate-Glu-SLC1A3_GLS_GRIK1_GRIK5	Glu-(Slc1a3+Gls) - (Grik1+Grik5)	Glutamate	Non-protein Signaling	PMID: 24155668;PMID: 31776169;PMID: 32594024
Astro/RadGlia	Cort2/3 MT.specific	Glu-SLC1A3_GLS	GRIK1_GRIK5	0.0230805	0	Glutamate-Glu-SLC1A3_GLS_GRIK1_GRIK5	Glu-(Slc1a3+Gls) - (Grik1+Grik5)	Glutamate	Non-protein Signaling	PMID: 24155668;PMID: 31776169;PMID: 32594024
Microglia	Cort2/3 MT.specific	Glu-SLC1A3_GLS	GRIK1_GRIK5	0.00492764	0.01	Glutamate-Glu-SLC1A3_GLS_GRIK1_GRIK5	Glu-(Slc1a3+Gls) - (Grik1+Grik5)	Glutamate	Non-protein Signaling	PMID: 24155668;PMID: 31776169;PMID: 32594024
Olig 1	Cort4 MT.specific	Glu-SLC1A3_GLS	GRIK1_GRIK5	0.00409377	0	Glutamate-Glu-SLC1A3_GLS_GRIK1_GRIK5	Glu-(Slc1a3+Gls) - (Grik1+Grik5)	Glutamate	Non-protein Signaling	PMID: 24155668;PMID: 31776169;PMID: 32594024
Olig 2	Cort4 MT.specific	Glu-SLC1A3_GLS	GRIK1_GRIK5	0.00661375	0.01	Glutamate-Glu-SLC1A3_GLS_GRIK1_GRIK5	Glu-(Slc1a3+Gls) - (Grik1+Grik5)	Glutamate	Non-protein Signaling	PMID: 24155668;PMID: 31776169;PMID: 32594024
Astro/RadGlia	Cort4 MT.specific	Glu-SLC1A3_GLS	GRIK1_GRIK5	0.0172928	0	Glutamate-Glu-SLC1A3_GLS_GRIK1_GRIK5	Glu-(Slc1a3+Gls) - (Grik1+Grik5)	Glutamate	Non-protein Signaling	PMID: 24155668;PMID: 31776169;PMID: 32594024
Microglia	Cort4 MT.specific	Glu-SLC1A3_GLS	GRIK1_GRIK5	0.00367485	0.02	Glutamate-Glu-SLC1A3_GLS_GRIK1_GRIK5	Glu-(Slc1a3+Gls) - (Grik1+Grik5)	Glutamate	Non-protein Signaling	PMID: 24155668;PMID: 31776169;PMID: 32594024
Olig 1	Olig 1	Glu-SLC1A3_GLS	GRIK1_GRIK5	0.00478179	0	Glutamate-Glu-SLC1A3_GLS_GRIK1_GRIK5	Glu-(Slc1a3+Gls) - (Grik1+Grik5)	Glutamate	Non-protein Signaling	PMID: 24155668;PMID: 31776169;PMID: 32594024
Olig 2	Olig 1	Glu-SLC1A3_GLS	GRIK1_GRIK5	0.00772202	0	Glutamate-Glu-SLC1A3_GLS_GRIK1_GRIK5	Glu-(Slc1a3+Gls) - (Grik1+Grik5)	Glutamate	Non-protein Signaling	PMID: 24155668;PMID: 31776169;PMID: 32594024
Astro/RadGlia	Olig 1	Glu-SLC1A3_GLS	GRIK1_GRIK5	0.0201542	0	Glutamate-Glu-SLC1A3_GLS_GRIK1_GRIK5	Glu-(Slc1a3+Gls) - (Grik1+Grik5)	Glutamate	Non-protein Signaling	PMID: 24155668;PMID: 31776169;PMID: 32594024
Microglia	Olig 1	Glu-SLC1A3_GLS	GRIK1_GRIK5	0.00429277	0.03	Glutamate-Glu-SLC1A3_GLS_GRIK1_GRIK5	Glu-(Slc1a3+Gls) - (Grik1+Grik5)	Glutamate	Non-protein Signaling	PMID: 24155668;PMID: 31776169;PMID: 32594024
Olig 1	Olig 2	Glu-SLC1A3_GLS	GRIK1_GRIK5	0.00741341	0	Glutamate-Glu-SLC1A3_GLS_GRIK1_GRIK5	Glu-(Slc1a3+Gls) - (Grik1+Grik5)	Glutamate	Non-protein Signaling	PMID: 24155668;PMID: 31776169;PMID: 32594024
Olig 2	Olig 2	Glu-SLC1A3_GLS	GRIK1_GRIK5	0.0119523	0	Glutamate-Glu-SLC1A3_GLS_GRIK1_GRIK5	Glu-(Slc1a3+Gls) - (Grik1+Grik5)	Glutamate	Non-protein Signaling	PMID: 24155668;PMID: 31776169;PMID: 32594024
Astro/RadGlia	Olig 2	Glu-SLC1A3_GLS	GRIK1_GRIK5	0.0309826	0	Glutamate-Glu-SLC1A3_GLS_GRIK1_GRIK5	Glu-(Slc1a3+Gls) - (Grik1+Grik5)	Glutamate	Non-protein Signaling	PMID: 24155668;PMID: 31776169;PMID: 32594024
Microglia	Olig 2	Glu-SLC1A3_GLS	GRIK1_GRIK5	0.00665706	0.01	Glutamate-Glu-SLC1A3_GLS_GRIK1_GRIK5	Glu-(Slc1a3+Gls) - (Grik1+Grik5)	Glutamate	Non-protein Signaling	PMID: 24155668;PMID: 31776169;PMID: 32594024
Ependymal MT.specific	Olig 2	Glu-SLC1A3_GLS	GRIK1_GRIK5	0.0331403	0.01	Glutamate-Glu-SLC1A3_GLS_GRIK1_GRIK5	Glu-(Slc1a3+Gls) - (Grik1+Grik5)	Glutamate	Non-protein Signaling	PMID: 24155668;PMID: 31776169;PMID: 32594024
Olig 1	Astro/RadGlia	Glu-SLC1A3_GLS	GRIK1_GRIK5	0.00174389	0	Glutamate-Glu-SLC1A3_GLS_GRIK1_GRIK5	Glu-(Slc1a3+Gls) - (Grik1+Grik5)	Glutamate	Non-protein Signaling	PMID: 24155668;PMID: 31776169;PMID: 32594024
Olig 2	Astro/RadGlia	Glu-SLC1A3_GLS	GRIK1_GRIK5	0.00282147	0.01	Glutamate-Glu-SLC1A3_GLS_GRIK1_GRIK5	Glu-(Slc1a3+Gls) - (Grik1+Grik5)	Glutamate	Non-protein Signaling	PMID: 24155668;PMID: 31776169;PMID: 32594024
Astro/RadGlia	Astro/RadGlia	Glu-SLC1A3_GLS	GRIK1_GRIK5	0.00742296	0	Glutamate-Glu-SLC1A3_GLS_GRIK1_GRIK5	Glu-(Slc1a3+Gls) - (Grik1+Grik5)	Glutamate	Non-protein Signaling	PMID: 24155668;PMID: 31776169;PMID: 32594024
Microglia	Astro/RadGlia	Glu-SLC1A3_GLS	GRIK1_GRIK5	0.00156506	0.03	Glutamate-Glu-SLC1A3_GLS_GRIK1_GRIK5	Glu-(Slc1a3+Gls) - (Grik1+Grik5)	Glutamate	Non-protein Signaling	PMID: 24155668;PMID: 31776169;PMID: 32594024
Olig 1	Microglia	Glu-SLC1A3_GLS	GRIK1_GRIK5	0.00491562	0	Glutamate-Glu-SLC1A3_GLS_GRIK1_GRIK5	Glu-(Slc1a3+Gls) - (Grik1+Grik5)	Glutamate	Non-protein Signaling	PMID: 24155668;PMID: 31776169;PMID: 32594024
Olig 2	Microglia	Glu-SLC1A3_GLS	GRIK1_GRIK5	0.00793748	0.01	Glutamate-Glu-SLC1A3_GLS_GRIK1_GRIK5	Glu-(Slc1a3+Gls) - (Grik1+Grik5)	Glutamate	Non-protein Signaling	PMID: 24155668;PMID: 31776169;PMID: 32594024
Astro/RadGlia	Microglia	Glu-SLC1A3_GLS	GRIK1_GRIK5	0.0207094	0	Glutamate-Glu-SLC1A3_GLS_GRIK1_GRIK5	Glu-(Slc1a3+Gls) - (Grik1+Grik5)	Glutamate	Non-protein Signaling	PMID: 24155668;PMID: 31776169;PMID: 32594024
Microglia	Microglia	Glu-SLC1A3_GLS	GRIK1_GRIK5	0.00441298	0.02	Glutamate-Glu-SLC1A3_GLS_GRIK1_GRIK5	Glu-(Slc1a3+Gls) - (Grik1+Grik5)	Glutamate	Non-protein Signaling	PMID: 24155668;PMID: 31776169;PMID: 32594024
Olig 1	I.Vip+	Glu-SLC1A3_GLS	GRIK2_GRIK5	0.0175728	0	Glutamate-Glu-SLC1A3_GLS_GRIK2_GRIK5	Glu-(Slc1a3+Gls) - (Grik2+Grik5)	Glutamate	Non-protein Signaling	PMID: 24155668;PMID: 31776169;PMID: 32594024
Olig 2	I.Vip+	Glu-SLC1A3_GLS	GRIK2_GRIK5	0.0281555	0	Glutamate-Glu-SLC1A3_GLS_GRIK2_GRIK5	Glu-(Slc1a3+Gls) - (Grik2+Grik5)	Glutamate	Non-protein Signaling	PMID: 24155668;PMID: 31776169;PMID: 32594024
Astro/RadGlia	I.Vip+	Glu-SLC1A3_GLS	GRIK2_GRIK5	0.071127	0	Glutamate-Glu-SLC1A3_GLS_GRIK2_GRIK5	Glu-(Slc1a3+Gls) - (Grik2+Grik5)	Glutamate	Non-protein Signaling	PMID: 24155668;PMID: 31776169;PMID: 32594024
Microglia	I.Vip+	Glu-SLC1A3_GLS	GRIK2_GRIK5	0.0157965	0.03	Glutamate-Glu-SLC1A3_GLS_GRIK2_GRIK5	Glu-(Slc1a3+Gls) - (Grik2+Grik5)	Glutamate	Non-protein Signaling	PMID: 24155668;PMID: 31776169;PMID: 32594024
Olig 1	I.Sst+	Glu-SLC1A3_GLS	GRIK2_GRIK5	0.0206235	0	Glutamate-Glu-SLC1A3_GLS_GRIK2_GRIK5	Glu-(Slc1a3+Gls) - (Grik2+Grik5)	Glutamate	Non-protein Signaling	PMID: 24155668;PMID: 31776169;PMID: 32594024
Olig 2	I.Sst+	Glu-SLC1A3_GLS	GRIK2_GRIK5	0.0329816	0	Glutamate-Glu-SLC1A3_GLS_GRIK2_GRIK5	Glu-(Slc1a3+Gls) - (Grik2+Grik5)	Glutamate	Non-protein Signaling	PMID: 24155668;PMID: 31776169;PMID: 32594024
Astro/RadGlia	I.Sst+	Glu-SLC1A3_GLS	GRIK2_GRIK5	0.082692	0	Glutamate-Glu-SLC1A3_GLS_GRIK2_GRIK5	Glu-(Slc1a3+Gls) - (Grik2+Grik5)	Glutamate	Non-protein Signaling	PMID: 24155668;PMID: 31776169;PMID: 32594024
Microglia	I.Sst+	Glu-SLC1A3_GLS	GRIK2_GRIK5	0.0185446	0.03	Glutamate-Glu-SLC1A3_GLS_GRIK2_GRIK5	Glu-(Slc1a3+Gls) - (Grik2+Grik5)	Glutamate	Non-protein Signaling	PMID: 24155668;PMID: 31776169;PMID: 32594024
Ependymal MT.specific	I.Sst+	Glu-SLC1A3_GLS	GRIK2_GRIK5	0.0881235	0.03	Glutamate-Glu-SLC1A3_GLS_GRIK2_GRIK5	Glu-(Slc1a3+Gls) - (Grik2+Grik5)	Glutamate	Non-protein Signaling	PMID: 24155668;PMID: 31776169;PMID: 32594024
Olig 1	I.Pvalb+	Glu-SLC1A3_GLS	GRIK2_GRIK5	0.0202407	0	Glutamate-Glu-SLC1A3_GLS_GRIK2_GRIK5	Glu-(Slc1a3+Gls) - (Grik2+Grik5)	Glutamate	Non-protein Signaling	PMID: 24155668;PMID: 31776169;PMID: 32594024
Olig 2	I.Pvalb+	Glu-SLC1A3_GLS	GRIK2_GRIK5	0.032377	0	Glutamate-Glu-SLC1A3_GLS_GRIK2_GRIK5	Glu-(Slc1a3+Gls) - (Grik2+Grik5)	Glutamate	Non-protein Signaling	PMID: 24155668;PMID: 31776169;PMID: 32594024
Astro/RadGlia	I.Pvalb+	Glu-SLC1A3_GLS	GRIK2_GRIK5	0.0812528	0	Glutamate-Glu-SLC1A3_GLS_GRIK2_GRIK5	Glu-(Slc1a3+Gls) - (Grik2+Grik5)	Glutamate	Non-protein Signaling	PMID: 24155668;PMID: 31776169;PMID: 32594024
Microglia	I.Pvalb+	Glu-SLC1A3_GLS	GRIK2_GRIK5	0.0181996	0.02	Glutamate-Glu-SLC1A3_GLS_GRIK2_GRIK5	Glu-(Slc1a3+Gls) - (Grik2+Grik5)	Glutamate	Non-protein Signaling	PMID: 24155668;PMID: 31776169;PMID: 32594024
Ependymal MT.specific	I.Pvalb+	Glu-SLC1A3_GLS	GRIK2_GRIK5	0.0865986	0.04	Glutamate-Glu-SLC1A3_GLS_GRIK2_GRIK5	Glu-(Slc1a3+Gls) - (Grik2+Grik5)	Glutamate	Non-protein Signaling	PMID: 24155668;PMID: 31776169;PMID: 32594024
Olig 1	I.Dach1+	Glu-SLC1A3_GLS	GRIK2_GRIK5	0.0258429	0	Glutamate-Glu-SLC1A3_GLS_GRIK2_GRIK5	Glu-(Slc1a3+Gls) - (Grik2+Grik5)	Glutamate	Non-protein Signaling	PMID: 24155668;PMID: 31776169;PMID: 32594024
Olig 2	I.Dach1+	Glu-SLC1A3_GLS	GRIK2_GRIK5	0.041197	0	Glutamate-Glu-SLC1A3_GLS_GRIK2_GRIK5	Glu-(Slc1a3+Gls) - (Grik2+Grik5)	Glutamate	Non-protein Signaling	PMID: 24155668;PMID: 31776169;PMID: 32594024
Astro/RadGlia	I.Dach1+	Glu-SLC1A3_GLS	GRIK2_GRIK5	0.101984	0	Glutamate-Glu-SLC1A3_GLS_GRIK2_GRIK5	Glu-(Slc1a3+Gls) - (Grik2+Grik5)	Glutamate	Non-protein Signaling	PMID: 24155668;PMID: 31776169;PMID: 32594024
Microglia	I.Dach1+	Glu-SLC1A3_GLS	GRIK2_GRIK5	0.0232503	0.02	Glutamate-Glu-SLC1A3_GLS_GRIK2_GRIK5	Glu-(Slc1a3+Gls) - (Grik2+Grik5)	Glutamate	Non-protein Signaling	PMID: 24155668;PMID: 31776169;PMID: 32594024
Ependymal MT.specific	I.Dach1+	Glu-SLC1A3_GLS	GRIK2_GRIK5	0.108533	0	Glutamate-Glu-SLC1A3_GLS_GRIK2_GRIK5	Glu-(Slc1a3+Gls) - (Grik2+Grik5)	Glutamate	Non-protein Signaling	PMID: 24155668;PMID: 31776169;PMID: 32594024
Olig 1	I.Gly/Gaba 1	Glu-SLC1A3_GLS	GRIK2_GRIK5	0.0183608	0	Glutamate-Glu-SLC1A3_GLS_GRIK2_GRIK5	Glu-(Slc1a3+Gls) - (Grik2+Grik5)	Glutamate	Non-protein Signaling	PMID: 24155668;PMID: 31776169;PMID: 32594024
Olig 2	I.Gly/Gaba 1	Glu-SLC1A3_GLS	GRIK2_GRIK5	0.0294038	0	Glutamate-Glu-SLC1A3_GLS_GRIK2_GRIK5	Glu-(Slc1a3+Gls) - (Grik2+Grik5)	Glutamate	Non-protein Signaling	PMID: 24155668;PMID: 31776169;PMID: 32594024
Astro/RadGlia	I.Gly/Gaba 1	Glu-SLC1A3_GLS	GRIK2_GRIK5	0.074135	0	Glutamate-Glu-SLC1A3_GLS_GRIK2_GRIK5	Glu-(Slc1a3+Gls) - (Grik2+Grik5)	Glutamate	Non-protein Signaling	PMID: 24155668;PMID: 31776169;PMID: 32594024
Microglia	I.Gly/Gaba 1	Glu-SLC1A3_GLS	GRIK2_GRIK5	0.0165061	0.03	Glutamate-Glu-SLC1A3_GLS_GRIK2_GRIK5	Glu-(Slc1a3+Gls) - (Grik2+Grik5)	Glutamate	Non-protein Signaling	PMID: 24155668;PMID: 31776169;PMID: 32594024
Olig 1	I.Gly/Gaba 2	Glu-SLC1A3_GLS	GRIK2_GRIK5	0.0215153	0	Glutamate-Glu-SLC1A3_GLS_GRIK2_GRIK5	Glu-(Slc1a3+Gls) - (Grik2+Grik5)	Glutamate	Non-protein Signaling	PMID: 24155668;PMID: 31776169;PMID: 32594024
Olig 2	I.Gly/Gaba 2	Glu-SLC1A3_GLS	GRIK2_GRIK5	0.0343891	0	Glutamate-Glu-SLC1A3_GLS_GRIK2_GRIK5	Glu-(Slc1a3+Gls) - (Grik2+Grik5)	Glutamate	Non-protein Signaling	PMID: 24155668;PMID: 31776169;PMID: 32594024
Astro/RadGlia	I.Gly/Gaba 2	Glu-SLC1A3_GLS	GRIK2_GRIK5	0.0860321	0	Glutamate-Glu-SLC1A3_GLS_GRIK2_GRIK5	Glu-(Slc1a3+Gls) - (Grik2+Grik5)	Glutamate	Non-protein Signaling	PMID: 24155668;PMID: 31776169;PMID: 32594024
Microglia	I.Gly/Gaba 2	Glu-SLC1A3_GLS	GRIK2_GRIK5	0.0193483	0.02	Glutamate-Glu-SLC1A3_GLS_GRIK2_GRIK5	Glu-(Slc1a3+Gls) - (Grik2+Grik5)	Glutamate	Non-protein Signaling	PMID: 24155668;PMID: 31776169;PMID: 32594024
Ependymal MT.specific	I.Gly/Gaba 2	Glu-SLC1A3_GLS	GRIK2_GRIK5	0.091661	0.04	Glutamate-Glu-SLC1A3_GLS_GRIK2_GRIK5	Glu-(Slc1a3+Gls) - (Grik2+Grik5)	Glutamate	Non-protein Signaling	PMID: 24155668;PMID: 31776169;PMID: 32594024
Olig 1	Cort2/3	Glu-SLC1A3_GLS	GRIK2_GRIK5	0.0213028	0	Glutamate-Glu-SLC1A3_GLS_GRIK2_GRIK5	Glu-(Slc1a3+Gls) - (Grik2+Grik5)	Glutamate	Non-protein Signaling	PMID: 24155668;PMID: 31776169;PMID: 32594024
Olig 2	Cort2/3	Glu-SLC1A3_GLS	GRIK2_GRIK5	0.0340539	0	Glutamate-Glu-SLC1A3_GLS_GRIK2_GRIK5	Glu-(Slc1a3+Gls) - (Grik2+Grik5)	Glutamate	Non-protein Signaling	PMID: 24155668;PMID: 31776169;PMID: 32594024
Astro/RadGlia	Cort2/3	Glu-SLC1A3_GLS	GRIK2_GRIK5	0.0852381	0	Glutamate-Glu-SLC1A3_GLS_GRIK2_GRIK5	Glu-(Slc1a3+Gls) - (Grik2+Grik5)	Glutamate	Non-protein Signaling	PMID: 24155668;PMID: 31776169;PMID: 32594024
Microglia	Cort2/3	Glu-SLC1A3_GLS	GRIK2_GRIK5	0.0191568	0.02	Glutamate-Glu-SLC1A3_GLS_GRIK2_GRIK5	Glu-(Slc1a3+Gls) - (Grik2+Grik5)	Glutamate	Non-protein Signaling	PMID: 24155668;PMID: 31776169;PMID: 32594024
Ependymal MT.specific	Cort2/3	Glu-SLC1A3_GLS	GRIK2_GRIK5	0.0908202	0.04	Glutamate-Glu-SLC1A3_GLS_GRIK2_GRIK5	Glu-(Slc1a3+Gls) - (Grik2+Grik5)	Glutamate	Non-protein Signaling	PMID: 24155668;PMID: 31776169;PMID: 32594024
Olig 1	Cort2/3/4	Glu-SLC1A3_GLS	GRIK2_GRIK5	0.0199522	0	Glutamate-Glu-SLC1A3_GLS_GRIK2_GRIK5	Glu-(Slc1a3+Gls) - (Grik2+Grik5)	Glutamate	Non-protein Signaling	PMID: 24155668;PMID: 31776169;PMID: 32594024
Olig 2	Cort2/3/4	Glu-SLC1A3_GLS	GRIK2_GRIK5	0.0319212	0	Glutamate-Glu-SLC1A3_GLS_GRIK2_GRIK5	Glu-(Slc1a3+Gls) - (Grik2+Grik5)	Glutamate	Non-protein Signaling	PMID: 24155668;PMID: 31776169;PMID: 32594024
Astro/RadGlia	Cort2/3/4	Glu-SLC1A3_GLS	GRIK2_GRIK5	0.0801659	0	Glutamate-Glu-SLC1A3_GLS_GRIK2_GRIK5	Glu-(Slc1a3+Gls) - (Grik2+Grik5)	Glutamate	Non-protein Signaling	PMID: 24155668;PMID: 31776169;PMID: 32594024
Microglia	Cort2/3/4	Glu-SLC1A3_GLS	GRIK2_GRIK5	0.0179397	0.03	Glutamate-Glu-SLC1A3_GLS_GRIK2_GRIK5	Glu-(Slc1a3+Gls) - (Grik2+Grik5)	Glutamate	Non-protein Signaling	PMID: 24155668;PMID: 31776169;PMID: 32594024
Ependymal MT.specific	Cort2/3/4	Glu-SLC1A3_GLS	GRIK2_GRIK5	0.0854469	0.04	Glutamate-Glu-SLC1A3_GLS_GRIK2_GRIK5	Glu-(Slc1a3+Gls) - (Grik2+Grik5)	Glutamate	Non-protein Signaling	PMID: 24155668;PMID: 31776169;PMID: 32594024
Olig 1	Cort4/5	Glu-SLC1A3_GLS	GRIK2_GRIK5	0.0195026	0	Glutamate-Glu-SLC1A3_GLS_GRIK2_GRIK5	Glu-(Slc1a3+Gls) - (Grik2+Grik5)	Glutamate	Non-protein Signaling	PMID: 24155668;PMID: 31776169;PMID: 32594024
Olig 2	Cort4/5	Glu-SLC1A3_GLS	GRIK2_GRIK5	0.0312104	0	Glutamate-Glu-SLC1A3_GLS_GRIK2_GRIK5	Glu-(Slc1a3+Gls) - (Grik2+Grik5)	Glutamate	Non-protein Signaling	PMID: 24155668;PMID: 31776169;PMID: 32594024
Astro/RadGlia	Cort4/5	Glu-SLC1A3_GLS	GRIK2_GRIK5	0.078468	0	Glutamate-Glu-SLC1A3_GLS_GRIK2_GRIK5	Glu-(Slc1a3+Gls) - (Grik2+Grik5)	Glutamate	Non-protein Signaling	PMID: 24155668;PMID: 31776169;PMID: 32594024
Microglia	Cort4/5	Glu-SLC1A3_GLS	GRIK2_GRIK5	0.0175346	0.03	Glutamate-Glu-SLC1A3_GLS_GRIK2_GRIK5	Glu-(Slc1a3+Gls) - (Grik2+Grik5)	Glutamate	Non-protein Signaling	PMID: 24155668;PMID: 31776169;PMID: 32594024
Ependymal MT.specific	Cort4/5	Glu-SLC1A3_GLS	GRIK2_GRIK5	0.0836473	0.04	Glutamate-Glu-SLC1A3_GLS_GRIK2_GRIK5	Glu-(Slc1a3+Gls) - (Grik2+Grik5)	Glutamate	Non-protein Signaling	PMID: 24155668;PMID: 31776169;PMID: 32594024
Olig 1	Cort4/5 F.Dominant	Glu-SLC1A3_GLS	GRIK2_GRIK5	0.0125345	0	Glutamate-Glu-SLC1A3_GLS_GRIK2_GRIK5	Glu-(Slc1a3+Gls) - (Grik2+Grik5)	Glutamate	Non-protein Signaling	PMID: 24155668;PMID: 31776169;PMID: 32594024
Olig 2	Cort4/5 F.Dominant	Glu-SLC1A3_GLS	GRIK2_GRIK5	0.0201452	0.01	Glutamate-Glu-SLC1A3_GLS_GRIK2_GRIK5	Glu-(Slc1a3+Gls) - (Grik2+Grik5)	Glutamate	Non-protein Signaling	PMID: 24155668;PMID: 31776169;PMID: 32594024
Astro/RadGlia	Cort4/5 F.Dominant	Glu-SLC1A3_GLS	GRIK2_GRIK5	0.0515394	0	Glutamate-Glu-SLC1A3_GLS_GRIK2_GRIK5	Glu-(Slc1a3+Gls) - (Grik2+Grik5)	Glutamate	Non-protein Signaling	PMID: 24155668;PMID: 31776169;PMID: 32594024
Microglia	Cort4/5 F.Dominant	Glu-SLC1A3_GLS	GRIK2_GRIK5	0.0112616	0.03	Glutamate-Glu-SLC1A3_GLS_GRIK2_GRIK5	Glu-(Slc1a3+Gls) - (Grik2+Grik5)	Glutamate	Non-protein Signaling	PMID: 24155668;PMID: 31776169;PMID: 32594024
Olig 1	Cort5	Glu-SLC1A3_GLS	GRIK2_GRIK5	0.0233171	0	Glutamate-Glu-SLC1A3_GLS_GRIK2_GRIK5	Glu-(Slc1a3+Gls) - (Grik2+Grik5)	Glutamate	Non-protein Signaling	PMID: 24155668;PMID: 31776169;PMID: 32594024
Olig 2	Cort5	Glu-SLC1A3_GLS	GRIK2_GRIK5	0.037228	0	Glutamate-Glu-SLC1A3_GLS_GRIK2_GRIK5	Glu-(Slc1a3+Gls) - (Grik2+Grik5)	Glutamate	Non-protein Signaling	PMID: 24155668;PMID: 31776169;PMID: 32594024
Astro/RadGlia	Cort5	Glu-SLC1A3_GLS	GRIK2_GRIK5	0.0927249	0	Glutamate-Glu-SLC1A3_GLS_GRIK2_GRIK5	Glu-(Slc1a3+Gls) - (Grik2+Grik5)	Glutamate	Non-protein Signaling	PMID: 24155668;PMID: 31776169;PMID: 32594024
Microglia	Cort5	Glu-SLC1A3_GLS	GRIK2_GRIK5	0.0209725	0.02	Glutamate-Glu-SLC1A3_GLS_GRIK2_GRIK5	Glu-(Slc1a3+Gls) - (Grik2+Grik5)	Glutamate	Non-protein Signaling	PMID: 24155668;PMID: 31776169;PMID: 32594024
Ependymal MT.specific	Cort5	Glu-SLC1A3_GLS	GRIK2_GRIK5	0.0987445	0.02	Glutamate-Glu-SLC1A3_GLS_GRIK2_GRIK5	Glu-(Slc1a3+Gls) - (Grik2+Grik5)	Glutamate	Non-protein Signaling	PMID: 24155668;PMID: 31776169;PMID: 32594024
Olig 1	Cort5/6	Glu-SLC1A3_GLS	GRIK2_GRIK5	0.0218125	0	Glutamate-Glu-SLC1A3_GLS_GRIK2_GRIK5	Glu-(Slc1a3+Gls) - (Grik2+Grik5)	Glutamate	Non-protein Signaling	PMID: 24155668;PMID: 31776169;PMID: 32594024
Olig 2	Cort5/6	Glu-SLC1A3_GLS	GRIK2_GRIK5	0.0348577	0	Glutamate-Glu-SLC1A3_GLS_GRIK2_GRIK5	Glu-(Slc1a3+Gls) - (Grik2+Grik5)	Glutamate	Non-protein Signaling	PMID: 24155668;PMID: 31776169;PMID: 32594024
Astro/RadGlia	Cort5/6	Glu-SLC1A3_GLS	GRIK2_GRIK5	0.0871411	0	Glutamate-Glu-SLC1A3_GLS_GRIK2_GRIK5	Glu-(Slc1a3+Gls) - (Grik2+Grik5)	Glutamate	Non-protein Signaling	PMID: 24155668;PMID: 31776169;PMID: 32594024
Microglia	Cort5/6	Glu-SLC1A3_GLS	GRIK2_GRIK5	0.0196161	0.02	Glutamate-Glu-SLC1A3_GLS_GRIK2_GRIK5	Glu-(Slc1a3+Gls) - (Grik2+Grik5)	Glutamate	Non-protein Signaling	PMID: 24155668;PMID: 31776169;PMID: 32594024
Ependymal MT.specific	Cort5/6	Glu-SLC1A3_GLS	GRIK2_GRIK5	0.0928352	0.04	Glutamate-Glu-SLC1A3_GLS_GRIK2_GRIK5	Glu-(Slc1a3+Gls) - (Grik2+Grik5)	Glutamate	Non-protein Signaling	PMID: 24155668;PMID: 31776169;PMID: 32594024
Olig 1	Cort6b	Glu-SLC1A3_GLS	GRIK2_GRIK5	0.0154527	0	Glutamate-Glu-SLC1A3_GLS_GRIK2_GRIK5	Glu-(Slc1a3+Gls) - (Grik2+Grik5)	Glutamate	Non-protein Signaling	PMID: 24155668;PMID: 31776169;PMID: 32594024
Olig 2	Cort6b	Glu-SLC1A3_GLS	GRIK2_GRIK5	0.0247907	0.01	Glutamate-Glu-SLC1A3_GLS_GRIK2_GRIK5	Glu-(Slc1a3+Gls) - (Grik2+Grik5)	Glutamate	Non-protein Signaling	PMID: 24155668;PMID: 31776169;PMID: 32594024
Astro/RadGlia	Cort6b	Glu-SLC1A3_GLS	GRIK2_GRIK5	0.0629595	0	Glutamate-Glu-SLC1A3_GLS_GRIK2_GRIK5	Glu-(Slc1a3+Gls) - (Grik2+Grik5)	Glutamate	Non-protein Signaling	PMID: 24155668;PMID: 31776169;PMID: 32594024
Microglia	Cort6b	Glu-SLC1A3_GLS	GRIK2_GRIK5	0.0138876	0.03	Glutamate-Glu-SLC1A3_GLS_GRIK2_GRIK5	Glu-(Slc1a3+Gls) - (Grik2+Grik5)	Glutamate	Non-protein Signaling	PMID: 24155668;PMID: 31776169;PMID: 32594024
Olig 1	Cort2/3 MT.specific	Glu-SLC1A3_GLS	GRIK2_GRIK5	0.0210897	0	Glutamate-Glu-SLC1A3_GLS_GRIK2_GRIK5	Glu-(Slc1a3+Gls) - (Grik2+Grik5)	Glutamate	Non-protein Signaling	PMID: 24155668;PMID: 31776169;PMID: 32594024
Olig 2	Cort2/3 MT.specific	Glu-SLC1A3_GLS	GRIK2_GRIK5	0.0337176	0	Glutamate-Glu-SLC1A3_GLS_GRIK2_GRIK5	Glu-(Slc1a3+Gls) - (Grik2+Grik5)	Glutamate	Non-protein Signaling	PMID: 24155668;PMID: 31776169;PMID: 32594024
Astro/RadGlia	Cort2/3 MT.specific	Glu-SLC1A3_GLS	GRIK2_GRIK5	0.0844404	0	Glutamate-Glu-SLC1A3_GLS_GRIK2_GRIK5	Glu-(Slc1a3+Gls) - (Grik2+Grik5)	Glutamate	Non-protein Signaling	PMID: 24155668;PMID: 31776169;PMID: 32594024
Microglia	Cort2/3 MT.specific	Glu-SLC1A3_GLS	GRIK2_GRIK5	0.0189647	0.03	Glutamate-Glu-SLC1A3_GLS_GRIK2_GRIK5	Glu-(Slc1a3+Gls) - (Grik2+Grik5)	Glutamate	Non-protein Signaling	PMID: 24155668;PMID: 31776169;PMID: 32594024
Ependymal MT.specific	Cort2/3 MT.specific	Glu-SLC1A3_GLS	GRIK2_GRIK5	0.0899755	0.04	Glutamate-Glu-SLC1A3_GLS_GRIK2_GRIK5	Glu-(Slc1a3+Gls) - (Grik2+Grik5)	Glutamate	Non-protein Signaling	PMID: 24155668;PMID: 31776169;PMID: 32594024
Olig 1	Cort4 MT.specific	Glu-SLC1A3_GLS	GRIK2_GRIK5	0.0207582	0	Glutamate-Glu-SLC1A3_GLS_GRIK2_GRIK5	Glu-(Slc1a3+Gls) - (Grik2+Grik5)	Glutamate	Non-protein Signaling	PMID: 24155668;PMID: 31776169;PMID: 32594024
Olig 2	Cort4 MT.specific	Glu-SLC1A3_GLS	GRIK2_GRIK5	0.0331944	0	Glutamate-Glu-SLC1A3_GLS_GRIK2_GRIK5	Glu-(Slc1a3+Gls) - (Grik2+Grik5)	Glutamate	Non-protein Signaling	PMID: 24155668;PMID: 31776169;PMID: 32594024
Astro/RadGlia	Cort4 MT.specific	Glu-SLC1A3_GLS	GRIK2_GRIK5	0.0831979	0	Glutamate-Glu-SLC1A3_GLS_GRIK2_GRIK5	Glu-(Slc1a3+Gls) - (Grik2+Grik5)	Glutamate	Non-protein Signaling	PMID: 24155668;PMID: 31776169;PMID: 32594024
Microglia	Cort4 MT.specific	Glu-SLC1A3_GLS	GRIK2_GRIK5	0.018666	0.02	Glutamate-Glu-SLC1A3_GLS_GRIK2_GRIK5	Glu-(Slc1a3+Gls) - (Grik2+Grik5)	Glutamate	Non-protein Signaling	PMID: 24155668;PMID: 31776169;PMID: 32594024
Ependymal MT.specific	Cort4 MT.specific	Glu-SLC1A3_GLS	GRIK2_GRIK5	0.0886594	0.04	Glutamate-Glu-SLC1A3_GLS_GRIK2_GRIK5	Glu-(Slc1a3+Gls) - (Grik2+Grik5)	Glutamate	Non-protein Signaling	PMID: 24155668;PMID: 31776169;PMID: 32594024
Olig 1	Olig 1	Glu-SLC1A3_GLS	GRIK2_GRIK5	0.0171089	0	Glutamate-Glu-SLC1A3_GLS_GRIK2_GRIK5	Glu-(Slc1a3+Gls) - (Grik2+Grik5)	Glutamate	Non-protein Signaling	PMID: 24155668;PMID: 31776169;PMID: 32594024
Olig 2	Olig 1	Glu-SLC1A3_GLS	GRIK2_GRIK5	0.02742	0	Glutamate-Glu-SLC1A3_GLS_GRIK2_GRIK5	Glu-(Slc1a3+Gls) - (Grik2+Grik5)	Glutamate	Non-protein Signaling	PMID: 24155668;PMID: 31776169;PMID: 32594024
Astro/RadGlia	Olig 1	Glu-SLC1A3_GLS	GRIK2_GRIK5	0.069349	0	Glutamate-Glu-SLC1A3_GLS_GRIK2_GRIK5	Glu-(Slc1a3+Gls) - (Grik2+Grik5)	Glutamate	Non-protein Signaling	PMID: 24155668;PMID: 31776169;PMID: 32594024
Microglia	Olig 1	Glu-SLC1A3_GLS	GRIK2_GRIK5	0.0153787	0.03	Glutamate-Glu-SLC1A3_GLS_GRIK2_GRIK5	Glu-(Slc1a3+Gls) - (Grik2+Grik5)	Glutamate	Non-protein Signaling	PMID: 24155668;PMID: 31776169;PMID: 32594024
Olig 1	Olig 2	Glu-SLC1A3_GLS	GRIK2_GRIK5	0.0117389	0	Glutamate-Glu-SLC1A3_GLS_GRIK2_GRIK5	Glu-(Slc1a3+Gls) - (Grik2+Grik5)	Glutamate	Non-protein Signaling	PMID: 24155668;PMID: 31776169;PMID: 32594024
Olig 2	Olig 2	Glu-SLC1A3_GLS	GRIK2_GRIK5	0.0188757	0.01	Glutamate-Glu-SLC1A3_GLS_GRIK2_GRIK5	Glu-(Slc1a3+Gls) - (Grik2+Grik5)	Glutamate	Non-protein Signaling	PMID: 24155668;PMID: 31776169;PMID: 32594024
Astro/RadGlia	Olig 2	Glu-SLC1A3_GLS	GRIK2_GRIK5	0.0483895	0	Glutamate-Glu-SLC1A3_GLS_GRIK2_GRIK5	Glu-(Slc1a3+Gls) - (Grik2+Grik5)	Glutamate	Non-protein Signaling	PMID: 24155668;PMID: 31776169;PMID: 32594024
Microglia	Olig 2	Glu-SLC1A3_GLS	GRIK2_GRIK5	0.0105459	0.03	Glutamate-Glu-SLC1A3_GLS_GRIK2_GRIK5	Glu-(Slc1a3+Gls) - (Grik2+Grik5)	Glutamate	Non-protein Signaling	PMID: 24155668;PMID: 31776169;PMID: 32594024
Olig 1	Astro/RadGlia	Glu-SLC1A3_GLS	GRIK2_GRIK5	0.0169414	0	Glutamate-Glu-SLC1A3_GLS_GRIK2_GRIK5	Glu-(Slc1a3+Gls) - (Grik2+Grik5)	Glutamate	Non-protein Signaling	PMID: 24155668;PMID: 31776169;PMID: 32594024
Olig 2	Astro/RadGlia	Glu-SLC1A3_GLS	GRIK2_GRIK5	0.0271544	0	Glutamate-Glu-SLC1A3_GLS_GRIK2_GRIK5	Glu-(Slc1a3+Gls) - (Grik2+Grik5)	Glutamate	Non-protein Signaling	PMID: 24155668;PMID: 31776169;PMID: 32594024
Astro/RadGlia	Astro/RadGlia	Glu-SLC1A3_GLS	GRIK2_GRIK5	0.0687059	0	Glutamate-Glu-SLC1A3_GLS_GRIK2_GRIK5	Glu-(Slc1a3+Gls) - (Grik2+Grik5)	Glutamate	Non-protein Signaling	PMID: 24155668;PMID: 31776169;PMID: 32594024
Microglia	Astro/RadGlia	Glu-SLC1A3_GLS	GRIK2_GRIK5	0.0152279	0.03	Glutamate-Glu-SLC1A3_GLS_GRIK2_GRIK5	Glu-(Slc1a3+Gls) - (Grik2+Grik5)	Glutamate	Non-protein Signaling	PMID: 24155668;PMID: 31776169;PMID: 32594024
Olig 1	Microglia	Glu-SLC1A3_GLS	GRIK2_GRIK5	0.0198545	0	Glutamate-Glu-SLC1A3_GLS_GRIK2_GRIK5	Glu-(Slc1a3+Gls) - (Grik2+Grik5)	Glutamate	Non-protein Signaling	PMID: 24155668;PMID: 31776169;PMID: 32594024
Olig 2	Microglia	Glu-SLC1A3_GLS	GRIK2_GRIK5	0.0317668	0	Glutamate-Glu-SLC1A3_GLS_GRIK2_GRIK5	Glu-(Slc1a3+Gls) - (Grik2+Grik5)	Glutamate	Non-protein Signaling	PMID: 24155668;PMID: 31776169;PMID: 32594024
Astro/RadGlia	Microglia	Glu-SLC1A3_GLS	GRIK2_GRIK5	0.0797973	0	Glutamate-Glu-SLC1A3_GLS_GRIK2_GRIK5	Glu-(Slc1a3+Gls) - (Grik2+Grik5)	Glutamate	Non-protein Signaling	PMID: 24155668;PMID: 31776169;PMID: 32594024
Microglia	Microglia	Glu-SLC1A3_GLS	GRIK2_GRIK5	0.0178517	0.02	Glutamate-Glu-SLC1A3_GLS_GRIK2_GRIK5	Glu-(Slc1a3+Gls) - (Grik2+Grik5)	Glutamate	Non-protein Signaling	PMID: 24155668;PMID: 31776169;PMID: 32594024
Olig 1	Endothelial	Glu-SLC1A3_GLS	GRIK2_GRIK5	0.0167122	0	Glutamate-Glu-SLC1A3_GLS_GRIK2_GRIK5	Glu-(Slc1a3+Gls) - (Grik2+Grik5)	Glutamate	Non-protein Signaling	PMID: 24155668;PMID: 31776169;PMID: 32594024
Olig 2	Endothelial	Glu-SLC1A3_GLS	GRIK2_GRIK5	0.0267907	0.01	Glutamate-Glu-SLC1A3_GLS_GRIK2_GRIK5	Glu-(Slc1a3+Gls) - (Grik2+Grik5)	Glutamate	Non-protein Signaling	PMID: 24155668;PMID: 31776169;PMID: 32594024
Astro/RadGlia	Endothelial	Glu-SLC1A3_GLS	GRIK2_GRIK5	0.0678246	0	Glutamate-Glu-SLC1A3_GLS_GRIK2_GRIK5	Glu-(Slc1a3+Gls) - (Grik2+Grik5)	Glutamate	Non-protein Signaling	PMID: 24155668;PMID: 31776169;PMID: 32594024
Microglia	Endothelial	Glu-SLC1A3_GLS	GRIK2_GRIK5	0.0150215	0.03	Glutamate-Glu-SLC1A3_GLS_GRIK2_GRIK5	Glu-(Slc1a3+Gls) - (Grik2+Grik5)	Glutamate	Non-protein Signaling	PMID: 24155668;PMID: 31776169;PMID: 32594024
Olig 1	I.Sst+	Glu-SLC1A3_GLS	GRIK3_GRIK5	0.0172596	0	Glutamate-Glu-SLC1A3_GLS_GRIK3_GRIK5	Glu-(Slc1a3+Gls) - (Grik3+Grik5)	Glutamate	Non-protein Signaling	PMID: 24155668;PMID: 31776169;PMID: 32594024
Olig 2	I.Sst+	Glu-SLC1A3_GLS	GRIK3_GRIK5	0.0276589	0	Glutamate-Glu-SLC1A3_GLS_GRIK3_GRIK5	Glu-(Slc1a3+Gls) - (Grik3+Grik5)	Glutamate	Non-protein Signaling	PMID: 24155668;PMID: 31776169;PMID: 32594024
Astro/RadGlia	I.Sst+	Glu-SLC1A3_GLS	GRIK3_GRIK5	0.069927	0	Glutamate-Glu-SLC1A3_GLS_GRIK3_GRIK5	Glu-(Slc1a3+Gls) - (Grik3+Grik5)	Glutamate	Non-protein Signaling	PMID: 24155668;PMID: 31776169;PMID: 32594024
Microglia	I.Sst+	Glu-SLC1A3_GLS	GRIK3_GRIK5	0.0155144	0.02	Glutamate-Glu-SLC1A3_GLS_GRIK3_GRIK5	Glu-(Slc1a3+Gls) - (Grik3+Grik5)	Glutamate	Non-protein Signaling	PMID: 24155668;PMID: 31776169;PMID: 32594024
Ependymal MT.specific	I.Sst+	Glu-SLC1A3_GLS	GRIK3_GRIK5	0.0745882	0.01	Glutamate-Glu-SLC1A3_GLS_GRIK3_GRIK5	Glu-(Slc1a3+Gls) - (Grik3+Grik5)	Glutamate	Non-protein Signaling	PMID: 24155668;PMID: 31776169;PMID: 32594024
Olig 1	I.Pvalb+	Glu-SLC1A3_GLS	GRIK3_GRIK5	0.0114273	0	Glutamate-Glu-SLC1A3_GLS_GRIK3_GRIK5	Glu-(Slc1a3+Gls) - (Grik3+Grik5)	Glutamate	Non-protein Signaling	PMID: 24155668;PMID: 31776169;PMID: 32594024
Olig 2	I.Pvalb+	Glu-SLC1A3_GLS	GRIK3_GRIK5	0.0183783	0	Glutamate-Glu-SLC1A3_GLS_GRIK3_GRIK5	Glu-(Slc1a3+Gls) - (Grik3+Grik5)	Glutamate	Non-protein Signaling	PMID: 24155668;PMID: 31776169;PMID: 32594024
Astro/RadGlia	I.Pvalb+	Glu-SLC1A3_GLS	GRIK3_GRIK5	0.0471516	0	Glutamate-Glu-SLC1A3_GLS_GRIK3_GRIK5	Glu-(Slc1a3+Gls) - (Grik3+Grik5)	Glutamate	Non-protein Signaling	PMID: 24155668;PMID: 31776169;PMID: 32594024
Microglia	I.Pvalb+	Glu-SLC1A3_GLS	GRIK3_GRIK5	0.0102657	0.03	Glutamate-Glu-SLC1A3_GLS_GRIK3_GRIK5	Glu-(Slc1a3+Gls) - (Grik3+Grik5)	Glutamate	Non-protein Signaling	PMID: 24155668;PMID: 31776169;PMID: 32594024
Olig 1	I.Dach1+	Glu-SLC1A3_GLS	GRIK3_GRIK5	0.00938485	0	Glutamate-Glu-SLC1A3_GLS_GRIK3_GRIK5	Glu-(Slc1a3+Gls) - (Grik3+Grik5)	Glutamate	Non-protein Signaling	PMID: 24155668;PMID: 31776169;PMID: 32594024
Olig 2	I.Dach1+	Glu-SLC1A3_GLS	GRIK3_GRIK5	0.0151124	0	Glutamate-Glu-SLC1A3_GLS_GRIK3_GRIK5	Glu-(Slc1a3+Gls) - (Grik3+Grik5)	Glutamate	Non-protein Signaling	PMID: 24155668;PMID: 31776169;PMID: 32594024
Astro/RadGlia	I.Dach1+	Glu-SLC1A3_GLS	GRIK3_GRIK5	0.0389756	0	Glutamate-Glu-SLC1A3_GLS_GRIK3_GRIK5	Glu-(Slc1a3+Gls) - (Grik3+Grik5)	Glutamate	Non-protein Signaling	PMID: 24155668;PMID: 31776169;PMID: 32594024
Microglia	I.Dach1+	Glu-SLC1A3_GLS	GRIK3_GRIK5	0.00842907	0.03	Glutamate-Glu-SLC1A3_GLS_GRIK3_GRIK5	Glu-(Slc1a3+Gls) - (Grik3+Grik5)	Glutamate	Non-protein Signaling	PMID: 24155668;PMID: 31776169;PMID: 32594024
Olig 1	I.Gly/Gaba 1	Glu-SLC1A3_GLS	GRIK3_GRIK5	0.0127672	0	Glutamate-Glu-SLC1A3_GLS_GRIK3_GRIK5	Glu-(Slc1a3+Gls) - (Grik3+Grik5)	Glutamate	Non-protein Signaling	PMID: 24155668;PMID: 31776169;PMID: 32594024
Olig 2	I.Gly/Gaba 1	Glu-SLC1A3_GLS	GRIK3_GRIK5	0.0205162	0	Glutamate-Glu-SLC1A3_GLS_GRIK3_GRIK5	Glu-(Slc1a3+Gls) - (Grik3+Grik5)	Glutamate	Non-protein Signaling	PMID: 24155668;PMID: 31776169;PMID: 32594024
Astro/RadGlia	I.Gly/Gaba 1	Glu-SLC1A3_GLS	GRIK3_GRIK5	0.0524578	0	Glutamate-Glu-SLC1A3_GLS_GRIK3_GRIK5	Glu-(Slc1a3+Gls) - (Grik3+Grik5)	Glutamate	Non-protein Signaling	PMID: 24155668;PMID: 31776169;PMID: 32594024
Microglia	I.Gly/Gaba 1	Glu-SLC1A3_GLS	GRIK3_GRIK5	0.0114709	0.02	Glutamate-Glu-SLC1A3_GLS_GRIK3_GRIK5	Glu-(Slc1a3+Gls) - (Grik3+Grik5)	Glutamate	Non-protein Signaling	PMID: 24155668;PMID: 31776169;PMID: 32594024
Olig 1	Cort2/3	Glu-SLC1A3_GLS	GRIK3_GRIK5	0.0143548	0	Glutamate-Glu-SLC1A3_GLS_GRIK3_GRIK5	Glu-(Slc1a3+Gls) - (Grik3+Grik5)	Glutamate	Non-protein Signaling	PMID: 24155668;PMID: 31776169;PMID: 32594024
Olig 2	Cort2/3	Glu-SLC1A3_GLS	GRIK3_GRIK5	0.023045	0	Glutamate-Glu-SLC1A3_GLS_GRIK3_GRIK5	Glu-(Slc1a3+Gls) - (Grik3+Grik5)	Glutamate	Non-protein Signaling	PMID: 24155668;PMID: 31776169;PMID: 32594024
Astro/RadGlia	Cort2/3	Glu-SLC1A3_GLS	GRIK3_GRIK5	0.0586877	0	Glutamate-Glu-SLC1A3_GLS_GRIK3_GRIK5	Glu-(Slc1a3+Gls) - (Grik3+Grik5)	Glutamate	Non-protein Signaling	PMID: 24155668;PMID: 31776169;PMID: 32594024
Microglia	Cort2/3	Glu-SLC1A3_GLS	GRIK3_GRIK5	0.0128995	0.02	Glutamate-Glu-SLC1A3_GLS_GRIK3_GRIK5	Glu-(Slc1a3+Gls) - (Grik3+Grik5)	Glutamate	Non-protein Signaling	PMID: 24155668;PMID: 31776169;PMID: 32594024
Ependymal MT.specific	Cort2/3	Glu-SLC1A3_GLS	GRIK3_GRIK5	0.0626502	0.02	Glutamate-Glu-SLC1A3_GLS_GRIK3_GRIK5	Glu-(Slc1a3+Gls) - (Grik3+Grik5)	Glutamate	Non-protein Signaling	PMID: 24155668;PMID: 31776169;PMID: 32594024
Olig 1	Cort4/5	Glu-SLC1A3_GLS	GRIK3_GRIK5	0.0149865	0	Glutamate-Glu-SLC1A3_GLS_GRIK3_GRIK5	Glu-(Slc1a3+Gls) - (Grik3+Grik5)	Glutamate	Non-protein Signaling	PMID: 24155668;PMID: 31776169;PMID: 32594024
Olig 2	Cort4/5	Glu-SLC1A3_GLS	GRIK3_GRIK5	0.0240498	0	Glutamate-Glu-SLC1A3_GLS_GRIK3_GRIK5	Glu-(Slc1a3+Gls) - (Grik3+Grik5)	Glutamate	Non-protein Signaling	PMID: 24155668;PMID: 31776169;PMID: 32594024
Astro/RadGlia	Cort4/5	Glu-SLC1A3_GLS	GRIK3_GRIK5	0.0611493	0	Glutamate-Glu-SLC1A3_GLS_GRIK3_GRIK5	Glu-(Slc1a3+Gls) - (Grik3+Grik5)	Glutamate	Non-protein Signaling	PMID: 24155668;PMID: 31776169;PMID: 32594024
Microglia	Cort4/5	Glu-SLC1A3_GLS	GRIK3_GRIK5	0.013468	0.02	Glutamate-Glu-SLC1A3_GLS_GRIK3_GRIK5	Glu-(Slc1a3+Gls) - (Grik3+Grik5)	Glutamate	Non-protein Signaling	PMID: 24155668;PMID: 31776169;PMID: 32594024
Ependymal MT.specific	Cort4/5	Glu-SLC1A3_GLS	GRIK3_GRIK5	0.0652664	0.02	Glutamate-Glu-SLC1A3_GLS_GRIK3_GRIK5	Glu-(Slc1a3+Gls) - (Grik3+Grik5)	Glutamate	Non-protein Signaling	PMID: 24155668;PMID: 31776169;PMID: 32594024
Olig 1	Cort4/5 F.Dominant	Glu-SLC1A3_GLS	GRIK3_GRIK5	0.00933756	0	Glutamate-Glu-SLC1A3_GLS_GRIK3_GRIK5	Glu-(Slc1a3+Gls) - (Grik3+Grik5)	Glutamate	Non-protein Signaling	PMID: 24155668;PMID: 31776169;PMID: 32594024
Olig 2	Cort4/5 F.Dominant	Glu-SLC1A3_GLS	GRIK3_GRIK5	0.0150367	0.01	Glutamate-Glu-SLC1A3_GLS_GRIK3_GRIK5	Glu-(Slc1a3+Gls) - (Grik3+Grik5)	Glutamate	Non-protein Signaling	PMID: 24155668;PMID: 31776169;PMID: 32594024
Astro/RadGlia	Cort4/5 F.Dominant	Glu-SLC1A3_GLS	GRIK3_GRIK5	0.0387851	0	Glutamate-Glu-SLC1A3_GLS_GRIK3_GRIK5	Glu-(Slc1a3+Gls) - (Grik3+Grik5)	Glutamate	Non-protein Signaling	PMID: 24155668;PMID: 31776169;PMID: 32594024
Microglia	Cort4/5 F.Dominant	Glu-SLC1A3_GLS	GRIK3_GRIK5	0.00838656	0.03	Glutamate-Glu-SLC1A3_GLS_GRIK3_GRIK5	Glu-(Slc1a3+Gls) - (Grik3+Grik5)	Glutamate	Non-protein Signaling	PMID: 24155668;PMID: 31776169;PMID: 32594024
Olig 1	Cort5	Glu-SLC1A3_GLS	GRIK3_GRIK5	0.0228392	0	Glutamate-Glu-SLC1A3_GLS_GRIK3_GRIK5	Glu-(Slc1a3+Gls) - (Grik3+Grik5)	Glutamate	Non-protein Signaling	PMID: 24155668;PMID: 31776169;PMID: 32594024
Olig 2	Cort5	Glu-SLC1A3_GLS	GRIK3_GRIK5	0.0364756	0	Glutamate-Glu-SLC1A3_GLS_GRIK3_GRIK5	Glu-(Slc1a3+Gls) - (Grik3+Grik5)	Glutamate	Non-protein Signaling	PMID: 24155668;PMID: 31776169;PMID: 32594024
Astro/RadGlia	Cort5	Glu-SLC1A3_GLS	GRIK3_GRIK5	0.0909569	0	Glutamate-Glu-SLC1A3_GLS_GRIK3_GRIK5	Glu-(Slc1a3+Gls) - (Grik3+Grik5)	Glutamate	Non-protein Signaling	PMID: 24155668;PMID: 31776169;PMID: 32594024
Microglia	Cort5	Glu-SLC1A3_GLS	GRIK3_GRIK5	0.0205416	0	Glutamate-Glu-SLC1A3_GLS_GRIK3_GRIK5	Glu-(Slc1a3+Gls) - (Grik3+Grik5)	Glutamate	Non-protein Signaling	PMID: 24155668;PMID: 31776169;PMID: 32594024
Ependymal MT.specific	Cort5	Glu-SLC1A3_GLS	GRIK3_GRIK5	0.0968739	0	Glutamate-Glu-SLC1A3_GLS_GRIK3_GRIK5	Glu-(Slc1a3+Gls) - (Grik3+Grik5)	Glutamate	Non-protein Signaling	PMID: 24155668;PMID: 31776169;PMID: 32594024
Olig 1	Cort5/6	Glu-SLC1A3_GLS	GRIK3_GRIK5	0.0235704	0	Glutamate-Glu-SLC1A3_GLS_GRIK3_GRIK5	Glu-(Slc1a3+Gls) - (Grik3+Grik5)	Glutamate	Non-protein Signaling	PMID: 24155668;PMID: 31776169;PMID: 32594024
Olig 2	Cort5/6	Glu-SLC1A3_GLS	GRIK3_GRIK5	0.0376266	0	Glutamate-Glu-SLC1A3_GLS_GRIK3_GRIK5	Glu-(Slc1a3+Gls) - (Grik3+Grik5)	Glutamate	Non-protein Signaling	PMID: 24155668;PMID: 31776169;PMID: 32594024
Astro/RadGlia	Cort5/6	Glu-SLC1A3_GLS	GRIK3_GRIK5	0.09366	0	Glutamate-Glu-SLC1A3_GLS_GRIK3_GRIK5	Glu-(Slc1a3+Gls) - (Grik3+Grik5)	Glutamate	Non-protein Signaling	PMID: 24155668;PMID: 31776169;PMID: 32594024
Microglia	Cort5/6	Glu-SLC1A3_GLS	GRIK3_GRIK5	0.0212009	0	Glutamate-Glu-SLC1A3_GLS_GRIK3_GRIK5	Glu-(Slc1a3+Gls) - (Grik3+Grik5)	Glutamate	Non-protein Signaling	PMID: 24155668;PMID: 31776169;PMID: 32594024
Ependymal MT.specific	Cort5/6	Glu-SLC1A3_GLS	GRIK3_GRIK5	0.0997336	0	Glutamate-Glu-SLC1A3_GLS_GRIK3_GRIK5	Glu-(Slc1a3+Gls) - (Grik3+Grik5)	Glutamate	Non-protein Signaling	PMID: 24155668;PMID: 31776169;PMID: 32594024
Olig 1	Cort6b	Glu-SLC1A3_GLS	GRIK3_GRIK5	0.0178322	0	Glutamate-Glu-SLC1A3_GLS_GRIK3_GRIK5	Glu-(Slc1a3+Gls) - (Grik3+Grik5)	Glutamate	Non-protein Signaling	PMID: 24155668;PMID: 31776169;PMID: 32594024
Olig 2	Cort6b	Glu-SLC1A3_GLS	GRIK3_GRIK5	0.0285665	0	Glutamate-Glu-SLC1A3_GLS_GRIK3_GRIK5	Glu-(Slc1a3+Gls) - (Grik3+Grik5)	Glutamate	Non-protein Signaling	PMID: 24155668;PMID: 31776169;PMID: 32594024
Astro/RadGlia	Cort6b	Glu-SLC1A3_GLS	GRIK3_GRIK5	0.0721188	0	Glutamate-Glu-SLC1A3_GLS_GRIK3_GRIK5	Glu-(Slc1a3+Gls) - (Grik3+Grik5)	Glutamate	Non-protein Signaling	PMID: 24155668;PMID: 31776169;PMID: 32594024
Microglia	Cort6b	Glu-SLC1A3_GLS	GRIK3_GRIK5	0.0160301	0.01	Glutamate-Glu-SLC1A3_GLS_GRIK3_GRIK5	Glu-(Slc1a3+Gls) - (Grik3+Grik5)	Glutamate	Non-protein Signaling	PMID: 24155668;PMID: 31776169;PMID: 32594024
Ependymal MT.specific	Cort6b	Glu-SLC1A3_GLS	GRIK3_GRIK5	0.076914	0	Glutamate-Glu-SLC1A3_GLS_GRIK3_GRIK5	Glu-(Slc1a3+Gls) - (Grik3+Grik5)	Glutamate	Non-protein Signaling	PMID: 24155668;PMID: 31776169;PMID: 32594024
Olig 1	Cort2/3 MT.specific	Glu-SLC1A3_GLS	GRIK3_GRIK5	0.0195293	0	Glutamate-Glu-SLC1A3_GLS_GRIK3_GRIK5	Glu-(Slc1a3+Gls) - (Grik3+Grik5)	Glutamate	Non-protein Signaling	PMID: 24155668;PMID: 31776169;PMID: 32594024
Olig 2	Cort2/3 MT.specific	Glu-SLC1A3_GLS	GRIK3_GRIK5	0.0312528	0	Glutamate-Glu-SLC1A3_GLS_GRIK3_GRIK5	Glu-(Slc1a3+Gls) - (Grik3+Grik5)	Glutamate	Non-protein Signaling	PMID: 24155668;PMID: 31776169;PMID: 32594024
Astro/RadGlia	Cort2/3 MT.specific	Glu-SLC1A3_GLS	GRIK3_GRIK5	0.0785692	0	Glutamate-Glu-SLC1A3_GLS_GRIK3_GRIK5	Glu-(Slc1a3+Gls) - (Grik3+Grik5)	Glutamate	Non-protein Signaling	PMID: 24155668;PMID: 31776169;PMID: 32594024
Microglia	Cort2/3 MT.specific	Glu-SLC1A3_GLS	GRIK3_GRIK5	0.0175587	0.01	Glutamate-Glu-SLC1A3_GLS_GRIK3_GRIK5	Glu-(Slc1a3+Gls) - (Grik3+Grik5)	Glutamate	Non-protein Signaling	PMID: 24155668;PMID: 31776169;PMID: 32594024
Ependymal MT.specific	Cort2/3 MT.specific	Glu-SLC1A3_GLS	GRIK3_GRIK5	0.0837546	0	Glutamate-Glu-SLC1A3_GLS_GRIK3_GRIK5	Glu-(Slc1a3+Gls) - (Grik3+Grik5)	Glutamate	Non-protein Signaling	PMID: 24155668;PMID: 31776169;PMID: 32594024
Olig 1	Cort4 MT.specific	Glu-SLC1A3_GLS	GRIK3_GRIK5	0.0119951	0	Glutamate-Glu-SLC1A3_GLS_GRIK3_GRIK5	Glu-(Slc1a3+Gls) - (Grik3+Grik5)	Glutamate	Non-protein Signaling	PMID: 24155668;PMID: 31776169;PMID: 32594024
Olig 2	Cort4 MT.specific	Glu-SLC1A3_GLS	GRIK3_GRIK5	0.0192847	0	Glutamate-Glu-SLC1A3_GLS_GRIK3_GRIK5	Glu-(Slc1a3+Gls) - (Grik3+Grik5)	Glutamate	Non-protein Signaling	PMID: 24155668;PMID: 31776169;PMID: 32594024
Astro/RadGlia	Cort4 MT.specific	Glu-SLC1A3_GLS	GRIK3_GRIK5	0.0494056	0	Glutamate-Glu-SLC1A3_GLS_GRIK3_GRIK5	Glu-(Slc1a3+Gls) - (Grik3+Grik5)	Glutamate	Non-protein Signaling	PMID: 24155668;PMID: 31776169;PMID: 32594024
Microglia	Cort4 MT.specific	Glu-SLC1A3_GLS	GRIK3_GRIK5	0.0107764	0.02	Glutamate-Glu-SLC1A3_GLS_GRIK3_GRIK5	Glu-(Slc1a3+Gls) - (Grik3+Grik5)	Glutamate	Non-protein Signaling	PMID: 24155668;PMID: 31776169;PMID: 32594024
Olig 1	Olig 1	Glu-SLC1A3_GLS	GRIK3_GRIK5	0.00698035	0	Glutamate-Glu-SLC1A3_GLS_GRIK3_GRIK5	Glu-(Slc1a3+Gls) - (Grik3+Grik5)	Glutamate	Non-protein Signaling	PMID: 24155668;PMID: 31776169;PMID: 32594024
Olig 2	Olig 1	Glu-SLC1A3_GLS	GRIK3_GRIK5	0.0112571	0.01	Glutamate-Glu-SLC1A3_GLS_GRIK3_GRIK5	Glu-(Slc1a3+Gls) - (Grik3+Grik5)	Glutamate	Non-protein Signaling	PMID: 24155668;PMID: 31776169;PMID: 32594024
Astro/RadGlia	Olig 1	Glu-SLC1A3_GLS	GRIK3_GRIK5	0.0292132	0	Glutamate-Glu-SLC1A3_GLS_GRIK3_GRIK5	Glu-(Slc1a3+Gls) - (Grik3+Grik5)	Glutamate	Non-protein Signaling	PMID: 24155668;PMID: 31776169;PMID: 32594024
Microglia	Olig 1	Glu-SLC1A3_GLS	GRIK3_GRIK5	0.00626791	0.03	Glutamate-Glu-SLC1A3_GLS_GRIK3_GRIK5	Glu-(Slc1a3+Gls) - (Grik3+Grik5)	Glutamate	Non-protein Signaling	PMID: 24155668;PMID: 31776169;PMID: 32594024
Olig 1	Olig 2	Glu-SLC1A3_GLS	GRIK3_GRIK5	0.00656444	0	Glutamate-Glu-SLC1A3_GLS_GRIK3_GRIK5	Glu-(Slc1a3+Gls) - (Grik3+Grik5)	Glutamate	Non-protein Signaling	PMID: 24155668;PMID: 31776169;PMID: 32594024
Olig 2	Olig 2	Glu-SLC1A3_GLS	GRIK3_GRIK5	0.0105891	0.01	Glutamate-Glu-SLC1A3_GLS_GRIK3_GRIK5	Glu-(Slc1a3+Gls) - (Grik3+Grik5)	Glutamate	Non-protein Signaling	PMID: 24155668;PMID: 31776169;PMID: 32594024
Astro/RadGlia	Olig 2	Glu-SLC1A3_GLS	GRIK3_GRIK5	0.0275093	0	Glutamate-Glu-SLC1A3_GLS_GRIK3_GRIK5	Glu-(Slc1a3+Gls) - (Grik3+Grik5)	Glutamate	Non-protein Signaling	PMID: 24155668;PMID: 31776169;PMID: 32594024
Microglia	Olig 2	Glu-SLC1A3_GLS	GRIK3_GRIK5	0.00589419	0.03	Glutamate-Glu-SLC1A3_GLS_GRIK3_GRIK5	Glu-(Slc1a3+Gls) - (Grik3+Grik5)	Glutamate	Non-protein Signaling	PMID: 24155668;PMID: 31776169;PMID: 32594024
Olig 1	Astro/RadGlia	Glu-SLC1A3_GLS	GRIK3_GRIK5	0.007392	0	Glutamate-Glu-SLC1A3_GLS_GRIK3_GRIK5	Glu-(Slc1a3+Gls) - (Grik3+Grik5)	Glutamate	Non-protein Signaling	PMID: 24155668;PMID: 31776169;PMID: 32594024
Olig 2	Astro/RadGlia	Glu-SLC1A3_GLS	GRIK3_GRIK5	0.011918	0.01	Glutamate-Glu-SLC1A3_GLS_GRIK3_GRIK5	Glu-(Slc1a3+Gls) - (Grik3+Grik5)	Glutamate	Non-protein Signaling	PMID: 24155668;PMID: 31776169;PMID: 32594024
Astro/RadGlia	Astro/RadGlia	Glu-SLC1A3_GLS	GRIK3_GRIK5	0.0308952	0	Glutamate-Glu-SLC1A3_GLS_GRIK3_GRIK5	Glu-(Slc1a3+Gls) - (Grik3+Grik5)	Glutamate	Non-protein Signaling	PMID: 24155668;PMID: 31776169;PMID: 32594024
Microglia	Astro/RadGlia	Glu-SLC1A3_GLS	GRIK3_GRIK5	0.00663782	0.03	Glutamate-Glu-SLC1A3_GLS_GRIK3_GRIK5	Glu-(Slc1a3+Gls) - (Grik3+Grik5)	Glutamate	Non-protein Signaling	PMID: 24155668;PMID: 31776169;PMID: 32594024
Olig 1	Microglia	Glu-SLC1A3_GLS	GRIK3_GRIK5	0.0125467	0	Glutamate-Glu-SLC1A3_GLS_GRIK3_GRIK5	Glu-(Slc1a3+Gls) - (Grik3+Grik5)	Glutamate	Non-protein Signaling	PMID: 24155668;PMID: 31776169;PMID: 32594024
Olig 2	Microglia	Glu-SLC1A3_GLS	GRIK3_GRIK5	0.0201647	0	Glutamate-Glu-SLC1A3_GLS_GRIK3_GRIK5	Glu-(Slc1a3+Gls) - (Grik3+Grik5)	Glutamate	Non-protein Signaling	PMID: 24155668;PMID: 31776169;PMID: 32594024
Astro/RadGlia	Microglia	Glu-SLC1A3_GLS	GRIK3_GRIK5	0.0515877	0	Glutamate-Glu-SLC1A3_GLS_GRIK3_GRIK5	Glu-(Slc1a3+Gls) - (Grik3+Grik5)	Glutamate	Non-protein Signaling	PMID: 24155668;PMID: 31776169;PMID: 32594024
Microglia	Microglia	Glu-SLC1A3_GLS	GRIK3_GRIK5	0.0112726	0.02	Glutamate-Glu-SLC1A3_GLS_GRIK3_GRIK5	Glu-(Slc1a3+Gls) - (Grik3+Grik5)	Glutamate	Non-protein Signaling	PMID: 24155668;PMID: 31776169;PMID: 32594024
Olig 1	Endothelial	Glu-SLC1A3_GLS	GRIK3_GRIK5	0.0212254	0	Glutamate-Glu-SLC1A3_GLS_GRIK3_GRIK5	Glu-(Slc1a3+Gls) - (Grik3+Grik5)	Glutamate	Non-protein Signaling	PMID: 24155668;PMID: 31776169;PMID: 32594024
Olig 2	Endothelial	Glu-SLC1A3_GLS	GRIK3_GRIK5	0.0339317	0	Glutamate-Glu-SLC1A3_GLS_GRIK3_GRIK5	Glu-(Slc1a3+Gls) - (Grik3+Grik5)	Glutamate	Non-protein Signaling	PMID: 24155668;PMID: 31776169;PMID: 32594024
Astro/RadGlia	Endothelial	Glu-SLC1A3_GLS	GRIK3_GRIK5	0.0849482	0	Glutamate-Glu-SLC1A3_GLS_GRIK3_GRIK5	Glu-(Slc1a3+Gls) - (Grik3+Grik5)	Glutamate	Non-protein Signaling	PMID: 24155668;PMID: 31776169;PMID: 32594024
Microglia	Endothelial	Glu-SLC1A3_GLS	GRIK3_GRIK5	0.019087	0.01	Glutamate-Glu-SLC1A3_GLS_GRIK3_GRIK5	Glu-(Slc1a3+Gls) - (Grik3+Grik5)	Glutamate	Non-protein Signaling	PMID: 24155668;PMID: 31776169;PMID: 32594024
Ependymal MT.specific	Endothelial	Glu-SLC1A3_GLS	GRIK3_GRIK5	0.0905133	0	Glutamate-Glu-SLC1A3_GLS_GRIK3_GRIK5	Glu-(Slc1a3+Gls) - (Grik3+Grik5)	Glutamate	Non-protein Signaling	PMID: 24155668;PMID: 31776169;PMID: 32594024
Olig 1	I.Vip+	Glu-SLC1A3_GLS	GRIN1_GRIN2A	0.0192648	0	Glutamate-Glu-SLC1A3_GLS_GRIN1_GRIN2A	Glu-(Slc1a3+Gls) - (Grin1+Grin2a)	Glutamate	Non-protein Signaling	PMID: 24155668;PMID: 31776169;PMID: 32594024
Olig 2	I.Vip+	Glu-SLC1A3_GLS	GRIN1_GRIN2A	0.0308343	0.01	Glutamate-Glu-SLC1A3_GLS_GRIN1_GRIN2A	Glu-(Slc1a3+Gls) - (Grin1+Grin2a)	Glutamate	Non-protein Signaling	PMID: 24155668;PMID: 31776169;PMID: 32594024
Astro/RadGlia	I.Vip+	Glu-SLC1A3_GLS	GRIN1_GRIN2A	0.077568	0	Glutamate-Glu-SLC1A3_GLS_GRIN1_GRIN2A	Glu-(Slc1a3+Gls) - (Grin1+Grin2a)	Glutamate	Non-protein Signaling	PMID: 24155668;PMID: 31776169;PMID: 32594024
Microglia	I.Vip+	Glu-SLC1A3_GLS	GRIN1_GRIN2A	0.0173204	0.03	Glutamate-Glu-SLC1A3_GLS_GRIN1_GRIN2A	Glu-(Slc1a3+Gls) - (Grin1+Grin2a)	Glutamate	Non-protein Signaling	PMID: 24155668;PMID: 31776169;PMID: 32594024
Olig 1	I.Sst+	Glu-SLC1A3_GLS	GRIN1_GRIN2A	0.0259027	0	Glutamate-Glu-SLC1A3_GLS_GRIN1_GRIN2A	Glu-(Slc1a3+Gls) - (Grin1+Grin2a)	Glutamate	Non-protein Signaling	PMID: 24155668;PMID: 31776169;PMID: 32594024
Olig 2	I.Sst+	Glu-SLC1A3_GLS	GRIN1_GRIN2A	0.0412909	0	Glutamate-Glu-SLC1A3_GLS_GRIN1_GRIN2A	Glu-(Slc1a3+Gls) - (Grin1+Grin2a)	Glutamate	Non-protein Signaling	PMID: 24155668;PMID: 31776169;PMID: 32594024
Astro/RadGlia	I.Sst+	Glu-SLC1A3_GLS	GRIN1_GRIN2A	0.102202	0	Glutamate-Glu-SLC1A3_GLS_GRIN1_GRIN2A	Glu-(Slc1a3+Gls) - (Grin1+Grin2a)	Glutamate	Non-protein Signaling	PMID: 24155668;PMID: 31776169;PMID: 32594024
Microglia	I.Sst+	Glu-SLC1A3_GLS	GRIN1_GRIN2A	0.0233043	0.03	Glutamate-Glu-SLC1A3_GLS_GRIN1_GRIN2A	Glu-(Slc1a3+Gls) - (Grin1+Grin2a)	Glutamate	Non-protein Signaling	PMID: 24155668;PMID: 31776169;PMID: 32594024
Olig 1	I.Pvalb+	Glu-SLC1A3_GLS	GRIN1_GRIN2A	0.0249562	0	Glutamate-Glu-SLC1A3_GLS_GRIN1_GRIN2A	Glu-(Slc1a3+Gls) - (Grin1+Grin2a)	Glutamate	Non-protein Signaling	PMID: 24155668;PMID: 31776169;PMID: 32594024
Olig 2	I.Pvalb+	Glu-SLC1A3_GLS	GRIN1_GRIN2A	0.039805	0	Glutamate-Glu-SLC1A3_GLS_GRIN1_GRIN2A	Glu-(Slc1a3+Gls) - (Grin1+Grin2a)	Glutamate	Non-protein Signaling	PMID: 24155668;PMID: 31776169;PMID: 32594024
Astro/RadGlia	I.Pvalb+	Glu-SLC1A3_GLS	GRIN1_GRIN2A	0.0987496	0	Glutamate-Glu-SLC1A3_GLS_GRIN1_GRIN2A	Glu-(Slc1a3+Gls) - (Grin1+Grin2a)	Glutamate	Non-protein Signaling	PMID: 24155668;PMID: 31776169;PMID: 32594024
Microglia	I.Pvalb+	Glu-SLC1A3_GLS	GRIN1_GRIN2A	0.0224505	0.03	Glutamate-Glu-SLC1A3_GLS_GRIN1_GRIN2A	Glu-(Slc1a3+Gls) - (Grin1+Grin2a)	Glutamate	Non-protein Signaling	PMID: 24155668;PMID: 31776169;PMID: 32594024
Olig 1	I.Dach1+	Glu-SLC1A3_GLS	GRIN1_GRIN2A	0.0271863	0	Glutamate-Glu-SLC1A3_GLS_GRIN1_GRIN2A	Glu-(Slc1a3+Gls) - (Grin1+Grin2a)	Glutamate	Non-protein Signaling	PMID: 24155668;PMID: 31776169;PMID: 32594024
Olig 2	I.Dach1+	Glu-SLC1A3_GLS	GRIN1_GRIN2A	0.0433031	0	Glutamate-Glu-SLC1A3_GLS_GRIN1_GRIN2A	Glu-(Slc1a3+Gls) - (Grin1+Grin2a)	Glutamate	Non-protein Signaling	PMID: 24155668;PMID: 31776169;PMID: 32594024
Astro/RadGlia	I.Dach1+	Glu-SLC1A3_GLS	GRIN1_GRIN2A	0.106851	0	Glutamate-Glu-SLC1A3_GLS_GRIN1_GRIN2A	Glu-(Slc1a3+Gls) - (Grin1+Grin2a)	Glutamate	Non-protein Signaling	PMID: 24155668;PMID: 31776169;PMID: 32594024
Microglia	I.Dach1+	Glu-SLC1A3_GLS	GRIN1_GRIN2A	0.0244623	0.03	Glutamate-Glu-SLC1A3_GLS_GRIN1_GRIN2A	Glu-(Slc1a3+Gls) - (Grin1+Grin2a)	Glutamate	Non-protein Signaling	PMID: 24155668;PMID: 31776169;PMID: 32594024
Ependymal MT.specific	I.Dach1+	Glu-SLC1A3_GLS	GRIN1_GRIN2A	0.113673	0.04	Glutamate-Glu-SLC1A3_GLS_GRIN1_GRIN2A	Glu-(Slc1a3+Gls) - (Grin1+Grin2a)	Glutamate	Non-protein Signaling	PMID: 24155668;PMID: 31776169;PMID: 32594024
Olig 1	I.Gly/Gaba 1	Glu-SLC1A3_GLS	GRIN1_GRIN2A	0.0231681	0	Glutamate-Glu-SLC1A3_GLS_GRIN1_GRIN2A	Glu-(Slc1a3+Gls) - (Grin1+Grin2a)	Glutamate	Non-protein Signaling	PMID: 24155668;PMID: 31776169;PMID: 32594024
Olig 2	I.Gly/Gaba 1	Glu-SLC1A3_GLS	GRIN1_GRIN2A	0.0369934	0	Glutamate-Glu-SLC1A3_GLS_GRIN1_GRIN2A	Glu-(Slc1a3+Gls) - (Grin1+Grin2a)	Glutamate	Non-protein Signaling	PMID: 24155668;PMID: 31776169;PMID: 32594024
Astro/RadGlia	I.Gly/Gaba 1	Glu-SLC1A3_GLS	GRIN1_GRIN2A	0.0921742	0	Glutamate-Glu-SLC1A3_GLS_GRIN1_GRIN2A	Glu-(Slc1a3+Gls) - (Grin1+Grin2a)	Glutamate	Non-protein Signaling	PMID: 24155668;PMID: 31776169;PMID: 32594024
Microglia	I.Gly/Gaba 1	Glu-SLC1A3_GLS	GRIN1_GRIN2A	0.0208381	0.03	Glutamate-Glu-SLC1A3_GLS_GRIN1_GRIN2A	Glu-(Slc1a3+Gls) - (Grin1+Grin2a)	Glutamate	Non-protein Signaling	PMID: 24155668;PMID: 31776169;PMID: 32594024
Olig 1	I.Gly/Gaba 2	Glu-SLC1A3_GLS	GRIN1_GRIN2A	0.0299387	0	Glutamate-Glu-SLC1A3_GLS_GRIN1_GRIN2A	Glu-(Slc1a3+Gls) - (Grin1+Grin2a)	Glutamate	Non-protein Signaling	PMID: 24155668;PMID: 31776169;PMID: 32594024
Olig 2	I.Gly/Gaba 2	Glu-SLC1A3_GLS	GRIN1_GRIN2A	0.0476074	0	Glutamate-Glu-SLC1A3_GLS_GRIN1_GRIN2A	Glu-(Slc1a3+Gls) - (Grin1+Grin2a)	Glutamate	Non-protein Signaling	PMID: 24155668;PMID: 31776169;PMID: 32594024
Astro/RadGlia	I.Gly/Gaba 2	Glu-SLC1A3_GLS	GRIN1_GRIN2A	0.116702	0	Glutamate-Glu-SLC1A3_GLS_GRIN1_GRIN2A	Glu-(Slc1a3+Gls) - (Grin1+Grin2a)	Glutamate	Non-protein Signaling	PMID: 24155668;PMID: 31776169;PMID: 32594024
Microglia	I.Gly/Gaba 2	Glu-SLC1A3_GLS	GRIN1_GRIN2A	0.0269466	0.02	Glutamate-Glu-SLC1A3_GLS_GRIN1_GRIN2A	Glu-(Slc1a3+Gls) - (Grin1+Grin2a)	Glutamate	Non-protein Signaling	PMID: 24155668;PMID: 31776169;PMID: 32594024
Ependymal MT.specific	I.Gly/Gaba 2	Glu-SLC1A3_GLS	GRIN1_GRIN2A	0.124065	0.04	Glutamate-Glu-SLC1A3_GLS_GRIN1_GRIN2A	Glu-(Slc1a3+Gls) - (Grin1+Grin2a)	Glutamate	Non-protein Signaling	PMID: 24155668;PMID: 31776169;PMID: 32594024
Olig 1	Cort2/3	Glu-SLC1A3_GLS	GRIN1_GRIN2A	0.0306021	0	Glutamate-Glu-SLC1A3_GLS_GRIN1_GRIN2A	Glu-(Slc1a3+Gls) - (Grin1+Grin2a)	Glutamate	Non-protein Signaling	PMID: 24155668;PMID: 31776169;PMID: 32594024
Olig 2	Cort2/3	Glu-SLC1A3_GLS	GRIN1_GRIN2A	0.0486427	0	Glutamate-Glu-SLC1A3_GLS_GRIN1_GRIN2A	Glu-(Slc1a3+Gls) - (Grin1+Grin2a)	Glutamate	Non-protein Signaling	PMID: 24155668;PMID: 31776169;PMID: 32594024
Astro/RadGlia	Cort2/3	Glu-SLC1A3_GLS	GRIN1_GRIN2A	0.119052	0	Glutamate-Glu-SLC1A3_GLS_GRIN1_GRIN2A	Glu-(Slc1a3+Gls) - (Grin1+Grin2a)	Glutamate	Non-protein Signaling	PMID: 24155668;PMID: 31776169;PMID: 32594024
Microglia	Cort2/3	Glu-SLC1A3_GLS	GRIN1_GRIN2A	0.0275456	0.02	Glutamate-Glu-SLC1A3_GLS_GRIN1_GRIN2A	Glu-(Slc1a3+Gls) - (Grin1+Grin2a)	Glutamate	Non-protein Signaling	PMID: 24155668;PMID: 31776169;PMID: 32594024
Ependymal MT.specific	Cort2/3	Glu-SLC1A3_GLS	GRIN1_GRIN2A	0.126542	0.04	Glutamate-Glu-SLC1A3_GLS_GRIN1_GRIN2A	Glu-(Slc1a3+Gls) - (Grin1+Grin2a)	Glutamate	Non-protein Signaling	PMID: 24155668;PMID: 31776169;PMID: 32594024
Olig 1	Cort2/3/4	Glu-SLC1A3_GLS	GRIN1_GRIN2A	0.0308464	0	Glutamate-Glu-SLC1A3_GLS_GRIN1_GRIN2A	Glu-(Slc1a3+Gls) - (Grin1+Grin2a)	Glutamate	Non-protein Signaling	PMID: 24155668;PMID: 31776169;PMID: 32594024
Olig 2	Cort2/3/4	Glu-SLC1A3_GLS	GRIN1_GRIN2A	0.0490237	0	Glutamate-Glu-SLC1A3_GLS_GRIN1_GRIN2A	Glu-(Slc1a3+Gls) - (Grin1+Grin2a)	Glutamate	Non-protein Signaling	PMID: 24155668;PMID: 31776169;PMID: 32594024
Astro/RadGlia	Cort2/3/4	Glu-SLC1A3_GLS	GRIN1_GRIN2A	0.119915	0	Glutamate-Glu-SLC1A3_GLS_GRIN1_GRIN2A	Glu-(Slc1a3+Gls) - (Grin1+Grin2a)	Glutamate	Non-protein Signaling	PMID: 24155668;PMID: 31776169;PMID: 32594024
Microglia	Cort2/3/4	Glu-SLC1A3_GLS	GRIN1_GRIN2A	0.0277662	0.02	Glutamate-Glu-SLC1A3_GLS_GRIN1_GRIN2A	Glu-(Slc1a3+Gls) - (Grin1+Grin2a)	Glutamate	Non-protein Signaling	PMID: 24155668;PMID: 31776169;PMID: 32594024
Ependymal MT.specific	Cort2/3/4	Glu-SLC1A3_GLS	GRIN1_GRIN2A	0.127451	0.04	Glutamate-Glu-SLC1A3_GLS_GRIN1_GRIN2A	Glu-(Slc1a3+Gls) - (Grin1+Grin2a)	Glutamate	Non-protein Signaling	PMID: 24155668;PMID: 31776169;PMID: 32594024
Olig 1	Cort4/5	Glu-SLC1A3_GLS	GRIN1_GRIN2A	0.0301805	0	Glutamate-Glu-SLC1A3_GLS_GRIN1_GRIN2A	Glu-(Slc1a3+Gls) - (Grin1+Grin2a)	Glutamate	Non-protein Signaling	PMID: 24155668;PMID: 31776169;PMID: 32594024
Olig 2	Cort4/5	Glu-SLC1A3_GLS	GRIN1_GRIN2A	0.0479849	0	Glutamate-Glu-SLC1A3_GLS_GRIN1_GRIN2A	Glu-(Slc1a3+Gls) - (Grin1+Grin2a)	Glutamate	Non-protein Signaling	PMID: 24155668;PMID: 31776169;PMID: 32594024
Astro/RadGlia	Cort4/5	Glu-SLC1A3_GLS	GRIN1_GRIN2A	0.117559	0	Glutamate-Glu-SLC1A3_GLS_GRIN1_GRIN2A	Glu-(Slc1a3+Gls) - (Grin1+Grin2a)	Glutamate	Non-protein Signaling	PMID: 24155668;PMID: 31776169;PMID: 32594024
Microglia	Cort4/5	Glu-SLC1A3_GLS	GRIN1_GRIN2A	0.0271649	0.02	Glutamate-Glu-SLC1A3_GLS_GRIN1_GRIN2A	Glu-(Slc1a3+Gls) - (Grin1+Grin2a)	Glutamate	Non-protein Signaling	PMID: 24155668;PMID: 31776169;PMID: 32594024
Ependymal MT.specific	Cort4/5	Glu-SLC1A3_GLS	GRIN1_GRIN2A	0.124969	0.04	Glutamate-Glu-SLC1A3_GLS_GRIN1_GRIN2A	Glu-(Slc1a3+Gls) - (Grin1+Grin2a)	Glutamate	Non-protein Signaling	PMID: 24155668;PMID: 31776169;PMID: 32594024
Olig 1	Cort4/5 F.Dominant	Glu-SLC1A3_GLS	GRIN1_GRIN2A	0.0267891	0	Glutamate-Glu-SLC1A3_GLS_GRIN1_GRIN2A	Glu-(Slc1a3+Gls) - (Grin1+Grin2a)	Glutamate	Non-protein Signaling	PMID: 24155668;PMID: 31776169;PMID: 32594024
Olig 2	Cort4/5 F.Dominant	Glu-SLC1A3_GLS	GRIN1_GRIN2A	0.0426808	0	Glutamate-Glu-SLC1A3_GLS_GRIN1_GRIN2A	Glu-(Slc1a3+Gls) - (Grin1+Grin2a)	Glutamate	Non-protein Signaling	PMID: 24155668;PMID: 31776169;PMID: 32594024
Astro/RadGlia	Cort4/5 F.Dominant	Glu-SLC1A3_GLS	GRIN1_GRIN2A	0.105416	0	Glutamate-Glu-SLC1A3_GLS_GRIN1_GRIN2A	Glu-(Slc1a3+Gls) - (Grin1+Grin2a)	Glutamate	Non-protein Signaling	PMID: 24155668;PMID: 31776169;PMID: 32594024
Microglia	Cort4/5 F.Dominant	Glu-SLC1A3_GLS	GRIN1_GRIN2A	0.0241039	0.03	Glutamate-Glu-SLC1A3_GLS_GRIN1_GRIN2A	Glu-(Slc1a3+Gls) - (Grin1+Grin2a)	Glutamate	Non-protein Signaling	PMID: 24155668;PMID: 31776169;PMID: 32594024
Ependymal MT.specific	Cort4/5 F.Dominant	Glu-SLC1A3_GLS	GRIN1_GRIN2A	0.112158	0.04	Glutamate-Glu-SLC1A3_GLS_GRIN1_GRIN2A	Glu-(Slc1a3+Gls) - (Grin1+Grin2a)	Glutamate	Non-protein Signaling	PMID: 24155668;PMID: 31776169;PMID: 32594024
Olig 1	Cort5	Glu-SLC1A3_GLS	GRIN1_GRIN2A	0.0287451	0	Glutamate-Glu-SLC1A3_GLS_GRIN1_GRIN2A	Glu-(Slc1a3+Gls) - (Grin1+Grin2a)	Glutamate	Non-protein Signaling	PMID: 24155668;PMID: 31776169;PMID: 32594024
Olig 2	Cort5	Glu-SLC1A3_GLS	GRIN1_GRIN2A	0.0457426	0	Glutamate-Glu-SLC1A3_GLS_GRIN1_GRIN2A	Glu-(Slc1a3+Gls) - (Grin1+Grin2a)	Glutamate	Non-protein Signaling	PMID: 24155668;PMID: 31776169;PMID: 32594024
Astro/RadGlia	Cort5	Glu-SLC1A3_GLS	GRIN1_GRIN2A	0.11245	0	Glutamate-Glu-SLC1A3_GLS_GRIN1_GRIN2A	Glu-(Slc1a3+Gls) - (Grin1+Grin2a)	Glutamate	Non-protein Signaling	PMID: 24155668;PMID: 31776169;PMID: 32594024
Microglia	Cort5	Glu-SLC1A3_GLS	GRIN1_GRIN2A	0.0258691	0.02	Glutamate-Glu-SLC1A3_GLS_GRIN1_GRIN2A	Glu-(Slc1a3+Gls) - (Grin1+Grin2a)	Glutamate	Non-protein Signaling	PMID: 24155668;PMID: 31776169;PMID: 32594024
Ependymal MT.specific	Cort5	Glu-SLC1A3_GLS	GRIN1_GRIN2A	0.119581	0.04	Glutamate-Glu-SLC1A3_GLS_GRIN1_GRIN2A	Glu-(Slc1a3+Gls) - (Grin1+Grin2a)	Glutamate	Non-protein Signaling	PMID: 24155668;PMID: 31776169;PMID: 32594024
Olig 1	Cort5/6	Glu-SLC1A3_GLS	GRIN1_GRIN2A	0.0295717	0	Glutamate-Glu-SLC1A3_GLS_GRIN1_GRIN2A	Glu-(Slc1a3+Gls) - (Grin1+Grin2a)	Glutamate	Non-protein Signaling	PMID: 24155668;PMID: 31776169;PMID: 32594024
Olig 2	Cort5/6	Glu-SLC1A3_GLS	GRIN1_GRIN2A	0.0470344	0	Glutamate-Glu-SLC1A3_GLS_GRIN1_GRIN2A	Glu-(Slc1a3+Gls) - (Grin1+Grin2a)	Glutamate	Non-protein Signaling	PMID: 24155668;PMID: 31776169;PMID: 32594024
Astro/RadGlia	Cort5/6	Glu-SLC1A3_GLS	GRIN1_GRIN2A	0.115398	0	Glutamate-Glu-SLC1A3_GLS_GRIN1_GRIN2A	Glu-(Slc1a3+Gls) - (Grin1+Grin2a)	Glutamate	Non-protein Signaling	PMID: 24155668;PMID: 31776169;PMID: 32594024
Microglia	Cort5/6	Glu-SLC1A3_GLS	GRIN1_GRIN2A	0.0266153	0.02	Glutamate-Glu-SLC1A3_GLS_GRIN1_GRIN2A	Glu-(Slc1a3+Gls) - (Grin1+Grin2a)	Glutamate	Non-protein Signaling	PMID: 24155668;PMID: 31776169;PMID: 32594024
Ependymal MT.specific	Cort5/6	Glu-SLC1A3_GLS	GRIN1_GRIN2A	0.12269	0.04	Glutamate-Glu-SLC1A3_GLS_GRIN1_GRIN2A	Glu-(Slc1a3+Gls) - (Grin1+Grin2a)	Glutamate	Non-protein Signaling	PMID: 24155668;PMID: 31776169;PMID: 32594024
Olig 1	Cort6b	Glu-SLC1A3_GLS	GRIN1_GRIN2A	0.0283676	0	Glutamate-Glu-SLC1A3_GLS_GRIN1_GRIN2A	Glu-(Slc1a3+Gls) - (Grin1+Grin2a)	Glutamate	Non-protein Signaling	PMID: 24155668;PMID: 31776169;PMID: 32594024
Olig 2	Cort6b	Glu-SLC1A3_GLS	GRIN1_GRIN2A	0.0451523	0	Glutamate-Glu-SLC1A3_GLS_GRIN1_GRIN2A	Glu-(Slc1a3+Gls) - (Grin1+Grin2a)	Glutamate	Non-protein Signaling	PMID: 24155668;PMID: 31776169;PMID: 32594024
Astro/RadGlia	Cort6b	Glu-SLC1A3_GLS	GRIN1_GRIN2A	0.111099	0	Glutamate-Glu-SLC1A3_GLS_GRIN1_GRIN2A	Glu-(Slc1a3+Gls) - (Grin1+Grin2a)	Glutamate	Non-protein Signaling	PMID: 24155668;PMID: 31776169;PMID: 32594024
Microglia	Cort6b	Glu-SLC1A3_GLS	GRIN1_GRIN2A	0.0255284	0.03	Glutamate-Glu-SLC1A3_GLS_GRIN1_GRIN2A	Glu-(Slc1a3+Gls) - (Grin1+Grin2a)	Glutamate	Non-protein Signaling	PMID: 24155668;PMID: 31776169;PMID: 32594024
Ependymal MT.specific	Cort6b	Glu-SLC1A3_GLS	GRIN1_GRIN2A	0.118156	0.04	Glutamate-Glu-SLC1A3_GLS_GRIN1_GRIN2A	Glu-(Slc1a3+Gls) - (Grin1+Grin2a)	Glutamate	Non-protein Signaling	PMID: 24155668;PMID: 31776169;PMID: 32594024
Olig 1	Cort2/3 MT.specific	Glu-SLC1A3_GLS	GRIN1_GRIN2A	0.0277107	0	Glutamate-Glu-SLC1A3_GLS_GRIN1_GRIN2A	Glu-(Slc1a3+Gls) - (Grin1+Grin2a)	Glutamate	Non-protein Signaling	PMID: 24155668;PMID: 31776169;PMID: 32594024
Olig 2	Cort2/3 MT.specific	Glu-SLC1A3_GLS	GRIN1_GRIN2A	0.0441244	0	Glutamate-Glu-SLC1A3_GLS_GRIN1_GRIN2A	Glu-(Slc1a3+Gls) - (Grin1+Grin2a)	Glutamate	Non-protein Signaling	PMID: 24155668;PMID: 31776169;PMID: 32594024
Astro/RadGlia	Cort2/3 MT.specific	Glu-SLC1A3_GLS	GRIN1_GRIN2A	0.108741	0	Glutamate-Glu-SLC1A3_GLS_GRIN1_GRIN2A	Glu-(Slc1a3+Gls) - (Grin1+Grin2a)	Glutamate	Non-protein Signaling	PMID: 24155668;PMID: 31776169;PMID: 32594024
Microglia	Cort2/3 MT.specific	Glu-SLC1A3_GLS	GRIN1_GRIN2A	0.0249356	0.02	Glutamate-Glu-SLC1A3_GLS_GRIN1_GRIN2A	Glu-(Slc1a3+Gls) - (Grin1+Grin2a)	Glutamate	Non-protein Signaling	PMID: 24155668;PMID: 31776169;PMID: 32594024
Olig 1	Cort4 MT.specific	Glu-SLC1A3_GLS	GRIN1_GRIN2A	0.0269012	0	Glutamate-Glu-SLC1A3_GLS_GRIN1_GRIN2A	Glu-(Slc1a3+Gls) - (Grin1+Grin2a)	Glutamate	Non-protein Signaling	PMID: 24155668;PMID: 31776169;PMID: 32594024
Olig 2	Cort4 MT.specific	Glu-SLC1A3_GLS	GRIN1_GRIN2A	0.0428566	0	Glutamate-Glu-SLC1A3_GLS_GRIN1_GRIN2A	Glu-(Slc1a3+Gls) - (Grin1+Grin2a)	Glutamate	Non-protein Signaling	PMID: 24155668;PMID: 31776169;PMID: 32594024
Astro/RadGlia	Cort4 MT.specific	Glu-SLC1A3_GLS	GRIN1_GRIN2A	0.105822	0	Glutamate-Glu-SLC1A3_GLS_GRIN1_GRIN2A	Glu-(Slc1a3+Gls) - (Grin1+Grin2a)	Glutamate	Non-protein Signaling	PMID: 24155668;PMID: 31776169;PMID: 32594024
Microglia	Cort4 MT.specific	Glu-SLC1A3_GLS	GRIN1_GRIN2A	0.0242051	0.03	Glutamate-Glu-SLC1A3_GLS_GRIN1_GRIN2A	Glu-(Slc1a3+Gls) - (Grin1+Grin2a)	Glutamate	Non-protein Signaling	PMID: 24155668;PMID: 31776169;PMID: 32594024
Olig 1	Olig 1	Glu-SLC1A3_GLS	GRIN1_GRIN2A	0.0184026	0	Glutamate-Glu-SLC1A3_GLS_GRIN1_GRIN2A	Glu-(Slc1a3+Gls) - (Grin1+Grin2a)	Glutamate	Non-protein Signaling	PMID: 24155668;PMID: 31776169;PMID: 32594024
Olig 2	Olig 1	Glu-SLC1A3_GLS	GRIN1_GRIN2A	0.0294699	0.01	Glutamate-Glu-SLC1A3_GLS_GRIN1_GRIN2A	Glu-(Slc1a3+Gls) - (Grin1+Grin2a)	Glutamate	Non-protein Signaling	PMID: 24155668;PMID: 31776169;PMID: 32594024
Astro/RadGlia	Olig 1	Glu-SLC1A3_GLS	GRIN1_GRIN2A	0.0742942	0	Glutamate-Glu-SLC1A3_GLS_GRIN1_GRIN2A	Glu-(Slc1a3+Gls) - (Grin1+Grin2a)	Glutamate	Non-protein Signaling	PMID: 24155668;PMID: 31776169;PMID: 32594024
Microglia	Olig 1	Glu-SLC1A3_GLS	GRIN1_GRIN2A	0.0165438	0.03	Glutamate-Glu-SLC1A3_GLS_GRIN1_GRIN2A	Glu-(Slc1a3+Gls) - (Grin1+Grin2a)	Glutamate	Non-protein Signaling	PMID: 24155668;PMID: 31776169;PMID: 32594024
Olig 1	Olig 2	Glu-SLC1A3_GLS	GRIN1_GRIN2A	0.00920451	0	Glutamate-Glu-SLC1A3_GLS_GRIN1_GRIN2A	Glu-(Slc1a3+Gls) - (Grin1+Grin2a)	Glutamate	Non-protein Signaling	PMID: 24155668;PMID: 31776169;PMID: 32594024
Olig 2	Olig 2	Glu-SLC1A3_GLS	GRIN1_GRIN2A	0.0148237	0.01	Glutamate-Glu-SLC1A3_GLS_GRIN1_GRIN2A	Glu-(Slc1a3+Gls) - (Grin1+Grin2a)	Glutamate	Non-protein Signaling	PMID: 24155668;PMID: 31776169;PMID: 32594024
Astro/RadGlia	Olig 2	Glu-SLC1A3_GLS	GRIN1_GRIN2A	0.0382486	0	Glutamate-Glu-SLC1A3_GLS_GRIN1_GRIN2A	Glu-(Slc1a3+Gls) - (Grin1+Grin2a)	Glutamate	Non-protein Signaling	PMID: 24155668;PMID: 31776169;PMID: 32594024
Microglia	Olig 2	Glu-SLC1A3_GLS	GRIN1_GRIN2A	0.00826695	0.03	Glutamate-Glu-SLC1A3_GLS_GRIN1_GRIN2A	Glu-(Slc1a3+Gls) - (Grin1+Grin2a)	Glutamate	Non-protein Signaling	PMID: 24155668;PMID: 31776169;PMID: 32594024
Olig 1	Astro/RadGlia	Glu-SLC1A3_GLS	GRIN1_GRIN2A	0.0181176	0	Glutamate-Glu-SLC1A3_GLS_GRIN1_GRIN2A	Glu-(Slc1a3+Gls) - (Grin1+Grin2a)	Glutamate	Non-protein Signaling	PMID: 24155668;PMID: 31776169;PMID: 32594024
Olig 2	Astro/RadGlia	Glu-SLC1A3_GLS	GRIN1_GRIN2A	0.0290187	0.01	Glutamate-Glu-SLC1A3_GLS_GRIN1_GRIN2A	Glu-(Slc1a3+Gls) - (Grin1+Grin2a)	Glutamate	Non-protein Signaling	PMID: 24155668;PMID: 31776169;PMID: 32594024
Astro/RadGlia	Astro/RadGlia	Glu-SLC1A3_GLS	GRIN1_GRIN2A	0.0732083	0	Glutamate-Glu-SLC1A3_GLS_GRIN1_GRIN2A	Glu-(Slc1a3+Gls) - (Grin1+Grin2a)	Glutamate	Non-protein Signaling	PMID: 24155668;PMID: 31776169;PMID: 32594024
Microglia	Astro/RadGlia	Glu-SLC1A3_GLS	GRIN1_GRIN2A	0.0162871	0.03	Glutamate-Glu-SLC1A3_GLS_GRIN1_GRIN2A	Glu-(Slc1a3+Gls) - (Grin1+Grin2a)	Glutamate	Non-protein Signaling	PMID: 24155668;PMID: 31776169;PMID: 32594024
Olig 1	Microglia	Glu-SLC1A3_GLS	GRIN1_GRIN2A	0.0281389	0	Glutamate-Glu-SLC1A3_GLS_GRIN1_GRIN2A	Glu-(Slc1a3+Gls) - (Grin1+Grin2a)	Glutamate	Non-protein Signaling	PMID: 24155668;PMID: 31776169;PMID: 32594024
Olig 2	Microglia	Glu-SLC1A3_GLS	GRIN1_GRIN2A	0.0447946	0	Glutamate-Glu-SLC1A3_GLS_GRIN1_GRIN2A	Glu-(Slc1a3+Gls) - (Grin1+Grin2a)	Glutamate	Non-protein Signaling	PMID: 24155668;PMID: 31776169;PMID: 32594024
Astro/RadGlia	Microglia	Glu-SLC1A3_GLS	GRIN1_GRIN2A	0.110279	0	Glutamate-Glu-SLC1A3_GLS_GRIN1_GRIN2A	Glu-(Slc1a3+Gls) - (Grin1+Grin2a)	Glutamate	Non-protein Signaling	PMID: 24155668;PMID: 31776169;PMID: 32594024
Microglia	Microglia	Glu-SLC1A3_GLS	GRIN1_GRIN2A	0.025322	0.02	Glutamate-Glu-SLC1A3_GLS_GRIN1_GRIN2A	Glu-(Slc1a3+Gls) - (Grin1+Grin2a)	Glutamate	Non-protein Signaling	PMID: 24155668;PMID: 31776169;PMID: 32594024
Ependymal MT.specific	Microglia	Glu-SLC1A3_GLS	GRIN1_GRIN2A	0.117291	0.04	Glutamate-Glu-SLC1A3_GLS_GRIN1_GRIN2A	Glu-(Slc1a3+Gls) - (Grin1+Grin2a)	Glutamate	Non-protein Signaling	PMID: 24155668;PMID: 31776169;PMID: 32594024
Olig 1	Endothelial	Glu-SLC1A3_GLS	GRIN1_GRIN2A	0.0211559	0	Glutamate-Glu-SLC1A3_GLS_GRIN1_GRIN2A	Glu-(Slc1a3+Gls) - (Grin1+Grin2a)	Glutamate	Non-protein Signaling	PMID: 24155668;PMID: 31776169;PMID: 32594024
Olig 2	Endothelial	Glu-SLC1A3_GLS	GRIN1_GRIN2A	0.033822	0.01	Glutamate-Glu-SLC1A3_GLS_GRIN1_GRIN2A	Glu-(Slc1a3+Gls) - (Grin1+Grin2a)	Glutamate	Non-protein Signaling	PMID: 24155668;PMID: 31776169;PMID: 32594024
Astro/RadGlia	Endothelial	Glu-SLC1A3_GLS	GRIN1_GRIN2A	0.0846881	0	Glutamate-Glu-SLC1A3_GLS_GRIN1_GRIN2A	Glu-(Slc1a3+Gls) - (Grin1+Grin2a)	Glutamate	Non-protein Signaling	PMID: 24155668;PMID: 31776169;PMID: 32594024
Microglia	Endothelial	Glu-SLC1A3_GLS	GRIN1_GRIN2A	0.0190243	0.03	Glutamate-Glu-SLC1A3_GLS_GRIN1_GRIN2A	Glu-(Slc1a3+Gls) - (Grin1+Grin2a)	Glutamate	Non-protein Signaling	PMID: 24155668;PMID: 31776169;PMID: 32594024
Olig 1	Ependymal MT.specific	Glu-SLC1A3_GLS	GRIN1_GRIN2A	0.0221406	0	Glutamate-Glu-SLC1A3_GLS_GRIN1_GRIN2A	Glu-(Slc1a3+Gls) - (Grin1+Grin2a)	Glutamate	Non-protein Signaling	PMID: 24155668;PMID: 31776169;PMID: 32594024
Olig 2	Ependymal MT.specific	Glu-SLC1A3_GLS	GRIN1_GRIN2A	0.035375	0.01	Glutamate-Glu-SLC1A3_GLS_GRIN1_GRIN2A	Glu-(Slc1a3+Gls) - (Grin1+Grin2a)	Glutamate	Non-protein Signaling	PMID: 24155668;PMID: 31776169;PMID: 32594024
Astro/RadGlia	Ependymal MT.specific	Glu-SLC1A3_GLS	GRIN1_GRIN2A	0.0883631	0	Glutamate-Glu-SLC1A3_GLS_GRIN1_GRIN2A	Glu-(Slc1a3+Gls) - (Grin1+Grin2a)	Glutamate	Non-protein Signaling	PMID: 24155668;PMID: 31776169;PMID: 32594024
Microglia	Ependymal MT.specific	Glu-SLC1A3_GLS	GRIN1_GRIN2A	0.0199119	0.02	Glutamate-Glu-SLC1A3_GLS_GRIN1_GRIN2A	Glu-(Slc1a3+Gls) - (Grin1+Grin2a)	Glutamate	Non-protein Signaling	PMID: 24155668;PMID: 31776169;PMID: 32594024
Olig 1	I.Vip+	Glu-SLC1A3_GLS	GRIN1_GRIN2B	0.0233561	0	Glutamate-Glu-SLC1A3_GLS_GRIN1_GRIN2B	Glu-(Slc1a3+Gls) - (Grin1+Grin2b)	Glutamate	Non-protein Signaling	PMID: 24155668;PMID: 31776169;PMID: 32594024
Olig 2	I.Vip+	Glu-SLC1A3_GLS	GRIN1_GRIN2B	0.0372894	0	Glutamate-Glu-SLC1A3_GLS_GRIN1_GRIN2B	Glu-(Slc1a3+Gls) - (Grin1+Grin2b)	Glutamate	Non-protein Signaling	PMID: 24155668;PMID: 31776169;PMID: 32594024
Astro/RadGlia	I.Vip+	Glu-SLC1A3_GLS	GRIN1_GRIN2B	0.0928689	0	Glutamate-Glu-SLC1A3_GLS_GRIN1_GRIN2B	Glu-(Slc1a3+Gls) - (Grin1+Grin2b)	Glutamate	Non-protein Signaling	PMID: 24155668;PMID: 31776169;PMID: 32594024
Microglia	I.Vip+	Glu-SLC1A3_GLS	GRIN1_GRIN2B	0.0210076	0.03	Glutamate-Glu-SLC1A3_GLS_GRIN1_GRIN2B	Glu-(Slc1a3+Gls) - (Grin1+Grin2b)	Glutamate	Non-protein Signaling	PMID: 24155668;PMID: 31776169;PMID: 32594024
Olig 1	I.Sst+	Glu-SLC1A3_GLS	GRIN1_GRIN2B	0.0255539	0	Glutamate-Glu-SLC1A3_GLS_GRIN1_GRIN2B	Glu-(Slc1a3+Gls) - (Grin1+Grin2b)	Glutamate	Non-protein Signaling	PMID: 24155668;PMID: 31776169;PMID: 32594024
Olig 2	I.Sst+	Glu-SLC1A3_GLS	GRIN1_GRIN2B	0.0407436	0	Glutamate-Glu-SLC1A3_GLS_GRIN1_GRIN2B	Glu-(Slc1a3+Gls) - (Grin1+Grin2b)	Glutamate	Non-protein Signaling	PMID: 24155668;PMID: 31776169;PMID: 32594024
Astro/RadGlia	I.Sst+	Glu-SLC1A3_GLS	GRIN1_GRIN2B	0.100932	0	Glutamate-Glu-SLC1A3_GLS_GRIN1_GRIN2B	Glu-(Slc1a3+Gls) - (Grin1+Grin2b)	Glutamate	Non-protein Signaling	PMID: 24155668;PMID: 31776169;PMID: 32594024
Microglia	I.Sst+	Glu-SLC1A3_GLS	GRIN1_GRIN2B	0.0229897	0.03	Glutamate-Glu-SLC1A3_GLS_GRIN1_GRIN2B	Glu-(Slc1a3+Gls) - (Grin1+Grin2b)	Glutamate	Non-protein Signaling	PMID: 24155668;PMID: 31776169;PMID: 32594024
Olig 1	I.Pvalb+	Glu-SLC1A3_GLS	GRIN1_GRIN2B	0.0266806	0	Glutamate-Glu-SLC1A3_GLS_GRIN1_GRIN2B	Glu-(Slc1a3+Gls) - (Grin1+Grin2b)	Glutamate	Non-protein Signaling	PMID: 24155668;PMID: 31776169;PMID: 32594024
Olig 2	I.Pvalb+	Glu-SLC1A3_GLS	GRIN1_GRIN2B	0.0425107	0	Glutamate-Glu-SLC1A3_GLS_GRIN1_GRIN2B	Glu-(Slc1a3+Gls) - (Grin1+Grin2b)	Glutamate	Non-protein Signaling	PMID: 24155668;PMID: 31776169;PMID: 32594024
Astro/RadGlia	I.Pvalb+	Glu-SLC1A3_GLS	GRIN1_GRIN2B	0.105024	0	Glutamate-Glu-SLC1A3_GLS_GRIN1_GRIN2B	Glu-(Slc1a3+Gls) - (Grin1+Grin2b)	Glutamate	Non-protein Signaling	PMID: 24155668;PMID: 31776169;PMID: 32594024
Microglia	I.Pvalb+	Glu-SLC1A3_GLS	GRIN1_GRIN2B	0.024006	0.03	Glutamate-Glu-SLC1A3_GLS_GRIN1_GRIN2B	Glu-(Slc1a3+Gls) - (Grin1+Grin2b)	Glutamate	Non-protein Signaling	PMID: 24155668;PMID: 31776169;PMID: 32594024
Olig 1	I.Dach1+	Glu-SLC1A3_GLS	GRIN1_GRIN2B	0.0293245	0	Glutamate-Glu-SLC1A3_GLS_GRIN1_GRIN2B	Glu-(Slc1a3+Gls) - (Grin1+Grin2b)	Glutamate	Non-protein Signaling	PMID: 24155668;PMID: 31776169;PMID: 32594024
Olig 2	I.Dach1+	Glu-SLC1A3_GLS	GRIN1_GRIN2B	0.0466482	0	Glutamate-Glu-SLC1A3_GLS_GRIN1_GRIN2B	Glu-(Slc1a3+Gls) - (Grin1+Grin2b)	Glutamate	Non-protein Signaling	PMID: 24155668;PMID: 31776169;PMID: 32594024
Astro/RadGlia	I.Dach1+	Glu-SLC1A3_GLS	GRIN1_GRIN2B	0.114518	0	Glutamate-Glu-SLC1A3_GLS_GRIN1_GRIN2B	Glu-(Slc1a3+Gls) - (Grin1+Grin2b)	Glutamate	Non-protein Signaling	PMID: 24155668;PMID: 31776169;PMID: 32594024
Microglia	I.Dach1+	Glu-SLC1A3_GLS	GRIN1_GRIN2B	0.0263921	0.02	Glutamate-Glu-SLC1A3_GLS_GRIN1_GRIN2B	Glu-(Slc1a3+Gls) - (Grin1+Grin2b)	Glutamate	Non-protein Signaling	PMID: 24155668;PMID: 31776169;PMID: 32594024
Ependymal MT.specific	I.Dach1+	Glu-SLC1A3_GLS	GRIN1_GRIN2B	0.121762	0.04	Glutamate-Glu-SLC1A3_GLS_GRIN1_GRIN2B	Glu-(Slc1a3+Gls) - (Grin1+Grin2b)	Glutamate	Non-protein Signaling	PMID: 24155668;PMID: 31776169;PMID: 32594024
Olig 1	I.Gly/Gaba 1	Glu-SLC1A3_GLS	GRIN1_GRIN2B	0.0260279	0	Glutamate-Glu-SLC1A3_GLS_GRIN1_GRIN2B	Glu-(Slc1a3+Gls) - (Grin1+Grin2b)	Glutamate	Non-protein Signaling	PMID: 24155668;PMID: 31776169;PMID: 32594024
Olig 2	I.Gly/Gaba 1	Glu-SLC1A3_GLS	GRIN1_GRIN2B	0.0414874	0	Glutamate-Glu-SLC1A3_GLS_GRIN1_GRIN2B	Glu-(Slc1a3+Gls) - (Grin1+Grin2b)	Glutamate	Non-protein Signaling	PMID: 24155668;PMID: 31776169;PMID: 32594024
Astro/RadGlia	I.Gly/Gaba 1	Glu-SLC1A3_GLS	GRIN1_GRIN2B	0.102657	0	Glutamate-Glu-SLC1A3_GLS_GRIN1_GRIN2B	Glu-(Slc1a3+Gls) - (Grin1+Grin2b)	Glutamate	Non-protein Signaling	PMID: 24155668;PMID: 31776169;PMID: 32594024
Microglia	I.Gly/Gaba 1	Glu-SLC1A3_GLS	GRIN1_GRIN2B	0.0234173	0.03	Glutamate-Glu-SLC1A3_GLS_GRIN1_GRIN2B	Glu-(Slc1a3+Gls) - (Grin1+Grin2b)	Glutamate	Non-protein Signaling	PMID: 24155668;PMID: 31776169;PMID: 32594024
Olig 1	I.Gly/Gaba 2	Glu-SLC1A3_GLS	GRIN1_GRIN2B	0.0267238	0	Glutamate-Glu-SLC1A3_GLS_GRIN1_GRIN2B	Glu-(Slc1a3+Gls) - (Grin1+Grin2b)	Glutamate	Non-protein Signaling	PMID: 24155668;PMID: 31776169;PMID: 32594024
Olig 2	I.Gly/Gaba 2	Glu-SLC1A3_GLS	GRIN1_GRIN2B	0.0425784	0	Glutamate-Glu-SLC1A3_GLS_GRIN1_GRIN2B	Glu-(Slc1a3+Gls) - (Grin1+Grin2b)	Glutamate	Non-protein Signaling	PMID: 24155668;PMID: 31776169;PMID: 32594024
Astro/RadGlia	I.Gly/Gaba 2	Glu-SLC1A3_GLS	GRIN1_GRIN2B	0.10518	0	Glutamate-Glu-SLC1A3_GLS_GRIN1_GRIN2B	Glu-(Slc1a3+Gls) - (Grin1+Grin2b)	Glutamate	Non-protein Signaling	PMID: 24155668;PMID: 31776169;PMID: 32594024
Microglia	I.Gly/Gaba 2	Glu-SLC1A3_GLS	GRIN1_GRIN2B	0.024045	0.03	Glutamate-Glu-SLC1A3_GLS_GRIN1_GRIN2B	Glu-(Slc1a3+Gls) - (Grin1+Grin2b)	Glutamate	Non-protein Signaling	PMID: 24155668;PMID: 31776169;PMID: 32594024
Olig 1	Cort2/3	Glu-SLC1A3_GLS	GRIN1_GRIN2B	0.0293152	0	Glutamate-Glu-SLC1A3_GLS_GRIN1_GRIN2B	Glu-(Slc1a3+Gls) - (Grin1+Grin2b)	Glutamate	Non-protein Signaling	PMID: 24155668;PMID: 31776169;PMID: 32594024
Olig 2	Cort2/3	Glu-SLC1A3_GLS	GRIN1_GRIN2B	0.0466336	0	Glutamate-Glu-SLC1A3_GLS_GRIN1_GRIN2B	Glu-(Slc1a3+Gls) - (Grin1+Grin2b)	Glutamate	Non-protein Signaling	PMID: 24155668;PMID: 31776169;PMID: 32594024
Astro/RadGlia	Cort2/3	Glu-SLC1A3_GLS	GRIN1_GRIN2B	0.114485	0	Glutamate-Glu-SLC1A3_GLS_GRIN1_GRIN2B	Glu-(Slc1a3+Gls) - (Grin1+Grin2b)	Glutamate	Non-protein Signaling	PMID: 24155668;PMID: 31776169;PMID: 32594024
Microglia	Cort2/3	Glu-SLC1A3_GLS	GRIN1_GRIN2B	0.0263837	0.02	Glutamate-Glu-SLC1A3_GLS_GRIN1_GRIN2B	Glu-(Slc1a3+Gls) - (Grin1+Grin2b)	Glutamate	Non-protein Signaling	PMID: 24155668;PMID: 31776169;PMID: 32594024
Ependymal MT.specific	Cort2/3	Glu-SLC1A3_GLS	GRIN1_GRIN2B	0.121727	0.04	Glutamate-Glu-SLC1A3_GLS_GRIN1_GRIN2B	Glu-(Slc1a3+Gls) - (Grin1+Grin2b)	Glutamate	Non-protein Signaling	PMID: 24155668;PMID: 31776169;PMID: 32594024
Olig 1	Cort2/3/4	Glu-SLC1A3_GLS	GRIN1_GRIN2B	0.0304825	0	Glutamate-Glu-SLC1A3_GLS_GRIN1_GRIN2B	Glu-(Slc1a3+Gls) - (Grin1+Grin2b)	Glutamate	Non-protein Signaling	PMID: 24155668;PMID: 31776169;PMID: 32594024
Olig 2	Cort2/3/4	Glu-SLC1A3_GLS	GRIN1_GRIN2B	0.0484561	0	Glutamate-Glu-SLC1A3_GLS_GRIN1_GRIN2B	Glu-(Slc1a3+Gls) - (Grin1+Grin2b)	Glutamate	Non-protein Signaling	PMID: 24155668;PMID: 31776169;PMID: 32594024
Astro/RadGlia	Cort2/3/4	Glu-SLC1A3_GLS	GRIN1_GRIN2B	0.118629	0	Glutamate-Glu-SLC1A3_GLS_GRIN1_GRIN2B	Glu-(Slc1a3+Gls) - (Grin1+Grin2b)	Glutamate	Non-protein Signaling	PMID: 24155668;PMID: 31776169;PMID: 32594024
Microglia	Cort2/3/4	Glu-SLC1A3_GLS	GRIN1_GRIN2B	0.0274376	0.02	Glutamate-Glu-SLC1A3_GLS_GRIN1_GRIN2B	Glu-(Slc1a3+Gls) - (Grin1+Grin2b)	Glutamate	Non-protein Signaling	PMID: 24155668;PMID: 31776169;PMID: 32594024
Ependymal MT.specific	Cort2/3/4	Glu-SLC1A3_GLS	GRIN1_GRIN2B	0.126096	0.04	Glutamate-Glu-SLC1A3_GLS_GRIN1_GRIN2B	Glu-(Slc1a3+Gls) - (Grin1+Grin2b)	Glutamate	Non-protein Signaling	PMID: 24155668;PMID: 31776169;PMID: 32594024
Olig 1	Cort4/5	Glu-SLC1A3_GLS	GRIN1_GRIN2B	0.0292494	0	Glutamate-Glu-SLC1A3_GLS_GRIN1_GRIN2B	Glu-(Slc1a3+Gls) - (Grin1+Grin2b)	Glutamate	Non-protein Signaling	PMID: 24155668;PMID: 31776169;PMID: 32594024
Olig 2	Cort4/5	Glu-SLC1A3_GLS	GRIN1_GRIN2B	0.0465309	0	Glutamate-Glu-SLC1A3_GLS_GRIN1_GRIN2B	Glu-(Slc1a3+Gls) - (Grin1+Grin2b)	Glutamate	Non-protein Signaling	PMID: 24155668;PMID: 31776169;PMID: 32594024
Astro/RadGlia	Cort4/5	Glu-SLC1A3_GLS	GRIN1_GRIN2B	0.11425	0	Glutamate-Glu-SLC1A3_GLS_GRIN1_GRIN2B	Glu-(Slc1a3+Gls) - (Grin1+Grin2b)	Glutamate	Non-protein Signaling	PMID: 24155668;PMID: 31776169;PMID: 32594024
Microglia	Cort4/5	Glu-SLC1A3_GLS	GRIN1_GRIN2B	0.0263243	0.02	Glutamate-Glu-SLC1A3_GLS_GRIN1_GRIN2B	Glu-(Slc1a3+Gls) - (Grin1+Grin2b)	Glutamate	Non-protein Signaling	PMID: 24155668;PMID: 31776169;PMID: 32594024
Ependymal MT.specific	Cort4/5	Glu-SLC1A3_GLS	GRIN1_GRIN2B	0.12148	0.04	Glutamate-Glu-SLC1A3_GLS_GRIN1_GRIN2B	Glu-(Slc1a3+Gls) - (Grin1+Grin2b)	Glutamate	Non-protein Signaling	PMID: 24155668;PMID: 31776169;PMID: 32594024
Olig 1	Cort4/5 F.Dominant	Glu-SLC1A3_GLS	GRIN1_GRIN2B	0.0255801	0	Glutamate-Glu-SLC1A3_GLS_GRIN1_GRIN2B	Glu-(Slc1a3+Gls) - (Grin1+Grin2b)	Glutamate	Non-protein Signaling	PMID: 24155668;PMID: 31776169;PMID: 32594024
Olig 2	Cort4/5 F.Dominant	Glu-SLC1A3_GLS	GRIN1_GRIN2B	0.0407847	0	Glutamate-Glu-SLC1A3_GLS_GRIN1_GRIN2B	Glu-(Slc1a3+Gls) - (Grin1+Grin2b)	Glutamate	Non-protein Signaling	PMID: 24155668;PMID: 31776169;PMID: 32594024
Astro/RadGlia	Cort4/5 F.Dominant	Glu-SLC1A3_GLS	GRIN1_GRIN2B	0.101027	0	Glutamate-Glu-SLC1A3_GLS_GRIN1_GRIN2B	Glu-(Slc1a3+Gls) - (Grin1+Grin2b)	Glutamate	Non-protein Signaling	PMID: 24155668;PMID: 31776169;PMID: 32594024
Microglia	Cort4/5 F.Dominant	Glu-SLC1A3_GLS	GRIN1_GRIN2B	0.0230133	0.03	Glutamate-Glu-SLC1A3_GLS_GRIN1_GRIN2B	Glu-(Slc1a3+Gls) - (Grin1+Grin2b)	Glutamate	Non-protein Signaling	PMID: 24155668;PMID: 31776169;PMID: 32594024
Olig 1	Cort5	Glu-SLC1A3_GLS	GRIN1_GRIN2B	0.0287454	0	Glutamate-Glu-SLC1A3_GLS_GRIN1_GRIN2B	Glu-(Slc1a3+Gls) - (Grin1+Grin2b)	Glutamate	Non-protein Signaling	PMID: 24155668;PMID: 31776169;PMID: 32594024
Olig 2	Cort5	Glu-SLC1A3_GLS	GRIN1_GRIN2B	0.0457431	0	Glutamate-Glu-SLC1A3_GLS_GRIN1_GRIN2B	Glu-(Slc1a3+Gls) - (Grin1+Grin2b)	Glutamate	Non-protein Signaling	PMID: 24155668;PMID: 31776169;PMID: 32594024
Astro/RadGlia	Cort5	Glu-SLC1A3_GLS	GRIN1_GRIN2B	0.112451	0	Glutamate-Glu-SLC1A3_GLS_GRIN1_GRIN2B	Glu-(Slc1a3+Gls) - (Grin1+Grin2b)	Glutamate	Non-protein Signaling	PMID: 24155668;PMID: 31776169;PMID: 32594024
Microglia	Cort5	Glu-SLC1A3_GLS	GRIN1_GRIN2B	0.0258694	0.02	Glutamate-Glu-SLC1A3_GLS_GRIN1_GRIN2B	Glu-(Slc1a3+Gls) - (Grin1+Grin2b)	Glutamate	Non-protein Signaling	PMID: 24155668;PMID: 31776169;PMID: 32594024
Ependymal MT.specific	Cort5	Glu-SLC1A3_GLS	GRIN1_GRIN2B	0.119583	0.04	Glutamate-Glu-SLC1A3_GLS_GRIN1_GRIN2B	Glu-(Slc1a3+Gls) - (Grin1+Grin2b)	Glutamate	Non-protein Signaling	PMID: 24155668;PMID: 31776169;PMID: 32594024
Olig 1	Cort5/6	Glu-SLC1A3_GLS	GRIN1_GRIN2B	0.0290887	0	Glutamate-Glu-SLC1A3_GLS_GRIN1_GRIN2B	Glu-(Slc1a3+Gls) - (Grin1+Grin2b)	Glutamate	Non-protein Signaling	PMID: 24155668;PMID: 31776169;PMID: 32594024
Olig 2	Cort5/6	Glu-SLC1A3_GLS	GRIN1_GRIN2B	0.0462798	0	Glutamate-Glu-SLC1A3_GLS_GRIN1_GRIN2B	Glu-(Slc1a3+Gls) - (Grin1+Grin2b)	Glutamate	Non-protein Signaling	PMID: 24155668;PMID: 31776169;PMID: 32594024
Astro/RadGlia	Cort5/6	Glu-SLC1A3_GLS	GRIN1_GRIN2B	0.113677	0	Glutamate-Glu-SLC1A3_GLS_GRIN1_GRIN2B	Glu-(Slc1a3+Gls) - (Grin1+Grin2b)	Glutamate	Non-protein Signaling	PMID: 24155668;PMID: 31776169;PMID: 32594024
Microglia	Cort5/6	Glu-SLC1A3_GLS	GRIN1_GRIN2B	0.0261793	0.02	Glutamate-Glu-SLC1A3_GLS_GRIN1_GRIN2B	Glu-(Slc1a3+Gls) - (Grin1+Grin2b)	Glutamate	Non-protein Signaling	PMID: 24155668;PMID: 31776169;PMID: 32594024
Ependymal MT.specific	Cort5/6	Glu-SLC1A3_GLS	GRIN1_GRIN2B	0.120876	0.04	Glutamate-Glu-SLC1A3_GLS_GRIN1_GRIN2B	Glu-(Slc1a3+Gls) - (Grin1+Grin2b)	Glutamate	Non-protein Signaling	PMID: 24155668;PMID: 31776169;PMID: 32594024
Olig 1	Cort6b	Glu-SLC1A3_GLS	GRIN1_GRIN2B	0.0260333	0	Glutamate-Glu-SLC1A3_GLS_GRIN1_GRIN2B	Glu-(Slc1a3+Gls) - (Grin1+Grin2b)	Glutamate	Non-protein Signaling	PMID: 24155668;PMID: 31776169;PMID: 32594024
Olig 2	Cort6b	Glu-SLC1A3_GLS	GRIN1_GRIN2B	0.0414958	0	Glutamate-Glu-SLC1A3_GLS_GRIN1_GRIN2B	Glu-(Slc1a3+Gls) - (Grin1+Grin2b)	Glutamate	Non-protein Signaling	PMID: 24155668;PMID: 31776169;PMID: 32594024
Astro/RadGlia	Cort6b	Glu-SLC1A3_GLS	GRIN1_GRIN2B	0.102676	0	Glutamate-Glu-SLC1A3_GLS_GRIN1_GRIN2B	Glu-(Slc1a3+Gls) - (Grin1+Grin2b)	Glutamate	Non-protein Signaling	PMID: 24155668;PMID: 31776169;PMID: 32594024
Microglia	Cort6b	Glu-SLC1A3_GLS	GRIN1_GRIN2B	0.0234221	0.03	Glutamate-Glu-SLC1A3_GLS_GRIN1_GRIN2B	Glu-(Slc1a3+Gls) - (Grin1+Grin2b)	Glutamate	Non-protein Signaling	PMID: 24155668;PMID: 31776169;PMID: 32594024
Olig 1	Cort2/3 MT.specific	Glu-SLC1A3_GLS	GRIN1_GRIN2B	0.0284594	0	Glutamate-Glu-SLC1A3_GLS_GRIN1_GRIN2B	Glu-(Slc1a3+Gls) - (Grin1+Grin2b)	Glutamate	Non-protein Signaling	PMID: 24155668;PMID: 31776169;PMID: 32594024
Olig 2	Cort2/3 MT.specific	Glu-SLC1A3_GLS	GRIN1_GRIN2B	0.0452958	0	Glutamate-Glu-SLC1A3_GLS_GRIN1_GRIN2B	Glu-(Slc1a3+Gls) - (Grin1+Grin2b)	Glutamate	Non-protein Signaling	PMID: 24155668;PMID: 31776169;PMID: 32594024
Astro/RadGlia	Cort2/3 MT.specific	Glu-SLC1A3_GLS	GRIN1_GRIN2B	0.111428	0	Glutamate-Glu-SLC1A3_GLS_GRIN1_GRIN2B	Glu-(Slc1a3+Gls) - (Grin1+Grin2b)	Glutamate	Non-protein Signaling	PMID: 24155668;PMID: 31776169;PMID: 32594024
Microglia	Cort2/3 MT.specific	Glu-SLC1A3_GLS	GRIN1_GRIN2B	0.0256112	0.02	Glutamate-Glu-SLC1A3_GLS_GRIN1_GRIN2B	Glu-(Slc1a3+Gls) - (Grin1+Grin2b)	Glutamate	Non-protein Signaling	PMID: 24155668;PMID: 31776169;PMID: 32594024
Olig 1	Cort4 MT.specific	Glu-SLC1A3_GLS	GRIN1_GRIN2B	0.0274515	0	Glutamate-Glu-SLC1A3_GLS_GRIN1_GRIN2B	Glu-(Slc1a3+Gls) - (Grin1+Grin2b)	Glutamate	Non-protein Signaling	PMID: 24155668;PMID: 31776169;PMID: 32594024
Olig 2	Cort4 MT.specific	Glu-SLC1A3_GLS	GRIN1_GRIN2B	0.0437185	0	Glutamate-Glu-SLC1A3_GLS_GRIN1_GRIN2B	Glu-(Slc1a3+Gls) - (Grin1+Grin2b)	Glutamate	Non-protein Signaling	PMID: 24155668;PMID: 31776169;PMID: 32594024
Astro/RadGlia	Cort4 MT.specific	Glu-SLC1A3_GLS	GRIN1_GRIN2B	0.107808	0	Glutamate-Glu-SLC1A3_GLS_GRIN1_GRIN2B	Glu-(Slc1a3+Gls) - (Grin1+Grin2b)	Glutamate	Non-protein Signaling	PMID: 24155668;PMID: 31776169;PMID: 32594024
Microglia	Cort4 MT.specific	Glu-SLC1A3_GLS	GRIN1_GRIN2B	0.0247016	0.03	Glutamate-Glu-SLC1A3_GLS_GRIN1_GRIN2B	Glu-(Slc1a3+Gls) - (Grin1+Grin2b)	Glutamate	Non-protein Signaling	PMID: 24155668;PMID: 31776169;PMID: 32594024
Olig 1	Olig 1	Glu-SLC1A3_GLS	GRIN1_GRIN2B	0.0185026	0	Glutamate-Glu-SLC1A3_GLS_GRIN1_GRIN2B	Glu-(Slc1a3+Gls) - (Grin1+Grin2b)	Glutamate	Non-protein Signaling	PMID: 24155668;PMID: 31776169;PMID: 32594024
Olig 2	Olig 1	Glu-SLC1A3_GLS	GRIN1_GRIN2B	0.0296283	0.01	Glutamate-Glu-SLC1A3_GLS_GRIN1_GRIN2B	Glu-(Slc1a3+Gls) - (Grin1+Grin2b)	Glutamate	Non-protein Signaling	PMID: 24155668;PMID: 31776169;PMID: 32594024
Astro/RadGlia	Olig 1	Glu-SLC1A3_GLS	GRIN1_GRIN2B	0.0746749	0	Glutamate-Glu-SLC1A3_GLS_GRIN1_GRIN2B	Glu-(Slc1a3+Gls) - (Grin1+Grin2b)	Glutamate	Non-protein Signaling	PMID: 24155668;PMID: 31776169;PMID: 32594024
Microglia	Olig 1	Glu-SLC1A3_GLS	GRIN1_GRIN2B	0.0166339	0.03	Glutamate-Glu-SLC1A3_GLS_GRIN1_GRIN2B	Glu-(Slc1a3+Gls) - (Grin1+Grin2b)	Glutamate	Non-protein Signaling	PMID: 24155668;PMID: 31776169;PMID: 32594024
Olig 1	Olig 2	Glu-SLC1A3_GLS	GRIN1_GRIN2B	0.0094411	0	Glutamate-Glu-SLC1A3_GLS_GRIN1_GRIN2B	Glu-(Slc1a3+Gls) - (Grin1+Grin2b)	Glutamate	Non-protein Signaling	PMID: 24155668;PMID: 31776169;PMID: 32594024
Olig 2	Olig 2	Glu-SLC1A3_GLS	GRIN1_GRIN2B	0.0152025	0.01	Glutamate-Glu-SLC1A3_GLS_GRIN1_GRIN2B	Glu-(Slc1a3+Gls) - (Grin1+Grin2b)	Glutamate	Non-protein Signaling	PMID: 24155668;PMID: 31776169;PMID: 32594024
Astro/RadGlia	Olig 2	Glu-SLC1A3_GLS	GRIN1_GRIN2B	0.0392022	0	Glutamate-Glu-SLC1A3_GLS_GRIN1_GRIN2B	Glu-(Slc1a3+Gls) - (Grin1+Grin2b)	Glutamate	Non-protein Signaling	PMID: 24155668;PMID: 31776169;PMID: 32594024
Microglia	Olig 2	Glu-SLC1A3_GLS	GRIN1_GRIN2B	0.00847965	0.03	Glutamate-Glu-SLC1A3_GLS_GRIN1_GRIN2B	Glu-(Slc1a3+Gls) - (Grin1+Grin2b)	Glutamate	Non-protein Signaling	PMID: 24155668;PMID: 31776169;PMID: 32594024
Olig 1	Astro/RadGlia	Glu-SLC1A3_GLS	GRIN1_GRIN2B	0.0201687	0	Glutamate-Glu-SLC1A3_GLS_GRIN1_GRIN2B	Glu-(Slc1a3+Gls) - (Grin1+Grin2b)	Glutamate	Non-protein Signaling	PMID: 24155668;PMID: 31776169;PMID: 32594024
Olig 2	Astro/RadGlia	Glu-SLC1A3_GLS	GRIN1_GRIN2B	0.0322633	0.01	Glutamate-Glu-SLC1A3_GLS_GRIN1_GRIN2B	Glu-(Slc1a3+Gls) - (Grin1+Grin2b)	Glutamate	Non-protein Signaling	PMID: 24155668;PMID: 31776169;PMID: 32594024
Astro/RadGlia	Astro/RadGlia	Glu-SLC1A3_GLS	GRIN1_GRIN2B	0.0809818	0	Glutamate-Glu-SLC1A3_GLS_GRIN1_GRIN2B	Glu-(Slc1a3+Gls) - (Grin1+Grin2b)	Glutamate	Non-protein Signaling	PMID: 24155668;PMID: 31776169;PMID: 32594024
Microglia	Astro/RadGlia	Glu-SLC1A3_GLS	GRIN1_GRIN2B	0.0181348	0.03	Glutamate-Glu-SLC1A3_GLS_GRIN1_GRIN2B	Glu-(Slc1a3+Gls) - (Grin1+Grin2b)	Glutamate	Non-protein Signaling	PMID: 24155668;PMID: 31776169;PMID: 32594024
Olig 1	Microglia	Glu-SLC1A3_GLS	GRIN1_GRIN2B	0.027413	0	Glutamate-Glu-SLC1A3_GLS_GRIN1_GRIN2B	Glu-(Slc1a3+Gls) - (Grin1+Grin2b)	Glutamate	Non-protein Signaling	PMID: 24155668;PMID: 31776169;PMID: 32594024
Olig 2	Microglia	Glu-SLC1A3_GLS	GRIN1_GRIN2B	0.0436582	0	Glutamate-Glu-SLC1A3_GLS_GRIN1_GRIN2B	Glu-(Slc1a3+Gls) - (Grin1+Grin2b)	Glutamate	Non-protein Signaling	PMID: 24155668;PMID: 31776169;PMID: 32594024
Astro/RadGlia	Microglia	Glu-SLC1A3_GLS	GRIN1_GRIN2B	0.107669	0	Glutamate-Glu-SLC1A3_GLS_GRIN1_GRIN2B	Glu-(Slc1a3+Gls) - (Grin1+Grin2b)	Glutamate	Non-protein Signaling	PMID: 24155668;PMID: 31776169;PMID: 32594024
Microglia	Microglia	Glu-SLC1A3_GLS	GRIN1_GRIN2B	0.0246669	0.02	Glutamate-Glu-SLC1A3_GLS_GRIN1_GRIN2B	Glu-(Slc1a3+Gls) - (Grin1+Grin2b)	Glutamate	Non-protein Signaling	PMID: 24155668;PMID: 31776169;PMID: 32594024
Ependymal MT.specific	Microglia	Glu-SLC1A3_GLS	GRIN1_GRIN2B	0.114536	0.04	Glutamate-Glu-SLC1A3_GLS_GRIN1_GRIN2B	Glu-(Slc1a3+Gls) - (Grin1+Grin2b)	Glutamate	Non-protein Signaling	PMID: 24155668;PMID: 31776169;PMID: 32594024
Olig 1	Endothelial	Glu-SLC1A3_GLS	GRIN1_GRIN2B	0.0245859	0	Glutamate-Glu-SLC1A3_GLS_GRIN1_GRIN2B	Glu-(Slc1a3+Gls) - (Grin1+Grin2b)	Glutamate	Non-protein Signaling	PMID: 24155668;PMID: 31776169;PMID: 32594024
Olig 2	Endothelial	Glu-SLC1A3_GLS	GRIN1_GRIN2B	0.0392234	0	Glutamate-Glu-SLC1A3_GLS_GRIN1_GRIN2B	Glu-(Slc1a3+Gls) - (Grin1+Grin2b)	Glutamate	Non-protein Signaling	PMID: 24155668;PMID: 31776169;PMID: 32594024
Astro/RadGlia	Endothelial	Glu-SLC1A3_GLS	GRIN1_GRIN2B	0.097394	0	Glutamate-Glu-SLC1A3_GLS_GRIN1_GRIN2B	Glu-(Slc1a3+Gls) - (Grin1+Grin2b)	Glutamate	Non-protein Signaling	PMID: 24155668;PMID: 31776169;PMID: 32594024
Microglia	Endothelial	Glu-SLC1A3_GLS	GRIN1_GRIN2B	0.0221166	0.03	Glutamate-Glu-SLC1A3_GLS_GRIN1_GRIN2B	Glu-(Slc1a3+Gls) - (Grin1+Grin2b)	Glutamate	Non-protein Signaling	PMID: 24155668;PMID: 31776169;PMID: 32594024
Olig 1	Astro/RadGlia	Glu-SLC1A3_GLS	GRIN1_GRIN2C	0.00586314	0	Glutamate-Glu-SLC1A3_GLS_GRIN1_GRIN2C	Glu-(Slc1a3+Gls) - (Grin1+Grin2c)	Glutamate	Non-protein Signaling	PMID: 24155668;PMID: 31776169;PMID: 32594024
Olig 2	Astro/RadGlia	Glu-SLC1A3_GLS	GRIN1_GRIN2C	0.00946194	0	Glutamate-Glu-SLC1A3_GLS_GRIN1_GRIN2C	Glu-(Slc1a3+Gls) - (Grin1+Grin2c)	Glutamate	Non-protein Signaling	PMID: 24155668;PMID: 31776169;PMID: 32594024
Astro/RadGlia	Astro/RadGlia	Glu-SLC1A3_GLS	GRIN1_GRIN2C	0.0246259	0	Glutamate-Glu-SLC1A3_GLS_GRIN1_GRIN2C	Glu-(Slc1a3+Gls) - (Grin1+Grin2c)	Glutamate	Non-protein Signaling	PMID: 24155668;PMID: 31776169;PMID: 32594024
Microglia	Astro/RadGlia	Glu-SLC1A3_GLS	GRIN1_GRIN2C	0.00526412	0	Glutamate-Glu-SLC1A3_GLS_GRIN1_GRIN2C	Glu-(Slc1a3+Gls) - (Grin1+Grin2c)	Glutamate	Non-protein Signaling	PMID: 24155668;PMID: 31776169;PMID: 32594024
Ependymal MT.specific	Astro/RadGlia	Glu-SLC1A3_GLS	GRIN1_GRIN2C	0.026353	0	Glutamate-Glu-SLC1A3_GLS_GRIN1_GRIN2C	Glu-(Slc1a3+Gls) - (Grin1+Grin2c)	Glutamate	Non-protein Signaling	PMID: 24155668;PMID: 31776169;PMID: 32594024
Olig 1	Ependymal MT.specific	Glu-SLC1A3_GLS	GRIN1_GRIN2C	0.0147033	0	Glutamate-Glu-SLC1A3_GLS_GRIN1_GRIN2C	Glu-(Slc1a3+Gls) - (Grin1+Grin2c)	Glutamate	Non-protein Signaling	PMID: 24155668;PMID: 31776169;PMID: 32594024
Olig 2	Ependymal MT.specific	Glu-SLC1A3_GLS	GRIN1_GRIN2C	0.0235993	0	Glutamate-Glu-SLC1A3_GLS_GRIN1_GRIN2C	Glu-(Slc1a3+Gls) - (Grin1+Grin2c)	Glutamate	Non-protein Signaling	PMID: 24155668;PMID: 31776169;PMID: 32594024
Astro/RadGlia	Ependymal MT.specific	Glu-SLC1A3_GLS	GRIN1_GRIN2C	0.0600467	0	Glutamate-Glu-SLC1A3_GLS_GRIN1_GRIN2C	Glu-(Slc1a3+Gls) - (Grin1+Grin2c)	Glutamate	Non-protein Signaling	PMID: 24155668;PMID: 31776169;PMID: 32594024
Microglia	Ependymal MT.specific	Glu-SLC1A3_GLS	GRIN1_GRIN2C	0.0132131	0	Glutamate-Glu-SLC1A3_GLS_GRIN1_GRIN2C	Glu-(Slc1a3+Gls) - (Grin1+Grin2c)	Glutamate	Non-protein Signaling	PMID: 24155668;PMID: 31776169;PMID: 32594024
Ependymal MT.specific	Ependymal MT.specific	Glu-SLC1A3_GLS	GRIN1_GRIN2C	0.0640947	0	Glutamate-Glu-SLC1A3_GLS_GRIN1_GRIN2C	Glu-(Slc1a3+Gls) - (Grin1+Grin2c)	Glutamate	Non-protein Signaling	PMID: 24155668;PMID: 31776169;PMID: 32594024
Olig 1	I.Vip+	Glu-SLC1A3_GLS	GRIN1_GRIN2D	0.00684548	0	Glutamate-Glu-SLC1A3_GLS_GRIN1_GRIN2D	Glu-(Slc1a3+Gls) - (Grin1+Grin2d)	Glutamate	Non-protein Signaling	PMID: 24155668;PMID: 31776169;PMID: 32594024
Olig 2	I.Vip+	Glu-SLC1A3_GLS	GRIN1_GRIN2D	0.0110406	0	Glutamate-Glu-SLC1A3_GLS_GRIN1_GRIN2D	Glu-(Slc1a3+Gls) - (Grin1+Grin2d)	Glutamate	Non-protein Signaling	PMID: 24155668;PMID: 31776169;PMID: 32594024
Astro/RadGlia	I.Vip+	Glu-SLC1A3_GLS	GRIN1_GRIN2D	0.0286612	0	Glutamate-Glu-SLC1A3_GLS_GRIN1_GRIN2D	Glu-(Slc1a3+Gls) - (Grin1+Grin2d)	Glutamate	Non-protein Signaling	PMID: 24155668;PMID: 31776169;PMID: 32594024
Microglia	I.Vip+	Glu-SLC1A3_GLS	GRIN1_GRIN2D	0.00614672	0	Glutamate-Glu-SLC1A3_GLS_GRIN1_GRIN2D	Glu-(Slc1a3+Gls) - (Grin1+Grin2d)	Glutamate	Non-protein Signaling	PMID: 24155668;PMID: 31776169;PMID: 32594024
Ependymal MT.specific	I.Vip+	Glu-SLC1A3_GLS	GRIN1_GRIN2D	0.0306624	0	Glutamate-Glu-SLC1A3_GLS_GRIN1_GRIN2D	Glu-(Slc1a3+Gls) - (Grin1+Grin2d)	Glutamate	Non-protein Signaling	PMID: 24155668;PMID: 31776169;PMID: 32594024
Olig 1	I.Sst+	Glu-SLC1A3_GLS	GRIN1_GRIN2D	0.00666628	0	Glutamate-Glu-SLC1A3_GLS_GRIN1_GRIN2D	Glu-(Slc1a3+Gls) - (Grin1+Grin2d)	Glutamate	Non-protein Signaling	PMID: 24155668;PMID: 31776169;PMID: 32594024
Olig 2	I.Sst+	Glu-SLC1A3_GLS	GRIN1_GRIN2D	0.0107527	0	Glutamate-Glu-SLC1A3_GLS_GRIN1_GRIN2D	Glu-(Slc1a3+Gls) - (Grin1+Grin2d)	Glutamate	Non-protein Signaling	PMID: 24155668;PMID: 31776169;PMID: 32594024
Astro/RadGlia	I.Sst+	Glu-SLC1A3_GLS	GRIN1_GRIN2D	0.027927	0	Glutamate-Glu-SLC1A3_GLS_GRIN1_GRIN2D	Glu-(Slc1a3+Gls) - (Grin1+Grin2d)	Glutamate	Non-protein Signaling	PMID: 24155668;PMID: 31776169;PMID: 32594024
Microglia	I.Sst+	Glu-SLC1A3_GLS	GRIN1_GRIN2D	0.0059857	0	Glutamate-Glu-SLC1A3_GLS_GRIN1_GRIN2D	Glu-(Slc1a3+Gls) - (Grin1+Grin2d)	Glutamate	Non-protein Signaling	PMID: 24155668;PMID: 31776169;PMID: 32594024
Ependymal MT.specific	I.Sst+	Glu-SLC1A3_GLS	GRIN1_GRIN2D	0.0298785	0	Glutamate-Glu-SLC1A3_GLS_GRIN1_GRIN2D	Glu-(Slc1a3+Gls) - (Grin1+Grin2d)	Glutamate	Non-protein Signaling	PMID: 24155668;PMID: 31776169;PMID: 32594024
Olig 1	I.Pvalb+	Glu-SLC1A3_GLS	GRIN1_GRIN2D	0.00624126	0	Glutamate-Glu-SLC1A3_GLS_GRIN1_GRIN2D	Glu-(Slc1a3+Gls) - (Grin1+Grin2d)	Glutamate	Non-protein Signaling	PMID: 24155668;PMID: 31776169;PMID: 32594024
Olig 2	I.Pvalb+	Glu-SLC1A3_GLS	GRIN1_GRIN2D	0.0100698	0	Glutamate-Glu-SLC1A3_GLS_GRIN1_GRIN2D	Glu-(Slc1a3+Gls) - (Grin1+Grin2d)	Glutamate	Non-protein Signaling	PMID: 24155668;PMID: 31776169;PMID: 32594024
Astro/RadGlia	I.Pvalb+	Glu-SLC1A3_GLS	GRIN1_GRIN2D	0.0261822	0	Glutamate-Glu-SLC1A3_GLS_GRIN1_GRIN2D	Glu-(Slc1a3+Gls) - (Grin1+Grin2d)	Glutamate	Non-protein Signaling	PMID: 24155668;PMID: 31776169;PMID: 32594024
Microglia	I.Pvalb+	Glu-SLC1A3_GLS	GRIN1_GRIN2D	0.00560382	0	Glutamate-Glu-SLC1A3_GLS_GRIN1_GRIN2D	Glu-(Slc1a3+Gls) - (Grin1+Grin2d)	Glutamate	Non-protein Signaling	PMID: 24155668;PMID: 31776169;PMID: 32594024
Ependymal MT.specific	I.Pvalb+	Glu-SLC1A3_GLS	GRIN1_GRIN2D	0.0280152	0	Glutamate-Glu-SLC1A3_GLS_GRIN1_GRIN2D	Glu-(Slc1a3+Gls) - (Grin1+Grin2d)	Glutamate	Non-protein Signaling	PMID: 24155668;PMID: 31776169;PMID: 32594024
Olig 1	I.Gly/Gaba 1	Glu-SLC1A3_GLS	GRIN1_GRIN2D	0.00521544	0	Glutamate-Glu-SLC1A3_GLS_GRIN1_GRIN2D	Glu-(Slc1a3+Gls) - (Grin1+Grin2d)	Glutamate	Non-protein Signaling	PMID: 24155668;PMID: 31776169;PMID: 32594024
Olig 2	I.Gly/Gaba 1	Glu-SLC1A3_GLS	GRIN1_GRIN2D	0.00842006	0	Glutamate-Glu-SLC1A3_GLS_GRIN1_GRIN2D	Glu-(Slc1a3+Gls) - (Grin1+Grin2d)	Glutamate	Non-protein Signaling	PMID: 24155668;PMID: 31776169;PMID: 32594024
Astro/RadGlia	I.Gly/Gaba 1	Glu-SLC1A3_GLS	GRIN1_GRIN2D	0.0219512	0	Glutamate-Glu-SLC1A3_GLS_GRIN1_GRIN2D	Glu-(Slc1a3+Gls) - (Grin1+Grin2d)	Glutamate	Non-protein Signaling	PMID: 24155668;PMID: 31776169;PMID: 32594024
Microglia	I.Gly/Gaba 1	Glu-SLC1A3_GLS	GRIN1_GRIN2D	0.00468228	0	Glutamate-Glu-SLC1A3_GLS_GRIN1_GRIN2D	Glu-(Slc1a3+Gls) - (Grin1+Grin2d)	Glutamate	Non-protein Signaling	PMID: 24155668;PMID: 31776169;PMID: 32594024
Ependymal MT.specific	I.Gly/Gaba 1	Glu-SLC1A3_GLS	GRIN1_GRIN2D	0.0234953	0	Glutamate-Glu-SLC1A3_GLS_GRIN1_GRIN2D	Glu-(Slc1a3+Gls) - (Grin1+Grin2d)	Glutamate	Non-protein Signaling	PMID: 24155668;PMID: 31776169;PMID: 32594024
Olig 1	I.Gly/Gaba 2	Glu-SLC1A3_GLS	GRIN1_GRIN2D	0.0129274	0	Glutamate-Glu-SLC1A3_GLS_GRIN1_GRIN2D	Glu-(Slc1a3+Gls) - (Grin1+Grin2d)	Glutamate	Non-protein Signaling	PMID: 24155668;PMID: 31776169;PMID: 32594024
Olig 2	I.Gly/Gaba 2	Glu-SLC1A3_GLS	GRIN1_GRIN2D	0.0207716	0	Glutamate-Glu-SLC1A3_GLS_GRIN1_GRIN2D	Glu-(Slc1a3+Gls) - (Grin1+Grin2d)	Glutamate	Non-protein Signaling	PMID: 24155668;PMID: 31776169;PMID: 32594024
Astro/RadGlia	I.Gly/Gaba 2	Glu-SLC1A3_GLS	GRIN1_GRIN2D	0.0530893	0	Glutamate-Glu-SLC1A3_GLS_GRIN1_GRIN2D	Glu-(Slc1a3+Gls) - (Grin1+Grin2d)	Glutamate	Non-protein Signaling	PMID: 24155668;PMID: 31776169;PMID: 32594024
Microglia	I.Gly/Gaba 2	Glu-SLC1A3_GLS	GRIN1_GRIN2D	0.0116151	0	Glutamate-Glu-SLC1A3_GLS_GRIN1_GRIN2D	Glu-(Slc1a3+Gls) - (Grin1+Grin2d)	Glutamate	Non-protein Signaling	PMID: 24155668;PMID: 31776169;PMID: 32594024
Ependymal MT.specific	I.Gly/Gaba 2	Glu-SLC1A3_GLS	GRIN1_GRIN2D	0.0566966	0	Glutamate-Glu-SLC1A3_GLS_GRIN1_GRIN2D	Glu-(Slc1a3+Gls) - (Grin1+Grin2d)	Glutamate	Non-protein Signaling	PMID: 24155668;PMID: 31776169;PMID: 32594024
Cort2/3 MT.specific	I.Vip+	Glu-SLC17A6_GLS2	GRIK1_GRIK4	0.00348171	0	Glutamate-Glu-SLC17A6_GLS2_GRIK1_GRIK4	Glu-(Slc17a6+Gls2) - (Grik1+Grik4)	Glutamate	Non-protein Signaling	PMID: 24155668;PMID: 31776169;PMID: 32594024
Cort2/3 MT.specific	I.Sst+	Glu-SLC17A6_GLS2	GRIK1_GRIK4	0.00229934	0	Glutamate-Glu-SLC17A6_GLS2_GRIK1_GRIK4	Glu-(Slc17a6+Gls2) - (Grik1+Grik4)	Glutamate	Non-protein Signaling	PMID: 24155668;PMID: 31776169;PMID: 32594024
Cort2/3 MT.specific	I.Pvalb+	Glu-SLC17A6_GLS2	GRIK1_GRIK4	0.00312416	0	Glutamate-Glu-SLC17A6_GLS2_GRIK1_GRIK4	Glu-(Slc17a6+Gls2) - (Grik1+Grik4)	Glutamate	Non-protein Signaling	PMID: 24155668;PMID: 31776169;PMID: 32594024
Cort2/3 MT.specific	I.Gly/Gaba 1	Glu-SLC17A6_GLS2	GRIK1_GRIK4	0.00172464	0	Glutamate-Glu-SLC17A6_GLS2_GRIK1_GRIK4	Glu-(Slc17a6+Gls2) - (Grik1+Grik4)	Glutamate	Non-protein Signaling	PMID: 24155668;PMID: 31776169;PMID: 32594024
Cort2/3 MT.specific	I.Gly/Gaba 2	Glu-SLC17A6_GLS2	GRIK1_GRIK4	0.00461434	0	Glutamate-Glu-SLC17A6_GLS2_GRIK1_GRIK4	Glu-(Slc17a6+Gls2) - (Grik1+Grik4)	Glutamate	Non-protein Signaling	PMID: 24155668;PMID: 31776169;PMID: 32594024
Cort2/3 MT.specific	Cort6b	Glu-SLC17A6_GLS2	GRIK1_GRIK4	0.00550599	0	Glutamate-Glu-SLC17A6_GLS2_GRIK1_GRIK4	Glu-(Slc17a6+Gls2) - (Grik1+Grik4)	Glutamate	Non-protein Signaling	PMID: 24155668;PMID: 31776169;PMID: 32594024
Cort2/3 MT.specific	Cort2/3 MT.specific	Glu-SLC17A6_GLS2	GRIK1_GRIK4	0.00132665	0	Glutamate-Glu-SLC17A6_GLS2_GRIK1_GRIK4	Glu-(Slc17a6+Gls2) - (Grik1+Grik4)	Glutamate	Non-protein Signaling	PMID: 24155668;PMID: 31776169;PMID: 32594024
Cort2/3 MT.specific	Cort4 MT.specific	Glu-SLC17A6_GLS2	GRIK1_GRIK4	0.00056785	0	Glutamate-Glu-SLC17A6_GLS2_GRIK1_GRIK4	Glu-(Slc17a6+Gls2) - (Grik1+Grik4)	Glutamate	Non-protein Signaling	PMID: 24155668;PMID: 31776169;PMID: 32594024
Cort2/3 MT.specific	Olig 1	Glu-SLC17A6_GLS2	GRIK1_GRIK4	0.00102935	0	Glutamate-Glu-SLC17A6_GLS2_GRIK1_GRIK4	Glu-(Slc17a6+Gls2) - (Grik1+Grik4)	Glutamate	Non-protein Signaling	PMID: 24155668;PMID: 31776169;PMID: 32594024
Cort2/3 MT.specific	Olig 2	Glu-SLC17A6_GLS2	GRIK1_GRIK4	0.00350619	0	Glutamate-Glu-SLC17A6_GLS2_GRIK1_GRIK4	Glu-(Slc17a6+Gls2) - (Grik1+Grik4)	Glutamate	Non-protein Signaling	PMID: 24155668;PMID: 31776169;PMID: 32594024
Cort2/3 MT.specific	Astro/RadGlia	Glu-SLC17A6_GLS2	GRIK1_GRIK4	0.000345714	0	Glutamate-Glu-SLC17A6_GLS2_GRIK1_GRIK4	Glu-(Slc17a6+Gls2) - (Grik1+Grik4)	Glutamate	Non-protein Signaling	PMID: 24155668;PMID: 31776169;PMID: 32594024
Cort2/3 MT.specific	Microglia	Glu-SLC17A6_GLS2	GRIK1_GRIK4	0.00105468	0	Glutamate-Glu-SLC17A6_GLS2_GRIK1_GRIK4	Glu-(Slc17a6+Gls2) - (Grik1+Grik4)	Glutamate	Non-protein Signaling	PMID: 24155668;PMID: 31776169;PMID: 32594024
Cort2/3 MT.specific	I.Vip+	Glu-SLC17A6_GLS2	GRIK2_GRIK4	0.00557752	0	Glutamate-Glu-SLC17A6_GLS2_GRIK2_GRIK4	Glu-(Slc17a6+Gls2) - (Grik2+Grik4)	Glutamate	Non-protein Signaling	PMID: 24155668;PMID: 31776169;PMID: 32594024
Cort2/3 MT.specific	I.Sst+	Glu-SLC17A6_GLS2	GRIK2_GRIK4	0.00243292	0	Glutamate-Glu-SLC17A6_GLS2_GRIK2_GRIK4	Glu-(Slc17a6+Gls2) - (Grik2+Grik4)	Glutamate	Non-protein Signaling	PMID: 24155668;PMID: 31776169;PMID: 32594024
Cort2/3 MT.specific	I.Pvalb+	Glu-SLC17A6_GLS2	GRIK2_GRIK4	0.00363853	0	Glutamate-Glu-SLC17A6_GLS2_GRIK2_GRIK4	Glu-(Slc17a6+Gls2) - (Grik2+Grik4)	Glutamate	Non-protein Signaling	PMID: 24155668;PMID: 31776169;PMID: 32594024
Cort2/3 MT.specific	I.Dach1+	Glu-SLC17A6_GLS2	GRIK2_GRIK4	0.0021247	0	Glutamate-Glu-SLC17A6_GLS2_GRIK2_GRIK4	Glu-(Slc17a6+Gls2) - (Grik2+Grik4)	Glutamate	Non-protein Signaling	PMID: 24155668;PMID: 31776169;PMID: 32594024
Cort2/3 MT.specific	I.Gly/Gaba 1	Glu-SLC17A6_GLS2	GRIK2_GRIK4	0.0040805	0	Glutamate-Glu-SLC17A6_GLS2_GRIK2_GRIK4	Glu-(Slc17a6+Gls2) - (Grik2+Grik4)	Glutamate	Non-protein Signaling	PMID: 24155668;PMID: 31776169;PMID: 32594024
Cort2/3 MT.specific	I.Gly/Gaba 2	Glu-SLC17A6_GLS2	GRIK2_GRIK4	0.0053598	0	Glutamate-Glu-SLC17A6_GLS2_GRIK2_GRIK4	Glu-(Slc17a6+Gls2) - (Grik2+Grik4)	Glutamate	Non-protein Signaling	PMID: 24155668;PMID: 31776169;PMID: 32594024
Cort2/3 MT.specific	Cort2/3	Glu-SLC17A6_GLS2	GRIK2_GRIK4	0.00518104	0	Glutamate-Glu-SLC17A6_GLS2_GRIK2_GRIK4	Glu-(Slc17a6+Gls2) - (Grik2+Grik4)	Glutamate	Non-protein Signaling	PMID: 24155668;PMID: 31776169;PMID: 32594024
Cort2/3 MT.specific	Cort2/3/4	Glu-SLC17A6_GLS2	GRIK2_GRIK4	0.00483176	0	Glutamate-Glu-SLC17A6_GLS2_GRIK2_GRIK4	Glu-(Slc17a6+Gls2) - (Grik2+Grik4)	Glutamate	Non-protein Signaling	PMID: 24155668;PMID: 31776169;PMID: 32594024
Cort2/3 MT.specific	Cort4/5	Glu-SLC17A6_GLS2	GRIK2_GRIK4	0.00370177	0	Glutamate-Glu-SLC17A6_GLS2_GRIK2_GRIK4	Glu-(Slc17a6+Gls2) - (Grik2+Grik4)	Glutamate	Non-protein Signaling	PMID: 24155668;PMID: 31776169;PMID: 32594024
Cort2/3 MT.specific	Cort4/5 F.Dominant	Glu-SLC17A6_GLS2	GRIK2_GRIK4	0.00465222	0	Glutamate-Glu-SLC17A6_GLS2_GRIK2_GRIK4	Glu-(Slc17a6+Gls2) - (Grik2+Grik4)	Glutamate	Non-protein Signaling	PMID: 24155668;PMID: 31776169;PMID: 32594024
Cort2/3 MT.specific	Cort5	Glu-SLC17A6_GLS2	GRIK2_GRIK4	0.00529802	0	Glutamate-Glu-SLC17A6_GLS2_GRIK2_GRIK4	Glu-(Slc17a6+Gls2) - (Grik2+Grik4)	Glutamate	Non-protein Signaling	PMID: 24155668;PMID: 31776169;PMID: 32594024
Cort2/3 MT.specific	Cort5/6	Glu-SLC17A6_GLS2	GRIK2_GRIK4	0.00555956	0	Glutamate-Glu-SLC17A6_GLS2_GRIK2_GRIK4	Glu-(Slc17a6+Gls2) - (Grik2+Grik4)	Glutamate	Non-protein Signaling	PMID: 24155668;PMID: 31776169;PMID: 32594024
Cort2/3 MT.specific	Cort6b	Glu-SLC17A6_GLS2	GRIK2_GRIK4	0.00456904	0	Glutamate-Glu-SLC17A6_GLS2_GRIK2_GRIK4	Glu-(Slc17a6+Gls2) - (Grik2+Grik4)	Glutamate	Non-protein Signaling	PMID: 24155668;PMID: 31776169;PMID: 32594024
Cort2/3 MT.specific	Cort2/3 MT.specific	Glu-SLC17A6_GLS2	GRIK2_GRIK4	0.00515898	0	Glutamate-Glu-SLC17A6_GLS2_GRIK2_GRIK4	Glu-(Slc17a6+Gls2) - (Grik2+Grik4)	Glutamate	Non-protein Signaling	PMID: 24155668;PMID: 31776169;PMID: 32594024
Cort2/3 MT.specific	Cort4 MT.specific	Glu-SLC17A6_GLS2	GRIK2_GRIK4	0.00292149	0	Glutamate-Glu-SLC17A6_GLS2_GRIK2_GRIK4	Glu-(Slc17a6+Gls2) - (Grik2+Grik4)	Glutamate	Non-protein Signaling	PMID: 24155668;PMID: 31776169;PMID: 32594024
Cort2/3 MT.specific	Olig 1	Glu-SLC17A6_GLS2	GRIK2_GRIK4	0.00371908	0	Glutamate-Glu-SLC17A6_GLS2_GRIK2_GRIK4	Glu-(Slc17a6+Gls2) - (Grik2+Grik4)	Glutamate	Non-protein Signaling	PMID: 24155668;PMID: 31776169;PMID: 32594024
Cort2/3 MT.specific	Olig 2	Glu-SLC17A6_GLS2	GRIK2_GRIK4	0.00556471	0	Glutamate-Glu-SLC17A6_GLS2_GRIK2_GRIK4	Glu-(Slc17a6+Gls2) - (Grik2+Grik4)	Glutamate	Non-protein Signaling	PMID: 24155668;PMID: 31776169;PMID: 32594024
Cort2/3 MT.specific	Astro/RadGlia	Glu-SLC17A6_GLS2	GRIK2_GRIK4	0.00340003	0	Glutamate-Glu-SLC17A6_GLS2_GRIK2_GRIK4	Glu-(Slc17a6+Gls2) - (Grik2+Grik4)	Glutamate	Non-protein Signaling	PMID: 24155668;PMID: 31776169;PMID: 32594024
Cort2/3 MT.specific	Microglia	Glu-SLC17A6_GLS2	GRIK2_GRIK4	0.00431074	0	Glutamate-Glu-SLC17A6_GLS2_GRIK2_GRIK4	Glu-(Slc17a6+Gls2) - (Grik2+Grik4)	Glutamate	Non-protein Signaling	PMID: 24155668;PMID: 31776169;PMID: 32594024
Cort2/3 MT.specific	Endothelial	Glu-SLC17A6_GLS2	GRIK2_GRIK4	0.00523622	0	Glutamate-Glu-SLC17A6_GLS2_GRIK2_GRIK4	Glu-(Slc17a6+Gls2) - (Grik2+Grik4)	Glutamate	Non-protein Signaling	PMID: 24155668;PMID: 31776169;PMID: 32594024
Cort2/3 MT.specific	I.Sst+	Glu-SLC17A6_GLS2	GRIK3_GRIK4	0.00202994	0	Glutamate-Glu-SLC17A6_GLS2_GRIK3_GRIK4	Glu-(Slc17a6+Gls2) - (Grik3+Grik4)	Glutamate	Non-protein Signaling	PMID: 24155668;PMID: 31776169;PMID: 32594024
Cort2/3 MT.specific	I.Pvalb+	Glu-SLC17A6_GLS2	GRIK3_GRIK4	0.00203917	0	Glutamate-Glu-SLC17A6_GLS2_GRIK3_GRIK4	Glu-(Slc17a6+Gls2) - (Grik3+Grik4)	Glutamate	Non-protein Signaling	PMID: 24155668;PMID: 31776169;PMID: 32594024
Cort2/3 MT.specific	I.Dach1+	Glu-SLC17A6_GLS2	GRIK3_GRIK4	0.000759806	0	Glutamate-Glu-SLC17A6_GLS2_GRIK3_GRIK4	Glu-(Slc17a6+Gls2) - (Grik3+Grik4)	Glutamate	Non-protein Signaling	PMID: 24155668;PMID: 31776169;PMID: 32594024
Cort2/3 MT.specific	I.Gly/Gaba 1	Glu-SLC17A6_GLS2	GRIK3_GRIK4	0.00282486	0	Glutamate-Glu-SLC17A6_GLS2_GRIK3_GRIK4	Glu-(Slc17a6+Gls2) - (Grik3+Grik4)	Glutamate	Non-protein Signaling	PMID: 24155668;PMID: 31776169;PMID: 32594024
Cort2/3 MT.specific	Cort2/3	Glu-SLC17A6_GLS2	GRIK3_GRIK4	0.00347256	0	Glutamate-Glu-SLC17A6_GLS2_GRIK3_GRIK4	Glu-(Slc17a6+Gls2) - (Grik3+Grik4)	Glutamate	Non-protein Signaling	PMID: 24155668;PMID: 31776169;PMID: 32594024
Cort2/3 MT.specific	Cort4/5	Glu-SLC17A6_GLS2	GRIK3_GRIK4	0.002834	0	Glutamate-Glu-SLC17A6_GLS2_GRIK3_GRIK4	Glu-(Slc17a6+Gls2) - (Grik3+Grik4)	Glutamate	Non-protein Signaling	PMID: 24155668;PMID: 31776169;PMID: 32594024
Cort2/3 MT.specific	Cort4/5 F.Dominant	Glu-SLC17A6_GLS2	GRIK3_GRIK4	0.00345864	0	Glutamate-Glu-SLC17A6_GLS2_GRIK3_GRIK4	Glu-(Slc17a6+Gls2) - (Grik3+Grik4)	Glutamate	Non-protein Signaling	PMID: 24155668;PMID: 31776169;PMID: 32594024
Cort2/3 MT.specific	Cort5	Glu-SLC17A6_GLS2	GRIK3_GRIK4	0.00518746	0	Glutamate-Glu-SLC17A6_GLS2_GRIK3_GRIK4	Glu-(Slc17a6+Gls2) - (Grik3+Grik4)	Glutamate	Non-protein Signaling	PMID: 24155668;PMID: 31776169;PMID: 32594024
Cort2/3 MT.specific	Cort5/6	Glu-SLC17A6_GLS2	GRIK3_GRIK4	0.00601568	0	Glutamate-Glu-SLC17A6_GLS2_GRIK3_GRIK4	Glu-(Slc17a6+Gls2) - (Grik3+Grik4)	Glutamate	Non-protein Signaling	PMID: 24155668;PMID: 31776169;PMID: 32594024
Cort2/3 MT.specific	Cort6b	Glu-SLC17A6_GLS2	GRIK3_GRIK4	0.00528161	0	Glutamate-Glu-SLC17A6_GLS2_GRIK3_GRIK4	Glu-(Slc17a6+Gls2) - (Grik3+Grik4)	Glutamate	Non-protein Signaling	PMID: 24155668;PMID: 31776169;PMID: 32594024
Cort2/3 MT.specific	Cort2/3 MT.specific	Glu-SLC17A6_GLS2	GRIK3_GRIK4	0.00477155	0	Glutamate-Glu-SLC17A6_GLS2_GRIK3_GRIK4	Glu-(Slc17a6+Gls2) - (Grik3+Grik4)	Glutamate	Non-protein Signaling	PMID: 24155668;PMID: 31776169;PMID: 32594024
Cort2/3 MT.specific	Cort4 MT.specific	Glu-SLC17A6_GLS2	GRIK3_GRIK4	0.0016753	0	Glutamate-Glu-SLC17A6_GLS2_GRIK3_GRIK4	Glu-(Slc17a6+Gls2) - (Grik3+Grik4)	Glutamate	Non-protein Signaling	PMID: 24155668;PMID: 31776169;PMID: 32594024
Cort2/3 MT.specific	Olig 1	Glu-SLC17A6_GLS2	GRIK3_GRIK4	0.00150522	0	Glutamate-Glu-SLC17A6_GLS2_GRIK3_GRIK4	Glu-(Slc17a6+Gls2) - (Grik3+Grik4)	Glutamate	Non-protein Signaling	PMID: 24155668;PMID: 31776169;PMID: 32594024
Cort2/3 MT.specific	Olig 2	Glu-SLC17A6_GLS2	GRIK3_GRIK4	0.00310327	0	Glutamate-Glu-SLC17A6_GLS2_GRIK3_GRIK4	Glu-(Slc17a6+Gls2) - (Grik3+Grik4)	Glutamate	Non-protein Signaling	PMID: 24155668;PMID: 31776169;PMID: 32594024
Cort2/3 MT.specific	Astro/RadGlia	Glu-SLC17A6_GLS2	GRIK3_GRIK4	0.00147209	0	Glutamate-Glu-SLC17A6_GLS2_GRIK3_GRIK4	Glu-(Slc17a6+Gls2) - (Grik3+Grik4)	Glutamate	Non-protein Signaling	PMID: 24155668;PMID: 31776169;PMID: 32594024
Cort2/3 MT.specific	Microglia	Glu-SLC17A6_GLS2	GRIK3_GRIK4	0.00270829	0	Glutamate-Glu-SLC17A6_GLS2_GRIK3_GRIK4	Glu-(Slc17a6+Gls2) - (Grik3+Grik4)	Glutamate	Non-protein Signaling	PMID: 24155668;PMID: 31776169;PMID: 32594024
Cort2/3 MT.specific	Endothelial	Glu-SLC17A6_GLS2	GRIK3_GRIK4	0.00667129	0	Glutamate-Glu-SLC17A6_GLS2_GRIK3_GRIK4	Glu-(Slc17a6+Gls2) - (Grik3+Grik4)	Glutamate	Non-protein Signaling	PMID: 24155668;PMID: 31776169;PMID: 32594024
Cort2/3 MT.specific	I.Vip+	Glu-SLC17A6_GLS2	GRIK1_GRIK5	0.0022627	0	Glutamate-Glu-SLC17A6_GLS2_GRIK1_GRIK5	Glu-(Slc17a6+Gls2) - (Grik1+Grik5)	Glutamate	Non-protein Signaling	PMID: 24155668;PMID: 31776169;PMID: 32594024
Cort2/3 MT.specific	I.Sst+	Glu-SLC17A6_GLS2	GRIK1_GRIK5	0.00403371	0	Glutamate-Glu-SLC17A6_GLS2_GRIK1_GRIK5	Glu-(Slc17a6+Gls2) - (Grik1+Grik5)	Glutamate	Non-protein Signaling	PMID: 24155668;PMID: 31776169;PMID: 32594024
Cort2/3 MT.specific	I.Pvalb+	Glu-SLC17A6_GLS2	GRIK1_GRIK5	0.00359547	0	Glutamate-Glu-SLC17A6_GLS2_GRIK1_GRIK5	Glu-(Slc17a6+Gls2) - (Grik1+Grik5)	Glutamate	Non-protein Signaling	PMID: 24155668;PMID: 31776169;PMID: 32594024
Cort2/3 MT.specific	I.Gly/Gaba 1	Glu-SLC17A6_GLS2	GRIK1_GRIK5	0.00160263	0	Glutamate-Glu-SLC17A6_GLS2_GRIK1_GRIK5	Glu-(Slc17a6+Gls2) - (Grik1+Grik5)	Glutamate	Non-protein Signaling	PMID: 24155668;PMID: 31776169;PMID: 32594024
Cort2/3 MT.specific	I.Gly/Gaba 2	Glu-SLC17A6_GLS2	GRIK1_GRIK5	0.00383524	0	Glutamate-Glu-SLC17A6_GLS2_GRIK1_GRIK5	Glu-(Slc17a6+Gls2) - (Grik1+Grik5)	Glutamate	Non-protein Signaling	PMID: 24155668;PMID: 31776169;PMID: 32594024
Cort2/3 MT.specific	Cort6b	Glu-SLC17A6_GLS2	GRIK1_GRIK5	0.00383838	0	Glutamate-Glu-SLC17A6_GLS2_GRIK1_GRIK5	Glu-(Slc17a6+Gls2) - (Grik1+Grik5)	Glutamate	Non-protein Signaling	PMID: 24155668;PMID: 31776169;PMID: 32594024
Cort2/3 MT.specific	Cort2/3 MT.specific	Glu-SLC17A6_GLS2	GRIK1_GRIK5	0.001122	0	Glutamate-Glu-SLC17A6_GLS2_GRIK1_GRIK5	Glu-(Slc17a6+Gls2) - (Grik1+Grik5)	Glutamate	Non-protein Signaling	PMID: 24155668;PMID: 31776169;PMID: 32594024
Cort2/3 MT.specific	Cort4 MT.specific	Glu-SLC17A6_GLS2	GRIK1_GRIK5	0.000835936	0	Glutamate-Glu-SLC17A6_GLS2_GRIK1_GRIK5	Glu-(Slc17a6+Gls2) - (Grik1+Grik5)	Glutamate	Non-protein Signaling	PMID: 24155668;PMID: 31776169;PMID: 32594024
Cort2/3 MT.specific	Olig 1	Glu-SLC17A6_GLS2	GRIK1_GRIK5	0.000976967	0	Glutamate-Glu-SLC17A6_GLS2_GRIK1_GRIK5	Glu-(Slc17a6+Gls2) - (Grik1+Grik5)	Glutamate	Non-protein Signaling	PMID: 24155668;PMID: 31776169;PMID: 32594024
Cort2/3 MT.specific	Olig 2	Glu-SLC17A6_GLS2	GRIK1_GRIK5	0.00151782	0	Glutamate-Glu-SLC17A6_GLS2_GRIK1_GRIK5	Glu-(Slc17a6+Gls2) - (Grik1+Grik5)	Glutamate	Non-protein Signaling	PMID: 24155668;PMID: 31776169;PMID: 32594024
Cort2/3 MT.specific	Astro/RadGlia	Glu-SLC17A6_GLS2	GRIK1_GRIK5	0.00035543	0	Glutamate-Glu-SLC17A6_GLS2_GRIK1_GRIK5	Glu-(Slc17a6+Gls2) - (Grik1+Grik5)	Glutamate	Non-protein Signaling	PMID: 24155668;PMID: 31776169;PMID: 32594024
Cort2/3 MT.specific	Microglia	Glu-SLC17A6_GLS2	GRIK1_GRIK5	0.00100442	0	Glutamate-Glu-SLC17A6_GLS2_GRIK1_GRIK5	Glu-(Slc17a6+Gls2) - (Grik1+Grik5)	Glutamate	Non-protein Signaling	PMID: 24155668;PMID: 31776169;PMID: 32594024
Cort2/3 MT.specific	I.Vip+	Glu-SLC17A6_GLS2	GRIK2_GRIK5	0.0036274	0	Glutamate-Glu-SLC17A6_GLS2_GRIK2_GRIK5	Glu-(Slc17a6+Gls2) - (Grik2+Grik5)	Glutamate	Non-protein Signaling	PMID: 24155668;PMID: 31776169;PMID: 32594024
Cort2/3 MT.specific	I.Sst+	Glu-SLC17A6_GLS2	GRIK2_GRIK5	0.00426763	0	Glutamate-Glu-SLC17A6_GLS2_GRIK2_GRIK5	Glu-(Slc17a6+Gls2) - (Grik2+Grik5)	Glutamate	Non-protein Signaling	PMID: 24155668;PMID: 31776169;PMID: 32594024
Cort2/3 MT.specific	I.Pvalb+	Glu-SLC17A6_GLS2	GRIK2_GRIK5	0.00418712	0	Glutamate-Glu-SLC17A6_GLS2_GRIK2_GRIK5	Glu-(Slc17a6+Gls2) - (Grik2+Grik5)	Glutamate	Non-protein Signaling	PMID: 24155668;PMID: 31776169;PMID: 32594024
Cort2/3 MT.specific	I.Dach1+	Glu-SLC17A6_GLS2	GRIK2_GRIK5	0.00537038	0	Glutamate-Glu-SLC17A6_GLS2_GRIK2_GRIK5	Glu-(Slc17a6+Gls2) - (Grik2+Grik5)	Glutamate	Non-protein Signaling	PMID: 24155668;PMID: 31776169;PMID: 32594024
Cort2/3 MT.specific	I.Gly/Gaba 1	Glu-SLC17A6_GLS2	GRIK2_GRIK5	0.00379246	0	Glutamate-Glu-SLC17A6_GLS2_GRIK2_GRIK5	Glu-(Slc17a6+Gls2) - (Grik2+Grik5)	Glutamate	Non-protein Signaling	PMID: 24155668;PMID: 31776169;PMID: 32594024
Cort2/3 MT.specific	I.Gly/Gaba 2	Glu-SLC17A6_GLS2	GRIK2_GRIK5	0.00445539	0	Glutamate-Glu-SLC17A6_GLS2_GRIK2_GRIK5	Glu-(Slc17a6+Gls2) - (Grik2+Grik5)	Glutamate	Non-protein Signaling	PMID: 24155668;PMID: 31776169;PMID: 32594024
Cort2/3 MT.specific	Cort2/3	Glu-SLC17A6_GLS2	GRIK2_GRIK5	0.00441063	0	Glutamate-Glu-SLC17A6_GLS2_GRIK2_GRIK5	Glu-(Slc17a6+Gls2) - (Grik2+Grik5)	Glutamate	Non-protein Signaling	PMID: 24155668;PMID: 31776169;PMID: 32594024
Cort2/3 MT.specific	Cort2/3/4	Glu-SLC17A6_GLS2	GRIK2_GRIK5	0.00412648	0	Glutamate-Glu-SLC17A6_GLS2_GRIK2_GRIK5	Glu-(Slc17a6+Gls2) - (Grik2+Grik5)	Glutamate	Non-protein Signaling	PMID: 24155668;PMID: 31776169;PMID: 32594024
Cort2/3 MT.specific	Cort4/5	Glu-SLC17A6_GLS2	GRIK2_GRIK5	0.00403202	0	Glutamate-Glu-SLC17A6_GLS2_GRIK2_GRIK5	Glu-(Slc17a6+Gls2) - (Grik2+Grik5)	Glutamate	Non-protein Signaling	PMID: 24155668;PMID: 31776169;PMID: 32594024
Cort2/3 MT.specific	Cort4/5 F.Dominant	Glu-SLC17A6_GLS2	GRIK2_GRIK5	0.00257688	0	Glutamate-Glu-SLC17A6_GLS2_GRIK2_GRIK5	Glu-(Slc17a6+Gls2) - (Grik2+Grik5)	Glutamate	Non-protein Signaling	PMID: 24155668;PMID: 31776169;PMID: 32594024
Cort2/3 MT.specific	Cort5	Glu-SLC17A6_GLS2	GRIK2_GRIK5	0.00483557	0	Glutamate-Glu-SLC17A6_GLS2_GRIK2_GRIK5	Glu-(Slc17a6+Gls2) - (Grik2+Grik5)	Glutamate	Non-protein Signaling	PMID: 24155668;PMID: 31776169;PMID: 32594024
Cort2/3 MT.specific	Cort5/6	Glu-SLC17A6_GLS2	GRIK2_GRIK5	0.00451802	0	Glutamate-Glu-SLC17A6_GLS2_GRIK2_GRIK5	Glu-(Slc17a6+Gls2) - (Grik2+Grik5)	Glutamate	Non-protein Signaling	PMID: 24155668;PMID: 31776169;PMID: 32594024
Cort2/3 MT.specific	Cort6b	Glu-SLC17A6_GLS2	GRIK2_GRIK5	0.0031843	0	Glutamate-Glu-SLC17A6_GLS2_GRIK2_GRIK5	Glu-(Slc17a6+Gls2) - (Grik2+Grik5)	Glutamate	Non-protein Signaling	PMID: 24155668;PMID: 31776169;PMID: 32594024
Cort2/3 MT.specific	Cort2/3 MT.specific	Glu-SLC17A6_GLS2	GRIK2_GRIK5	0.00436575	0	Glutamate-Glu-SLC17A6_GLS2_GRIK2_GRIK5	Glu-(Slc17a6+Gls2) - (Grik2+Grik5)	Glutamate	Non-protein Signaling	PMID: 24155668;PMID: 31776169;PMID: 32594024
Cort2/3 MT.specific	Cort4 MT.specific	Glu-SLC17A6_GLS2	GRIK2_GRIK5	0.00429598	0	Glutamate-Glu-SLC17A6_GLS2_GRIK2_GRIK5	Glu-(Slc17a6+Gls2) - (Grik2+Grik5)	Glutamate	Non-protein Signaling	PMID: 24155668;PMID: 31776169;PMID: 32594024
Cort2/3 MT.specific	Olig 1	Glu-SLC17A6_GLS2	GRIK2_GRIK5	0.00353031	0	Glutamate-Glu-SLC17A6_GLS2_GRIK2_GRIK5	Glu-(Slc17a6+Gls2) - (Grik2+Grik5)	Glutamate	Non-protein Signaling	PMID: 24155668;PMID: 31776169;PMID: 32594024
Cort2/3 MT.specific	Olig 2	Glu-SLC17A6_GLS2	GRIK2_GRIK5	0.00241178	0	Glutamate-Glu-SLC17A6_GLS2_GRIK2_GRIK5	Glu-(Slc17a6+Gls2) - (Grik2+Grik5)	Glutamate	Non-protein Signaling	PMID: 24155668;PMID: 31776169;PMID: 32594024
Cort2/3 MT.specific	Astro/RadGlia	Glu-SLC17A6_GLS2	GRIK2_GRIK5	0.00349528	0	Glutamate-Glu-SLC17A6_GLS2_GRIK2_GRIK5	Glu-(Slc17a6+Gls2) - (Grik2+Grik5)	Glutamate	Non-protein Signaling	PMID: 24155668;PMID: 31776169;PMID: 32594024
Cort2/3 MT.specific	Microglia	Glu-SLC17A6_GLS2	GRIK2_GRIK5	0.00410595	0	Glutamate-Glu-SLC17A6_GLS2_GRIK2_GRIK5	Glu-(Slc17a6+Gls2) - (Grik2+Grik5)	Glutamate	Non-protein Signaling	PMID: 24155668;PMID: 31776169;PMID: 32594024
Cort2/3 MT.specific	Endothelial	Glu-SLC17A6_GLS2	GRIK2_GRIK5	0.00344735	0	Glutamate-Glu-SLC17A6_GLS2_GRIK2_GRIK5	Glu-(Slc17a6+Gls2) - (Grik2+Grik5)	Glutamate	Non-protein Signaling	PMID: 24155668;PMID: 31776169;PMID: 32594024
Cort2/3 MT.specific	I.Sst+	Glu-SLC17A6_GLS2	GRIK3_GRIK5	0.00356183	0	Glutamate-Glu-SLC17A6_GLS2_GRIK3_GRIK5	Glu-(Slc17a6+Gls2) - (Grik3+Grik5)	Glutamate	Non-protein Signaling	PMID: 24155668;PMID: 31776169;PMID: 32594024
Cort2/3 MT.specific	I.Pvalb+	Glu-SLC17A6_GLS2	GRIK3_GRIK5	0.00234719	0	Glutamate-Glu-SLC17A6_GLS2_GRIK3_GRIK5	Glu-(Slc17a6+Gls2) - (Grik3+Grik5)	Glutamate	Non-protein Signaling	PMID: 24155668;PMID: 31776169;PMID: 32594024
Cort2/3 MT.specific	I.Dach1+	Glu-SLC17A6_GLS2	GRIK3_GRIK5	0.0019245	0	Glutamate-Glu-SLC17A6_GLS2_GRIK3_GRIK5	Glu-(Slc17a6+Gls2) - (Grik3+Grik5)	Glutamate	Non-protein Signaling	PMID: 24155668;PMID: 31776169;PMID: 32594024
Cort2/3 MT.specific	I.Gly/Gaba 1	Glu-SLC17A6_GLS2	GRIK3_GRIK5	0.00262522	0	Glutamate-Glu-SLC17A6_GLS2_GRIK3_GRIK5	Glu-(Slc17a6+Gls2) - (Grik3+Grik5)	Glutamate	Non-protein Signaling	PMID: 24155668;PMID: 31776169;PMID: 32594024
Cort2/3 MT.specific	Cort2/3	Glu-SLC17A6_GLS2	GRIK3_GRIK5	0.00295545	0	Glutamate-Glu-SLC17A6_GLS2_GRIK3_GRIK5	Glu-(Slc17a6+Gls2) - (Grik3+Grik5)	Glutamate	Non-protein Signaling	PMID: 24155668;PMID: 31776169;PMID: 32594024
Cort2/3 MT.specific	Cort4/5	Glu-SLC17A6_GLS2	GRIK3_GRIK5	0.00308708	0	Glutamate-Glu-SLC17A6_GLS2_GRIK3_GRIK5	Glu-(Slc17a6+Gls2) - (Grik3+Grik5)	Glutamate	Non-protein Signaling	PMID: 24155668;PMID: 31776169;PMID: 32594024
Cort2/3 MT.specific	Cort4/5 F.Dominant	Glu-SLC17A6_GLS2	GRIK3_GRIK5	0.00191473	0	Glutamate-Glu-SLC17A6_GLS2_GRIK3_GRIK5	Glu-(Slc17a6+Gls2) - (Grik3+Grik5)	Glutamate	Non-protein Signaling	PMID: 24155668;PMID: 31776169;PMID: 32594024
Cort2/3 MT.specific	Cort5	Glu-SLC17A6_GLS2	GRIK3_GRIK5	0.00473462	0	Glutamate-Glu-SLC17A6_GLS2_GRIK3_GRIK5	Glu-(Slc17a6+Gls2) - (Grik3+Grik5)	Glutamate	Non-protein Signaling	PMID: 24155668;PMID: 31776169;PMID: 32594024
Cort2/3 MT.specific	Cort5/6	Glu-SLC17A6_GLS2	GRIK3_GRIK5	0.00488911	0	Glutamate-Glu-SLC17A6_GLS2_GRIK3_GRIK5	Glu-(Slc17a6+Gls2) - (Grik3+Grik5)	Glutamate	Non-protein Signaling	PMID: 24155668;PMID: 31776169;PMID: 32594024
Cort2/3 MT.specific	Cort6b	Glu-SLC17A6_GLS2	GRIK3_GRIK5	0.00368171	0	Glutamate-Glu-SLC17A6_GLS2_GRIK3_GRIK5	Glu-(Slc17a6+Gls2) - (Grik3+Grik5)	Glutamate	Non-protein Signaling	PMID: 24155668;PMID: 31776169;PMID: 32594024
Cort2/3 MT.specific	Cort2/3 MT.specific	Glu-SLC17A6_GLS2	GRIK3_GRIK5	0.00403764	0	Glutamate-Glu-SLC17A6_GLS2_GRIK3_GRIK5	Glu-(Slc17a6+Gls2) - (Grik3+Grik5)	Glutamate	Non-protein Signaling	PMID: 24155668;PMID: 31776169;PMID: 32594024
Cort2/3 MT.specific	Cort4 MT.specific	Glu-SLC17A6_GLS2	GRIK3_GRIK5	0.00246493	0	Glutamate-Glu-SLC17A6_GLS2_GRIK3_GRIK5	Glu-(Slc17a6+Gls2) - (Grik3+Grik5)	Glutamate	Non-protein Signaling	PMID: 24155668;PMID: 31776169;PMID: 32594024
Cort2/3 MT.specific	Olig 1	Glu-SLC17A6_GLS2	GRIK3_GRIK5	0.00142866	0	Glutamate-Glu-SLC17A6_GLS2_GRIK3_GRIK5	Glu-(Slc17a6+Gls2) - (Grik3+Grik5)	Glutamate	Non-protein Signaling	PMID: 24155668;PMID: 31776169;PMID: 32594024
Cort2/3 MT.specific	Olig 2	Glu-SLC17A6_GLS2	GRIK3_GRIK5	0.00134309	0	Glutamate-Glu-SLC17A6_GLS2_GRIK3_GRIK5	Glu-(Slc17a6+Gls2) - (Grik3+Grik5)	Glutamate	Non-protein Signaling	PMID: 24155668;PMID: 31776169;PMID: 32594024
Cort2/3 MT.specific	Astro/RadGlia	Glu-SLC17A6_GLS2	GRIK3_GRIK5	0.00151342	0	Glutamate-Glu-SLC17A6_GLS2_GRIK3_GRIK5	Glu-(Slc17a6+Gls2) - (Grik3+Grik5)	Glutamate	Non-protein Signaling	PMID: 24155668;PMID: 31776169;PMID: 32594024
Cort2/3 MT.specific	Microglia	Glu-SLC17A6_GLS2	GRIK3_GRIK5	0.00257943	0	Glutamate-Glu-SLC17A6_GLS2_GRIK3_GRIK5	Glu-(Slc17a6+Gls2) - (Grik3+Grik5)	Glutamate	Non-protein Signaling	PMID: 24155668;PMID: 31776169;PMID: 32594024
Cort2/3 MT.specific	Endothelial	Glu-SLC17A6_GLS2	GRIK3_GRIK5	0.00439432	0	Glutamate-Glu-SLC17A6_GLS2_GRIK3_GRIK5	Glu-(Slc17a6+Gls2) - (Grik3+Grik5)	Glutamate	Non-protein Signaling	PMID: 24155668;PMID: 31776169;PMID: 32594024
Cort2/3 MT.specific	I.Vip+	Glu-SLC17A6_GLS2	GRIN1_GRIN2A	0.00398209	0	Glutamate-Glu-SLC17A6_GLS2_GRIN1_GRIN2A	Glu-(Slc17a6+Gls2) - (Grin1+Grin2a)	Glutamate	Non-protein Signaling	PMID: 24155668;PMID: 31776169;PMID: 32594024
Cort2/3 MT.specific	I.Sst+	Glu-SLC17A6_GLS2	GRIN1_GRIN2A	0.00538307	0	Glutamate-Glu-SLC17A6_GLS2_GRIN1_GRIN2A	Glu-(Slc17a6+Gls2) - (Grin1+Grin2a)	Glutamate	Non-protein Signaling	PMID: 24155668;PMID: 31776169;PMID: 32594024
Cort2/3 MT.specific	I.Pvalb+	Glu-SLC17A6_GLS2	GRIN1_GRIN2A	0.00518237	0	Glutamate-Glu-SLC17A6_GLS2_GRIN1_GRIN2A	Glu-(Slc17a6+Gls2) - (Grin1+Grin2a)	Glutamate	Non-protein Signaling	PMID: 24155668;PMID: 31776169;PMID: 32594024
Cort2/3 MT.specific	I.Dach1+	Glu-SLC17A6_GLS2	GRIN1_GRIN2A	0.00565573	0	Glutamate-Glu-SLC17A6_GLS2_GRIN1_GRIN2A	Glu-(Slc17a6+Gls2) - (Grin1+Grin2a)	Glutamate	Non-protein Signaling	PMID: 24155668;PMID: 31776169;PMID: 32594024
Cort2/3 MT.specific	I.Gly/Gaba 1	Glu-SLC17A6_GLS2	GRIN1_GRIN2A	0.00480409	0	Glutamate-Glu-SLC17A6_GLS2_GRIN1_GRIN2A	Glu-(Slc17a6+Gls2) - (Grin1+Grin2a)	Glutamate	Non-protein Signaling	PMID: 24155668;PMID: 31776169;PMID: 32594024
Cort2/3 MT.specific	I.Gly/Gaba 2	Glu-SLC17A6_GLS2	GRIN1_GRIN2A	0.00624232	0	Glutamate-Glu-SLC17A6_GLS2_GRIN1_GRIN2A	Glu-(Slc17a6+Gls2) - (Grin1+Grin2a)	Glutamate	Non-protein Signaling	PMID: 24155668;PMID: 31776169;PMID: 32594024
Cort2/3 MT.specific	Cort2/3	Glu-SLC17A6_GLS2	GRIN1_GRIN2A	0.00638409	0	Glutamate-Glu-SLC17A6_GLS2_GRIN1_GRIN2A	Glu-(Slc17a6+Gls2) - (Grin1+Grin2a)	Glutamate	Non-protein Signaling	PMID: 24155668;PMID: 31776169;PMID: 32594024
Cort2/3 MT.specific	Cort2/3/4	Glu-SLC17A6_GLS2	GRIN1_GRIN2A	0.00643634	0	Glutamate-Glu-SLC17A6_GLS2_GRIN1_GRIN2A	Glu-(Slc17a6+Gls2) - (Grin1+Grin2a)	Glutamate	Non-protein Signaling	PMID: 24155668;PMID: 31776169;PMID: 32594024
Cort2/3 MT.specific	Cort4/5	Glu-SLC17A6_GLS2	GRIN1_GRIN2A	0.00629398	0	Glutamate-Glu-SLC17A6_GLS2_GRIN1_GRIN2A	Glu-(Slc17a6+Gls2) - (Grin1+Grin2a)	Glutamate	Non-protein Signaling	PMID: 24155668;PMID: 31776169;PMID: 32594024
Cort2/3 MT.specific	Cort4/5 F.Dominant	Glu-SLC17A6_GLS2	GRIN1_GRIN2A	0.00557129	0	Glutamate-Glu-SLC17A6_GLS2_GRIN1_GRIN2A	Glu-(Slc17a6+Gls2) - (Grin1+Grin2a)	Glutamate	Non-protein Signaling	PMID: 24155668;PMID: 31776169;PMID: 32594024
Cort2/3 MT.specific	Cort5	Glu-SLC17A6_GLS2	GRIN1_GRIN2A	0.00598762	0	Glutamate-Glu-SLC17A6_GLS2_GRIN1_GRIN2A	Glu-(Slc17a6+Gls2) - (Grin1+Grin2a)	Glutamate	Non-protein Signaling	PMID: 24155668;PMID: 31776169;PMID: 32594024
Cort2/3 MT.specific	Cort5/6	Glu-SLC17A6_GLS2	GRIN1_GRIN2A	0.00616395	0	Glutamate-Glu-SLC17A6_GLS2_GRIN1_GRIN2A	Glu-(Slc17a6+Gls2) - (Grin1+Grin2a)	Glutamate	Non-protein Signaling	PMID: 24155668;PMID: 31776169;PMID: 32594024
Cort2/3 MT.specific	Cort6b	Glu-SLC17A6_GLS2	GRIN1_GRIN2A	0.00590717	0	Glutamate-Glu-SLC17A6_GLS2_GRIN1_GRIN2A	Glu-(Slc17a6+Gls2) - (Grin1+Grin2a)	Glutamate	Non-protein Signaling	PMID: 24155668;PMID: 31776169;PMID: 32594024
Cort2/3 MT.specific	Cort2/3 MT.specific	Glu-SLC17A6_GLS2	GRIN1_GRIN2A	0.0057673	0	Glutamate-Glu-SLC17A6_GLS2_GRIN1_GRIN2A	Glu-(Slc17a6+Gls2) - (Grin1+Grin2a)	Glutamate	Non-protein Signaling	PMID: 24155668;PMID: 31776169;PMID: 32594024
Cort2/3 MT.specific	Cort4 MT.specific	Glu-SLC17A6_GLS2	GRIN1_GRIN2A	0.00559513	0	Glutamate-Glu-SLC17A6_GLS2_GRIN1_GRIN2A	Glu-(Slc17a6+Gls2) - (Grin1+Grin2a)	Glutamate	Non-protein Signaling	PMID: 24155668;PMID: 31776169;PMID: 32594024
Cort2/3 MT.specific	Olig 1	Glu-SLC17A6_GLS2	GRIN1_GRIN2A	0.00380122	0	Glutamate-Glu-SLC17A6_GLS2_GRIN1_GRIN2A	Glu-(Slc17a6+Gls2) - (Grin1+Grin2a)	Glutamate	Non-protein Signaling	PMID: 24155668;PMID: 31776169;PMID: 32594024
Cort2/3 MT.specific	Olig 2	Glu-SLC17A6_GLS2	GRIN1_GRIN2A	0.00188724	0	Glutamate-Glu-SLC17A6_GLS2_GRIN1_GRIN2A	Glu-(Slc17a6+Gls2) - (Grin1+Grin2a)	Glutamate	Non-protein Signaling	PMID: 24155668;PMID: 31776169;PMID: 32594024
Cort2/3 MT.specific	Astro/RadGlia	Glu-SLC17A6_GLS2	GRIN1_GRIN2A	0.0037415	0	Glutamate-Glu-SLC17A6_GLS2_GRIN1_GRIN2A	Glu-(Slc17a6+Gls2) - (Grin1+Grin2a)	Glutamate	Non-protein Signaling	PMID: 24155668;PMID: 31776169;PMID: 32594024
Cort2/3 MT.specific	Microglia	Glu-SLC17A6_GLS2	GRIN1_GRIN2A	0.00585846	0	Glutamate-Glu-SLC17A6_GLS2_GRIN1_GRIN2A	Glu-(Slc17a6+Gls2) - (Grin1+Grin2a)	Glutamate	Non-protein Signaling	PMID: 24155668;PMID: 31776169;PMID: 32594024
Cort2/3 MT.specific	Endothelial	Glu-SLC17A6_GLS2	GRIN1_GRIN2A	0.00437968	0	Glutamate-Glu-SLC17A6_GLS2_GRIN1_GRIN2A	Glu-(Slc17a6+Gls2) - (Grin1+Grin2a)	Glutamate	Non-protein Signaling	PMID: 24155668;PMID: 31776169;PMID: 32594024
Cort2/3 MT.specific	Ependymal MT.specific	Glu-SLC17A6_GLS2	GRIN1_GRIN2A	0.0045872	0	Glutamate-Glu-SLC17A6_GLS2_GRIN1_GRIN2A	Glu-(Slc17a6+Gls2) - (Grin1+Grin2a)	Glutamate	Non-protein Signaling	PMID: 24155668;PMID: 31776169;PMID: 32594024
Cort2/3 MT.specific	I.Vip+	Glu-SLC17A6_GLS2	GRIN1_GRIN2B	0.00484381	0	Glutamate-Glu-SLC17A6_GLS2_GRIN1_GRIN2B	Glu-(Slc17a6+Gls2) - (Grin1+Grin2b)	Glutamate	Non-protein Signaling	PMID: 24155668;PMID: 31776169;PMID: 32594024
Cort2/3 MT.specific	I.Sst+	Glu-SLC17A6_GLS2	GRIN1_GRIN2B	0.00530909	0	Glutamate-Glu-SLC17A6_GLS2_GRIN1_GRIN2B	Glu-(Slc17a6+Gls2) - (Grin1+Grin2b)	Glutamate	Non-protein Signaling	PMID: 24155668;PMID: 31776169;PMID: 32594024
Cort2/3 MT.specific	I.Pvalb+	Glu-SLC17A6_GLS2	GRIN1_GRIN2B	0.00554824	0	Glutamate-Glu-SLC17A6_GLS2_GRIN1_GRIN2B	Glu-(Slc17a6+Gls2) - (Grin1+Grin2b)	Glutamate	Non-protein Signaling	PMID: 24155668;PMID: 31776169;PMID: 32594024
Cort2/3 MT.specific	I.Dach1+	Glu-SLC17A6_GLS2	GRIN1_GRIN2B	0.00611119	0	Glutamate-Glu-SLC17A6_GLS2_GRIN1_GRIN2B	Glu-(Slc17a6+Gls2) - (Grin1+Grin2b)	Glutamate	Non-protein Signaling	PMID: 24155668;PMID: 31776169;PMID: 32594024
Cort2/3 MT.specific	I.Gly/Gaba 1	Glu-SLC17A6_GLS2	GRIN1_GRIN2B	0.00540965	0	Glutamate-Glu-SLC17A6_GLS2_GRIN1_GRIN2B	Glu-(Slc17a6+Gls2) - (Grin1+Grin2b)	Glutamate	Non-protein Signaling	PMID: 24155668;PMID: 31776169;PMID: 32594024
Cort2/3 MT.specific	I.Gly/Gaba 2	Glu-SLC17A6_GLS2	GRIN1_GRIN2B	0.00555742	0	Glutamate-Glu-SLC17A6_GLS2_GRIN1_GRIN2B	Glu-(Slc17a6+Gls2) - (Grin1+Grin2b)	Glutamate	Non-protein Signaling	PMID: 24155668;PMID: 31776169;PMID: 32594024
Cort2/3 MT.specific	Cort2/3	Glu-SLC17A6_GLS2	GRIN1_GRIN2B	0.0061092	0	Glutamate-Glu-SLC17A6_GLS2_GRIN1_GRIN2B	Glu-(Slc17a6+Gls2) - (Grin1+Grin2b)	Glutamate	Non-protein Signaling	PMID: 24155668;PMID: 31776169;PMID: 32594024
Cort2/3 MT.specific	Cort2/3/4	Glu-SLC17A6_GLS2	GRIN1_GRIN2B	0.00635853	0	Glutamate-Glu-SLC17A6_GLS2_GRIN1_GRIN2B	Glu-(Slc17a6+Gls2) - (Grin1+Grin2b)	Glutamate	Non-protein Signaling	PMID: 24155668;PMID: 31776169;PMID: 32594024
Cort2/3 MT.specific	Cort4/5	Glu-SLC17A6_GLS2	GRIN1_GRIN2B	0.00609517	0	Glutamate-Glu-SLC17A6_GLS2_GRIN1_GRIN2B	Glu-(Slc17a6+Gls2) - (Grin1+Grin2b)	Glutamate	Non-protein Signaling	PMID: 24155668;PMID: 31776169;PMID: 32594024
Cort2/3 MT.specific	Cort4/5 F.Dominant	Glu-SLC17A6_GLS2	GRIN1_GRIN2B	0.00531464	0	Glutamate-Glu-SLC17A6_GLS2_GRIN1_GRIN2B	Glu-(Slc17a6+Gls2) - (Grin1+Grin2b)	Glutamate	Non-protein Signaling	PMID: 24155668;PMID: 31776169;PMID: 32594024
Cort2/3 MT.specific	Cort5	Glu-SLC17A6_GLS2	GRIN1_GRIN2B	0.00598769	0	Glutamate-Glu-SLC17A6_GLS2_GRIN1_GRIN2B	Glu-(Slc17a6+Gls2) - (Grin1+Grin2b)	Glutamate	Non-protein Signaling	PMID: 24155668;PMID: 31776169;PMID: 32594024
Cort2/3 MT.specific	Cort5/6	Glu-SLC17A6_GLS2	GRIN1_GRIN2B	0.0060609	0	Glutamate-Glu-SLC17A6_GLS2_GRIN1_GRIN2B	Glu-(Slc17a6+Gls2) - (Grin1+Grin2b)	Glutamate	Non-protein Signaling	PMID: 24155668;PMID: 31776169;PMID: 32594024
Cort2/3 MT.specific	Cort6b	Glu-SLC17A6_GLS2	GRIN1_GRIN2B	0.00541078	0	Glutamate-Glu-SLC17A6_GLS2_GRIN1_GRIN2B	Glu-(Slc17a6+Gls2) - (Grin1+Grin2b)	Glutamate	Non-protein Signaling	PMID: 24155668;PMID: 31776169;PMID: 32594024
Cort2/3 MT.specific	Cort2/3 MT.specific	Glu-SLC17A6_GLS2	GRIN1_GRIN2B	0.00592672	0	Glutamate-Glu-SLC17A6_GLS2_GRIN1_GRIN2B	Glu-(Slc17a6+Gls2) - (Grin1+Grin2b)	Glutamate	Non-protein Signaling	PMID: 24155668;PMID: 31776169;PMID: 32594024
Cort2/3 MT.specific	Cort4 MT.specific	Glu-SLC17A6_GLS2	GRIN1_GRIN2B	0.00571213	0	Glutamate-Glu-SLC17A6_GLS2_GRIN1_GRIN2B	Glu-(Slc17a6+Gls2) - (Grin1+Grin2b)	Glutamate	Non-protein Signaling	PMID: 24155668;PMID: 31776169;PMID: 32594024
Cort2/3 MT.specific	Olig 1	Glu-SLC17A6_GLS2	GRIN1_GRIN2B	0.00382219	0	Glutamate-Glu-SLC17A6_GLS2_GRIN1_GRIN2B	Glu-(Slc17a6+Gls2) - (Grin1+Grin2b)	Glutamate	Non-protein Signaling	PMID: 24155668;PMID: 31776169;PMID: 32594024
Cort2/3 MT.specific	Olig 2	Glu-SLC17A6_GLS2	GRIN1_GRIN2B	0.00193612	0	Glutamate-Glu-SLC17A6_GLS2_GRIN1_GRIN2B	Glu-(Slc17a6+Gls2) - (Grin1+Grin2b)	Glutamate	Non-protein Signaling	PMID: 24155668;PMID: 31776169;PMID: 32594024
Cort2/3 MT.specific	Astro/RadGlia	Glu-SLC17A6_GLS2	GRIN1_GRIN2B	0.00417199	0	Glutamate-Glu-SLC17A6_GLS2_GRIN1_GRIN2B	Glu-(Slc17a6+Gls2) - (Grin1+Grin2b)	Glutamate	Non-protein Signaling	PMID: 24155668;PMID: 31776169;PMID: 32594024
Cort2/3 MT.specific	Microglia	Glu-SLC17A6_GLS2	GRIN1_GRIN2B	0.00570395	0	Glutamate-Glu-SLC17A6_GLS2_GRIN1_GRIN2B	Glu-(Slc17a6+Gls2) - (Grin1+Grin2b)	Glutamate	Non-protein Signaling	PMID: 24155668;PMID: 31776169;PMID: 32594024
Cort2/3 MT.specific	Endothelial	Glu-SLC17A6_GLS2	GRIN1_GRIN2B	0.00510396	0	Glutamate-Glu-SLC17A6_GLS2_GRIN1_GRIN2B	Glu-(Slc17a6+Gls2) - (Grin1+Grin2b)	Glutamate	Non-protein Signaling	PMID: 24155668;PMID: 31776169;PMID: 32594024
Cort2/3 MT.specific	Astro/RadGlia	Glu-SLC17A6_GLS2	GRIN1_GRIN2C	0.00119893	0	Glutamate-Glu-SLC17A6_GLS2_GRIN1_GRIN2C	Glu-(Slc17a6+Gls2) - (Grin1+Grin2c)	Glutamate	Non-protein Signaling	PMID: 24155668;PMID: 31776169;PMID: 32594024
Cort2/3 MT.specific	Ependymal MT.specific	Glu-SLC17A6_GLS2	GRIN1_GRIN2C	0.00302804	0	Glutamate-Glu-SLC17A6_GLS2_GRIN1_GRIN2C	Glu-(Slc17a6+Gls2) - (Grin1+Grin2c)	Glutamate	Non-protein Signaling	PMID: 24155668;PMID: 31776169;PMID: 32594024
Cort2/3 MT.specific	I.Vip+	Glu-SLC17A6_GLS2	GRIN1_GRIN2D	0.00140091	0	Glutamate-Glu-SLC17A6_GLS2_GRIN1_GRIN2D	Glu-(Slc17a6+Gls2) - (Grin1+Grin2d)	Glutamate	Non-protein Signaling	PMID: 24155668;PMID: 31776169;PMID: 32594024
Cort2/3 MT.specific	I.Sst+	Glu-SLC17A6_GLS2	GRIN1_GRIN2D	0.00136404	0	Glutamate-Glu-SLC17A6_GLS2_GRIN1_GRIN2D	Glu-(Slc17a6+Gls2) - (Grin1+Grin2d)	Glutamate	Non-protein Signaling	PMID: 24155668;PMID: 31776169;PMID: 32594024
Cort2/3 MT.specific	I.Pvalb+	Glu-SLC17A6_GLS2	GRIN1_GRIN2D	0.00127664	0	Glutamate-Glu-SLC17A6_GLS2_GRIN1_GRIN2D	Glu-(Slc17a6+Gls2) - (Grin1+Grin2d)	Glutamate	Non-protein Signaling	PMID: 24155668;PMID: 31776169;PMID: 32594024
Cort2/3 MT.specific	I.Gly/Gaba 1	Glu-SLC17A6_GLS2	GRIN1_GRIN2D	0.00106594	0	Glutamate-Glu-SLC17A6_GLS2_GRIN1_GRIN2D	Glu-(Slc17a6+Gls2) - (Grin1+Grin2d)	Glutamate	Non-protein Signaling	PMID: 24155668;PMID: 31776169;PMID: 32594024
Cort2/3 MT.specific	I.Gly/Gaba 2	Glu-SLC17A6_GLS2	GRIN1_GRIN2D	0.0026585	0	Glutamate-Glu-SLC17A6_GLS2_GRIN1_GRIN2D	Glu-(Slc17a6+Gls2) - (Grin1+Grin2d)	Glutamate	Non-protein Signaling	PMID: 24155668;PMID: 31776169;PMID: 32594024
I.Pvalb+	I.Vip+	Glu-SLC17A7_GLS2	GRIK1_GRIK4	0.0047006	0	Glutamate-Glu-SLC17A7_GLS2_GRIK1_GRIK4	Glu-(Slc17a7+Gls2) - (Grik1+Grik4)	Glutamate	Non-protein Signaling	PMID: 24155668;PMID: 31776169;PMID: 32594024
Cort2/3	I.Vip+	Glu-SLC17A7_GLS2	GRIK1_GRIK4	0.0115351	0	Glutamate-Glu-SLC17A7_GLS2_GRIK1_GRIK4	Glu-(Slc17a7+Gls2) - (Grik1+Grik4)	Glutamate	Non-protein Signaling	PMID: 24155668;PMID: 31776169;PMID: 32594024
Cort2/3/4	I.Vip+	Glu-SLC17A7_GLS2	GRIK1_GRIK4	0.0127225	0	Glutamate-Glu-SLC17A7_GLS2_GRIK1_GRIK4	Glu-(Slc17a7+Gls2) - (Grik1+Grik4)	Glutamate	Non-protein Signaling	PMID: 24155668;PMID: 31776169;PMID: 32594024
Cort4/5	I.Vip+	Glu-SLC17A7_GLS2	GRIK1_GRIK4	0.013967	0	Glutamate-Glu-SLC17A7_GLS2_GRIK1_GRIK4	Glu-(Slc17a7+Gls2) - (Grik1+Grik4)	Glutamate	Non-protein Signaling	PMID: 24155668;PMID: 31776169;PMID: 32594024
Cort5	I.Vip+	Glu-SLC17A7_GLS2	GRIK1_GRIK4	0.016518	0	Glutamate-Glu-SLC17A7_GLS2_GRIK1_GRIK4	Glu-(Slc17a7+Gls2) - (Grik1+Grik4)	Glutamate	Non-protein Signaling	PMID: 24155668;PMID: 31776169;PMID: 32594024
Cort5/6	I.Vip+	Glu-SLC17A7_GLS2	GRIK1_GRIK4	0.0150004	0	Glutamate-Glu-SLC17A7_GLS2_GRIK1_GRIK4	Glu-(Slc17a7+Gls2) - (Grik1+Grik4)	Glutamate	Non-protein Signaling	PMID: 24155668;PMID: 31776169;PMID: 32594024
Cort2/3 MT.specific	I.Vip+	Glu-SLC17A7_GLS2	GRIK1_GRIK4	0.0150526	0	Glutamate-Glu-SLC17A7_GLS2_GRIK1_GRIK4	Glu-(Slc17a7+Gls2) - (Grik1+Grik4)	Glutamate	Non-protein Signaling	PMID: 24155668;PMID: 31776169;PMID: 32594024
Cort4 MT.specific	I.Vip+	Glu-SLC17A7_GLS2	GRIK1_GRIK4	0.0105168	0	Glutamate-Glu-SLC17A7_GLS2_GRIK1_GRIK4	Glu-(Slc17a7+Gls2) - (Grik1+Grik4)	Glutamate	Non-protein Signaling	PMID: 24155668;PMID: 31776169;PMID: 32594024
Astro/RadGlia	I.Vip+	Glu-SLC17A7_GLS2	GRIK1_GRIK4	0.00329496	0.02	Glutamate-Glu-SLC17A7_GLS2_GRIK1_GRIK4	Glu-(Slc17a7+Gls2) - (Grik1+Grik4)	Glutamate	Non-protein Signaling	PMID: 24155668;PMID: 31776169;PMID: 32594024
Microglia	I.Vip+	Glu-SLC17A7_GLS2	GRIK1_GRIK4	0.0110144	0	Glutamate-Glu-SLC17A7_GLS2_GRIK1_GRIK4	Glu-(Slc17a7+Gls2) - (Grik1+Grik4)	Glutamate	Non-protein Signaling	PMID: 24155668;PMID: 31776169;PMID: 32594024
Endothelial	I.Vip+	Glu-SLC17A7_GLS2	GRIK1_GRIK4	0.0128619	0	Glutamate-Glu-SLC17A7_GLS2_GRIK1_GRIK4	Glu-(Slc17a7+Gls2) - (Grik1+Grik4)	Glutamate	Non-protein Signaling	PMID: 24155668;PMID: 31776169;PMID: 32594024
I.Pvalb+	I.Sst+	Glu-SLC17A7_GLS2	GRIK1_GRIK4	0.0031056	0.04	Glutamate-Glu-SLC17A7_GLS2_GRIK1_GRIK4	Glu-(Slc17a7+Gls2) - (Grik1+Grik4)	Glutamate	Non-protein Signaling	PMID: 24155668;PMID: 31776169;PMID: 32594024
Cort2/3	I.Sst+	Glu-SLC17A7_GLS2	GRIK1_GRIK4	0.00763882	0	Glutamate-Glu-SLC17A7_GLS2_GRIK1_GRIK4	Glu-(Slc17a7+Gls2) - (Grik1+Grik4)	Glutamate	Non-protein Signaling	PMID: 24155668;PMID: 31776169;PMID: 32594024
Cort2/3/4	I.Sst+	Glu-SLC17A7_GLS2	GRIK1_GRIK4	0.00842853	0	Glutamate-Glu-SLC17A7_GLS2_GRIK1_GRIK4	Glu-(Slc17a7+Gls2) - (Grik1+Grik4)	Glutamate	Non-protein Signaling	PMID: 24155668;PMID: 31776169;PMID: 32594024
Cort4/5	I.Sst+	Glu-SLC17A7_GLS2	GRIK1_GRIK4	0.00925695	0	Glutamate-Glu-SLC17A7_GLS2_GRIK1_GRIK4	Glu-(Slc17a7+Gls2) - (Grik1+Grik4)	Glutamate	Non-protein Signaling	PMID: 24155668;PMID: 31776169;PMID: 32594024
Cort5	I.Sst+	Glu-SLC17A7_GLS2	GRIK1_GRIK4	0.0109573	0	Glutamate-Glu-SLC17A7_GLS2_GRIK1_GRIK4	Glu-(Slc17a7+Gls2) - (Grik1+Grik4)	Glutamate	Non-protein Signaling	PMID: 24155668;PMID: 31776169;PMID: 32594024
Cort5/6	I.Sst+	Glu-SLC17A7_GLS2	GRIK1_GRIK4	0.00994539	0	Glutamate-Glu-SLC17A7_GLS2_GRIK1_GRIK4	Glu-(Slc17a7+Gls2) - (Grik1+Grik4)	Glutamate	Non-protein Signaling	PMID: 24155668;PMID: 31776169;PMID: 32594024
Cort2/3 MT.specific	I.Sst+	Glu-SLC17A7_GLS2	GRIK1_GRIK4	0.00998018	0	Glutamate-Glu-SLC17A7_GLS2_GRIK1_GRIK4	Glu-(Slc17a7+Gls2) - (Grik1+Grik4)	Glutamate	Non-protein Signaling	PMID: 24155668;PMID: 31776169;PMID: 32594024
Cort4 MT.specific	I.Sst+	Glu-SLC17A7_GLS2	GRIK1_GRIK4	0.00696205	0	Glutamate-Glu-SLC17A7_GLS2_GRIK1_GRIK4	Glu-(Slc17a7+Gls2) - (Grik1+Grik4)	Glutamate	Non-protein Signaling	PMID: 24155668;PMID: 31776169;PMID: 32594024
Microglia	I.Sst+	Glu-SLC17A7_GLS2	GRIK1_GRIK4	0.00729267	0	Glutamate-Glu-SLC17A7_GLS2_GRIK1_GRIK4	Glu-(Slc17a7+Gls2) - (Grik1+Grik4)	Glutamate	Non-protein Signaling	PMID: 24155668;PMID: 31776169;PMID: 32594024
Endothelial	I.Sst+	Glu-SLC17A7_GLS2	GRIK1_GRIK4	0.0085213	0	Glutamate-Glu-SLC17A7_GLS2_GRIK1_GRIK4	Glu-(Slc17a7+Gls2) - (Grik1+Grik4)	Glutamate	Non-protein Signaling	PMID: 24155668;PMID: 31776169;PMID: 32594024
I.Pvalb+	I.Pvalb+	Glu-SLC17A7_GLS2	GRIK1_GRIK4	0.00421841	0	Glutamate-Glu-SLC17A7_GLS2_GRIK1_GRIK4	Glu-(Slc17a7+Gls2) - (Grik1+Grik4)	Glutamate	Non-protein Signaling	PMID: 24155668;PMID: 31776169;PMID: 32594024
Cort2/3	I.Pvalb+	Glu-SLC17A7_GLS2	GRIK1_GRIK4	0.0103591	0	Glutamate-Glu-SLC17A7_GLS2_GRIK1_GRIK4	Glu-(Slc17a7+Gls2) - (Grik1+Grik4)	Glutamate	Non-protein Signaling	PMID: 24155668;PMID: 31776169;PMID: 32594024
Cort2/3/4	I.Pvalb+	Glu-SLC17A7_GLS2	GRIK1_GRIK4	0.0114268	0	Glutamate-Glu-SLC17A7_GLS2_GRIK1_GRIK4	Glu-(Slc17a7+Gls2) - (Grik1+Grik4)	Glutamate	Non-protein Signaling	PMID: 24155668;PMID: 31776169;PMID: 32594024
Cort4/5	I.Pvalb+	Glu-SLC17A7_GLS2	GRIK1_GRIK4	0.0125462	0	Glutamate-Glu-SLC17A7_GLS2_GRIK1_GRIK4	Glu-(Slc17a7+Gls2) - (Grik1+Grik4)	Glutamate	Non-protein Signaling	PMID: 24155668;PMID: 31776169;PMID: 32594024
Cort5	I.Pvalb+	Glu-SLC17A7_GLS2	GRIK1_GRIK4	0.0148417	0	Glutamate-Glu-SLC17A7_GLS2_GRIK1_GRIK4	Glu-(Slc17a7+Gls2) - (Grik1+Grik4)	Glutamate	Non-protein Signaling	PMID: 24155668;PMID: 31776169;PMID: 32594024
Cort5/6	I.Pvalb+	Glu-SLC17A7_GLS2	GRIK1_GRIK4	0.0134759	0	Glutamate-Glu-SLC17A7_GLS2_GRIK1_GRIK4	Glu-(Slc17a7+Gls2) - (Grik1+Grik4)	Glutamate	Non-protein Signaling	PMID: 24155668;PMID: 31776169;PMID: 32594024
Cort2/3 MT.specific	I.Pvalb+	Glu-SLC17A7_GLS2	GRIK1_GRIK4	0.0135229	0	Glutamate-Glu-SLC17A7_GLS2_GRIK1_GRIK4	Glu-(Slc17a7+Gls2) - (Grik1+Grik4)	Glutamate	Non-protein Signaling	PMID: 24155668;PMID: 31776169;PMID: 32594024
Cort4 MT.specific	I.Pvalb+	Glu-SLC17A7_GLS2	GRIK1_GRIK4	0.00944364	0	Glutamate-Glu-SLC17A7_GLS2_GRIK1_GRIK4	Glu-(Slc17a7+Gls2) - (Grik1+Grik4)	Glutamate	Non-protein Signaling	PMID: 24155668;PMID: 31776169;PMID: 32594024
Astro/RadGlia	I.Pvalb+	Glu-SLC17A7_GLS2	GRIK1_GRIK4	0.00295653	0.02	Glutamate-Glu-SLC17A7_GLS2_GRIK1_GRIK4	Glu-(Slc17a7+Gls2) - (Grik1+Grik4)	Glutamate	Non-protein Signaling	PMID: 24155668;PMID: 31776169;PMID: 32594024
Microglia	I.Pvalb+	Glu-SLC17A7_GLS2	GRIK1_GRIK4	0.00989094	0	Glutamate-Glu-SLC17A7_GLS2_GRIK1_GRIK4	Glu-(Slc17a7+Gls2) - (Grik1+Grik4)	Glutamate	Non-protein Signaling	PMID: 24155668;PMID: 31776169;PMID: 32594024
Endothelial	I.Pvalb+	Glu-SLC17A7_GLS2	GRIK1_GRIK4	0.0115522	0	Glutamate-Glu-SLC17A7_GLS2_GRIK1_GRIK4	Glu-(Slc17a7+Gls2) - (Grik1+Grik4)	Glutamate	Non-protein Signaling	PMID: 24155668;PMID: 31776169;PMID: 32594024
Cort2/3	I.Gly/Gaba 1	Glu-SLC17A7_GLS2	GRIK1_GRIK4	0.00573723	0	Glutamate-Glu-SLC17A7_GLS2_GRIK1_GRIK4	Glu-(Slc17a7+Gls2) - (Grik1+Grik4)	Glutamate	Non-protein Signaling	PMID: 24155668;PMID: 31776169;PMID: 32594024
Cort2/3/4	I.Gly/Gaba 1	Glu-SLC17A7_GLS2	GRIK1_GRIK4	0.00633161	0	Glutamate-Glu-SLC17A7_GLS2_GRIK1_GRIK4	Glu-(Slc17a7+Gls2) - (Grik1+Grik4)	Glutamate	Non-protein Signaling	PMID: 24155668;PMID: 31776169;PMID: 32594024
Cort4/5	I.Gly/Gaba 1	Glu-SLC17A7_GLS2	GRIK1_GRIK4	0.00695537	0	Glutamate-Glu-SLC17A7_GLS2_GRIK1_GRIK4	Glu-(Slc17a7+Gls2) - (Grik1+Grik4)	Glutamate	Non-protein Signaling	PMID: 24155668;PMID: 31776169;PMID: 32594024
Cort5	I.Gly/Gaba 1	Glu-SLC17A7_GLS2	GRIK1_GRIK4	0.00823647	0	Glutamate-Glu-SLC17A7_GLS2_GRIK1_GRIK4	Glu-(Slc17a7+Gls2) - (Grik1+Grik4)	Glutamate	Non-protein Signaling	PMID: 24155668;PMID: 31776169;PMID: 32594024
Cort5/6	I.Gly/Gaba 1	Glu-SLC17A7_GLS2	GRIK1_GRIK4	0.00747393	0	Glutamate-Glu-SLC17A7_GLS2_GRIK1_GRIK4	Glu-(Slc17a7+Gls2) - (Grik1+Grik4)	Glutamate	Non-protein Signaling	PMID: 24155668;PMID: 31776169;PMID: 32594024
Cort2/3 MT.specific	I.Gly/Gaba 1	Glu-SLC17A7_GLS2	GRIK1_GRIK4	0.00750014	0	Glutamate-Glu-SLC17A7_GLS2_GRIK1_GRIK4	Glu-(Slc17a7+Gls2) - (Grik1+Grik4)	Glutamate	Non-protein Signaling	PMID: 24155668;PMID: 31776169;PMID: 32594024
Cort4 MT.specific	I.Gly/Gaba 1	Glu-SLC17A7_GLS2	GRIK1_GRIK4	0.00522805	0	Glutamate-Glu-SLC17A7_GLS2_GRIK1_GRIK4	Glu-(Slc17a7+Gls2) - (Grik1+Grik4)	Glutamate	Non-protein Signaling	PMID: 24155668;PMID: 31776169;PMID: 32594024
Microglia	I.Gly/Gaba 1	Glu-SLC17A7_GLS2	GRIK1_GRIK4	0.00547678	0	Glutamate-Glu-SLC17A7_GLS2_GRIK1_GRIK4	Glu-(Slc17a7+Gls2) - (Grik1+Grik4)	Glutamate	Non-protein Signaling	PMID: 24155668;PMID: 31776169;PMID: 32594024
Endothelial	I.Gly/Gaba 1	Glu-SLC17A7_GLS2	GRIK1_GRIK4	0.00640145	0	Glutamate-Glu-SLC17A7_GLS2_GRIK1_GRIK4	Glu-(Slc17a7+Gls2) - (Grik1+Grik4)	Glutamate	Non-protein Signaling	PMID: 24155668;PMID: 31776169;PMID: 32594024
I.Pvalb+	I.Gly/Gaba 2	Glu-SLC17A7_GLS2	GRIK1_GRIK4	0.00622728	0	Glutamate-Glu-SLC17A7_GLS2_GRIK1_GRIK4	Glu-(Slc17a7+Gls2) - (Grik1+Grik4)	Glutamate	Non-protein Signaling	PMID: 24155668;PMID: 31776169;PMID: 32594024
Cort2/3	I.Gly/Gaba 2	Glu-SLC17A7_GLS2	GRIK1_GRIK4	0.0152475	0	Glutamate-Glu-SLC17A7_GLS2_GRIK1_GRIK4	Glu-(Slc17a7+Gls2) - (Grik1+Grik4)	Glutamate	Non-protein Signaling	PMID: 24155668;PMID: 31776169;PMID: 32594024
Cort2/3/4	I.Gly/Gaba 2	Glu-SLC17A7_GLS2	GRIK1_GRIK4	0.0168105	0	Glutamate-Glu-SLC17A7_GLS2_GRIK1_GRIK4	Glu-(Slc17a7+Gls2) - (Grik1+Grik4)	Glutamate	Non-protein Signaling	PMID: 24155668;PMID: 31776169;PMID: 32594024
Cort4/5	I.Gly/Gaba 2	Glu-SLC17A7_GLS2	GRIK1_GRIK4	0.0184474	0	Glutamate-Glu-SLC17A7_GLS2_GRIK1_GRIK4	Glu-(Slc17a7+Gls2) - (Grik1+Grik4)	Glutamate	Non-protein Signaling	PMID: 24155668;PMID: 31776169;PMID: 32594024
Cort5	I.Gly/Gaba 2	Glu-SLC17A7_GLS2	GRIK1_GRIK4	0.0217988	0	Glutamate-Glu-SLC17A7_GLS2_GRIK1_GRIK4	Glu-(Slc17a7+Gls2) - (Grik1+Grik4)	Glutamate	Non-protein Signaling	PMID: 24155668;PMID: 31776169;PMID: 32594024
Cort5/6	I.Gly/Gaba 2	Glu-SLC17A7_GLS2	GRIK1_GRIK4	0.0198057	0	Glutamate-Glu-SLC17A7_GLS2_GRIK1_GRIK4	Glu-(Slc17a7+Gls2) - (Grik1+Grik4)	Glutamate	Non-protein Signaling	PMID: 24155668;PMID: 31776169;PMID: 32594024
Cort2/3 MT.specific	I.Gly/Gaba 2	Glu-SLC17A7_GLS2	GRIK1_GRIK4	0.0198743	0	Glutamate-Glu-SLC17A7_GLS2_GRIK1_GRIK4	Glu-(Slc17a7+Gls2) - (Grik1+Grik4)	Glutamate	Non-protein Signaling	PMID: 24155668;PMID: 31776169;PMID: 32594024
Cort4 MT.specific	I.Gly/Gaba 2	Glu-SLC17A7_GLS2	GRIK1_GRIK4	0.0139061	0	Glutamate-Glu-SLC17A7_GLS2_GRIK1_GRIK4	Glu-(Slc17a7+Gls2) - (Grik1+Grik4)	Glutamate	Non-protein Signaling	PMID: 24155668;PMID: 31776169;PMID: 32594024
Astro/RadGlia	I.Gly/Gaba 2	Glu-SLC17A7_GLS2	GRIK1_GRIK4	0.00436711	0	Glutamate-Glu-SLC17A7_GLS2_GRIK1_GRIK4	Glu-(Slc17a7+Gls2) - (Grik1+Grik4)	Glutamate	Non-protein Signaling	PMID: 24155668;PMID: 31776169;PMID: 32594024
Microglia	I.Gly/Gaba 2	Glu-SLC17A7_GLS2	GRIK1_GRIK4	0.0145616	0	Glutamate-Glu-SLC17A7_GLS2_GRIK1_GRIK4	Glu-(Slc17a7+Gls2) - (Grik1+Grik4)	Glutamate	Non-protein Signaling	PMID: 24155668;PMID: 31776169;PMID: 32594024
Endothelial	I.Gly/Gaba 2	Glu-SLC17A7_GLS2	GRIK1_GRIK4	0.0169939	0	Glutamate-Glu-SLC17A7_GLS2_GRIK1_GRIK4	Glu-(Slc17a7+Gls2) - (Grik1+Grik4)	Glutamate	Non-protein Signaling	PMID: 24155668;PMID: 31776169;PMID: 32594024
I.Pvalb+	Cort6b	Glu-SLC17A7_GLS2	GRIK1_GRIK4	0.00742828	0	Glutamate-Glu-SLC17A7_GLS2_GRIK1_GRIK4	Glu-(Slc17a7+Gls2) - (Grik1+Grik4)	Glutamate	Non-protein Signaling	PMID: 24155668;PMID: 31776169;PMID: 32594024
Cort2/3	Cort6b	Glu-SLC17A7_GLS2	GRIK1_GRIK4	0.0181564	0	Glutamate-Glu-SLC17A7_GLS2_GRIK1_GRIK4	Glu-(Slc17a7+Gls2) - (Grik1+Grik4)	Glutamate	Non-protein Signaling	PMID: 24155668;PMID: 31776169;PMID: 32594024
Cort2/3/4	Cort6b	Glu-SLC17A7_GLS2	GRIK1_GRIK4	0.0200115	0	Glutamate-Glu-SLC17A7_GLS2_GRIK1_GRIK4	Glu-(Slc17a7+Gls2) - (Grik1+Grik4)	Glutamate	Non-protein Signaling	PMID: 24155668;PMID: 31776169;PMID: 32594024
Cort4/5	Cort6b	Glu-SLC17A7_GLS2	GRIK1_GRIK4	0.0219531	0	Glutamate-Glu-SLC17A7_GLS2_GRIK1_GRIK4	Glu-(Slc17a7+Gls2) - (Grik1+Grik4)	Glutamate	Non-protein Signaling	PMID: 24155668;PMID: 31776169;PMID: 32594024
Cort5	Cort6b	Glu-SLC17A7_GLS2	GRIK1_GRIK4	0.0259245	0	Glutamate-Glu-SLC17A7_GLS2_GRIK1_GRIK4	Glu-(Slc17a7+Gls2) - (Grik1+Grik4)	Glutamate	Non-protein Signaling	PMID: 24155668;PMID: 31776169;PMID: 32594024
Cort5/6	Cort6b	Glu-SLC17A7_GLS2	GRIK1_GRIK4	0.0235633	0	Glutamate-Glu-SLC17A7_GLS2_GRIK1_GRIK4	Glu-(Slc17a7+Gls2) - (Grik1+Grik4)	Glutamate	Non-protein Signaling	PMID: 24155668;PMID: 31776169;PMID: 32594024
Cort2/3 MT.specific	Cort6b	Glu-SLC17A7_GLS2	GRIK1_GRIK4	0.0236446	0	Glutamate-Glu-SLC17A7_GLS2_GRIK1_GRIK4	Glu-(Slc17a7+Gls2) - (Grik1+Grik4)	Glutamate	Non-protein Signaling	PMID: 24155668;PMID: 31776169;PMID: 32594024
Cort4 MT.specific	Cort6b	Glu-SLC17A7_GLS2	GRIK1_GRIK4	0.0165633	0	Glutamate-Glu-SLC17A7_GLS2_GRIK1_GRIK4	Glu-(Slc17a7+Gls2) - (Grik1+Grik4)	Glutamate	Non-protein Signaling	PMID: 24155668;PMID: 31776169;PMID: 32594024
Astro/RadGlia	Cort6b	Glu-SLC17A7_GLS2	GRIK1_GRIK4	0.00521123	0	Glutamate-Glu-SLC17A7_GLS2_GRIK1_GRIK4	Glu-(Slc17a7+Gls2) - (Grik1+Grik4)	Glutamate	Non-protein Signaling	PMID: 24155668;PMID: 31776169;PMID: 32594024
Microglia	Cort6b	Glu-SLC17A7_GLS2	GRIK1_GRIK4	0.017342	0	Glutamate-Glu-SLC17A7_GLS2_GRIK1_GRIK4	Glu-(Slc17a7+Gls2) - (Grik1+Grik4)	Glutamate	Non-protein Signaling	PMID: 24155668;PMID: 31776169;PMID: 32594024
Endothelial	Cort6b	Glu-SLC17A7_GLS2	GRIK1_GRIK4	0.0202291	0	Glutamate-Glu-SLC17A7_GLS2_GRIK1_GRIK4	Glu-(Slc17a7+Gls2) - (Grik1+Grik4)	Glutamate	Non-protein Signaling	PMID: 24155668;PMID: 31776169;PMID: 32594024
Cort2/3/4	Cort2/3 MT.specific	Glu-SLC17A7_GLS2	GRIK1_GRIK4	0.00487569	0	Glutamate-Glu-SLC17A7_GLS2_GRIK1_GRIK4	Glu-(Slc17a7+Gls2) - (Grik1+Grik4)	Glutamate	Non-protein Signaling	PMID: 24155668;PMID: 31776169;PMID: 32594024
Cort4/5	Cort2/3 MT.specific	Glu-SLC17A7_GLS2	GRIK1_GRIK4	0.00535679	0.02	Glutamate-Glu-SLC17A7_GLS2_GRIK1_GRIK4	Glu-(Slc17a7+Gls2) - (Grik1+Grik4)	Glutamate	Non-protein Signaling	PMID: 24155668;PMID: 31776169;PMID: 32594024
Cort5	Cort2/3 MT.specific	Glu-SLC17A7_GLS2	GRIK1_GRIK4	0.00634533	0	Glutamate-Glu-SLC17A7_GLS2_GRIK1_GRIK4	Glu-(Slc17a7+Gls2) - (Grik1+Grik4)	Glutamate	Non-protein Signaling	PMID: 24155668;PMID: 31776169;PMID: 32594024
Cort5/6	Cort2/3 MT.specific	Glu-SLC17A7_GLS2	GRIK1_GRIK4	0.00575686	0.02	Glutamate-Glu-SLC17A7_GLS2_GRIK1_GRIK4	Glu-(Slc17a7+Gls2) - (Grik1+Grik4)	Glutamate	Non-protein Signaling	PMID: 24155668;PMID: 31776169;PMID: 32594024
Cort2/3 MT.specific	Cort2/3 MT.specific	Glu-SLC17A7_GLS2	GRIK1_GRIK4	0.00577709	0.03	Glutamate-Glu-SLC17A7_GLS2_GRIK1_GRIK4	Glu-(Slc17a7+Gls2) - (Grik1+Grik4)	Glutamate	Non-protein Signaling	PMID: 24155668;PMID: 31776169;PMID: 32594024
Cort2/3	Olig 1	Glu-SLC17A7_GLS2	GRIK1_GRIK4	0.00342981	0.01	Glutamate-Glu-SLC17A7_GLS2_GRIK1_GRIK4	Glu-(Slc17a7+Gls2) - (Grik1+Grik4)	Glutamate	Non-protein Signaling	PMID: 24155668;PMID: 31776169;PMID: 32594024
Cort2/3/4	Olig 1	Glu-SLC17A7_GLS2	GRIK1_GRIK4	0.00378605	0	Glutamate-Glu-SLC17A7_GLS2_GRIK1_GRIK4	Glu-(Slc17a7+Gls2) - (Grik1+Grik4)	Glutamate	Non-protein Signaling	PMID: 24155668;PMID: 31776169;PMID: 32594024
Cort4/5	Olig 1	Glu-SLC17A7_GLS2	GRIK1_GRIK4	0.00416008	0	Glutamate-Glu-SLC17A7_GLS2_GRIK1_GRIK4	Glu-(Slc17a7+Gls2) - (Grik1+Grik4)	Glutamate	Non-protein Signaling	PMID: 24155668;PMID: 31776169;PMID: 32594024
Cort5	Olig 1	Glu-SLC17A7_GLS2	GRIK1_GRIK4	0.00492888	0	Glutamate-Glu-SLC17A7_GLS2_GRIK1_GRIK4	Glu-(Slc17a7+Gls2) - (Grik1+Grik4)	Glutamate	Non-protein Signaling	PMID: 24155668;PMID: 31776169;PMID: 32594024
Cort5/6	Olig 1	Glu-SLC17A7_GLS2	GRIK1_GRIK4	0.00447118	0	Glutamate-Glu-SLC17A7_GLS2_GRIK1_GRIK4	Glu-(Slc17a7+Gls2) - (Grik1+Grik4)	Glutamate	Non-protein Signaling	PMID: 24155668;PMID: 31776169;PMID: 32594024
Cort2/3 MT.specific	Olig 1	Glu-SLC17A7_GLS2	GRIK1_GRIK4	0.00448691	0.04	Glutamate-Glu-SLC17A7_GLS2_GRIK1_GRIK4	Glu-(Slc17a7+Gls2) - (Grik1+Grik4)	Glutamate	Non-protein Signaling	PMID: 24155668;PMID: 31776169;PMID: 32594024
Microglia	Olig 1	Glu-SLC17A7_GLS2	GRIK1_GRIK4	0.00327376	0.04	Glutamate-Glu-SLC17A7_GLS2_GRIK1_GRIK4	Glu-(Slc17a7+Gls2) - (Grik1+Grik4)	Glutamate	Non-protein Signaling	PMID: 24155668;PMID: 31776169;PMID: 32594024
I.Pvalb+	Olig 2	Glu-SLC17A7_GLS2	GRIK1_GRIK4	0.00473362	0	Glutamate-Glu-SLC17A7_GLS2_GRIK1_GRIK4	Glu-(Slc17a7+Gls2) - (Grik1+Grik4)	Glutamate	Non-protein Signaling	PMID: 24155668;PMID: 31776169;PMID: 32594024
Cort2/3	Olig 2	Glu-SLC17A7_GLS2	GRIK1_GRIK4	0.0116156	0	Glutamate-Glu-SLC17A7_GLS2_GRIK1_GRIK4	Glu-(Slc17a7+Gls2) - (Grik1+Grik4)	Glutamate	Non-protein Signaling	PMID: 24155668;PMID: 31776169;PMID: 32594024
Cort2/3/4	Olig 2	Glu-SLC17A7_GLS2	GRIK1_GRIK4	0.0128111	0	Glutamate-Glu-SLC17A7_GLS2_GRIK1_GRIK4	Glu-(Slc17a7+Gls2) - (Grik1+Grik4)	Glutamate	Non-protein Signaling	PMID: 24155668;PMID: 31776169;PMID: 32594024
Cort4/5	Olig 2	Glu-SLC17A7_GLS2	GRIK1_GRIK4	0.0140641	0	Glutamate-Glu-SLC17A7_GLS2_GRIK1_GRIK4	Glu-(Slc17a7+Gls2) - (Grik1+Grik4)	Glutamate	Non-protein Signaling	PMID: 24155668;PMID: 31776169;PMID: 32594024
Cort5	Olig 2	Glu-SLC17A7_GLS2	GRIK1_GRIK4	0.0166327	0	Glutamate-Glu-SLC17A7_GLS2_GRIK1_GRIK4	Glu-(Slc17a7+Gls2) - (Grik1+Grik4)	Glutamate	Non-protein Signaling	PMID: 24155668;PMID: 31776169;PMID: 32594024
Cort5/6	Olig 2	Glu-SLC17A7_GLS2	GRIK1_GRIK4	0.0151046	0	Glutamate-Glu-SLC17A7_GLS2_GRIK1_GRIK4	Glu-(Slc17a7+Gls2) - (Grik1+Grik4)	Glutamate	Non-protein Signaling	PMID: 24155668;PMID: 31776169;PMID: 32594024
Cort2/3 MT.specific	Olig 2	Glu-SLC17A7_GLS2	GRIK1_GRIK4	0.0151572	0	Glutamate-Glu-SLC17A7_GLS2_GRIK1_GRIK4	Glu-(Slc17a7+Gls2) - (Grik1+Grik4)	Glutamate	Non-protein Signaling	PMID: 24155668;PMID: 31776169;PMID: 32594024
Cort4 MT.specific	Olig 2	Glu-SLC17A7_GLS2	GRIK1_GRIK4	0.0105902	0	Glutamate-Glu-SLC17A7_GLS2_GRIK1_GRIK4	Glu-(Slc17a7+Gls2) - (Grik1+Grik4)	Glutamate	Non-protein Signaling	PMID: 24155668;PMID: 31776169;PMID: 32594024
Astro/RadGlia	Olig 2	Glu-SLC17A7_GLS2	GRIK1_GRIK4	0.00331813	0	Glutamate-Glu-SLC17A7_GLS2_GRIK1_GRIK4	Glu-(Slc17a7+Gls2) - (Grik1+Grik4)	Glutamate	Non-protein Signaling	PMID: 24155668;PMID: 31776169;PMID: 32594024
Microglia	Olig 2	Glu-SLC17A7_GLS2	GRIK1_GRIK4	0.0110912	0	Glutamate-Glu-SLC17A7_GLS2_GRIK1_GRIK4	Glu-(Slc17a7+Gls2) - (Grik1+Grik4)	Glutamate	Non-protein Signaling	PMID: 24155668;PMID: 31776169;PMID: 32594024
Endothelial	Olig 2	Glu-SLC17A7_GLS2	GRIK1_GRIK4	0.0129515	0	Glutamate-Glu-SLC17A7_GLS2_GRIK1_GRIK4	Glu-(Slc17a7+Gls2) - (Grik1+Grik4)	Glutamate	Non-protein Signaling	PMID: 24155668;PMID: 31776169;PMID: 32594024
Cort2/3/4	Microglia	Glu-SLC17A7_GLS2	GRIK1_GRIK4	0.00387896	0.01	Glutamate-Glu-SLC17A7_GLS2_GRIK1_GRIK4	Glu-(Slc17a7+Gls2) - (Grik1+Grik4)	Glutamate	Non-protein Signaling	PMID: 24155668;PMID: 31776169;PMID: 32594024
Cort4/5	Microglia	Glu-SLC17A7_GLS2	GRIK1_GRIK4	0.00426213	0	Glutamate-Glu-SLC17A7_GLS2_GRIK1_GRIK4	Glu-(Slc17a7+Gls2) - (Grik1+Grik4)	Glutamate	Non-protein Signaling	PMID: 24155668;PMID: 31776169;PMID: 32594024
Cort5	Microglia	Glu-SLC17A7_GLS2	GRIK1_GRIK4	0.00504969	0	Glutamate-Glu-SLC17A7_GLS2_GRIK1_GRIK4	Glu-(Slc17a7+Gls2) - (Grik1+Grik4)	Glutamate	Non-protein Signaling	PMID: 24155668;PMID: 31776169;PMID: 32594024
Cort5/6	Microglia	Glu-SLC17A7_GLS2	GRIK1_GRIK4	0.00458083	0.01	Glutamate-Glu-SLC17A7_GLS2_GRIK1_GRIK4	Glu-(Slc17a7+Gls2) - (Grik1+Grik4)	Glutamate	Non-protein Signaling	PMID: 24155668;PMID: 31776169;PMID: 32594024
Cort2/3 MT.specific	Microglia	Glu-SLC17A7_GLS2	GRIK1_GRIK4	0.00459694	0.04	Glutamate-Glu-SLC17A7_GLS2_GRIK1_GRIK4	Glu-(Slc17a7+Gls2) - (Grik1+Grik4)	Glutamate	Non-protein Signaling	PMID: 24155668;PMID: 31776169;PMID: 32594024
Cort2/3	I.Vip+	Glu-SLC17A7_GLS2	GRIK2_GRIK4	0.0183892	0	Glutamate-Glu-SLC17A7_GLS2_GRIK2_GRIK4	Glu-(Slc17a7+Gls2) - (Grik2+Grik4)	Glutamate	Non-protein Signaling	PMID: 24155668;PMID: 31776169;PMID: 32594024
Cort2/3/4	I.Vip+	Glu-SLC17A7_GLS2	GRIK2_GRIK4	0.0202676	0	Glutamate-Glu-SLC17A7_GLS2_GRIK2_GRIK4	Glu-(Slc17a7+Gls2) - (Grik2+Grik4)	Glutamate	Non-protein Signaling	PMID: 24155668;PMID: 31776169;PMID: 32594024
Cort4/5	I.Vip+	Glu-SLC17A7_GLS2	GRIK2_GRIK4	0.0222336	0	Glutamate-Glu-SLC17A7_GLS2_GRIK2_GRIK4	Glu-(Slc17a7+Gls2) - (Grik2+Grik4)	Glutamate	Non-protein Signaling	PMID: 24155668;PMID: 31776169;PMID: 32594024
Cort5	I.Vip+	Glu-SLC17A7_GLS2	GRIK2_GRIK4	0.0262543	0	Glutamate-Glu-SLC17A7_GLS2_GRIK2_GRIK4	Glu-(Slc17a7+Gls2) - (Grik2+Grik4)	Glutamate	Non-protein Signaling	PMID: 24155668;PMID: 31776169;PMID: 32594024
Cort5/6	I.Vip+	Glu-SLC17A7_GLS2	GRIK2_GRIK4	0.0238638	0	Glutamate-Glu-SLC17A7_GLS2_GRIK2_GRIK4	Glu-(Slc17a7+Gls2) - (Grik2+Grik4)	Glutamate	Non-protein Signaling	PMID: 24155668;PMID: 31776169;PMID: 32594024
Cort2/3 MT.specific	I.Vip+	Glu-SLC17A7_GLS2	GRIK2_GRIK4	0.0239461	0	Glutamate-Glu-SLC17A7_GLS2_GRIK2_GRIK4	Glu-(Slc17a7+Gls2) - (Grik2+Grik4)	Glutamate	Non-protein Signaling	PMID: 24155668;PMID: 31776169;PMID: 32594024
Cort4 MT.specific	I.Vip+	Glu-SLC17A7_GLS2	GRIK2_GRIK4	0.0167761	0	Glutamate-Glu-SLC17A7_GLS2_GRIK2_GRIK4	Glu-(Slc17a7+Gls2) - (Grik2+Grik4)	Glutamate	Non-protein Signaling	PMID: 24155668;PMID: 31776169;PMID: 32594024
Microglia	I.Vip+	Glu-SLC17A7_GLS2	GRIK2_GRIK4	0.0175645	0	Glutamate-Glu-SLC17A7_GLS2_GRIK2_GRIK4	Glu-(Slc17a7+Gls2) - (Grik2+Grik4)	Glutamate	Non-protein Signaling	PMID: 24155668;PMID: 31776169;PMID: 32594024
Endothelial	I.Vip+	Glu-SLC17A7_GLS2	GRIK2_GRIK4	0.020488	0	Glutamate-Glu-SLC17A7_GLS2_GRIK2_GRIK4	Glu-(Slc17a7+Gls2) - (Grik2+Grik4)	Glutamate	Non-protein Signaling	PMID: 24155668;PMID: 31776169;PMID: 32594024
Cort5	I.Sst+	Glu-SLC17A7_GLS2	GRIK2_GRIK4	0.011588	0.04	Glutamate-Glu-SLC17A7_GLS2_GRIK2_GRIK4	Glu-(Slc17a7+Gls2) - (Grik2+Grik4)	Glutamate	Non-protein Signaling	PMID: 24155668;PMID: 31776169;PMID: 32594024
Cort2/3	I.Pvalb+	Glu-SLC17A7_GLS2	GRIK2_GRIK4	0.0120503	0	Glutamate-Glu-SLC17A7_GLS2_GRIK2_GRIK4	Glu-(Slc17a7+Gls2) - (Grik2+Grik4)	Glutamate	Non-protein Signaling	PMID: 24155668;PMID: 31776169;PMID: 32594024
Cort2/3/4	I.Pvalb+	Glu-SLC17A7_GLS2	GRIK2_GRIK4	0.01329	0	Glutamate-Glu-SLC17A7_GLS2_GRIK2_GRIK4	Glu-(Slc17a7+Gls2) - (Grik2+Grik4)	Glutamate	Non-protein Signaling	PMID: 24155668;PMID: 31776169;PMID: 32594024
Cort4/5	I.Pvalb+	Glu-SLC17A7_GLS2	GRIK2_GRIK4	0.0145892	0	Glutamate-Glu-SLC17A7_GLS2_GRIK2_GRIK4	Glu-(Slc17a7+Gls2) - (Grik2+Grik4)	Glutamate	Non-protein Signaling	PMID: 24155668;PMID: 31776169;PMID: 32594024
Cort5	I.Pvalb+	Glu-SLC17A7_GLS2	GRIK2_GRIK4	0.0172519	0	Glutamate-Glu-SLC17A7_GLS2_GRIK2_GRIK4	Glu-(Slc17a7+Gls2) - (Grik2+Grik4)	Glutamate	Non-protein Signaling	PMID: 24155668;PMID: 31776169;PMID: 32594024
Cort5/6	I.Pvalb+	Glu-SLC17A7_GLS2	GRIK2_GRIK4	0.0156679	0	Glutamate-Glu-SLC17A7_GLS2_GRIK2_GRIK4	Glu-(Slc17a7+Gls2) - (Grik2+Grik4)	Glutamate	Non-protein Signaling	PMID: 24155668;PMID: 31776169;PMID: 32594024
Cort2/3	I.Gly/Gaba 1	Glu-SLC17A7_GLS2	GRIK2_GRIK4	0.0135002	0	Glutamate-Glu-SLC17A7_GLS2_GRIK2_GRIK4	Glu-(Slc17a7+Gls2) - (Grik2+Grik4)	Glutamate	Non-protein Signaling	PMID: 24155668;PMID: 31776169;PMID: 32594024
Cort2/3/4	I.Gly/Gaba 1	Glu-SLC17A7_GLS2	GRIK2_GRIK4	0.0148868	0	Glutamate-Glu-SLC17A7_GLS2_GRIK2_GRIK4	Glu-(Slc17a7+Gls2) - (Grik2+Grik4)	Glutamate	Non-protein Signaling	PMID: 24155668;PMID: 31776169;PMID: 32594024
Cort4/5	I.Gly/Gaba 1	Glu-SLC17A7_GLS2	GRIK2_GRIK4	0.0163395	0	Glutamate-Glu-SLC17A7_GLS2_GRIK2_GRIK4	Glu-(Slc17a7+Gls2) - (Grik2+Grik4)	Glutamate	Non-protein Signaling	PMID: 24155668;PMID: 31776169;PMID: 32594024
Cort5	I.Gly/Gaba 1	Glu-SLC17A7_GLS2	GRIK2_GRIK4	0.0193154	0	Glutamate-Glu-SLC17A7_GLS2_GRIK2_GRIK4	Glu-(Slc17a7+Gls2) - (Grik2+Grik4)	Glutamate	Non-protein Signaling	PMID: 24155668;PMID: 31776169;PMID: 32594024
Cort5/6	I.Gly/Gaba 1	Glu-SLC17A7_GLS2	GRIK2_GRIK4	0.0175453	0	Glutamate-Glu-SLC17A7_GLS2_GRIK2_GRIK4	Glu-(Slc17a7+Gls2) - (Grik2+Grik4)	Glutamate	Non-protein Signaling	PMID: 24155668;PMID: 31776169;PMID: 32594024
Cort2/3 MT.specific	I.Gly/Gaba 1	Glu-SLC17A7_GLS2	GRIK2_GRIK4	0.0176062	0	Glutamate-Glu-SLC17A7_GLS2_GRIK2_GRIK4	Glu-(Slc17a7+Gls2) - (Grik2+Grik4)	Glutamate	Non-protein Signaling	PMID: 24155668;PMID: 31776169;PMID: 32594024
Cort2/3	I.Gly/Gaba 2	Glu-SLC17A7_GLS2	GRIK2_GRIK4	0.0176803	0	Glutamate-Glu-SLC17A7_GLS2_GRIK2_GRIK4	Glu-(Slc17a7+Gls2) - (Grik2+Grik4)	Glutamate	Non-protein Signaling	PMID: 24155668;PMID: 31776169;PMID: 32594024
Cort2/3/4	I.Gly/Gaba 2	Glu-SLC17A7_GLS2	GRIK2_GRIK4	0.0194877	0	Glutamate-Glu-SLC17A7_GLS2_GRIK2_GRIK4	Glu-(Slc17a7+Gls2) - (Grik2+Grik4)	Glutamate	Non-protein Signaling	PMID: 24155668;PMID: 31776169;PMID: 32594024
Cort4/5	I.Gly/Gaba 2	Glu-SLC17A7_GLS2	GRIK2_GRIK4	0.0213796	0	Glutamate-Glu-SLC17A7_GLS2_GRIK2_GRIK4	Glu-(Slc17a7+Gls2) - (Grik2+Grik4)	Glutamate	Non-protein Signaling	PMID: 24155668;PMID: 31776169;PMID: 32594024
Cort5	I.Gly/Gaba 2	Glu-SLC17A7_GLS2	GRIK2_GRIK4	0.02525	0	Glutamate-Glu-SLC17A7_GLS2_GRIK2_GRIK4	Glu-(Slc17a7+Gls2) - (Grik2+Grik4)	Glutamate	Non-protein Signaling	PMID: 24155668;PMID: 31776169;PMID: 32594024
Cort5/6	I.Gly/Gaba 2	Glu-SLC17A7_GLS2	GRIK2_GRIK4	0.0229488	0	Glutamate-Glu-SLC17A7_GLS2_GRIK2_GRIK4	Glu-(Slc17a7+Gls2) - (Grik2+Grik4)	Glutamate	Non-protein Signaling	PMID: 24155668;PMID: 31776169;PMID: 32594024
Cort2/3 MT.specific	I.Gly/Gaba 2	Glu-SLC17A7_GLS2	GRIK2_GRIK4	0.023028	0	Glutamate-Glu-SLC17A7_GLS2_GRIK2_GRIK4	Glu-(Slc17a7+Gls2) - (Grik2+Grik4)	Glutamate	Non-protein Signaling	PMID: 24155668;PMID: 31776169;PMID: 32594024
Cort4 MT.specific	I.Gly/Gaba 2	Glu-SLC17A7_GLS2	GRIK2_GRIK4	0.0161283	0.02	Glutamate-Glu-SLC17A7_GLS2_GRIK2_GRIK4	Glu-(Slc17a7+Gls2) - (Grik2+Grik4)	Glutamate	Non-protein Signaling	PMID: 24155668;PMID: 31776169;PMID: 32594024
Microglia	I.Gly/Gaba 2	Glu-SLC17A7_GLS2	GRIK2_GRIK4	0.0168868	0	Glutamate-Glu-SLC17A7_GLS2_GRIK2_GRIK4	Glu-(Slc17a7+Gls2) - (Grik2+Grik4)	Glutamate	Non-protein Signaling	PMID: 24155668;PMID: 31776169;PMID: 32594024
Endothelial	I.Gly/Gaba 2	Glu-SLC17A7_GLS2	GRIK2_GRIK4	0.0196998	0	Glutamate-Glu-SLC17A7_GLS2_GRIK2_GRIK4	Glu-(Slc17a7+Gls2) - (Grik2+Grik4)	Glutamate	Non-protein Signaling	PMID: 24155668;PMID: 31776169;PMID: 32594024
Cort2/3	Cort2/3	Glu-SLC17A7_GLS2	GRIK2_GRIK4	0.0170977	0	Glutamate-Glu-SLC17A7_GLS2_GRIK2_GRIK4	Glu-(Slc17a7+Gls2) - (Grik2+Grik4)	Glutamate	Non-protein Signaling	PMID: 24155668;PMID: 31776169;PMID: 32594024
Cort2/3/4	Cort2/3	Glu-SLC17A7_GLS2	GRIK2_GRIK4	0.0188467	0	Glutamate-Glu-SLC17A7_GLS2_GRIK2_GRIK4	Glu-(Slc17a7+Gls2) - (Grik2+Grik4)	Glutamate	Non-protein Signaling	PMID: 24155668;PMID: 31776169;PMID: 32594024
Cort4/5	Cort2/3	Glu-SLC17A7_GLS2	GRIK2_GRIK4	0.0206777	0	Glutamate-Glu-SLC17A7_GLS2_GRIK2_GRIK4	Glu-(Slc17a7+Gls2) - (Grik2+Grik4)	Glutamate	Non-protein Signaling	PMID: 24155668;PMID: 31776169;PMID: 32594024
Cort5	Cort2/3	Glu-SLC17A7_GLS2	GRIK2_GRIK4	0.0244241	0	Glutamate-Glu-SLC17A7_GLS2_GRIK2_GRIK4	Glu-(Slc17a7+Gls2) - (Grik2+Grik4)	Glutamate	Non-protein Signaling	PMID: 24155668;PMID: 31776169;PMID: 32594024
Cort5/6	Cort2/3	Glu-SLC17A7_GLS2	GRIK2_GRIK4	0.0221965	0	Glutamate-Glu-SLC17A7_GLS2_GRIK2_GRIK4	Glu-(Slc17a7+Gls2) - (Grik2+Grik4)	Glutamate	Non-protein Signaling	PMID: 24155668;PMID: 31776169;PMID: 32594024
Cort2/3 MT.specific	Cort2/3	Glu-SLC17A7_GLS2	GRIK2_GRIK4	0.0222732	0	Glutamate-Glu-SLC17A7_GLS2_GRIK2_GRIK4	Glu-(Slc17a7+Gls2) - (Grik2+Grik4)	Glutamate	Non-protein Signaling	PMID: 24155668;PMID: 31776169;PMID: 32594024
Cort4 MT.specific	Cort2/3	Glu-SLC17A7_GLS2	GRIK2_GRIK4	0.015596	0.01	Glutamate-Glu-SLC17A7_GLS2_GRIK2_GRIK4	Glu-(Slc17a7+Gls2) - (Grik2+Grik4)	Glutamate	Non-protein Signaling	PMID: 24155668;PMID: 31776169;PMID: 32594024
Microglia	Cort2/3	Glu-SLC17A7_GLS2	GRIK2_GRIK4	0.0163299	0	Glutamate-Glu-SLC17A7_GLS2_GRIK2_GRIK4	Glu-(Slc17a7+Gls2) - (Grik2+Grik4)	Glutamate	Non-protein Signaling	PMID: 24155668;PMID: 31776169;PMID: 32594024
Endothelial	Cort2/3	Glu-SLC17A7_GLS2	GRIK2_GRIK4	0.0190519	0	Glutamate-Glu-SLC17A7_GLS2_GRIK2_GRIK4	Glu-(Slc17a7+Gls2) - (Grik2+Grik4)	Glutamate	Non-protein Signaling	PMID: 24155668;PMID: 31776169;PMID: 32594024
Cort2/3	Cort2/3/4	Glu-SLC17A7_GLS2	GRIK2_GRIK4	0.0159579	0	Glutamate-Glu-SLC17A7_GLS2_GRIK2_GRIK4	Glu-(Slc17a7+Gls2) - (Grik2+Grik4)	Glutamate	Non-protein Signaling	PMID: 24155668;PMID: 31776169;PMID: 32594024
Cort2/3/4	Cort2/3/4	Glu-SLC17A7_GLS2	GRIK2_GRIK4	0.0175924	0	Glutamate-Glu-SLC17A7_GLS2_GRIK2_GRIK4	Glu-(Slc17a7+Gls2) - (Grik2+Grik4)	Glutamate	Non-protein Signaling	PMID: 24155668;PMID: 31776169;PMID: 32594024
Cort4/5	Cort2/3/4	Glu-SLC17A7_GLS2	GRIK2_GRIK4	0.019304	0	Glutamate-Glu-SLC17A7_GLS2_GRIK2_GRIK4	Glu-(Slc17a7+Gls2) - (Grik2+Grik4)	Glutamate	Non-protein Signaling	PMID: 24155668;PMID: 31776169;PMID: 32594024
Cort5	Cort2/3/4	Glu-SLC17A7_GLS2	GRIK2_GRIK4	0.0228073	0	Glutamate-Glu-SLC17A7_GLS2_GRIK2_GRIK4	Glu-(Slc17a7+Gls2) - (Grik2+Grik4)	Glutamate	Non-protein Signaling	PMID: 24155668;PMID: 31776169;PMID: 32594024
Cort5/6	Cort2/3/4	Glu-SLC17A7_GLS2	GRIK2_GRIK4	0.020724	0	Glutamate-Glu-SLC17A7_GLS2_GRIK2_GRIK4	Glu-(Slc17a7+Gls2) - (Grik2+Grik4)	Glutamate	Non-protein Signaling	PMID: 24155668;PMID: 31776169;PMID: 32594024
Cort2/3 MT.specific	Cort2/3/4	Glu-SLC17A7_GLS2	GRIK2_GRIK4	0.0207957	0	Glutamate-Glu-SLC17A7_GLS2_GRIK2_GRIK4	Glu-(Slc17a7+Gls2) - (Grik2+Grik4)	Glutamate	Non-protein Signaling	PMID: 24155668;PMID: 31776169;PMID: 32594024
Cort4 MT.specific	Cort2/3/4	Glu-SLC17A7_GLS2	GRIK2_GRIK4	0.0145549	0.01	Glutamate-Glu-SLC17A7_GLS2_GRIK2_GRIK4	Glu-(Slc17a7+Gls2) - (Grik2+Grik4)	Glutamate	Non-protein Signaling	PMID: 24155668;PMID: 31776169;PMID: 32594024
Microglia	Cort2/3/4	Glu-SLC17A7_GLS2	GRIK2_GRIK4	0.0152406	0	Glutamate-Glu-SLC17A7_GLS2_GRIK2_GRIK4	Glu-(Slc17a7+Gls2) - (Grik2+Grik4)	Glutamate	Non-protein Signaling	PMID: 24155668;PMID: 31776169;PMID: 32594024
Endothelial	Cort2/3/4	Glu-SLC17A7_GLS2	GRIK2_GRIK4	0.0177843	0.03	Glutamate-Glu-SLC17A7_GLS2_GRIK2_GRIK4	Glu-(Slc17a7+Gls2) - (Grik2+Grik4)	Glutamate	Non-protein Signaling	PMID: 24155668;PMID: 31776169;PMID: 32594024
Cort2/3	Cort4/5	Glu-SLC17A7_GLS2	GRIK2_GRIK4	0.0122579	0	Glutamate-Glu-SLC17A7_GLS2_GRIK2_GRIK4	Glu-(Slc17a7+Gls2) - (Grik2+Grik4)	Glutamate	Non-protein Signaling	PMID: 24155668;PMID: 31776169;PMID: 32594024
Cort2/3/4	Cort4/5	Glu-SLC17A7_GLS2	GRIK2_GRIK4	0.0135187	0	Glutamate-Glu-SLC17A7_GLS2_GRIK2_GRIK4	Glu-(Slc17a7+Gls2) - (Grik2+Grik4)	Glutamate	Non-protein Signaling	PMID: 24155668;PMID: 31776169;PMID: 32594024
Cort4/5	Cort4/5	Glu-SLC17A7_GLS2	GRIK2_GRIK4	0.0148399	0	Glutamate-Glu-SLC17A7_GLS2_GRIK2_GRIK4	Glu-(Slc17a7+Gls2) - (Grik2+Grik4)	Glutamate	Non-protein Signaling	PMID: 24155668;PMID: 31776169;PMID: 32594024
Cort5	Cort4/5	Glu-SLC17A7_GLS2	GRIK2_GRIK4	0.0175476	0	Glutamate-Glu-SLC17A7_GLS2_GRIK2_GRIK4	Glu-(Slc17a7+Gls2) - (Grik2+Grik4)	Glutamate	Non-protein Signaling	PMID: 24155668;PMID: 31776169;PMID: 32594024
Cort5/6	Cort4/5	Glu-SLC17A7_GLS2	GRIK2_GRIK4	0.0159369	0	Glutamate-Glu-SLC17A7_GLS2_GRIK2_GRIK4	Glu-(Slc17a7+Gls2) - (Grik2+Grik4)	Glutamate	Non-protein Signaling	PMID: 24155668;PMID: 31776169;PMID: 32594024
Cort2/3 MT.specific	Cort4/5	Glu-SLC17A7_GLS2	GRIK2_GRIK4	0.0159923	0.04	Glutamate-Glu-SLC17A7_GLS2_GRIK2_GRIK4	Glu-(Slc17a7+Gls2) - (Grik2+Grik4)	Glutamate	Non-protein Signaling	PMID: 24155668;PMID: 31776169;PMID: 32594024
Cort2/3	Cort4/5 F.Dominant	Glu-SLC17A7_GLS2	GRIK2_GRIK4	0.0153713	0	Glutamate-Glu-SLC17A7_GLS2_GRIK2_GRIK4	Glu-(Slc17a7+Gls2) - (Grik2+Grik4)	Glutamate	Non-protein Signaling	PMID: 24155668;PMID: 31776169;PMID: 32594024
Cort2/3/4	Cort4/5 F.Dominant	Glu-SLC17A7_GLS2	GRIK2_GRIK4	0.0169468	0	Glutamate-Glu-SLC17A7_GLS2_GRIK2_GRIK4	Glu-(Slc17a7+Gls2) - (Grik2+Grik4)	Glutamate	Non-protein Signaling	PMID: 24155668;PMID: 31776169;PMID: 32594024
Cort4/5	Cort4/5 F.Dominant	Glu-SLC17A7_GLS2	GRIK2_GRIK4	0.0185967	0	Glutamate-Glu-SLC17A7_GLS2_GRIK2_GRIK4	Glu-(Slc17a7+Gls2) - (Grik2+Grik4)	Glutamate	Non-protein Signaling	PMID: 24155668;PMID: 31776169;PMID: 32594024
Cort5	Cort4/5 F.Dominant	Glu-SLC17A7_GLS2	GRIK2_GRIK4	0.0219746	0	Glutamate-Glu-SLC17A7_GLS2_GRIK2_GRIK4	Glu-(Slc17a7+Gls2) - (Grik2+Grik4)	Glutamate	Non-protein Signaling	PMID: 24155668;PMID: 31776169;PMID: 32594024
Cort5/6	Cort4/5 F.Dominant	Glu-SLC17A7_GLS2	GRIK2_GRIK4	0.0199658	0	Glutamate-Glu-SLC17A7_GLS2_GRIK2_GRIK4	Glu-(Slc17a7+Gls2) - (Grik2+Grik4)	Glutamate	Non-protein Signaling	PMID: 24155668;PMID: 31776169;PMID: 32594024
Cort2/3 MT.specific	Cort4/5 F.Dominant	Glu-SLC17A7_GLS2	GRIK2_GRIK4	0.0200349	0	Glutamate-Glu-SLC17A7_GLS2_GRIK2_GRIK4	Glu-(Slc17a7+Gls2) - (Grik2+Grik4)	Glutamate	Non-protein Signaling	PMID: 24155668;PMID: 31776169;PMID: 32594024
Cort4 MT.specific	Cort4/5 F.Dominant	Glu-SLC17A7_GLS2	GRIK2_GRIK4	0.0140192	0.02	Glutamate-Glu-SLC17A7_GLS2_GRIK2_GRIK4	Glu-(Slc17a7+Gls2) - (Grik2+Grik4)	Glutamate	Non-protein Signaling	PMID: 24155668;PMID: 31776169;PMID: 32594024
Microglia	Cort4/5 F.Dominant	Glu-SLC17A7_GLS2	GRIK2_GRIK4	0.01468	0	Glutamate-Glu-SLC17A7_GLS2_GRIK2_GRIK4	Glu-(Slc17a7+Gls2) - (Grik2+Grik4)	Glutamate	Non-protein Signaling	PMID: 24155668;PMID: 31776169;PMID: 32594024
Endothelial	Cort4/5 F.Dominant	Glu-SLC17A7_GLS2	GRIK2_GRIK4	0.0171317	0.02	Glutamate-Glu-SLC17A7_GLS2_GRIK2_GRIK4	Glu-(Slc17a7+Gls2) - (Grik2+Grik4)	Glutamate	Non-protein Signaling	PMID: 24155668;PMID: 31776169;PMID: 32594024
Cort2/3	Cort5	Glu-SLC17A7_GLS2	GRIK2_GRIK4	0.017479	0	Glutamate-Glu-SLC17A7_GLS2_GRIK2_GRIK4	Glu-(Slc17a7+Gls2) - (Grik2+Grik4)	Glutamate	Non-protein Signaling	PMID: 24155668;PMID: 31776169;PMID: 32594024
Cort2/3/4	Cort5	Glu-SLC17A7_GLS2	GRIK2_GRIK4	0.0192662	0	Glutamate-Glu-SLC17A7_GLS2_GRIK2_GRIK4	Glu-(Slc17a7+Gls2) - (Grik2+Grik4)	Glutamate	Non-protein Signaling	PMID: 24155668;PMID: 31776169;PMID: 32594024
Cort4/5	Cort5	Glu-SLC17A7_GLS2	GRIK2_GRIK4	0.0211371	0	Glutamate-Glu-SLC17A7_GLS2_GRIK2_GRIK4	Glu-(Slc17a7+Gls2) - (Grik2+Grik4)	Glutamate	Non-protein Signaling	PMID: 24155668;PMID: 31776169;PMID: 32594024
Cort5	Cort5	Glu-SLC17A7_GLS2	GRIK2_GRIK4	0.0249647	0	Glutamate-Glu-SLC17A7_GLS2_GRIK2_GRIK4	Glu-(Slc17a7+Gls2) - (Grik2+Grik4)	Glutamate	Non-protein Signaling	PMID: 24155668;PMID: 31776169;PMID: 32594024
Cort5/6	Cort5	Glu-SLC17A7_GLS2	GRIK2_GRIK4	0.0226889	0	Glutamate-Glu-SLC17A7_GLS2_GRIK2_GRIK4	Glu-(Slc17a7+Gls2) - (Grik2+Grik4)	Glutamate	Non-protein Signaling	PMID: 24155668;PMID: 31776169;PMID: 32594024
Cort2/3 MT.specific	Cort5	Glu-SLC17A7_GLS2	GRIK2_GRIK4	0.0227672	0	Glutamate-Glu-SLC17A7_GLS2_GRIK2_GRIK4	Glu-(Slc17a7+Gls2) - (Grik2+Grik4)	Glutamate	Non-protein Signaling	PMID: 24155668;PMID: 31776169;PMID: 32594024
Cort4 MT.specific	Cort5	Glu-SLC17A7_GLS2	GRIK2_GRIK4	0.0159444	0.01	Glutamate-Glu-SLC17A7_GLS2_GRIK2_GRIK4	Glu-(Slc17a7+Gls2) - (Grik2+Grik4)	Glutamate	Non-protein Signaling	PMID: 24155668;PMID: 31776169;PMID: 32594024
Microglia	Cort5	Glu-SLC17A7_GLS2	GRIK2_GRIK4	0.0166944	0	Glutamate-Glu-SLC17A7_GLS2_GRIK2_GRIK4	Glu-(Slc17a7+Gls2) - (Grik2+Grik4)	Glutamate	Non-protein Signaling	PMID: 24155668;PMID: 31776169;PMID: 32594024
Endothelial	Cort5	Glu-SLC17A7_GLS2	GRIK2_GRIK4	0.0194759	0	Glutamate-Glu-SLC17A7_GLS2_GRIK2_GRIK4	Glu-(Slc17a7+Gls2) - (Grik2+Grik4)	Glutamate	Non-protein Signaling	PMID: 24155668;PMID: 31776169;PMID: 32594024
Cort2/3	Cort5/6	Glu-SLC17A7_GLS2	GRIK2_GRIK4	0.0183307	0	Glutamate-Glu-SLC17A7_GLS2_GRIK2_GRIK4	Glu-(Slc17a7+Gls2) - (Grik2+Grik4)	Glutamate	Non-protein Signaling	PMID: 24155668;PMID: 31776169;PMID: 32594024
Cort2/3/4	Cort5/6	Glu-SLC17A7_GLS2	GRIK2_GRIK4	0.0202033	0	Glutamate-Glu-SLC17A7_GLS2_GRIK2_GRIK4	Glu-(Slc17a7+Gls2) - (Grik2+Grik4)	Glutamate	Non-protein Signaling	PMID: 24155668;PMID: 31776169;PMID: 32594024
Cort4/5	Cort5/6	Glu-SLC17A7_GLS2	GRIK2_GRIK4	0.0221631	0	Glutamate-Glu-SLC17A7_GLS2_GRIK2_GRIK4	Glu-(Slc17a7+Gls2) - (Grik2+Grik4)	Glutamate	Non-protein Signaling	PMID: 24155668;PMID: 31776169;PMID: 32594024
Cort5	Cort5/6	Glu-SLC17A7_GLS2	GRIK2_GRIK4	0.0261715	0	Glutamate-Glu-SLC17A7_GLS2_GRIK2_GRIK4	Glu-(Slc17a7+Gls2) - (Grik2+Grik4)	Glutamate	Non-protein Signaling	PMID: 24155668;PMID: 31776169;PMID: 32594024
Cort5/6	Cort5/6	Glu-SLC17A7_GLS2	GRIK2_GRIK4	0.0237884	0	Glutamate-Glu-SLC17A7_GLS2_GRIK2_GRIK4	Glu-(Slc17a7+Gls2) - (Grik2+Grik4)	Glutamate	Non-protein Signaling	PMID: 24155668;PMID: 31776169;PMID: 32594024
Cort2/3 MT.specific	Cort5/6	Glu-SLC17A7_GLS2	GRIK2_GRIK4	0.0238704	0	Glutamate-Glu-SLC17A7_GLS2_GRIK2_GRIK4	Glu-(Slc17a7+Gls2) - (Grik2+Grik4)	Glutamate	Non-protein Signaling	PMID: 24155668;PMID: 31776169;PMID: 32594024
Cort4 MT.specific	Cort5/6	Glu-SLC17A7_GLS2	GRIK2_GRIK4	0.0167227	0	Glutamate-Glu-SLC17A7_GLS2_GRIK2_GRIK4	Glu-(Slc17a7+Gls2) - (Grik2+Grik4)	Glutamate	Non-protein Signaling	PMID: 24155668;PMID: 31776169;PMID: 32594024
Microglia	Cort5/6	Glu-SLC17A7_GLS2	GRIK2_GRIK4	0.0175086	0	Glutamate-Glu-SLC17A7_GLS2_GRIK2_GRIK4	Glu-(Slc17a7+Gls2) - (Grik2+Grik4)	Glutamate	Non-protein Signaling	PMID: 24155668;PMID: 31776169;PMID: 32594024
Endothelial	Cort5/6	Glu-SLC17A7_GLS2	GRIK2_GRIK4	0.020423	0	Glutamate-Glu-SLC17A7_GLS2_GRIK2_GRIK4	Glu-(Slc17a7+Gls2) - (Grik2+Grik4)	Glutamate	Non-protein Signaling	PMID: 24155668;PMID: 31776169;PMID: 32594024
Cort2/3	Cort6b	Glu-SLC17A7_GLS2	GRIK2_GRIK4	0.0150994	0	Glutamate-Glu-SLC17A7_GLS2_GRIK2_GRIK4	Glu-(Slc17a7+Gls2) - (Grik2+Grik4)	Glutamate	Non-protein Signaling	PMID: 24155668;PMID: 31776169;PMID: 32594024
Cort2/3/4	Cort6b	Glu-SLC17A7_GLS2	GRIK2_GRIK4	0.0166474	0	Glutamate-Glu-SLC17A7_GLS2_GRIK2_GRIK4	Glu-(Slc17a7+Gls2) - (Grik2+Grik4)	Glutamate	Non-protein Signaling	PMID: 24155668;PMID: 31776169;PMID: 32594024
Cort4/5	Cort6b	Glu-SLC17A7_GLS2	GRIK2_GRIK4	0.0182688	0	Glutamate-Glu-SLC17A7_GLS2_GRIK2_GRIK4	Glu-(Slc17a7+Gls2) - (Grik2+Grik4)	Glutamate	Non-protein Signaling	PMID: 24155668;PMID: 31776169;PMID: 32594024
Cort5	Cort6b	Glu-SLC17A7_GLS2	GRIK2_GRIK4	0.0215884	0	Glutamate-Glu-SLC17A7_GLS2_GRIK2_GRIK4	Glu-(Slc17a7+Gls2) - (Grik2+Grik4)	Glutamate	Non-protein Signaling	PMID: 24155668;PMID: 31776169;PMID: 32594024
Cort5/6	Cort6b	Glu-SLC17A7_GLS2	GRIK2_GRIK4	0.0196142	0	Glutamate-Glu-SLC17A7_GLS2_GRIK2_GRIK4	Glu-(Slc17a7+Gls2) - (Grik2+Grik4)	Glutamate	Non-protein Signaling	PMID: 24155668;PMID: 31776169;PMID: 32594024
Cort2/3 MT.specific	Cort6b	Glu-SLC17A7_GLS2	GRIK2_GRIK4	0.0196821	0.01	Glutamate-Glu-SLC17A7_GLS2_GRIK2_GRIK4	Glu-(Slc17a7+Gls2) - (Grik2+Grik4)	Glutamate	Non-protein Signaling	PMID: 24155668;PMID: 31776169;PMID: 32594024
Microglia	Cort6b	Glu-SLC17A7_GLS2	GRIK2_GRIK4	0.0144201	0.01	Glutamate-Glu-SLC17A7_GLS2_GRIK2_GRIK4	Glu-(Slc17a7+Gls2) - (Grik2+Grik4)	Glutamate	Non-protein Signaling	PMID: 24155668;PMID: 31776169;PMID: 32594024
Endothelial	Cort6b	Glu-SLC17A7_GLS2	GRIK2_GRIK4	0.0168291	0.03	Glutamate-Glu-SLC17A7_GLS2_GRIK2_GRIK4	Glu-(Slc17a7+Gls2) - (Grik2+Grik4)	Glutamate	Non-protein Signaling	PMID: 24155668;PMID: 31776169;PMID: 32594024
Cort2/3	Cort2/3 MT.specific	Glu-SLC17A7_GLS2	GRIK2_GRIK4	0.0170257	0	Glutamate-Glu-SLC17A7_GLS2_GRIK2_GRIK4	Glu-(Slc17a7+Gls2) - (Grik2+Grik4)	Glutamate	Non-protein Signaling	PMID: 24155668;PMID: 31776169;PMID: 32594024
Cort2/3/4	Cort2/3 MT.specific	Glu-SLC17A7_GLS2	GRIK2_GRIK4	0.0187675	0	Glutamate-Glu-SLC17A7_GLS2_GRIK2_GRIK4	Glu-(Slc17a7+Gls2) - (Grik2+Grik4)	Glutamate	Non-protein Signaling	PMID: 24155668;PMID: 31776169;PMID: 32594024
Cort4/5	Cort2/3 MT.specific	Glu-SLC17A7_GLS2	GRIK2_GRIK4	0.020591	0	Glutamate-Glu-SLC17A7_GLS2_GRIK2_GRIK4	Glu-(Slc17a7+Gls2) - (Grik2+Grik4)	Glutamate	Non-protein Signaling	PMID: 24155668;PMID: 31776169;PMID: 32594024
Cort5	Cort2/3 MT.specific	Glu-SLC17A7_GLS2	GRIK2_GRIK4	0.0243222	0	Glutamate-Glu-SLC17A7_GLS2_GRIK2_GRIK4	Glu-(Slc17a7+Gls2) - (Grik2+Grik4)	Glutamate	Non-protein Signaling	PMID: 24155668;PMID: 31776169;PMID: 32594024
Cort5/6	Cort2/3 MT.specific	Glu-SLC17A7_GLS2	GRIK2_GRIK4	0.0221036	0	Glutamate-Glu-SLC17A7_GLS2_GRIK2_GRIK4	Glu-(Slc17a7+Gls2) - (Grik2+Grik4)	Glutamate	Non-protein Signaling	PMID: 24155668;PMID: 31776169;PMID: 32594024
Cort2/3 MT.specific	Cort2/3 MT.specific	Glu-SLC17A7_GLS2	GRIK2_GRIK4	0.02218	0	Glutamate-Glu-SLC17A7_GLS2_GRIK2_GRIK4	Glu-(Slc17a7+Gls2) - (Grik2+Grik4)	Glutamate	Non-protein Signaling	PMID: 24155668;PMID: 31776169;PMID: 32594024
Cort4 MT.specific	Cort2/3 MT.specific	Glu-SLC17A7_GLS2	GRIK2_GRIK4	0.0155303	0.03	Glutamate-Glu-SLC17A7_GLS2_GRIK2_GRIK4	Glu-(Slc17a7+Gls2) - (Grik2+Grik4)	Glutamate	Non-protein Signaling	PMID: 24155668;PMID: 31776169;PMID: 32594024
Microglia	Cort2/3 MT.specific	Glu-SLC17A7_GLS2	GRIK2_GRIK4	0.0162612	0	Glutamate-Glu-SLC17A7_GLS2_GRIK2_GRIK4	Glu-(Slc17a7+Gls2) - (Grik2+Grik4)	Glutamate	Non-protein Signaling	PMID: 24155668;PMID: 31776169;PMID: 32594024
Endothelial	Cort2/3 MT.specific	Glu-SLC17A7_GLS2	GRIK2_GRIK4	0.0189719	0.03	Glutamate-Glu-SLC17A7_GLS2_GRIK2_GRIK4	Glu-(Slc17a7+Gls2) - (Grik2+Grik4)	Glutamate	Non-protein Signaling	PMID: 24155668;PMID: 31776169;PMID: 32594024
Cort2/3/4	Cort4 MT.specific	Glu-SLC17A7_GLS2	GRIK2_GRIK4	0.0106913	0.04	Glutamate-Glu-SLC17A7_GLS2_GRIK2_GRIK4	Glu-(Slc17a7+Gls2) - (Grik2+Grik4)	Glutamate	Non-protein Signaling	PMID: 24155668;PMID: 31776169;PMID: 32594024
Cort4/5	Cort4 MT.specific	Glu-SLC17A7_GLS2	GRIK2_GRIK4	0.0117395	0.01	Glutamate-Glu-SLC17A7_GLS2_GRIK2_GRIK4	Glu-(Slc17a7+Gls2) - (Grik2+Grik4)	Glutamate	Non-protein Signaling	PMID: 24155668;PMID: 31776169;PMID: 32594024
Cort5	Cort4 MT.specific	Glu-SLC17A7_GLS2	GRIK2_GRIK4	0.0138895	0.01	Glutamate-Glu-SLC17A7_GLS2_GRIK2_GRIK4	Glu-(Slc17a7+Gls2) - (Grik2+Grik4)	Glutamate	Non-protein Signaling	PMID: 24155668;PMID: 31776169;PMID: 32594024
Cort5/6	Cort4 MT.specific	Glu-SLC17A7_GLS2	GRIK2_GRIK4	0.0126103	0	Glutamate-Glu-SLC17A7_GLS2_GRIK2_GRIK4	Glu-(Slc17a7+Gls2) - (Grik2+Grik4)	Glutamate	Non-protein Signaling	PMID: 24155668;PMID: 31776169;PMID: 32594024
Cort2/3	Olig 1	Glu-SLC17A7_GLS2	GRIK2_GRIK4	0.0123147	0	Glutamate-Glu-SLC17A7_GLS2_GRIK2_GRIK4	Glu-(Slc17a7+Gls2) - (Grik2+Grik4)	Glutamate	Non-protein Signaling	PMID: 24155668;PMID: 31776169;PMID: 32594024
Cort2/3/4	Olig 1	Glu-SLC17A7_GLS2	GRIK2_GRIK4	0.0135813	0	Glutamate-Glu-SLC17A7_GLS2_GRIK2_GRIK4	Glu-(Slc17a7+Gls2) - (Grik2+Grik4)	Glutamate	Non-protein Signaling	PMID: 24155668;PMID: 31776169;PMID: 32594024
Cort4/5	Olig 1	Glu-SLC17A7_GLS2	GRIK2_GRIK4	0.0149085	0	Glutamate-Glu-SLC17A7_GLS2_GRIK2_GRIK4	Glu-(Slc17a7+Gls2) - (Grik2+Grik4)	Glutamate	Non-protein Signaling	PMID: 24155668;PMID: 31776169;PMID: 32594024
Cort5	Olig 1	Glu-SLC17A7_GLS2	GRIK2_GRIK4	0.0176285	0	Glutamate-Glu-SLC17A7_GLS2_GRIK2_GRIK4	Glu-(Slc17a7+Gls2) - (Grik2+Grik4)	Glutamate	Non-protein Signaling	PMID: 24155668;PMID: 31776169;PMID: 32594024
Cort5/6	Olig 1	Glu-SLC17A7_GLS2	GRIK2_GRIK4	0.0160105	0	Glutamate-Glu-SLC17A7_GLS2_GRIK2_GRIK4	Glu-(Slc17a7+Gls2) - (Grik2+Grik4)	Glutamate	Non-protein Signaling	PMID: 24155668;PMID: 31776169;PMID: 32594024
Cort2/3	Olig 2	Glu-SLC17A7_GLS2	GRIK2_GRIK4	0.0183475	0	Glutamate-Glu-SLC17A7_GLS2_GRIK2_GRIK4	Glu-(Slc17a7+Gls2) - (Grik2+Grik4)	Glutamate	Non-protein Signaling	PMID: 24155668;PMID: 31776169;PMID: 32594024
Cort2/3/4	Olig 2	Glu-SLC17A7_GLS2	GRIK2_GRIK4	0.0202218	0	Glutamate-Glu-SLC17A7_GLS2_GRIK2_GRIK4	Glu-(Slc17a7+Gls2) - (Grik2+Grik4)	Glutamate	Non-protein Signaling	PMID: 24155668;PMID: 31776169;PMID: 32594024
Cort4/5	Olig 2	Glu-SLC17A7_GLS2	GRIK2_GRIK4	0.0221834	0	Glutamate-Glu-SLC17A7_GLS2_GRIK2_GRIK4	Glu-(Slc17a7+Gls2) - (Grik2+Grik4)	Glutamate	Non-protein Signaling	PMID: 24155668;PMID: 31776169;PMID: 32594024
Cort5	Olig 2	Glu-SLC17A7_GLS2	GRIK2_GRIK4	0.0261953	0	Glutamate-Glu-SLC17A7_GLS2_GRIK2_GRIK4	Glu-(Slc17a7+Gls2) - (Grik2+Grik4)	Glutamate	Non-protein Signaling	PMID: 24155668;PMID: 31776169;PMID: 32594024
Cort5/6	Olig 2	Glu-SLC17A7_GLS2	GRIK2_GRIK4	0.02381	0	Glutamate-Glu-SLC17A7_GLS2_GRIK2_GRIK4	Glu-(Slc17a7+Gls2) - (Grik2+Grik4)	Glutamate	Non-protein Signaling	PMID: 24155668;PMID: 31776169;PMID: 32594024
Cort2/3 MT.specific	Olig 2	Glu-SLC17A7_GLS2	GRIK2_GRIK4	0.0238922	0	Glutamate-Glu-SLC17A7_GLS2_GRIK2_GRIK4	Glu-(Slc17a7+Gls2) - (Grik2+Grik4)	Glutamate	Non-protein Signaling	PMID: 24155668;PMID: 31776169;PMID: 32594024
Cort4 MT.specific	Olig 2	Glu-SLC17A7_GLS2	GRIK2_GRIK4	0.016738	0.02	Glutamate-Glu-SLC17A7_GLS2_GRIK2_GRIK4	Glu-(Slc17a7+Gls2) - (Grik2+Grik4)	Glutamate	Non-protein Signaling	PMID: 24155668;PMID: 31776169;PMID: 32594024
Microglia	Olig 2	Glu-SLC17A7_GLS2	GRIK2_GRIK4	0.0175247	0	Glutamate-Glu-SLC17A7_GLS2_GRIK2_GRIK4	Glu-(Slc17a7+Gls2) - (Grik2+Grik4)	Glutamate	Non-protein Signaling	PMID: 24155668;PMID: 31776169;PMID: 32594024
Endothelial	Olig 2	Glu-SLC17A7_GLS2	GRIK2_GRIK4	0.0204417	0	Glutamate-Glu-SLC17A7_GLS2_GRIK2_GRIK4	Glu-(Slc17a7+Gls2) - (Grik2+Grik4)	Glutamate	Non-protein Signaling	PMID: 24155668;PMID: 31776169;PMID: 32594024
Cort2/3/4	Astro/RadGlia	Glu-SLC17A7_GLS2	GRIK2_GRIK4	0.0124267	0	Glutamate-Glu-SLC17A7_GLS2_GRIK2_GRIK4	Glu-(Slc17a7+Gls2) - (Grik2+Grik4)	Glutamate	Non-protein Signaling	PMID: 24155668;PMID: 31776169;PMID: 32594024
Cort4/5	Astro/RadGlia	Glu-SLC17A7_GLS2	GRIK2_GRIK4	0.0136427	0	Glutamate-Glu-SLC17A7_GLS2_GRIK2_GRIK4	Glu-(Slc17a7+Gls2) - (Grik2+Grik4)	Glutamate	Non-protein Signaling	PMID: 24155668;PMID: 31776169;PMID: 32594024
Cort5	Astro/RadGlia	Glu-SLC17A7_GLS2	GRIK2_GRIK4	0.0161355	0	Glutamate-Glu-SLC17A7_GLS2_GRIK2_GRIK4	Glu-(Slc17a7+Gls2) - (Grik2+Grik4)	Glutamate	Non-protein Signaling	PMID: 24155668;PMID: 31776169;PMID: 32594024
Cort5/6	Astro/RadGlia	Glu-SLC17A7_GLS2	GRIK2_GRIK4	0.0146525	0	Glutamate-Glu-SLC17A7_GLS2_GRIK2_GRIK4	Glu-(Slc17a7+Gls2) - (Grik2+Grik4)	Glutamate	Non-protein Signaling	PMID: 24155668;PMID: 31776169;PMID: 32594024
Cort2/3	Microglia	Glu-SLC17A7_GLS2	GRIK2_GRIK4	0.0142543	0	Glutamate-Glu-SLC17A7_GLS2_GRIK2_GRIK4	Glu-(Slc17a7+Gls2) - (Grik2+Grik4)	Glutamate	Non-protein Signaling	PMID: 24155668;PMID: 31776169;PMID: 32594024
Cort2/3/4	Microglia	Glu-SLC17A7_GLS2	GRIK2_GRIK4	0.0157171	0	Glutamate-Glu-SLC17A7_GLS2_GRIK2_GRIK4	Glu-(Slc17a7+Gls2) - (Grik2+Grik4)	Glutamate	Non-protein Signaling	PMID: 24155668;PMID: 31776169;PMID: 32594024
Cort4/5	Microglia	Glu-SLC17A7_GLS2	GRIK2_GRIK4	0.0172494	0	Glutamate-Glu-SLC17A7_GLS2_GRIK2_GRIK4	Glu-(Slc17a7+Gls2) - (Grik2+Grik4)	Glutamate	Non-protein Signaling	PMID: 24155668;PMID: 31776169;PMID: 32594024
Cort5	Microglia	Glu-SLC17A7_GLS2	GRIK2_GRIK4	0.0203877	0	Glutamate-Glu-SLC17A7_GLS2_GRIK2_GRIK4	Glu-(Slc17a7+Gls2) - (Grik2+Grik4)	Glutamate	Non-protein Signaling	PMID: 24155668;PMID: 31776169;PMID: 32594024
Cort5/6	Microglia	Glu-SLC17A7_GLS2	GRIK2_GRIK4	0.0185212	0	Glutamate-Glu-SLC17A7_GLS2_GRIK2_GRIK4	Glu-(Slc17a7+Gls2) - (Grik2+Grik4)	Glutamate	Non-protein Signaling	PMID: 24155668;PMID: 31776169;PMID: 32594024
Cort2/3 MT.specific	Microglia	Glu-SLC17A7_GLS2	GRIK2_GRIK4	0.0185854	0	Glutamate-Glu-SLC17A7_GLS2_GRIK2_GRIK4	Glu-(Slc17a7+Gls2) - (Grik2+Grik4)	Glutamate	Non-protein Signaling	PMID: 24155668;PMID: 31776169;PMID: 32594024
Microglia	Microglia	Glu-SLC17A7_GLS2	GRIK2_GRIK4	0.0136125	0.02	Glutamate-Glu-SLC17A7_GLS2_GRIK2_GRIK4	Glu-(Slc17a7+Gls2) - (Grik2+Grik4)	Glutamate	Non-protein Signaling	PMID: 24155668;PMID: 31776169;PMID: 32594024
Endothelial	Microglia	Glu-SLC17A7_GLS2	GRIK2_GRIK4	0.0158888	0.04	Glutamate-Glu-SLC17A7_GLS2_GRIK2_GRIK4	Glu-(Slc17a7+Gls2) - (Grik2+Grik4)	Glutamate	Non-protein Signaling	PMID: 24155668;PMID: 31776169;PMID: 32594024
Cort2/3	Endothelial	Glu-SLC17A7_GLS2	GRIK2_GRIK4	0.0172776	0	Glutamate-Glu-SLC17A7_GLS2_GRIK2_GRIK4	Glu-(Slc17a7+Gls2) - (Grik2+Grik4)	Glutamate	Non-protein Signaling	PMID: 24155668;PMID: 31776169;PMID: 32594024
Cort2/3/4	Endothelial	Glu-SLC17A7_GLS2	GRIK2_GRIK4	0.0190446	0	Glutamate-Glu-SLC17A7_GLS2_GRIK2_GRIK4	Glu-(Slc17a7+Gls2) - (Grik2+Grik4)	Glutamate	Non-protein Signaling	PMID: 24155668;PMID: 31776169;PMID: 32594024
Cort4/5	Endothelial	Glu-SLC17A7_GLS2	GRIK2_GRIK4	0.0208945	0	Glutamate-Glu-SLC17A7_GLS2_GRIK2_GRIK4	Glu-(Slc17a7+Gls2) - (Grik2+Grik4)	Glutamate	Non-protein Signaling	PMID: 24155668;PMID: 31776169;PMID: 32594024
Cort5	Endothelial	Glu-SLC17A7_GLS2	GRIK2_GRIK4	0.0246792	0	Glutamate-Glu-SLC17A7_GLS2_GRIK2_GRIK4	Glu-(Slc17a7+Gls2) - (Grik2+Grik4)	Glutamate	Non-protein Signaling	PMID: 24155668;PMID: 31776169;PMID: 32594024
Cort5/6	Endothelial	Glu-SLC17A7_GLS2	GRIK2_GRIK4	0.0224288	0	Glutamate-Glu-SLC17A7_GLS2_GRIK2_GRIK4	Glu-(Slc17a7+Gls2) - (Grik2+Grik4)	Glutamate	Non-protein Signaling	PMID: 24155668;PMID: 31776169;PMID: 32594024
Cort2/3 MT.specific	Endothelial	Glu-SLC17A7_GLS2	GRIK2_GRIK4	0.0225063	0	Glutamate-Glu-SLC17A7_GLS2_GRIK2_GRIK4	Glu-(Slc17a7+Gls2) - (Grik2+Grik4)	Glutamate	Non-protein Signaling	PMID: 24155668;PMID: 31776169;PMID: 32594024
Cort4 MT.specific	Endothelial	Glu-SLC17A7_GLS2	GRIK2_GRIK4	0.0157604	0.01	Glutamate-Glu-SLC17A7_GLS2_GRIK2_GRIK4	Glu-(Slc17a7+Gls2) - (Grik2+Grik4)	Glutamate	Non-protein Signaling	PMID: 24155668;PMID: 31776169;PMID: 32594024
Microglia	Endothelial	Glu-SLC17A7_GLS2	GRIK2_GRIK4	0.0165019	0	Glutamate-Glu-SLC17A7_GLS2_GRIK2_GRIK4	Glu-(Slc17a7+Gls2) - (Grik2+Grik4)	Glutamate	Non-protein Signaling	PMID: 24155668;PMID: 31776169;PMID: 32594024
Endothelial	Endothelial	Glu-SLC17A7_GLS2	GRIK2_GRIK4	0.019252	0.02	Glutamate-Glu-SLC17A7_GLS2_GRIK2_GRIK4	Glu-(Slc17a7+Gls2) - (Grik2+Grik4)	Glutamate	Non-protein Signaling	PMID: 24155668;PMID: 31776169;PMID: 32594024
Cort2/3/4	I.Sst+	Glu-SLC17A7_GLS2	GRIK3_GRIK4	0.00744637	0.03	Glutamate-Glu-SLC17A7_GLS2_GRIK3_GRIK4	Glu-(Slc17a7+Gls2) - (Grik3+Grik4)	Glutamate	Non-protein Signaling	PMID: 24155668;PMID: 31776169;PMID: 32594024
Cort4/5	I.Sst+	Glu-SLC17A7_GLS2	GRIK3_GRIK4	0.00817905	0	Glutamate-Glu-SLC17A7_GLS2_GRIK3_GRIK4	Glu-(Slc17a7+Gls2) - (Grik3+Grik4)	Glutamate	Non-protein Signaling	PMID: 24155668;PMID: 31776169;PMID: 32594024
Cort5	I.Sst+	Glu-SLC17A7_GLS2	GRIK3_GRIK4	0.00968334	0	Glutamate-Glu-SLC17A7_GLS2_GRIK3_GRIK4	Glu-(Slc17a7+Gls2) - (Grik3+Grik4)	Glutamate	Non-protein Signaling	PMID: 24155668;PMID: 31776169;PMID: 32594024
Cort5/6	I.Sst+	Glu-SLC17A7_GLS2	GRIK3_GRIK4	0.00878804	0	Glutamate-Glu-SLC17A7_GLS2_GRIK3_GRIK4	Glu-(Slc17a7+Gls2) - (Grik3+Grik4)	Glutamate	Non-protein Signaling	PMID: 24155668;PMID: 31776169;PMID: 32594024
Cort2/3/4	I.Pvalb+	Glu-SLC17A7_GLS2	GRIK3_GRIK4	0.00748004	0	Glutamate-Glu-SLC17A7_GLS2_GRIK3_GRIK4	Glu-(Slc17a7+Gls2) - (Grik3+Grik4)	Glutamate	Non-protein Signaling	PMID: 24155668;PMID: 31776169;PMID: 32594024
Cort4/5	I.Pvalb+	Glu-SLC17A7_GLS2	GRIK3_GRIK4	0.008216	0	Glutamate-Glu-SLC17A7_GLS2_GRIK3_GRIK4	Glu-(Slc17a7+Gls2) - (Grik3+Grik4)	Glutamate	Non-protein Signaling	PMID: 24155668;PMID: 31776169;PMID: 32594024
Cort5	I.Pvalb+	Glu-SLC17A7_GLS2	GRIK3_GRIK4	0.00972702	0	Glutamate-Glu-SLC17A7_GLS2_GRIK3_GRIK4	Glu-(Slc17a7+Gls2) - (Grik3+Grik4)	Glutamate	Non-protein Signaling	PMID: 24155668;PMID: 31776169;PMID: 32594024
Cort5/6	I.Pvalb+	Glu-SLC17A7_GLS2	GRIK3_GRIK4	0.00882772	0	Glutamate-Glu-SLC17A7_GLS2_GRIK3_GRIK4	Glu-(Slc17a7+Gls2) - (Grik3+Grik4)	Glutamate	Non-protein Signaling	PMID: 24155668;PMID: 31776169;PMID: 32594024
Cort2/3	I.Gly/Gaba 1	Glu-SLC17A7_GLS2	GRIK3_GRIK4	0.00937322	0	Glutamate-Glu-SLC17A7_GLS2_GRIK3_GRIK4	Glu-(Slc17a7+Gls2) - (Grik3+Grik4)	Glutamate	Non-protein Signaling	PMID: 24155668;PMID: 31776169;PMID: 32594024
Cort2/3/4	I.Gly/Gaba 1	Glu-SLC17A7_GLS2	GRIK3_GRIK4	0.0103404	0	Glutamate-Glu-SLC17A7_GLS2_GRIK3_GRIK4	Glu-(Slc17a7+Gls2) - (Grik3+Grik4)	Glutamate	Non-protein Signaling	PMID: 24155668;PMID: 31776169;PMID: 32594024
Cort4/5	I.Gly/Gaba 1	Glu-SLC17A7_GLS2	GRIK3_GRIK4	0.0113545	0	Glutamate-Glu-SLC17A7_GLS2_GRIK3_GRIK4	Glu-(Slc17a7+Gls2) - (Grik3+Grik4)	Glutamate	Non-protein Signaling	PMID: 24155668;PMID: 31776169;PMID: 32594024
Cort5	I.Gly/Gaba 1	Glu-SLC17A7_GLS2	GRIK3_GRIK4	0.013435	0	Glutamate-Glu-SLC17A7_GLS2_GRIK3_GRIK4	Glu-(Slc17a7+Gls2) - (Grik3+Grik4)	Glutamate	Non-protein Signaling	PMID: 24155668;PMID: 31776169;PMID: 32594024
Cort5/6	I.Gly/Gaba 1	Glu-SLC17A7_GLS2	GRIK3_GRIK4	0.0121971	0	Glutamate-Glu-SLC17A7_GLS2_GRIK3_GRIK4	Glu-(Slc17a7+Gls2) - (Grik3+Grik4)	Glutamate	Non-protein Signaling	PMID: 24155668;PMID: 31776169;PMID: 32594024
Cort2/3 MT.specific	I.Gly/Gaba 1	Glu-SLC17A7_GLS2	GRIK3_GRIK4	0.0122396	0	Glutamate-Glu-SLC17A7_GLS2_GRIK3_GRIK4	Glu-(Slc17a7+Gls2) - (Grik3+Grik4)	Glutamate	Non-protein Signaling	PMID: 24155668;PMID: 31776169;PMID: 32594024
Microglia	I.Gly/Gaba 1	Glu-SLC17A7_GLS2	GRIK3_GRIK4	0.00894919	0	Glutamate-Glu-SLC17A7_GLS2_GRIK3_GRIK4	Glu-(Slc17a7+Gls2) - (Grik3+Grik4)	Glutamate	Non-protein Signaling	PMID: 24155668;PMID: 31776169;PMID: 32594024
Cort2/3	Cort2/3	Glu-SLC17A7_GLS2	GRIK3_GRIK4	0.0115051	0	Glutamate-Glu-SLC17A7_GLS2_GRIK3_GRIK4	Glu-(Slc17a7+Gls2) - (Grik3+Grik4)	Glutamate	Non-protein Signaling	PMID: 24155668;PMID: 31776169;PMID: 32594024
Cort2/3/4	Cort2/3	Glu-SLC17A7_GLS2	GRIK3_GRIK4	0.0126894	0	Glutamate-Glu-SLC17A7_GLS2_GRIK3_GRIK4	Glu-(Slc17a7+Gls2) - (Grik3+Grik4)	Glutamate	Non-protein Signaling	PMID: 24155668;PMID: 31776169;PMID: 32594024
Cort4/5	Cort2/3	Glu-SLC17A7_GLS2	GRIK3_GRIK4	0.0139307	0	Glutamate-Glu-SLC17A7_GLS2_GRIK3_GRIK4	Glu-(Slc17a7+Gls2) - (Grik3+Grik4)	Glutamate	Non-protein Signaling	PMID: 24155668;PMID: 31776169;PMID: 32594024
Cort5	Cort2/3	Glu-SLC17A7_GLS2	GRIK3_GRIK4	0.0164752	0	Glutamate-Glu-SLC17A7_GLS2_GRIK3_GRIK4	Glu-(Slc17a7+Gls2) - (Grik3+Grik4)	Glutamate	Non-protein Signaling	PMID: 24155668;PMID: 31776169;PMID: 32594024
Cort5/6	Cort2/3	Glu-SLC17A7_GLS2	GRIK3_GRIK4	0.0149615	0	Glutamate-Glu-SLC17A7_GLS2_GRIK3_GRIK4	Glu-(Slc17a7+Gls2) - (Grik3+Grik4)	Glutamate	Non-protein Signaling	PMID: 24155668;PMID: 31776169;PMID: 32594024
Cort2/3 MT.specific	Cort2/3	Glu-SLC17A7_GLS2	GRIK3_GRIK4	0.0150135	0	Glutamate-Glu-SLC17A7_GLS2_GRIK3_GRIK4	Glu-(Slc17a7+Gls2) - (Grik3+Grik4)	Glutamate	Non-protein Signaling	PMID: 24155668;PMID: 31776169;PMID: 32594024
Cort4 MT.specific	Cort2/3	Glu-SLC17A7_GLS2	GRIK3_GRIK4	0.0104894	0.01	Glutamate-Glu-SLC17A7_GLS2_GRIK3_GRIK4	Glu-(Slc17a7+Gls2) - (Grik3+Grik4)	Glutamate	Non-protein Signaling	PMID: 24155668;PMID: 31776169;PMID: 32594024
Microglia	Cort2/3	Glu-SLC17A7_GLS2	GRIK3_GRIK4	0.0109857	0	Glutamate-Glu-SLC17A7_GLS2_GRIK3_GRIK4	Glu-(Slc17a7+Gls2) - (Grik3+Grik4)	Glutamate	Non-protein Signaling	PMID: 24155668;PMID: 31776169;PMID: 32594024
Endothelial	Cort2/3	Glu-SLC17A7_GLS2	GRIK3_GRIK4	0.0128284	0	Glutamate-Glu-SLC17A7_GLS2_GRIK3_GRIK4	Glu-(Slc17a7+Gls2) - (Grik3+Grik4)	Glutamate	Non-protein Signaling	PMID: 24155668;PMID: 31776169;PMID: 32594024
Cort2/3	Cort4/5	Glu-SLC17A7_GLS2	GRIK3_GRIK4	0.00940336	0	Glutamate-Glu-SLC17A7_GLS2_GRIK3_GRIK4	Glu-(Slc17a7+Gls2) - (Grik3+Grik4)	Glutamate	Non-protein Signaling	PMID: 24155668;PMID: 31776169;PMID: 32594024
Cort2/3/4	Cort4/5	Glu-SLC17A7_GLS2	GRIK3_GRIK4	0.0103736	0	Glutamate-Glu-SLC17A7_GLS2_GRIK3_GRIK4	Glu-(Slc17a7+Gls2) - (Grik3+Grik4)	Glutamate	Non-protein Signaling	PMID: 24155668;PMID: 31776169;PMID: 32594024
Cort4/5	Cort4/5	Glu-SLC17A7_GLS2	GRIK3_GRIK4	0.011391	0	Glutamate-Glu-SLC17A7_GLS2_GRIK3_GRIK4	Glu-(Slc17a7+Gls2) - (Grik3+Grik4)	Glutamate	Non-protein Signaling	PMID: 24155668;PMID: 31776169;PMID: 32594024
Cort5	Cort4/5	Glu-SLC17A7_GLS2	GRIK3_GRIK4	0.013478	0	Glutamate-Glu-SLC17A7_GLS2_GRIK3_GRIK4	Glu-(Slc17a7+Gls2) - (Grik3+Grik4)	Glutamate	Non-protein Signaling	PMID: 24155668;PMID: 31776169;PMID: 32594024
Cort5/6	Cort4/5	Glu-SLC17A7_GLS2	GRIK3_GRIK4	0.0122362	0	Glutamate-Glu-SLC17A7_GLS2_GRIK3_GRIK4	Glu-(Slc17a7+Gls2) - (Grik3+Grik4)	Glutamate	Non-protein Signaling	PMID: 24155668;PMID: 31776169;PMID: 32594024
Cort2/3 MT.specific	Cort4/5	Glu-SLC17A7_GLS2	GRIK3_GRIK4	0.0122789	0	Glutamate-Glu-SLC17A7_GLS2_GRIK3_GRIK4	Glu-(Slc17a7+Gls2) - (Grik3+Grik4)	Glutamate	Non-protein Signaling	PMID: 24155668;PMID: 31776169;PMID: 32594024
Microglia	Cort4/5	Glu-SLC17A7_GLS2	GRIK3_GRIK4	0.00897798	0.02	Glutamate-Glu-SLC17A7_GLS2_GRIK3_GRIK4	Glu-(Slc17a7+Gls2) - (Grik3+Grik4)	Glutamate	Non-protein Signaling	PMID: 24155668;PMID: 31776169;PMID: 32594024
Cort2/3	Cort4/5 F.Dominant	Glu-SLC17A7_GLS2	GRIK3_GRIK4	0.0114593	0	Glutamate-Glu-SLC17A7_GLS2_GRIK3_GRIK4	Glu-(Slc17a7+Gls2) - (Grik3+Grik4)	Glutamate	Non-protein Signaling	PMID: 24155668;PMID: 31776169;PMID: 32594024
Cort2/3/4	Cort4/5 F.Dominant	Glu-SLC17A7_GLS2	GRIK3_GRIK4	0.0126389	0	Glutamate-Glu-SLC17A7_GLS2_GRIK3_GRIK4	Glu-(Slc17a7+Gls2) - (Grik3+Grik4)	Glutamate	Non-protein Signaling	PMID: 24155668;PMID: 31776169;PMID: 32594024
Cort4/5	Cort4/5 F.Dominant	Glu-SLC17A7_GLS2	GRIK3_GRIK4	0.0138754	0	Glutamate-Glu-SLC17A7_GLS2_GRIK3_GRIK4	Glu-(Slc17a7+Gls2) - (Grik3+Grik4)	Glutamate	Non-protein Signaling	PMID: 24155668;PMID: 31776169;PMID: 32594024
Cort5	Cort4/5 F.Dominant	Glu-SLC17A7_GLS2	GRIK3_GRIK4	0.01641	0	Glutamate-Glu-SLC17A7_GLS2_GRIK3_GRIK4	Glu-(Slc17a7+Gls2) - (Grik3+Grik4)	Glutamate	Non-protein Signaling	PMID: 24155668;PMID: 31776169;PMID: 32594024
Cort5/6	Cort4/5 F.Dominant	Glu-SLC17A7_GLS2	GRIK3_GRIK4	0.0149021	0	Glutamate-Glu-SLC17A7_GLS2_GRIK3_GRIK4	Glu-(Slc17a7+Gls2) - (Grik3+Grik4)	Glutamate	Non-protein Signaling	PMID: 24155668;PMID: 31776169;PMID: 32594024
Cort2/3 MT.specific	Cort4/5 F.Dominant	Glu-SLC17A7_GLS2	GRIK3_GRIK4	0.014954	0	Glutamate-Glu-SLC17A7_GLS2_GRIK3_GRIK4	Glu-(Slc17a7+Gls2) - (Grik3+Grik4)	Glutamate	Non-protein Signaling	PMID: 24155668;PMID: 31776169;PMID: 32594024
Cort4 MT.specific	Cort4/5 F.Dominant	Glu-SLC17A7_GLS2	GRIK3_GRIK4	0.0104476	0.01	Glutamate-Glu-SLC17A7_GLS2_GRIK3_GRIK4	Glu-(Slc17a7+Gls2) - (Grik3+Grik4)	Glutamate	Non-protein Signaling	PMID: 24155668;PMID: 31776169;PMID: 32594024
Microglia	Cort4/5 F.Dominant	Glu-SLC17A7_GLS2	GRIK3_GRIK4	0.0109419	0	Glutamate-Glu-SLC17A7_GLS2_GRIK3_GRIK4	Glu-(Slc17a7+Gls2) - (Grik3+Grik4)	Glutamate	Non-protein Signaling	PMID: 24155668;PMID: 31776169;PMID: 32594024
Endothelial	Cort4/5 F.Dominant	Glu-SLC17A7_GLS2	GRIK3_GRIK4	0.0127775	0	Glutamate-Glu-SLC17A7_GLS2_GRIK3_GRIK4	Glu-(Slc17a7+Gls2) - (Grik3+Grik4)	Glutamate	Non-protein Signaling	PMID: 24155668;PMID: 31776169;PMID: 32594024
I.Pvalb+	Cort5	Glu-SLC17A7_GLS2	GRIK3_GRIK4	0.00699933	0.04	Glutamate-Glu-SLC17A7_GLS2_GRIK3_GRIK4	Glu-(Slc17a7+Gls2) - (Grik3+Grik4)	Glutamate	Non-protein Signaling	PMID: 24155668;PMID: 31776169;PMID: 32594024
Cort2/3	Cort5	Glu-SLC17A7_GLS2	GRIK3_GRIK4	0.0171186	0	Glutamate-Glu-SLC17A7_GLS2_GRIK3_GRIK4	Glu-(Slc17a7+Gls2) - (Grik3+Grik4)	Glutamate	Non-protein Signaling	PMID: 24155668;PMID: 31776169;PMID: 32594024
Cort2/3/4	Cort5	Glu-SLC17A7_GLS2	GRIK3_GRIK4	0.0188697	0	Glutamate-Glu-SLC17A7_GLS2_GRIK3_GRIK4	Glu-(Slc17a7+Gls2) - (Grik3+Grik4)	Glutamate	Non-protein Signaling	PMID: 24155668;PMID: 31776169;PMID: 32594024
Cort4/5	Cort5	Glu-SLC17A7_GLS2	GRIK3_GRIK4	0.0207029	0	Glutamate-Glu-SLC17A7_GLS2_GRIK3_GRIK4	Glu-(Slc17a7+Gls2) - (Grik3+Grik4)	Glutamate	Non-protein Signaling	PMID: 24155668;PMID: 31776169;PMID: 32594024
Cort5	Cort5	Glu-SLC17A7_GLS2	GRIK3_GRIK4	0.0244538	0	Glutamate-Glu-SLC17A7_GLS2_GRIK3_GRIK4	Glu-(Slc17a7+Gls2) - (Grik3+Grik4)	Glutamate	Non-protein Signaling	PMID: 24155668;PMID: 31776169;PMID: 32594024
Cort5/6	Cort5	Glu-SLC17A7_GLS2	GRIK3_GRIK4	0.0222235	0	Glutamate-Glu-SLC17A7_GLS2_GRIK3_GRIK4	Glu-(Slc17a7+Gls2) - (Grik3+Grik4)	Glutamate	Non-protein Signaling	PMID: 24155668;PMID: 31776169;PMID: 32594024
Cort2/3 MT.specific	Cort5	Glu-SLC17A7_GLS2	GRIK3_GRIK4	0.0223003	0	Glutamate-Glu-SLC17A7_GLS2_GRIK3_GRIK4	Glu-(Slc17a7+Gls2) - (Grik3+Grik4)	Glutamate	Non-protein Signaling	PMID: 24155668;PMID: 31776169;PMID: 32594024
Cort4 MT.specific	Cort5	Glu-SLC17A7_GLS2	GRIK3_GRIK4	0.0156152	0	Glutamate-Glu-SLC17A7_GLS2_GRIK3_GRIK4	Glu-(Slc17a7+Gls2) - (Grik3+Grik4)	Glutamate	Non-protein Signaling	PMID: 24155668;PMID: 31776169;PMID: 32594024
Microglia	Cort5	Glu-SLC17A7_GLS2	GRIK3_GRIK4	0.01635	0	Glutamate-Glu-SLC17A7_GLS2_GRIK3_GRIK4	Glu-(Slc17a7+Gls2) - (Grik3+Grik4)	Glutamate	Non-protein Signaling	PMID: 24155668;PMID: 31776169;PMID: 32594024
Endothelial	Cort5	Glu-SLC17A7_GLS2	GRIK3_GRIK4	0.0190752	0	Glutamate-Glu-SLC17A7_GLS2_GRIK3_GRIK4	Glu-(Slc17a7+Gls2) - (Grik3+Grik4)	Glutamate	Non-protein Signaling	PMID: 24155668;PMID: 31776169;PMID: 32594024
I.Pvalb+	Cort5/6	Glu-SLC17A7_GLS2	GRIK3_GRIK4	0.00811446	0.02	Glutamate-Glu-SLC17A7_GLS2_GRIK3_GRIK4	Glu-(Slc17a7+Gls2) - (Grik3+Grik4)	Glutamate	Non-protein Signaling	PMID: 24155668;PMID: 31776169;PMID: 32594024
Cort2/3	Cort5/6	Glu-SLC17A7_GLS2	GRIK3_GRIK4	0.0198138	0	Glutamate-Glu-SLC17A7_GLS2_GRIK3_GRIK4	Glu-(Slc17a7+Gls2) - (Grik3+Grik4)	Glutamate	Non-protein Signaling	PMID: 24155668;PMID: 31776169;PMID: 32594024
Cort2/3/4	Cort5/6	Glu-SLC17A7_GLS2	GRIK3_GRIK4	0.0218345	0	Glutamate-Glu-SLC17A7_GLS2_GRIK3_GRIK4	Glu-(Slc17a7+Gls2) - (Grik3+Grik4)	Glutamate	Non-protein Signaling	PMID: 24155668;PMID: 31776169;PMID: 32594024
Cort4/5	Cort5/6	Glu-SLC17A7_GLS2	GRIK3_GRIK4	0.0239487	0	Glutamate-Glu-SLC17A7_GLS2_GRIK3_GRIK4	Glu-(Slc17a7+Gls2) - (Grik3+Grik4)	Glutamate	Non-protein Signaling	PMID: 24155668;PMID: 31776169;PMID: 32594024
Cort5	Cort5/6	Glu-SLC17A7_GLS2	GRIK3_GRIK4	0.0282706	0	Glutamate-Glu-SLC17A7_GLS2_GRIK3_GRIK4	Glu-(Slc17a7+Gls2) - (Grik3+Grik4)	Glutamate	Non-protein Signaling	PMID: 24155668;PMID: 31776169;PMID: 32594024
Cort5/6	Cort5/6	Glu-SLC17A7_GLS2	GRIK3_GRIK4	0.0257014	0	Glutamate-Glu-SLC17A7_GLS2_GRIK3_GRIK4	Glu-(Slc17a7+Gls2) - (Grik3+Grik4)	Glutamate	Non-protein Signaling	PMID: 24155668;PMID: 31776169;PMID: 32594024
Cort2/3 MT.specific	Cort5/6	Glu-SLC17A7_GLS2	GRIK3_GRIK4	0.0257899	0	Glutamate-Glu-SLC17A7_GLS2_GRIK3_GRIK4	Glu-(Slc17a7+Gls2) - (Grik3+Grik4)	Glutamate	Non-protein Signaling	PMID: 24155668;PMID: 31776169;PMID: 32594024
Cort4 MT.specific	Cort5/6	Glu-SLC17A7_GLS2	GRIK3_GRIK4	0.018078	0	Glutamate-Glu-SLC17A7_GLS2_GRIK3_GRIK4	Glu-(Slc17a7+Gls2) - (Grik3+Grik4)	Glutamate	Non-protein Signaling	PMID: 24155668;PMID: 31776169;PMID: 32594024
Microglia	Cort5/6	Glu-SLC17A7_GLS2	GRIK3_GRIK4	0.0189265	0	Glutamate-Glu-SLC17A7_GLS2_GRIK3_GRIK4	Glu-(Slc17a7+Gls2) - (Grik3+Grik4)	Glutamate	Non-protein Signaling	PMID: 24155668;PMID: 31776169;PMID: 32594024
Endothelial	Cort5/6	Glu-SLC17A7_GLS2	GRIK3_GRIK4	0.0220715	0	Glutamate-Glu-SLC17A7_GLS2_GRIK3_GRIK4	Glu-(Slc17a7+Gls2) - (Grik3+Grik4)	Glutamate	Non-protein Signaling	PMID: 24155668;PMID: 31776169;PMID: 32594024
Cort2/3	Cort6b	Glu-SLC17A7_GLS2	GRIK3_GRIK4	0.0174255	0	Glutamate-Glu-SLC17A7_GLS2_GRIK3_GRIK4	Glu-(Slc17a7+Gls2) - (Grik3+Grik4)	Glutamate	Non-protein Signaling	PMID: 24155668;PMID: 31776169;PMID: 32594024
Cort2/3/4	Cort6b	Glu-SLC17A7_GLS2	GRIK3_GRIK4	0.0192074	0	Glutamate-Glu-SLC17A7_GLS2_GRIK3_GRIK4	Glu-(Slc17a7+Gls2) - (Grik3+Grik4)	Glutamate	Non-protein Signaling	PMID: 24155668;PMID: 31776169;PMID: 32594024
Cort4/5	Cort6b	Glu-SLC17A7_GLS2	GRIK3_GRIK4	0.0210727	0	Glutamate-Glu-SLC17A7_GLS2_GRIK3_GRIK4	Glu-(Slc17a7+Gls2) - (Grik3+Grik4)	Glutamate	Non-protein Signaling	PMID: 24155668;PMID: 31776169;PMID: 32594024
Cort5	Cort6b	Glu-SLC17A7_GLS2	GRIK3_GRIK4	0.0248889	0	Glutamate-Glu-SLC17A7_GLS2_GRIK3_GRIK4	Glu-(Slc17a7+Gls2) - (Grik3+Grik4)	Glutamate	Non-protein Signaling	PMID: 24155668;PMID: 31776169;PMID: 32594024
Cort5/6	Cort6b	Glu-SLC17A7_GLS2	GRIK3_GRIK4	0.0226198	0	Glutamate-Glu-SLC17A7_GLS2_GRIK3_GRIK4	Glu-(Slc17a7+Gls2) - (Grik3+Grik4)	Glutamate	Non-protein Signaling	PMID: 24155668;PMID: 31776169;PMID: 32594024
Cort2/3 MT.specific	Cort6b	Glu-SLC17A7_GLS2	GRIK3_GRIK4	0.0226979	0	Glutamate-Glu-SLC17A7_GLS2_GRIK3_GRIK4	Glu-(Slc17a7+Gls2) - (Grik3+Grik4)	Glutamate	Non-protein Signaling	PMID: 24155668;PMID: 31776169;PMID: 32594024
Cort4 MT.specific	Cort6b	Glu-SLC17A7_GLS2	GRIK3_GRIK4	0.0158956	0	Glutamate-Glu-SLC17A7_GLS2_GRIK3_GRIK4	Glu-(Slc17a7+Gls2) - (Grik3+Grik4)	Glutamate	Non-protein Signaling	PMID: 24155668;PMID: 31776169;PMID: 32594024
Microglia	Cort6b	Glu-SLC17A7_GLS2	GRIK3_GRIK4	0.0166433	0	Glutamate-Glu-SLC17A7_GLS2_GRIK3_GRIK4	Glu-(Slc17a7+Gls2) - (Grik3+Grik4)	Glutamate	Non-protein Signaling	PMID: 24155668;PMID: 31776169;PMID: 32594024
Endothelial	Cort6b	Glu-SLC17A7_GLS2	GRIK3_GRIK4	0.0194165	0	Glutamate-Glu-SLC17A7_GLS2_GRIK3_GRIK4	Glu-(Slc17a7+Gls2) - (Grik3+Grik4)	Glutamate	Non-protein Signaling	PMID: 24155668;PMID: 31776169;PMID: 32594024
Cort2/3	Cort2/3 MT.specific	Glu-SLC17A7_GLS2	GRIK3_GRIK4	0.0157612	0	Glutamate-Glu-SLC17A7_GLS2_GRIK3_GRIK4	Glu-(Slc17a7+Gls2) - (Grik3+Grik4)	Glutamate	Non-protein Signaling	PMID: 24155668;PMID: 31776169;PMID: 32594024
Cort2/3/4	Cort2/3 MT.specific	Glu-SLC17A7_GLS2	GRIK3_GRIK4	0.017376	0	Glutamate-Glu-SLC17A7_GLS2_GRIK3_GRIK4	Glu-(Slc17a7+Gls2) - (Grik3+Grik4)	Glutamate	Non-protein Signaling	PMID: 24155668;PMID: 31776169;PMID: 32594024
Cort4/5	Cort2/3 MT.specific	Glu-SLC17A7_GLS2	GRIK3_GRIK4	0.0190669	0	Glutamate-Glu-SLC17A7_GLS2_GRIK3_GRIK4	Glu-(Slc17a7+Gls2) - (Grik3+Grik4)	Glutamate	Non-protein Signaling	PMID: 24155668;PMID: 31776169;PMID: 32594024
Cort5	Cort2/3 MT.specific	Glu-SLC17A7_GLS2	GRIK3_GRIK4	0.0225282	0	Glutamate-Glu-SLC17A7_GLS2_GRIK3_GRIK4	Glu-(Slc17a7+Gls2) - (Grik3+Grik4)	Glutamate	Non-protein Signaling	PMID: 24155668;PMID: 31776169;PMID: 32594024
Cort5/6	Cort2/3 MT.specific	Glu-SLC17A7_GLS2	GRIK3_GRIK4	0.0204698	0	Glutamate-Glu-SLC17A7_GLS2_GRIK3_GRIK4	Glu-(Slc17a7+Gls2) - (Grik3+Grik4)	Glutamate	Non-protein Signaling	PMID: 24155668;PMID: 31776169;PMID: 32594024
Cort2/3 MT.specific	Cort2/3 MT.specific	Glu-SLC17A7_GLS2	GRIK3_GRIK4	0.0205406	0	Glutamate-Glu-SLC17A7_GLS2_GRIK3_GRIK4	Glu-(Slc17a7+Gls2) - (Grik3+Grik4)	Glutamate	Non-protein Signaling	PMID: 24155668;PMID: 31776169;PMID: 32594024
Cort4 MT.specific	Cort2/3 MT.specific	Glu-SLC17A7_GLS2	GRIK3_GRIK4	0.0143753	0	Glutamate-Glu-SLC17A7_GLS2_GRIK3_GRIK4	Glu-(Slc17a7+Gls2) - (Grik3+Grik4)	Glutamate	Non-protein Signaling	PMID: 24155668;PMID: 31776169;PMID: 32594024
Microglia	Cort2/3 MT.specific	Glu-SLC17A7_GLS2	GRIK3_GRIK4	0.0150526	0	Glutamate-Glu-SLC17A7_GLS2_GRIK3_GRIK4	Glu-(Slc17a7+Gls2) - (Grik3+Grik4)	Glutamate	Non-protein Signaling	PMID: 24155668;PMID: 31776169;PMID: 32594024
Endothelial	Cort2/3 MT.specific	Glu-SLC17A7_GLS2	GRIK3_GRIK4	0.0175655	0	Glutamate-Glu-SLC17A7_GLS2_GRIK3_GRIK4	Glu-(Slc17a7+Gls2) - (Grik3+Grik4)	Glutamate	Non-protein Signaling	PMID: 24155668;PMID: 31776169;PMID: 32594024
Cort4/5	Cort4 MT.specific	Glu-SLC17A7_GLS2	GRIK3_GRIK4	0.00675739	0.03	Glutamate-Glu-SLC17A7_GLS2_GRIK3_GRIK4	Glu-(Slc17a7+Gls2) - (Grik3+Grik4)	Glutamate	Non-protein Signaling	PMID: 24155668;PMID: 31776169;PMID: 32594024
Cort5	Cort4 MT.specific	Glu-SLC17A7_GLS2	GRIK3_GRIK4	0.00800231	0.04	Glutamate-Glu-SLC17A7_GLS2_GRIK3_GRIK4	Glu-(Slc17a7+Gls2) - (Grik3+Grik4)	Glutamate	Non-protein Signaling	PMID: 24155668;PMID: 31776169;PMID: 32594024
Cort5/6	Cort4 MT.specific	Glu-SLC17A7_GLS2	GRIK3_GRIK4	0.0072613	0.01	Glutamate-Glu-SLC17A7_GLS2_GRIK3_GRIK4	Glu-(Slc17a7+Gls2) - (Grik3+Grik4)	Glutamate	Non-protein Signaling	PMID: 24155668;PMID: 31776169;PMID: 32594024
Cort2/3	Olig 2	Glu-SLC17A7_GLS2	GRIK3_GRIK4	0.0102904	0	Glutamate-Glu-SLC17A7_GLS2_GRIK3_GRIK4	Glu-(Slc17a7+Gls2) - (Grik3+Grik4)	Glutamate	Non-protein Signaling	PMID: 24155668;PMID: 31776169;PMID: 32594024
Cort2/3/4	Olig 2	Glu-SLC17A7_GLS2	GRIK3_GRIK4	0.0113511	0	Glutamate-Glu-SLC17A7_GLS2_GRIK3_GRIK4	Glu-(Slc17a7+Gls2) - (Grik3+Grik4)	Glutamate	Non-protein Signaling	PMID: 24155668;PMID: 31776169;PMID: 32594024
Cort4/5	Olig 2	Glu-SLC17A7_GLS2	GRIK3_GRIK4	0.0124631	0	Glutamate-Glu-SLC17A7_GLS2_GRIK3_GRIK4	Glu-(Slc17a7+Gls2) - (Grik3+Grik4)	Glutamate	Non-protein Signaling	PMID: 24155668;PMID: 31776169;PMID: 32594024
Cort5	Olig 2	Glu-SLC17A7_GLS2	GRIK3_GRIK4	0.0147436	0	Glutamate-Glu-SLC17A7_GLS2_GRIK3_GRIK4	Glu-(Slc17a7+Gls2) - (Grik3+Grik4)	Glutamate	Non-protein Signaling	PMID: 24155668;PMID: 31776169;PMID: 32594024
Cort5/6	Olig 2	Glu-SLC17A7_GLS2	GRIK3_GRIK4	0.0133868	0	Glutamate-Glu-SLC17A7_GLS2_GRIK3_GRIK4	Glu-(Slc17a7+Gls2) - (Grik3+Grik4)	Glutamate	Non-protein Signaling	PMID: 24155668;PMID: 31776169;PMID: 32594024
Cort2/3 MT.specific	Olig 2	Glu-SLC17A7_GLS2	GRIK3_GRIK4	0.0134334	0	Glutamate-Glu-SLC17A7_GLS2_GRIK3_GRIK4	Glu-(Slc17a7+Gls2) - (Grik3+Grik4)	Glutamate	Non-protein Signaling	PMID: 24155668;PMID: 31776169;PMID: 32594024
Cort4 MT.specific	Olig 2	Glu-SLC17A7_GLS2	GRIK3_GRIK4	0.00938089	0.02	Glutamate-Glu-SLC17A7_GLS2_GRIK3_GRIK4	Glu-(Slc17a7+Gls2) - (Grik3+Grik4)	Glutamate	Non-protein Signaling	PMID: 24155668;PMID: 31776169;PMID: 32594024
Microglia	Olig 2	Glu-SLC17A7_GLS2	GRIK3_GRIK4	0.00982525	0.02	Glutamate-Glu-SLC17A7_GLS2_GRIK3_GRIK4	Glu-(Slc17a7+Gls2) - (Grik3+Grik4)	Glutamate	Non-protein Signaling	PMID: 24155668;PMID: 31776169;PMID: 32594024
Endothelial	Olig 2	Glu-SLC17A7_GLS2	GRIK3_GRIK4	0.0114756	0.02	Glutamate-Glu-SLC17A7_GLS2_GRIK3_GRIK4	Glu-(Slc17a7+Gls2) - (Grik3+Grik4)	Glutamate	Non-protein Signaling	PMID: 24155668;PMID: 31776169;PMID: 32594024
Cort2/3	Microglia	Glu-SLC17A7_GLS2	GRIK3_GRIK4	0.00898885	0.01	Glutamate-Glu-SLC17A7_GLS2_GRIK3_GRIK4	Glu-(Slc17a7+Gls2) - (Grik3+Grik4)	Glutamate	Non-protein Signaling	PMID: 24155668;PMID: 31776169;PMID: 32594024
Cort2/3/4	Microglia	Glu-SLC17A7_GLS2	GRIK3_GRIK4	0.00991674	0	Glutamate-Glu-SLC17A7_GLS2_GRIK3_GRIK4	Glu-(Slc17a7+Gls2) - (Grik3+Grik4)	Glutamate	Non-protein Signaling	PMID: 24155668;PMID: 31776169;PMID: 32594024
Cort4/5	Microglia	Glu-SLC17A7_GLS2	GRIK3_GRIK4	0.0108898	0	Glutamate-Glu-SLC17A7_GLS2_GRIK3_GRIK4	Glu-(Slc17a7+Gls2) - (Grik3+Grik4)	Glutamate	Non-protein Signaling	PMID: 24155668;PMID: 31776169;PMID: 32594024
Cort5	Microglia	Glu-SLC17A7_GLS2	GRIK3_GRIK4	0.0128862	0	Glutamate-Glu-SLC17A7_GLS2_GRIK3_GRIK4	Glu-(Slc17a7+Gls2) - (Grik3+Grik4)	Glutamate	Non-protein Signaling	PMID: 24155668;PMID: 31776169;PMID: 32594024
Cort5/6	Microglia	Glu-SLC17A7_GLS2	GRIK3_GRIK4	0.0116983	0	Glutamate-Glu-SLC17A7_GLS2_GRIK3_GRIK4	Glu-(Slc17a7+Gls2) - (Grik3+Grik4)	Glutamate	Non-protein Signaling	PMID: 24155668;PMID: 31776169;PMID: 32594024
Cort2/3 MT.specific	Microglia	Glu-SLC17A7_GLS2	GRIK3_GRIK4	0.0117391	0.01	Glutamate-Glu-SLC17A7_GLS2_GRIK3_GRIK4	Glu-(Slc17a7+Gls2) - (Grik3+Grik4)	Glutamate	Non-protein Signaling	PMID: 24155668;PMID: 31776169;PMID: 32594024
Microglia	Microglia	Glu-SLC17A7_GLS2	GRIK3_GRIK4	0.00858206	0.04	Glutamate-Glu-SLC17A7_GLS2_GRIK3_GRIK4	Glu-(Slc17a7+Gls2) - (Grik3+Grik4)	Glutamate	Non-protein Signaling	PMID: 24155668;PMID: 31776169;PMID: 32594024
I.Pvalb+	Endothelial	Glu-SLC17A7_GLS2	GRIK3_GRIK4	0.00899673	0	Glutamate-Glu-SLC17A7_GLS2_GRIK3_GRIK4	Glu-(Slc17a7+Gls2) - (Grik3+Grik4)	Glutamate	Non-protein Signaling	PMID: 24155668;PMID: 31776169;PMID: 32594024
Cort2/3	Endothelial	Glu-SLC17A7_GLS2	GRIK3_GRIK4	0.02194	0	Glutamate-Glu-SLC17A7_GLS2_GRIK3_GRIK4	Glu-(Slc17a7+Gls2) - (Grik3+Grik4)	Glutamate	Non-protein Signaling	PMID: 24155668;PMID: 31776169;PMID: 32594024
Cort2/3/4	Endothelial	Glu-SLC17A7_GLS2	GRIK3_GRIK4	0.0241721	0	Glutamate-Glu-SLC17A7_GLS2_GRIK3_GRIK4	Glu-(Slc17a7+Gls2) - (Grik3+Grik4)	Glutamate	Non-protein Signaling	PMID: 24155668;PMID: 31776169;PMID: 32594024
Cort4/5	Endothelial	Glu-SLC17A7_GLS2	GRIK3_GRIK4	0.0265066	0	Glutamate-Glu-SLC17A7_GLS2_GRIK3_GRIK4	Glu-(Slc17a7+Gls2) - (Grik3+Grik4)	Glutamate	Non-protein Signaling	PMID: 24155668;PMID: 31776169;PMID: 32594024
Cort5	Endothelial	Glu-SLC17A7_GLS2	GRIK3_GRIK4	0.0312754	0	Glutamate-Glu-SLC17A7_GLS2_GRIK3_GRIK4	Glu-(Slc17a7+Gls2) - (Grik3+Grik4)	Glutamate	Non-protein Signaling	PMID: 24155668;PMID: 31776169;PMID: 32594024
Cort5/6	Endothelial	Glu-SLC17A7_GLS2	GRIK3_GRIK4	0.0284411	0	Glutamate-Glu-SLC17A7_GLS2_GRIK3_GRIK4	Glu-(Slc17a7+Gls2) - (Grik3+Grik4)	Glutamate	Non-protein Signaling	PMID: 24155668;PMID: 31776169;PMID: 32594024
Cort2/3 MT.specific	Endothelial	Glu-SLC17A7_GLS2	GRIK3_GRIK4	0.0285387	0	Glutamate-Glu-SLC17A7_GLS2_GRIK3_GRIK4	Glu-(Slc17a7+Gls2) - (Grik3+Grik4)	Glutamate	Non-protein Signaling	PMID: 24155668;PMID: 31776169;PMID: 32594024
Cort4 MT.specific	Endothelial	Glu-SLC17A7_GLS2	GRIK3_GRIK4	0.0200217	0	Glutamate-Glu-SLC17A7_GLS2_GRIK3_GRIK4	Glu-(Slc17a7+Gls2) - (Grik3+Grik4)	Glutamate	Non-protein Signaling	PMID: 24155668;PMID: 31776169;PMID: 32594024
Microglia	Endothelial	Glu-SLC17A7_GLS2	GRIK3_GRIK4	0.0209595	0	Glutamate-Glu-SLC17A7_GLS2_GRIK3_GRIK4	Glu-(Slc17a7+Gls2) - (Grik3+Grik4)	Glutamate	Non-protein Signaling	PMID: 24155668;PMID: 31776169;PMID: 32594024
Endothelial	Endothelial	Glu-SLC17A7_GLS2	GRIK3_GRIK4	0.0244339	0	Glutamate-Glu-SLC17A7_GLS2_GRIK3_GRIK4	Glu-(Slc17a7+Gls2) - (Grik3+Grik4)	Glutamate	Non-protein Signaling	PMID: 24155668;PMID: 31776169;PMID: 32594024
Cort2/3	I.Vip+	Glu-SLC17A7_GLS2	GRIK1_GRIK5	0.00751772	0	Glutamate-Glu-SLC17A7_GLS2_GRIK1_GRIK5	Glu-(Slc17a7+Gls2) - (Grik1+Grik5)	Glutamate	Non-protein Signaling	PMID: 24155668;PMID: 31776169;PMID: 32594024
Cort2/3/4	I.Vip+	Glu-SLC17A7_GLS2	GRIK1_GRIK5	0.00829502	0	Glutamate-Glu-SLC17A7_GLS2_GRIK1_GRIK5	Glu-(Slc17a7+Gls2) - (Grik1+Grik5)	Glutamate	Non-protein Signaling	PMID: 24155668;PMID: 31776169;PMID: 32594024
Cort4/5	I.Vip+	Glu-SLC17A7_GLS2	GRIK1_GRIK5	0.00911043	0	Glutamate-Glu-SLC17A7_GLS2_GRIK1_GRIK5	Glu-(Slc17a7+Gls2) - (Grik1+Grik5)	Glutamate	Non-protein Signaling	PMID: 24155668;PMID: 31776169;PMID: 32594024
Cort5	I.Vip+	Glu-SLC17A7_GLS2	GRIK1_GRIK5	0.0107842	0	Glutamate-Glu-SLC17A7_GLS2_GRIK1_GRIK5	Glu-(Slc17a7+Gls2) - (Grik1+Grik5)	Glutamate	Non-protein Signaling	PMID: 24155668;PMID: 31776169;PMID: 32594024
Cort5/6	I.Vip+	Glu-SLC17A7_GLS2	GRIK1_GRIK5	0.00978809	0	Glutamate-Glu-SLC17A7_GLS2_GRIK1_GRIK5	Glu-(Slc17a7+Gls2) - (Grik1+Grik5)	Glutamate	Non-protein Signaling	PMID: 24155668;PMID: 31776169;PMID: 32594024
Cort2/3 MT.specific	I.Vip+	Glu-SLC17A7_GLS2	GRIK1_GRIK5	0.00982233	0	Glutamate-Glu-SLC17A7_GLS2_GRIK1_GRIK5	Glu-(Slc17a7+Gls2) - (Grik1+Grik5)	Glutamate	Non-protein Signaling	PMID: 24155668;PMID: 31776169;PMID: 32594024
Cort4 MT.specific	I.Vip+	Glu-SLC17A7_GLS2	GRIK1_GRIK5	0.00685161	0	Glutamate-Glu-SLC17A7_GLS2_GRIK1_GRIK5	Glu-(Slc17a7+Gls2) - (Grik1+Grik5)	Glutamate	Non-protein Signaling	PMID: 24155668;PMID: 31776169;PMID: 32594024
Microglia	I.Vip+	Glu-SLC17A7_GLS2	GRIK1_GRIK5	0.00717703	0	Glutamate-Glu-SLC17A7_GLS2_GRIK1_GRIK5	Glu-(Slc17a7+Gls2) - (Grik1+Grik5)	Glutamate	Non-protein Signaling	PMID: 24155668;PMID: 31776169;PMID: 32594024
Endothelial	I.Vip+	Glu-SLC17A7_GLS2	GRIK1_GRIK5	0.00838634	0	Glutamate-Glu-SLC17A7_GLS2_GRIK1_GRIK5	Glu-(Slc17a7+Gls2) - (Grik1+Grik5)	Glutamate	Non-protein Signaling	PMID: 24155668;PMID: 31776169;PMID: 32594024
I.Pvalb+	I.Sst+	Glu-SLC17A7_GLS2	GRIK1_GRIK5	0.0054448	0	Glutamate-Glu-SLC17A7_GLS2_GRIK1_GRIK5	Glu-(Slc17a7+Gls2) - (Grik1+Grik5)	Glutamate	Non-protein Signaling	PMID: 24155668;PMID: 31776169;PMID: 32594024
Cort2/3	I.Sst+	Glu-SLC17A7_GLS2	GRIK1_GRIK5	0.0133468	0	Glutamate-Glu-SLC17A7_GLS2_GRIK1_GRIK5	Glu-(Slc17a7+Gls2) - (Grik1+Grik5)	Glutamate	Non-protein Signaling	PMID: 24155668;PMID: 31776169;PMID: 32594024
Cort2/3/4	I.Sst+	Glu-SLC17A7_GLS2	GRIK1_GRIK5	0.0147179	0	Glutamate-Glu-SLC17A7_GLS2_GRIK1_GRIK5	Glu-(Slc17a7+Gls2) - (Grik1+Grik5)	Glutamate	Non-protein Signaling	PMID: 24155668;PMID: 31776169;PMID: 32594024
Cort4/5	I.Sst+	Glu-SLC17A7_GLS2	GRIK1_GRIK5	0.0161544	0	Glutamate-Glu-SLC17A7_GLS2_GRIK1_GRIK5	Glu-(Slc17a7+Gls2) - (Grik1+Grik5)	Glutamate	Non-protein Signaling	PMID: 24155668;PMID: 31776169;PMID: 32594024
Cort5	I.Sst+	Glu-SLC17A7_GLS2	GRIK1_GRIK5	0.0190973	0	Glutamate-Glu-SLC17A7_GLS2_GRIK1_GRIK5	Glu-(Slc17a7+Gls2) - (Grik1+Grik5)	Glutamate	Non-protein Signaling	PMID: 24155668;PMID: 31776169;PMID: 32594024
Cort5/6	I.Sst+	Glu-SLC17A7_GLS2	GRIK1_GRIK5	0.0173468	0	Glutamate-Glu-SLC17A7_GLS2_GRIK1_GRIK5	Glu-(Slc17a7+Gls2) - (Grik1+Grik5)	Glutamate	Non-protein Signaling	PMID: 24155668;PMID: 31776169;PMID: 32594024
Cort2/3 MT.specific	I.Sst+	Glu-SLC17A7_GLS2	GRIK1_GRIK5	0.0174071	0	Glutamate-Glu-SLC17A7_GLS2_GRIK1_GRIK5	Glu-(Slc17a7+Gls2) - (Grik1+Grik5)	Glutamate	Non-protein Signaling	PMID: 24155668;PMID: 31776169;PMID: 32594024
Cort4 MT.specific	I.Sst+	Glu-SLC17A7_GLS2	GRIK1_GRIK5	0.0121706	0	Glutamate-Glu-SLC17A7_GLS2_GRIK1_GRIK5	Glu-(Slc17a7+Gls2) - (Grik1+Grik5)	Glutamate	Non-protein Signaling	PMID: 24155668;PMID: 31776169;PMID: 32594024
Astro/RadGlia	I.Sst+	Glu-SLC17A7_GLS2	GRIK1_GRIK5	0.00381747	0.01	Glutamate-Glu-SLC17A7_GLS2_GRIK1_GRIK5	Glu-(Slc17a7+Gls2) - (Grik1+Grik5)	Glutamate	Non-protein Signaling	PMID: 24155668;PMID: 31776169;PMID: 32594024
Microglia	I.Sst+	Glu-SLC17A7_GLS2	GRIK1_GRIK5	0.0127454	0	Glutamate-Glu-SLC17A7_GLS2_GRIK1_GRIK5	Glu-(Slc17a7+Gls2) - (Grik1+Grik5)	Glutamate	Non-protein Signaling	PMID: 24155668;PMID: 31776169;PMID: 32594024
Endothelial	I.Sst+	Glu-SLC17A7_GLS2	GRIK1_GRIK5	0.0148789	0	Glutamate-Glu-SLC17A7_GLS2_GRIK1_GRIK5	Glu-(Slc17a7+Gls2) - (Grik1+Grik5)	Glutamate	Non-protein Signaling	PMID: 24155668;PMID: 31776169;PMID: 32594024
I.Pvalb+	I.Pvalb+	Glu-SLC17A7_GLS2	GRIK1_GRIK5	0.004854	0	Glutamate-Glu-SLC17A7_GLS2_GRIK1_GRIK5	Glu-(Slc17a7+Gls2) - (Grik1+Grik5)	Glutamate	Non-protein Signaling	PMID: 24155668;PMID: 31776169;PMID: 32594024
Cort2/3	I.Pvalb+	Glu-SLC17A7_GLS2	GRIK1_GRIK5	0.0119089	0	Glutamate-Glu-SLC17A7_GLS2_GRIK1_GRIK5	Glu-(Slc17a7+Gls2) - (Grik1+Grik5)	Glutamate	Non-protein Signaling	PMID: 24155668;PMID: 31776169;PMID: 32594024
Cort2/3/4	I.Pvalb+	Glu-SLC17A7_GLS2	GRIK1_GRIK5	0.0131342	0	Glutamate-Glu-SLC17A7_GLS2_GRIK1_GRIK5	Glu-(Slc17a7+Gls2) - (Grik1+Grik5)	Glutamate	Non-protein Signaling	PMID: 24155668;PMID: 31776169;PMID: 32594024
Cort4/5	I.Pvalb+	Glu-SLC17A7_GLS2	GRIK1_GRIK5	0.0144184	0	Glutamate-Glu-SLC17A7_GLS2_GRIK1_GRIK5	Glu-(Slc17a7+Gls2) - (Grik1+Grik5)	Glutamate	Non-protein Signaling	PMID: 24155668;PMID: 31776169;PMID: 32594024
Cort5	I.Pvalb+	Glu-SLC17A7_GLS2	GRIK1_GRIK5	0.0170505	0	Glutamate-Glu-SLC17A7_GLS2_GRIK1_GRIK5	Glu-(Slc17a7+Gls2) - (Grik1+Grik5)	Glutamate	Non-protein Signaling	PMID: 24155668;PMID: 31776169;PMID: 32594024
Cort5/6	I.Pvalb+	Glu-SLC17A7_GLS2	GRIK1_GRIK5	0.0154847	0	Glutamate-Glu-SLC17A7_GLS2_GRIK1_GRIK5	Glu-(Slc17a7+Gls2) - (Grik1+Grik5)	Glutamate	Non-protein Signaling	PMID: 24155668;PMID: 31776169;PMID: 32594024
Cort2/3 MT.specific	I.Pvalb+	Glu-SLC17A7_GLS2	GRIK1_GRIK5	0.0155385	0	Glutamate-Glu-SLC17A7_GLS2_GRIK1_GRIK5	Glu-(Slc17a7+Gls2) - (Grik1+Grik5)	Glutamate	Non-protein Signaling	PMID: 24155668;PMID: 31776169;PMID: 32594024
Cort4 MT.specific	I.Pvalb+	Glu-SLC17A7_GLS2	GRIK1_GRIK5	0.0108579	0	Glutamate-Glu-SLC17A7_GLS2_GRIK1_GRIK5	Glu-(Slc17a7+Gls2) - (Grik1+Grik5)	Glutamate	Non-protein Signaling	PMID: 24155668;PMID: 31776169;PMID: 32594024
Astro/RadGlia	I.Pvalb+	Glu-SLC17A7_GLS2	GRIK1_GRIK5	0.00340264	0	Glutamate-Glu-SLC17A7_GLS2_GRIK1_GRIK5	Glu-(Slc17a7+Gls2) - (Grik1+Grik5)	Glutamate	Non-protein Signaling	PMID: 24155668;PMID: 31776169;PMID: 32594024
Microglia	I.Pvalb+	Glu-SLC17A7_GLS2	GRIK1_GRIK5	0.0113715	0	Glutamate-Glu-SLC17A7_GLS2_GRIK1_GRIK5	Glu-(Slc17a7+Gls2) - (Grik1+Grik5)	Glutamate	Non-protein Signaling	PMID: 24155668;PMID: 31776169;PMID: 32594024
Endothelial	I.Pvalb+	Glu-SLC17A7_GLS2	GRIK1_GRIK5	0.0132781	0	Glutamate-Glu-SLC17A7_GLS2_GRIK1_GRIK5	Glu-(Slc17a7+Gls2) - (Grik1+Grik5)	Glutamate	Non-protein Signaling	PMID: 24155668;PMID: 31776169;PMID: 32594024
Cort2/3	I.Gly/Gaba 1	Glu-SLC17A7_GLS2	GRIK1_GRIK5	0.00533286	0	Glutamate-Glu-SLC17A7_GLS2_GRIK1_GRIK5	Glu-(Slc17a7+Gls2) - (Grik1+Grik5)	Glutamate	Non-protein Signaling	PMID: 24155668;PMID: 31776169;PMID: 32594024
Cort2/3/4	I.Gly/Gaba 1	Glu-SLC17A7_GLS2	GRIK1_GRIK5	0.0058856	0	Glutamate-Glu-SLC17A7_GLS2_GRIK1_GRIK5	Glu-(Slc17a7+Gls2) - (Grik1+Grik5)	Glutamate	Non-protein Signaling	PMID: 24155668;PMID: 31776169;PMID: 32594024
Cort4/5	I.Gly/Gaba 1	Glu-SLC17A7_GLS2	GRIK1_GRIK5	0.0064657	0	Glutamate-Glu-SLC17A7_GLS2_GRIK1_GRIK5	Glu-(Slc17a7+Gls2) - (Grik1+Grik5)	Glutamate	Non-protein Signaling	PMID: 24155668;PMID: 31776169;PMID: 32594024
Cort5	I.Gly/Gaba 1	Glu-SLC17A7_GLS2	GRIK1_GRIK5	0.00765731	0	Glutamate-Glu-SLC17A7_GLS2_GRIK1_GRIK5	Glu-(Slc17a7+Gls2) - (Grik1+Grik5)	Glutamate	Non-protein Signaling	PMID: 24155668;PMID: 31776169;PMID: 32594024
Cort5/6	I.Gly/Gaba 1	Glu-SLC17A7_GLS2	GRIK1_GRIK5	0.00694801	0	Glutamate-Glu-SLC17A7_GLS2_GRIK1_GRIK5	Glu-(Slc17a7+Gls2) - (Grik1+Grik5)	Glutamate	Non-protein Signaling	PMID: 24155668;PMID: 31776169;PMID: 32594024
Cort2/3 MT.specific	I.Gly/Gaba 1	Glu-SLC17A7_GLS2	GRIK1_GRIK5	0.00697239	0	Glutamate-Glu-SLC17A7_GLS2_GRIK1_GRIK5	Glu-(Slc17a7+Gls2) - (Grik1+Grik5)	Glutamate	Non-protein Signaling	PMID: 24155668;PMID: 31776169;PMID: 32594024
Cort4 MT.specific	I.Gly/Gaba 1	Glu-SLC17A7_GLS2	GRIK1_GRIK5	0.00485939	0	Glutamate-Glu-SLC17A7_GLS2_GRIK1_GRIK5	Glu-(Slc17a7+Gls2) - (Grik1+Grik5)	Glutamate	Non-protein Signaling	PMID: 24155668;PMID: 31776169;PMID: 32594024
Microglia	I.Gly/Gaba 1	Glu-SLC17A7_GLS2	GRIK1_GRIK5	0.00509067	0	Glutamate-Glu-SLC17A7_GLS2_GRIK1_GRIK5	Glu-(Slc17a7+Gls2) - (Grik1+Grik5)	Glutamate	Non-protein Signaling	PMID: 24155668;PMID: 31776169;PMID: 32594024
Endothelial	I.Gly/Gaba 1	Glu-SLC17A7_GLS2	GRIK1_GRIK5	0.00595054	0	Glutamate-Glu-SLC17A7_GLS2_GRIK1_GRIK5	Glu-(Slc17a7+Gls2) - (Grik1+Grik5)	Glutamate	Non-protein Signaling	PMID: 24155668;PMID: 31776169;PMID: 32594024
I.Pvalb+	I.Gly/Gaba 2	Glu-SLC17A7_GLS2	GRIK1_GRIK5	0.00517725	0	Glutamate-Glu-SLC17A7_GLS2_GRIK1_GRIK5	Glu-(Slc17a7+Gls2) - (Grik1+Grik5)	Glutamate	Non-protein Signaling	PMID: 24155668;PMID: 31776169;PMID: 32594024
Cort2/3	I.Gly/Gaba 2	Glu-SLC17A7_GLS2	GRIK1_GRIK5	0.012696	0	Glutamate-Glu-SLC17A7_GLS2_GRIK1_GRIK5	Glu-(Slc17a7+Gls2) - (Grik1+Grik5)	Glutamate	Non-protein Signaling	PMID: 24155668;PMID: 31776169;PMID: 32594024
Cort2/3/4	I.Gly/Gaba 2	Glu-SLC17A7_GLS2	GRIK1_GRIK5	0.0140011	0	Glutamate-Glu-SLC17A7_GLS2_GRIK1_GRIK5	Glu-(Slc17a7+Gls2) - (Grik1+Grik5)	Glutamate	Non-protein Signaling	PMID: 24155668;PMID: 31776169;PMID: 32594024
Cort4/5	I.Gly/Gaba 2	Glu-SLC17A7_GLS2	GRIK1_GRIK5	0.0153687	0	Glutamate-Glu-SLC17A7_GLS2_GRIK1_GRIK5	Glu-(Slc17a7+Gls2) - (Grik1+Grik5)	Glutamate	Non-protein Signaling	PMID: 24155668;PMID: 31776169;PMID: 32594024
Cort5	I.Gly/Gaba 2	Glu-SLC17A7_GLS2	GRIK1_GRIK5	0.0181711	0	Glutamate-Glu-SLC17A7_GLS2_GRIK1_GRIK5	Glu-(Slc17a7+Gls2) - (Grik1+Grik5)	Glutamate	Non-protein Signaling	PMID: 24155668;PMID: 31776169;PMID: 32594024
Cort5/6	I.Gly/Gaba 2	Glu-SLC17A7_GLS2	GRIK1_GRIK5	0.0165041	0	Glutamate-Glu-SLC17A7_GLS2_GRIK1_GRIK5	Glu-(Slc17a7+Gls2) - (Grik1+Grik5)	Glutamate	Non-protein Signaling	PMID: 24155668;PMID: 31776169;PMID: 32594024
Cort2/3 MT.specific	I.Gly/Gaba 2	Glu-SLC17A7_GLS2	GRIK1_GRIK5	0.0165615	0	Glutamate-Glu-SLC17A7_GLS2_GRIK1_GRIK5	Glu-(Slc17a7+Gls2) - (Grik1+Grik5)	Glutamate	Non-protein Signaling	PMID: 24155668;PMID: 31776169;PMID: 32594024
Cort4 MT.specific	I.Gly/Gaba 2	Glu-SLC17A7_GLS2	GRIK1_GRIK5	0.0115764	0	Glutamate-Glu-SLC17A7_GLS2_GRIK1_GRIK5	Glu-(Slc17a7+Gls2) - (Grik1+Grik5)	Glutamate	Non-protein Signaling	PMID: 24155668;PMID: 31776169;PMID: 32594024
Astro/RadGlia	I.Gly/Gaba 2	Glu-SLC17A7_GLS2	GRIK1_GRIK5	0.00362959	0.01	Glutamate-Glu-SLC17A7_GLS2_GRIK1_GRIK5	Glu-(Slc17a7+Gls2) - (Grik1+Grik5)	Glutamate	Non-protein Signaling	PMID: 24155668;PMID: 31776169;PMID: 32594024
Microglia	I.Gly/Gaba 2	Glu-SLC17A7_GLS2	GRIK1_GRIK5	0.0121234	0	Glutamate-Glu-SLC17A7_GLS2_GRIK1_GRIK5	Glu-(Slc17a7+Gls2) - (Grik1+Grik5)	Glutamate	Non-protein Signaling	PMID: 24155668;PMID: 31776169;PMID: 32594024
Endothelial	I.Gly/Gaba 2	Glu-SLC17A7_GLS2	GRIK1_GRIK5	0.0141543	0	Glutamate-Glu-SLC17A7_GLS2_GRIK1_GRIK5	Glu-(Slc17a7+Gls2) - (Grik1+Grik5)	Glutamate	Non-protein Signaling	PMID: 24155668;PMID: 31776169;PMID: 32594024
I.Pvalb+	Cort6b	Glu-SLC17A7_GLS2	GRIK1_GRIK5	0.0051815	0	Glutamate-Glu-SLC17A7_GLS2_GRIK1_GRIK5	Glu-(Slc17a7+Gls2) - (Grik1+Grik5)	Glutamate	Non-protein Signaling	PMID: 24155668;PMID: 31776169;PMID: 32594024
Cort2/3	Cort6b	Glu-SLC17A7_GLS2	GRIK1_GRIK5	0.0127063	0	Glutamate-Glu-SLC17A7_GLS2_GRIK1_GRIK5	Glu-(Slc17a7+Gls2) - (Grik1+Grik5)	Glutamate	Non-protein Signaling	PMID: 24155668;PMID: 31776169;PMID: 32594024
Cort2/3/4	Cort6b	Glu-SLC17A7_GLS2	GRIK1_GRIK5	0.0140125	0	Glutamate-Glu-SLC17A7_GLS2_GRIK1_GRIK5	Glu-(Slc17a7+Gls2) - (Grik1+Grik5)	Glutamate	Non-protein Signaling	PMID: 24155668;PMID: 31776169;PMID: 32594024
Cort4/5	Cort6b	Glu-SLC17A7_GLS2	GRIK1_GRIK5	0.0153812	0	Glutamate-Glu-SLC17A7_GLS2_GRIK1_GRIK5	Glu-(Slc17a7+Gls2) - (Grik1+Grik5)	Glutamate	Non-protein Signaling	PMID: 24155668;PMID: 31776169;PMID: 32594024
Cort5	Cort6b	Glu-SLC17A7_GLS2	GRIK1_GRIK5	0.0181858	0	Glutamate-Glu-SLC17A7_GLS2_GRIK1_GRIK5	Glu-(Slc17a7+Gls2) - (Grik1+Grik5)	Glutamate	Non-protein Signaling	PMID: 24155668;PMID: 31776169;PMID: 32594024
Cort5/6	Cort6b	Glu-SLC17A7_GLS2	GRIK1_GRIK5	0.0165175	0	Glutamate-Glu-SLC17A7_GLS2_GRIK1_GRIK5	Glu-(Slc17a7+Gls2) - (Grik1+Grik5)	Glutamate	Non-protein Signaling	PMID: 24155668;PMID: 31776169;PMID: 32594024
Cort2/3 MT.specific	Cort6b	Glu-SLC17A7_GLS2	GRIK1_GRIK5	0.0165749	0	Glutamate-Glu-SLC17A7_GLS2_GRIK1_GRIK5	Glu-(Slc17a7+Gls2) - (Grik1+Grik5)	Glutamate	Non-protein Signaling	PMID: 24155668;PMID: 31776169;PMID: 32594024
Cort4 MT.specific	Cort6b	Glu-SLC17A7_GLS2	GRIK1_GRIK5	0.0115858	0	Glutamate-Glu-SLC17A7_GLS2_GRIK1_GRIK5	Glu-(Slc17a7+Gls2) - (Grik1+Grik5)	Glutamate	Non-protein Signaling	PMID: 24155668;PMID: 31776169;PMID: 32594024
Astro/RadGlia	Cort6b	Glu-SLC17A7_GLS2	GRIK1_GRIK5	0.00363257	0	Glutamate-Glu-SLC17A7_GLS2_GRIK1_GRIK5	Glu-(Slc17a7+Gls2) - (Grik1+Grik5)	Glutamate	Non-protein Signaling	PMID: 24155668;PMID: 31776169;PMID: 32594024
Microglia	Cort6b	Glu-SLC17A7_GLS2	GRIK1_GRIK5	0.0121333	0	Glutamate-Glu-SLC17A7_GLS2_GRIK1_GRIK5	Glu-(Slc17a7+Gls2) - (Grik1+Grik5)	Glutamate	Non-protein Signaling	PMID: 24155668;PMID: 31776169;PMID: 32594024
Endothelial	Cort6b	Glu-SLC17A7_GLS2	GRIK1_GRIK5	0.0141658	0	Glutamate-Glu-SLC17A7_GLS2_GRIK1_GRIK5	Glu-(Slc17a7+Gls2) - (Grik1+Grik5)	Glutamate	Non-protein Signaling	PMID: 24155668;PMID: 31776169;PMID: 32594024
Cort2/3/4	Cort2/3 MT.specific	Glu-SLC17A7_GLS2	GRIK1_GRIK5	0.00412583	0.02	Glutamate-Glu-SLC17A7_GLS2_GRIK1_GRIK5	Glu-(Slc17a7+Gls2) - (Grik1+Grik5)	Glutamate	Non-protein Signaling	PMID: 24155668;PMID: 31776169;PMID: 32594024
Cort4/5	Cort2/3 MT.specific	Glu-SLC17A7_GLS2	GRIK1_GRIK5	0.00453328	0.02	Glutamate-Glu-SLC17A7_GLS2_GRIK1_GRIK5	Glu-(Slc17a7+Gls2) - (Grik1+Grik5)	Glutamate	Non-protein Signaling	PMID: 24155668;PMID: 31776169;PMID: 32594024
Cort5	Cort2/3 MT.specific	Glu-SLC17A7_GLS2	GRIK1_GRIK5	0.00537067	0.01	Glutamate-Glu-SLC17A7_GLS2_GRIK1_GRIK5	Glu-(Slc17a7+Gls2) - (Grik1+Grik5)	Glutamate	Non-protein Signaling	PMID: 24155668;PMID: 31776169;PMID: 32594024
Cort5/6	Cort2/3 MT.specific	Glu-SLC17A7_GLS2	GRIK1_GRIK5	0.00487215	0.02	Glutamate-Glu-SLC17A7_GLS2_GRIK1_GRIK5	Glu-(Slc17a7+Gls2) - (Grik1+Grik5)	Glutamate	Non-protein Signaling	PMID: 24155668;PMID: 31776169;PMID: 32594024
Cort2/3/4	Cort4 MT.specific	Glu-SLC17A7_GLS2	GRIK1_GRIK5	0.00307626	0.04	Glutamate-Glu-SLC17A7_GLS2_GRIK1_GRIK5	Glu-(Slc17a7+Gls2) - (Grik1+Grik5)	Glutamate	Non-protein Signaling	PMID: 24155668;PMID: 31776169;PMID: 32594024
Cort4/5	Cort4 MT.specific	Glu-SLC17A7_GLS2	GRIK1_GRIK5	0.00338041	0.02	Glutamate-Glu-SLC17A7_GLS2_GRIK1_GRIK5	Glu-(Slc17a7+Gls2) - (Grik1+Grik5)	Glutamate	Non-protein Signaling	PMID: 24155668;PMID: 31776169;PMID: 32594024
Cort5	Cort4 MT.specific	Glu-SLC17A7_GLS2	GRIK1_GRIK5	0.0040057	0.02	Glutamate-Glu-SLC17A7_GLS2_GRIK1_GRIK5	Glu-(Slc17a7+Gls2) - (Grik1+Grik5)	Glutamate	Non-protein Signaling	PMID: 24155668;PMID: 31776169;PMID: 32594024
Cort5/6	Cort4 MT.specific	Glu-SLC17A7_GLS2	GRIK1_GRIK5	0.00363342	0.01	Glutamate-Glu-SLC17A7_GLS2_GRIK1_GRIK5	Glu-(Slc17a7+Gls2) - (Grik1+Grik5)	Glutamate	Non-protein Signaling	PMID: 24155668;PMID: 31776169;PMID: 32594024
Cort2/3	Olig 1	Glu-SLC17A7_GLS2	GRIK1_GRIK5	0.00325568	0.01	Glutamate-Glu-SLC17A7_GLS2_GRIK1_GRIK5	Glu-(Slc17a7+Gls2) - (Grik1+Grik5)	Glutamate	Non-protein Signaling	PMID: 24155668;PMID: 31776169;PMID: 32594024
Cort2/3/4	Olig 1	Glu-SLC17A7_GLS2	GRIK1_GRIK5	0.0035939	0	Glutamate-Glu-SLC17A7_GLS2_GRIK1_GRIK5	Glu-(Slc17a7+Gls2) - (Grik1+Grik5)	Glutamate	Non-protein Signaling	PMID: 24155668;PMID: 31776169;PMID: 32594024
Cort4/5	Olig 1	Glu-SLC17A7_GLS2	GRIK1_GRIK5	0.00394902	0	Glutamate-Glu-SLC17A7_GLS2_GRIK1_GRIK5	Glu-(Slc17a7+Gls2) - (Grik1+Grik5)	Glutamate	Non-protein Signaling	PMID: 24155668;PMID: 31776169;PMID: 32594024
Cort5	Olig 1	Glu-SLC17A7_GLS2	GRIK1_GRIK5	0.004679	0	Glutamate-Glu-SLC17A7_GLS2_GRIK1_GRIK5	Glu-(Slc17a7+Gls2) - (Grik1+Grik5)	Glutamate	Non-protein Signaling	PMID: 24155668;PMID: 31776169;PMID: 32594024
Cort5/6	Olig 1	Glu-SLC17A7_GLS2	GRIK1_GRIK5	0.0042444	0	Glutamate-Glu-SLC17A7_GLS2_GRIK1_GRIK5	Glu-(Slc17a7+Gls2) - (Grik1+Grik5)	Glutamate	Non-protein Signaling	PMID: 24155668;PMID: 31776169;PMID: 32594024
Cort2/3 MT.specific	Olig 1	Glu-SLC17A7_GLS2	GRIK1_GRIK5	0.00425934	0.04	Glutamate-Glu-SLC17A7_GLS2_GRIK1_GRIK5	Glu-(Slc17a7+Gls2) - (Grik1+Grik5)	Glutamate	Non-protein Signaling	PMID: 24155668;PMID: 31776169;PMID: 32594024
Microglia	Olig 1	Glu-SLC17A7_GLS2	GRIK1_GRIK5	0.00310753	0.03	Glutamate-Glu-SLC17A7_GLS2_GRIK1_GRIK5	Glu-(Slc17a7+Gls2) - (Grik1+Grik5)	Glutamate	Non-protein Signaling	PMID: 24155668;PMID: 31776169;PMID: 32594024
Cort2/3	Olig 2	Glu-SLC17A7_GLS2	GRIK1_GRIK5	0.00505167	0	Glutamate-Glu-SLC17A7_GLS2_GRIK1_GRIK5	Glu-(Slc17a7+Gls2) - (Grik1+Grik5)	Glutamate	Non-protein Signaling	PMID: 24155668;PMID: 31776169;PMID: 32594024
Cort2/3/4	Olig 2	Glu-SLC17A7_GLS2	GRIK1_GRIK5	0.00557543	0	Glutamate-Glu-SLC17A7_GLS2_GRIK1_GRIK5	Glu-(Slc17a7+Gls2) - (Grik1+Grik5)	Glutamate	Non-protein Signaling	PMID: 24155668;PMID: 31776169;PMID: 32594024
Cort4/5	Olig 2	Glu-SLC17A7_GLS2	GRIK1_GRIK5	0.00612515	0	Glutamate-Glu-SLC17A7_GLS2_GRIK1_GRIK5	Glu-(Slc17a7+Gls2) - (Grik1+Grik5)	Glutamate	Non-protein Signaling	PMID: 24155668;PMID: 31776169;PMID: 32594024
Cort5	Olig 2	Glu-SLC17A7_GLS2	GRIK1_GRIK5	0.00725445	0	Glutamate-Glu-SLC17A7_GLS2_GRIK1_GRIK5	Glu-(Slc17a7+Gls2) - (Grik1+Grik5)	Glutamate	Non-protein Signaling	PMID: 24155668;PMID: 31776169;PMID: 32594024
Cort5/6	Olig 2	Glu-SLC17A7_GLS2	GRIK1_GRIK5	0.00658223	0	Glutamate-Glu-SLC17A7_GLS2_GRIK1_GRIK5	Glu-(Slc17a7+Gls2) - (Grik1+Grik5)	Glutamate	Non-protein Signaling	PMID: 24155668;PMID: 31776169;PMID: 32594024
Cort2/3 MT.specific	Olig 2	Glu-SLC17A7_GLS2	GRIK1_GRIK5	0.00660533	0	Glutamate-Glu-SLC17A7_GLS2_GRIK1_GRIK5	Glu-(Slc17a7+Gls2) - (Grik1+Grik5)	Glutamate	Non-protein Signaling	PMID: 24155668;PMID: 31776169;PMID: 32594024
Cort4 MT.specific	Olig 2	Glu-SLC17A7_GLS2	GRIK1_GRIK5	0.00460305	0	Glutamate-Glu-SLC17A7_GLS2_GRIK1_GRIK5	Glu-(Slc17a7+Gls2) - (Grik1+Grik5)	Glutamate	Non-protein Signaling	PMID: 24155668;PMID: 31776169;PMID: 32594024
Microglia	Olig 2	Glu-SLC17A7_GLS2	GRIK1_GRIK5	0.00482219	0	Glutamate-Glu-SLC17A7_GLS2_GRIK1_GRIK5	Glu-(Slc17a7+Gls2) - (Grik1+Grik5)	Glutamate	Non-protein Signaling	PMID: 24155668;PMID: 31776169;PMID: 32594024
Endothelial	Olig 2	Glu-SLC17A7_GLS2	GRIK1_GRIK5	0.00563697	0.01	Glutamate-Glu-SLC17A7_GLS2_GRIK1_GRIK5	Glu-(Slc17a7+Gls2) - (Grik1+Grik5)	Glutamate	Non-protein Signaling	PMID: 24155668;PMID: 31776169;PMID: 32594024
Cort2/3/4	Microglia	Glu-SLC17A7_GLS2	GRIK1_GRIK5	0.00369461	0.03	Glutamate-Glu-SLC17A7_GLS2_GRIK1_GRIK5	Glu-(Slc17a7+Gls2) - (Grik1+Grik5)	Glutamate	Non-protein Signaling	PMID: 24155668;PMID: 31776169;PMID: 32594024
Cort4/5	Microglia	Glu-SLC17A7_GLS2	GRIK1_GRIK5	0.00405964	0	Glutamate-Glu-SLC17A7_GLS2_GRIK1_GRIK5	Glu-(Slc17a7+Gls2) - (Grik1+Grik5)	Glutamate	Non-protein Signaling	PMID: 24155668;PMID: 31776169;PMID: 32594024
Cort5	Microglia	Glu-SLC17A7_GLS2	GRIK1_GRIK5	0.00480996	0	Glutamate-Glu-SLC17A7_GLS2_GRIK1_GRIK5	Glu-(Slc17a7+Gls2) - (Grik1+Grik5)	Glutamate	Non-protein Signaling	PMID: 24155668;PMID: 31776169;PMID: 32594024
Cort5/6	Microglia	Glu-SLC17A7_GLS2	GRIK1_GRIK5	0.00436326	0.01	Glutamate-Glu-SLC17A7_GLS2_GRIK1_GRIK5	Glu-(Slc17a7+Gls2) - (Grik1+Grik5)	Glutamate	Non-protein Signaling	PMID: 24155668;PMID: 31776169;PMID: 32594024
Cort2/3	I.Vip+	Glu-SLC17A7_GLS2	GRIK2_GRIK5	0.0120137	0	Glutamate-Glu-SLC17A7_GLS2_GRIK2_GRIK5	Glu-(Slc17a7+Gls2) - (Grik2+Grik5)	Glutamate	Non-protein Signaling	PMID: 24155668;PMID: 31776169;PMID: 32594024
Cort2/3/4	I.Vip+	Glu-SLC17A7_GLS2	GRIK2_GRIK5	0.0132497	0	Glutamate-Glu-SLC17A7_GLS2_GRIK2_GRIK5	Glu-(Slc17a7+Gls2) - (Grik2+Grik5)	Glutamate	Non-protein Signaling	PMID: 24155668;PMID: 31776169;PMID: 32594024
Cort4/5	I.Vip+	Glu-SLC17A7_GLS2	GRIK2_GRIK5	0.014545	0	Glutamate-Glu-SLC17A7_GLS2_GRIK2_GRIK5	Glu-(Slc17a7+Gls2) - (Grik2+Grik5)	Glutamate	Non-protein Signaling	PMID: 24155668;PMID: 31776169;PMID: 32594024
Cort5	I.Vip+	Glu-SLC17A7_GLS2	GRIK2_GRIK5	0.0171998	0	Glutamate-Glu-SLC17A7_GLS2_GRIK2_GRIK5	Glu-(Slc17a7+Gls2) - (Grik2+Grik5)	Glutamate	Non-protein Signaling	PMID: 24155668;PMID: 31776169;PMID: 32594024
Cort5/6	I.Vip+	Glu-SLC17A7_GLS2	GRIK2_GRIK5	0.0156205	0	Glutamate-Glu-SLC17A7_GLS2_GRIK2_GRIK5	Glu-(Slc17a7+Gls2) - (Grik2+Grik5)	Glutamate	Non-protein Signaling	PMID: 24155668;PMID: 31776169;PMID: 32594024
Cort2/3 MT.specific	I.Vip+	Glu-SLC17A7_GLS2	GRIK2_GRIK5	0.0156748	0.02	Glutamate-Glu-SLC17A7_GLS2_GRIK2_GRIK5	Glu-(Slc17a7+Gls2) - (Grik2+Grik5)	Glutamate	Non-protein Signaling	PMID: 24155668;PMID: 31776169;PMID: 32594024
Cort2/3	I.Sst+	Glu-SLC17A7_GLS2	GRIK2_GRIK5	0.0141132	0	Glutamate-Glu-SLC17A7_GLS2_GRIK2_GRIK5	Glu-(Slc17a7+Gls2) - (Grik2+Grik5)	Glutamate	Non-protein Signaling	PMID: 24155668;PMID: 31776169;PMID: 32594024
Cort2/3/4	I.Sst+	Glu-SLC17A7_GLS2	GRIK2_GRIK5	0.0155617	0	Glutamate-Glu-SLC17A7_GLS2_GRIK2_GRIK5	Glu-(Slc17a7+Gls2) - (Grik2+Grik5)	Glutamate	Non-protein Signaling	PMID: 24155668;PMID: 31776169;PMID: 32594024
Cort4/5	I.Sst+	Glu-SLC17A7_GLS2	GRIK2_GRIK5	0.0170791	0	Glutamate-Glu-SLC17A7_GLS2_GRIK2_GRIK5	Glu-(Slc17a7+Gls2) - (Grik2+Grik5)	Glutamate	Non-protein Signaling	PMID: 24155668;PMID: 31776169;PMID: 32594024
Cort5	I.Sst+	Glu-SLC17A7_GLS2	GRIK2_GRIK5	0.020187	0	Glutamate-Glu-SLC17A7_GLS2_GRIK2_GRIK5	Glu-(Slc17a7+Gls2) - (Grik2+Grik5)	Glutamate	Non-protein Signaling	PMID: 24155668;PMID: 31776169;PMID: 32594024
Cort5/6	I.Sst+	Glu-SLC17A7_GLS2	GRIK2_GRIK5	0.0183386	0	Glutamate-Glu-SLC17A7_GLS2_GRIK2_GRIK5	Glu-(Slc17a7+Gls2) - (Grik2+Grik5)	Glutamate	Non-protein Signaling	PMID: 24155668;PMID: 31776169;PMID: 32594024
Cort2/3 MT.specific	I.Sst+	Glu-SLC17A7_GLS2	GRIK2_GRIK5	0.0184022	0	Glutamate-Glu-SLC17A7_GLS2_GRIK2_GRIK5	Glu-(Slc17a7+Gls2) - (Grik2+Grik5)	Glutamate	Non-protein Signaling	PMID: 24155668;PMID: 31776169;PMID: 32594024
Microglia	I.Sst+	Glu-SLC17A7_GLS2	GRIK2_GRIK5	0.0134776	0.01	Glutamate-Glu-SLC17A7_GLS2_GRIK2_GRIK5	Glu-(Slc17a7+Gls2) - (Grik2+Grik5)	Glutamate	Non-protein Signaling	PMID: 24155668;PMID: 31776169;PMID: 32594024
Endothelial	I.Sst+	Glu-SLC17A7_GLS2	GRIK2_GRIK5	0.0157317	0.04	Glutamate-Glu-SLC17A7_GLS2_GRIK2_GRIK5	Glu-(Slc17a7+Gls2) - (Grik2+Grik5)	Glutamate	Non-protein Signaling	PMID: 24155668;PMID: 31776169;PMID: 32594024
Cort2/3	I.Pvalb+	Glu-SLC17A7_GLS2	GRIK2_GRIK5	0.0138495	0	Glutamate-Glu-SLC17A7_GLS2_GRIK2_GRIK5	Glu-(Slc17a7+Gls2) - (Grik2+Grik5)	Glutamate	Non-protein Signaling	PMID: 24155668;PMID: 31776169;PMID: 32594024
Cort2/3/4	I.Pvalb+	Glu-SLC17A7_GLS2	GRIK2_GRIK5	0.0152714	0	Glutamate-Glu-SLC17A7_GLS2_GRIK2_GRIK5	Glu-(Slc17a7+Gls2) - (Grik2+Grik5)	Glutamate	Non-protein Signaling	PMID: 24155668;PMID: 31776169;PMID: 32594024
Cort4/5	I.Pvalb+	Glu-SLC17A7_GLS2	GRIK2_GRIK5	0.016761	0	Glutamate-Glu-SLC17A7_GLS2_GRIK2_GRIK5	Glu-(Slc17a7+Gls2) - (Grik2+Grik5)	Glutamate	Non-protein Signaling	PMID: 24155668;PMID: 31776169;PMID: 32594024
Cort5	I.Pvalb+	Glu-SLC17A7_GLS2	GRIK2_GRIK5	0.0198122	0	Glutamate-Glu-SLC17A7_GLS2_GRIK2_GRIK5	Glu-(Slc17a7+Gls2) - (Grik2+Grik5)	Glutamate	Non-protein Signaling	PMID: 24155668;PMID: 31776169;PMID: 32594024
Cort5/6	I.Pvalb+	Glu-SLC17A7_GLS2	GRIK2_GRIK5	0.0179974	0	Glutamate-Glu-SLC17A7_GLS2_GRIK2_GRIK5	Glu-(Slc17a7+Gls2) - (Grik2+Grik5)	Glutamate	Non-protein Signaling	PMID: 24155668;PMID: 31776169;PMID: 32594024
Cort2/3 MT.specific	I.Pvalb+	Glu-SLC17A7_GLS2	GRIK2_GRIK5	0.0180598	0	Glutamate-Glu-SLC17A7_GLS2_GRIK2_GRIK5	Glu-(Slc17a7+Gls2) - (Grik2+Grik5)	Glutamate	Non-protein Signaling	PMID: 24155668;PMID: 31776169;PMID: 32594024
Microglia	I.Pvalb+	Glu-SLC17A7_GLS2	GRIK2_GRIK5	0.0132257	0.01	Glutamate-Glu-SLC17A7_GLS2_GRIK2_GRIK5	Glu-(Slc17a7+Gls2) - (Grik2+Grik5)	Glutamate	Non-protein Signaling	PMID: 24155668;PMID: 31776169;PMID: 32594024
Cort2/3	I.Dach1+	Glu-SLC17A7_GLS2	GRIK2_GRIK5	0.0177147	0	Glutamate-Glu-SLC17A7_GLS2_GRIK2_GRIK5	Glu-(Slc17a7+Gls2) - (Grik2+Grik5)	Glutamate	Non-protein Signaling	PMID: 24155668;PMID: 31776169;PMID: 32594024
Cort2/3/4	I.Dach1+	Glu-SLC17A7_GLS2	GRIK2_GRIK5	0.0195256	0	Glutamate-Glu-SLC17A7_GLS2_GRIK2_GRIK5	Glu-(Slc17a7+Gls2) - (Grik2+Grik5)	Glutamate	Non-protein Signaling	PMID: 24155668;PMID: 31776169;PMID: 32594024
Cort4/5	I.Dach1+	Glu-SLC17A7_GLS2	GRIK2_GRIK5	0.0214212	0	Glutamate-Glu-SLC17A7_GLS2_GRIK2_GRIK5	Glu-(Slc17a7+Gls2) - (Grik2+Grik5)	Glutamate	Non-protein Signaling	PMID: 24155668;PMID: 31776169;PMID: 32594024
Cort5	I.Dach1+	Glu-SLC17A7_GLS2	GRIK2_GRIK5	0.0252988	0	Glutamate-Glu-SLC17A7_GLS2_GRIK2_GRIK5	Glu-(Slc17a7+Gls2) - (Grik2+Grik5)	Glutamate	Non-protein Signaling	PMID: 24155668;PMID: 31776169;PMID: 32594024
Cort5/6	I.Dach1+	Glu-SLC17A7_GLS2	GRIK2_GRIK5	0.0229933	0	Glutamate-Glu-SLC17A7_GLS2_GRIK2_GRIK5	Glu-(Slc17a7+Gls2) - (Grik2+Grik5)	Glutamate	Non-protein Signaling	PMID: 24155668;PMID: 31776169;PMID: 32594024
Cort2/3 MT.specific	I.Dach1+	Glu-SLC17A7_GLS2	GRIK2_GRIK5	0.0230726	0	Glutamate-Glu-SLC17A7_GLS2_GRIK2_GRIK5	Glu-(Slc17a7+Gls2) - (Grik2+Grik5)	Glutamate	Non-protein Signaling	PMID: 24155668;PMID: 31776169;PMID: 32594024
Cort4 MT.specific	I.Dach1+	Glu-SLC17A7_GLS2	GRIK2_GRIK5	0.0161598	0	Glutamate-Glu-SLC17A7_GLS2_GRIK2_GRIK5	Glu-(Slc17a7+Gls2) - (Grik2+Grik5)	Glutamate	Non-protein Signaling	PMID: 24155668;PMID: 31776169;PMID: 32594024
Microglia	I.Dach1+	Glu-SLC17A7_GLS2	GRIK2_GRIK5	0.0169198	0	Glutamate-Glu-SLC17A7_GLS2_GRIK2_GRIK5	Glu-(Slc17a7+Gls2) - (Grik2+Grik5)	Glutamate	Non-protein Signaling	PMID: 24155668;PMID: 31776169;PMID: 32594024
Endothelial	I.Dach1+	Glu-SLC17A7_GLS2	GRIK2_GRIK5	0.0197381	0	Glutamate-Glu-SLC17A7_GLS2_GRIK2_GRIK5	Glu-(Slc17a7+Gls2) - (Grik2+Grik5)	Glutamate	Non-protein Signaling	PMID: 24155668;PMID: 31776169;PMID: 32594024
Cort2/3	I.Gly/Gaba 1	Glu-SLC17A7_GLS2	GRIK2_GRIK5	0.0125556	0	Glutamate-Glu-SLC17A7_GLS2_GRIK2_GRIK5	Glu-(Slc17a7+Gls2) - (Grik2+Grik5)	Glutamate	Non-protein Signaling	PMID: 24155668;PMID: 31776169;PMID: 32594024
Cort2/3/4	I.Gly/Gaba 1	Glu-SLC17A7_GLS2	GRIK2_GRIK5	0.0138465	0	Glutamate-Glu-SLC17A7_GLS2_GRIK2_GRIK5	Glu-(Slc17a7+Gls2) - (Grik2+Grik5)	Glutamate	Non-protein Signaling	PMID: 24155668;PMID: 31776169;PMID: 32594024
Cort4/5	I.Gly/Gaba 1	Glu-SLC17A7_GLS2	GRIK2_GRIK5	0.0151993	0	Glutamate-Glu-SLC17A7_GLS2_GRIK2_GRIK5	Glu-(Slc17a7+Gls2) - (Grik2+Grik5)	Glutamate	Non-protein Signaling	PMID: 24155668;PMID: 31776169;PMID: 32594024
Cort5	I.Gly/Gaba 1	Glu-SLC17A7_GLS2	GRIK2_GRIK5	0.0179713	0	Glutamate-Glu-SLC17A7_GLS2_GRIK2_GRIK5	Glu-(Slc17a7+Gls2) - (Grik2+Grik5)	Glutamate	Non-protein Signaling	PMID: 24155668;PMID: 31776169;PMID: 32594024
Cort5/6	I.Gly/Gaba 1	Glu-SLC17A7_GLS2	GRIK2_GRIK5	0.0163224	0	Glutamate-Glu-SLC17A7_GLS2_GRIK2_GRIK5	Glu-(Slc17a7+Gls2) - (Grik2+Grik5)	Glutamate	Non-protein Signaling	PMID: 24155668;PMID: 31776169;PMID: 32594024
Cort2/3 MT.specific	I.Gly/Gaba 1	Glu-SLC17A7_GLS2	GRIK2_GRIK5	0.0163791	0.02	Glutamate-Glu-SLC17A7_GLS2_GRIK2_GRIK5	Glu-(Slc17a7+Gls2) - (Grik2+Grik5)	Glutamate	Non-protein Signaling	PMID: 24155668;PMID: 31776169;PMID: 32594024
Cort2/3	I.Gly/Gaba 2	Glu-SLC17A7_GLS2	GRIK2_GRIK5	0.0147277	0	Glutamate-Glu-SLC17A7_GLS2_GRIK2_GRIK5	Glu-(Slc17a7+Gls2) - (Grik2+Grik5)	Glutamate	Non-protein Signaling	PMID: 24155668;PMID: 31776169;PMID: 32594024
Cort2/3/4	I.Gly/Gaba 2	Glu-SLC17A7_GLS2	GRIK2_GRIK5	0.0162383	0	Glutamate-Glu-SLC17A7_GLS2_GRIK2_GRIK5	Glu-(Slc17a7+Gls2) - (Grik2+Grik5)	Glutamate	Non-protein Signaling	PMID: 24155668;PMID: 31776169;PMID: 32594024
Cort4/5	I.Gly/Gaba 2	Glu-SLC17A7_GLS2	GRIK2_GRIK5	0.0178205	0	Glutamate-Glu-SLC17A7_GLS2_GRIK2_GRIK5	Glu-(Slc17a7+Gls2) - (Grik2+Grik5)	Glutamate	Non-protein Signaling	PMID: 24155668;PMID: 31776169;PMID: 32594024
Cort5	I.Gly/Gaba 2	Glu-SLC17A7_GLS2	GRIK2_GRIK5	0.0210604	0	Glutamate-Glu-SLC17A7_GLS2_GRIK2_GRIK5	Glu-(Slc17a7+Gls2) - (Grik2+Grik5)	Glutamate	Non-protein Signaling	PMID: 24155668;PMID: 31776169;PMID: 32594024
Cort5/6	I.Gly/Gaba 2	Glu-SLC17A7_GLS2	GRIK2_GRIK5	0.0191335	0	Glutamate-Glu-SLC17A7_GLS2_GRIK2_GRIK5	Glu-(Slc17a7+Gls2) - (Grik2+Grik5)	Glutamate	Non-protein Signaling	PMID: 24155668;PMID: 31776169;PMID: 32594024
Cort2/3 MT.specific	I.Gly/Gaba 2	Glu-SLC17A7_GLS2	GRIK2_GRIK5	0.0191998	0	Glutamate-Glu-SLC17A7_GLS2_GRIK2_GRIK5	Glu-(Slc17a7+Gls2) - (Grik2+Grik5)	Glutamate	Non-protein Signaling	PMID: 24155668;PMID: 31776169;PMID: 32594024
Cort4 MT.specific	I.Gly/Gaba 2	Glu-SLC17A7_GLS2	GRIK2_GRIK5	0.0134314	0.04	Glutamate-Glu-SLC17A7_GLS2_GRIK2_GRIK5	Glu-(Slc17a7+Gls2) - (Grik2+Grik5)	Glutamate	Non-protein Signaling	PMID: 24155668;PMID: 31776169;PMID: 32594024
Microglia	I.Gly/Gaba 2	Glu-SLC17A7_GLS2	GRIK2_GRIK5	0.0140649	0.02	Glutamate-Glu-SLC17A7_GLS2_GRIK2_GRIK5	Glu-(Slc17a7+Gls2) - (Grik2+Grik5)	Glutamate	Non-protein Signaling	PMID: 24155668;PMID: 31776169;PMID: 32594024
Endothelial	I.Gly/Gaba 2	Glu-SLC17A7_GLS2	GRIK2_GRIK5	0.0164156	0.03	Glutamate-Glu-SLC17A7_GLS2_GRIK2_GRIK5	Glu-(Slc17a7+Gls2) - (Grik2+Grik5)	Glutamate	Non-protein Signaling	PMID: 24155668;PMID: 31776169;PMID: 32594024
Cort2/3	Cort2/3	Glu-SLC17A7_GLS2	GRIK2_GRIK5	0.0145813	0	Glutamate-Glu-SLC17A7_GLS2_GRIK2_GRIK5	Glu-(Slc17a7+Gls2) - (Grik2+Grik5)	Glutamate	Non-protein Signaling	PMID: 24155668;PMID: 31776169;PMID: 32594024
Cort2/3/4	Cort2/3	Glu-SLC17A7_GLS2	GRIK2_GRIK5	0.0160771	0	Glutamate-Glu-SLC17A7_GLS2_GRIK2_GRIK5	Glu-(Slc17a7+Gls2) - (Grik2+Grik5)	Glutamate	Non-protein Signaling	PMID: 24155668;PMID: 31776169;PMID: 32594024
Cort4/5	Cort2/3	Glu-SLC17A7_GLS2	GRIK2_GRIK5	0.0176439	0	Glutamate-Glu-SLC17A7_GLS2_GRIK2_GRIK5	Glu-(Slc17a7+Gls2) - (Grik2+Grik5)	Glutamate	Non-protein Signaling	PMID: 24155668;PMID: 31776169;PMID: 32594024
Cort5	Cort2/3	Glu-SLC17A7_GLS2	GRIK2_GRIK5	0.0208523	0	Glutamate-Glu-SLC17A7_GLS2_GRIK2_GRIK5	Glu-(Slc17a7+Gls2) - (Grik2+Grik5)	Glutamate	Non-protein Signaling	PMID: 24155668;PMID: 31776169;PMID: 32594024
Cort5/6	Cort2/3	Glu-SLC17A7_GLS2	GRIK2_GRIK5	0.0189441	0	Glutamate-Glu-SLC17A7_GLS2_GRIK2_GRIK5	Glu-(Slc17a7+Gls2) - (Grik2+Grik5)	Glutamate	Non-protein Signaling	PMID: 24155668;PMID: 31776169;PMID: 32594024
Cort2/3 MT.specific	Cort2/3	Glu-SLC17A7_GLS2	GRIK2_GRIK5	0.0190098	0	Glutamate-Glu-SLC17A7_GLS2_GRIK2_GRIK5	Glu-(Slc17a7+Gls2) - (Grik2+Grik5)	Glutamate	Non-protein Signaling	PMID: 24155668;PMID: 31776169;PMID: 32594024
Microglia	Cort2/3	Glu-SLC17A7_GLS2	GRIK2_GRIK5	0.0139249	0.01	Glutamate-Glu-SLC17A7_GLS2_GRIK2_GRIK5	Glu-(Slc17a7+Gls2) - (Grik2+Grik5)	Glutamate	Non-protein Signaling	PMID: 24155668;PMID: 31776169;PMID: 32594024
Endothelial	Cort2/3	Glu-SLC17A7_GLS2	GRIK2_GRIK5	0.0162526	0.03	Glutamate-Glu-SLC17A7_GLS2_GRIK2_GRIK5	Glu-(Slc17a7+Gls2) - (Grik2+Grik5)	Glutamate	Non-protein Signaling	PMID: 24155668;PMID: 31776169;PMID: 32594024
Cort2/3	Cort2/3/4	Glu-SLC17A7_GLS2	GRIK2_GRIK5	0.0136508	0	Glutamate-Glu-SLC17A7_GLS2_GRIK2_GRIK5	Glu-(Slc17a7+Gls2) - (Grik2+Grik5)	Glutamate	Non-protein Signaling	PMID: 24155668;PMID: 31776169;PMID: 32594024
Cort2/3/4	Cort2/3/4	Glu-SLC17A7_GLS2	GRIK2_GRIK5	0.0150527	0	Glutamate-Glu-SLC17A7_GLS2_GRIK2_GRIK5	Glu-(Slc17a7+Gls2) - (Grik2+Grik5)	Glutamate	Non-protein Signaling	PMID: 24155668;PMID: 31776169;PMID: 32594024
Cort4/5	Cort2/3/4	Glu-SLC17A7_GLS2	GRIK2_GRIK5	0.0165213	0	Glutamate-Glu-SLC17A7_GLS2_GRIK2_GRIK5	Glu-(Slc17a7+Gls2) - (Grik2+Grik5)	Glutamate	Non-protein Signaling	PMID: 24155668;PMID: 31776169;PMID: 32594024
Cort5	Cort2/3/4	Glu-SLC17A7_GLS2	GRIK2_GRIK5	0.0195297	0	Glutamate-Glu-SLC17A7_GLS2_GRIK2_GRIK5	Glu-(Slc17a7+Gls2) - (Grik2+Grik5)	Glutamate	Non-protein Signaling	PMID: 24155668;PMID: 31776169;PMID: 32594024
Cort5/6	Cort2/3/4	Glu-SLC17A7_GLS2	GRIK2_GRIK5	0.0177403	0	Glutamate-Glu-SLC17A7_GLS2_GRIK2_GRIK5	Glu-(Slc17a7+Gls2) - (Grik2+Grik5)	Glutamate	Non-protein Signaling	PMID: 24155668;PMID: 31776169;PMID: 32594024
Cort2/3 MT.specific	Cort2/3/4	Glu-SLC17A7_GLS2	GRIK2_GRIK5	0.0178019	0	Glutamate-Glu-SLC17A7_GLS2_GRIK2_GRIK5	Glu-(Slc17a7+Gls2) - (Grik2+Grik5)	Glutamate	Non-protein Signaling	PMID: 24155668;PMID: 31776169;PMID: 32594024
Microglia	Cort2/3/4	Glu-SLC17A7_GLS2	GRIK2_GRIK5	0.0130359	0.03	Glutamate-Glu-SLC17A7_GLS2_GRIK2_GRIK5	Glu-(Slc17a7+Gls2) - (Grik2+Grik5)	Glutamate	Non-protein Signaling	PMID: 24155668;PMID: 31776169;PMID: 32594024
Cort2/3	Cort4/5	Glu-SLC17A7_GLS2	GRIK2_GRIK5	0.0133413	0	Glutamate-Glu-SLC17A7_GLS2_GRIK2_GRIK5	Glu-(Slc17a7+Gls2) - (Grik2+Grik5)	Glutamate	Non-protein Signaling	PMID: 24155668;PMID: 31776169;PMID: 32594024
Cort2/3/4	Cort4/5	Glu-SLC17A7_GLS2	GRIK2_GRIK5	0.0147118	0	Glutamate-Glu-SLC17A7_GLS2_GRIK2_GRIK5	Glu-(Slc17a7+Gls2) - (Grik2+Grik5)	Glutamate	Non-protein Signaling	PMID: 24155668;PMID: 31776169;PMID: 32594024
Cort4/5	Cort4/5	Glu-SLC17A7_GLS2	GRIK2_GRIK5	0.0161477	0	Glutamate-Glu-SLC17A7_GLS2_GRIK2_GRIK5	Glu-(Slc17a7+Gls2) - (Grik2+Grik5)	Glutamate	Non-protein Signaling	PMID: 24155668;PMID: 31776169;PMID: 32594024
Cort5	Cort4/5	Glu-SLC17A7_GLS2	GRIK2_GRIK5	0.0190894	0	Glutamate-Glu-SLC17A7_GLS2_GRIK2_GRIK5	Glu-(Slc17a7+Gls2) - (Grik2+Grik5)	Glutamate	Non-protein Signaling	PMID: 24155668;PMID: 31776169;PMID: 32594024
Cort5/6	Cort4/5	Glu-SLC17A7_GLS2	GRIK2_GRIK5	0.0173396	0	Glutamate-Glu-SLC17A7_GLS2_GRIK2_GRIK5	Glu-(Slc17a7+Gls2) - (Grik2+Grik5)	Glutamate	Non-protein Signaling	PMID: 24155668;PMID: 31776169;PMID: 32594024
Cort2/3 MT.specific	Cort4/5	Glu-SLC17A7_GLS2	GRIK2_GRIK5	0.0173998	0.01	Glutamate-Glu-SLC17A7_GLS2_GRIK2_GRIK5	Glu-(Slc17a7+Gls2) - (Grik2+Grik5)	Glutamate	Non-protein Signaling	PMID: 24155668;PMID: 31776169;PMID: 32594024
Cort4/5	Cort4/5 F.Dominant	Glu-SLC17A7_GLS2	GRIK2_GRIK5	0.0103656	0.01	Glutamate-Glu-SLC17A7_GLS2_GRIK2_GRIK5	Glu-(Slc17a7+Gls2) - (Grik2+Grik5)	Glutamate	Non-protein Signaling	PMID: 24155668;PMID: 31776169;PMID: 32594024
Cort5	Cort4/5 F.Dominant	Glu-SLC17A7_GLS2	GRIK2_GRIK5	0.0122671	0.01	Glutamate-Glu-SLC17A7_GLS2_GRIK2_GRIK5	Glu-(Slc17a7+Gls2) - (Grik2+Grik5)	Glutamate	Non-protein Signaling	PMID: 24155668;PMID: 31776169;PMID: 32594024
Cort5/6	Cort4/5 F.Dominant	Glu-SLC17A7_GLS2	GRIK2_GRIK5	0.0111356	0.02	Glutamate-Glu-SLC17A7_GLS2_GRIK2_GRIK5	Glu-(Slc17a7+Gls2) - (Grik2+Grik5)	Glutamate	Non-protein Signaling	PMID: 24155668;PMID: 31776169;PMID: 32594024
Cort2/3	Cort5	Glu-SLC17A7_GLS2	GRIK2_GRIK5	0.0159704	0	Glutamate-Glu-SLC17A7_GLS2_GRIK2_GRIK5	Glu-(Slc17a7+Gls2) - (Grik2+Grik5)	Glutamate	Non-protein Signaling	PMID: 24155668;PMID: 31776169;PMID: 32594024
Cort2/3/4	Cort5	Glu-SLC17A7_GLS2	GRIK2_GRIK5	0.0176061	0	Glutamate-Glu-SLC17A7_GLS2_GRIK2_GRIK5	Glu-(Slc17a7+Gls2) - (Grik2+Grik5)	Glutamate	Non-protein Signaling	PMID: 24155668;PMID: 31776169;PMID: 32594024
Cort4/5	Cort5	Glu-SLC17A7_GLS2	GRIK2_GRIK5	0.019319	0	Glutamate-Glu-SLC17A7_GLS2_GRIK2_GRIK5	Glu-(Slc17a7+Gls2) - (Grik2+Grik5)	Glutamate	Non-protein Signaling	PMID: 24155668;PMID: 31776169;PMID: 32594024
Cort5	Cort5	Glu-SLC17A7_GLS2	GRIK2_GRIK5	0.022825	0	Glutamate-Glu-SLC17A7_GLS2_GRIK2_GRIK5	Glu-(Slc17a7+Gls2) - (Grik2+Grik5)	Glutamate	Non-protein Signaling	PMID: 24155668;PMID: 31776169;PMID: 32594024
Cort5/6	Cort5	Glu-SLC17A7_GLS2	GRIK2_GRIK5	0.0207401	0	Glutamate-Glu-SLC17A7_GLS2_GRIK2_GRIK5	Glu-(Slc17a7+Gls2) - (Grik2+Grik5)	Glutamate	Non-protein Signaling	PMID: 24155668;PMID: 31776169;PMID: 32594024
Cort2/3 MT.specific	Cort5	Glu-SLC17A7_GLS2	GRIK2_GRIK5	0.0208118	0	Glutamate-Glu-SLC17A7_GLS2_GRIK2_GRIK5	Glu-(Slc17a7+Gls2) - (Grik2+Grik5)	Glutamate	Non-protein Signaling	PMID: 24155668;PMID: 31776169;PMID: 32594024
Cort4 MT.specific	Cort5	Glu-SLC17A7_GLS2	GRIK2_GRIK5	0.0145663	0.01	Glutamate-Glu-SLC17A7_GLS2_GRIK2_GRIK5	Glu-(Slc17a7+Gls2) - (Grik2+Grik5)	Glutamate	Non-protein Signaling	PMID: 24155668;PMID: 31776169;PMID: 32594024
Microglia	Cort5	Glu-SLC17A7_GLS2	GRIK2_GRIK5	0.0152525	0	Glutamate-Glu-SLC17A7_GLS2_GRIK2_GRIK5	Glu-(Slc17a7+Gls2) - (Grik2+Grik5)	Glutamate	Non-protein Signaling	PMID: 24155668;PMID: 31776169;PMID: 32594024
Endothelial	Cort5	Glu-SLC17A7_GLS2	GRIK2_GRIK5	0.0177981	0	Glutamate-Glu-SLC17A7_GLS2_GRIK2_GRIK5	Glu-(Slc17a7+Gls2) - (Grik2+Grik5)	Glutamate	Non-protein Signaling	PMID: 24155668;PMID: 31776169;PMID: 32594024
Cort2/3	Cort5/6	Glu-SLC17A7_GLS2	GRIK2_GRIK5	0.0149326	0	Glutamate-Glu-SLC17A7_GLS2_GRIK2_GRIK5	Glu-(Slc17a7+Gls2) - (Grik2+Grik5)	Glutamate	Non-protein Signaling	PMID: 24155668;PMID: 31776169;PMID: 32594024
Cort2/3/4	Cort5/6	Glu-SLC17A7_GLS2	GRIK2_GRIK5	0.0164638	0	Glutamate-Glu-SLC17A7_GLS2_GRIK2_GRIK5	Glu-(Slc17a7+Gls2) - (Grik2+Grik5)	Glutamate	Non-protein Signaling	PMID: 24155668;PMID: 31776169;PMID: 32594024
Cort4/5	Cort5/6	Glu-SLC17A7_GLS2	GRIK2_GRIK5	0.0180676	0	Glutamate-Glu-SLC17A7_GLS2_GRIK2_GRIK5	Glu-(Slc17a7+Gls2) - (Grik2+Grik5)	Glutamate	Non-protein Signaling	PMID: 24155668;PMID: 31776169;PMID: 32594024
Cort5	Cort5/6	Glu-SLC17A7_GLS2	GRIK2_GRIK5	0.0213514	0	Glutamate-Glu-SLC17A7_GLS2_GRIK2_GRIK5	Glu-(Slc17a7+Gls2) - (Grik2+Grik5)	Glutamate	Non-protein Signaling	PMID: 24155668;PMID: 31776169;PMID: 32594024
Cort5/6	Cort5/6	Glu-SLC17A7_GLS2	GRIK2_GRIK5	0.0193984	0	Glutamate-Glu-SLC17A7_GLS2_GRIK2_GRIK5	Glu-(Slc17a7+Gls2) - (Grik2+Grik5)	Glutamate	Non-protein Signaling	PMID: 24155668;PMID: 31776169;PMID: 32594024
Cort2/3 MT.specific	Cort5/6	Glu-SLC17A7_GLS2	GRIK2_GRIK5	0.0194656	0	Glutamate-Glu-SLC17A7_GLS2_GRIK2_GRIK5	Glu-(Slc17a7+Gls2) - (Grik2+Grik5)	Glutamate	Non-protein Signaling	PMID: 24155668;PMID: 31776169;PMID: 32594024
Cort4 MT.specific	Cort5/6	Glu-SLC17A7_GLS2	GRIK2_GRIK5	0.0136185	0.04	Glutamate-Glu-SLC17A7_GLS2_GRIK2_GRIK5	Glu-(Slc17a7+Gls2) - (Grik2+Grik5)	Glutamate	Non-protein Signaling	PMID: 24155668;PMID: 31776169;PMID: 32594024
Microglia	Cort5/6	Glu-SLC17A7_GLS2	GRIK2_GRIK5	0.0142607	0	Glutamate-Glu-SLC17A7_GLS2_GRIK2_GRIK5	Glu-(Slc17a7+Gls2) - (Grik2+Grik5)	Glutamate	Non-protein Signaling	PMID: 24155668;PMID: 31776169;PMID: 32594024
Endothelial	Cort5/6	Glu-SLC17A7_GLS2	GRIK2_GRIK5	0.0166435	0.02	Glutamate-Glu-SLC17A7_GLS2_GRIK2_GRIK5	Glu-(Slc17a7+Gls2) - (Grik2+Grik5)	Glutamate	Non-protein Signaling	PMID: 24155668;PMID: 31776169;PMID: 32594024
Cort2/3/4	Cort6b	Glu-SLC17A7_GLS2	GRIK2_GRIK5	0.0116449	0	Glutamate-Glu-SLC17A7_GLS2_GRIK2_GRIK5	Glu-(Slc17a7+Gls2) - (Grik2+Grik5)	Glutamate	Non-protein Signaling	PMID: 24155668;PMID: 31776169;PMID: 32594024
Cort4/5	Cort6b	Glu-SLC17A7_GLS2	GRIK2_GRIK5	0.0127854	0	Glutamate-Glu-SLC17A7_GLS2_GRIK2_GRIK5	Glu-(Slc17a7+Gls2) - (Grik2+Grik5)	Glutamate	Non-protein Signaling	PMID: 24155668;PMID: 31776169;PMID: 32594024
Cort5	Cort6b	Glu-SLC17A7_GLS2	GRIK2_GRIK5	0.015124	0	Glutamate-Glu-SLC17A7_GLS2_GRIK2_GRIK5	Glu-(Slc17a7+Gls2) - (Grik2+Grik5)	Glutamate	Non-protein Signaling	PMID: 24155668;PMID: 31776169;PMID: 32594024
Cort5/6	Cort6b	Glu-SLC17A7_GLS2	GRIK2_GRIK5	0.0137326	0	Glutamate-Glu-SLC17A7_GLS2_GRIK2_GRIK5	Glu-(Slc17a7+Gls2) - (Grik2+Grik5)	Glutamate	Non-protein Signaling	PMID: 24155668;PMID: 31776169;PMID: 32594024
Cort2/3	Cort2/3 MT.specific	Glu-SLC17A7_GLS2	GRIK2_GRIK5	0.0144344	0	Glutamate-Glu-SLC17A7_GLS2_GRIK2_GRIK5	Glu-(Slc17a7+Gls2) - (Grik2+Grik5)	Glutamate	Non-protein Signaling	PMID: 24155668;PMID: 31776169;PMID: 32594024
Cort2/3/4	Cort2/3 MT.specific	Glu-SLC17A7_GLS2	GRIK2_GRIK5	0.0159154	0	Glutamate-Glu-SLC17A7_GLS2_GRIK2_GRIK5	Glu-(Slc17a7+Gls2) - (Grik2+Grik5)	Glutamate	Non-protein Signaling	PMID: 24155668;PMID: 31776169;PMID: 32594024
Cort4/5	Cort2/3 MT.specific	Glu-SLC17A7_GLS2	GRIK2_GRIK5	0.0174667	0	Glutamate-Glu-SLC17A7_GLS2_GRIK2_GRIK5	Glu-(Slc17a7+Gls2) - (Grik2+Grik5)	Glutamate	Non-protein Signaling	PMID: 24155668;PMID: 31776169;PMID: 32594024
Cort5	Cort2/3 MT.specific	Glu-SLC17A7_GLS2	GRIK2_GRIK5	0.0206436	0	Glutamate-Glu-SLC17A7_GLS2_GRIK2_GRIK5	Glu-(Slc17a7+Gls2) - (Grik2+Grik5)	Glutamate	Non-protein Signaling	PMID: 24155668;PMID: 31776169;PMID: 32594024
Cort5/6	Cort2/3 MT.specific	Glu-SLC17A7_GLS2	GRIK2_GRIK5	0.0187541	0	Glutamate-Glu-SLC17A7_GLS2_GRIK2_GRIK5	Glu-(Slc17a7+Gls2) - (Grik2+Grik5)	Glutamate	Non-protein Signaling	PMID: 24155668;PMID: 31776169;PMID: 32594024
Cort2/3 MT.specific	Cort2/3 MT.specific	Glu-SLC17A7_GLS2	GRIK2_GRIK5	0.0188191	0	Glutamate-Glu-SLC17A7_GLS2_GRIK2_GRIK5	Glu-(Slc17a7+Gls2) - (Grik2+Grik5)	Glutamate	Non-protein Signaling	PMID: 24155668;PMID: 31776169;PMID: 32594024
Cort4 MT.specific	Cort2/3 MT.specific	Glu-SLC17A7_GLS2	GRIK2_GRIK5	0.0131635	0.04	Glutamate-Glu-SLC17A7_GLS2_GRIK2_GRIK5	Glu-(Slc17a7+Gls2) - (Grik2+Grik5)	Glutamate	Non-protein Signaling	PMID: 24155668;PMID: 31776169;PMID: 32594024
Microglia	Cort2/3 MT.specific	Glu-SLC17A7_GLS2	GRIK2_GRIK5	0.0137846	0	Glutamate-Glu-SLC17A7_GLS2_GRIK2_GRIK5	Glu-(Slc17a7+Gls2) - (Grik2+Grik5)	Glutamate	Non-protein Signaling	PMID: 24155668;PMID: 31776169;PMID: 32594024
Cort2/3	Cort4 MT.specific	Glu-SLC17A7_GLS2	GRIK2_GRIK5	0.014206	0	Glutamate-Glu-SLC17A7_GLS2_GRIK2_GRIK5	Glu-(Slc17a7+Gls2) - (Grik2+Grik5)	Glutamate	Non-protein Signaling	PMID: 24155668;PMID: 31776169;PMID: 32594024
Cort2/3/4	Cort4 MT.specific	Glu-SLC17A7_GLS2	GRIK2_GRIK5	0.0156639	0	Glutamate-Glu-SLC17A7_GLS2_GRIK2_GRIK5	Glu-(Slc17a7+Gls2) - (Grik2+Grik5)	Glutamate	Non-protein Signaling	PMID: 24155668;PMID: 31776169;PMID: 32594024
Cort4/5	Cort4 MT.specific	Glu-SLC17A7_GLS2	GRIK2_GRIK5	0.0171911	0	Glutamate-Glu-SLC17A7_GLS2_GRIK2_GRIK5	Glu-(Slc17a7+Gls2) - (Grik2+Grik5)	Glutamate	Non-protein Signaling	PMID: 24155668;PMID: 31776169;PMID: 32594024
Cort5	Cort4 MT.specific	Glu-SLC17A7_GLS2	GRIK2_GRIK5	0.020319	0	Glutamate-Glu-SLC17A7_GLS2_GRIK2_GRIK5	Glu-(Slc17a7+Gls2) - (Grik2+Grik5)	Glutamate	Non-protein Signaling	PMID: 24155668;PMID: 31776169;PMID: 32594024
Cort5/6	Cort4 MT.specific	Glu-SLC17A7_GLS2	GRIK2_GRIK5	0.0184587	0	Glutamate-Glu-SLC17A7_GLS2_GRIK2_GRIK5	Glu-(Slc17a7+Gls2) - (Grik2+Grik5)	Glutamate	Non-protein Signaling	PMID: 24155668;PMID: 31776169;PMID: 32594024
Cort2/3 MT.specific	Cort4 MT.specific	Glu-SLC17A7_GLS2	GRIK2_GRIK5	0.0185227	0	Glutamate-Glu-SLC17A7_GLS2_GRIK2_GRIK5	Glu-(Slc17a7+Gls2) - (Grik2+Grik5)	Glutamate	Non-protein Signaling	PMID: 24155668;PMID: 31776169;PMID: 32594024
Microglia	Cort4 MT.specific	Glu-SLC17A7_GLS2	GRIK2_GRIK5	0.0135663	0	Glutamate-Glu-SLC17A7_GLS2_GRIK2_GRIK5	Glu-(Slc17a7+Gls2) - (Grik2+Grik5)	Glutamate	Non-protein Signaling	PMID: 24155668;PMID: 31776169;PMID: 32594024
Cort2/3	Olig 1	Glu-SLC17A7_GLS2	GRIK2_GRIK5	0.0116948	0	Glutamate-Glu-SLC17A7_GLS2_GRIK2_GRIK5	Glu-(Slc17a7+Gls2) - (Grik2+Grik5)	Glutamate	Non-protein Signaling	PMID: 24155668;PMID: 31776169;PMID: 32594024
Cort2/3/4	Olig 1	Glu-SLC17A7_GLS2	GRIK2_GRIK5	0.0128984	0	Glutamate-Glu-SLC17A7_GLS2_GRIK2_GRIK5	Glu-(Slc17a7+Gls2) - (Grik2+Grik5)	Glutamate	Non-protein Signaling	PMID: 24155668;PMID: 31776169;PMID: 32594024
Cort4/5	Olig 1	Glu-SLC17A7_GLS2	GRIK2_GRIK5	0.0141599	0	Glutamate-Glu-SLC17A7_GLS2_GRIK2_GRIK5	Glu-(Slc17a7+Gls2) - (Grik2+Grik5)	Glutamate	Non-protein Signaling	PMID: 24155668;PMID: 31776169;PMID: 32594024
Cort5	Olig 1	Glu-SLC17A7_GLS2	GRIK2_GRIK5	0.0167456	0	Glutamate-Glu-SLC17A7_GLS2_GRIK2_GRIK5	Glu-(Slc17a7+Gls2) - (Grik2+Grik5)	Glutamate	Non-protein Signaling	PMID: 24155668;PMID: 31776169;PMID: 32594024
Cort5/6	Olig 1	Glu-SLC17A7_GLS2	GRIK2_GRIK5	0.0152073	0	Glutamate-Glu-SLC17A7_GLS2_GRIK2_GRIK5	Glu-(Slc17a7+Gls2) - (Grik2+Grik5)	Glutamate	Non-protein Signaling	PMID: 24155668;PMID: 31776169;PMID: 32594024
Cort2/3 MT.specific	Olig 1	Glu-SLC17A7_GLS2	GRIK2_GRIK5	0.0152603	0.03	Glutamate-Glu-SLC17A7_GLS2_GRIK2_GRIK5	Glu-(Slc17a7+Gls2) - (Grik2+Grik5)	Glutamate	Non-protein Signaling	PMID: 24155668;PMID: 31776169;PMID: 32594024
Cort4/5	Olig 2	Glu-SLC17A7_GLS2	GRIK2_GRIK5	0.00970632	0.03	Glutamate-Glu-SLC17A7_GLS2_GRIK2_GRIK5	Glu-(Slc17a7+Gls2) - (Grik2+Grik5)	Glutamate	Non-protein Signaling	PMID: 24155668;PMID: 31776169;PMID: 32594024
Cort5	Olig 2	Glu-SLC17A7_GLS2	GRIK2_GRIK5	0.0114883	0.03	Glutamate-Glu-SLC17A7_GLS2_GRIK2_GRIK5	Glu-(Slc17a7+Gls2) - (Grik2+Grik5)	Glutamate	Non-protein Signaling	PMID: 24155668;PMID: 31776169;PMID: 32594024
Cort5/6	Olig 2	Glu-SLC17A7_GLS2	GRIK2_GRIK5	0.0104278	0.04	Glutamate-Glu-SLC17A7_GLS2_GRIK2_GRIK5	Glu-(Slc17a7+Gls2) - (Grik2+Grik5)	Glutamate	Non-protein Signaling	PMID: 24155668;PMID: 31776169;PMID: 32594024
Cort2/3	Astro/RadGlia	Glu-SLC17A7_GLS2	GRIK2_GRIK5	0.0115797	0.01	Glutamate-Glu-SLC17A7_GLS2_GRIK2_GRIK5	Glu-(Slc17a7+Gls2) - (Grik2+Grik5)	Glutamate	Non-protein Signaling	PMID: 24155668;PMID: 31776169;PMID: 32594024
Cort2/3/4	Astro/RadGlia	Glu-SLC17A7_GLS2	GRIK2_GRIK5	0.0127716	0	Glutamate-Glu-SLC17A7_GLS2_GRIK2_GRIK5	Glu-(Slc17a7+Gls2) - (Grik2+Grik5)	Glutamate	Non-protein Signaling	PMID: 24155668;PMID: 31776169;PMID: 32594024
Cort4/5	Astro/RadGlia	Glu-SLC17A7_GLS2	GRIK2_GRIK5	0.0140209	0	Glutamate-Glu-SLC17A7_GLS2_GRIK2_GRIK5	Glu-(Slc17a7+Gls2) - (Grik2+Grik5)	Glutamate	Non-protein Signaling	PMID: 24155668;PMID: 31776169;PMID: 32594024
Cort5	Astro/RadGlia	Glu-SLC17A7_GLS2	GRIK2_GRIK5	0.0165816	0	Glutamate-Glu-SLC17A7_GLS2_GRIK2_GRIK5	Glu-(Slc17a7+Gls2) - (Grik2+Grik5)	Glutamate	Non-protein Signaling	PMID: 24155668;PMID: 31776169;PMID: 32594024
Cort5/6	Astro/RadGlia	Glu-SLC17A7_GLS2	GRIK2_GRIK5	0.0150582	0	Glutamate-Glu-SLC17A7_GLS2_GRIK2_GRIK5	Glu-(Slc17a7+Gls2) - (Grik2+Grik5)	Glutamate	Non-protein Signaling	PMID: 24155668;PMID: 31776169;PMID: 32594024
Cort2/3 MT.specific	Astro/RadGlia	Glu-SLC17A7_GLS2	GRIK2_GRIK5	0.0151106	0.04	Glutamate-Glu-SLC17A7_GLS2_GRIK2_GRIK5	Glu-(Slc17a7+Gls2) - (Grik2+Grik5)	Glutamate	Non-protein Signaling	PMID: 24155668;PMID: 31776169;PMID: 32594024
Cort2/3	Microglia	Glu-SLC17A7_GLS2	GRIK2_GRIK5	0.0135836	0	Glutamate-Glu-SLC17A7_GLS2_GRIK2_GRIK5	Glu-(Slc17a7+Gls2) - (Grik2+Grik5)	Glutamate	Non-protein Signaling	PMID: 24155668;PMID: 31776169;PMID: 32594024
Cort2/3/4	Microglia	Glu-SLC17A7_GLS2	GRIK2_GRIK5	0.0149786	0	Glutamate-Glu-SLC17A7_GLS2_GRIK2_GRIK5	Glu-(Slc17a7+Gls2) - (Grik2+Grik5)	Glutamate	Non-protein Signaling	PMID: 24155668;PMID: 31776169;PMID: 32594024
Cort4/5	Microglia	Glu-SLC17A7_GLS2	GRIK2_GRIK5	0.0164401	0	Glutamate-Glu-SLC17A7_GLS2_GRIK2_GRIK5	Glu-(Slc17a7+Gls2) - (Grik2+Grik5)	Glutamate	Non-protein Signaling	PMID: 24155668;PMID: 31776169;PMID: 32594024
Cort5	Microglia	Glu-SLC17A7_GLS2	GRIK2_GRIK5	0.019434	0	Glutamate-Glu-SLC17A7_GLS2_GRIK2_GRIK5	Glu-(Slc17a7+Gls2) - (Grik2+Grik5)	Glutamate	Non-protein Signaling	PMID: 24155668;PMID: 31776169;PMID: 32594024
Cort5/6	Microglia	Glu-SLC17A7_GLS2	GRIK2_GRIK5	0.0176532	0	Glutamate-Glu-SLC17A7_GLS2_GRIK2_GRIK5	Glu-(Slc17a7+Gls2) - (Grik2+Grik5)	Glutamate	Non-protein Signaling	PMID: 24155668;PMID: 31776169;PMID: 32594024
Cort2/3 MT.specific	Microglia	Glu-SLC17A7_GLS2	GRIK2_GRIK5	0.0177145	0	Glutamate-Glu-SLC17A7_GLS2_GRIK2_GRIK5	Glu-(Slc17a7+Gls2) - (Grik2+Grik5)	Glutamate	Non-protein Signaling	PMID: 24155668;PMID: 31776169;PMID: 32594024
Microglia	Microglia	Glu-SLC17A7_GLS2	GRIK2_GRIK5	0.0129716	0.03	Glutamate-Glu-SLC17A7_GLS2_GRIK2_GRIK5	Glu-(Slc17a7+Gls2) - (Grik2+Grik5)	Glutamate	Non-protein Signaling	PMID: 24155668;PMID: 31776169;PMID: 32594024
Cort2/3	Endothelial	Glu-SLC17A7_GLS2	GRIK2_GRIK5	0.0114222	0.03	Glutamate-Glu-SLC17A7_GLS2_GRIK2_GRIK5	Glu-(Slc17a7+Gls2) - (Grik2+Grik5)	Glutamate	Non-protein Signaling	PMID: 24155668;PMID: 31776169;PMID: 32594024
Cort2/3/4	Endothelial	Glu-SLC17A7_GLS2	GRIK2_GRIK5	0.0125981	0	Glutamate-Glu-SLC17A7_GLS2_GRIK2_GRIK5	Glu-(Slc17a7+Gls2) - (Grik2+Grik5)	Glutamate	Non-protein Signaling	PMID: 24155668;PMID: 31776169;PMID: 32594024
Cort4/5	Endothelial	Glu-SLC17A7_GLS2	GRIK2_GRIK5	0.0138306	0	Glutamate-Glu-SLC17A7_GLS2_GRIK2_GRIK5	Glu-(Slc17a7+Gls2) - (Grik2+Grik5)	Glutamate	Non-protein Signaling	PMID: 24155668;PMID: 31776169;PMID: 32594024
Cort5	Endothelial	Glu-SLC17A7_GLS2	GRIK2_GRIK5	0.0163572	0	Glutamate-Glu-SLC17A7_GLS2_GRIK2_GRIK5	Glu-(Slc17a7+Gls2) - (Grik2+Grik5)	Glutamate	Non-protein Signaling	PMID: 24155668;PMID: 31776169;PMID: 32594024
Cort5/6	Endothelial	Glu-SLC17A7_GLS2	GRIK2_GRIK5	0.0148541	0	Glutamate-Glu-SLC17A7_GLS2_GRIK2_GRIK5	Glu-(Slc17a7+Gls2) - (Grik2+Grik5)	Glutamate	Non-protein Signaling	PMID: 24155668;PMID: 31776169;PMID: 32594024
Cort2/3	I.Sst+	Glu-SLC17A7_GLS2	GRIK3_GRIK5	0.0117984	0	Glutamate-Glu-SLC17A7_GLS2_GRIK3_GRIK5	Glu-(Slc17a7+Gls2) - (Grik3+Grik5)	Glutamate	Non-protein Signaling	PMID: 24155668;PMID: 31776169;PMID: 32594024
Cort2/3/4	I.Sst+	Glu-SLC17A7_GLS2	GRIK3_GRIK5	0.0130125	0	Glutamate-Glu-SLC17A7_GLS2_GRIK3_GRIK5	Glu-(Slc17a7+Gls2) - (Grik3+Grik5)	Glutamate	Non-protein Signaling	PMID: 24155668;PMID: 31776169;PMID: 32594024
Cort4/5	I.Sst+	Glu-SLC17A7_GLS2	GRIK3_GRIK5	0.0142849	0	Glutamate-Glu-SLC17A7_GLS2_GRIK3_GRIK5	Glu-(Slc17a7+Gls2) - (Grik3+Grik5)	Glutamate	Non-protein Signaling	PMID: 24155668;PMID: 31776169;PMID: 32594024
Cort5	I.Sst+	Glu-SLC17A7_GLS2	GRIK3_GRIK5	0.0168931	0	Glutamate-Glu-SLC17A7_GLS2_GRIK3_GRIK5	Glu-(Slc17a7+Gls2) - (Grik3+Grik5)	Glutamate	Non-protein Signaling	PMID: 24155668;PMID: 31776169;PMID: 32594024
Cort5/6	I.Sst+	Glu-SLC17A7_GLS2	GRIK3_GRIK5	0.0153415	0	Glutamate-Glu-SLC17A7_GLS2_GRIK3_GRIK5	Glu-(Slc17a7+Gls2) - (Grik3+Grik5)	Glutamate	Non-protein Signaling	PMID: 24155668;PMID: 31776169;PMID: 32594024
Cort2/3 MT.specific	I.Sst+	Glu-SLC17A7_GLS2	GRIK3_GRIK5	0.0153949	0	Glutamate-Glu-SLC17A7_GLS2_GRIK3_GRIK5	Glu-(Slc17a7+Gls2) - (Grik3+Grik5)	Glutamate	Non-protein Signaling	PMID: 24155668;PMID: 31776169;PMID: 32594024
Cort4 MT.specific	I.Sst+	Glu-SLC17A7_GLS2	GRIK3_GRIK5	0.0107571	0	Glutamate-Glu-SLC17A7_GLS2_GRIK3_GRIK5	Glu-(Slc17a7+Gls2) - (Grik3+Grik5)	Glutamate	Non-protein Signaling	PMID: 24155668;PMID: 31776169;PMID: 32594024
Microglia	I.Sst+	Glu-SLC17A7_GLS2	GRIK3_GRIK5	0.0112659	0	Glutamate-Glu-SLC17A7_GLS2_GRIK3_GRIK5	Glu-(Slc17a7+Gls2) - (Grik3+Grik5)	Glutamate	Non-protein Signaling	PMID: 24155668;PMID: 31776169;PMID: 32594024
Endothelial	I.Sst+	Glu-SLC17A7_GLS2	GRIK3_GRIK5	0.013155	0	Glutamate-Glu-SLC17A7_GLS2_GRIK3_GRIK5	Glu-(Slc17a7+Gls2) - (Grik3+Grik5)	Glutamate	Non-protein Signaling	PMID: 24155668;PMID: 31776169;PMID: 32594024
Cort2/3	I.Pvalb+	Glu-SLC17A7_GLS2	GRIK3_GRIK5	0.0077969	0	Glutamate-Glu-SLC17A7_GLS2_GRIK3_GRIK5	Glu-(Slc17a7+Gls2) - (Grik3+Grik5)	Glutamate	Non-protein Signaling	PMID: 24155668;PMID: 31776169;PMID: 32594024
Cort2/3/4	I.Pvalb+	Glu-SLC17A7_GLS2	GRIK3_GRIK5	0.00860282	0	Glutamate-Glu-SLC17A7_GLS2_GRIK3_GRIK5	Glu-(Slc17a7+Gls2) - (Grik3+Grik5)	Glutamate	Non-protein Signaling	PMID: 24155668;PMID: 31776169;PMID: 32594024
Cort4/5	I.Pvalb+	Glu-SLC17A7_GLS2	GRIK3_GRIK5	0.0094482	0	Glutamate-Glu-SLC17A7_GLS2_GRIK3_GRIK5	Glu-(Slc17a7+Gls2) - (Grik3+Grik5)	Glutamate	Non-protein Signaling	PMID: 24155668;PMID: 31776169;PMID: 32594024
Cort5	I.Pvalb+	Glu-SLC17A7_GLS2	GRIK3_GRIK5	0.0111833	0	Glutamate-Glu-SLC17A7_GLS2_GRIK3_GRIK5	Glu-(Slc17a7+Gls2) - (Grik3+Grik5)	Glutamate	Non-protein Signaling	PMID: 24155668;PMID: 31776169;PMID: 32594024
Cort5/6	I.Pvalb+	Glu-SLC17A7_GLS2	GRIK3_GRIK5	0.0101507	0	Glutamate-Glu-SLC17A7_GLS2_GRIK3_GRIK5	Glu-(Slc17a7+Gls2) - (Grik3+Grik5)	Glutamate	Non-protein Signaling	PMID: 24155668;PMID: 31776169;PMID: 32594024
Cort2/3 MT.specific	I.Pvalb+	Glu-SLC17A7_GLS2	GRIK3_GRIK5	0.0101862	0.03	Glutamate-Glu-SLC17A7_GLS2_GRIK3_GRIK5	Glu-(Slc17a7+Gls2) - (Grik3+Grik5)	Glutamate	Non-protein Signaling	PMID: 24155668;PMID: 31776169;PMID: 32594024
Cort2/3/4	I.Dach1+	Glu-SLC17A7_GLS2	GRIK3_GRIK5	0.00706157	0	Glutamate-Glu-SLC17A7_GLS2_GRIK3_GRIK5	Glu-(Slc17a7+Gls2) - (Grik3+Grik5)	Glutamate	Non-protein Signaling	PMID: 24155668;PMID: 31776169;PMID: 32594024
Cort4/5	I.Dach1+	Glu-SLC17A7_GLS2	GRIK3_GRIK5	0.00775668	0	Glutamate-Glu-SLC17A7_GLS2_GRIK3_GRIK5	Glu-(Slc17a7+Gls2) - (Grik3+Grik5)	Glutamate	Non-protein Signaling	PMID: 24155668;PMID: 31776169;PMID: 32594024
Cort5	I.Dach1+	Glu-SLC17A7_GLS2	GRIK3_GRIK5	0.00918401	0	Glutamate-Glu-SLC17A7_GLS2_GRIK3_GRIK5	Glu-(Slc17a7+Gls2) - (Grik3+Grik5)	Glutamate	Non-protein Signaling	PMID: 24155668;PMID: 31776169;PMID: 32594024
Cort5/6	I.Dach1+	Glu-SLC17A7_GLS2	GRIK3_GRIK5	0.00833448	0	Glutamate-Glu-SLC17A7_GLS2_GRIK3_GRIK5	Glu-(Slc17a7+Gls2) - (Grik3+Grik5)	Glutamate	Non-protein Signaling	PMID: 24155668;PMID: 31776169;PMID: 32594024
Cort2/3	I.Gly/Gaba 1	Glu-SLC17A7_GLS2	GRIK3_GRIK5	0.00871483	0	Glutamate-Glu-SLC17A7_GLS2_GRIK3_GRIK5	Glu-(Slc17a7+Gls2) - (Grik3+Grik5)	Glutamate	Non-protein Signaling	PMID: 24155668;PMID: 31776169;PMID: 32594024
Cort2/3/4	I.Gly/Gaba 1	Glu-SLC17A7_GLS2	GRIK3_GRIK5	0.00961471	0	Glutamate-Glu-SLC17A7_GLS2_GRIK3_GRIK5	Glu-(Slc17a7+Gls2) - (Grik3+Grik5)	Glutamate	Non-protein Signaling	PMID: 24155668;PMID: 31776169;PMID: 32594024
Cort4/5	I.Gly/Gaba 1	Glu-SLC17A7_GLS2	GRIK3_GRIK5	0.0105585	0	Glutamate-Glu-SLC17A7_GLS2_GRIK3_GRIK5	Glu-(Slc17a7+Gls2) - (Grik3+Grik5)	Glutamate	Non-protein Signaling	PMID: 24155668;PMID: 31776169;PMID: 32594024
Cort5	I.Gly/Gaba 1	Glu-SLC17A7_GLS2	GRIK3_GRIK5	0.0124949	0	Glutamate-Glu-SLC17A7_GLS2_GRIK3_GRIK5	Glu-(Slc17a7+Gls2) - (Grik3+Grik5)	Glutamate	Non-protein Signaling	PMID: 24155668;PMID: 31776169;PMID: 32594024
Cort5/6	I.Gly/Gaba 1	Glu-SLC17A7_GLS2	GRIK3_GRIK5	0.0113426	0	Glutamate-Glu-SLC17A7_GLS2_GRIK3_GRIK5	Glu-(Slc17a7+Gls2) - (Grik3+Grik5)	Glutamate	Non-protein Signaling	PMID: 24155668;PMID: 31776169;PMID: 32594024
Cort2/3 MT.specific	I.Gly/Gaba 1	Glu-SLC17A7_GLS2	GRIK3_GRIK5	0.0113822	0	Glutamate-Glu-SLC17A7_GLS2_GRIK3_GRIK5	Glu-(Slc17a7+Gls2) - (Grik3+Grik5)	Glutamate	Non-protein Signaling	PMID: 24155668;PMID: 31776169;PMID: 32594024
Microglia	I.Gly/Gaba 1	Glu-SLC17A7_GLS2	GRIK3_GRIK5	0.00832034	0.02	Glutamate-Glu-SLC17A7_GLS2_GRIK3_GRIK5	Glu-(Slc17a7+Gls2) - (Grik3+Grik5)	Glutamate	Non-protein Signaling	PMID: 24155668;PMID: 31776169;PMID: 32594024
Cort2/3	Cort2/3	Glu-SLC17A7_GLS2	GRIK3_GRIK5	0.00980356	0	Glutamate-Glu-SLC17A7_GLS2_GRIK3_GRIK5	Glu-(Slc17a7+Gls2) - (Grik3+Grik5)	Glutamate	Non-protein Signaling	PMID: 24155668;PMID: 31776169;PMID: 32594024
Cort2/3/4	Cort2/3	Glu-SLC17A7_GLS2	GRIK3_GRIK5	0.0108146	0	Glutamate-Glu-SLC17A7_GLS2_GRIK3_GRIK5	Glu-(Slc17a7+Gls2) - (Grik3+Grik5)	Glutamate	Non-protein Signaling	PMID: 24155668;PMID: 31776169;PMID: 32594024
Cort4/5	Cort2/3	Glu-SLC17A7_GLS2	GRIK3_GRIK5	0.0118748	0	Glutamate-Glu-SLC17A7_GLS2_GRIK3_GRIK5	Glu-(Slc17a7+Gls2) - (Grik3+Grik5)	Glutamate	Non-protein Signaling	PMID: 24155668;PMID: 31776169;PMID: 32594024
Cort5	Cort2/3	Glu-SLC17A7_GLS2	GRIK3_GRIK5	0.0140491	0	Glutamate-Glu-SLC17A7_GLS2_GRIK3_GRIK5	Glu-(Slc17a7+Gls2) - (Grik3+Grik5)	Glutamate	Non-protein Signaling	PMID: 24155668;PMID: 31776169;PMID: 32594024
Cort5/6	Cort2/3	Glu-SLC17A7_GLS2	GRIK3_GRIK5	0.0127554	0	Glutamate-Glu-SLC17A7_GLS2_GRIK3_GRIK5	Glu-(Slc17a7+Gls2) - (Grik3+Grik5)	Glutamate	Non-protein Signaling	PMID: 24155668;PMID: 31776169;PMID: 32594024
Cort2/3 MT.specific	Cort2/3	Glu-SLC17A7_GLS2	GRIK3_GRIK5	0.0127999	0	Glutamate-Glu-SLC17A7_GLS2_GRIK3_GRIK5	Glu-(Slc17a7+Gls2) - (Grik3+Grik5)	Glutamate	Non-protein Signaling	PMID: 24155668;PMID: 31776169;PMID: 32594024
Microglia	Cort2/3	Glu-SLC17A7_GLS2	GRIK3_GRIK5	0.00936025	0	Glutamate-Glu-SLC17A7_GLS2_GRIK3_GRIK5	Glu-(Slc17a7+Gls2) - (Grik3+Grik5)	Glutamate	Non-protein Signaling	PMID: 24155668;PMID: 31776169;PMID: 32594024
Endothelial	Cort2/3	Glu-SLC17A7_GLS2	GRIK3_GRIK5	0.0109334	0.01	Glutamate-Glu-SLC17A7_GLS2_GRIK3_GRIK5	Glu-(Slc17a7+Gls2) - (Grik3+Grik5)	Glutamate	Non-protein Signaling	PMID: 24155668;PMID: 31776169;PMID: 32594024
Cort2/3	Cort4/5	Glu-SLC17A7_GLS2	GRIK3_GRIK5	0.010237	0	Glutamate-Glu-SLC17A7_GLS2_GRIK3_GRIK5	Glu-(Slc17a7+Gls2) - (Grik3+Grik5)	Glutamate	Non-protein Signaling	PMID: 24155668;PMID: 31776169;PMID: 32594024
Cort2/3/4	Cort4/5	Glu-SLC17A7_GLS2	GRIK3_GRIK5	0.0112923	0	Glutamate-Glu-SLC17A7_GLS2_GRIK3_GRIK5	Glu-(Slc17a7+Gls2) - (Grik3+Grik5)	Glutamate	Non-protein Signaling	PMID: 24155668;PMID: 31776169;PMID: 32594024
Cort4/5	Cort4/5	Glu-SLC17A7_GLS2	GRIK3_GRIK5	0.0123987	0	Glutamate-Glu-SLC17A7_GLS2_GRIK3_GRIK5	Glu-(Slc17a7+Gls2) - (Grik3+Grik5)	Glutamate	Non-protein Signaling	PMID: 24155668;PMID: 31776169;PMID: 32594024
Cort5	Cort4/5	Glu-SLC17A7_GLS2	GRIK3_GRIK5	0.0146676	0	Glutamate-Glu-SLC17A7_GLS2_GRIK3_GRIK5	Glu-(Slc17a7+Gls2) - (Grik3+Grik5)	Glutamate	Non-protein Signaling	PMID: 24155668;PMID: 31776169;PMID: 32594024
Cort5/6	Cort4/5	Glu-SLC17A7_GLS2	GRIK3_GRIK5	0.0133176	0	Glutamate-Glu-SLC17A7_GLS2_GRIK3_GRIK5	Glu-(Slc17a7+Gls2) - (Grik3+Grik5)	Glutamate	Non-protein Signaling	PMID: 24155668;PMID: 31776169;PMID: 32594024
Cort2/3 MT.specific	Cort4/5	Glu-SLC17A7_GLS2	GRIK3_GRIK5	0.0133641	0	Glutamate-Glu-SLC17A7_GLS2_GRIK3_GRIK5	Glu-(Slc17a7+Gls2) - (Grik3+Grik5)	Glutamate	Non-protein Signaling	PMID: 24155668;PMID: 31776169;PMID: 32594024
Cort4 MT.specific	Cort4/5	Glu-SLC17A7_GLS2	GRIK3_GRIK5	0.00933225	0.02	Glutamate-Glu-SLC17A7_GLS2_GRIK3_GRIK5	Glu-(Slc17a7+Gls2) - (Grik3+Grik5)	Glutamate	Non-protein Signaling	PMID: 24155668;PMID: 31776169;PMID: 32594024
Microglia	Cort4/5	Glu-SLC17A7_GLS2	GRIK3_GRIK5	0.00977433	0	Glutamate-Glu-SLC17A7_GLS2_GRIK3_GRIK5	Glu-(Slc17a7+Gls2) - (Grik3+Grik5)	Glutamate	Non-protein Signaling	PMID: 24155668;PMID: 31776169;PMID: 32594024
Endothelial	Cort4/5	Glu-SLC17A7_GLS2	GRIK3_GRIK5	0.0114162	0	Glutamate-Glu-SLC17A7_GLS2_GRIK3_GRIK5	Glu-(Slc17a7+Gls2) - (Grik3+Grik5)	Glutamate	Non-protein Signaling	PMID: 24155668;PMID: 31776169;PMID: 32594024
Cort2/3/4	Cort4/5 F.Dominant	Glu-SLC17A7_GLS2	GRIK3_GRIK5	0.00702591	0.02	Glutamate-Glu-SLC17A7_GLS2_GRIK3_GRIK5	Glu-(Slc17a7+Gls2) - (Grik3+Grik5)	Glutamate	Non-protein Signaling	PMID: 24155668;PMID: 31776169;PMID: 32594024
Cort4/5	Cort4/5 F.Dominant	Glu-SLC17A7_GLS2	GRIK3_GRIK5	0.00771753	0.01	Glutamate-Glu-SLC17A7_GLS2_GRIK3_GRIK5	Glu-(Slc17a7+Gls2) - (Grik3+Grik5)	Glutamate	Non-protein Signaling	PMID: 24155668;PMID: 31776169;PMID: 32594024
Cort5	Cort4/5 F.Dominant	Glu-SLC17A7_GLS2	GRIK3_GRIK5	0.00913773	0	Glutamate-Glu-SLC17A7_GLS2_GRIK3_GRIK5	Glu-(Slc17a7+Gls2) - (Grik3+Grik5)	Glutamate	Non-protein Signaling	PMID: 24155668;PMID: 31776169;PMID: 32594024
Cort5/6	Cort4/5 F.Dominant	Glu-SLC17A7_GLS2	GRIK3_GRIK5	0.00829245	0.01	Glutamate-Glu-SLC17A7_GLS2_GRIK3_GRIK5	Glu-(Slc17a7+Gls2) - (Grik3+Grik5)	Glutamate	Non-protein Signaling	PMID: 24155668;PMID: 31776169;PMID: 32594024
Cort2/3	Cort5	Glu-SLC17A7_GLS2	GRIK3_GRIK5	0.0156406	0	Glutamate-Glu-SLC17A7_GLS2_GRIK3_GRIK5	Glu-(Slc17a7+Gls2) - (Grik3+Grik5)	Glutamate	Non-protein Signaling	PMID: 24155668;PMID: 31776169;PMID: 32594024
Cort2/3/4	Cort5	Glu-SLC17A7_GLS2	GRIK3_GRIK5	0.0172432	0	Glutamate-Glu-SLC17A7_GLS2_GRIK3_GRIK5	Glu-(Slc17a7+Gls2) - (Grik3+Grik5)	Glutamate	Non-protein Signaling	PMID: 24155668;PMID: 31776169;PMID: 32594024
Cort4/5	Cort5	Glu-SLC17A7_GLS2	GRIK3_GRIK5	0.0189214	0	Glutamate-Glu-SLC17A7_GLS2_GRIK3_GRIK5	Glu-(Slc17a7+Gls2) - (Grik3+Grik5)	Glutamate	Non-protein Signaling	PMID: 24155668;PMID: 31776169;PMID: 32594024
Cort5	Cort5	Glu-SLC17A7_GLS2	GRIK3_GRIK5	0.0223569	0	Glutamate-Glu-SLC17A7_GLS2_GRIK3_GRIK5	Glu-(Slc17a7+Gls2) - (Grik3+Grik5)	Glutamate	Non-protein Signaling	PMID: 24155668;PMID: 31776169;PMID: 32594024
Cort5/6	Cort5	Glu-SLC17A7_GLS2	GRIK3_GRIK5	0.0203139	0	Glutamate-Glu-SLC17A7_GLS2_GRIK3_GRIK5	Glu-(Slc17a7+Gls2) - (Grik3+Grik5)	Glutamate	Non-protein Signaling	PMID: 24155668;PMID: 31776169;PMID: 32594024
Cort2/3 MT.specific	Cort5	Glu-SLC17A7_GLS2	GRIK3_GRIK5	0.0203842	0	Glutamate-Glu-SLC17A7_GLS2_GRIK3_GRIK5	Glu-(Slc17a7+Gls2) - (Grik3+Grik5)	Glutamate	Non-protein Signaling	PMID: 24155668;PMID: 31776169;PMID: 32594024
Cort4 MT.specific	Cort5	Glu-SLC17A7_GLS2	GRIK3_GRIK5	0.0142651	0	Glutamate-Glu-SLC17A7_GLS2_GRIK3_GRIK5	Glu-(Slc17a7+Gls2) - (Grik3+Grik5)	Glutamate	Non-protein Signaling	PMID: 24155668;PMID: 31776169;PMID: 32594024
Microglia	Cort5	Glu-SLC17A7_GLS2	GRIK3_GRIK5	0.0149373	0	Glutamate-Glu-SLC17A7_GLS2_GRIK3_GRIK5	Glu-(Slc17a7+Gls2) - (Grik3+Grik5)	Glutamate	Non-protein Signaling	PMID: 24155668;PMID: 31776169;PMID: 32594024
Endothelial	Cort5	Glu-SLC17A7_GLS2	GRIK3_GRIK5	0.0174313	0	Glutamate-Glu-SLC17A7_GLS2_GRIK3_GRIK5	Glu-(Slc17a7+Gls2) - (Grik3+Grik5)	Glutamate	Non-protein Signaling	PMID: 24155668;PMID: 31776169;PMID: 32594024
Cort2/3	Cort5/6	Glu-SLC17A7_GLS2	GRIK3_GRIK5	0.0161452	0	Glutamate-Glu-SLC17A7_GLS2_GRIK3_GRIK5	Glu-(Slc17a7+Gls2) - (Grik3+Grik5)	Glutamate	Non-protein Signaling	PMID: 24155668;PMID: 31776169;PMID: 32594024
Cort2/3/4	Cort5/6	Glu-SLC17A7_GLS2	GRIK3_GRIK5	0.0177985	0	Glutamate-Glu-SLC17A7_GLS2_GRIK3_GRIK5	Glu-(Slc17a7+Gls2) - (Grik3+Grik5)	Glutamate	Non-protein Signaling	PMID: 24155668;PMID: 31776169;PMID: 32594024
Cort4/5	Cort5/6	Glu-SLC17A7_GLS2	GRIK3_GRIK5	0.0195297	0	Glutamate-Glu-SLC17A7_GLS2_GRIK3_GRIK5	Glu-(Slc17a7+Gls2) - (Grik3+Grik5)	Glutamate	Non-protein Signaling	PMID: 24155668;PMID: 31776169;PMID: 32594024
Cort5	Cort5/6	Glu-SLC17A7_GLS2	GRIK3_GRIK5	0.0230731	0	Glutamate-Glu-SLC17A7_GLS2_GRIK3_GRIK5	Glu-(Slc17a7+Gls2) - (Grik3+Grik5)	Glutamate	Non-protein Signaling	PMID: 24155668;PMID: 31776169;PMID: 32594024
Cort5/6	Cort5/6	Glu-SLC17A7_GLS2	GRIK3_GRIK5	0.020966	0	Glutamate-Glu-SLC17A7_GLS2_GRIK3_GRIK5	Glu-(Slc17a7+Gls2) - (Grik3+Grik5)	Glutamate	Non-protein Signaling	PMID: 24155668;PMID: 31776169;PMID: 32594024
Cort2/3 MT.specific	Cort5/6	Glu-SLC17A7_GLS2	GRIK3_GRIK5	0.0210385	0	Glutamate-Glu-SLC17A7_GLS2_GRIK3_GRIK5	Glu-(Slc17a7+Gls2) - (Grik3+Grik5)	Glutamate	Non-protein Signaling	PMID: 24155668;PMID: 31776169;PMID: 32594024
Cort4 MT.specific	Cort5/6	Glu-SLC17A7_GLS2	GRIK3_GRIK5	0.014726	0	Glutamate-Glu-SLC17A7_GLS2_GRIK3_GRIK5	Glu-(Slc17a7+Gls2) - (Grik3+Grik5)	Glutamate	Non-protein Signaling	PMID: 24155668;PMID: 31776169;PMID: 32594024
Microglia	Cort5/6	Glu-SLC17A7_GLS2	GRIK3_GRIK5	0.0154196	0	Glutamate-Glu-SLC17A7_GLS2_GRIK3_GRIK5	Glu-(Slc17a7+Gls2) - (Grik3+Grik5)	Glutamate	Non-protein Signaling	PMID: 24155668;PMID: 31776169;PMID: 32594024
Endothelial	Cort5/6	Glu-SLC17A7_GLS2	GRIK3_GRIK5	0.0179926	0	Glutamate-Glu-SLC17A7_GLS2_GRIK3_GRIK5	Glu-(Slc17a7+Gls2) - (Grik3+Grik5)	Glutamate	Non-protein Signaling	PMID: 24155668;PMID: 31776169;PMID: 32594024
Cort2/3	Cort6b	Glu-SLC17A7_GLS2	GRIK3_GRIK5	0.0121921	0	Glutamate-Glu-SLC17A7_GLS2_GRIK3_GRIK5	Glu-(Slc17a7+Gls2) - (Grik3+Grik5)	Glutamate	Non-protein Signaling	PMID: 24155668;PMID: 31776169;PMID: 32594024
Cort2/3/4	Cort6b	Glu-SLC17A7_GLS2	GRIK3_GRIK5	0.0134461	0	Glutamate-Glu-SLC17A7_GLS2_GRIK3_GRIK5	Glu-(Slc17a7+Gls2) - (Grik3+Grik5)	Glutamate	Non-protein Signaling	PMID: 24155668;PMID: 31776169;PMID: 32594024
Cort4/5	Cort6b	Glu-SLC17A7_GLS2	GRIK3_GRIK5	0.0147604	0	Glutamate-Glu-SLC17A7_GLS2_GRIK3_GRIK5	Glu-(Slc17a7+Gls2) - (Grik3+Grik5)	Glutamate	Non-protein Signaling	PMID: 24155668;PMID: 31776169;PMID: 32594024
Cort5	Cort6b	Glu-SLC17A7_GLS2	GRIK3_GRIK5	0.0174538	0	Glutamate-Glu-SLC17A7_GLS2_GRIK3_GRIK5	Glu-(Slc17a7+Gls2) - (Grik3+Grik5)	Glutamate	Non-protein Signaling	PMID: 24155668;PMID: 31776169;PMID: 32594024
Cort5/6	Cort6b	Glu-SLC17A7_GLS2	GRIK3_GRIK5	0.0158515	0	Glutamate-Glu-SLC17A7_GLS2_GRIK3_GRIK5	Glu-(Slc17a7+Gls2) - (Grik3+Grik5)	Glutamate	Non-protein Signaling	PMID: 24155668;PMID: 31776169;PMID: 32594024
Cort2/3 MT.specific	Cort6b	Glu-SLC17A7_GLS2	GRIK3_GRIK5	0.0159067	0	Glutamate-Glu-SLC17A7_GLS2_GRIK3_GRIK5	Glu-(Slc17a7+Gls2) - (Grik3+Grik5)	Glutamate	Non-protein Signaling	PMID: 24155668;PMID: 31776169;PMID: 32594024
Cort4 MT.specific	Cort6b	Glu-SLC17A7_GLS2	GRIK3_GRIK5	0.0111164	0.01	Glutamate-Glu-SLC17A7_GLS2_GRIK3_GRIK5	Glu-(Slc17a7+Gls2) - (Grik3+Grik5)	Glutamate	Non-protein Signaling	PMID: 24155668;PMID: 31776169;PMID: 32594024
Microglia	Cort6b	Glu-SLC17A7_GLS2	GRIK3_GRIK5	0.011642	0	Glutamate-Glu-SLC17A7_GLS2_GRIK3_GRIK5	Glu-(Slc17a7+Gls2) - (Grik3+Grik5)	Glutamate	Non-protein Signaling	PMID: 24155668;PMID: 31776169;PMID: 32594024
Endothelial	Cort6b	Glu-SLC17A7_GLS2	GRIK3_GRIK5	0.0135934	0	Glutamate-Glu-SLC17A7_GLS2_GRIK3_GRIK5	Glu-(Slc17a7+Gls2) - (Grik3+Grik5)	Glutamate	Non-protein Signaling	PMID: 24155668;PMID: 31776169;PMID: 32594024
Cort2/3	Cort2/3 MT.specific	Glu-SLC17A7_GLS2	GRIK3_GRIK5	0.0133597	0	Glutamate-Glu-SLC17A7_GLS2_GRIK3_GRIK5	Glu-(Slc17a7+Gls2) - (Grik3+Grik5)	Glutamate	Non-protein Signaling	PMID: 24155668;PMID: 31776169;PMID: 32594024
Cort2/3/4	Cort2/3 MT.specific	Glu-SLC17A7_GLS2	GRIK3_GRIK5	0.0147321	0	Glutamate-Glu-SLC17A7_GLS2_GRIK3_GRIK5	Glu-(Slc17a7+Gls2) - (Grik3+Grik5)	Glutamate	Non-protein Signaling	PMID: 24155668;PMID: 31776169;PMID: 32594024
Cort4/5	Cort2/3 MT.specific	Glu-SLC17A7_GLS2	GRIK3_GRIK5	0.0161699	0	Glutamate-Glu-SLC17A7_GLS2_GRIK3_GRIK5	Glu-(Slc17a7+Gls2) - (Grik3+Grik5)	Glutamate	Non-protein Signaling	PMID: 24155668;PMID: 31776169;PMID: 32594024
Cort5	Cort2/3 MT.specific	Glu-SLC17A7_GLS2	GRIK3_GRIK5	0.0191156	0	Glutamate-Glu-SLC17A7_GLS2_GRIK3_GRIK5	Glu-(Slc17a7+Gls2) - (Grik3+Grik5)	Glutamate	Non-protein Signaling	PMID: 24155668;PMID: 31776169;PMID: 32594024
Cort5/6	Cort2/3 MT.specific	Glu-SLC17A7_GLS2	GRIK3_GRIK5	0.0173635	0	Glutamate-Glu-SLC17A7_GLS2_GRIK3_GRIK5	Glu-(Slc17a7+Gls2) - (Grik3+Grik5)	Glutamate	Non-protein Signaling	PMID: 24155668;PMID: 31776169;PMID: 32594024
Cort2/3 MT.specific	Cort2/3 MT.specific	Glu-SLC17A7_GLS2	GRIK3_GRIK5	0.0174238	0	Glutamate-Glu-SLC17A7_GLS2_GRIK3_GRIK5	Glu-(Slc17a7+Gls2) - (Grik3+Grik5)	Glutamate	Non-protein Signaling	PMID: 24155668;PMID: 31776169;PMID: 32594024
Cort4 MT.specific	Cort2/3 MT.specific	Glu-SLC17A7_GLS2	GRIK3_GRIK5	0.0121823	0	Glutamate-Glu-SLC17A7_GLS2_GRIK3_GRIK5	Glu-(Slc17a7+Gls2) - (Grik3+Grik5)	Glutamate	Non-protein Signaling	PMID: 24155668;PMID: 31776169;PMID: 32594024
Microglia	Cort2/3 MT.specific	Glu-SLC17A7_GLS2	GRIK3_GRIK5	0.0127577	0	Glutamate-Glu-SLC17A7_GLS2_GRIK3_GRIK5	Glu-(Slc17a7+Gls2) - (Grik3+Grik5)	Glutamate	Non-protein Signaling	PMID: 24155668;PMID: 31776169;PMID: 32594024
Endothelial	Cort2/3 MT.specific	Glu-SLC17A7_GLS2	GRIK3_GRIK5	0.0148932	0	Glutamate-Glu-SLC17A7_GLS2_GRIK3_GRIK5	Glu-(Slc17a7+Gls2) - (Grik3+Grik5)	Glutamate	Non-protein Signaling	PMID: 24155668;PMID: 31776169;PMID: 32594024
Cort2/3	Cort4 MT.specific	Glu-SLC17A7_GLS2	GRIK3_GRIK5	0.00818577	0.01	Glutamate-Glu-SLC17A7_GLS2_GRIK3_GRIK5	Glu-(Slc17a7+Gls2) - (Grik3+Grik5)	Glutamate	Non-protein Signaling	PMID: 24155668;PMID: 31776169;PMID: 32594024
Cort2/3/4	Cort4 MT.specific	Glu-SLC17A7_GLS2	GRIK3_GRIK5	0.00903152	0	Glutamate-Glu-SLC17A7_GLS2_GRIK3_GRIK5	Glu-(Slc17a7+Gls2) - (Grik3+Grik5)	Glutamate	Non-protein Signaling	PMID: 24155668;PMID: 31776169;PMID: 32594024
Cort4/5	Cort4 MT.specific	Glu-SLC17A7_GLS2	GRIK3_GRIK5	0.00991861	0	Glutamate-Glu-SLC17A7_GLS2_GRIK3_GRIK5	Glu-(Slc17a7+Gls2) - (Grik3+Grik5)	Glutamate	Non-protein Signaling	PMID: 24155668;PMID: 31776169;PMID: 32594024
Cort5	Cort4 MT.specific	Glu-SLC17A7_GLS2	GRIK3_GRIK5	0.011739	0	Glutamate-Glu-SLC17A7_GLS2_GRIK3_GRIK5	Glu-(Slc17a7+Gls2) - (Grik3+Grik5)	Glutamate	Non-protein Signaling	PMID: 24155668;PMID: 31776169;PMID: 32594024
Cort5/6	Cort4 MT.specific	Glu-SLC17A7_GLS2	GRIK3_GRIK5	0.0106557	0	Glutamate-Glu-SLC17A7_GLS2_GRIK3_GRIK5	Glu-(Slc17a7+Gls2) - (Grik3+Grik5)	Glutamate	Non-protein Signaling	PMID: 24155668;PMID: 31776169;PMID: 32594024
Cort2/3 MT.specific	Cort4 MT.specific	Glu-SLC17A7_GLS2	GRIK3_GRIK5	0.010693	0.02	Glutamate-Glu-SLC17A7_GLS2_GRIK3_GRIK5	Glu-(Slc17a7+Gls2) - (Grik3+Grik5)	Glutamate	Non-protein Signaling	PMID: 24155668;PMID: 31776169;PMID: 32594024
Cort5	Astro/RadGlia	Glu-SLC17A7_GLS2	GRIK3_GRIK5	0.00723349	0.04	Glutamate-Glu-SLC17A7_GLS2_GRIK3_GRIK5	Glu-(Slc17a7+Gls2) - (Grik3+Grik5)	Glutamate	Non-protein Signaling	PMID: 24155668;PMID: 31776169;PMID: 32594024
Cort2/3	Microglia	Glu-SLC17A7_GLS2	GRIK3_GRIK5	0.00856373	0.01	Glutamate-Glu-SLC17A7_GLS2_GRIK3_GRIK5	Glu-(Slc17a7+Gls2) - (Grik3+Grik5)	Glutamate	Non-protein Signaling	PMID: 24155668;PMID: 31776169;PMID: 32594024
Cort2/3/4	Microglia	Glu-SLC17A7_GLS2	GRIK3_GRIK5	0.00944815	0	Glutamate-Glu-SLC17A7_GLS2_GRIK3_GRIK5	Glu-(Slc17a7+Gls2) - (Grik3+Grik5)	Glutamate	Non-protein Signaling	PMID: 24155668;PMID: 31776169;PMID: 32594024
Cort4/5	Microglia	Glu-SLC17A7_GLS2	GRIK3_GRIK5	0.0103757	0	Glutamate-Glu-SLC17A7_GLS2_GRIK3_GRIK5	Glu-(Slc17a7+Gls2) - (Grik3+Grik5)	Glutamate	Non-protein Signaling	PMID: 24155668;PMID: 31776169;PMID: 32594024
Cort5	Microglia	Glu-SLC17A7_GLS2	GRIK3_GRIK5	0.012279	0	Glutamate-Glu-SLC17A7_GLS2_GRIK3_GRIK5	Glu-(Slc17a7+Gls2) - (Grik3+Grik5)	Glutamate	Non-protein Signaling	PMID: 24155668;PMID: 31776169;PMID: 32594024
Cort5/6	Microglia	Glu-SLC17A7_GLS2	GRIK3_GRIK5	0.0111464	0	Glutamate-Glu-SLC17A7_GLS2_GRIK3_GRIK5	Glu-(Slc17a7+Gls2) - (Grik3+Grik5)	Glutamate	Non-protein Signaling	PMID: 24155668;PMID: 31776169;PMID: 32594024
Cort2/3 MT.specific	Microglia	Glu-SLC17A7_GLS2	GRIK3_GRIK5	0.0111854	0.01	Glutamate-Glu-SLC17A7_GLS2_GRIK3_GRIK5	Glu-(Slc17a7+Gls2) - (Grik3+Grik5)	Glutamate	Non-protein Signaling	PMID: 24155668;PMID: 31776169;PMID: 32594024
Microglia	Microglia	Glu-SLC17A7_GLS2	GRIK3_GRIK5	0.00817602	0.04	Glutamate-Glu-SLC17A7_GLS2_GRIK3_GRIK5	Glu-(Slc17a7+Gls2) - (Grik3+Grik5)	Glutamate	Non-protein Signaling	PMID: 24155668;PMID: 31776169;PMID: 32594024
Cort2/3	Endothelial	Glu-SLC17A7_GLS2	GRIK3_GRIK5	0.0145279	0	Glutamate-Glu-SLC17A7_GLS2_GRIK3_GRIK5	Glu-(Slc17a7+Gls2) - (Grik3+Grik5)	Glutamate	Non-protein Signaling	PMID: 24155668;PMID: 31776169;PMID: 32594024
Cort2/3/4	Endothelial	Glu-SLC17A7_GLS2	GRIK3_GRIK5	0.0160183	0	Glutamate-Glu-SLC17A7_GLS2_GRIK3_GRIK5	Glu-(Slc17a7+Gls2) - (Grik3+Grik5)	Glutamate	Non-protein Signaling	PMID: 24155668;PMID: 31776169;PMID: 32594024
Cort4/5	Endothelial	Glu-SLC17A7_GLS2	GRIK3_GRIK5	0.0175795	0	Glutamate-Glu-SLC17A7_GLS2_GRIK3_GRIK5	Glu-(Slc17a7+Gls2) - (Grik3+Grik5)	Glutamate	Non-protein Signaling	PMID: 24155668;PMID: 31776169;PMID: 32594024
Cort5	Endothelial	Glu-SLC17A7_GLS2	GRIK3_GRIK5	0.0207764	0	Glutamate-Glu-SLC17A7_GLS2_GRIK3_GRIK5	Glu-(Slc17a7+Gls2) - (Grik3+Grik5)	Glutamate	Non-protein Signaling	PMID: 24155668;PMID: 31776169;PMID: 32594024
Cort5/6	Endothelial	Glu-SLC17A7_GLS2	GRIK3_GRIK5	0.018875	0	Glutamate-Glu-SLC17A7_GLS2_GRIK3_GRIK5	Glu-(Slc17a7+Gls2) - (Grik3+Grik5)	Glutamate	Non-protein Signaling	PMID: 24155668;PMID: 31776169;PMID: 32594024
Cort2/3 MT.specific	Endothelial	Glu-SLC17A7_GLS2	GRIK3_GRIK5	0.0189405	0	Glutamate-Glu-SLC17A7_GLS2_GRIK3_GRIK5	Glu-(Slc17a7+Gls2) - (Grik3+Grik5)	Glutamate	Non-protein Signaling	PMID: 24155668;PMID: 31776169;PMID: 32594024
Cort4 MT.specific	Endothelial	Glu-SLC17A7_GLS2	GRIK3_GRIK5	0.0132489	0	Glutamate-Glu-SLC17A7_GLS2_GRIK3_GRIK5	Glu-(Slc17a7+Gls2) - (Grik3+Grik5)	Glutamate	Non-protein Signaling	PMID: 24155668;PMID: 31776169;PMID: 32594024
Microglia	Endothelial	Glu-SLC17A7_GLS2	GRIK3_GRIK5	0.0138739	0	Glutamate-Glu-SLC17A7_GLS2_GRIK3_GRIK5	Glu-(Slc17a7+Gls2) - (Grik3+Grik5)	Glutamate	Non-protein Signaling	PMID: 24155668;PMID: 31776169;PMID: 32594024
Endothelial	Endothelial	Glu-SLC17A7_GLS2	GRIK3_GRIK5	0.0161932	0	Glutamate-Glu-SLC17A7_GLS2_GRIK3_GRIK5	Glu-(Slc17a7+Gls2) - (Grik3+Grik5)	Glutamate	Non-protein Signaling	PMID: 24155668;PMID: 31776169;PMID: 32594024
Cort2/3/4	I.Vip+	Glu-SLC17A7_GLS2	GRIN1_GRIN2A	0.0145315	0.03	Glutamate-Glu-SLC17A7_GLS2_GRIN1_GRIN2A	Glu-(Slc17a7+Gls2) - (Grin1+Grin2a)	Glutamate	Non-protein Signaling	PMID: 24155668;PMID: 31776169;PMID: 32594024
Cort4/5	I.Vip+	Glu-SLC17A7_GLS2	GRIN1_GRIN2A	0.0159501	0	Glutamate-Glu-SLC17A7_GLS2_GRIN1_GRIN2A	Glu-(Slc17a7+Gls2) - (Grin1+Grin2a)	Glutamate	Non-protein Signaling	PMID: 24155668;PMID: 31776169;PMID: 32594024
Cort5	I.Vip+	Glu-SLC17A7_GLS2	GRIN1_GRIN2A	0.0188565	0.01	Glutamate-Glu-SLC17A7_GLS2_GRIN1_GRIN2A	Glu-(Slc17a7+Gls2) - (Grin1+Grin2a)	Glutamate	Non-protein Signaling	PMID: 24155668;PMID: 31776169;PMID: 32594024
Cort5/6	I.Vip+	Glu-SLC17A7_GLS2	GRIN1_GRIN2A	0.0171277	0	Glutamate-Glu-SLC17A7_GLS2_GRIN1_GRIN2A	Glu-(Slc17a7+Gls2) - (Grin1+Grin2a)	Glutamate	Non-protein Signaling	PMID: 24155668;PMID: 31776169;PMID: 32594024
Cort2/3	I.Sst+	Glu-SLC17A7_GLS2	GRIN1_GRIN2A	0.0177561	0	Glutamate-Glu-SLC17A7_GLS2_GRIN1_GRIN2A	Glu-(Slc17a7+Gls2) - (Grin1+Grin2a)	Glutamate	Non-protein Signaling	PMID: 24155668;PMID: 31776169;PMID: 32594024
Cort2/3/4	I.Sst+	Glu-SLC17A7_GLS2	GRIN1_GRIN2A	0.0195711	0	Glutamate-Glu-SLC17A7_GLS2_GRIN1_GRIN2A	Glu-(Slc17a7+Gls2) - (Grin1+Grin2a)	Glutamate	Non-protein Signaling	PMID: 24155668;PMID: 31776169;PMID: 32594024
Cort4/5	I.Sst+	Glu-SLC17A7_GLS2	GRIN1_GRIN2A	0.021471	0	Glutamate-Glu-SLC17A7_GLS2_GRIN1_GRIN2A	Glu-(Slc17a7+Gls2) - (Grin1+Grin2a)	Glutamate	Non-protein Signaling	PMID: 24155668;PMID: 31776169;PMID: 32594024
Cort5	I.Sst+	Glu-SLC17A7_GLS2	GRIN1_GRIN2A	0.0253574	0	Glutamate-Glu-SLC17A7_GLS2_GRIN1_GRIN2A	Glu-(Slc17a7+Gls2) - (Grin1+Grin2a)	Glutamate	Non-protein Signaling	PMID: 24155668;PMID: 31776169;PMID: 32594024
Cort5/6	I.Sst+	Glu-SLC17A7_GLS2	GRIN1_GRIN2A	0.0230467	0	Glutamate-Glu-SLC17A7_GLS2_GRIN1_GRIN2A	Glu-(Slc17a7+Gls2) - (Grin1+Grin2a)	Glutamate	Non-protein Signaling	PMID: 24155668;PMID: 31776169;PMID: 32594024
Cort2/3 MT.specific	I.Sst+	Glu-SLC17A7_GLS2	GRIN1_GRIN2A	0.0231262	0.02	Glutamate-Glu-SLC17A7_GLS2_GRIN1_GRIN2A	Glu-(Slc17a7+Gls2) - (Grin1+Grin2a)	Glutamate	Non-protein Signaling	PMID: 24155668;PMID: 31776169;PMID: 32594024
Cort2/3	I.Pvalb+	Glu-SLC17A7_GLS2	GRIN1_GRIN2A	0.017102	0	Glutamate-Glu-SLC17A7_GLS2_GRIN1_GRIN2A	Glu-(Slc17a7+Gls2) - (Grin1+Grin2a)	Glutamate	Non-protein Signaling	PMID: 24155668;PMID: 31776169;PMID: 32594024
Cort2/3/4	I.Pvalb+	Glu-SLC17A7_GLS2	GRIN1_GRIN2A	0.0188515	0	Glutamate-Glu-SLC17A7_GLS2_GRIN1_GRIN2A	Glu-(Slc17a7+Gls2) - (Grin1+Grin2a)	Glutamate	Non-protein Signaling	PMID: 24155668;PMID: 31776169;PMID: 32594024
Cort4/5	I.Pvalb+	Glu-SLC17A7_GLS2	GRIN1_GRIN2A	0.0206829	0	Glutamate-Glu-SLC17A7_GLS2_GRIN1_GRIN2A	Glu-(Slc17a7+Gls2) - (Grin1+Grin2a)	Glutamate	Non-protein Signaling	PMID: 24155668;PMID: 31776169;PMID: 32594024
Cort5	I.Pvalb+	Glu-SLC17A7_GLS2	GRIN1_GRIN2A	0.0244303	0	Glutamate-Glu-SLC17A7_GLS2_GRIN1_GRIN2A	Glu-(Slc17a7+Gls2) - (Grin1+Grin2a)	Glutamate	Non-protein Signaling	PMID: 24155668;PMID: 31776169;PMID: 32594024
Cort5/6	I.Pvalb+	Glu-SLC17A7_GLS2	GRIN1_GRIN2A	0.0222021	0	Glutamate-Glu-SLC17A7_GLS2_GRIN1_GRIN2A	Glu-(Slc17a7+Gls2) - (Grin1+Grin2a)	Glutamate	Non-protein Signaling	PMID: 24155668;PMID: 31776169;PMID: 32594024
Cort2/3 MT.specific	I.Pvalb+	Glu-SLC17A7_GLS2	GRIN1_GRIN2A	0.0222788	0.02	Glutamate-Glu-SLC17A7_GLS2_GRIN1_GRIN2A	Glu-(Slc17a7+Gls2) - (Grin1+Grin2a)	Glutamate	Non-protein Signaling	PMID: 24155668;PMID: 31776169;PMID: 32594024
Cort2/3	I.Dach1+	Glu-SLC17A7_GLS2	GRIN1_GRIN2A	0.0186437	0	Glutamate-Glu-SLC17A7_GLS2_GRIN1_GRIN2A	Glu-(Slc17a7+Gls2) - (Grin1+Grin2a)	Glutamate	Non-protein Signaling	PMID: 24155668;PMID: 31776169;PMID: 32594024
Cort2/3/4	I.Dach1+	Glu-SLC17A7_GLS2	GRIN1_GRIN2A	0.0205476	0	Glutamate-Glu-SLC17A7_GLS2_GRIN1_GRIN2A	Glu-(Slc17a7+Gls2) - (Grin1+Grin2a)	Glutamate	Non-protein Signaling	PMID: 24155668;PMID: 31776169;PMID: 32594024
Cort4/5	I.Dach1+	Glu-SLC17A7_GLS2	GRIN1_GRIN2A	0.02254	0	Glutamate-Glu-SLC17A7_GLS2_GRIN1_GRIN2A	Glu-(Slc17a7+Gls2) - (Grin1+Grin2a)	Glutamate	Non-protein Signaling	PMID: 24155668;PMID: 31776169;PMID: 32594024
Cort5	I.Dach1+	Glu-SLC17A7_GLS2	GRIN1_GRIN2A	0.0266147	0	Glutamate-Glu-SLC17A7_GLS2_GRIN1_GRIN2A	Glu-(Slc17a7+Gls2) - (Grin1+Grin2a)	Glutamate	Non-protein Signaling	PMID: 24155668;PMID: 31776169;PMID: 32594024
Cort5/6	I.Dach1+	Glu-SLC17A7_GLS2	GRIN1_GRIN2A	0.0241922	0	Glutamate-Glu-SLC17A7_GLS2_GRIN1_GRIN2A	Glu-(Slc17a7+Gls2) - (Grin1+Grin2a)	Glutamate	Non-protein Signaling	PMID: 24155668;PMID: 31776169;PMID: 32594024
Cort2/3 MT.specific	I.Dach1+	Glu-SLC17A7_GLS2	GRIN1_GRIN2A	0.0242756	0	Glutamate-Glu-SLC17A7_GLS2_GRIN1_GRIN2A	Glu-(Slc17a7+Gls2) - (Grin1+Grin2a)	Glutamate	Non-protein Signaling	PMID: 24155668;PMID: 31776169;PMID: 32594024
Microglia	I.Dach1+	Glu-SLC17A7_GLS2	GRIN1_GRIN2A	0.0178078	0.03	Glutamate-Glu-SLC17A7_GLS2_GRIN1_GRIN2A	Glu-(Slc17a7+Gls2) - (Grin1+Grin2a)	Glutamate	Non-protein Signaling	PMID: 24155668;PMID: 31776169;PMID: 32594024
Cort2/3	I.Gly/Gaba 1	Glu-SLC17A7_GLS2	GRIN1_GRIN2A	0.0158675	0.01	Glutamate-Glu-SLC17A7_GLS2_GRIN1_GRIN2A	Glu-(Slc17a7+Gls2) - (Grin1+Grin2a)	Glutamate	Non-protein Signaling	PMID: 24155668;PMID: 31776169;PMID: 32594024
Cort2/3/4	I.Gly/Gaba 1	Glu-SLC17A7_GLS2	GRIN1_GRIN2A	0.0174929	0	Glutamate-Glu-SLC17A7_GLS2_GRIN1_GRIN2A	Glu-(Slc17a7+Gls2) - (Grin1+Grin2a)	Glutamate	Non-protein Signaling	PMID: 24155668;PMID: 31776169;PMID: 32594024
Cort4/5	I.Gly/Gaba 1	Glu-SLC17A7_GLS2	GRIN1_GRIN2A	0.019195	0	Glutamate-Glu-SLC17A7_GLS2_GRIN1_GRIN2A	Glu-(Slc17a7+Gls2) - (Grin1+Grin2a)	Glutamate	Non-protein Signaling	PMID: 24155668;PMID: 31776169;PMID: 32594024
Cort5	I.Gly/Gaba 1	Glu-SLC17A7_GLS2	GRIN1_GRIN2A	0.022679	0	Glutamate-Glu-SLC17A7_GLS2_GRIN1_GRIN2A	Glu-(Slc17a7+Gls2) - (Grin1+Grin2a)	Glutamate	Non-protein Signaling	PMID: 24155668;PMID: 31776169;PMID: 32594024
Cort5/6	I.Gly/Gaba 1	Glu-SLC17A7_GLS2	GRIN1_GRIN2A	0.0206072	0	Glutamate-Glu-SLC17A7_GLS2_GRIN1_GRIN2A	Glu-(Slc17a7+Gls2) - (Grin1+Grin2a)	Glutamate	Non-protein Signaling	PMID: 24155668;PMID: 31776169;PMID: 32594024
Cort2/3	I.Gly/Gaba 2	Glu-SLC17A7_GLS2	GRIN1_GRIN2A	0.0205495	0	Glutamate-Glu-SLC17A7_GLS2_GRIN1_GRIN2A	Glu-(Slc17a7+Gls2) - (Grin1+Grin2a)	Glutamate	Non-protein Signaling	PMID: 24155668;PMID: 31776169;PMID: 32594024
Cort2/3/4	I.Gly/Gaba 2	Glu-SLC17A7_GLS2	GRIN1_GRIN2A	0.0226435	0	Glutamate-Glu-SLC17A7_GLS2_GRIN1_GRIN2A	Glu-(Slc17a7+Gls2) - (Grin1+Grin2a)	Glutamate	Non-protein Signaling	PMID: 24155668;PMID: 31776169;PMID: 32594024
Cort4/5	I.Gly/Gaba 2	Glu-SLC17A7_GLS2	GRIN1_GRIN2A	0.0248341	0	Glutamate-Glu-SLC17A7_GLS2_GRIN1_GRIN2A	Glu-(Slc17a7+Gls2) - (Grin1+Grin2a)	Glutamate	Non-protein Signaling	PMID: 24155668;PMID: 31776169;PMID: 32594024
Cort5	I.Gly/Gaba 2	Glu-SLC17A7_GLS2	GRIN1_GRIN2A	0.029311	0	Glutamate-Glu-SLC17A7_GLS2_GRIN1_GRIN2A	Glu-(Slc17a7+Gls2) - (Grin1+Grin2a)	Glutamate	Non-protein Signaling	PMID: 24155668;PMID: 31776169;PMID: 32594024
Cort5/6	I.Gly/Gaba 2	Glu-SLC17A7_GLS2	GRIN1_GRIN2A	0.0266498	0	Glutamate-Glu-SLC17A7_GLS2_GRIN1_GRIN2A	Glu-(Slc17a7+Gls2) - (Grin1+Grin2a)	Glutamate	Non-protein Signaling	PMID: 24155668;PMID: 31776169;PMID: 32594024
Cort2/3 MT.specific	I.Gly/Gaba 2	Glu-SLC17A7_GLS2	GRIN1_GRIN2A	0.0267415	0	Glutamate-Glu-SLC17A7_GLS2_GRIN1_GRIN2A	Glu-(Slc17a7+Gls2) - (Grin1+Grin2a)	Glutamate	Non-protein Signaling	PMID: 24155668;PMID: 31776169;PMID: 32594024
Cort4 MT.specific	I.Gly/Gaba 2	Glu-SLC17A7_GLS2	GRIN1_GRIN2A	0.0187505	0.04	Glutamate-Glu-SLC17A7_GLS2_GRIN1_GRIN2A	Glu-(Slc17a7+Gls2) - (Grin1+Grin2a)	Glutamate	Non-protein Signaling	PMID: 24155668;PMID: 31776169;PMID: 32594024
Microglia	I.Gly/Gaba 2	Glu-SLC17A7_GLS2	GRIN1_GRIN2A	0.0196299	0.01	Glutamate-Glu-SLC17A7_GLS2_GRIN1_GRIN2A	Glu-(Slc17a7+Gls2) - (Grin1+Grin2a)	Glutamate	Non-protein Signaling	PMID: 24155668;PMID: 31776169;PMID: 32594024
Endothelial	I.Gly/Gaba 2	Glu-SLC17A7_GLS2	GRIN1_GRIN2A	0.0228891	0.03	Glutamate-Glu-SLC17A7_GLS2_GRIN1_GRIN2A	Glu-(Slc17a7+Gls2) - (Grin1+Grin2a)	Glutamate	Non-protein Signaling	PMID: 24155668;PMID: 31776169;PMID: 32594024
Cort2/3	Cort2/3	Glu-SLC17A7_GLS2	GRIN1_GRIN2A	0.0210093	0	Glutamate-Glu-SLC17A7_GLS2_GRIN1_GRIN2A	Glu-(Slc17a7+Gls2) - (Grin1+Grin2a)	Glutamate	Non-protein Signaling	PMID: 24155668;PMID: 31776169;PMID: 32594024
Cort2/3/4	Cort2/3	Glu-SLC17A7_GLS2	GRIN1_GRIN2A	0.0231491	0	Glutamate-Glu-SLC17A7_GLS2_GRIN1_GRIN2A	Glu-(Slc17a7+Gls2) - (Grin1+Grin2a)	Glutamate	Non-protein Signaling	PMID: 24155668;PMID: 31776169;PMID: 32594024
Cort4/5	Cort2/3	Glu-SLC17A7_GLS2	GRIN1_GRIN2A	0.0253873	0	Glutamate-Glu-SLC17A7_GLS2_GRIN1_GRIN2A	Glu-(Slc17a7+Gls2) - (Grin1+Grin2a)	Glutamate	Non-protein Signaling	PMID: 24155668;PMID: 31776169;PMID: 32594024
Cort5	Cort2/3	Glu-SLC17A7_GLS2	GRIN1_GRIN2A	0.0299609	0	Glutamate-Glu-SLC17A7_GLS2_GRIN1_GRIN2A	Glu-(Slc17a7+Gls2) - (Grin1+Grin2a)	Glutamate	Non-protein Signaling	PMID: 24155668;PMID: 31776169;PMID: 32594024
Cort5/6	Cort2/3	Glu-SLC17A7_GLS2	GRIN1_GRIN2A	0.0272424	0	Glutamate-Glu-SLC17A7_GLS2_GRIN1_GRIN2A	Glu-(Slc17a7+Gls2) - (Grin1+Grin2a)	Glutamate	Non-protein Signaling	PMID: 24155668;PMID: 31776169;PMID: 32594024
Cort2/3 MT.specific	Cort2/3	Glu-SLC17A7_GLS2	GRIN1_GRIN2A	0.027336	0	Glutamate-Glu-SLC17A7_GLS2_GRIN1_GRIN2A	Glu-(Slc17a7+Gls2) - (Grin1+Grin2a)	Glutamate	Non-protein Signaling	PMID: 24155668;PMID: 31776169;PMID: 32594024
Cort4 MT.specific	Cort2/3	Glu-SLC17A7_GLS2	GRIN1_GRIN2A	0.0191709	0.04	Glutamate-Glu-SLC17A7_GLS2_GRIN1_GRIN2A	Glu-(Slc17a7+Gls2) - (Grin1+Grin2a)	Glutamate	Non-protein Signaling	PMID: 24155668;PMID: 31776169;PMID: 32594024
Microglia	Cort2/3	Glu-SLC17A7_GLS2	GRIN1_GRIN2A	0.0200696	0	Glutamate-Glu-SLC17A7_GLS2_GRIN1_GRIN2A	Glu-(Slc17a7+Gls2) - (Grin1+Grin2a)	Glutamate	Non-protein Signaling	PMID: 24155668;PMID: 31776169;PMID: 32594024
Endothelial	Cort2/3	Glu-SLC17A7_GLS2	GRIN1_GRIN2A	0.0234	0.04	Glutamate-Glu-SLC17A7_GLS2_GRIN1_GRIN2A	Glu-(Slc17a7+Gls2) - (Grin1+Grin2a)	Glutamate	Non-protein Signaling	PMID: 24155668;PMID: 31776169;PMID: 32594024
Cort2/3	Cort2/3/4	Glu-SLC17A7_GLS2	GRIN1_GRIN2A	0.0211787	0	Glutamate-Glu-SLC17A7_GLS2_GRIN1_GRIN2A	Glu-(Slc17a7+Gls2) - (Grin1+Grin2a)	Glutamate	Non-protein Signaling	PMID: 24155668;PMID: 31776169;PMID: 32594024
Cort2/3/4	Cort2/3/4	Glu-SLC17A7_GLS2	GRIN1_GRIN2A	0.0233353	0	Glutamate-Glu-SLC17A7_GLS2_GRIN1_GRIN2A	Glu-(Slc17a7+Gls2) - (Grin1+Grin2a)	Glutamate	Non-protein Signaling	PMID: 24155668;PMID: 31776169;PMID: 32594024
Cort4/5	Cort2/3/4	Glu-SLC17A7_GLS2	GRIN1_GRIN2A	0.0255911	0	Glutamate-Glu-SLC17A7_GLS2_GRIN1_GRIN2A	Glu-(Slc17a7+Gls2) - (Grin1+Grin2a)	Glutamate	Non-protein Signaling	PMID: 24155668;PMID: 31776169;PMID: 32594024
Cort5	Cort2/3/4	Glu-SLC17A7_GLS2	GRIN1_GRIN2A	0.0302003	0	Glutamate-Glu-SLC17A7_GLS2_GRIN1_GRIN2A	Glu-(Slc17a7+Gls2) - (Grin1+Grin2a)	Glutamate	Non-protein Signaling	PMID: 24155668;PMID: 31776169;PMID: 32594024
Cort5/6	Cort2/3/4	Glu-SLC17A7_GLS2	GRIN1_GRIN2A	0.0274606	0	Glutamate-Glu-SLC17A7_GLS2_GRIN1_GRIN2A	Glu-(Slc17a7+Gls2) - (Grin1+Grin2a)	Glutamate	Non-protein Signaling	PMID: 24155668;PMID: 31776169;PMID: 32594024
Cort2/3 MT.specific	Cort2/3/4	Glu-SLC17A7_GLS2	GRIN1_GRIN2A	0.0275549	0	Glutamate-Glu-SLC17A7_GLS2_GRIN1_GRIN2A	Glu-(Slc17a7+Gls2) - (Grin1+Grin2a)	Glutamate	Non-protein Signaling	PMID: 24155668;PMID: 31776169;PMID: 32594024
Cort4 MT.specific	Cort2/3/4	Glu-SLC17A7_GLS2	GRIN1_GRIN2A	0.0193257	0.04	Glutamate-Glu-SLC17A7_GLS2_GRIN1_GRIN2A	Glu-(Slc17a7+Gls2) - (Grin1+Grin2a)	Glutamate	Non-protein Signaling	PMID: 24155668;PMID: 31776169;PMID: 32594024
Microglia	Cort2/3/4	Glu-SLC17A7_GLS2	GRIN1_GRIN2A	0.0202316	0	Glutamate-Glu-SLC17A7_GLS2_GRIN1_GRIN2A	Glu-(Slc17a7+Gls2) - (Grin1+Grin2a)	Glutamate	Non-protein Signaling	PMID: 24155668;PMID: 31776169;PMID: 32594024
Endothelial	Cort2/3/4	Glu-SLC17A7_GLS2	GRIN1_GRIN2A	0.0235883	0.02	Glutamate-Glu-SLC17A7_GLS2_GRIN1_GRIN2A	Glu-(Slc17a7+Gls2) - (Grin1+Grin2a)	Glutamate	Non-protein Signaling	PMID: 24155668;PMID: 31776169;PMID: 32594024
Cort2/3	Cort4/5	Glu-SLC17A7_GLS2	GRIN1_GRIN2A	0.0207171	0	Glutamate-Glu-SLC17A7_GLS2_GRIN1_GRIN2A	Glu-(Slc17a7+Gls2) - (Grin1+Grin2a)	Glutamate	Non-protein Signaling	PMID: 24155668;PMID: 31776169;PMID: 32594024
Cort2/3/4	Cort4/5	Glu-SLC17A7_GLS2	GRIN1_GRIN2A	0.0228278	0	Glutamate-Glu-SLC17A7_GLS2_GRIN1_GRIN2A	Glu-(Slc17a7+Gls2) - (Grin1+Grin2a)	Glutamate	Non-protein Signaling	PMID: 24155668;PMID: 31776169;PMID: 32594024
Cort4/5	Cort4/5	Glu-SLC17A7_GLS2	GRIN1_GRIN2A	0.0250357	0	Glutamate-Glu-SLC17A7_GLS2_GRIN1_GRIN2A	Glu-(Slc17a7+Gls2) - (Grin1+Grin2a)	Glutamate	Non-protein Signaling	PMID: 24155668;PMID: 31776169;PMID: 32594024
Cort5	Cort4/5	Glu-SLC17A7_GLS2	GRIN1_GRIN2A	0.0295479	0	Glutamate-Glu-SLC17A7_GLS2_GRIN1_GRIN2A	Glu-(Slc17a7+Gls2) - (Grin1+Grin2a)	Glutamate	Non-protein Signaling	PMID: 24155668;PMID: 31776169;PMID: 32594024
Cort5/6	Cort4/5	Glu-SLC17A7_GLS2	GRIN1_GRIN2A	0.0268658	0	Glutamate-Glu-SLC17A7_GLS2_GRIN1_GRIN2A	Glu-(Slc17a7+Gls2) - (Grin1+Grin2a)	Glutamate	Non-protein Signaling	PMID: 24155668;PMID: 31776169;PMID: 32594024
Cort2/3 MT.specific	Cort4/5	Glu-SLC17A7_GLS2	GRIN1_GRIN2A	0.0269581	0	Glutamate-Glu-SLC17A7_GLS2_GRIN1_GRIN2A	Glu-(Slc17a7+Gls2) - (Grin1+Grin2a)	Glutamate	Non-protein Signaling	PMID: 24155668;PMID: 31776169;PMID: 32594024
Cort4 MT.specific	Cort4/5	Glu-SLC17A7_GLS2	GRIN1_GRIN2A	0.0189037	0.04	Glutamate-Glu-SLC17A7_GLS2_GRIN1_GRIN2A	Glu-(Slc17a7+Gls2) - (Grin1+Grin2a)	Glutamate	Non-protein Signaling	PMID: 24155668;PMID: 31776169;PMID: 32594024
Microglia	Cort4/5	Glu-SLC17A7_GLS2	GRIN1_GRIN2A	0.0197901	0	Glutamate-Glu-SLC17A7_GLS2_GRIN1_GRIN2A	Glu-(Slc17a7+Gls2) - (Grin1+Grin2a)	Glutamate	Non-protein Signaling	PMID: 24155668;PMID: 31776169;PMID: 32594024
Endothelial	Cort4/5	Glu-SLC17A7_GLS2	GRIN1_GRIN2A	0.0230753	0.03	Glutamate-Glu-SLC17A7_GLS2_GRIN1_GRIN2A	Glu-(Slc17a7+Gls2) - (Grin1+Grin2a)	Glutamate	Non-protein Signaling	PMID: 24155668;PMID: 31776169;PMID: 32594024
Cort2/3	Cort4/5 F.Dominant	Glu-SLC17A7_GLS2	GRIN1_GRIN2A	0.0183689	0	Glutamate-Glu-SLC17A7_GLS2_GRIN1_GRIN2A	Glu-(Slc17a7+Gls2) - (Grin1+Grin2a)	Glutamate	Non-protein Signaling	PMID: 24155668;PMID: 31776169;PMID: 32594024
Cort2/3/4	Cort4/5 F.Dominant	Glu-SLC17A7_GLS2	GRIN1_GRIN2A	0.0202453	0	Glutamate-Glu-SLC17A7_GLS2_GRIN1_GRIN2A	Glu-(Slc17a7+Gls2) - (Grin1+Grin2a)	Glutamate	Non-protein Signaling	PMID: 24155668;PMID: 31776169;PMID: 32594024
Cort4/5	Cort4/5 F.Dominant	Glu-SLC17A7_GLS2	GRIN1_GRIN2A	0.0222091	0	Glutamate-Glu-SLC17A7_GLS2_GRIN1_GRIN2A	Glu-(Slc17a7+Gls2) - (Grin1+Grin2a)	Glutamate	Non-protein Signaling	PMID: 24155668;PMID: 31776169;PMID: 32594024
Cort5	Cort4/5 F.Dominant	Glu-SLC17A7_GLS2	GRIN1_GRIN2A	0.0262256	0	Glutamate-Glu-SLC17A7_GLS2_GRIN1_GRIN2A	Glu-(Slc17a7+Gls2) - (Grin1+Grin2a)	Glutamate	Non-protein Signaling	PMID: 24155668;PMID: 31776169;PMID: 32594024
Cort5/6	Cort4/5 F.Dominant	Glu-SLC17A7_GLS2	GRIN1_GRIN2A	0.0238377	0	Glutamate-Glu-SLC17A7_GLS2_GRIN1_GRIN2A	Glu-(Slc17a7+Gls2) - (Grin1+Grin2a)	Glutamate	Non-protein Signaling	PMID: 24155668;PMID: 31776169;PMID: 32594024
Cort2/3 MT.specific	Cort4/5 F.Dominant	Glu-SLC17A7_GLS2	GRIN1_GRIN2A	0.0239199	0.01	Glutamate-Glu-SLC17A7_GLS2_GRIN1_GRIN2A	Glu-(Slc17a7+Gls2) - (Grin1+Grin2a)	Glutamate	Non-protein Signaling	PMID: 24155668;PMID: 31776169;PMID: 32594024
Microglia	Cort4/5 F.Dominant	Glu-SLC17A7_GLS2	GRIN1_GRIN2A	0.0175452	0.04	Glutamate-Glu-SLC17A7_GLS2_GRIN1_GRIN2A	Glu-(Slc17a7+Gls2) - (Grin1+Grin2a)	Glutamate	Non-protein Signaling	PMID: 24155668;PMID: 31776169;PMID: 32594024
Cort2/3	Cort5	Glu-SLC17A7_GLS2	GRIN1_GRIN2A	0.0197226	0	Glutamate-Glu-SLC17A7_GLS2_GRIN1_GRIN2A	Glu-(Slc17a7+Gls2) - (Grin1+Grin2a)	Glutamate	Non-protein Signaling	PMID: 24155668;PMID: 31776169;PMID: 32594024
Cort2/3/4	Cort5	Glu-SLC17A7_GLS2	GRIN1_GRIN2A	0.0217342	0	Glutamate-Glu-SLC17A7_GLS2_GRIN1_GRIN2A	Glu-(Slc17a7+Gls2) - (Grin1+Grin2a)	Glutamate	Non-protein Signaling	PMID: 24155668;PMID: 31776169;PMID: 32594024
Cort4/5	Cort5	Glu-SLC17A7_GLS2	GRIN1_GRIN2A	0.023839	0	Glutamate-Glu-SLC17A7_GLS2_GRIN1_GRIN2A	Glu-(Slc17a7+Gls2) - (Grin1+Grin2a)	Glutamate	Non-protein Signaling	PMID: 24155668;PMID: 31776169;PMID: 32594024
Cort5	Cort5	Glu-SLC17A7_GLS2	GRIN1_GRIN2A	0.0281417	0	Glutamate-Glu-SLC17A7_GLS2_GRIN1_GRIN2A	Glu-(Slc17a7+Gls2) - (Grin1+Grin2a)	Glutamate	Non-protein Signaling	PMID: 24155668;PMID: 31776169;PMID: 32594024
Cort5/6	Cort5	Glu-SLC17A7_GLS2	GRIN1_GRIN2A	0.0255839	0	Glutamate-Glu-SLC17A7_GLS2_GRIN1_GRIN2A	Glu-(Slc17a7+Gls2) - (Grin1+Grin2a)	Glutamate	Non-protein Signaling	PMID: 24155668;PMID: 31776169;PMID: 32594024
Cort2/3 MT.specific	Cort5	Glu-SLC17A7_GLS2	GRIN1_GRIN2A	0.0256719	0	Glutamate-Glu-SLC17A7_GLS2_GRIN1_GRIN2A	Glu-(Slc17a7+Gls2) - (Grin1+Grin2a)	Glutamate	Non-protein Signaling	PMID: 24155668;PMID: 31776169;PMID: 32594024
Microglia	Cort5	Glu-SLC17A7_GLS2	GRIN1_GRIN2A	0.0188393	0.01	Glutamate-Glu-SLC17A7_GLS2_GRIN1_GRIN2A	Glu-(Slc17a7+Gls2) - (Grin1+Grin2a)	Glutamate	Non-protein Signaling	PMID: 24155668;PMID: 31776169;PMID: 32594024
Endothelial	Cort5	Glu-SLC17A7_GLS2	GRIN1_GRIN2A	0.0219702	0.04	Glutamate-Glu-SLC17A7_GLS2_GRIN1_GRIN2A	Glu-(Slc17a7+Gls2) - (Grin1+Grin2a)	Glutamate	Non-protein Signaling	PMID: 24155668;PMID: 31776169;PMID: 32594024
Cort2/3	Cort5/6	Glu-SLC17A7_GLS2	GRIN1_GRIN2A	0.0202952	0	Glutamate-Glu-SLC17A7_GLS2_GRIN1_GRIN2A	Glu-(Slc17a7+Gls2) - (Grin1+Grin2a)	Glutamate	Non-protein Signaling	PMID: 24155668;PMID: 31776169;PMID: 32594024
Cort2/3/4	Cort5/6	Glu-SLC17A7_GLS2	GRIN1_GRIN2A	0.0223639	0	Glutamate-Glu-SLC17A7_GLS2_GRIN1_GRIN2A	Glu-(Slc17a7+Gls2) - (Grin1+Grin2a)	Glutamate	Non-protein Signaling	PMID: 24155668;PMID: 31776169;PMID: 32594024
Cort4/5	Cort5/6	Glu-SLC17A7_GLS2	GRIN1_GRIN2A	0.0245281	0	Glutamate-Glu-SLC17A7_GLS2_GRIN1_GRIN2A	Glu-(Slc17a7+Gls2) - (Grin1+Grin2a)	Glutamate	Non-protein Signaling	PMID: 24155668;PMID: 31776169;PMID: 32594024
Cort5	Cort5/6	Glu-SLC17A7_GLS2	GRIN1_GRIN2A	0.0289515	0	Glutamate-Glu-SLC17A7_GLS2_GRIN1_GRIN2A	Glu-(Slc17a7+Gls2) - (Grin1+Grin2a)	Glutamate	Non-protein Signaling	PMID: 24155668;PMID: 31776169;PMID: 32594024
Cort5/6	Cort5/6	Glu-SLC17A7_GLS2	GRIN1_GRIN2A	0.026322	0	Glutamate-Glu-SLC17A7_GLS2_GRIN1_GRIN2A	Glu-(Slc17a7+Gls2) - (Grin1+Grin2a)	Glutamate	Non-protein Signaling	PMID: 24155668;PMID: 31776169;PMID: 32594024
Cort2/3 MT.specific	Cort5/6	Glu-SLC17A7_GLS2	GRIN1_GRIN2A	0.0264126	0	Glutamate-Glu-SLC17A7_GLS2_GRIN1_GRIN2A	Glu-(Slc17a7+Gls2) - (Grin1+Grin2a)	Glutamate	Non-protein Signaling	PMID: 24155668;PMID: 31776169;PMID: 32594024
Microglia	Cort5/6	Glu-SLC17A7_GLS2	GRIN1_GRIN2A	0.0193867	0	Glutamate-Glu-SLC17A7_GLS2_GRIN1_GRIN2A	Glu-(Slc17a7+Gls2) - (Grin1+Grin2a)	Glutamate	Non-protein Signaling	PMID: 24155668;PMID: 31776169;PMID: 32594024
Endothelial	Cort5/6	Glu-SLC17A7_GLS2	GRIN1_GRIN2A	0.0226065	0.03	Glutamate-Glu-SLC17A7_GLS2_GRIN1_GRIN2A	Glu-(Slc17a7+Gls2) - (Grin1+Grin2a)	Glutamate	Non-protein Signaling	PMID: 24155668;PMID: 31776169;PMID: 32594024
Cort2/3	Cort6b	Glu-SLC17A7_GLS2	GRIN1_GRIN2A	0.0194612	0	Glutamate-Glu-SLC17A7_GLS2_GRIN1_GRIN2A	Glu-(Slc17a7+Gls2) - (Grin1+Grin2a)	Glutamate	Non-protein Signaling	PMID: 24155668;PMID: 31776169;PMID: 32594024
Cort2/3/4	Cort6b	Glu-SLC17A7_GLS2	GRIN1_GRIN2A	0.0214468	0	Glutamate-Glu-SLC17A7_GLS2_GRIN1_GRIN2A	Glu-(Slc17a7+Gls2) - (Grin1+Grin2a)	Glutamate	Non-protein Signaling	PMID: 24155668;PMID: 31776169;PMID: 32594024
Cort4/5	Cort6b	Glu-SLC17A7_GLS2	GRIN1_GRIN2A	0.0235243	0	Glutamate-Glu-SLC17A7_GLS2_GRIN1_GRIN2A	Glu-(Slc17a7+Gls2) - (Grin1+Grin2a)	Glutamate	Non-protein Signaling	PMID: 24155668;PMID: 31776169;PMID: 32594024
Cort5	Cort6b	Glu-SLC17A7_GLS2	GRIN1_GRIN2A	0.0277719	0	Glutamate-Glu-SLC17A7_GLS2_GRIN1_GRIN2A	Glu-(Slc17a7+Gls2) - (Grin1+Grin2a)	Glutamate	Non-protein Signaling	PMID: 24155668;PMID: 31776169;PMID: 32594024
Cort5/6	Cort6b	Glu-SLC17A7_GLS2	GRIN1_GRIN2A	0.0252468	0	Glutamate-Glu-SLC17A7_GLS2_GRIN1_GRIN2A	Glu-(Slc17a7+Gls2) - (Grin1+Grin2a)	Glutamate	Non-protein Signaling	PMID: 24155668;PMID: 31776169;PMID: 32594024
Cort2/3 MT.specific	Cort6b	Glu-SLC17A7_GLS2	GRIN1_GRIN2A	0.0253338	0	Glutamate-Glu-SLC17A7_GLS2_GRIN1_GRIN2A	Glu-(Slc17a7+Gls2) - (Grin1+Grin2a)	Glutamate	Non-protein Signaling	PMID: 24155668;PMID: 31776169;PMID: 32594024
Microglia	Cort6b	Glu-SLC17A7_GLS2	GRIN1_GRIN2A	0.0185894	0.01	Glutamate-Glu-SLC17A7_GLS2_GRIN1_GRIN2A	Glu-(Slc17a7+Gls2) - (Grin1+Grin2a)	Glutamate	Non-protein Signaling	PMID: 24155668;PMID: 31776169;PMID: 32594024
Cort2/3	Cort2/3 MT.specific	Glu-SLC17A7_GLS2	GRIN1_GRIN2A	0.0190066	0	Glutamate-Glu-SLC17A7_GLS2_GRIN1_GRIN2A	Glu-(Slc17a7+Gls2) - (Grin1+Grin2a)	Glutamate	Non-protein Signaling	PMID: 24155668;PMID: 31776169;PMID: 32594024
Cort2/3/4	Cort2/3 MT.specific	Glu-SLC17A7_GLS2	GRIN1_GRIN2A	0.0209467	0	Glutamate-Glu-SLC17A7_GLS2_GRIN1_GRIN2A	Glu-(Slc17a7+Gls2) - (Grin1+Grin2a)	Glutamate	Non-protein Signaling	PMID: 24155668;PMID: 31776169;PMID: 32594024
Cort4/5	Cort2/3 MT.specific	Glu-SLC17A7_GLS2	GRIN1_GRIN2A	0.022977	0	Glutamate-Glu-SLC17A7_GLS2_GRIN1_GRIN2A	Glu-(Slc17a7+Gls2) - (Grin1+Grin2a)	Glutamate	Non-protein Signaling	PMID: 24155668;PMID: 31776169;PMID: 32594024
Cort5	Cort2/3 MT.specific	Glu-SLC17A7_GLS2	GRIN1_GRIN2A	0.0271285	0	Glutamate-Glu-SLC17A7_GLS2_GRIN1_GRIN2A	Glu-(Slc17a7+Gls2) - (Grin1+Grin2a)	Glutamate	Non-protein Signaling	PMID: 24155668;PMID: 31776169;PMID: 32594024
Cort5/6	Cort2/3 MT.specific	Glu-SLC17A7_GLS2	GRIN1_GRIN2A	0.0246604	0	Glutamate-Glu-SLC17A7_GLS2_GRIN1_GRIN2A	Glu-(Slc17a7+Gls2) - (Grin1+Grin2a)	Glutamate	Non-protein Signaling	PMID: 24155668;PMID: 31776169;PMID: 32594024
Cort2/3 MT.specific	Cort2/3 MT.specific	Glu-SLC17A7_GLS2	GRIN1_GRIN2A	0.0247454	0.02	Glutamate-Glu-SLC17A7_GLS2_GRIN1_GRIN2A	Glu-(Slc17a7+Gls2) - (Grin1+Grin2a)	Glutamate	Non-protein Signaling	PMID: 24155668;PMID: 31776169;PMID: 32594024
Microglia	Cort2/3 MT.specific	Glu-SLC17A7_GLS2	GRIN1_GRIN2A	0.0181547	0.02	Glutamate-Glu-SLC17A7_GLS2_GRIN1_GRIN2A	Glu-(Slc17a7+Gls2) - (Grin1+Grin2a)	Glutamate	Non-protein Signaling	PMID: 24155668;PMID: 31776169;PMID: 32594024
Cort2/3	Cort4 MT.specific	Glu-SLC17A7_GLS2	GRIN1_GRIN2A	0.0184465	0	Glutamate-Glu-SLC17A7_GLS2_GRIN1_GRIN2A	Glu-(Slc17a7+Gls2) - (Grin1+Grin2a)	Glutamate	Non-protein Signaling	PMID: 24155668;PMID: 31776169;PMID: 32594024
Cort2/3/4	Cort4 MT.specific	Glu-SLC17A7_GLS2	GRIN1_GRIN2A	0.0203307	0	Glutamate-Glu-SLC17A7_GLS2_GRIN1_GRIN2A	Glu-(Slc17a7+Gls2) - (Grin1+Grin2a)	Glutamate	Non-protein Signaling	PMID: 24155668;PMID: 31776169;PMID: 32594024
Cort4/5	Cort4 MT.specific	Glu-SLC17A7_GLS2	GRIN1_GRIN2A	0.0223026	0	Glutamate-Glu-SLC17A7_GLS2_GRIN1_GRIN2A	Glu-(Slc17a7+Gls2) - (Grin1+Grin2a)	Glutamate	Non-protein Signaling	PMID: 24155668;PMID: 31776169;PMID: 32594024
Cort5	Cort4 MT.specific	Glu-SLC17A7_GLS2	GRIN1_GRIN2A	0.0263355	0	Glutamate-Glu-SLC17A7_GLS2_GRIN1_GRIN2A	Glu-(Slc17a7+Gls2) - (Grin1+Grin2a)	Glutamate	Non-protein Signaling	PMID: 24155668;PMID: 31776169;PMID: 32594024
Cort5/6	Cort4 MT.specific	Glu-SLC17A7_GLS2	GRIN1_GRIN2A	0.0239378	0	Glutamate-Glu-SLC17A7_GLS2_GRIN1_GRIN2A	Glu-(Slc17a7+Gls2) - (Grin1+Grin2a)	Glutamate	Non-protein Signaling	PMID: 24155668;PMID: 31776169;PMID: 32594024
Cort2/3 MT.specific	Cort4 MT.specific	Glu-SLC17A7_GLS2	GRIN1_GRIN2A	0.0240203	0.01	Glutamate-Glu-SLC17A7_GLS2_GRIN1_GRIN2A	Glu-(Slc17a7+Gls2) - (Grin1+Grin2a)	Glutamate	Non-protein Signaling	PMID: 24155668;PMID: 31776169;PMID: 32594024
Microglia	Cort4 MT.specific	Glu-SLC17A7_GLS2	GRIN1_GRIN2A	0.0176193	0.04	Glutamate-Glu-SLC17A7_GLS2_GRIN1_GRIN2A	Glu-(Slc17a7+Gls2) - (Grin1+Grin2a)	Glutamate	Non-protein Signaling	PMID: 24155668;PMID: 31776169;PMID: 32594024
Cort4/5	Olig 1	Glu-SLC17A7_GLS2	GRIN1_GRIN2A	0.015234	0.01	Glutamate-Glu-SLC17A7_GLS2_GRIN1_GRIN2A	Glu-(Slc17a7+Gls2) - (Grin1+Grin2a)	Glutamate	Non-protein Signaling	PMID: 24155668;PMID: 31776169;PMID: 32594024
Cort5	Olig 1	Glu-SLC17A7_GLS2	GRIN1_GRIN2A	0.0180123	0.01	Glutamate-Glu-SLC17A7_GLS2_GRIN1_GRIN2A	Glu-(Slc17a7+Gls2) - (Grin1+Grin2a)	Glutamate	Non-protein Signaling	PMID: 24155668;PMID: 31776169;PMID: 32594024
Cort5/6	Olig 1	Glu-SLC17A7_GLS2	GRIN1_GRIN2A	0.0163596	0.01	Glutamate-Glu-SLC17A7_GLS2_GRIN1_GRIN2A	Glu-(Slc17a7+Gls2) - (Grin1+Grin2a)	Glutamate	Non-protein Signaling	PMID: 24155668;PMID: 31776169;PMID: 32594024
Cort4/5	Astro/RadGlia	Glu-SLC17A7_GLS2	GRIN1_GRIN2A	0.0149974	0.02	Glutamate-Glu-SLC17A7_GLS2_GRIN1_GRIN2A	Glu-(Slc17a7+Gls2) - (Grin1+Grin2a)	Glutamate	Non-protein Signaling	PMID: 24155668;PMID: 31776169;PMID: 32594024
Cort5	Astro/RadGlia	Glu-SLC17A7_GLS2	GRIN1_GRIN2A	0.0177332	0.01	Glutamate-Glu-SLC17A7_GLS2_GRIN1_GRIN2A	Glu-(Slc17a7+Gls2) - (Grin1+Grin2a)	Glutamate	Non-protein Signaling	PMID: 24155668;PMID: 31776169;PMID: 32594024
Cort5/6	Astro/RadGlia	Glu-SLC17A7_GLS2	GRIN1_GRIN2A	0.0161058	0.01	Glutamate-Glu-SLC17A7_GLS2_GRIN1_GRIN2A	Glu-(Slc17a7+Gls2) - (Grin1+Grin2a)	Glutamate	Non-protein Signaling	PMID: 24155668;PMID: 31776169;PMID: 32594024
Cort2/3	Microglia	Glu-SLC17A7_GLS2	GRIN1_GRIN2A	0.0193029	0	Glutamate-Glu-SLC17A7_GLS2_GRIN1_GRIN2A	Glu-(Slc17a7+Gls2) - (Grin1+Grin2a)	Glutamate	Non-protein Signaling	PMID: 24155668;PMID: 31776169;PMID: 32594024
Cort2/3/4	Microglia	Glu-SLC17A7_GLS2	GRIN1_GRIN2A	0.0212727	0	Glutamate-Glu-SLC17A7_GLS2_GRIN1_GRIN2A	Glu-(Slc17a7+Gls2) - (Grin1+Grin2a)	Glutamate	Non-protein Signaling	PMID: 24155668;PMID: 31776169;PMID: 32594024
Cort4/5	Microglia	Glu-SLC17A7_GLS2	GRIN1_GRIN2A	0.0233338	0	Glutamate-Glu-SLC17A7_GLS2_GRIN1_GRIN2A	Glu-(Slc17a7+Gls2) - (Grin1+Grin2a)	Glutamate	Non-protein Signaling	PMID: 24155668;PMID: 31776169;PMID: 32594024
Cort5	Microglia	Glu-SLC17A7_GLS2	GRIN1_GRIN2A	0.0275479	0	Glutamate-Glu-SLC17A7_GLS2_GRIN1_GRIN2A	Glu-(Slc17a7+Gls2) - (Grin1+Grin2a)	Glutamate	Non-protein Signaling	PMID: 24155668;PMID: 31776169;PMID: 32594024
Cort5/6	Microglia	Glu-SLC17A7_GLS2	GRIN1_GRIN2A	0.0250427	0	Glutamate-Glu-SLC17A7_GLS2_GRIN1_GRIN2A	Glu-(Slc17a7+Gls2) - (Grin1+Grin2a)	Glutamate	Non-protein Signaling	PMID: 24155668;PMID: 31776169;PMID: 32594024
Cort2/3 MT.specific	Microglia	Glu-SLC17A7_GLS2	GRIN1_GRIN2A	0.0251289	0	Glutamate-Glu-SLC17A7_GLS2_GRIN1_GRIN2A	Glu-(Slc17a7+Gls2) - (Grin1+Grin2a)	Glutamate	Non-protein Signaling	PMID: 24155668;PMID: 31776169;PMID: 32594024
Microglia	Microglia	Glu-SLC17A7_GLS2	GRIN1_GRIN2A	0.0184381	0.02	Glutamate-Glu-SLC17A7_GLS2_GRIN1_GRIN2A	Glu-(Slc17a7+Gls2) - (Grin1+Grin2a)	Glutamate	Non-protein Signaling	PMID: 24155668;PMID: 31776169;PMID: 32594024
Cort2/3/4	Endothelial	Glu-SLC17A7_GLS2	GRIN1_GRIN2A	0.0159656	0.02	Glutamate-Glu-SLC17A7_GLS2_GRIN1_GRIN2A	Glu-(Slc17a7+Gls2) - (Grin1+Grin2a)	Glutamate	Non-protein Signaling	PMID: 24155668;PMID: 31776169;PMID: 32594024
Cort4/5	Endothelial	Glu-SLC17A7_GLS2	GRIN1_GRIN2A	0.0175217	0	Glutamate-Glu-SLC17A7_GLS2_GRIN1_GRIN2A	Glu-(Slc17a7+Gls2) - (Grin1+Grin2a)	Glutamate	Non-protein Signaling	PMID: 24155668;PMID: 31776169;PMID: 32594024
Cort5	Endothelial	Glu-SLC17A7_GLS2	GRIN1_GRIN2A	0.0207084	0.01	Glutamate-Glu-SLC17A7_GLS2_GRIN1_GRIN2A	Glu-(Slc17a7+Gls2) - (Grin1+Grin2a)	Glutamate	Non-protein Signaling	PMID: 24155668;PMID: 31776169;PMID: 32594024
Cort5/6	Endothelial	Glu-SLC17A7_GLS2	GRIN1_GRIN2A	0.0188131	0	Glutamate-Glu-SLC17A7_GLS2_GRIN1_GRIN2A	Glu-(Slc17a7+Gls2) - (Grin1+Grin2a)	Glutamate	Non-protein Signaling	PMID: 24155668;PMID: 31776169;PMID: 32594024
Cort2/3/4	Ependymal MT.specific	Glu-SLC17A7_GLS2	GRIN1_GRIN2A	0.0167128	0.02	Glutamate-Glu-SLC17A7_GLS2_GRIN1_GRIN2A	Glu-(Slc17a7+Gls2) - (Grin1+Grin2a)	Glutamate	Non-protein Signaling	PMID: 24155668;PMID: 31776169;PMID: 32594024
Cort4/5	Ependymal MT.specific	Glu-SLC17A7_GLS2	GRIN1_GRIN2A	0.0183404	0	Glutamate-Glu-SLC17A7_GLS2_GRIN1_GRIN2A	Glu-(Slc17a7+Gls2) - (Grin1+Grin2a)	Glutamate	Non-protein Signaling	PMID: 24155668;PMID: 31776169;PMID: 32594024
Cort5	Ependymal MT.specific	Glu-SLC17A7_GLS2	GRIN1_GRIN2A	0.0216727	0	Glutamate-Glu-SLC17A7_GLS2_GRIN1_GRIN2A	Glu-(Slc17a7+Gls2) - (Grin1+Grin2a)	Glutamate	Non-protein Signaling	PMID: 24155668;PMID: 31776169;PMID: 32594024
Cort5/6	Ependymal MT.specific	Glu-SLC17A7_GLS2	GRIN1_GRIN2A	0.019691	0.01	Glutamate-Glu-SLC17A7_GLS2_GRIN1_GRIN2A	Glu-(Slc17a7+Gls2) - (Grin1+Grin2a)	Glutamate	Non-protein Signaling	PMID: 24155668;PMID: 31776169;PMID: 32594024
Cort2/3	I.Vip+	Glu-SLC17A7_GLS2	GRIN1_GRIN2B	0.0159973	0.02	Glutamate-Glu-SLC17A7_GLS2_GRIN1_GRIN2B	Glu-(Slc17a7+Gls2) - (Grin1+Grin2b)	Glutamate	Non-protein Signaling	PMID: 24155668;PMID: 31776169;PMID: 32594024
Cort2/3/4	I.Vip+	Glu-SLC17A7_GLS2	GRIN1_GRIN2B	0.0176357	0	Glutamate-Glu-SLC17A7_GLS2_GRIN1_GRIN2B	Glu-(Slc17a7+Gls2) - (Grin1+Grin2b)	Glutamate	Non-protein Signaling	PMID: 24155668;PMID: 31776169;PMID: 32594024
Cort4/5	I.Vip+	Glu-SLC17A7_GLS2	GRIN1_GRIN2B	0.0193514	0	Glutamate-Glu-SLC17A7_GLS2_GRIN1_GRIN2B	Glu-(Slc17a7+Gls2) - (Grin1+Grin2b)	Glutamate	Non-protein Signaling	PMID: 24155668;PMID: 31776169;PMID: 32594024
Cort5	I.Vip+	Glu-SLC17A7_GLS2	GRIN1_GRIN2B	0.0228632	0	Glutamate-Glu-SLC17A7_GLS2_GRIN1_GRIN2B	Glu-(Slc17a7+Gls2) - (Grin1+Grin2b)	Glutamate	Non-protein Signaling	PMID: 24155668;PMID: 31776169;PMID: 32594024
Cort5/6	I.Vip+	Glu-SLC17A7_GLS2	GRIN1_GRIN2B	0.0207749	0	Glutamate-Glu-SLC17A7_GLS2_GRIN1_GRIN2B	Glu-(Slc17a7+Gls2) - (Grin1+Grin2b)	Glutamate	Non-protein Signaling	PMID: 24155668;PMID: 31776169;PMID: 32594024
Cort2/3	I.Sst+	Glu-SLC17A7_GLS2	GRIN1_GRIN2B	0.017515	0	Glutamate-Glu-SLC17A7_GLS2_GRIN1_GRIN2B	Glu-(Slc17a7+Gls2) - (Grin1+Grin2b)	Glutamate	Non-protein Signaling	PMID: 24155668;PMID: 31776169;PMID: 32594024
Cort2/3/4	I.Sst+	Glu-SLC17A7_GLS2	GRIN1_GRIN2B	0.0193059	0	Glutamate-Glu-SLC17A7_GLS2_GRIN1_GRIN2B	Glu-(Slc17a7+Gls2) - (Grin1+Grin2b)	Glutamate	Non-protein Signaling	PMID: 24155668;PMID: 31776169;PMID: 32594024
Cort4/5	I.Sst+	Glu-SLC17A7_GLS2	GRIN1_GRIN2B	0.0211806	0	Glutamate-Glu-SLC17A7_GLS2_GRIN1_GRIN2B	Glu-(Slc17a7+Gls2) - (Grin1+Grin2b)	Glutamate	Non-protein Signaling	PMID: 24155668;PMID: 31776169;PMID: 32594024
Cort5	I.Sst+	Glu-SLC17A7_GLS2	GRIN1_GRIN2B	0.0250158	0	Glutamate-Glu-SLC17A7_GLS2_GRIN1_GRIN2B	Glu-(Slc17a7+Gls2) - (Grin1+Grin2b)	Glutamate	Non-protein Signaling	PMID: 24155668;PMID: 31776169;PMID: 32594024
Cort5/6	I.Sst+	Glu-SLC17A7_GLS2	GRIN1_GRIN2B	0.0227354	0	Glutamate-Glu-SLC17A7_GLS2_GRIN1_GRIN2B	Glu-(Slc17a7+Gls2) - (Grin1+Grin2b)	Glutamate	Non-protein Signaling	PMID: 24155668;PMID: 31776169;PMID: 32594024
Cort2/3 MT.specific	I.Sst+	Glu-SLC17A7_GLS2	GRIN1_GRIN2B	0.0228139	0.04	Glutamate-Glu-SLC17A7_GLS2_GRIN1_GRIN2B	Glu-(Slc17a7+Gls2) - (Grin1+Grin2b)	Glutamate	Non-protein Signaling	PMID: 24155668;PMID: 31776169;PMID: 32594024
Cort2/3	I.Pvalb+	Glu-SLC17A7_GLS2	GRIN1_GRIN2B	0.0182939	0	Glutamate-Glu-SLC17A7_GLS2_GRIN1_GRIN2B	Glu-(Slc17a7+Gls2) - (Grin1+Grin2b)	Glutamate	Non-protein Signaling	PMID: 24155668;PMID: 31776169;PMID: 32594024
Cort2/3/4	I.Pvalb+	Glu-SLC17A7_GLS2	GRIN1_GRIN2B	0.0201628	0	Glutamate-Glu-SLC17A7_GLS2_GRIN1_GRIN2B	Glu-(Slc17a7+Gls2) - (Grin1+Grin2b)	Glutamate	Non-protein Signaling	PMID: 24155668;PMID: 31776169;PMID: 32594024
Cort4/5	I.Pvalb+	Glu-SLC17A7_GLS2	GRIN1_GRIN2B	0.0221188	0	Glutamate-Glu-SLC17A7_GLS2_GRIN1_GRIN2B	Glu-(Slc17a7+Gls2) - (Grin1+Grin2b)	Glutamate	Non-protein Signaling	PMID: 24155668;PMID: 31776169;PMID: 32594024
Cort5	I.Pvalb+	Glu-SLC17A7_GLS2	GRIN1_GRIN2B	0.0261194	0	Glutamate-Glu-SLC17A7_GLS2_GRIN1_GRIN2B	Glu-(Slc17a7+Gls2) - (Grin1+Grin2b)	Glutamate	Non-protein Signaling	PMID: 24155668;PMID: 31776169;PMID: 32594024
Cort5/6	I.Pvalb+	Glu-SLC17A7_GLS2	GRIN1_GRIN2B	0.0237408	0	Glutamate-Glu-SLC17A7_GLS2_GRIN1_GRIN2B	Glu-(Slc17a7+Gls2) - (Grin1+Grin2b)	Glutamate	Non-protein Signaling	PMID: 24155668;PMID: 31776169;PMID: 32594024
Cort2/3 MT.specific	I.Pvalb+	Glu-SLC17A7_GLS2	GRIN1_GRIN2B	0.0238227	0	Glutamate-Glu-SLC17A7_GLS2_GRIN1_GRIN2B	Glu-(Slc17a7+Gls2) - (Grin1+Grin2b)	Glutamate	Non-protein Signaling	PMID: 24155668;PMID: 31776169;PMID: 32594024
Cort2/3	I.Dach1+	Glu-SLC17A7_GLS2	GRIN1_GRIN2B	0.0201239	0	Glutamate-Glu-SLC17A7_GLS2_GRIN1_GRIN2B	Glu-(Slc17a7+Gls2) - (Grin1+Grin2b)	Glutamate	Non-protein Signaling	PMID: 24155668;PMID: 31776169;PMID: 32594024
Cort2/3/4	I.Dach1+	Glu-SLC17A7_GLS2	GRIN1_GRIN2B	0.0221755	0	Glutamate-Glu-SLC17A7_GLS2_GRIN1_GRIN2B	Glu-(Slc17a7+Gls2) - (Grin1+Grin2b)	Glutamate	Non-protein Signaling	PMID: 24155668;PMID: 31776169;PMID: 32594024
Cort4/5	I.Dach1+	Glu-SLC17A7_GLS2	GRIN1_GRIN2B	0.024322	0	Glutamate-Glu-SLC17A7_GLS2_GRIN1_GRIN2B	Glu-(Slc17a7+Gls2) - (Grin1+Grin2b)	Glutamate	Non-protein Signaling	PMID: 24155668;PMID: 31776169;PMID: 32594024
Cort5	I.Dach1+	Glu-SLC17A7_GLS2	GRIN1_GRIN2B	0.0287093	0	Glutamate-Glu-SLC17A7_GLS2_GRIN1_GRIN2B	Glu-(Slc17a7+Gls2) - (Grin1+Grin2b)	Glutamate	Non-protein Signaling	PMID: 24155668;PMID: 31776169;PMID: 32594024
Cort5/6	I.Dach1+	Glu-SLC17A7_GLS2	GRIN1_GRIN2B	0.0261013	0	Glutamate-Glu-SLC17A7_GLS2_GRIN1_GRIN2B	Glu-(Slc17a7+Gls2) - (Grin1+Grin2b)	Glutamate	Non-protein Signaling	PMID: 24155668;PMID: 31776169;PMID: 32594024
Cort2/3 MT.specific	I.Dach1+	Glu-SLC17A7_GLS2	GRIN1_GRIN2B	0.0261911	0	Glutamate-Glu-SLC17A7_GLS2_GRIN1_GRIN2B	Glu-(Slc17a7+Gls2) - (Grin1+Grin2b)	Glutamate	Non-protein Signaling	PMID: 24155668;PMID: 31776169;PMID: 32594024
Microglia	I.Dach1+	Glu-SLC17A7_GLS2	GRIN1_GRIN2B	0.019223	0.01	Glutamate-Glu-SLC17A7_GLS2_GRIN1_GRIN2B	Glu-(Slc17a7+Gls2) - (Grin1+Grin2b)	Glutamate	Non-protein Signaling	PMID: 24155668;PMID: 31776169;PMID: 32594024
Endothelial	I.Dach1+	Glu-SLC17A7_GLS2	GRIN1_GRIN2B	0.0224162	0.03	Glutamate-Glu-SLC17A7_GLS2_GRIN1_GRIN2B	Glu-(Slc17a7+Gls2) - (Grin1+Grin2b)	Glutamate	Non-protein Signaling	PMID: 24155668;PMID: 31776169;PMID: 32594024
Cort2/3	I.Gly/Gaba 1	Glu-SLC17A7_GLS2	GRIN1_GRIN2B	0.0178427	0	Glutamate-Glu-SLC17A7_GLS2_GRIN1_GRIN2B	Glu-(Slc17a7+Gls2) - (Grin1+Grin2b)	Glutamate	Non-protein Signaling	PMID: 24155668;PMID: 31776169;PMID: 32594024
Cort2/3/4	I.Gly/Gaba 1	Glu-SLC17A7_GLS2	GRIN1_GRIN2B	0.0196664	0	Glutamate-Glu-SLC17A7_GLS2_GRIN1_GRIN2B	Glu-(Slc17a7+Gls2) - (Grin1+Grin2b)	Glutamate	Non-protein Signaling	PMID: 24155668;PMID: 31776169;PMID: 32594024
Cort4/5	I.Gly/Gaba 1	Glu-SLC17A7_GLS2	GRIN1_GRIN2B	0.0215753	0	Glutamate-Glu-SLC17A7_GLS2_GRIN1_GRIN2B	Glu-(Slc17a7+Gls2) - (Grin1+Grin2b)	Glutamate	Non-protein Signaling	PMID: 24155668;PMID: 31776169;PMID: 32594024
Cort5	I.Gly/Gaba 1	Glu-SLC17A7_GLS2	GRIN1_GRIN2B	0.0254801	0	Glutamate-Glu-SLC17A7_GLS2_GRIN1_GRIN2B	Glu-(Slc17a7+Gls2) - (Grin1+Grin2b)	Glutamate	Non-protein Signaling	PMID: 24155668;PMID: 31776169;PMID: 32594024
Cort5/6	I.Gly/Gaba 1	Glu-SLC17A7_GLS2	GRIN1_GRIN2B	0.0231584	0	Glutamate-Glu-SLC17A7_GLS2_GRIN1_GRIN2B	Glu-(Slc17a7+Gls2) - (Grin1+Grin2b)	Glutamate	Non-protein Signaling	PMID: 24155668;PMID: 31776169;PMID: 32594024
Cort2/3 MT.specific	I.Gly/Gaba 1	Glu-SLC17A7_GLS2	GRIN1_GRIN2B	0.0232383	0.02	Glutamate-Glu-SLC17A7_GLS2_GRIN1_GRIN2B	Glu-(Slc17a7+Gls2) - (Grin1+Grin2b)	Glutamate	Non-protein Signaling	PMID: 24155668;PMID: 31776169;PMID: 32594024
Cort2/3	I.Gly/Gaba 2	Glu-SLC17A7_GLS2	GRIN1_GRIN2B	0.0183238	0	Glutamate-Glu-SLC17A7_GLS2_GRIN1_GRIN2B	Glu-(Slc17a7+Gls2) - (Grin1+Grin2b)	Glutamate	Non-protein Signaling	PMID: 24155668;PMID: 31776169;PMID: 32594024
Cort2/3/4	I.Gly/Gaba 2	Glu-SLC17A7_GLS2	GRIN1_GRIN2B	0.0201956	0	Glutamate-Glu-SLC17A7_GLS2_GRIN1_GRIN2B	Glu-(Slc17a7+Gls2) - (Grin1+Grin2b)	Glutamate	Non-protein Signaling	PMID: 24155668;PMID: 31776169;PMID: 32594024
Cort4/5	I.Gly/Gaba 2	Glu-SLC17A7_GLS2	GRIN1_GRIN2B	0.0221548	0	Glutamate-Glu-SLC17A7_GLS2_GRIN1_GRIN2B	Glu-(Slc17a7+Gls2) - (Grin1+Grin2b)	Glutamate	Non-protein Signaling	PMID: 24155668;PMID: 31776169;PMID: 32594024
Cort5	I.Gly/Gaba 2	Glu-SLC17A7_GLS2	GRIN1_GRIN2B	0.0261617	0	Glutamate-Glu-SLC17A7_GLS2_GRIN1_GRIN2B	Glu-(Slc17a7+Gls2) - (Grin1+Grin2b)	Glutamate	Non-protein Signaling	PMID: 24155668;PMID: 31776169;PMID: 32594024
Cort5/6	I.Gly/Gaba 2	Glu-SLC17A7_GLS2	GRIN1_GRIN2B	0.0237794	0	Glutamate-Glu-SLC17A7_GLS2_GRIN1_GRIN2B	Glu-(Slc17a7+Gls2) - (Grin1+Grin2b)	Glutamate	Non-protein Signaling	PMID: 24155668;PMID: 31776169;PMID: 32594024
Cort2/3 MT.specific	I.Gly/Gaba 2	Glu-SLC17A7_GLS2	GRIN1_GRIN2B	0.0238614	0	Glutamate-Glu-SLC17A7_GLS2_GRIN1_GRIN2B	Glu-(Slc17a7+Gls2) - (Grin1+Grin2b)	Glutamate	Non-protein Signaling	PMID: 24155668;PMID: 31776169;PMID: 32594024
Cort2/3	Cort2/3	Glu-SLC17A7_GLS2	GRIN1_GRIN2B	0.0201175	0	Glutamate-Glu-SLC17A7_GLS2_GRIN1_GRIN2B	Glu-(Slc17a7+Gls2) - (Grin1+Grin2b)	Glutamate	Non-protein Signaling	PMID: 24155668;PMID: 31776169;PMID: 32594024
Cort2/3/4	Cort2/3	Glu-SLC17A7_GLS2	GRIN1_GRIN2B	0.0221684	0	Glutamate-Glu-SLC17A7_GLS2_GRIN1_GRIN2B	Glu-(Slc17a7+Gls2) - (Grin1+Grin2b)	Glutamate	Non-protein Signaling	PMID: 24155668;PMID: 31776169;PMID: 32594024
Cort4/5	Cort2/3	Glu-SLC17A7_GLS2	GRIN1_GRIN2B	0.0243142	0	Glutamate-Glu-SLC17A7_GLS2_GRIN1_GRIN2B	Glu-(Slc17a7+Gls2) - (Grin1+Grin2b)	Glutamate	Non-protein Signaling	PMID: 24155668;PMID: 31776169;PMID: 32594024
Cort5	Cort2/3	Glu-SLC17A7_GLS2	GRIN1_GRIN2B	0.0287002	0	Glutamate-Glu-SLC17A7_GLS2_GRIN1_GRIN2B	Glu-(Slc17a7+Gls2) - (Grin1+Grin2b)	Glutamate	Non-protein Signaling	PMID: 24155668;PMID: 31776169;PMID: 32594024
Cort5/6	Cort2/3	Glu-SLC17A7_GLS2	GRIN1_GRIN2B	0.0260929	0	Glutamate-Glu-SLC17A7_GLS2_GRIN1_GRIN2B	Glu-(Slc17a7+Gls2) - (Grin1+Grin2b)	Glutamate	Non-protein Signaling	PMID: 24155668;PMID: 31776169;PMID: 32594024
Cort2/3 MT.specific	Cort2/3	Glu-SLC17A7_GLS2	GRIN1_GRIN2B	0.0261827	0	Glutamate-Glu-SLC17A7_GLS2_GRIN1_GRIN2B	Glu-(Slc17a7+Gls2) - (Grin1+Grin2b)	Glutamate	Non-protein Signaling	PMID: 24155668;PMID: 31776169;PMID: 32594024
Microglia	Cort2/3	Glu-SLC17A7_GLS2	GRIN1_GRIN2B	0.0192168	0.01	Glutamate-Glu-SLC17A7_GLS2_GRIN1_GRIN2B	Glu-(Slc17a7+Gls2) - (Grin1+Grin2b)	Glutamate	Non-protein Signaling	PMID: 24155668;PMID: 31776169;PMID: 32594024
Endothelial	Cort2/3	Glu-SLC17A7_GLS2	GRIN1_GRIN2B	0.022409	0.04	Glutamate-Glu-SLC17A7_GLS2_GRIN1_GRIN2B	Glu-(Slc17a7+Gls2) - (Grin1+Grin2b)	Glutamate	Non-protein Signaling	PMID: 24155668;PMID: 31776169;PMID: 32594024
Cort2/3	Cort2/3/4	Glu-SLC17A7_GLS2	GRIN1_GRIN2B	0.0209264	0	Glutamate-Glu-SLC17A7_GLS2_GRIN1_GRIN2B	Glu-(Slc17a7+Gls2) - (Grin1+Grin2b)	Glutamate	Non-protein Signaling	PMID: 24155668;PMID: 31776169;PMID: 32594024
Cort2/3/4	Cort2/3/4	Glu-SLC17A7_GLS2	GRIN1_GRIN2B	0.0230579	0	Glutamate-Glu-SLC17A7_GLS2_GRIN1_GRIN2B	Glu-(Slc17a7+Gls2) - (Grin1+Grin2b)	Glutamate	Non-protein Signaling	PMID: 24155668;PMID: 31776169;PMID: 32594024
Cort4/5	Cort2/3/4	Glu-SLC17A7_GLS2	GRIN1_GRIN2B	0.0252876	0	Glutamate-Glu-SLC17A7_GLS2_GRIN1_GRIN2B	Glu-(Slc17a7+Gls2) - (Grin1+Grin2b)	Glutamate	Non-protein Signaling	PMID: 24155668;PMID: 31776169;PMID: 32594024
Cort5	Cort2/3/4	Glu-SLC17A7_GLS2	GRIN1_GRIN2B	0.0298438	0	Glutamate-Glu-SLC17A7_GLS2_GRIN1_GRIN2B	Glu-(Slc17a7+Gls2) - (Grin1+Grin2b)	Glutamate	Non-protein Signaling	PMID: 24155668;PMID: 31776169;PMID: 32594024
Cort5/6	Cort2/3/4	Glu-SLC17A7_GLS2	GRIN1_GRIN2B	0.0271356	0	Glutamate-Glu-SLC17A7_GLS2_GRIN1_GRIN2B	Glu-(Slc17a7+Gls2) - (Grin1+Grin2b)	Glutamate	Non-protein Signaling	PMID: 24155668;PMID: 31776169;PMID: 32594024
Cort2/3 MT.specific	Cort2/3/4	Glu-SLC17A7_GLS2	GRIN1_GRIN2B	0.0272288	0	Glutamate-Glu-SLC17A7_GLS2_GRIN1_GRIN2B	Glu-(Slc17a7+Gls2) - (Grin1+Grin2b)	Glutamate	Non-protein Signaling	PMID: 24155668;PMID: 31776169;PMID: 32594024
Cort4 MT.specific	Cort2/3/4	Glu-SLC17A7_GLS2	GRIN1_GRIN2B	0.0190951	0.04	Glutamate-Glu-SLC17A7_GLS2_GRIN1_GRIN2B	Glu-(Slc17a7+Gls2) - (Grin1+Grin2b)	Glutamate	Non-protein Signaling	PMID: 24155668;PMID: 31776169;PMID: 32594024
Microglia	Cort2/3/4	Glu-SLC17A7_GLS2	GRIN1_GRIN2B	0.0199903	0	Glutamate-Glu-SLC17A7_GLS2_GRIN1_GRIN2B	Glu-(Slc17a7+Gls2) - (Grin1+Grin2b)	Glutamate	Non-protein Signaling	PMID: 24155668;PMID: 31776169;PMID: 32594024
Endothelial	Cort2/3/4	Glu-SLC17A7_GLS2	GRIN1_GRIN2B	0.0233079	0.03	Glutamate-Glu-SLC17A7_GLS2_GRIN1_GRIN2B	Glu-(Slc17a7+Gls2) - (Grin1+Grin2b)	Glutamate	Non-protein Signaling	PMID: 24155668;PMID: 31776169;PMID: 32594024
Cort2/3	Cort4/5	Glu-SLC17A7_GLS2	GRIN1_GRIN2B	0.0200719	0	Glutamate-Glu-SLC17A7_GLS2_GRIN1_GRIN2B	Glu-(Slc17a7+Gls2) - (Grin1+Grin2b)	Glutamate	Non-protein Signaling	PMID: 24155668;PMID: 31776169;PMID: 32594024
Cort2/3/4	Cort4/5	Glu-SLC17A7_GLS2	GRIN1_GRIN2B	0.0221183	0	Glutamate-Glu-SLC17A7_GLS2_GRIN1_GRIN2B	Glu-(Slc17a7+Gls2) - (Grin1+Grin2b)	Glutamate	Non-protein Signaling	PMID: 24155668;PMID: 31776169;PMID: 32594024
Cort4/5	Cort4/5	Glu-SLC17A7_GLS2	GRIN1_GRIN2B	0.0242594	0	Glutamate-Glu-SLC17A7_GLS2_GRIN1_GRIN2B	Glu-(Slc17a7+Gls2) - (Grin1+Grin2b)	Glutamate	Non-protein Signaling	PMID: 24155668;PMID: 31776169;PMID: 32594024
Cort5	Cort4/5	Glu-SLC17A7_GLS2	GRIN1_GRIN2B	0.0286358	0	Glutamate-Glu-SLC17A7_GLS2_GRIN1_GRIN2B	Glu-(Slc17a7+Gls2) - (Grin1+Grin2b)	Glutamate	Non-protein Signaling	PMID: 24155668;PMID: 31776169;PMID: 32594024
Cort5/6	Cort4/5	Glu-SLC17A7_GLS2	GRIN1_GRIN2B	0.0260342	0	Glutamate-Glu-SLC17A7_GLS2_GRIN1_GRIN2B	Glu-(Slc17a7+Gls2) - (Grin1+Grin2b)	Glutamate	Non-protein Signaling	PMID: 24155668;PMID: 31776169;PMID: 32594024
Cort2/3 MT.specific	Cort4/5	Glu-SLC17A7_GLS2	GRIN1_GRIN2B	0.0261238	0	Glutamate-Glu-SLC17A7_GLS2_GRIN1_GRIN2B	Glu-(Slc17a7+Gls2) - (Grin1+Grin2b)	Glutamate	Non-protein Signaling	PMID: 24155668;PMID: 31776169;PMID: 32594024
Microglia	Cort4/5	Glu-SLC17A7_GLS2	GRIN1_GRIN2B	0.0191733	0.01	Glutamate-Glu-SLC17A7_GLS2_GRIN1_GRIN2B	Glu-(Slc17a7+Gls2) - (Grin1+Grin2b)	Glutamate	Non-protein Signaling	PMID: 24155668;PMID: 31776169;PMID: 32594024
Endothelial	Cort4/5	Glu-SLC17A7_GLS2	GRIN1_GRIN2B	0.0223584	0.04	Glutamate-Glu-SLC17A7_GLS2_GRIN1_GRIN2B	Glu-(Slc17a7+Gls2) - (Grin1+Grin2b)	Glutamate	Non-protein Signaling	PMID: 24155668;PMID: 31776169;PMID: 32594024
Cort2/3	Cort4/5 F.Dominant	Glu-SLC17A7_GLS2	GRIN1_GRIN2B	0.0175331	0	Glutamate-Glu-SLC17A7_GLS2_GRIN1_GRIN2B	Glu-(Slc17a7+Gls2) - (Grin1+Grin2b)	Glutamate	Non-protein Signaling	PMID: 24155668;PMID: 31776169;PMID: 32594024
Cort2/3/4	Cort4/5 F.Dominant	Glu-SLC17A7_GLS2	GRIN1_GRIN2B	0.0193258	0	Glutamate-Glu-SLC17A7_GLS2_GRIN1_GRIN2B	Glu-(Slc17a7+Gls2) - (Grin1+Grin2b)	Glutamate	Non-protein Signaling	PMID: 24155668;PMID: 31776169;PMID: 32594024
Cort4/5	Cort4/5 F.Dominant	Glu-SLC17A7_GLS2	GRIN1_GRIN2B	0.0212024	0	Glutamate-Glu-SLC17A7_GLS2_GRIN1_GRIN2B	Glu-(Slc17a7+Gls2) - (Grin1+Grin2b)	Glutamate	Non-protein Signaling	PMID: 24155668;PMID: 31776169;PMID: 32594024
Cort5	Cort4/5 F.Dominant	Glu-SLC17A7_GLS2	GRIN1_GRIN2B	0.0250415	0	Glutamate-Glu-SLC17A7_GLS2_GRIN1_GRIN2B	Glu-(Slc17a7+Gls2) - (Grin1+Grin2b)	Glutamate	Non-protein Signaling	PMID: 24155668;PMID: 31776169;PMID: 32594024
Cort5/6	Cort4/5 F.Dominant	Glu-SLC17A7_GLS2	GRIN1_GRIN2B	0.0227588	0	Glutamate-Glu-SLC17A7_GLS2_GRIN1_GRIN2B	Glu-(Slc17a7+Gls2) - (Grin1+Grin2b)	Glutamate	Non-protein Signaling	PMID: 24155668;PMID: 31776169;PMID: 32594024
Cort2/3 MT.specific	Cort4/5 F.Dominant	Glu-SLC17A7_GLS2	GRIN1_GRIN2B	0.0228374	0.02	Glutamate-Glu-SLC17A7_GLS2_GRIN1_GRIN2B	Glu-(Slc17a7+Gls2) - (Grin1+Grin2b)	Glutamate	Non-protein Signaling	PMID: 24155668;PMID: 31776169;PMID: 32594024
Cort2/3	Cort5	Glu-SLC17A7_GLS2	GRIN1_GRIN2B	0.0197229	0	Glutamate-Glu-SLC17A7_GLS2_GRIN1_GRIN2B	Glu-(Slc17a7+Gls2) - (Grin1+Grin2b)	Glutamate	Non-protein Signaling	PMID: 24155668;PMID: 31776169;PMID: 32594024
Cort2/3/4	Cort5	Glu-SLC17A7_GLS2	GRIN1_GRIN2B	0.0217345	0	Glutamate-Glu-SLC17A7_GLS2_GRIN1_GRIN2B	Glu-(Slc17a7+Gls2) - (Grin1+Grin2b)	Glutamate	Non-protein Signaling	PMID: 24155668;PMID: 31776169;PMID: 32594024
Cort4/5	Cort5	Glu-SLC17A7_GLS2	GRIN1_GRIN2B	0.0238392	0	Glutamate-Glu-SLC17A7_GLS2_GRIN1_GRIN2B	Glu-(Slc17a7+Gls2) - (Grin1+Grin2b)	Glutamate	Non-protein Signaling	PMID: 24155668;PMID: 31776169;PMID: 32594024
Cort5	Cort5	Glu-SLC17A7_GLS2	GRIN1_GRIN2B	0.028142	0	Glutamate-Glu-SLC17A7_GLS2_GRIN1_GRIN2B	Glu-(Slc17a7+Gls2) - (Grin1+Grin2b)	Glutamate	Non-protein Signaling	PMID: 24155668;PMID: 31776169;PMID: 32594024
Cort5/6	Cort5	Glu-SLC17A7_GLS2	GRIN1_GRIN2B	0.0255842	0	Glutamate-Glu-SLC17A7_GLS2_GRIN1_GRIN2B	Glu-(Slc17a7+Gls2) - (Grin1+Grin2b)	Glutamate	Non-protein Signaling	PMID: 24155668;PMID: 31776169;PMID: 32594024
Cort2/3 MT.specific	Cort5	Glu-SLC17A7_GLS2	GRIN1_GRIN2B	0.0256722	0	Glutamate-Glu-SLC17A7_GLS2_GRIN1_GRIN2B	Glu-(Slc17a7+Gls2) - (Grin1+Grin2b)	Glutamate	Non-protein Signaling	PMID: 24155668;PMID: 31776169;PMID: 32594024
Microglia	Cort5	Glu-SLC17A7_GLS2	GRIN1_GRIN2B	0.0188395	0.01	Glutamate-Glu-SLC17A7_GLS2_GRIN1_GRIN2B	Glu-(Slc17a7+Gls2) - (Grin1+Grin2b)	Glutamate	Non-protein Signaling	PMID: 24155668;PMID: 31776169;PMID: 32594024
Endothelial	Cort5	Glu-SLC17A7_GLS2	GRIN1_GRIN2B	0.0219705	0.04	Glutamate-Glu-SLC17A7_GLS2_GRIN1_GRIN2B	Glu-(Slc17a7+Gls2) - (Grin1+Grin2b)	Glutamate	Non-protein Signaling	PMID: 24155668;PMID: 31776169;PMID: 32594024
Cort2/3	Cort5/6	Glu-SLC17A7_GLS2	GRIN1_GRIN2B	0.0199606	0	Glutamate-Glu-SLC17A7_GLS2_GRIN1_GRIN2B	Glu-(Slc17a7+Gls2) - (Grin1+Grin2b)	Glutamate	Non-protein Signaling	PMID: 24155668;PMID: 31776169;PMID: 32594024
Cort2/3/4	Cort5/6	Glu-SLC17A7_GLS2	GRIN1_GRIN2B	0.021996	0	Glutamate-Glu-SLC17A7_GLS2_GRIN1_GRIN2B	Glu-(Slc17a7+Gls2) - (Grin1+Grin2b)	Glutamate	Non-protein Signaling	PMID: 24155668;PMID: 31776169;PMID: 32594024
Cort4/5	Cort5/6	Glu-SLC17A7_GLS2	GRIN1_GRIN2B	0.0241254	0	Glutamate-Glu-SLC17A7_GLS2_GRIN1_GRIN2B	Glu-(Slc17a7+Gls2) - (Grin1+Grin2b)	Glutamate	Non-protein Signaling	PMID: 24155668;PMID: 31776169;PMID: 32594024
Cort5	Cort5/6	Glu-SLC17A7_GLS2	GRIN1_GRIN2B	0.0284784	0	Glutamate-Glu-SLC17A7_GLS2_GRIN1_GRIN2B	Glu-(Slc17a7+Gls2) - (Grin1+Grin2b)	Glutamate	Non-protein Signaling	PMID: 24155668;PMID: 31776169;PMID: 32594024
Cort5/6	Cort5/6	Glu-SLC17A7_GLS2	GRIN1_GRIN2B	0.0258907	0	Glutamate-Glu-SLC17A7_GLS2_GRIN1_GRIN2B	Glu-(Slc17a7+Gls2) - (Grin1+Grin2b)	Glutamate	Non-protein Signaling	PMID: 24155668;PMID: 31776169;PMID: 32594024
Cort2/3 MT.specific	Cort5/6	Glu-SLC17A7_GLS2	GRIN1_GRIN2B	0.0259798	0	Glutamate-Glu-SLC17A7_GLS2_GRIN1_GRIN2B	Glu-(Slc17a7+Gls2) - (Grin1+Grin2b)	Glutamate	Non-protein Signaling	PMID: 24155668;PMID: 31776169;PMID: 32594024
Microglia	Cort5/6	Glu-SLC17A7_GLS2	GRIN1_GRIN2B	0.0190669	0.01	Glutamate-Glu-SLC17A7_GLS2_GRIN1_GRIN2B	Glu-(Slc17a7+Gls2) - (Grin1+Grin2b)	Glutamate	Non-protein Signaling	PMID: 24155668;PMID: 31776169;PMID: 32594024
Endothelial	Cort5/6	Glu-SLC17A7_GLS2	GRIN1_GRIN2B	0.0222347	0.04	Glutamate-Glu-SLC17A7_GLS2_GRIN1_GRIN2B	Glu-(Slc17a7+Gls2) - (Grin1+Grin2b)	Glutamate	Non-protein Signaling	PMID: 24155668;PMID: 31776169;PMID: 32594024
Cort2/3	Cort6b	Glu-SLC17A7_GLS2	GRIN1_GRIN2B	0.0178463	0	Glutamate-Glu-SLC17A7_GLS2_GRIN1_GRIN2B	Glu-(Slc17a7+Gls2) - (Grin1+Grin2b)	Glutamate	Non-protein Signaling	PMID: 24155668;PMID: 31776169;PMID: 32594024
Cort2/3/4	Cort6b	Glu-SLC17A7_GLS2	GRIN1_GRIN2B	0.0196704	0	Glutamate-Glu-SLC17A7_GLS2_GRIN1_GRIN2B	Glu-(Slc17a7+Gls2) - (Grin1+Grin2b)	Glutamate	Non-protein Signaling	PMID: 24155668;PMID: 31776169;PMID: 32594024
Cort4/5	Cort6b	Glu-SLC17A7_GLS2	GRIN1_GRIN2B	0.0215797	0	Glutamate-Glu-SLC17A7_GLS2_GRIN1_GRIN2B	Glu-(Slc17a7+Gls2) - (Grin1+Grin2b)	Glutamate	Non-protein Signaling	PMID: 24155668;PMID: 31776169;PMID: 32594024
Cort5	Cort6b	Glu-SLC17A7_GLS2	GRIN1_GRIN2B	0.0254853	0	Glutamate-Glu-SLC17A7_GLS2_GRIN1_GRIN2B	Glu-(Slc17a7+Gls2) - (Grin1+Grin2b)	Glutamate	Non-protein Signaling	PMID: 24155668;PMID: 31776169;PMID: 32594024
Cort5/6	Cort6b	Glu-SLC17A7_GLS2	GRIN1_GRIN2B	0.0231632	0	Glutamate-Glu-SLC17A7_GLS2_GRIN1_GRIN2B	Glu-(Slc17a7+Gls2) - (Grin1+Grin2b)	Glutamate	Non-protein Signaling	PMID: 24155668;PMID: 31776169;PMID: 32594024
Cort2/3 MT.specific	Cort6b	Glu-SLC17A7_GLS2	GRIN1_GRIN2B	0.0232431	0.01	Glutamate-Glu-SLC17A7_GLS2_GRIN1_GRIN2B	Glu-(Slc17a7+Gls2) - (Grin1+Grin2b)	Glutamate	Non-protein Signaling	PMID: 24155668;PMID: 31776169;PMID: 32594024
Cort2/3	Cort2/3 MT.specific	Glu-SLC17A7_GLS2	GRIN1_GRIN2B	0.0195248	0	Glutamate-Glu-SLC17A7_GLS2_GRIN1_GRIN2B	Glu-(Slc17a7+Gls2) - (Grin1+Grin2b)	Glutamate	Non-protein Signaling	PMID: 24155668;PMID: 31776169;PMID: 32594024
Cort2/3/4	Cort2/3 MT.specific	Glu-SLC17A7_GLS2	GRIN1_GRIN2B	0.0215167	0	Glutamate-Glu-SLC17A7_GLS2_GRIN1_GRIN2B	Glu-(Slc17a7+Gls2) - (Grin1+Grin2b)	Glutamate	Non-protein Signaling	PMID: 24155668;PMID: 31776169;PMID: 32594024
Cort4/5	Cort2/3 MT.specific	Glu-SLC17A7_GLS2	GRIN1_GRIN2B	0.0236008	0	Glutamate-Glu-SLC17A7_GLS2_GRIN1_GRIN2B	Glu-(Slc17a7+Gls2) - (Grin1+Grin2b)	Glutamate	Non-protein Signaling	PMID: 24155668;PMID: 31776169;PMID: 32594024
Cort5	Cort2/3 MT.specific	Glu-SLC17A7_GLS2	GRIN1_GRIN2B	0.0278618	0	Glutamate-Glu-SLC17A7_GLS2_GRIN1_GRIN2B	Glu-(Slc17a7+Gls2) - (Grin1+Grin2b)	Glutamate	Non-protein Signaling	PMID: 24155668;PMID: 31776169;PMID: 32594024
Cort5/6	Cort2/3 MT.specific	Glu-SLC17A7_GLS2	GRIN1_GRIN2B	0.0253288	0	Glutamate-Glu-SLC17A7_GLS2_GRIN1_GRIN2B	Glu-(Slc17a7+Gls2) - (Grin1+Grin2b)	Glutamate	Non-protein Signaling	PMID: 24155668;PMID: 31776169;PMID: 32594024
Cort2/3 MT.specific	Cort2/3 MT.specific	Glu-SLC17A7_GLS2	GRIN1_GRIN2B	0.025416	0.01	Glutamate-Glu-SLC17A7_GLS2_GRIN1_GRIN2B	Glu-(Slc17a7+Gls2) - (Grin1+Grin2b)	Glutamate	Non-protein Signaling	PMID: 24155668;PMID: 31776169;PMID: 32594024
Microglia	Cort2/3 MT.specific	Glu-SLC17A7_GLS2	GRIN1_GRIN2B	0.0186502	0.01	Glutamate-Glu-SLC17A7_GLS2_GRIN1_GRIN2B	Glu-(Slc17a7+Gls2) - (Grin1+Grin2b)	Glutamate	Non-protein Signaling	PMID: 24155668;PMID: 31776169;PMID: 32594024
Cort2/3	Cort4 MT.specific	Glu-SLC17A7_GLS2	GRIN1_GRIN2B	0.0188272	0	Glutamate-Glu-SLC17A7_GLS2_GRIN1_GRIN2B	Glu-(Slc17a7+Gls2) - (Grin1+Grin2b)	Glutamate	Non-protein Signaling	PMID: 24155668;PMID: 31776169;PMID: 32594024
Cort2/3/4	Cort4 MT.specific	Glu-SLC17A7_GLS2	GRIN1_GRIN2B	0.0207494	0	Glutamate-Glu-SLC17A7_GLS2_GRIN1_GRIN2B	Glu-(Slc17a7+Gls2) - (Grin1+Grin2b)	Glutamate	Non-protein Signaling	PMID: 24155668;PMID: 31776169;PMID: 32594024
Cort4/5	Cort4 MT.specific	Glu-SLC17A7_GLS2	GRIN1_GRIN2B	0.022761	0	Glutamate-Glu-SLC17A7_GLS2_GRIN1_GRIN2B	Glu-(Slc17a7+Gls2) - (Grin1+Grin2b)	Glutamate	Non-protein Signaling	PMID: 24155668;PMID: 31776169;PMID: 32594024
Cort5	Cort4 MT.specific	Glu-SLC17A7_GLS2	GRIN1_GRIN2B	0.0268745	0	Glutamate-Glu-SLC17A7_GLS2_GRIN1_GRIN2B	Glu-(Slc17a7+Gls2) - (Grin1+Grin2b)	Glutamate	Non-protein Signaling	PMID: 24155668;PMID: 31776169;PMID: 32594024
Cort5/6	Cort4 MT.specific	Glu-SLC17A7_GLS2	GRIN1_GRIN2B	0.0244289	0	Glutamate-Glu-SLC17A7_GLS2_GRIN1_GRIN2B	Glu-(Slc17a7+Gls2) - (Grin1+Grin2b)	Glutamate	Non-protein Signaling	PMID: 24155668;PMID: 31776169;PMID: 32594024
Cort2/3 MT.specific	Cort4 MT.specific	Glu-SLC17A7_GLS2	GRIN1_GRIN2B	0.0245131	0.01	Glutamate-Glu-SLC17A7_GLS2_GRIN1_GRIN2B	Glu-(Slc17a7+Gls2) - (Grin1+Grin2b)	Glutamate	Non-protein Signaling	PMID: 24155668;PMID: 31776169;PMID: 32594024
Microglia	Cort4 MT.specific	Glu-SLC17A7_GLS2	GRIN1_GRIN2B	0.0179832	0.03	Glutamate-Glu-SLC17A7_GLS2_GRIN1_GRIN2B	Glu-(Slc17a7+Gls2) - (Grin1+Grin2b)	Glutamate	Non-protein Signaling	PMID: 24155668;PMID: 31776169;PMID: 32594024
Cort2/3/4	Olig 1	Glu-SLC17A7_GLS2	GRIN1_GRIN2B	0.013954	0.04	Glutamate-Glu-SLC17A7_GLS2_GRIN1_GRIN2B	Glu-(Slc17a7+Gls2) - (Grin1+Grin2b)	Glutamate	Non-protein Signaling	PMID: 24155668;PMID: 31776169;PMID: 32594024
Cort4/5	Olig 1	Glu-SLC17A7_GLS2	GRIN1_GRIN2B	0.0153171	0.01	Glutamate-Glu-SLC17A7_GLS2_GRIN1_GRIN2B	Glu-(Slc17a7+Gls2) - (Grin1+Grin2b)	Glutamate	Non-protein Signaling	PMID: 24155668;PMID: 31776169;PMID: 32594024
Cort5	Olig 1	Glu-SLC17A7_GLS2	GRIN1_GRIN2B	0.0181102	0.01	Glutamate-Glu-SLC17A7_GLS2_GRIN1_GRIN2B	Glu-(Slc17a7+Gls2) - (Grin1+Grin2b)	Glutamate	Non-protein Signaling	PMID: 24155668;PMID: 31776169;PMID: 32594024
Cort5/6	Olig 1	Glu-SLC17A7_GLS2	GRIN1_GRIN2B	0.0164487	0.01	Glutamate-Glu-SLC17A7_GLS2_GRIN1_GRIN2B	Glu-(Slc17a7+Gls2) - (Grin1+Grin2b)	Glutamate	Non-protein Signaling	PMID: 24155668;PMID: 31776169;PMID: 32594024
Cort2/3/4	Astro/RadGlia	Glu-SLC17A7_GLS2	GRIN1_GRIN2B	0.0152168	0.01	Glutamate-Glu-SLC17A7_GLS2_GRIN1_GRIN2B	Glu-(Slc17a7+Gls2) - (Grin1+Grin2b)	Glutamate	Non-protein Signaling	PMID: 24155668;PMID: 31776169;PMID: 32594024
Cort4/5	Astro/RadGlia	Glu-SLC17A7_GLS2	GRIN1_GRIN2B	0.0167012	0	Glutamate-Glu-SLC17A7_GLS2_GRIN1_GRIN2B	Glu-(Slc17a7+Gls2) - (Grin1+Grin2b)	Glutamate	Non-protein Signaling	PMID: 24155668;PMID: 31776169;PMID: 32594024
Cort5	Astro/RadGlia	Glu-SLC17A7_GLS2	GRIN1_GRIN2B	0.0197417	0	Glutamate-Glu-SLC17A7_GLS2_GRIN1_GRIN2B	Glu-(Slc17a7+Gls2) - (Grin1+Grin2b)	Glutamate	Non-protein Signaling	PMID: 24155668;PMID: 31776169;PMID: 32594024
Cort5/6	Astro/RadGlia	Glu-SLC17A7_GLS2	GRIN1_GRIN2B	0.0179333	0	Glutamate-Glu-SLC17A7_GLS2_GRIN1_GRIN2B	Glu-(Slc17a7+Gls2) - (Grin1+Grin2b)	Glutamate	Non-protein Signaling	PMID: 24155668;PMID: 31776169;PMID: 32594024
Cort2/3	Microglia	Glu-SLC17A7_GLS2	GRIN1_GRIN2B	0.0188005	0	Glutamate-Glu-SLC17A7_GLS2_GRIN1_GRIN2B	Glu-(Slc17a7+Gls2) - (Grin1+Grin2b)	Glutamate	Non-protein Signaling	PMID: 24155668;PMID: 31776169;PMID: 32594024
Cort2/3/4	Microglia	Glu-SLC17A7_GLS2	GRIN1_GRIN2B	0.0207201	0	Glutamate-Glu-SLC17A7_GLS2_GRIN1_GRIN2B	Glu-(Slc17a7+Gls2) - (Grin1+Grin2b)	Glutamate	Non-protein Signaling	PMID: 24155668;PMID: 31776169;PMID: 32594024
Cort4/5	Microglia	Glu-SLC17A7_GLS2	GRIN1_GRIN2B	0.0227289	0	Glutamate-Glu-SLC17A7_GLS2_GRIN1_GRIN2B	Glu-(Slc17a7+Gls2) - (Grin1+Grin2b)	Glutamate	Non-protein Signaling	PMID: 24155668;PMID: 31776169;PMID: 32594024
Cort5	Microglia	Glu-SLC17A7_GLS2	GRIN1_GRIN2B	0.0268368	0	Glutamate-Glu-SLC17A7_GLS2_GRIN1_GRIN2B	Glu-(Slc17a7+Gls2) - (Grin1+Grin2b)	Glutamate	Non-protein Signaling	PMID: 24155668;PMID: 31776169;PMID: 32594024
Cort5/6	Microglia	Glu-SLC17A7_GLS2	GRIN1_GRIN2B	0.0243946	0	Glutamate-Glu-SLC17A7_GLS2_GRIN1_GRIN2B	Glu-(Slc17a7+Gls2) - (Grin1+Grin2b)	Glutamate	Non-protein Signaling	PMID: 24155668;PMID: 31776169;PMID: 32594024
Cort2/3 MT.specific	Microglia	Glu-SLC17A7_GLS2	GRIN1_GRIN2B	0.0244787	0	Glutamate-Glu-SLC17A7_GLS2_GRIN1_GRIN2B	Glu-(Slc17a7+Gls2) - (Grin1+Grin2b)	Glutamate	Non-protein Signaling	PMID: 24155668;PMID: 31776169;PMID: 32594024
Cort2/3	Endothelial	Glu-SLC17A7_GLS2	GRIN1_GRIN2B	0.0168463	0	Glutamate-Glu-SLC17A7_GLS2_GRIN1_GRIN2B	Glu-(Slc17a7+Gls2) - (Grin1+Grin2b)	Glutamate	Non-protein Signaling	PMID: 24155668;PMID: 31776169;PMID: 32594024
Cort2/3/4	Endothelial	Glu-SLC17A7_GLS2	GRIN1_GRIN2B	0.0185701	0	Glutamate-Glu-SLC17A7_GLS2_GRIN1_GRIN2B	Glu-(Slc17a7+Gls2) - (Grin1+Grin2b)	Glutamate	Non-protein Signaling	PMID: 24155668;PMID: 31776169;PMID: 32594024
Cort4/5	Endothelial	Glu-SLC17A7_GLS2	GRIN1_GRIN2B	0.0203748	0	Glutamate-Glu-SLC17A7_GLS2_GRIN1_GRIN2B	Glu-(Slc17a7+Gls2) - (Grin1+Grin2b)	Glutamate	Non-protein Signaling	PMID: 24155668;PMID: 31776169;PMID: 32594024
Cort5	Endothelial	Glu-SLC17A7_GLS2	GRIN1_GRIN2B	0.0240677	0	Glutamate-Glu-SLC17A7_GLS2_GRIN1_GRIN2B	Glu-(Slc17a7+Gls2) - (Grin1+Grin2b)	Glutamate	Non-protein Signaling	PMID: 24155668;PMID: 31776169;PMID: 32594024
Cort5/6	Endothelial	Glu-SLC17A7_GLS2	GRIN1_GRIN2B	0.0218718	0	Glutamate-Glu-SLC17A7_GLS2_GRIN1_GRIN2B	Glu-(Slc17a7+Gls2) - (Grin1+Grin2b)	Glutamate	Non-protein Signaling	PMID: 24155668;PMID: 31776169;PMID: 32594024
I.Pvalb+	Astro/RadGlia	Glu-SLC17A7_GLS2	GRIN1_GRIN2C	0.00161996	0	Glutamate-Glu-SLC17A7_GLS2_GRIN1_GRIN2C	Glu-(Slc17a7+Gls2) - (Grin1+Grin2c)	Glutamate	Non-protein Signaling	PMID: 24155668;PMID: 31776169;PMID: 32594024
Cort2/3	Astro/RadGlia	Glu-SLC17A7_GLS2	GRIN1_GRIN2C	0.0039933	0	Glutamate-Glu-SLC17A7_GLS2_GRIN1_GRIN2C	Glu-(Slc17a7+Gls2) - (Grin1+Grin2c)	Glutamate	Non-protein Signaling	PMID: 24155668;PMID: 31776169;PMID: 32594024
Cort2/3/4	Astro/RadGlia	Glu-SLC17A7_GLS2	GRIN1_GRIN2C	0.0044078	0	Glutamate-Glu-SLC17A7_GLS2_GRIN1_GRIN2C	Glu-(Slc17a7+Gls2) - (Grin1+Grin2c)	Glutamate	Non-protein Signaling	PMID: 24155668;PMID: 31776169;PMID: 32594024
Cort4/5	Astro/RadGlia	Glu-SLC17A7_GLS2	GRIN1_GRIN2C	0.00484296	0	Glutamate-Glu-SLC17A7_GLS2_GRIN1_GRIN2C	Glu-(Slc17a7+Gls2) - (Grin1+Grin2c)	Glutamate	Non-protein Signaling	PMID: 24155668;PMID: 31776169;PMID: 32594024
Cort5	Astro/RadGlia	Glu-SLC17A7_GLS2	GRIN1_GRIN2C	0.00573723	0	Glutamate-Glu-SLC17A7_GLS2_GRIN1_GRIN2C	Glu-(Slc17a7+Gls2) - (Grin1+Grin2c)	Glutamate	Non-protein Signaling	PMID: 24155668;PMID: 31776169;PMID: 32594024
Cort5/6	Astro/RadGlia	Glu-SLC17A7_GLS2	GRIN1_GRIN2C	0.00520486	0	Glutamate-Glu-SLC17A7_GLS2_GRIN1_GRIN2C	Glu-(Slc17a7+Gls2) - (Grin1+Grin2c)	Glutamate	Non-protein Signaling	PMID: 24155668;PMID: 31776169;PMID: 32594024
Cort2/3 MT.specific	Astro/RadGlia	Glu-SLC17A7_GLS2	GRIN1_GRIN2C	0.00522315	0	Glutamate-Glu-SLC17A7_GLS2_GRIN1_GRIN2C	Glu-(Slc17a7+Gls2) - (Grin1+Grin2c)	Glutamate	Non-protein Signaling	PMID: 24155668;PMID: 31776169;PMID: 32594024
Cort4 MT.specific	Astro/RadGlia	Glu-SLC17A7_GLS2	GRIN1_GRIN2C	0.00363832	0	Glutamate-Glu-SLC17A7_GLS2_GRIN1_GRIN2C	Glu-(Slc17a7+Gls2) - (Grin1+Grin2c)	Glutamate	Non-protein Signaling	PMID: 24155668;PMID: 31776169;PMID: 32594024
Astro/RadGlia	Astro/RadGlia	Glu-SLC17A7_GLS2	GRIN1_GRIN2C	0.00113449	0	Glutamate-Glu-SLC17A7_GLS2_GRIN1_GRIN2C	Glu-(Slc17a7+Gls2) - (Grin1+Grin2c)	Glutamate	Non-protein Signaling	PMID: 24155668;PMID: 31776169;PMID: 32594024
Microglia	Astro/RadGlia	Glu-SLC17A7_GLS2	GRIN1_GRIN2C	0.00381171	0	Glutamate-Glu-SLC17A7_GLS2_GRIN1_GRIN2C	Glu-(Slc17a7+Gls2) - (Grin1+Grin2c)	Glutamate	Non-protein Signaling	PMID: 24155668;PMID: 31776169;PMID: 32594024
Endothelial	Astro/RadGlia	Glu-SLC17A7_GLS2	GRIN1_GRIN2C	0.00445652	0	Glutamate-Glu-SLC17A7_GLS2_GRIN1_GRIN2C	Glu-(Slc17a7+Gls2) - (Grin1+Grin2c)	Glutamate	Non-protein Signaling	PMID: 24155668;PMID: 31776169;PMID: 32594024
I.Pvalb+	Ependymal MT.specific	Glu-SLC17A7_GLS2	GRIN1_GRIN2C	0.00408876	0.02	Glutamate-Glu-SLC17A7_GLS2_GRIN1_GRIN2C	Glu-(Slc17a7+Gls2) - (Grin1+Grin2c)	Glutamate	Non-protein Signaling	PMID: 24155668;PMID: 31776169;PMID: 32594024
Cort2/3	Ependymal MT.specific	Glu-SLC17A7_GLS2	GRIN1_GRIN2C	0.0100426	0	Glutamate-Glu-SLC17A7_GLS2_GRIN1_GRIN2C	Glu-(Slc17a7+Gls2) - (Grin1+Grin2c)	Glutamate	Non-protein Signaling	PMID: 24155668;PMID: 31776169;PMID: 32594024
Cort2/3/4	Ependymal MT.specific	Glu-SLC17A7_GLS2	GRIN1_GRIN2C	0.0110781	0	Glutamate-Glu-SLC17A7_GLS2_GRIN1_GRIN2C	Glu-(Slc17a7+Gls2) - (Grin1+Grin2c)	Glutamate	Non-protein Signaling	PMID: 24155668;PMID: 31776169;PMID: 32594024
Cort4/5	Ependymal MT.specific	Glu-SLC17A7_GLS2	GRIN1_GRIN2C	0.0121637	0	Glutamate-Glu-SLC17A7_GLS2_GRIN1_GRIN2C	Glu-(Slc17a7+Gls2) - (Grin1+Grin2c)	Glutamate	Non-protein Signaling	PMID: 24155668;PMID: 31776169;PMID: 32594024
Cort5	Ependymal MT.specific	Glu-SLC17A7_GLS2	GRIN1_GRIN2C	0.0143903	0	Glutamate-Glu-SLC17A7_GLS2_GRIN1_GRIN2C	Glu-(Slc17a7+Gls2) - (Grin1+Grin2c)	Glutamate	Non-protein Signaling	PMID: 24155668;PMID: 31776169;PMID: 32594024
Cort5/6	Ependymal MT.specific	Glu-SLC17A7_GLS2	GRIN1_GRIN2C	0.0130655	0	Glutamate-Glu-SLC17A7_GLS2_GRIN1_GRIN2C	Glu-(Slc17a7+Gls2) - (Grin1+Grin2c)	Glutamate	Non-protein Signaling	PMID: 24155668;PMID: 31776169;PMID: 32594024
Cort2/3 MT.specific	Ependymal MT.specific	Glu-SLC17A7_GLS2	GRIN1_GRIN2C	0.0131111	0	Glutamate-Glu-SLC17A7_GLS2_GRIN1_GRIN2C	Glu-(Slc17a7+Gls2) - (Grin1+Grin2c)	Glutamate	Non-protein Signaling	PMID: 24155668;PMID: 31776169;PMID: 32594024
Cort4 MT.specific	Ependymal MT.specific	Glu-SLC17A7_GLS2	GRIN1_GRIN2C	0.00915487	0	Glutamate-Glu-SLC17A7_GLS2_GRIN1_GRIN2C	Glu-(Slc17a7+Gls2) - (Grin1+Grin2c)	Glutamate	Non-protein Signaling	PMID: 24155668;PMID: 31776169;PMID: 32594024
Astro/RadGlia	Ependymal MT.specific	Glu-SLC17A7_GLS2	GRIN1_GRIN2C	0.00286555	0.03	Glutamate-Glu-SLC17A7_GLS2_GRIN1_GRIN2C	Glu-(Slc17a7+Gls2) - (Grin1+Grin2c)	Glutamate	Non-protein Signaling	PMID: 24155668;PMID: 31776169;PMID: 32594024
Microglia	Ependymal MT.specific	Glu-SLC17A7_GLS2	GRIN1_GRIN2C	0.00958862	0	Glutamate-Glu-SLC17A7_GLS2_GRIN1_GRIN2C	Glu-(Slc17a7+Gls2) - (Grin1+Grin2c)	Glutamate	Non-protein Signaling	PMID: 24155668;PMID: 31776169;PMID: 32594024
Endothelial	Ependymal MT.specific	Glu-SLC17A7_GLS2	GRIN1_GRIN2C	0.0111997	0	Glutamate-Glu-SLC17A7_GLS2_GRIN1_GRIN2C	Glu-(Slc17a7+Gls2) - (Grin1+Grin2c)	Glutamate	Non-protein Signaling	PMID: 24155668;PMID: 31776169;PMID: 32594024
I.Pvalb+	I.Vip+	Glu-SLC17A7_GLS2	GRIN1_GRIN2D	0.00189273	0	Glutamate-Glu-SLC17A7_GLS2_GRIN1_GRIN2D	Glu-(Slc17a7+Gls2) - (Grin1+Grin2d)	Glutamate	Non-protein Signaling	PMID: 24155668;PMID: 31776169;PMID: 32594024
Cort2/3	I.Vip+	Glu-SLC17A7_GLS2	GRIN1_GRIN2D	0.00466382	0	Glutamate-Glu-SLC17A7_GLS2_GRIN1_GRIN2D	Glu-(Slc17a7+Gls2) - (Grin1+Grin2d)	Glutamate	Non-protein Signaling	PMID: 24155668;PMID: 31776169;PMID: 32594024
Cort2/3/4	I.Vip+	Glu-SLC17A7_GLS2	GRIN1_GRIN2D	0.00514758	0	Glutamate-Glu-SLC17A7_GLS2_GRIN1_GRIN2D	Glu-(Slc17a7+Gls2) - (Grin1+Grin2d)	Glutamate	Non-protein Signaling	PMID: 24155668;PMID: 31776169;PMID: 32594024
Cort4/5	I.Vip+	Glu-SLC17A7_GLS2	GRIN1_GRIN2D	0.00565535	0	Glutamate-Glu-SLC17A7_GLS2_GRIN1_GRIN2D	Glu-(Slc17a7+Gls2) - (Grin1+Grin2d)	Glutamate	Non-protein Signaling	PMID: 24155668;PMID: 31776169;PMID: 32594024
Cort5	I.Vip+	Glu-SLC17A7_GLS2	GRIN1_GRIN2D	0.00669862	0	Glutamate-Glu-SLC17A7_GLS2_GRIN1_GRIN2D	Glu-(Slc17a7+Gls2) - (Grin1+Grin2d)	Glutamate	Non-protein Signaling	PMID: 24155668;PMID: 31776169;PMID: 32594024
Cort5/6	I.Vip+	Glu-SLC17A7_GLS2	GRIN1_GRIN2D	0.00607759	0	Glutamate-Glu-SLC17A7_GLS2_GRIN1_GRIN2D	Glu-(Slc17a7+Gls2) - (Grin1+Grin2d)	Glutamate	Non-protein Signaling	PMID: 24155668;PMID: 31776169;PMID: 32594024
Cort2/3 MT.specific	I.Vip+	Glu-SLC17A7_GLS2	GRIN1_GRIN2D	0.00609893	0	Glutamate-Glu-SLC17A7_GLS2_GRIN1_GRIN2D	Glu-(Slc17a7+Gls2) - (Grin1+Grin2d)	Glutamate	Non-protein Signaling	PMID: 24155668;PMID: 31776169;PMID: 32594024
Cort4 MT.specific	I.Vip+	Glu-SLC17A7_GLS2	GRIN1_GRIN2D	0.0042495	0	Glutamate-Glu-SLC17A7_GLS2_GRIN1_GRIN2D	Glu-(Slc17a7+Gls2) - (Grin1+Grin2d)	Glutamate	Non-protein Signaling	PMID: 24155668;PMID: 31776169;PMID: 32594024
Astro/RadGlia	I.Vip+	Glu-SLC17A7_GLS2	GRIN1_GRIN2D	0.00132562	0	Glutamate-Glu-SLC17A7_GLS2_GRIN1_GRIN2D	Glu-(Slc17a7+Gls2) - (Grin1+Grin2d)	Glutamate	Non-protein Signaling	PMID: 24155668;PMID: 31776169;PMID: 32594024
Microglia	I.Vip+	Glu-SLC17A7_GLS2	GRIN1_GRIN2D	0.00445188	0	Glutamate-Glu-SLC17A7_GLS2_GRIN1_GRIN2D	Glu-(Slc17a7+Gls2) - (Grin1+Grin2d)	Glutamate	Non-protein Signaling	PMID: 24155668;PMID: 31776169;PMID: 32594024
Endothelial	I.Vip+	Glu-SLC17A7_GLS2	GRIN1_GRIN2D	0.00520442	0	Glutamate-Glu-SLC17A7_GLS2_GRIN1_GRIN2D	Glu-(Slc17a7+Gls2) - (Grin1+Grin2d)	Glutamate	Non-protein Signaling	PMID: 24155668;PMID: 31776169;PMID: 32594024
I.Pvalb+	I.Sst+	Glu-SLC17A7_GLS2	GRIN1_GRIN2D	0.00184294	0	Glutamate-Glu-SLC17A7_GLS2_GRIN1_GRIN2D	Glu-(Slc17a7+Gls2) - (Grin1+Grin2d)	Glutamate	Non-protein Signaling	PMID: 24155668;PMID: 31776169;PMID: 32594024
Cort2/3	I.Sst+	Glu-SLC17A7_GLS2	GRIN1_GRIN2D	0.00454147	0	Glutamate-Glu-SLC17A7_GLS2_GRIN1_GRIN2D	Glu-(Slc17a7+Gls2) - (Grin1+Grin2d)	Glutamate	Non-protein Signaling	PMID: 24155668;PMID: 31776169;PMID: 32594024
Cort2/3/4	I.Sst+	Glu-SLC17A7_GLS2	GRIN1_GRIN2D	0.0050126	0	Glutamate-Glu-SLC17A7_GLS2_GRIN1_GRIN2D	Glu-(Slc17a7+Gls2) - (Grin1+Grin2d)	Glutamate	Non-protein Signaling	PMID: 24155668;PMID: 31776169;PMID: 32594024
Cort4/5	I.Sst+	Glu-SLC17A7_GLS2	GRIN1_GRIN2D	0.00550713	0	Glutamate-Glu-SLC17A7_GLS2_GRIN1_GRIN2D	Glu-(Slc17a7+Gls2) - (Grin1+Grin2d)	Glutamate	Non-protein Signaling	PMID: 24155668;PMID: 31776169;PMID: 32594024
Cort5	I.Sst+	Glu-SLC17A7_GLS2	GRIN1_GRIN2D	0.00652324	0	Glutamate-Glu-SLC17A7_GLS2_GRIN1_GRIN2D	Glu-(Slc17a7+Gls2) - (Grin1+Grin2d)	Glutamate	Non-protein Signaling	PMID: 24155668;PMID: 31776169;PMID: 32594024
Cort5/6	I.Sst+	Glu-SLC17A7_GLS2	GRIN1_GRIN2D	0.00591836	0	Glutamate-Glu-SLC17A7_GLS2_GRIN1_GRIN2D	Glu-(Slc17a7+Gls2) - (Grin1+Grin2d)	Glutamate	Non-protein Signaling	PMID: 24155668;PMID: 31776169;PMID: 32594024
Cort2/3 MT.specific	I.Sst+	Glu-SLC17A7_GLS2	GRIN1_GRIN2D	0.00593915	0	Glutamate-Glu-SLC17A7_GLS2_GRIN1_GRIN2D	Glu-(Slc17a7+Gls2) - (Grin1+Grin2d)	Glutamate	Non-protein Signaling	PMID: 24155668;PMID: 31776169;PMID: 32594024
Cort4 MT.specific	I.Sst+	Glu-SLC17A7_GLS2	GRIN1_GRIN2D	0.00413797	0	Glutamate-Glu-SLC17A7_GLS2_GRIN1_GRIN2D	Glu-(Slc17a7+Gls2) - (Grin1+Grin2d)	Glutamate	Non-protein Signaling	PMID: 24155668;PMID: 31776169;PMID: 32594024
Astro/RadGlia	I.Sst+	Glu-SLC17A7_GLS2	GRIN1_GRIN2D	0.00129073	0	Glutamate-Glu-SLC17A7_GLS2_GRIN1_GRIN2D	Glu-(Slc17a7+Gls2) - (Grin1+Grin2d)	Glutamate	Non-protein Signaling	PMID: 24155668;PMID: 31776169;PMID: 32594024
Microglia	I.Sst+	Glu-SLC17A7_GLS2	GRIN1_GRIN2D	0.00433507	0	Glutamate-Glu-SLC17A7_GLS2_GRIN1_GRIN2D	Glu-(Slc17a7+Gls2) - (Grin1+Grin2d)	Glutamate	Non-protein Signaling	PMID: 24155668;PMID: 31776169;PMID: 32594024
Endothelial	I.Sst+	Glu-SLC17A7_GLS2	GRIN1_GRIN2D	0.00506796	0	Glutamate-Glu-SLC17A7_GLS2_GRIN1_GRIN2D	Glu-(Slc17a7+Gls2) - (Grin1+Grin2d)	Glutamate	Non-protein Signaling	PMID: 24155668;PMID: 31776169;PMID: 32594024
I.Pvalb+	I.Pvalb+	Glu-SLC17A7_GLS2	GRIN1_GRIN2D	0.00172491	0	Glutamate-Glu-SLC17A7_GLS2_GRIN1_GRIN2D	Glu-(Slc17a7+Gls2) - (Grin1+Grin2d)	Glutamate	Non-protein Signaling	PMID: 24155668;PMID: 31776169;PMID: 32594024
Cort2/3	I.Pvalb+	Glu-SLC17A7_GLS2	GRIN1_GRIN2D	0.00425134	0	Glutamate-Glu-SLC17A7_GLS2_GRIN1_GRIN2D	Glu-(Slc17a7+Gls2) - (Grin1+Grin2d)	Glutamate	Non-protein Signaling	PMID: 24155668;PMID: 31776169;PMID: 32594024
Cort2/3/4	I.Pvalb+	Glu-SLC17A7_GLS2	GRIN1_GRIN2D	0.00469251	0	Glutamate-Glu-SLC17A7_GLS2_GRIN1_GRIN2D	Glu-(Slc17a7+Gls2) - (Grin1+Grin2d)	Glutamate	Non-protein Signaling	PMID: 24155668;PMID: 31776169;PMID: 32594024
Cort4/5	I.Pvalb+	Glu-SLC17A7_GLS2	GRIN1_GRIN2D	0.00515563	0	Glutamate-Glu-SLC17A7_GLS2_GRIN1_GRIN2D	Glu-(Slc17a7+Gls2) - (Grin1+Grin2d)	Glutamate	Non-protein Signaling	PMID: 24155668;PMID: 31776169;PMID: 32594024
Cort5	I.Pvalb+	Glu-SLC17A7_GLS2	GRIN1_GRIN2D	0.00610728	0	Glutamate-Glu-SLC17A7_GLS2_GRIN1_GRIN2D	Glu-(Slc17a7+Gls2) - (Grin1+Grin2d)	Glutamate	Non-protein Signaling	PMID: 24155668;PMID: 31776169;PMID: 32594024
Cort5/6	I.Pvalb+	Glu-SLC17A7_GLS2	GRIN1_GRIN2D	0.00554076	0	Glutamate-Glu-SLC17A7_GLS2_GRIN1_GRIN2D	Glu-(Slc17a7+Gls2) - (Grin1+Grin2d)	Glutamate	Non-protein Signaling	PMID: 24155668;PMID: 31776169;PMID: 32594024
Cort2/3 MT.specific	I.Pvalb+	Glu-SLC17A7_GLS2	GRIN1_GRIN2D	0.00556023	0	Glutamate-Glu-SLC17A7_GLS2_GRIN1_GRIN2D	Glu-(Slc17a7+Gls2) - (Grin1+Grin2d)	Glutamate	Non-protein Signaling	PMID: 24155668;PMID: 31776169;PMID: 32594024
Cort4 MT.specific	I.Pvalb+	Glu-SLC17A7_GLS2	GRIN1_GRIN2D	0.00387352	0	Glutamate-Glu-SLC17A7_GLS2_GRIN1_GRIN2D	Glu-(Slc17a7+Gls2) - (Grin1+Grin2d)	Glutamate	Non-protein Signaling	PMID: 24155668;PMID: 31776169;PMID: 32594024
Astro/RadGlia	I.Pvalb+	Glu-SLC17A7_GLS2	GRIN1_GRIN2D	0.00120802	0	Glutamate-Glu-SLC17A7_GLS2_GRIN1_GRIN2D	Glu-(Slc17a7+Gls2) - (Grin1+Grin2d)	Glutamate	Non-protein Signaling	PMID: 24155668;PMID: 31776169;PMID: 32594024
Microglia	I.Pvalb+	Glu-SLC17A7_GLS2	GRIN1_GRIN2D	0.00405807	0	Glutamate-Glu-SLC17A7_GLS2_GRIN1_GRIN2D	Glu-(Slc17a7+Gls2) - (Grin1+Grin2d)	Glutamate	Non-protein Signaling	PMID: 24155668;PMID: 31776169;PMID: 32594024
Endothelial	I.Pvalb+	Glu-SLC17A7_GLS2	GRIN1_GRIN2D	0.00474436	0	Glutamate-Glu-SLC17A7_GLS2_GRIN1_GRIN2D	Glu-(Slc17a7+Gls2) - (Grin1+Grin2d)	Glutamate	Non-protein Signaling	PMID: 24155668;PMID: 31776169;PMID: 32594024
I.Pvalb+	I.Gly/Gaba 1	Glu-SLC17A7_GLS2	GRIN1_GRIN2D	0.00144033	0	Glutamate-Glu-SLC17A7_GLS2_GRIN1_GRIN2D	Glu-(Slc17a7+Gls2) - (Grin1+Grin2d)	Glutamate	Non-protein Signaling	PMID: 24155668;PMID: 31776169;PMID: 32594024
Cort2/3	I.Gly/Gaba 1	Glu-SLC17A7_GLS2	GRIN1_GRIN2D	0.00355142	0	Glutamate-Glu-SLC17A7_GLS2_GRIN1_GRIN2D	Glu-(Slc17a7+Gls2) - (Grin1+Grin2d)	Glutamate	Non-protein Signaling	PMID: 24155668;PMID: 31776169;PMID: 32594024
Cort2/3/4	I.Gly/Gaba 1	Glu-SLC17A7_GLS2	GRIN1_GRIN2D	0.00392024	0	Glutamate-Glu-SLC17A7_GLS2_GRIN1_GRIN2D	Glu-(Slc17a7+Gls2) - (Grin1+Grin2d)	Glutamate	Non-protein Signaling	PMID: 24155668;PMID: 31776169;PMID: 32594024
Cort4/5	I.Gly/Gaba 1	Glu-SLC17A7_GLS2	GRIN1_GRIN2D	0.00430748	0	Glutamate-Glu-SLC17A7_GLS2_GRIN1_GRIN2D	Glu-(Slc17a7+Gls2) - (Grin1+Grin2d)	Glutamate	Non-protein Signaling	PMID: 24155668;PMID: 31776169;PMID: 32594024
Cort5	I.Gly/Gaba 1	Glu-SLC17A7_GLS2	GRIN1_GRIN2D	0.00510337	0	Glutamate-Glu-SLC17A7_GLS2_GRIN1_GRIN2D	Glu-(Slc17a7+Gls2) - (Grin1+Grin2d)	Glutamate	Non-protein Signaling	PMID: 24155668;PMID: 31776169;PMID: 32594024
Cort5/6	I.Gly/Gaba 1	Glu-SLC17A7_GLS2	GRIN1_GRIN2D	0.00462954	0	Glutamate-Glu-SLC17A7_GLS2_GRIN1_GRIN2D	Glu-(Slc17a7+Gls2) - (Grin1+Grin2d)	Glutamate	Non-protein Signaling	PMID: 24155668;PMID: 31776169;PMID: 32594024
Cort2/3 MT.specific	I.Gly/Gaba 1	Glu-SLC17A7_GLS2	GRIN1_GRIN2D	0.00464583	0	Glutamate-Glu-SLC17A7_GLS2_GRIN1_GRIN2D	Glu-(Slc17a7+Gls2) - (Grin1+Grin2d)	Glutamate	Non-protein Signaling	PMID: 24155668;PMID: 31776169;PMID: 32594024
Cort4 MT.specific	I.Gly/Gaba 1	Glu-SLC17A7_GLS2	GRIN1_GRIN2D	0.0032356	0	Glutamate-Glu-SLC17A7_GLS2_GRIN1_GRIN2D	Glu-(Slc17a7+Gls2) - (Grin1+Grin2d)	Glutamate	Non-protein Signaling	PMID: 24155668;PMID: 31776169;PMID: 32594024
Astro/RadGlia	I.Gly/Gaba 1	Glu-SLC17A7_GLS2	GRIN1_GRIN2D	0.00100863	0	Glutamate-Glu-SLC17A7_GLS2_GRIN1_GRIN2D	Glu-(Slc17a7+Gls2) - (Grin1+Grin2d)	Glutamate	Non-protein Signaling	PMID: 24155668;PMID: 31776169;PMID: 32594024
Microglia	I.Gly/Gaba 1	Glu-SLC17A7_GLS2	GRIN1_GRIN2D	0.00338986	0	Glutamate-Glu-SLC17A7_GLS2_GRIN1_GRIN2D	Glu-(Slc17a7+Gls2) - (Grin1+Grin2d)	Glutamate	Non-protein Signaling	PMID: 24155668;PMID: 31776169;PMID: 32594024
Endothelial	I.Gly/Gaba 1	Glu-SLC17A7_GLS2	GRIN1_GRIN2D	0.00396359	0	Glutamate-Glu-SLC17A7_GLS2_GRIN1_GRIN2D	Glu-(Slc17a7+Gls2) - (Grin1+Grin2d)	Glutamate	Non-protein Signaling	PMID: 24155668;PMID: 31776169;PMID: 32594024
I.Pvalb+	I.Gly/Gaba 2	Glu-SLC17A7_GLS2	GRIN1_GRIN2D	0.00359025	0	Glutamate-Glu-SLC17A7_GLS2_GRIN1_GRIN2D	Glu-(Slc17a7+Gls2) - (Grin1+Grin2d)	Glutamate	Non-protein Signaling	PMID: 24155668;PMID: 31776169;PMID: 32594024
Cort2/3	I.Gly/Gaba 2	Glu-SLC17A7_GLS2	GRIN1_GRIN2D	0.00882465	0	Glutamate-Glu-SLC17A7_GLS2_GRIN1_GRIN2D	Glu-(Slc17a7+Gls2) - (Grin1+Grin2d)	Glutamate	Non-protein Signaling	PMID: 24155668;PMID: 31776169;PMID: 32594024
Cort2/3/4	I.Gly/Gaba 2	Glu-SLC17A7_GLS2	GRIN1_GRIN2D	0.00973575	0	Glutamate-Glu-SLC17A7_GLS2_GRIN1_GRIN2D	Glu-(Slc17a7+Gls2) - (Grin1+Grin2d)	Glutamate	Non-protein Signaling	PMID: 24155668;PMID: 31776169;PMID: 32594024
Cort4/5	I.Gly/Gaba 2	Glu-SLC17A7_GLS2	GRIN1_GRIN2D	0.0106913	0	Glutamate-Glu-SLC17A7_GLS2_GRIN1_GRIN2D	Glu-(Slc17a7+Gls2) - (Grin1+Grin2d)	Glutamate	Non-protein Signaling	PMID: 24155668;PMID: 31776169;PMID: 32594024
Cort5	I.Gly/Gaba 2	Glu-SLC17A7_GLS2	GRIN1_GRIN2D	0.0126517	0	Glutamate-Glu-SLC17A7_GLS2_GRIN1_GRIN2D	Glu-(Slc17a7+Gls2) - (Grin1+Grin2d)	Glutamate	Non-protein Signaling	PMID: 24155668;PMID: 31776169;PMID: 32594024
Cort5/6	I.Gly/Gaba 2	Glu-SLC17A7_GLS2	GRIN1_GRIN2D	0.0114851	0	Glutamate-Glu-SLC17A7_GLS2_GRIN1_GRIN2D	Glu-(Slc17a7+Gls2) - (Grin1+Grin2d)	Glutamate	Non-protein Signaling	PMID: 24155668;PMID: 31776169;PMID: 32594024
Cort2/3 MT.specific	I.Gly/Gaba 2	Glu-SLC17A7_GLS2	GRIN1_GRIN2D	0.0115252	0	Glutamate-Glu-SLC17A7_GLS2_GRIN1_GRIN2D	Glu-(Slc17a7+Gls2) - (Grin1+Grin2d)	Glutamate	Non-protein Signaling	PMID: 24155668;PMID: 31776169;PMID: 32594024
Cort4 MT.specific	I.Gly/Gaba 2	Glu-SLC17A7_GLS2	GRIN1_GRIN2D	0.00804367	0	Glutamate-Glu-SLC17A7_GLS2_GRIN1_GRIN2D	Glu-(Slc17a7+Gls2) - (Grin1+Grin2d)	Glutamate	Non-protein Signaling	PMID: 24155668;PMID: 31776169;PMID: 32594024
Astro/RadGlia	I.Gly/Gaba 2	Glu-SLC17A7_GLS2	GRIN1_GRIN2D	0.0025158	0	Glutamate-Glu-SLC17A7_GLS2_GRIN1_GRIN2D	Glu-(Slc17a7+Gls2) - (Grin1+Grin2d)	Glutamate	Non-protein Signaling	PMID: 24155668;PMID: 31776169;PMID: 32594024
Microglia	I.Gly/Gaba 2	Glu-SLC17A7_GLS2	GRIN1_GRIN2D	0.00842522	0	Glutamate-Glu-SLC17A7_GLS2_GRIN1_GRIN2D	Glu-(Slc17a7+Gls2) - (Grin1+Grin2d)	Glutamate	Non-protein Signaling	PMID: 24155668;PMID: 31776169;PMID: 32594024
Endothelial	I.Gly/Gaba 2	Glu-SLC17A7_GLS2	GRIN1_GRIN2D	0.00984277	0	Glutamate-Glu-SLC17A7_GLS2_GRIN1_GRIN2D	Glu-(Slc17a7+Gls2) - (Grin1+Grin2d)	Glutamate	Non-protein Signaling	PMID: 24155668;PMID: 31776169;PMID: 32594024
I.Pvalb+	I.Vip+	Glu-SLC1A1_GLS2	GRIK1_GRIK4	0.0144151	0	Glutamate-Glu-SLC1A1_GLS2_GRIK1_GRIK4	Glu-(Slc1a1+Gls2) - (Grik1+Grik4)	Glutamate	Non-protein Signaling	PMID: 24155668;PMID: 31776169;PMID: 32594024
Cort2/3	I.Vip+	Glu-SLC1A1_GLS2	GRIK1_GRIK4	0.0184478	0	Glutamate-Glu-SLC1A1_GLS2_GRIK1_GRIK4	Glu-(Slc1a1+Gls2) - (Grik1+Grik4)	Glutamate	Non-protein Signaling	PMID: 24155668;PMID: 31776169;PMID: 32594024
Cort2/3/4	I.Vip+	Glu-SLC1A1_GLS2	GRIK1_GRIK4	0.0136442	0	Glutamate-Glu-SLC1A1_GLS2_GRIK1_GRIK4	Glu-(Slc1a1+Gls2) - (Grik1+Grik4)	Glutamate	Non-protein Signaling	PMID: 24155668;PMID: 31776169;PMID: 32594024
Cort4/5	I.Vip+	Glu-SLC1A1_GLS2	GRIK1_GRIK4	0.0135776	0	Glutamate-Glu-SLC1A1_GLS2_GRIK1_GRIK4	Glu-(Slc1a1+Gls2) - (Grik1+Grik4)	Glutamate	Non-protein Signaling	PMID: 24155668;PMID: 31776169;PMID: 32594024
Cort5	I.Vip+	Glu-SLC1A1_GLS2	GRIK1_GRIK4	0.0142373	0	Glutamate-Glu-SLC1A1_GLS2_GRIK1_GRIK4	Glu-(Slc1a1+Gls2) - (Grik1+Grik4)	Glutamate	Non-protein Signaling	PMID: 24155668;PMID: 31776169;PMID: 32594024
Cort5/6	I.Vip+	Glu-SLC1A1_GLS2	GRIK1_GRIK4	0.0155281	0	Glutamate-Glu-SLC1A1_GLS2_GRIK1_GRIK4	Glu-(Slc1a1+Gls2) - (Grik1+Grik4)	Glutamate	Non-protein Signaling	PMID: 24155668;PMID: 31776169;PMID: 32594024
Cort2/3 MT.specific	I.Vip+	Glu-SLC1A1_GLS2	GRIK1_GRIK4	0.0118734	0	Glutamate-Glu-SLC1A1_GLS2_GRIK1_GRIK4	Glu-(Slc1a1+Gls2) - (Grik1+Grik4)	Glutamate	Non-protein Signaling	PMID: 24155668;PMID: 31776169;PMID: 32594024
Cort4 MT.specific	I.Vip+	Glu-SLC1A1_GLS2	GRIK1_GRIK4	0.0130616	0	Glutamate-Glu-SLC1A1_GLS2_GRIK1_GRIK4	Glu-(Slc1a1+Gls2) - (Grik1+Grik4)	Glutamate	Non-protein Signaling	PMID: 24155668;PMID: 31776169;PMID: 32594024
Astro/RadGlia	I.Vip+	Glu-SLC1A1_GLS2	GRIK1_GRIK4	0.00560964	0.02	Glutamate-Glu-SLC1A1_GLS2_GRIK1_GRIK4	Glu-(Slc1a1+Gls2) - (Grik1+Grik4)	Glutamate	Non-protein Signaling	PMID: 24155668;PMID: 31776169;PMID: 32594024
Microglia	I.Vip+	Glu-SLC1A1_GLS2	GRIK1_GRIK4	0.0128303	0	Glutamate-Glu-SLC1A1_GLS2_GRIK1_GRIK4	Glu-(Slc1a1+Gls2) - (Grik1+Grik4)	Glutamate	Non-protein Signaling	PMID: 24155668;PMID: 31776169;PMID: 32594024
Endothelial	I.Vip+	Glu-SLC1A1_GLS2	GRIK1_GRIK4	0.0101698	0	Glutamate-Glu-SLC1A1_GLS2_GRIK1_GRIK4	Glu-(Slc1a1+Gls2) - (Grik1+Grik4)	Glutamate	Non-protein Signaling	PMID: 24155668;PMID: 31776169;PMID: 32594024
I.Pvalb+	I.Sst+	Glu-SLC1A1_GLS2	GRIK1_GRIK4	0.00955544	0	Glutamate-Glu-SLC1A1_GLS2_GRIK1_GRIK4	Glu-(Slc1a1+Gls2) - (Grik1+Grik4)	Glutamate	Non-protein Signaling	PMID: 24155668;PMID: 31776169;PMID: 32594024
Cort2/3	I.Sst+	Glu-SLC1A1_GLS2	GRIK1_GRIK4	0.0122455	0	Glutamate-Glu-SLC1A1_GLS2_GRIK1_GRIK4	Glu-(Slc1a1+Gls2) - (Grik1+Grik4)	Glutamate	Non-protein Signaling	PMID: 24155668;PMID: 31776169;PMID: 32594024
Cort2/3/4	I.Sst+	Glu-SLC1A1_GLS2	GRIK1_GRIK4	0.00904204	0	Glutamate-Glu-SLC1A1_GLS2_GRIK1_GRIK4	Glu-(Slc1a1+Gls2) - (Grik1+Grik4)	Glutamate	Non-protein Signaling	PMID: 24155668;PMID: 31776169;PMID: 32594024
Cort4/5	I.Sst+	Glu-SLC1A1_GLS2	GRIK1_GRIK4	0.00899766	0	Glutamate-Glu-SLC1A1_GLS2_GRIK1_GRIK4	Glu-(Slc1a1+Gls2) - (Grik1+Grik4)	Glutamate	Non-protein Signaling	PMID: 24155668;PMID: 31776169;PMID: 32594024
Cort5	I.Sst+	Glu-SLC1A1_GLS2	GRIK1_GRIK4	0.009437	0	Glutamate-Glu-SLC1A1_GLS2_GRIK1_GRIK4	Glu-(Slc1a1+Gls2) - (Grik1+Grik4)	Glutamate	Non-protein Signaling	PMID: 24155668;PMID: 31776169;PMID: 32594024
Cort5/6	I.Sst+	Glu-SLC1A1_GLS2	GRIK1_GRIK4	0.0102971	0	Glutamate-Glu-SLC1A1_GLS2_GRIK1_GRIK4	Glu-(Slc1a1+Gls2) - (Grik1+Grik4)	Glutamate	Non-protein Signaling	PMID: 24155668;PMID: 31776169;PMID: 32594024
Cort2/3 MT.specific	I.Sst+	Glu-SLC1A1_GLS2	GRIK1_GRIK4	0.00786374	0.01	Glutamate-Glu-SLC1A1_GLS2_GRIK1_GRIK4	Glu-(Slc1a1+Gls2) - (Grik1+Grik4)	Glutamate	Non-protein Signaling	PMID: 24155668;PMID: 31776169;PMID: 32594024
Cort4 MT.specific	I.Sst+	Glu-SLC1A1_GLS2	GRIK1_GRIK4	0.00865418	0	Glutamate-Glu-SLC1A1_GLS2_GRIK1_GRIK4	Glu-(Slc1a1+Gls2) - (Grik1+Grik4)	Glutamate	Non-protein Signaling	PMID: 24155668;PMID: 31776169;PMID: 32594024
Microglia	I.Sst+	Glu-SLC1A1_GLS2	GRIK1_GRIK4	0.00850029	0	Glutamate-Glu-SLC1A1_GLS2_GRIK1_GRIK4	Glu-(Slc1a1+Gls2) - (Grik1+Grik4)	Glutamate	Non-protein Signaling	PMID: 24155668;PMID: 31776169;PMID: 32594024
Endothelial	I.Sst+	Glu-SLC1A1_GLS2	GRIK1_GRIK4	0.00673153	0.03	Glutamate-Glu-SLC1A1_GLS2_GRIK1_GRIK4	Glu-(Slc1a1+Gls2) - (Grik1+Grik4)	Glutamate	Non-protein Signaling	PMID: 24155668;PMID: 31776169;PMID: 32594024
I.Pvalb+	I.Pvalb+	Glu-SLC1A1_GLS2	GRIK1_GRIK4	0.0129494	0	Glutamate-Glu-SLC1A1_GLS2_GRIK1_GRIK4	Glu-(Slc1a1+Gls2) - (Grik1+Grik4)	Glutamate	Non-protein Signaling	PMID: 24155668;PMID: 31776169;PMID: 32594024
Cort2/3	I.Pvalb+	Glu-SLC1A1_GLS2	GRIK1_GRIK4	0.0165789	0	Glutamate-Glu-SLC1A1_GLS2_GRIK1_GRIK4	Glu-(Slc1a1+Gls2) - (Grik1+Grik4)	Glutamate	Non-protein Signaling	PMID: 24155668;PMID: 31776169;PMID: 32594024
Cort2/3/4	I.Pvalb+	Glu-SLC1A1_GLS2	GRIK1_GRIK4	0.0122559	0	Glutamate-Glu-SLC1A1_GLS2_GRIK1_GRIK4	Glu-(Slc1a1+Gls2) - (Grik1+Grik4)	Glutamate	Non-protein Signaling	PMID: 24155668;PMID: 31776169;PMID: 32594024
Cort4/5	I.Pvalb+	Glu-SLC1A1_GLS2	GRIK1_GRIK4	0.0121959	0	Glutamate-Glu-SLC1A1_GLS2_GRIK1_GRIK4	Glu-(Slc1a1+Gls2) - (Grik1+Grik4)	Glutamate	Non-protein Signaling	PMID: 24155668;PMID: 31776169;PMID: 32594024
Cort5	I.Pvalb+	Glu-SLC1A1_GLS2	GRIK1_GRIK4	0.0127894	0	Glutamate-Glu-SLC1A1_GLS2_GRIK1_GRIK4	Glu-(Slc1a1+Gls2) - (Grik1+Grik4)	Glutamate	Non-protein Signaling	PMID: 24155668;PMID: 31776169;PMID: 32594024
Cort5/6	I.Pvalb+	Glu-SLC1A1_GLS2	GRIK1_GRIK4	0.0139508	0	Glutamate-Glu-SLC1A1_GLS2_GRIK1_GRIK4	Glu-(Slc1a1+Gls2) - (Grik1+Grik4)	Glutamate	Non-protein Signaling	PMID: 24155668;PMID: 31776169;PMID: 32594024
Cort2/3 MT.specific	I.Pvalb+	Glu-SLC1A1_GLS2	GRIK1_GRIK4	0.0106633	0	Glutamate-Glu-SLC1A1_GLS2_GRIK1_GRIK4	Glu-(Slc1a1+Gls2) - (Grik1+Grik4)	Glutamate	Non-protein Signaling	PMID: 24155668;PMID: 31776169;PMID: 32594024
Cort4 MT.specific	I.Pvalb+	Glu-SLC1A1_GLS2	GRIK1_GRIK4	0.0117318	0	Glutamate-Glu-SLC1A1_GLS2_GRIK1_GRIK4	Glu-(Slc1a1+Gls2) - (Grik1+Grik4)	Glutamate	Non-protein Signaling	PMID: 24155668;PMID: 31776169;PMID: 32594024
Microglia	I.Pvalb+	Glu-SLC1A1_GLS2	GRIK1_GRIK4	0.0115238	0	Glutamate-Glu-SLC1A1_GLS2_GRIK1_GRIK4	Glu-(Slc1a1+Gls2) - (Grik1+Grik4)	Glutamate	Non-protein Signaling	PMID: 24155668;PMID: 31776169;PMID: 32594024
Endothelial	I.Pvalb+	Glu-SLC1A1_GLS2	GRIK1_GRIK4	0.00913171	0	Glutamate-Glu-SLC1A1_GLS2_GRIK1_GRIK4	Glu-(Slc1a1+Gls2) - (Grik1+Grik4)	Glutamate	Non-protein Signaling	PMID: 24155668;PMID: 31776169;PMID: 32594024
I.Pvalb+	I.Gly/Gaba 1	Glu-SLC1A1_GLS2	GRIK1_GRIK4	0.00718018	0	Glutamate-Glu-SLC1A1_GLS2_GRIK1_GRIK4	Glu-(Slc1a1+Gls2) - (Grik1+Grik4)	Glutamate	Non-protein Signaling	PMID: 24155668;PMID: 31776169;PMID: 32594024
Cort2/3	I.Gly/Gaba 1	Glu-SLC1A1_GLS2	GRIK1_GRIK4	0.00920778	0	Glutamate-Glu-SLC1A1_GLS2_GRIK1_GRIK4	Glu-(Slc1a1+Gls2) - (Grik1+Grik4)	Glutamate	Non-protein Signaling	PMID: 24155668;PMID: 31776169;PMID: 32594024
Cort2/3/4	I.Gly/Gaba 1	Glu-SLC1A1_GLS2	GRIK1_GRIK4	0.00679352	0	Glutamate-Glu-SLC1A1_GLS2_GRIK1_GRIK4	Glu-(Slc1a1+Gls2) - (Grik1+Grik4)	Glutamate	Non-protein Signaling	PMID: 24155668;PMID: 31776169;PMID: 32594024
Cort4/5	I.Gly/Gaba 1	Glu-SLC1A1_GLS2	GRIK1_GRIK4	0.00676011	0	Glutamate-Glu-SLC1A1_GLS2_GRIK1_GRIK4	Glu-(Slc1a1+Gls2) - (Grik1+Grik4)	Glutamate	Non-protein Signaling	PMID: 24155668;PMID: 31776169;PMID: 32594024
Cort5	I.Gly/Gaba 1	Glu-SLC1A1_GLS2	GRIK1_GRIK4	0.00709097	0	Glutamate-Glu-SLC1A1_GLS2_GRIK1_GRIK4	Glu-(Slc1a1+Gls2) - (Grik1+Grik4)	Glutamate	Non-protein Signaling	PMID: 24155668;PMID: 31776169;PMID: 32594024
Cort5/6	I.Gly/Gaba 1	Glu-SLC1A1_GLS2	GRIK1_GRIK4	0.00773896	0	Glutamate-Glu-SLC1A1_GLS2_GRIK1_GRIK4	Glu-(Slc1a1+Gls2) - (Grik1+Grik4)	Glutamate	Non-protein Signaling	PMID: 24155668;PMID: 31776169;PMID: 32594024
Cort2/3 MT.specific	I.Gly/Gaba 1	Glu-SLC1A1_GLS2	GRIK1_GRIK4	0.00590649	0.04	Glutamate-Glu-SLC1A1_GLS2_GRIK1_GRIK4	Glu-(Slc1a1+Gls2) - (Grik1+Grik4)	Glutamate	Non-protein Signaling	PMID: 24155668;PMID: 31776169;PMID: 32594024
Cort4 MT.specific	I.Gly/Gaba 1	Glu-SLC1A1_GLS2	GRIK1_GRIK4	0.00650149	0	Glutamate-Glu-SLC1A1_GLS2_GRIK1_GRIK4	Glu-(Slc1a1+Gls2) - (Grik1+Grik4)	Glutamate	Non-protein Signaling	PMID: 24155668;PMID: 31776169;PMID: 32594024
Microglia	I.Gly/Gaba 1	Glu-SLC1A1_GLS2	GRIK1_GRIK4	0.00638563	0.01	Glutamate-Glu-SLC1A1_GLS2_GRIK1_GRIK4	Glu-(Slc1a1+Gls2) - (Grik1+Grik4)	Glutamate	Non-protein Signaling	PMID: 24155668;PMID: 31776169;PMID: 32594024
I.Pvalb+	I.Gly/Gaba 2	Glu-SLC1A1_GLS2	GRIK1_GRIK4	0.0190366	0	Glutamate-Glu-SLC1A1_GLS2_GRIK1_GRIK4	Glu-(Slc1a1+Gls2) - (Grik1+Grik4)	Glutamate	Non-protein Signaling	PMID: 24155668;PMID: 31776169;PMID: 32594024
Cort2/3	I.Gly/Gaba 2	Glu-SLC1A1_GLS2	GRIK1_GRIK4	0.0243302	0	Glutamate-Glu-SLC1A1_GLS2_GRIK1_GRIK4	Glu-(Slc1a1+Gls2) - (Grik1+Grik4)	Glutamate	Non-protein Signaling	PMID: 24155668;PMID: 31776169;PMID: 32594024
Cort2/3/4	I.Gly/Gaba 2	Glu-SLC1A1_GLS2	GRIK1_GRIK4	0.018023	0	Glutamate-Glu-SLC1A1_GLS2_GRIK1_GRIK4	Glu-(Slc1a1+Gls2) - (Grik1+Grik4)	Glutamate	Non-protein Signaling	PMID: 24155668;PMID: 31776169;PMID: 32594024
Cort4/5	I.Gly/Gaba 2	Glu-SLC1A1_GLS2	GRIK1_GRIK4	0.0179354	0	Glutamate-Glu-SLC1A1_GLS2_GRIK1_GRIK4	Glu-(Slc1a1+Gls2) - (Grik1+Grik4)	Glutamate	Non-protein Signaling	PMID: 24155668;PMID: 31776169;PMID: 32594024
Cort5	I.Gly/Gaba 2	Glu-SLC1A1_GLS2	GRIK1_GRIK4	0.0188028	0	Glutamate-Glu-SLC1A1_GLS2_GRIK1_GRIK4	Glu-(Slc1a1+Gls2) - (Grik1+Grik4)	Glutamate	Non-protein Signaling	PMID: 24155668;PMID: 31776169;PMID: 32594024
Cort5/6	I.Gly/Gaba 2	Glu-SLC1A1_GLS2	GRIK1_GRIK4	0.020499	0	Glutamate-Glu-SLC1A1_GLS2_GRIK1_GRIK4	Glu-(Slc1a1+Gls2) - (Grik1+Grik4)	Glutamate	Non-protein Signaling	PMID: 24155668;PMID: 31776169;PMID: 32594024
Cort2/3 MT.specific	I.Gly/Gaba 2	Glu-SLC1A1_GLS2	GRIK1_GRIK4	0.0156929	0	Glutamate-Glu-SLC1A1_GLS2_GRIK1_GRIK4	Glu-(Slc1a1+Gls2) - (Grik1+Grik4)	Glutamate	Non-protein Signaling	PMID: 24155668;PMID: 31776169;PMID: 32594024
Cort4 MT.specific	I.Gly/Gaba 2	Glu-SLC1A1_GLS2	GRIK1_GRIK4	0.0172567	0	Glutamate-Glu-SLC1A1_GLS2_GRIK1_GRIK4	Glu-(Slc1a1+Gls2) - (Grik1+Grik4)	Glutamate	Non-protein Signaling	PMID: 24155668;PMID: 31776169;PMID: 32594024
Astro/RadGlia	I.Gly/Gaba 2	Glu-SLC1A1_GLS2	GRIK1_GRIK4	0.00742935	0	Glutamate-Glu-SLC1A1_GLS2_GRIK1_GRIK4	Glu-(Slc1a1+Gls2) - (Grik1+Grik4)	Glutamate	Non-protein Signaling	PMID: 24155668;PMID: 31776169;PMID: 32594024
Microglia	I.Gly/Gaba 2	Glu-SLC1A1_GLS2	GRIK1_GRIK4	0.0169524	0	Glutamate-Glu-SLC1A1_GLS2_GRIK1_GRIK4	Glu-(Slc1a1+Gls2) - (Grik1+Grik4)	Glutamate	Non-protein Signaling	PMID: 24155668;PMID: 31776169;PMID: 32594024
Endothelial	I.Gly/Gaba 2	Glu-SLC1A1_GLS2	GRIK1_GRIK4	0.0134488	0	Glutamate-Glu-SLC1A1_GLS2_GRIK1_GRIK4	Glu-(Slc1a1+Gls2) - (Grik1+Grik4)	Glutamate	Non-protein Signaling	PMID: 24155668;PMID: 31776169;PMID: 32594024
I.Pvalb+	Cort6b	Glu-SLC1A1_GLS2	GRIK1_GRIK4	0.0226517	0	Glutamate-Glu-SLC1A1_GLS2_GRIK1_GRIK4	Glu-(Slc1a1+Gls2) - (Grik1+Grik4)	Glutamate	Non-protein Signaling	PMID: 24155668;PMID: 31776169;PMID: 32594024
Cort2/3	Cort6b	Glu-SLC1A1_GLS2	GRIK1_GRIK4	0.028921	0	Glutamate-Glu-SLC1A1_GLS2_GRIK1_GRIK4	Glu-(Slc1a1+Gls2) - (Grik1+Grik4)	Glutamate	Non-protein Signaling	PMID: 24155668;PMID: 31776169;PMID: 32594024
Cort2/3/4	Cort6b	Glu-SLC1A1_GLS2	GRIK1_GRIK4	0.0214499	0	Glutamate-Glu-SLC1A1_GLS2_GRIK1_GRIK4	Glu-(Slc1a1+Gls2) - (Grik1+Grik4)	Glutamate	Non-protein Signaling	PMID: 24155668;PMID: 31776169;PMID: 32594024
Cort4/5	Cort6b	Glu-SLC1A1_GLS2	GRIK1_GRIK4	0.0213459	0	Glutamate-Glu-SLC1A1_GLS2_GRIK1_GRIK4	Glu-(Slc1a1+Gls2) - (Grik1+Grik4)	Glutamate	Non-protein Signaling	PMID: 24155668;PMID: 31776169;PMID: 32594024
Cort5	Cort6b	Glu-SLC1A1_GLS2	GRIK1_GRIK4	0.0223746	0	Glutamate-Glu-SLC1A1_GLS2_GRIK1_GRIK4	Glu-(Slc1a1+Gls2) - (Grik1+Grik4)	Glutamate	Non-protein Signaling	PMID: 24155668;PMID: 31776169;PMID: 32594024
Cort5/6	Cort6b	Glu-SLC1A1_GLS2	GRIK1_GRIK4	0.0243849	0	Glutamate-Glu-SLC1A1_GLS2_GRIK1_GRIK4	Glu-(Slc1a1+Gls2) - (Grik1+Grik4)	Glutamate	Non-protein Signaling	PMID: 24155668;PMID: 31776169;PMID: 32594024
Cort2/3 MT.specific	Cort6b	Glu-SLC1A1_GLS2	GRIK1_GRIK4	0.0186852	0	Glutamate-Glu-SLC1A1_GLS2_GRIK1_GRIK4	Glu-(Slc1a1+Gls2) - (Grik1+Grik4)	Glutamate	Non-protein Signaling	PMID: 24155668;PMID: 31776169;PMID: 32594024
Cort4 MT.specific	Cort6b	Glu-SLC1A1_GLS2	GRIK1_GRIK4	0.0205408	0	Glutamate-Glu-SLC1A1_GLS2_GRIK1_GRIK4	Glu-(Slc1a1+Gls2) - (Grik1+Grik4)	Glutamate	Non-protein Signaling	PMID: 24155668;PMID: 31776169;PMID: 32594024
Astro/RadGlia	Cort6b	Glu-SLC1A1_GLS2	GRIK1_GRIK4	0.00886011	0	Glutamate-Glu-SLC1A1_GLS2_GRIK1_GRIK4	Glu-(Slc1a1+Gls2) - (Grik1+Grik4)	Glutamate	Non-protein Signaling	PMID: 24155668;PMID: 31776169;PMID: 32594024
Microglia	Cort6b	Glu-SLC1A1_GLS2	GRIK1_GRIK4	0.0201799	0	Glutamate-Glu-SLC1A1_GLS2_GRIK1_GRIK4	Glu-(Slc1a1+Gls2) - (Grik1+Grik4)	Glutamate	Non-protein Signaling	PMID: 24155668;PMID: 31776169;PMID: 32594024
Endothelial	Cort6b	Glu-SLC1A1_GLS2	GRIK1_GRIK4	0.0160201	0	Glutamate-Glu-SLC1A1_GLS2_GRIK1_GRIK4	Glu-(Slc1a1+Gls2) - (Grik1+Grik4)	Glutamate	Non-protein Signaling	PMID: 24155668;PMID: 31776169;PMID: 32594024
Cort2/3	Olig 1	Glu-SLC1A1_GLS2	GRIK1_GRIK4	0.0055123	0	Glutamate-Glu-SLC1A1_GLS2_GRIK1_GRIK4	Glu-(Slc1a1+Gls2) - (Grik1+Grik4)	Glutamate	Non-protein Signaling	PMID: 24155668;PMID: 31776169;PMID: 32594024
Cort5/6	Olig 1	Glu-SLC1A1_GLS2	GRIK1_GRIK4	0.00463023	0.02	Glutamate-Glu-SLC1A1_GLS2_GRIK1_GRIK4	Glu-(Slc1a1+Gls2) - (Grik1+Grik4)	Glutamate	Non-protein Signaling	PMID: 24155668;PMID: 31776169;PMID: 32594024
I.Pvalb+	Olig 2	Glu-SLC1A1_GLS2	GRIK1_GRIK4	0.0145154	0	Glutamate-Glu-SLC1A1_GLS2_GRIK1_GRIK4	Glu-(Slc1a1+Gls2) - (Grik1+Grik4)	Glutamate	Non-protein Signaling	PMID: 24155668;PMID: 31776169;PMID: 32594024
Cort2/3	Olig 2	Glu-SLC1A1_GLS2	GRIK1_GRIK4	0.0185756	0	Glutamate-Glu-SLC1A1_GLS2_GRIK1_GRIK4	Glu-(Slc1a1+Gls2) - (Grik1+Grik4)	Glutamate	Non-protein Signaling	PMID: 24155668;PMID: 31776169;PMID: 32594024
Cort2/3/4	Olig 2	Glu-SLC1A1_GLS2	GRIK1_GRIK4	0.0137392	0	Glutamate-Glu-SLC1A1_GLS2_GRIK1_GRIK4	Glu-(Slc1a1+Gls2) - (Grik1+Grik4)	Glutamate	Non-protein Signaling	PMID: 24155668;PMID: 31776169;PMID: 32594024
Cort4/5	Olig 2	Glu-SLC1A1_GLS2	GRIK1_GRIK4	0.0136721	0	Glutamate-Glu-SLC1A1_GLS2_GRIK1_GRIK4	Glu-(Slc1a1+Gls2) - (Grik1+Grik4)	Glutamate	Non-protein Signaling	PMID: 24155668;PMID: 31776169;PMID: 32594024
Cort5	Olig 2	Glu-SLC1A1_GLS2	GRIK1_GRIK4	0.0143363	0	Glutamate-Glu-SLC1A1_GLS2_GRIK1_GRIK4	Glu-(Slc1a1+Gls2) - (Grik1+Grik4)	Glutamate	Non-protein Signaling	PMID: 24155668;PMID: 31776169;PMID: 32594024
Cort5/6	Olig 2	Glu-SLC1A1_GLS2	GRIK1_GRIK4	0.015636	0	Glutamate-Glu-SLC1A1_GLS2_GRIK1_GRIK4	Glu-(Slc1a1+Gls2) - (Grik1+Grik4)	Glutamate	Non-protein Signaling	PMID: 24155668;PMID: 31776169;PMID: 32594024
Cort2/3 MT.specific	Olig 2	Glu-SLC1A1_GLS2	GRIK1_GRIK4	0.0119562	0	Glutamate-Glu-SLC1A1_GLS2_GRIK1_GRIK4	Glu-(Slc1a1+Gls2) - (Grik1+Grik4)	Glutamate	Non-protein Signaling	PMID: 24155668;PMID: 31776169;PMID: 32594024
Cort4 MT.specific	Olig 2	Glu-SLC1A1_GLS2	GRIK1_GRIK4	0.0131525	0	Glutamate-Glu-SLC1A1_GLS2_GRIK1_GRIK4	Glu-(Slc1a1+Gls2) - (Grik1+Grik4)	Glutamate	Non-protein Signaling	PMID: 24155668;PMID: 31776169;PMID: 32594024
Astro/RadGlia	Olig 2	Glu-SLC1A1_GLS2	GRIK1_GRIK4	0.005649	0	Glutamate-Glu-SLC1A1_GLS2_GRIK1_GRIK4	Glu-(Slc1a1+Gls2) - (Grik1+Grik4)	Glutamate	Non-protein Signaling	PMID: 24155668;PMID: 31776169;PMID: 32594024
Microglia	Olig 2	Glu-SLC1A1_GLS2	GRIK1_GRIK4	0.0129197	0	Glutamate-Glu-SLC1A1_GLS2_GRIK1_GRIK4	Glu-(Slc1a1+Gls2) - (Grik1+Grik4)	Glutamate	Non-protein Signaling	PMID: 24155668;PMID: 31776169;PMID: 32594024
Endothelial	Olig 2	Glu-SLC1A1_GLS2	GRIK1_GRIK4	0.0102408	0	Glutamate-Glu-SLC1A1_GLS2_GRIK1_GRIK4	Glu-(Slc1a1+Gls2) - (Grik1+Grik4)	Glutamate	Non-protein Signaling	PMID: 24155668;PMID: 31776169;PMID: 32594024
Cort2/3	Microglia	Glu-SLC1A1_GLS2	GRIK1_GRIK4	0.00564733	0.02	Glutamate-Glu-SLC1A1_GLS2_GRIK1_GRIK4	Glu-(Slc1a1+Gls2) - (Grik1+Grik4)	Glutamate	Non-protein Signaling	PMID: 24155668;PMID: 31776169;PMID: 32594024
I.Pvalb+	I.Vip+	Glu-SLC1A1_GLS2	GRIK2_GRIK4	0.0229408	0	Glutamate-Glu-SLC1A1_GLS2_GRIK2_GRIK4	Glu-(Slc1a1+Gls2) - (Grik2+Grik4)	Glutamate	Non-protein Signaling	PMID: 24155668;PMID: 31776169;PMID: 32594024
Cort2/3	I.Vip+	Glu-SLC1A1_GLS2	GRIK2_GRIK4	0.0292877	0	Glutamate-Glu-SLC1A1_GLS2_GRIK2_GRIK4	Glu-(Slc1a1+Gls2) - (Grik2+Grik4)	Glutamate	Non-protein Signaling	PMID: 24155668;PMID: 31776169;PMID: 32594024
Cort2/3/4	I.Vip+	Glu-SLC1A1_GLS2	GRIK2_GRIK4	0.021724	0	Glutamate-Glu-SLC1A1_GLS2_GRIK2_GRIK4	Glu-(Slc1a1+Gls2) - (Grik2+Grik4)	Glutamate	Non-protein Signaling	PMID: 24155668;PMID: 31776169;PMID: 32594024
Cort4/5	I.Vip+	Glu-SLC1A1_GLS2	GRIK2_GRIK4	0.0216187	0	Glutamate-Glu-SLC1A1_GLS2_GRIK2_GRIK4	Glu-(Slc1a1+Gls2) - (Grik2+Grik4)	Glutamate	Non-protein Signaling	PMID: 24155668;PMID: 31776169;PMID: 32594024
Cort5	I.Vip+	Glu-SLC1A1_GLS2	GRIK2_GRIK4	0.0226602	0	Glutamate-Glu-SLC1A1_GLS2_GRIK2_GRIK4	Glu-(Slc1a1+Gls2) - (Grik2+Grik4)	Glutamate	Non-protein Signaling	PMID: 24155668;PMID: 31776169;PMID: 32594024
Cort5/6	I.Vip+	Glu-SLC1A1_GLS2	GRIK2_GRIK4	0.0246956	0	Glutamate-Glu-SLC1A1_GLS2_GRIK2_GRIK4	Glu-(Slc1a1+Gls2) - (Grik2+Grik4)	Glutamate	Non-protein Signaling	PMID: 24155668;PMID: 31776169;PMID: 32594024
Cort4 MT.specific	I.Vip+	Glu-SLC1A1_GLS2	GRIK2_GRIK4	0.0208036	0	Glutamate-Glu-SLC1A1_GLS2_GRIK2_GRIK4	Glu-(Slc1a1+Gls2) - (Grik2+Grik4)	Glutamate	Non-protein Signaling	PMID: 24155668;PMID: 31776169;PMID: 32594024
Microglia	I.Vip+	Glu-SLC1A1_GLS2	GRIK2_GRIK4	0.0204381	0	Glutamate-Glu-SLC1A1_GLS2_GRIK2_GRIK4	Glu-(Slc1a1+Gls2) - (Grik2+Grik4)	Glutamate	Non-protein Signaling	PMID: 24155668;PMID: 31776169;PMID: 32594024
Cort2/3	I.Pvalb+	Glu-SLC1A1_GLS2	GRIK2_GRIK4	0.0192657	0	Glutamate-Glu-SLC1A1_GLS2_GRIK2_GRIK4	Glu-(Slc1a1+Gls2) - (Grik2+Grik4)	Glutamate	Non-protein Signaling	PMID: 24155668;PMID: 31776169;PMID: 32594024
Cort5/6	I.Pvalb+	Glu-SLC1A1_GLS2	GRIK2_GRIK4	0.0162187	0.03	Glutamate-Glu-SLC1A1_GLS2_GRIK2_GRIK4	Glu-(Slc1a1+Gls2) - (Grik2+Grik4)	Glutamate	Non-protein Signaling	PMID: 24155668;PMID: 31776169;PMID: 32594024
I.Pvalb+	I.Gly/Gaba 1	Glu-SLC1A1_GLS2	GRIK2_GRIK4	0.0168625	0	Glutamate-Glu-SLC1A1_GLS2_GRIK2_GRIK4	Glu-(Slc1a1+Gls2) - (Grik2+Grik4)	Glutamate	Non-protein Signaling	PMID: 24155668;PMID: 31776169;PMID: 32594024
Cort2/3	I.Gly/Gaba 1	Glu-SLC1A1_GLS2	GRIK2_GRIK4	0.0215648	0	Glutamate-Glu-SLC1A1_GLS2_GRIK2_GRIK4	Glu-(Slc1a1+Gls2) - (Grik2+Grik4)	Glutamate	Non-protein Signaling	PMID: 24155668;PMID: 31776169;PMID: 32594024
Cort2/3/4	I.Gly/Gaba 1	Glu-SLC1A1_GLS2	GRIK2_GRIK4	0.0159628	0.01	Glutamate-Glu-SLC1A1_GLS2_GRIK2_GRIK4	Glu-(Slc1a1+Gls2) - (Grik2+Grik4)	Glutamate	Non-protein Signaling	PMID: 24155668;PMID: 31776169;PMID: 32594024
Cort4/5	I.Gly/Gaba 1	Glu-SLC1A1_GLS2	GRIK2_GRIK4	0.015885	0	Glutamate-Glu-SLC1A1_GLS2_GRIK2_GRIK4	Glu-(Slc1a1+Gls2) - (Grik2+Grik4)	Glutamate	Non-protein Signaling	PMID: 24155668;PMID: 31776169;PMID: 32594024
Cort5/6	I.Gly/Gaba 1	Glu-SLC1A1_GLS2	GRIK2_GRIK4	0.018161	0	Glutamate-Glu-SLC1A1_GLS2_GRIK2_GRIK4	Glu-(Slc1a1+Gls2) - (Grik2+Grik4)	Glutamate	Non-protein Signaling	PMID: 24155668;PMID: 31776169;PMID: 32594024
I.Pvalb+	I.Gly/Gaba 2	Glu-SLC1A1_GLS2	GRIK2_GRIK4	0.0220603	0	Glutamate-Glu-SLC1A1_GLS2_GRIK2_GRIK4	Glu-(Slc1a1+Gls2) - (Grik2+Grik4)	Glutamate	Non-protein Signaling	PMID: 24155668;PMID: 31776169;PMID: 32594024
Cort2/3	I.Gly/Gaba 2	Glu-SLC1A1_GLS2	GRIK2_GRIK4	0.0281707	0	Glutamate-Glu-SLC1A1_GLS2_GRIK2_GRIK4	Glu-(Slc1a1+Gls2) - (Grik2+Grik4)	Glutamate	Non-protein Signaling	PMID: 24155668;PMID: 31776169;PMID: 32594024
Cort2/3/4	I.Gly/Gaba 2	Glu-SLC1A1_GLS2	GRIK2_GRIK4	0.0208892	0	Glutamate-Glu-SLC1A1_GLS2_GRIK2_GRIK4	Glu-(Slc1a1+Gls2) - (Grik2+Grik4)	Glutamate	Non-protein Signaling	PMID: 24155668;PMID: 31776169;PMID: 32594024
Cort4/5	I.Gly/Gaba 2	Glu-SLC1A1_GLS2	GRIK2_GRIK4	0.0207879	0	Glutamate-Glu-SLC1A1_GLS2_GRIK2_GRIK4	Glu-(Slc1a1+Gls2) - (Grik2+Grik4)	Glutamate	Non-protein Signaling	PMID: 24155668;PMID: 31776169;PMID: 32594024
Cort5	I.Gly/Gaba 2	Glu-SLC1A1_GLS2	GRIK2_GRIK4	0.0217903	0	Glutamate-Glu-SLC1A1_GLS2_GRIK2_GRIK4	Glu-(Slc1a1+Gls2) - (Grik2+Grik4)	Glutamate	Non-protein Signaling	PMID: 24155668;PMID: 31776169;PMID: 32594024
Cort5/6	I.Gly/Gaba 2	Glu-SLC1A1_GLS2	GRIK2_GRIK4	0.0237494	0	Glutamate-Glu-SLC1A1_GLS2_GRIK2_GRIK4	Glu-(Slc1a1+Gls2) - (Grik2+Grik4)	Glutamate	Non-protein Signaling	PMID: 24155668;PMID: 31776169;PMID: 32594024
Cort4 MT.specific	I.Gly/Gaba 2	Glu-SLC1A1_GLS2	GRIK2_GRIK4	0.0200035	0	Glutamate-Glu-SLC1A1_GLS2_GRIK2_GRIK4	Glu-(Slc1a1+Gls2) - (Grik2+Grik4)	Glutamate	Non-protein Signaling	PMID: 24155668;PMID: 31776169;PMID: 32594024
Microglia	I.Gly/Gaba 2	Glu-SLC1A1_GLS2	GRIK2_GRIK4	0.0196518	0.03	Glutamate-Glu-SLC1A1_GLS2_GRIK2_GRIK4	Glu-(Slc1a1+Gls2) - (Grik2+Grik4)	Glutamate	Non-protein Signaling	PMID: 24155668;PMID: 31776169;PMID: 32594024
I.Pvalb+	Cort2/3	Glu-SLC1A1_GLS2	GRIK2_GRIK4	0.0213365	0	Glutamate-Glu-SLC1A1_GLS2_GRIK2_GRIK4	Glu-(Slc1a1+Gls2) - (Grik2+Grik4)	Glutamate	Non-protein Signaling	PMID: 24155668;PMID: 31776169;PMID: 32594024
Cort2/3	Cort2/3	Glu-SLC1A1_GLS2	GRIK2_GRIK4	0.027252	0	Glutamate-Glu-SLC1A1_GLS2_GRIK2_GRIK4	Glu-(Slc1a1+Gls2) - (Grik2+Grik4)	Glutamate	Non-protein Signaling	PMID: 24155668;PMID: 31776169;PMID: 32594024
Cort2/3/4	Cort2/3	Glu-SLC1A1_GLS2	GRIK2_GRIK4	0.0202031	0	Glutamate-Glu-SLC1A1_GLS2_GRIK2_GRIK4	Glu-(Slc1a1+Gls2) - (Grik2+Grik4)	Glutamate	Non-protein Signaling	PMID: 24155668;PMID: 31776169;PMID: 32594024
Cort4/5	Cort2/3	Glu-SLC1A1_GLS2	GRIK2_GRIK4	0.020105	0	Glutamate-Glu-SLC1A1_GLS2_GRIK2_GRIK4	Glu-(Slc1a1+Gls2) - (Grik2+Grik4)	Glutamate	Non-protein Signaling	PMID: 24155668;PMID: 31776169;PMID: 32594024
Cort5	Cort2/3	Glu-SLC1A1_GLS2	GRIK2_GRIK4	0.0210752	0	Glutamate-Glu-SLC1A1_GLS2_GRIK2_GRIK4	Glu-(Slc1a1+Gls2) - (Grik2+Grik4)	Glutamate	Non-protein Signaling	PMID: 24155668;PMID: 31776169;PMID: 32594024
Cort5/6	Cort2/3	Glu-SLC1A1_GLS2	GRIK2_GRIK4	0.0229715	0	Glutamate-Glu-SLC1A1_GLS2_GRIK2_GRIK4	Glu-(Slc1a1+Gls2) - (Grik2+Grik4)	Glutamate	Non-protein Signaling	PMID: 24155668;PMID: 31776169;PMID: 32594024
Cort4 MT.specific	Cort2/3	Glu-SLC1A1_GLS2	GRIK2_GRIK4	0.0193458	0	Glutamate-Glu-SLC1A1_GLS2_GRIK2_GRIK4	Glu-(Slc1a1+Gls2) - (Grik2+Grik4)	Glutamate	Non-protein Signaling	PMID: 24155668;PMID: 31776169;PMID: 32594024
Microglia	Cort2/3	Glu-SLC1A1_GLS2	GRIK2_GRIK4	0.0190054	0.03	Glutamate-Glu-SLC1A1_GLS2_GRIK2_GRIK4	Glu-(Slc1a1+Gls2) - (Grik2+Grik4)	Glutamate	Non-protein Signaling	PMID: 24155668;PMID: 31776169;PMID: 32594024
I.Pvalb+	Cort2/3/4	Glu-SLC1A1_GLS2	GRIK2_GRIK4	0.0199199	0	Glutamate-Glu-SLC1A1_GLS2_GRIK2_GRIK4	Glu-(Slc1a1+Gls2) - (Grik2+Grik4)	Glutamate	Non-protein Signaling	PMID: 24155668;PMID: 31776169;PMID: 32594024
Cort2/3	Cort2/3/4	Glu-SLC1A1_GLS2	GRIK2_GRIK4	0.0254529	0	Glutamate-Glu-SLC1A1_GLS2_GRIK2_GRIK4	Glu-(Slc1a1+Gls2) - (Grik2+Grik4)	Glutamate	Non-protein Signaling	PMID: 24155668;PMID: 31776169;PMID: 32594024
Cort2/3/4	Cort2/3/4	Glu-SLC1A1_GLS2	GRIK2_GRIK4	0.0188603	0	Glutamate-Glu-SLC1A1_GLS2_GRIK2_GRIK4	Glu-(Slc1a1+Gls2) - (Grik2+Grik4)	Glutamate	Non-protein Signaling	PMID: 24155668;PMID: 31776169;PMID: 32594024
Cort4/5	Cort2/3/4	Glu-SLC1A1_GLS2	GRIK2_GRIK4	0.0187686	0	Glutamate-Glu-SLC1A1_GLS2_GRIK2_GRIK4	Glu-(Slc1a1+Gls2) - (Grik2+Grik4)	Glutamate	Non-protein Signaling	PMID: 24155668;PMID: 31776169;PMID: 32594024
Cort5	Cort2/3/4	Glu-SLC1A1_GLS2	GRIK2_GRIK4	0.0196756	0	Glutamate-Glu-SLC1A1_GLS2_GRIK2_GRIK4	Glu-(Slc1a1+Gls2) - (Grik2+Grik4)	Glutamate	Non-protein Signaling	PMID: 24155668;PMID: 31776169;PMID: 32594024
Cort5/6	Cort2/3/4	Glu-SLC1A1_GLS2	GRIK2_GRIK4	0.0214487	0	Glutamate-Glu-SLC1A1_GLS2_GRIK2_GRIK4	Glu-(Slc1a1+Gls2) - (Grik2+Grik4)	Glutamate	Non-protein Signaling	PMID: 24155668;PMID: 31776169;PMID: 32594024
Cort4 MT.specific	Cort2/3/4	Glu-SLC1A1_GLS2	GRIK2_GRIK4	0.0180589	0.04	Glutamate-Glu-SLC1A1_GLS2_GRIK2_GRIK4	Glu-(Slc1a1+Gls2) - (Grik2+Grik4)	Glutamate	Non-protein Signaling	PMID: 24155668;PMID: 31776169;PMID: 32594024
Cort2/3	Cort4/5	Glu-SLC1A1_GLS2	GRIK2_GRIK4	0.0195952	0	Glutamate-Glu-SLC1A1_GLS2_GRIK2_GRIK4	Glu-(Slc1a1+Gls2) - (Grik2+Grik4)	Glutamate	Non-protein Signaling	PMID: 24155668;PMID: 31776169;PMID: 32594024
Cort5/6	Cort4/5	Glu-SLC1A1_GLS2	GRIK2_GRIK4	0.016497	0.01	Glutamate-Glu-SLC1A1_GLS2_GRIK2_GRIK4	Glu-(Slc1a1+Gls2) - (Grik2+Grik4)	Glutamate	Non-protein Signaling	PMID: 24155668;PMID: 31776169;PMID: 32594024
I.Pvalb+	Cort4/5 F.Dominant	Glu-SLC1A1_GLS2	GRIK2_GRIK4	0.0191906	0	Glutamate-Glu-SLC1A1_GLS2_GRIK2_GRIK4	Glu-(Slc1a1+Gls2) - (Grik2+Grik4)	Glutamate	Non-protein Signaling	PMID: 24155668;PMID: 31776169;PMID: 32594024
Cort2/3	Cort4/5 F.Dominant	Glu-SLC1A1_GLS2	GRIK2_GRIK4	0.024526	0	Glutamate-Glu-SLC1A1_GLS2_GRIK2_GRIK4	Glu-(Slc1a1+Gls2) - (Grik2+Grik4)	Glutamate	Non-protein Signaling	PMID: 24155668;PMID: 31776169;PMID: 32594024
Cort2/3/4	Cort4/5 F.Dominant	Glu-SLC1A1_GLS2	GRIK2_GRIK4	0.018169	0	Glutamate-Glu-SLC1A1_GLS2_GRIK2_GRIK4	Glu-(Slc1a1+Gls2) - (Grik2+Grik4)	Glutamate	Non-protein Signaling	PMID: 24155668;PMID: 31776169;PMID: 32594024
Cort4/5	Cort4/5 F.Dominant	Glu-SLC1A1_GLS2	GRIK2_GRIK4	0.0180806	0	Glutamate-Glu-SLC1A1_GLS2_GRIK2_GRIK4	Glu-(Slc1a1+Gls2) - (Grik2+Grik4)	Glutamate	Non-protein Signaling	PMID: 24155668;PMID: 31776169;PMID: 32594024
Cort5	Cort4/5 F.Dominant	Glu-SLC1A1_GLS2	GRIK2_GRIK4	0.018955	0.01	Glutamate-Glu-SLC1A1_GLS2_GRIK2_GRIK4	Glu-(Slc1a1+Gls2) - (Grik2+Grik4)	Glutamate	Non-protein Signaling	PMID: 24155668;PMID: 31776169;PMID: 32594024
Cort5/6	Cort4/5 F.Dominant	Glu-SLC1A1_GLS2	GRIK2_GRIK4	0.0206646	0	Glutamate-Glu-SLC1A1_GLS2_GRIK2_GRIK4	Glu-(Slc1a1+Gls2) - (Grik2+Grik4)	Glutamate	Non-protein Signaling	PMID: 24155668;PMID: 31776169;PMID: 32594024
I.Pvalb+	Cort5	Glu-SLC1A1_GLS2	GRIK2_GRIK4	0.0218103	0	Glutamate-Glu-SLC1A1_GLS2_GRIK2_GRIK4	Glu-(Slc1a1+Gls2) - (Grik2+Grik4)	Glutamate	Non-protein Signaling	PMID: 24155668;PMID: 31776169;PMID: 32594024
Cort2/3	Cort5	Glu-SLC1A1_GLS2	GRIK2_GRIK4	0.0278533	0	Glutamate-Glu-SLC1A1_GLS2_GRIK2_GRIK4	Glu-(Slc1a1+Gls2) - (Grik2+Grik4)	Glutamate	Non-protein Signaling	PMID: 24155668;PMID: 31776169;PMID: 32594024
Cort2/3/4	Cort5	Glu-SLC1A1_GLS2	GRIK2_GRIK4	0.0206522	0	Glutamate-Glu-SLC1A1_GLS2_GRIK2_GRIK4	Glu-(Slc1a1+Gls2) - (Grik2+Grik4)	Glutamate	Non-protein Signaling	PMID: 24155668;PMID: 31776169;PMID: 32594024
Cort4/5	Cort5	Glu-SLC1A1_GLS2	GRIK2_GRIK4	0.020552	0	Glutamate-Glu-SLC1A1_GLS2_GRIK2_GRIK4	Glu-(Slc1a1+Gls2) - (Grik2+Grik4)	Glutamate	Non-protein Signaling	PMID: 24155668;PMID: 31776169;PMID: 32594024
Cort5	Cort5	Glu-SLC1A1_GLS2	GRIK2_GRIK4	0.0215432	0	Glutamate-Glu-SLC1A1_GLS2_GRIK2_GRIK4	Glu-(Slc1a1+Gls2) - (Grik2+Grik4)	Glutamate	Non-protein Signaling	PMID: 24155668;PMID: 31776169;PMID: 32594024
Cort5/6	Cort5	Glu-SLC1A1_GLS2	GRIK2_GRIK4	0.0234807	0	Glutamate-Glu-SLC1A1_GLS2_GRIK2_GRIK4	Glu-(Slc1a1+Gls2) - (Grik2+Grik4)	Glutamate	Non-protein Signaling	PMID: 24155668;PMID: 31776169;PMID: 32594024
Cort4 MT.specific	Cort5	Glu-SLC1A1_GLS2	GRIK2_GRIK4	0.0197762	0	Glutamate-Glu-SLC1A1_GLS2_GRIK2_GRIK4	Glu-(Slc1a1+Gls2) - (Grik2+Grik4)	Glutamate	Non-protein Signaling	PMID: 24155668;PMID: 31776169;PMID: 32594024
Microglia	Cort5	Glu-SLC1A1_GLS2	GRIK2_GRIK4	0.0194285	0.02	Glutamate-Glu-SLC1A1_GLS2_GRIK2_GRIK4	Glu-(Slc1a1+Gls2) - (Grik2+Grik4)	Glutamate	Non-protein Signaling	PMID: 24155668;PMID: 31776169;PMID: 32594024
I.Pvalb+	Cort5/6	Glu-SLC1A1_GLS2	GRIK2_GRIK4	0.0228682	0	Glutamate-Glu-SLC1A1_GLS2_GRIK2_GRIK4	Glu-(Slc1a1+Gls2) - (Grik2+Grik4)	Glutamate	Non-protein Signaling	PMID: 24155668;PMID: 31776169;PMID: 32594024
Cort2/3	Cort5/6	Glu-SLC1A1_GLS2	GRIK2_GRIK4	0.0291956	0	Glutamate-Glu-SLC1A1_GLS2_GRIK2_GRIK4	Glu-(Slc1a1+Gls2) - (Grik2+Grik4)	Glutamate	Non-protein Signaling	PMID: 24155668;PMID: 31776169;PMID: 32594024
Cort2/3/4	Cort5/6	Glu-SLC1A1_GLS2	GRIK2_GRIK4	0.0216552	0	Glutamate-Glu-SLC1A1_GLS2_GRIK2_GRIK4	Glu-(Slc1a1+Gls2) - (Grik2+Grik4)	Glutamate	Non-protein Signaling	PMID: 24155668;PMID: 31776169;PMID: 32594024
Cort4/5	Cort5/6	Glu-SLC1A1_GLS2	GRIK2_GRIK4	0.0215502	0	Glutamate-Glu-SLC1A1_GLS2_GRIK2_GRIK4	Glu-(Slc1a1+Gls2) - (Grik2+Grik4)	Glutamate	Non-protein Signaling	PMID: 24155668;PMID: 31776169;PMID: 32594024
Cort5	Cort5/6	Glu-SLC1A1_GLS2	GRIK2_GRIK4	0.0225885	0	Glutamate-Glu-SLC1A1_GLS2_GRIK2_GRIK4	Glu-(Slc1a1+Gls2) - (Grik2+Grik4)	Glutamate	Non-protein Signaling	PMID: 24155668;PMID: 31776169;PMID: 32594024
Cort5/6	Cort5/6	Glu-SLC1A1_GLS2	GRIK2_GRIK4	0.0246176	0	Glutamate-Glu-SLC1A1_GLS2_GRIK2_GRIK4	Glu-(Slc1a1+Gls2) - (Grik2+Grik4)	Glutamate	Non-protein Signaling	PMID: 24155668;PMID: 31776169;PMID: 32594024
Cort4 MT.specific	Cort5/6	Glu-SLC1A1_GLS2	GRIK2_GRIK4	0.0207376	0	Glutamate-Glu-SLC1A1_GLS2_GRIK2_GRIK4	Glu-(Slc1a1+Gls2) - (Grik2+Grik4)	Glutamate	Non-protein Signaling	PMID: 24155668;PMID: 31776169;PMID: 32594024
Microglia	Cort5/6	Glu-SLC1A1_GLS2	GRIK2_GRIK4	0.0203733	0	Glutamate-Glu-SLC1A1_GLS2_GRIK2_GRIK4	Glu-(Slc1a1+Gls2) - (Grik2+Grik4)	Glutamate	Non-protein Signaling	PMID: 24155668;PMID: 31776169;PMID: 32594024
I.Pvalb+	Cort6b	Glu-SLC1A1_GLS2	GRIK2_GRIK4	0.0188523	0	Glutamate-Glu-SLC1A1_GLS2_GRIK2_GRIK4	Glu-(Slc1a1+Gls2) - (Grik2+Grik4)	Glutamate	Non-protein Signaling	PMID: 24155668;PMID: 31776169;PMID: 32594024
Cort2/3	Cort6b	Glu-SLC1A1_GLS2	GRIK2_GRIK4	0.024096	0	Glutamate-Glu-SLC1A1_GLS2_GRIK2_GRIK4	Glu-(Slc1a1+Gls2) - (Grik2+Grik4)	Glutamate	Non-protein Signaling	PMID: 24155668;PMID: 31776169;PMID: 32594024
Cort2/3/4	Cort6b	Glu-SLC1A1_GLS2	GRIK2_GRIK4	0.0178484	0	Glutamate-Glu-SLC1A1_GLS2_GRIK2_GRIK4	Glu-(Slc1a1+Gls2) - (Grik2+Grik4)	Glutamate	Non-protein Signaling	PMID: 24155668;PMID: 31776169;PMID: 32594024
Cort4/5	Cort6b	Glu-SLC1A1_GLS2	GRIK2_GRIK4	0.0177616	0	Glutamate-Glu-SLC1A1_GLS2_GRIK2_GRIK4	Glu-(Slc1a1+Gls2) - (Grik2+Grik4)	Glutamate	Non-protein Signaling	PMID: 24155668;PMID: 31776169;PMID: 32594024
Cort5	Cort6b	Glu-SLC1A1_GLS2	GRIK2_GRIK4	0.0186208	0	Glutamate-Glu-SLC1A1_GLS2_GRIK2_GRIK4	Glu-(Slc1a1+Gls2) - (Grik2+Grik4)	Glutamate	Non-protein Signaling	PMID: 24155668;PMID: 31776169;PMID: 32594024
Cort5/6	Cort6b	Glu-SLC1A1_GLS2	GRIK2_GRIK4	0.0203009	0	Glutamate-Glu-SLC1A1_GLS2_GRIK2_GRIK4	Glu-(Slc1a1+Gls2) - (Grik2+Grik4)	Glutamate	Non-protein Signaling	PMID: 24155668;PMID: 31776169;PMID: 32594024
I.Pvalb+	Cort2/3 MT.specific	Glu-SLC1A1_GLS2	GRIK2_GRIK4	0.0212472	0	Glutamate-Glu-SLC1A1_GLS2_GRIK2_GRIK4	Glu-(Slc1a1+Gls2) - (Grik2+Grik4)	Glutamate	Non-protein Signaling	PMID: 24155668;PMID: 31776169;PMID: 32594024
Cort2/3	Cort2/3 MT.specific	Glu-SLC1A1_GLS2	GRIK2_GRIK4	0.0271385	0	Glutamate-Glu-SLC1A1_GLS2_GRIK2_GRIK4	Glu-(Slc1a1+Gls2) - (Grik2+Grik4)	Glutamate	Non-protein Signaling	PMID: 24155668;PMID: 31776169;PMID: 32594024
Cort2/3/4	Cort2/3 MT.specific	Glu-SLC1A1_GLS2	GRIK2_GRIK4	0.0201183	0	Glutamate-Glu-SLC1A1_GLS2_GRIK2_GRIK4	Glu-(Slc1a1+Gls2) - (Grik2+Grik4)	Glutamate	Non-protein Signaling	PMID: 24155668;PMID: 31776169;PMID: 32594024
Cort4/5	Cort2/3 MT.specific	Glu-SLC1A1_GLS2	GRIK2_GRIK4	0.0200207	0	Glutamate-Glu-SLC1A1_GLS2_GRIK2_GRIK4	Glu-(Slc1a1+Gls2) - (Grik2+Grik4)	Glutamate	Non-protein Signaling	PMID: 24155668;PMID: 31776169;PMID: 32594024
Cort5	Cort2/3 MT.specific	Glu-SLC1A1_GLS2	GRIK2_GRIK4	0.0209869	0	Glutamate-Glu-SLC1A1_GLS2_GRIK2_GRIK4	Glu-(Slc1a1+Gls2) - (Grik2+Grik4)	Glutamate	Non-protein Signaling	PMID: 24155668;PMID: 31776169;PMID: 32594024
Cort5/6	Cort2/3 MT.specific	Glu-SLC1A1_GLS2	GRIK2_GRIK4	0.0228755	0	Glutamate-Glu-SLC1A1_GLS2_GRIK2_GRIK4	Glu-(Slc1a1+Gls2) - (Grik2+Grik4)	Glutamate	Non-protein Signaling	PMID: 24155668;PMID: 31776169;PMID: 32594024
Cort4 MT.specific	Cort2/3 MT.specific	Glu-SLC1A1_GLS2	GRIK2_GRIK4	0.0192646	0.02	Glutamate-Glu-SLC1A1_GLS2_GRIK2_GRIK4	Glu-(Slc1a1+Gls2) - (Grik2+Grik4)	Glutamate	Non-protein Signaling	PMID: 24155668;PMID: 31776169;PMID: 32594024
Microglia	Cort2/3 MT.specific	Glu-SLC1A1_GLS2	GRIK2_GRIK4	0.0189257	0.03	Glutamate-Glu-SLC1A1_GLS2_GRIK2_GRIK4	Glu-(Slc1a1+Gls2) - (Grik2+Grik4)	Glutamate	Non-protein Signaling	PMID: 24155668;PMID: 31776169;PMID: 32594024
Cort2/3	Olig 1	Glu-SLC1A1_GLS2	GRIK2_GRIK4	0.0196854	0	Glutamate-Glu-SLC1A1_GLS2_GRIK2_GRIK4	Glu-(Slc1a1+Gls2) - (Grik2+Grik4)	Glutamate	Non-protein Signaling	PMID: 24155668;PMID: 31776169;PMID: 32594024
Cort5/6	Olig 1	Glu-SLC1A1_GLS2	GRIK2_GRIK4	0.0165731	0	Glutamate-Glu-SLC1A1_GLS2_GRIK2_GRIK4	Glu-(Slc1a1+Gls2) - (Grik2+Grik4)	Glutamate	Non-protein Signaling	PMID: 24155668;PMID: 31776169;PMID: 32594024
I.Pvalb+	Olig 2	Glu-SLC1A1_GLS2	GRIK2_GRIK4	0.022889	0	Glutamate-Glu-SLC1A1_GLS2_GRIK2_GRIK4	Glu-(Slc1a1+Gls2) - (Grik2+Grik4)	Glutamate	Non-protein Signaling	PMID: 24155668;PMID: 31776169;PMID: 32594024
Cort2/3	Olig 2	Glu-SLC1A1_GLS2	GRIK2_GRIK4	0.0292221	0	Glutamate-Glu-SLC1A1_GLS2_GRIK2_GRIK4	Glu-(Slc1a1+Gls2) - (Grik2+Grik4)	Glutamate	Non-protein Signaling	PMID: 24155668;PMID: 31776169;PMID: 32594024
Cort2/3/4	Olig 2	Glu-SLC1A1_GLS2	GRIK2_GRIK4	0.0216749	0	Glutamate-Glu-SLC1A1_GLS2_GRIK2_GRIK4	Glu-(Slc1a1+Gls2) - (Grik2+Grik4)	Glutamate	Non-protein Signaling	PMID: 24155668;PMID: 31776169;PMID: 32594024
Cort4/5	Olig 2	Glu-SLC1A1_GLS2	GRIK2_GRIK4	0.0215699	0	Glutamate-Glu-SLC1A1_GLS2_GRIK2_GRIK4	Glu-(Slc1a1+Gls2) - (Grik2+Grik4)	Glutamate	Non-protein Signaling	PMID: 24155668;PMID: 31776169;PMID: 32594024
Cort5	Olig 2	Glu-SLC1A1_GLS2	GRIK2_GRIK4	0.0226091	0	Glutamate-Glu-SLC1A1_GLS2_GRIK2_GRIK4	Glu-(Slc1a1+Gls2) - (Grik2+Grik4)	Glutamate	Non-protein Signaling	PMID: 24155668;PMID: 31776169;PMID: 32594024
Cort5/6	Olig 2	Glu-SLC1A1_GLS2	GRIK2_GRIK4	0.02464	0	Glutamate-Glu-SLC1A1_GLS2_GRIK2_GRIK4	Glu-(Slc1a1+Gls2) - (Grik2+Grik4)	Glutamate	Non-protein Signaling	PMID: 24155668;PMID: 31776169;PMID: 32594024
Cort4 MT.specific	Olig 2	Glu-SLC1A1_GLS2	GRIK2_GRIK4	0.0207565	0	Glutamate-Glu-SLC1A1_GLS2_GRIK2_GRIK4	Glu-(Slc1a1+Gls2) - (Grik2+Grik4)	Glutamate	Non-protein Signaling	PMID: 24155668;PMID: 31776169;PMID: 32594024
Microglia	Olig 2	Glu-SLC1A1_GLS2	GRIK2_GRIK4	0.0203919	0.01	Glutamate-Glu-SLC1A1_GLS2_GRIK2_GRIK4	Glu-(Slc1a1+Gls2) - (Grik2+Grik4)	Glutamate	Non-protein Signaling	PMID: 24155668;PMID: 31776169;PMID: 32594024
Cort2/3	Astro/RadGlia	Glu-SLC1A1_GLS2	GRIK2_GRIK4	0.0180214	0	Glutamate-Glu-SLC1A1_GLS2_GRIK2_GRIK4	Glu-(Slc1a1+Gls2) - (Grik2+Grik4)	Glutamate	Non-protein Signaling	PMID: 24155668;PMID: 31776169;PMID: 32594024
I.Pvalb+	Microglia	Glu-SLC1A1_GLS2	GRIK2_GRIK4	0.017801	0	Glutamate-Glu-SLC1A1_GLS2_GRIK2_GRIK4	Glu-(Slc1a1+Gls2) - (Grik2+Grik4)	Glutamate	Non-protein Signaling	PMID: 24155668;PMID: 31776169;PMID: 32594024
Cort2/3	Microglia	Glu-SLC1A1_GLS2	GRIK2_GRIK4	0.022759	0	Glutamate-Glu-SLC1A1_GLS2_GRIK2_GRIK4	Glu-(Slc1a1+Gls2) - (Grik2+Grik4)	Glutamate	Non-protein Signaling	PMID: 24155668;PMID: 31776169;PMID: 32594024
Cort2/3/4	Microglia	Glu-SLC1A1_GLS2	GRIK2_GRIK4	0.0168521	0	Glutamate-Glu-SLC1A1_GLS2_GRIK2_GRIK4	Glu-(Slc1a1+Gls2) - (Grik2+Grik4)	Glutamate	Non-protein Signaling	PMID: 24155668;PMID: 31776169;PMID: 32594024
Cort4/5	Microglia	Glu-SLC1A1_GLS2	GRIK2_GRIK4	0.0167701	0	Glutamate-Glu-SLC1A1_GLS2_GRIK2_GRIK4	Glu-(Slc1a1+Gls2) - (Grik2+Grik4)	Glutamate	Non-protein Signaling	PMID: 24155668;PMID: 31776169;PMID: 32594024
Cort5	Microglia	Glu-SLC1A1_GLS2	GRIK2_GRIK4	0.0175822	0.04	Glutamate-Glu-SLC1A1_GLS2_GRIK2_GRIK4	Glu-(Slc1a1+Gls2) - (Grik2+Grik4)	Glutamate	Non-protein Signaling	PMID: 24155668;PMID: 31776169;PMID: 32594024
Cort5/6	Microglia	Glu-SLC1A1_GLS2	GRIK2_GRIK4	0.0191704	0	Glutamate-Glu-SLC1A1_GLS2_GRIK2_GRIK4	Glu-(Slc1a1+Gls2) - (Grik2+Grik4)	Glutamate	Non-protein Signaling	PMID: 24155668;PMID: 31776169;PMID: 32594024
I.Pvalb+	Endothelial	Glu-SLC1A1_GLS2	GRIK2_GRIK4	0.0215601	0	Glutamate-Glu-SLC1A1_GLS2_GRIK2_GRIK4	Glu-(Slc1a1+Gls2) - (Grik2+Grik4)	Glutamate	Non-protein Signaling	PMID: 24155668;PMID: 31776169;PMID: 32594024
Cort2/3	Endothelial	Glu-SLC1A1_GLS2	GRIK2_GRIK4	0.0275357	0	Glutamate-Glu-SLC1A1_GLS2_GRIK2_GRIK4	Glu-(Slc1a1+Gls2) - (Grik2+Grik4)	Glutamate	Non-protein Signaling	PMID: 24155668;PMID: 31776169;PMID: 32594024
Cort2/3/4	Endothelial	Glu-SLC1A1_GLS2	GRIK2_GRIK4	0.020415	0	Glutamate-Glu-SLC1A1_GLS2_GRIK2_GRIK4	Glu-(Slc1a1+Gls2) - (Grik2+Grik4)	Glutamate	Non-protein Signaling	PMID: 24155668;PMID: 31776169;PMID: 32594024
Cort4/5	Endothelial	Glu-SLC1A1_GLS2	GRIK2_GRIK4	0.0203159	0	Glutamate-Glu-SLC1A1_GLS2_GRIK2_GRIK4	Glu-(Slc1a1+Gls2) - (Grik2+Grik4)	Glutamate	Non-protein Signaling	PMID: 24155668;PMID: 31776169;PMID: 32594024
Cort5	Endothelial	Glu-SLC1A1_GLS2	GRIK2_GRIK4	0.021296	0	Glutamate-Glu-SLC1A1_GLS2_GRIK2_GRIK4	Glu-(Slc1a1+Gls2) - (Grik2+Grik4)	Glutamate	Non-protein Signaling	PMID: 24155668;PMID: 31776169;PMID: 32594024
Cort5/6	Endothelial	Glu-SLC1A1_GLS2	GRIK2_GRIK4	0.0232117	0	Glutamate-Glu-SLC1A1_GLS2_GRIK2_GRIK4	Glu-(Slc1a1+Gls2) - (Grik2+Grik4)	Glutamate	Non-protein Signaling	PMID: 24155668;PMID: 31776169;PMID: 32594024
Cort4 MT.specific	Endothelial	Glu-SLC1A1_GLS2	GRIK2_GRIK4	0.0195489	0	Glutamate-Glu-SLC1A1_GLS2_GRIK2_GRIK4	Glu-(Slc1a1+Gls2) - (Grik2+Grik4)	Glutamate	Non-protein Signaling	PMID: 24155668;PMID: 31776169;PMID: 32594024
Microglia	Endothelial	Glu-SLC1A1_GLS2	GRIK2_GRIK4	0.019205	0.04	Glutamate-Glu-SLC1A1_GLS2_GRIK2_GRIK4	Glu-(Slc1a1+Gls2) - (Grik2+Grik4)	Glutamate	Non-protein Signaling	PMID: 24155668;PMID: 31776169;PMID: 32594024
Cort2/3	I.Sst+	Glu-SLC1A1_GLS2	GRIK3_GRIK4	0.0108234	0.02	Glutamate-Glu-SLC1A1_GLS2_GRIK3_GRIK4	Glu-(Slc1a1+Gls2) - (Grik3+Grik4)	Glutamate	Non-protein Signaling	PMID: 24155668;PMID: 31776169;PMID: 32594024
Cort2/3	I.Pvalb+	Glu-SLC1A1_GLS2	GRIK3_GRIK4	0.0108722	0.01	Glutamate-Glu-SLC1A1_GLS2_GRIK3_GRIK4	Glu-(Slc1a1+Gls2) - (Grik3+Grik4)	Glutamate	Non-protein Signaling	PMID: 24155668;PMID: 31776169;PMID: 32594024
I.Pvalb+	I.Gly/Gaba 1	Glu-SLC1A1_GLS2	GRIK3_GRIK4	0.0117199	0	Glutamate-Glu-SLC1A1_GLS2_GRIK3_GRIK4	Glu-(Slc1a1+Gls2) - (Grik3+Grik4)	Glutamate	Non-protein Signaling	PMID: 24155668;PMID: 31776169;PMID: 32594024
Cort2/3	I.Gly/Gaba 1	Glu-SLC1A1_GLS2	GRIK3_GRIK4	0.01501	0	Glutamate-Glu-SLC1A1_GLS2_GRIK3_GRIK4	Glu-(Slc1a1+Gls2) - (Grik3+Grik4)	Glutamate	Non-protein Signaling	PMID: 24155668;PMID: 31776169;PMID: 32594024
Cort2/3/4	I.Gly/Gaba 1	Glu-SLC1A1_GLS2	GRIK3_GRIK4	0.0110915	0	Glutamate-Glu-SLC1A1_GLS2_GRIK3_GRIK4	Glu-(Slc1a1+Gls2) - (Grik3+Grik4)	Glutamate	Non-protein Signaling	PMID: 24155668;PMID: 31776169;PMID: 32594024
Cort4/5	I.Gly/Gaba 1	Glu-SLC1A1_GLS2	GRIK3_GRIK4	0.0110372	0	Glutamate-Glu-SLC1A1_GLS2_GRIK3_GRIK4	Glu-(Slc1a1+Gls2) - (Grik3+Grik4)	Glutamate	Non-protein Signaling	PMID: 24155668;PMID: 31776169;PMID: 32594024
Cort5	I.Gly/Gaba 1	Glu-SLC1A1_GLS2	GRIK3_GRIK4	0.0115749	0.04	Glutamate-Glu-SLC1A1_GLS2_GRIK3_GRIK4	Glu-(Slc1a1+Gls2) - (Grik3+Grik4)	Glutamate	Non-protein Signaling	PMID: 24155668;PMID: 31776169;PMID: 32594024
Cort5/6	I.Gly/Gaba 1	Glu-SLC1A1_GLS2	GRIK3_GRIK4	0.0126275	0	Glutamate-Glu-SLC1A1_GLS2_GRIK3_GRIK4	Glu-(Slc1a1+Gls2) - (Grik3+Grik4)	Glutamate	Non-protein Signaling	PMID: 24155668;PMID: 31776169;PMID: 32594024
I.Pvalb+	Cort2/3	Glu-SLC1A1_GLS2	GRIK3_GRIK4	0.0143777	0	Glutamate-Glu-SLC1A1_GLS2_GRIK3_GRIK4	Glu-(Slc1a1+Gls2) - (Grik3+Grik4)	Glutamate	Non-protein Signaling	PMID: 24155668;PMID: 31776169;PMID: 32594024
Cort2/3	Cort2/3	Glu-SLC1A1_GLS2	GRIK3_GRIK4	0.0184001	0	Glutamate-Glu-SLC1A1_GLS2_GRIK3_GRIK4	Glu-(Slc1a1+Gls2) - (Grik3+Grik4)	Glutamate	Non-protein Signaling	PMID: 24155668;PMID: 31776169;PMID: 32594024
Cort2/3/4	Cort2/3	Glu-SLC1A1_GLS2	GRIK3_GRIK4	0.0136087	0	Glutamate-Glu-SLC1A1_GLS2_GRIK3_GRIK4	Glu-(Slc1a1+Gls2) - (Grik3+Grik4)	Glutamate	Non-protein Signaling	PMID: 24155668;PMID: 31776169;PMID: 32594024
Cort4/5	Cort2/3	Glu-SLC1A1_GLS2	GRIK3_GRIK4	0.0135423	0	Glutamate-Glu-SLC1A1_GLS2_GRIK3_GRIK4	Glu-(Slc1a1+Gls2) - (Grik3+Grik4)	Glutamate	Non-protein Signaling	PMID: 24155668;PMID: 31776169;PMID: 32594024
Cort5	Cort2/3	Glu-SLC1A1_GLS2	GRIK3_GRIK4	0.0142003	0	Glutamate-Glu-SLC1A1_GLS2_GRIK3_GRIK4	Glu-(Slc1a1+Gls2) - (Grik3+Grik4)	Glutamate	Non-protein Signaling	PMID: 24155668;PMID: 31776169;PMID: 32594024
Cort5/6	Cort2/3	Glu-SLC1A1_GLS2	GRIK3_GRIK4	0.0154879	0	Glutamate-Glu-SLC1A1_GLS2_GRIK3_GRIK4	Glu-(Slc1a1+Gls2) - (Grik3+Grik4)	Glutamate	Non-protein Signaling	PMID: 24155668;PMID: 31776169;PMID: 32594024
Cort4 MT.specific	Cort2/3	Glu-SLC1A1_GLS2	GRIK3_GRIK4	0.0130276	0	Glutamate-Glu-SLC1A1_GLS2_GRIK3_GRIK4	Glu-(Slc1a1+Gls2) - (Grik3+Grik4)	Glutamate	Non-protein Signaling	PMID: 24155668;PMID: 31776169;PMID: 32594024
Microglia	Cort2/3	Glu-SLC1A1_GLS2	GRIK3_GRIK4	0.0127969	0.01	Glutamate-Glu-SLC1A1_GLS2_GRIK3_GRIK4	Glu-(Slc1a1+Gls2) - (Grik3+Grik4)	Glutamate	Non-protein Signaling	PMID: 24155668;PMID: 31776169;PMID: 32594024
I.Pvalb+	Cort4/5	Glu-SLC1A1_GLS2	GRIK3_GRIK4	0.0117575	0	Glutamate-Glu-SLC1A1_GLS2_GRIK3_GRIK4	Glu-(Slc1a1+Gls2) - (Grik3+Grik4)	Glutamate	Non-protein Signaling	PMID: 24155668;PMID: 31776169;PMID: 32594024
Cort2/3	Cort4/5	Glu-SLC1A1_GLS2	GRIK3_GRIK4	0.015058	0	Glutamate-Glu-SLC1A1_GLS2_GRIK3_GRIK4	Glu-(Slc1a1+Gls2) - (Grik3+Grik4)	Glutamate	Non-protein Signaling	PMID: 24155668;PMID: 31776169;PMID: 32594024
Cort2/3/4	Cort4/5	Glu-SLC1A1_GLS2	GRIK3_GRIK4	0.0111271	0	Glutamate-Glu-SLC1A1_GLS2_GRIK3_GRIK4	Glu-(Slc1a1+Gls2) - (Grik3+Grik4)	Glutamate	Non-protein Signaling	PMID: 24155668;PMID: 31776169;PMID: 32594024
Cort4/5	Cort4/5	Glu-SLC1A1_GLS2	GRIK3_GRIK4	0.0110726	0	Glutamate-Glu-SLC1A1_GLS2_GRIK3_GRIK4	Glu-(Slc1a1+Gls2) - (Grik3+Grik4)	Glutamate	Non-protein Signaling	PMID: 24155668;PMID: 31776169;PMID: 32594024
Cort5	Cort4/5	Glu-SLC1A1_GLS2	GRIK3_GRIK4	0.0116121	0.01	Glutamate-Glu-SLC1A1_GLS2_GRIK3_GRIK4	Glu-(Slc1a1+Gls2) - (Grik3+Grik4)	Glutamate	Non-protein Signaling	PMID: 24155668;PMID: 31776169;PMID: 32594024
Cort5/6	Cort4/5	Glu-SLC1A1_GLS2	GRIK3_GRIK4	0.0126679	0	Glutamate-Glu-SLC1A1_GLS2_GRIK3_GRIK4	Glu-(Slc1a1+Gls2) - (Grik3+Grik4)	Glutamate	Non-protein Signaling	PMID: 24155668;PMID: 31776169;PMID: 32594024
I.Pvalb+	Cort4/5 F.Dominant	Glu-SLC1A1_GLS2	GRIK3_GRIK4	0.0143206	0	Glutamate-Glu-SLC1A1_GLS2_GRIK3_GRIK4	Glu-(Slc1a1+Gls2) - (Grik3+Grik4)	Glutamate	Non-protein Signaling	PMID: 24155668;PMID: 31776169;PMID: 32594024
Cort2/3	Cort4/5 F.Dominant	Glu-SLC1A1_GLS2	GRIK3_GRIK4	0.0183274	0	Glutamate-Glu-SLC1A1_GLS2_GRIK3_GRIK4	Glu-(Slc1a1+Gls2) - (Grik3+Grik4)	Glutamate	Non-protein Signaling	PMID: 24155668;PMID: 31776169;PMID: 32594024
Cort2/3/4	Cort4/5 F.Dominant	Glu-SLC1A1_GLS2	GRIK3_GRIK4	0.0135547	0	Glutamate-Glu-SLC1A1_GLS2_GRIK3_GRIK4	Glu-(Slc1a1+Gls2) - (Grik3+Grik4)	Glutamate	Non-protein Signaling	PMID: 24155668;PMID: 31776169;PMID: 32594024
Cort4/5	Cort4/5 F.Dominant	Glu-SLC1A1_GLS2	GRIK3_GRIK4	0.0134885	0	Glutamate-Glu-SLC1A1_GLS2_GRIK3_GRIK4	Glu-(Slc1a1+Gls2) - (Grik3+Grik4)	Glutamate	Non-protein Signaling	PMID: 24155668;PMID: 31776169;PMID: 32594024
Cort5	Cort4/5 F.Dominant	Glu-SLC1A1_GLS2	GRIK3_GRIK4	0.014144	0	Glutamate-Glu-SLC1A1_GLS2_GRIK3_GRIK4	Glu-(Slc1a1+Gls2) - (Grik3+Grik4)	Glutamate	Non-protein Signaling	PMID: 24155668;PMID: 31776169;PMID: 32594024
Cort5/6	Cort4/5 F.Dominant	Glu-SLC1A1_GLS2	GRIK3_GRIK4	0.0154265	0	Glutamate-Glu-SLC1A1_GLS2_GRIK3_GRIK4	Glu-(Slc1a1+Gls2) - (Grik3+Grik4)	Glutamate	Non-protein Signaling	PMID: 24155668;PMID: 31776169;PMID: 32594024
Cort4 MT.specific	Cort4/5 F.Dominant	Glu-SLC1A1_GLS2	GRIK3_GRIK4	0.0129758	0.02	Glutamate-Glu-SLC1A1_GLS2_GRIK3_GRIK4	Glu-(Slc1a1+Gls2) - (Grik3+Grik4)	Glutamate	Non-protein Signaling	PMID: 24155668;PMID: 31776169;PMID: 32594024
Microglia	Cort4/5 F.Dominant	Glu-SLC1A1_GLS2	GRIK3_GRIK4	0.0127461	0.02	Glutamate-Glu-SLC1A1_GLS2_GRIK3_GRIK4	Glu-(Slc1a1+Gls2) - (Grik3+Grik4)	Glutamate	Non-protein Signaling	PMID: 24155668;PMID: 31776169;PMID: 32594024
I.Pvalb+	Cort5	Glu-SLC1A1_GLS2	GRIK3_GRIK4	0.0213626	0	Glutamate-Glu-SLC1A1_GLS2_GRIK3_GRIK4	Glu-(Slc1a1+Gls2) - (Grik3+Grik4)	Glutamate	Non-protein Signaling	PMID: 24155668;PMID: 31776169;PMID: 32594024
Cort2/3	Cort5	Glu-SLC1A1_GLS2	GRIK3_GRIK4	0.027285	0	Glutamate-Glu-SLC1A1_GLS2_GRIK3_GRIK4	Glu-(Slc1a1+Gls2) - (Grik3+Grik4)	Glutamate	Non-protein Signaling	PMID: 24155668;PMID: 31776169;PMID: 32594024
Cort2/3/4	Cort5	Glu-SLC1A1_GLS2	GRIK3_GRIK4	0.0202277	0	Glutamate-Glu-SLC1A1_GLS2_GRIK3_GRIK4	Glu-(Slc1a1+Gls2) - (Grik3+Grik4)	Glutamate	Non-protein Signaling	PMID: 24155668;PMID: 31776169;PMID: 32594024
Cort4/5	Cort5	Glu-SLC1A1_GLS2	GRIK3_GRIK4	0.0201296	0	Glutamate-Glu-SLC1A1_GLS2_GRIK3_GRIK4	Glu-(Slc1a1+Gls2) - (Grik3+Grik4)	Glutamate	Non-protein Signaling	PMID: 24155668;PMID: 31776169;PMID: 32594024
Cort5	Cort5	Glu-SLC1A1_GLS2	GRIK3_GRIK4	0.0211009	0	Glutamate-Glu-SLC1A1_GLS2_GRIK3_GRIK4	Glu-(Slc1a1+Gls2) - (Grik3+Grik4)	Glutamate	Non-protein Signaling	PMID: 24155668;PMID: 31776169;PMID: 32594024
Cort5/6	Cort5	Glu-SLC1A1_GLS2	GRIK3_GRIK4	0.0229995	0	Glutamate-Glu-SLC1A1_GLS2_GRIK3_GRIK4	Glu-(Slc1a1+Gls2) - (Grik3+Grik4)	Glutamate	Non-protein Signaling	PMID: 24155668;PMID: 31776169;PMID: 32594024
Cort2/3 MT.specific	Cort5	Glu-SLC1A1_GLS2	GRIK3_GRIK4	0.0176177	0	Glutamate-Glu-SLC1A1_GLS2_GRIK3_GRIK4	Glu-(Slc1a1+Gls2) - (Grik3+Grik4)	Glutamate	Non-protein Signaling	PMID: 24155668;PMID: 31776169;PMID: 32594024
Cort4 MT.specific	Cort5	Glu-SLC1A1_GLS2	GRIK3_GRIK4	0.0193694	0	Glutamate-Glu-SLC1A1_GLS2_GRIK3_GRIK4	Glu-(Slc1a1+Gls2) - (Grik3+Grik4)	Glutamate	Non-protein Signaling	PMID: 24155668;PMID: 31776169;PMID: 32594024
Microglia	Cort5	Glu-SLC1A1_GLS2	GRIK3_GRIK4	0.0190287	0	Glutamate-Glu-SLC1A1_GLS2_GRIK3_GRIK4	Glu-(Slc1a1+Gls2) - (Grik3+Grik4)	Glutamate	Non-protein Signaling	PMID: 24155668;PMID: 31776169;PMID: 32594024
Endothelial	Cort5	Glu-SLC1A1_GLS2	GRIK3_GRIK4	0.0151025	0.01	Glutamate-Glu-SLC1A1_GLS2_GRIK3_GRIK4	Glu-(Slc1a1+Gls2) - (Grik3+Grik4)	Glutamate	Non-protein Signaling	PMID: 24155668;PMID: 31776169;PMID: 32594024
I.Pvalb+	Cort5/6	Glu-SLC1A1_GLS2	GRIK3_GRIK4	0.0247091	0	Glutamate-Glu-SLC1A1_GLS2_GRIK3_GRIK4	Glu-(Slc1a1+Gls2) - (Grik3+Grik4)	Glutamate	Non-protein Signaling	PMID: 24155668;PMID: 31776169;PMID: 32594024
Cort2/3	Cort5/6	Glu-SLC1A1_GLS2	GRIK3_GRIK4	0.0315294	0	Glutamate-Glu-SLC1A1_GLS2_GRIK3_GRIK4	Glu-(Slc1a1+Gls2) - (Grik3+Grik4)	Glutamate	Non-protein Signaling	PMID: 24155668;PMID: 31776169;PMID: 32594024
Cort2/3/4	Cort5/6	Glu-SLC1A1_GLS2	GRIK3_GRIK4	0.0234007	0	Glutamate-Glu-SLC1A1_GLS2_GRIK3_GRIK4	Glu-(Slc1a1+Gls2) - (Grik3+Grik4)	Glutamate	Non-protein Signaling	PMID: 24155668;PMID: 31776169;PMID: 32594024
Cort4/5	Cort5/6	Glu-SLC1A1_GLS2	GRIK3_GRIK4	0.0232876	0	Glutamate-Glu-SLC1A1_GLS2_GRIK3_GRIK4	Glu-(Slc1a1+Gls2) - (Grik3+Grik4)	Glutamate	Non-protein Signaling	PMID: 24155668;PMID: 31776169;PMID: 32594024
Cort5	Cort5/6	Glu-SLC1A1_GLS2	GRIK3_GRIK4	0.0244074	0	Glutamate-Glu-SLC1A1_GLS2_GRIK3_GRIK4	Glu-(Slc1a1+Gls2) - (Grik3+Grik4)	Glutamate	Non-protein Signaling	PMID: 24155668;PMID: 31776169;PMID: 32594024
Cort5/6	Cort5/6	Glu-SLC1A1_GLS2	GRIK3_GRIK4	0.0265955	0	Glutamate-Glu-SLC1A1_GLS2_GRIK3_GRIK4	Glu-(Slc1a1+Gls2) - (Grik3+Grik4)	Glutamate	Non-protein Signaling	PMID: 24155668;PMID: 31776169;PMID: 32594024
Cort2/3 MT.specific	Cort5/6	Glu-SLC1A1_GLS2	GRIK3_GRIK4	0.0203898	0	Glutamate-Glu-SLC1A1_GLS2_GRIK3_GRIK4	Glu-(Slc1a1+Gls2) - (Grik3+Grik4)	Glutamate	Non-protein Signaling	PMID: 24155668;PMID: 31776169;PMID: 32594024
Cort4 MT.specific	Cort5/6	Glu-SLC1A1_GLS2	GRIK3_GRIK4	0.0224109	0	Glutamate-Glu-SLC1A1_GLS2_GRIK3_GRIK4	Glu-(Slc1a1+Gls2) - (Grik3+Grik4)	Glutamate	Non-protein Signaling	PMID: 24155668;PMID: 31776169;PMID: 32594024
Microglia	Cort5/6	Glu-SLC1A1_GLS2	GRIK3_GRIK4	0.0220178	0	Glutamate-Glu-SLC1A1_GLS2_GRIK3_GRIK4	Glu-(Slc1a1+Gls2) - (Grik3+Grik4)	Glutamate	Non-protein Signaling	PMID: 24155668;PMID: 31776169;PMID: 32594024
Endothelial	Cort5/6	Glu-SLC1A1_GLS2	GRIK3_GRIK4	0.0174859	0	Glutamate-Glu-SLC1A1_GLS2_GRIK3_GRIK4	Glu-(Slc1a1+Gls2) - (Grik3+Grik4)	Glutamate	Non-protein Signaling	PMID: 24155668;PMID: 31776169;PMID: 32594024
I.Pvalb+	Cort6b	Glu-SLC1A1_GLS2	GRIK3_GRIK4	0.0217438	0	Glutamate-Glu-SLC1A1_GLS2_GRIK3_GRIK4	Glu-(Slc1a1+Gls2) - (Grik3+Grik4)	Glutamate	Non-protein Signaling	PMID: 24155668;PMID: 31776169;PMID: 32594024
Cort2/3	Cort6b	Glu-SLC1A1_GLS2	GRIK3_GRIK4	0.027769	0	Glutamate-Glu-SLC1A1_GLS2_GRIK3_GRIK4	Glu-(Slc1a1+Gls2) - (Grik3+Grik4)	Glutamate	Non-protein Signaling	PMID: 24155668;PMID: 31776169;PMID: 32594024
Cort2/3/4	Cort6b	Glu-SLC1A1_GLS2	GRIK3_GRIK4	0.0205892	0	Glutamate-Glu-SLC1A1_GLS2_GRIK3_GRIK4	Glu-(Slc1a1+Gls2) - (Grik3+Grik4)	Glutamate	Non-protein Signaling	PMID: 24155668;PMID: 31776169;PMID: 32594024
Cort4/5	Cort6b	Glu-SLC1A1_GLS2	GRIK3_GRIK4	0.0204893	0	Glutamate-Glu-SLC1A1_GLS2_GRIK3_GRIK4	Glu-(Slc1a1+Gls2) - (Grik3+Grik4)	Glutamate	Non-protein Signaling	PMID: 24155668;PMID: 31776169;PMID: 32594024
Cort5	Cort6b	Glu-SLC1A1_GLS2	GRIK3_GRIK4	0.0214776	0	Glutamate-Glu-SLC1A1_GLS2_GRIK3_GRIK4	Glu-(Slc1a1+Gls2) - (Grik3+Grik4)	Glutamate	Non-protein Signaling	PMID: 24155668;PMID: 31776169;PMID: 32594024
Cort5/6	Cort6b	Glu-SLC1A1_GLS2	GRIK3_GRIK4	0.0234093	0	Glutamate-Glu-SLC1A1_GLS2_GRIK3_GRIK4	Glu-(Slc1a1+Gls2) - (Grik3+Grik4)	Glutamate	Non-protein Signaling	PMID: 24155668;PMID: 31776169;PMID: 32594024
Cort2/3 MT.specific	Cort6b	Glu-SLC1A1_GLS2	GRIK3_GRIK4	0.0179334	0	Glutamate-Glu-SLC1A1_GLS2_GRIK3_GRIK4	Glu-(Slc1a1+Gls2) - (Grik3+Grik4)	Glutamate	Non-protein Signaling	PMID: 24155668;PMID: 31776169;PMID: 32594024
Cort4 MT.specific	Cort6b	Glu-SLC1A1_GLS2	GRIK3_GRIK4	0.0197159	0	Glutamate-Glu-SLC1A1_GLS2_GRIK3_GRIK4	Glu-(Slc1a1+Gls2) - (Grik3+Grik4)	Glutamate	Non-protein Signaling	PMID: 24155668;PMID: 31776169;PMID: 32594024
Microglia	Cort6b	Glu-SLC1A1_GLS2	GRIK3_GRIK4	0.0193691	0	Glutamate-Glu-SLC1A1_GLS2_GRIK3_GRIK4	Glu-(Slc1a1+Gls2) - (Grik3+Grik4)	Glutamate	Non-protein Signaling	PMID: 24155668;PMID: 31776169;PMID: 32594024
Endothelial	Cort6b	Glu-SLC1A1_GLS2	GRIK3_GRIK4	0.0153738	0.01	Glutamate-Glu-SLC1A1_GLS2_GRIK3_GRIK4	Glu-(Slc1a1+Gls2) - (Grik3+Grik4)	Glutamate	Non-protein Signaling	PMID: 24155668;PMID: 31776169;PMID: 32594024
I.Pvalb+	Cort2/3 MT.specific	Glu-SLC1A1_GLS2	GRIK3_GRIK4	0.0196754	0	Glutamate-Glu-SLC1A1_GLS2_GRIK3_GRIK4	Glu-(Slc1a1+Gls2) - (Grik3+Grik4)	Glutamate	Non-protein Signaling	PMID: 24155668;PMID: 31776169;PMID: 32594024
Cort2/3	Cort2/3 MT.specific	Glu-SLC1A1_GLS2	GRIK3_GRIK4	0.0251421	0	Glutamate-Glu-SLC1A1_GLS2_GRIK3_GRIK4	Glu-(Slc1a1+Gls2) - (Grik3+Grik4)	Glutamate	Non-protein Signaling	PMID: 24155668;PMID: 31776169;PMID: 32594024
Cort2/3/4	Cort2/3 MT.specific	Glu-SLC1A1_GLS2	GRIK3_GRIK4	0.0186285	0	Glutamate-Glu-SLC1A1_GLS2_GRIK3_GRIK4	Glu-(Slc1a1+Gls2) - (Grik3+Grik4)	Glutamate	Non-protein Signaling	PMID: 24155668;PMID: 31776169;PMID: 32594024
Cort4/5	Cort2/3 MT.specific	Glu-SLC1A1_GLS2	GRIK3_GRIK4	0.018538	0	Glutamate-Glu-SLC1A1_GLS2_GRIK3_GRIK4	Glu-(Slc1a1+Gls2) - (Grik3+Grik4)	Glutamate	Non-protein Signaling	PMID: 24155668;PMID: 31776169;PMID: 32594024
Cort5	Cort2/3 MT.specific	Glu-SLC1A1_GLS2	GRIK3_GRIK4	0.019434	0	Glutamate-Glu-SLC1A1_GLS2_GRIK3_GRIK4	Glu-(Slc1a1+Gls2) - (Grik3+Grik4)	Glutamate	Non-protein Signaling	PMID: 24155668;PMID: 31776169;PMID: 32594024
Cort5/6	Cort2/3 MT.specific	Glu-SLC1A1_GLS2	GRIK3_GRIK4	0.0211859	0	Glutamate-Glu-SLC1A1_GLS2_GRIK3_GRIK4	Glu-(Slc1a1+Gls2) - (Grik3+Grik4)	Glutamate	Non-protein Signaling	PMID: 24155668;PMID: 31776169;PMID: 32594024
Cort2/3 MT.specific	Cort2/3 MT.specific	Glu-SLC1A1_GLS2	GRIK3_GRIK4	0.0162214	0.04	Glutamate-Glu-SLC1A1_GLS2_GRIK3_GRIK4	Glu-(Slc1a1+Gls2) - (Grik3+Grik4)	Glutamate	Non-protein Signaling	PMID: 24155668;PMID: 31776169;PMID: 32594024
Cort4 MT.specific	Cort2/3 MT.specific	Glu-SLC1A1_GLS2	GRIK3_GRIK4	0.0178368	0	Glutamate-Glu-SLC1A1_GLS2_GRIK3_GRIK4	Glu-(Slc1a1+Gls2) - (Grik3+Grik4)	Glutamate	Non-protein Signaling	PMID: 24155668;PMID: 31776169;PMID: 32594024
Microglia	Cort2/3 MT.specific	Glu-SLC1A1_GLS2	GRIK3_GRIK4	0.0175226	0	Glutamate-Glu-SLC1A1_GLS2_GRIK3_GRIK4	Glu-(Slc1a1+Gls2) - (Grik3+Grik4)	Glutamate	Non-protein Signaling	PMID: 24155668;PMID: 31776169;PMID: 32594024
Endothelial	Cort2/3 MT.specific	Glu-SLC1A1_GLS2	GRIK3_GRIK4	0.0139027	0.03	Glutamate-Glu-SLC1A1_GLS2_GRIK3_GRIK4	Glu-(Slc1a1+Gls2) - (Grik3+Grik4)	Glutamate	Non-protein Signaling	PMID: 24155668;PMID: 31776169;PMID: 32594024
I.Pvalb+	Olig 2	Glu-SLC1A1_GLS2	GRIK3_GRIK4	0.0128636	0	Glutamate-Glu-SLC1A1_GLS2_GRIK3_GRIK4	Glu-(Slc1a1+Gls2) - (Grik3+Grik4)	Glutamate	Non-protein Signaling	PMID: 24155668;PMID: 31776169;PMID: 32594024
Cort2/3	Olig 2	Glu-SLC1A1_GLS2	GRIK3_GRIK4	0.0164695	0	Glutamate-Glu-SLC1A1_GLS2_GRIK3_GRIK4	Glu-(Slc1a1+Gls2) - (Grik3+Grik4)	Glutamate	Non-protein Signaling	PMID: 24155668;PMID: 31776169;PMID: 32594024
Cort2/3/4	Olig 2	Glu-SLC1A1_GLS2	GRIK3_GRIK4	0.0121747	0	Glutamate-Glu-SLC1A1_GLS2_GRIK3_GRIK4	Glu-(Slc1a1+Gls2) - (Grik3+Grik4)	Glutamate	Non-protein Signaling	PMID: 24155668;PMID: 31776169;PMID: 32594024
Cort4/5	Olig 2	Glu-SLC1A1_GLS2	GRIK3_GRIK4	0.0121151	0	Glutamate-Glu-SLC1A1_GLS2_GRIK3_GRIK4	Glu-(Slc1a1+Gls2) - (Grik3+Grik4)	Glutamate	Non-protein Signaling	PMID: 24155668;PMID: 31776169;PMID: 32594024
Cort5	Olig 2	Glu-SLC1A1_GLS2	GRIK3_GRIK4	0.0127047	0	Glutamate-Glu-SLC1A1_GLS2_GRIK3_GRIK4	Glu-(Slc1a1+Gls2) - (Grik3+Grik4)	Glutamate	Non-protein Signaling	PMID: 24155668;PMID: 31776169;PMID: 32594024
Cort5/6	Olig 2	Glu-SLC1A1_GLS2	GRIK3_GRIK4	0.0138585	0	Glutamate-Glu-SLC1A1_GLS2_GRIK3_GRIK4	Glu-(Slc1a1+Gls2) - (Grik3+Grik4)	Glutamate	Non-protein Signaling	PMID: 24155668;PMID: 31776169;PMID: 32594024
Cort4 MT.specific	Olig 2	Glu-SLC1A1_GLS2	GRIK3_GRIK4	0.011654	0.03	Glutamate-Glu-SLC1A1_GLS2_GRIK3_GRIK4	Glu-(Slc1a1+Gls2) - (Grik3+Grik4)	Glutamate	Non-protein Signaling	PMID: 24155668;PMID: 31776169;PMID: 32594024
I.Pvalb+	Microglia	Glu-SLC1A1_GLS2	GRIK3_GRIK4	0.0112404	0.02	Glutamate-Glu-SLC1A1_GLS2_GRIK3_GRIK4	Glu-(Slc1a1+Gls2) - (Grik3+Grik4)	Glutamate	Non-protein Signaling	PMID: 24155668;PMID: 31776169;PMID: 32594024
Cort2/3	Microglia	Glu-SLC1A1_GLS2	GRIK3_GRIK4	0.0143979	0	Glutamate-Glu-SLC1A1_GLS2_GRIK3_GRIK4	Glu-(Slc1a1+Gls2) - (Grik3+Grik4)	Glutamate	Non-protein Signaling	PMID: 24155668;PMID: 31776169;PMID: 32594024
Cort4/5	Microglia	Glu-SLC1A1_GLS2	GRIK3_GRIK4	0.0105853	0.04	Glutamate-Glu-SLC1A1_GLS2_GRIK3_GRIK4	Glu-(Slc1a1+Gls2) - (Grik3+Grik4)	Glutamate	Non-protein Signaling	PMID: 24155668;PMID: 31776169;PMID: 32594024
Cort5/6	Microglia	Glu-SLC1A1_GLS2	GRIK3_GRIK4	0.0121113	0	Glutamate-Glu-SLC1A1_GLS2_GRIK3_GRIK4	Glu-(Slc1a1+Gls2) - (Grik3+Grik4)	Glutamate	Non-protein Signaling	PMID: 24155668;PMID: 31776169;PMID: 32594024
I.Pvalb+	Endothelial	Glu-SLC1A1_GLS2	GRIK3_GRIK4	0.0273459	0	Glutamate-Glu-SLC1A1_GLS2_GRIK3_GRIK4	Glu-(Slc1a1+Gls2) - (Grik3+Grik4)	Glutamate	Non-protein Signaling	PMID: 24155668;PMID: 31776169;PMID: 32594024
Cort2/3	Endothelial	Glu-SLC1A1_GLS2	GRIK3_GRIK4	0.0348681	0	Glutamate-Glu-SLC1A1_GLS2_GRIK3_GRIK4	Glu-(Slc1a1+Gls2) - (Grik3+Grik4)	Glutamate	Non-protein Signaling	PMID: 24155668;PMID: 31776169;PMID: 32594024
Cort2/3/4	Endothelial	Glu-SLC1A1_GLS2	GRIK3_GRIK4	0.0259017	0	Glutamate-Glu-SLC1A1_GLS2_GRIK3_GRIK4	Glu-(Slc1a1+Gls2) - (Grik3+Grik4)	Glutamate	Non-protein Signaling	PMID: 24155668;PMID: 31776169;PMID: 32594024
Cort4/5	Endothelial	Glu-SLC1A1_GLS2	GRIK3_GRIK4	0.0257767	0	Glutamate-Glu-SLC1A1_GLS2_GRIK3_GRIK4	Glu-(Slc1a1+Gls2) - (Grik3+Grik4)	Glutamate	Non-protein Signaling	PMID: 24155668;PMID: 31776169;PMID: 32594024
Cort5	Endothelial	Glu-SLC1A1_GLS2	GRIK3_GRIK4	0.027013	0	Glutamate-Glu-SLC1A1_GLS2_GRIK3_GRIK4	Glu-(Slc1a1+Gls2) - (Grik3+Grik4)	Glutamate	Non-protein Signaling	PMID: 24155668;PMID: 31776169;PMID: 32594024
Cort5/6	Endothelial	Glu-SLC1A1_GLS2	GRIK3_GRIK4	0.0294276	0	Glutamate-Glu-SLC1A1_GLS2_GRIK3_GRIK4	Glu-(Slc1a1+Gls2) - (Grik3+Grik4)	Glutamate	Non-protein Signaling	PMID: 24155668;PMID: 31776169;PMID: 32594024
Cort2/3 MT.specific	Endothelial	Glu-SLC1A1_GLS2	GRIK3_GRIK4	0.0225764	0	Glutamate-Glu-SLC1A1_GLS2_GRIK3_GRIK4	Glu-(Slc1a1+Gls2) - (Grik3+Grik4)	Glutamate	Non-protein Signaling	PMID: 24155668;PMID: 31776169;PMID: 32594024
Cort4 MT.specific	Endothelial	Glu-SLC1A1_GLS2	GRIK3_GRIK4	0.0248087	0	Glutamate-Glu-SLC1A1_GLS2_GRIK3_GRIK4	Glu-(Slc1a1+Gls2) - (Grik3+Grik4)	Glutamate	Non-protein Signaling	PMID: 24155668;PMID: 31776169;PMID: 32594024
Microglia	Endothelial	Glu-SLC1A1_GLS2	GRIK3_GRIK4	0.0243747	0	Glutamate-Glu-SLC1A1_GLS2_GRIK3_GRIK4	Glu-(Slc1a1+Gls2) - (Grik3+Grik4)	Glutamate	Non-protein Signaling	PMID: 24155668;PMID: 31776169;PMID: 32594024
Endothelial	Endothelial	Glu-SLC1A1_GLS2	GRIK3_GRIK4	0.0193672	0.01	Glutamate-Glu-SLC1A1_GLS2_GRIK3_GRIK4	Glu-(Slc1a1+Gls2) - (Grik3+Grik4)	Glutamate	Non-protein Signaling	PMID: 24155668;PMID: 31776169;PMID: 32594024
I.Pvalb+	I.Vip+	Glu-SLC1A1_GLS2	GRIK1_GRIK5	0.00940425	0	Glutamate-Glu-SLC1A1_GLS2_GRIK1_GRIK5	Glu-(Slc1a1+Gls2) - (Grik1+Grik5)	Glutamate	Non-protein Signaling	PMID: 24155668;PMID: 31776169;PMID: 32594024
Cort2/3	I.Vip+	Glu-SLC1A1_GLS2	GRIK1_GRIK5	0.0120523	0	Glutamate-Glu-SLC1A1_GLS2_GRIK1_GRIK5	Glu-(Slc1a1+Gls2) - (Grik1+Grik5)	Glutamate	Non-protein Signaling	PMID: 24155668;PMID: 31776169;PMID: 32594024
Cort2/3/4	I.Vip+	Glu-SLC1A1_GLS2	GRIK1_GRIK5	0.0088989	0	Glutamate-Glu-SLC1A1_GLS2_GRIK1_GRIK5	Glu-(Slc1a1+Gls2) - (Grik1+Grik5)	Glutamate	Non-protein Signaling	PMID: 24155668;PMID: 31776169;PMID: 32594024
Cort4/5	I.Vip+	Glu-SLC1A1_GLS2	GRIK1_GRIK5	0.00885522	0	Glutamate-Glu-SLC1A1_GLS2_GRIK1_GRIK5	Glu-(Slc1a1+Gls2) - (Grik1+Grik5)	Glutamate	Non-protein Signaling	PMID: 24155668;PMID: 31776169;PMID: 32594024
Cort5	I.Vip+	Glu-SLC1A1_GLS2	GRIK1_GRIK5	0.00928766	0	Glutamate-Glu-SLC1A1_GLS2_GRIK1_GRIK5	Glu-(Slc1a1+Gls2) - (Grik1+Grik5)	Glutamate	Non-protein Signaling	PMID: 24155668;PMID: 31776169;PMID: 32594024
Cort5/6	I.Vip+	Glu-SLC1A1_GLS2	GRIK1_GRIK5	0.0101343	0	Glutamate-Glu-SLC1A1_GLS2_GRIK1_GRIK5	Glu-(Slc1a1+Gls2) - (Grik1+Grik5)	Glutamate	Non-protein Signaling	PMID: 24155668;PMID: 31776169;PMID: 32594024
Cort2/3 MT.specific	I.Vip+	Glu-SLC1A1_GLS2	GRIK1_GRIK5	0.00773911	0.01	Glutamate-Glu-SLC1A1_GLS2_GRIK1_GRIK5	Glu-(Slc1a1+Gls2) - (Grik1+Grik5)	Glutamate	Non-protein Signaling	PMID: 24155668;PMID: 31776169;PMID: 32594024
Cort4 MT.specific	I.Vip+	Glu-SLC1A1_GLS2	GRIK1_GRIK5	0.00851713	0	Glutamate-Glu-SLC1A1_GLS2_GRIK1_GRIK5	Glu-(Slc1a1+Gls2) - (Grik1+Grik5)	Glutamate	Non-protein Signaling	PMID: 24155668;PMID: 31776169;PMID: 32594024
Microglia	I.Vip+	Glu-SLC1A1_GLS2	GRIK1_GRIK5	0.00836566	0	Glutamate-Glu-SLC1A1_GLS2_GRIK1_GRIK5	Glu-(Slc1a1+Gls2) - (Grik1+Grik5)	Glutamate	Non-protein Signaling	PMID: 24155668;PMID: 31776169;PMID: 32594024
Endothelial	I.Vip+	Glu-SLC1A1_GLS2	GRIK1_GRIK5	0.00662473	0.01	Glutamate-Glu-SLC1A1_GLS2_GRIK1_GRIK5	Glu-(Slc1a1+Gls2) - (Grik1+Grik5)	Glutamate	Non-protein Signaling	PMID: 24155668;PMID: 31776169;PMID: 32594024
I.Pvalb+	I.Sst+	Glu-SLC1A1_GLS2	GRIK1_GRIK5	0.0166716	0	Glutamate-Glu-SLC1A1_GLS2_GRIK1_GRIK5	Glu-(Slc1a1+Gls2) - (Grik1+Grik5)	Glutamate	Non-protein Signaling	PMID: 24155668;PMID: 31776169;PMID: 32594024
Cort2/3	I.Sst+	Glu-SLC1A1_GLS2	GRIK1_GRIK5	0.0213219	0	Glutamate-Glu-SLC1A1_GLS2_GRIK1_GRIK5	Glu-(Slc1a1+Gls2) - (Grik1+Grik5)	Glutamate	Non-protein Signaling	PMID: 24155668;PMID: 31776169;PMID: 32594024
Cort2/3/4	I.Sst+	Glu-SLC1A1_GLS2	GRIK1_GRIK5	0.0157819	0	Glutamate-Glu-SLC1A1_GLS2_GRIK1_GRIK5	Glu-(Slc1a1+Gls2) - (Grik1+Grik5)	Glutamate	Non-protein Signaling	PMID: 24155668;PMID: 31776169;PMID: 32594024
Cort4/5	I.Sst+	Glu-SLC1A1_GLS2	GRIK1_GRIK5	0.015705	0	Glutamate-Glu-SLC1A1_GLS2_GRIK1_GRIK5	Glu-(Slc1a1+Gls2) - (Grik1+Grik5)	Glutamate	Non-protein Signaling	PMID: 24155668;PMID: 31776169;PMID: 32594024
Cort5	I.Sst+	Glu-SLC1A1_GLS2	GRIK1_GRIK5	0.0164664	0	Glutamate-Glu-SLC1A1_GLS2_GRIK1_GRIK5	Glu-(Slc1a1+Gls2) - (Grik1+Grik5)	Glutamate	Non-protein Signaling	PMID: 24155668;PMID: 31776169;PMID: 32594024
Cort5/6	I.Sst+	Glu-SLC1A1_GLS2	GRIK1_GRIK5	0.0179556	0	Glutamate-Glu-SLC1A1_GLS2_GRIK1_GRIK5	Glu-(Slc1a1+Gls2) - (Grik1+Grik5)	Glutamate	Non-protein Signaling	PMID: 24155668;PMID: 31776169;PMID: 32594024
Cort2/3 MT.specific	I.Sst+	Glu-SLC1A1_GLS2	GRIK1_GRIK5	0.0137375	0	Glutamate-Glu-SLC1A1_GLS2_GRIK1_GRIK5	Glu-(Slc1a1+Gls2) - (Grik1+Grik5)	Glutamate	Non-protein Signaling	PMID: 24155668;PMID: 31776169;PMID: 32594024
Cort4 MT.specific	I.Sst+	Glu-SLC1A1_GLS2	GRIK1_GRIK5	0.0151094	0	Glutamate-Glu-SLC1A1_GLS2_GRIK1_GRIK5	Glu-(Slc1a1+Gls2) - (Grik1+Grik5)	Glutamate	Non-protein Signaling	PMID: 24155668;PMID: 31776169;PMID: 32594024
Astro/RadGlia	I.Sst+	Glu-SLC1A1_GLS2	GRIK1_GRIK5	0.00649682	0	Glutamate-Glu-SLC1A1_GLS2_GRIK1_GRIK5	Glu-(Slc1a1+Gls2) - (Grik1+Grik5)	Glutamate	Non-protein Signaling	PMID: 24155668;PMID: 31776169;PMID: 32594024
Microglia	I.Sst+	Glu-SLC1A1_GLS2	GRIK1_GRIK5	0.0148424	0	Glutamate-Glu-SLC1A1_GLS2_GRIK1_GRIK5	Glu-(Slc1a1+Gls2) - (Grik1+Grik5)	Glutamate	Non-protein Signaling	PMID: 24155668;PMID: 31776169;PMID: 32594024
Endothelial	I.Sst+	Glu-SLC1A1_GLS2	GRIK1_GRIK5	0.0117696	0	Glutamate-Glu-SLC1A1_GLS2_GRIK1_GRIK5	Glu-(Slc1a1+Gls2) - (Grik1+Grik5)	Glutamate	Non-protein Signaling	PMID: 24155668;PMID: 31776169;PMID: 32594024
I.Pvalb+	I.Pvalb+	Glu-SLC1A1_GLS2	GRIK1_GRIK5	0.0148808	0	Glutamate-Glu-SLC1A1_GLS2_GRIK1_GRIK5	Glu-(Slc1a1+Gls2) - (Grik1+Grik5)	Glutamate	Non-protein Signaling	PMID: 24155668;PMID: 31776169;PMID: 32594024
Cort2/3	I.Pvalb+	Glu-SLC1A1_GLS2	GRIK1_GRIK5	0.0190413	0	Glutamate-Glu-SLC1A1_GLS2_GRIK1_GRIK5	Glu-(Slc1a1+Gls2) - (Grik1+Grik5)	Glutamate	Non-protein Signaling	PMID: 24155668;PMID: 31776169;PMID: 32594024
Cort2/3/4	I.Pvalb+	Glu-SLC1A1_GLS2	GRIK1_GRIK5	0.0140854	0	Glutamate-Glu-SLC1A1_GLS2_GRIK1_GRIK5	Glu-(Slc1a1+Gls2) - (Grik1+Grik5)	Glutamate	Non-protein Signaling	PMID: 24155668;PMID: 31776169;PMID: 32594024
Cort4/5	I.Pvalb+	Glu-SLC1A1_GLS2	GRIK1_GRIK5	0.0140166	0	Glutamate-Glu-SLC1A1_GLS2_GRIK1_GRIK5	Glu-(Slc1a1+Gls2) - (Grik1+Grik5)	Glutamate	Non-protein Signaling	PMID: 24155668;PMID: 31776169;PMID: 32594024
Cort5	I.Pvalb+	Glu-SLC1A1_GLS2	GRIK1_GRIK5	0.0146973	0	Glutamate-Glu-SLC1A1_GLS2_GRIK1_GRIK5	Glu-(Slc1a1+Gls2) - (Grik1+Grik5)	Glutamate	Non-protein Signaling	PMID: 24155668;PMID: 31776169;PMID: 32594024
Cort5/6	I.Pvalb+	Glu-SLC1A1_GLS2	GRIK1_GRIK5	0.0160292	0	Glutamate-Glu-SLC1A1_GLS2_GRIK1_GRIK5	Glu-(Slc1a1+Gls2) - (Grik1+Grik5)	Glutamate	Non-protein Signaling	PMID: 24155668;PMID: 31776169;PMID: 32594024
Cort2/3 MT.specific	I.Pvalb+	Glu-SLC1A1_GLS2	GRIK1_GRIK5	0.012258	0	Glutamate-Glu-SLC1A1_GLS2_GRIK1_GRIK5	Glu-(Slc1a1+Gls2) - (Grik1+Grik5)	Glutamate	Non-protein Signaling	PMID: 24155668;PMID: 31776169;PMID: 32594024
Cort4 MT.specific	I.Pvalb+	Glu-SLC1A1_GLS2	GRIK1_GRIK5	0.0134841	0	Glutamate-Glu-SLC1A1_GLS2_GRIK1_GRIK5	Glu-(Slc1a1+Gls2) - (Grik1+Grik5)	Glutamate	Non-protein Signaling	PMID: 24155668;PMID: 31776169;PMID: 32594024
Astro/RadGlia	I.Pvalb+	Glu-SLC1A1_GLS2	GRIK1_GRIK5	0.00579253	0	Glutamate-Glu-SLC1A1_GLS2_GRIK1_GRIK5	Glu-(Slc1a1+Gls2) - (Grik1+Grik5)	Glutamate	Non-protein Signaling	PMID: 24155668;PMID: 31776169;PMID: 32594024
Microglia	I.Pvalb+	Glu-SLC1A1_GLS2	GRIK1_GRIK5	0.0132455	0	Glutamate-Glu-SLC1A1_GLS2_GRIK1_GRIK5	Glu-(Slc1a1+Gls2) - (Grik1+Grik5)	Glutamate	Non-protein Signaling	PMID: 24155668;PMID: 31776169;PMID: 32594024
Endothelial	I.Pvalb+	Glu-SLC1A1_GLS2	GRIK1_GRIK5	0.0104998	0	Glutamate-Glu-SLC1A1_GLS2_GRIK1_GRIK5	Glu-(Slc1a1+Gls2) - (Grik1+Grik5)	Glutamate	Non-protein Signaling	PMID: 24155668;PMID: 31776169;PMID: 32594024
I.Pvalb+	I.Gly/Gaba 1	Glu-SLC1A1_GLS2	GRIK1_GRIK5	0.0066748	0	Glutamate-Glu-SLC1A1_GLS2_GRIK1_GRIK5	Glu-(Slc1a1+Gls2) - (Grik1+Grik5)	Glutamate	Non-protein Signaling	PMID: 24155668;PMID: 31776169;PMID: 32594024
Cort2/3	I.Gly/Gaba 1	Glu-SLC1A1_GLS2	GRIK1_GRIK5	0.00856091	0	Glutamate-Glu-SLC1A1_GLS2_GRIK1_GRIK5	Glu-(Slc1a1+Gls2) - (Grik1+Grik5)	Glutamate	Non-protein Signaling	PMID: 24155668;PMID: 31776169;PMID: 32594024
Cort2/3/4	I.Gly/Gaba 1	Glu-SLC1A1_GLS2	GRIK1_GRIK5	0.00631518	0	Glutamate-Glu-SLC1A1_GLS2_GRIK1_GRIK5	Glu-(Slc1a1+Gls2) - (Grik1+Grik5)	Glutamate	Non-protein Signaling	PMID: 24155668;PMID: 31776169;PMID: 32594024
Cort4/5	I.Gly/Gaba 1	Glu-SLC1A1_GLS2	GRIK1_GRIK5	0.00628411	0	Glutamate-Glu-SLC1A1_GLS2_GRIK1_GRIK5	Glu-(Slc1a1+Gls2) - (Grik1+Grik5)	Glutamate	Non-protein Signaling	PMID: 24155668;PMID: 31776169;PMID: 32594024
Cort5	I.Gly/Gaba 1	Glu-SLC1A1_GLS2	GRIK1_GRIK5	0.00659182	0	Glutamate-Glu-SLC1A1_GLS2_GRIK1_GRIK5	Glu-(Slc1a1+Gls2) - (Grik1+Grik5)	Glutamate	Non-protein Signaling	PMID: 24155668;PMID: 31776169;PMID: 32594024
Cort5/6	I.Gly/Gaba 1	Glu-SLC1A1_GLS2	GRIK1_GRIK5	0.00719453	0	Glutamate-Glu-SLC1A1_GLS2_GRIK1_GRIK5	Glu-(Slc1a1+Gls2) - (Grik1+Grik5)	Glutamate	Non-protein Signaling	PMID: 24155668;PMID: 31776169;PMID: 32594024
Cort2/3 MT.specific	I.Gly/Gaba 1	Glu-SLC1A1_GLS2	GRIK1_GRIK5	0.00549026	0.04	Glutamate-Glu-SLC1A1_GLS2_GRIK1_GRIK5	Glu-(Slc1a1+Gls2) - (Grik1+Grik5)	Glutamate	Non-protein Signaling	PMID: 24155668;PMID: 31776169;PMID: 32594024
Cort4 MT.specific	I.Gly/Gaba 1	Glu-SLC1A1_GLS2	GRIK1_GRIK5	0.00604358	0	Glutamate-Glu-SLC1A1_GLS2_GRIK1_GRIK5	Glu-(Slc1a1+Gls2) - (Grik1+Grik5)	Glutamate	Non-protein Signaling	PMID: 24155668;PMID: 31776169;PMID: 32594024
Microglia	I.Gly/Gaba 1	Glu-SLC1A1_GLS2	GRIK1_GRIK5	0.00593584	0.01	Glutamate-Glu-SLC1A1_GLS2_GRIK1_GRIK5	Glu-(Slc1a1+Gls2) - (Grik1+Grik5)	Glutamate	Non-protein Signaling	PMID: 24155668;PMID: 31776169;PMID: 32594024
I.Pvalb+	I.Gly/Gaba 2	Glu-SLC1A1_GLS2	GRIK1_GRIK5	0.0158612	0	Glutamate-Glu-SLC1A1_GLS2_GRIK1_GRIK5	Glu-(Slc1a1+Gls2) - (Grik1+Grik5)	Glutamate	Non-protein Signaling	PMID: 24155668;PMID: 31776169;PMID: 32594024
Cort2/3	I.Gly/Gaba 2	Glu-SLC1A1_GLS2	GRIK1_GRIK5	0.0202901	0	Glutamate-Glu-SLC1A1_GLS2_GRIK1_GRIK5	Glu-(Slc1a1+Gls2) - (Grik1+Grik5)	Glutamate	Non-protein Signaling	PMID: 24155668;PMID: 31776169;PMID: 32594024
Cort2/3/4	I.Gly/Gaba 2	Glu-SLC1A1_GLS2	GRIK1_GRIK5	0.0150141	0	Glutamate-Glu-SLC1A1_GLS2_GRIK1_GRIK5	Glu-(Slc1a1+Gls2) - (Grik1+Grik5)	Glutamate	Non-protein Signaling	PMID: 24155668;PMID: 31776169;PMID: 32594024
Cort4/5	I.Gly/Gaba 2	Glu-SLC1A1_GLS2	GRIK1_GRIK5	0.0149409	0	Glutamate-Glu-SLC1A1_GLS2_GRIK1_GRIK5	Glu-(Slc1a1+Gls2) - (Grik1+Grik5)	Glutamate	Non-protein Signaling	PMID: 24155668;PMID: 31776169;PMID: 32594024
Cort5	I.Gly/Gaba 2	Glu-SLC1A1_GLS2	GRIK1_GRIK5	0.0156658	0	Glutamate-Glu-SLC1A1_GLS2_GRIK1_GRIK5	Glu-(Slc1a1+Gls2) - (Grik1+Grik5)	Glutamate	Non-protein Signaling	PMID: 24155668;PMID: 31776169;PMID: 32594024
Cort5/6	I.Gly/Gaba 2	Glu-SLC1A1_GLS2	GRIK1_GRIK5	0.0170839	0	Glutamate-Glu-SLC1A1_GLS2_GRIK1_GRIK5	Glu-(Slc1a1+Gls2) - (Grik1+Grik5)	Glutamate	Non-protein Signaling	PMID: 24155668;PMID: 31776169;PMID: 32594024
Cort2/3 MT.specific	I.Gly/Gaba 2	Glu-SLC1A1_GLS2	GRIK1_GRIK5	0.0130678	0	Glutamate-Glu-SLC1A1_GLS2_GRIK1_GRIK5	Glu-(Slc1a1+Gls2) - (Grik1+Grik5)	Glutamate	Non-protein Signaling	PMID: 24155668;PMID: 31776169;PMID: 32594024
Cort4 MT.specific	I.Gly/Gaba 2	Glu-SLC1A1_GLS2	GRIK1_GRIK5	0.0143738	0	Glutamate-Glu-SLC1A1_GLS2_GRIK1_GRIK5	Glu-(Slc1a1+Gls2) - (Grik1+Grik5)	Glutamate	Non-protein Signaling	PMID: 24155668;PMID: 31776169;PMID: 32594024
Astro/RadGlia	I.Gly/Gaba 2	Glu-SLC1A1_GLS2	GRIK1_GRIK5	0.0061779	0	Glutamate-Glu-SLC1A1_GLS2_GRIK1_GRIK5	Glu-(Slc1a1+Gls2) - (Grik1+Grik5)	Glutamate	Non-protein Signaling	PMID: 24155668;PMID: 31776169;PMID: 32594024
Microglia	I.Gly/Gaba 2	Glu-SLC1A1_GLS2	GRIK1_GRIK5	0.0141196	0	Glutamate-Glu-SLC1A1_GLS2_GRIK1_GRIK5	Glu-(Slc1a1+Gls2) - (Grik1+Grik5)	Glutamate	Non-protein Signaling	PMID: 24155668;PMID: 31776169;PMID: 32594024
Endothelial	I.Gly/Gaba 2	Glu-SLC1A1_GLS2	GRIK1_GRIK5	0.0111948	0	Glutamate-Glu-SLC1A1_GLS2_GRIK1_GRIK5	Glu-(Slc1a1+Gls2) - (Grik1+Grik5)	Glutamate	Non-protein Signaling	PMID: 24155668;PMID: 31776169;PMID: 32594024
I.Pvalb+	Cort6b	Glu-SLC1A1_GLS2	GRIK1_GRIK5	0.015874	0	Glutamate-Glu-SLC1A1_GLS2_GRIK1_GRIK5	Glu-(Slc1a1+Gls2) - (Grik1+Grik5)	Glutamate	Non-protein Signaling	PMID: 24155668;PMID: 31776169;PMID: 32594024
Cort2/3	Cort6b	Glu-SLC1A1_GLS2	GRIK1_GRIK5	0.0203064	0	Glutamate-Glu-SLC1A1_GLS2_GRIK1_GRIK5	Glu-(Slc1a1+Gls2) - (Grik1+Grik5)	Glutamate	Non-protein Signaling	PMID: 24155668;PMID: 31776169;PMID: 32594024
Cort2/3/4	Cort6b	Glu-SLC1A1_GLS2	GRIK1_GRIK5	0.0150263	0	Glutamate-Glu-SLC1A1_GLS2_GRIK1_GRIK5	Glu-(Slc1a1+Gls2) - (Grik1+Grik5)	Glutamate	Non-protein Signaling	PMID: 24155668;PMID: 31776169;PMID: 32594024
Cort4/5	Cort6b	Glu-SLC1A1_GLS2	GRIK1_GRIK5	0.014953	0	Glutamate-Glu-SLC1A1_GLS2_GRIK1_GRIK5	Glu-(Slc1a1+Gls2) - (Grik1+Grik5)	Glutamate	Non-protein Signaling	PMID: 24155668;PMID: 31776169;PMID: 32594024
Cort5	Cort6b	Glu-SLC1A1_GLS2	GRIK1_GRIK5	0.0156785	0	Glutamate-Glu-SLC1A1_GLS2_GRIK1_GRIK5	Glu-(Slc1a1+Gls2) - (Grik1+Grik5)	Glutamate	Non-protein Signaling	PMID: 24155668;PMID: 31776169;PMID: 32594024
Cort5/6	Cort6b	Glu-SLC1A1_GLS2	GRIK1_GRIK5	0.0170977	0	Glutamate-Glu-SLC1A1_GLS2_GRIK1_GRIK5	Glu-(Slc1a1+Gls2) - (Grik1+Grik5)	Glutamate	Non-protein Signaling	PMID: 24155668;PMID: 31776169;PMID: 32594024
Cort2/3 MT.specific	Cort6b	Glu-SLC1A1_GLS2	GRIK1_GRIK5	0.0130784	0	Glutamate-Glu-SLC1A1_GLS2_GRIK1_GRIK5	Glu-(Slc1a1+Gls2) - (Grik1+Grik5)	Glutamate	Non-protein Signaling	PMID: 24155668;PMID: 31776169;PMID: 32594024
Cort4 MT.specific	Cort6b	Glu-SLC1A1_GLS2	GRIK1_GRIK5	0.0143854	0	Glutamate-Glu-SLC1A1_GLS2_GRIK1_GRIK5	Glu-(Slc1a1+Gls2) - (Grik1+Grik5)	Glutamate	Non-protein Signaling	PMID: 24155668;PMID: 31776169;PMID: 32594024
Astro/RadGlia	Cort6b	Glu-SLC1A1_GLS2	GRIK1_GRIK5	0.00618295	0.01	Glutamate-Glu-SLC1A1_GLS2_GRIK1_GRIK5	Glu-(Slc1a1+Gls2) - (Grik1+Grik5)	Glutamate	Non-protein Signaling	PMID: 24155668;PMID: 31776169;PMID: 32594024
Microglia	Cort6b	Glu-SLC1A1_GLS2	GRIK1_GRIK5	0.0141311	0	Glutamate-Glu-SLC1A1_GLS2_GRIK1_GRIK5	Glu-(Slc1a1+Gls2) - (Grik1+Grik5)	Glutamate	Non-protein Signaling	PMID: 24155668;PMID: 31776169;PMID: 32594024
Endothelial	Cort6b	Glu-SLC1A1_GLS2	GRIK1_GRIK5	0.0112039	0	Glutamate-Glu-SLC1A1_GLS2_GRIK1_GRIK5	Glu-(Slc1a1+Gls2) - (Grik1+Grik5)	Glutamate	Non-protein Signaling	PMID: 24155668;PMID: 31776169;PMID: 32594024
Cort2/3	Olig 1	Glu-SLC1A1_GLS2	GRIK1_GRIK5	0.00523299	0	Glutamate-Glu-SLC1A1_GLS2_GRIK1_GRIK5	Glu-(Slc1a1+Gls2) - (Grik1+Grik5)	Glutamate	Non-protein Signaling	PMID: 24155668;PMID: 31776169;PMID: 32594024
Cort5/6	Olig 1	Glu-SLC1A1_GLS2	GRIK1_GRIK5	0.00439542	0.03	Glutamate-Glu-SLC1A1_GLS2_GRIK1_GRIK5	Glu-(Slc1a1+Gls2) - (Grik1+Grik5)	Glutamate	Non-protein Signaling	PMID: 24155668;PMID: 31776169;PMID: 32594024
I.Pvalb+	Olig 2	Glu-SLC1A1_GLS2	GRIK1_GRIK5	0.0063233	0	Glutamate-Glu-SLC1A1_GLS2_GRIK1_GRIK5	Glu-(Slc1a1+Gls2) - (Grik1+Grik5)	Glutamate	Non-protein Signaling	PMID: 24155668;PMID: 31776169;PMID: 32594024
Cort2/3	Olig 2	Glu-SLC1A1_GLS2	GRIK1_GRIK5	0.0081109	0	Glutamate-Glu-SLC1A1_GLS2_GRIK1_GRIK5	Glu-(Slc1a1+Gls2) - (Grik1+Grik5)	Glutamate	Non-protein Signaling	PMID: 24155668;PMID: 31776169;PMID: 32594024
Cort2/3/4	Olig 2	Glu-SLC1A1_GLS2	GRIK1_GRIK5	0.00598251	0	Glutamate-Glu-SLC1A1_GLS2_GRIK1_GRIK5	Glu-(Slc1a1+Gls2) - (Grik1+Grik5)	Glutamate	Non-protein Signaling	PMID: 24155668;PMID: 31776169;PMID: 32594024
Cort4/5	Olig 2	Glu-SLC1A1_GLS2	GRIK1_GRIK5	0.00595306	0	Glutamate-Glu-SLC1A1_GLS2_GRIK1_GRIK5	Glu-(Slc1a1+Gls2) - (Grik1+Grik5)	Glutamate	Non-protein Signaling	PMID: 24155668;PMID: 31776169;PMID: 32594024
Cort5	Olig 2	Glu-SLC1A1_GLS2	GRIK1_GRIK5	0.00624467	0	Glutamate-Glu-SLC1A1_GLS2_GRIK1_GRIK5	Glu-(Slc1a1+Gls2) - (Grik1+Grik5)	Glutamate	Non-protein Signaling	PMID: 24155668;PMID: 31776169;PMID: 32594024
Cort5/6	Olig 2	Glu-SLC1A1_GLS2	GRIK1_GRIK5	0.00681586	0	Glutamate-Glu-SLC1A1_GLS2_GRIK1_GRIK5	Glu-(Slc1a1+Gls2) - (Grik1+Grik5)	Glutamate	Non-protein Signaling	PMID: 24155668;PMID: 31776169;PMID: 32594024
Cort4 MT.specific	Olig 2	Glu-SLC1A1_GLS2	GRIK1_GRIK5	0.00572514	0	Glutamate-Glu-SLC1A1_GLS2_GRIK1_GRIK5	Glu-(Slc1a1+Gls2) - (Grik1+Grik5)	Glutamate	Non-protein Signaling	PMID: 24155668;PMID: 31776169;PMID: 32594024
Microglia	Olig 2	Glu-SLC1A1_GLS2	GRIK1_GRIK5	0.00562304	0.03	Glutamate-Glu-SLC1A1_GLS2_GRIK1_GRIK5	Glu-(Slc1a1+Gls2) - (Grik1+Grik5)	Glutamate	Non-protein Signaling	PMID: 24155668;PMID: 31776169;PMID: 32594024
Cort2/3	Microglia	Glu-SLC1A1_GLS2	GRIK1_GRIK5	0.00537939	0.01	Glutamate-Glu-SLC1A1_GLS2_GRIK1_GRIK5	Glu-(Slc1a1+Gls2) - (Grik1+Grik5)	Glutamate	Non-protein Signaling	PMID: 24155668;PMID: 31776169;PMID: 32594024
Cort2/3	I.Vip+	Glu-SLC1A1_GLS2	GRIK2_GRIK5	0.0192077	0	Glutamate-Glu-SLC1A1_GLS2_GRIK2_GRIK5	Glu-(Slc1a1+Gls2) - (Grik2+Grik5)	Glutamate	Non-protein Signaling	PMID: 24155668;PMID: 31776169;PMID: 32594024
Cort5/6	I.Vip+	Glu-SLC1A1_GLS2	GRIK2_GRIK5	0.0161697	0	Glutamate-Glu-SLC1A1_GLS2_GRIK2_GRIK5	Glu-(Slc1a1+Gls2) - (Grik2+Grik5)	Glutamate	Non-protein Signaling	PMID: 24155668;PMID: 31776169;PMID: 32594024
I.Pvalb+	I.Sst+	Glu-SLC1A1_GLS2	GRIK2_GRIK5	0.0176254	0	Glutamate-Glu-SLC1A1_GLS2_GRIK2_GRIK5	Glu-(Slc1a1+Gls2) - (Grik2+Grik5)	Glutamate	Non-protein Signaling	PMID: 24155668;PMID: 31776169;PMID: 32594024
Cort2/3	I.Sst+	Glu-SLC1A1_GLS2	GRIK2_GRIK5	0.0225356	0	Glutamate-Glu-SLC1A1_GLS2_GRIK2_GRIK5	Glu-(Slc1a1+Gls2) - (Grik2+Grik5)	Glutamate	Non-protein Signaling	PMID: 24155668;PMID: 31776169;PMID: 32594024
Cort2/3/4	I.Sst+	Glu-SLC1A1_GLS2	GRIK2_GRIK5	0.0166857	0	Glutamate-Glu-SLC1A1_GLS2_GRIK2_GRIK5	Glu-(Slc1a1+Gls2) - (Grik2+Grik5)	Glutamate	Non-protein Signaling	PMID: 24155668;PMID: 31776169;PMID: 32594024
Cort4/5	I.Sst+	Glu-SLC1A1_GLS2	GRIK2_GRIK5	0.0166044	0	Glutamate-Glu-SLC1A1_GLS2_GRIK2_GRIK5	Glu-(Slc1a1+Gls2) - (Grik2+Grik5)	Glutamate	Non-protein Signaling	PMID: 24155668;PMID: 31776169;PMID: 32594024
Cort5	I.Sst+	Glu-SLC1A1_GLS2	GRIK2_GRIK5	0.0174087	0.02	Glutamate-Glu-SLC1A1_GLS2_GRIK2_GRIK5	Glu-(Slc1a1+Gls2) - (Grik2+Grik5)	Glutamate	Non-protein Signaling	PMID: 24155668;PMID: 31776169;PMID: 32594024
Cort5/6	I.Sst+	Glu-SLC1A1_GLS2	GRIK2_GRIK5	0.0189815	0	Glutamate-Glu-SLC1A1_GLS2_GRIK2_GRIK5	Glu-(Slc1a1+Gls2) - (Grik2+Grik5)	Glutamate	Non-protein Signaling	PMID: 24155668;PMID: 31776169;PMID: 32594024
I.Pvalb+	I.Pvalb+	Glu-SLC1A1_GLS2	GRIK2_GRIK5	0.0172973	0	Glutamate-Glu-SLC1A1_GLS2_GRIK2_GRIK5	Glu-(Slc1a1+Gls2) - (Grik2+Grik5)	Glutamate	Non-protein Signaling	PMID: 24155668;PMID: 31776169;PMID: 32594024
Cort2/3	I.Pvalb+	Glu-SLC1A1_GLS2	GRIK2_GRIK5	0.0221181	0	Glutamate-Glu-SLC1A1_GLS2_GRIK2_GRIK5	Glu-(Slc1a1+Gls2) - (Grik2+Grik5)	Glutamate	Non-protein Signaling	PMID: 24155668;PMID: 31776169;PMID: 32594024
Cort2/3/4	I.Pvalb+	Glu-SLC1A1_GLS2	GRIK2_GRIK5	0.0163748	0	Glutamate-Glu-SLC1A1_GLS2_GRIK2_GRIK5	Glu-(Slc1a1+Gls2) - (Grik2+Grik5)	Glutamate	Non-protein Signaling	PMID: 24155668;PMID: 31776169;PMID: 32594024
Cort4/5	I.Pvalb+	Glu-SLC1A1_GLS2	GRIK2_GRIK5	0.016295	0	Glutamate-Glu-SLC1A1_GLS2_GRIK2_GRIK5	Glu-(Slc1a1+Gls2) - (Grik2+Grik5)	Glutamate	Non-protein Signaling	PMID: 24155668;PMID: 31776169;PMID: 32594024
Cort5	I.Pvalb+	Glu-SLC1A1_GLS2	GRIK2_GRIK5	0.0170845	0.02	Glutamate-Glu-SLC1A1_GLS2_GRIK2_GRIK5	Glu-(Slc1a1+Gls2) - (Grik2+Grik5)	Glutamate	Non-protein Signaling	PMID: 24155668;PMID: 31776169;PMID: 32594024
Cort5/6	I.Pvalb+	Glu-SLC1A1_GLS2	GRIK2_GRIK5	0.0186286	0	Glutamate-Glu-SLC1A1_GLS2_GRIK2_GRIK5	Glu-(Slc1a1+Gls2) - (Grik2+Grik5)	Glutamate	Non-protein Signaling	PMID: 24155668;PMID: 31776169;PMID: 32594024
I.Pvalb+	I.Dach1+	Glu-SLC1A1_GLS2	GRIK2_GRIK5	0.0221031	0	Glutamate-Glu-SLC1A1_GLS2_GRIK2_GRIK5	Glu-(Slc1a1+Gls2) - (Grik2+Grik5)	Glutamate	Non-protein Signaling	PMID: 24155668;PMID: 31776169;PMID: 32594024
Cort2/3	I.Dach1+	Glu-SLC1A1_GLS2	GRIK2_GRIK5	0.028225	0	Glutamate-Glu-SLC1A1_GLS2_GRIK2_GRIK5	Glu-(Slc1a1+Gls2) - (Grik2+Grik5)	Glutamate	Non-protein Signaling	PMID: 24155668;PMID: 31776169;PMID: 32594024
Cort2/3/4	I.Dach1+	Glu-SLC1A1_GLS2	GRIK2_GRIK5	0.0209298	0	Glutamate-Glu-SLC1A1_GLS2_GRIK2_GRIK5	Glu-(Slc1a1+Gls2) - (Grik2+Grik5)	Glutamate	Non-protein Signaling	PMID: 24155668;PMID: 31776169;PMID: 32594024
Cort4/5	I.Dach1+	Glu-SLC1A1_GLS2	GRIK2_GRIK5	0.0208283	0	Glutamate-Glu-SLC1A1_GLS2_GRIK2_GRIK5	Glu-(Slc1a1+Gls2) - (Grik2+Grik5)	Glutamate	Non-protein Signaling	PMID: 24155668;PMID: 31776169;PMID: 32594024
Cort5	I.Dach1+	Glu-SLC1A1_GLS2	GRIK2_GRIK5	0.0218326	0	Glutamate-Glu-SLC1A1_GLS2_GRIK2_GRIK5	Glu-(Slc1a1+Gls2) - (Grik2+Grik5)	Glutamate	Non-protein Signaling	PMID: 24155668;PMID: 31776169;PMID: 32594024
Cort5/6	I.Dach1+	Glu-SLC1A1_GLS2	GRIK2_GRIK5	0.0237954	0	Glutamate-Glu-SLC1A1_GLS2_GRIK2_GRIK5	Glu-(Slc1a1+Gls2) - (Grik2+Grik5)	Glutamate	Non-protein Signaling	PMID: 24155668;PMID: 31776169;PMID: 32594024
Cort4 MT.specific	I.Dach1+	Glu-SLC1A1_GLS2	GRIK2_GRIK5	0.0200423	0	Glutamate-Glu-SLC1A1_GLS2_GRIK2_GRIK5	Glu-(Slc1a1+Gls2) - (Grik2+Grik5)	Glutamate	Non-protein Signaling	PMID: 24155668;PMID: 31776169;PMID: 32594024
Microglia	I.Dach1+	Glu-SLC1A1_GLS2	GRIK2_GRIK5	0.01969	0.01	Glutamate-Glu-SLC1A1_GLS2_GRIK2_GRIK5	Glu-(Slc1a1+Gls2) - (Grik2+Grik5)	Glutamate	Non-protein Signaling	PMID: 24155668;PMID: 31776169;PMID: 32594024
I.Pvalb+	I.Gly/Gaba 1	Glu-SLC1A1_GLS2	GRIK2_GRIK5	0.0156864	0.01	Glutamate-Glu-SLC1A1_GLS2_GRIK2_GRIK5	Glu-(Slc1a1+Gls2) - (Grik2+Grik5)	Glutamate	Non-protein Signaling	PMID: 24155668;PMID: 31776169;PMID: 32594024
Cort2/3	I.Gly/Gaba 1	Glu-SLC1A1_GLS2	GRIK2_GRIK5	0.0200674	0	Glutamate-Glu-SLC1A1_GLS2_GRIK2_GRIK5	Glu-(Slc1a1+Gls2) - (Grik2+Grik5)	Glutamate	Non-protein Signaling	PMID: 24155668;PMID: 31776169;PMID: 32594024
Cort4/5	I.Gly/Gaba 1	Glu-SLC1A1_GLS2	GRIK2_GRIK5	0.014776	0.02	Glutamate-Glu-SLC1A1_GLS2_GRIK2_GRIK5	Glu-(Slc1a1+Gls2) - (Grik2+Grik5)	Glutamate	Non-protein Signaling	PMID: 24155668;PMID: 31776169;PMID: 32594024
Cort5/6	I.Gly/Gaba 1	Glu-SLC1A1_GLS2	GRIK2_GRIK5	0.0168958	0	Glutamate-Glu-SLC1A1_GLS2_GRIK2_GRIK5	Glu-(Slc1a1+Gls2) - (Grik2+Grik5)	Glutamate	Non-protein Signaling	PMID: 24155668;PMID: 31776169;PMID: 32594024
I.Pvalb+	I.Gly/Gaba 2	Glu-SLC1A1_GLS2	GRIK2_GRIK5	0.01839	0	Glutamate-Glu-SLC1A1_GLS2_GRIK2_GRIK5	Glu-(Slc1a1+Gls2) - (Grik2+Grik5)	Glutamate	Non-protein Signaling	PMID: 24155668;PMID: 31776169;PMID: 32594024
Cort2/3	I.Gly/Gaba 2	Glu-SLC1A1_GLS2	GRIK2_GRIK5	0.0235081	0	Glutamate-Glu-SLC1A1_GLS2_GRIK2_GRIK5	Glu-(Slc1a1+Gls2) - (Grik2+Grik5)	Glutamate	Non-protein Signaling	PMID: 24155668;PMID: 31776169;PMID: 32594024
Cort2/3/4	I.Gly/Gaba 2	Glu-SLC1A1_GLS2	GRIK2_GRIK5	0.0174103	0	Glutamate-Glu-SLC1A1_GLS2_GRIK2_GRIK5	Glu-(Slc1a1+Gls2) - (Grik2+Grik5)	Glutamate	Non-protein Signaling	PMID: 24155668;PMID: 31776169;PMID: 32594024
Cort4/5	I.Gly/Gaba 2	Glu-SLC1A1_GLS2	GRIK2_GRIK5	0.0173255	0	Glutamate-Glu-SLC1A1_GLS2_GRIK2_GRIK5	Glu-(Slc1a1+Gls2) - (Grik2+Grik5)	Glutamate	Non-protein Signaling	PMID: 24155668;PMID: 31776169;PMID: 32594024
Cort5	I.Gly/Gaba 2	Glu-SLC1A1_GLS2	GRIK2_GRIK5	0.018164	0	Glutamate-Glu-SLC1A1_GLS2_GRIK2_GRIK5	Glu-(Slc1a1+Gls2) - (Grik2+Grik5)	Glutamate	Non-protein Signaling	PMID: 24155668;PMID: 31776169;PMID: 32594024
Cort5/6	I.Gly/Gaba 2	Glu-SLC1A1_GLS2	GRIK2_GRIK5	0.0198037	0	Glutamate-Glu-SLC1A1_GLS2_GRIK2_GRIK5	Glu-(Slc1a1+Gls2) - (Grik2+Grik5)	Glutamate	Non-protein Signaling	PMID: 24155668;PMID: 31776169;PMID: 32594024
I.Pvalb+	Cort2/3	Glu-SLC1A1_GLS2	GRIK2_GRIK5	0.0182078	0	Glutamate-Glu-SLC1A1_GLS2_GRIK2_GRIK5	Glu-(Slc1a1+Gls2) - (Grik2+Grik5)	Glutamate	Non-protein Signaling	PMID: 24155668;PMID: 31776169;PMID: 32594024
Cort2/3	Cort2/3	Glu-SLC1A1_GLS2	GRIK2_GRIK5	0.0232765	0	Glutamate-Glu-SLC1A1_GLS2_GRIK2_GRIK5	Glu-(Slc1a1+Gls2) - (Grik2+Grik5)	Glutamate	Non-protein Signaling	PMID: 24155668;PMID: 31776169;PMID: 32594024
Cort2/3/4	Cort2/3	Glu-SLC1A1_GLS2	GRIK2_GRIK5	0.0172376	0	Glutamate-Glu-SLC1A1_GLS2_GRIK2_GRIK5	Glu-(Slc1a1+Gls2) - (Grik2+Grik5)	Glutamate	Non-protein Signaling	PMID: 24155668;PMID: 31776169;PMID: 32594024
Cort4/5	Cort2/3	Glu-SLC1A1_GLS2	GRIK2_GRIK5	0.0171537	0	Glutamate-Glu-SLC1A1_GLS2_GRIK2_GRIK5	Glu-(Slc1a1+Gls2) - (Grik2+Grik5)	Glutamate	Non-protein Signaling	PMID: 24155668;PMID: 31776169;PMID: 32594024
Cort5	Cort2/3	Glu-SLC1A1_GLS2	GRIK2_GRIK5	0.0179841	0.01	Glutamate-Glu-SLC1A1_GLS2_GRIK2_GRIK5	Glu-(Slc1a1+Gls2) - (Grik2+Grik5)	Glutamate	Non-protein Signaling	PMID: 24155668;PMID: 31776169;PMID: 32594024
Cort5/6	Cort2/3	Glu-SLC1A1_GLS2	GRIK2_GRIK5	0.0196078	0	Glutamate-Glu-SLC1A1_GLS2_GRIK2_GRIK5	Glu-(Slc1a1+Gls2) - (Grik2+Grik5)	Glutamate	Non-protein Signaling	PMID: 24155668;PMID: 31776169;PMID: 32594024
I.Pvalb+	Cort2/3/4	Glu-SLC1A1_GLS2	GRIK2_GRIK5	0.01705	0	Glutamate-Glu-SLC1A1_GLS2_GRIK2_GRIK5	Glu-(Slc1a1+Gls2) - (Grik2+Grik5)	Glutamate	Non-protein Signaling	PMID: 24155668;PMID: 31776169;PMID: 32594024
Cort2/3	Cort2/3/4	Glu-SLC1A1_GLS2	GRIK2_GRIK5	0.0218035	0	Glutamate-Glu-SLC1A1_GLS2_GRIK2_GRIK5	Glu-(Slc1a1+Gls2) - (Grik2+Grik5)	Glutamate	Non-protein Signaling	PMID: 24155668;PMID: 31776169;PMID: 32594024
Cort2/3/4	Cort2/3/4	Glu-SLC1A1_GLS2	GRIK2_GRIK5	0.0161405	0	Glutamate-Glu-SLC1A1_GLS2_GRIK2_GRIK5	Glu-(Slc1a1+Gls2) - (Grik2+Grik5)	Glutamate	Non-protein Signaling	PMID: 24155668;PMID: 31776169;PMID: 32594024
Cort4/5	Cort2/3/4	Glu-SLC1A1_GLS2	GRIK2_GRIK5	0.0160618	0	Glutamate-Glu-SLC1A1_GLS2_GRIK2_GRIK5	Glu-(Slc1a1+Gls2) - (Grik2+Grik5)	Glutamate	Non-protein Signaling	PMID: 24155668;PMID: 31776169;PMID: 32594024
Cort5	Cort2/3/4	Glu-SLC1A1_GLS2	GRIK2_GRIK5	0.0168402	0.03	Glutamate-Glu-SLC1A1_GLS2_GRIK2_GRIK5	Glu-(Slc1a1+Gls2) - (Grik2+Grik5)	Glutamate	Non-protein Signaling	PMID: 24155668;PMID: 31776169;PMID: 32594024
Cort5/6	Cort2/3/4	Glu-SLC1A1_GLS2	GRIK2_GRIK5	0.0183627	0	Glutamate-Glu-SLC1A1_GLS2_GRIK2_GRIK5	Glu-(Slc1a1+Gls2) - (Grik2+Grik5)	Glutamate	Non-protein Signaling	PMID: 24155668;PMID: 31776169;PMID: 32594024
I.Pvalb+	Cort4/5	Glu-SLC1A1_GLS2	GRIK2_GRIK5	0.0166647	0	Glutamate-Glu-SLC1A1_GLS2_GRIK2_GRIK5	Glu-(Slc1a1+Gls2) - (Grik2+Grik5)	Glutamate	Non-protein Signaling	PMID: 24155668;PMID: 31776169;PMID: 32594024
Cort2/3	Cort4/5	Glu-SLC1A1_GLS2	GRIK2_GRIK5	0.0213131	0	Glutamate-Glu-SLC1A1_GLS2_GRIK2_GRIK5	Glu-(Slc1a1+Gls2) - (Grik2+Grik5)	Glutamate	Non-protein Signaling	PMID: 24155668;PMID: 31776169;PMID: 32594024
Cort2/3/4	Cort4/5	Glu-SLC1A1_GLS2	GRIK2_GRIK5	0.0157754	0.01	Glutamate-Glu-SLC1A1_GLS2_GRIK2_GRIK5	Glu-(Slc1a1+Gls2) - (Grik2+Grik5)	Glutamate	Non-protein Signaling	PMID: 24155668;PMID: 31776169;PMID: 32594024
Cort4/5	Cort4/5	Glu-SLC1A1_GLS2	GRIK2_GRIK5	0.0156985	0	Glutamate-Glu-SLC1A1_GLS2_GRIK2_GRIK5	Glu-(Slc1a1+Gls2) - (Grik2+Grik5)	Glutamate	Non-protein Signaling	PMID: 24155668;PMID: 31776169;PMID: 32594024
Cort5	Cort4/5	Glu-SLC1A1_GLS2	GRIK2_GRIK5	0.0164596	0.03	Glutamate-Glu-SLC1A1_GLS2_GRIK2_GRIK5	Glu-(Slc1a1+Gls2) - (Grik2+Grik5)	Glutamate	Non-protein Signaling	PMID: 24155668;PMID: 31776169;PMID: 32594024
Cort5/6	Cort4/5	Glu-SLC1A1_GLS2	GRIK2_GRIK5	0.0179482	0	Glutamate-Glu-SLC1A1_GLS2_GRIK2_GRIK5	Glu-(Slc1a1+Gls2) - (Grik2+Grik5)	Glutamate	Non-protein Signaling	PMID: 24155668;PMID: 31776169;PMID: 32594024
I.Pvalb+	Cort5	Glu-SLC1A1_GLS2	GRIK2_GRIK5	0.0199354	0	Glutamate-Glu-SLC1A1_GLS2_GRIK2_GRIK5	Glu-(Slc1a1+Gls2) - (Grik2+Grik5)	Glutamate	Non-protein Signaling	PMID: 24155668;PMID: 31776169;PMID: 32594024
Cort2/3	Cort5	Glu-SLC1A1_GLS2	GRIK2_GRIK5	0.0254725	0	Glutamate-Glu-SLC1A1_GLS2_GRIK2_GRIK5	Glu-(Slc1a1+Gls2) - (Grik2+Grik5)	Glutamate	Non-protein Signaling	PMID: 24155668;PMID: 31776169;PMID: 32594024
Cort2/3/4	Cort5	Glu-SLC1A1_GLS2	GRIK2_GRIK5	0.0188749	0	Glutamate-Glu-SLC1A1_GLS2_GRIK2_GRIK5	Glu-(Slc1a1+Gls2) - (Grik2+Grik5)	Glutamate	Non-protein Signaling	PMID: 24155668;PMID: 31776169;PMID: 32594024
Cort4/5	Cort5	Glu-SLC1A1_GLS2	GRIK2_GRIK5	0.0187832	0	Glutamate-Glu-SLC1A1_GLS2_GRIK2_GRIK5	Glu-(Slc1a1+Gls2) - (Grik2+Grik5)	Glutamate	Non-protein Signaling	PMID: 24155668;PMID: 31776169;PMID: 32594024
Cort5	Cort5	Glu-SLC1A1_GLS2	GRIK2_GRIK5	0.0196909	0	Glutamate-Glu-SLC1A1_GLS2_GRIK2_GRIK5	Glu-(Slc1a1+Gls2) - (Grik2+Grik5)	Glutamate	Non-protein Signaling	PMID: 24155668;PMID: 31776169;PMID: 32594024
Cort5/6	Cort5	Glu-SLC1A1_GLS2	GRIK2_GRIK5	0.0214654	0	Glutamate-Glu-SLC1A1_GLS2_GRIK2_GRIK5	Glu-(Slc1a1+Gls2) - (Grik2+Grik5)	Glutamate	Non-protein Signaling	PMID: 24155668;PMID: 31776169;PMID: 32594024
Cort4 MT.specific	Cort5	Glu-SLC1A1_GLS2	GRIK2_GRIK5	0.018073	0.01	Glutamate-Glu-SLC1A1_GLS2_GRIK2_GRIK5	Glu-(Slc1a1+Gls2) - (Grik2+Grik5)	Glutamate	Non-protein Signaling	PMID: 24155668;PMID: 31776169;PMID: 32594024
Microglia	Cort5	Glu-SLC1A1_GLS2	GRIK2_GRIK5	0.0177546	0.02	Glutamate-Glu-SLC1A1_GLS2_GRIK2_GRIK5	Glu-(Slc1a1+Gls2) - (Grik2+Grik5)	Glutamate	Non-protein Signaling	PMID: 24155668;PMID: 31776169;PMID: 32594024
I.Pvalb+	Cort5/6	Glu-SLC1A1_GLS2	GRIK2_GRIK5	0.0186448	0	Glutamate-Glu-SLC1A1_GLS2_GRIK2_GRIK5	Glu-(Slc1a1+Gls2) - (Grik2+Grik5)	Glutamate	Non-protein Signaling	PMID: 24155668;PMID: 31776169;PMID: 32594024
Cort2/3	Cort5/6	Glu-SLC1A1_GLS2	GRIK2_GRIK5	0.0238322	0	Glutamate-Glu-SLC1A1_GLS2_GRIK2_GRIK5	Glu-(Slc1a1+Gls2) - (Grik2+Grik5)	Glutamate	Non-protein Signaling	PMID: 24155668;PMID: 31776169;PMID: 32594024
Cort2/3/4	Cort5/6	Glu-SLC1A1_GLS2	GRIK2_GRIK5	0.0176518	0	Glutamate-Glu-SLC1A1_GLS2_GRIK2_GRIK5	Glu-(Slc1a1+Gls2) - (Grik2+Grik5)	Glutamate	Non-protein Signaling	PMID: 24155668;PMID: 31776169;PMID: 32594024
Cort4/5	Cort5/6	Glu-SLC1A1_GLS2	GRIK2_GRIK5	0.0175659	0	Glutamate-Glu-SLC1A1_GLS2_GRIK2_GRIK5	Glu-(Slc1a1+Gls2) - (Grik2+Grik5)	Glutamate	Non-protein Signaling	PMID: 24155668;PMID: 31776169;PMID: 32594024
Cort5	Cort5/6	Glu-SLC1A1_GLS2	GRIK2_GRIK5	0.0184158	0	Glutamate-Glu-SLC1A1_GLS2_GRIK2_GRIK5	Glu-(Slc1a1+Gls2) - (Grik2+Grik5)	Glutamate	Non-protein Signaling	PMID: 24155668;PMID: 31776169;PMID: 32594024
Cort5/6	Cort5/6	Glu-SLC1A1_GLS2	GRIK2_GRIK5	0.0200778	0	Glutamate-Glu-SLC1A1_GLS2_GRIK2_GRIK5	Glu-(Slc1a1+Gls2) - (Grik2+Grik5)	Glutamate	Non-protein Signaling	PMID: 24155668;PMID: 31776169;PMID: 32594024
Cort4 MT.specific	Cort5/6	Glu-SLC1A1_GLS2	GRIK2_GRIK5	0.0169009	0.04	Glutamate-Glu-SLC1A1_GLS2_GRIK2_GRIK5	Glu-(Slc1a1+Gls2) - (Grik2+Grik5)	Glutamate	Non-protein Signaling	PMID: 24155668;PMID: 31776169;PMID: 32594024
Cort2/3	Cort6b	Glu-SLC1A1_GLS2	GRIK2_GRIK5	0.0168937	0	Glutamate-Glu-SLC1A1_GLS2_GRIK2_GRIK5	Glu-(Slc1a1+Gls2) - (Grik2+Grik5)	Glutamate	Non-protein Signaling	PMID: 24155668;PMID: 31776169;PMID: 32594024
I.Pvalb+	Cort2/3 MT.specific	Glu-SLC1A1_GLS2	GRIK2_GRIK5	0.0180251	0	Glutamate-Glu-SLC1A1_GLS2_GRIK2_GRIK5	Glu-(Slc1a1+Gls2) - (Grik2+Grik5)	Glutamate	Non-protein Signaling	PMID: 24155668;PMID: 31776169;PMID: 32594024
Cort2/3	Cort2/3 MT.specific	Glu-SLC1A1_GLS2	GRIK2_GRIK5	0.023044	0	Glutamate-Glu-SLC1A1_GLS2_GRIK2_GRIK5	Glu-(Slc1a1+Gls2) - (Grik2+Grik5)	Glutamate	Non-protein Signaling	PMID: 24155668;PMID: 31776169;PMID: 32594024
Cort2/3/4	Cort2/3 MT.specific	Glu-SLC1A1_GLS2	GRIK2_GRIK5	0.0170644	0	Glutamate-Glu-SLC1A1_GLS2_GRIK2_GRIK5	Glu-(Slc1a1+Gls2) - (Grik2+Grik5)	Glutamate	Non-protein Signaling	PMID: 24155668;PMID: 31776169;PMID: 32594024
Cort4/5	Cort2/3 MT.specific	Glu-SLC1A1_GLS2	GRIK2_GRIK5	0.0169814	0	Glutamate-Glu-SLC1A1_GLS2_GRIK2_GRIK5	Glu-(Slc1a1+Gls2) - (Grik2+Grik5)	Glutamate	Non-protein Signaling	PMID: 24155668;PMID: 31776169;PMID: 32594024
Cort5	Cort2/3 MT.specific	Glu-SLC1A1_GLS2	GRIK2_GRIK5	0.0178035	0.02	Glutamate-Glu-SLC1A1_GLS2_GRIK2_GRIK5	Glu-(Slc1a1+Gls2) - (Grik2+Grik5)	Glutamate	Non-protein Signaling	PMID: 24155668;PMID: 31776169;PMID: 32594024
Cort5/6	Cort2/3 MT.specific	Glu-SLC1A1_GLS2	GRIK2_GRIK5	0.0194113	0	Glutamate-Glu-SLC1A1_GLS2_GRIK2_GRIK5	Glu-(Slc1a1+Gls2) - (Grik2+Grik5)	Glutamate	Non-protein Signaling	PMID: 24155668;PMID: 31776169;PMID: 32594024
I.Pvalb+	Cort4 MT.specific	Glu-SLC1A1_GLS2	GRIK2_GRIK5	0.0177409	0	Glutamate-Glu-SLC1A1_GLS2_GRIK2_GRIK5	Glu-(Slc1a1+Gls2) - (Grik2+Grik5)	Glutamate	Non-protein Signaling	PMID: 24155668;PMID: 31776169;PMID: 32594024
Cort2/3	Cort4 MT.specific	Glu-SLC1A1_GLS2	GRIK2_GRIK5	0.0226826	0	Glutamate-Glu-SLC1A1_GLS2_GRIK2_GRIK5	Glu-(Slc1a1+Gls2) - (Grik2+Grik5)	Glutamate	Non-protein Signaling	PMID: 24155668;PMID: 31776169;PMID: 32594024
Cort2/3/4	Cort4 MT.specific	Glu-SLC1A1_GLS2	GRIK2_GRIK5	0.0167952	0	Glutamate-Glu-SLC1A1_GLS2_GRIK2_GRIK5	Glu-(Slc1a1+Gls2) - (Grik2+Grik5)	Glutamate	Non-protein Signaling	PMID: 24155668;PMID: 31776169;PMID: 32594024
Cort4/5	Cort4 MT.specific	Glu-SLC1A1_GLS2	GRIK2_GRIK5	0.0167134	0	Glutamate-Glu-SLC1A1_GLS2_GRIK2_GRIK5	Glu-(Slc1a1+Gls2) - (Grik2+Grik5)	Glutamate	Non-protein Signaling	PMID: 24155668;PMID: 31776169;PMID: 32594024
Cort5	Cort4 MT.specific	Glu-SLC1A1_GLS2	GRIK2_GRIK5	0.0175228	0.03	Glutamate-Glu-SLC1A1_GLS2_GRIK2_GRIK5	Glu-(Slc1a1+Gls2) - (Grik2+Grik5)	Glutamate	Non-protein Signaling	PMID: 24155668;PMID: 31776169;PMID: 32594024
Cort5/6	Cort4 MT.specific	Glu-SLC1A1_GLS2	GRIK2_GRIK5	0.0191057	0	Glutamate-Glu-SLC1A1_GLS2_GRIK2_GRIK5	Glu-(Slc1a1+Gls2) - (Grik2+Grik5)	Glutamate	Non-protein Signaling	PMID: 24155668;PMID: 31776169;PMID: 32594024
Cort2/3	Olig 1	Glu-SLC1A1_GLS2	GRIK2_GRIK5	0.0187014	0	Glutamate-Glu-SLC1A1_GLS2_GRIK2_GRIK5	Glu-(Slc1a1+Gls2) - (Grik2+Grik5)	Glutamate	Non-protein Signaling	PMID: 24155668;PMID: 31776169;PMID: 32594024
Cort5/6	Olig 1	Glu-SLC1A1_GLS2	GRIK2_GRIK5	0.0157423	0.01	Glutamate-Glu-SLC1A1_GLS2_GRIK2_GRIK5	Glu-(Slc1a1+Gls2) - (Grik2+Grik5)	Glutamate	Non-protein Signaling	PMID: 24155668;PMID: 31776169;PMID: 32594024
Cort2/3	Astro/RadGlia	Glu-SLC1A1_GLS2	GRIK2_GRIK5	0.0185187	0	Glutamate-Glu-SLC1A1_GLS2_GRIK2_GRIK5	Glu-(Slc1a1+Gls2) - (Grik2+Grik5)	Glutamate	Non-protein Signaling	PMID: 24155668;PMID: 31776169;PMID: 32594024
Cort5/6	Astro/RadGlia	Glu-SLC1A1_GLS2	GRIK2_GRIK5	0.015588	0.04	Glutamate-Glu-SLC1A1_GLS2_GRIK2_GRIK5	Glu-(Slc1a1+Gls2) - (Grik2+Grik5)	Glutamate	Non-protein Signaling	PMID: 24155668;PMID: 31776169;PMID: 32594024
I.Pvalb+	Microglia	Glu-SLC1A1_GLS2	GRIK2_GRIK5	0.0169663	0	Glutamate-Glu-SLC1A1_GLS2_GRIK2_GRIK5	Glu-(Slc1a1+Gls2) - (Grik2+Grik5)	Glutamate	Non-protein Signaling	PMID: 24155668;PMID: 31776169;PMID: 32594024
Cort2/3	Microglia	Glu-SLC1A1_GLS2	GRIK2_GRIK5	0.0216969	0	Glutamate-Glu-SLC1A1_GLS2_GRIK2_GRIK5	Glu-(Slc1a1+Gls2) - (Grik2+Grik5)	Glutamate	Non-protein Signaling	PMID: 24155668;PMID: 31776169;PMID: 32594024
Cort2/3/4	Microglia	Glu-SLC1A1_GLS2	GRIK2_GRIK5	0.0160611	0	Glutamate-Glu-SLC1A1_GLS2_GRIK2_GRIK5	Glu-(Slc1a1+Gls2) - (Grik2+Grik5)	Glutamate	Non-protein Signaling	PMID: 24155668;PMID: 31776169;PMID: 32594024
Cort4/5	Microglia	Glu-SLC1A1_GLS2	GRIK2_GRIK5	0.0159829	0.01	Glutamate-Glu-SLC1A1_GLS2_GRIK2_GRIK5	Glu-(Slc1a1+Gls2) - (Grik2+Grik5)	Glutamate	Non-protein Signaling	PMID: 24155668;PMID: 31776169;PMID: 32594024
Cort5/6	Microglia	Glu-SLC1A1_GLS2	GRIK2_GRIK5	0.0182726	0	Glutamate-Glu-SLC1A1_GLS2_GRIK2_GRIK5	Glu-(Slc1a1+Gls2) - (Grik2+Grik5)	Glutamate	Non-protein Signaling	PMID: 24155668;PMID: 31776169;PMID: 32594024
Cort2/3	Endothelial	Glu-SLC1A1_GLS2	GRIK2_GRIK5	0.0182685	0	Glutamate-Glu-SLC1A1_GLS2_GRIK2_GRIK5	Glu-(Slc1a1+Gls2) - (Grik2+Grik5)	Glutamate	Non-protein Signaling	PMID: 24155668;PMID: 31776169;PMID: 32594024
I.Pvalb+	I.Sst+	Glu-SLC1A1_GLS2	GRIK3_GRIK5	0.0147431	0	Glutamate-Glu-SLC1A1_GLS2_GRIK3_GRIK5	Glu-(Slc1a1+Gls2) - (Grik3+Grik5)	Glutamate	Non-protein Signaling	PMID: 24155668;PMID: 31776169;PMID: 32594024
Cort2/3	I.Sst+	Glu-SLC1A1_GLS2	GRIK3_GRIK5	0.0188658	0	Glutamate-Glu-SLC1A1_GLS2_GRIK3_GRIK5	Glu-(Slc1a1+Gls2) - (Grik3+Grik5)	Glutamate	Non-protein Signaling	PMID: 24155668;PMID: 31776169;PMID: 32594024
Cort2/3/4	I.Sst+	Glu-SLC1A1_GLS2	GRIK3_GRIK5	0.0139549	0	Glutamate-Glu-SLC1A1_GLS2_GRIK3_GRIK5	Glu-(Slc1a1+Gls2) - (Grik3+Grik5)	Glutamate	Non-protein Signaling	PMID: 24155668;PMID: 31776169;PMID: 32594024
Cort4/5	I.Sst+	Glu-SLC1A1_GLS2	GRIK3_GRIK5	0.0138868	0	Glutamate-Glu-SLC1A1_GLS2_GRIK3_GRIK5	Glu-(Slc1a1+Gls2) - (Grik3+Grik5)	Glutamate	Non-protein Signaling	PMID: 24155668;PMID: 31776169;PMID: 32594024
Cort5	I.Sst+	Glu-SLC1A1_GLS2	GRIK3_GRIK5	0.0145613	0	Glutamate-Glu-SLC1A1_GLS2_GRIK3_GRIK5	Glu-(Slc1a1+Gls2) - (Grik3+Grik5)	Glutamate	Non-protein Signaling	PMID: 24155668;PMID: 31776169;PMID: 32594024
Cort5/6	I.Sst+	Glu-SLC1A1_GLS2	GRIK3_GRIK5	0.0158811	0	Glutamate-Glu-SLC1A1_GLS2_GRIK3_GRIK5	Glu-(Slc1a1+Gls2) - (Grik3+Grik5)	Glutamate	Non-protein Signaling	PMID: 24155668;PMID: 31776169;PMID: 32594024
Cort4 MT.specific	I.Sst+	Glu-SLC1A1_GLS2	GRIK3_GRIK5	0.0133592	0	Glutamate-Glu-SLC1A1_GLS2_GRIK3_GRIK5	Glu-(Slc1a1+Gls2) - (Grik3+Grik5)	Glutamate	Non-protein Signaling	PMID: 24155668;PMID: 31776169;PMID: 32594024
Microglia	I.Sst+	Glu-SLC1A1_GLS2	GRIK3_GRIK5	0.0131227	0.02	Glutamate-Glu-SLC1A1_GLS2_GRIK3_GRIK5	Glu-(Slc1a1+Gls2) - (Grik3+Grik5)	Glutamate	Non-protein Signaling	PMID: 24155668;PMID: 31776169;PMID: 32594024
Cort2/3	I.Pvalb+	Glu-SLC1A1_GLS2	GRIK3_GRIK5	0.0124977	0	Glutamate-Glu-SLC1A1_GLS2_GRIK3_GRIK5	Glu-(Slc1a1+Gls2) - (Grik3+Grik5)	Glutamate	Non-protein Signaling	PMID: 24155668;PMID: 31776169;PMID: 32594024
Cort5/6	I.Pvalb+	Glu-SLC1A1_GLS2	GRIK3_GRIK5	0.0105097	0.01	Glutamate-Glu-SLC1A1_GLS2_GRIK3_GRIK5	Glu-(Slc1a1+Gls2) - (Grik3+Grik5)	Glutamate	Non-protein Signaling	PMID: 24155668;PMID: 31776169;PMID: 32594024
Cort2/3	I.Dach1+	Glu-SLC1A1_GLS2	GRIK3_GRIK5	0.0102659	0.02	Glutamate-Glu-SLC1A1_GLS2_GRIK3_GRIK5	Glu-(Slc1a1+Gls2) - (Grik3+Grik5)	Glutamate	Non-protein Signaling	PMID: 24155668;PMID: 31776169;PMID: 32594024
I.Pvalb+	I.Gly/Gaba 1	Glu-SLC1A1_GLS2	GRIK3_GRIK5	0.0108985	0	Glutamate-Glu-SLC1A1_GLS2_GRIK3_GRIK5	Glu-(Slc1a1+Gls2) - (Grik3+Grik5)	Glutamate	Non-protein Signaling	PMID: 24155668;PMID: 31776169;PMID: 32594024
Cort2/3	I.Gly/Gaba 1	Glu-SLC1A1_GLS2	GRIK3_GRIK5	0.0139613	0	Glutamate-Glu-SLC1A1_GLS2_GRIK3_GRIK5	Glu-(Slc1a1+Gls2) - (Grik3+Grik5)	Glutamate	Non-protein Signaling	PMID: 24155668;PMID: 31776169;PMID: 32594024
Cort2/3/4	I.Gly/Gaba 1	Glu-SLC1A1_GLS2	GRIK3_GRIK5	0.0103137	0.02	Glutamate-Glu-SLC1A1_GLS2_GRIK3_GRIK5	Glu-(Slc1a1+Gls2) - (Grik3+Grik5)	Glutamate	Non-protein Signaling	PMID: 24155668;PMID: 31776169;PMID: 32594024
Cort4/5	I.Gly/Gaba 1	Glu-SLC1A1_GLS2	GRIK3_GRIK5	0.0102631	0	Glutamate-Glu-SLC1A1_GLS2_GRIK3_GRIK5	Glu-(Slc1a1+Gls2) - (Grik3+Grik5)	Glutamate	Non-protein Signaling	PMID: 24155668;PMID: 31776169;PMID: 32594024
Cort5	I.Gly/Gaba 1	Glu-SLC1A1_GLS2	GRIK3_GRIK5	0.0107636	0.04	Glutamate-Glu-SLC1A1_GLS2_GRIK3_GRIK5	Glu-(Slc1a1+Gls2) - (Grik3+Grik5)	Glutamate	Non-protein Signaling	PMID: 24155668;PMID: 31776169;PMID: 32594024
Cort5/6	I.Gly/Gaba 1	Glu-SLC1A1_GLS2	GRIK3_GRIK5	0.0117432	0	Glutamate-Glu-SLC1A1_GLS2_GRIK3_GRIK5	Glu-(Slc1a1+Gls2) - (Grik3+Grik5)	Glutamate	Non-protein Signaling	PMID: 24155668;PMID: 31776169;PMID: 32594024
I.Pvalb+	Cort2/3	Glu-SLC1A1_GLS2	GRIK3_GRIK5	0.0122566	0	Glutamate-Glu-SLC1A1_GLS2_GRIK3_GRIK5	Glu-(Slc1a1+Gls2) - (Grik3+Grik5)	Glutamate	Non-protein Signaling	PMID: 24155668;PMID: 31776169;PMID: 32594024
Cort2/3	Cort2/3	Glu-SLC1A1_GLS2	GRIK3_GRIK5	0.0156951	0	Glutamate-Glu-SLC1A1_GLS2_GRIK3_GRIK5	Glu-(Slc1a1+Gls2) - (Grik3+Grik5)	Glutamate	Non-protein Signaling	PMID: 24155668;PMID: 31776169;PMID: 32594024
Cort2/3/4	Cort2/3	Glu-SLC1A1_GLS2	GRIK3_GRIK5	0.0115998	0	Glutamate-Glu-SLC1A1_GLS2_GRIK3_GRIK5	Glu-(Slc1a1+Gls2) - (Grik3+Grik5)	Glutamate	Non-protein Signaling	PMID: 24155668;PMID: 31776169;PMID: 32594024
Cort4/5	Cort2/3	Glu-SLC1A1_GLS2	GRIK3_GRIK5	0.011543	0	Glutamate-Glu-SLC1A1_GLS2_GRIK3_GRIK5	Glu-(Slc1a1+Gls2) - (Grik3+Grik5)	Glutamate	Non-protein Signaling	PMID: 24155668;PMID: 31776169;PMID: 32594024
Cort5	Cort2/3	Glu-SLC1A1_GLS2	GRIK3_GRIK5	0.0121051	0.01	Glutamate-Glu-SLC1A1_GLS2_GRIK3_GRIK5	Glu-(Slc1a1+Gls2) - (Grik3+Grik5)	Glutamate	Non-protein Signaling	PMID: 24155668;PMID: 31776169;PMID: 32594024
Cort5/6	Cort2/3	Glu-SLC1A1_GLS2	GRIK3_GRIK5	0.0132052	0	Glutamate-Glu-SLC1A1_GLS2_GRIK3_GRIK5	Glu-(Slc1a1+Gls2) - (Grik3+Grik5)	Glutamate	Non-protein Signaling	PMID: 24155668;PMID: 31776169;PMID: 32594024
I.Pvalb+	Cort4/5	Glu-SLC1A1_GLS2	GRIK3_GRIK5	0.0127972	0	Glutamate-Glu-SLC1A1_GLS2_GRIK3_GRIK5	Glu-(Slc1a1+Gls2) - (Grik3+Grik5)	Glutamate	Non-protein Signaling	PMID: 24155668;PMID: 31776169;PMID: 32594024
Cort2/3	Cort4/5	Glu-SLC1A1_GLS2	GRIK3_GRIK5	0.0163848	0	Glutamate-Glu-SLC1A1_GLS2_GRIK3_GRIK5	Glu-(Slc1a1+Gls2) - (Grik3+Grik5)	Glutamate	Non-protein Signaling	PMID: 24155668;PMID: 31776169;PMID: 32594024
Cort2/3/4	Cort4/5	Glu-SLC1A1_GLS2	GRIK3_GRIK5	0.0121117	0	Glutamate-Glu-SLC1A1_GLS2_GRIK3_GRIK5	Glu-(Slc1a1+Gls2) - (Grik3+Grik5)	Glutamate	Non-protein Signaling	PMID: 24155668;PMID: 31776169;PMID: 32594024
Cort4/5	Cort4/5	Glu-SLC1A1_GLS2	GRIK3_GRIK5	0.0120525	0	Glutamate-Glu-SLC1A1_GLS2_GRIK3_GRIK5	Glu-(Slc1a1+Gls2) - (Grik3+Grik5)	Glutamate	Non-protein Signaling	PMID: 24155668;PMID: 31776169;PMID: 32594024
Cort5	Cort4/5	Glu-SLC1A1_GLS2	GRIK3_GRIK5	0.0126391	0	Glutamate-Glu-SLC1A1_GLS2_GRIK3_GRIK5	Glu-(Slc1a1+Gls2) - (Grik3+Grik5)	Glutamate	Non-protein Signaling	PMID: 24155668;PMID: 31776169;PMID: 32594024
Cort5/6	Cort4/5	Glu-SLC1A1_GLS2	GRIK3_GRIK5	0.013787	0	Glutamate-Glu-SLC1A1_GLS2_GRIK3_GRIK5	Glu-(Slc1a1+Gls2) - (Grik3+Grik5)	Glutamate	Non-protein Signaling	PMID: 24155668;PMID: 31776169;PMID: 32594024
Cort4 MT.specific	Cort4/5	Glu-SLC1A1_GLS2	GRIK3_GRIK5	0.0115937	0.02	Glutamate-Glu-SLC1A1_GLS2_GRIK3_GRIK5	Glu-(Slc1a1+Gls2) - (Grik3+Grik5)	Glutamate	Non-protein Signaling	PMID: 24155668;PMID: 31776169;PMID: 32594024
Microglia	Cort4/5	Glu-SLC1A1_GLS2	GRIK3_GRIK5	0.0113882	0.02	Glutamate-Glu-SLC1A1_GLS2_GRIK3_GRIK5	Glu-(Slc1a1+Gls2) - (Grik3+Grik5)	Glutamate	Non-protein Signaling	PMID: 24155668;PMID: 31776169;PMID: 32594024
I.Pvalb+	Cort5	Glu-SLC1A1_GLS2	GRIK3_GRIK5	0.0195254	0	Glutamate-Glu-SLC1A1_GLS2_GRIK3_GRIK5	Glu-(Slc1a1+Gls2) - (Grik3+Grik5)	Glutamate	Non-protein Signaling	PMID: 24155668;PMID: 31776169;PMID: 32594024
Cort2/3	Cort5	Glu-SLC1A1_GLS2	GRIK3_GRIK5	0.0249515	0	Glutamate-Glu-SLC1A1_GLS2_GRIK3_GRIK5	Glu-(Slc1a1+Gls2) - (Grik3+Grik5)	Glutamate	Non-protein Signaling	PMID: 24155668;PMID: 31776169;PMID: 32594024
Cort2/3/4	Cort5	Glu-SLC1A1_GLS2	GRIK3_GRIK5	0.0184863	0	Glutamate-Glu-SLC1A1_GLS2_GRIK3_GRIK5	Glu-(Slc1a1+Gls2) - (Grik3+Grik5)	Glutamate	Non-protein Signaling	PMID: 24155668;PMID: 31776169;PMID: 32594024
Cort4/5	Cort5	Glu-SLC1A1_GLS2	GRIK3_GRIK5	0.0183965	0	Glutamate-Glu-SLC1A1_GLS2_GRIK3_GRIK5	Glu-(Slc1a1+Gls2) - (Grik3+Grik5)	Glutamate	Non-protein Signaling	PMID: 24155668;PMID: 31776169;PMID: 32594024
Cort5	Cort5	Glu-SLC1A1_GLS2	GRIK3_GRIK5	0.0192858	0	Glutamate-Glu-SLC1A1_GLS2_GRIK3_GRIK5	Glu-(Slc1a1+Gls2) - (Grik3+Grik5)	Glutamate	Non-protein Signaling	PMID: 24155668;PMID: 31776169;PMID: 32594024
Cort5/6	Cort5	Glu-SLC1A1_GLS2	GRIK3_GRIK5	0.0210246	0	Glutamate-Glu-SLC1A1_GLS2_GRIK3_GRIK5	Glu-(Slc1a1+Gls2) - (Grik3+Grik5)	Glutamate	Non-protein Signaling	PMID: 24155668;PMID: 31776169;PMID: 32594024
Cort2/3 MT.specific	Cort5	Glu-SLC1A1_GLS2	GRIK3_GRIK5	0.0160973	0	Glutamate-Glu-SLC1A1_GLS2_GRIK3_GRIK5	Glu-(Slc1a1+Gls2) - (Grik3+Grik5)	Glutamate	Non-protein Signaling	PMID: 24155668;PMID: 31776169;PMID: 32594024
Cort4 MT.specific	Cort5	Glu-SLC1A1_GLS2	GRIK3_GRIK5	0.0177006	0	Glutamate-Glu-SLC1A1_GLS2_GRIK3_GRIK5	Glu-(Slc1a1+Gls2) - (Grik3+Grik5)	Glutamate	Non-protein Signaling	PMID: 24155668;PMID: 31776169;PMID: 32594024
Microglia	Cort5	Glu-SLC1A1_GLS2	GRIK3_GRIK5	0.0173887	0	Glutamate-Glu-SLC1A1_GLS2_GRIK3_GRIK5	Glu-(Slc1a1+Gls2) - (Grik3+Grik5)	Glutamate	Non-protein Signaling	PMID: 24155668;PMID: 31776169;PMID: 32594024
Endothelial	Cort5	Glu-SLC1A1_GLS2	GRIK3_GRIK5	0.0137961	0.02	Glutamate-Glu-SLC1A1_GLS2_GRIK3_GRIK5	Glu-(Slc1a1+Gls2) - (Grik3+Grik5)	Glutamate	Non-protein Signaling	PMID: 24155668;PMID: 31776169;PMID: 32594024
I.Pvalb+	Cort5/6	Glu-SLC1A1_GLS2	GRIK3_GRIK5	0.0201527	0	Glutamate-Glu-SLC1A1_GLS2_GRIK3_GRIK5	Glu-(Slc1a1+Gls2) - (Grik3+Grik5)	Glutamate	Non-protein Signaling	PMID: 24155668;PMID: 31776169;PMID: 32594024
Cort2/3	Cort5/6	Glu-SLC1A1_GLS2	GRIK3_GRIK5	0.0257486	0	Glutamate-Glu-SLC1A1_GLS2_GRIK3_GRIK5	Glu-(Slc1a1+Gls2) - (Grik3+Grik5)	Glutamate	Non-protein Signaling	PMID: 24155668;PMID: 31776169;PMID: 32594024
Cort2/3/4	Cort5/6	Glu-SLC1A1_GLS2	GRIK3_GRIK5	0.0190809	0	Glutamate-Glu-SLC1A1_GLS2_GRIK3_GRIK5	Glu-(Slc1a1+Gls2) - (Grik3+Grik5)	Glutamate	Non-protein Signaling	PMID: 24155668;PMID: 31776169;PMID: 32594024
Cort4/5	Cort5/6	Glu-SLC1A1_GLS2	GRIK3_GRIK5	0.0189882	0	Glutamate-Glu-SLC1A1_GLS2_GRIK3_GRIK5	Glu-(Slc1a1+Gls2) - (Grik3+Grik5)	Glutamate	Non-protein Signaling	PMID: 24155668;PMID: 31776169;PMID: 32594024
Cort5	Cort5/6	Glu-SLC1A1_GLS2	GRIK3_GRIK5	0.0199056	0	Glutamate-Glu-SLC1A1_GLS2_GRIK3_GRIK5	Glu-(Slc1a1+Gls2) - (Grik3+Grik5)	Glutamate	Non-protein Signaling	PMID: 24155668;PMID: 31776169;PMID: 32594024
Cort5/6	Cort5/6	Glu-SLC1A1_GLS2	GRIK3_GRIK5	0.021699	0	Glutamate-Glu-SLC1A1_GLS2_GRIK3_GRIK5	Glu-(Slc1a1+Gls2) - (Grik3+Grik5)	Glutamate	Non-protein Signaling	PMID: 24155668;PMID: 31776169;PMID: 32594024
Cort2/3 MT.specific	Cort5/6	Glu-SLC1A1_GLS2	GRIK3_GRIK5	0.0166164	0	Glutamate-Glu-SLC1A1_GLS2_GRIK3_GRIK5	Glu-(Slc1a1+Gls2) - (Grik3+Grik5)	Glutamate	Non-protein Signaling	PMID: 24155668;PMID: 31776169;PMID: 32594024
Cort4 MT.specific	Cort5/6	Glu-SLC1A1_GLS2	GRIK3_GRIK5	0.0182704	0	Glutamate-Glu-SLC1A1_GLS2_GRIK3_GRIK5	Glu-(Slc1a1+Gls2) - (Grik3+Grik5)	Glutamate	Non-protein Signaling	PMID: 24155668;PMID: 31776169;PMID: 32594024
Microglia	Cort5/6	Glu-SLC1A1_GLS2	GRIK3_GRIK5	0.0179486	0	Glutamate-Glu-SLC1A1_GLS2_GRIK3_GRIK5	Glu-(Slc1a1+Gls2) - (Grik3+Grik5)	Glutamate	Non-protein Signaling	PMID: 24155668;PMID: 31776169;PMID: 32594024
Endothelial	Cort5/6	Glu-SLC1A1_GLS2	GRIK3_GRIK5	0.0142421	0.01	Glutamate-Glu-SLC1A1_GLS2_GRIK3_GRIK5	Glu-(Slc1a1+Gls2) - (Grik3+Grik5)	Glutamate	Non-protein Signaling	PMID: 24155668;PMID: 31776169;PMID: 32594024
I.Pvalb+	Cort6b	Glu-SLC1A1_GLS2	GRIK3_GRIK5	0.0152336	0	Glutamate-Glu-SLC1A1_GLS2_GRIK3_GRIK5	Glu-(Slc1a1+Gls2) - (Grik3+Grik5)	Glutamate	Non-protein Signaling	PMID: 24155668;PMID: 31776169;PMID: 32594024
Cort2/3	Cort6b	Glu-SLC1A1_GLS2	GRIK3_GRIK5	0.0194907	0	Glutamate-Glu-SLC1A1_GLS2_GRIK3_GRIK5	Glu-(Slc1a1+Gls2) - (Grik3+Grik5)	Glutamate	Non-protein Signaling	PMID: 24155668;PMID: 31776169;PMID: 32594024
Cort2/3/4	Cort6b	Glu-SLC1A1_GLS2	GRIK3_GRIK5	0.0144195	0	Glutamate-Glu-SLC1A1_GLS2_GRIK3_GRIK5	Glu-(Slc1a1+Gls2) - (Grik3+Grik5)	Glutamate	Non-protein Signaling	PMID: 24155668;PMID: 31776169;PMID: 32594024
Cort4/5	Cort6b	Glu-SLC1A1_GLS2	GRIK3_GRIK5	0.0143492	0	Glutamate-Glu-SLC1A1_GLS2_GRIK3_GRIK5	Glu-(Slc1a1+Gls2) - (Grik3+Grik5)	Glutamate	Non-protein Signaling	PMID: 24155668;PMID: 31776169;PMID: 32594024
Cort5	Cort6b	Glu-SLC1A1_GLS2	GRIK3_GRIK5	0.0150458	0	Glutamate-Glu-SLC1A1_GLS2_GRIK3_GRIK5	Glu-(Slc1a1+Gls2) - (Grik3+Grik5)	Glutamate	Non-protein Signaling	PMID: 24155668;PMID: 31776169;PMID: 32594024
Cort5/6	Cort6b	Glu-SLC1A1_GLS2	GRIK3_GRIK5	0.0164087	0	Glutamate-Glu-SLC1A1_GLS2_GRIK3_GRIK5	Glu-(Slc1a1+Gls2) - (Grik3+Grik5)	Glutamate	Non-protein Signaling	PMID: 24155668;PMID: 31776169;PMID: 32594024
Cort4 MT.specific	Cort6b	Glu-SLC1A1_GLS2	GRIK3_GRIK5	0.0138042	0.01	Glutamate-Glu-SLC1A1_GLS2_GRIK3_GRIK5	Glu-(Slc1a1+Gls2) - (Grik3+Grik5)	Glutamate	Non-protein Signaling	PMID: 24155668;PMID: 31776169;PMID: 32594024
Microglia	Cort6b	Glu-SLC1A1_GLS2	GRIK3_GRIK5	0.01356	0.02	Glutamate-Glu-SLC1A1_GLS2_GRIK3_GRIK5	Glu-(Slc1a1+Gls2) - (Grik3+Grik5)	Glutamate	Non-protein Signaling	PMID: 24155668;PMID: 31776169;PMID: 32594024
I.Pvalb+	Cort2/3 MT.specific	Glu-SLC1A1_GLS2	GRIK3_GRIK5	0.0166876	0	Glutamate-Glu-SLC1A1_GLS2_GRIK3_GRIK5	Glu-(Slc1a1+Gls2) - (Grik3+Grik5)	Glutamate	Non-protein Signaling	PMID: 24155668;PMID: 31776169;PMID: 32594024
Cort2/3	Cort2/3 MT.specific	Glu-SLC1A1_GLS2	GRIK3_GRIK5	0.0213423	0	Glutamate-Glu-SLC1A1_GLS2_GRIK3_GRIK5	Glu-(Slc1a1+Gls2) - (Grik3+Grik5)	Glutamate	Non-protein Signaling	PMID: 24155668;PMID: 31776169;PMID: 32594024
Cort2/3/4	Cort2/3 MT.specific	Glu-SLC1A1_GLS2	GRIK3_GRIK5	0.0157971	0	Glutamate-Glu-SLC1A1_GLS2_GRIK3_GRIK5	Glu-(Slc1a1+Gls2) - (Grik3+Grik5)	Glutamate	Non-protein Signaling	PMID: 24155668;PMID: 31776169;PMID: 32594024
Cort4/5	Cort2/3 MT.specific	Glu-SLC1A1_GLS2	GRIK3_GRIK5	0.0157201	0	Glutamate-Glu-SLC1A1_GLS2_GRIK3_GRIK5	Glu-(Slc1a1+Gls2) - (Grik3+Grik5)	Glutamate	Non-protein Signaling	PMID: 24155668;PMID: 31776169;PMID: 32594024
Cort5	Cort2/3 MT.specific	Glu-SLC1A1_GLS2	GRIK3_GRIK5	0.0164822	0	Glutamate-Glu-SLC1A1_GLS2_GRIK3_GRIK5	Glu-(Slc1a1+Gls2) - (Grik3+Grik5)	Glutamate	Non-protein Signaling	PMID: 24155668;PMID: 31776169;PMID: 32594024
Cort5/6	Cort2/3 MT.specific	Glu-SLC1A1_GLS2	GRIK3_GRIK5	0.0179729	0	Glutamate-Glu-SLC1A1_GLS2_GRIK3_GRIK5	Glu-(Slc1a1+Gls2) - (Grik3+Grik5)	Glutamate	Non-protein Signaling	PMID: 24155668;PMID: 31776169;PMID: 32594024
Cort4 MT.specific	Cort2/3 MT.specific	Glu-SLC1A1_GLS2	GRIK3_GRIK5	0.0151239	0	Glutamate-Glu-SLC1A1_GLS2_GRIK3_GRIK5	Glu-(Slc1a1+Gls2) - (Grik3+Grik5)	Glutamate	Non-protein Signaling	PMID: 24155668;PMID: 31776169;PMID: 32594024
Microglia	Cort2/3 MT.specific	Glu-SLC1A1_GLS2	GRIK3_GRIK5	0.0148567	0	Glutamate-Glu-SLC1A1_GLS2_GRIK3_GRIK5	Glu-(Slc1a1+Gls2) - (Grik3+Grik5)	Glutamate	Non-protein Signaling	PMID: 24155668;PMID: 31776169;PMID: 32594024
Cort2/3	Cort4 MT.specific	Glu-SLC1A1_GLS2	GRIK3_GRIK5	0.0131179	0	Glutamate-Glu-SLC1A1_GLS2_GRIK3_GRIK5	Glu-(Slc1a1+Gls2) - (Grik3+Grik5)	Glutamate	Non-protein Signaling	PMID: 24155668;PMID: 31776169;PMID: 32594024
Cort5/6	Cort4 MT.specific	Glu-SLC1A1_GLS2	GRIK3_GRIK5	0.0110323	0.02	Glutamate-Glu-SLC1A1_GLS2_GRIK3_GRIK5	Glu-(Slc1a1+Gls2) - (Grik3+Grik5)	Glutamate	Non-protein Signaling	PMID: 24155668;PMID: 31776169;PMID: 32594024
I.Pvalb+	Microglia	Glu-SLC1A1_GLS2	GRIK3_GRIK5	0.0107099	0.02	Glutamate-Glu-SLC1A1_GLS2_GRIK3_GRIK5	Glu-(Slc1a1+Gls2) - (Grik3+Grik5)	Glutamate	Non-protein Signaling	PMID: 24155668;PMID: 31776169;PMID: 32594024
Cort2/3	Microglia	Glu-SLC1A1_GLS2	GRIK3_GRIK5	0.0137205	0	Glutamate-Glu-SLC1A1_GLS2_GRIK3_GRIK5	Glu-(Slc1a1+Gls2) - (Grik3+Grik5)	Glutamate	Non-protein Signaling	PMID: 24155668;PMID: 31776169;PMID: 32594024
Cort5/6	Microglia	Glu-SLC1A1_GLS2	GRIK3_GRIK5	0.0115402	0.01	Glutamate-Glu-SLC1A1_GLS2_GRIK3_GRIK5	Glu-(Slc1a1+Gls2) - (Grik3+Grik5)	Glutamate	Non-protein Signaling	PMID: 24155668;PMID: 31776169;PMID: 32594024
I.Pvalb+	Endothelial	Glu-SLC1A1_GLS2	GRIK3_GRIK5	0.0181414	0	Glutamate-Glu-SLC1A1_GLS2_GRIK3_GRIK5	Glu-(Slc1a1+Gls2) - (Grik3+Grik5)	Glutamate	Non-protein Signaling	PMID: 24155668;PMID: 31776169;PMID: 32594024
Cort2/3	Endothelial	Glu-SLC1A1_GLS2	GRIK3_GRIK5	0.023192	0	Glutamate-Glu-SLC1A1_GLS2_GRIK3_GRIK5	Glu-(Slc1a1+Gls2) - (Grik3+Grik5)	Glutamate	Non-protein Signaling	PMID: 24155668;PMID: 31776169;PMID: 32594024
Cort2/3/4	Endothelial	Glu-SLC1A1_GLS2	GRIK3_GRIK5	0.0171747	0	Glutamate-Glu-SLC1A1_GLS2_GRIK3_GRIK5	Glu-(Slc1a1+Gls2) - (Grik3+Grik5)	Glutamate	Non-protein Signaling	PMID: 24155668;PMID: 31776169;PMID: 32594024
Cort4/5	Endothelial	Glu-SLC1A1_GLS2	GRIK3_GRIK5	0.0170911	0	Glutamate-Glu-SLC1A1_GLS2_GRIK3_GRIK5	Glu-(Slc1a1+Gls2) - (Grik3+Grik5)	Glutamate	Non-protein Signaling	PMID: 24155668;PMID: 31776169;PMID: 32594024
Cort5	Endothelial	Glu-SLC1A1_GLS2	GRIK3_GRIK5	0.0179185	0	Glutamate-Glu-SLC1A1_GLS2_GRIK3_GRIK5	Glu-(Slc1a1+Gls2) - (Grik3+Grik5)	Glutamate	Non-protein Signaling	PMID: 24155668;PMID: 31776169;PMID: 32594024
Cort5/6	Endothelial	Glu-SLC1A1_GLS2	GRIK3_GRIK5	0.0195364	0	Glutamate-Glu-SLC1A1_GLS2_GRIK3_GRIK5	Glu-(Slc1a1+Gls2) - (Grik3+Grik5)	Glutamate	Non-protein Signaling	PMID: 24155668;PMID: 31776169;PMID: 32594024
Cort2/3 MT.specific	Endothelial	Glu-SLC1A1_GLS2	GRIK3_GRIK5	0.0149526	0.03	Glutamate-Glu-SLC1A1_GLS2_GRIK3_GRIK5	Glu-(Slc1a1+Gls2) - (Grik3+Grik5)	Glutamate	Non-protein Signaling	PMID: 24155668;PMID: 31776169;PMID: 32594024
Cort4 MT.specific	Endothelial	Glu-SLC1A1_GLS2	GRIK3_GRIK5	0.0164438	0	Glutamate-Glu-SLC1A1_GLS2_GRIK3_GRIK5	Glu-(Slc1a1+Gls2) - (Grik3+Grik5)	Glutamate	Non-protein Signaling	PMID: 24155668;PMID: 31776169;PMID: 32594024
Microglia	Endothelial	Glu-SLC1A1_GLS2	GRIK3_GRIK5	0.0161536	0	Glutamate-Glu-SLC1A1_GLS2_GRIK3_GRIK5	Glu-(Slc1a1+Gls2) - (Grik3+Grik5)	Glutamate	Non-protein Signaling	PMID: 24155668;PMID: 31776169;PMID: 32594024
Cort2/3	I.Vip+	Glu-SLC1A1_GLS2	GRIN1_GRIN2A	0.0210536	0.04	Glutamate-Glu-SLC1A1_GLS2_GRIN1_GRIN2A	Glu-(Slc1a1+Gls2) - (Grin1+Grin2a)	Glutamate	Non-protein Signaling	PMID: 24155668;PMID: 31776169;PMID: 32594024
I.Pvalb+	I.Sst+	Glu-SLC1A1_GLS2	GRIN1_GRIN2A	0.0221545	0.01	Glutamate-Glu-SLC1A1_GLS2_GRIN1_GRIN2A	Glu-(Slc1a1+Gls2) - (Grin1+Grin2a)	Glutamate	Non-protein Signaling	PMID: 24155668;PMID: 31776169;PMID: 32594024
Cort2/3	I.Sst+	Glu-SLC1A1_GLS2	GRIN1_GRIN2A	0.0282902	0	Glutamate-Glu-SLC1A1_GLS2_GRIN1_GRIN2A	Glu-(Slc1a1+Gls2) - (Grin1+Grin2a)	Glutamate	Non-protein Signaling	PMID: 24155668;PMID: 31776169;PMID: 32594024
Cort2/3/4	I.Sst+	Glu-SLC1A1_GLS2	GRIN1_GRIN2A	0.0209785	0.03	Glutamate-Glu-SLC1A1_GLS2_GRIN1_GRIN2A	Glu-(Slc1a1+Gls2) - (Grin1+Grin2a)	Glutamate	Non-protein Signaling	PMID: 24155668;PMID: 31776169;PMID: 32594024
Cort4/5	I.Sst+	Glu-SLC1A1_GLS2	GRIN1_GRIN2A	0.0208768	0.02	Glutamate-Glu-SLC1A1_GLS2_GRIN1_GRIN2A	Glu-(Slc1a1+Gls2) - (Grin1+Grin2a)	Glutamate	Non-protein Signaling	PMID: 24155668;PMID: 31776169;PMID: 32594024
Cort5/6	I.Sst+	Glu-SLC1A1_GLS2	GRIN1_GRIN2A	0.0238506	0	Glutamate-Glu-SLC1A1_GLS2_GRIN1_GRIN2A	Glu-(Slc1a1+Gls2) - (Grin1+Grin2a)	Glutamate	Non-protein Signaling	PMID: 24155668;PMID: 31776169;PMID: 32594024
I.Pvalb+	I.Pvalb+	Glu-SLC1A1_GLS2	GRIN1_GRIN2A	0.0213419	0.02	Glutamate-Glu-SLC1A1_GLS2_GRIN1_GRIN2A	Glu-(Slc1a1+Gls2) - (Grin1+Grin2a)	Glutamate	Non-protein Signaling	PMID: 24155668;PMID: 31776169;PMID: 32594024
Cort2/3	I.Pvalb+	Glu-SLC1A1_GLS2	GRIN1_GRIN2A	0.0272588	0	Glutamate-Glu-SLC1A1_GLS2_GRIN1_GRIN2A	Glu-(Slc1a1+Gls2) - (Grin1+Grin2a)	Glutamate	Non-protein Signaling	PMID: 24155668;PMID: 31776169;PMID: 32594024
