## Supplemental Table 7 for "Exposure to a low dose mixture of endocrine disrupting chemicals alters the brain transcriptome and animal behavior" (part 16 of 25)

### Sheet: MV (continued)
source	target	ligand	receptor	prob	pval	interaction_name	interaction_name_2	pathway_name	annotation	evidence
Cort5/6	I.Pvalb+	Glu-SLC1A1_GLS2	GRIN1_GRIN2A	0.0229773	0	Glutamate-Glu-SLC1A1_GLS2_GRIN1_GRIN2A	Glu-(Slc1a1+Gls2) - (Grin1+Grin2a)	Glutamate	Non-protein Signaling	PMID: 24155668;PMID: 31776169;PMID: 32594024
I.Pvalb+	I.Dach1+	Glu-SLC1A1_GLS2	GRIN1_GRIN2A	0.0232568	0	Glutamate-Glu-SLC1A1_GLS2_GRIN1_GRIN2A	Glu-(Slc1a1+Gls2) - (Grin1+Grin2a)	Glutamate	Non-protein Signaling	PMID: 24155668;PMID: 31776169;PMID: 32594024
Cort2/3	I.Dach1+	Glu-SLC1A1_GLS2	GRIN1_GRIN2A	0.0296885	0	Glutamate-Glu-SLC1A1_GLS2_GRIN1_GRIN2A	Glu-(Slc1a1+Gls2) - (Grin1+Grin2a)	Glutamate	Non-protein Signaling	PMID: 24155668;PMID: 31776169;PMID: 32594024
Cort2/3/4	I.Dach1+	Glu-SLC1A1_GLS2	GRIN1_GRIN2A	0.0220236	0	Glutamate-Glu-SLC1A1_GLS2_GRIN1_GRIN2A	Glu-(Slc1a1+Gls2) - (Grin1+Grin2a)	Glutamate	Non-protein Signaling	PMID: 24155668;PMID: 31776169;PMID: 32594024
Cort4/5	I.Dach1+	Glu-SLC1A1_GLS2	GRIN1_GRIN2A	0.0219169	0	Glutamate-Glu-SLC1A1_GLS2_GRIN1_GRIN2A	Glu-(Slc1a1+Gls2) - (Grin1+Grin2a)	Glutamate	Non-protein Signaling	PMID: 24155668;PMID: 31776169;PMID: 32594024
Cort5	I.Dach1+	Glu-SLC1A1_GLS2	GRIN1_GRIN2A	0.0229724	0.03	Glutamate-Glu-SLC1A1_GLS2_GRIN1_GRIN2A	Glu-(Slc1a1+Gls2) - (Grin1+Grin2a)	Glutamate	Non-protein Signaling	PMID: 24155668;PMID: 31776169;PMID: 32594024
Cort5/6	I.Dach1+	Glu-SLC1A1_GLS2	GRIN1_GRIN2A	0.0250351	0	Glutamate-Glu-SLC1A1_GLS2_GRIN1_GRIN2A	Glu-(Slc1a1+Gls2) - (Grin1+Grin2a)	Glutamate	Non-protein Signaling	PMID: 24155668;PMID: 31776169;PMID: 32594024
Cort2/3	I.Gly/Gaba 1	Glu-SLC1A1_GLS2	GRIN1_GRIN2A	0.0253101	0	Glutamate-Glu-SLC1A1_GLS2_GRIN1_GRIN2A	Glu-(Slc1a1+Gls2) - (Grin1+Grin2a)	Glutamate	Non-protein Signaling	PMID: 24155668;PMID: 31776169;PMID: 32594024
Cort5/6	I.Gly/Gaba 1	Glu-SLC1A1_GLS2	GRIN1_GRIN2A	0.0213279	0.04	Glutamate-Glu-SLC1A1_GLS2_GRIN1_GRIN2A	Glu-(Slc1a1+Gls2) - (Grin1+Grin2a)	Glutamate	Non-protein Signaling	PMID: 24155668;PMID: 31776169;PMID: 32594024
I.Pvalb+	I.Gly/Gaba 2	Glu-SLC1A1_GLS2	GRIN1_GRIN2A	0.0256219	0	Glutamate-Glu-SLC1A1_GLS2_GRIN1_GRIN2A	Glu-(Slc1a1+Gls2) - (Grin1+Grin2a)	Glutamate	Non-protein Signaling	PMID: 24155668;PMID: 31776169;PMID: 32594024
Cort2/3	I.Gly/Gaba 2	Glu-SLC1A1_GLS2	GRIN1_GRIN2A	0.0326857	0	Glutamate-Glu-SLC1A1_GLS2_GRIN1_GRIN2A	Glu-(Slc1a1+Gls2) - (Grin1+Grin2a)	Glutamate	Non-protein Signaling	PMID: 24155668;PMID: 31776169;PMID: 32594024
Cort2/3/4	I.Gly/Gaba 2	Glu-SLC1A1_GLS2	GRIN1_GRIN2A	0.0242664	0	Glutamate-Glu-SLC1A1_GLS2_GRIN1_GRIN2A	Glu-(Slc1a1+Gls2) - (Grin1+Grin2a)	Glutamate	Non-protein Signaling	PMID: 24155668;PMID: 31776169;PMID: 32594024
Cort4/5	I.Gly/Gaba 2	Glu-SLC1A1_GLS2	GRIN1_GRIN2A	0.0241491	0	Glutamate-Glu-SLC1A1_GLS2_GRIN1_GRIN2A	Glu-(Slc1a1+Gls2) - (Grin1+Grin2a)	Glutamate	Non-protein Signaling	PMID: 24155668;PMID: 31776169;PMID: 32594024
Cort5	I.Gly/Gaba 2	Glu-SLC1A1_GLS2	GRIN1_GRIN2A	0.0253094	0	Glutamate-Glu-SLC1A1_GLS2_GRIN1_GRIN2A	Glu-(Slc1a1+Gls2) - (Grin1+Grin2a)	Glutamate	Non-protein Signaling	PMID: 24155668;PMID: 31776169;PMID: 32594024
Cort5/6	I.Gly/Gaba 2	Glu-SLC1A1_GLS2	GRIN1_GRIN2A	0.0275759	0	Glutamate-Glu-SLC1A1_GLS2_GRIN1_GRIN2A	Glu-(Slc1a1+Gls2) - (Grin1+Grin2a)	Glutamate	Non-protein Signaling	PMID: 24155668;PMID: 31776169;PMID: 32594024
I.Pvalb+	Cort2/3	Glu-SLC1A1_GLS2	GRIN1_GRIN2A	0.0261921	0	Glutamate-Glu-SLC1A1_GLS2_GRIN1_GRIN2A	Glu-(Slc1a1+Gls2) - (Grin1+Grin2a)	Glutamate	Non-protein Signaling	PMID: 24155668;PMID: 31776169;PMID: 32594024
Cort2/3	Cort2/3	Glu-SLC1A1_GLS2	GRIN1_GRIN2A	0.0334078	0	Glutamate-Glu-SLC1A1_GLS2_GRIN1_GRIN2A	Glu-(Slc1a1+Gls2) - (Grin1+Grin2a)	Glutamate	Non-protein Signaling	PMID: 24155668;PMID: 31776169;PMID: 32594024
Cort2/3/4	Cort2/3	Glu-SLC1A1_GLS2	GRIN1_GRIN2A	0.0248073	0	Glutamate-Glu-SLC1A1_GLS2_GRIN1_GRIN2A	Glu-(Slc1a1+Gls2) - (Grin1+Grin2a)	Glutamate	Non-protein Signaling	PMID: 24155668;PMID: 31776169;PMID: 32594024
Cort4/5	Cort2/3	Glu-SLC1A1_GLS2	GRIN1_GRIN2A	0.0246875	0	Glutamate-Glu-SLC1A1_GLS2_GRIN1_GRIN2A	Glu-(Slc1a1+Gls2) - (Grin1+Grin2a)	Glutamate	Non-protein Signaling	PMID: 24155668;PMID: 31776169;PMID: 32594024
Cort5	Cort2/3	Glu-SLC1A1_GLS2	GRIN1_GRIN2A	0.0258729	0	Glutamate-Glu-SLC1A1_GLS2_GRIN1_GRIN2A	Glu-(Slc1a1+Gls2) - (Grin1+Grin2a)	Glutamate	Non-protein Signaling	PMID: 24155668;PMID: 31776169;PMID: 32594024
Cort5/6	Cort2/3	Glu-SLC1A1_GLS2	GRIN1_GRIN2A	0.0281885	0	Glutamate-Glu-SLC1A1_GLS2_GRIN1_GRIN2A	Glu-(Slc1a1+Gls2) - (Grin1+Grin2a)	Glutamate	Non-protein Signaling	PMID: 24155668;PMID: 31776169;PMID: 32594024
I.Pvalb+	Cort2/3/4	Glu-SLC1A1_GLS2	GRIN1_GRIN2A	0.0264022	0	Glutamate-Glu-SLC1A1_GLS2_GRIN1_GRIN2A	Glu-(Slc1a1+Gls2) - (Grin1+Grin2a)	Glutamate	Non-protein Signaling	PMID: 24155668;PMID: 31776169;PMID: 32594024
Cort2/3	Cort2/3/4	Glu-SLC1A1_GLS2	GRIN1_GRIN2A	0.0336738	0	Glutamate-Glu-SLC1A1_GLS2_GRIN1_GRIN2A	Glu-(Slc1a1+Gls2) - (Grin1+Grin2a)	Glutamate	Non-protein Signaling	PMID: 24155668;PMID: 31776169;PMID: 32594024
Cort2/3/4	Cort2/3/4	Glu-SLC1A1_GLS2	GRIN1_GRIN2A	0.0250065	0	Glutamate-Glu-SLC1A1_GLS2_GRIN1_GRIN2A	Glu-(Slc1a1+Gls2) - (Grin1+Grin2a)	Glutamate	Non-protein Signaling	PMID: 24155668;PMID: 31776169;PMID: 32594024
Cort4/5	Cort2/3/4	Glu-SLC1A1_GLS2	GRIN1_GRIN2A	0.0248858	0	Glutamate-Glu-SLC1A1_GLS2_GRIN1_GRIN2A	Glu-(Slc1a1+Gls2) - (Grin1+Grin2a)	Glutamate	Non-protein Signaling	PMID: 24155668;PMID: 31776169;PMID: 32594024
Cort5	Cort2/3/4	Glu-SLC1A1_GLS2	GRIN1_GRIN2A	0.0260804	0	Glutamate-Glu-SLC1A1_GLS2_GRIN1_GRIN2A	Glu-(Slc1a1+Gls2) - (Grin1+Grin2a)	Glutamate	Non-protein Signaling	PMID: 24155668;PMID: 31776169;PMID: 32594024
Cort5/6	Cort2/3/4	Glu-SLC1A1_GLS2	GRIN1_GRIN2A	0.0284141	0	Glutamate-Glu-SLC1A1_GLS2_GRIN1_GRIN2A	Glu-(Slc1a1+Gls2) - (Grin1+Grin2a)	Glutamate	Non-protein Signaling	PMID: 24155668;PMID: 31776169;PMID: 32594024
Cort4 MT.specific	Cort2/3/4	Glu-SLC1A1_GLS2	GRIN1_GRIN2A	0.0239504	0.04	Glutamate-Glu-SLC1A1_GLS2_GRIN1_GRIN2A	Glu-(Slc1a1+Gls2) - (Grin1+Grin2a)	Glutamate	Non-protein Signaling	PMID: 24155668;PMID: 31776169;PMID: 32594024
I.Pvalb+	Cort4/5	Glu-SLC1A1_GLS2	GRIN1_GRIN2A	0.0258297	0	Glutamate-Glu-SLC1A1_GLS2_GRIN1_GRIN2A	Glu-(Slc1a1+Gls2) - (Grin1+Grin2a)	Glutamate	Non-protein Signaling	PMID: 24155668;PMID: 31776169;PMID: 32594024
Cort2/3	Cort4/5	Glu-SLC1A1_GLS2	GRIN1_GRIN2A	0.0329489	0	Glutamate-Glu-SLC1A1_GLS2_GRIN1_GRIN2A	Glu-(Slc1a1+Gls2) - (Grin1+Grin2a)	Glutamate	Non-protein Signaling	PMID: 24155668;PMID: 31776169;PMID: 32594024
Cort2/3/4	Cort4/5	Glu-SLC1A1_GLS2	GRIN1_GRIN2A	0.0244635	0	Glutamate-Glu-SLC1A1_GLS2_GRIN1_GRIN2A	Glu-(Slc1a1+Gls2) - (Grin1+Grin2a)	Glutamate	Non-protein Signaling	PMID: 24155668;PMID: 31776169;PMID: 32594024
Cort4/5	Cort4/5	Glu-SLC1A1_GLS2	GRIN1_GRIN2A	0.0243453	0	Glutamate-Glu-SLC1A1_GLS2_GRIN1_GRIN2A	Glu-(Slc1a1+Gls2) - (Grin1+Grin2a)	Glutamate	Non-protein Signaling	PMID: 24155668;PMID: 31776169;PMID: 32594024
Cort5	Cort4/5	Glu-SLC1A1_GLS2	GRIN1_GRIN2A	0.0255147	0	Glutamate-Glu-SLC1A1_GLS2_GRIN1_GRIN2A	Glu-(Slc1a1+Gls2) - (Grin1+Grin2a)	Glutamate	Non-protein Signaling	PMID: 24155668;PMID: 31776169;PMID: 32594024
Cort5/6	Cort4/5	Glu-SLC1A1_GLS2	GRIN1_GRIN2A	0.0277992	0	Glutamate-Glu-SLC1A1_GLS2_GRIN1_GRIN2A	Glu-(Slc1a1+Gls2) - (Grin1+Grin2a)	Glutamate	Non-protein Signaling	PMID: 24155668;PMID: 31776169;PMID: 32594024
I.Pvalb+	Cort4/5 F.Dominant	Glu-SLC1A1_GLS2	GRIN1_GRIN2A	0.0229156	0	Glutamate-Glu-SLC1A1_GLS2_GRIN1_GRIN2A	Glu-(Slc1a1+Gls2) - (Grin1+Grin2a)	Glutamate	Non-protein Signaling	PMID: 24155668;PMID: 31776169;PMID: 32594024
Cort2/3	Cort4/5 F.Dominant	Glu-SLC1A1_GLS2	GRIN1_GRIN2A	0.0292558	0	Glutamate-Glu-SLC1A1_GLS2_GRIN1_GRIN2A	Glu-(Slc1a1+Gls2) - (Grin1+Grin2a)	Glutamate	Non-protein Signaling	PMID: 24155668;PMID: 31776169;PMID: 32594024
Cort2/3/4	Cort4/5 F.Dominant	Glu-SLC1A1_GLS2	GRIN1_GRIN2A	0.0217001	0.02	Glutamate-Glu-SLC1A1_GLS2_GRIN1_GRIN2A	Glu-(Slc1a1+Gls2) - (Grin1+Grin2a)	Glutamate	Non-protein Signaling	PMID: 24155668;PMID: 31776169;PMID: 32594024
Cort4/5	Cort4/5 F.Dominant	Glu-SLC1A1_GLS2	GRIN1_GRIN2A	0.021595	0	Glutamate-Glu-SLC1A1_GLS2_GRIN1_GRIN2A	Glu-(Slc1a1+Gls2) - (Grin1+Grin2a)	Glutamate	Non-protein Signaling	PMID: 24155668;PMID: 31776169;PMID: 32594024
Cort5	Cort4/5 F.Dominant	Glu-SLC1A1_GLS2	GRIN1_GRIN2A	0.0226354	0.04	Glutamate-Glu-SLC1A1_GLS2_GRIN1_GRIN2A	Glu-(Slc1a1+Gls2) - (Grin1+Grin2a)	Glutamate	Non-protein Signaling	PMID: 24155668;PMID: 31776169;PMID: 32594024
Cort5/6	Cort4/5 F.Dominant	Glu-SLC1A1_GLS2	GRIN1_GRIN2A	0.0246686	0	Glutamate-Glu-SLC1A1_GLS2_GRIN1_GRIN2A	Glu-(Slc1a1+Gls2) - (Grin1+Grin2a)	Glutamate	Non-protein Signaling	PMID: 24155668;PMID: 31776169;PMID: 32594024
I.Pvalb+	Cort5	Glu-SLC1A1_GLS2	GRIN1_GRIN2A	0.024596	0	Glutamate-Glu-SLC1A1_GLS2_GRIN1_GRIN2A	Glu-(Slc1a1+Gls2) - (Grin1+Grin2a)	Glutamate	Non-protein Signaling	PMID: 24155668;PMID: 31776169;PMID: 32594024
Cort2/3	Cort5	Glu-SLC1A1_GLS2	GRIN1_GRIN2A	0.0313861	0	Glutamate-Glu-SLC1A1_GLS2_GRIN1_GRIN2A	Glu-(Slc1a1+Gls2) - (Grin1+Grin2a)	Glutamate	Non-protein Signaling	PMID: 24155668;PMID: 31776169;PMID: 32594024
Cort2/3/4	Cort5	Glu-SLC1A1_GLS2	GRIN1_GRIN2A	0.0232935	0	Glutamate-Glu-SLC1A1_GLS2_GRIN1_GRIN2A	Glu-(Slc1a1+Gls2) - (Grin1+Grin2a)	Glutamate	Non-protein Signaling	PMID: 24155668;PMID: 31776169;PMID: 32594024
Cort4/5	Cort5	Glu-SLC1A1_GLS2	GRIN1_GRIN2A	0.0231808	0	Glutamate-Glu-SLC1A1_GLS2_GRIN1_GRIN2A	Glu-(Slc1a1+Gls2) - (Grin1+Grin2a)	Glutamate	Non-protein Signaling	PMID: 24155668;PMID: 31776169;PMID: 32594024
Cort5	Cort5	Glu-SLC1A1_GLS2	GRIN1_GRIN2A	0.0242957	0.01	Glutamate-Glu-SLC1A1_GLS2_GRIN1_GRIN2A	Glu-(Slc1a1+Gls2) - (Grin1+Grin2a)	Glutamate	Non-protein Signaling	PMID: 24155668;PMID: 31776169;PMID: 32594024
Cort5/6	Cort5	Glu-SLC1A1_GLS2	GRIN1_GRIN2A	0.026474	0	Glutamate-Glu-SLC1A1_GLS2_GRIN1_GRIN2A	Glu-(Slc1a1+Gls2) - (Grin1+Grin2a)	Glutamate	Non-protein Signaling	PMID: 24155668;PMID: 31776169;PMID: 32594024
I.Pvalb+	Cort5/6	Glu-SLC1A1_GLS2	GRIN1_GRIN2A	0.0253064	0	Glutamate-Glu-SLC1A1_GLS2_GRIN1_GRIN2A	Glu-(Slc1a1+Gls2) - (Grin1+Grin2a)	Glutamate	Non-protein Signaling	PMID: 24155668;PMID: 31776169;PMID: 32594024
Cort2/3	Cort5/6	Glu-SLC1A1_GLS2	GRIN1_GRIN2A	0.0322862	0	Glutamate-Glu-SLC1A1_GLS2_GRIN1_GRIN2A	Glu-(Slc1a1+Gls2) - (Grin1+Grin2a)	Glutamate	Non-protein Signaling	PMID: 24155668;PMID: 31776169;PMID: 32594024
Cort2/3/4	Cort5/6	Glu-SLC1A1_GLS2	GRIN1_GRIN2A	0.0239672	0	Glutamate-Glu-SLC1A1_GLS2_GRIN1_GRIN2A	Glu-(Slc1a1+Gls2) - (Grin1+Grin2a)	Glutamate	Non-protein Signaling	PMID: 24155668;PMID: 31776169;PMID: 32594024
Cort4/5	Cort5/6	Glu-SLC1A1_GLS2	GRIN1_GRIN2A	0.0238513	0	Glutamate-Glu-SLC1A1_GLS2_GRIN1_GRIN2A	Glu-(Slc1a1+Gls2) - (Grin1+Grin2a)	Glutamate	Non-protein Signaling	PMID: 24155668;PMID: 31776169;PMID: 32594024
Cort5	Cort5/6	Glu-SLC1A1_GLS2	GRIN1_GRIN2A	0.0249976	0	Glutamate-Glu-SLC1A1_GLS2_GRIN1_GRIN2A	Glu-(Slc1a1+Gls2) - (Grin1+Grin2a)	Glutamate	Non-protein Signaling	PMID: 24155668;PMID: 31776169;PMID: 32594024
Cort5/6	Cort5/6	Glu-SLC1A1_GLS2	GRIN1_GRIN2A	0.0272371	0	Glutamate-Glu-SLC1A1_GLS2_GRIN1_GRIN2A	Glu-(Slc1a1+Gls2) - (Grin1+Grin2a)	Glutamate	Non-protein Signaling	PMID: 24155668;PMID: 31776169;PMID: 32594024
I.Pvalb+	Cort6b	Glu-SLC1A1_GLS2	GRIN1_GRIN2A	0.0242716	0	Glutamate-Glu-SLC1A1_GLS2_GRIN1_GRIN2A	Glu-(Slc1a1+Gls2) - (Grin1+Grin2a)	Glutamate	Non-protein Signaling	PMID: 24155668;PMID: 31776169;PMID: 32594024
Cort2/3	Cort6b	Glu-SLC1A1_GLS2	GRIN1_GRIN2A	0.0309751	0	Glutamate-Glu-SLC1A1_GLS2_GRIN1_GRIN2A	Glu-(Slc1a1+Gls2) - (Grin1+Grin2a)	Glutamate	Non-protein Signaling	PMID: 24155668;PMID: 31776169;PMID: 32594024
Cort2/3/4	Cort6b	Glu-SLC1A1_GLS2	GRIN1_GRIN2A	0.0229859	0	Glutamate-Glu-SLC1A1_GLS2_GRIN1_GRIN2A	Glu-(Slc1a1+Gls2) - (Grin1+Grin2a)	Glutamate	Non-protein Signaling	PMID: 24155668;PMID: 31776169;PMID: 32594024
Cort4/5	Cort6b	Glu-SLC1A1_GLS2	GRIN1_GRIN2A	0.0228747	0	Glutamate-Glu-SLC1A1_GLS2_GRIN1_GRIN2A	Glu-(Slc1a1+Gls2) - (Grin1+Grin2a)	Glutamate	Non-protein Signaling	PMID: 24155668;PMID: 31776169;PMID: 32594024
Cort5	Cort6b	Glu-SLC1A1_GLS2	GRIN1_GRIN2A	0.0239752	0.02	Glutamate-Glu-SLC1A1_GLS2_GRIN1_GRIN2A	Glu-(Slc1a1+Gls2) - (Grin1+Grin2a)	Glutamate	Non-protein Signaling	PMID: 24155668;PMID: 31776169;PMID: 32594024
Cort5/6	Cort6b	Glu-SLC1A1_GLS2	GRIN1_GRIN2A	0.0261255	0	Glutamate-Glu-SLC1A1_GLS2_GRIN1_GRIN2A	Glu-(Slc1a1+Gls2) - (Grin1+Grin2a)	Glutamate	Non-protein Signaling	PMID: 24155668;PMID: 31776169;PMID: 32594024
I.Pvalb+	Cort2/3 MT.specific	Glu-SLC1A1_GLS2	GRIN1_GRIN2A	0.0237073	0	Glutamate-Glu-SLC1A1_GLS2_GRIN1_GRIN2A	Glu-(Slc1a1+Gls2) - (Grin1+Grin2a)	Glutamate	Non-protein Signaling	PMID: 24155668;PMID: 31776169;PMID: 32594024
Cort2/3	Cort2/3 MT.specific	Glu-SLC1A1_GLS2	GRIN1_GRIN2A	0.0302597	0	Glutamate-Glu-SLC1A1_GLS2_GRIN1_GRIN2A	Glu-(Slc1a1+Gls2) - (Grin1+Grin2a)	Glutamate	Non-protein Signaling	PMID: 24155668;PMID: 31776169;PMID: 32594024
Cort2/3/4	Cort2/3 MT.specific	Glu-SLC1A1_GLS2	GRIN1_GRIN2A	0.0224508	0	Glutamate-Glu-SLC1A1_GLS2_GRIN1_GRIN2A	Glu-(Slc1a1+Gls2) - (Grin1+Grin2a)	Glutamate	Non-protein Signaling	PMID: 24155668;PMID: 31776169;PMID: 32594024
Cort4/5	Cort2/3 MT.specific	Glu-SLC1A1_GLS2	GRIN1_GRIN2A	0.0223421	0	Glutamate-Glu-SLC1A1_GLS2_GRIN1_GRIN2A	Glu-(Slc1a1+Gls2) - (Grin1+Grin2a)	Glutamate	Non-protein Signaling	PMID: 24155668;PMID: 31776169;PMID: 32594024
Cort5	Cort2/3 MT.specific	Glu-SLC1A1_GLS2	GRIN1_GRIN2A	0.0234176	0.04	Glutamate-Glu-SLC1A1_GLS2_GRIN1_GRIN2A	Glu-(Slc1a1+Gls2) - (Grin1+Grin2a)	Glutamate	Non-protein Signaling	PMID: 24155668;PMID: 31776169;PMID: 32594024
Cort5/6	Cort2/3 MT.specific	Glu-SLC1A1_GLS2	GRIN1_GRIN2A	0.0255192	0	Glutamate-Glu-SLC1A1_GLS2_GRIN1_GRIN2A	Glu-(Slc1a1+Gls2) - (Grin1+Grin2a)	Glutamate	Non-protein Signaling	PMID: 24155668;PMID: 31776169;PMID: 32594024
I.Pvalb+	Cort4 MT.specific	Glu-SLC1A1_GLS2	GRIN1_GRIN2A	0.023012	0	Glutamate-Glu-SLC1A1_GLS2_GRIN1_GRIN2A	Glu-(Slc1a1+Gls2) - (Grin1+Grin2a)	Glutamate	Non-protein Signaling	PMID: 24155668;PMID: 31776169;PMID: 32594024
Cort2/3	Cort4 MT.specific	Glu-SLC1A1_GLS2	GRIN1_GRIN2A	0.029378	0	Glutamate-Glu-SLC1A1_GLS2_GRIN1_GRIN2A	Glu-(Slc1a1+Gls2) - (Grin1+Grin2a)	Glutamate	Non-protein Signaling	PMID: 24155668;PMID: 31776169;PMID: 32594024
Cort2/3/4	Cort4 MT.specific	Glu-SLC1A1_GLS2	GRIN1_GRIN2A	0.0217915	0.02	Glutamate-Glu-SLC1A1_GLS2_GRIN1_GRIN2A	Glu-(Slc1a1+Gls2) - (Grin1+Grin2a)	Glutamate	Non-protein Signaling	PMID: 24155668;PMID: 31776169;PMID: 32594024
Cort4/5	Cort4 MT.specific	Glu-SLC1A1_GLS2	GRIN1_GRIN2A	0.0216859	0	Glutamate-Glu-SLC1A1_GLS2_GRIN1_GRIN2A	Glu-(Slc1a1+Gls2) - (Grin1+Grin2a)	Glutamate	Non-protein Signaling	PMID: 24155668;PMID: 31776169;PMID: 32594024
Cort5	Cort4 MT.specific	Glu-SLC1A1_GLS2	GRIN1_GRIN2A	0.0227306	0.04	Glutamate-Glu-SLC1A1_GLS2_GRIN1_GRIN2A	Glu-(Slc1a1+Gls2) - (Grin1+Grin2a)	Glutamate	Non-protein Signaling	PMID: 24155668;PMID: 31776169;PMID: 32594024
Cort5/6	Cort4 MT.specific	Glu-SLC1A1_GLS2	GRIN1_GRIN2A	0.0247721	0	Glutamate-Glu-SLC1A1_GLS2_GRIN1_GRIN2A	Glu-(Slc1a1+Gls2) - (Grin1+Grin2a)	Glutamate	Non-protein Signaling	PMID: 24155668;PMID: 31776169;PMID: 32594024
I.Pvalb+	Microglia	Glu-SLC1A1_GLS2	GRIN1_GRIN2A	0.0240752	0	Glutamate-Glu-SLC1A1_GLS2_GRIN1_GRIN2A	Glu-(Slc1a1+Gls2) - (Grin1+Grin2a)	Glutamate	Non-protein Signaling	PMID: 24155668;PMID: 31776169;PMID: 32594024
Cort2/3	Microglia	Glu-SLC1A1_GLS2	GRIN1_GRIN2A	0.030726	0	Glutamate-Glu-SLC1A1_GLS2_GRIN1_GRIN2A	Glu-(Slc1a1+Gls2) - (Grin1+Grin2a)	Glutamate	Non-protein Signaling	PMID: 24155668;PMID: 31776169;PMID: 32594024
Cort2/3/4	Microglia	Glu-SLC1A1_GLS2	GRIN1_GRIN2A	0.0227996	0	Glutamate-Glu-SLC1A1_GLS2_GRIN1_GRIN2A	Glu-(Slc1a1+Gls2) - (Grin1+Grin2a)	Glutamate	Non-protein Signaling	PMID: 24155668;PMID: 31776169;PMID: 32594024
Cort4/5	Microglia	Glu-SLC1A1_GLS2	GRIN1_GRIN2A	0.0226893	0	Glutamate-Glu-SLC1A1_GLS2_GRIN1_GRIN2A	Glu-(Slc1a1+Gls2) - (Grin1+Grin2a)	Glutamate	Non-protein Signaling	PMID: 24155668;PMID: 31776169;PMID: 32594024
Cort5	Microglia	Glu-SLC1A1_GLS2	GRIN1_GRIN2A	0.0237811	0.02	Glutamate-Glu-SLC1A1_GLS2_GRIN1_GRIN2A	Glu-(Slc1a1+Gls2) - (Grin1+Grin2a)	Glutamate	Non-protein Signaling	PMID: 24155668;PMID: 31776169;PMID: 32594024
Cort5/6	Microglia	Glu-SLC1A1_GLS2	GRIN1_GRIN2A	0.0259144	0	Glutamate-Glu-SLC1A1_GLS2_GRIN1_GRIN2A	Glu-(Slc1a1+Gls2) - (Grin1+Grin2a)	Glutamate	Non-protein Signaling	PMID: 24155668;PMID: 31776169;PMID: 32594024
Cort2/3	Endothelial	Glu-SLC1A1_GLS2	GRIN1_GRIN2A	0.0231162	0	Glutamate-Glu-SLC1A1_GLS2_GRIN1_GRIN2A	Glu-(Slc1a1+Gls2) - (Grin1+Grin2a)	Glutamate	Non-protein Signaling	PMID: 24155668;PMID: 31776169;PMID: 32594024
Cort2/3	I.Vip+	Glu-SLC1A1_GLS2	GRIN1_GRIN2B	0.025515	0	Glutamate-Glu-SLC1A1_GLS2_GRIN1_GRIN2B	Glu-(Slc1a1+Gls2) - (Grin1+Grin2b)	Glutamate	Non-protein Signaling	PMID: 24155668;PMID: 31776169;PMID: 32594024
Cort5/6	I.Vip+	Glu-SLC1A1_GLS2	GRIN1_GRIN2B	0.0215013	0.03	Glutamate-Glu-SLC1A1_GLS2_GRIN1_GRIN2B	Glu-(Slc1a1+Gls2) - (Grin1+Grin2b)	Glutamate	Non-protein Signaling	PMID: 24155668;PMID: 31776169;PMID: 32594024
I.Pvalb+	I.Sst+	Glu-SLC1A1_GLS2	GRIN1_GRIN2B	0.0218551	0.01	Glutamate-Glu-SLC1A1_GLS2_GRIN1_GRIN2B	Glu-(Slc1a1+Gls2) - (Grin1+Grin2b)	Glutamate	Non-protein Signaling	PMID: 24155668;PMID: 31776169;PMID: 32594024
Cort2/3	I.Sst+	Glu-SLC1A1_GLS2	GRIN1_GRIN2B	0.0279102	0	Glutamate-Glu-SLC1A1_GLS2_GRIN1_GRIN2B	Glu-(Slc1a1+Gls2) - (Grin1+Grin2b)	Glutamate	Non-protein Signaling	PMID: 24155668;PMID: 31776169;PMID: 32594024
Cort4/5	I.Sst+	Glu-SLC1A1_GLS2	GRIN1_GRIN2B	0.0205943	0.03	Glutamate-Glu-SLC1A1_GLS2_GRIN1_GRIN2B	Glu-(Slc1a1+Gls2) - (Grin1+Grin2b)	Glutamate	Non-protein Signaling	PMID: 24155668;PMID: 31776169;PMID: 32594024
Cort5/6	I.Sst+	Glu-SLC1A1_GLS2	GRIN1_GRIN2B	0.0235288	0	Glutamate-Glu-SLC1A1_GLS2_GRIN1_GRIN2B	Glu-(Slc1a1+Gls2) - (Grin1+Grin2b)	Glutamate	Non-protein Signaling	PMID: 24155668;PMID: 31776169;PMID: 32594024
I.Pvalb+	I.Pvalb+	Glu-SLC1A1_GLS2	GRIN1_GRIN2B	0.0228225	0	Glutamate-Glu-SLC1A1_GLS2_GRIN1_GRIN2B	Glu-(Slc1a1+Gls2) - (Grin1+Grin2b)	Glutamate	Non-protein Signaling	PMID: 24155668;PMID: 31776169;PMID: 32594024
Cort2/3	I.Pvalb+	Glu-SLC1A1_GLS2	GRIN1_GRIN2B	0.0291376	0	Glutamate-Glu-SLC1A1_GLS2_GRIN1_GRIN2B	Glu-(Slc1a1+Gls2) - (Grin1+Grin2b)	Glutamate	Non-protein Signaling	PMID: 24155668;PMID: 31776169;PMID: 32594024
Cort2/3/4	I.Pvalb+	Glu-SLC1A1_GLS2	GRIN1_GRIN2B	0.0216118	0	Glutamate-Glu-SLC1A1_GLS2_GRIN1_GRIN2B	Glu-(Slc1a1+Gls2) - (Grin1+Grin2b)	Glutamate	Non-protein Signaling	PMID: 24155668;PMID: 31776169;PMID: 32594024
Cort4/5	I.Pvalb+	Glu-SLC1A1_GLS2	GRIN1_GRIN2B	0.0215071	0	Glutamate-Glu-SLC1A1_GLS2_GRIN1_GRIN2B	Glu-(Slc1a1+Gls2) - (Grin1+Grin2b)	Glutamate	Non-protein Signaling	PMID: 24155668;PMID: 31776169;PMID: 32594024
Cort5	I.Pvalb+	Glu-SLC1A1_GLS2	GRIN1_GRIN2B	0.0225433	0.03	Glutamate-Glu-SLC1A1_GLS2_GRIN1_GRIN2B	Glu-(Slc1a1+Gls2) - (Grin1+Grin2b)	Glutamate	Non-protein Signaling	PMID: 24155668;PMID: 31776169;PMID: 32594024
Cort5/6	I.Pvalb+	Glu-SLC1A1_GLS2	GRIN1_GRIN2B	0.0245684	0	Glutamate-Glu-SLC1A1_GLS2_GRIN1_GRIN2B	Glu-(Slc1a1+Gls2) - (Grin1+Grin2b)	Glutamate	Non-protein Signaling	PMID: 24155668;PMID: 31776169;PMID: 32594024
I.Pvalb+	I.Dach1+	Glu-SLC1A1_GLS2	GRIN1_GRIN2B	0.0250939	0	Glutamate-Glu-SLC1A1_GLS2_GRIN1_GRIN2B	Glu-(Slc1a1+Gls2) - (Grin1+Grin2b)	Glutamate	Non-protein Signaling	PMID: 24155668;PMID: 31776169;PMID: 32594024
Cort2/3	I.Dach1+	Glu-SLC1A1_GLS2	GRIN1_GRIN2B	0.032017	0	Glutamate-Glu-SLC1A1_GLS2_GRIN1_GRIN2B	Glu-(Slc1a1+Gls2) - (Grin1+Grin2b)	Glutamate	Non-protein Signaling	PMID: 24155668;PMID: 31776169;PMID: 32594024
Cort2/3/4	I.Dach1+	Glu-SLC1A1_GLS2	GRIN1_GRIN2B	0.0237657	0	Glutamate-Glu-SLC1A1_GLS2_GRIN1_GRIN2B	Glu-(Slc1a1+Gls2) - (Grin1+Grin2b)	Glutamate	Non-protein Signaling	PMID: 24155668;PMID: 31776169;PMID: 32594024
Cort4/5	I.Dach1+	Glu-SLC1A1_GLS2	GRIN1_GRIN2B	0.0236508	0	Glutamate-Glu-SLC1A1_GLS2_GRIN1_GRIN2B	Glu-(Slc1a1+Gls2) - (Grin1+Grin2b)	Glutamate	Non-protein Signaling	PMID: 24155668;PMID: 31776169;PMID: 32594024
Cort5	I.Dach1+	Glu-SLC1A1_GLS2	GRIN1_GRIN2B	0.0247877	0.01	Glutamate-Glu-SLC1A1_GLS2_GRIN1_GRIN2B	Glu-(Slc1a1+Gls2) - (Grin1+Grin2b)	Glutamate	Non-protein Signaling	PMID: 24155668;PMID: 31776169;PMID: 32594024
Cort5/6	I.Dach1+	Glu-SLC1A1_GLS2	GRIN1_GRIN2B	0.0270089	0	Glutamate-Glu-SLC1A1_GLS2_GRIN1_GRIN2B	Glu-(Slc1a1+Gls2) - (Grin1+Grin2b)	Glutamate	Non-protein Signaling	PMID: 24155668;PMID: 31776169;PMID: 32594024
I.Pvalb+	I.Gly/Gaba 1	Glu-SLC1A1_GLS2	GRIN1_GRIN2B	0.022262	0	Glutamate-Glu-SLC1A1_GLS2_GRIN1_GRIN2B	Glu-(Slc1a1+Gls2) - (Grin1+Grin2b)	Glutamate	Non-protein Signaling	PMID: 24155668;PMID: 31776169;PMID: 32594024
Cort2/3	I.Gly/Gaba 1	Glu-SLC1A1_GLS2	GRIN1_GRIN2B	0.0284266	0	Glutamate-Glu-SLC1A1_GLS2_GRIN1_GRIN2B	Glu-(Slc1a1+Gls2) - (Grin1+Grin2b)	Glutamate	Non-protein Signaling	PMID: 24155668;PMID: 31776169;PMID: 32594024
Cort2/3/4	I.Gly/Gaba 1	Glu-SLC1A1_GLS2	GRIN1_GRIN2B	0.0210805	0.02	Glutamate-Glu-SLC1A1_GLS2_GRIN1_GRIN2B	Glu-(Slc1a1+Gls2) - (Grin1+Grin2b)	Glutamate	Non-protein Signaling	PMID: 24155668;PMID: 31776169;PMID: 32594024
Cort4/5	I.Gly/Gaba 1	Glu-SLC1A1_GLS2	GRIN1_GRIN2B	0.0209783	0	Glutamate-Glu-SLC1A1_GLS2_GRIN1_GRIN2B	Glu-(Slc1a1+Gls2) - (Grin1+Grin2b)	Glutamate	Non-protein Signaling	PMID: 24155668;PMID: 31776169;PMID: 32594024
Cort5/6	I.Gly/Gaba 1	Glu-SLC1A1_GLS2	GRIN1_GRIN2B	0.0239662	0	Glutamate-Glu-SLC1A1_GLS2_GRIN1_GRIN2B	Glu-(Slc1a1+Gls2) - (Grin1+Grin2b)	Glutamate	Non-protein Signaling	PMID: 24155668;PMID: 31776169;PMID: 32594024
I.Pvalb+	I.Gly/Gaba 2	Glu-SLC1A1_GLS2	GRIN1_GRIN2B	0.0228596	0	Glutamate-Glu-SLC1A1_GLS2_GRIN1_GRIN2B	Glu-(Slc1a1+Gls2) - (Grin1+Grin2b)	Glutamate	Non-protein Signaling	PMID: 24155668;PMID: 31776169;PMID: 32594024
Cort2/3	I.Gly/Gaba 2	Glu-SLC1A1_GLS2	GRIN1_GRIN2B	0.0291847	0	Glutamate-Glu-SLC1A1_GLS2_GRIN1_GRIN2B	Glu-(Slc1a1+Gls2) - (Grin1+Grin2b)	Glutamate	Non-protein Signaling	PMID: 24155668;PMID: 31776169;PMID: 32594024
Cort2/3/4	I.Gly/Gaba 2	Glu-SLC1A1_GLS2	GRIN1_GRIN2B	0.021647	0.01	Glutamate-Glu-SLC1A1_GLS2_GRIN1_GRIN2B	Glu-(Slc1a1+Gls2) - (Grin1+Grin2b)	Glutamate	Non-protein Signaling	PMID: 24155668;PMID: 31776169;PMID: 32594024
Cort4/5	I.Gly/Gaba 2	Glu-SLC1A1_GLS2	GRIN1_GRIN2B	0.0215421	0	Glutamate-Glu-SLC1A1_GLS2_GRIN1_GRIN2B	Glu-(Slc1a1+Gls2) - (Grin1+Grin2b)	Glutamate	Non-protein Signaling	PMID: 24155668;PMID: 31776169;PMID: 32594024
Cort5/6	I.Gly/Gaba 2	Glu-SLC1A1_GLS2	GRIN1_GRIN2B	0.0246083	0	Glutamate-Glu-SLC1A1_GLS2_GRIN1_GRIN2B	Glu-(Slc1a1+Gls2) - (Grin1+Grin2b)	Glutamate	Non-protein Signaling	PMID: 24155668;PMID: 31776169;PMID: 32594024
I.Pvalb+	Cort2/3	Glu-SLC1A1_GLS2	GRIN1_GRIN2B	0.0250859	0	Glutamate-Glu-SLC1A1_GLS2_GRIN1_GRIN2B	Glu-(Slc1a1+Gls2) - (Grin1+Grin2b)	Glutamate	Non-protein Signaling	PMID: 24155668;PMID: 31776169;PMID: 32594024
Cort2/3	Cort2/3	Glu-SLC1A1_GLS2	GRIN1_GRIN2B	0.0320068	0	Glutamate-Glu-SLC1A1_GLS2_GRIN1_GRIN2B	Glu-(Slc1a1+Gls2) - (Grin1+Grin2b)	Glutamate	Non-protein Signaling	PMID: 24155668;PMID: 31776169;PMID: 32594024
Cort2/3/4	Cort2/3	Glu-SLC1A1_GLS2	GRIN1_GRIN2B	0.0237581	0	Glutamate-Glu-SLC1A1_GLS2_GRIN1_GRIN2B	Glu-(Slc1a1+Gls2) - (Grin1+Grin2b)	Glutamate	Non-protein Signaling	PMID: 24155668;PMID: 31776169;PMID: 32594024
Cort4/5	Cort2/3	Glu-SLC1A1_GLS2	GRIN1_GRIN2B	0.0236432	0	Glutamate-Glu-SLC1A1_GLS2_GRIN1_GRIN2B	Glu-(Slc1a1+Gls2) - (Grin1+Grin2b)	Glutamate	Non-protein Signaling	PMID: 24155668;PMID: 31776169;PMID: 32594024
Cort5	Cort2/3	Glu-SLC1A1_GLS2	GRIN1_GRIN2B	0.0247798	0.01	Glutamate-Glu-SLC1A1_GLS2_GRIN1_GRIN2B	Glu-(Slc1a1+Gls2) - (Grin1+Grin2b)	Glutamate	Non-protein Signaling	PMID: 24155668;PMID: 31776169;PMID: 32594024
Cort5/6	Cort2/3	Glu-SLC1A1_GLS2	GRIN1_GRIN2B	0.0270003	0	Glutamate-Glu-SLC1A1_GLS2_GRIN1_GRIN2B	Glu-(Slc1a1+Gls2) - (Grin1+Grin2b)	Glutamate	Non-protein Signaling	PMID: 24155668;PMID: 31776169;PMID: 32594024
I.Pvalb+	Cort2/3/4	Glu-SLC1A1_GLS2	GRIN1_GRIN2B	0.0260894	0	Glutamate-Glu-SLC1A1_GLS2_GRIN1_GRIN2B	Glu-(Slc1a1+Gls2) - (Grin1+Grin2b)	Glutamate	Non-protein Signaling	PMID: 24155668;PMID: 31776169;PMID: 32594024
Cort2/3	Cort2/3/4	Glu-SLC1A1_GLS2	GRIN1_GRIN2B	0.0332777	0	Glutamate-Glu-SLC1A1_GLS2_GRIN1_GRIN2B	Glu-(Slc1a1+Gls2) - (Grin1+Grin2b)	Glutamate	Non-protein Signaling	PMID: 24155668;PMID: 31776169;PMID: 32594024
Cort2/3/4	Cort2/3/4	Glu-SLC1A1_GLS2	GRIN1_GRIN2B	0.0247098	0	Glutamate-Glu-SLC1A1_GLS2_GRIN1_GRIN2B	Glu-(Slc1a1+Gls2) - (Grin1+Grin2b)	Glutamate	Non-protein Signaling	PMID: 24155668;PMID: 31776169;PMID: 32594024
Cort4/5	Cort2/3/4	Glu-SLC1A1_GLS2	GRIN1_GRIN2B	0.0245904	0	Glutamate-Glu-SLC1A1_GLS2_GRIN1_GRIN2B	Glu-(Slc1a1+Gls2) - (Grin1+Grin2b)	Glutamate	Non-protein Signaling	PMID: 24155668;PMID: 31776169;PMID: 32594024
Cort5	Cort2/3/4	Glu-SLC1A1_GLS2	GRIN1_GRIN2B	0.0257713	0	Glutamate-Glu-SLC1A1_GLS2_GRIN1_GRIN2B	Glu-(Slc1a1+Gls2) - (Grin1+Grin2b)	Glutamate	Non-protein Signaling	PMID: 24155668;PMID: 31776169;PMID: 32594024
Cort5/6	Cort2/3/4	Glu-SLC1A1_GLS2	GRIN1_GRIN2B	0.0280781	0	Glutamate-Glu-SLC1A1_GLS2_GRIN1_GRIN2B	Glu-(Slc1a1+Gls2) - (Grin1+Grin2b)	Glutamate	Non-protein Signaling	PMID: 24155668;PMID: 31776169;PMID: 32594024
I.Pvalb+	Cort4/5	Glu-SLC1A1_GLS2	GRIN1_GRIN2B	0.0250294	0	Glutamate-Glu-SLC1A1_GLS2_GRIN1_GRIN2B	Glu-(Slc1a1+Gls2) - (Grin1+Grin2b)	Glutamate	Non-protein Signaling	PMID: 24155668;PMID: 31776169;PMID: 32594024
Cort2/3	Cort4/5	Glu-SLC1A1_GLS2	GRIN1_GRIN2B	0.0319352	0	Glutamate-Glu-SLC1A1_GLS2_GRIN1_GRIN2B	Glu-(Slc1a1+Gls2) - (Grin1+Grin2b)	Glutamate	Non-protein Signaling	PMID: 24155668;PMID: 31776169;PMID: 32594024
Cort2/3/4	Cort4/5	Glu-SLC1A1_GLS2	GRIN1_GRIN2B	0.0237045	0	Glutamate-Glu-SLC1A1_GLS2_GRIN1_GRIN2B	Glu-(Slc1a1+Gls2) - (Grin1+Grin2b)	Glutamate	Non-protein Signaling	PMID: 24155668;PMID: 31776169;PMID: 32594024
Cort4/5	Cort4/5	Glu-SLC1A1_GLS2	GRIN1_GRIN2B	0.0235899	0	Glutamate-Glu-SLC1A1_GLS2_GRIN1_GRIN2B	Glu-(Slc1a1+Gls2) - (Grin1+Grin2b)	Glutamate	Non-protein Signaling	PMID: 24155668;PMID: 31776169;PMID: 32594024
Cort5	Cort4/5	Glu-SLC1A1_GLS2	GRIN1_GRIN2B	0.0247239	0	Glutamate-Glu-SLC1A1_GLS2_GRIN1_GRIN2B	Glu-(Slc1a1+Gls2) - (Grin1+Grin2b)	Glutamate	Non-protein Signaling	PMID: 24155668;PMID: 31776169;PMID: 32594024
Cort5/6	Cort4/5	Glu-SLC1A1_GLS2	GRIN1_GRIN2B	0.0269395	0	Glutamate-Glu-SLC1A1_GLS2_GRIN1_GRIN2B	Glu-(Slc1a1+Gls2) - (Grin1+Grin2b)	Glutamate	Non-protein Signaling	PMID: 24155668;PMID: 31776169;PMID: 32594024
I.Pvalb+	Cort4/5 F.Dominant	Glu-SLC1A1_GLS2	GRIN1_GRIN2B	0.0218776	0.02	Glutamate-Glu-SLC1A1_GLS2_GRIN1_GRIN2B	Glu-(Slc1a1+Gls2) - (Grin1+Grin2b)	Glutamate	Non-protein Signaling	PMID: 24155668;PMID: 31776169;PMID: 32594024
Cort2/3	Cort4/5 F.Dominant	Glu-SLC1A1_GLS2	GRIN1_GRIN2B	0.0279387	0	Glutamate-Glu-SLC1A1_GLS2_GRIN1_GRIN2B	Glu-(Slc1a1+Gls2) - (Grin1+Grin2b)	Glutamate	Non-protein Signaling	PMID: 24155668;PMID: 31776169;PMID: 32594024
Cort2/3/4	Cort4/5 F.Dominant	Glu-SLC1A1_GLS2	GRIN1_GRIN2B	0.020716	0.04	Glutamate-Glu-SLC1A1_GLS2_GRIN1_GRIN2B	Glu-(Slc1a1+Gls2) - (Grin1+Grin2b)	Glutamate	Non-protein Signaling	PMID: 24155668;PMID: 31776169;PMID: 32594024
Cort4/5	Cort4/5 F.Dominant	Glu-SLC1A1_GLS2	GRIN1_GRIN2B	0.0206155	0.01	Glutamate-Glu-SLC1A1_GLS2_GRIN1_GRIN2B	Glu-(Slc1a1+Gls2) - (Grin1+Grin2b)	Glutamate	Non-protein Signaling	PMID: 24155668;PMID: 31776169;PMID: 32594024
Cort5/6	Cort4/5 F.Dominant	Glu-SLC1A1_GLS2	GRIN1_GRIN2B	0.023553	0	Glutamate-Glu-SLC1A1_GLS2_GRIN1_GRIN2B	Glu-(Slc1a1+Gls2) - (Grin1+Grin2b)	Glutamate	Non-protein Signaling	PMID: 24155668;PMID: 31776169;PMID: 32594024
I.Pvalb+	Cort5	Glu-SLC1A1_GLS2	GRIN1_GRIN2B	0.0245963	0	Glutamate-Glu-SLC1A1_GLS2_GRIN1_GRIN2B	Glu-(Slc1a1+Gls2) - (Grin1+Grin2b)	Glutamate	Non-protein Signaling	PMID: 24155668;PMID: 31776169;PMID: 32594024
Cort2/3	Cort5	Glu-SLC1A1_GLS2	GRIN1_GRIN2B	0.0313865	0	Glutamate-Glu-SLC1A1_GLS2_GRIN1_GRIN2B	Glu-(Slc1a1+Gls2) - (Grin1+Grin2b)	Glutamate	Non-protein Signaling	PMID: 24155668;PMID: 31776169;PMID: 32594024
Cort2/3/4	Cort5	Glu-SLC1A1_GLS2	GRIN1_GRIN2B	0.0232938	0	Glutamate-Glu-SLC1A1_GLS2_GRIN1_GRIN2B	Glu-(Slc1a1+Gls2) - (Grin1+Grin2b)	Glutamate	Non-protein Signaling	PMID: 24155668;PMID: 31776169;PMID: 32594024
Cort4/5	Cort5	Glu-SLC1A1_GLS2	GRIN1_GRIN2B	0.0231811	0	Glutamate-Glu-SLC1A1_GLS2_GRIN1_GRIN2B	Glu-(Slc1a1+Gls2) - (Grin1+Grin2b)	Glutamate	Non-protein Signaling	PMID: 24155668;PMID: 31776169;PMID: 32594024
Cort5	Cort5	Glu-SLC1A1_GLS2	GRIN1_GRIN2B	0.024296	0.01	Glutamate-Glu-SLC1A1_GLS2_GRIN1_GRIN2B	Glu-(Slc1a1+Gls2) - (Grin1+Grin2b)	Glutamate	Non-protein Signaling	PMID: 24155668;PMID: 31776169;PMID: 32594024
Cort5/6	Cort5	Glu-SLC1A1_GLS2	GRIN1_GRIN2B	0.0264743	0	Glutamate-Glu-SLC1A1_GLS2_GRIN1_GRIN2B	Glu-(Slc1a1+Gls2) - (Grin1+Grin2b)	Glutamate	Non-protein Signaling	PMID: 24155668;PMID: 31776169;PMID: 32594024
I.Pvalb+	Cort5/6	Glu-SLC1A1_GLS2	GRIN1_GRIN2B	0.0248913	0	Glutamate-Glu-SLC1A1_GLS2_GRIN1_GRIN2B	Glu-(Slc1a1+Gls2) - (Grin1+Grin2b)	Glutamate	Non-protein Signaling	PMID: 24155668;PMID: 31776169;PMID: 32594024
Cort2/3	Cort5/6	Glu-SLC1A1_GLS2	GRIN1_GRIN2B	0.0317603	0	Glutamate-Glu-SLC1A1_GLS2_GRIN1_GRIN2B	Glu-(Slc1a1+Gls2) - (Grin1+Grin2b)	Glutamate	Non-protein Signaling	PMID: 24155668;PMID: 31776169;PMID: 32594024
Cort2/3/4	Cort5/6	Glu-SLC1A1_GLS2	GRIN1_GRIN2B	0.0235735	0	Glutamate-Glu-SLC1A1_GLS2_GRIN1_GRIN2B	Glu-(Slc1a1+Gls2) - (Grin1+Grin2b)	Glutamate	Non-protein Signaling	PMID: 24155668;PMID: 31776169;PMID: 32594024
Cort4/5	Cort5/6	Glu-SLC1A1_GLS2	GRIN1_GRIN2B	0.0234595	0	Glutamate-Glu-SLC1A1_GLS2_GRIN1_GRIN2B	Glu-(Slc1a1+Gls2) - (Grin1+Grin2b)	Glutamate	Non-protein Signaling	PMID: 24155668;PMID: 31776169;PMID: 32594024
Cort5	Cort5/6	Glu-SLC1A1_GLS2	GRIN1_GRIN2B	0.0245875	0	Glutamate-Glu-SLC1A1_GLS2_GRIN1_GRIN2B	Glu-(Slc1a1+Gls2) - (Grin1+Grin2b)	Glutamate	Non-protein Signaling	PMID: 24155668;PMID: 31776169;PMID: 32594024
Cort5/6	Cort5/6	Glu-SLC1A1_GLS2	GRIN1_GRIN2B	0.0267912	0	Glutamate-Glu-SLC1A1_GLS2_GRIN1_GRIN2B	Glu-(Slc1a1+Gls2) - (Grin1+Grin2b)	Glutamate	Non-protein Signaling	PMID: 24155668;PMID: 31776169;PMID: 32594024
I.Pvalb+	Cort6b	Glu-SLC1A1_GLS2	GRIN1_GRIN2B	0.0222666	0	Glutamate-Glu-SLC1A1_GLS2_GRIN1_GRIN2B	Glu-(Slc1a1+Gls2) - (Grin1+Grin2b)	Glutamate	Non-protein Signaling	PMID: 24155668;PMID: 31776169;PMID: 32594024
Cort2/3	Cort6b	Glu-SLC1A1_GLS2	GRIN1_GRIN2B	0.0284324	0	Glutamate-Glu-SLC1A1_GLS2_GRIN1_GRIN2B	Glu-(Slc1a1+Gls2) - (Grin1+Grin2b)	Glutamate	Non-protein Signaling	PMID: 24155668;PMID: 31776169;PMID: 32594024
Cort2/3/4	Cort6b	Glu-SLC1A1_GLS2	GRIN1_GRIN2B	0.0210848	0.01	Glutamate-Glu-SLC1A1_GLS2_GRIN1_GRIN2B	Glu-(Slc1a1+Gls2) - (Grin1+Grin2b)	Glutamate	Non-protein Signaling	PMID: 24155668;PMID: 31776169;PMID: 32594024
Cort4/5	Cort6b	Glu-SLC1A1_GLS2	GRIN1_GRIN2B	0.0209826	0.01	Glutamate-Glu-SLC1A1_GLS2_GRIN1_GRIN2B	Glu-(Slc1a1+Gls2) - (Grin1+Grin2b)	Glutamate	Non-protein Signaling	PMID: 24155668;PMID: 31776169;PMID: 32594024
Cort5/6	Cort6b	Glu-SLC1A1_GLS2	GRIN1_GRIN2B	0.0239711	0	Glutamate-Glu-SLC1A1_GLS2_GRIN1_GRIN2B	Glu-(Slc1a1+Gls2) - (Grin1+Grin2b)	Glutamate	Non-protein Signaling	PMID: 24155668;PMID: 31776169;PMID: 32594024
I.Pvalb+	Cort2/3 MT.specific	Glu-SLC1A1_GLS2	GRIN1_GRIN2B	0.0243505	0	Glutamate-Glu-SLC1A1_GLS2_GRIN1_GRIN2B	Glu-(Slc1a1+Gls2) - (Grin1+Grin2b)	Glutamate	Non-protein Signaling	PMID: 24155668;PMID: 31776169;PMID: 32594024
Cort2/3	Cort2/3 MT.specific	Glu-SLC1A1_GLS2	GRIN1_GRIN2B	0.031075	0	Glutamate-Glu-SLC1A1_GLS2_GRIN1_GRIN2B	Glu-(Slc1a1+Gls2) - (Grin1+Grin2b)	Glutamate	Non-protein Signaling	PMID: 24155668;PMID: 31776169;PMID: 32594024
Cort2/3/4	Cort2/3 MT.specific	Glu-SLC1A1_GLS2	GRIN1_GRIN2B	0.0230607	0	Glutamate-Glu-SLC1A1_GLS2_GRIN1_GRIN2B	Glu-(Slc1a1+Gls2) - (Grin1+Grin2b)	Glutamate	Non-protein Signaling	PMID: 24155668;PMID: 31776169;PMID: 32594024
Cort4/5	Cort2/3 MT.specific	Glu-SLC1A1_GLS2	GRIN1_GRIN2B	0.0229491	0	Glutamate-Glu-SLC1A1_GLS2_GRIN1_GRIN2B	Glu-(Slc1a1+Gls2) - (Grin1+Grin2b)	Glutamate	Non-protein Signaling	PMID: 24155668;PMID: 31776169;PMID: 32594024
Cort5	Cort2/3 MT.specific	Glu-SLC1A1_GLS2	GRIN1_GRIN2B	0.0240531	0.02	Glutamate-Glu-SLC1A1_GLS2_GRIN1_GRIN2B	Glu-(Slc1a1+Gls2) - (Grin1+Grin2b)	Glutamate	Non-protein Signaling	PMID: 24155668;PMID: 31776169;PMID: 32594024
Cort5/6	Cort2/3 MT.specific	Glu-SLC1A1_GLS2	GRIN1_GRIN2B	0.0262102	0	Glutamate-Glu-SLC1A1_GLS2_GRIN1_GRIN2B	Glu-(Slc1a1+Gls2) - (Grin1+Grin2b)	Glutamate	Non-protein Signaling	PMID: 24155668;PMID: 31776169;PMID: 32594024
I.Pvalb+	Cort4 MT.specific	Glu-SLC1A1_GLS2	GRIN1_GRIN2B	0.0234846	0	Glutamate-Glu-SLC1A1_GLS2_GRIN1_GRIN2B	Glu-(Slc1a1+Gls2) - (Grin1+Grin2b)	Glutamate	Non-protein Signaling	PMID: 24155668;PMID: 31776169;PMID: 32594024
Cort2/3	Cort4 MT.specific	Glu-SLC1A1_GLS2	GRIN1_GRIN2B	0.0299773	0	Glutamate-Glu-SLC1A1_GLS2_GRIN1_GRIN2B	Glu-(Slc1a1+Gls2) - (Grin1+Grin2b)	Glutamate	Non-protein Signaling	PMID: 24155668;PMID: 31776169;PMID: 32594024
Cort2/3/4	Cort4 MT.specific	Glu-SLC1A1_GLS2	GRIN1_GRIN2B	0.0222396	0.01	Glutamate-Glu-SLC1A1_GLS2_GRIN1_GRIN2B	Glu-(Slc1a1+Gls2) - (Grin1+Grin2b)	Glutamate	Non-protein Signaling	PMID: 24155668;PMID: 31776169;PMID: 32594024
Cort4/5	Cort4 MT.specific	Glu-SLC1A1_GLS2	GRIN1_GRIN2B	0.0221319	0	Glutamate-Glu-SLC1A1_GLS2_GRIN1_GRIN2B	Glu-(Slc1a1+Gls2) - (Grin1+Grin2b)	Glutamate	Non-protein Signaling	PMID: 24155668;PMID: 31776169;PMID: 32594024
Cort5	Cort4 MT.specific	Glu-SLC1A1_GLS2	GRIN1_GRIN2B	0.0231975	0.02	Glutamate-Glu-SLC1A1_GLS2_GRIN1_GRIN2B	Glu-(Slc1a1+Gls2) - (Grin1+Grin2b)	Glutamate	Non-protein Signaling	PMID: 24155668;PMID: 31776169;PMID: 32594024
Cort5/6	Cort4 MT.specific	Glu-SLC1A1_GLS2	GRIN1_GRIN2B	0.0252799	0	Glutamate-Glu-SLC1A1_GLS2_GRIN1_GRIN2B	Glu-(Slc1a1+Gls2) - (Grin1+Grin2b)	Glutamate	Non-protein Signaling	PMID: 24155668;PMID: 31776169;PMID: 32594024
Cort2/3	Astro/RadGlia	Glu-SLC1A1_GLS2	GRIN1_GRIN2B	0.0220397	0	Glutamate-Glu-SLC1A1_GLS2_GRIN1_GRIN2B	Glu-(Slc1a1+Gls2) - (Grin1+Grin2b)	Glutamate	Non-protein Signaling	PMID: 24155668;PMID: 31776169;PMID: 32594024
I.Pvalb+	Microglia	Glu-SLC1A1_GLS2	GRIN1_GRIN2B	0.0234515	0	Glutamate-Glu-SLC1A1_GLS2_GRIN1_GRIN2B	Glu-(Slc1a1+Gls2) - (Grin1+Grin2b)	Glutamate	Non-protein Signaling	PMID: 24155668;PMID: 31776169;PMID: 32594024
Cort2/3	Microglia	Glu-SLC1A1_GLS2	GRIN1_GRIN2B	0.0299354	0	Glutamate-Glu-SLC1A1_GLS2_GRIN1_GRIN2B	Glu-(Slc1a1+Gls2) - (Grin1+Grin2b)	Glutamate	Non-protein Signaling	PMID: 24155668;PMID: 31776169;PMID: 32594024
Cort2/3/4	Microglia	Glu-SLC1A1_GLS2	GRIN1_GRIN2B	0.0222082	0	Glutamate-Glu-SLC1A1_GLS2_GRIN1_GRIN2B	Glu-(Slc1a1+Gls2) - (Grin1+Grin2b)	Glutamate	Non-protein Signaling	PMID: 24155668;PMID: 31776169;PMID: 32594024
Cort4/5	Microglia	Glu-SLC1A1_GLS2	GRIN1_GRIN2B	0.0221007	0	Glutamate-Glu-SLC1A1_GLS2_GRIN1_GRIN2B	Glu-(Slc1a1+Gls2) - (Grin1+Grin2b)	Glutamate	Non-protein Signaling	PMID: 24155668;PMID: 31776169;PMID: 32594024
Cort5	Microglia	Glu-SLC1A1_GLS2	GRIN1_GRIN2B	0.0231649	0.02	Glutamate-Glu-SLC1A1_GLS2_GRIN1_GRIN2B	Glu-(Slc1a1+Gls2) - (Grin1+Grin2b)	Glutamate	Non-protein Signaling	PMID: 24155668;PMID: 31776169;PMID: 32594024
Cort5/6	Microglia	Glu-SLC1A1_GLS2	GRIN1_GRIN2B	0.0252444	0	Glutamate-Glu-SLC1A1_GLS2_GRIN1_GRIN2B	Glu-(Slc1a1+Gls2) - (Grin1+Grin2b)	Glutamate	Non-protein Signaling	PMID: 24155668;PMID: 31776169;PMID: 32594024
Cort2/3	Endothelial	Glu-SLC1A1_GLS2	GRIN1_GRIN2B	0.0268554	0	Glutamate-Glu-SLC1A1_GLS2_GRIN1_GRIN2B	Glu-(Slc1a1+Gls2) - (Grin1+Grin2b)	Glutamate	Non-protein Signaling	PMID: 24155668;PMID: 31776169;PMID: 32594024
Cort5/6	Endothelial	Glu-SLC1A1_GLS2	GRIN1_GRIN2B	0.0226358	0.01	Glutamate-Glu-SLC1A1_GLS2_GRIN1_GRIN2B	Glu-(Slc1a1+Gls2) - (Grin1+Grin2b)	Glutamate	Non-protein Signaling	PMID: 24155668;PMID: 31776169;PMID: 32594024
I.Pvalb+	Astro/RadGlia	Glu-SLC1A1_GLS2	GRIN1_GRIN2C	0.00499984	0	Glutamate-Glu-SLC1A1_GLS2_GRIN1_GRIN2C	Glu-(Slc1a1+Gls2) - (Grin1+Grin2c)	Glutamate	Non-protein Signaling	PMID: 24155668;PMID: 31776169;PMID: 32594024
Cort2/3	Astro/RadGlia	Glu-SLC1A1_GLS2	GRIN1_GRIN2C	0.00641572	0	Glutamate-Glu-SLC1A1_GLS2_GRIN1_GRIN2C	Glu-(Slc1a1+Gls2) - (Grin1+Grin2c)	Glutamate	Non-protein Signaling	PMID: 24155668;PMID: 31776169;PMID: 32594024
Cort2/3/4	Astro/RadGlia	Glu-SLC1A1_GLS2	GRIN1_GRIN2C	0.00473004	0	Glutamate-Glu-SLC1A1_GLS2_GRIN1_GRIN2C	Glu-(Slc1a1+Gls2) - (Grin1+Grin2c)	Glutamate	Non-protein Signaling	PMID: 24155668;PMID: 31776169;PMID: 32594024
Cort4/5	Astro/RadGlia	Glu-SLC1A1_GLS2	GRIN1_GRIN2C	0.00470673	0	Glutamate-Glu-SLC1A1_GLS2_GRIN1_GRIN2C	Glu-(Slc1a1+Gls2) - (Grin1+Grin2c)	Glutamate	Non-protein Signaling	PMID: 24155668;PMID: 31776169;PMID: 32594024
Cort5	Astro/RadGlia	Glu-SLC1A1_GLS2	GRIN1_GRIN2C	0.00493759	0	Glutamate-Glu-SLC1A1_GLS2_GRIN1_GRIN2C	Glu-(Slc1a1+Gls2) - (Grin1+Grin2c)	Glutamate	Non-protein Signaling	PMID: 24155668;PMID: 31776169;PMID: 32594024
Cort5/6	Astro/RadGlia	Glu-SLC1A1_GLS2	GRIN1_GRIN2C	0.00538987	0	Glutamate-Glu-SLC1A1_GLS2_GRIN1_GRIN2C	Glu-(Slc1a1+Gls2) - (Grin1+Grin2c)	Glutamate	Non-protein Signaling	PMID: 24155668;PMID: 31776169;PMID: 32594024
Cort2/3 MT.specific	Astro/RadGlia	Glu-SLC1A1_GLS2	GRIN1_GRIN2C	0.00411132	0	Glutamate-Glu-SLC1A1_GLS2_GRIN1_GRIN2C	Glu-(Slc1a1+Gls2) - (Grin1+Grin2c)	Glutamate	Non-protein Signaling	PMID: 24155668;PMID: 31776169;PMID: 32594024
Cort4 MT.specific	Astro/RadGlia	Glu-SLC1A1_GLS2	GRIN1_GRIN2C	0.0045263	0	Glutamate-Glu-SLC1A1_GLS2_GRIN1_GRIN2C	Glu-(Slc1a1+Gls2) - (Grin1+Grin2c)	Glutamate	Non-protein Signaling	PMID: 24155668;PMID: 31776169;PMID: 32594024
Astro/RadGlia	Astro/RadGlia	Glu-SLC1A1_GLS2	GRIN1_GRIN2C	0.0019344	0	Glutamate-Glu-SLC1A1_GLS2_GRIN1_GRIN2C	Glu-(Slc1a1+Gls2) - (Grin1+Grin2c)	Glutamate	Non-protein Signaling	PMID: 24155668;PMID: 31776169;PMID: 32594024
Microglia	Astro/RadGlia	Glu-SLC1A1_GLS2	GRIN1_GRIN2C	0.00444549	0	Glutamate-Glu-SLC1A1_GLS2_GRIN1_GRIN2C	Glu-(Slc1a1+Gls2) - (Grin1+Grin2c)	Glutamate	Non-protein Signaling	PMID: 24155668;PMID: 31776169;PMID: 32594024
Endothelial	Astro/RadGlia	Glu-SLC1A1_GLS2	GRIN1_GRIN2C	0.00351747	0	Glutamate-Glu-SLC1A1_GLS2_GRIN1_GRIN2C	Glu-(Slc1a1+Gls2) - (Grin1+Grin2c)	Glutamate	Non-protein Signaling	PMID: 24155668;PMID: 31776169;PMID: 32594024
I.Pvalb+	Ependymal MT.specific	Glu-SLC1A1_GLS2	GRIN1_GRIN2C	0.0125548	0	Glutamate-Glu-SLC1A1_GLS2_GRIN1_GRIN2C	Glu-(Slc1a1+Gls2) - (Grin1+Grin2c)	Glutamate	Non-protein Signaling	PMID: 24155668;PMID: 31776169;PMID: 32594024
Cort2/3	Ependymal MT.specific	Glu-SLC1A1_GLS2	GRIN1_GRIN2C	0.0160755	0	Glutamate-Glu-SLC1A1_GLS2_GRIN1_GRIN2C	Glu-(Slc1a1+Gls2) - (Grin1+Grin2c)	Glutamate	Non-protein Signaling	PMID: 24155668;PMID: 31776169;PMID: 32594024
Cort2/3/4	Ependymal MT.specific	Glu-SLC1A1_GLS2	GRIN1_GRIN2C	0.0118821	0	Glutamate-Glu-SLC1A1_GLS2_GRIN1_GRIN2C	Glu-(Slc1a1+Gls2) - (Grin1+Grin2c)	Glutamate	Non-protein Signaling	PMID: 24155668;PMID: 31776169;PMID: 32594024
Cort4/5	Ependymal MT.specific	Glu-SLC1A1_GLS2	GRIN1_GRIN2C	0.011824	0	Glutamate-Glu-SLC1A1_GLS2_GRIN1_GRIN2C	Glu-(Slc1a1+Gls2) - (Grin1+Grin2c)	Glutamate	Non-protein Signaling	PMID: 24155668;PMID: 31776169;PMID: 32594024
Cort5	Ependymal MT.specific	Glu-SLC1A1_GLS2	GRIN1_GRIN2C	0.0123996	0	Glutamate-Glu-SLC1A1_GLS2_GRIN1_GRIN2C	Glu-(Slc1a1+Gls2) - (Grin1+Grin2c)	Glutamate	Non-protein Signaling	PMID: 24155668;PMID: 31776169;PMID: 32594024
Cort5/6	Ependymal MT.specific	Glu-SLC1A1_GLS2	GRIN1_GRIN2C	0.0135261	0	Glutamate-Glu-SLC1A1_GLS2_GRIN1_GRIN2C	Glu-(Slc1a1+Gls2) - (Grin1+Grin2c)	Glutamate	Non-protein Signaling	PMID: 24155668;PMID: 31776169;PMID: 32594024
Cort2/3 MT.specific	Ependymal MT.specific	Glu-SLC1A1_GLS2	GRIN1_GRIN2C	0.0103376	0.02	Glutamate-Glu-SLC1A1_GLS2_GRIN1_GRIN2C	Glu-(Slc1a1+Gls2) - (Grin1+Grin2c)	Glutamate	Non-protein Signaling	PMID: 24155668;PMID: 31776169;PMID: 32594024
Cort4 MT.specific	Ependymal MT.specific	Glu-SLC1A1_GLS2	GRIN1_GRIN2C	0.0113739	0.01	Glutamate-Glu-SLC1A1_GLS2_GRIN1_GRIN2C	Glu-(Slc1a1+Gls2) - (Grin1+Grin2c)	Glutamate	Non-protein Signaling	PMID: 24155668;PMID: 31776169;PMID: 32594024
Astro/RadGlia	Ependymal MT.specific	Glu-SLC1A1_GLS2	GRIN1_GRIN2C	0.00488005	0.03	Glutamate-Glu-SLC1A1_GLS2_GRIN1_GRIN2C	Glu-(Slc1a1+Gls2) - (Grin1+Grin2c)	Glutamate	Non-protein Signaling	PMID: 24155668;PMID: 31776169;PMID: 32594024
Microglia	Ependymal MT.specific	Glu-SLC1A1_GLS2	GRIN1_GRIN2C	0.0111722	0	Glutamate-Glu-SLC1A1_GLS2_GRIN1_GRIN2C	Glu-(Slc1a1+Gls2) - (Grin1+Grin2c)	Glutamate	Non-protein Signaling	PMID: 24155668;PMID: 31776169;PMID: 32594024
Endothelial	Ependymal MT.specific	Glu-SLC1A1_GLS2	GRIN1_GRIN2C	0.0088524	0.01	Glutamate-Glu-SLC1A1_GLS2_GRIN1_GRIN2C	Glu-(Slc1a1+Gls2) - (Grin1+Grin2c)	Glutamate	Non-protein Signaling	PMID: 24155668;PMID: 31776169;PMID: 32594024
I.Pvalb+	I.Vip+	Glu-SLC1A1_GLS2	GRIN1_GRIN2D	0.0058384	0	Glutamate-Glu-SLC1A1_GLS2_GRIN1_GRIN2D	Glu-(Slc1a1+Gls2) - (Grin1+Grin2d)	Glutamate	Non-protein Signaling	PMID: 24155668;PMID: 31776169;PMID: 32594024
Cort2/3	I.Vip+	Glu-SLC1A1_GLS2	GRIN1_GRIN2D	0.00748994	0	Glutamate-Glu-SLC1A1_GLS2_GRIN1_GRIN2D	Glu-(Slc1a1+Gls2) - (Grin1+Grin2d)	Glutamate	Non-protein Signaling	PMID: 24155668;PMID: 31776169;PMID: 32594024
Cort2/3/4	I.Vip+	Glu-SLC1A1_GLS2	GRIN1_GRIN2D	0.00552359	0	Glutamate-Glu-SLC1A1_GLS2_GRIN1_GRIN2D	Glu-(Slc1a1+Gls2) - (Grin1+Grin2d)	Glutamate	Non-protein Signaling	PMID: 24155668;PMID: 31776169;PMID: 32594024
Cort4/5	I.Vip+	Glu-SLC1A1_GLS2	GRIN1_GRIN2D	0.00549639	0	Glutamate-Glu-SLC1A1_GLS2_GRIN1_GRIN2D	Glu-(Slc1a1+Gls2) - (Grin1+Grin2d)	Glutamate	Non-protein Signaling	PMID: 24155668;PMID: 31776169;PMID: 32594024
Cort5	I.Vip+	Glu-SLC1A1_GLS2	GRIN1_GRIN2D	0.00576576	0	Glutamate-Glu-SLC1A1_GLS2_GRIN1_GRIN2D	Glu-(Slc1a1+Gls2) - (Grin1+Grin2d)	Glutamate	Non-protein Signaling	PMID: 24155668;PMID: 31776169;PMID: 32594024
Cort5/6	I.Vip+	Glu-SLC1A1_GLS2	GRIN1_GRIN2D	0.00629342	0	Glutamate-Glu-SLC1A1_GLS2_GRIN1_GRIN2D	Glu-(Slc1a1+Gls2) - (Grin1+Grin2d)	Glutamate	Non-protein Signaling	PMID: 24155668;PMID: 31776169;PMID: 32594024
Cort2/3 MT.specific	I.Vip+	Glu-SLC1A1_GLS2	GRIN1_GRIN2D	0.00480158	0	Glutamate-Glu-SLC1A1_GLS2_GRIN1_GRIN2D	Glu-(Slc1a1+Gls2) - (Grin1+Grin2d)	Glutamate	Non-protein Signaling	PMID: 24155668;PMID: 31776169;PMID: 32594024
Cort4 MT.specific	I.Vip+	Glu-SLC1A1_GLS2	GRIN1_GRIN2D	0.00528586	0	Glutamate-Glu-SLC1A1_GLS2_GRIN1_GRIN2D	Glu-(Slc1a1+Gls2) - (Grin1+Grin2d)	Glutamate	Non-protein Signaling	PMID: 24155668;PMID: 31776169;PMID: 32594024
Astro/RadGlia	I.Vip+	Glu-SLC1A1_GLS2	GRIN1_GRIN2D	0.00225999	0	Glutamate-Glu-SLC1A1_GLS2_GRIN1_GRIN2D	Glu-(Slc1a1+Gls2) - (Grin1+Grin2d)	Glutamate	Non-protein Signaling	PMID: 24155668;PMID: 31776169;PMID: 32594024
Microglia	I.Vip+	Glu-SLC1A1_GLS2	GRIN1_GRIN2D	0.00519155	0	Glutamate-Glu-SLC1A1_GLS2_GRIN1_GRIN2D	Glu-(Slc1a1+Gls2) - (Grin1+Grin2d)	Glutamate	Non-protein Signaling	PMID: 24155668;PMID: 31776169;PMID: 32594024
Endothelial	I.Vip+	Glu-SLC1A1_GLS2	GRIN1_GRIN2D	0.00410843	0	Glutamate-Glu-SLC1A1_GLS2_GRIN1_GRIN2D	Glu-(Slc1a1+Gls2) - (Grin1+Grin2d)	Glutamate	Non-protein Signaling	PMID: 24155668;PMID: 31776169;PMID: 32594024
I.Pvalb+	I.Sst+	Glu-SLC1A1_GLS2	GRIN1_GRIN2D	0.0056854	0	Glutamate-Glu-SLC1A1_GLS2_GRIN1_GRIN2D	Glu-(Slc1a1+Gls2) - (Grin1+Grin2d)	Glutamate	Non-protein Signaling	PMID: 24155668;PMID: 31776169;PMID: 32594024
Cort2/3	I.Sst+	Glu-SLC1A1_GLS2	GRIN1_GRIN2D	0.00729399	0	Glutamate-Glu-SLC1A1_GLS2_GRIN1_GRIN2D	Glu-(Slc1a1+Gls2) - (Grin1+Grin2d)	Glutamate	Non-protein Signaling	PMID: 24155668;PMID: 31776169;PMID: 32594024
Cort2/3/4	I.Sst+	Glu-SLC1A1_GLS2	GRIN1_GRIN2D	0.00537881	0	Glutamate-Glu-SLC1A1_GLS2_GRIN1_GRIN2D	Glu-(Slc1a1+Gls2) - (Grin1+Grin2d)	Glutamate	Non-protein Signaling	PMID: 24155668;PMID: 31776169;PMID: 32594024
Cort4/5	I.Sst+	Glu-SLC1A1_GLS2	GRIN1_GRIN2D	0.00535231	0	Glutamate-Glu-SLC1A1_GLS2_GRIN1_GRIN2D	Glu-(Slc1a1+Gls2) - (Grin1+Grin2d)	Glutamate	Non-protein Signaling	PMID: 24155668;PMID: 31776169;PMID: 32594024
Cort5	I.Sst+	Glu-SLC1A1_GLS2	GRIN1_GRIN2D	0.00561466	0	Glutamate-Glu-SLC1A1_GLS2_GRIN1_GRIN2D	Glu-(Slc1a1+Gls2) - (Grin1+Grin2d)	Glutamate	Non-protein Signaling	PMID: 24155668;PMID: 31776169;PMID: 32594024
Cort5/6	I.Sst+	Glu-SLC1A1_GLS2	GRIN1_GRIN2D	0.00612858	0	Glutamate-Glu-SLC1A1_GLS2_GRIN1_GRIN2D	Glu-(Slc1a1+Gls2) - (Grin1+Grin2d)	Glutamate	Non-protein Signaling	PMID: 24155668;PMID: 31776169;PMID: 32594024
Cort2/3 MT.specific	I.Sst+	Glu-SLC1A1_GLS2	GRIN1_GRIN2D	0.00467563	0	Glutamate-Glu-SLC1A1_GLS2_GRIN1_GRIN2D	Glu-(Slc1a1+Gls2) - (Grin1+Grin2d)	Glutamate	Non-protein Signaling	PMID: 24155668;PMID: 31776169;PMID: 32594024
Cort4 MT.specific	I.Sst+	Glu-SLC1A1_GLS2	GRIN1_GRIN2D	0.00514727	0	Glutamate-Glu-SLC1A1_GLS2_GRIN1_GRIN2D	Glu-(Slc1a1+Gls2) - (Grin1+Grin2d)	Glutamate	Non-protein Signaling	PMID: 24155668;PMID: 31776169;PMID: 32594024
Astro/RadGlia	I.Sst+	Glu-SLC1A1_GLS2	GRIN1_GRIN2D	0.00220057	0	Glutamate-Glu-SLC1A1_GLS2_GRIN1_GRIN2D	Glu-(Slc1a1+Gls2) - (Grin1+Grin2d)	Glutamate	Non-protein Signaling	PMID: 24155668;PMID: 31776169;PMID: 32594024
Microglia	I.Sst+	Glu-SLC1A1_GLS2	GRIN1_GRIN2D	0.00505542	0	Glutamate-Glu-SLC1A1_GLS2_GRIN1_GRIN2D	Glu-(Slc1a1+Gls2) - (Grin1+Grin2d)	Glutamate	Non-protein Signaling	PMID: 24155668;PMID: 31776169;PMID: 32594024
Endothelial	I.Sst+	Glu-SLC1A1_GLS2	GRIN1_GRIN2D	0.00400059	0	Glutamate-Glu-SLC1A1_GLS2_GRIN1_GRIN2D	Glu-(Slc1a1+Gls2) - (Grin1+Grin2d)	Glutamate	Non-protein Signaling	PMID: 24155668;PMID: 31776169;PMID: 32594024
I.Pvalb+	I.Pvalb+	Glu-SLC1A1_GLS2	GRIN1_GRIN2D	0.00532259	0	Glutamate-Glu-SLC1A1_GLS2_GRIN1_GRIN2D	Glu-(Slc1a1+Gls2) - (Grin1+Grin2d)	Glutamate	Non-protein Signaling	PMID: 24155668;PMID: 31776169;PMID: 32594024
Cort2/3	I.Pvalb+	Glu-SLC1A1_GLS2	GRIN1_GRIN2D	0.00682923	0	Glutamate-Glu-SLC1A1_GLS2_GRIN1_GRIN2D	Glu-(Slc1a1+Gls2) - (Grin1+Grin2d)	Glutamate	Non-protein Signaling	PMID: 24155668;PMID: 31776169;PMID: 32594024
Cort2/3/4	I.Pvalb+	Glu-SLC1A1_GLS2	GRIN1_GRIN2D	0.00503546	0	Glutamate-Glu-SLC1A1_GLS2_GRIN1_GRIN2D	Glu-(Slc1a1+Gls2) - (Grin1+Grin2d)	Glutamate	Non-protein Signaling	PMID: 24155668;PMID: 31776169;PMID: 32594024
Cort4/5	I.Pvalb+	Glu-SLC1A1_GLS2	GRIN1_GRIN2D	0.00501064	0	Glutamate-Glu-SLC1A1_GLS2_GRIN1_GRIN2D	Glu-(Slc1a1+Gls2) - (Grin1+Grin2d)	Glutamate	Non-protein Signaling	PMID: 24155668;PMID: 31776169;PMID: 32594024
Cort5	I.Pvalb+	Glu-SLC1A1_GLS2	GRIN1_GRIN2D	0.00525633	0	Glutamate-Glu-SLC1A1_GLS2_GRIN1_GRIN2D	Glu-(Slc1a1+Gls2) - (Grin1+Grin2d)	Glutamate	Non-protein Signaling	PMID: 24155668;PMID: 31776169;PMID: 32594024
Cort5/6	I.Pvalb+	Glu-SLC1A1_GLS2	GRIN1_GRIN2D	0.00573764	0	Glutamate-Glu-SLC1A1_GLS2_GRIN1_GRIN2D	Glu-(Slc1a1+Gls2) - (Grin1+Grin2d)	Glutamate	Non-protein Signaling	PMID: 24155668;PMID: 31776169;PMID: 32594024
Cort2/3 MT.specific	I.Pvalb+	Glu-SLC1A1_GLS2	GRIN1_GRIN2D	0.00437696	0	Glutamate-Glu-SLC1A1_GLS2_GRIN1_GRIN2D	Glu-(Slc1a1+Gls2) - (Grin1+Grin2d)	Glutamate	Non-protein Signaling	PMID: 24155668;PMID: 31776169;PMID: 32594024
Cort4 MT.specific	I.Pvalb+	Glu-SLC1A1_GLS2	GRIN1_GRIN2D	0.00481863	0	Glutamate-Glu-SLC1A1_GLS2_GRIN1_GRIN2D	Glu-(Slc1a1+Gls2) - (Grin1+Grin2d)	Glutamate	Non-protein Signaling	PMID: 24155668;PMID: 31776169;PMID: 32594024
Astro/RadGlia	I.Pvalb+	Glu-SLC1A1_GLS2	GRIN1_GRIN2D	0.00205967	0	Glutamate-Glu-SLC1A1_GLS2_GRIN1_GRIN2D	Glu-(Slc1a1+Gls2) - (Grin1+Grin2d)	Glutamate	Non-protein Signaling	PMID: 24155668;PMID: 31776169;PMID: 32594024
Microglia	I.Pvalb+	Glu-SLC1A1_GLS2	GRIN1_GRIN2D	0.00473262	0	Glutamate-Glu-SLC1A1_GLS2_GRIN1_GRIN2D	Glu-(Slc1a1+Gls2) - (Grin1+Grin2d)	Glutamate	Non-protein Signaling	PMID: 24155668;PMID: 31776169;PMID: 32594024
Endothelial	I.Pvalb+	Glu-SLC1A1_GLS2	GRIN1_GRIN2D	0.00374488	0	Glutamate-Glu-SLC1A1_GLS2_GRIN1_GRIN2D	Glu-(Slc1a1+Gls2) - (Grin1+Grin2d)	Glutamate	Non-protein Signaling	PMID: 24155668;PMID: 31776169;PMID: 32594024
I.Pvalb+	I.Gly/Gaba 1	Glu-SLC1A1_GLS2	GRIN1_GRIN2D	0.00444709	0	Glutamate-Glu-SLC1A1_GLS2_GRIN1_GRIN2D	Glu-(Slc1a1+Gls2) - (Grin1+Grin2d)	Glutamate	Non-protein Signaling	PMID: 24155668;PMID: 31776169;PMID: 32594024
Cort2/3	I.Gly/Gaba 1	Glu-SLC1A1_GLS2	GRIN1_GRIN2D	0.00570733	0	Glutamate-Glu-SLC1A1_GLS2_GRIN1_GRIN2D	Glu-(Slc1a1+Gls2) - (Grin1+Grin2d)	Glutamate	Non-protein Signaling	PMID: 24155668;PMID: 31776169;PMID: 32594024
Cort2/3/4	I.Gly/Gaba 1	Glu-SLC1A1_GLS2	GRIN1_GRIN2D	0.00420699	0	Glutamate-Glu-SLC1A1_GLS2_GRIN1_GRIN2D	Glu-(Slc1a1+Gls2) - (Grin1+Grin2d)	Glutamate	Non-protein Signaling	PMID: 24155668;PMID: 31776169;PMID: 32594024
Cort4/5	I.Gly/Gaba 1	Glu-SLC1A1_GLS2	GRIN1_GRIN2D	0.00418624	0	Glutamate-Glu-SLC1A1_GLS2_GRIN1_GRIN2D	Glu-(Slc1a1+Gls2) - (Grin1+Grin2d)	Glutamate	Non-protein Signaling	PMID: 24155668;PMID: 31776169;PMID: 32594024
Cort5	I.Gly/Gaba 1	Glu-SLC1A1_GLS2	GRIN1_GRIN2D	0.00439169	0	Glutamate-Glu-SLC1A1_GLS2_GRIN1_GRIN2D	Glu-(Slc1a1+Gls2) - (Grin1+Grin2d)	Glutamate	Non-protein Signaling	PMID: 24155668;PMID: 31776169;PMID: 32594024
Cort5/6	I.Gly/Gaba 1	Glu-SLC1A1_GLS2	GRIN1_GRIN2D	0.0047942	0	Glutamate-Glu-SLC1A1_GLS2_GRIN1_GRIN2D	Glu-(Slc1a1+Gls2) - (Grin1+Grin2d)	Glutamate	Non-protein Signaling	PMID: 24155668;PMID: 31776169;PMID: 32594024
Cort2/3 MT.specific	I.Gly/Gaba 1	Glu-SLC1A1_GLS2	GRIN1_GRIN2D	0.00365644	0	Glutamate-Glu-SLC1A1_GLS2_GRIN1_GRIN2D	Glu-(Slc1a1+Gls2) - (Grin1+Grin2d)	Glutamate	Non-protein Signaling	PMID: 24155668;PMID: 31776169;PMID: 32594024
Cort4 MT.specific	I.Gly/Gaba 1	Glu-SLC1A1_GLS2	GRIN1_GRIN2D	0.00402569	0	Glutamate-Glu-SLC1A1_GLS2_GRIN1_GRIN2D	Glu-(Slc1a1+Gls2) - (Grin1+Grin2d)	Glutamate	Non-protein Signaling	PMID: 24155668;PMID: 31776169;PMID: 32594024
Astro/RadGlia	I.Gly/Gaba 1	Glu-SLC1A1_GLS2	GRIN1_GRIN2D	0.00171996	0	Glutamate-Glu-SLC1A1_GLS2_GRIN1_GRIN2D	Glu-(Slc1a1+Gls2) - (Grin1+Grin2d)	Glutamate	Non-protein Signaling	PMID: 24155668;PMID: 31776169;PMID: 32594024
Microglia	I.Gly/Gaba 1	Glu-SLC1A1_GLS2	GRIN1_GRIN2D	0.00395377	0	Glutamate-Glu-SLC1A1_GLS2_GRIN1_GRIN2D	Glu-(Slc1a1+Gls2) - (Grin1+Grin2d)	Glutamate	Non-protein Signaling	PMID: 24155668;PMID: 31776169;PMID: 32594024
Endothelial	I.Gly/Gaba 1	Glu-SLC1A1_GLS2	GRIN1_GRIN2D	0.00312808	0	Glutamate-Glu-SLC1A1_GLS2_GRIN1_GRIN2D	Glu-(Slc1a1+Gls2) - (Grin1+Grin2d)	Glutamate	Non-protein Signaling	PMID: 24155668;PMID: 31776169;PMID: 32594024
I.Pvalb+	I.Gly/Gaba 2	Glu-SLC1A1_GLS2	GRIN1_GRIN2D	0.0110355	0	Glutamate-Glu-SLC1A1_GLS2_GRIN1_GRIN2D	Glu-(Slc1a1+Gls2) - (Grin1+Grin2d)	Glutamate	Non-protein Signaling	PMID: 24155668;PMID: 31776169;PMID: 32594024
Cort2/3	I.Gly/Gaba 2	Glu-SLC1A1_GLS2	GRIN1_GRIN2D	0.0141363	0	Glutamate-Glu-SLC1A1_GLS2_GRIN1_GRIN2D	Glu-(Slc1a1+Gls2) - (Grin1+Grin2d)	Glutamate	Non-protein Signaling	PMID: 24155668;PMID: 31776169;PMID: 32594024
Cort2/3/4	I.Gly/Gaba 2	Glu-SLC1A1_GLS2	GRIN1_GRIN2D	0.0104434	0	Glutamate-Glu-SLC1A1_GLS2_GRIN1_GRIN2D	Glu-(Slc1a1+Gls2) - (Grin1+Grin2d)	Glutamate	Non-protein Signaling	PMID: 24155668;PMID: 31776169;PMID: 32594024
Cort4/5	I.Gly/Gaba 2	Glu-SLC1A1_GLS2	GRIN1_GRIN2D	0.0103922	0	Glutamate-Glu-SLC1A1_GLS2_GRIN1_GRIN2D	Glu-(Slc1a1+Gls2) - (Grin1+Grin2d)	Glutamate	Non-protein Signaling	PMID: 24155668;PMID: 31776169;PMID: 32594024
Cort5	I.Gly/Gaba 2	Glu-SLC1A1_GLS2	GRIN1_GRIN2D	0.0108989	0	Glutamate-Glu-SLC1A1_GLS2_GRIN1_GRIN2D	Glu-(Slc1a1+Gls2) - (Grin1+Grin2d)	Glutamate	Non-protein Signaling	PMID: 24155668;PMID: 31776169;PMID: 32594024
Cort5/6	I.Gly/Gaba 2	Glu-SLC1A1_GLS2	GRIN1_GRIN2D	0.0118907	0	Glutamate-Glu-SLC1A1_GLS2_GRIN1_GRIN2D	Glu-(Slc1a1+Gls2) - (Grin1+Grin2d)	Glutamate	Non-protein Signaling	PMID: 24155668;PMID: 31776169;PMID: 32594024
Cort2/3 MT.specific	I.Gly/Gaba 2	Glu-SLC1A1_GLS2	GRIN1_GRIN2D	0.00908417	0	Glutamate-Glu-SLC1A1_GLS2_GRIN1_GRIN2D	Glu-(Slc1a1+Gls2) - (Grin1+Grin2d)	Glutamate	Non-protein Signaling	PMID: 24155668;PMID: 31776169;PMID: 32594024
Cort4 MT.specific	I.Gly/Gaba 2	Glu-SLC1A1_GLS2	GRIN1_GRIN2D	0.00999605	0	Glutamate-Glu-SLC1A1_GLS2_GRIN1_GRIN2D	Glu-(Slc1a1+Gls2) - (Grin1+Grin2d)	Glutamate	Non-protein Signaling	PMID: 24155668;PMID: 31776169;PMID: 32594024
Astro/RadGlia	I.Gly/Gaba 2	Glu-SLC1A1_GLS2	GRIN1_GRIN2D	0.00428548	0	Glutamate-Glu-SLC1A1_GLS2_GRIN1_GRIN2D	Glu-(Slc1a1+Gls2) - (Grin1+Grin2d)	Glutamate	Non-protein Signaling	PMID: 24155668;PMID: 31776169;PMID: 32594024
Microglia	I.Gly/Gaba 2	Glu-SLC1A1_GLS2	GRIN1_GRIN2D	0.00981853	0	Glutamate-Glu-SLC1A1_GLS2_GRIN1_GRIN2D	Glu-(Slc1a1+Gls2) - (Grin1+Grin2d)	Glutamate	Non-protein Signaling	PMID: 24155668;PMID: 31776169;PMID: 32594024
Endothelial	I.Gly/Gaba 2	Glu-SLC1A1_GLS2	GRIN1_GRIN2D	0.00777762	0	Glutamate-Glu-SLC1A1_GLS2_GRIN1_GRIN2D	Glu-(Slc1a1+Gls2) - (Grin1+Grin2d)	Glutamate	Non-protein Signaling	PMID: 24155668;PMID: 31776169;PMID: 32594024
I.Pvalb+	I.Vip+	Glu-SLC1A2_GLS2	GRIK1_GRIK4	0.0119443	0	Glutamate-Glu-SLC1A2_GLS2_GRIK1_GRIK4	Glu-(Slc1a2+Gls2) - (Grik1+Grik4)	Glutamate	Non-protein Signaling	PMID: 24155668;PMID: 31776169;PMID: 32594024
Cort2/3	I.Vip+	Glu-SLC1A2_GLS2	GRIK1_GRIK4	0.0180709	0	Glutamate-Glu-SLC1A2_GLS2_GRIK1_GRIK4	Glu-(Slc1a2+Gls2) - (Grik1+Grik4)	Glutamate	Non-protein Signaling	PMID: 24155668;PMID: 31776169;PMID: 32594024
Cort2/3/4	I.Vip+	Glu-SLC1A2_GLS2	GRIK1_GRIK4	0.0200638	0	Glutamate-Glu-SLC1A2_GLS2_GRIK1_GRIK4	Glu-(Slc1a2+Gls2) - (Grik1+Grik4)	Glutamate	Non-protein Signaling	PMID: 24155668;PMID: 31776169;PMID: 32594024
Cort4/5	I.Vip+	Glu-SLC1A2_GLS2	GRIK1_GRIK4	0.0250638	0	Glutamate-Glu-SLC1A2_GLS2_GRIK1_GRIK4	Glu-(Slc1a2+Gls2) - (Grik1+Grik4)	Glutamate	Non-protein Signaling	PMID: 24155668;PMID: 31776169;PMID: 32594024
Cort5	I.Vip+	Glu-SLC1A2_GLS2	GRIK1_GRIK4	0.0179649	0	Glutamate-Glu-SLC1A2_GLS2_GRIK1_GRIK4	Glu-(Slc1a2+Gls2) - (Grik1+Grik4)	Glutamate	Non-protein Signaling	PMID: 24155668;PMID: 31776169;PMID: 32594024
Cort5/6	I.Vip+	Glu-SLC1A2_GLS2	GRIK1_GRIK4	0.0289159	0	Glutamate-Glu-SLC1A2_GLS2_GRIK1_GRIK4	Glu-(Slc1a2+Gls2) - (Grik1+Grik4)	Glutamate	Non-protein Signaling	PMID: 24155668;PMID: 31776169;PMID: 32594024
Cort2/3 MT.specific	I.Vip+	Glu-SLC1A2_GLS2	GRIK1_GRIK4	0.0207226	0	Glutamate-Glu-SLC1A2_GLS2_GRIK1_GRIK4	Glu-(Slc1a2+Gls2) - (Grik1+Grik4)	Glutamate	Non-protein Signaling	PMID: 24155668;PMID: 31776169;PMID: 32594024
Cort4 MT.specific	I.Vip+	Glu-SLC1A2_GLS2	GRIK1_GRIK4	0.0149345	0	Glutamate-Glu-SLC1A2_GLS2_GRIK1_GRIK4	Glu-(Slc1a2+Gls2) - (Grik1+Grik4)	Glutamate	Non-protein Signaling	PMID: 24155668;PMID: 31776169;PMID: 32594024
Astro/RadGlia	I.Vip+	Glu-SLC1A2_GLS2	GRIK1_GRIK4	0.0153887	0	Glutamate-Glu-SLC1A2_GLS2_GRIK1_GRIK4	Glu-(Slc1a2+Gls2) - (Grik1+Grik4)	Glutamate	Non-protein Signaling	PMID: 24155668;PMID: 31776169;PMID: 32594024
Microglia	I.Vip+	Glu-SLC1A2_GLS2	GRIK1_GRIK4	0.0209782	0	Glutamate-Glu-SLC1A2_GLS2_GRIK1_GRIK4	Glu-(Slc1a2+Gls2) - (Grik1+Grik4)	Glutamate	Non-protein Signaling	PMID: 24155668;PMID: 31776169;PMID: 32594024
Endothelial	I.Vip+	Glu-SLC1A2_GLS2	GRIK1_GRIK4	0.0281167	0	Glutamate-Glu-SLC1A2_GLS2_GRIK1_GRIK4	Glu-(Slc1a2+Gls2) - (Grik1+Grik4)	Glutamate	Non-protein Signaling	PMID: 24155668;PMID: 31776169;PMID: 32594024
I.Pvalb+	I.Sst+	Glu-SLC1A2_GLS2	GRIK1_GRIK4	0.00791093	0.02	Glutamate-Glu-SLC1A2_GLS2_GRIK1_GRIK4	Glu-(Slc1a2+Gls2) - (Grik1+Grik4)	Glutamate	Non-protein Signaling	PMID: 24155668;PMID: 31776169;PMID: 32594024
Cort2/3	I.Sst+	Glu-SLC1A2_GLS2	GRIK1_GRIK4	0.0119938	0	Glutamate-Glu-SLC1A2_GLS2_GRIK1_GRIK4	Glu-(Slc1a2+Gls2) - (Grik1+Grik4)	Glutamate	Non-protein Signaling	PMID: 24155668;PMID: 31776169;PMID: 32594024
Cort2/3/4	I.Sst+	Glu-SLC1A2_GLS2	GRIK1_GRIK4	0.0133256	0	Glutamate-Glu-SLC1A2_GLS2_GRIK1_GRIK4	Glu-(Slc1a2+Gls2) - (Grik1+Grik4)	Glutamate	Non-protein Signaling	PMID: 24155668;PMID: 31776169;PMID: 32594024
Cort4/5	I.Sst+	Glu-SLC1A2_GLS2	GRIK1_GRIK4	0.0166749	0	Glutamate-Glu-SLC1A2_GLS2_GRIK1_GRIK4	Glu-(Slc1a2+Gls2) - (Grik1+Grik4)	Glutamate	Non-protein Signaling	PMID: 24155668;PMID: 31776169;PMID: 32594024
Cort5	I.Sst+	Glu-SLC1A2_GLS2	GRIK1_GRIK4	0.011923	0	Glutamate-Glu-SLC1A2_GLS2_GRIK1_GRIK4	Glu-(Slc1a2+Gls2) - (Grik1+Grik4)	Glutamate	Non-protein Signaling	PMID: 24155668;PMID: 31776169;PMID: 32594024
Cort5/6	I.Sst+	Glu-SLC1A2_GLS2	GRIK1_GRIK4	0.0192632	0	Glutamate-Glu-SLC1A2_GLS2_GRIK1_GRIK4	Glu-(Slc1a2+Gls2) - (Grik1+Grik4)	Glutamate	Non-protein Signaling	PMID: 24155668;PMID: 31776169;PMID: 32594024
Cort2/3 MT.specific	I.Sst+	Glu-SLC1A2_GLS2	GRIK1_GRIK4	0.0137662	0	Glutamate-Glu-SLC1A2_GLS2_GRIK1_GRIK4	Glu-(Slc1a2+Gls2) - (Grik1+Grik4)	Glutamate	Non-protein Signaling	PMID: 24155668;PMID: 31776169;PMID: 32594024
Cort4 MT.specific	I.Sst+	Glu-SLC1A2_GLS2	GRIK1_GRIK4	0.00990145	0	Glutamate-Glu-SLC1A2_GLS2_GRIK1_GRIK4	Glu-(Slc1a2+Gls2) - (Grik1+Grik4)	Glutamate	Non-protein Signaling	PMID: 24155668;PMID: 31776169;PMID: 32594024
Astro/RadGlia	I.Sst+	Glu-SLC1A2_GLS2	GRIK1_GRIK4	0.0102042	0	Glutamate-Glu-SLC1A2_GLS2_GRIK1_GRIK4	Glu-(Slc1a2+Gls2) - (Grik1+Grik4)	Glutamate	Non-protein Signaling	PMID: 24155668;PMID: 31776169;PMID: 32594024
Microglia	I.Sst+	Glu-SLC1A2_GLS2	GRIK1_GRIK4	0.0139372	0	Glutamate-Glu-SLC1A2_GLS2_GRIK1_GRIK4	Glu-(Slc1a2+Gls2) - (Grik1+Grik4)	Glutamate	Non-protein Signaling	PMID: 24155668;PMID: 31776169;PMID: 32594024
Endothelial	I.Sst+	Glu-SLC1A2_GLS2	GRIK1_GRIK4	0.0187257	0	Glutamate-Glu-SLC1A2_GLS2_GRIK1_GRIK4	Glu-(Slc1a2+Gls2) - (Grik1+Grik4)	Glutamate	Non-protein Signaling	PMID: 24155668;PMID: 31776169;PMID: 32594024
I.Pvalb+	I.Pvalb+	Glu-SLC1A2_GLS2	GRIK1_GRIK4	0.0107271	0	Glutamate-Glu-SLC1A2_GLS2_GRIK1_GRIK4	Glu-(Slc1a2+Gls2) - (Grik1+Grik4)	Glutamate	Non-protein Signaling	PMID: 24155668;PMID: 31776169;PMID: 32594024
Cort2/3	I.Pvalb+	Glu-SLC1A2_GLS2	GRIK1_GRIK4	0.0162396	0	Glutamate-Glu-SLC1A2_GLS2_GRIK1_GRIK4	Glu-(Slc1a2+Gls2) - (Grik1+Grik4)	Glutamate	Non-protein Signaling	PMID: 24155668;PMID: 31776169;PMID: 32594024
Cort2/3/4	I.Pvalb+	Glu-SLC1A2_GLS2	GRIK1_GRIK4	0.0180342	0	Glutamate-Glu-SLC1A2_GLS2_GRIK1_GRIK4	Glu-(Slc1a2+Gls2) - (Grik1+Grik4)	Glutamate	Non-protein Signaling	PMID: 24155668;PMID: 31776169;PMID: 32594024
Cort4/5	I.Pvalb+	Glu-SLC1A2_GLS2	GRIK1_GRIK4	0.02254	0	Glutamate-Glu-SLC1A2_GLS2_GRIK1_GRIK4	Glu-(Slc1a2+Gls2) - (Grik1+Grik4)	Glutamate	Non-protein Signaling	PMID: 24155668;PMID: 31776169;PMID: 32594024
Cort5	I.Pvalb+	Glu-SLC1A2_GLS2	GRIK1_GRIK4	0.0161441	0	Glutamate-Glu-SLC1A2_GLS2_GRIK1_GRIK4	Glu-(Slc1a2+Gls2) - (Grik1+Grik4)	Glutamate	Non-protein Signaling	PMID: 24155668;PMID: 31776169;PMID: 32594024
Cort5/6	I.Pvalb+	Glu-SLC1A2_GLS2	GRIK1_GRIK4	0.0260146	0	Glutamate-Glu-SLC1A2_GLS2_GRIK1_GRIK4	Glu-(Slc1a2+Gls2) - (Grik1+Grik4)	Glutamate	Non-protein Signaling	PMID: 24155668;PMID: 31776169;PMID: 32594024
Cort2/3 MT.specific	I.Pvalb+	Glu-SLC1A2_GLS2	GRIK1_GRIK4	0.0186276	0	Glutamate-Glu-SLC1A2_GLS2_GRIK1_GRIK4	Glu-(Slc1a2+Gls2) - (Grik1+Grik4)	Glutamate	Non-protein Signaling	PMID: 24155668;PMID: 31776169;PMID: 32594024
Cort4 MT.specific	I.Pvalb+	Glu-SLC1A2_GLS2	GRIK1_GRIK4	0.0134166	0	Glutamate-Glu-SLC1A2_GLS2_GRIK1_GRIK4	Glu-(Slc1a2+Gls2) - (Grik1+Grik4)	Glutamate	Non-protein Signaling	PMID: 24155668;PMID: 31776169;PMID: 32594024
Astro/RadGlia	I.Pvalb+	Glu-SLC1A2_GLS2	GRIK1_GRIK4	0.0138253	0	Glutamate-Glu-SLC1A2_GLS2_GRIK1_GRIK4	Glu-(Slc1a2+Gls2) - (Grik1+Grik4)	Glutamate	Non-protein Signaling	PMID: 24155668;PMID: 31776169;PMID: 32594024
Microglia	I.Pvalb+	Glu-SLC1A2_GLS2	GRIK1_GRIK4	0.0188579	0	Glutamate-Glu-SLC1A2_GLS2_GRIK1_GRIK4	Glu-(Slc1a2+Gls2) - (Grik1+Grik4)	Glutamate	Non-protein Signaling	PMID: 24155668;PMID: 31776169;PMID: 32594024
Endothelial	I.Pvalb+	Glu-SLC1A2_GLS2	GRIK1_GRIK4	0.0252935	0	Glutamate-Glu-SLC1A2_GLS2_GRIK1_GRIK4	Glu-(Slc1a2+Gls2) - (Grik1+Grik4)	Glutamate	Non-protein Signaling	PMID: 24155668;PMID: 31776169;PMID: 32594024
Cort2/3	I.Gly/Gaba 1	Glu-SLC1A2_GLS2	GRIK1_GRIK4	0.00901792	0	Glutamate-Glu-SLC1A2_GLS2_GRIK1_GRIK4	Glu-(Slc1a2+Gls2) - (Grik1+Grik4)	Glutamate	Non-protein Signaling	PMID: 24155668;PMID: 31776169;PMID: 32594024
Cort2/3/4	I.Gly/Gaba 1	Glu-SLC1A2_GLS2	GRIK1_GRIK4	0.0100226	0	Glutamate-Glu-SLC1A2_GLS2_GRIK1_GRIK4	Glu-(Slc1a2+Gls2) - (Grik1+Grik4)	Glutamate	Non-protein Signaling	PMID: 24155668;PMID: 31776169;PMID: 32594024
Cort4/5	I.Gly/Gaba 1	Glu-SLC1A2_GLS2	GRIK1_GRIK4	0.0125524	0	Glutamate-Glu-SLC1A2_GLS2_GRIK1_GRIK4	Glu-(Slc1a2+Gls2) - (Grik1+Grik4)	Glutamate	Non-protein Signaling	PMID: 24155668;PMID: 31776169;PMID: 32594024
Cort5	I.Gly/Gaba 1	Glu-SLC1A2_GLS2	GRIK1_GRIK4	0.00896454	0	Glutamate-Glu-SLC1A2_GLS2_GRIK1_GRIK4	Glu-(Slc1a2+Gls2) - (Grik1+Grik4)	Glutamate	Non-protein Signaling	PMID: 24155668;PMID: 31776169;PMID: 32594024
Cort5/6	I.Gly/Gaba 1	Glu-SLC1A2_GLS2	GRIK1_GRIK4	0.0145102	0	Glutamate-Glu-SLC1A2_GLS2_GRIK1_GRIK4	Glu-(Slc1a2+Gls2) - (Grik1+Grik4)	Glutamate	Non-protein Signaling	PMID: 24155668;PMID: 31776169;PMID: 32594024
Cort2/3 MT.specific	I.Gly/Gaba 1	Glu-SLC1A2_GLS2	GRIK1_GRIK4	0.0103552	0	Glutamate-Glu-SLC1A2_GLS2_GRIK1_GRIK4	Glu-(Slc1a2+Gls2) - (Grik1+Grik4)	Glutamate	Non-protein Signaling	PMID: 24155668;PMID: 31776169;PMID: 32594024
Cort4 MT.specific	I.Gly/Gaba 1	Glu-SLC1A2_GLS2	GRIK1_GRIK4	0.00744083	0.04	Glutamate-Glu-SLC1A2_GLS2_GRIK1_GRIK4	Glu-(Slc1a2+Gls2) - (Grik1+Grik4)	Glutamate	Non-protein Signaling	PMID: 24155668;PMID: 31776169;PMID: 32594024
Astro/RadGlia	I.Gly/Gaba 1	Glu-SLC1A2_GLS2	GRIK1_GRIK4	0.00766892	0	Glutamate-Glu-SLC1A2_GLS2_GRIK1_GRIK4	Glu-(Slc1a2+Gls2) - (Grik1+Grik4)	Glutamate	Non-protein Signaling	PMID: 24155668;PMID: 31776169;PMID: 32594024
Microglia	I.Gly/Gaba 1	Glu-SLC1A2_GLS2	GRIK1_GRIK4	0.0104843	0	Glutamate-Glu-SLC1A2_GLS2_GRIK1_GRIK4	Glu-(Slc1a2+Gls2) - (Grik1+Grik4)	Glutamate	Non-protein Signaling	PMID: 24155668;PMID: 31776169;PMID: 32594024
Endothelial	I.Gly/Gaba 1	Glu-SLC1A2_GLS2	GRIK1_GRIK4	0.0141034	0	Glutamate-Glu-SLC1A2_GLS2_GRIK1_GRIK4	Glu-(Slc1a2+Gls2) - (Grik1+Grik4)	Glutamate	Non-protein Signaling	PMID: 24155668;PMID: 31776169;PMID: 32594024
I.Pvalb+	I.Gly/Gaba 2	Glu-SLC1A2_GLS2	GRIK1_GRIK4	0.0157863	0	Glutamate-Glu-SLC1A2_GLS2_GRIK1_GRIK4	Glu-(Slc1a2+Gls2) - (Grik1+Grik4)	Glutamate	Non-protein Signaling	PMID: 24155668;PMID: 31776169;PMID: 32594024
Cort2/3	I.Gly/Gaba 2	Glu-SLC1A2_GLS2	GRIK1_GRIK4	0.0238361	0	Glutamate-Glu-SLC1A2_GLS2_GRIK1_GRIK4	Glu-(Slc1a2+Gls2) - (Grik1+Grik4)	Glutamate	Non-protein Signaling	PMID: 24155668;PMID: 31776169;PMID: 32594024
Cort2/3/4	I.Gly/Gaba 2	Glu-SLC1A2_GLS2	GRIK1_GRIK4	0.0264476	0	Glutamate-Glu-SLC1A2_GLS2_GRIK1_GRIK4	Glu-(Slc1a2+Gls2) - (Grik1+Grik4)	Glutamate	Non-protein Signaling	PMID: 24155668;PMID: 31776169;PMID: 32594024
Cort4/5	I.Gly/Gaba 2	Glu-SLC1A2_GLS2	GRIK1_GRIK4	0.0329849	0	Glutamate-Glu-SLC1A2_GLS2_GRIK1_GRIK4	Glu-(Slc1a2+Gls2) - (Grik1+Grik4)	Glutamate	Non-protein Signaling	PMID: 24155668;PMID: 31776169;PMID: 32594024
Cort5	I.Gly/Gaba 2	Glu-SLC1A2_GLS2	GRIK1_GRIK4	0.0236971	0	Glutamate-Glu-SLC1A2_GLS2_GRIK1_GRIK4	Glu-(Slc1a2+Gls2) - (Grik1+Grik4)	Glutamate	Non-protein Signaling	PMID: 24155668;PMID: 31776169;PMID: 32594024
Cort5/6	I.Gly/Gaba 2	Glu-SLC1A2_GLS2	GRIK1_GRIK4	0.038007	0	Glutamate-Glu-SLC1A2_GLS2_GRIK1_GRIK4	Glu-(Slc1a2+Gls2) - (Grik1+Grik4)	Glutamate	Non-protein Signaling	PMID: 24155668;PMID: 31776169;PMID: 32594024
Cort2/3 MT.specific	I.Gly/Gaba 2	Glu-SLC1A2_GLS2	GRIK1_GRIK4	0.0273102	0	Glutamate-Glu-SLC1A2_GLS2_GRIK1_GRIK4	Glu-(Slc1a2+Gls2) - (Grik1+Grik4)	Glutamate	Non-protein Signaling	PMID: 24155668;PMID: 31776169;PMID: 32594024
Cort4 MT.specific	I.Gly/Gaba 2	Glu-SLC1A2_GLS2	GRIK1_GRIK4	0.0197191	0	Glutamate-Glu-SLC1A2_GLS2_GRIK1_GRIK4	Glu-(Slc1a2+Gls2) - (Grik1+Grik4)	Glutamate	Non-protein Signaling	PMID: 24155668;PMID: 31776169;PMID: 32594024
Astro/RadGlia	I.Gly/Gaba 2	Glu-SLC1A2_GLS2	GRIK1_GRIK4	0.0203158	0	Glutamate-Glu-SLC1A2_GLS2_GRIK1_GRIK4	Glu-(Slc1a2+Gls2) - (Grik1+Grik4)	Glutamate	Non-protein Signaling	PMID: 24155668;PMID: 31776169;PMID: 32594024
Microglia	I.Gly/Gaba 2	Glu-SLC1A2_GLS2	GRIK1_GRIK4	0.0276447	0	Glutamate-Glu-SLC1A2_GLS2_GRIK1_GRIK4	Glu-(Slc1a2+Gls2) - (Grik1+Grik4)	Glutamate	Non-protein Signaling	PMID: 24155668;PMID: 31776169;PMID: 32594024
Endothelial	I.Gly/Gaba 2	Glu-SLC1A2_GLS2	GRIK1_GRIK4	0.0369661	0	Glutamate-Glu-SLC1A2_GLS2_GRIK1_GRIK4	Glu-(Slc1a2+Gls2) - (Grik1+Grik4)	Glutamate	Non-protein Signaling	PMID: 24155668;PMID: 31776169;PMID: 32594024
I.Pvalb+	Cort6b	Glu-SLC1A2_GLS2	GRIK1_GRIK4	0.018796	0	Glutamate-Glu-SLC1A2_GLS2_GRIK1_GRIK4	Glu-(Slc1a2+Gls2) - (Grik1+Grik4)	Glutamate	Non-protein Signaling	PMID: 24155668;PMID: 31776169;PMID: 32594024
Cort2/3	Cort6b	Glu-SLC1A2_GLS2	GRIK1_GRIK4	0.0283363	0	Glutamate-Glu-SLC1A2_GLS2_GRIK1_GRIK4	Glu-(Slc1a2+Gls2) - (Grik1+Grik4)	Glutamate	Non-protein Signaling	PMID: 24155668;PMID: 31776169;PMID: 32594024
Cort2/3/4	Cort6b	Glu-SLC1A2_GLS2	GRIK1_GRIK4	0.031425	0	Glutamate-Glu-SLC1A2_GLS2_GRIK1_GRIK4	Glu-(Slc1a2+Gls2) - (Grik1+Grik4)	Glutamate	Non-protein Signaling	PMID: 24155668;PMID: 31776169;PMID: 32594024
Cort4/5	Cort6b	Glu-SLC1A2_GLS2	GRIK1_GRIK4	0.0391431	0	Glutamate-Glu-SLC1A2_GLS2_GRIK1_GRIK4	Glu-(Slc1a2+Gls2) - (Grik1+Grik4)	Glutamate	Non-protein Signaling	PMID: 24155668;PMID: 31776169;PMID: 32594024
Cort5	Cort6b	Glu-SLC1A2_GLS2	GRIK1_GRIK4	0.0281718	0	Glutamate-Glu-SLC1A2_GLS2_GRIK1_GRIK4	Glu-(Slc1a2+Gls2) - (Grik1+Grik4)	Glutamate	Non-protein Signaling	PMID: 24155668;PMID: 31776169;PMID: 32594024
Cort5/6	Cort6b	Glu-SLC1A2_GLS2	GRIK1_GRIK4	0.0450591	0	Glutamate-Glu-SLC1A2_GLS2_GRIK1_GRIK4	Glu-(Slc1a2+Gls2) - (Grik1+Grik4)	Glutamate	Non-protein Signaling	PMID: 24155668;PMID: 31776169;PMID: 32594024
Cort2/3 MT.specific	Cort6b	Glu-SLC1A2_GLS2	GRIK1_GRIK4	0.0324445	0	Glutamate-Glu-SLC1A2_GLS2_GRIK1_GRIK4	Glu-(Slc1a2+Gls2) - (Grik1+Grik4)	Glutamate	Non-protein Signaling	PMID: 24155668;PMID: 31776169;PMID: 32594024
Cort4 MT.specific	Cort6b	Glu-SLC1A2_GLS2	GRIK1_GRIK4	0.0234607	0	Glutamate-Glu-SLC1A2_GLS2_GRIK1_GRIK4	Glu-(Slc1a2+Gls2) - (Grik1+Grik4)	Glutamate	Non-protein Signaling	PMID: 24155668;PMID: 31776169;PMID: 32594024
Astro/RadGlia	Cort6b	Glu-SLC1A2_GLS2	GRIK1_GRIK4	0.0241679	0	Glutamate-Glu-SLC1A2_GLS2_GRIK1_GRIK4	Glu-(Slc1a2+Gls2) - (Grik1+Grik4)	Glutamate	Non-protein Signaling	PMID: 24155668;PMID: 31776169;PMID: 32594024
Microglia	Cort6b	Glu-SLC1A2_GLS2	GRIK1_GRIK4	0.0328398	0	Glutamate-Glu-SLC1A2_GLS2_GRIK1_GRIK4	Glu-(Slc1a2+Gls2) - (Grik1+Grik4)	Glutamate	Non-protein Signaling	PMID: 24155668;PMID: 31776169;PMID: 32594024
Endothelial	Cort6b	Glu-SLC1A2_GLS2	GRIK1_GRIK4	0.0438339	0	Glutamate-Glu-SLC1A2_GLS2_GRIK1_GRIK4	Glu-(Slc1a2+Gls2) - (Grik1+Grik4)	Glutamate	Non-protein Signaling	PMID: 24155668;PMID: 31776169;PMID: 32594024
Cort5/6	Cort2/3 MT.specific	Glu-SLC1A2_GLS2	GRIK1_GRIK4	0.0111948	0.04	Glutamate-Glu-SLC1A2_GLS2_GRIK1_GRIK4	Glu-(Slc1a2+Gls2) - (Grik1+Grik4)	Glutamate	Non-protein Signaling	PMID: 24155668;PMID: 31776169;PMID: 32594024
Cort4/5	Olig 1	Glu-SLC1A2_GLS2	GRIK1_GRIK4	0.00752475	0	Glutamate-Glu-SLC1A2_GLS2_GRIK1_GRIK4	Glu-(Slc1a2+Gls2) - (Grik1+Grik4)	Glutamate	Non-protein Signaling	PMID: 24155668;PMID: 31776169;PMID: 32594024
Cort5/6	Olig 1	Glu-SLC1A2_GLS2	GRIK1_GRIK4	0.00870532	0	Glutamate-Glu-SLC1A2_GLS2_GRIK1_GRIK4	Glu-(Slc1a2+Gls2) - (Grik1+Grik4)	Glutamate	Non-protein Signaling	PMID: 24155668;PMID: 31776169;PMID: 32594024
Endothelial	Olig 1	Glu-SLC1A2_GLS2	GRIK1_GRIK4	0.00845985	0.03	Glutamate-Glu-SLC1A2_GLS2_GRIK1_GRIK4	Glu-(Slc1a2+Gls2) - (Grik1+Grik4)	Glutamate	Non-protein Signaling	PMID: 24155668;PMID: 31776169;PMID: 32594024
I.Pvalb+	Olig 2	Glu-SLC1A2_GLS2	GRIK1_GRIK4	0.0120276	0	Glutamate-Glu-SLC1A2_GLS2_GRIK1_GRIK4	Glu-(Slc1a2+Gls2) - (Grik1+Grik4)	Glutamate	Non-protein Signaling	PMID: 24155668;PMID: 31776169;PMID: 32594024
Cort2/3	Olig 2	Glu-SLC1A2_GLS2	GRIK1_GRIK4	0.0181961	0	Glutamate-Glu-SLC1A2_GLS2_GRIK1_GRIK4	Glu-(Slc1a2+Gls2) - (Grik1+Grik4)	Glutamate	Non-protein Signaling	PMID: 24155668;PMID: 31776169;PMID: 32594024
Cort2/3/4	Olig 2	Glu-SLC1A2_GLS2	GRIK1_GRIK4	0.0202025	0	Glutamate-Glu-SLC1A2_GLS2_GRIK1_GRIK4	Glu-(Slc1a2+Gls2) - (Grik1+Grik4)	Glutamate	Non-protein Signaling	PMID: 24155668;PMID: 31776169;PMID: 32594024
Cort4/5	Olig 2	Glu-SLC1A2_GLS2	GRIK1_GRIK4	0.0252362	0	Glutamate-Glu-SLC1A2_GLS2_GRIK1_GRIK4	Glu-(Slc1a2+Gls2) - (Grik1+Grik4)	Glutamate	Non-protein Signaling	PMID: 24155668;PMID: 31776169;PMID: 32594024
Cort5	Olig 2	Glu-SLC1A2_GLS2	GRIK1_GRIK4	0.0180894	0	Glutamate-Glu-SLC1A2_GLS2_GRIK1_GRIK4	Glu-(Slc1a2+Gls2) - (Grik1+Grik4)	Glutamate	Non-protein Signaling	PMID: 24155668;PMID: 31776169;PMID: 32594024
Cort5/6	Olig 2	Glu-SLC1A2_GLS2	GRIK1_GRIK4	0.029114	0	Glutamate-Glu-SLC1A2_GLS2_GRIK1_GRIK4	Glu-(Slc1a2+Gls2) - (Grik1+Grik4)	Glutamate	Non-protein Signaling	PMID: 24155668;PMID: 31776169;PMID: 32594024
Cort2/3 MT.specific	Olig 2	Glu-SLC1A2_GLS2	GRIK1_GRIK4	0.0208658	0	Glutamate-Glu-SLC1A2_GLS2_GRIK1_GRIK4	Glu-(Slc1a2+Gls2) - (Grik1+Grik4)	Glutamate	Non-protein Signaling	PMID: 24155668;PMID: 31776169;PMID: 32594024
Cort4 MT.specific	Olig 2	Glu-SLC1A2_GLS2	GRIK1_GRIK4	0.0150383	0	Glutamate-Glu-SLC1A2_GLS2_GRIK1_GRIK4	Glu-(Slc1a2+Gls2) - (Grik1+Grik4)	Glutamate	Non-protein Signaling	PMID: 24155668;PMID: 31776169;PMID: 32594024
Astro/RadGlia	Olig 2	Glu-SLC1A2_GLS2	GRIK1_GRIK4	0.0154956	0	Glutamate-Glu-SLC1A2_GLS2_GRIK1_GRIK4	Glu-(Slc1a2+Gls2) - (Grik1+Grik4)	Glutamate	Non-protein Signaling	PMID: 24155668;PMID: 31776169;PMID: 32594024
Microglia	Olig 2	Glu-SLC1A2_GLS2	GRIK1_GRIK4	0.0211231	0	Glutamate-Glu-SLC1A2_GLS2_GRIK1_GRIK4	Glu-(Slc1a2+Gls2) - (Grik1+Grik4)	Glutamate	Non-protein Signaling	PMID: 24155668;PMID: 31776169;PMID: 32594024
Endothelial	Olig 2	Glu-SLC1A2_GLS2	GRIK1_GRIK4	0.0283095	0	Glutamate-Glu-SLC1A2_GLS2_GRIK1_GRIK4	Glu-(Slc1a2+Gls2) - (Grik1+Grik4)	Glutamate	Non-protein Signaling	PMID: 24155668;PMID: 31776169;PMID: 32594024
Cort5/6	Microglia	Glu-SLC1A2_GLS2	GRIK1_GRIK4	0.00891786	0.02	Glutamate-Glu-SLC1A2_GLS2_GRIK1_GRIK4	Glu-(Slc1a2+Gls2) - (Grik1+Grik4)	Glutamate	Non-protein Signaling	PMID: 24155668;PMID: 31776169;PMID: 32594024
Cort2/3	I.Vip+	Glu-SLC1A2_GLS2	GRIK2_GRIK4	0.0286958	0	Glutamate-Glu-SLC1A2_GLS2_GRIK2_GRIK4	Glu-(Slc1a2+Gls2) - (Grik2+Grik4)	Glutamate	Non-protein Signaling	PMID: 24155668;PMID: 31776169;PMID: 32594024
Cort2/3/4	I.Vip+	Glu-SLC1A2_GLS2	GRIK2_GRIK4	0.0318224	0	Glutamate-Glu-SLC1A2_GLS2_GRIK2_GRIK4	Glu-(Slc1a2+Gls2) - (Grik2+Grik4)	Glutamate	Non-protein Signaling	PMID: 24155668;PMID: 31776169;PMID: 32594024
Cort4/5	I.Vip+	Glu-SLC1A2_GLS2	GRIK2_GRIK4	0.0396342	0	Glutamate-Glu-SLC1A2_GLS2_GRIK2_GRIK4	Glu-(Slc1a2+Gls2) - (Grik2+Grik4)	Glutamate	Non-protein Signaling	PMID: 24155668;PMID: 31776169;PMID: 32594024
Cort5	I.Vip+	Glu-SLC1A2_GLS2	GRIK2_GRIK4	0.0285293	0	Glutamate-Glu-SLC1A2_GLS2_GRIK2_GRIK4	Glu-(Slc1a2+Gls2) - (Grik2+Grik4)	Glutamate	Non-protein Signaling	PMID: 24155668;PMID: 31776169;PMID: 32594024
Cort5/6	I.Vip+	Glu-SLC1A2_GLS2	GRIK2_GRIK4	0.0456209	0	Glutamate-Glu-SLC1A2_GLS2_GRIK2_GRIK4	Glu-(Slc1a2+Gls2) - (Grik2+Grik4)	Glutamate	Non-protein Signaling	PMID: 24155668;PMID: 31776169;PMID: 32594024
Cort2/3 MT.specific	I.Vip+	Glu-SLC1A2_GLS2	GRIK2_GRIK4	0.0328544	0.04	Glutamate-Glu-SLC1A2_GLS2_GRIK2_GRIK4	Glu-(Slc1a2+Gls2) - (Grik2+Grik4)	Glutamate	Non-protein Signaling	PMID: 24155668;PMID: 31776169;PMID: 32594024
Astro/RadGlia	I.Vip+	Glu-SLC1A2_GLS2	GRIK2_GRIK4	0.0244759	0.01	Glutamate-Glu-SLC1A2_GLS2_GRIK2_GRIK4	Glu-(Slc1a2+Gls2) - (Grik2+Grik4)	Glutamate	Non-protein Signaling	PMID: 24155668;PMID: 31776169;PMID: 32594024
Microglia	I.Vip+	Glu-SLC1A2_GLS2	GRIK2_GRIK4	0.0332545	0	Glutamate-Glu-SLC1A2_GLS2_GRIK2_GRIK4	Glu-(Slc1a2+Gls2) - (Grik2+Grik4)	Glutamate	Non-protein Signaling	PMID: 24155668;PMID: 31776169;PMID: 32594024
Endothelial	I.Vip+	Glu-SLC1A2_GLS2	GRIK2_GRIK4	0.0443811	0	Glutamate-Glu-SLC1A2_GLS2_GRIK2_GRIK4	Glu-(Slc1a2+Gls2) - (Grik2+Grik4)	Glutamate	Non-protein Signaling	PMID: 24155668;PMID: 31776169;PMID: 32594024
Cort4/5	I.Pvalb+	Glu-SLC1A2_GLS2	GRIK2_GRIK4	0.0261672	0	Glutamate-Glu-SLC1A2_GLS2_GRIK2_GRIK4	Glu-(Slc1a2+Gls2) - (Grik2+Grik4)	Glutamate	Non-protein Signaling	PMID: 24155668;PMID: 31776169;PMID: 32594024
Cort5/6	I.Pvalb+	Glu-SLC1A2_GLS2	GRIK2_GRIK4	0.0301836	0	Glutamate-Glu-SLC1A2_GLS2_GRIK2_GRIK4	Glu-(Slc1a2+Gls2) - (Grik2+Grik4)	Glutamate	Non-protein Signaling	PMID: 24155668;PMID: 31776169;PMID: 32594024
Cort2/3/4	I.Gly/Gaba 1	Glu-SLC1A2_GLS2	GRIK2_GRIK4	0.0234473	0.04	Glutamate-Glu-SLC1A2_GLS2_GRIK2_GRIK4	Glu-(Slc1a2+Gls2) - (Grik2+Grik4)	Glutamate	Non-protein Signaling	PMID: 24155668;PMID: 31776169;PMID: 32594024
Cort4/5	I.Gly/Gaba 1	Glu-SLC1A2_GLS2	GRIK2_GRIK4	0.0292653	0	Glutamate-Glu-SLC1A2_GLS2_GRIK2_GRIK4	Glu-(Slc1a2+Gls2) - (Grik2+Grik4)	Glutamate	Non-protein Signaling	PMID: 24155668;PMID: 31776169;PMID: 32594024
Cort5/6	I.Gly/Gaba 1	Glu-SLC1A2_GLS2	GRIK2_GRIK4	0.0337409	0	Glutamate-Glu-SLC1A2_GLS2_GRIK2_GRIK4	Glu-(Slc1a2+Gls2) - (Grik2+Grik4)	Glutamate	Non-protein Signaling	PMID: 24155668;PMID: 31776169;PMID: 32594024
Endothelial	I.Gly/Gaba 1	Glu-SLC1A2_GLS2	GRIK2_GRIK4	0.0328128	0	Glutamate-Glu-SLC1A2_GLS2_GRIK2_GRIK4	Glu-(Slc1a2+Gls2) - (Grik2+Grik4)	Glutamate	Non-protein Signaling	PMID: 24155668;PMID: 31776169;PMID: 32594024
Cort2/3	I.Gly/Gaba 2	Glu-SLC1A2_GLS2	GRIK2_GRIK4	0.0276007	0	Glutamate-Glu-SLC1A2_GLS2_GRIK2_GRIK4	Glu-(Slc1a2+Gls2) - (Grik2+Grik4)	Glutamate	Non-protein Signaling	PMID: 24155668;PMID: 31776169;PMID: 32594024
Cort2/3/4	I.Gly/Gaba 2	Glu-SLC1A2_GLS2	GRIK2_GRIK4	0.0306118	0	Glutamate-Glu-SLC1A2_GLS2_GRIK2_GRIK4	Glu-(Slc1a2+Gls2) - (Grik2+Grik4)	Glutamate	Non-protein Signaling	PMID: 24155668;PMID: 31776169;PMID: 32594024
Cort4/5	I.Gly/Gaba 2	Glu-SLC1A2_GLS2	GRIK2_GRIK4	0.0381381	0	Glutamate-Glu-SLC1A2_GLS2_GRIK2_GRIK4	Glu-(Slc1a2+Gls2) - (Grik2+Grik4)	Glutamate	Non-protein Signaling	PMID: 24155668;PMID: 31776169;PMID: 32594024
Cort5	I.Gly/Gaba 2	Glu-SLC1A2_GLS2	GRIK2_GRIK4	0.0274404	0	Glutamate-Glu-SLC1A2_GLS2_GRIK2_GRIK4	Glu-(Slc1a2+Gls2) - (Grik2+Grik4)	Glutamate	Non-protein Signaling	PMID: 24155668;PMID: 31776169;PMID: 32594024
Cort5/6	I.Gly/Gaba 2	Glu-SLC1A2_GLS2	GRIK2_GRIK4	0.0439091	0	Glutamate-Glu-SLC1A2_GLS2_GRIK2_GRIK4	Glu-(Slc1a2+Gls2) - (Grik2+Grik4)	Glutamate	Non-protein Signaling	PMID: 24155668;PMID: 31776169;PMID: 32594024
Microglia	I.Gly/Gaba 2	Glu-SLC1A2_GLS2	GRIK2_GRIK4	0.0319912	0	Glutamate-Glu-SLC1A2_GLS2_GRIK2_GRIK4	Glu-(Slc1a2+Gls2) - (Grik2+Grik4)	Glutamate	Non-protein Signaling	PMID: 24155668;PMID: 31776169;PMID: 32594024
Endothelial	I.Gly/Gaba 2	Glu-SLC1A2_GLS2	GRIK2_GRIK4	0.0427138	0	Glutamate-Glu-SLC1A2_GLS2_GRIK2_GRIK4	Glu-(Slc1a2+Gls2) - (Grik2+Grik4)	Glutamate	Non-protein Signaling	PMID: 24155668;PMID: 31776169;PMID: 32594024
Cort2/3	Cort2/3	Glu-SLC1A2_GLS2	GRIK2_GRIK4	0.0267001	0	Glutamate-Glu-SLC1A2_GLS2_GRIK2_GRIK4	Glu-(Slc1a2+Gls2) - (Grik2+Grik4)	Glutamate	Non-protein Signaling	PMID: 24155668;PMID: 31776169;PMID: 32594024
Cort2/3/4	Cort2/3	Glu-SLC1A2_GLS2	GRIK2_GRIK4	0.0296159	0	Glutamate-Glu-SLC1A2_GLS2_GRIK2_GRIK4	Glu-(Slc1a2+Gls2) - (Grik2+Grik4)	Glutamate	Non-protein Signaling	PMID: 24155668;PMID: 31776169;PMID: 32594024
Cort4/5	Cort2/3	Glu-SLC1A2_GLS2	GRIK2_GRIK4	0.0369067	0	Glutamate-Glu-SLC1A2_GLS2_GRIK2_GRIK4	Glu-(Slc1a2+Gls2) - (Grik2+Grik4)	Glutamate	Non-protein Signaling	PMID: 24155668;PMID: 31776169;PMID: 32594024
Cort5	Cort2/3	Glu-SLC1A2_GLS2	GRIK2_GRIK4	0.0265448	0.01	Glutamate-Glu-SLC1A2_GLS2_GRIK2_GRIK4	Glu-(Slc1a2+Gls2) - (Grik2+Grik4)	Glutamate	Non-protein Signaling	PMID: 24155668;PMID: 31776169;PMID: 32594024
Cort5/6	Cort2/3	Glu-SLC1A2_GLS2	GRIK2_GRIK4	0.0424996	0	Glutamate-Glu-SLC1A2_GLS2_GRIK2_GRIK4	Glu-(Slc1a2+Gls2) - (Grik2+Grik4)	Glutamate	Non-protein Signaling	PMID: 24155668;PMID: 31776169;PMID: 32594024
Microglia	Cort2/3	Glu-SLC1A2_GLS2	GRIK2_GRIK4	0.0309519	0	Glutamate-Glu-SLC1A2_GLS2_GRIK2_GRIK4	Glu-(Slc1a2+Gls2) - (Grik2+Grik4)	Glutamate	Non-protein Signaling	PMID: 24155668;PMID: 31776169;PMID: 32594024
Endothelial	Cort2/3	Glu-SLC1A2_GLS2	GRIK2_GRIK4	0.041341	0	Glutamate-Glu-SLC1A2_GLS2_GRIK2_GRIK4	Glu-(Slc1a2+Gls2) - (Grik2+Grik4)	Glutamate	Non-protein Signaling	PMID: 24155668;PMID: 31776169;PMID: 32594024
Cort2/3	Cort2/3/4	Glu-SLC1A2_GLS2	GRIK2_GRIK4	0.0249365	0	Glutamate-Glu-SLC1A2_GLS2_GRIK2_GRIK4	Glu-(Slc1a2+Gls2) - (Grik2+Grik4)	Glutamate	Non-protein Signaling	PMID: 24155668;PMID: 31776169;PMID: 32594024
Cort2/3/4	Cort2/3/4	Glu-SLC1A2_GLS2	GRIK2_GRIK4	0.0276652	0	Glutamate-Glu-SLC1A2_GLS2_GRIK2_GRIK4	Glu-(Slc1a2+Gls2) - (Grik2+Grik4)	Glutamate	Non-protein Signaling	PMID: 24155668;PMID: 31776169;PMID: 32594024
Cort4/5	Cort2/3/4	Glu-SLC1A2_GLS2	GRIK2_GRIK4	0.0344928	0	Glutamate-Glu-SLC1A2_GLS2_GRIK2_GRIK4	Glu-(Slc1a2+Gls2) - (Grik2+Grik4)	Glutamate	Non-protein Signaling	PMID: 24155668;PMID: 31776169;PMID: 32594024
Cort5/6	Cort2/3/4	Glu-SLC1A2_GLS2	GRIK2_GRIK4	0.039735	0	Glutamate-Glu-SLC1A2_GLS2_GRIK2_GRIK4	Glu-(Slc1a2+Gls2) - (Grik2+Grik4)	Glutamate	Non-protein Signaling	PMID: 24155668;PMID: 31776169;PMID: 32594024
Microglia	Cort2/3/4	Glu-SLC1A2_GLS2	GRIK2_GRIK4	0.0289158	0	Glutamate-Glu-SLC1A2_GLS2_GRIK2_GRIK4	Glu-(Slc1a2+Gls2) - (Grik2+Grik4)	Glutamate	Non-protein Signaling	PMID: 24155668;PMID: 31776169;PMID: 32594024
Endothelial	Cort2/3/4	Glu-SLC1A2_GLS2	GRIK2_GRIK4	0.0386487	0	Glutamate-Glu-SLC1A2_GLS2_GRIK2_GRIK4	Glu-(Slc1a2+Gls2) - (Grik2+Grik4)	Glutamate	Non-protein Signaling	PMID: 24155668;PMID: 31776169;PMID: 32594024
Cort4/5	Cort4/5	Glu-SLC1A2_GLS2	GRIK2_GRIK4	0.0266115	0	Glutamate-Glu-SLC1A2_GLS2_GRIK2_GRIK4	Glu-(Slc1a2+Gls2) - (Grik2+Grik4)	Glutamate	Non-protein Signaling	PMID: 24155668;PMID: 31776169;PMID: 32594024
Cort5/6	Cort4/5	Glu-SLC1A2_GLS2	GRIK2_GRIK4	0.030694	0	Glutamate-Glu-SLC1A2_GLS2_GRIK2_GRIK4	Glu-(Slc1a2+Gls2) - (Grik2+Grik4)	Glutamate	Non-protein Signaling	PMID: 24155668;PMID: 31776169;PMID: 32594024
Cort2/3	Cort4/5 F.Dominant	Glu-SLC1A2_GLS2	GRIK2_GRIK4	0.0240279	0.04	Glutamate-Glu-SLC1A2_GLS2_GRIK2_GRIK4	Glu-(Slc1a2+Gls2) - (Grik2+Grik4)	Glutamate	Non-protein Signaling	PMID: 24155668;PMID: 31776169;PMID: 32594024
Cort2/3/4	Cort4/5 F.Dominant	Glu-SLC1A2_GLS2	GRIK2_GRIK4	0.0266599	0	Glutamate-Glu-SLC1A2_GLS2_GRIK2_GRIK4	Glu-(Slc1a2+Gls2) - (Grik2+Grik4)	Glutamate	Non-protein Signaling	PMID: 24155668;PMID: 31776169;PMID: 32594024
Cort4/5	Cort4/5 F.Dominant	Glu-SLC1A2_GLS2	GRIK2_GRIK4	0.0332479	0	Glutamate-Glu-SLC1A2_GLS2_GRIK2_GRIK4	Glu-(Slc1a2+Gls2) - (Grik2+Grik4)	Glutamate	Non-protein Signaling	PMID: 24155668;PMID: 31776169;PMID: 32594024
Cort5/6	Cort4/5 F.Dominant	Glu-SLC1A2_GLS2	GRIK2_GRIK4	0.0383084	0	Glutamate-Glu-SLC1A2_GLS2_GRIK2_GRIK4	Glu-(Slc1a2+Gls2) - (Grik2+Grik4)	Glutamate	Non-protein Signaling	PMID: 24155668;PMID: 31776169;PMID: 32594024
Microglia	Cort4/5 F.Dominant	Glu-SLC1A2_GLS2	GRIK2_GRIK4	0.0278664	0.01	Glutamate-Glu-SLC1A2_GLS2_GRIK2_GRIK4	Glu-(Slc1a2+Gls2) - (Grik2+Grik4)	Glutamate	Non-protein Signaling	PMID: 24155668;PMID: 31776169;PMID: 32594024
Endothelial	Cort4/5 F.Dominant	Glu-SLC1A2_GLS2	GRIK2_GRIK4	0.0372596	0	Glutamate-Glu-SLC1A2_GLS2_GRIK2_GRIK4	Glu-(Slc1a2+Gls2) - (Grik2+Grik4)	Glutamate	Non-protein Signaling	PMID: 24155668;PMID: 31776169;PMID: 32594024
Cort2/3	Cort5	Glu-SLC1A2_GLS2	GRIK2_GRIK4	0.0272896	0	Glutamate-Glu-SLC1A2_GLS2_GRIK2_GRIK4	Glu-(Slc1a2+Gls2) - (Grik2+Grik4)	Glutamate	Non-protein Signaling	PMID: 24155668;PMID: 31776169;PMID: 32594024
Cort2/3/4	Cort5	Glu-SLC1A2_GLS2	GRIK2_GRIK4	0.0302678	0	Glutamate-Glu-SLC1A2_GLS2_GRIK2_GRIK4	Glu-(Slc1a2+Gls2) - (Grik2+Grik4)	Glutamate	Non-protein Signaling	PMID: 24155668;PMID: 31776169;PMID: 32594024
Cort4/5	Cort5	Glu-SLC1A2_GLS2	GRIK2_GRIK4	0.0377128	0	Glutamate-Glu-SLC1A2_GLS2_GRIK2_GRIK4	Glu-(Slc1a2+Gls2) - (Grik2+Grik4)	Glutamate	Non-protein Signaling	PMID: 24155668;PMID: 31776169;PMID: 32594024
Cort5	Cort5	Glu-SLC1A2_GLS2	GRIK2_GRIK4	0.027131	0	Glutamate-Glu-SLC1A2_GLS2_GRIK2_GRIK4	Glu-(Slc1a2+Gls2) - (Grik2+Grik4)	Glutamate	Non-protein Signaling	PMID: 24155668;PMID: 31776169;PMID: 32594024
Cort5/6	Cort5	Glu-SLC1A2_GLS2	GRIK2_GRIK4	0.0434224	0	Glutamate-Glu-SLC1A2_GLS2_GRIK2_GRIK4	Glu-(Slc1a2+Gls2) - (Grik2+Grik4)	Glutamate	Non-protein Signaling	PMID: 24155668;PMID: 31776169;PMID: 32594024
Microglia	Cort5	Glu-SLC1A2_GLS2	GRIK2_GRIK4	0.0316322	0	Glutamate-Glu-SLC1A2_GLS2_GRIK2_GRIK4	Glu-(Slc1a2+Gls2) - (Grik2+Grik4)	Glutamate	Non-protein Signaling	PMID: 24155668;PMID: 31776169;PMID: 32594024
Endothelial	Cort5	Glu-SLC1A2_GLS2	GRIK2_GRIK4	0.0422397	0	Glutamate-Glu-SLC1A2_GLS2_GRIK2_GRIK4	Glu-(Slc1a2+Gls2) - (Grik2+Grik4)	Glutamate	Non-protein Signaling	PMID: 24155668;PMID: 31776169;PMID: 32594024
Cort2/3	Cort5/6	Glu-SLC1A2_GLS2	GRIK2_GRIK4	0.0286056	0	Glutamate-Glu-SLC1A2_GLS2_GRIK2_GRIK4	Glu-(Slc1a2+Gls2) - (Grik2+Grik4)	Glutamate	Non-protein Signaling	PMID: 24155668;PMID: 31776169;PMID: 32594024
Cort2/3/4	Cort5/6	Glu-SLC1A2_GLS2	GRIK2_GRIK4	0.0317227	0	Glutamate-Glu-SLC1A2_GLS2_GRIK2_GRIK4	Glu-(Slc1a2+Gls2) - (Grik2+Grik4)	Glutamate	Non-protein Signaling	PMID: 24155668;PMID: 31776169;PMID: 32594024
Cort4/5	Cort5/6	Glu-SLC1A2_GLS2	GRIK2_GRIK4	0.039511	0	Glutamate-Glu-SLC1A2_GLS2_GRIK2_GRIK4	Glu-(Slc1a2+Gls2) - (Grik2+Grik4)	Glutamate	Non-protein Signaling	PMID: 24155668;PMID: 31776169;PMID: 32594024
Cort5	Cort5/6	Glu-SLC1A2_GLS2	GRIK2_GRIK4	0.0284395	0	Glutamate-Glu-SLC1A2_GLS2_GRIK2_GRIK4	Glu-(Slc1a2+Gls2) - (Grik2+Grik4)	Glutamate	Non-protein Signaling	PMID: 24155668;PMID: 31776169;PMID: 32594024
Cort5/6	Cort5/6	Glu-SLC1A2_GLS2	GRIK2_GRIK4	0.0454799	0	Glutamate-Glu-SLC1A2_GLS2_GRIK2_GRIK4	Glu-(Slc1a2+Gls2) - (Grik2+Grik4)	Glutamate	Non-protein Signaling	PMID: 24155668;PMID: 31776169;PMID: 32594024
Cort2/3 MT.specific	Cort5/6	Glu-SLC1A2_GLS2	GRIK2_GRIK4	0.0327515	0.03	Glutamate-Glu-SLC1A2_GLS2_GRIK2_GRIK4	Glu-(Slc1a2+Gls2) - (Grik2+Grik4)	Glutamate	Non-protein Signaling	PMID: 24155668;PMID: 31776169;PMID: 32594024
Astro/RadGlia	Cort5/6	Glu-SLC1A2_GLS2	GRIK2_GRIK4	0.0243985	0.03	Glutamate-Glu-SLC1A2_GLS2_GRIK2_GRIK4	Glu-(Slc1a2+Gls2) - (Grik2+Grik4)	Glutamate	Non-protein Signaling	PMID: 24155668;PMID: 31776169;PMID: 32594024
Microglia	Cort5/6	Glu-SLC1A2_GLS2	GRIK2_GRIK4	0.0331504	0	Glutamate-Glu-SLC1A2_GLS2_GRIK2_GRIK4	Glu-(Slc1a2+Gls2) - (Grik2+Grik4)	Glutamate	Non-protein Signaling	PMID: 24155668;PMID: 31776169;PMID: 32594024
Endothelial	Cort5/6	Glu-SLC1A2_GLS2	GRIK2_GRIK4	0.0442438	0	Glutamate-Glu-SLC1A2_GLS2_GRIK2_GRIK4	Glu-(Slc1a2+Gls2) - (Grik2+Grik4)	Glutamate	Non-protein Signaling	PMID: 24155668;PMID: 31776169;PMID: 32594024
Cort2/3/4	Cort6b	Glu-SLC1A2_GLS2	GRIK2_GRIK4	0.0261936	0.01	Glutamate-Glu-SLC1A2_GLS2_GRIK2_GRIK4	Glu-(Slc1a2+Gls2) - (Grik2+Grik4)	Glutamate	Non-protein Signaling	PMID: 24155668;PMID: 31776169;PMID: 32594024
Cort4/5	Cort6b	Glu-SLC1A2_GLS2	GRIK2_GRIK4	0.0326702	0	Glutamate-Glu-SLC1A2_GLS2_GRIK2_GRIK4	Glu-(Slc1a2+Gls2) - (Grik2+Grik4)	Glutamate	Non-protein Signaling	PMID: 24155668;PMID: 31776169;PMID: 32594024
Cort5/6	Cort6b	Glu-SLC1A2_GLS2	GRIK2_GRIK4	0.0376462	0	Glutamate-Glu-SLC1A2_GLS2_GRIK2_GRIK4	Glu-(Slc1a2+Gls2) - (Grik2+Grik4)	Glutamate	Non-protein Signaling	PMID: 24155668;PMID: 31776169;PMID: 32594024
Microglia	Cort6b	Glu-SLC1A2_GLS2	GRIK2_GRIK4	0.0273795	0.03	Glutamate-Glu-SLC1A2_GLS2_GRIK2_GRIK4	Glu-(Slc1a2+Gls2) - (Grik2+Grik4)	Glutamate	Non-protein Signaling	PMID: 24155668;PMID: 31776169;PMID: 32594024
Endothelial	Cort6b	Glu-SLC1A2_GLS2	GRIK2_GRIK4	0.0366148	0	Glutamate-Glu-SLC1A2_GLS2_GRIK2_GRIK4	Glu-(Slc1a2+Gls2) - (Grik2+Grik4)	Glutamate	Non-protein Signaling	PMID: 24155668;PMID: 31776169;PMID: 32594024
Cort2/3	Cort2/3 MT.specific	Glu-SLC1A2_GLS2	GRIK2_GRIK4	0.0265889	0.03	Glutamate-Glu-SLC1A2_GLS2_GRIK2_GRIK4	Glu-(Slc1a2+Gls2) - (Grik2+Grik4)	Glutamate	Non-protein Signaling	PMID: 24155668;PMID: 31776169;PMID: 32594024
Cort2/3/4	Cort2/3 MT.specific	Glu-SLC1A2_GLS2	GRIK2_GRIK4	0.0294929	0	Glutamate-Glu-SLC1A2_GLS2_GRIK2_GRIK4	Glu-(Slc1a2+Gls2) - (Grik2+Grik4)	Glutamate	Non-protein Signaling	PMID: 24155668;PMID: 31776169;PMID: 32594024
Cort4/5	Cort2/3 MT.specific	Glu-SLC1A2_GLS2	GRIK2_GRIK4	0.0367546	0	Glutamate-Glu-SLC1A2_GLS2_GRIK2_GRIK4	Glu-(Slc1a2+Gls2) - (Grik2+Grik4)	Glutamate	Non-protein Signaling	PMID: 24155668;PMID: 31776169;PMID: 32594024
Cort5/6	Cort2/3 MT.specific	Glu-SLC1A2_GLS2	GRIK2_GRIK4	0.0423254	0	Glutamate-Glu-SLC1A2_GLS2_GRIK2_GRIK4	Glu-(Slc1a2+Gls2) - (Grik2+Grik4)	Glutamate	Non-protein Signaling	PMID: 24155668;PMID: 31776169;PMID: 32594024
Microglia	Cort2/3 MT.specific	Glu-SLC1A2_GLS2	GRIK2_GRIK4	0.0308235	0	Glutamate-Glu-SLC1A2_GLS2_GRIK2_GRIK4	Glu-(Slc1a2+Gls2) - (Grik2+Grik4)	Glutamate	Non-protein Signaling	PMID: 24155668;PMID: 31776169;PMID: 32594024
Endothelial	Cort2/3 MT.specific	Glu-SLC1A2_GLS2	GRIK2_GRIK4	0.0411714	0.01	Glutamate-Glu-SLC1A2_GLS2_GRIK2_GRIK4	Glu-(Slc1a2+Gls2) - (Grik2+Grik4)	Glutamate	Non-protein Signaling	PMID: 24155668;PMID: 31776169;PMID: 32594024
Cort5/6	Cort4 MT.specific	Glu-SLC1A2_GLS2	GRIK2_GRIK4	0.0243633	0.03	Glutamate-Glu-SLC1A2_GLS2_GRIK2_GRIK4	Glu-(Slc1a2+Gls2) - (Grik2+Grik4)	Glutamate	Non-protein Signaling	PMID: 24155668;PMID: 31776169;PMID: 32594024
Cort4/5	Olig 1	Glu-SLC1A2_GLS2	GRIK2_GRIK4	0.0267331	0	Glutamate-Glu-SLC1A2_GLS2_GRIK2_GRIK4	Glu-(Slc1a2+Gls2) - (Grik2+Grik4)	Glutamate	Non-protein Signaling	PMID: 24155668;PMID: 31776169;PMID: 32594024
Cort5/6	Olig 1	Glu-SLC1A2_GLS2	GRIK2_GRIK4	0.0308336	0	Glutamate-Glu-SLC1A2_GLS2_GRIK2_GRIK4	Glu-(Slc1a2+Gls2) - (Grik2+Grik4)	Glutamate	Non-protein Signaling	PMID: 24155668;PMID: 31776169;PMID: 32594024
Cort2/3	Olig 2	Glu-SLC1A2_GLS2	GRIK2_GRIK4	0.0286315	0	Glutamate-Glu-SLC1A2_GLS2_GRIK2_GRIK4	Glu-(Slc1a2+Gls2) - (Grik2+Grik4)	Glutamate	Non-protein Signaling	PMID: 24155668;PMID: 31776169;PMID: 32594024
Cort2/3/4	Olig 2	Glu-SLC1A2_GLS2	GRIK2_GRIK4	0.0317513	0	Glutamate-Glu-SLC1A2_GLS2_GRIK2_GRIK4	Glu-(Slc1a2+Gls2) - (Grik2+Grik4)	Glutamate	Non-protein Signaling	PMID: 24155668;PMID: 31776169;PMID: 32594024
Cort4/5	Olig 2	Glu-SLC1A2_GLS2	GRIK2_GRIK4	0.0395464	0	Glutamate-Glu-SLC1A2_GLS2_GRIK2_GRIK4	Glu-(Slc1a2+Gls2) - (Grik2+Grik4)	Glutamate	Non-protein Signaling	PMID: 24155668;PMID: 31776169;PMID: 32594024
Cort5	Olig 2	Glu-SLC1A2_GLS2	GRIK2_GRIK4	0.0284653	0	Glutamate-Glu-SLC1A2_GLS2_GRIK2_GRIK4	Glu-(Slc1a2+Gls2) - (Grik2+Grik4)	Glutamate	Non-protein Signaling	PMID: 24155668;PMID: 31776169;PMID: 32594024
Cort5/6	Olig 2	Glu-SLC1A2_GLS2	GRIK2_GRIK4	0.0455204	0	Glutamate-Glu-SLC1A2_GLS2_GRIK2_GRIK4	Glu-(Slc1a2+Gls2) - (Grik2+Grik4)	Glutamate	Non-protein Signaling	PMID: 24155668;PMID: 31776169;PMID: 32594024
Cort2/3 MT.specific	Olig 2	Glu-SLC1A2_GLS2	GRIK2_GRIK4	0.0327811	0.02	Glutamate-Glu-SLC1A2_GLS2_GRIK2_GRIK4	Glu-(Slc1a2+Gls2) - (Grik2+Grik4)	Glutamate	Non-protein Signaling	PMID: 24155668;PMID: 31776169;PMID: 32594024
Microglia	Olig 2	Glu-SLC1A2_GLS2	GRIK2_GRIK4	0.0331803	0	Glutamate-Glu-SLC1A2_GLS2_GRIK2_GRIK4	Glu-(Slc1a2+Gls2) - (Grik2+Grik4)	Glutamate	Non-protein Signaling	PMID: 24155668;PMID: 31776169;PMID: 32594024
Endothelial	Olig 2	Glu-SLC1A2_GLS2	GRIK2_GRIK4	0.0442832	0	Glutamate-Glu-SLC1A2_GLS2_GRIK2_GRIK4	Glu-(Slc1a2+Gls2) - (Grik2+Grik4)	Glutamate	Non-protein Signaling	PMID: 24155668;PMID: 31776169;PMID: 32594024
Cort4/5	Astro/RadGlia	Glu-SLC1A2_GLS2	GRIK2_GRIK4	0.0244883	0.01	Glutamate-Glu-SLC1A2_GLS2_GRIK2_GRIK4	Glu-(Slc1a2+Gls2) - (Grik2+Grik4)	Glutamate	Non-protein Signaling	PMID: 24155668;PMID: 31776169;PMID: 32594024
Cort5/6	Astro/RadGlia	Glu-SLC1A2_GLS2	GRIK2_GRIK4	0.0282545	0	Glutamate-Glu-SLC1A2_GLS2_GRIK2_GRIK4	Glu-(Slc1a2+Gls2) - (Grik2+Grik4)	Glutamate	Non-protein Signaling	PMID: 24155668;PMID: 31776169;PMID: 32594024
Cort2/3/4	Microglia	Glu-SLC1A2_GLS2	GRIK2_GRIK4	0.0247432	0.02	Glutamate-Glu-SLC1A2_GLS2_GRIK2_GRIK4	Glu-(Slc1a2+Gls2) - (Grik2+Grik4)	Glutamate	Non-protein Signaling	PMID: 24155668;PMID: 31776169;PMID: 32594024
Cort4/5	Microglia	Glu-SLC1A2_GLS2	GRIK2_GRIK4	0.0308725	0	Glutamate-Glu-SLC1A2_GLS2_GRIK2_GRIK4	Glu-(Slc1a2+Gls2) - (Grik2+Grik4)	Glutamate	Non-protein Signaling	PMID: 24155668;PMID: 31776169;PMID: 32594024
Cort5/6	Microglia	Glu-SLC1A2_GLS2	GRIK2_GRIK4	0.0355848	0	Glutamate-Glu-SLC1A2_GLS2_GRIK2_GRIK4	Glu-(Slc1a2+Gls2) - (Grik2+Grik4)	Glutamate	Non-protein Signaling	PMID: 24155668;PMID: 31776169;PMID: 32594024
Endothelial	Microglia	Glu-SLC1A2_GLS2	GRIK2_GRIK4	0.0346079	0	Glutamate-Glu-SLC1A2_GLS2_GRIK2_GRIK4	Glu-(Slc1a2+Gls2) - (Grik2+Grik4)	Glutamate	Non-protein Signaling	PMID: 24155668;PMID: 31776169;PMID: 32594024
Cort2/3	Endothelial	Glu-SLC1A2_GLS2	GRIK2_GRIK4	0.0269783	0.01	Glutamate-Glu-SLC1A2_GLS2_GRIK2_GRIK4	Glu-(Slc1a2+Gls2) - (Grik2+Grik4)	Glutamate	Non-protein Signaling	PMID: 24155668;PMID: 31776169;PMID: 32594024
Cort2/3/4	Endothelial	Glu-SLC1A2_GLS2	GRIK2_GRIK4	0.0299235	0	Glutamate-Glu-SLC1A2_GLS2_GRIK2_GRIK4	Glu-(Slc1a2+Gls2) - (Grik2+Grik4)	Glutamate	Non-protein Signaling	PMID: 24155668;PMID: 31776169;PMID: 32594024
Cort4/5	Endothelial	Glu-SLC1A2_GLS2	GRIK2_GRIK4	0.0372871	0	Glutamate-Glu-SLC1A2_GLS2_GRIK2_GRIK4	Glu-(Slc1a2+Gls2) - (Grik2+Grik4)	Glutamate	Non-protein Signaling	PMID: 24155668;PMID: 31776169;PMID: 32594024
Cort5	Endothelial	Glu-SLC1A2_GLS2	GRIK2_GRIK4	0.0268214	0.04	Glutamate-Glu-SLC1A2_GLS2_GRIK2_GRIK4	Glu-(Slc1a2+Gls2) - (Grik2+Grik4)	Glutamate	Non-protein Signaling	PMID: 24155668;PMID: 31776169;PMID: 32594024
Cort5/6	Endothelial	Glu-SLC1A2_GLS2	GRIK2_GRIK4	0.0429351	0	Glutamate-Glu-SLC1A2_GLS2_GRIK2_GRIK4	Glu-(Slc1a2+Gls2) - (Grik2+Grik4)	Glutamate	Non-protein Signaling	PMID: 24155668;PMID: 31776169;PMID: 32594024
Microglia	Endothelial	Glu-SLC1A2_GLS2	GRIK2_GRIK4	0.0312729	0.01	Glutamate-Glu-SLC1A2_GLS2_GRIK2_GRIK4	Glu-(Slc1a2+Gls2) - (Grik2+Grik4)	Glutamate	Non-protein Signaling	PMID: 24155668;PMID: 31776169;PMID: 32594024
Endothelial	Endothelial	Glu-SLC1A2_GLS2	GRIK2_GRIK4	0.0417651	0	Glutamate-Glu-SLC1A2_GLS2_GRIK2_GRIK4	Glu-(Slc1a2+Gls2) - (Grik2+Grik4)	Glutamate	Non-protein Signaling	PMID: 24155668;PMID: 31776169;PMID: 32594024
Cort5/6	I.Sst+	Glu-SLC1A2_GLS2	GRIK3_GRIK4	0.0170402	0	Glutamate-Glu-SLC1A2_GLS2_GRIK3_GRIK4	Glu-(Slc1a2+Gls2) - (Grik3+Grik4)	Glutamate	Non-protein Signaling	PMID: 24155668;PMID: 31776169;PMID: 32594024
Cort5/6	I.Pvalb+	Glu-SLC1A2_GLS2	GRIK3_GRIK4	0.0171165	0.01	Glutamate-Glu-SLC1A2_GLS2_GRIK3_GRIK4	Glu-(Slc1a2+Gls2) - (Grik3+Grik4)	Glutamate	Non-protein Signaling	PMID: 24155668;PMID: 31776169;PMID: 32594024
Cort2/3/4	I.Gly/Gaba 1	Glu-SLC1A2_GLS2	GRIK3_GRIK4	0.0163299	0	Glutamate-Glu-SLC1A2_GLS2_GRIK3_GRIK4	Glu-(Slc1a2+Gls2) - (Grik3+Grik4)	Glutamate	Non-protein Signaling	PMID: 24155668;PMID: 31776169;PMID: 32594024
Cort4/5	I.Gly/Gaba 1	Glu-SLC1A2_GLS2	GRIK3_GRIK4	0.0204188	0	Glutamate-Glu-SLC1A2_GLS2_GRIK3_GRIK4	Glu-(Slc1a2+Gls2) - (Grik3+Grik4)	Glutamate	Non-protein Signaling	PMID: 24155668;PMID: 31776169;PMID: 32594024
Cort5/6	I.Gly/Gaba 1	Glu-SLC1A2_GLS2	GRIK3_GRIK4	0.0235742	0	Glutamate-Glu-SLC1A2_GLS2_GRIK3_GRIK4	Glu-(Slc1a2+Gls2) - (Grik3+Grik4)	Glutamate	Non-protein Signaling	PMID: 24155668;PMID: 31776169;PMID: 32594024
Endothelial	I.Gly/Gaba 1	Glu-SLC1A2_GLS2	GRIK3_GRIK4	0.0229192	0	Glutamate-Glu-SLC1A2_GLS2_GRIK3_GRIK4	Glu-(Slc1a2+Gls2) - (Grik3+Grik4)	Glutamate	Non-protein Signaling	PMID: 24155668;PMID: 31776169;PMID: 32594024
Cort2/3	Cort2/3	Glu-SLC1A2_GLS2	GRIK3_GRIK4	0.0180242	0	Glutamate-Glu-SLC1A2_GLS2_GRIK3_GRIK4	Glu-(Slc1a2+Gls2) - (Grik3+Grik4)	Glutamate	Non-protein Signaling	PMID: 24155668;PMID: 31776169;PMID: 32594024
Cort2/3/4	Cort2/3	Glu-SLC1A2_GLS2	GRIK3_GRIK4	0.020012	0	Glutamate-Glu-SLC1A2_GLS2_GRIK3_GRIK4	Glu-(Slc1a2+Gls2) - (Grik3+Grik4)	Glutamate	Non-protein Signaling	PMID: 24155668;PMID: 31776169;PMID: 32594024
Cort4/5	Cort2/3	Glu-SLC1A2_GLS2	GRIK3_GRIK4	0.0249994	0	Glutamate-Glu-SLC1A2_GLS2_GRIK3_GRIK4	Glu-(Slc1a2+Gls2) - (Grik3+Grik4)	Glutamate	Non-protein Signaling	PMID: 24155668;PMID: 31776169;PMID: 32594024
Cort5	Cort2/3	Glu-SLC1A2_GLS2	GRIK3_GRIK4	0.0179184	0.01	Glutamate-Glu-SLC1A2_GLS2_GRIK3_GRIK4	Glu-(Slc1a2+Gls2) - (Grik3+Grik4)	Glutamate	Non-protein Signaling	PMID: 24155668;PMID: 31776169;PMID: 32594024
Cort5/6	Cort2/3	Glu-SLC1A2_GLS2	GRIK3_GRIK4	0.0288419	0	Glutamate-Glu-SLC1A2_GLS2_GRIK3_GRIK4	Glu-(Slc1a2+Gls2) - (Grik3+Grik4)	Glutamate	Non-protein Signaling	PMID: 24155668;PMID: 31776169;PMID: 32594024
Microglia	Cort2/3	Glu-SLC1A2_GLS2	GRIK3_GRIK4	0.0209241	0	Glutamate-Glu-SLC1A2_GLS2_GRIK3_GRIK4	Glu-(Slc1a2+Gls2) - (Grik3+Grik4)	Glutamate	Non-protein Signaling	PMID: 24155668;PMID: 31776169;PMID: 32594024
Endothelial	Cort2/3	Glu-SLC1A2_GLS2	GRIK3_GRIK4	0.0280447	0	Glutamate-Glu-SLC1A2_GLS2_GRIK3_GRIK4	Glu-(Slc1a2+Gls2) - (Grik3+Grik4)	Glutamate	Non-protein Signaling	PMID: 24155668;PMID: 31776169;PMID: 32594024
Cort2/3/4	Cort4/5	Glu-SLC1A2_GLS2	GRIK3_GRIK4	0.016382	0	Glutamate-Glu-SLC1A2_GLS2_GRIK3_GRIK4	Glu-(Slc1a2+Gls2) - (Grik3+Grik4)	Glutamate	Non-protein Signaling	PMID: 24155668;PMID: 31776169;PMID: 32594024
Cort4/5	Cort4/5	Glu-SLC1A2_GLS2	GRIK3_GRIK4	0.0204837	0	Glutamate-Glu-SLC1A2_GLS2_GRIK3_GRIK4	Glu-(Slc1a2+Gls2) - (Grik3+Grik4)	Glutamate	Non-protein Signaling	PMID: 24155668;PMID: 31776169;PMID: 32594024
Cort5/6	Cort4/5	Glu-SLC1A2_GLS2	GRIK3_GRIK4	0.0236489	0	Glutamate-Glu-SLC1A2_GLS2_GRIK3_GRIK4	Glu-(Slc1a2+Gls2) - (Grik3+Grik4)	Glutamate	Non-protein Signaling	PMID: 24155668;PMID: 31776169;PMID: 32594024
Endothelial	Cort4/5	Glu-SLC1A2_GLS2	GRIK3_GRIK4	0.0229919	0	Glutamate-Glu-SLC1A2_GLS2_GRIK3_GRIK4	Glu-(Slc1a2+Gls2) - (Grik3+Grik4)	Glutamate	Non-protein Signaling	PMID: 24155668;PMID: 31776169;PMID: 32594024
Cort2/3	Cort4/5 F.Dominant	Glu-SLC1A2_GLS2	GRIK3_GRIK4	0.0179529	0.02	Glutamate-Glu-SLC1A2_GLS2_GRIK3_GRIK4	Glu-(Slc1a2+Gls2) - (Grik3+Grik4)	Glutamate	Non-protein Signaling	PMID: 24155668;PMID: 31776169;PMID: 32594024
Cort2/3/4	Cort4/5 F.Dominant	Glu-SLC1A2_GLS2	GRIK3_GRIK4	0.0199331	0	Glutamate-Glu-SLC1A2_GLS2_GRIK3_GRIK4	Glu-(Slc1a2+Gls2) - (Grik3+Grik4)	Glutamate	Non-protein Signaling	PMID: 24155668;PMID: 31776169;PMID: 32594024
Cort4/5	Cort4/5 F.Dominant	Glu-SLC1A2_GLS2	GRIK3_GRIK4	0.0249013	0	Glutamate-Glu-SLC1A2_GLS2_GRIK3_GRIK4	Glu-(Slc1a2+Gls2) - (Grik3+Grik4)	Glutamate	Non-protein Signaling	PMID: 24155668;PMID: 31776169;PMID: 32594024
Cort5	Cort4/5 F.Dominant	Glu-SLC1A2_GLS2	GRIK3_GRIK4	0.0178476	0.02	Glutamate-Glu-SLC1A2_GLS2_GRIK3_GRIK4	Glu-(Slc1a2+Gls2) - (Grik3+Grik4)	Glutamate	Non-protein Signaling	PMID: 24155668;PMID: 31776169;PMID: 32594024
Cort5/6	Cort4/5 F.Dominant	Glu-SLC1A2_GLS2	GRIK3_GRIK4	0.0287292	0	Glutamate-Glu-SLC1A2_GLS2_GRIK3_GRIK4	Glu-(Slc1a2+Gls2) - (Grik3+Grik4)	Glutamate	Non-protein Signaling	PMID: 24155668;PMID: 31776169;PMID: 32594024
Cort2/3 MT.specific	Cort4/5 F.Dominant	Glu-SLC1A2_GLS2	GRIK3_GRIK4	0.0205877	0.03	Glutamate-Glu-SLC1A2_GLS2_GRIK3_GRIK4	Glu-(Slc1a2+Gls2) - (Grik3+Grik4)	Glutamate	Non-protein Signaling	PMID: 24155668;PMID: 31776169;PMID: 32594024
Microglia	Cort4/5 F.Dominant	Glu-SLC1A2_GLS2	GRIK3_GRIK4	0.0208416	0	Glutamate-Glu-SLC1A2_GLS2_GRIK3_GRIK4	Glu-(Slc1a2+Gls2) - (Grik3+Grik4)	Glutamate	Non-protein Signaling	PMID: 24155668;PMID: 31776169;PMID: 32594024
Endothelial	Cort4/5 F.Dominant	Glu-SLC1A2_GLS2	GRIK3_GRIK4	0.027935	0	Glutamate-Glu-SLC1A2_GLS2_GRIK3_GRIK4	Glu-(Slc1a2+Gls2) - (Grik3+Grik4)	Glutamate	Non-protein Signaling	PMID: 24155668;PMID: 31776169;PMID: 32594024
I.Pvalb+	Cort5	Glu-SLC1A2_GLS2	GRIK3_GRIK4	0.0177224	0.01	Glutamate-Glu-SLC1A2_GLS2_GRIK3_GRIK4	Glu-(Slc1a2+Gls2) - (Grik3+Grik4)	Glutamate	Non-protein Signaling	PMID: 24155668;PMID: 31776169;PMID: 32594024
Cort2/3	Cort5	Glu-SLC1A2_GLS2	GRIK3_GRIK4	0.0267325	0	Glutamate-Glu-SLC1A2_GLS2_GRIK3_GRIK4	Glu-(Slc1a2+Gls2) - (Grik3+Grik4)	Glutamate	Non-protein Signaling	PMID: 24155668;PMID: 31776169;PMID: 32594024
Cort2/3/4	Cort5	Glu-SLC1A2_GLS2	GRIK3_GRIK4	0.0296517	0	Glutamate-Glu-SLC1A2_GLS2_GRIK3_GRIK4	Glu-(Slc1a2+Gls2) - (Grik3+Grik4)	Glutamate	Non-protein Signaling	PMID: 24155668;PMID: 31776169;PMID: 32594024
Cort4/5	Cort5	Glu-SLC1A2_GLS2	GRIK3_GRIK4	0.036951	0	Glutamate-Glu-SLC1A2_GLS2_GRIK3_GRIK4	Glu-(Slc1a2+Gls2) - (Grik3+Grik4)	Glutamate	Non-protein Signaling	PMID: 24155668;PMID: 31776169;PMID: 32594024
Cort5	Cort5	Glu-SLC1A2_GLS2	GRIK3_GRIK4	0.0265771	0	Glutamate-Glu-SLC1A2_GLS2_GRIK3_GRIK4	Glu-(Slc1a2+Gls2) - (Grik3+Grik4)	Glutamate	Non-protein Signaling	PMID: 24155668;PMID: 31776169;PMID: 32594024
Cort5/6	Cort5	Glu-SLC1A2_GLS2	GRIK3_GRIK4	0.0425503	0	Glutamate-Glu-SLC1A2_GLS2_GRIK3_GRIK4	Glu-(Slc1a2+Gls2) - (Grik3+Grik4)	Glutamate	Non-protein Signaling	PMID: 24155668;PMID: 31776169;PMID: 32594024
Cort2/3 MT.specific	Cort5	Glu-SLC1A2_GLS2	GRIK3_GRIK4	0.0306155	0	Glutamate-Glu-SLC1A2_GLS2_GRIK3_GRIK4	Glu-(Slc1a2+Gls2) - (Grik3+Grik4)	Glutamate	Non-protein Signaling	PMID: 24155668;PMID: 31776169;PMID: 32594024
Cort4 MT.specific	Cort5	Glu-SLC1A2_GLS2	GRIK3_GRIK4	0.0221266	0	Glutamate-Glu-SLC1A2_GLS2_GRIK3_GRIK4	Glu-(Slc1a2+Gls2) - (Grik3+Grik4)	Glutamate	Non-protein Signaling	PMID: 24155668;PMID: 31776169;PMID: 32594024
Astro/RadGlia	Cort5	Glu-SLC1A2_GLS2	GRIK3_GRIK4	0.0227945	0	Glutamate-Glu-SLC1A2_GLS2_GRIK3_GRIK4	Glu-(Slc1a2+Gls2) - (Grik3+Grik4)	Glutamate	Non-protein Signaling	PMID: 24155668;PMID: 31776169;PMID: 32594024
Microglia	Cort5	Glu-SLC1A2_GLS2	GRIK3_GRIK4	0.0309893	0	Glutamate-Glu-SLC1A2_GLS2_GRIK3_GRIK4	Glu-(Slc1a2+Gls2) - (Grik3+Grik4)	Glutamate	Non-protein Signaling	PMID: 24155668;PMID: 31776169;PMID: 32594024
Endothelial	Cort5	Glu-SLC1A2_GLS2	GRIK3_GRIK4	0.0413904	0	Glutamate-Glu-SLC1A2_GLS2_GRIK3_GRIK4	Glu-(Slc1a2+Gls2) - (Grik3+Grik4)	Glutamate	Non-protein Signaling	PMID: 24155668;PMID: 31776169;PMID: 32594024
I.Pvalb+	Cort5/6	Glu-SLC1A2_GLS2	GRIK3_GRIK4	0.0205106	0	Glutamate-Glu-SLC1A2_GLS2_GRIK3_GRIK4	Glu-(Slc1a2+Gls2) - (Grik3+Grik4)	Glutamate	Non-protein Signaling	PMID: 24155668;PMID: 31776169;PMID: 32594024
Cort2/3	Cort5/6	Glu-SLC1A2_GLS2	GRIK3_GRIK4	0.0308937	0	Glutamate-Glu-SLC1A2_GLS2_GRIK3_GRIK4	Glu-(Slc1a2+Gls2) - (Grik3+Grik4)	Glutamate	Non-protein Signaling	PMID: 24155668;PMID: 31776169;PMID: 32594024
Cort2/3/4	Cort5/6	Glu-SLC1A2_GLS2	GRIK3_GRIK4	0.0342514	0	Glutamate-Glu-SLC1A2_GLS2_GRIK3_GRIK4	Glu-(Slc1a2+Gls2) - (Grik3+Grik4)	Glutamate	Non-protein Signaling	PMID: 24155668;PMID: 31776169;PMID: 32594024
Cort4/5	Cort5/6	Glu-SLC1A2_GLS2	GRIK3_GRIK4	0.0426331	0	Glutamate-Glu-SLC1A2_GLS2_GRIK3_GRIK4	Glu-(Slc1a2+Gls2) - (Grik3+Grik4)	Glutamate	Non-protein Signaling	PMID: 24155668;PMID: 31776169;PMID: 32594024
Cort5	Cort5/6	Glu-SLC1A2_GLS2	GRIK3_GRIK4	0.0307148	0	Glutamate-Glu-SLC1A2_GLS2_GRIK3_GRIK4	Glu-(Slc1a2+Gls2) - (Grik3+Grik4)	Glutamate	Non-protein Signaling	PMID: 24155668;PMID: 31776169;PMID: 32594024
Cort5/6	Cort5/6	Glu-SLC1A2_GLS2	GRIK3_GRIK4	0.0490497	0	Glutamate-Glu-SLC1A2_GLS2_GRIK3_GRIK4	Glu-(Slc1a2+Gls2) - (Grik3+Grik4)	Glutamate	Non-protein Signaling	PMID: 24155668;PMID: 31776169;PMID: 32594024
Cort2/3 MT.specific	Cort5/6	Glu-SLC1A2_GLS2	GRIK3_GRIK4	0.0353592	0	Glutamate-Glu-SLC1A2_GLS2_GRIK3_GRIK4	Glu-(Slc1a2+Gls2) - (Grik3+Grik4)	Glutamate	Non-protein Signaling	PMID: 24155668;PMID: 31776169;PMID: 32594024
Cort4 MT.specific	Cort5/6	Glu-SLC1A2_GLS2	GRIK3_GRIK4	0.0255896	0	Glutamate-Glu-SLC1A2_GLS2_GRIK3_GRIK4	Glu-(Slc1a2+Gls2) - (Grik3+Grik4)	Glutamate	Non-protein Signaling	PMID: 24155668;PMID: 31776169;PMID: 32594024
Astro/RadGlia	Cort5/6	Glu-SLC1A2_GLS2	GRIK3_GRIK4	0.0263593	0	Glutamate-Glu-SLC1A2_GLS2_GRIK3_GRIK4	Glu-(Slc1a2+Gls2) - (Grik3+Grik4)	Glutamate	Non-protein Signaling	PMID: 24155668;PMID: 31776169;PMID: 32594024
Microglia	Cort5/6	Glu-SLC1A2_GLS2	GRIK3_GRIK4	0.0357887	0	Glutamate-Glu-SLC1A2_GLS2_GRIK3_GRIK4	Glu-(Slc1a2+Gls2) - (Grik3+Grik4)	Glutamate	Non-protein Signaling	PMID: 24155668;PMID: 31776169;PMID: 32594024
Endothelial	Cort5/6	Glu-SLC1A2_GLS2	GRIK3_GRIK4	0.0477214	0	Glutamate-Glu-SLC1A2_GLS2_GRIK3_GRIK4	Glu-(Slc1a2+Gls2) - (Grik3+Grik4)	Glutamate	Non-protein Signaling	PMID: 24155668;PMID: 31776169;PMID: 32594024
I.Pvalb+	Cort6b	Glu-SLC1A2_GLS2	GRIK3_GRIK4	0.0180399	0	Glutamate-Glu-SLC1A2_GLS2_GRIK3_GRIK4	Glu-(Slc1a2+Gls2) - (Grik3+Grik4)	Glutamate	Non-protein Signaling	PMID: 24155668;PMID: 31776169;PMID: 32594024
Cort2/3	Cort6b	Glu-SLC1A2_GLS2	GRIK3_GRIK4	0.027207	0	Glutamate-Glu-SLC1A2_GLS2_GRIK3_GRIK4	Glu-(Slc1a2+Gls2) - (Grik3+Grik4)	Glutamate	Non-protein Signaling	PMID: 24155668;PMID: 31776169;PMID: 32594024
Cort2/3/4	Cort6b	Glu-SLC1A2_GLS2	GRIK3_GRIK4	0.0301764	0	Glutamate-Glu-SLC1A2_GLS2_GRIK3_GRIK4	Glu-(Slc1a2+Gls2) - (Grik3+Grik4)	Glutamate	Non-protein Signaling	PMID: 24155668;PMID: 31776169;PMID: 32594024
Cort4/5	Cort6b	Glu-SLC1A2_GLS2	GRIK3_GRIK4	0.0375998	0	Glutamate-Glu-SLC1A2_GLS2_GRIK3_GRIK4	Glu-(Slc1a2+Gls2) - (Grik3+Grik4)	Glutamate	Non-protein Signaling	PMID: 24155668;PMID: 31776169;PMID: 32594024
Cort5	Cort6b	Glu-SLC1A2_GLS2	GRIK3_GRIK4	0.0270488	0	Glutamate-Glu-SLC1A2_GLS2_GRIK3_GRIK4	Glu-(Slc1a2+Gls2) - (Grik3+Grik4)	Glutamate	Non-protein Signaling	PMID: 24155668;PMID: 31776169;PMID: 32594024
Cort5/6	Cort6b	Glu-SLC1A2_GLS2	GRIK3_GRIK4	0.0432931	0	Glutamate-Glu-SLC1A2_GLS2_GRIK3_GRIK4	Glu-(Slc1a2+Gls2) - (Grik3+Grik4)	Glutamate	Non-protein Signaling	PMID: 24155668;PMID: 31776169;PMID: 32594024
Cort2/3 MT.specific	Cort6b	Glu-SLC1A2_GLS2	GRIK3_GRIK4	0.0311567	0	Glutamate-Glu-SLC1A2_GLS2_GRIK3_GRIK4	Glu-(Slc1a2+Gls2) - (Grik3+Grik4)	Glutamate	Non-protein Signaling	PMID: 24155668;PMID: 31776169;PMID: 32594024
Cort4 MT.specific	Cort6b	Glu-SLC1A2_GLS2	GRIK3_GRIK4	0.0225212	0	Glutamate-Glu-SLC1A2_GLS2_GRIK3_GRIK4	Glu-(Slc1a2+Gls2) - (Grik3+Grik4)	Glutamate	Non-protein Signaling	PMID: 24155668;PMID: 31776169;PMID: 32594024
Astro/RadGlia	Cort6b	Glu-SLC1A2_GLS2	GRIK3_GRIK4	0.0232007	0	Glutamate-Glu-SLC1A2_GLS2_GRIK3_GRIK4	Glu-(Slc1a2+Gls2) - (Grik3+Grik4)	Glutamate	Non-protein Signaling	PMID: 24155668;PMID: 31776169;PMID: 32594024
Microglia	Cort6b	Glu-SLC1A2_GLS2	GRIK3_GRIK4	0.0315368	0	Glutamate-Glu-SLC1A2_GLS2_GRIK3_GRIK4	Glu-(Slc1a2+Gls2) - (Grik3+Grik4)	Glutamate	Non-protein Signaling	PMID: 24155668;PMID: 31776169;PMID: 32594024
Endothelial	Cort6b	Glu-SLC1A2_GLS2	GRIK3_GRIK4	0.0421137	0	Glutamate-Glu-SLC1A2_GLS2_GRIK3_GRIK4	Glu-(Slc1a2+Gls2) - (Grik3+Grik4)	Glutamate	Non-protein Signaling	PMID: 24155668;PMID: 31776169;PMID: 32594024
Cort2/3	Cort2/3 MT.specific	Glu-SLC1A2_GLS2	GRIK3_GRIK4	0.0246319	0	Glutamate-Glu-SLC1A2_GLS2_GRIK3_GRIK4	Glu-(Slc1a2+Gls2) - (Grik3+Grik4)	Glutamate	Non-protein Signaling	PMID: 24155668;PMID: 31776169;PMID: 32594024
Cort2/3/4	Cort2/3 MT.specific	Glu-SLC1A2_GLS2	GRIK3_GRIK4	0.0273282	0	Glutamate-Glu-SLC1A2_GLS2_GRIK3_GRIK4	Glu-(Slc1a2+Gls2) - (Grik3+Grik4)	Glutamate	Non-protein Signaling	PMID: 24155668;PMID: 31776169;PMID: 32594024
Cort4/5	Cort2/3 MT.specific	Glu-SLC1A2_GLS2	GRIK3_GRIK4	0.0340756	0	Glutamate-Glu-SLC1A2_GLS2_GRIK3_GRIK4	Glu-(Slc1a2+Gls2) - (Grik3+Grik4)	Glutamate	Non-protein Signaling	PMID: 24155668;PMID: 31776169;PMID: 32594024
Cort5	Cort2/3 MT.specific	Glu-SLC1A2_GLS2	GRIK3_GRIK4	0.0244884	0	Glutamate-Glu-SLC1A2_GLS2_GRIK3_GRIK4	Glu-(Slc1a2+Gls2) - (Grik3+Grik4)	Glutamate	Non-protein Signaling	PMID: 24155668;PMID: 31776169;PMID: 32594024
Cort5/6	Cort2/3 MT.specific	Glu-SLC1A2_GLS2	GRIK3_GRIK4	0.039257	0	Glutamate-Glu-SLC1A2_GLS2_GRIK3_GRIK4	Glu-(Slc1a2+Gls2) - (Grik3+Grik4)	Glutamate	Non-protein Signaling	PMID: 24155668;PMID: 31776169;PMID: 32594024
Cort2/3 MT.specific	Cort2/3 MT.specific	Glu-SLC1A2_GLS2	GRIK3_GRIK4	0.0282187	0.01	Glutamate-Glu-SLC1A2_GLS2_GRIK3_GRIK4	Glu-(Slc1a2+Gls2) - (Grik3+Grik4)	Glutamate	Non-protein Signaling	PMID: 24155668;PMID: 31776169;PMID: 32594024
Cort4 MT.specific	Cort2/3 MT.specific	Glu-SLC1A2_GLS2	GRIK3_GRIK4	0.0203803	0.02	Glutamate-Glu-SLC1A2_GLS2_GRIK3_GRIK4	Glu-(Slc1a2+Gls2) - (Grik3+Grik4)	Glutamate	Non-protein Signaling	PMID: 24155668;PMID: 31776169;PMID: 32594024
Astro/RadGlia	Cort2/3 MT.specific	Glu-SLC1A2_GLS2	GRIK3_GRIK4	0.0209967	0.02	Glutamate-Glu-SLC1A2_GLS2_GRIK3_GRIK4	Glu-(Slc1a2+Gls2) - (Grik3+Grik4)	Glutamate	Non-protein Signaling	PMID: 24155668;PMID: 31776169;PMID: 32594024
Microglia	Cort2/3 MT.specific	Glu-SLC1A2_GLS2	GRIK3_GRIK4	0.028564	0	Glutamate-Glu-SLC1A2_GLS2_GRIK3_GRIK4	Glu-(Slc1a2+Gls2) - (Grik3+Grik4)	Glutamate	Non-protein Signaling	PMID: 24155668;PMID: 31776169;PMID: 32594024
Endothelial	Cort2/3 MT.specific	Glu-SLC1A2_GLS2	GRIK3_GRIK4	0.0381832	0	Glutamate-Glu-SLC1A2_GLS2_GRIK3_GRIK4	Glu-(Slc1a2+Gls2) - (Grik3+Grik4)	Glutamate	Non-protein Signaling	PMID: 24155668;PMID: 31776169;PMID: 32594024
Cort2/3	Olig 2	Glu-SLC1A2_GLS2	GRIK3_GRIK4	0.0161324	0.04	Glutamate-Glu-SLC1A2_GLS2_GRIK3_GRIK4	Glu-(Slc1a2+Gls2) - (Grik3+Grik4)	Glutamate	Non-protein Signaling	PMID: 24155668;PMID: 31776169;PMID: 32594024
Cort2/3/4	Olig 2	Glu-SLC1A2_GLS2	GRIK3_GRIK4	0.0179154	0	Glutamate-Glu-SLC1A2_GLS2_GRIK3_GRIK4	Glu-(Slc1a2+Gls2) - (Grik3+Grik4)	Glutamate	Non-protein Signaling	PMID: 24155668;PMID: 31776169;PMID: 32594024
Cort4/5	Olig 2	Glu-SLC1A2_GLS2	GRIK3_GRIK4	0.0223922	0	Glutamate-Glu-SLC1A2_GLS2_GRIK3_GRIK4	Glu-(Slc1a2+Gls2) - (Grik3+Grik4)	Glutamate	Non-protein Signaling	PMID: 24155668;PMID: 31776169;PMID: 32594024
Cort5/6	Olig 2	Glu-SLC1A2_GLS2	GRIK3_GRIK4	0.0258446	0	Glutamate-Glu-SLC1A2_GLS2_GRIK3_GRIK4	Glu-(Slc1a2+Gls2) - (Grik3+Grik4)	Glutamate	Non-protein Signaling	PMID: 24155668;PMID: 31776169;PMID: 32594024
Microglia	Olig 2	Glu-SLC1A2_GLS2	GRIK3_GRIK4	0.0187337	0.02	Glutamate-Glu-SLC1A2_GLS2_GRIK3_GRIK4	Glu-(Slc1a2+Gls2) - (Grik3+Grik4)	Glutamate	Non-protein Signaling	PMID: 24155668;PMID: 31776169;PMID: 32594024
Endothelial	Olig 2	Glu-SLC1A2_GLS2	GRIK3_GRIK4	0.0251281	0.01	Glutamate-Glu-SLC1A2_GLS2_GRIK3_GRIK4	Glu-(Slc1a2+Gls2) - (Grik3+Grik4)	Glutamate	Non-protein Signaling	PMID: 24155668;PMID: 31776169;PMID: 32594024
Cort4/5	Microglia	Glu-SLC1A2_GLS2	GRIK3_GRIK4	0.0195904	0	Glutamate-Glu-SLC1A2_GLS2_GRIK3_GRIK4	Glu-(Slc1a2+Gls2) - (Grik3+Grik4)	Glutamate	Non-protein Signaling	PMID: 24155668;PMID: 31776169;PMID: 32594024
Cort5/6	Microglia	Glu-SLC1A2_GLS2	GRIK3_GRIK4	0.0226208	0	Glutamate-Glu-SLC1A2_GLS2_GRIK3_GRIK4	Glu-(Slc1a2+Gls2) - (Grik3+Grik4)	Glutamate	Non-protein Signaling	PMID: 24155668;PMID: 31776169;PMID: 32594024
Endothelial	Microglia	Glu-SLC1A2_GLS2	GRIK3_GRIK4	0.0219917	0.01	Glutamate-Glu-SLC1A2_GLS2_GRIK3_GRIK4	Glu-(Slc1a2+Gls2) - (Grik3+Grik4)	Glutamate	Non-protein Signaling	PMID: 24155668;PMID: 31776169;PMID: 32594024
I.Pvalb+	Endothelial	Glu-SLC1A2_GLS2	GRIK3_GRIK4	0.0227098	0	Glutamate-Glu-SLC1A2_GLS2_GRIK3_GRIK4	Glu-(Slc1a2+Gls2) - (Grik3+Grik4)	Glutamate	Non-protein Signaling	PMID: 24155668;PMID: 31776169;PMID: 32594024
Cort2/3	Endothelial	Glu-SLC1A2_GLS2	GRIK3_GRIK4	0.0341674	0	Glutamate-Glu-SLC1A2_GLS2_GRIK3_GRIK4	Glu-(Slc1a2+Gls2) - (Grik3+Grik4)	Glutamate	Non-protein Signaling	PMID: 24155668;PMID: 31776169;PMID: 32594024
Cort2/3/4	Endothelial	Glu-SLC1A2_GLS2	GRIK3_GRIK4	0.037867	0	Glutamate-Glu-SLC1A2_GLS2_GRIK3_GRIK4	Glu-(Slc1a2+Gls2) - (Grik3+Grik4)	Glutamate	Non-protein Signaling	PMID: 24155668;PMID: 31776169;PMID: 32594024
Cort4/5	Endothelial	Glu-SLC1A2_GLS2	GRIK3_GRIK4	0.0470904	0	Glutamate-Glu-SLC1A2_GLS2_GRIK3_GRIK4	Glu-(Slc1a2+Gls2) - (Grik3+Grik4)	Glutamate	Non-protein Signaling	PMID: 24155668;PMID: 31776169;PMID: 32594024
Cort5	Endothelial	Glu-SLC1A2_GLS2	GRIK3_GRIK4	0.0339703	0	Glutamate-Glu-SLC1A2_GLS2_GRIK3_GRIK4	Glu-(Slc1a2+Gls2) - (Grik3+Grik4)	Glutamate	Non-protein Signaling	PMID: 24155668;PMID: 31776169;PMID: 32594024
Cort5/6	Endothelial	Glu-SLC1A2_GLS2	GRIK3_GRIK4	0.0541398	0	Glutamate-Glu-SLC1A2_GLS2_GRIK3_GRIK4	Glu-(Slc1a2+Gls2) - (Grik3+Grik4)	Glutamate	Non-protein Signaling	PMID: 24155668;PMID: 31776169;PMID: 32594024
Cort2/3 MT.specific	Endothelial	Glu-SLC1A2_GLS2	GRIK3_GRIK4	0.039087	0	Glutamate-Glu-SLC1A2_GLS2_GRIK3_GRIK4	Glu-(Slc1a2+Gls2) - (Grik3+Grik4)	Glutamate	Non-protein Signaling	PMID: 24155668;PMID: 31776169;PMID: 32594024
Cort4 MT.specific	Endothelial	Glu-SLC1A2_GLS2	GRIK3_GRIK4	0.0283177	0	Glutamate-Glu-SLC1A2_GLS2_GRIK3_GRIK4	Glu-(Slc1a2+Gls2) - (Grik3+Grik4)	Glutamate	Non-protein Signaling	PMID: 24155668;PMID: 31776169;PMID: 32594024
Astro/RadGlia	Endothelial	Glu-SLC1A2_GLS2	GRIK3_GRIK4	0.029167	0	Glutamate-Glu-SLC1A2_GLS2_GRIK3_GRIK4	Glu-(Slc1a2+Gls2) - (Grik3+Grik4)	Glutamate	Non-protein Signaling	PMID: 24155668;PMID: 31776169;PMID: 32594024
Microglia	Endothelial	Glu-SLC1A2_GLS2	GRIK3_GRIK4	0.03956	0	Glutamate-Glu-SLC1A2_GLS2_GRIK3_GRIK4	Glu-(Slc1a2+Gls2) - (Grik3+Grik4)	Glutamate	Non-protein Signaling	PMID: 24155668;PMID: 31776169;PMID: 32594024
Endothelial	Endothelial	Glu-SLC1A2_GLS2	GRIK3_GRIK4	0.0526813	0	Glutamate-Glu-SLC1A2_GLS2_GRIK3_GRIK4	Glu-(Slc1a2+Gls2) - (Grik3+Grik4)	Glutamate	Non-protein Signaling	PMID: 24155668;PMID: 31776169;PMID: 32594024
I.Pvalb+	I.Vip+	Glu-SLC1A2_GLS2	GRIK1_GRIK5	0.00778555	0.01	Glutamate-Glu-SLC1A2_GLS2_GRIK1_GRIK5	Glu-(Slc1a2+Gls2) - (Grik1+Grik5)	Glutamate	Non-protein Signaling	PMID: 24155668;PMID: 31776169;PMID: 32594024
Cort2/3	I.Vip+	Glu-SLC1A2_GLS2	GRIK1_GRIK5	0.0118045	0	Glutamate-Glu-SLC1A2_GLS2_GRIK1_GRIK5	Glu-(Slc1a2+Gls2) - (Grik1+Grik5)	Glutamate	Non-protein Signaling	PMID: 24155668;PMID: 31776169;PMID: 32594024
Cort2/3/4	I.Vip+	Glu-SLC1A2_GLS2	GRIK1_GRIK5	0.0131155	0	Glutamate-Glu-SLC1A2_GLS2_GRIK1_GRIK5	Glu-(Slc1a2+Gls2) - (Grik1+Grik5)	Glutamate	Non-protein Signaling	PMID: 24155668;PMID: 31776169;PMID: 32594024
Cort4/5	I.Vip+	Glu-SLC1A2_GLS2	GRIK1_GRIK5	0.016413	0	Glutamate-Glu-SLC1A2_GLS2_GRIK1_GRIK5	Glu-(Slc1a2+Gls2) - (Grik1+Grik5)	Glutamate	Non-protein Signaling	PMID: 24155668;PMID: 31776169;PMID: 32594024
Cort5	I.Vip+	Glu-SLC1A2_GLS2	GRIK1_GRIK5	0.0117348	0	Glutamate-Glu-SLC1A2_GLS2_GRIK1_GRIK5	Glu-(Slc1a2+Gls2) - (Grik1+Grik5)	Glutamate	Non-protein Signaling	PMID: 24155668;PMID: 31776169;PMID: 32594024
Cort5/6	I.Vip+	Glu-SLC1A2_GLS2	GRIK1_GRIK5	0.0189614	0	Glutamate-Glu-SLC1A2_GLS2_GRIK1_GRIK5	Glu-(Slc1a2+Gls2) - (Grik1+Grik5)	Glutamate	Non-protein Signaling	PMID: 24155668;PMID: 31776169;PMID: 32594024
Cort2/3 MT.specific	I.Vip+	Glu-SLC1A2_GLS2	GRIK1_GRIK5	0.0135493	0	Glutamate-Glu-SLC1A2_GLS2_GRIK1_GRIK5	Glu-(Slc1a2+Gls2) - (Grik1+Grik5)	Glutamate	Non-protein Signaling	PMID: 24155668;PMID: 31776169;PMID: 32594024
Cort4 MT.specific	I.Vip+	Glu-SLC1A2_GLS2	GRIK1_GRIK5	0.00974484	0.01	Glutamate-Glu-SLC1A2_GLS2_GRIK1_GRIK5	Glu-(Slc1a2+Gls2) - (Grik1+Grik5)	Glutamate	Non-protein Signaling	PMID: 24155668;PMID: 31776169;PMID: 32594024
Astro/RadGlia	I.Vip+	Glu-SLC1A2_GLS2	GRIK1_GRIK5	0.0100428	0	Glutamate-Glu-SLC1A2_GLS2_GRIK1_GRIK5	Glu-(Slc1a2+Gls2) - (Grik1+Grik5)	Glutamate	Non-protein Signaling	PMID: 24155668;PMID: 31776169;PMID: 32594024
Microglia	I.Vip+	Glu-SLC1A2_GLS2	GRIK1_GRIK5	0.0137177	0	Glutamate-Glu-SLC1A2_GLS2_GRIK1_GRIK5	Glu-(Slc1a2+Gls2) - (Grik1+Grik5)	Glutamate	Non-protein Signaling	PMID: 24155668;PMID: 31776169;PMID: 32594024
Endothelial	I.Vip+	Glu-SLC1A2_GLS2	GRIK1_GRIK5	0.0184321	0	Glutamate-Glu-SLC1A2_GLS2_GRIK1_GRIK5	Glu-(Slc1a2+Gls2) - (Grik1+Grik5)	Glutamate	Non-protein Signaling	PMID: 24155668;PMID: 31776169;PMID: 32594024
I.Pvalb+	I.Sst+	Glu-SLC1A2_GLS2	GRIK1_GRIK5	0.0138194	0	Glutamate-Glu-SLC1A2_GLS2_GRIK1_GRIK5	Glu-(Slc1a2+Gls2) - (Grik1+Grik5)	Glutamate	Non-protein Signaling	PMID: 24155668;PMID: 31776169;PMID: 32594024
Cort2/3	I.Sst+	Glu-SLC1A2_GLS2	GRIK1_GRIK5	0.0208875	0	Glutamate-Glu-SLC1A2_GLS2_GRIK1_GRIK5	Glu-(Slc1a2+Gls2) - (Grik1+Grik5)	Glutamate	Non-protein Signaling	PMID: 24155668;PMID: 31776169;PMID: 32594024
Cort2/3/4	I.Sst+	Glu-SLC1A2_GLS2	GRIK1_GRIK5	0.0231837	0	Glutamate-Glu-SLC1A2_GLS2_GRIK1_GRIK5	Glu-(Slc1a2+Gls2) - (Grik1+Grik5)	Glutamate	Non-protein Signaling	PMID: 24155668;PMID: 31776169;PMID: 32594024
Cort4/5	I.Sst+	Glu-SLC1A2_GLS2	GRIK1_GRIK5	0.0289382	0	Glutamate-Glu-SLC1A2_GLS2_GRIK1_GRIK5	Glu-(Slc1a2+Gls2) - (Grik1+Grik5)	Glutamate	Non-protein Signaling	PMID: 24155668;PMID: 31776169;PMID: 32594024
Cort5	I.Sst+	Glu-SLC1A2_GLS2	GRIK1_GRIK5	0.0207653	0	Glutamate-Glu-SLC1A2_GLS2_GRIK1_GRIK5	Glu-(Slc1a2+Gls2) - (Grik1+Grik5)	Glutamate	Non-protein Signaling	PMID: 24155668;PMID: 31776169;PMID: 32594024
Cort5/6	I.Sst+	Glu-SLC1A2_GLS2	GRIK1_GRIK5	0.0333654	0	Glutamate-Glu-SLC1A2_GLS2_GRIK1_GRIK5	Glu-(Slc1a2+Gls2) - (Grik1+Grik5)	Glutamate	Non-protein Signaling	PMID: 24155668;PMID: 31776169;PMID: 32594024
Cort2/3 MT.specific	I.Sst+	Glu-SLC1A2_GLS2	GRIK1_GRIK5	0.0239424	0	Glutamate-Glu-SLC1A2_GLS2_GRIK1_GRIK5	Glu-(Slc1a2+Gls2) - (Grik1+Grik5)	Glutamate	Non-protein Signaling	PMID: 24155668;PMID: 31776169;PMID: 32594024
Cort4 MT.specific	I.Sst+	Glu-SLC1A2_GLS2	GRIK1_GRIK5	0.0172708	0	Glutamate-Glu-SLC1A2_GLS2_GRIK1_GRIK5	Glu-(Slc1a2+Gls2) - (Grik1+Grik5)	Glutamate	Non-protein Signaling	PMID: 24155668;PMID: 31776169;PMID: 32594024
Astro/RadGlia	I.Sst+	Glu-SLC1A2_GLS2	GRIK1_GRIK5	0.0177948	0	Glutamate-Glu-SLC1A2_GLS2_GRIK1_GRIK5	Glu-(Slc1a2+Gls2) - (Grik1+Grik5)	Glutamate	Non-protein Signaling	PMID: 24155668;PMID: 31776169;PMID: 32594024
Microglia	I.Sst+	Glu-SLC1A2_GLS2	GRIK1_GRIK5	0.0242367	0	Glutamate-Glu-SLC1A2_GLS2_GRIK1_GRIK5	Glu-(Slc1a2+Gls2) - (Grik1+Grik5)	Glutamate	Non-protein Signaling	PMID: 24155668;PMID: 31776169;PMID: 32594024
Endothelial	I.Sst+	Glu-SLC1A2_GLS2	GRIK1_GRIK5	0.0324473	0	Glutamate-Glu-SLC1A2_GLS2_GRIK1_GRIK5	Glu-(Slc1a2+Gls2) - (Grik1+Grik5)	Glutamate	Non-protein Signaling	PMID: 24155668;PMID: 31776169;PMID: 32594024
I.Pvalb+	I.Pvalb+	Glu-SLC1A2_GLS2	GRIK1_GRIK5	0.0123312	0	Glutamate-Glu-SLC1A2_GLS2_GRIK1_GRIK5	Glu-(Slc1a2+Gls2) - (Grik1+Grik5)	Glutamate	Non-protein Signaling	PMID: 24155668;PMID: 31776169;PMID: 32594024
Cort2/3	I.Pvalb+	Glu-SLC1A2_GLS2	GRIK1_GRIK5	0.0186525	0	Glutamate-Glu-SLC1A2_GLS2_GRIK1_GRIK5	Glu-(Slc1a2+Gls2) - (Grik1+Grik5)	Glutamate	Non-protein Signaling	PMID: 24155668;PMID: 31776169;PMID: 32594024
Cort2/3/4	I.Pvalb+	Glu-SLC1A2_GLS2	GRIK1_GRIK5	0.0207081	0	Glutamate-Glu-SLC1A2_GLS2_GRIK1_GRIK5	Glu-(Slc1a2+Gls2) - (Grik1+Grik5)	Glutamate	Non-protein Signaling	PMID: 24155668;PMID: 31776169;PMID: 32594024
Cort4/5	I.Pvalb+	Glu-SLC1A2_GLS2	GRIK1_GRIK5	0.0258645	0	Glutamate-Glu-SLC1A2_GLS2_GRIK1_GRIK5	Glu-(Slc1a2+Gls2) - (Grik1+Grik5)	Glutamate	Non-protein Signaling	PMID: 24155668;PMID: 31776169;PMID: 32594024
Cort5	I.Pvalb+	Glu-SLC1A2_GLS2	GRIK1_GRIK5	0.0185431	0	Glutamate-Glu-SLC1A2_GLS2_GRIK1_GRIK5	Glu-(Slc1a2+Gls2) - (Grik1+Grik5)	Glutamate	Non-protein Signaling	PMID: 24155668;PMID: 31776169;PMID: 32594024
Cort5/6	I.Pvalb+	Glu-SLC1A2_GLS2	GRIK1_GRIK5	0.0298359	0	Glutamate-Glu-SLC1A2_GLS2_GRIK1_GRIK5	Glu-(Slc1a2+Gls2) - (Grik1+Grik5)	Glutamate	Non-protein Signaling	PMID: 24155668;PMID: 31776169;PMID: 32594024
Cort2/3 MT.specific	I.Pvalb+	Glu-SLC1A2_GLS2	GRIK1_GRIK5	0.0213876	0	Glutamate-Glu-SLC1A2_GLS2_GRIK1_GRIK5	Glu-(Slc1a2+Gls2) - (Grik1+Grik5)	Glutamate	Non-protein Signaling	PMID: 24155668;PMID: 31776169;PMID: 32594024
Cort4 MT.specific	I.Pvalb+	Glu-SLC1A2_GLS2	GRIK1_GRIK5	0.0154167	0	Glutamate-Glu-SLC1A2_GLS2_GRIK1_GRIK5	Glu-(Slc1a2+Gls2) - (Grik1+Grik5)	Glutamate	Non-protein Signaling	PMID: 24155668;PMID: 31776169;PMID: 32594024
Astro/RadGlia	I.Pvalb+	Glu-SLC1A2_GLS2	GRIK1_GRIK5	0.0158853	0	Glutamate-Glu-SLC1A2_GLS2_GRIK1_GRIK5	Glu-(Slc1a2+Gls2) - (Grik1+Grik5)	Glutamate	Non-protein Signaling	PMID: 24155668;PMID: 31776169;PMID: 32594024
Microglia	I.Pvalb+	Glu-SLC1A2_GLS2	GRIK1_GRIK5	0.0216512	0	Glutamate-Glu-SLC1A2_GLS2_GRIK1_GRIK5	Glu-(Slc1a2+Gls2) - (Grik1+Grik5)	Glutamate	Non-protein Signaling	PMID: 24155668;PMID: 31776169;PMID: 32594024
Endothelial	I.Pvalb+	Glu-SLC1A2_GLS2	GRIK1_GRIK5	0.029012	0	Glutamate-Glu-SLC1A2_GLS2_GRIK1_GRIK5	Glu-(Slc1a2+Gls2) - (Grik1+Grik5)	Glutamate	Non-protein Signaling	PMID: 24155668;PMID: 31776169;PMID: 32594024
Cort2/3	I.Gly/Gaba 1	Glu-SLC1A2_GLS2	GRIK1_GRIK5	0.00838428	0	Glutamate-Glu-SLC1A2_GLS2_GRIK1_GRIK5	Glu-(Slc1a2+Gls2) - (Grik1+Grik5)	Glutamate	Non-protein Signaling	PMID: 24155668;PMID: 31776169;PMID: 32594024
Cort2/3/4	I.Gly/Gaba 1	Glu-SLC1A2_GLS2	GRIK1_GRIK5	0.00931905	0	Glutamate-Glu-SLC1A2_GLS2_GRIK1_GRIK5	Glu-(Slc1a2+Gls2) - (Grik1+Grik5)	Glutamate	Non-protein Signaling	PMID: 24155668;PMID: 31776169;PMID: 32594024
Cort4/5	I.Gly/Gaba 1	Glu-SLC1A2_GLS2	GRIK1_GRIK5	0.0116733	0	Glutamate-Glu-SLC1A2_GLS2_GRIK1_GRIK5	Glu-(Slc1a2+Gls2) - (Grik1+Grik5)	Glutamate	Non-protein Signaling	PMID: 24155668;PMID: 31776169;PMID: 32594024
Cort5	I.Gly/Gaba 1	Glu-SLC1A2_GLS2	GRIK1_GRIK5	0.00833462	0	Glutamate-Glu-SLC1A2_GLS2_GRIK1_GRIK5	Glu-(Slc1a2+Gls2) - (Grik1+Grik5)	Glutamate	Non-protein Signaling	PMID: 24155668;PMID: 31776169;PMID: 32594024
Cort5/6	I.Gly/Gaba 1	Glu-SLC1A2_GLS2	GRIK1_GRIK5	0.0134959	0	Glutamate-Glu-SLC1A2_GLS2_GRIK1_GRIK5	Glu-(Slc1a2+Gls2) - (Grik1+Grik5)	Glutamate	Non-protein Signaling	PMID: 24155668;PMID: 31776169;PMID: 32594024
Cort2/3 MT.specific	I.Gly/Gaba 1	Glu-SLC1A2_GLS2	GRIK1_GRIK5	0.00962851	0	Glutamate-Glu-SLC1A2_GLS2_GRIK1_GRIK5	Glu-(Slc1a2+Gls2) - (Grik1+Grik5)	Glutamate	Non-protein Signaling	PMID: 24155668;PMID: 31776169;PMID: 32594024
Cort4 MT.specific	I.Gly/Gaba 1	Glu-SLC1A2_GLS2	GRIK1_GRIK5	0.00691722	0.04	Glutamate-Glu-SLC1A2_GLS2_GRIK1_GRIK5	Glu-(Slc1a2+Gls2) - (Grik1+Grik5)	Glutamate	Non-protein Signaling	PMID: 24155668;PMID: 31776169;PMID: 32594024
Astro/RadGlia	I.Gly/Gaba 1	Glu-SLC1A2_GLS2	GRIK1_GRIK5	0.00712938	0.03	Glutamate-Glu-SLC1A2_GLS2_GRIK1_GRIK5	Glu-(Slc1a2+Gls2) - (Grik1+Grik5)	Glutamate	Non-protein Signaling	PMID: 24155668;PMID: 31776169;PMID: 32594024
Microglia	I.Gly/Gaba 1	Glu-SLC1A2_GLS2	GRIK1_GRIK5	0.00974862	0	Glutamate-Glu-SLC1A2_GLS2_GRIK1_GRIK5	Glu-(Slc1a2+Gls2) - (Grik1+Grik5)	Glutamate	Non-protein Signaling	PMID: 24155668;PMID: 31776169;PMID: 32594024
Endothelial	I.Gly/Gaba 1	Glu-SLC1A2_GLS2	GRIK1_GRIK5	0.0131171	0	Glutamate-Glu-SLC1A2_GLS2_GRIK1_GRIK5	Glu-(Slc1a2+Gls2) - (Grik1+Grik5)	Glutamate	Non-protein Signaling	PMID: 24155668;PMID: 31776169;PMID: 32594024
I.Pvalb+	I.Gly/Gaba 2	Glu-SLC1A2_GLS2	GRIK1_GRIK5	0.0131458	0	Glutamate-Glu-SLC1A2_GLS2_GRIK1_GRIK5	Glu-(Slc1a2+Gls2) - (Grik1+Grik5)	Glutamate	Non-protein Signaling	PMID: 24155668;PMID: 31776169;PMID: 32594024
Cort2/3	I.Gly/Gaba 2	Glu-SLC1A2_GLS2	GRIK1_GRIK5	0.0198763	0	Glutamate-Glu-SLC1A2_GLS2_GRIK1_GRIK5	Glu-(Slc1a2+Gls2) - (Grik1+Grik5)	Glutamate	Non-protein Signaling	PMID: 24155668;PMID: 31776169;PMID: 32594024
Cort2/3/4	I.Gly/Gaba 2	Glu-SLC1A2_GLS2	GRIK1_GRIK5	0.0220638	0	Glutamate-Glu-SLC1A2_GLS2_GRIK1_GRIK5	Glu-(Slc1a2+Gls2) - (Grik1+Grik5)	Glutamate	Non-protein Signaling	PMID: 24155668;PMID: 31776169;PMID: 32594024
Cort4/5	I.Gly/Gaba 2	Glu-SLC1A2_GLS2	GRIK1_GRIK5	0.0275482	0	Glutamate-Glu-SLC1A2_GLS2_GRIK1_GRIK5	Glu-(Slc1a2+Gls2) - (Grik1+Grik5)	Glutamate	Non-protein Signaling	PMID: 24155668;PMID: 31776169;PMID: 32594024
Cort5	I.Gly/Gaba 2	Glu-SLC1A2_GLS2	GRIK1_GRIK5	0.0197599	0	Glutamate-Glu-SLC1A2_GLS2_GRIK1_GRIK5	Glu-(Slc1a2+Gls2) - (Grik1+Grik5)	Glutamate	Non-protein Signaling	PMID: 24155668;PMID: 31776169;PMID: 32594024
Cort5/6	I.Gly/Gaba 2	Glu-SLC1A2_GLS2	GRIK1_GRIK5	0.0317697	0	Glutamate-Glu-SLC1A2_GLS2_GRIK1_GRIK5	Glu-(Slc1a2+Gls2) - (Grik1+Grik5)	Glutamate	Non-protein Signaling	PMID: 24155668;PMID: 31776169;PMID: 32594024
Cort2/3 MT.specific	I.Gly/Gaba 2	Glu-SLC1A2_GLS2	GRIK1_GRIK5	0.0227867	0	Glutamate-Glu-SLC1A2_GLS2_GRIK1_GRIK5	Glu-(Slc1a2+Gls2) - (Grik1+Grik5)	Glutamate	Non-protein Signaling	PMID: 24155668;PMID: 31776169;PMID: 32594024
Cort4 MT.specific	I.Gly/Gaba 2	Glu-SLC1A2_GLS2	GRIK1_GRIK5	0.0164317	0	Glutamate-Glu-SLC1A2_GLS2_GRIK1_GRIK5	Glu-(Slc1a2+Gls2) - (Grik1+Grik5)	Glutamate	Non-protein Signaling	PMID: 24155668;PMID: 31776169;PMID: 32594024
Astro/RadGlia	I.Gly/Gaba 2	Glu-SLC1A2_GLS2	GRIK1_GRIK5	0.0169307	0	Glutamate-Glu-SLC1A2_GLS2_GRIK1_GRIK5	Glu-(Slc1a2+Gls2) - (Grik1+Grik5)	Glutamate	Non-protein Signaling	PMID: 24155668;PMID: 31776169;PMID: 32594024
Microglia	I.Gly/Gaba 2	Glu-SLC1A2_GLS2	GRIK1_GRIK5	0.0230672	0	Glutamate-Glu-SLC1A2_GLS2_GRIK1_GRIK5	Glu-(Slc1a2+Gls2) - (Grik1+Grik5)	Glutamate	Non-protein Signaling	PMID: 24155668;PMID: 31776169;PMID: 32594024
Endothelial	I.Gly/Gaba 2	Glu-SLC1A2_GLS2	GRIK1_GRIK5	0.0308941	0	Glutamate-Glu-SLC1A2_GLS2_GRIK1_GRIK5	Glu-(Slc1a2+Gls2) - (Grik1+Grik5)	Glutamate	Non-protein Signaling	PMID: 24155668;PMID: 31776169;PMID: 32594024
I.Pvalb+	Cort6b	Glu-SLC1A2_GLS2	GRIK1_GRIK5	0.0131565	0	Glutamate-Glu-SLC1A2_GLS2_GRIK1_GRIK5	Glu-(Slc1a2+Gls2) - (Grik1+Grik5)	Glutamate	Non-protein Signaling	PMID: 24155668;PMID: 31776169;PMID: 32594024
Cort2/3	Cort6b	Glu-SLC1A2_GLS2	GRIK1_GRIK5	0.0198923	0	Glutamate-Glu-SLC1A2_GLS2_GRIK1_GRIK5	Glu-(Slc1a2+Gls2) - (Grik1+Grik5)	Glutamate	Non-protein Signaling	PMID: 24155668;PMID: 31776169;PMID: 32594024
Cort2/3/4	Cort6b	Glu-SLC1A2_GLS2	GRIK1_GRIK5	0.0220815	0	Glutamate-Glu-SLC1A2_GLS2_GRIK1_GRIK5	Glu-(Slc1a2+Gls2) - (Grik1+Grik5)	Glutamate	Non-protein Signaling	PMID: 24155668;PMID: 31776169;PMID: 32594024
Cort4/5	Cort6b	Glu-SLC1A2_GLS2	GRIK1_GRIK5	0.0275702	0	Glutamate-Glu-SLC1A2_GLS2_GRIK1_GRIK5	Glu-(Slc1a2+Gls2) - (Grik1+Grik5)	Glutamate	Non-protein Signaling	PMID: 24155668;PMID: 31776169;PMID: 32594024
Cort5	Cort6b	Glu-SLC1A2_GLS2	GRIK1_GRIK5	0.0197758	0	Glutamate-Glu-SLC1A2_GLS2_GRIK1_GRIK5	Glu-(Slc1a2+Gls2) - (Grik1+Grik5)	Glutamate	Non-protein Signaling	PMID: 24155668;PMID: 31776169;PMID: 32594024
Cort5/6	Cort6b	Glu-SLC1A2_GLS2	GRIK1_GRIK5	0.031795	0	Glutamate-Glu-SLC1A2_GLS2_GRIK1_GRIK5	Glu-(Slc1a2+Gls2) - (Grik1+Grik5)	Glutamate	Non-protein Signaling	PMID: 24155668;PMID: 31776169;PMID: 32594024
Cort2/3 MT.specific	Cort6b	Glu-SLC1A2_GLS2	GRIK1_GRIK5	0.0228051	0	Glutamate-Glu-SLC1A2_GLS2_GRIK1_GRIK5	Glu-(Slc1a2+Gls2) - (Grik1+Grik5)	Glutamate	Non-protein Signaling	PMID: 24155668;PMID: 31776169;PMID: 32594024
Cort4 MT.specific	Cort6b	Glu-SLC1A2_GLS2	GRIK1_GRIK5	0.016445	0	Glutamate-Glu-SLC1A2_GLS2_GRIK1_GRIK5	Glu-(Slc1a2+Gls2) - (Grik1+Grik5)	Glutamate	Non-protein Signaling	PMID: 24155668;PMID: 31776169;PMID: 32594024
Astro/RadGlia	Cort6b	Glu-SLC1A2_GLS2	GRIK1_GRIK5	0.0169444	0	Glutamate-Glu-SLC1A2_GLS2_GRIK1_GRIK5	Glu-(Slc1a2+Gls2) - (Grik1+Grik5)	Glutamate	Non-protein Signaling	PMID: 24155668;PMID: 31776169;PMID: 32594024
Microglia	Cort6b	Glu-SLC1A2_GLS2	GRIK1_GRIK5	0.0230857	0	Glutamate-Glu-SLC1A2_GLS2_GRIK1_GRIK5	Glu-(Slc1a2+Gls2) - (Grik1+Grik5)	Glutamate	Non-protein Signaling	PMID: 24155668;PMID: 31776169;PMID: 32594024
Endothelial	Cort6b	Glu-SLC1A2_GLS2	GRIK1_GRIK5	0.0309188	0	Glutamate-Glu-SLC1A2_GLS2_GRIK1_GRIK5	Glu-(Slc1a2+Gls2) - (Grik1+Grik5)	Glutamate	Non-protein Signaling	PMID: 24155668;PMID: 31776169;PMID: 32594024
Cort4/5	Olig 1	Glu-SLC1A2_GLS2	GRIK1_GRIK5	0.00714421	0.01	Glutamate-Glu-SLC1A2_GLS2_GRIK1_GRIK5	Glu-(Slc1a2+Gls2) - (Grik1+Grik5)	Glutamate	Non-protein Signaling	PMID: 24155668;PMID: 31776169;PMID: 32594024
Cort5/6	Olig 1	Glu-SLC1A2_GLS2	GRIK1_GRIK5	0.00826557	0	Glutamate-Glu-SLC1A2_GLS2_GRIK1_GRIK5	Glu-(Slc1a2+Gls2) - (Grik1+Grik5)	Glutamate	Non-protein Signaling	PMID: 24155668;PMID: 31776169;PMID: 32594024
Cort2/3	Olig 2	Glu-SLC1A2_GLS2	GRIK1_GRIK5	0.00794349	0.03	Glutamate-Glu-SLC1A2_GLS2_GRIK1_GRIK5	Glu-(Slc1a2+Gls2) - (Grik1+Grik5)	Glutamate	Non-protein Signaling	PMID: 24155668;PMID: 31776169;PMID: 32594024
Cort2/3/4	Olig 2	Glu-SLC1A2_GLS2	GRIK1_GRIK5	0.00882954	0	Glutamate-Glu-SLC1A2_GLS2_GRIK1_GRIK5	Glu-(Slc1a2+Gls2) - (Grik1+Grik5)	Glutamate	Non-protein Signaling	PMID: 24155668;PMID: 31776169;PMID: 32594024
Cort4/5	Olig 2	Glu-SLC1A2_GLS2	GRIK1_GRIK5	0.0110615	0	Glutamate-Glu-SLC1A2_GLS2_GRIK1_GRIK5	Glu-(Slc1a2+Gls2) - (Grik1+Grik5)	Glutamate	Non-protein Signaling	PMID: 24155668;PMID: 31776169;PMID: 32594024
Cort5/6	Olig 2	Glu-SLC1A2_GLS2	GRIK1_GRIK5	0.0127898	0	Glutamate-Glu-SLC1A2_GLS2_GRIK1_GRIK5	Glu-(Slc1a2+Gls2) - (Grik1+Grik5)	Glutamate	Non-protein Signaling	PMID: 24155668;PMID: 31776169;PMID: 32594024
Cort2/3 MT.specific	Olig 2	Glu-SLC1A2_GLS2	GRIK1_GRIK5	0.0091229	0.02	Glutamate-Glu-SLC1A2_GLS2_GRIK1_GRIK5	Glu-(Slc1a2+Gls2) - (Grik1+Grik5)	Glutamate	Non-protein Signaling	PMID: 24155668;PMID: 31776169;PMID: 32594024
Microglia	Olig 2	Glu-SLC1A2_GLS2	GRIK1_GRIK5	0.00923677	0	Glutamate-Glu-SLC1A2_GLS2_GRIK1_GRIK5	Glu-(Slc1a2+Gls2) - (Grik1+Grik5)	Glutamate	Non-protein Signaling	PMID: 24155668;PMID: 31776169;PMID: 32594024
Endothelial	Olig 2	Glu-SLC1A2_GLS2	GRIK1_GRIK5	0.0124306	0	Glutamate-Glu-SLC1A2_GLS2_GRIK1_GRIK5	Glu-(Slc1a2+Gls2) - (Grik1+Grik5)	Glutamate	Non-protein Signaling	PMID: 24155668;PMID: 31776169;PMID: 32594024
Cort5/6	Microglia	Glu-SLC1A2_GLS2	GRIK1_GRIK5	0.00849607	0.02	Glutamate-Glu-SLC1A2_GLS2_GRIK1_GRIK5	Glu-(Slc1a2+Gls2) - (Grik1+Grik5)	Glutamate	Non-protein Signaling	PMID: 24155668;PMID: 31776169;PMID: 32594024
Cort4/5	I.Vip+	Glu-SLC1A2_GLS2	GRIK2_GRIK5	0.0260889	0	Glutamate-Glu-SLC1A2_GLS2_GRIK2_GRIK5	Glu-(Slc1a2+Gls2) - (Grik2+Grik5)	Glutamate	Non-protein Signaling	PMID: 24155668;PMID: 31776169;PMID: 32594024
Cort5/6	I.Vip+	Glu-SLC1A2_GLS2	GRIK2_GRIK5	0.0300937	0	Glutamate-Glu-SLC1A2_GLS2_GRIK2_GRIK5	Glu-(Slc1a2+Gls2) - (Grik2+Grik5)	Glutamate	Non-protein Signaling	PMID: 24155668;PMID: 31776169;PMID: 32594024
Cort2/3/4	I.Sst+	Glu-SLC1A2_GLS2	GRIK2_GRIK5	0.0245007	0	Glutamate-Glu-SLC1A2_GLS2_GRIK2_GRIK5	Glu-(Slc1a2+Gls2) - (Grik2+Grik5)	Glutamate	Non-protein Signaling	PMID: 24155668;PMID: 31776169;PMID: 32594024
Cort4/5	I.Sst+	Glu-SLC1A2_GLS2	GRIK2_GRIK5	0.030572	0	Glutamate-Glu-SLC1A2_GLS2_GRIK2_GRIK5	Glu-(Slc1a2+Gls2) - (Grik2+Grik5)	Glutamate	Non-protein Signaling	PMID: 24155668;PMID: 31776169;PMID: 32594024
Cort5/6	I.Sst+	Glu-SLC1A2_GLS2	GRIK2_GRIK5	0.03524	0	Glutamate-Glu-SLC1A2_GLS2_GRIK2_GRIK5	Glu-(Slc1a2+Gls2) - (Grik2+Grik5)	Glutamate	Non-protein Signaling	PMID: 24155668;PMID: 31776169;PMID: 32594024
Microglia	I.Sst+	Glu-SLC1A2_GLS2	GRIK2_GRIK5	0.0256121	0.04	Glutamate-Glu-SLC1A2_GLS2_GRIK2_GRIK5	Glu-(Slc1a2+Gls2) - (Grik2+Grik5)	Glutamate	Non-protein Signaling	PMID: 24155668;PMID: 31776169;PMID: 32594024
Endothelial	I.Sst+	Glu-SLC1A2_GLS2	GRIK2_GRIK5	0.0342722	0	Glutamate-Glu-SLC1A2_GLS2_GRIK2_GRIK5	Glu-(Slc1a2+Gls2) - (Grik2+Grik5)	Glutamate	Non-protein Signaling	PMID: 24155668;PMID: 31776169;PMID: 32594024
Cort2/3/4	I.Pvalb+	Glu-SLC1A2_GLS2	GRIK2_GRIK5	0.0240478	0	Glutamate-Glu-SLC1A2_GLS2_GRIK2_GRIK5	Glu-(Slc1a2+Gls2) - (Grik2+Grik5)	Glutamate	Non-protein Signaling	PMID: 24155668;PMID: 31776169;PMID: 32594024
Cort4/5	I.Pvalb+	Glu-SLC1A2_GLS2	GRIK2_GRIK5	0.0300102	0	Glutamate-Glu-SLC1A2_GLS2_GRIK2_GRIK5	Glu-(Slc1a2+Gls2) - (Grik2+Grik5)	Glutamate	Non-protein Signaling	PMID: 24155668;PMID: 31776169;PMID: 32594024
Cort5/6	I.Pvalb+	Glu-SLC1A2_GLS2	GRIK2_GRIK5	0.0345955	0	Glutamate-Glu-SLC1A2_GLS2_GRIK2_GRIK5	Glu-(Slc1a2+Gls2) - (Grik2+Grik5)	Glutamate	Non-protein Signaling	PMID: 24155668;PMID: 31776169;PMID: 32594024
Endothelial	I.Pvalb+	Glu-SLC1A2_GLS2	GRIK2_GRIK5	0.0336448	0.01	Glutamate-Glu-SLC1A2_GLS2_GRIK2_GRIK5	Glu-(Slc1a2+Gls2) - (Grik2+Grik5)	Glutamate	Non-protein Signaling	PMID: 24155668;PMID: 31776169;PMID: 32594024
Cort2/3	I.Dach1+	Glu-SLC1A2_GLS2	GRIK2_GRIK5	0.027654	0	Glutamate-Glu-SLC1A2_GLS2_GRIK2_GRIK5	Glu-(Slc1a2+Gls2) - (Grik2+Grik5)	Glutamate	Non-protein Signaling	PMID: 24155668;PMID: 31776169;PMID: 32594024
Cort2/3/4	I.Dach1+	Glu-SLC1A2_GLS2	GRIK2_GRIK5	0.0306707	0	Glutamate-Glu-SLC1A2_GLS2_GRIK2_GRIK5	Glu-(Slc1a2+Gls2) - (Grik2+Grik5)	Glutamate	Non-protein Signaling	PMID: 24155668;PMID: 31776169;PMID: 32594024
Cort4/5	I.Dach1+	Glu-SLC1A2_GLS2	GRIK2_GRIK5	0.0382109	0	Glutamate-Glu-SLC1A2_GLS2_GRIK2_GRIK5	Glu-(Slc1a2+Gls2) - (Grik2+Grik5)	Glutamate	Non-protein Signaling	PMID: 24155668;PMID: 31776169;PMID: 32594024
Cort5	I.Dach1+	Glu-SLC1A2_GLS2	GRIK2_GRIK5	0.0274933	0	Glutamate-Glu-SLC1A2_GLS2_GRIK2_GRIK5	Glu-(Slc1a2+Gls2) - (Grik2+Grik5)	Glutamate	Non-protein Signaling	PMID: 24155668;PMID: 31776169;PMID: 32594024
Cort5/6	I.Dach1+	Glu-SLC1A2_GLS2	GRIK2_GRIK5	0.0439924	0	Glutamate-Glu-SLC1A2_GLS2_GRIK2_GRIK5	Glu-(Slc1a2+Gls2) - (Grik2+Grik5)	Glutamate	Non-protein Signaling	PMID: 24155668;PMID: 31776169;PMID: 32594024
Cort2/3 MT.specific	I.Dach1+	Glu-SLC1A2_GLS2	GRIK2_GRIK5	0.0316665	0.02	Glutamate-Glu-SLC1A2_GLS2_GRIK2_GRIK5	Glu-(Slc1a2+Gls2) - (Grik2+Grik5)	Glutamate	Non-protein Signaling	PMID: 24155668;PMID: 31776169;PMID: 32594024
Astro/RadGlia	I.Dach1+	Glu-SLC1A2_GLS2	GRIK2_GRIK5	0.0235835	0.04	Glutamate-Glu-SLC1A2_GLS2_GRIK2_GRIK5	Glu-(Slc1a2+Gls2) - (Grik2+Grik5)	Glutamate	Non-protein Signaling	PMID: 24155668;PMID: 31776169;PMID: 32594024
Microglia	I.Dach1+	Glu-SLC1A2_GLS2	GRIK2_GRIK5	0.0320526	0	Glutamate-Glu-SLC1A2_GLS2_GRIK2_GRIK5	Glu-(Slc1a2+Gls2) - (Grik2+Grik5)	Glutamate	Non-protein Signaling	PMID: 24155668;PMID: 31776169;PMID: 32594024
Endothelial	I.Dach1+	Glu-SLC1A2_GLS2	GRIK2_GRIK5	0.0427949	0	Glutamate-Glu-SLC1A2_GLS2_GRIK2_GRIK5	Glu-(Slc1a2+Gls2) - (Grik2+Grik5)	Glutamate	Non-protein Signaling	PMID: 24155668;PMID: 31776169;PMID: 32594024
Cort4/5	I.Gly/Gaba 1	Glu-SLC1A2_GLS2	GRIK2_GRIK5	0.0272481	0	Glutamate-Glu-SLC1A2_GLS2_GRIK2_GRIK5	Glu-(Slc1a2+Gls2) - (Grik2+Grik5)	Glutamate	Non-protein Signaling	PMID: 24155668;PMID: 31776169;PMID: 32594024
Cort5/6	I.Gly/Gaba 1	Glu-SLC1A2_GLS2	GRIK2_GRIK5	0.0314251	0	Glutamate-Glu-SLC1A2_GLS2_GRIK2_GRIK5	Glu-(Slc1a2+Gls2) - (Grik2+Grik5)	Glutamate	Non-protein Signaling	PMID: 24155668;PMID: 31776169;PMID: 32594024
Endothelial	I.Gly/Gaba 1	Glu-SLC1A2_GLS2	GRIK2_GRIK5	0.0305588	0.04	Glutamate-Glu-SLC1A2_GLS2_GRIK2_GRIK5	Glu-(Slc1a2+Gls2) - (Grik2+Grik5)	Glutamate	Non-protein Signaling	PMID: 24155668;PMID: 31776169;PMID: 32594024
Cort2/3/4	I.Gly/Gaba 2	Glu-SLC1A2_GLS2	GRIK2_GRIK5	0.0255559	0	Glutamate-Glu-SLC1A2_GLS2_GRIK2_GRIK5	Glu-(Slc1a2+Gls2) - (Grik2+Grik5)	Glutamate	Non-protein Signaling	PMID: 24155668;PMID: 31776169;PMID: 32594024
Cort4/5	I.Gly/Gaba 2	Glu-SLC1A2_GLS2	GRIK2_GRIK5	0.03188	0	Glutamate-Glu-SLC1A2_GLS2_GRIK2_GRIK5	Glu-(Slc1a2+Gls2) - (Grik2+Grik5)	Glutamate	Non-protein Signaling	PMID: 24155668;PMID: 31776169;PMID: 32594024
Cort5/6	I.Gly/Gaba 2	Glu-SLC1A2_GLS2	GRIK2_GRIK5	0.0367402	0	Glutamate-Glu-SLC1A2_GLS2_GRIK2_GRIK5	Glu-(Slc1a2+Gls2) - (Grik2+Grik5)	Glutamate	Non-protein Signaling	PMID: 24155668;PMID: 31776169;PMID: 32594024
Endothelial	I.Gly/Gaba 2	Glu-SLC1A2_GLS2	GRIK2_GRIK5	0.0357327	0	Glutamate-Glu-SLC1A2_GLS2_GRIK2_GRIK5	Glu-(Slc1a2+Gls2) - (Grik2+Grik5)	Glutamate	Non-protein Signaling	PMID: 24155668;PMID: 31776169;PMID: 32594024
Cort2/3	Cort2/3	Glu-SLC1A2_GLS2	GRIK2_GRIK5	0.0228032	0.04	Glutamate-Glu-SLC1A2_GLS2_GRIK2_GRIK5	Glu-(Slc1a2+Gls2) - (Grik2+Grik5)	Glutamate	Non-protein Signaling	PMID: 24155668;PMID: 31776169;PMID: 32594024
Cort2/3/4	Cort2/3	Glu-SLC1A2_GLS2	GRIK2_GRIK5	0.0253045	0	Glutamate-Glu-SLC1A2_GLS2_GRIK2_GRIK5	Glu-(Slc1a2+Gls2) - (Grik2+Grik5)	Glutamate	Non-protein Signaling	PMID: 24155668;PMID: 31776169;PMID: 32594024
Cort4/5	Cort2/3	Glu-SLC1A2_GLS2	GRIK2_GRIK5	0.0315685	0	Glutamate-Glu-SLC1A2_GLS2_GRIK2_GRIK5	Glu-(Slc1a2+Gls2) - (Grik2+Grik5)	Glutamate	Non-protein Signaling	PMID: 24155668;PMID: 31776169;PMID: 32594024
Cort5/6	Cort2/3	Glu-SLC1A2_GLS2	GRIK2_GRIK5	0.036383	0	Glutamate-Glu-SLC1A2_GLS2_GRIK2_GRIK5	Glu-(Slc1a2+Gls2) - (Grik2+Grik5)	Glutamate	Non-protein Signaling	PMID: 24155668;PMID: 31776169;PMID: 32594024
Microglia	Cort2/3	Glu-SLC1A2_GLS2	GRIK2_GRIK5	0.0264513	0.02	Glutamate-Glu-SLC1A2_GLS2_GRIK2_GRIK5	Glu-(Slc1a2+Gls2) - (Grik2+Grik5)	Glutamate	Non-protein Signaling	PMID: 24155668;PMID: 31776169;PMID: 32594024
Endothelial	Cort2/3	Glu-SLC1A2_GLS2	GRIK2_GRIK5	0.0353849	0	Glutamate-Glu-SLC1A2_GLS2_GRIK2_GRIK5	Glu-(Slc1a2+Gls2) - (Grik2+Grik5)	Glutamate	Non-protein Signaling	PMID: 24155668;PMID: 31776169;PMID: 32594024
Cort2/3/4	Cort2/3/4	Glu-SLC1A2_GLS2	GRIK2_GRIK5	0.0237063	0	Glutamate-Glu-SLC1A2_GLS2_GRIK2_GRIK5	Glu-(Slc1a2+Gls2) - (Grik2+Grik5)	Glutamate	Non-protein Signaling	PMID: 24155668;PMID: 31776169;PMID: 32594024
Cort4/5	Cort2/3/4	Glu-SLC1A2_GLS2	GRIK2_GRIK5	0.0295867	0	Glutamate-Glu-SLC1A2_GLS2_GRIK2_GRIK5	Glu-(Slc1a2+Gls2) - (Grik2+Grik5)	Glutamate	Non-protein Signaling	PMID: 24155668;PMID: 31776169;PMID: 32594024
Cort5/6	Cort2/3/4	Glu-SLC1A2_GLS2	GRIK2_GRIK5	0.0341096	0	Glutamate-Glu-SLC1A2_GLS2_GRIK2_GRIK5	Glu-(Slc1a2+Gls2) - (Grik2+Grik5)	Glutamate	Non-protein Signaling	PMID: 24155668;PMID: 31776169;PMID: 32594024
Endothelial	Cort2/3/4	Glu-SLC1A2_GLS2	GRIK2_GRIK5	0.0331718	0	Glutamate-Glu-SLC1A2_GLS2_GRIK2_GRIK5	Glu-(Slc1a2+Gls2) - (Grik2+Grik5)	Glutamate	Non-protein Signaling	PMID: 24155668;PMID: 31776169;PMID: 32594024
Cort2/3/4	Cort4/5	Glu-SLC1A2_GLS2	GRIK2_GRIK5	0.0231741	0	Glutamate-Glu-SLC1A2_GLS2_GRIK2_GRIK5	Glu-(Slc1a2+Gls2) - (Grik2+Grik5)	Glutamate	Non-protein Signaling	PMID: 24155668;PMID: 31776169;PMID: 32594024
Cort4/5	Cort4/5	Glu-SLC1A2_GLS2	GRIK2_GRIK5	0.0289263	0	Glutamate-Glu-SLC1A2_GLS2_GRIK2_GRIK5	Glu-(Slc1a2+Gls2) - (Grik2+Grik5)	Glutamate	Non-protein Signaling	PMID: 24155668;PMID: 31776169;PMID: 32594024
Cort5/6	Cort4/5	Glu-SLC1A2_GLS2	GRIK2_GRIK5	0.0333518	0	Glutamate-Glu-SLC1A2_GLS2_GRIK2_GRIK5	Glu-(Slc1a2+Gls2) - (Grik2+Grik5)	Glutamate	Non-protein Signaling	PMID: 24155668;PMID: 31776169;PMID: 32594024
Endothelial	Cort4/5	Glu-SLC1A2_GLS2	GRIK2_GRIK5	0.0324341	0.01	Glutamate-Glu-SLC1A2_GLS2_GRIK2_GRIK5	Glu-(Slc1a2+Gls2) - (Grik2+Grik5)	Glutamate	Non-protein Signaling	PMID: 24155668;PMID: 31776169;PMID: 32594024
Cort2/3	Cort5	Glu-SLC1A2_GLS2	GRIK2_GRIK5	0.0249558	0	Glutamate-Glu-SLC1A2_GLS2_GRIK2_GRIK5	Glu-(Slc1a2+Gls2) - (Grik2+Grik5)	Glutamate	Non-protein Signaling	PMID: 24155668;PMID: 31776169;PMID: 32594024
Cort2/3/4	Cort5	Glu-SLC1A2_GLS2	GRIK2_GRIK5	0.0276865	0	Glutamate-Glu-SLC1A2_GLS2_GRIK2_GRIK5	Glu-(Slc1a2+Gls2) - (Grik2+Grik5)	Glutamate	Non-protein Signaling	PMID: 24155668;PMID: 31776169;PMID: 32594024
Cort4/5	Cort5	Glu-SLC1A2_GLS2	GRIK2_GRIK5	0.0345192	0	Glutamate-Glu-SLC1A2_GLS2_GRIK2_GRIK5	Glu-(Slc1a2+Gls2) - (Grik2+Grik5)	Glutamate	Non-protein Signaling	PMID: 24155668;PMID: 31776169;PMID: 32594024
Cort5	Cort5	Glu-SLC1A2_GLS2	GRIK2_GRIK5	0.0248104	0.04	Glutamate-Glu-SLC1A2_GLS2_GRIK2_GRIK5	Glu-(Slc1a2+Gls2) - (Grik2+Grik5)	Glutamate	Non-protein Signaling	PMID: 24155668;PMID: 31776169;PMID: 32594024
Cort5/6	Cort5	Glu-SLC1A2_GLS2	GRIK2_GRIK5	0.0397652	0	Glutamate-Glu-SLC1A2_GLS2_GRIK2_GRIK5	Glu-(Slc1a2+Gls2) - (Grik2+Grik5)	Glutamate	Non-protein Signaling	PMID: 24155668;PMID: 31776169;PMID: 32594024
Microglia	Cort5	Glu-SLC1A2_GLS2	GRIK2_GRIK5	0.028938	0	Glutamate-Glu-SLC1A2_GLS2_GRIK2_GRIK5	Glu-(Slc1a2+Gls2) - (Grik2+Grik5)	Glutamate	Non-protein Signaling	PMID: 24155668;PMID: 31776169;PMID: 32594024
Endothelial	Cort5	Glu-SLC1A2_GLS2	GRIK2_GRIK5	0.0386781	0	Glutamate-Glu-SLC1A2_GLS2_GRIK2_GRIK5	Glu-(Slc1a2+Gls2) - (Grik2+Grik5)	Glutamate	Non-protein Signaling	PMID: 24155668;PMID: 31776169;PMID: 32594024
Cort2/3	Cort5/6	Glu-SLC1A2_GLS2	GRIK2_GRIK5	0.0233479	0.01	Glutamate-Glu-SLC1A2_GLS2_GRIK2_GRIK5	Glu-(Slc1a2+Gls2) - (Grik2+Grik5)	Glutamate	Non-protein Signaling	PMID: 24155668;PMID: 31776169;PMID: 32594024
Cort2/3/4	Cort5/6	Glu-SLC1A2_GLS2	GRIK2_GRIK5	0.0259074	0	Glutamate-Glu-SLC1A2_GLS2_GRIK2_GRIK5	Glu-(Slc1a2+Gls2) - (Grik2+Grik5)	Glutamate	Non-protein Signaling	PMID: 24155668;PMID: 31776169;PMID: 32594024
Cort4/5	Cort5/6	Glu-SLC1A2_GLS2	GRIK2_GRIK5	0.0323156	0	Glutamate-Glu-SLC1A2_GLS2_GRIK2_GRIK5	Glu-(Slc1a2+Gls2) - (Grik2+Grik5)	Glutamate	Non-protein Signaling	PMID: 24155668;PMID: 31776169;PMID: 32594024
Cort5/6	Cort5/6	Glu-SLC1A2_GLS2	GRIK2_GRIK5	0.0372397	0	Glutamate-Glu-SLC1A2_GLS2_GRIK2_GRIK5	Glu-(Slc1a2+Gls2) - (Grik2+Grik5)	Glutamate	Non-protein Signaling	PMID: 24155668;PMID: 31776169;PMID: 32594024
Microglia	Cort5/6	Glu-SLC1A2_GLS2	GRIK2_GRIK5	0.0270807	0.03	Glutamate-Glu-SLC1A2_GLS2_GRIK2_GRIK5	Glu-(Slc1a2+Gls2) - (Grik2+Grik5)	Glutamate	Non-protein Signaling	PMID: 24155668;PMID: 31776169;PMID: 32594024
Endothelial	Cort5/6	Glu-SLC1A2_GLS2	GRIK2_GRIK5	0.036219	0	Glutamate-Glu-SLC1A2_GLS2_GRIK2_GRIK5	Glu-(Slc1a2+Gls2) - (Grik2+Grik5)	Glutamate	Non-protein Signaling	PMID: 24155668;PMID: 31776169;PMID: 32594024
Cort4/5	Cort6b	Glu-SLC1A2_GLS2	GRIK2_GRIK5	0.0229653	0.01	Glutamate-Glu-SLC1A2_GLS2_GRIK2_GRIK5	Glu-(Slc1a2+Gls2) - (Grik2+Grik5)	Glutamate	Non-protein Signaling	PMID: 24155668;PMID: 31776169;PMID: 32594024
Cort5/6	Cort6b	Glu-SLC1A2_GLS2	GRIK2_GRIK5	0.0265037	0	Glutamate-Glu-SLC1A2_GLS2_GRIK2_GRIK5	Glu-(Slc1a2+Gls2) - (Grik2+Grik5)	Glutamate	Non-protein Signaling	PMID: 24155668;PMID: 31776169;PMID: 32594024
Cort2/3/4	Cort2/3 MT.specific	Glu-SLC1A2_GLS2	GRIK2_GRIK5	0.0250524	0.01	Glutamate-Glu-SLC1A2_GLS2_GRIK2_GRIK5	Glu-(Slc1a2+Gls2) - (Grik2+Grik5)	Glutamate	Non-protein Signaling	PMID: 24155668;PMID: 31776169;PMID: 32594024
Cort4/5	Cort2/3 MT.specific	Glu-SLC1A2_GLS2	GRIK2_GRIK5	0.0312559	0	Glutamate-Glu-SLC1A2_GLS2_GRIK2_GRIK5	Glu-(Slc1a2+Gls2) - (Grik2+Grik5)	Glutamate	Non-protein Signaling	PMID: 24155668;PMID: 31776169;PMID: 32594024
Cort5/6	Cort2/3 MT.specific	Glu-SLC1A2_GLS2	GRIK2_GRIK5	0.0360245	0	Glutamate-Glu-SLC1A2_GLS2_GRIK2_GRIK5	Glu-(Slc1a2+Gls2) - (Grik2+Grik5)	Glutamate	Non-protein Signaling	PMID: 24155668;PMID: 31776169;PMID: 32594024
Microglia	Cort2/3 MT.specific	Glu-SLC1A2_GLS2	GRIK2_GRIK5	0.026188	0.03	Glutamate-Glu-SLC1A2_GLS2_GRIK2_GRIK5	Glu-(Slc1a2+Gls2) - (Grik2+Grik5)	Glutamate	Non-protein Signaling	PMID: 24155668;PMID: 31776169;PMID: 32594024
Endothelial	Cort2/3 MT.specific	Glu-SLC1A2_GLS2	GRIK2_GRIK5	0.0350359	0.01	Glutamate-Glu-SLC1A2_GLS2_GRIK2_GRIK5	Glu-(Slc1a2+Gls2) - (Grik2+Grik5)	Glutamate	Non-protein Signaling	PMID: 24155668;PMID: 31776169;PMID: 32594024
Cort2/3/4	Cort4 MT.specific	Glu-SLC1A2_GLS2	GRIK2_GRIK5	0.0246602	0	Glutamate-Glu-SLC1A2_GLS2_GRIK2_GRIK5	Glu-(Slc1a2+Gls2) - (Grik2+Grik5)	Glutamate	Non-protein Signaling	PMID: 24155668;PMID: 31776169;PMID: 32594024
Cort4/5	Cort4 MT.specific	Glu-SLC1A2_GLS2	GRIK2_GRIK5	0.0307697	0	Glutamate-Glu-SLC1A2_GLS2_GRIK2_GRIK5	Glu-(Slc1a2+Gls2) - (Grik2+Grik5)	Glutamate	Non-protein Signaling	PMID: 24155668;PMID: 31776169;PMID: 32594024
Cort5/6	Cort4 MT.specific	Glu-SLC1A2_GLS2	GRIK2_GRIK5	0.0354668	0	Glutamate-Glu-SLC1A2_GLS2_GRIK2_GRIK5	Glu-(Slc1a2+Gls2) - (Grik2+Grik5)	Glutamate	Non-protein Signaling	PMID: 24155668;PMID: 31776169;PMID: 32594024
Endothelial	Cort4 MT.specific	Glu-SLC1A2_GLS2	GRIK2_GRIK5	0.034493	0	Glutamate-Glu-SLC1A2_GLS2_GRIK2_GRIK5	Glu-(Slc1a2+Gls2) - (Grik2+Grik5)	Glutamate	Non-protein Signaling	PMID: 24155668;PMID: 31776169;PMID: 32594024
Cort4/5	Olig 1	Glu-SLC1A2_GLS2	GRIK2_GRIK5	0.025406	0	Glutamate-Glu-SLC1A2_GLS2_GRIK2_GRIK5	Glu-(Slc1a2+Gls2) - (Grik2+Grik5)	Glutamate	Non-protein Signaling	PMID: 24155668;PMID: 31776169;PMID: 32594024
Cort5/6	Olig 1	Glu-SLC1A2_GLS2	GRIK2_GRIK5	0.0293091	0	Glutamate-Glu-SLC1A2_GLS2_GRIK2_GRIK5	Glu-(Slc1a2+Gls2) - (Grik2+Grik5)	Glutamate	Non-protein Signaling	PMID: 24155668;PMID: 31776169;PMID: 32594024
Cort4/5	Astro/RadGlia	Glu-SLC1A2_GLS2	GRIK2_GRIK5	0.0251594	0	Glutamate-Glu-SLC1A2_GLS2_GRIK2_GRIK5	Glu-(Slc1a2+Gls2) - (Grik2+Grik5)	Glutamate	Non-protein Signaling	PMID: 24155668;PMID: 31776169;PMID: 32594024
Cort5/6	Astro/RadGlia	Glu-SLC1A2_GLS2	GRIK2_GRIK5	0.0290258	0	Glutamate-Glu-SLC1A2_GLS2_GRIK2_GRIK5	Glu-(Slc1a2+Gls2) - (Grik2+Grik5)	Glutamate	Non-protein Signaling	PMID: 24155668;PMID: 31776169;PMID: 32594024
Cort2/3/4	Microglia	Glu-SLC1A2_GLS2	GRIK2_GRIK5	0.0235907	0.03	Glutamate-Glu-SLC1A2_GLS2_GRIK2_GRIK5	Glu-(Slc1a2+Gls2) - (Grik2+Grik5)	Glutamate	Non-protein Signaling	PMID: 24155668;PMID: 31776169;PMID: 32594024
Cort4/5	Microglia	Glu-SLC1A2_GLS2	GRIK2_GRIK5	0.0294432	0	Glutamate-Glu-SLC1A2_GLS2_GRIK2_GRIK5	Glu-(Slc1a2+Gls2) - (Grik2+Grik5)	Glutamate	Non-protein Signaling	PMID: 24155668;PMID: 31776169;PMID: 32594024
Cort5/6	Microglia	Glu-SLC1A2_GLS2	GRIK2_GRIK5	0.0339449	0	Glutamate-Glu-SLC1A2_GLS2_GRIK2_GRIK5	Glu-(Slc1a2+Gls2) - (Grik2+Grik5)	Glutamate	Non-protein Signaling	PMID: 24155668;PMID: 31776169;PMID: 32594024
Endothelial	Microglia	Glu-SLC1A2_GLS2	GRIK2_GRIK5	0.0330115	0	Glutamate-Glu-SLC1A2_GLS2_GRIK2_GRIK5	Glu-(Slc1a2+Gls2) - (Grik2+Grik5)	Glutamate	Non-protein Signaling	PMID: 24155668;PMID: 31776169;PMID: 32594024
Cort4/5	Endothelial	Glu-SLC1A2_GLS2	GRIK2_GRIK5	0.0248218	0	Glutamate-Glu-SLC1A2_GLS2_GRIK2_GRIK5	Glu-(Slc1a2+Gls2) - (Grik2+Grik5)	Glutamate	Non-protein Signaling	PMID: 24155668;PMID: 31776169;PMID: 32594024
Cort5/6	Endothelial	Glu-SLC1A2_GLS2	GRIK2_GRIK5	0.0286378	0	Glutamate-Glu-SLC1A2_GLS2_GRIK2_GRIK5	Glu-(Slc1a2+Gls2) - (Grik2+Grik5)	Glutamate	Non-protein Signaling	PMID: 24155668;PMID: 31776169;PMID: 32594024
Cort2/3	I.Sst+	Glu-SLC1A2_GLS2	GRIK3_GRIK5	0.0184806	0	Glutamate-Glu-SLC1A2_GLS2_GRIK3_GRIK5	Glu-(Slc1a2+Gls2) - (Grik3+Grik5)	Glutamate	Non-protein Signaling	PMID: 24155668;PMID: 31776169;PMID: 32594024
Cort2/3/4	I.Sst+	Glu-SLC1A2_GLS2	GRIK3_GRIK5	0.0205177	0	Glutamate-Glu-SLC1A2_GLS2_GRIK3_GRIK5	Glu-(Slc1a2+Gls2) - (Grik3+Grik5)	Glutamate	Non-protein Signaling	PMID: 24155668;PMID: 31776169;PMID: 32594024
Cort4/5	I.Sst+	Glu-SLC1A2_GLS2	GRIK3_GRIK5	0.0256278	0	Glutamate-Glu-SLC1A2_GLS2_GRIK3_GRIK5	Glu-(Slc1a2+Gls2) - (Grik3+Grik5)	Glutamate	Non-protein Signaling	PMID: 24155668;PMID: 31776169;PMID: 32594024
Cort5	I.Sst+	Glu-SLC1A2_GLS2	GRIK3_GRIK5	0.0183722	0	Glutamate-Glu-SLC1A2_GLS2_GRIK3_GRIK5	Glu-(Slc1a2+Gls2) - (Grik3+Grik5)	Glutamate	Non-protein Signaling	PMID: 24155668;PMID: 31776169;PMID: 32594024
Cort5/6	I.Sst+	Glu-SLC1A2_GLS2	GRIK3_GRIK5	0.029564	0	Glutamate-Glu-SLC1A2_GLS2_GRIK3_GRIK5	Glu-(Slc1a2+Gls2) - (Grik3+Grik5)	Glutamate	Non-protein Signaling	PMID: 24155668;PMID: 31776169;PMID: 32594024
Cort2/3 MT.specific	I.Sst+	Glu-SLC1A2_GLS2	GRIK3_GRIK5	0.0211911	0.01	Glutamate-Glu-SLC1A2_GLS2_GRIK3_GRIK5	Glu-(Slc1a2+Gls2) - (Grik3+Grik5)	Glutamate	Non-protein Signaling	PMID: 24155668;PMID: 31776169;PMID: 32594024
Astro/RadGlia	I.Sst+	Glu-SLC1A2_GLS2	GRIK3_GRIK5	0.0157385	0.02	Glutamate-Glu-SLC1A2_GLS2_GRIK3_GRIK5	Glu-(Slc1a2+Gls2) - (Grik3+Grik5)	Glutamate	Non-protein Signaling	PMID: 24155668;PMID: 31776169;PMID: 32594024
Microglia	I.Sst+	Glu-SLC1A2_GLS2	GRIK3_GRIK5	0.0214523	0	Glutamate-Glu-SLC1A2_GLS2_GRIK3_GRIK5	Glu-(Slc1a2+Gls2) - (Grik3+Grik5)	Glutamate	Non-protein Signaling	PMID: 24155668;PMID: 31776169;PMID: 32594024
Endothelial	I.Sst+	Glu-SLC1A2_GLS2	GRIK3_GRIK5	0.0287474	0	Glutamate-Glu-SLC1A2_GLS2_GRIK3_GRIK5	Glu-(Slc1a2+Gls2) - (Grik3+Grik5)	Glutamate	Non-protein Signaling	PMID: 24155668;PMID: 31776169;PMID: 32594024
Cort4/5	I.Pvalb+	Glu-SLC1A2_GLS2	GRIK3_GRIK5	0.0170168	0	Glutamate-Glu-SLC1A2_GLS2_GRIK3_GRIK5	Glu-(Slc1a2+Gls2) - (Grik3+Grik5)	Glutamate	Non-protein Signaling	PMID: 24155668;PMID: 31776169;PMID: 32594024
Cort5/6	I.Pvalb+	Glu-SLC1A2_GLS2	GRIK3_GRIK5	0.0196571	0	Glutamate-Glu-SLC1A2_GLS2_GRIK3_GRIK5	Glu-(Slc1a2+Gls2) - (Grik3+Grik5)	Glutamate	Non-protein Signaling	PMID: 24155668;PMID: 31776169;PMID: 32594024
Cort5/6	I.Dach1+	Glu-SLC1A2_GLS2	GRIK3_GRIK5	0.0161677	0.01	Glutamate-Glu-SLC1A2_GLS2_GRIK3_GRIK5	Glu-(Slc1a2+Gls2) - (Grik3+Grik5)	Glutamate	Non-protein Signaling	PMID: 24155668;PMID: 31776169;PMID: 32594024
Cort2/3/4	I.Gly/Gaba 1	Glu-SLC1A2_GLS2	GRIK3_GRIK5	0.0151904	0.04	Glutamate-Glu-SLC1A2_GLS2_GRIK3_GRIK5	Glu-(Slc1a2+Gls2) - (Grik3+Grik5)	Glutamate	Non-protein Signaling	PMID: 24155668;PMID: 31776169;PMID: 32594024
Cort4/5	I.Gly/Gaba 1	Glu-SLC1A2_GLS2	GRIK3_GRIK5	0.0189994	0	Glutamate-Glu-SLC1A2_GLS2_GRIK3_GRIK5	Glu-(Slc1a2+Gls2) - (Grik3+Grik5)	Glutamate	Non-protein Signaling	PMID: 24155668;PMID: 31776169;PMID: 32594024
Cort5/6	I.Gly/Gaba 1	Glu-SLC1A2_GLS2	GRIK3_GRIK5	0.0219404	0	Glutamate-Glu-SLC1A2_GLS2_GRIK3_GRIK5	Glu-(Slc1a2+Gls2) - (Grik3+Grik5)	Glutamate	Non-protein Signaling	PMID: 24155668;PMID: 31776169;PMID: 32594024
Endothelial	I.Gly/Gaba 1	Glu-SLC1A2_GLS2	GRIK3_GRIK5	0.0213298	0.01	Glutamate-Glu-SLC1A2_GLS2_GRIK3_GRIK5	Glu-(Slc1a2+Gls2) - (Grik3+Grik5)	Glutamate	Non-protein Signaling	PMID: 24155668;PMID: 31776169;PMID: 32594024
Cort2/3	Cort2/3	Glu-SLC1A2_GLS2	GRIK3_GRIK5	0.0153735	0.02	Glutamate-Glu-SLC1A2_GLS2_GRIK3_GRIK5	Glu-(Slc1a2+Gls2) - (Grik3+Grik5)	Glutamate	Non-protein Signaling	PMID: 24155668;PMID: 31776169;PMID: 32594024
Cort2/3/4	Cort2/3	Glu-SLC1A2_GLS2	GRIK3_GRIK5	0.0170741	0	Glutamate-Glu-SLC1A2_GLS2_GRIK3_GRIK5	Glu-(Slc1a2+Gls2) - (Grik3+Grik5)	Glutamate	Non-protein Signaling	PMID: 24155668;PMID: 31776169;PMID: 32594024
Cort4/5	Cort2/3	Glu-SLC1A2_GLS2	GRIK3_GRIK5	0.0213453	0	Glutamate-Glu-SLC1A2_GLS2_GRIK3_GRIK5	Glu-(Slc1a2+Gls2) - (Grik3+Grik5)	Glutamate	Non-protein Signaling	PMID: 24155668;PMID: 31776169;PMID: 32594024
Cort5/6	Cort2/3	Glu-SLC1A2_GLS2	GRIK3_GRIK5	0.0246403	0	Glutamate-Glu-SLC1A2_GLS2_GRIK3_GRIK5	Glu-(Slc1a2+Gls2) - (Grik3+Grik5)	Glutamate	Non-protein Signaling	PMID: 24155668;PMID: 31776169;PMID: 32594024
Microglia	Cort2/3	Glu-SLC1A2_GLS2	GRIK3_GRIK5	0.0178547	0.01	Glutamate-Glu-SLC1A2_GLS2_GRIK3_GRIK5	Glu-(Slc1a2+Gls2) - (Grik3+Grik5)	Glutamate	Non-protein Signaling	PMID: 24155668;PMID: 31776169;PMID: 32594024
Endothelial	Cort2/3	Glu-SLC1A2_GLS2	GRIK3_GRIK5	0.0239564	0	Glutamate-Glu-SLC1A2_GLS2_GRIK3_GRIK5	Glu-(Slc1a2+Gls2) - (Grik3+Grik5)	Glutamate	Non-protein Signaling	PMID: 24155668;PMID: 31776169;PMID: 32594024
Cort2/3	Cort4/5	Glu-SLC1A2_GLS2	GRIK3_GRIK5	0.0160493	0.01	Glutamate-Glu-SLC1A2_GLS2_GRIK3_GRIK5	Glu-(Slc1a2+Gls2) - (Grik3+Grik5)	Glutamate	Non-protein Signaling	PMID: 24155668;PMID: 31776169;PMID: 32594024
Cort2/3/4	Cort4/5	Glu-SLC1A2_GLS2	GRIK3_GRIK5	0.0178233	0	Glutamate-Glu-SLC1A2_GLS2_GRIK3_GRIK5	Glu-(Slc1a2+Gls2) - (Grik3+Grik5)	Glutamate	Non-protein Signaling	PMID: 24155668;PMID: 31776169;PMID: 32594024
Cort4/5	Cort4/5	Glu-SLC1A2_GLS2	GRIK3_GRIK5	0.0222776	0	Glutamate-Glu-SLC1A2_GLS2_GRIK3_GRIK5	Glu-(Slc1a2+Gls2) - (Grik3+Grik5)	Glutamate	Non-protein Signaling	PMID: 24155668;PMID: 31776169;PMID: 32594024
Cort5	Cort4/5	Glu-SLC1A2_GLS2	GRIK3_GRIK5	0.015955	0.04	Glutamate-Glu-SLC1A2_GLS2_GRIK3_GRIK5	Glu-(Slc1a2+Gls2) - (Grik3+Grik5)	Glutamate	Non-protein Signaling	PMID: 24155668;PMID: 31776169;PMID: 32594024
Cort5/6	Cort4/5	Glu-SLC1A2_GLS2	GRIK3_GRIK5	0.0257128	0	Glutamate-Glu-SLC1A2_GLS2_GRIK3_GRIK5	Glu-(Slc1a2+Gls2) - (Grik3+Grik5)	Glutamate	Non-protein Signaling	PMID: 24155668;PMID: 31776169;PMID: 32594024
Microglia	Cort4/5	Glu-SLC1A2_GLS2	GRIK3_GRIK5	0.0186375	0.01	Glutamate-Glu-SLC1A2_GLS2_GRIK3_GRIK5	Glu-(Slc1a2+Gls2) - (Grik3+Grik5)	Glutamate	Non-protein Signaling	PMID: 24155668;PMID: 31776169;PMID: 32594024
Endothelial	Cort4/5	Glu-SLC1A2_GLS2	GRIK3_GRIK5	0.0249999	0	Glutamate-Glu-SLC1A2_GLS2_GRIK3_GRIK5	Glu-(Slc1a2+Gls2) - (Grik3+Grik5)	Glutamate	Non-protein Signaling	PMID: 24155668;PMID: 31776169;PMID: 32594024
Cort5/6	Cort4/5 F.Dominant	Glu-SLC1A2_GLS2	GRIK3_GRIK5	0.0160868	0.01	Glutamate-Glu-SLC1A2_GLS2_GRIK3_GRIK5	Glu-(Slc1a2+Gls2) - (Grik3+Grik5)	Glutamate	Non-protein Signaling	PMID: 24155668;PMID: 31776169;PMID: 32594024
I.Pvalb+	Cort5	Glu-SLC1A2_GLS2	GRIK3_GRIK5	0.0161931	0.03	Glutamate-Glu-SLC1A2_GLS2_GRIK3_GRIK5	Glu-(Slc1a2+Gls2) - (Grik3+Grik5)	Glutamate	Non-protein Signaling	PMID: 24155668;PMID: 31776169;PMID: 32594024
Cort2/3	Cort5	Glu-SLC1A2_GLS2	GRIK3_GRIK5	0.0244451	0	Glutamate-Glu-SLC1A2_GLS2_GRIK3_GRIK5	Glu-(Slc1a2+Gls2) - (Grik3+Grik5)	Glutamate	Non-protein Signaling	PMID: 24155668;PMID: 31776169;PMID: 32594024
Cort2/3/4	Cort5	Glu-SLC1A2_GLS2	GRIK3_GRIK5	0.0271215	0	Glutamate-Glu-SLC1A2_GLS2_GRIK3_GRIK5	Glu-(Slc1a2+Gls2) - (Grik3+Grik5)	Glutamate	Non-protein Signaling	PMID: 24155668;PMID: 31776169;PMID: 32594024
Cort4/5	Cort5	Glu-SLC1A2_GLS2	GRIK3_GRIK5	0.0338196	0	Glutamate-Glu-SLC1A2_GLS2_GRIK3_GRIK5	Glu-(Slc1a2+Gls2) - (Grik3+Grik5)	Glutamate	Non-protein Signaling	PMID: 24155668;PMID: 31776169;PMID: 32594024
Cort5	Cort5	Glu-SLC1A2_GLS2	GRIK3_GRIK5	0.0243026	0	Glutamate-Glu-SLC1A2_GLS2_GRIK3_GRIK5	Glu-(Slc1a2+Gls2) - (Grik3+Grik5)	Glutamate	Non-protein Signaling	PMID: 24155668;PMID: 31776169;PMID: 32594024
Cort5/6	Cort5	Glu-SLC1A2_GLS2	GRIK3_GRIK5	0.0389636	0	Glutamate-Glu-SLC1A2_GLS2_GRIK3_GRIK5	Glu-(Slc1a2+Gls2) - (Grik3+Grik5)	Glutamate	Non-protein Signaling	PMID: 24155668;PMID: 31776169;PMID: 32594024
Cort2/3 MT.specific	Cort5	Glu-SLC1A2_GLS2	GRIK3_GRIK5	0.0280054	0	Glutamate-Glu-SLC1A2_GLS2_GRIK3_GRIK5	Glu-(Slc1a2+Gls2) - (Grik3+Grik5)	Glutamate	Non-protein Signaling	PMID: 24155668;PMID: 31776169;PMID: 32594024
Cort4 MT.specific	Cort5	Glu-SLC1A2_GLS2	GRIK3_GRIK5	0.0202251	0	Glutamate-Glu-SLC1A2_GLS2_GRIK3_GRIK5	Glu-(Slc1a2+Gls2) - (Grik3+Grik5)	Glutamate	Non-protein Signaling	PMID: 24155668;PMID: 31776169;PMID: 32594024
Astro/RadGlia	Cort5	Glu-SLC1A2_GLS2	GRIK3_GRIK5	0.0208368	0	Glutamate-Glu-SLC1A2_GLS2_GRIK3_GRIK5	Glu-(Slc1a2+Gls2) - (Grik3+Grik5)	Glutamate	Non-protein Signaling	PMID: 24155668;PMID: 31776169;PMID: 32594024
Microglia	Cort5	Glu-SLC1A2_GLS2	GRIK3_GRIK5	0.0283482	0	Glutamate-Glu-SLC1A2_GLS2_GRIK3_GRIK5	Glu-(Slc1a2+Gls2) - (Grik3+Grik5)	Glutamate	Non-protein Signaling	PMID: 24155668;PMID: 31776169;PMID: 32594024
Endothelial	Cort5	Glu-SLC1A2_GLS2	GRIK3_GRIK5	0.0378976	0	Glutamate-Glu-SLC1A2_GLS2_GRIK3_GRIK5	Glu-(Slc1a2+Gls2) - (Grik3+Grik5)	Glutamate	Non-protein Signaling	PMID: 24155668;PMID: 31776169;PMID: 32594024
I.Pvalb+	Cort5/6	Glu-SLC1A2_GLS2	GRIK3_GRIK5	0.0167152	0	Glutamate-Glu-SLC1A2_GLS2_GRIK3_GRIK5	Glu-(Slc1a2+Gls2) - (Grik3+Grik5)	Glutamate	Non-protein Signaling	PMID: 24155668;PMID: 31776169;PMID: 32594024
Cort2/3	Cort5/6	Glu-SLC1A2_GLS2	GRIK3_GRIK5	0.0252264	0	Glutamate-Glu-SLC1A2_GLS2_GRIK3_GRIK5	Glu-(Slc1a2+Gls2) - (Grik3+Grik5)	Glutamate	Non-protein Signaling	PMID: 24155668;PMID: 31776169;PMID: 32594024
Cort2/3/4	Cort5/6	Glu-SLC1A2_GLS2	GRIK3_GRIK5	0.0279859	0	Glutamate-Glu-SLC1A2_GLS2_GRIK3_GRIK5	Glu-(Slc1a2+Gls2) - (Grik3+Grik5)	Glutamate	Non-protein Signaling	PMID: 24155668;PMID: 31776169;PMID: 32594024
Cort4/5	Cort5/6	Glu-SLC1A2_GLS2	GRIK3_GRIK5	0.0348898	0	Glutamate-Glu-SLC1A2_GLS2_GRIK3_GRIK5	Glu-(Slc1a2+Gls2) - (Grik3+Grik5)	Glutamate	Non-protein Signaling	PMID: 24155668;PMID: 31776169;PMID: 32594024
Cort5	Cort5/6	Glu-SLC1A2_GLS2	GRIK3_GRIK5	0.0250795	0	Glutamate-Glu-SLC1A2_GLS2_GRIK3_GRIK5	Glu-(Slc1a2+Gls2) - (Grik3+Grik5)	Glutamate	Non-protein Signaling	PMID: 24155668;PMID: 31776169;PMID: 32594024
Cort5/6	Cort5/6	Glu-SLC1A2_GLS2	GRIK3_GRIK5	0.0401899	0	Glutamate-Glu-SLC1A2_GLS2_GRIK3_GRIK5	Glu-(Slc1a2+Gls2) - (Grik3+Grik5)	Glutamate	Non-protein Signaling	PMID: 24155668;PMID: 31776169;PMID: 32594024
Cort2/3 MT.specific	Cort5/6	Glu-SLC1A2_GLS2	GRIK3_GRIK5	0.0288972	0	Glutamate-Glu-SLC1A2_GLS2_GRIK3_GRIK5	Glu-(Slc1a2+Gls2) - (Grik3+Grik5)	Glutamate	Non-protein Signaling	PMID: 24155668;PMID: 31776169;PMID: 32594024
Cort4 MT.specific	Cort5/6	Glu-SLC1A2_GLS2	GRIK3_GRIK5	0.0208744	0	Glutamate-Glu-SLC1A2_GLS2_GRIK3_GRIK5	Glu-(Slc1a2+Gls2) - (Grik3+Grik5)	Glutamate	Non-protein Signaling	PMID: 24155668;PMID: 31776169;PMID: 32594024
Astro/RadGlia	Cort5/6	Glu-SLC1A2_GLS2	GRIK3_GRIK5	0.0215054	0	Glutamate-Glu-SLC1A2_GLS2_GRIK3_GRIK5	Glu-(Slc1a2+Gls2) - (Grik3+Grik5)	Glutamate	Non-protein Signaling	PMID: 24155668;PMID: 31776169;PMID: 32594024
Microglia	Cort5/6	Glu-SLC1A2_GLS2	GRIK3_GRIK5	0.0292506	0	Glutamate-Glu-SLC1A2_GLS2_GRIK3_GRIK5	Glu-(Slc1a2+Gls2) - (Grik3+Grik5)	Glutamate	Non-protein Signaling	PMID: 24155668;PMID: 31776169;PMID: 32594024
Endothelial	Cort5/6	Glu-SLC1A2_GLS2	GRIK3_GRIK5	0.0390916	0	Glutamate-Glu-SLC1A2_GLS2_GRIK3_GRIK5	Glu-(Slc1a2+Gls2) - (Grik3+Grik5)	Glutamate	Non-protein Signaling	PMID: 24155668;PMID: 31776169;PMID: 32594024
Cort2/3	Cort6b	Glu-SLC1A2_GLS2	GRIK3_GRIK5	0.0190929	0	Glutamate-Glu-SLC1A2_GLS2_GRIK3_GRIK5	Glu-(Slc1a2+Gls2) - (Grik3+Grik5)	Glutamate	Non-protein Signaling	PMID: 24155668;PMID: 31776169;PMID: 32594024
Cort2/3/4	Cort6b	Glu-SLC1A2_GLS2	GRIK3_GRIK5	0.0211961	0	Glutamate-Glu-SLC1A2_GLS2_GRIK3_GRIK5	Glu-(Slc1a2+Gls2) - (Grik3+Grik5)	Glutamate	Non-protein Signaling	PMID: 24155668;PMID: 31776169;PMID: 32594024
Cort4/5	Cort6b	Glu-SLC1A2_GLS2	GRIK3_GRIK5	0.0264706	0	Glutamate-Glu-SLC1A2_GLS2_GRIK3_GRIK5	Glu-(Slc1a2+Gls2) - (Grik3+Grik5)	Glutamate	Non-protein Signaling	PMID: 24155668;PMID: 31776169;PMID: 32594024
Cort5	Cort6b	Glu-SLC1A2_GLS2	GRIK3_GRIK5	0.018981	0	Glutamate-Glu-SLC1A2_GLS2_GRIK3_GRIK5	Glu-(Slc1a2+Gls2) - (Grik3+Grik5)	Glutamate	Non-protein Signaling	PMID: 24155668;PMID: 31776169;PMID: 32594024
Cort5/6	Cort6b	Glu-SLC1A2_GLS2	GRIK3_GRIK5	0.0305322	0	Glutamate-Glu-SLC1A2_GLS2_GRIK3_GRIK5	Glu-(Slc1a2+Gls2) - (Grik3+Grik5)	Glutamate	Non-protein Signaling	PMID: 24155668;PMID: 31776169;PMID: 32594024
Cort2/3 MT.specific	Cort6b	Glu-SLC1A2_GLS2	GRIK3_GRIK5	0.0218912	0.03	Glutamate-Glu-SLC1A2_GLS2_GRIK3_GRIK5	Glu-(Slc1a2+Gls2) - (Grik3+Grik5)	Glutamate	Non-protein Signaling	PMID: 24155668;PMID: 31776169;PMID: 32594024
Microglia	Cort6b	Glu-SLC1A2_GLS2	GRIK3_GRIK5	0.0221609	0	Glutamate-Glu-SLC1A2_GLS2_GRIK3_GRIK5	Glu-(Slc1a2+Gls2) - (Grik3+Grik5)	Glutamate	Non-protein Signaling	PMID: 24155668;PMID: 31776169;PMID: 32594024
Endothelial	Cort6b	Glu-SLC1A2_GLS2	GRIK3_GRIK5	0.0296897	0	Glutamate-Glu-SLC1A2_GLS2_GRIK3_GRIK5	Glu-(Slc1a2+Gls2) - (Grik3+Grik5)	Glutamate	Non-protein Signaling	PMID: 24155668;PMID: 31776169;PMID: 32594024
Cort2/3	Cort2/3 MT.specific	Glu-SLC1A2_GLS2	GRIK3_GRIK5	0.0209075	0	Glutamate-Glu-SLC1A2_GLS2_GRIK3_GRIK5	Glu-(Slc1a2+Gls2) - (Grik3+Grik5)	Glutamate	Non-protein Signaling	PMID: 24155668;PMID: 31776169;PMID: 32594024
Cort2/3/4	Cort2/3 MT.specific	Glu-SLC1A2_GLS2	GRIK3_GRIK5	0.0232058	0	Glutamate-Glu-SLC1A2_GLS2_GRIK3_GRIK5	Glu-(Slc1a2+Gls2) - (Grik3+Grik5)	Glutamate	Non-protein Signaling	PMID: 24155668;PMID: 31776169;PMID: 32594024
Cort4/5	Cort2/3 MT.specific	Glu-SLC1A2_GLS2	GRIK3_GRIK5	0.0289656	0	Glutamate-Glu-SLC1A2_GLS2_GRIK3_GRIK5	Glu-(Slc1a2+Gls2) - (Grik3+Grik5)	Glutamate	Non-protein Signaling	PMID: 24155668;PMID: 31776169;PMID: 32594024
Cort5	Cort2/3 MT.specific	Glu-SLC1A2_GLS2	GRIK3_GRIK5	0.0207852	0	Glutamate-Glu-SLC1A2_GLS2_GRIK3_GRIK5	Glu-(Slc1a2+Gls2) - (Grik3+Grik5)	Glutamate	Non-protein Signaling	PMID: 24155668;PMID: 31776169;PMID: 32594024
Cort5/6	Cort2/3 MT.specific	Glu-SLC1A2_GLS2	GRIK3_GRIK5	0.0333969	0	Glutamate-Glu-SLC1A2_GLS2_GRIK3_GRIK5	Glu-(Slc1a2+Gls2) - (Grik3+Grik5)	Glutamate	Non-protein Signaling	PMID: 24155668;PMID: 31776169;PMID: 32594024
Cort2/3 MT.specific	Cort2/3 MT.specific	Glu-SLC1A2_GLS2	GRIK3_GRIK5	0.0239653	0.02	Glutamate-Glu-SLC1A2_GLS2_GRIK3_GRIK5	Glu-(Slc1a2+Gls2) - (Grik3+Grik5)	Glutamate	Non-protein Signaling	PMID: 24155668;PMID: 31776169;PMID: 32594024
Astro/RadGlia	Cort2/3 MT.specific	Glu-SLC1A2_GLS2	GRIK3_GRIK5	0.0178119	0.02	Glutamate-Glu-SLC1A2_GLS2_GRIK3_GRIK5	Glu-(Slc1a2+Gls2) - (Grik3+Grik5)	Glutamate	Non-protein Signaling	PMID: 24155668;PMID: 31776169;PMID: 32594024
Microglia	Cort2/3 MT.specific	Glu-SLC1A2_GLS2	GRIK3_GRIK5	0.0242598	0	Glutamate-Glu-SLC1A2_GLS2_GRIK3_GRIK5	Glu-(Slc1a2+Gls2) - (Grik3+Grik5)	Glutamate	Non-protein Signaling	PMID: 24155668;PMID: 31776169;PMID: 32594024
Endothelial	Cort2/3 MT.specific	Glu-SLC1A2_GLS2	GRIK3_GRIK5	0.032478	0	Glutamate-Glu-SLC1A2_GLS2_GRIK3_GRIK5	Glu-(Slc1a2+Gls2) - (Grik3+Grik5)	Glutamate	Non-protein Signaling	PMID: 24155668;PMID: 31776169;PMID: 32594024
Cort4/5	Cort4 MT.specific	Glu-SLC1A2_GLS2	GRIK3_GRIK5	0.0178572	0	Glutamate-Glu-SLC1A2_GLS2_GRIK3_GRIK5	Glu-(Slc1a2+Gls2) - (Grik3+Grik5)	Glutamate	Non-protein Signaling	PMID: 24155668;PMID: 31776169;PMID: 32594024
Cort5/6	Cort4 MT.specific	Glu-SLC1A2_GLS2	GRIK3_GRIK5	0.0206252	0	Glutamate-Glu-SLC1A2_GLS2_GRIK3_GRIK5	Glu-(Slc1a2+Gls2) - (Grik3+Grik5)	Glutamate	Non-protein Signaling	PMID: 24155668;PMID: 31776169;PMID: 32594024
Endothelial	Cort4 MT.specific	Glu-SLC1A2_GLS2	GRIK3_GRIK5	0.0200504	0.04	Glutamate-Glu-SLC1A2_GLS2_GRIK3_GRIK5	Glu-(Slc1a2+Gls2) - (Grik3+Grik5)	Glutamate	Non-protein Signaling	PMID: 24155668;PMID: 31776169;PMID: 32594024
Cort4/5	Microglia	Glu-SLC1A2_GLS2	GRIK3_GRIK5	0.0186733	0	Glutamate-Glu-SLC1A2_GLS2_GRIK3_GRIK5	Glu-(Slc1a2+Gls2) - (Grik3+Grik5)	Glutamate	Non-protein Signaling	PMID: 24155668;PMID: 31776169;PMID: 32594024
Cort5/6	Microglia	Glu-SLC1A2_GLS2	GRIK3_GRIK5	0.021565	0	Glutamate-Glu-SLC1A2_GLS2_GRIK3_GRIK5	Glu-(Slc1a2+Gls2) - (Grik3+Grik5)	Glutamate	Non-protein Signaling	PMID: 24155668;PMID: 31776169;PMID: 32594024
Endothelial	Microglia	Glu-SLC1A2_GLS2	GRIK3_GRIK5	0.0209646	0.02	Glutamate-Glu-SLC1A2_GLS2_GRIK3_GRIK5	Glu-(Slc1a2+Gls2) - (Grik3+Grik5)	Glutamate	Non-protein Signaling	PMID: 24155668;PMID: 31776169;PMID: 32594024
Cort2/3	Endothelial	Glu-SLC1A2_GLS2	GRIK3_GRIK5	0.0227204	0	Glutamate-Glu-SLC1A2_GLS2_GRIK3_GRIK5	Glu-(Slc1a2+Gls2) - (Grik3+Grik5)	Glutamate	Non-protein Signaling	PMID: 24155668;PMID: 31776169;PMID: 32594024
Cort2/3/4	Endothelial	Glu-SLC1A2_GLS2	GRIK3_GRIK5	0.0252129	0	Glutamate-Glu-SLC1A2_GLS2_GRIK3_GRIK5	Glu-(Slc1a2+Gls2) - (Grik3+Grik5)	Glutamate	Non-protein Signaling	PMID: 24155668;PMID: 31776169;PMID: 32594024
Cort4/5	Endothelial	Glu-SLC1A2_GLS2	GRIK3_GRIK5	0.0314549	0	Glutamate-Glu-SLC1A2_GLS2_GRIK3_GRIK5	Glu-(Slc1a2+Gls2) - (Grik3+Grik5)	Glutamate	Non-protein Signaling	PMID: 24155668;PMID: 31776169;PMID: 32594024
Cort5	Endothelial	Glu-SLC1A2_GLS2	GRIK3_GRIK5	0.0225878	0	Glutamate-Glu-SLC1A2_GLS2_GRIK3_GRIK5	Glu-(Slc1a2+Gls2) - (Grik3+Grik5)	Glutamate	Non-protein Signaling	PMID: 24155668;PMID: 31776169;PMID: 32594024
Cort5/6	Endothelial	Glu-SLC1A2_GLS2	GRIK3_GRIK5	0.0362527	0	Glutamate-Glu-SLC1A2_GLS2_GRIK3_GRIK5	Glu-(Slc1a2+Gls2) - (Grik3+Grik5)	Glutamate	Non-protein Signaling	PMID: 24155668;PMID: 31776169;PMID: 32594024
Cort2/3 MT.specific	Endothelial	Glu-SLC1A2_GLS2	GRIK3_GRIK5	0.0260363	0	Glutamate-Glu-SLC1A2_GLS2_GRIK3_GRIK5	Glu-(Slc1a2+Gls2) - (Grik3+Grik5)	Glutamate	Non-protein Signaling	PMID: 24155668;PMID: 31776169;PMID: 32594024
Cort4 MT.specific	Endothelial	Glu-SLC1A2_GLS2	GRIK3_GRIK5	0.0187924	0.01	Glutamate-Glu-SLC1A2_GLS2_GRIK3_GRIK5	Glu-(Slc1a2+Gls2) - (Grik3+Grik5)	Glutamate	Non-protein Signaling	PMID: 24155668;PMID: 31776169;PMID: 32594024
Astro/RadGlia	Endothelial	Glu-SLC1A2_GLS2	GRIK3_GRIK5	0.0193617	0	Glutamate-Glu-SLC1A2_GLS2_GRIK3_GRIK5	Glu-(Slc1a2+Gls2) - (Grik3+Grik5)	Glutamate	Non-protein Signaling	PMID: 24155668;PMID: 31776169;PMID: 32594024
Microglia	Endothelial	Glu-SLC1A2_GLS2	GRIK3_GRIK5	0.0263556	0	Glutamate-Glu-SLC1A2_GLS2_GRIK3_GRIK5	Glu-(Slc1a2+Gls2) - (Grik3+Grik5)	Glutamate	Non-protein Signaling	PMID: 24155668;PMID: 31776169;PMID: 32594024
Endothelial	Endothelial	Glu-SLC1A2_GLS2	GRIK3_GRIK5	0.0352581	0	Glutamate-Glu-SLC1A2_GLS2_GRIK3_GRIK5	Glu-(Slc1a2+Gls2) - (Grik3+Grik5)	Glutamate	Non-protein Signaling	PMID: 24155668;PMID: 31776169;PMID: 32594024
Cort5/6	I.Vip+	Glu-SLC1A2_GLS2	GRIN1_GRIN2A	0.0329507	0.01	Glutamate-Glu-SLC1A2_GLS2_GRIN1_GRIN2A	Glu-(Slc1a2+Gls2) - (Grin1+Grin2a)	Glutamate	Non-protein Signaling	PMID: 24155668;PMID: 31776169;PMID: 32594024
Cort4/5	I.Sst+	Glu-SLC1A2_GLS2	GRIN1_GRIN2A	0.0382982	0	Glutamate-Glu-SLC1A2_GLS2_GRIN1_GRIN2A	Glu-(Slc1a2+Gls2) - (Grin1+Grin2a)	Glutamate	Non-protein Signaling	PMID: 24155668;PMID: 31776169;PMID: 32594024
Cort5/6	I.Sst+	Glu-SLC1A2_GLS2	GRIN1_GRIN2A	0.0440924	0	Glutamate-Glu-SLC1A2_GLS2_GRIN1_GRIN2A	Glu-(Slc1a2+Gls2) - (Grin1+Grin2a)	Glutamate	Non-protein Signaling	PMID: 24155668;PMID: 31776169;PMID: 32594024
Endothelial	I.Sst+	Glu-SLC1A2_GLS2	GRIN1_GRIN2A	0.0428923	0.01	Glutamate-Glu-SLC1A2_GLS2_GRIN1_GRIN2A	Glu-(Slc1a2+Gls2) - (Grin1+Grin2a)	Glutamate	Non-protein Signaling	PMID: 24155668;PMID: 31776169;PMID: 32594024
Cort4/5	I.Pvalb+	Glu-SLC1A2_GLS2	GRIN1_GRIN2A	0.0369159	0	Glutamate-Glu-SLC1A2_GLS2_GRIN1_GRIN2A	Glu-(Slc1a2+Gls2) - (Grin1+Grin2a)	Glutamate	Non-protein Signaling	PMID: 24155668;PMID: 31776169;PMID: 32594024
Cort5/6	I.Pvalb+	Glu-SLC1A2_GLS2	GRIN1_GRIN2A	0.0425101	0	Glutamate-Glu-SLC1A2_GLS2_GRIN1_GRIN2A	Glu-(Slc1a2+Gls2) - (Grin1+Grin2a)	Glutamate	Non-protein Signaling	PMID: 24155668;PMID: 31776169;PMID: 32594024
Cort2/3/4	I.Dach1+	Glu-SLC1A2_GLS2	GRIN1_GRIN2A	0.0322567	0.01	Glutamate-Glu-SLC1A2_GLS2_GRIN1_GRIN2A	Glu-(Slc1a2+Gls2) - (Grin1+Grin2a)	Glutamate	Non-protein Signaling	PMID: 24155668;PMID: 31776169;PMID: 32594024
Cort4/5	I.Dach1+	Glu-SLC1A2_GLS2	GRIN1_GRIN2A	0.0401707	0	Glutamate-Glu-SLC1A2_GLS2_GRIN1_GRIN2A	Glu-(Slc1a2+Gls2) - (Grin1+Grin2a)	Glutamate	Non-protein Signaling	PMID: 24155668;PMID: 31776169;PMID: 32594024
Cort5/6	I.Dach1+	Glu-SLC1A2_GLS2	GRIN1_GRIN2A	0.0462345	0	Glutamate-Glu-SLC1A2_GLS2_GRIN1_GRIN2A	Glu-(Slc1a2+Gls2) - (Grin1+Grin2a)	Glutamate	Non-protein Signaling	PMID: 24155668;PMID: 31776169;PMID: 32594024
Endothelial	I.Dach1+	Glu-SLC1A2_GLS2	GRIN1_GRIN2A	0.0449788	0.01	Glutamate-Glu-SLC1A2_GLS2_GRIN1_GRIN2A	Glu-(Slc1a2+Gls2) - (Grin1+Grin2a)	Glutamate	Non-protein Signaling	PMID: 24155668;PMID: 31776169;PMID: 32594024
Cort4/5	I.Gly/Gaba 1	Glu-SLC1A2_GLS2	GRIN1_GRIN2A	0.0343011	0	Glutamate-Glu-SLC1A2_GLS2_GRIN1_GRIN2A	Glu-(Slc1a2+Gls2) - (Grin1+Grin2a)	Glutamate	Non-protein Signaling	PMID: 24155668;PMID: 31776169;PMID: 32594024
Cort5/6	I.Gly/Gaba 1	Glu-SLC1A2_GLS2	GRIN1_GRIN2A	0.0395153	0	Glutamate-Glu-SLC1A2_GLS2_GRIN1_GRIN2A	Glu-(Slc1a2+Gls2) - (Grin1+Grin2a)	Glutamate	Non-protein Signaling	PMID: 24155668;PMID: 31776169;PMID: 32594024
Cort2/3	I.Gly/Gaba 2	Glu-SLC1A2_GLS2	GRIN1_GRIN2A	0.0320274	0.01	Glutamate-Glu-SLC1A2_GLS2_GRIN1_GRIN2A	Glu-(Slc1a2+Gls2) - (Grin1+Grin2a)	Glutamate	Non-protein Signaling	PMID: 24155668;PMID: 31776169;PMID: 32594024
Cort2/3/4	I.Gly/Gaba 2	Glu-SLC1A2_GLS2	GRIN1_GRIN2A	0.0355038	0	Glutamate-Glu-SLC1A2_GLS2_GRIN1_GRIN2A	Glu-(Slc1a2+Gls2) - (Grin1+Grin2a)	Glutamate	Non-protein Signaling	PMID: 24155668;PMID: 31776169;PMID: 32594024
Cort4/5	I.Gly/Gaba 2	Glu-SLC1A2_GLS2	GRIN1_GRIN2A	0.044178	0	Glutamate-Glu-SLC1A2_GLS2_GRIN1_GRIN2A	Glu-(Slc1a2+Gls2) - (Grin1+Grin2a)	Glutamate	Non-protein Signaling	PMID: 24155668;PMID: 31776169;PMID: 32594024
Cort5/6	I.Gly/Gaba 2	Glu-SLC1A2_GLS2	GRIN1_GRIN2A	0.0508147	0	Glutamate-Glu-SLC1A2_GLS2_GRIN1_GRIN2A	Glu-(Slc1a2+Gls2) - (Grin1+Grin2a)	Glutamate	Non-protein Signaling	PMID: 24155668;PMID: 31776169;PMID: 32594024
Endothelial	I.Gly/Gaba 2	Glu-SLC1A2_GLS2	GRIN1_GRIN2A	0.0494411	0	Glutamate-Glu-SLC1A2_GLS2_GRIN1_GRIN2A	Glu-(Slc1a2+Gls2) - (Grin1+Grin2a)	Glutamate	Non-protein Signaling	PMID: 24155668;PMID: 31776169;PMID: 32594024
Cort2/3	Cort2/3	Glu-SLC1A2_GLS2	GRIN1_GRIN2A	0.0327355	0.02	Glutamate-Glu-SLC1A2_GLS2_GRIN1_GRIN2A	Glu-(Slc1a2+Gls2) - (Grin1+Grin2a)	Glutamate	Non-protein Signaling	PMID: 24155668;PMID: 31776169;PMID: 32594024
Cort2/3/4	Cort2/3	Glu-SLC1A2_GLS2	GRIN1_GRIN2A	0.0362858	0	Glutamate-Glu-SLC1A2_GLS2_GRIN1_GRIN2A	Glu-(Slc1a2+Gls2) - (Grin1+Grin2a)	Glutamate	Non-protein Signaling	PMID: 24155668;PMID: 31776169;PMID: 32594024
Cort4/5	Cort2/3	Glu-SLC1A2_GLS2	GRIN1_GRIN2A	0.0451422	0	Glutamate-Glu-SLC1A2_GLS2_GRIN1_GRIN2A	Glu-(Slc1a2+Gls2) - (Grin1+Grin2a)	Glutamate	Non-protein Signaling	PMID: 24155668;PMID: 31776169;PMID: 32594024
Cort5/6	Cort2/3	Glu-SLC1A2_GLS2	GRIN1_GRIN2A	0.0519159	0	Glutamate-Glu-SLC1A2_GLS2_GRIN1_GRIN2A	Glu-(Slc1a2+Gls2) - (Grin1+Grin2a)	Glutamate	Non-protein Signaling	PMID: 24155668;PMID: 31776169;PMID: 32594024
Microglia	Cort2/3	Glu-SLC1A2_GLS2	GRIN1_GRIN2A	0.0379109	0.02	Glutamate-Glu-SLC1A2_GLS2_GRIN1_GRIN2A	Glu-(Slc1a2+Gls2) - (Grin1+Grin2a)	Glutamate	Non-protein Signaling	PMID: 24155668;PMID: 31776169;PMID: 32594024
Endothelial	Cort2/3	Glu-SLC1A2_GLS2	GRIN1_GRIN2A	0.0505141	0	Glutamate-Glu-SLC1A2_GLS2_GRIN1_GRIN2A	Glu-(Slc1a2+Gls2) - (Grin1+Grin2a)	Glutamate	Non-protein Signaling	PMID: 24155668;PMID: 31776169;PMID: 32594024
Cort2/3	Cort2/3/4	Glu-SLC1A2_GLS2	GRIN1_GRIN2A	0.0329963	0	Glutamate-Glu-SLC1A2_GLS2_GRIN1_GRIN2A	Glu-(Slc1a2+Gls2) - (Grin1+Grin2a)	Glutamate	Non-protein Signaling	PMID: 24155668;PMID: 31776169;PMID: 32594024
Cort2/3/4	Cort2/3/4	Glu-SLC1A2_GLS2	GRIN1_GRIN2A	0.0365738	0	Glutamate-Glu-SLC1A2_GLS2_GRIN1_GRIN2A	Glu-(Slc1a2+Gls2) - (Grin1+Grin2a)	Glutamate	Non-protein Signaling	PMID: 24155668;PMID: 31776169;PMID: 32594024
Cort4/5	Cort2/3/4	Glu-SLC1A2_GLS2	GRIN1_GRIN2A	0.0454972	0	Glutamate-Glu-SLC1A2_GLS2_GRIN1_GRIN2A	Glu-(Slc1a2+Gls2) - (Grin1+Grin2a)	Glutamate	Non-protein Signaling	PMID: 24155668;PMID: 31776169;PMID: 32594024
Cort5/6	Cort2/3/4	Glu-SLC1A2_GLS2	GRIN1_GRIN2A	0.0523212	0	Glutamate-Glu-SLC1A2_GLS2_GRIN1_GRIN2A	Glu-(Slc1a2+Gls2) - (Grin1+Grin2a)	Glutamate	Non-protein Signaling	PMID: 24155668;PMID: 31776169;PMID: 32594024
Microglia	Cort2/3/4	Glu-SLC1A2_GLS2	GRIN1_GRIN2A	0.0382113	0	Glutamate-Glu-SLC1A2_GLS2_GRIN1_GRIN2A	Glu-(Slc1a2+Gls2) - (Grin1+Grin2a)	Glutamate	Non-protein Signaling	PMID: 24155668;PMID: 31776169;PMID: 32594024
Endothelial	Cort2/3/4	Glu-SLC1A2_GLS2	GRIN1_GRIN2A	0.050909	0	Glutamate-Glu-SLC1A2_GLS2_GRIN1_GRIN2A	Glu-(Slc1a2+Gls2) - (Grin1+Grin2a)	Glutamate	Non-protein Signaling	PMID: 24155668;PMID: 31776169;PMID: 32594024
Cort2/3	Cort4/5	Glu-SLC1A2_GLS2	GRIN1_GRIN2A	0.0322855	0.02	Glutamate-Glu-SLC1A2_GLS2_GRIN1_GRIN2A	Glu-(Slc1a2+Gls2) - (Grin1+Grin2a)	Glutamate	Non-protein Signaling	PMID: 24155668;PMID: 31776169;PMID: 32594024
Cort2/3/4	Cort4/5	Glu-SLC1A2_GLS2	GRIN1_GRIN2A	0.0357889	0	Glutamate-Glu-SLC1A2_GLS2_GRIN1_GRIN2A	Glu-(Slc1a2+Gls2) - (Grin1+Grin2a)	Glutamate	Non-protein Signaling	PMID: 24155668;PMID: 31776169;PMID: 32594024
Cort4/5	Cort4/5	Glu-SLC1A2_GLS2	GRIN1_GRIN2A	0.0445295	0	Glutamate-Glu-SLC1A2_GLS2_GRIN1_GRIN2A	Glu-(Slc1a2+Gls2) - (Grin1+Grin2a)	Glutamate	Non-protein Signaling	PMID: 24155668;PMID: 31776169;PMID: 32594024
Cort5/6	Cort4/5	Glu-SLC1A2_GLS2	GRIN1_GRIN2A	0.0512162	0	Glutamate-Glu-SLC1A2_GLS2_GRIN1_GRIN2A	Glu-(Slc1a2+Gls2) - (Grin1+Grin2a)	Glutamate	Non-protein Signaling	PMID: 24155668;PMID: 31776169;PMID: 32594024
Microglia	Cort4/5	Glu-SLC1A2_GLS2	GRIN1_GRIN2A	0.0373926	0.02	Glutamate-Glu-SLC1A2_GLS2_GRIN1_GRIN2A	Glu-(Slc1a2+Gls2) - (Grin1+Grin2a)	Glutamate	Non-protein Signaling	PMID: 24155668;PMID: 31776169;PMID: 32594024
Endothelial	Cort4/5	Glu-SLC1A2_GLS2	GRIN1_GRIN2A	0.0498323	0	Glutamate-Glu-SLC1A2_GLS2_GRIN1_GRIN2A	Glu-(Slc1a2+Gls2) - (Grin1+Grin2a)	Glutamate	Non-protein Signaling	PMID: 24155668;PMID: 31776169;PMID: 32594024
Cort4/5	Cort4/5 F.Dominant	Glu-SLC1A2_GLS2	GRIN1_GRIN2A	0.0395915	0	Glutamate-Glu-SLC1A2_GLS2_GRIN1_GRIN2A	Glu-(Slc1a2+Gls2) - (Grin1+Grin2a)	Glutamate	Non-protein Signaling	PMID: 24155668;PMID: 31776169;PMID: 32594024
Cort5/6	Cort4/5 F.Dominant	Glu-SLC1A2_GLS2	GRIN1_GRIN2A	0.045572	0	Glutamate-Glu-SLC1A2_GLS2_GRIN1_GRIN2A	Glu-(Slc1a2+Gls2) - (Grin1+Grin2a)	Glutamate	Non-protein Signaling	PMID: 24155668;PMID: 31776169;PMID: 32594024
Endothelial	Cort4/5 F.Dominant	Glu-SLC1A2_GLS2	GRIN1_GRIN2A	0.0443335	0.01	Glutamate-Glu-SLC1A2_GLS2_GRIN1_GRIN2A	Glu-(Slc1a2+Gls2) - (Grin1+Grin2a)	Glutamate	Non-protein Signaling	PMID: 24155668;PMID: 31776169;PMID: 32594024
Cort2/3/4	Cort5	Glu-SLC1A2_GLS2	GRIN1_GRIN2A	0.0340961	0	Glutamate-Glu-SLC1A2_GLS2_GRIN1_GRIN2A	Glu-(Slc1a2+Gls2) - (Grin1+Grin2a)	Glutamate	Non-protein Signaling	PMID: 24155668;PMID: 31776169;PMID: 32594024
Cort4/5	Cort5	Glu-SLC1A2_GLS2	GRIN1_GRIN2A	0.0424415	0	Glutamate-Glu-SLC1A2_GLS2_GRIN1_GRIN2A	Glu-(Slc1a2+Gls2) - (Grin1+Grin2a)	Glutamate	Non-protein Signaling	PMID: 24155668;PMID: 31776169;PMID: 32594024
Cort5/6	Cort5	Glu-SLC1A2_GLS2	GRIN1_GRIN2A	0.0488307	0	Glutamate-Glu-SLC1A2_GLS2_GRIN1_GRIN2A	Glu-(Slc1a2+Gls2) - (Grin1+Grin2a)	Glutamate	Non-protein Signaling	PMID: 24155668;PMID: 31776169;PMID: 32594024
Microglia	Cort5	Glu-SLC1A2_GLS2	GRIN1_GRIN2A	0.0356267	0.04	Glutamate-Glu-SLC1A2_GLS2_GRIN1_GRIN2A	Glu-(Slc1a2+Gls2) - (Grin1+Grin2a)	Glutamate	Non-protein Signaling	PMID: 24155668;PMID: 31776169;PMID: 32594024
Endothelial	Cort5	Glu-SLC1A2_GLS2	GRIN1_GRIN2A	0.047508	0	Glutamate-Glu-SLC1A2_GLS2_GRIN1_GRIN2A	Glu-(Slc1a2+Gls2) - (Grin1+Grin2a)	Glutamate	Non-protein Signaling	PMID: 24155668;PMID: 31776169;PMID: 32594024
Cort2/3/4	Cort5/6	Glu-SLC1A2_GLS2	GRIN1_GRIN2A	0.035071	0	Glutamate-Glu-SLC1A2_GLS2_GRIN1_GRIN2A	Glu-(Slc1a2+Gls2) - (Grin1+Grin2a)	Glutamate	Non-protein Signaling	PMID: 24155668;PMID: 31776169;PMID: 32594024
Cort4/5	Cort5/6	Glu-SLC1A2_GLS2	GRIN1_GRIN2A	0.0436443	0	Glutamate-Glu-SLC1A2_GLS2_GRIN1_GRIN2A	Glu-(Slc1a2+Gls2) - (Grin1+Grin2a)	Glutamate	Non-protein Signaling	PMID: 24155668;PMID: 31776169;PMID: 32594024
Cort5/6	Cort5/6	Glu-SLC1A2_GLS2	GRIN1_GRIN2A	0.0502051	0	Glutamate-Glu-SLC1A2_GLS2_GRIN1_GRIN2A	Glu-(Slc1a2+Gls2) - (Grin1+Grin2a)	Glutamate	Non-protein Signaling	PMID: 24155668;PMID: 31776169;PMID: 32594024
Microglia	Cort5/6	Glu-SLC1A2_GLS2	GRIN1_GRIN2A	0.0366438	0.03	Glutamate-Glu-SLC1A2_GLS2_GRIN1_GRIN2A	Glu-(Slc1a2+Gls2) - (Grin1+Grin2a)	Glutamate	Non-protein Signaling	PMID: 24155668;PMID: 31776169;PMID: 32594024
Endothelial	Cort5/6	Glu-SLC1A2_GLS2	GRIN1_GRIN2A	0.0488471	0	Glutamate-Glu-SLC1A2_GLS2_GRIN1_GRIN2A	Glu-(Slc1a2+Gls2) - (Grin1+Grin2a)	Glutamate	Non-protein Signaling	PMID: 24155668;PMID: 31776169;PMID: 32594024
Cort2/3/4	Cort6b	Glu-SLC1A2_GLS2	GRIN1_GRIN2A	0.0336508	0	Glutamate-Glu-SLC1A2_GLS2_GRIN1_GRIN2A	Glu-(Slc1a2+Gls2) - (Grin1+Grin2a)	Glutamate	Non-protein Signaling	PMID: 24155668;PMID: 31776169;PMID: 32594024
Cort4/5	Cort6b	Glu-SLC1A2_GLS2	GRIN1_GRIN2A	0.041892	0	Glutamate-Glu-SLC1A2_GLS2_GRIN1_GRIN2A	Glu-(Slc1a2+Gls2) - (Grin1+Grin2a)	Glutamate	Non-protein Signaling	PMID: 24155668;PMID: 31776169;PMID: 32594024
Cort5/6	Cort6b	Glu-SLC1A2_GLS2	GRIN1_GRIN2A	0.0482025	0	Glutamate-Glu-SLC1A2_GLS2_GRIN1_GRIN2A	Glu-(Slc1a2+Gls2) - (Grin1+Grin2a)	Glutamate	Non-protein Signaling	PMID: 24155668;PMID: 31776169;PMID: 32594024
Endothelial	Cort6b	Glu-SLC1A2_GLS2	GRIN1_GRIN2A	0.0468961	0	Glutamate-Glu-SLC1A2_GLS2_GRIN1_GRIN2A	Glu-(Slc1a2+Gls2) - (Grin1+Grin2a)	Glutamate	Non-protein Signaling	PMID: 24155668;PMID: 31776169;PMID: 32594024
Cort2/3/4	Cort2/3 MT.specific	Glu-SLC1A2_GLS2	GRIN1_GRIN2A	0.0328757	0.03	Glutamate-Glu-SLC1A2_GLS2_GRIN1_GRIN2A	Glu-(Slc1a2+Gls2) - (Grin1+Grin2a)	Glutamate	Non-protein Signaling	PMID: 24155668;PMID: 31776169;PMID: 32594024
Cort4/5	Cort2/3 MT.specific	Glu-SLC1A2_GLS2	GRIN1_GRIN2A	0.0409351	0	Glutamate-Glu-SLC1A2_GLS2_GRIN1_GRIN2A	Glu-(Slc1a2+Gls2) - (Grin1+Grin2a)	Glutamate	Non-protein Signaling	PMID: 24155668;PMID: 31776169;PMID: 32594024
Cort5/6	Cort2/3 MT.specific	Glu-SLC1A2_GLS2	GRIN1_GRIN2A	0.0471087	0	Glutamate-Glu-SLC1A2_GLS2_GRIN1_GRIN2A	Glu-(Slc1a2+Gls2) - (Grin1+Grin2a)	Glutamate	Non-protein Signaling	PMID: 24155668;PMID: 31776169;PMID: 32594024
Endothelial	Cort2/3 MT.specific	Glu-SLC1A2_GLS2	GRIN1_GRIN2A	0.0458304	0.01	Glutamate-Glu-SLC1A2_GLS2_GRIN1_GRIN2A	Glu-(Slc1a2+Gls2) - (Grin1+Grin2a)	Glutamate	Non-protein Signaling	PMID: 24155668;PMID: 31776169;PMID: 32594024
Cort4/5	Cort4 MT.specific	Glu-SLC1A2_GLS2	GRIN1_GRIN2A	0.0397551	0	Glutamate-Glu-SLC1A2_GLS2_GRIN1_GRIN2A	Glu-(Slc1a2+Gls2) - (Grin1+Grin2a)	Glutamate	Non-protein Signaling	PMID: 24155668;PMID: 31776169;PMID: 32594024
Cort5/6	Cort4 MT.specific	Glu-SLC1A2_GLS2	GRIN1_GRIN2A	0.0457592	0	Glutamate-Glu-SLC1A2_GLS2_GRIN1_GRIN2A	Glu-(Slc1a2+Gls2) - (Grin1+Grin2a)	Glutamate	Non-protein Signaling	PMID: 24155668;PMID: 31776169;PMID: 32594024
Endothelial	Cort4 MT.specific	Glu-SLC1A2_GLS2	GRIN1_GRIN2A	0.0445158	0.01	Glutamate-Glu-SLC1A2_GLS2_GRIN1_GRIN2A	Glu-(Slc1a2+Gls2) - (Grin1+Grin2a)	Glutamate	Non-protein Signaling	PMID: 24155668;PMID: 31776169;PMID: 32594024
Cort5/6	Olig 1	Glu-SLC1A2_GLS2	GRIN1_GRIN2A	0.0314957	0.04	Glutamate-Glu-SLC1A2_GLS2_GRIN1_GRIN2A	Glu-(Slc1a2+Gls2) - (Grin1+Grin2a)	Glutamate	Non-protein Signaling	PMID: 24155668;PMID: 31776169;PMID: 32594024
Cort2/3/4	Microglia	Glu-SLC1A2_GLS2	GRIN1_GRIN2A	0.033381	0	Glutamate-Glu-SLC1A2_GLS2_GRIN1_GRIN2A	Glu-(Slc1a2+Gls2) - (Grin1+Grin2a)	Glutamate	Non-protein Signaling	PMID: 24155668;PMID: 31776169;PMID: 32594024
Cort4/5	Microglia	Glu-SLC1A2_GLS2	GRIN1_GRIN2A	0.0415589	0	Glutamate-Glu-SLC1A2_GLS2_GRIN1_GRIN2A	Glu-(Slc1a2+Gls2) - (Grin1+Grin2a)	Glutamate	Non-protein Signaling	PMID: 24155668;PMID: 31776169;PMID: 32594024
Cort5/6	Microglia	Glu-SLC1A2_GLS2	GRIN1_GRIN2A	0.0478219	0	Glutamate-Glu-SLC1A2_GLS2_GRIN1_GRIN2A	Glu-(Slc1a2+Gls2) - (Grin1+Grin2a)	Glutamate	Non-protein Signaling	PMID: 24155668;PMID: 31776169;PMID: 32594024
Endothelial	Microglia	Glu-SLC1A2_GLS2	GRIN1_GRIN2A	0.0465252	0	Glutamate-Glu-SLC1A2_GLS2_GRIN1_GRIN2A	Glu-(Slc1a2+Gls2) - (Grin1+Grin2a)	Glutamate	Non-protein Signaling	PMID: 24155668;PMID: 31776169;PMID: 32594024
Cort4/5	Endothelial	Glu-SLC1A2_GLS2	GRIN1_GRIN2A	0.0313529	0.03	Glutamate-Glu-SLC1A2_GLS2_GRIN1_GRIN2A	Glu-(Slc1a2+Gls2) - (Grin1+Grin2a)	Glutamate	Non-protein Signaling	PMID: 24155668;PMID: 31776169;PMID: 32594024
Cort5/6	Endothelial	Glu-SLC1A2_GLS2	GRIN1_GRIN2A	0.0361358	0.01	Glutamate-Glu-SLC1A2_GLS2_GRIN1_GRIN2A	Glu-(Slc1a2+Gls2) - (Grin1+Grin2a)	Glutamate	Non-protein Signaling	PMID: 24155668;PMID: 31776169;PMID: 32594024
Cort5/6	Ependymal MT.specific	Glu-SLC1A2_GLS2	GRIN1_GRIN2A	0.0377909	0.01	Glutamate-Glu-SLC1A2_GLS2_GRIN1_GRIN2A	Glu-(Slc1a2+Gls2) - (Grin1+Grin2a)	Glutamate	Non-protein Signaling	PMID: 24155668;PMID: 31776169;PMID: 32594024
Cort4/5	I.Vip+	Glu-SLC1A2_GLS2	GRIN1_GRIN2B	0.0345762	0	Glutamate-Glu-SLC1A2_GLS2_GRIN1_GRIN2B	Glu-(Slc1a2+Gls2) - (Grin1+Grin2b)	Glutamate	Non-protein Signaling	PMID: 24155668;PMID: 31776169;PMID: 32594024
Cort5/6	I.Vip+	Glu-SLC1A2_GLS2	GRIN1_GRIN2B	0.0398306	0	Glutamate-Glu-SLC1A2_GLS2_GRIN1_GRIN2B	Glu-(Slc1a2+Gls2) - (Grin1+Grin2b)	Glutamate	Non-protein Signaling	PMID: 24155668;PMID: 31776169;PMID: 32594024
Cort4/5	I.Sst+	Glu-SLC1A2_GLS2	GRIN1_GRIN2B	0.037789	0	Glutamate-Glu-SLC1A2_GLS2_GRIN1_GRIN2B	Glu-(Slc1a2+Gls2) - (Grin1+Grin2b)	Glutamate	Non-protein Signaling	PMID: 24155668;PMID: 31776169;PMID: 32594024
Cort5/6	I.Sst+	Glu-SLC1A2_GLS2	GRIN1_GRIN2B	0.0435096	0	Glutamate-Glu-SLC1A2_GLS2_GRIN1_GRIN2B	Glu-(Slc1a2+Gls2) - (Grin1+Grin2b)	Glutamate	Non-protein Signaling	PMID: 24155668;PMID: 31776169;PMID: 32594024
Endothelial	I.Sst+	Glu-SLC1A2_GLS2	GRIN1_GRIN2B	0.0423247	0.04	Glutamate-Glu-SLC1A2_GLS2_GRIN1_GRIN2B	Glu-(Slc1a2+Gls2) - (Grin1+Grin2b)	Glutamate	Non-protein Signaling	PMID: 24155668;PMID: 31776169;PMID: 32594024
Cort2/3/4	I.Pvalb+	Glu-SLC1A2_GLS2	GRIN1_GRIN2B	0.0316598	0.03	Glutamate-Glu-SLC1A2_GLS2_GRIN1_GRIN2B	Glu-(Slc1a2+Gls2) - (Grin1+Grin2b)	Glutamate	Non-protein Signaling	PMID: 24155668;PMID: 31776169;PMID: 32594024
Cort4/5	I.Pvalb+	Glu-SLC1A2_GLS2	GRIN1_GRIN2B	0.0394333	0	Glutamate-Glu-SLC1A2_GLS2_GRIN1_GRIN2B	Glu-(Slc1a2+Gls2) - (Grin1+Grin2b)	Glutamate	Non-protein Signaling	PMID: 24155668;PMID: 31776169;PMID: 32594024
Cort5/6	I.Pvalb+	Glu-SLC1A2_GLS2	GRIN1_GRIN2B	0.045391	0	Glutamate-Glu-SLC1A2_GLS2_GRIN1_GRIN2B	Glu-(Slc1a2+Gls2) - (Grin1+Grin2b)	Glutamate	Non-protein Signaling	PMID: 24155668;PMID: 31776169;PMID: 32594024
Endothelial	I.Pvalb+	Glu-SLC1A2_GLS2	GRIN1_GRIN2B	0.0441572	0.01	Glutamate-Glu-SLC1A2_GLS2_GRIN1_GRIN2B	Glu-(Slc1a2+Gls2) - (Grin1+Grin2b)	Glutamate	Non-protein Signaling	PMID: 24155668;PMID: 31776169;PMID: 32594024
Cort2/3/4	I.Dach1+	Glu-SLC1A2_GLS2	GRIN1_GRIN2B	0.0347795	0	Glutamate-Glu-SLC1A2_GLS2_GRIN1_GRIN2B	Glu-(Slc1a2+Gls2) - (Grin1+Grin2b)	Glutamate	Non-protein Signaling	PMID: 24155668;PMID: 31776169;PMID: 32594024
Cort4/5	I.Dach1+	Glu-SLC1A2_GLS2	GRIN1_GRIN2B	0.0432847	0	Glutamate-Glu-SLC1A2_GLS2_GRIN1_GRIN2B	Glu-(Slc1a2+Gls2) - (Grin1+Grin2b)	Glutamate	Non-protein Signaling	PMID: 24155668;PMID: 31776169;PMID: 32594024
Cort5/6	I.Dach1+	Glu-SLC1A2_GLS2	GRIN1_GRIN2B	0.0497942	0	Glutamate-Glu-SLC1A2_GLS2_GRIN1_GRIN2B	Glu-(Slc1a2+Gls2) - (Grin1+Grin2b)	Glutamate	Non-protein Signaling	PMID: 24155668;PMID: 31776169;PMID: 32594024
Microglia	I.Dach1+	Glu-SLC1A2_GLS2	GRIN1_GRIN2B	0.0363397	0.04	Glutamate-Glu-SLC1A2_GLS2_GRIN1_GRIN2B	Glu-(Slc1a2+Gls2) - (Grin1+Grin2b)	Glutamate	Non-protein Signaling	PMID: 24155668;PMID: 31776169;PMID: 32594024
Endothelial	I.Dach1+	Glu-SLC1A2_GLS2	GRIN1_GRIN2B	0.0484468	0	Glutamate-Glu-SLC1A2_GLS2_GRIN1_GRIN2B	Glu-(Slc1a2+Gls2) - (Grin1+Grin2b)	Glutamate	Non-protein Signaling	PMID: 24155668;PMID: 31776169;PMID: 32594024
Cort4/5	I.Gly/Gaba 1	Glu-SLC1A2_GLS2	GRIN1_GRIN2B	0.038481	0	Glutamate-Glu-SLC1A2_GLS2_GRIN1_GRIN2B	Glu-(Slc1a2+Gls2) - (Grin1+Grin2b)	Glutamate	Non-protein Signaling	PMID: 24155668;PMID: 31776169;PMID: 32594024
Cort5/6	I.Gly/Gaba 1	Glu-SLC1A2_GLS2	GRIN1_GRIN2B	0.0443016	0	Glutamate-Glu-SLC1A2_GLS2_GRIN1_GRIN2B	Glu-(Slc1a2+Gls2) - (Grin1+Grin2b)	Glutamate	Non-protein Signaling	PMID: 24155668;PMID: 31776169;PMID: 32594024
Endothelial	I.Gly/Gaba 1	Glu-SLC1A2_GLS2	GRIN1_GRIN2B	0.043096	0.01	Glutamate-Glu-SLC1A2_GLS2_GRIN1_GRIN2B	Glu-(Slc1a2+Gls2) - (Grin1+Grin2b)	Glutamate	Non-protein Signaling	PMID: 24155668;PMID: 31776169;PMID: 32594024
Cort4/5	I.Gly/Gaba 2	Glu-SLC1A2_GLS2	GRIN1_GRIN2B	0.0394963	0	Glutamate-Glu-SLC1A2_GLS2_GRIN1_GRIN2B	Glu-(Slc1a2+Gls2) - (Grin1+Grin2b)	Glutamate	Non-protein Signaling	PMID: 24155668;PMID: 31776169;PMID: 32594024
Cort5/6	I.Gly/Gaba 2	Glu-SLC1A2_GLS2	GRIN1_GRIN2B	0.0454631	0	Glutamate-Glu-SLC1A2_GLS2_GRIN1_GRIN2B	Glu-(Slc1a2+Gls2) - (Grin1+Grin2b)	Glutamate	Non-protein Signaling	PMID: 24155668;PMID: 31776169;PMID: 32594024
Endothelial	I.Gly/Gaba 2	Glu-SLC1A2_GLS2	GRIN1_GRIN2B	0.0442274	0.01	Glutamate-Glu-SLC1A2_GLS2_GRIN1_GRIN2B	Glu-(Slc1a2+Gls2) - (Grin1+Grin2b)	Glutamate	Non-protein Signaling	PMID: 24155668;PMID: 31776169;PMID: 32594024
Cort2/3/4	Cort2/3	Glu-SLC1A2_GLS2	GRIN1_GRIN2B	0.0347685	0	Glutamate-Glu-SLC1A2_GLS2_GRIN1_GRIN2B	Glu-(Slc1a2+Gls2) - (Grin1+Grin2b)	Glutamate	Non-protein Signaling	PMID: 24155668;PMID: 31776169;PMID: 32594024
Cort4/5	Cort2/3	Glu-SLC1A2_GLS2	GRIN1_GRIN2B	0.0432712	0	Glutamate-Glu-SLC1A2_GLS2_GRIN1_GRIN2B	Glu-(Slc1a2+Gls2) - (Grin1+Grin2b)	Glutamate	Non-protein Signaling	PMID: 24155668;PMID: 31776169;PMID: 32594024
Cort5/6	Cort2/3	Glu-SLC1A2_GLS2	GRIN1_GRIN2B	0.0497787	0	Glutamate-Glu-SLC1A2_GLS2_GRIN1_GRIN2B	Glu-(Slc1a2+Gls2) - (Grin1+Grin2b)	Glutamate	Non-protein Signaling	PMID: 24155668;PMID: 31776169;PMID: 32594024
Microglia	Cort2/3	Glu-SLC1A2_GLS2	GRIN1_GRIN2B	0.0363282	0.03	Glutamate-Glu-SLC1A2_GLS2_GRIN1_GRIN2B	Glu-(Slc1a2+Gls2) - (Grin1+Grin2b)	Glutamate	Non-protein Signaling	PMID: 24155668;PMID: 31776169;PMID: 32594024
Endothelial	Cort2/3	Glu-SLC1A2_GLS2	GRIN1_GRIN2B	0.0484317	0	Glutamate-Glu-SLC1A2_GLS2_GRIN1_GRIN2B	Glu-(Slc1a2+Gls2) - (Grin1+Grin2b)	Glutamate	Non-protein Signaling	PMID: 24155668;PMID: 31776169;PMID: 32594024
Cort2/3	Cort2/3/4	Glu-SLC1A2_GLS2	GRIN1_GRIN2B	0.0326079	0.01	Glutamate-Glu-SLC1A2_GLS2_GRIN1_GRIN2B	Glu-(Slc1a2+Gls2) - (Grin1+Grin2b)	Glutamate	Non-protein Signaling	PMID: 24155668;PMID: 31776169;PMID: 32594024
Cort2/3/4	Cort2/3/4	Glu-SLC1A2_GLS2	GRIN1_GRIN2B	0.0361449	0	Glutamate-Glu-SLC1A2_GLS2_GRIN1_GRIN2B	Glu-(Slc1a2+Gls2) - (Grin1+Grin2b)	Glutamate	Non-protein Signaling	PMID: 24155668;PMID: 31776169;PMID: 32594024
Cort4/5	Cort2/3/4	Glu-SLC1A2_GLS2	GRIN1_GRIN2B	0.0449685	0	Glutamate-Glu-SLC1A2_GLS2_GRIN1_GRIN2B	Glu-(Slc1a2+Gls2) - (Grin1+Grin2b)	Glutamate	Non-protein Signaling	PMID: 24155668;PMID: 31776169;PMID: 32594024
Cort5/6	Cort2/3/4	Glu-SLC1A2_GLS2	GRIN1_GRIN2B	0.0517175	0	Glutamate-Glu-SLC1A2_GLS2_GRIN1_GRIN2B	Glu-(Slc1a2+Gls2) - (Grin1+Grin2b)	Glutamate	Non-protein Signaling	PMID: 24155668;PMID: 31776169;PMID: 32594024
Microglia	Cort2/3/4	Glu-SLC1A2_GLS2	GRIN1_GRIN2B	0.0377639	0.01	Glutamate-Glu-SLC1A2_GLS2_GRIN1_GRIN2B	Glu-(Slc1a2+Gls2) - (Grin1+Grin2b)	Glutamate	Non-protein Signaling	PMID: 24155668;PMID: 31776169;PMID: 32594024
Endothelial	Cort2/3/4	Glu-SLC1A2_GLS2	GRIN1_GRIN2B	0.0503208	0	Glutamate-Glu-SLC1A2_GLS2_GRIN1_GRIN2B	Glu-(Slc1a2+Gls2) - (Grin1+Grin2b)	Glutamate	Non-protein Signaling	PMID: 24155668;PMID: 31776169;PMID: 32594024
Cort2/3/4	Cort4/5	Glu-SLC1A2_GLS2	GRIN1_GRIN2B	0.0346909	0	Glutamate-Glu-SLC1A2_GLS2_GRIN1_GRIN2B	Glu-(Slc1a2+Gls2) - (Grin1+Grin2b)	Glutamate	Non-protein Signaling	PMID: 24155668;PMID: 31776169;PMID: 32594024
Cort4/5	Cort4/5	Glu-SLC1A2_GLS2	GRIN1_GRIN2B	0.0431755	0	Glutamate-Glu-SLC1A2_GLS2_GRIN1_GRIN2B	Glu-(Slc1a2+Gls2) - (Grin1+Grin2b)	Glutamate	Non-protein Signaling	PMID: 24155668;PMID: 31776169;PMID: 32594024
Cort5/6	Cort4/5	Glu-SLC1A2_GLS2	GRIN1_GRIN2B	0.0496694	0	Glutamate-Glu-SLC1A2_GLS2_GRIN1_GRIN2B	Glu-(Slc1a2+Gls2) - (Grin1+Grin2b)	Glutamate	Non-protein Signaling	PMID: 24155668;PMID: 31776169;PMID: 32594024
Endothelial	Cort4/5	Glu-SLC1A2_GLS2	GRIN1_GRIN2B	0.0483252	0	Glutamate-Glu-SLC1A2_GLS2_GRIN1_GRIN2B	Glu-(Slc1a2+Gls2) - (Grin1+Grin2b)	Glutamate	Non-protein Signaling	PMID: 24155668;PMID: 31776169;PMID: 32594024
Cort4/5	Cort4/5 F.Dominant	Glu-SLC1A2_GLS2	GRIN1_GRIN2B	0.0378273	0	Glutamate-Glu-SLC1A2_GLS2_GRIN1_GRIN2B	Glu-(Slc1a2+Gls2) - (Grin1+Grin2b)	Glutamate	Non-protein Signaling	PMID: 24155668;PMID: 31776169;PMID: 32594024
Cort5/6	Cort4/5 F.Dominant	Glu-SLC1A2_GLS2	GRIN1_GRIN2B	0.0435534	0	Glutamate-Glu-SLC1A2_GLS2_GRIN1_GRIN2B	Glu-(Slc1a2+Gls2) - (Grin1+Grin2b)	Glutamate	Non-protein Signaling	PMID: 24155668;PMID: 31776169;PMID: 32594024
Endothelial	Cort4/5 F.Dominant	Glu-SLC1A2_GLS2	GRIN1_GRIN2B	0.0423673	0.04	Glutamate-Glu-SLC1A2_GLS2_GRIN1_GRIN2B	Glu-(Slc1a2+Gls2) - (Grin1+Grin2b)	Glutamate	Non-protein Signaling	PMID: 24155668;PMID: 31776169;PMID: 32594024
Cort2/3/4	Cort5	Glu-SLC1A2_GLS2	GRIN1_GRIN2B	0.0340965	0	Glutamate-Glu-SLC1A2_GLS2_GRIN1_GRIN2B	Glu-(Slc1a2+Gls2) - (Grin1+Grin2b)	Glutamate	Non-protein Signaling	PMID: 24155668;PMID: 31776169;PMID: 32594024
Cort4/5	Cort5	Glu-SLC1A2_GLS2	GRIN1_GRIN2B	0.042442	0	Glutamate-Glu-SLC1A2_GLS2_GRIN1_GRIN2B	Glu-(Slc1a2+Gls2) - (Grin1+Grin2b)	Glutamate	Non-protein Signaling	PMID: 24155668;PMID: 31776169;PMID: 32594024
Cort5/6	Cort5	Glu-SLC1A2_GLS2	GRIN1_GRIN2B	0.0488313	0	Glutamate-Glu-SLC1A2_GLS2_GRIN1_GRIN2B	Glu-(Slc1a2+Gls2) - (Grin1+Grin2b)	Glutamate	Non-protein Signaling	PMID: 24155668;PMID: 31776169;PMID: 32594024
Microglia	Cort5	Glu-SLC1A2_GLS2	GRIN1_GRIN2B	0.0356272	0.03	Glutamate-Glu-SLC1A2_GLS2_GRIN1_GRIN2B	Glu-(Slc1a2+Gls2) - (Grin1+Grin2b)	Glutamate	Non-protein Signaling	PMID: 24155668;PMID: 31776169;PMID: 32594024
Endothelial	Cort5	Glu-SLC1A2_GLS2	GRIN1_GRIN2B	0.0475086	0	Glutamate-Glu-SLC1A2_GLS2_GRIN1_GRIN2B	Glu-(Slc1a2+Gls2) - (Grin1+Grin2b)	Glutamate	Non-protein Signaling	PMID: 24155668;PMID: 31776169;PMID: 32594024
Cort2/3/4	Cort5/6	Glu-SLC1A2_GLS2	GRIN1_GRIN2B	0.0345014	0	Glutamate-Glu-SLC1A2_GLS2_GRIN1_GRIN2B	Glu-(Slc1a2+Gls2) - (Grin1+Grin2b)	Glutamate	Non-protein Signaling	PMID: 24155668;PMID: 31776169;PMID: 32594024
Cort4/5	Cort5/6	Glu-SLC1A2_GLS2	GRIN1_GRIN2B	0.0429417	0	Glutamate-Glu-SLC1A2_GLS2_GRIN1_GRIN2B	Glu-(Slc1a2+Gls2) - (Grin1+Grin2b)	Glutamate	Non-protein Signaling	PMID: 24155668;PMID: 31776169;PMID: 32594024
Cort5/6	Cort5/6	Glu-SLC1A2_GLS2	GRIN1_GRIN2B	0.0494023	0	Glutamate-Glu-SLC1A2_GLS2_GRIN1_GRIN2B	Glu-(Slc1a2+Gls2) - (Grin1+Grin2b)	Glutamate	Non-protein Signaling	PMID: 24155668;PMID: 31776169;PMID: 32594024
Endothelial	Cort5/6	Glu-SLC1A2_GLS2	GRIN1_GRIN2B	0.0480649	0	Glutamate-Glu-SLC1A2_GLS2_GRIN1_GRIN2B	Glu-(Slc1a2+Gls2) - (Grin1+Grin2b)	Glutamate	Non-protein Signaling	PMID: 24155668;PMID: 31776169;PMID: 32594024
Cort2/3/4	Cort6b	Glu-SLC1A2_GLS2	GRIN1_GRIN2B	0.0308955	0.04	Glutamate-Glu-SLC1A2_GLS2_GRIN1_GRIN2B	Glu-(Slc1a2+Gls2) - (Grin1+Grin2b)	Glutamate	Non-protein Signaling	PMID: 24155668;PMID: 31776169;PMID: 32594024
Cort4/5	Cort6b	Glu-SLC1A2_GLS2	GRIN1_GRIN2B	0.0384888	0	Glutamate-Glu-SLC1A2_GLS2_GRIN1_GRIN2B	Glu-(Slc1a2+Gls2) - (Grin1+Grin2b)	Glutamate	Non-protein Signaling	PMID: 24155668;PMID: 31776169;PMID: 32594024
Cort5/6	Cort6b	Glu-SLC1A2_GLS2	GRIN1_GRIN2B	0.0443105	0	Glutamate-Glu-SLC1A2_GLS2_GRIN1_GRIN2B	Glu-(Slc1a2+Gls2) - (Grin1+Grin2b)	Glutamate	Non-protein Signaling	PMID: 24155668;PMID: 31776169;PMID: 32594024
Endothelial	Cort6b	Glu-SLC1A2_GLS2	GRIN1_GRIN2B	0.0431047	0.01	Glutamate-Glu-SLC1A2_GLS2_GRIN1_GRIN2B	Glu-(Slc1a2+Gls2) - (Grin1+Grin2b)	Glutamate	Non-protein Signaling	PMID: 24155668;PMID: 31776169;PMID: 32594024
Cort2/3/4	Cort2/3 MT.specific	Glu-SLC1A2_GLS2	GRIN1_GRIN2B	0.0337591	0.01	Glutamate-Glu-SLC1A2_GLS2_GRIN1_GRIN2B	Glu-(Slc1a2+Gls2) - (Grin1+Grin2b)	Glutamate	Non-protein Signaling	PMID: 24155668;PMID: 31776169;PMID: 32594024
Cort4/5	Cort2/3 MT.specific	Glu-SLC1A2_GLS2	GRIN1_GRIN2B	0.0420256	0	Glutamate-Glu-SLC1A2_GLS2_GRIN1_GRIN2B	Glu-(Slc1a2+Gls2) - (Grin1+Grin2b)	Glutamate	Non-protein Signaling	PMID: 24155668;PMID: 31776169;PMID: 32594024
Cort5/6	Cort2/3 MT.specific	Glu-SLC1A2_GLS2	GRIN1_GRIN2B	0.0483553	0	Glutamate-Glu-SLC1A2_GLS2_GRIN1_GRIN2B	Glu-(Slc1a2+Gls2) - (Grin1+Grin2b)	Glutamate	Non-protein Signaling	PMID: 24155668;PMID: 31776169;PMID: 32594024
Microglia	Cort2/3 MT.specific	Glu-SLC1A2_GLS2	GRIN1_GRIN2B	0.0352751	0.04	Glutamate-Glu-SLC1A2_GLS2_GRIN1_GRIN2B	Glu-(Slc1a2+Gls2) - (Grin1+Grin2b)	Glutamate	Non-protein Signaling	PMID: 24155668;PMID: 31776169;PMID: 32594024
Endothelial	Cort2/3 MT.specific	Glu-SLC1A2_GLS2	GRIN1_GRIN2B	0.0470449	0	Glutamate-Glu-SLC1A2_GLS2_GRIN1_GRIN2B	Glu-(Slc1a2+Gls2) - (Grin1+Grin2b)	Glutamate	Non-protein Signaling	PMID: 24155668;PMID: 31776169;PMID: 32594024
Cort2/3/4	Cort4 MT.specific	Glu-SLC1A2_GLS2	GRIN1_GRIN2B	0.0325697	0.03	Glutamate-Glu-SLC1A2_GLS2_GRIN1_GRIN2B	Glu-(Slc1a2+Gls2) - (Grin1+Grin2b)	Glutamate	Non-protein Signaling	PMID: 24155668;PMID: 31776169;PMID: 32594024
Cort4/5	Cort4 MT.specific	Glu-SLC1A2_GLS2	GRIN1_GRIN2B	0.0405573	0	Glutamate-Glu-SLC1A2_GLS2_GRIN1_GRIN2B	Glu-(Slc1a2+Gls2) - (Grin1+Grin2b)	Glutamate	Non-protein Signaling	PMID: 24155668;PMID: 31776169;PMID: 32594024
Cort5/6	Cort4 MT.specific	Glu-SLC1A2_GLS2	GRIN1_GRIN2B	0.0466766	0	Glutamate-Glu-SLC1A2_GLS2_GRIN1_GRIN2B	Glu-(Slc1a2+Gls2) - (Grin1+Grin2b)	Glutamate	Non-protein Signaling	PMID: 24155668;PMID: 31776169;PMID: 32594024
Endothelial	Cort4 MT.specific	Glu-SLC1A2_GLS2	GRIN1_GRIN2B	0.0454095	0.01	Glutamate-Glu-SLC1A2_GLS2_GRIN1_GRIN2B	Glu-(Slc1a2+Gls2) - (Grin1+Grin2b)	Glutamate	Non-protein Signaling	PMID: 24155668;PMID: 31776169;PMID: 32594024
Cort5/6	Olig 1	Glu-SLC1A2_GLS2	GRIN1_GRIN2B	0.0316646	0.04	Glutamate-Glu-SLC1A2_GLS2_GRIN1_GRIN2B	Glu-(Slc1a2+Gls2) - (Grin1+Grin2b)	Glutamate	Non-protein Signaling	PMID: 24155668;PMID: 31776169;PMID: 32594024
Cort5/6	Astro/RadGlia	Glu-SLC1A2_GLS2	GRIN1_GRIN2B	0.0344743	0.01	Glutamate-Glu-SLC1A2_GLS2_GRIN1_GRIN2B	Glu-(Slc1a2+Gls2) - (Grin1+Grin2b)	Glutamate	Non-protein Signaling	PMID: 24155668;PMID: 31776169;PMID: 32594024
Cort2/3/4	Microglia	Glu-SLC1A2_GLS2	GRIN1_GRIN2B	0.0325243	0	Glutamate-Glu-SLC1A2_GLS2_GRIN1_GRIN2B	Glu-(Slc1a2+Gls2) - (Grin1+Grin2b)	Glutamate	Non-protein Signaling	PMID: 24155668;PMID: 31776169;PMID: 32594024
Cort4/5	Microglia	Glu-SLC1A2_GLS2	GRIN1_GRIN2B	0.0405012	0	Glutamate-Glu-SLC1A2_GLS2_GRIN1_GRIN2B	Glu-(Slc1a2+Gls2) - (Grin1+Grin2b)	Glutamate	Non-protein Signaling	PMID: 24155668;PMID: 31776169;PMID: 32594024
Cort5/6	Microglia	Glu-SLC1A2_GLS2	GRIN1_GRIN2B	0.0466125	0	Glutamate-Glu-SLC1A2_GLS2_GRIN1_GRIN2B	Glu-(Slc1a2+Gls2) - (Grin1+Grin2b)	Glutamate	Non-protein Signaling	PMID: 24155668;PMID: 31776169;PMID: 32594024
Endothelial	Microglia	Glu-SLC1A2_GLS2	GRIN1_GRIN2B	0.045347	0.01	Glutamate-Glu-SLC1A2_GLS2_GRIN1_GRIN2B	Glu-(Slc1a2+Gls2) - (Grin1+Grin2b)	Glutamate	Non-protein Signaling	PMID: 24155668;PMID: 31776169;PMID: 32594024
Cort4/5	Endothelial	Glu-SLC1A2_GLS2	GRIN1_GRIN2B	0.0363749	0	Glutamate-Glu-SLC1A2_GLS2_GRIN1_GRIN2B	Glu-(Slc1a2+Gls2) - (Grin1+Grin2b)	Glutamate	Non-protein Signaling	PMID: 24155668;PMID: 31776169;PMID: 32594024
Cort5/6	Endothelial	Glu-SLC1A2_GLS2	GRIN1_GRIN2B	0.0418907	0	Glutamate-Glu-SLC1A2_GLS2_GRIN1_GRIN2B	Glu-(Slc1a2+Gls2) - (Grin1+Grin2b)	Glutamate	Non-protein Signaling	PMID: 24155668;PMID: 31776169;PMID: 32594024
I.Pvalb+	Astro/RadGlia	Glu-SLC1A2_GLS2	GRIN1_GRIN2C	0.00413609	0	Glutamate-Glu-SLC1A2_GLS2_GRIN1_GRIN2C	Glu-(Slc1a2+Gls2) - (Grin1+Grin2c)	Glutamate	Non-protein Signaling	PMID: 24155668;PMID: 31776169;PMID: 32594024
Cort2/3	Astro/RadGlia	Glu-SLC1A2_GLS2	GRIN1_GRIN2C	0.00628307	0	Glutamate-Glu-SLC1A2_GLS2_GRIN1_GRIN2C	Glu-(Slc1a2+Gls2) - (Grin1+Grin2c)	Glutamate	Non-protein Signaling	PMID: 24155668;PMID: 31776169;PMID: 32594024
Cort2/3/4	Astro/RadGlia	Glu-SLC1A2_GLS2	GRIN1_GRIN2C	0.00698522	0	Glutamate-Glu-SLC1A2_GLS2_GRIN1_GRIN2C	Glu-(Slc1a2+Gls2) - (Grin1+Grin2c)	Glutamate	Non-protein Signaling	PMID: 24155668;PMID: 31776169;PMID: 32594024
Cort4/5	Astro/RadGlia	Glu-SLC1A2_GLS2	GRIN1_GRIN2C	0.00875509	0	Glutamate-Glu-SLC1A2_GLS2_GRIN1_GRIN2C	Glu-(Slc1a2+Gls2) - (Grin1+Grin2c)	Glutamate	Non-protein Signaling	PMID: 24155668;PMID: 31776169;PMID: 32594024
Cort5	Astro/RadGlia	Glu-SLC1A2_GLS2	GRIN1_GRIN2C	0.00624577	0	Glutamate-Glu-SLC1A2_GLS2_GRIN1_GRIN2C	Glu-(Slc1a2+Gls2) - (Grin1+Grin2c)	Glutamate	Non-protein Signaling	PMID: 24155668;PMID: 31776169;PMID: 32594024
Cort5/6	Astro/RadGlia	Glu-SLC1A2_GLS2	GRIN1_GRIN2C	0.0101267	0	Glutamate-Glu-SLC1A2_GLS2_GRIN1_GRIN2C	Glu-(Slc1a2+Gls2) - (Grin1+Grin2c)	Glutamate	Non-protein Signaling	PMID: 24155668;PMID: 31776169;PMID: 32594024
Cort2/3 MT.specific	Astro/RadGlia	Glu-SLC1A2_GLS2	GRIN1_GRIN2C	0.00721775	0	Glutamate-Glu-SLC1A2_GLS2_GRIN1_GRIN2C	Glu-(Slc1a2+Gls2) - (Grin1+Grin2c)	Glutamate	Non-protein Signaling	PMID: 24155668;PMID: 31776169;PMID: 32594024
Cort4 MT.specific	Astro/RadGlia	Glu-SLC1A2_GLS2	GRIN1_GRIN2C	0.00518175	0	Glutamate-Glu-SLC1A2_GLS2_GRIN1_GRIN2C	Glu-(Slc1a2+Gls2) - (Grin1+Grin2c)	Glutamate	Non-protein Signaling	PMID: 24155668;PMID: 31776169;PMID: 32594024
Astro/RadGlia	Astro/RadGlia	Glu-SLC1A2_GLS2	GRIN1_GRIN2C	0.00534097	0	Glutamate-Glu-SLC1A2_GLS2_GRIN1_GRIN2C	Glu-(Slc1a2+Gls2) - (Grin1+Grin2c)	Glutamate	Non-protein Signaling	PMID: 24155668;PMID: 31776169;PMID: 32594024
Microglia	Astro/RadGlia	Glu-SLC1A2_GLS2	GRIN1_GRIN2C	0.00730801	0	Glutamate-Glu-SLC1A2_GLS2_GRIN1_GRIN2C	Glu-(Slc1a2+Gls2) - (Grin1+Grin2c)	Glutamate	Non-protein Signaling	PMID: 24155668;PMID: 31776169;PMID: 32594024
Endothelial	Astro/RadGlia	Glu-SLC1A2_GLS2	GRIN1_GRIN2C	0.00984156	0	Glutamate-Glu-SLC1A2_GLS2_GRIN1_GRIN2C	Glu-(Slc1a2+Gls2) - (Grin1+Grin2c)	Glutamate	Non-protein Signaling	PMID: 24155668;PMID: 31776169;PMID: 32594024
I.Pvalb+	Ependymal MT.specific	Glu-SLC1A2_GLS2	GRIN1_GRIN2C	0.0103995	0.03	Glutamate-Glu-SLC1A2_GLS2_GRIN1_GRIN2C	Glu-(Slc1a2+Gls2) - (Grin1+Grin2c)	Glutamate	Non-protein Signaling	PMID: 24155668;PMID: 31776169;PMID: 32594024
Cort2/3	Ependymal MT.specific	Glu-SLC1A2_GLS2	GRIN1_GRIN2C	0.0157463	0.01	Glutamate-Glu-SLC1A2_GLS2_GRIN1_GRIN2C	Glu-(Slc1a2+Gls2) - (Grin1+Grin2c)	Glutamate	Non-protein Signaling	PMID: 24155668;PMID: 31776169;PMID: 32594024
Cort2/3/4	Ependymal MT.specific	Glu-SLC1A2_GLS2	GRIN1_GRIN2C	0.0174874	0.01	Glutamate-Glu-SLC1A2_GLS2_GRIN1_GRIN2C	Glu-(Slc1a2+Gls2) - (Grin1+Grin2c)	Glutamate	Non-protein Signaling	PMID: 24155668;PMID: 31776169;PMID: 32594024
Cort4/5	Ependymal MT.specific	Glu-SLC1A2_GLS2	GRIN1_GRIN2C	0.0218596	0	Glutamate-Glu-SLC1A2_GLS2_GRIN1_GRIN2C	Glu-(Slc1a2+Gls2) - (Grin1+Grin2c)	Glutamate	Non-protein Signaling	PMID: 24155668;PMID: 31776169;PMID: 32594024
Cort5	Ependymal MT.specific	Glu-SLC1A2_GLS2	GRIN1_GRIN2C	0.0156537	0.02	Glutamate-Glu-SLC1A2_GLS2_GRIN1_GRIN2C	Glu-(Slc1a2+Gls2) - (Grin1+Grin2c)	Glutamate	Non-protein Signaling	PMID: 24155668;PMID: 31776169;PMID: 32594024
Cort5/6	Ependymal MT.specific	Glu-SLC1A2_GLS2	GRIN1_GRIN2C	0.025232	0	Glutamate-Glu-SLC1A2_GLS2_GRIN1_GRIN2C	Glu-(Slc1a2+Gls2) - (Grin1+Grin2c)	Glutamate	Non-protein Signaling	PMID: 24155668;PMID: 31776169;PMID: 32594024
Cort2/3 MT.specific	Ependymal MT.specific	Glu-SLC1A2_GLS2	GRIN1_GRIN2C	0.0180632	0	Glutamate-Glu-SLC1A2_GLS2_GRIN1_GRIN2C	Glu-(Slc1a2+Gls2) - (Grin1+Grin2c)	Glutamate	Non-protein Signaling	PMID: 24155668;PMID: 31776169;PMID: 32594024
Cort4 MT.specific	Ependymal MT.specific	Glu-SLC1A2_GLS2	GRIN1_GRIN2C	0.013008	0.03	Glutamate-Glu-SLC1A2_GLS2_GRIN1_GRIN2C	Glu-(Slc1a2+Gls2) - (Grin1+Grin2c)	Glutamate	Non-protein Signaling	PMID: 24155668;PMID: 31776169;PMID: 32594024
Astro/RadGlia	Ependymal MT.specific	Glu-SLC1A2_GLS2	GRIN1_GRIN2C	0.0134044	0.03	Glutamate-Glu-SLC1A2_GLS2_GRIN1_GRIN2C	Glu-(Slc1a2+Gls2) - (Grin1+Grin2c)	Glutamate	Non-protein Signaling	PMID: 24155668;PMID: 31776169;PMID: 32594024
Microglia	Ependymal MT.specific	Glu-SLC1A2_GLS2	GRIN1_GRIN2C	0.0182865	0	Glutamate-Glu-SLC1A2_GLS2_GRIN1_GRIN2C	Glu-(Slc1a2+Gls2) - (Grin1+Grin2c)	Glutamate	Non-protein Signaling	PMID: 24155668;PMID: 31776169;PMID: 32594024
Endothelial	Ependymal MT.specific	Glu-SLC1A2_GLS2	GRIN1_GRIN2C	0.0245321	0	Glutamate-Glu-SLC1A2_GLS2_GRIN1_GRIN2C	Glu-(Slc1a2+Gls2) - (Grin1+Grin2c)	Glutamate	Non-protein Signaling	PMID: 24155668;PMID: 31776169;PMID: 32594024
I.Pvalb+	I.Vip+	Glu-SLC1A2_GLS2	GRIN1_GRIN2D	0.00483048	0	Glutamate-Glu-SLC1A2_GLS2_GRIN1_GRIN2D	Glu-(Slc1a2+Gls2) - (Grin1+Grin2d)	Glutamate	Non-protein Signaling	PMID: 24155668;PMID: 31776169;PMID: 32594024
Cort2/3	I.Vip+	Glu-SLC1A2_GLS2	GRIN1_GRIN2D	0.00733525	0	Glutamate-Glu-SLC1A2_GLS2_GRIN1_GRIN2D	Glu-(Slc1a2+Gls2) - (Grin1+Grin2d)	Glutamate	Non-protein Signaling	PMID: 24155668;PMID: 31776169;PMID: 32594024
Cort2/3/4	I.Vip+	Glu-SLC1A2_GLS2	GRIN1_GRIN2D	0.00815402	0	Glutamate-Glu-SLC1A2_GLS2_GRIN1_GRIN2D	Glu-(Slc1a2+Gls2) - (Grin1+Grin2d)	Glutamate	Non-protein Signaling	PMID: 24155668;PMID: 31776169;PMID: 32594024
Cort4/5	I.Vip+	Glu-SLC1A2_GLS2	GRIN1_GRIN2D	0.010217	0	Glutamate-Glu-SLC1A2_GLS2_GRIN1_GRIN2D	Glu-(Slc1a2+Gls2) - (Grin1+Grin2d)	Glutamate	Non-protein Signaling	PMID: 24155668;PMID: 31776169;PMID: 32594024
Cort5	I.Vip+	Glu-SLC1A2_GLS2	GRIN1_GRIN2D	0.00729175	0	Glutamate-Glu-SLC1A2_GLS2_GRIN1_GRIN2D	Glu-(Slc1a2+Gls2) - (Grin1+Grin2d)	Glutamate	Non-protein Signaling	PMID: 24155668;PMID: 31776169;PMID: 32594024
Cort5/6	I.Vip+	Glu-SLC1A2_GLS2	GRIN1_GRIN2D	0.0118149	0	Glutamate-Glu-SLC1A2_GLS2_GRIN1_GRIN2D	Glu-(Slc1a2+Gls2) - (Grin1+Grin2d)	Glutamate	Non-protein Signaling	PMID: 24155668;PMID: 31776169;PMID: 32594024
Cort2/3 MT.specific	I.Vip+	Glu-SLC1A2_GLS2	GRIN1_GRIN2D	0.00842513	0	Glutamate-Glu-SLC1A2_GLS2_GRIN1_GRIN2D	Glu-(Slc1a2+Gls2) - (Grin1+Grin2d)	Glutamate	Non-protein Signaling	PMID: 24155668;PMID: 31776169;PMID: 32594024
Cort4 MT.specific	I.Vip+	Glu-SLC1A2_GLS2	GRIN1_GRIN2D	0.00605063	0	Glutamate-Glu-SLC1A2_GLS2_GRIN1_GRIN2D	Glu-(Slc1a2+Gls2) - (Grin1+Grin2d)	Glutamate	Non-protein Signaling	PMID: 24155668;PMID: 31776169;PMID: 32594024
Astro/RadGlia	I.Vip+	Glu-SLC1A2_GLS2	GRIN1_GRIN2D	0.00623638	0	Glutamate-Glu-SLC1A2_GLS2_GRIN1_GRIN2D	Glu-(Slc1a2+Gls2) - (Grin1+Grin2d)	Glutamate	Non-protein Signaling	PMID: 24155668;PMID: 31776169;PMID: 32594024
Microglia	I.Vip+	Glu-SLC1A2_GLS2	GRIN1_GRIN2D	0.00853036	0	Glutamate-Glu-SLC1A2_GLS2_GRIN1_GRIN2D	Glu-(Slc1a2+Gls2) - (Grin1+Grin2d)	Glutamate	Non-protein Signaling	PMID: 24155668;PMID: 31776169;PMID: 32594024
Endothelial	I.Vip+	Glu-SLC1A2_GLS2	GRIN1_GRIN2D	0.0114828	0	Glutamate-Glu-SLC1A2_GLS2_GRIN1_GRIN2D	Glu-(Slc1a2+Gls2) - (Grin1+Grin2d)	Glutamate	Non-protein Signaling	PMID: 24155668;PMID: 31776169;PMID: 32594024
I.Pvalb+	I.Sst+	Glu-SLC1A2_GLS2	GRIN1_GRIN2D	0.00470377	0	Glutamate-Glu-SLC1A2_GLS2_GRIN1_GRIN2D	Glu-(Slc1a2+Gls2) - (Grin1+Grin2d)	Glutamate	Non-protein Signaling	PMID: 24155668;PMID: 31776169;PMID: 32594024
Cort2/3	I.Sst+	Glu-SLC1A2_GLS2	GRIN1_GRIN2D	0.00714332	0	Glutamate-Glu-SLC1A2_GLS2_GRIN1_GRIN2D	Glu-(Slc1a2+Gls2) - (Grin1+Grin2d)	Glutamate	Non-protein Signaling	PMID: 24155668;PMID: 31776169;PMID: 32594024
Cort2/3/4	I.Sst+	Glu-SLC1A2_GLS2	GRIN1_GRIN2D	0.00794083	0	Glutamate-Glu-SLC1A2_GLS2_GRIN1_GRIN2D	Glu-(Slc1a2+Gls2) - (Grin1+Grin2d)	Glutamate	Non-protein Signaling	PMID: 24155668;PMID: 31776169;PMID: 32594024
Cort4/5	I.Sst+	Glu-SLC1A2_GLS2	GRIN1_GRIN2D	0.00995041	0	Glutamate-Glu-SLC1A2_GLS2_GRIN1_GRIN2D	Glu-(Slc1a2+Gls2) - (Grin1+Grin2d)	Glutamate	Non-protein Signaling	PMID: 24155668;PMID: 31776169;PMID: 32594024
Cort5	I.Sst+	Glu-SLC1A2_GLS2	GRIN1_GRIN2D	0.00710095	0	Glutamate-Glu-SLC1A2_GLS2_GRIN1_GRIN2D	Glu-(Slc1a2+Gls2) - (Grin1+Grin2d)	Glutamate	Non-protein Signaling	PMID: 24155668;PMID: 31776169;PMID: 32594024
Cort5/6	I.Sst+	Glu-SLC1A2_GLS2	GRIN1_GRIN2D	0.0115071	0	Glutamate-Glu-SLC1A2_GLS2_GRIN1_GRIN2D	Glu-(Slc1a2+Gls2) - (Grin1+Grin2d)	Glutamate	Non-protein Signaling	PMID: 24155668;PMID: 31776169;PMID: 32594024
Cort2/3 MT.specific	I.Sst+	Glu-SLC1A2_GLS2	GRIN1_GRIN2D	0.00820491	0	Glutamate-Glu-SLC1A2_GLS2_GRIN1_GRIN2D	Glu-(Slc1a2+Gls2) - (Grin1+Grin2d)	Glutamate	Non-protein Signaling	PMID: 24155668;PMID: 31776169;PMID: 32594024
Cort4 MT.specific	I.Sst+	Glu-SLC1A2_GLS2	GRIN1_GRIN2D	0.00589211	0	Glutamate-Glu-SLC1A2_GLS2_GRIN1_GRIN2D	Glu-(Slc1a2+Gls2) - (Grin1+Grin2d)	Glutamate	Non-protein Signaling	PMID: 24155668;PMID: 31776169;PMID: 32594024
Astro/RadGlia	I.Sst+	Glu-SLC1A2_GLS2	GRIN1_GRIN2D	0.00607302	0	Glutamate-Glu-SLC1A2_GLS2_GRIN1_GRIN2D	Glu-(Slc1a2+Gls2) - (Grin1+Grin2d)	Glutamate	Non-protein Signaling	PMID: 24155668;PMID: 31776169;PMID: 32594024
Microglia	I.Sst+	Glu-SLC1A2_GLS2	GRIN1_GRIN2D	0.00830742	0	Glutamate-Glu-SLC1A2_GLS2_GRIN1_GRIN2D	Glu-(Slc1a2+Gls2) - (Grin1+Grin2d)	Glutamate	Non-protein Signaling	PMID: 24155668;PMID: 31776169;PMID: 32594024
Endothelial	I.Sst+	Glu-SLC1A2_GLS2	GRIN1_GRIN2D	0.0111835	0	Glutamate-Glu-SLC1A2_GLS2_GRIN1_GRIN2D	Glu-(Slc1a2+Gls2) - (Grin1+Grin2d)	Glutamate	Non-protein Signaling	PMID: 24155668;PMID: 31776169;PMID: 32594024
I.Pvalb+	I.Pvalb+	Glu-SLC1A2_GLS2	GRIN1_GRIN2D	0.00440332	0	Glutamate-Glu-SLC1A2_GLS2_GRIN1_GRIN2D	Glu-(Slc1a2+Gls2) - (Grin1+Grin2d)	Glutamate	Non-protein Signaling	PMID: 24155668;PMID: 31776169;PMID: 32594024
Cort2/3	I.Pvalb+	Glu-SLC1A2_GLS2	GRIN1_GRIN2D	0.00668809	0	Glutamate-Glu-SLC1A2_GLS2_GRIN1_GRIN2D	Glu-(Slc1a2+Gls2) - (Grin1+Grin2d)	Glutamate	Non-protein Signaling	PMID: 24155668;PMID: 31776169;PMID: 32594024
Cort2/3/4	I.Pvalb+	Glu-SLC1A2_GLS2	GRIN1_GRIN2D	0.00743516	0	Glutamate-Glu-SLC1A2_GLS2_GRIN1_GRIN2D	Glu-(Slc1a2+Gls2) - (Grin1+Grin2d)	Glutamate	Non-protein Signaling	PMID: 24155668;PMID: 31776169;PMID: 32594024
Cort4/5	I.Pvalb+	Glu-SLC1A2_GLS2	GRIN1_GRIN2D	0.00931796	0	Glutamate-Glu-SLC1A2_GLS2_GRIN1_GRIN2D	Glu-(Slc1a2+Gls2) - (Grin1+Grin2d)	Glutamate	Non-protein Signaling	PMID: 24155668;PMID: 31776169;PMID: 32594024
Cort5	I.Pvalb+	Glu-SLC1A2_GLS2	GRIN1_GRIN2D	0.0066484	0	Glutamate-Glu-SLC1A2_GLS2_GRIN1_GRIN2D	Glu-(Slc1a2+Gls2) - (Grin1+Grin2d)	Glutamate	Non-protein Signaling	PMID: 24155668;PMID: 31776169;PMID: 32594024
Cort5/6	I.Pvalb+	Glu-SLC1A2_GLS2	GRIN1_GRIN2D	0.0107768	0	Glutamate-Glu-SLC1A2_GLS2_GRIN1_GRIN2D	Glu-(Slc1a2+Gls2) - (Grin1+Grin2d)	Glutamate	Non-protein Signaling	PMID: 24155668;PMID: 31776169;PMID: 32594024
Cort2/3 MT.specific	I.Pvalb+	Glu-SLC1A2_GLS2	GRIN1_GRIN2D	0.00768255	0	Glutamate-Glu-SLC1A2_GLS2_GRIN1_GRIN2D	Glu-(Slc1a2+Gls2) - (Grin1+Grin2d)	Glutamate	Non-protein Signaling	PMID: 24155668;PMID: 31776169;PMID: 32594024
Cort4 MT.specific	I.Pvalb+	Glu-SLC1A2_GLS2	GRIN1_GRIN2D	0.00551617	0	Glutamate-Glu-SLC1A2_GLS2_GRIN1_GRIN2D	Glu-(Slc1a2+Gls2) - (Grin1+Grin2d)	Glutamate	Non-protein Signaling	PMID: 24155668;PMID: 31776169;PMID: 32594024
Astro/RadGlia	I.Pvalb+	Glu-SLC1A2_GLS2	GRIN1_GRIN2D	0.00568561	0	Glutamate-Glu-SLC1A2_GLS2_GRIN1_GRIN2D	Glu-(Slc1a2+Gls2) - (Grin1+Grin2d)	Glutamate	Non-protein Signaling	PMID: 24155668;PMID: 31776169;PMID: 32594024
Microglia	I.Pvalb+	Glu-SLC1A2_GLS2	GRIN1_GRIN2D	0.00777858	0	Glutamate-Glu-SLC1A2_GLS2_GRIN1_GRIN2D	Glu-(Slc1a2+Gls2) - (Grin1+Grin2d)	Glutamate	Non-protein Signaling	PMID: 24155668;PMID: 31776169;PMID: 32594024
Endothelial	I.Pvalb+	Glu-SLC1A2_GLS2	GRIN1_GRIN2D	0.0104736	0	Glutamate-Glu-SLC1A2_GLS2_GRIN1_GRIN2D	Glu-(Slc1a2+Gls2) - (Grin1+Grin2d)	Glutamate	Non-protein Signaling	PMID: 24155668;PMID: 31776169;PMID: 32594024
I.Pvalb+	I.Gly/Gaba 1	Glu-SLC1A2_GLS2	GRIN1_GRIN2D	0.00367847	0	Glutamate-Glu-SLC1A2_GLS2_GRIN1_GRIN2D	Glu-(Slc1a2+Gls2) - (Grin1+Grin2d)	Glutamate	Non-protein Signaling	PMID: 24155668;PMID: 31776169;PMID: 32594024
Cort2/3	I.Gly/Gaba 1	Glu-SLC1A2_GLS2	GRIN1_GRIN2D	0.00558924	0	Glutamate-Glu-SLC1A2_GLS2_GRIN1_GRIN2D	Glu-(Slc1a2+Gls2) - (Grin1+Grin2d)	Glutamate	Non-protein Signaling	PMID: 24155668;PMID: 31776169;PMID: 32594024
Cort2/3/4	I.Gly/Gaba 1	Glu-SLC1A2_GLS2	GRIN1_GRIN2D	0.00621434	0	Glutamate-Glu-SLC1A2_GLS2_GRIN1_GRIN2D	Glu-(Slc1a2+Gls2) - (Grin1+Grin2d)	Glutamate	Non-protein Signaling	PMID: 24155668;PMID: 31776169;PMID: 32594024
Cort4/5	I.Gly/Gaba 1	Glu-SLC1A2_GLS2	GRIN1_GRIN2D	0.00779042	0	Glutamate-Glu-SLC1A2_GLS2_GRIN1_GRIN2D	Glu-(Slc1a2+Gls2) - (Grin1+Grin2d)	Glutamate	Non-protein Signaling	PMID: 24155668;PMID: 31776169;PMID: 32594024
Cort5	I.Gly/Gaba 1	Glu-SLC1A2_GLS2	GRIN1_GRIN2D	0.00555604	0	Glutamate-Glu-SLC1A2_GLS2_GRIN1_GRIN2D	Glu-(Slc1a2+Gls2) - (Grin1+Grin2d)	Glutamate	Non-protein Signaling	PMID: 24155668;PMID: 31776169;PMID: 32594024
Cort5/6	I.Gly/Gaba 1	Glu-SLC1A2_GLS2	GRIN1_GRIN2D	0.00901229	0	Glutamate-Glu-SLC1A2_GLS2_GRIN1_GRIN2D	Glu-(Slc1a2+Gls2) - (Grin1+Grin2d)	Glutamate	Non-protein Signaling	PMID: 24155668;PMID: 31776169;PMID: 32594024
Cort2/3 MT.specific	I.Gly/Gaba 1	Glu-SLC1A2_GLS2	GRIN1_GRIN2D	0.00642138	0	Glutamate-Glu-SLC1A2_GLS2_GRIN1_GRIN2D	Glu-(Slc1a2+Gls2) - (Grin1+Grin2d)	Glutamate	Non-protein Signaling	PMID: 24155668;PMID: 31776169;PMID: 32594024
Cort4 MT.specific	I.Gly/Gaba 1	Glu-SLC1A2_GLS2	GRIN1_GRIN2D	0.00460898	0	Glutamate-Glu-SLC1A2_GLS2_GRIN1_GRIN2D	Glu-(Slc1a2+Gls2) - (Grin1+Grin2d)	Glutamate	Non-protein Signaling	PMID: 24155668;PMID: 31776169;PMID: 32594024
Astro/RadGlia	I.Gly/Gaba 1	Glu-SLC1A2_GLS2	GRIN1_GRIN2D	0.00475068	0	Glutamate-Glu-SLC1A2_GLS2_GRIN1_GRIN2D	Glu-(Slc1a2+Gls2) - (Grin1+Grin2d)	Glutamate	Non-protein Signaling	PMID: 24155668;PMID: 31776169;PMID: 32594024
Microglia	I.Gly/Gaba 1	Glu-SLC1A2_GLS2	GRIN1_GRIN2D	0.00650174	0	Glutamate-Glu-SLC1A2_GLS2_GRIN1_GRIN2D	Glu-(Slc1a2+Gls2) - (Grin1+Grin2d)	Glutamate	Non-protein Signaling	PMID: 24155668;PMID: 31776169;PMID: 32594024
Endothelial	I.Gly/Gaba 1	Glu-SLC1A2_GLS2	GRIN1_GRIN2D	0.00875825	0	Glutamate-Glu-SLC1A2_GLS2_GRIN1_GRIN2D	Glu-(Slc1a2+Gls2) - (Grin1+Grin2d)	Glutamate	Non-protein Signaling	PMID: 24155668;PMID: 31776169;PMID: 32594024
I.Pvalb+	I.Gly/Gaba 2	Glu-SLC1A2_GLS2	GRIN1_GRIN2D	0.00913861	0	Glutamate-Glu-SLC1A2_GLS2_GRIN1_GRIN2D	Glu-(Slc1a2+Gls2) - (Grin1+Grin2d)	Glutamate	Non-protein Signaling	PMID: 24155668;PMID: 31776169;PMID: 32594024
Cort2/3	I.Gly/Gaba 2	Glu-SLC1A2_GLS2	GRIN1_GRIN2D	0.0138462	0	Glutamate-Glu-SLC1A2_GLS2_GRIN1_GRIN2D	Glu-(Slc1a2+Gls2) - (Grin1+Grin2d)	Glutamate	Non-protein Signaling	PMID: 24155668;PMID: 31776169;PMID: 32594024
Cort2/3/4	I.Gly/Gaba 2	Glu-SLC1A2_GLS2	GRIN1_GRIN2D	0.0153805	0	Glutamate-Glu-SLC1A2_GLS2_GRIN1_GRIN2D	Glu-(Slc1a2+Gls2) - (Grin1+Grin2d)	Glutamate	Non-protein Signaling	PMID: 24155668;PMID: 31776169;PMID: 32594024
Cort4/5	I.Gly/Gaba 2	Glu-SLC1A2_GLS2	GRIN1_GRIN2D	0.0192363	0	Glutamate-Glu-SLC1A2_GLS2_GRIN1_GRIN2D	Glu-(Slc1a2+Gls2) - (Grin1+Grin2d)	Glutamate	Non-protein Signaling	PMID: 24155668;PMID: 31776169;PMID: 32594024
Cort5	I.Gly/Gaba 2	Glu-SLC1A2_GLS2	GRIN1_GRIN2D	0.0137647	0	Glutamate-Glu-SLC1A2_GLS2_GRIN1_GRIN2D	Glu-(Slc1a2+Gls2) - (Grin1+Grin2d)	Glutamate	Non-protein Signaling	PMID: 24155668;PMID: 31776169;PMID: 32594024
Cort5/6	I.Gly/Gaba 2	Glu-SLC1A2_GLS2	GRIN1_GRIN2D	0.0222132	0	Glutamate-Glu-SLC1A2_GLS2_GRIN1_GRIN2D	Glu-(Slc1a2+Gls2) - (Grin1+Grin2d)	Glutamate	Non-protein Signaling	PMID: 24155668;PMID: 31776169;PMID: 32594024
Cort2/3 MT.specific	I.Gly/Gaba 2	Glu-SLC1A2_GLS2	GRIN1_GRIN2D	0.015888	0	Glutamate-Glu-SLC1A2_GLS2_GRIN1_GRIN2D	Glu-(Slc1a2+Gls2) - (Grin1+Grin2d)	Glutamate	Non-protein Signaling	PMID: 24155668;PMID: 31776169;PMID: 32594024
Cort4 MT.specific	I.Gly/Gaba 2	Glu-SLC1A2_GLS2	GRIN1_GRIN2D	0.0114345	0	Glutamate-Glu-SLC1A2_GLS2_GRIN1_GRIN2D	Glu-(Slc1a2+Gls2) - (Grin1+Grin2d)	Glutamate	Non-protein Signaling	PMID: 24155668;PMID: 31776169;PMID: 32594024
Astro/RadGlia	I.Gly/Gaba 2	Glu-SLC1A2_GLS2	GRIN1_GRIN2D	0.0117835	0	Glutamate-Glu-SLC1A2_GLS2_GRIN1_GRIN2D	Glu-(Slc1a2+Gls2) - (Grin1+Grin2d)	Glutamate	Non-protein Signaling	PMID: 24155668;PMID: 31776169;PMID: 32594024
Microglia	I.Gly/Gaba 2	Glu-SLC1A2_GLS2	GRIN1_GRIN2D	0.016085	0	Glutamate-Glu-SLC1A2_GLS2_GRIN1_GRIN2D	Glu-(Slc1a2+Gls2) - (Grin1+Grin2d)	Glutamate	Non-protein Signaling	PMID: 24155668;PMID: 31776169;PMID: 32594024
Endothelial	I.Gly/Gaba 2	Glu-SLC1A2_GLS2	GRIN1_GRIN2D	0.0215951	0	Glutamate-Glu-SLC1A2_GLS2_GRIN1_GRIN2D	Glu-(Slc1a2+Gls2) - (Grin1+Grin2d)	Glutamate	Non-protein Signaling	PMID: 24155668;PMID: 31776169;PMID: 32594024
Astro/RadGlia	I.Vip+	Glu-SLC1A3_GLS2	GRIK1_GRIK4	0.0114169	0	Glutamate-Glu-SLC1A3_GLS2_GRIK1_GRIK4	Glu-(Slc1a3+Gls2) - (Grik1+Grik4)	Glutamate	Non-protein Signaling	PMID: 24155668;PMID: 31776169;PMID: 32594024
Microglia	I.Vip+	Glu-SLC1A3_GLS2	GRIK1_GRIK4	0.00379038	0	Glutamate-Glu-SLC1A3_GLS2_GRIK1_GRIK4	Glu-(Slc1a3+Gls2) - (Grik1+Grik4)	Glutamate	Non-protein Signaling	PMID: 24155668;PMID: 31776169;PMID: 32594024
Astro/RadGlia	I.Sst+	Glu-SLC1A3_GLS2	GRIK1_GRIK4	0.00756025	0	Glutamate-Glu-SLC1A3_GLS2_GRIK1_GRIK4	Glu-(Slc1a3+Gls2) - (Grik1+Grik4)	Glutamate	Non-protein Signaling	PMID: 24155668;PMID: 31776169;PMID: 32594024
Microglia	I.Sst+	Glu-SLC1A3_GLS2	GRIK1_GRIK4	0.00250345	0	Glutamate-Glu-SLC1A3_GLS2_GRIK1_GRIK4	Glu-(Slc1a3+Gls2) - (Grik1+Grik4)	Glutamate	Non-protein Signaling	PMID: 24155668;PMID: 31776169;PMID: 32594024
Astro/RadGlia	I.Pvalb+	Glu-SLC1A3_GLS2	GRIK1_GRIK4	0.0102529	0	Glutamate-Glu-SLC1A3_GLS2_GRIK1_GRIK4	Glu-(Slc1a3+Gls2) - (Grik1+Grik4)	Glutamate	Non-protein Signaling	PMID: 24155668;PMID: 31776169;PMID: 32594024
Microglia	I.Pvalb+	Glu-SLC1A3_GLS2	GRIK1_GRIK4	0.00340124	0	Glutamate-Glu-SLC1A3_GLS2_GRIK1_GRIK4	Glu-(Slc1a3+Gls2) - (Grik1+Grik4)	Glutamate	Non-protein Signaling	PMID: 24155668;PMID: 31776169;PMID: 32594024
Astro/RadGlia	I.Gly/Gaba 1	Glu-SLC1A3_GLS2	GRIK1_GRIK4	0.00567811	0	Glutamate-Glu-SLC1A3_GLS2_GRIK1_GRIK4	Glu-(Slc1a3+Gls2) - (Grik1+Grik4)	Glutamate	Non-protein Signaling	PMID: 24155668;PMID: 31776169;PMID: 32594024
Microglia	I.Gly/Gaba 1	Glu-SLC1A3_GLS2	GRIK1_GRIK4	0.00187783	0	Glutamate-Glu-SLC1A3_GLS2_GRIK1_GRIK4	Glu-(Slc1a3+Gls2) - (Grik1+Grik4)	Glutamate	Non-protein Signaling	PMID: 24155668;PMID: 31776169;PMID: 32594024
Astro/RadGlia	I.Gly/Gaba 2	Glu-SLC1A3_GLS2	GRIK1_GRIK4	0.0150919	0	Glutamate-Glu-SLC1A3_GLS2_GRIK1_GRIK4	Glu-(Slc1a3+Gls2) - (Grik1+Grik4)	Glutamate	Non-protein Signaling	PMID: 24155668;PMID: 31776169;PMID: 32594024
Microglia	I.Gly/Gaba 2	Glu-SLC1A3_GLS2	GRIK1_GRIK4	0.00502292	0	Glutamate-Glu-SLC1A3_GLS2_GRIK1_GRIK4	Glu-(Slc1a3+Gls2) - (Grik1+Grik4)	Glutamate	Non-protein Signaling	PMID: 24155668;PMID: 31776169;PMID: 32594024
Astro/RadGlia	Cort6b	Glu-SLC1A3_GLS2	GRIK1_GRIK4	0.0179716	0	Glutamate-Glu-SLC1A3_GLS2_GRIK1_GRIK4	Glu-(Slc1a3+Gls2) - (Grik1+Grik4)	Glutamate	Non-protein Signaling	PMID: 24155668;PMID: 31776169;PMID: 32594024
Microglia	Cort6b	Glu-SLC1A3_GLS2	GRIK1_GRIK4	0.00599305	0	Glutamate-Glu-SLC1A3_GLS2_GRIK1_GRIK4	Glu-(Slc1a3+Gls2) - (Grik1+Grik4)	Glutamate	Non-protein Signaling	PMID: 24155668;PMID: 31776169;PMID: 32594024
Astro/RadGlia	Cort2/3 MT.specific	Glu-SLC1A3_GLS2	GRIK1_GRIK4	0.0043718	0	Glutamate-Glu-SLC1A3_GLS2_GRIK1_GRIK4	Glu-(Slc1a3+Gls2) - (Grik1+Grik4)	Glutamate	Non-protein Signaling	PMID: 24155668;PMID: 31776169;PMID: 32594024
Microglia	Cort2/3 MT.specific	Glu-SLC1A3_GLS2	GRIK1_GRIK4	0.00144454	0.01	Glutamate-Glu-SLC1A3_GLS2_GRIK1_GRIK4	Glu-(Slc1a3+Gls2) - (Grik1+Grik4)	Glutamate	Non-protein Signaling	PMID: 24155668;PMID: 31776169;PMID: 32594024
Astro/RadGlia	Cort4 MT.specific	Glu-SLC1A3_GLS2	GRIK1_GRIK4	0.00187454	0	Glutamate-Glu-SLC1A3_GLS2_GRIK1_GRIK4	Glu-(Slc1a3+Gls2) - (Grik1+Grik4)	Glutamate	Non-protein Signaling	PMID: 24155668;PMID: 31776169;PMID: 32594024
Microglia	Cort4 MT.specific	Glu-SLC1A3_GLS2	GRIK1_GRIK4	0.000618353	0.02	Glutamate-Glu-SLC1A3_GLS2_GRIK1_GRIK4	Glu-(Slc1a3+Gls2) - (Grik1+Grik4)	Glutamate	Non-protein Signaling	PMID: 24155668;PMID: 31776169;PMID: 32594024
Astro/RadGlia	Olig 1	Glu-SLC1A3_GLS2	GRIK1_GRIK4	0.00339438	0	Glutamate-Glu-SLC1A3_GLS2_GRIK1_GRIK4	Glu-(Slc1a3+Gls2) - (Grik1+Grik4)	Glutamate	Non-protein Signaling	PMID: 24155668;PMID: 31776169;PMID: 32594024
Microglia	Olig 1	Glu-SLC1A3_GLS2	GRIK1_GRIK4	0.00112085	0.02	Glutamate-Glu-SLC1A3_GLS2_GRIK1_GRIK4	Glu-(Slc1a3+Gls2) - (Grik1+Grik4)	Glutamate	Non-protein Signaling	PMID: 24155668;PMID: 31776169;PMID: 32594024
Astro/RadGlia	Olig 2	Glu-SLC1A3_GLS2	GRIK1_GRIK4	0.0114966	0	Glutamate-Glu-SLC1A3_GLS2_GRIK1_GRIK4	Glu-(Slc1a3+Gls2) - (Grik1+Grik4)	Glutamate	Non-protein Signaling	PMID: 24155668;PMID: 31776169;PMID: 32594024
Microglia	Olig 2	Glu-SLC1A3_GLS2	GRIK1_GRIK4	0.00381702	0	Glutamate-Glu-SLC1A3_GLS2_GRIK1_GRIK4	Glu-(Slc1a3+Gls2) - (Grik1+Grik4)	Glutamate	Non-protein Signaling	PMID: 24155668;PMID: 31776169;PMID: 32594024
Astro/RadGlia	Astro/RadGlia	Glu-SLC1A3_GLS2	GRIK1_GRIK4	0.00114183	0	Glutamate-Glu-SLC1A3_GLS2_GRIK1_GRIK4	Glu-(Slc1a3+Gls2) - (Grik1+Grik4)	Glutamate	Non-protein Signaling	PMID: 24155668;PMID: 31776169;PMID: 32594024
Microglia	Astro/RadGlia	Glu-SLC1A3_GLS2	GRIK1_GRIK4	0.000376469	0.02	Glutamate-Glu-SLC1A3_GLS2_GRIK1_GRIK4	Glu-(Slc1a3+Gls2) - (Grik1+Grik4)	Glutamate	Non-protein Signaling	PMID: 24155668;PMID: 31776169;PMID: 32594024
Astro/RadGlia	Microglia	Glu-SLC1A3_GLS2	GRIK1_GRIK4	0.00347772	0	Glutamate-Glu-SLC1A3_GLS2_GRIK1_GRIK4	Glu-(Slc1a3+Gls2) - (Grik1+Grik4)	Glutamate	Non-protein Signaling	PMID: 24155668;PMID: 31776169;PMID: 32594024
Microglia	Microglia	Glu-SLC1A3_GLS2	GRIK1_GRIK4	0.00114843	0.01	Glutamate-Glu-SLC1A3_GLS2_GRIK1_GRIK4	Glu-(Slc1a3+Gls2) - (Grik1+Grik4)	Glutamate	Non-protein Signaling	PMID: 24155668;PMID: 31776169;PMID: 32594024
Astro/RadGlia	I.Vip+	Glu-SLC1A3_GLS2	GRIK2_GRIK4	0.0182021	0	Glutamate-Glu-SLC1A3_GLS2_GRIK2_GRIK4	Glu-(Slc1a3+Gls2) - (Grik2+Grik4)	Glutamate	Non-protein Signaling	PMID: 24155668;PMID: 31776169;PMID: 32594024
Microglia	I.Vip+	Glu-SLC1A3_GLS2	GRIK2_GRIK4	0.00607086	0.01	Glutamate-Glu-SLC1A3_GLS2_GRIK2_GRIK4	Glu-(Slc1a3+Gls2) - (Grik2+Grik4)	Glutamate	Non-protein Signaling	PMID: 24155668;PMID: 31776169;PMID: 32594024
Astro/RadGlia	I.Sst+	Glu-SLC1A3_GLS2	GRIK2_GRIK4	0.00799702	0	Glutamate-Glu-SLC1A3_GLS2_GRIK2_GRIK4	Glu-(Slc1a3+Gls2) - (Grik2+Grik4)	Glutamate	Non-protein Signaling	PMID: 24155668;PMID: 31776169;PMID: 32594024
Microglia	I.Sst+	Glu-SLC1A3_GLS2	GRIK2_GRIK4	0.00264886	0.02	Glutamate-Glu-SLC1A3_GLS2_GRIK2_GRIK4	Glu-(Slc1a3+Gls2) - (Grik2+Grik4)	Glutamate	Non-protein Signaling	PMID: 24155668;PMID: 31776169;PMID: 32594024
Astro/RadGlia	I.Pvalb+	Glu-SLC1A3_GLS2	GRIK2_GRIK4	0.0119269	0	Glutamate-Glu-SLC1A3_GLS2_GRIK2_GRIK4	Glu-(Slc1a3+Gls2) - (Grik2+Grik4)	Glutamate	Non-protein Signaling	PMID: 24155668;PMID: 31776169;PMID: 32594024
Microglia	I.Pvalb+	Glu-SLC1A3_GLS2	GRIK2_GRIK4	0.00396105	0.02	Glutamate-Glu-SLC1A3_GLS2_GRIK2_GRIK4	Glu-(Slc1a3+Gls2) - (Grik2+Grik4)	Glutamate	Non-protein Signaling	PMID: 24155668;PMID: 31776169;PMID: 32594024
Astro/RadGlia	I.Dach1+	Glu-SLC1A3_GLS2	GRIK2_GRIK4	0.00698884	0	Glutamate-Glu-SLC1A3_GLS2_GRIK2_GRIK4	Glu-(Slc1a3+Gls2) - (Grik2+Grik4)	Glutamate	Non-protein Signaling	PMID: 24155668;PMID: 31776169;PMID: 32594024
Microglia	I.Dach1+	Glu-SLC1A3_GLS2	GRIK2_GRIK4	0.00231335	0.02	Glutamate-Glu-SLC1A3_GLS2_GRIK2_GRIK4	Glu-(Slc1a3+Gls2) - (Grik2+Grik4)	Glutamate	Non-protein Signaling	PMID: 24155668;PMID: 31776169;PMID: 32594024
Astro/RadGlia	I.Gly/Gaba 1	Glu-SLC1A3_GLS2	GRIK2_GRIK4	0.0133621	0	Glutamate-Glu-SLC1A3_GLS2_GRIK2_GRIK4	Glu-(Slc1a3+Gls2) - (Grik2+Grik4)	Glutamate	Non-protein Signaling	PMID: 24155668;PMID: 31776169;PMID: 32594024
Microglia	I.Gly/Gaba 1	Glu-SLC1A3_GLS2	GRIK2_GRIK4	0.00444202	0.02	Glutamate-Glu-SLC1A3_GLS2_GRIK2_GRIK4	Glu-(Slc1a3+Gls2) - (Grik2+Grik4)	Glutamate	Non-protein Signaling	PMID: 24155668;PMID: 31776169;PMID: 32594024
Astro/RadGlia	I.Gly/Gaba 2	Glu-SLC1A3_GLS2	GRIK2_GRIK4	0.0175002	0	Glutamate-Glu-SLC1A3_GLS2_GRIK2_GRIK4	Glu-(Slc1a3+Gls2) - (Grik2+Grik4)	Glutamate	Non-protein Signaling	PMID: 24155668;PMID: 31776169;PMID: 32594024
Microglia	I.Gly/Gaba 2	Glu-SLC1A3_GLS2	GRIK2_GRIK4	0.005834	0.01	Glutamate-Glu-SLC1A3_GLS2_GRIK2_GRIK4	Glu-(Slc1a3+Gls2) - (Grik2+Grik4)	Glutamate	Non-protein Signaling	PMID: 24155668;PMID: 31776169;PMID: 32594024
Astro/RadGlia	Cort2/3	Glu-SLC1A3_GLS2	GRIK2_GRIK4	0.0169235	0	Glutamate-Glu-SLC1A3_GLS2_GRIK2_GRIK4	Glu-(Slc1a3+Gls2) - (Grik2+Grik4)	Glutamate	Non-protein Signaling	PMID: 24155668;PMID: 31776169;PMID: 32594024
Microglia	Cort2/3	Glu-SLC1A3_GLS2	GRIK2_GRIK4	0.00563951	0.01	Glutamate-Glu-SLC1A3_GLS2_GRIK2_GRIK4	Glu-(Slc1a3+Gls2) - (Grik2+Grik4)	Glutamate	Non-protein Signaling	PMID: 24155668;PMID: 31776169;PMID: 32594024
Astro/RadGlia	Cort2/3/4	Glu-SLC1A3_GLS2	GRIK2_GRIK4	0.0157951	0	Glutamate-Glu-SLC1A3_GLS2_GRIK2_GRIK4	Glu-(Slc1a3+Gls2) - (Grik2+Grik4)	Glutamate	Non-protein Signaling	PMID: 24155668;PMID: 31776169;PMID: 32594024
Microglia	Cort2/3/4	Glu-SLC1A3_GLS2	GRIK2_GRIK4	0.00525949	0.01	Glutamate-Glu-SLC1A3_GLS2_GRIK2_GRIK4	Glu-(Slc1a3+Gls2) - (Grik2+Grik4)	Glutamate	Non-protein Signaling	PMID: 24155668;PMID: 31776169;PMID: 32594024
Astro/RadGlia	Cort4/5	Glu-SLC1A3_GLS2	GRIK2_GRIK4	0.0121324	0	Glutamate-Glu-SLC1A3_GLS2_GRIK2_GRIK4	Glu-(Slc1a3+Gls2) - (Grik2+Grik4)	Glutamate	Non-protein Signaling	PMID: 24155668;PMID: 31776169;PMID: 32594024
Microglia	Cort4/5	Glu-SLC1A3_GLS2	GRIK2_GRIK4	0.00402987	0.02	Glutamate-Glu-SLC1A3_GLS2_GRIK2_GRIK4	Glu-(Slc1a3+Gls2) - (Grik2+Grik4)	Glutamate	Non-protein Signaling	PMID: 24155668;PMID: 31776169;PMID: 32594024
Astro/RadGlia	Cort4/5 F.Dominant	Glu-SLC1A3_GLS2	GRIK2_GRIK4	0.0152144	0	Glutamate-Glu-SLC1A3_GLS2_GRIK2_GRIK4	Glu-(Slc1a3+Gls2) - (Grik2+Grik4)	Glutamate	Non-protein Signaling	PMID: 24155668;PMID: 31776169;PMID: 32594024
Microglia	Cort4/5 F.Dominant	Glu-SLC1A3_GLS2	GRIK2_GRIK4	0.00506414	0.01	Glutamate-Glu-SLC1A3_GLS2_GRIK2_GRIK4	Glu-(Slc1a3+Gls2) - (Grik2+Grik4)	Glutamate	Non-protein Signaling	PMID: 24155668;PMID: 31776169;PMID: 32594024
Astro/RadGlia	Cort5	Glu-SLC1A3_GLS2	GRIK2_GRIK4	0.017301	0	Glutamate-Glu-SLC1A3_GLS2_GRIK2_GRIK4	Glu-(Slc1a3+Gls2) - (Grik2+Grik4)	Glutamate	Non-protein Signaling	PMID: 24155668;PMID: 31776169;PMID: 32594024
Microglia	Cort5	Glu-SLC1A3_GLS2	GRIK2_GRIK4	0.00576678	0.01	Glutamate-Glu-SLC1A3_GLS2_GRIK2_GRIK4	Glu-(Slc1a3+Gls2) - (Grik2+Grik4)	Glutamate	Non-protein Signaling	PMID: 24155668;PMID: 31776169;PMID: 32594024
Astro/RadGlia	Cort5/6	Glu-SLC1A3_GLS2	GRIK2_GRIK4	0.0181442	0	Glutamate-Glu-SLC1A3_GLS2_GRIK2_GRIK4	Glu-(Slc1a3+Gls2) - (Grik2+Grik4)	Glutamate	Non-protein Signaling	PMID: 24155668;PMID: 31776169;PMID: 32594024
Microglia	Cort5/6	Glu-SLC1A3_GLS2	GRIK2_GRIK4	0.00605132	0.01	Glutamate-Glu-SLC1A3_GLS2_GRIK2_GRIK4	Glu-(Slc1a3+Gls2) - (Grik2+Grik4)	Glutamate	Non-protein Signaling	PMID: 24155668;PMID: 31776169;PMID: 32594024
Astro/RadGlia	Cort6b	Glu-SLC1A3_GLS2	GRIK2_GRIK4	0.0149452	0	Glutamate-Glu-SLC1A3_GLS2_GRIK2_GRIK4	Glu-(Slc1a3+Gls2) - (Grik2+Grik4)	Glutamate	Non-protein Signaling	PMID: 24155668;PMID: 31776169;PMID: 32594024
Microglia	Cort6b	Glu-SLC1A3_GLS2	GRIK2_GRIK4	0.00497362	0.01	Glutamate-Glu-SLC1A3_GLS2_GRIK2_GRIK4	Glu-(Slc1a3+Gls2) - (Grik2+Grik4)	Glutamate	Non-protein Signaling	PMID: 24155668;PMID: 31776169;PMID: 32594024
Astro/RadGlia	Cort2/3 MT.specific	Glu-SLC1A3_GLS2	GRIK2_GRIK4	0.0168523	0	Glutamate-Glu-SLC1A3_GLS2_GRIK2_GRIK4	Glu-(Slc1a3+Gls2) - (Grik2+Grik4)	Glutamate	Non-protein Signaling	PMID: 24155668;PMID: 31776169;PMID: 32594024
Microglia	Cort2/3 MT.specific	Glu-SLC1A3_GLS2	GRIK2_GRIK4	0.00561552	0.01	Glutamate-Glu-SLC1A3_GLS2_GRIK2_GRIK4	Glu-(Slc1a3+Gls2) - (Grik2+Grik4)	Glutamate	Non-protein Signaling	PMID: 24155668;PMID: 31776169;PMID: 32594024
Astro/RadGlia	Cort4 MT.specific	Glu-SLC1A3_GLS2	GRIK2_GRIK4	0.00959221	0	Glutamate-Glu-SLC1A3_GLS2_GRIK2_GRIK4	Glu-(Slc1a3+Gls2) - (Grik2+Grik4)	Glutamate	Non-protein Signaling	PMID: 24155668;PMID: 31776169;PMID: 32594024
Microglia	Cort4 MT.specific	Glu-SLC1A3_GLS2	GRIK2_GRIK4	0.00318066	0.02	Glutamate-Glu-SLC1A3_GLS2_GRIK2_GRIK4	Glu-(Slc1a3+Gls2) - (Grik2+Grik4)	Glutamate	Non-protein Signaling	PMID: 24155668;PMID: 31776169;PMID: 32594024
Astro/RadGlia	Olig 1	Glu-SLC1A3_GLS2	GRIK2_GRIK4	0.0121887	0	Glutamate-Glu-SLC1A3_GLS2_GRIK2_GRIK4	Glu-(Slc1a3+Gls2) - (Grik2+Grik4)	Glutamate	Non-protein Signaling	PMID: 24155668;PMID: 31776169;PMID: 32594024
Microglia	Olig 1	Glu-SLC1A3_GLS2	GRIK2_GRIK4	0.00404871	0.02	Glutamate-Glu-SLC1A3_GLS2_GRIK2_GRIK4	Glu-(Slc1a3+Gls2) - (Grik2+Grik4)	Glutamate	Non-protein Signaling	PMID: 24155668;PMID: 31776169;PMID: 32594024
Astro/RadGlia	Olig 2	Glu-SLC1A3_GLS2	GRIK2_GRIK4	0.0181608	0	Glutamate-Glu-SLC1A3_GLS2_GRIK2_GRIK4	Glu-(Slc1a3+Gls2) - (Grik2+Grik4)	Glutamate	Non-protein Signaling	PMID: 24155668;PMID: 31776169;PMID: 32594024
Microglia	Olig 2	Glu-SLC1A3_GLS2	GRIK2_GRIK4	0.00605693	0.01	Glutamate-Glu-SLC1A3_GLS2_GRIK2_GRIK4	Glu-(Slc1a3+Gls2) - (Grik2+Grik4)	Glutamate	Non-protein Signaling	PMID: 24155668;PMID: 31776169;PMID: 32594024
Astro/RadGlia	Astro/RadGlia	Glu-SLC1A3_GLS2	GRIK2_GRIK4	0.0111512	0	Glutamate-Glu-SLC1A3_GLS2_GRIK2_GRIK4	Glu-(Slc1a3+Gls2) - (Grik2+Grik4)	Glutamate	Non-protein Signaling	PMID: 24155668;PMID: 31776169;PMID: 32594024
Microglia	Astro/RadGlia	Glu-SLC1A3_GLS2	GRIK2_GRIK4	0.00370149	0.02	Glutamate-Glu-SLC1A3_GLS2_GRIK2_GRIK4	Glu-(Slc1a3+Gls2) - (Grik2+Grik4)	Glutamate	Non-protein Signaling	PMID: 24155668;PMID: 31776169;PMID: 32594024
Astro/RadGlia	Microglia	Glu-SLC1A3_GLS2	GRIK2_GRIK4	0.0141087	0	Glutamate-Glu-SLC1A3_GLS2_GRIK2_GRIK4	Glu-(Slc1a3+Gls2) - (Grik2+Grik4)	Glutamate	Non-protein Signaling	PMID: 24155668;PMID: 31776169;PMID: 32594024
Microglia	Microglia	Glu-SLC1A3_GLS2	GRIK2_GRIK4	0.00469256	0.01	Glutamate-Glu-SLC1A3_GLS2_GRIK2_GRIK4	Glu-(Slc1a3+Gls2) - (Grik2+Grik4)	Glutamate	Non-protein Signaling	PMID: 24155668;PMID: 31776169;PMID: 32594024
Astro/RadGlia	Endothelial	Glu-SLC1A3_GLS2	GRIK2_GRIK4	0.0171016	0	Glutamate-Glu-SLC1A3_GLS2_GRIK2_GRIK4	Glu-(Slc1a3+Gls2) - (Grik2+Grik4)	Glutamate	Non-protein Signaling	PMID: 24155668;PMID: 31776169;PMID: 32594024
Microglia	Endothelial	Glu-SLC1A3_GLS2	GRIK2_GRIK4	0.00569955	0.01	Glutamate-Glu-SLC1A3_GLS2_GRIK2_GRIK4	Glu-(Slc1a3+Gls2) - (Grik2+Grik4)	Glutamate	Non-protein Signaling	PMID: 24155668;PMID: 31776169;PMID: 32594024
Astro/RadGlia	I.Sst+	Glu-SLC1A3_GLS2	GRIK3_GRIK4	0.00667859	0	Glutamate-Glu-SLC1A3_GLS2_GRIK3_GRIK4	Glu-(Slc1a3+Gls2) - (Grik3+Grik4)	Glutamate	Non-protein Signaling	PMID: 24155668;PMID: 31776169;PMID: 32594024
Microglia	I.Sst+	Glu-SLC1A3_GLS2	GRIK3_GRIK4	0.00221019	0.02	Glutamate-Glu-SLC1A3_GLS2_GRIK3_GRIK4	Glu-(Slc1a3+Gls2) - (Grik3+Grik4)	Glutamate	Non-protein Signaling	PMID: 24155668;PMID: 31776169;PMID: 32594024
Astro/RadGlia	I.Pvalb+	Glu-SLC1A3_GLS2	GRIK3_GRIK4	0.00670881	0	Glutamate-Glu-SLC1A3_GLS2_GRIK3_GRIK4	Glu-(Slc1a3+Gls2) - (Grik3+Grik4)	Glutamate	Non-protein Signaling	PMID: 24155668;PMID: 31776169;PMID: 32594024
Microglia	I.Pvalb+	Glu-SLC1A3_GLS2	GRIK3_GRIK4	0.00222024	0.02	Glutamate-Glu-SLC1A3_GLS2_GRIK3_GRIK4	Glu-(Slc1a3+Gls2) - (Grik3+Grik4)	Glutamate	Non-protein Signaling	PMID: 24155668;PMID: 31776169;PMID: 32594024
Astro/RadGlia	I.Dach1+	Glu-SLC1A3_GLS2	GRIK3_GRIK4	0.0025071	0	Glutamate-Glu-SLC1A3_GLS2_GRIK3_GRIK4	Glu-(Slc1a3+Gls2) - (Grik3+Grik4)	Glutamate	Non-protein Signaling	PMID: 24155668;PMID: 31776169;PMID: 32594024
Microglia	I.Dach1+	Glu-SLC1A3_GLS2	GRIK3_GRIK4	0.000827367	0.02	Glutamate-Glu-SLC1A3_GLS2_GRIK3_GRIK4	Glu-(Slc1a3+Gls2) - (Grik3+Grik4)	Glutamate	Non-protein Signaling	PMID: 24155668;PMID: 31776169;PMID: 32594024
Astro/RadGlia	I.Gly/Gaba 1	Glu-SLC1A3_GLS2	GRIK3_GRIK4	0.00927698	0	Glutamate-Glu-SLC1A3_GLS2_GRIK3_GRIK4	Glu-(Slc1a3+Gls2) - (Grik3+Grik4)	Glutamate	Non-protein Signaling	PMID: 24155668;PMID: 31776169;PMID: 32594024
Microglia	I.Gly/Gaba 1	Glu-SLC1A3_GLS2	GRIK3_GRIK4	0.00307548	0.01	Glutamate-Glu-SLC1A3_GLS2_GRIK3_GRIK4	Glu-(Slc1a3+Gls2) - (Grik3+Grik4)	Glutamate	Non-protein Signaling	PMID: 24155668;PMID: 31776169;PMID: 32594024
Astro/RadGlia	Cort2/3	Glu-SLC1A3_GLS2	GRIK3_GRIK4	0.0113872	0	Glutamate-Glu-SLC1A3_GLS2_GRIK3_GRIK4	Glu-(Slc1a3+Gls2) - (Grik3+Grik4)	Glutamate	Non-protein Signaling	PMID: 24155668;PMID: 31776169;PMID: 32594024
Microglia	Cort2/3	Glu-SLC1A3_GLS2	GRIK3_GRIK4	0.00378043	0.01	Glutamate-Glu-SLC1A3_GLS2_GRIK3_GRIK4	Glu-(Slc1a3+Gls2) - (Grik3+Grik4)	Glutamate	Non-protein Signaling	PMID: 24155668;PMID: 31776169;PMID: 32594024
Astro/RadGlia	Cort4/5	Glu-SLC1A3_GLS2	GRIK3_GRIK4	0.00930681	0	Glutamate-Glu-SLC1A3_GLS2_GRIK3_GRIK4	Glu-(Slc1a3+Gls2) - (Grik3+Grik4)	Glutamate	Non-protein Signaling	PMID: 24155668;PMID: 31776169;PMID: 32594024
Microglia	Cort4/5	Glu-SLC1A3_GLS2	GRIK3_GRIK4	0.00308543	0.01	Glutamate-Glu-SLC1A3_GLS2_GRIK3_GRIK4	Glu-(Slc1a3+Gls2) - (Grik3+Grik4)	Glutamate	Non-protein Signaling	PMID: 24155668;PMID: 31776169;PMID: 32594024
Astro/RadGlia	Cort4/5 F.Dominant	Glu-SLC1A3_GLS2	GRIK3_GRIK4	0.0113419	0	Glutamate-Glu-SLC1A3_GLS2_GRIK3_GRIK4	Glu-(Slc1a3+Gls2) - (Grik3+Grik4)	Glutamate	Non-protein Signaling	PMID: 24155668;PMID: 31776169;PMID: 32594024
Microglia	Cort4/5 F.Dominant	Glu-SLC1A3_GLS2	GRIK3_GRIK4	0.00376527	0.01	Glutamate-Glu-SLC1A3_GLS2_GRIK3_GRIK4	Glu-(Slc1a3+Gls2) - (Grik3+Grik4)	Glutamate	Non-protein Signaling	PMID: 24155668;PMID: 31776169;PMID: 32594024
Astro/RadGlia	Cort5	Glu-SLC1A3_GLS2	GRIK3_GRIK4	0.0169442	0	Glutamate-Glu-SLC1A3_GLS2_GRIK3_GRIK4	Glu-(Slc1a3+Gls2) - (Grik3+Grik4)	Glutamate	Non-protein Signaling	PMID: 24155668;PMID: 31776169;PMID: 32594024
Microglia	Cort5	Glu-SLC1A3_GLS2	GRIK3_GRIK4	0.0056465	0	Glutamate-Glu-SLC1A3_GLS2_GRIK3_GRIK4	Glu-(Slc1a3+Gls2) - (Grik3+Grik4)	Glutamate	Non-protein Signaling	PMID: 24155668;PMID: 31776169;PMID: 32594024
Astro/RadGlia	Cort5/6	Glu-SLC1A3_GLS2	GRIK3_GRIK4	0.0196125	0	Glutamate-Glu-SLC1A3_GLS2_GRIK3_GRIK4	Glu-(Slc1a3+Gls2) - (Grik3+Grik4)	Glutamate	Non-protein Signaling	PMID: 24155668;PMID: 31776169;PMID: 32594024
Microglia	Cort5/6	Glu-SLC1A3_GLS2	GRIK3_GRIK4	0.00654752	0	Glutamate-Glu-SLC1A3_GLS2_GRIK3_GRIK4	Glu-(Slc1a3+Gls2) - (Grik3+Grik4)	Glutamate	Non-protein Signaling	PMID: 24155668;PMID: 31776169;PMID: 32594024
Astro/RadGlia	Cort6b	Glu-SLC1A3_GLS2	GRIK3_GRIK4	0.017248	0	Glutamate-Glu-SLC1A3_GLS2_GRIK3_GRIK4	Glu-(Slc1a3+Gls2) - (Grik3+Grik4)	Glutamate	Non-protein Signaling	PMID: 24155668;PMID: 31776169;PMID: 32594024
Microglia	Cort6b	Glu-SLC1A3_GLS2	GRIK3_GRIK4	0.00574893	0	Glutamate-Glu-SLC1A3_GLS2_GRIK3_GRIK4	Glu-(Slc1a3+Gls2) - (Grik3+Grik4)	Glutamate	Non-protein Signaling	PMID: 24155668;PMID: 31776169;PMID: 32594024
Astro/RadGlia	Cort2/3 MT.specific	Glu-SLC1A3_GLS2	GRIK3_GRIK4	0.0156004	0	Glutamate-Glu-SLC1A3_GLS2_GRIK3_GRIK4	Glu-(Slc1a3+Gls2) - (Grik3+Grik4)	Glutamate	Non-protein Signaling	PMID: 24155668;PMID: 31776169;PMID: 32594024
Microglia	Cort2/3 MT.specific	Glu-SLC1A3_GLS2	GRIK3_GRIK4	0.00519397	0	Glutamate-Glu-SLC1A3_GLS2_GRIK3_GRIK4	Glu-(Slc1a3+Gls2) - (Grik3+Grik4)	Glutamate	Non-protein Signaling	PMID: 24155668;PMID: 31776169;PMID: 32594024
Astro/RadGlia	Cort4 MT.specific	Glu-SLC1A3_GLS2	GRIK3_GRIK4	0.00551628	0	Glutamate-Glu-SLC1A3_GLS2_GRIK3_GRIK4	Glu-(Slc1a3+Gls2) - (Grik3+Grik4)	Glutamate	Non-protein Signaling	PMID: 24155668;PMID: 31776169;PMID: 32594024
Microglia	Cort4 MT.specific	Glu-SLC1A3_GLS2	GRIK3_GRIK4	0.00182411	0.02	Glutamate-Glu-SLC1A3_GLS2_GRIK3_GRIK4	Glu-(Slc1a3+Gls2) - (Grik3+Grik4)	Glutamate	Non-protein Signaling	PMID: 24155668;PMID: 31776169;PMID: 32594024
Astro/RadGlia	Olig 1	Glu-SLC1A3_GLS2	GRIK3_GRIK4	0.00495822	0	Glutamate-Glu-SLC1A3_GLS2_GRIK3_GRIK4	Glu-(Slc1a3+Gls2) - (Grik3+Grik4)	Glutamate	Non-protein Signaling	PMID: 24155668;PMID: 31776169;PMID: 32594024
Microglia	Olig 1	Glu-SLC1A3_GLS2	GRIK3_GRIK4	0.00163896	0.02	Glutamate-Glu-SLC1A3_GLS2_GRIK3_GRIK4	Glu-(Slc1a3+Gls2) - (Grik3+Grik4)	Glutamate	Non-protein Signaling	PMID: 24155668;PMID: 31776169;PMID: 32594024
Astro/RadGlia	Olig 2	Glu-SLC1A3_GLS2	GRIK3_GRIK4	0.0101848	0	Glutamate-Glu-SLC1A3_GLS2_GRIK3_GRIK4	Glu-(Slc1a3+Gls2) - (Grik3+Grik4)	Glutamate	Non-protein Signaling	PMID: 24155668;PMID: 31776169;PMID: 32594024
Microglia	Olig 2	Glu-SLC1A3_GLS2	GRIK3_GRIK4	0.0033785	0.01	Glutamate-Glu-SLC1A3_GLS2_GRIK3_GRIK4	Glu-(Slc1a3+Gls2) - (Grik3+Grik4)	Glutamate	Non-protein Signaling	PMID: 24155668;PMID: 31776169;PMID: 32594024
Astro/RadGlia	Astro/RadGlia	Glu-SLC1A3_GLS2	GRIK3_GRIK4	0.00484945	0	Glutamate-Glu-SLC1A3_GLS2_GRIK3_GRIK4	Glu-(Slc1a3+Gls2) - (Grik3+Grik4)	Glutamate	Non-protein Signaling	PMID: 24155668;PMID: 31776169;PMID: 32594024
Microglia	Astro/RadGlia	Glu-SLC1A3_GLS2	GRIK3_GRIK4	0.00160289	0.02	Glutamate-Glu-SLC1A3_GLS2_GRIK3_GRIK4	Glu-(Slc1a3+Gls2) - (Grik3+Grik4)	Glutamate	Non-protein Signaling	PMID: 24155668;PMID: 31776169;PMID: 32594024
Astro/RadGlia	Microglia	Glu-SLC1A3_GLS2	GRIK3_GRIK4	0.00889652	0	Glutamate-Glu-SLC1A3_GLS2_GRIK3_GRIK4	Glu-(Slc1a3+Gls2) - (Grik3+Grik4)	Glutamate	Non-protein Signaling	PMID: 24155668;PMID: 31776169;PMID: 32594024
Microglia	Microglia	Glu-SLC1A3_GLS2	GRIK3_GRIK4	0.00294859	0.01	Glutamate-Glu-SLC1A3_GLS2_GRIK3_GRIK4	Glu-(Slc1a3+Gls2) - (Grik3+Grik4)	Glutamate	Non-protein Signaling	PMID: 24155668;PMID: 31776169;PMID: 32594024
Astro/RadGlia	Endothelial	Glu-SLC1A3_GLS2	GRIK3_GRIK4	0.0217175	0	Glutamate-Glu-SLC1A3_GLS2_GRIK3_GRIK4	Glu-(Slc1a3+Gls2) - (Grik3+Grik4)	Glutamate	Non-protein Signaling	PMID: 24155668;PMID: 31776169;PMID: 32594024
Microglia	Endothelial	Glu-SLC1A3_GLS2	GRIK3_GRIK4	0.00726068	0	Glutamate-Glu-SLC1A3_GLS2_GRIK3_GRIK4	Glu-(Slc1a3+Gls2) - (Grik3+Grik4)	Glutamate	Non-protein Signaling	PMID: 24155668;PMID: 31776169;PMID: 32594024
Astro/RadGlia	I.Vip+	Glu-SLC1A3_GLS2	GRIK1_GRIK5	0.00744039	0	Glutamate-Glu-SLC1A3_GLS2_GRIK1_GRIK5	Glu-(Slc1a3+Gls2) - (Grik1+Grik5)	Glutamate	Non-protein Signaling	PMID: 24155668;PMID: 31776169;PMID: 32594024
Microglia	I.Vip+	Glu-SLC1A3_GLS2	GRIK1_GRIK5	0.00246356	0	Glutamate-Glu-SLC1A3_GLS2_GRIK1_GRIK5	Glu-(Slc1a3+Gls2) - (Grik1+Grik5)	Glutamate	Non-protein Signaling	PMID: 24155668;PMID: 31776169;PMID: 32594024
Astro/RadGlia	I.Sst+	Glu-SLC1A3_GLS2	GRIK1_GRIK5	0.0132103	0	Glutamate-Glu-SLC1A3_GLS2_GRIK1_GRIK5	Glu-(Slc1a3+Gls2) - (Grik1+Grik5)	Glutamate	Non-protein Signaling	PMID: 24155668;PMID: 31776169;PMID: 32594024
Microglia	I.Sst+	Glu-SLC1A3_GLS2	GRIK1_GRIK5	0.00439111	0	Glutamate-Glu-SLC1A3_GLS2_GRIK1_GRIK5	Glu-(Slc1a3+Gls2) - (Grik1+Grik5)	Glutamate	Non-protein Signaling	PMID: 24155668;PMID: 31776169;PMID: 32594024
Astro/RadGlia	I.Pvalb+	Glu-SLC1A3_GLS2	GRIK1_GRIK5	0.0117869	0	Glutamate-Glu-SLC1A3_GLS2_GRIK1_GRIK5	Glu-(Slc1a3+Gls2) - (Grik1+Grik5)	Glutamate	Non-protein Signaling	PMID: 24155668;PMID: 31776169;PMID: 32594024
Microglia	I.Pvalb+	Glu-SLC1A3_GLS2	GRIK1_GRIK5	0.00391419	0	Glutamate-Glu-SLC1A3_GLS2_GRIK1_GRIK5	Glu-(Slc1a3+Gls2) - (Grik1+Grik5)	Glutamate	Non-protein Signaling	PMID: 24155668;PMID: 31776169;PMID: 32594024
Astro/RadGlia	I.Gly/Gaba 1	Glu-SLC1A3_GLS2	GRIK1_GRIK5	0.00527788	0	Glutamate-Glu-SLC1A3_GLS2_GRIK1_GRIK5	Glu-(Slc1a3+Gls2) - (Grik1+Grik5)	Glutamate	Non-protein Signaling	PMID: 24155668;PMID: 31776169;PMID: 32594024
Microglia	I.Gly/Gaba 1	Glu-SLC1A3_GLS2	GRIK1_GRIK5	0.001745	0	Glutamate-Glu-SLC1A3_GLS2_GRIK1_GRIK5	Glu-(Slc1a3+Gls2) - (Grik1+Grik5)	Glutamate	Non-protein Signaling	PMID: 24155668;PMID: 31776169;PMID: 32594024
Astro/RadGlia	I.Gly/Gaba 2	Glu-SLC1A3_GLS2	GRIK1_GRIK5	0.012566	0	Glutamate-Glu-SLC1A3_GLS2_GRIK1_GRIK5	Glu-(Slc1a3+Gls2) - (Grik1+Grik5)	Glutamate	Non-protein Signaling	PMID: 24155668;PMID: 31776169;PMID: 32594024
Microglia	I.Gly/Gaba 2	Glu-SLC1A3_GLS2	GRIK1_GRIK5	0.00417512	0	Glutamate-Glu-SLC1A3_GLS2_GRIK1_GRIK5	Glu-(Slc1a3+Gls2) - (Grik1+Grik5)	Glutamate	Non-protein Signaling	PMID: 24155668;PMID: 31776169;PMID: 32594024
Astro/RadGlia	Cort6b	Glu-SLC1A3_GLS2	GRIK1_GRIK5	0.0125762	0	Glutamate-Glu-SLC1A3_GLS2_GRIK1_GRIK5	Glu-(Slc1a3+Gls2) - (Grik1+Grik5)	Glutamate	Non-protein Signaling	PMID: 24155668;PMID: 31776169;PMID: 32594024
Microglia	Cort6b	Glu-SLC1A3_GLS2	GRIK1_GRIK5	0.00417854	0	Glutamate-Glu-SLC1A3_GLS2_GRIK1_GRIK5	Glu-(Slc1a3+Gls2) - (Grik1+Grik5)	Glutamate	Non-protein Signaling	PMID: 24155668;PMID: 31776169;PMID: 32594024
Astro/RadGlia	Cort2/3 MT.specific	Glu-SLC1A3_GLS2	GRIK1_GRIK5	0.00369915	0	Glutamate-Glu-SLC1A3_GLS2_GRIK1_GRIK5	Glu-(Slc1a3+Gls2) - (Grik1+Grik5)	Glutamate	Non-protein Signaling	PMID: 24155668;PMID: 31776169;PMID: 32594024
Microglia	Cort2/3 MT.specific	Glu-SLC1A3_GLS2	GRIK1_GRIK5	0.00122173	0.01	Glutamate-Glu-SLC1A3_GLS2_GRIK1_GRIK5	Glu-(Slc1a3+Gls2) - (Grik1+Grik5)	Glutamate	Non-protein Signaling	PMID: 24155668;PMID: 31776169;PMID: 32594024
Astro/RadGlia	Cort4 MT.specific	Glu-SLC1A3_GLS2	GRIK1_GRIK5	0.00275782	0	Glutamate-Glu-SLC1A3_GLS2_GRIK1_GRIK5	Glu-(Slc1a3+Gls2) - (Grik1+Grik5)	Glutamate	Non-protein Signaling	PMID: 24155668;PMID: 31776169;PMID: 32594024
Microglia	Cort4 MT.specific	Glu-SLC1A3_GLS2	GRIK1_GRIK5	0.000910261	0.01	Glutamate-Glu-SLC1A3_GLS2_GRIK1_GRIK5	Glu-(Slc1a3+Gls2) - (Grik1+Grik5)	Glutamate	Non-protein Signaling	PMID: 24155668;PMID: 31776169;PMID: 32594024
Astro/RadGlia	Olig 1	Glu-SLC1A3_GLS2	GRIK1_GRIK5	0.00322205	0	Glutamate-Glu-SLC1A3_GLS2_GRIK1_GRIK5	Glu-(Slc1a3+Gls2) - (Grik1+Grik5)	Glutamate	Non-protein Signaling	PMID: 24155668;PMID: 31776169;PMID: 32594024
Microglia	Olig 1	Glu-SLC1A3_GLS2	GRIK1_GRIK5	0.00106382	0.02	Glutamate-Glu-SLC1A3_GLS2_GRIK1_GRIK5	Glu-(Slc1a3+Gls2) - (Grik1+Grik5)	Glutamate	Non-protein Signaling	PMID: 24155668;PMID: 31776169;PMID: 32594024
Astro/RadGlia	Olig 2	Glu-SLC1A3_GLS2	GRIK1_GRIK5	0.00499958	0	Glutamate-Glu-SLC1A3_GLS2_GRIK1_GRIK5	Glu-(Slc1a3+Gls2) - (Grik1+Grik5)	Glutamate	Non-protein Signaling	PMID: 24155668;PMID: 31776169;PMID: 32594024
Microglia	Olig 2	Glu-SLC1A3_GLS2	GRIK1_GRIK5	0.00165268	0.01	Glutamate-Glu-SLC1A3_GLS2_GRIK1_GRIK5	Glu-(Slc1a3+Gls2) - (Grik1+Grik5)	Glutamate	Non-protein Signaling	PMID: 24155668;PMID: 31776169;PMID: 32594024
Astro/RadGlia	Astro/RadGlia	Glu-SLC1A3_GLS2	GRIK1_GRIK5	0.00117389	0	Glutamate-Glu-SLC1A3_GLS2_GRIK1_GRIK5	Glu-(Slc1a3+Gls2) - (Grik1+Grik5)	Glutamate	Non-protein Signaling	PMID: 24155668;PMID: 31776169;PMID: 32594024
Microglia	Astro/RadGlia	Glu-SLC1A3_GLS2	GRIK1_GRIK5	0.000387048	0.02	Glutamate-Glu-SLC1A3_GLS2_GRIK1_GRIK5	Glu-(Slc1a3+Gls2) - (Grik1+Grik5)	Glutamate	Non-protein Signaling	PMID: 24155668;PMID: 31776169;PMID: 32594024
Astro/RadGlia	Microglia	Glu-SLC1A3_GLS2	GRIK1_GRIK5	0.00331237	0	Glutamate-Glu-SLC1A3_GLS2_GRIK1_GRIK5	Glu-(Slc1a3+Gls2) - (Grik1+Grik5)	Glutamate	Non-protein Signaling	PMID: 24155668;PMID: 31776169;PMID: 32594024
Microglia	Microglia	Glu-SLC1A3_GLS2	GRIK1_GRIK5	0.00109371	0.01	Glutamate-Glu-SLC1A3_GLS2_GRIK1_GRIK5	Glu-(Slc1a3+Gls2) - (Grik1+Grik5)	Glutamate	Non-protein Signaling	PMID: 24155668;PMID: 31776169;PMID: 32594024
Astro/RadGlia	I.Vip+	Glu-SLC1A3_GLS2	GRIK2_GRIK5	0.0118907	0	Glutamate-Glu-SLC1A3_GLS2_GRIK2_GRIK5	Glu-(Slc1a3+Gls2) - (Grik2+Grik5)	Glutamate	Non-protein Signaling	PMID: 24155668;PMID: 31776169;PMID: 32594024
Microglia	I.Vip+	Glu-SLC1A3_GLS2	GRIK2_GRIK5	0.00394893	0.02	Glutamate-Glu-SLC1A3_GLS2_GRIK2_GRIK5	Glu-(Slc1a3+Gls2) - (Grik2+Grik5)	Glutamate	Non-protein Signaling	PMID: 24155668;PMID: 31776169;PMID: 32594024
Astro/RadGlia	I.Sst+	Glu-SLC1A3_GLS2	GRIK2_GRIK5	0.0139689	0	Glutamate-Glu-SLC1A3_GLS2_GRIK2_GRIK5	Glu-(Slc1a3+Gls2) - (Grik2+Grik5)	Glutamate	Non-protein Signaling	PMID: 24155668;PMID: 31776169;PMID: 32594024
Microglia	I.Sst+	Glu-SLC1A3_GLS2	GRIK2_GRIK5	0.00464565	0.01	Glutamate-Glu-SLC1A3_GLS2_GRIK2_GRIK5	Glu-(Slc1a3+Gls2) - (Grik2+Grik5)	Glutamate	Non-protein Signaling	PMID: 24155668;PMID: 31776169;PMID: 32594024
Astro/RadGlia	I.Pvalb+	Glu-SLC1A3_GLS2	GRIK2_GRIK5	0.0137079	0	Glutamate-Glu-SLC1A3_GLS2_GRIK2_GRIK5	Glu-(Slc1a3+Gls2) - (Grik2+Grik5)	Glutamate	Non-protein Signaling	PMID: 24155668;PMID: 31776169;PMID: 32594024
Microglia	I.Pvalb+	Glu-SLC1A3_GLS2	GRIK2_GRIK5	0.00455804	0.01	Glutamate-Glu-SLC1A3_GLS2_GRIK2_GRIK5	Glu-(Slc1a3+Gls2) - (Grik2+Grik5)	Glutamate	Non-protein Signaling	PMID: 24155668;PMID: 31776169;PMID: 32594024
Astro/RadGlia	I.Dach1+	Glu-SLC1A3_GLS2	GRIK2_GRIK5	0.0175343	0	Glutamate-Glu-SLC1A3_GLS2_GRIK2_GRIK5	Glu-(Slc1a3+Gls2) - (Grik2+Grik5)	Glutamate	Non-protein Signaling	PMID: 24155668;PMID: 31776169;PMID: 32594024
Microglia	I.Dach1+	Glu-SLC1A3_GLS2	GRIK2_GRIK5	0.00584551	0.01	Glutamate-Glu-SLC1A3_GLS2_GRIK2_GRIK5	Glu-(Slc1a3+Gls2) - (Grik2+Grik5)	Glutamate	Non-protein Signaling	PMID: 24155668;PMID: 31776169;PMID: 32594024
Astro/RadGlia	I.Gly/Gaba 1	Glu-SLC1A3_GLS2	GRIK2_GRIK5	0.0124271	0	Glutamate-Glu-SLC1A3_GLS2_GRIK2_GRIK5	Glu-(Slc1a3+Gls2) - (Grik2+Grik5)	Glutamate	Non-protein Signaling	PMID: 24155668;PMID: 31776169;PMID: 32594024
Microglia	I.Gly/Gaba 1	Glu-SLC1A3_GLS2	GRIK2_GRIK5	0.00412857	0.02	Glutamate-Glu-SLC1A3_GLS2_GRIK2_GRIK5	Glu-(Slc1a3+Gls2) - (Grik2+Grik5)	Glutamate	Non-protein Signaling	PMID: 24155668;PMID: 31776169;PMID: 32594024
Astro/RadGlia	I.Gly/Gaba 2	Glu-SLC1A3_GLS2	GRIK2_GRIK5	0.0145773	0	Glutamate-Glu-SLC1A3_GLS2_GRIK2_GRIK5	Glu-(Slc1a3+Gls2) - (Grik2+Grik5)	Glutamate	Non-protein Signaling	PMID: 24155668;PMID: 31776169;PMID: 32594024
Microglia	I.Gly/Gaba 2	Glu-SLC1A3_GLS2	GRIK2_GRIK5	0.00484996	0.01	Glutamate-Glu-SLC1A3_GLS2_GRIK2_GRIK5	Glu-(Slc1a3+Gls2) - (Grik2+Grik5)	Glutamate	Non-protein Signaling	PMID: 24155668;PMID: 31776169;PMID: 32594024
Astro/RadGlia	Cort2/3	Glu-SLC1A3_GLS2	GRIK2_GRIK5	0.0144323	0	Glutamate-Glu-SLC1A3_GLS2_GRIK2_GRIK5	Glu-(Slc1a3+Gls2) - (Grik2+Grik5)	Glutamate	Non-protein Signaling	PMID: 24155668;PMID: 31776169;PMID: 32594024
Microglia	Cort2/3	Glu-SLC1A3_GLS2	GRIK2_GRIK5	0.00480126	0.01	Glutamate-Glu-SLC1A3_GLS2_GRIK2_GRIK5	Glu-(Slc1a3+Gls2) - (Grik2+Grik5)	Glutamate	Non-protein Signaling	PMID: 24155668;PMID: 31776169;PMID: 32594024
Astro/RadGlia	Cort2/3/4	Glu-SLC1A3_GLS2	GRIK2_GRIK5	0.0135113	0	Glutamate-Glu-SLC1A3_GLS2_GRIK2_GRIK5	Glu-(Slc1a3+Gls2) - (Grik2+Grik5)	Glutamate	Non-protein Signaling	PMID: 24155668;PMID: 31776169;PMID: 32594024
Microglia	Cort2/3/4	Glu-SLC1A3_GLS2	GRIK2_GRIK5	0.00449206	0.02	Glutamate-Glu-SLC1A3_GLS2_GRIK2_GRIK5	Glu-(Slc1a3+Gls2) - (Grik2+Grik5)	Glutamate	Non-protein Signaling	PMID: 24155668;PMID: 31776169;PMID: 32594024
Astro/RadGlia	Cort4/5	Glu-SLC1A3_GLS2	GRIK2_GRIK5	0.0132048	0	Glutamate-Glu-SLC1A3_GLS2_GRIK2_GRIK5	Glu-(Slc1a3+Gls2) - (Grik2+Grik5)	Glutamate	Non-protein Signaling	PMID: 24155668;PMID: 31776169;PMID: 32594024
Microglia	Cort4/5	Glu-SLC1A3_GLS2	GRIK2_GRIK5	0.00438927	0.02	Glutamate-Glu-SLC1A3_GLS2_GRIK2_GRIK5	Glu-(Slc1a3+Gls2) - (Grik2+Grik5)	Glutamate	Non-protein Signaling	PMID: 24155668;PMID: 31776169;PMID: 32594024
Astro/RadGlia	Cort4/5 F.Dominant	Glu-SLC1A3_GLS2	GRIK2_GRIK5	0.00846743	0	Glutamate-Glu-SLC1A3_GLS2_GRIK2_GRIK5	Glu-(Slc1a3+Gls2) - (Grik2+Grik5)	Glutamate	Non-protein Signaling	PMID: 24155668;PMID: 31776169;PMID: 32594024
Microglia	Cort4/5 F.Dominant	Glu-SLC1A3_GLS2	GRIK2_GRIK5	0.00280556	0.02	Glutamate-Glu-SLC1A3_GLS2_GRIK2_GRIK5	Glu-(Slc1a3+Gls2) - (Grik2+Grik5)	Glutamate	Non-protein Signaling	PMID: 24155668;PMID: 31776169;PMID: 32594024
Astro/RadGlia	Cort5	Glu-SLC1A3_GLS2	GRIK2_GRIK5	0.0158075	0	Glutamate-Glu-SLC1A3_GLS2_GRIK2_GRIK5	Glu-(Slc1a3+Gls2) - (Grik2+Grik5)	Glutamate	Non-protein Signaling	PMID: 24155668;PMID: 31776169;PMID: 32594024
Microglia	Cort5	Glu-SLC1A3_GLS2	GRIK2_GRIK5	0.00526364	0.01	Glutamate-Glu-SLC1A3_GLS2_GRIK2_GRIK5	Glu-(Slc1a3+Gls2) - (Grik2+Grik5)	Glutamate	Non-protein Signaling	PMID: 24155668;PMID: 31776169;PMID: 32594024
Astro/RadGlia	Cort5/6	Glu-SLC1A3_GLS2	GRIK2_GRIK5	0.0147801	0	Glutamate-Glu-SLC1A3_GLS2_GRIK2_GRIK5	Glu-(Slc1a3+Gls2) - (Grik2+Grik5)	Glutamate	Non-protein Signaling	PMID: 24155668;PMID: 31776169;PMID: 32594024
Microglia	Cort5/6	Glu-SLC1A3_GLS2	GRIK2_GRIK5	0.00491811	0.01	Glutamate-Glu-SLC1A3_GLS2_GRIK2_GRIK5	Glu-(Slc1a3+Gls2) - (Grik2+Grik5)	Glutamate	Non-protein Signaling	PMID: 24155668;PMID: 31776169;PMID: 32594024
Astro/RadGlia	Cort6b	Glu-SLC1A3_GLS2	GRIK2_GRIK5	0.0104488	0	Glutamate-Glu-SLC1A3_GLS2_GRIK2_GRIK5	Glu-(Slc1a3+Gls2) - (Grik2+Grik5)	Glutamate	Non-protein Signaling	PMID: 24155668;PMID: 31776169;PMID: 32594024
Microglia	Cort6b	Glu-SLC1A3_GLS2	GRIK2_GRIK5	0.00346669	0.02	Glutamate-Glu-SLC1A3_GLS2_GRIK2_GRIK5	Glu-(Slc1a3+Gls2) - (Grik2+Grik5)	Glutamate	Non-protein Signaling	PMID: 24155668;PMID: 31776169;PMID: 32594024
Astro/RadGlia	Cort2/3 MT.specific	Glu-SLC1A3_GLS2	GRIK2_GRIK5	0.0142869	0	Glutamate-Glu-SLC1A3_GLS2_GRIK2_GRIK5	Glu-(Slc1a3+Gls2) - (Grik2+Grik5)	Glutamate	Non-protein Signaling	PMID: 24155668;PMID: 31776169;PMID: 32594024
Microglia	Cort2/3 MT.specific	Glu-SLC1A3_GLS2	GRIK2_GRIK5	0.00475242	0.02	Glutamate-Glu-SLC1A3_GLS2_GRIK2_GRIK5	Glu-(Slc1a3+Gls2) - (Grik2+Grik5)	Glutamate	Non-protein Signaling	PMID: 24155668;PMID: 31776169;PMID: 32594024
Astro/RadGlia	Cort4 MT.specific	Glu-SLC1A3_GLS2	GRIK2_GRIK5	0.0140608	0	Glutamate-Glu-SLC1A3_GLS2_GRIK2_GRIK5	Glu-(Slc1a3+Gls2) - (Grik2+Grik5)	Glutamate	Non-protein Signaling	PMID: 24155668;PMID: 31776169;PMID: 32594024
Microglia	Cort4 MT.specific	Glu-SLC1A3_GLS2	GRIK2_GRIK5	0.0046765	0.01	Glutamate-Glu-SLC1A3_GLS2_GRIK2_GRIK5	Glu-(Slc1a3+Gls2) - (Grik2+Grik5)	Glutamate	Non-protein Signaling	PMID: 24155668;PMID: 31776169;PMID: 32594024
Astro/RadGlia	Olig 1	Glu-SLC1A3_GLS2	GRIK2_GRIK5	0.011575	0	Glutamate-Glu-SLC1A3_GLS2_GRIK2_GRIK5	Glu-(Slc1a3+Gls2) - (Grik2+Grik5)	Glutamate	Non-protein Signaling	PMID: 24155668;PMID: 31776169;PMID: 32594024
Microglia	Olig 1	Glu-SLC1A3_GLS2	GRIK2_GRIK5	0.00384328	0.02	Glutamate-Glu-SLC1A3_GLS2_GRIK2_GRIK5	Glu-(Slc1a3+Gls2) - (Grik2+Grik5)	Glutamate	Non-protein Signaling	PMID: 24155668;PMID: 31776169;PMID: 32594024
Astro/RadGlia	Olig 2	Glu-SLC1A3_GLS2	GRIK2_GRIK5	0.00792792	0	Glutamate-Glu-SLC1A3_GLS2_GRIK2_GRIK5	Glu-(Slc1a3+Gls2) - (Grik2+Grik5)	Glutamate	Non-protein Signaling	PMID: 24155668;PMID: 31776169;PMID: 32594024
Microglia	Olig 2	Glu-SLC1A3_GLS2	GRIK2_GRIK5	0.00262585	0.02	Glutamate-Glu-SLC1A3_GLS2_GRIK2_GRIK5	Glu-(Slc1a3+Gls2) - (Grik2+Grik5)	Glutamate	Non-protein Signaling	PMID: 24155668;PMID: 31776169;PMID: 32594024
Astro/RadGlia	Astro/RadGlia	Glu-SLC1A3_GLS2	GRIK2_GRIK5	0.0114611	0	Glutamate-Glu-SLC1A3_GLS2_GRIK2_GRIK5	Glu-(Slc1a3+Gls2) - (Grik2+Grik5)	Glutamate	Non-protein Signaling	PMID: 24155668;PMID: 31776169;PMID: 32594024
Microglia	Astro/RadGlia	Glu-SLC1A3_GLS2	GRIK2_GRIK5	0.00380515	0.02	Glutamate-Glu-SLC1A3_GLS2_GRIK2_GRIK5	Glu-(Slc1a3+Gls2) - (Grik2+Grik5)	Glutamate	Non-protein Signaling	PMID: 24155668;PMID: 31776169;PMID: 32594024
Astro/RadGlia	Microglia	Glu-SLC1A3_GLS2	GRIK2_GRIK5	0.0134447	0	Glutamate-Glu-SLC1A3_GLS2_GRIK2_GRIK5	Glu-(Slc1a3+Gls2) - (Grik2+Grik5)	Glutamate	Non-protein Signaling	PMID: 24155668;PMID: 31776169;PMID: 32594024
Microglia	Microglia	Glu-SLC1A3_GLS2	GRIK2_GRIK5	0.00446971	0.01	Glutamate-Glu-SLC1A3_GLS2_GRIK2_GRIK5	Glu-(Slc1a3+Gls2) - (Grik2+Grik5)	Glutamate	Non-protein Signaling	PMID: 24155668;PMID: 31776169;PMID: 32594024
Astro/RadGlia	Endothelial	Glu-SLC1A3_GLS2	GRIK2_GRIK5	0.0113052	0	Glutamate-Glu-SLC1A3_GLS2_GRIK2_GRIK5	Glu-(Slc1a3+Gls2) - (Grik2+Grik5)	Glutamate	Non-protein Signaling	PMID: 24155668;PMID: 31776169;PMID: 32594024
Microglia	Endothelial	Glu-SLC1A3_GLS2	GRIK2_GRIK5	0.00375299	0.02	Glutamate-Glu-SLC1A3_GLS2_GRIK2_GRIK5	Glu-(Slc1a3+Gls2) - (Grik2+Grik5)	Glutamate	Non-protein Signaling	PMID: 24155668;PMID: 31776169;PMID: 32594024
Astro/RadGlia	I.Sst+	Glu-SLC1A3_GLS2	GRIK3_GRIK5	0.0116775	0	Glutamate-Glu-SLC1A3_GLS2_GRIK3_GRIK5	Glu-(Slc1a3+Gls2) - (Grik3+Grik5)	Glutamate	Non-protein Signaling	PMID: 24155668;PMID: 31776169;PMID: 32594024
Microglia	I.Sst+	Glu-SLC1A3_GLS2	GRIK3_GRIK5	0.00387758	0.01	Glutamate-Glu-SLC1A3_GLS2_GRIK3_GRIK5	Glu-(Slc1a3+Gls2) - (Grik3+Grik5)	Glutamate	Non-protein Signaling	PMID: 24155668;PMID: 31776169;PMID: 32594024
Astro/RadGlia	I.Pvalb+	Glu-SLC1A3_GLS2	GRIK3_GRIK5	0.00771672	0	Glutamate-Glu-SLC1A3_GLS2_GRIK3_GRIK5	Glu-(Slc1a3+Gls2) - (Grik3+Grik5)	Glutamate	Non-protein Signaling	PMID: 24155668;PMID: 31776169;PMID: 32594024
Microglia	I.Pvalb+	Glu-SLC1A3_GLS2	GRIK3_GRIK5	0.00255553	0.02	Glutamate-Glu-SLC1A3_GLS2_GRIK3_GRIK5	Glu-(Slc1a3+Gls2) - (Grik3+Grik5)	Glutamate	Non-protein Signaling	PMID: 24155668;PMID: 31776169;PMID: 32594024
Astro/RadGlia	I.Dach1+	Glu-SLC1A3_GLS2	GRIK3_GRIK5	0.00633321	0	Glutamate-Glu-SLC1A3_GLS2_GRIK3_GRIK5	Glu-(Slc1a3+Gls2) - (Grik3+Grik5)	Glutamate	Non-protein Signaling	PMID: 24155668;PMID: 31776169;PMID: 32594024
Microglia	I.Dach1+	Glu-SLC1A3_GLS2	GRIK3_GRIK5	0.0020954	0.02	Glutamate-Glu-SLC1A3_GLS2_GRIK3_GRIK5	Glu-(Slc1a3+Gls2) - (Grik3+Grik5)	Glutamate	Non-protein Signaling	PMID: 24155668;PMID: 31776169;PMID: 32594024
Astro/RadGlia	I.Gly/Gaba 1	Glu-SLC1A3_GLS2	GRIK3_GRIK5	0.00862529	0	Glutamate-Glu-SLC1A3_GLS2_GRIK3_GRIK5	Glu-(Slc1a3+Gls2) - (Grik3+Grik5)	Glutamate	Non-protein Signaling	PMID: 24155668;PMID: 31776169;PMID: 32594024
Microglia	I.Gly/Gaba 1	Glu-SLC1A3_GLS2	GRIK3_GRIK5	0.00285818	0.01	Glutamate-Glu-SLC1A3_GLS2_GRIK3_GRIK5	Glu-(Slc1a3+Gls2) - (Grik3+Grik5)	Glutamate	Non-protein Signaling	PMID: 24155668;PMID: 31776169;PMID: 32594024
Astro/RadGlia	Cort2/3	Glu-SLC1A3_GLS2	GRIK3_GRIK5	0.00970294	0	Glutamate-Glu-SLC1A3_GLS2_GRIK3_GRIK5	Glu-(Slc1a3+Gls2) - (Grik3+Grik5)	Glutamate	Non-protein Signaling	PMID: 24155668;PMID: 31776169;PMID: 32594024
Microglia	Cort2/3	Glu-SLC1A3_GLS2	GRIK3_GRIK5	0.00321762	0.01	Glutamate-Glu-SLC1A3_GLS2_GRIK3_GRIK5	Glu-(Slc1a3+Gls2) - (Grik3+Grik5)	Glutamate	Non-protein Signaling	PMID: 24155668;PMID: 31776169;PMID: 32594024
Astro/RadGlia	Cort4/5	Glu-SLC1A3_GLS2	GRIK3_GRIK5	0.010132	0	Glutamate-Glu-SLC1A3_GLS2_GRIK3_GRIK5	Glu-(Slc1a3+Gls2) - (Grik3+Grik5)	Glutamate	Non-protein Signaling	PMID: 24155668;PMID: 31776169;PMID: 32594024
Microglia	Cort4/5	Glu-SLC1A3_GLS2	GRIK3_GRIK5	0.00336088	0.01	Glutamate-Glu-SLC1A3_GLS2_GRIK3_GRIK5	Glu-(Slc1a3+Gls2) - (Grik3+Grik5)	Glutamate	Non-protein Signaling	PMID: 24155668;PMID: 31776169;PMID: 32594024
Astro/RadGlia	Cort4/5 F.Dominant	Glu-SLC1A3_GLS2	GRIK3_GRIK5	0.0063012	0	Glutamate-Glu-SLC1A3_GLS2_GRIK3_GRIK5	Glu-(Slc1a3+Gls2) - (Grik3+Grik5)	Glutamate	Non-protein Signaling	PMID: 24155668;PMID: 31776169;PMID: 32594024
Microglia	Cort4/5 F.Dominant	Glu-SLC1A3_GLS2	GRIK3_GRIK5	0.00208477	0.02	Glutamate-Glu-SLC1A3_GLS2_GRIK3_GRIK5	Glu-(Slc1a3+Gls2) - (Grik3+Grik5)	Glutamate	Non-protein Signaling	PMID: 24155668;PMID: 31776169;PMID: 32594024
Astro/RadGlia	Cort5	Glu-SLC1A3_GLS2	GRIK3_GRIK5	0.015481	0	Glutamate-Glu-SLC1A3_GLS2_GRIK3_GRIK5	Glu-(Slc1a3+Gls2) - (Grik3+Grik5)	Glutamate	Non-protein Signaling	PMID: 24155668;PMID: 31776169;PMID: 32594024
Microglia	Cort5	Glu-SLC1A3_GLS2	GRIK3_GRIK5	0.0051538	0	Glutamate-Glu-SLC1A3_GLS2_GRIK3_GRIK5	Glu-(Slc1a3+Gls2) - (Grik3+Grik5)	Glutamate	Non-protein Signaling	PMID: 24155668;PMID: 31776169;PMID: 32594024
Astro/RadGlia	Cort5/6	Glu-SLC1A3_GLS2	GRIK3_GRIK5	0.0159805	0	Glutamate-Glu-SLC1A3_GLS2_GRIK3_GRIK5	Glu-(Slc1a3+Gls2) - (Grik3+Grik5)	Glutamate	Non-protein Signaling	PMID: 24155668;PMID: 31776169;PMID: 32594024
Microglia	Cort5/6	Glu-SLC1A3_GLS2	GRIK3_GRIK5	0.00532189	0	Glutamate-Glu-SLC1A3_GLS2_GRIK3_GRIK5	Glu-(Slc1a3+Gls2) - (Grik3+Grik5)	Glutamate	Non-protein Signaling	PMID: 24155668;PMID: 31776169;PMID: 32594024
Astro/RadGlia	Cort6b	Glu-SLC1A3_GLS2	GRIK3_GRIK5	0.0120672	0	Glutamate-Glu-SLC1A3_GLS2_GRIK3_GRIK5	Glu-(Slc1a3+Gls2) - (Grik3+Grik5)	Glutamate	Non-protein Signaling	PMID: 24155668;PMID: 31776169;PMID: 32594024
Microglia	Cort6b	Glu-SLC1A3_GLS2	GRIK3_GRIK5	0.00400804	0	Glutamate-Glu-SLC1A3_GLS2_GRIK3_GRIK5	Glu-(Slc1a3+Gls2) - (Grik3+Grik5)	Glutamate	Non-protein Signaling	PMID: 24155668;PMID: 31776169;PMID: 32594024
Astro/RadGlia	Cort2/3 MT.specific	Glu-SLC1A3_GLS2	GRIK3_GRIK5	0.0132231	0	Glutamate-Glu-SLC1A3_GLS2_GRIK3_GRIK5	Glu-(Slc1a3+Gls2) - (Grik3+Grik5)	Glutamate	Non-protein Signaling	PMID: 24155668;PMID: 31776169;PMID: 32594024
Microglia	Cort2/3 MT.specific	Glu-SLC1A3_GLS2	GRIK3_GRIK5	0.00439538	0	Glutamate-Glu-SLC1A3_GLS2_GRIK3_GRIK5	Glu-(Slc1a3+Gls2) - (Grik3+Grik5)	Glutamate	Non-protein Signaling	PMID: 24155668;PMID: 31776169;PMID: 32594024
Astro/RadGlia	Cort4 MT.specific	Glu-SLC1A3_GLS2	GRIK3_GRIK5	0.00810163	0	Glutamate-Glu-SLC1A3_GLS2_GRIK3_GRIK5	Glu-(Slc1a3+Gls2) - (Grik3+Grik5)	Glutamate	Non-protein Signaling	PMID: 24155668;PMID: 31776169;PMID: 32594024
Microglia	Cort4 MT.specific	Glu-SLC1A3_GLS2	GRIK3_GRIK5	0.0026837	0.01	Glutamate-Glu-SLC1A3_GLS2_GRIK3_GRIK5	Glu-(Slc1a3+Gls2) - (Grik3+Grik5)	Glutamate	Non-protein Signaling	PMID: 24155668;PMID: 31776169;PMID: 32594024
Astro/RadGlia	Olig 1	Glu-SLC1A3_GLS2	GRIK3_GRIK5	0.00470686	0	Glutamate-Glu-SLC1A3_GLS2_GRIK3_GRIK5	Glu-(Slc1a3+Gls2) - (Grik3+Grik5)	Glutamate	Non-protein Signaling	PMID: 24155668;PMID: 31776169;PMID: 32594024
Microglia	Olig 1	Glu-SLC1A3_GLS2	GRIK3_GRIK5	0.00155561	0.02	Glutamate-Glu-SLC1A3_GLS2_GRIK3_GRIK5	Glu-(Slc1a3+Gls2) - (Grik3+Grik5)	Glutamate	Non-protein Signaling	PMID: 24155668;PMID: 31776169;PMID: 32594024
Astro/RadGlia	Olig 2	Glu-SLC1A3_GLS2	GRIK3_GRIK5	0.0044258	0	Glutamate-Glu-SLC1A3_GLS2_GRIK3_GRIK5	Glu-(Slc1a3+Gls2) - (Grik3+Grik5)	Glutamate	Non-protein Signaling	PMID: 24155668;PMID: 31776169;PMID: 32594024
Microglia	Olig 2	Glu-SLC1A3_GLS2	GRIK3_GRIK5	0.00146244	0.02	Glutamate-Glu-SLC1A3_GLS2_GRIK3_GRIK5	Glu-(Slc1a3+Gls2) - (Grik3+Grik5)	Glutamate	Non-protein Signaling	PMID: 24155668;PMID: 31776169;PMID: 32594024
Astro/RadGlia	Astro/RadGlia	Glu-SLC1A3_GLS2	GRIK3_GRIK5	0.00498511	0	Glutamate-Glu-SLC1A3_GLS2_GRIK3_GRIK5	Glu-(Slc1a3+Gls2) - (Grik3+Grik5)	Glutamate	Non-protein Signaling	PMID: 24155668;PMID: 31776169;PMID: 32594024
Microglia	Astro/RadGlia	Glu-SLC1A3_GLS2	GRIK3_GRIK5	0.00164788	0.02	Glutamate-Glu-SLC1A3_GLS2_GRIK3_GRIK5	Glu-(Slc1a3+Gls2) - (Grik3+Grik5)	Glutamate	Non-protein Signaling	PMID: 24155668;PMID: 31776169;PMID: 32594024
Astro/RadGlia	Microglia	Glu-SLC1A3_GLS2	GRIK3_GRIK5	0.00847573	0	Glutamate-Glu-SLC1A3_GLS2_GRIK3_GRIK5	Glu-(Slc1a3+Gls2) - (Grik3+Grik5)	Glutamate	Non-protein Signaling	PMID: 24155668;PMID: 31776169;PMID: 32594024
Microglia	Microglia	Glu-SLC1A3_GLS2	GRIK3_GRIK5	0.00280833	0.01	Glutamate-Glu-SLC1A3_GLS2_GRIK3_GRIK5	Glu-(Slc1a3+Gls2) - (Grik3+Grik5)	Glutamate	Non-protein Signaling	PMID: 24155668;PMID: 31776169;PMID: 32594024
Astro/RadGlia	Endothelial	Glu-SLC1A3_GLS2	GRIK3_GRIK5	0.0143795	0	Glutamate-Glu-SLC1A3_GLS2_GRIK3_GRIK5	Glu-(Slc1a3+Gls2) - (Grik3+Grik5)	Glutamate	Non-protein Signaling	PMID: 24155668;PMID: 31776169;PMID: 32594024
Microglia	Endothelial	Glu-SLC1A3_GLS2	GRIK3_GRIK5	0.00478351	0	Glutamate-Glu-SLC1A3_GLS2_GRIK3_GRIK5	Glu-(Slc1a3+Gls2) - (Grik3+Grik5)	Glutamate	Non-protein Signaling	PMID: 24155668;PMID: 31776169;PMID: 32594024
Astro/RadGlia	I.Vip+	Glu-SLC1A3_GLS2	GRIN1_GRIN2A	0.0130428	0	Glutamate-Glu-SLC1A3_GLS2_GRIN1_GRIN2A	Glu-(Slc1a3+Gls2) - (Grin1+Grin2a)	Glutamate	Non-protein Signaling	PMID: 24155668;PMID: 31776169;PMID: 32594024
Microglia	I.Vip+	Glu-SLC1A3_GLS2	GRIN1_GRIN2A	0.00433493	0.02	Glutamate-Glu-SLC1A3_GLS2_GRIN1_GRIN2A	Glu-(Slc1a3+Gls2) - (Grin1+Grin2a)	Glutamate	Non-protein Signaling	PMID: 24155668;PMID: 31776169;PMID: 32594024
Astro/RadGlia	I.Sst+	Glu-SLC1A3_GLS2	GRIN1_GRIN2A	0.0175753	0	Glutamate-Glu-SLC1A3_GLS2_GRIN1_GRIN2A	Glu-(Slc1a3+Gls2) - (Grin1+Grin2a)	Glutamate	Non-protein Signaling	PMID: 24155668;PMID: 31776169;PMID: 32594024
Microglia	I.Sst+	Glu-SLC1A3_GLS2	GRIN1_GRIN2A	0.00585932	0.02	Glutamate-Glu-SLC1A3_GLS2_GRIN1_GRIN2A	Glu-(Slc1a3+Gls2) - (Grin1+Grin2a)	Glutamate	Non-protein Signaling	PMID: 24155668;PMID: 31776169;PMID: 32594024
Astro/RadGlia	I.Pvalb+	Glu-SLC1A3_GLS2	GRIN1_GRIN2A	0.0169278	0	Glutamate-Glu-SLC1A3_GLS2_GRIN1_GRIN2A	Glu-(Slc1a3+Gls2) - (Grin1+Grin2a)	Glutamate	Non-protein Signaling	PMID: 24155668;PMID: 31776169;PMID: 32594024
Microglia	I.Pvalb+	Glu-SLC1A3_GLS2	GRIN1_GRIN2A	0.00564097	0.02	Glutamate-Glu-SLC1A3_GLS2_GRIN1_GRIN2A	Glu-(Slc1a3+Gls2) - (Grin1+Grin2a)	Glutamate	Non-protein Signaling	PMID: 24155668;PMID: 31776169;PMID: 32594024
Astro/RadGlia	I.Dach1+	Glu-SLC1A3_GLS2	GRIN1_GRIN2A	0.018454	0	Glutamate-Glu-SLC1A3_GLS2_GRIN1_GRIN2A	Glu-(Slc1a3+Gls2) - (Grin1+Grin2a)	Glutamate	Non-protein Signaling	PMID: 24155668;PMID: 31776169;PMID: 32594024
Microglia	I.Dach1+	Glu-SLC1A3_GLS2	GRIN1_GRIN2A	0.00615595	0.02	Glutamate-Glu-SLC1A3_GLS2_GRIN1_GRIN2A	Glu-(Slc1a3+Gls2) - (Grin1+Grin2a)	Glutamate	Non-protein Signaling	PMID: 24155668;PMID: 31776169;PMID: 32594024
Astro/RadGlia	I.Gly/Gaba 1	Glu-SLC1A3_GLS2	GRIN1_GRIN2A	0.0157057	0	Glutamate-Glu-SLC1A3_GLS2_GRIN1_GRIN2A	Glu-(Slc1a3+Gls2) - (Grin1+Grin2a)	Glutamate	Non-protein Signaling	PMID: 24155668;PMID: 31776169;PMID: 32594024
Microglia	I.Gly/Gaba 1	Glu-SLC1A3_GLS2	GRIN1_GRIN2A	0.00522938	0.02	Glutamate-Glu-SLC1A3_GLS2_GRIN1_GRIN2A	Glu-(Slc1a3+Gls2) - (Grin1+Grin2a)	Glutamate	Non-protein Signaling	PMID: 24155668;PMID: 31776169;PMID: 32594024
Astro/RadGlia	I.Gly/Gaba 2	Glu-SLC1A3_GLS2	GRIN1_GRIN2A	0.0203409	0	Glutamate-Glu-SLC1A3_GLS2_GRIN1_GRIN2A	Glu-(Slc1a3+Gls2) - (Grin1+Grin2a)	Glutamate	Non-protein Signaling	PMID: 24155668;PMID: 31776169;PMID: 32594024
Microglia	I.Gly/Gaba 2	Glu-SLC1A3_GLS2	GRIN1_GRIN2A	0.00679407	0.01	Glutamate-Glu-SLC1A3_GLS2_GRIN1_GRIN2A	Glu-(Slc1a3+Gls2) - (Grin1+Grin2a)	Glutamate	Non-protein Signaling	PMID: 24155668;PMID: 31776169;PMID: 32594024
Astro/RadGlia	Cort2/3	Glu-SLC1A3_GLS2	GRIN1_GRIN2A	0.0207961	0	Glutamate-Glu-SLC1A3_GLS2_GRIN1_GRIN2A	Glu-(Slc1a3+Gls2) - (Grin1+Grin2a)	Glutamate	Non-protein Signaling	PMID: 24155668;PMID: 31776169;PMID: 32594024
Microglia	Cort2/3	Glu-SLC1A3_GLS2	GRIN1_GRIN2A	0.00694828	0.01	Glutamate-Glu-SLC1A3_GLS2_GRIN1_GRIN2A	Glu-(Slc1a3+Gls2) - (Grin1+Grin2a)	Glutamate	Non-protein Signaling	PMID: 24155668;PMID: 31776169;PMID: 32594024
Astro/RadGlia	Cort2/3/4	Glu-SLC1A3_GLS2	GRIN1_GRIN2A	0.0209638	0	Glutamate-Glu-SLC1A3_GLS2_GRIN1_GRIN2A	Glu-(Slc1a3+Gls2) - (Grin1+Grin2a)	Glutamate	Non-protein Signaling	PMID: 24155668;PMID: 31776169;PMID: 32594024
Microglia	Cort2/3/4	Glu-SLC1A3_GLS2	GRIN1_GRIN2A	0.00700511	0.01	Glutamate-Glu-SLC1A3_GLS2_GRIN1_GRIN2A	Glu-(Slc1a3+Gls2) - (Grin1+Grin2a)	Glutamate	Non-protein Signaling	PMID: 24155668;PMID: 31776169;PMID: 32594024
Astro/RadGlia	Cort4/5	Glu-SLC1A3_GLS2	GRIN1_GRIN2A	0.0205068	0	Glutamate-Glu-SLC1A3_GLS2_GRIN1_GRIN2A	Glu-(Slc1a3+Gls2) - (Grin1+Grin2a)	Glutamate	Non-protein Signaling	PMID: 24155668;PMID: 31776169;PMID: 32594024
Microglia	Cort4/5	Glu-SLC1A3_GLS2	GRIN1_GRIN2A	0.00685026	0.01	Glutamate-Glu-SLC1A3_GLS2_GRIN1_GRIN2A	Glu-(Slc1a3+Gls2) - (Grin1+Grin2a)	Glutamate	Non-protein Signaling	PMID: 24155668;PMID: 31776169;PMID: 32594024
Astro/RadGlia	Cort4/5 F.Dominant	Glu-SLC1A3_GLS2	GRIN1_GRIN2A	0.018182	0	Glutamate-Glu-SLC1A3_GLS2_GRIN1_GRIN2A	Glu-(Slc1a3+Gls2) - (Grin1+Grin2a)	Glutamate	Non-protein Signaling	PMID: 24155668;PMID: 31776169;PMID: 32594024
Microglia	Cort4/5 F.Dominant	Glu-SLC1A3_GLS2	GRIN1_GRIN2A	0.00606409	0.02	Glutamate-Glu-SLC1A3_GLS2_GRIN1_GRIN2A	Glu-(Slc1a3+Gls2) - (Grin1+Grin2a)	Glutamate	Non-protein Signaling	PMID: 24155668;PMID: 31776169;PMID: 32594024
Astro/RadGlia	Cort5	Glu-SLC1A3_GLS2	GRIN1_GRIN2A	0.0195222	0	Glutamate-Glu-SLC1A3_GLS2_GRIN1_GRIN2A	Glu-(Slc1a3+Gls2) - (Grin1+Grin2a)	Glutamate	Non-protein Signaling	PMID: 24155668;PMID: 31776169;PMID: 32594024
Microglia	Cort5	Glu-SLC1A3_GLS2	GRIN1_GRIN2A	0.006517	0.01	Glutamate-Glu-SLC1A3_GLS2_GRIN1_GRIN2A	Glu-(Slc1a3+Gls2) - (Grin1+Grin2a)	Glutamate	Non-protein Signaling	PMID: 24155668;PMID: 31776169;PMID: 32594024
Astro/RadGlia	Cort5/6	Glu-SLC1A3_GLS2	GRIN1_GRIN2A	0.0200891	0	Glutamate-Glu-SLC1A3_GLS2_GRIN1_GRIN2A	Glu-(Slc1a3+Gls2) - (Grin1+Grin2a)	Glutamate	Non-protein Signaling	PMID: 24155668;PMID: 31776169;PMID: 32594024
Microglia	Cort5/6	Glu-SLC1A3_GLS2	GRIN1_GRIN2A	0.00670882	0.01	Glutamate-Glu-SLC1A3_GLS2_GRIN1_GRIN2A	Glu-(Slc1a3+Gls2) - (Grin1+Grin2a)	Glutamate	Non-protein Signaling	PMID: 24155668;PMID: 31776169;PMID: 32594024
Astro/RadGlia	Cort6b	Glu-SLC1A3_GLS2	GRIN1_GRIN2A	0.0192634	0	Glutamate-Glu-SLC1A3_GLS2_GRIN1_GRIN2A	Glu-(Slc1a3+Gls2) - (Grin1+Grin2a)	Glutamate	Non-protein Signaling	PMID: 24155668;PMID: 31776169;PMID: 32594024
Microglia	Cort6b	Glu-SLC1A3_GLS2	GRIN1_GRIN2A	0.00642948	0.01	Glutamate-Glu-SLC1A3_GLS2_GRIN1_GRIN2A	Glu-(Slc1a3+Gls2) - (Grin1+Grin2a)	Glutamate	Non-protein Signaling	PMID: 24155668;PMID: 31776169;PMID: 32594024
Astro/RadGlia	Cort2/3 MT.specific	Glu-SLC1A3_GLS2	GRIN1_GRIN2A	0.0188133	0	Glutamate-Glu-SLC1A3_GLS2_GRIN1_GRIN2A	Glu-(Slc1a3+Gls2) - (Grin1+Grin2a)	Glutamate	Non-protein Signaling	PMID: 24155668;PMID: 31776169;PMID: 32594024
Microglia	Cort2/3 MT.specific	Glu-SLC1A3_GLS2	GRIN1_GRIN2A	0.00627732	0.01	Glutamate-Glu-SLC1A3_GLS2_GRIN1_GRIN2A	Glu-(Slc1a3+Gls2) - (Grin1+Grin2a)	Glutamate	Non-protein Signaling	PMID: 24155668;PMID: 31776169;PMID: 32594024
Astro/RadGlia	Cort4 MT.specific	Glu-SLC1A3_GLS2	GRIN1_GRIN2A	0.0182588	0	Glutamate-Glu-SLC1A3_GLS2_GRIN1_GRIN2A	Glu-(Slc1a3+Gls2) - (Grin1+Grin2a)	Glutamate	Non-protein Signaling	PMID: 24155668;PMID: 31776169;PMID: 32594024
Microglia	Cort4 MT.specific	Glu-SLC1A3_GLS2	GRIN1_GRIN2A	0.00609003	0.02	Glutamate-Glu-SLC1A3_GLS2_GRIN1_GRIN2A	Glu-(Slc1a3+Gls2) - (Grin1+Grin2a)	Glutamate	Non-protein Signaling	PMID: 24155668;PMID: 31776169;PMID: 32594024
Astro/RadGlia	Olig 1	Glu-SLC1A3_GLS2	GRIN1_GRIN2A	0.0124555	0	Glutamate-Glu-SLC1A3_GLS2_GRIN1_GRIN2A	Glu-(Slc1a3+Gls2) - (Grin1+Grin2a)	Glutamate	Non-protein Signaling	PMID: 24155668;PMID: 31776169;PMID: 32594024
Microglia	Olig 1	Glu-SLC1A3_GLS2	GRIN1_GRIN2A	0.0041381	0.02	Glutamate-Glu-SLC1A3_GLS2_GRIN1_GRIN2A	Glu-(Slc1a3+Gls2) - (Grin1+Grin2a)	Glutamate	Non-protein Signaling	PMID: 24155668;PMID: 31776169;PMID: 32594024
Astro/RadGlia	Olig 2	Glu-SLC1A3_GLS2	GRIN1_GRIN2A	0.00621114	0	Glutamate-Glu-SLC1A3_GLS2_GRIN1_GRIN2A	Glu-(Slc1a3+Gls2) - (Grin1+Grin2a)	Glutamate	Non-protein Signaling	PMID: 24155668;PMID: 31776169;PMID: 32594024
Microglia	Olig 2	Glu-SLC1A3_GLS2	GRIN1_GRIN2A	0.00205485	0.02	Glutamate-Glu-SLC1A3_GLS2_GRIN1_GRIN2A	Glu-(Slc1a3+Gls2) - (Grin1+Grin2a)	Glutamate	Non-protein Signaling	PMID: 24155668;PMID: 31776169;PMID: 32594024
Astro/RadGlia	Astro/RadGlia	Glu-SLC1A3_GLS2	GRIN1_GRIN2A	0.0122615	0	Glutamate-Glu-SLC1A3_GLS2_GRIN1_GRIN2A	Glu-(Slc1a3+Gls2) - (Grin1+Grin2a)	Glutamate	Non-protein Signaling	PMID: 24155668;PMID: 31776169;PMID: 32594024
Microglia	Astro/RadGlia	Glu-SLC1A3_GLS2	GRIN1_GRIN2A	0.00407311	0.02	Glutamate-Glu-SLC1A3_GLS2_GRIN1_GRIN2A	Glu-(Slc1a3+Gls2) - (Grin1+Grin2a)	Glutamate	Non-protein Signaling	PMID: 24155668;PMID: 31776169;PMID: 32594024
Astro/RadGlia	Microglia	Glu-SLC1A3_GLS2	GRIN1_GRIN2A	0.0191067	0	Glutamate-Glu-SLC1A3_GLS2_GRIN1_GRIN2A	Glu-(Slc1a3+Gls2) - (Grin1+Grin2a)	Glutamate	Non-protein Signaling	PMID: 24155668;PMID: 31776169;PMID: 32594024
Microglia	Microglia	Glu-SLC1A3_GLS2	GRIN1_GRIN2A	0.0063765	0.01	Glutamate-Glu-SLC1A3_GLS2_GRIN1_GRIN2A	Glu-(Slc1a3+Gls2) - (Grin1+Grin2a)	Glutamate	Non-protein Signaling	PMID: 24155668;PMID: 31776169;PMID: 32594024
Astro/RadGlia	Endothelial	Glu-SLC1A3_GLS2	GRIN1_GRIN2A	0.0143321	0	Glutamate-Glu-SLC1A3_GLS2_GRIN1_GRIN2A	Glu-(Slc1a3+Gls2) - (Grin1+Grin2a)	Glutamate	Non-protein Signaling	PMID: 24155668;PMID: 31776169;PMID: 32594024
Microglia	Endothelial	Glu-SLC1A3_GLS2	GRIN1_GRIN2A	0.00476758	0.02	Glutamate-Glu-SLC1A3_GLS2_GRIN1_GRIN2A	Glu-(Slc1a3+Gls2) - (Grin1+Grin2a)	Glutamate	Non-protein Signaling	PMID: 24155668;PMID: 31776169;PMID: 32594024
Astro/RadGlia	Ependymal MT.specific	Glu-SLC1A3_GLS2	GRIN1_GRIN2A	0.015004	0	Glutamate-Glu-SLC1A3_GLS2_GRIN1_GRIN2A	Glu-(Slc1a3+Gls2) - (Grin1+Grin2a)	Glutamate	Non-protein Signaling	PMID: 24155668;PMID: 31776169;PMID: 32594024
Microglia	Ependymal MT.specific	Glu-SLC1A3_GLS2	GRIN1_GRIN2A	0.00499339	0.01	Glutamate-Glu-SLC1A3_GLS2_GRIN1_GRIN2A	Glu-(Slc1a3+Gls2) - (Grin1+Grin2a)	Glutamate	Non-protein Signaling	PMID: 24155668;PMID: 31776169;PMID: 32594024
Astro/RadGlia	I.Vip+	Glu-SLC1A3_GLS2	GRIN1_GRIN2B	0.0158341	0	Glutamate-Glu-SLC1A3_GLS2_GRIN1_GRIN2B	Glu-(Slc1a3+Gls2) - (Grin1+Grin2b)	Glutamate	Non-protein Signaling	PMID: 24155668;PMID: 31776169;PMID: 32594024
Microglia	I.Vip+	Glu-SLC1A3_GLS2	GRIN1_GRIN2B	0.0052726	0.02	Glutamate-Glu-SLC1A3_GLS2_GRIN1_GRIN2B	Glu-(Slc1a3+Gls2) - (Grin1+Grin2b)	Glutamate	Non-protein Signaling	PMID: 24155668;PMID: 31776169;PMID: 32594024
Astro/RadGlia	I.Sst+	Glu-SLC1A3_GLS2	GRIN1_GRIN2B	0.0173367	0	Glutamate-Glu-SLC1A3_GLS2_GRIN1_GRIN2B	Glu-(Slc1a3+Gls2) - (Grin1+Grin2b)	Glutamate	Non-protein Signaling	PMID: 24155668;PMID: 31776169;PMID: 32594024
Microglia	I.Sst+	Glu-SLC1A3_GLS2	GRIN1_GRIN2B	0.00577882	0.02	Glutamate-Glu-SLC1A3_GLS2_GRIN1_GRIN2B	Glu-(Slc1a3+Gls2) - (Grin1+Grin2b)	Glutamate	Non-protein Signaling	PMID: 24155668;PMID: 31776169;PMID: 32594024
Astro/RadGlia	I.Pvalb+	Glu-SLC1A3_GLS2	GRIN1_GRIN2B	0.0181077	0	Glutamate-Glu-SLC1A3_GLS2_GRIN1_GRIN2B	Glu-(Slc1a3+Gls2) - (Grin1+Grin2b)	Glutamate	Non-protein Signaling	PMID: 24155668;PMID: 31776169;PMID: 32594024
Microglia	I.Pvalb+	Glu-SLC1A3_GLS2	GRIN1_GRIN2B	0.00603901	0.02	Glutamate-Glu-SLC1A3_GLS2_GRIN1_GRIN2B	Glu-(Slc1a3+Gls2) - (Grin1+Grin2b)	Glutamate	Non-protein Signaling	PMID: 24155668;PMID: 31776169;PMID: 32594024
Astro/RadGlia	I.Dach1+	Glu-SLC1A3_GLS2	GRIN1_GRIN2B	0.0199195	0	Glutamate-Glu-SLC1A3_GLS2_GRIN1_GRIN2B	Glu-(Slc1a3+Gls2) - (Grin1+Grin2b)	Glutamate	Non-protein Signaling	PMID: 24155668;PMID: 31776169;PMID: 32594024
Microglia	I.Dach1+	Glu-SLC1A3_GLS2	GRIN1_GRIN2B	0.00665143	0.01	Glutamate-Glu-SLC1A3_GLS2_GRIN1_GRIN2B	Glu-(Slc1a3+Gls2) - (Grin1+Grin2b)	Glutamate	Non-protein Signaling	PMID: 24155668;PMID: 31776169;PMID: 32594024
Astro/RadGlia	I.Gly/Gaba 1	Glu-SLC1A3_GLS2	GRIN1_GRIN2B	0.017661	0	Glutamate-Glu-SLC1A3_GLS2_GRIN1_GRIN2B	Glu-(Slc1a3+Gls2) - (Grin1+Grin2b)	Glutamate	Non-protein Signaling	PMID: 24155668;PMID: 31776169;PMID: 32594024
Microglia	I.Gly/Gaba 1	Glu-SLC1A3_GLS2	GRIN1_GRIN2B	0.00588824	0.02	Glutamate-Glu-SLC1A3_GLS2_GRIN1_GRIN2B	Glu-(Slc1a3+Gls2) - (Grin1+Grin2b)	Glutamate	Non-protein Signaling	PMID: 24155668;PMID: 31776169;PMID: 32594024
Astro/RadGlia	I.Gly/Gaba 2	Glu-SLC1A3_GLS2	GRIN1_GRIN2B	0.0181373	0	Glutamate-Glu-SLC1A3_GLS2_GRIN1_GRIN2B	Glu-(Slc1a3+Gls2) - (Grin1+Grin2b)	Glutamate	Non-protein Signaling	PMID: 24155668;PMID: 31776169;PMID: 32594024
Microglia	I.Gly/Gaba 2	Glu-SLC1A3_GLS2	GRIN1_GRIN2B	0.006049	0.01	Glutamate-Glu-SLC1A3_GLS2_GRIN1_GRIN2B	Glu-(Slc1a3+Gls2) - (Grin1+Grin2b)	Glutamate	Non-protein Signaling	PMID: 24155668;PMID: 31776169;PMID: 32594024
Astro/RadGlia	Cort2/3	Glu-SLC1A3_GLS2	GRIN1_GRIN2B	0.0199131	0	Glutamate-Glu-SLC1A3_GLS2_GRIN1_GRIN2B	Glu-(Slc1a3+Gls2) - (Grin1+Grin2b)	Glutamate	Non-protein Signaling	PMID: 24155668;PMID: 31776169;PMID: 32594024
Microglia	Cort2/3	Glu-SLC1A3_GLS2	GRIN1_GRIN2B	0.00664926	0.01	Glutamate-Glu-SLC1A3_GLS2_GRIN1_GRIN2B	Glu-(Slc1a3+Gls2) - (Grin1+Grin2b)	Glutamate	Non-protein Signaling	PMID: 24155668;PMID: 31776169;PMID: 32594024
Astro/RadGlia	Cort2/3/4	Glu-SLC1A3_GLS2	GRIN1_GRIN2B	0.0207141	0	Glutamate-Glu-SLC1A3_GLS2_GRIN1_GRIN2B	Glu-(Slc1a3+Gls2) - (Grin1+Grin2b)	Glutamate	Non-protein Signaling	PMID: 24155668;PMID: 31776169;PMID: 32594024
Microglia	Cort2/3/4	Glu-SLC1A3_GLS2	GRIN1_GRIN2B	0.00692047	0.01	Glutamate-Glu-SLC1A3_GLS2_GRIN1_GRIN2B	Glu-(Slc1a3+Gls2) - (Grin1+Grin2b)	Glutamate	Non-protein Signaling	PMID: 24155668;PMID: 31776169;PMID: 32594024
Astro/RadGlia	Cort4/5	Glu-SLC1A3_GLS2	GRIN1_GRIN2B	0.019868	0	Glutamate-Glu-SLC1A3_GLS2_GRIN1_GRIN2B	Glu-(Slc1a3+Gls2) - (Grin1+Grin2b)	Glutamate	Non-protein Signaling	PMID: 24155668;PMID: 31776169;PMID: 32594024
Microglia	Cort4/5	Glu-SLC1A3_GLS2	GRIN1_GRIN2B	0.006634	0.01	Glutamate-Glu-SLC1A3_GLS2_GRIN1_GRIN2B	Glu-(Slc1a3+Gls2) - (Grin1+Grin2b)	Glutamate	Non-protein Signaling	PMID: 24155668;PMID: 31776169;PMID: 32594024
Astro/RadGlia	Cort4/5 F.Dominant	Glu-SLC1A3_GLS2	GRIN1_GRIN2B	0.0173546	0	Glutamate-Glu-SLC1A3_GLS2_GRIN1_GRIN2B	Glu-(Slc1a3+Gls2) - (Grin1+Grin2b)	Glutamate	Non-protein Signaling	PMID: 24155668;PMID: 31776169;PMID: 32594024
Microglia	Cort4/5 F.Dominant	Glu-SLC1A3_GLS2	GRIN1_GRIN2B	0.00578487	0.02	Glutamate-Glu-SLC1A3_GLS2_GRIN1_GRIN2B	Glu-(Slc1a3+Gls2) - (Grin1+Grin2b)	Glutamate	Non-protein Signaling	PMID: 24155668;PMID: 31776169;PMID: 32594024
Astro/RadGlia	Cort5	Glu-SLC1A3_GLS2	GRIN1_GRIN2B	0.0195224	0	Glutamate-Glu-SLC1A3_GLS2_GRIN1_GRIN2B	Glu-(Slc1a3+Gls2) - (Grin1+Grin2b)	Glutamate	Non-protein Signaling	PMID: 24155668;PMID: 31776169;PMID: 32594024
Microglia	Cort5	Glu-SLC1A3_GLS2	GRIN1_GRIN2B	0.00651708	0.01	Glutamate-Glu-SLC1A3_GLS2_GRIN1_GRIN2B	Glu-(Slc1a3+Gls2) - (Grin1+Grin2b)	Glutamate	Non-protein Signaling	PMID: 24155668;PMID: 31776169;PMID: 32594024
Astro/RadGlia	Cort5/6	Glu-SLC1A3_GLS2	GRIN1_GRIN2B	0.0197578	0	Glutamate-Glu-SLC1A3_GLS2_GRIN1_GRIN2B	Glu-(Slc1a3+Gls2) - (Grin1+Grin2b)	Glutamate	Non-protein Signaling	PMID: 24155668;PMID: 31776169;PMID: 32594024
Microglia	Cort5/6	Glu-SLC1A3_GLS2	GRIN1_GRIN2B	0.00659671	0.01	Glutamate-Glu-SLC1A3_GLS2_GRIN1_GRIN2B	Glu-(Slc1a3+Gls2) - (Grin1+Grin2b)	Glutamate	Non-protein Signaling	PMID: 24155668;PMID: 31776169;PMID: 32594024
Astro/RadGlia	Cort6b	Glu-SLC1A3_GLS2	GRIN1_GRIN2B	0.0176647	0	Glutamate-Glu-SLC1A3_GLS2_GRIN1_GRIN2B	Glu-(Slc1a3+Gls2) - (Grin1+Grin2b)	Glutamate	Non-protein Signaling	PMID: 24155668;PMID: 31776169;PMID: 32594024
Microglia	Cort6b	Glu-SLC1A3_GLS2	GRIN1_GRIN2B	0.00588947	0.02	Glutamate-Glu-SLC1A3_GLS2_GRIN1_GRIN2B	Glu-(Slc1a3+Gls2) - (Grin1+Grin2b)	Glutamate	Non-protein Signaling	PMID: 24155668;PMID: 31776169;PMID: 32594024
Astro/RadGlia	Cort2/3 MT.specific	Glu-SLC1A3_GLS2	GRIN1_GRIN2B	0.0193263	0	Glutamate-Glu-SLC1A3_GLS2_GRIN1_GRIN2B	Glu-(Slc1a3+Gls2) - (Grin1+Grin2b)	Glutamate	Non-protein Signaling	PMID: 24155668;PMID: 31776169;PMID: 32594024
Microglia	Cort2/3 MT.specific	Glu-SLC1A3_GLS2	GRIN1_GRIN2B	0.00645076	0.01	Glutamate-Glu-SLC1A3_GLS2_GRIN1_GRIN2B	Glu-(Slc1a3+Gls2) - (Grin1+Grin2b)	Glutamate	Non-protein Signaling	PMID: 24155668;PMID: 31776169;PMID: 32594024
Astro/RadGlia	Cort4 MT.specific	Glu-SLC1A3_GLS2	GRIN1_GRIN2B	0.0186357	0	Glutamate-Glu-SLC1A3_GLS2_GRIN1_GRIN2B	Glu-(Slc1a3+Gls2) - (Grin1+Grin2b)	Glutamate	Non-protein Signaling	PMID: 24155668;PMID: 31776169;PMID: 32594024
Microglia	Cort4 MT.specific	Glu-SLC1A3_GLS2	GRIN1_GRIN2B	0.00621731	0.02	Glutamate-Glu-SLC1A3_GLS2_GRIN1_GRIN2B	Glu-(Slc1a3+Gls2) - (Grin1+Grin2b)	Glutamate	Non-protein Signaling	PMID: 24155668;PMID: 31776169;PMID: 32594024
Astro/RadGlia	Olig 1	Glu-SLC1A3_GLS2	GRIN1_GRIN2B	0.0125237	0	Glutamate-Glu-SLC1A3_GLS2_GRIN1_GRIN2B	Glu-(Slc1a3+Gls2) - (Grin1+Grin2b)	Glutamate	Non-protein Signaling	PMID: 24155668;PMID: 31776169;PMID: 32594024
Microglia	Olig 1	Glu-SLC1A3_GLS2	GRIN1_GRIN2B	0.00416092	0.02	Glutamate-Glu-SLC1A3_GLS2_GRIN1_GRIN2B	Glu-(Slc1a3+Gls2) - (Grin1+Grin2b)	Glutamate	Non-protein Signaling	PMID: 24155668;PMID: 31776169;PMID: 32594024
Astro/RadGlia	Olig 2	Glu-SLC1A3_GLS2	GRIN1_GRIN2B	0.00637129	0	Glutamate-Glu-SLC1A3_GLS2_GRIN1_GRIN2B	Glu-(Slc1a3+Gls2) - (Grin1+Grin2b)	Glutamate	Non-protein Signaling	PMID: 24155668;PMID: 31776169;PMID: 32594024
Microglia	Olig 2	Glu-SLC1A3_GLS2	GRIN1_GRIN2B	0.00210806	0.02	Glutamate-Glu-SLC1A3_GLS2_GRIN1_GRIN2B	Glu-(Slc1a3+Gls2) - (Grin1+Grin2b)	Glutamate	Non-protein Signaling	PMID: 24155668;PMID: 31776169;PMID: 32594024
Astro/RadGlia	Astro/RadGlia	Glu-SLC1A3_GLS2	GRIN1_GRIN2B	0.0136589	0	Glutamate-Glu-SLC1A3_GLS2_GRIN1_GRIN2B	Glu-(Slc1a3+Gls2) - (Grin1+Grin2b)	Glutamate	Non-protein Signaling	PMID: 24155668;PMID: 31776169;PMID: 32594024
Microglia	Astro/RadGlia	Glu-SLC1A3_GLS2	GRIN1_GRIN2B	0.00454158	0.02	Glutamate-Glu-SLC1A3_GLS2_GRIN1_GRIN2B	Glu-(Slc1a3+Gls2) - (Grin1+Grin2b)	Glutamate	Non-protein Signaling	PMID: 24155668;PMID: 31776169;PMID: 32594024
Astro/RadGlia	Microglia	Glu-SLC1A3_GLS2	GRIN1_GRIN2B	0.0186093	0	Glutamate-Glu-SLC1A3_GLS2_GRIN1_GRIN2B	Glu-(Slc1a3+Gls2) - (Grin1+Grin2b)	Glutamate	Non-protein Signaling	PMID: 24155668;PMID: 31776169;PMID: 32594024
Microglia	Microglia	Glu-SLC1A3_GLS2	GRIN1_GRIN2B	0.0062084	0.01	Glutamate-Glu-SLC1A3_GLS2_GRIN1_GRIN2B	Glu-(Slc1a3+Gls2) - (Grin1+Grin2b)	Glutamate	Non-protein Signaling	PMID: 24155668;PMID: 31776169;PMID: 32594024
Astro/RadGlia	Endothelial	Glu-SLC1A3_GLS2	GRIN1_GRIN2B	0.0166746	0	Glutamate-Glu-SLC1A3_GLS2_GRIN1_GRIN2B	Glu-(Slc1a3+Gls2) - (Grin1+Grin2b)	Glutamate	Non-protein Signaling	PMID: 24155668;PMID: 31776169;PMID: 32594024
Microglia	Endothelial	Glu-SLC1A3_GLS2	GRIN1_GRIN2B	0.00555565	0.02	Glutamate-Glu-SLC1A3_GLS2_GRIN1_GRIN2B	Glu-(Slc1a3+Gls2) - (Grin1+Grin2b)	Glutamate	Non-protein Signaling	PMID: 24155668;PMID: 31776169;PMID: 32594024
Astro/RadGlia	Astro/RadGlia	Glu-SLC1A3_GLS2	GRIN1_GRIN2C	0.00395207	0	Glutamate-Glu-SLC1A3_GLS2_GRIN1_GRIN2C	Glu-(Slc1a3+Gls2) - (Grin1+Grin2c)	Glutamate	Non-protein Signaling	PMID: 24155668;PMID: 31776169;PMID: 32594024
Microglia	Astro/RadGlia	Glu-SLC1A3_GLS2	GRIN1_GRIN2C	0.00130549	0	Glutamate-Glu-SLC1A3_GLS2_GRIN1_GRIN2C	Glu-(Slc1a3+Gls2) - (Grin1+Grin2c)	Glutamate	Non-protein Signaling	PMID: 24155668;PMID: 31776169;PMID: 32594024
Astro/RadGlia	Ependymal MT.specific	Glu-SLC1A3_GLS2	GRIN1_GRIN2C	0.0099396	0	Glutamate-Glu-SLC1A3_GLS2_GRIN1_GRIN2C	Glu-(Slc1a3+Gls2) - (Grin1+Grin2c)	Glutamate	Non-protein Signaling	PMID: 24155668;PMID: 31776169;PMID: 32594024
Microglia	Ependymal MT.specific	Glu-SLC1A3_GLS2	GRIN1_GRIN2C	0.00329662	0	Glutamate-Glu-SLC1A3_GLS2_GRIN1_GRIN2C	Glu-(Slc1a3+Gls2) - (Grin1+Grin2c)	Glutamate	Non-protein Signaling	PMID: 24155668;PMID: 31776169;PMID: 32594024
Astro/RadGlia	I.Vip+	Glu-SLC1A3_GLS2	GRIN1_GRIN2D	0.00461571	0	Glutamate-Glu-SLC1A3_GLS2_GRIN1_GRIN2D	Glu-(Slc1a3+Gls2) - (Grin1+Grin2d)	Glutamate	Non-protein Signaling	PMID: 24155668;PMID: 31776169;PMID: 32594024
Microglia	I.Vip+	Glu-SLC1A3_GLS2	GRIN1_GRIN2D	0.00152539	0	Glutamate-Glu-SLC1A3_GLS2_GRIN1_GRIN2D	Glu-(Slc1a3+Gls2) - (Grin1+Grin2d)	Glutamate	Non-protein Signaling	PMID: 24155668;PMID: 31776169;PMID: 32594024
Astro/RadGlia	I.Sst+	Glu-SLC1A3_GLS2	GRIN1_GRIN2D	0.00449462	0	Glutamate-Glu-SLC1A3_GLS2_GRIN1_GRIN2D	Glu-(Slc1a3+Gls2) - (Grin1+Grin2d)	Glutamate	Non-protein Signaling	PMID: 24155668;PMID: 31776169;PMID: 32594024
Microglia	I.Sst+	Glu-SLC1A3_GLS2	GRIN1_GRIN2D	0.00148525	0	Glutamate-Glu-SLC1A3_GLS2_GRIN1_GRIN2D	Glu-(Slc1a3+Gls2) - (Grin1+Grin2d)	Glutamate	Non-protein Signaling	PMID: 24155668;PMID: 31776169;PMID: 32594024
Astro/RadGlia	I.Pvalb+	Glu-SLC1A3_GLS2	GRIN1_GRIN2D	0.00420747	0	Glutamate-Glu-SLC1A3_GLS2_GRIN1_GRIN2D	Glu-(Slc1a3+Gls2) - (Grin1+Grin2d)	Glutamate	Non-protein Signaling	PMID: 24155668;PMID: 31776169;PMID: 32594024
Microglia	I.Pvalb+	Glu-SLC1A3_GLS2	GRIN1_GRIN2D	0.00139009	0	Glutamate-Glu-SLC1A3_GLS2_GRIN1_GRIN2D	Glu-(Slc1a3+Gls2) - (Grin1+Grin2d)	Glutamate	Non-protein Signaling	PMID: 24155668;PMID: 31776169;PMID: 32594024
Astro/RadGlia	I.Gly/Gaba 1	Glu-SLC1A3_GLS2	GRIN1_GRIN2D	0.00351475	0	Glutamate-Glu-SLC1A3_GLS2_GRIN1_GRIN2D	Glu-(Slc1a3+Gls2) - (Grin1+Grin2d)	Glutamate	Non-protein Signaling	PMID: 24155668;PMID: 31776169;PMID: 32594024
Microglia	I.Gly/Gaba 1	Glu-SLC1A3_GLS2	GRIN1_GRIN2D	0.00116069	0	Glutamate-Glu-SLC1A3_GLS2_GRIN1_GRIN2D	Glu-(Slc1a3+Gls2) - (Grin1+Grin2d)	Glutamate	Non-protein Signaling	PMID: 24155668;PMID: 31776169;PMID: 32594024
Astro/RadGlia	I.Gly/Gaba 2	Glu-SLC1A3_GLS2	GRIN1_GRIN2D	0.00873399	0	Glutamate-Glu-SLC1A3_GLS2_GRIN1_GRIN2D	Glu-(Slc1a3+Gls2) - (Grin1+Grin2d)	Glutamate	Non-protein Signaling	PMID: 24155668;PMID: 31776169;PMID: 32594024
Microglia	I.Gly/Gaba 2	Glu-SLC1A3_GLS2	GRIN1_GRIN2D	0.00289441	0	Glutamate-Glu-SLC1A3_GLS2_GRIN1_GRIN2D	Glu-(Slc1a3+Gls2) - (Grin1+Grin2d)	Glutamate	Non-protein Signaling	PMID: 24155668;PMID: 31776169;PMID: 32594024
I.Sst+	I.Vip+	2AG-DAGLA	Cnr1	0.0112889	0.01	2arachidonoylglycerol-2AG-DAGLA_CNR1	2AG-DAGLA - Cnr1	2-AG	Non-protein Signaling	PMID: 15115777
I.Pvalb+	I.Vip+	2AG-DAGLA	Cnr1	0.0270864	0	2arachidonoylglycerol-2AG-DAGLA_CNR1	2AG-DAGLA - Cnr1	2-AG	Non-protein Signaling	PMID: 15115777
I.Dach1+	I.Vip+	2AG-DAGLA	Cnr1	0.0245867	0	2arachidonoylglycerol-2AG-DAGLA_CNR1	2AG-DAGLA - Cnr1	2-AG	Non-protein Signaling	PMID: 15115777
I.Gly/Gaba 1	I.Vip+	2AG-DAGLA	Cnr1	0.0195191	0	2arachidonoylglycerol-2AG-DAGLA_CNR1	2AG-DAGLA - Cnr1	2-AG	Non-protein Signaling	PMID: 15115777
I.Gly/Gaba 2	I.Vip+	2AG-DAGLA	Cnr1	0.0117645	0	2arachidonoylglycerol-2AG-DAGLA_CNR1	2AG-DAGLA - Cnr1	2-AG	Non-protein Signaling	PMID: 15115777
Cort2/3	I.Vip+	2AG-DAGLA	Cnr1	0.0333218	0	2arachidonoylglycerol-2AG-DAGLA_CNR1	2AG-DAGLA - Cnr1	2-AG	Non-protein Signaling	PMID: 15115777
Cort2/3/4	I.Vip+	2AG-DAGLA	Cnr1	0.0368286	0	2arachidonoylglycerol-2AG-DAGLA_CNR1	2AG-DAGLA - Cnr1	2-AG	Non-protein Signaling	PMID: 15115777
Cort4/5	I.Vip+	2AG-DAGLA	Cnr1	0.0417182	0	2arachidonoylglycerol-2AG-DAGLA_CNR1	2AG-DAGLA - Cnr1	2-AG	Non-protein Signaling	PMID: 15115777
Cort4/5 F.Dominant	I.Vip+	2AG-DAGLA	Cnr1	0.017324	0	2arachidonoylglycerol-2AG-DAGLA_CNR1	2AG-DAGLA - Cnr1	2-AG	Non-protein Signaling	PMID: 15115777
Cort5	I.Vip+	2AG-DAGLA	Cnr1	0.0345413	0	2arachidonoylglycerol-2AG-DAGLA_CNR1	2AG-DAGLA - Cnr1	2-AG	Non-protein Signaling	PMID: 15115777
Cort5/6	I.Vip+	2AG-DAGLA	Cnr1	0.0479528	0	2arachidonoylglycerol-2AG-DAGLA_CNR1	2AG-DAGLA - Cnr1	2-AG	Non-protein Signaling	PMID: 15115777
Cort6b	I.Vip+	2AG-DAGLA	Cnr1	0.0167824	0	2arachidonoylglycerol-2AG-DAGLA_CNR1	2AG-DAGLA - Cnr1	2-AG	Non-protein Signaling	PMID: 15115777
Cort2/3 MT.specific	I.Vip+	2AG-DAGLA	Cnr1	0.0420418	0	2arachidonoylglycerol-2AG-DAGLA_CNR1	2AG-DAGLA - Cnr1	2-AG	Non-protein Signaling	PMID: 15115777
Cort4 MT.specific	I.Vip+	2AG-DAGLA	Cnr1	0.0230724	0	2arachidonoylglycerol-2AG-DAGLA_CNR1	2AG-DAGLA - Cnr1	2-AG	Non-protein Signaling	PMID: 15115777
Olig 1	I.Vip+	2AG-DAGLA	Cnr1	0.0111983	0.01	2arachidonoylglycerol-2AG-DAGLA_CNR1	2AG-DAGLA - Cnr1	2-AG	Non-protein Signaling	PMID: 15115777
Olig 2	I.Vip+	2AG-DAGLA	Cnr1	0.00737021	0.02	2arachidonoylglycerol-2AG-DAGLA_CNR1	2AG-DAGLA - Cnr1	2-AG	Non-protein Signaling	PMID: 15115777
Astro/RadGlia	I.Vip+	2AG-DAGLA	Cnr1	0.0267087	0	2arachidonoylglycerol-2AG-DAGLA_CNR1	2AG-DAGLA - Cnr1	2-AG	Non-protein Signaling	PMID: 15115777
Microglia	I.Vip+	2AG-DAGLA	Cnr1	0.0327604	0	2arachidonoylglycerol-2AG-DAGLA_CNR1	2AG-DAGLA - Cnr1	2-AG	Non-protein Signaling	PMID: 15115777
Endothelial	I.Vip+	2AG-DAGLA	Cnr1	0.0249631	0	2arachidonoylglycerol-2AG-DAGLA_CNR1	2AG-DAGLA - Cnr1	2-AG	Non-protein Signaling	PMID: 15115777
Cort5/6	I.Sst+	2AG-DAGLA	Cnr1	0.00506344	0.03	2arachidonoylglycerol-2AG-DAGLA_CNR1	2AG-DAGLA - Cnr1	2-AG	Non-protein Signaling	PMID: 15115777
Cort2/3/4	I.Pvalb+	2AG-DAGLA	Cnr1	0.00478973	0	2arachidonoylglycerol-2AG-DAGLA_CNR1	2AG-DAGLA - Cnr1	2-AG	Non-protein Signaling	PMID: 15115777
Cort4/5	I.Pvalb+	2AG-DAGLA	Cnr1	0.00544972	0	2arachidonoylglycerol-2AG-DAGLA_CNR1	2AG-DAGLA - Cnr1	2-AG	Non-protein Signaling	PMID: 15115777
Cort5/6	I.Pvalb+	2AG-DAGLA	Cnr1	0.00629979	0	2arachidonoylglycerol-2AG-DAGLA_CNR1	2AG-DAGLA - Cnr1	2-AG	Non-protein Signaling	PMID: 15115777
I.Pvalb+	I.Dach1+	2AG-DAGLA	Cnr1	0.0100655	0	2arachidonoylglycerol-2AG-DAGLA_CNR1	2AG-DAGLA - Cnr1	2-AG	Non-protein Signaling	PMID: 15115777
I.Dach1+	I.Dach1+	2AG-DAGLA	Cnr1	0.00912188	0	2arachidonoylglycerol-2AG-DAGLA_CNR1	2AG-DAGLA - Cnr1	2-AG	Non-protein Signaling	PMID: 15115777
I.Gly/Gaba 1	I.Dach1+	2AG-DAGLA	Cnr1	0.00721817	0	2arachidonoylglycerol-2AG-DAGLA_CNR1	2AG-DAGLA - Cnr1	2-AG	Non-protein Signaling	PMID: 15115777
Cort2/3	I.Dach1+	2AG-DAGLA	Cnr1	0.0124327	0	2arachidonoylglycerol-2AG-DAGLA_CNR1	2AG-DAGLA - Cnr1	2-AG	Non-protein Signaling	PMID: 15115777
Cort2/3/4	I.Dach1+	2AG-DAGLA	Cnr1	0.0137725	0	2arachidonoylglycerol-2AG-DAGLA_CNR1	2AG-DAGLA - Cnr1	2-AG	Non-protein Signaling	PMID: 15115777
Cort4/5	I.Dach1+	2AG-DAGLA	Cnr1	0.0156507	0	2arachidonoylglycerol-2AG-DAGLA_CNR1	2AG-DAGLA - Cnr1	2-AG	Non-protein Signaling	PMID: 15115777
Cort4/5 F.Dominant	I.Dach1+	2AG-DAGLA	Cnr1	0.00639738	0	2arachidonoylglycerol-2AG-DAGLA_CNR1	2AG-DAGLA - Cnr1	2-AG	Non-protein Signaling	PMID: 15115777
Cort5	I.Dach1+	2AG-DAGLA	Cnr1	0.0128979	0	2arachidonoylglycerol-2AG-DAGLA_CNR1	2AG-DAGLA - Cnr1	2-AG	Non-protein Signaling	PMID: 15115777
Cort5/6	I.Dach1+	2AG-DAGLA	Cnr1	0.0180631	0	2arachidonoylglycerol-2AG-DAGLA_CNR1	2AG-DAGLA - Cnr1	2-AG	Non-protein Signaling	PMID: 15115777
Cort6b	I.Dach1+	2AG-DAGLA	Cnr1	0.00619523	0	2arachidonoylglycerol-2AG-DAGLA_CNR1	2AG-DAGLA - Cnr1	2-AG	Non-protein Signaling	PMID: 15115777
Cort2/3 MT.specific	I.Dach1+	2AG-DAGLA	Cnr1	0.0157755	0	2arachidonoylglycerol-2AG-DAGLA_CNR1	2AG-DAGLA - Cnr1	2-AG	Non-protein Signaling	PMID: 15115777
Cort4 MT.specific	I.Dach1+	2AG-DAGLA	Cnr1	0.00855173	0	2arachidonoylglycerol-2AG-DAGLA_CNR1	2AG-DAGLA - Cnr1	2-AG	Non-protein Signaling	PMID: 15115777
Astro/RadGlia	I.Dach1+	2AG-DAGLA	Cnr1	0.00992274	0	2arachidonoylglycerol-2AG-DAGLA_CNR1	2AG-DAGLA - Cnr1	2-AG	Non-protein Signaling	PMID: 15115777
Microglia	I.Dach1+	2AG-DAGLA	Cnr1	0.0122188	0	2arachidonoylglycerol-2AG-DAGLA_CNR1	2AG-DAGLA - Cnr1	2-AG	Non-protein Signaling	PMID: 15115777
Endothelial	I.Dach1+	2AG-DAGLA	Cnr1	0.00926378	0	2arachidonoylglycerol-2AG-DAGLA_CNR1	2AG-DAGLA - Cnr1	2-AG	Non-protein Signaling	PMID: 15115777
Cort4/5	I.Gly/Gaba 1	2AG-DAGLA	Cnr1	0.00509761	0	2arachidonoylglycerol-2AG-DAGLA_CNR1	2AG-DAGLA - Cnr1	2-AG	Non-protein Signaling	PMID: 15115777
Cort5/6	I.Gly/Gaba 1	2AG-DAGLA	Cnr1	0.00589308	0	2arachidonoylglycerol-2AG-DAGLA_CNR1	2AG-DAGLA - Cnr1	2-AG	Non-protein Signaling	PMID: 15115777
I.Pvalb+	I.Gly/Gaba 2	2AG-DAGLA	Cnr1	0.0189243	0	2arachidonoylglycerol-2AG-DAGLA_CNR1	2AG-DAGLA - Cnr1	2-AG	Non-protein Signaling	PMID: 15115777
I.Dach1+	I.Gly/Gaba 2	2AG-DAGLA	Cnr1	0.0171646	0	2arachidonoylglycerol-2AG-DAGLA_CNR1	2AG-DAGLA - Cnr1	2-AG	Non-protein Signaling	PMID: 15115777
I.Gly/Gaba 1	I.Gly/Gaba 2	2AG-DAGLA	Cnr1	0.0136054	0	2arachidonoylglycerol-2AG-DAGLA_CNR1	2AG-DAGLA - Cnr1	2-AG	Non-protein Signaling	PMID: 15115777
I.Gly/Gaba 2	I.Gly/Gaba 2	2AG-DAGLA	Cnr1	0.00818064	0.03	2arachidonoylglycerol-2AG-DAGLA_CNR1	2AG-DAGLA - Cnr1	2-AG	Non-protein Signaling	PMID: 15115777
Cort2/3	I.Gly/Gaba 2	2AG-DAGLA	Cnr1	0.0233258	0	2arachidonoylglycerol-2AG-DAGLA_CNR1	2AG-DAGLA - Cnr1	2-AG	Non-protein Signaling	PMID: 15115777
Cort2/3/4	I.Gly/Gaba 2	2AG-DAGLA	Cnr1	0.0258087	0	2arachidonoylglycerol-2AG-DAGLA_CNR1	2AG-DAGLA - Cnr1	2-AG	Non-protein Signaling	PMID: 15115777
Cort4/5	I.Gly/Gaba 2	2AG-DAGLA	Cnr1	0.0292798	0	2arachidonoylglycerol-2AG-DAGLA_CNR1	2AG-DAGLA - Cnr1	2-AG	Non-protein Signaling	PMID: 15115777
Cort4/5 F.Dominant	I.Gly/Gaba 2	2AG-DAGLA	Cnr1	0.0120672	0	2arachidonoylglycerol-2AG-DAGLA_CNR1	2AG-DAGLA - Cnr1	2-AG	Non-protein Signaling	PMID: 15115777
Cort5	I.Gly/Gaba 2	2AG-DAGLA	Cnr1	0.0241887	0	2arachidonoylglycerol-2AG-DAGLA_CNR1	2AG-DAGLA - Cnr1	2-AG	Non-protein Signaling	PMID: 15115777
Cort5/6	I.Gly/Gaba 2	2AG-DAGLA	Cnr1	0.0337209	0	2arachidonoylglycerol-2AG-DAGLA_CNR1	2AG-DAGLA - Cnr1	2-AG	Non-protein Signaling	PMID: 15115777
Cort6b	I.Gly/Gaba 2	2AG-DAGLA	Cnr1	0.011688	0	2arachidonoylglycerol-2AG-DAGLA_CNR1	2AG-DAGLA - Cnr1	2-AG	Non-protein Signaling	PMID: 15115777
Cort2/3 MT.specific	I.Gly/Gaba 2	2AG-DAGLA	Cnr1	0.0295098	0	2arachidonoylglycerol-2AG-DAGLA_CNR1	2AG-DAGLA - Cnr1	2-AG	Non-protein Signaling	PMID: 15115777
Cort4 MT.specific	I.Gly/Gaba 2	2AG-DAGLA	Cnr1	0.0160999	0	2arachidonoylglycerol-2AG-DAGLA_CNR1	2AG-DAGLA - Cnr1	2-AG	Non-protein Signaling	PMID: 15115777
Olig 1	I.Gly/Gaba 2	2AG-DAGLA	Cnr1	0.00778557	0.04	2arachidonoylglycerol-2AG-DAGLA_CNR1	2AG-DAGLA - Cnr1	2-AG	Non-protein Signaling	PMID: 15115777
Astro/RadGlia	I.Gly/Gaba 2	2AG-DAGLA	Cnr1	0.0186582	0	2arachidonoylglycerol-2AG-DAGLA_CNR1	2AG-DAGLA - Cnr1	2-AG	Non-protein Signaling	PMID: 15115777
Microglia	I.Gly/Gaba 2	2AG-DAGLA	Cnr1	0.0229288	0	2arachidonoylglycerol-2AG-DAGLA_CNR1	2AG-DAGLA - Cnr1	2-AG	Non-protein Signaling	PMID: 15115777
Endothelial	I.Gly/Gaba 2	2AG-DAGLA	Cnr1	0.0174294	0	2arachidonoylglycerol-2AG-DAGLA_CNR1	2AG-DAGLA - Cnr1	2-AG	Non-protein Signaling	PMID: 15115777
I.Pvalb+	Cort2/3	2AG-DAGLA	Cnr1	0.00816651	0	2arachidonoylglycerol-2AG-DAGLA_CNR1	2AG-DAGLA - Cnr1	2-AG	Non-protein Signaling	PMID: 15115777
I.Dach1+	Cort2/3	2AG-DAGLA	Cnr1	0.00739956	0	2arachidonoylglycerol-2AG-DAGLA_CNR1	2AG-DAGLA - Cnr1	2-AG	Non-protein Signaling	PMID: 15115777
I.Gly/Gaba 1	Cort2/3	2AG-DAGLA	Cnr1	0.00585317	0	2arachidonoylglycerol-2AG-DAGLA_CNR1	2AG-DAGLA - Cnr1	2-AG	Non-protein Signaling	PMID: 15115777
Cort2/3	Cort2/3	2AG-DAGLA	Cnr1	0.0100916	0	2arachidonoylglycerol-2AG-DAGLA_CNR1	2AG-DAGLA - Cnr1	2-AG	Non-protein Signaling	PMID: 15115777
Cort2/3/4	Cort2/3	2AG-DAGLA	Cnr1	0.011182	0	2arachidonoylglycerol-2AG-DAGLA_CNR1	2AG-DAGLA - Cnr1	2-AG	Non-protein Signaling	PMID: 15115777
Cort4/5	Cort2/3	2AG-DAGLA	Cnr1	0.0127115	0	2arachidonoylglycerol-2AG-DAGLA_CNR1	2AG-DAGLA - Cnr1	2-AG	Non-protein Signaling	PMID: 15115777
Cort4/5 F.Dominant	Cort2/3	2AG-DAGLA	Cnr1	0.00518679	0.01	2arachidonoylglycerol-2AG-DAGLA_CNR1	2AG-DAGLA - Cnr1	2-AG	Non-protein Signaling	PMID: 15115777
Cort5	Cort2/3	2AG-DAGLA	Cnr1	0.0104702	0	2arachidonoylglycerol-2AG-DAGLA_CNR1	2AG-DAGLA - Cnr1	2-AG	Non-protein Signaling	PMID: 15115777
Cort5/6	Cort2/3	2AG-DAGLA	Cnr1	0.0146776	0	2arachidonoylglycerol-2AG-DAGLA_CNR1	2AG-DAGLA - Cnr1	2-AG	Non-protein Signaling	PMID: 15115777
Cort6b	Cort2/3	2AG-DAGLA	Cnr1	0.0050227	0.03	2arachidonoylglycerol-2AG-DAGLA_CNR1	2AG-DAGLA - Cnr1	2-AG	Non-protein Signaling	PMID: 15115777
Cort2/3 MT.specific	Cort2/3	2AG-DAGLA	Cnr1	0.0128131	0	2arachidonoylglycerol-2AG-DAGLA_CNR1	2AG-DAGLA - Cnr1	2-AG	Non-protein Signaling	PMID: 15115777
Cort4 MT.specific	Cort2/3	2AG-DAGLA	Cnr1	0.00693631	0	2arachidonoylglycerol-2AG-DAGLA_CNR1	2AG-DAGLA - Cnr1	2-AG	Non-protein Signaling	PMID: 15115777
Astro/RadGlia	Cort2/3	2AG-DAGLA	Cnr1	0.00805044	0	2arachidonoylglycerol-2AG-DAGLA_CNR1	2AG-DAGLA - Cnr1	2-AG	Non-protein Signaling	PMID: 15115777
Microglia	Cort2/3	2AG-DAGLA	Cnr1	0.00991761	0	2arachidonoylglycerol-2AG-DAGLA_CNR1	2AG-DAGLA - Cnr1	2-AG	Non-protein Signaling	PMID: 15115777
Endothelial	Cort2/3	2AG-DAGLA	Cnr1	0.00751487	0	2arachidonoylglycerol-2AG-DAGLA_CNR1	2AG-DAGLA - Cnr1	2-AG	Non-protein Signaling	PMID: 15115777
Cort2/3	Cort2/3/4	2AG-DAGLA	Cnr1	0.00450269	0.04	2arachidonoylglycerol-2AG-DAGLA_CNR1	2AG-DAGLA - Cnr1	2-AG	Non-protein Signaling	PMID: 15115777
Cort2/3/4	Cort2/3/4	2AG-DAGLA	Cnr1	0.00499221	0	2arachidonoylglycerol-2AG-DAGLA_CNR1	2AG-DAGLA - Cnr1	2-AG	Non-protein Signaling	PMID: 15115777
Cort4/5	Cort2/3/4	2AG-DAGLA	Cnr1	0.00567994	0	2arachidonoylglycerol-2AG-DAGLA_CNR1	2AG-DAGLA - Cnr1	2-AG	Non-protein Signaling	PMID: 15115777
Cort5	Cort2/3/4	2AG-DAGLA	Cnr1	0.00467258	0.03	2arachidonoylglycerol-2AG-DAGLA_CNR1	2AG-DAGLA - Cnr1	2-AG	Non-protein Signaling	PMID: 15115777
Cort5/6	Cort2/3/4	2AG-DAGLA	Cnr1	0.00656568	0	2arachidonoylglycerol-2AG-DAGLA_CNR1	2AG-DAGLA - Cnr1	2-AG	Non-protein Signaling	PMID: 15115777
I.Pvalb+	Cort4/5	2AG-DAGLA	Cnr1	0.00727128	0	2arachidonoylglycerol-2AG-DAGLA_CNR1	2AG-DAGLA - Cnr1	2-AG	Non-protein Signaling	PMID: 15115777
I.Dach1+	Cort4/5	2AG-DAGLA	Cnr1	0.00658785	0	2arachidonoylglycerol-2AG-DAGLA_CNR1	2AG-DAGLA - Cnr1	2-AG	Non-protein Signaling	PMID: 15115777
I.Gly/Gaba 1	Cort4/5	2AG-DAGLA	Cnr1	0.0052102	0	2arachidonoylglycerol-2AG-DAGLA_CNR1	2AG-DAGLA - Cnr1	2-AG	Non-protein Signaling	PMID: 15115777
Cort2/3	Cort4/5	2AG-DAGLA	Cnr1	0.00898729	0	2arachidonoylglycerol-2AG-DAGLA_CNR1	2AG-DAGLA - Cnr1	2-AG	Non-protein Signaling	PMID: 15115777
Cort2/3/4	Cort4/5	2AG-DAGLA	Cnr1	0.0099595	0	2arachidonoylglycerol-2AG-DAGLA_CNR1	2AG-DAGLA - Cnr1	2-AG	Non-protein Signaling	PMID: 15115777
Cort4/5	Cort4/5	2AG-DAGLA	Cnr1	0.0113237	0	2arachidonoylglycerol-2AG-DAGLA_CNR1	2AG-DAGLA - Cnr1	2-AG	Non-protein Signaling	PMID: 15115777
Cort4/5 F.Dominant	Cort4/5	2AG-DAGLA	Cnr1	0.00461668	0.02	2arachidonoylglycerol-2AG-DAGLA_CNR1	2AG-DAGLA - Cnr1	2-AG	Non-protein Signaling	PMID: 15115777
Cort5	Cort4/5	2AG-DAGLA	Cnr1	0.00932481	0	2arachidonoylglycerol-2AG-DAGLA_CNR1	2AG-DAGLA - Cnr1	2-AG	Non-protein Signaling	PMID: 15115777
Cort5/6	Cort4/5	2AG-DAGLA	Cnr1	0.013078	0	2arachidonoylglycerol-2AG-DAGLA_CNR1	2AG-DAGLA - Cnr1	2-AG	Non-protein Signaling	PMID: 15115777
Cort2/3 MT.specific	Cort4/5	2AG-DAGLA	Cnr1	0.0114144	0	2arachidonoylglycerol-2AG-DAGLA_CNR1	2AG-DAGLA - Cnr1	2-AG	Non-protein Signaling	PMID: 15115777
Cort4 MT.specific	Cort4/5	2AG-DAGLA	Cnr1	0.0061751	0	2arachidonoylglycerol-2AG-DAGLA_CNR1	2AG-DAGLA - Cnr1	2-AG	Non-protein Signaling	PMID: 15115777
Astro/RadGlia	Cort4/5	2AG-DAGLA	Cnr1	0.00716784	0	2arachidonoylglycerol-2AG-DAGLA_CNR1	2AG-DAGLA - Cnr1	2-AG	Non-protein Signaling	PMID: 15115777
Microglia	Cort4/5	2AG-DAGLA	Cnr1	0.00883213	0	2arachidonoylglycerol-2AG-DAGLA_CNR1	2AG-DAGLA - Cnr1	2-AG	Non-protein Signaling	PMID: 15115777
Endothelial	Cort4/5	2AG-DAGLA	Cnr1	0.00669059	0	2arachidonoylglycerol-2AG-DAGLA_CNR1	2AG-DAGLA - Cnr1	2-AG	Non-protein Signaling	PMID: 15115777
Cort2/3	Cort5	2AG-DAGLA	Cnr1	0.00567992	0.03	2arachidonoylglycerol-2AG-DAGLA_CNR1	2AG-DAGLA - Cnr1	2-AG	Non-protein Signaling	PMID: 15115777
Cort2/3/4	Cort5	2AG-DAGLA	Cnr1	0.00629663	0.01	2arachidonoylglycerol-2AG-DAGLA_CNR1	2AG-DAGLA - Cnr1	2-AG	Non-protein Signaling	PMID: 15115777
Cort4/5	Cort5	2AG-DAGLA	Cnr1	0.00716275	0.01	2arachidonoylglycerol-2AG-DAGLA_CNR1	2AG-DAGLA - Cnr1	2-AG	Non-protein Signaling	PMID: 15115777
Cort5	Cort5	2AG-DAGLA	Cnr1	0.00589397	0.03	2arachidonoylglycerol-2AG-DAGLA_CNR1	2AG-DAGLA - Cnr1	2-AG	Non-protein Signaling	PMID: 15115777
Cort5/6	Cort5	2AG-DAGLA	Cnr1	0.00827781	0.01	2arachidonoylglycerol-2AG-DAGLA_CNR1	2AG-DAGLA - Cnr1	2-AG	Non-protein Signaling	PMID: 15115777
Cort2/3 MT.specific	Cort5	2AG-DAGLA	Cnr1	0.00722033	0.02	2arachidonoylglycerol-2AG-DAGLA_CNR1	2AG-DAGLA - Cnr1	2-AG	Non-protein Signaling	PMID: 15115777
Microglia	Cort5	2AG-DAGLA	Cnr1	0.00558154	0.01	2arachidonoylglycerol-2AG-DAGLA_CNR1	2AG-DAGLA - Cnr1	2-AG	Non-protein Signaling	PMID: 15115777
I.Pvalb+	Cort4 MT.specific	2AG-DAGLA	Cnr1	0.0125768	0	2arachidonoylglycerol-2AG-DAGLA_CNR1	2AG-DAGLA - Cnr1	2-AG	Non-protein Signaling	PMID: 15115777
I.Dach1+	Cort4 MT.specific	2AG-DAGLA	Cnr1	0.0114005	0	2arachidonoylglycerol-2AG-DAGLA_CNR1	2AG-DAGLA - Cnr1	2-AG	Non-protein Signaling	PMID: 15115777
I.Gly/Gaba 1	Cort4 MT.specific	2AG-DAGLA	Cnr1	0.00902555	0.01	2arachidonoylglycerol-2AG-DAGLA_CNR1	2AG-DAGLA - Cnr1	2-AG	Non-protein Signaling	PMID: 15115777
Cort2/3	Cort4 MT.specific	2AG-DAGLA	Cnr1	0.0155254	0	2arachidonoylglycerol-2AG-DAGLA_CNR1	2AG-DAGLA - Cnr1	2-AG	Non-protein Signaling	PMID: 15115777
Cort2/3/4	Cort4 MT.specific	2AG-DAGLA	Cnr1	0.0171926	0	2arachidonoylglycerol-2AG-DAGLA_CNR1	2AG-DAGLA - Cnr1	2-AG	Non-protein Signaling	PMID: 15115777
Cort4/5	Cort4 MT.specific	2AG-DAGLA	Cnr1	0.019528	0	2arachidonoylglycerol-2AG-DAGLA_CNR1	2AG-DAGLA - Cnr1	2-AG	Non-protein Signaling	PMID: 15115777
Cort4/5 F.Dominant	Cort4 MT.specific	2AG-DAGLA	Cnr1	0.0080009	0.04	2arachidonoylglycerol-2AG-DAGLA_CNR1	2AG-DAGLA - Cnr1	2-AG	Non-protein Signaling	PMID: 15115777
Cort5	Cort4 MT.specific	2AG-DAGLA	Cnr1	0.0161044	0	2arachidonoylglycerol-2AG-DAGLA_CNR1	2AG-DAGLA - Cnr1	2-AG	Non-protein Signaling	PMID: 15115777
Cort5/6	Cort4 MT.specific	2AG-DAGLA	Cnr1	0.0225244	0	2arachidonoylglycerol-2AG-DAGLA_CNR1	2AG-DAGLA - Cnr1	2-AG	Non-protein Signaling	PMID: 15115777
Cort2/3 MT.specific	Cort4 MT.specific	2AG-DAGLA	Cnr1	0.019683	0	2arachidonoylglycerol-2AG-DAGLA_CNR1	2AG-DAGLA - Cnr1	2-AG	Non-protein Signaling	PMID: 15115777
Cort4 MT.specific	Cort4 MT.specific	2AG-DAGLA	Cnr1	0.0106894	0.01	2arachidonoylglycerol-2AG-DAGLA_CNR1	2AG-DAGLA - Cnr1	2-AG	Non-protein Signaling	PMID: 15115777
Astro/RadGlia	Cort4 MT.specific	2AG-DAGLA	Cnr1	0.0123989	0	2arachidonoylglycerol-2AG-DAGLA_CNR1	2AG-DAGLA - Cnr1	2-AG	Non-protein Signaling	PMID: 15115777
Microglia	Cort4 MT.specific	2AG-DAGLA	Cnr1	0.0152591	0	2arachidonoylglycerol-2AG-DAGLA_CNR1	2AG-DAGLA - Cnr1	2-AG	Non-protein Signaling	PMID: 15115777
Endothelial	Cort4 MT.specific	2AG-DAGLA	Cnr1	0.0115774	0	2arachidonoylglycerol-2AG-DAGLA_CNR1	2AG-DAGLA - Cnr1	2-AG	Non-protein Signaling	PMID: 15115777
Cort4/5	Microglia	2AG-DAGLA	Cnr1	0.00513504	0.03	2arachidonoylglycerol-2AG-DAGLA_CNR1	2AG-DAGLA - Cnr1	2-AG	Non-protein Signaling	PMID: 15115777
Cort5/6	Microglia	2AG-DAGLA	Cnr1	0.00593632	0	2arachidonoylglycerol-2AG-DAGLA_CNR1	2AG-DAGLA - Cnr1	2-AG	Non-protein Signaling	PMID: 15115777
Cort5/6	Ependymal MT.specific	2AG-DAGLA	Cnr1	0.0361518	0.04	2arachidonoylglycerol-2AG-DAGLA_CNR1	2AG-DAGLA - Cnr1	2-AG	Non-protein Signaling	PMID: 15115777
I.Pvalb+	I.Vip+	2AG-DAGLB	Cnr1	0.00391875	0	2arachidonoylglycerol-2AG-DAGLB_CNR1	2AG-DAGLB - Cnr1	2-AG	Non-protein Signaling	PMID: 15115777
I.Gly/Gaba 1	I.Vip+	2AG-DAGLB	Cnr1	0.00350361	0	2arachidonoylglycerol-2AG-DAGLB_CNR1	2AG-DAGLB - Cnr1	2-AG	Non-protein Signaling	PMID: 15115777
Cort2/3	I.Vip+	2AG-DAGLB	Cnr1	0.00549305	0	2arachidonoylglycerol-2AG-DAGLB_CNR1	2AG-DAGLB - Cnr1	2-AG	Non-protein Signaling	PMID: 15115777
Cort2/3/4	I.Vip+	2AG-DAGLB	Cnr1	0.00604273	0	2arachidonoylglycerol-2AG-DAGLB_CNR1	2AG-DAGLB - Cnr1	2-AG	Non-protein Signaling	PMID: 15115777
Cort4/5	I.Vip+	2AG-DAGLB	Cnr1	0.00596461	0	2arachidonoylglycerol-2AG-DAGLB_CNR1	2AG-DAGLB - Cnr1	2-AG	Non-protein Signaling	PMID: 15115777
Cort5/6	I.Vip+	2AG-DAGLB	Cnr1	0.00547644	0	2arachidonoylglycerol-2AG-DAGLB_CNR1	2AG-DAGLB - Cnr1	2-AG	Non-protein Signaling	PMID: 15115777
Cort2/3 MT.specific	I.Vip+	2AG-DAGLB	Cnr1	0.0016822	0.03	2arachidonoylglycerol-2AG-DAGLB_CNR1	2AG-DAGLB - Cnr1	2-AG	Non-protein Signaling	PMID: 15115777
Cort4 MT.specific	I.Vip+	2AG-DAGLB	Cnr1	0.00745902	0	2arachidonoylglycerol-2AG-DAGLB_CNR1	2AG-DAGLB - Cnr1	2-AG	Non-protein Signaling	PMID: 15115777
Olig 1	I.Vip+	2AG-DAGLB	Cnr1	0.00352288	0	2arachidonoylglycerol-2AG-DAGLB_CNR1	2AG-DAGLB - Cnr1	2-AG	Non-protein Signaling	PMID: 15115777
Astro/RadGlia	I.Vip+	2AG-DAGLB	Cnr1	0.00315562	0	2arachidonoylglycerol-2AG-DAGLB_CNR1	2AG-DAGLB - Cnr1	2-AG	Non-protein Signaling	PMID: 15115777
Microglia	I.Vip+	2AG-DAGLB	Cnr1	0.00623635	0	2arachidonoylglycerol-2AG-DAGLB_CNR1	2AG-DAGLB - Cnr1	2-AG	Non-protein Signaling	PMID: 15115777
Endothelial	I.Vip+	2AG-DAGLB	Cnr1	0.00346319	0	2arachidonoylglycerol-2AG-DAGLB_CNR1	2AG-DAGLB - Cnr1	2-AG	Non-protein Signaling	PMID: 15115777
Cort2/3/4	I.Pvalb+	2AG-DAGLB	Cnr1	0.000764625	0.02	2arachidonoylglycerol-2AG-DAGLB_CNR1	2AG-DAGLB - Cnr1	2-AG	Non-protein Signaling	PMID: 15115777
Cort4/5	I.Pvalb+	2AG-DAGLB	Cnr1	0.000754688	0.02	2arachidonoylglycerol-2AG-DAGLB_CNR1	2AG-DAGLB - Cnr1	2-AG	Non-protein Signaling	PMID: 15115777
Cort4 MT.specific	I.Pvalb+	2AG-DAGLB	Cnr1	0.000945012	0.03	2arachidonoylglycerol-2AG-DAGLB_CNR1	2AG-DAGLB - Cnr1	2-AG	Non-protein Signaling	PMID: 15115777
I.Pvalb+	I.Dach1+	2AG-DAGLB	Cnr1	0.00143477	0	2arachidonoylglycerol-2AG-DAGLB_CNR1	2AG-DAGLB - Cnr1	2-AG	Non-protein Signaling	PMID: 15115777
I.Gly/Gaba 1	I.Dach1+	2AG-DAGLB	Cnr1	0.00128244	0	2arachidonoylglycerol-2AG-DAGLB_CNR1	2AG-DAGLB - Cnr1	2-AG	Non-protein Signaling	PMID: 15115777
Cort2/3	I.Dach1+	2AG-DAGLB	Cnr1	0.00201318	0	2arachidonoylglycerol-2AG-DAGLB_CNR1	2AG-DAGLB - Cnr1	2-AG	Non-protein Signaling	PMID: 15115777
Cort2/3/4	I.Dach1+	2AG-DAGLB	Cnr1	0.00221542	0	2arachidonoylglycerol-2AG-DAGLB_CNR1	2AG-DAGLB - Cnr1	2-AG	Non-protein Signaling	PMID: 15115777
Cort4/5	I.Dach1+	2AG-DAGLB	Cnr1	0.00218667	0	2arachidonoylglycerol-2AG-DAGLB_CNR1	2AG-DAGLB - Cnr1	2-AG	Non-protein Signaling	PMID: 15115777
Cort5/6	I.Dach1+	2AG-DAGLB	Cnr1	0.00200708	0	2arachidonoylglycerol-2AG-DAGLB_CNR1	2AG-DAGLB - Cnr1	2-AG	Non-protein Signaling	PMID: 15115777
Cort4 MT.specific	I.Dach1+	2AG-DAGLB	Cnr1	0.00273713	0	2arachidonoylglycerol-2AG-DAGLB_CNR1	2AG-DAGLB - Cnr1	2-AG	Non-protein Signaling	PMID: 15115777
Olig 1	I.Dach1+	2AG-DAGLB	Cnr1	0.0012895	0	2arachidonoylglycerol-2AG-DAGLB_CNR1	2AG-DAGLB - Cnr1	2-AG	Non-protein Signaling	PMID: 15115777
Astro/RadGlia	I.Dach1+	2AG-DAGLB	Cnr1	0.0011548	0	2arachidonoylglycerol-2AG-DAGLB_CNR1	2AG-DAGLB - Cnr1	2-AG	Non-protein Signaling	PMID: 15115777
Microglia	I.Dach1+	2AG-DAGLB	Cnr1	0.00228668	0	2arachidonoylglycerol-2AG-DAGLB_CNR1	2AG-DAGLB - Cnr1	2-AG	Non-protein Signaling	PMID: 15115777
Endothelial	I.Dach1+	2AG-DAGLB	Cnr1	0.00126761	0.01	2arachidonoylglycerol-2AG-DAGLB_CNR1	2AG-DAGLB - Cnr1	2-AG	Non-protein Signaling	PMID: 15115777
Cort4 MT.specific	I.Gly/Gaba 1	2AG-DAGLB	Cnr1	0.000883695	0.04	2arachidonoylglycerol-2AG-DAGLB_CNR1	2AG-DAGLB - Cnr1	2-AG	Non-protein Signaling	PMID: 15115777
I.Pvalb+	I.Gly/Gaba 2	2AG-DAGLB	Cnr1	0.00271839	0	2arachidonoylglycerol-2AG-DAGLB_CNR1	2AG-DAGLB - Cnr1	2-AG	Non-protein Signaling	PMID: 15115777
I.Gly/Gaba 1	I.Gly/Gaba 2	2AG-DAGLB	Cnr1	0.0024301	0	2arachidonoylglycerol-2AG-DAGLB_CNR1	2AG-DAGLB - Cnr1	2-AG	Non-protein Signaling	PMID: 15115777
Cort2/3	I.Gly/Gaba 2	2AG-DAGLB	Cnr1	0.00381231	0	2arachidonoylglycerol-2AG-DAGLB_CNR1	2AG-DAGLB - Cnr1	2-AG	Non-protein Signaling	PMID: 15115777
Cort2/3/4	I.Gly/Gaba 2	2AG-DAGLB	Cnr1	0.00419451	0	2arachidonoylglycerol-2AG-DAGLB_CNR1	2AG-DAGLB - Cnr1	2-AG	Non-protein Signaling	PMID: 15115777
Cort4/5	I.Gly/Gaba 2	2AG-DAGLB	Cnr1	0.00414018	0	2arachidonoylglycerol-2AG-DAGLB_CNR1	2AG-DAGLB - Cnr1	2-AG	Non-protein Signaling	PMID: 15115777
Cort5/6	I.Gly/Gaba 2	2AG-DAGLB	Cnr1	0.00380076	0	2arachidonoylglycerol-2AG-DAGLB_CNR1	2AG-DAGLB - Cnr1	2-AG	Non-protein Signaling	PMID: 15115777
Cort4 MT.specific	I.Gly/Gaba 2	2AG-DAGLB	Cnr1	0.00517987	0	2arachidonoylglycerol-2AG-DAGLB_CNR1	2AG-DAGLB - Cnr1	2-AG	Non-protein Signaling	PMID: 15115777
Olig 1	I.Gly/Gaba 2	2AG-DAGLB	Cnr1	0.00244348	0	2arachidonoylglycerol-2AG-DAGLB_CNR1	2AG-DAGLB - Cnr1	2-AG	Non-protein Signaling	PMID: 15115777
Astro/RadGlia	I.Gly/Gaba 2	2AG-DAGLB	Cnr1	0.0021885	0	2arachidonoylglycerol-2AG-DAGLB_CNR1	2AG-DAGLB - Cnr1	2-AG	Non-protein Signaling	PMID: 15115777
Microglia	I.Gly/Gaba 2	2AG-DAGLB	Cnr1	0.00432916	0	2arachidonoylglycerol-2AG-DAGLB_CNR1	2AG-DAGLB - Cnr1	2-AG	Non-protein Signaling	PMID: 15115777
Endothelial	I.Gly/Gaba 2	2AG-DAGLB	Cnr1	0.00240203	0.01	2arachidonoylglycerol-2AG-DAGLB_CNR1	2AG-DAGLB - Cnr1	2-AG	Non-protein Signaling	PMID: 15115777
I.Pvalb+	Cort2/3	2AG-DAGLB	Cnr1	0.00116217	0	2arachidonoylglycerol-2AG-DAGLB_CNR1	2AG-DAGLB - Cnr1	2-AG	Non-protein Signaling	PMID: 15115777
I.Gly/Gaba 1	Cort2/3	2AG-DAGLB	Cnr1	0.00103875	0	2arachidonoylglycerol-2AG-DAGLB_CNR1	2AG-DAGLB - Cnr1	2-AG	Non-protein Signaling	PMID: 15115777
Cort2/3	Cort2/3	2AG-DAGLB	Cnr1	0.00163086	0	2arachidonoylglycerol-2AG-DAGLB_CNR1	2AG-DAGLB - Cnr1	2-AG	Non-protein Signaling	PMID: 15115777
Cort2/3/4	Cort2/3	2AG-DAGLB	Cnr1	0.00179476	0	2arachidonoylglycerol-2AG-DAGLB_CNR1	2AG-DAGLB - Cnr1	2-AG	Non-protein Signaling	PMID: 15115777
Cort4/5	Cort2/3	2AG-DAGLB	Cnr1	0.00177146	0	2arachidonoylglycerol-2AG-DAGLB_CNR1	2AG-DAGLB - Cnr1	2-AG	Non-protein Signaling	PMID: 15115777
Cort5/6	Cort2/3	2AG-DAGLB	Cnr1	0.00162591	0	2arachidonoylglycerol-2AG-DAGLB_CNR1	2AG-DAGLB - Cnr1	2-AG	Non-protein Signaling	PMID: 15115777
Cort4 MT.specific	Cort2/3	2AG-DAGLB	Cnr1	0.00221763	0	2arachidonoylglycerol-2AG-DAGLB_CNR1	2AG-DAGLB - Cnr1	2-AG	Non-protein Signaling	PMID: 15115777
Olig 1	Cort2/3	2AG-DAGLB	Cnr1	0.00104447	0	2arachidonoylglycerol-2AG-DAGLB_CNR1	2AG-DAGLB - Cnr1	2-AG	Non-protein Signaling	PMID: 15115777
Astro/RadGlia	Cort2/3	2AG-DAGLB	Cnr1	0.000935343	0	2arachidonoylglycerol-2AG-DAGLB_CNR1	2AG-DAGLB - Cnr1	2-AG	Non-protein Signaling	PMID: 15115777
Microglia	Cort2/3	2AG-DAGLB	Cnr1	0.00185252	0	2arachidonoylglycerol-2AG-DAGLB_CNR1	2AG-DAGLB - Cnr1	2-AG	Non-protein Signaling	PMID: 15115777
Endothelial	Cort2/3	2AG-DAGLB	Cnr1	0.00102673	0.04	2arachidonoylglycerol-2AG-DAGLB_CNR1	2AG-DAGLB - Cnr1	2-AG	Non-protein Signaling	PMID: 15115777
Cort2/3/4	Cort2/3/4	2AG-DAGLB	Cnr1	0.000797084	0	2arachidonoylglycerol-2AG-DAGLB_CNR1	2AG-DAGLB - Cnr1	2-AG	Non-protein Signaling	PMID: 15115777
Cort4/5	Cort2/3/4	2AG-DAGLB	Cnr1	0.000786726	0	2arachidonoylglycerol-2AG-DAGLB_CNR1	2AG-DAGLB - Cnr1	2-AG	Non-protein Signaling	PMID: 15115777
Cort4 MT.specific	Cort2/3/4	2AG-DAGLB	Cnr1	0.000985122	0.01	2arachidonoylglycerol-2AG-DAGLB_CNR1	2AG-DAGLB - Cnr1	2-AG	Non-protein Signaling	PMID: 15115777
Microglia	Cort2/3/4	2AG-DAGLB	Cnr1	0.000822763	0.03	2arachidonoylglycerol-2AG-DAGLB_CNR1	2AG-DAGLB - Cnr1	2-AG	Non-protein Signaling	PMID: 15115777
I.Pvalb+	Cort4/5	2AG-DAGLB	Cnr1	0.00103397	0	2arachidonoylglycerol-2AG-DAGLB_CNR1	2AG-DAGLB - Cnr1	2-AG	Non-protein Signaling	PMID: 15115777
I.Gly/Gaba 1	Cort4/5	2AG-DAGLB	Cnr1	0.000924149	0	2arachidonoylglycerol-2AG-DAGLB_CNR1	2AG-DAGLB - Cnr1	2-AG	Non-protein Signaling	PMID: 15115777
Cort2/3	Cort4/5	2AG-DAGLB	Cnr1	0.00145104	0	2arachidonoylglycerol-2AG-DAGLB_CNR1	2AG-DAGLB - Cnr1	2-AG	Non-protein Signaling	PMID: 15115777
Cort2/3/4	Cort4/5	2AG-DAGLB	Cnr1	0.00159689	0	2arachidonoylglycerol-2AG-DAGLB_CNR1	2AG-DAGLB - Cnr1	2-AG	Non-protein Signaling	PMID: 15115777
Cort4/5	Cort4/5	2AG-DAGLB	Cnr1	0.00157615	0	2arachidonoylglycerol-2AG-DAGLB_CNR1	2AG-DAGLB - Cnr1	2-AG	Non-protein Signaling	PMID: 15115777
Cort5/6	Cort4/5	2AG-DAGLB	Cnr1	0.00144663	0	2arachidonoylglycerol-2AG-DAGLB_CNR1	2AG-DAGLB - Cnr1	2-AG	Non-protein Signaling	PMID: 15115777
Cort4 MT.specific	Cort4/5	2AG-DAGLB	Cnr1	0.00197323	0	2arachidonoylglycerol-2AG-DAGLB_CNR1	2AG-DAGLB - Cnr1	2-AG	Non-protein Signaling	PMID: 15115777
Olig 1	Cort4/5	2AG-DAGLB	Cnr1	0.000929243	0	2arachidonoylglycerol-2AG-DAGLB_CNR1	2AG-DAGLB - Cnr1	2-AG	Non-protein Signaling	PMID: 15115777
Astro/RadGlia	Cort4/5	2AG-DAGLB	Cnr1	0.000832144	0	2arachidonoylglycerol-2AG-DAGLB_CNR1	2AG-DAGLB - Cnr1	2-AG	Non-protein Signaling	PMID: 15115777
Microglia	Cort4/5	2AG-DAGLB	Cnr1	0.00164829	0	2arachidonoylglycerol-2AG-DAGLB_CNR1	2AG-DAGLB - Cnr1	2-AG	Non-protein Signaling	PMID: 15115777
Cort2/3	Cort5	2AG-DAGLB	Cnr1	0.000914488	0.01	2arachidonoylglycerol-2AG-DAGLB_CNR1	2AG-DAGLB - Cnr1	2-AG	Non-protein Signaling	PMID: 15115777
Cort2/3/4	Cort5	2AG-DAGLB	Cnr1	0.00100646	0.01	2arachidonoylglycerol-2AG-DAGLB_CNR1	2AG-DAGLB - Cnr1	2-AG	Non-protein Signaling	PMID: 15115777
Cort4/5	Cort5	2AG-DAGLB	Cnr1	0.000993387	0.01	2arachidonoylglycerol-2AG-DAGLB_CNR1	2AG-DAGLB - Cnr1	2-AG	Non-protein Signaling	PMID: 15115777
Cort5/6	Cort5	2AG-DAGLB	Cnr1	0.00091171	0.02	2arachidonoylglycerol-2AG-DAGLB_CNR1	2AG-DAGLB - Cnr1	2-AG	Non-protein Signaling	PMID: 15115777
Cort4 MT.specific	Cort5	2AG-DAGLB	Cnr1	0.00124383	0.02	2arachidonoylglycerol-2AG-DAGLB_CNR1	2AG-DAGLB - Cnr1	2-AG	Non-protein Signaling	PMID: 15115777
Microglia	Cort5	2AG-DAGLB	Cnr1	0.00103888	0.01	2arachidonoylglycerol-2AG-DAGLB_CNR1	2AG-DAGLB - Cnr1	2-AG	Non-protein Signaling	PMID: 15115777
I.Pvalb+	Cort4 MT.specific	2AG-DAGLB	Cnr1	0.00179665	0	2arachidonoylglycerol-2AG-DAGLB_CNR1	2AG-DAGLB - Cnr1	2-AG	Non-protein Signaling	PMID: 15115777
I.Gly/Gaba 1	Cort4 MT.specific	2AG-DAGLB	Cnr1	0.00160595	0.01	2arachidonoylglycerol-2AG-DAGLB_CNR1	2AG-DAGLB - Cnr1	2-AG	Non-protein Signaling	PMID: 15115777
Cort2/3	Cort4 MT.specific	2AG-DAGLB	Cnr1	0.00252058	0	2arachidonoylglycerol-2AG-DAGLB_CNR1	2AG-DAGLB - Cnr1	2-AG	Non-protein Signaling	PMID: 15115777
Cort2/3/4	Cort4 MT.specific	2AG-DAGLB	Cnr1	0.00277364	0	2arachidonoylglycerol-2AG-DAGLB_CNR1	2AG-DAGLB - Cnr1	2-AG	Non-protein Signaling	PMID: 15115777
Cort4/5	Cort4 MT.specific	2AG-DAGLB	Cnr1	0.00273767	0	2arachidonoylglycerol-2AG-DAGLB_CNR1	2AG-DAGLB - Cnr1	2-AG	Non-protein Signaling	PMID: 15115777
Cort5/6	Cort4 MT.specific	2AG-DAGLB	Cnr1	0.00251294	0	2arachidonoylglycerol-2AG-DAGLB_CNR1	2AG-DAGLB - Cnr1	2-AG	Non-protein Signaling	PMID: 15115777
Cort4 MT.specific	Cort4 MT.specific	2AG-DAGLB	Cnr1	0.00342636	0	2arachidonoylglycerol-2AG-DAGLB_CNR1	2AG-DAGLB - Cnr1	2-AG	Non-protein Signaling	PMID: 15115777
Olig 1	Cort4 MT.specific	2AG-DAGLB	Cnr1	0.0016148	0.01	2arachidonoylglycerol-2AG-DAGLB_CNR1	2AG-DAGLB - Cnr1	2-AG	Non-protein Signaling	PMID: 15115777
Astro/RadGlia	Cort4 MT.specific	2AG-DAGLB	Cnr1	0.00144617	0	2arachidonoylglycerol-2AG-DAGLB_CNR1	2AG-DAGLB - Cnr1	2-AG	Non-protein Signaling	PMID: 15115777
Microglia	Cort4 MT.specific	2AG-DAGLB	Cnr1	0.00286281	0	2arachidonoylglycerol-2AG-DAGLB_CNR1	2AG-DAGLB - Cnr1	2-AG	Non-protein Signaling	PMID: 15115777
Endothelial	Cort4 MT.specific	2AG-DAGLB	Cnr1	0.00158739	0.01	2arachidonoylglycerol-2AG-DAGLB_CNR1	2AG-DAGLB - Cnr1	2-AG	Non-protein Signaling	PMID: 15115777
Cort4 MT.specific	Ependymal MT.specific	2AG-DAGLB	Cnr1	0.00556512	0.04	2arachidonoylglycerol-2AG-DAGLB_CNR1	2AG-DAGLB - Cnr1	2-AG	Non-protein Signaling	PMID: 15115777
Cort4/5	I.Vip+	Cholesterol-DHCR24	Rora	0.00969461	0	Cholesterol-Cholesterol-DHCR24_RORA	Cholesterol-DHCR24 - Rora	Cholesterol	Non-protein Signaling	HMRbase;PMID:12467577;PDB:1N83
Cort2/3 MT.specific	I.Vip+	Cholesterol-DHCR24	Rora	0.025257	0.02	Cholesterol-Cholesterol-DHCR24_RORA	Cholesterol-DHCR24 - Rora	Cholesterol	Non-protein Signaling	HMRbase;PMID:12467577;PDB:1N83
Endothelial	I.Vip+	Cholesterol-DHCR24	Rora	0.014591	0	Cholesterol-Cholesterol-DHCR24_RORA	Cholesterol-DHCR24 - Rora	Cholesterol	Non-protein Signaling	HMRbase;PMID:12467577;PDB:1N83
Cort4/5	I.Sst+	Cholesterol-DHCR24	Rora	0.00851073	0	Cholesterol-Cholesterol-DHCR24_RORA	Cholesterol-DHCR24 - Rora	Cholesterol	Non-protein Signaling	HMRbase;PMID:12467577;PDB:1N83
Cort2/3 MT.specific	I.Sst+	Cholesterol-DHCR24	Rora	0.0222153	0.02	Cholesterol-Cholesterol-DHCR24_RORA	Cholesterol-DHCR24 - Rora	Cholesterol	Non-protein Signaling	HMRbase;PMID:12467577;PDB:1N83
Endothelial	I.Sst+	Cholesterol-DHCR24	Rora	0.0128169	0	Cholesterol-Cholesterol-DHCR24_RORA	Cholesterol-DHCR24 - Rora	Cholesterol	Non-protein Signaling	HMRbase;PMID:12467577;PDB:1N83
Cort2/3	I.Pvalb+	Cholesterol-DHCR24	Rora	0.00811591	0.02	Cholesterol-Cholesterol-DHCR24_RORA	Cholesterol-DHCR24 - Rora	Cholesterol	Non-protein Signaling	HMRbase;PMID:12467577;PDB:1N83
Cort4/5	I.Pvalb+	Cholesterol-DHCR24	Rora	0.0116468	0	Cholesterol-Cholesterol-DHCR24_RORA	Cholesterol-DHCR24 - Rora	Cholesterol	Non-protein Signaling	HMRbase;PMID:12467577;PDB:1N83
Cort2/3 MT.specific	I.Pvalb+	Cholesterol-DHCR24	Rora	0.0302473	0.01	Cholesterol-Cholesterol-DHCR24_RORA	Cholesterol-DHCR24 - Rora	Cholesterol	Non-protein Signaling	HMRbase;PMID:12467577;PDB:1N83
Endothelial	I.Pvalb+	Cholesterol-DHCR24	Rora	0.0175118	0	Cholesterol-Cholesterol-DHCR24_RORA	Cholesterol-DHCR24 - Rora	Cholesterol	Non-protein Signaling	HMRbase;PMID:12467577;PDB:1N83
Cort2/3	I.Dach1+	Cholesterol-DHCR24	Rora	0.00980087	0	Cholesterol-Cholesterol-DHCR24_RORA	Cholesterol-DHCR24 - Rora	Cholesterol	Non-protein Signaling	HMRbase;PMID:12467577;PDB:1N83
Cort4/5	I.Dach1+	Cholesterol-DHCR24	Rora	0.0140545	0	Cholesterol-Cholesterol-DHCR24_RORA	Cholesterol-DHCR24 - Rora	Cholesterol	Non-protein Signaling	HMRbase;PMID:12467577;PDB:1N83
Cort2/3 MT.specific	I.Dach1+	Cholesterol-DHCR24	Rora	0.0363585	0	Cholesterol-Cholesterol-DHCR24_RORA	Cholesterol-DHCR24 - Rora	Cholesterol	Non-protein Signaling	HMRbase;PMID:12467577;PDB:1N83
Cort4 MT.specific	I.Dach1+	Cholesterol-DHCR24	Rora	0.0106269	0.03	Cholesterol-Cholesterol-DHCR24_RORA	Cholesterol-DHCR24 - Rora	Cholesterol	Non-protein Signaling	HMRbase;PMID:12467577;PDB:1N83
Endothelial	I.Dach1+	Cholesterol-DHCR24	Rora	0.0211059	0	Cholesterol-Cholesterol-DHCR24_RORA	Cholesterol-DHCR24 - Rora	Cholesterol	Non-protein Signaling	HMRbase;PMID:12467577;PDB:1N83
Cort4/5	I.Gly/Gaba 1	Cholesterol-DHCR24	Rora	0.00915695	0	Cholesterol-Cholesterol-DHCR24_RORA	Cholesterol-DHCR24 - Rora	Cholesterol	Non-protein Signaling	HMRbase;PMID:12467577;PDB:1N83
Cort2/3 MT.specific	I.Gly/Gaba 1	Cholesterol-DHCR24	Rora	0.023877	0.02	Cholesterol-Cholesterol-DHCR24_RORA	Cholesterol-DHCR24 - Rora	Cholesterol	Non-protein Signaling	HMRbase;PMID:12467577;PDB:1N83
Endothelial	I.Gly/Gaba 1	Cholesterol-DHCR24	Rora	0.0137856	0	Cholesterol-Cholesterol-DHCR24_RORA	Cholesterol-DHCR24 - Rora	Cholesterol	Non-protein Signaling	HMRbase;PMID:12467577;PDB:1N83
Cort2/3	I.Gly/Gaba 2	Cholesterol-DHCR24	Rora	0.00940575	0	Cholesterol-Cholesterol-DHCR24_RORA	Cholesterol-DHCR24 - Rora	Cholesterol	Non-protein Signaling	HMRbase;PMID:12467577;PDB:1N83
Cort4/5	I.Gly/Gaba 2	Cholesterol-DHCR24	Rora	0.0134902	0	Cholesterol-Cholesterol-DHCR24_RORA	Cholesterol-DHCR24 - Rora	Cholesterol	Non-protein Signaling	HMRbase;PMID:12467577;PDB:1N83
Cort2/3 MT.specific	I.Gly/Gaba 2	Cholesterol-DHCR24	Rora	0.0349305	0	Cholesterol-Cholesterol-DHCR24_RORA	Cholesterol-DHCR24 - Rora	Cholesterol	Non-protein Signaling	HMRbase;PMID:12467577;PDB:1N83
Cort4 MT.specific	I.Gly/Gaba 2	Cholesterol-DHCR24	Rora	0.0101988	0.03	Cholesterol-Cholesterol-DHCR24_RORA	Cholesterol-DHCR24 - Rora	Cholesterol	Non-protein Signaling	HMRbase;PMID:12467577;PDB:1N83
Endothelial	I.Gly/Gaba 2	Cholesterol-DHCR24	Rora	0.0202644	0	Cholesterol-Cholesterol-DHCR24_RORA	Cholesterol-DHCR24 - Rora	Cholesterol	Non-protein Signaling	HMRbase;PMID:12467577;PDB:1N83
Cort4/5	Cort2/3	Cholesterol-DHCR24	Rora	0.00875027	0	Cholesterol-Cholesterol-DHCR24_RORA	Cholesterol-DHCR24 - Rora	Cholesterol	Non-protein Signaling	HMRbase;PMID:12467577;PDB:1N83
Cort2/3 MT.specific	Cort2/3	Cholesterol-DHCR24	Rora	0.0228317	0.02	Cholesterol-Cholesterol-DHCR24_RORA	Cholesterol-DHCR24 - Rora	Cholesterol	Non-protein Signaling	HMRbase;PMID:12467577;PDB:1N83
Endothelial	Cort2/3	Cholesterol-DHCR24	Rora	0.0131761	0	Cholesterol-Cholesterol-DHCR24_RORA	Cholesterol-DHCR24 - Rora	Cholesterol	Non-protein Signaling	HMRbase;PMID:12467577;PDB:1N83
Cort2/3	Cort2/3/4	Cholesterol-DHCR24	Rora	0.00709146	0.03	Cholesterol-Cholesterol-DHCR24_RORA	Cholesterol-DHCR24 - Rora	Cholesterol	Non-protein Signaling	HMRbase;PMID:12467577;PDB:1N83
Cort4/5	Cort2/3/4	Cholesterol-DHCR24	Rora	0.0101813	0	Cholesterol-Cholesterol-DHCR24_RORA	Cholesterol-DHCR24 - Rora	Cholesterol	Non-protein Signaling	HMRbase;PMID:12467577;PDB:1N83
Cort2/3 MT.specific	Cort2/3/4	Cholesterol-DHCR24	Rora	0.0265039	0.02	Cholesterol-Cholesterol-DHCR24_RORA	Cholesterol-DHCR24 - Rora	Cholesterol	Non-protein Signaling	HMRbase;PMID:12467577;PDB:1N83
Endothelial	Cort2/3/4	Cholesterol-DHCR24	Rora	0.0153196	0	Cholesterol-Cholesterol-DHCR24_RORA	Cholesterol-DHCR24 - Rora	Cholesterol	Non-protein Signaling	HMRbase;PMID:12467577;PDB:1N83
Cort2/3	Cort4/5	Cholesterol-DHCR24	Rora	0.00860331	0	Cholesterol-Cholesterol-DHCR24_RORA	Cholesterol-DHCR24 - Rora	Cholesterol	Non-protein Signaling	HMRbase;PMID:12467577;PDB:1N83
Cort4/5	Cort4/5	Cholesterol-DHCR24	Rora	0.0123436	0	Cholesterol-Cholesterol-DHCR24_RORA	Cholesterol-DHCR24 - Rora	Cholesterol	Non-protein Signaling	HMRbase;PMID:12467577;PDB:1N83
Cort2/3 MT.specific	Cort4/5	Cholesterol-DHCR24	Rora	0.0320209	0.01	Cholesterol-Cholesterol-DHCR24_RORA	Cholesterol-DHCR24 - Rora	Cholesterol	Non-protein Signaling	HMRbase;PMID:12467577;PDB:1N83
Endothelial	Cort4/5	Cholesterol-DHCR24	Rora	0.0185529	0	Cholesterol-Cholesterol-DHCR24_RORA	Cholesterol-DHCR24 - Rora	Cholesterol	Non-protein Signaling	HMRbase;PMID:12467577;PDB:1N83
Cort2/3	Cort4/5 F.Dominant	Cholesterol-DHCR24	Rora	0.00682952	0.03	Cholesterol-Cholesterol-DHCR24_RORA	Cholesterol-DHCR24 - Rora	Cholesterol	Non-protein Signaling	HMRbase;PMID:12467577;PDB:1N83
Cort4/5	Cort4/5 F.Dominant	Cholesterol-DHCR24	Rora	0.00980632	0	Cholesterol-Cholesterol-DHCR24_RORA	Cholesterol-DHCR24 - Rora	Cholesterol	Non-protein Signaling	HMRbase;PMID:12467577;PDB:1N83
Cort2/3 MT.specific	Cort4/5 F.Dominant	Cholesterol-DHCR24	Rora	0.0255434	0.02	Cholesterol-Cholesterol-DHCR24_RORA	Cholesterol-DHCR24 - Rora	Cholesterol	Non-protein Signaling	HMRbase;PMID:12467577;PDB:1N83
Endothelial	Cort4/5 F.Dominant	Cholesterol-DHCR24	Rora	0.0147583	0	Cholesterol-Cholesterol-DHCR24_RORA	Cholesterol-DHCR24 - Rora	Cholesterol	Non-protein Signaling	HMRbase;PMID:12467577;PDB:1N83
Cort4/5	Cort5	Cholesterol-DHCR24	Rora	0.0066675	0	Cholesterol-Cholesterol-DHCR24_RORA	Cholesterol-DHCR24 - Rora	Cholesterol	Non-protein Signaling	HMRbase;PMID:12467577;PDB:1N83
Cort2/3 MT.specific	Cort5	Cholesterol-DHCR24	Rora	0.0174562	0.02	Cholesterol-Cholesterol-DHCR24_RORA	Cholesterol-DHCR24 - Rora	Cholesterol	Non-protein Signaling	HMRbase;PMID:12467577;PDB:1N83
Cort4/5	Cort5/6	Cholesterol-DHCR24	Rora	0.00745229	0	Cholesterol-Cholesterol-DHCR24_RORA	Cholesterol-DHCR24 - Rora	Cholesterol	Non-protein Signaling	HMRbase;PMID:12467577;PDB:1N83
Cort2/3 MT.specific	Cort5/6	Cholesterol-DHCR24	Rora	0.019486	0.02	Cholesterol-Cholesterol-DHCR24_RORA	Cholesterol-DHCR24 - Rora	Cholesterol	Non-protein Signaling	HMRbase;PMID:12467577;PDB:1N83
Endothelial	Cort5/6	Cholesterol-DHCR24	Rora	0.011229	0.02	Cholesterol-Cholesterol-DHCR24_RORA	Cholesterol-DHCR24 - Rora	Cholesterol	Non-protein Signaling	HMRbase;PMID:12467577;PDB:1N83
Cort2/3	Cort6b	Cholesterol-DHCR24	Rora	0.00770894	0.01	Cholesterol-Cholesterol-DHCR24_RORA	Cholesterol-DHCR24 - Rora	Cholesterol	Non-protein Signaling	HMRbase;PMID:12467577;PDB:1N83
Cort4/5	Cort6b	Cholesterol-DHCR24	Rora	0.0110648	0	Cholesterol-Cholesterol-DHCR24_RORA	Cholesterol-DHCR24 - Rora	Cholesterol	Non-protein Signaling	HMRbase;PMID:12467577;PDB:1N83
Cort2/3 MT.specific	Cort6b	Cholesterol-DHCR24	Rora	0.0287627	0.02	Cholesterol-Cholesterol-DHCR24_RORA	Cholesterol-DHCR24 - Rora	Cholesterol	Non-protein Signaling	HMRbase;PMID:12467577;PDB:1N83
Endothelial	Cort6b	Cholesterol-DHCR24	Rora	0.0166416	0	Cholesterol-Cholesterol-DHCR24_RORA	Cholesterol-DHCR24 - Rora	Cholesterol	Non-protein Signaling	HMRbase;PMID:12467577;PDB:1N83
Cort4/5	Cort2/3 MT.specific	Cholesterol-DHCR24	Rora	0.00967477	0	Cholesterol-Cholesterol-DHCR24_RORA	Cholesterol-DHCR24 - Rora	Cholesterol	Non-protein Signaling	HMRbase;PMID:12467577;PDB:1N83
Cort2/3 MT.specific	Cort2/3 MT.specific	Cholesterol-DHCR24	Rora	0.0252061	0.01	Cholesterol-Cholesterol-DHCR24_RORA	Cholesterol-DHCR24 - Rora	Cholesterol	Non-protein Signaling	HMRbase;PMID:12467577;PDB:1N83
Endothelial	Cort2/3 MT.specific	Cholesterol-DHCR24	Rora	0.0145613	0	Cholesterol-Cholesterol-DHCR24_RORA	Cholesterol-DHCR24 - Rora	Cholesterol	Non-protein Signaling	HMRbase;PMID:12467577;PDB:1N83
Cort4/5	Cort4 MT.specific	Cholesterol-DHCR24	Rora	0.00813608	0	Cholesterol-Cholesterol-DHCR24_RORA	Cholesterol-DHCR24 - Rora	Cholesterol	Non-protein Signaling	HMRbase;PMID:12467577;PDB:1N83
Cort2/3 MT.specific	Cort4 MT.specific	Cholesterol-DHCR24	Rora	0.0212503	0.02	Cholesterol-Cholesterol-DHCR24_RORA	Cholesterol-DHCR24 - Rora	Cholesterol	Non-protein Signaling	HMRbase;PMID:12467577;PDB:1N83
Endothelial	Cort4 MT.specific	Cholesterol-DHCR24	Rora	0.0122551	0.01	Cholesterol-Cholesterol-DHCR24_RORA	Cholesterol-DHCR24 - Rora	Cholesterol	Non-protein Signaling	HMRbase;PMID:12467577;PDB:1N83
Cort4/5	Olig 1	Cholesterol-DHCR24	Rora	0.00743217	0	Cholesterol-Cholesterol-DHCR24_RORA	Cholesterol-DHCR24 - Rora	Cholesterol	Non-protein Signaling	HMRbase;PMID:12467577;PDB:1N83
Cort2/3 MT.specific	Olig 1	Cholesterol-DHCR24	Rora	0.019434	0.02	Cholesterol-Cholesterol-DHCR24_RORA	Cholesterol-DHCR24 - Rora	Cholesterol	Non-protein Signaling	HMRbase;PMID:12467577;PDB:1N83
Endothelial	Olig 1	Cholesterol-DHCR24	Rora	0.0111988	0.03	Cholesterol-Cholesterol-DHCR24_RORA	Cholesterol-DHCR24 - Rora	Cholesterol	Non-protein Signaling	HMRbase;PMID:12467577;PDB:1N83
Cort2/3	Olig 2	Cholesterol-DHCR24	Rora	0.00900796	0	Cholesterol-Cholesterol-DHCR24_RORA	Cholesterol-DHCR24 - Rora	Cholesterol	Non-protein Signaling	HMRbase;PMID:12467577;PDB:1N83
Cort4/5	Olig 2	Cholesterol-DHCR24	Rora	0.0129219	0	Cholesterol-Cholesterol-DHCR24_RORA	Cholesterol-DHCR24 - Rora	Cholesterol	Non-protein Signaling	HMRbase;PMID:12467577;PDB:1N83
Cort2/3 MT.specific	Olig 2	Cholesterol-DHCR24	Rora	0.0334897	0	Cholesterol-Cholesterol-DHCR24_RORA	Cholesterol-DHCR24 - Rora	Cholesterol	Non-protein Signaling	HMRbase;PMID:12467577;PDB:1N83
Endothelial	Olig 2	Cholesterol-DHCR24	Rora	0.0194164	0	Cholesterol-Cholesterol-DHCR24_RORA	Cholesterol-DHCR24 - Rora	Cholesterol	Non-protein Signaling	HMRbase;PMID:12467577;PDB:1N83
Cort2/3	Astro/RadGlia	Cholesterol-DHCR24	Rora	0.00944211	0	Cholesterol-Cholesterol-DHCR24_RORA	Cholesterol-DHCR24 - Rora	Cholesterol	Non-protein Signaling	HMRbase;PMID:12467577;PDB:1N83
Cort4/5	Astro/RadGlia	Cholesterol-DHCR24	Rora	0.0135421	0	Cholesterol-Cholesterol-DHCR24_RORA	Cholesterol-DHCR24 - Rora	Cholesterol	Non-protein Signaling	HMRbase;PMID:12467577;PDB:1N83
Cort2/3 MT.specific	Astro/RadGlia	Cholesterol-DHCR24	Rora	0.0350621	0	Cholesterol-Cholesterol-DHCR24_RORA	Cholesterol-DHCR24 - Rora	Cholesterol	Non-protein Signaling	HMRbase;PMID:12467577;PDB:1N83
Cort4 MT.specific	Astro/RadGlia	Cholesterol-DHCR24	Rora	0.0102382	0.03	Cholesterol-Cholesterol-DHCR24_RORA	Cholesterol-DHCR24 - Rora	Cholesterol	Non-protein Signaling	HMRbase;PMID:12467577;PDB:1N83
Endothelial	Astro/RadGlia	Cholesterol-DHCR24	Rora	0.0203419	0	Cholesterol-Cholesterol-DHCR24_RORA	Cholesterol-DHCR24 - Rora	Cholesterol	Non-protein Signaling	HMRbase;PMID:12467577;PDB:1N83
Cort2/3	Microglia	Cholesterol-DHCR24	Rora	0.00699827	0.03	Cholesterol-Cholesterol-DHCR24_RORA	Cholesterol-DHCR24 - Rora	Cholesterol	Non-protein Signaling	HMRbase;PMID:12467577;PDB:1N83
Cort4/5	Microglia	Cholesterol-DHCR24	Rora	0.0100479	0	Cholesterol-Cholesterol-DHCR24_RORA	Cholesterol-DHCR24 - Rora	Cholesterol	Non-protein Signaling	HMRbase;PMID:12467577;PDB:1N83
Cort2/3 MT.specific	Microglia	Cholesterol-DHCR24	Rora	0.0261623	0.02	Cholesterol-Cholesterol-DHCR24_RORA	Cholesterol-DHCR24 - Rora	Cholesterol	Non-protein Signaling	HMRbase;PMID:12467577;PDB:1N83
Endothelial	Microglia	Cholesterol-DHCR24	Rora	0.01512	0	Cholesterol-Cholesterol-DHCR24_RORA	Cholesterol-DHCR24 - Rora	Cholesterol	Non-protein Signaling	HMRbase;PMID:12467577;PDB:1N83
Cort4/5	Endothelial	Cholesterol-DHCR24	Rora	0.00761945	0	Cholesterol-Cholesterol-DHCR24_RORA	Cholesterol-DHCR24 - Rora	Cholesterol	Non-protein Signaling	HMRbase;PMID:12467577;PDB:1N83
Cort2/3 MT.specific	Endothelial	Cholesterol-DHCR24	Rora	0.0199176	0.02	Cholesterol-Cholesterol-DHCR24_RORA	Cholesterol-DHCR24 - Rora	Cholesterol	Non-protein Signaling	HMRbase;PMID:12467577;PDB:1N83
Endothelial	Endothelial	Cholesterol-DHCR24	Rora	0.0114799	0.02	Cholesterol-Cholesterol-DHCR24_RORA	Cholesterol-DHCR24 - Rora	Cholesterol	Non-protein Signaling	HMRbase;PMID:12467577;PDB:1N83
Cort2/3	Ependymal MT.specific	Cholesterol-DHCR24	Rora	0.00996065	0	Cholesterol-Cholesterol-DHCR24_RORA	Cholesterol-DHCR24 - Rora	Cholesterol	Non-protein Signaling	HMRbase;PMID:12467577;PDB:1N83
Cort4/5	Ependymal MT.specific	Cholesterol-DHCR24	Rora	0.0142826	0	Cholesterol-Cholesterol-DHCR24_RORA	Cholesterol-DHCR24 - Rora	Cholesterol	Non-protein Signaling	HMRbase;PMID:12467577;PDB:1N83
Cort2/3 MT.specific	Ependymal MT.specific	Cholesterol-DHCR24	Rora	0.0369352	0.01	Cholesterol-Cholesterol-DHCR24_RORA	Cholesterol-DHCR24 - Rora	Cholesterol	Non-protein Signaling	HMRbase;PMID:12467577;PDB:1N83
Microglia	Ependymal MT.specific	Cholesterol-DHCR24	Rora	0.0102561	0.04	Cholesterol-Cholesterol-DHCR24_RORA	Cholesterol-DHCR24 - Rora	Cholesterol	Non-protein Signaling	HMRbase;PMID:12467577;PDB:1N83
Endothelial	Ependymal MT.specific	Cholesterol-DHCR24	Rora	0.021446	0	Cholesterol-Cholesterol-DHCR24_RORA	Cholesterol-DHCR24 - Rora	Cholesterol	Non-protein Signaling	HMRbase;PMID:12467577;PDB:1N83
I.Pvalb+	I.Vip+	Cholesterol-LIPA	Rora	0.00747418	0	Cholesterol-Cholesterol-LIPA_RORA	Cholesterol-LIPA - Rora	Cholesterol	Non-protein Signaling	HMRbase;PMID:12467577;PDB:1N83
I.Pvalb+	I.Sst+	Cholesterol-LIPA	Rora	0.00655966	0	Cholesterol-Cholesterol-LIPA_RORA	Cholesterol-LIPA - Rora	Cholesterol	Non-protein Signaling	HMRbase;PMID:12467577;PDB:1N83
I.Pvalb+	I.Pvalb+	Cholesterol-LIPA	Rora	0.00898333	0	Cholesterol-Cholesterol-LIPA_RORA	Cholesterol-LIPA - Rora	Cholesterol	Non-protein Signaling	HMRbase;PMID:12467577;PDB:1N83
I.Pvalb+	I.Dach1+	Cholesterol-LIPA	Rora	0.0108464	0	Cholesterol-Cholesterol-LIPA_RORA	Cholesterol-LIPA - Rora	Cholesterol	Non-protein Signaling	HMRbase;PMID:12467577;PDB:1N83
I.Pvalb+	I.Gly/Gaba 1	Cholesterol-LIPA	Rora	0.00705879	0	Cholesterol-Cholesterol-LIPA_RORA	Cholesterol-LIPA - Rora	Cholesterol	Non-protein Signaling	HMRbase;PMID:12467577;PDB:1N83
I.Pvalb+	I.Gly/Gaba 2	Cholesterol-LIPA	Rora	0.0104096	0	Cholesterol-Cholesterol-LIPA_RORA	Cholesterol-LIPA - Rora	Cholesterol	Non-protein Signaling	HMRbase;PMID:12467577;PDB:1N83
I.Pvalb+	Cort2/3	Cholesterol-LIPA	Rora	0.00674466	0	Cholesterol-Cholesterol-LIPA_RORA	Cholesterol-LIPA - Rora	Cholesterol	Non-protein Signaling	HMRbase;PMID:12467577;PDB:1N83
I.Pvalb+	Cort2/3/4	Cholesterol-LIPA	Rora	0.00785026	0	Cholesterol-Cholesterol-LIPA_RORA	Cholesterol-LIPA - Rora	Cholesterol	Non-protein Signaling	HMRbase;PMID:12467577;PDB:1N83
I.Pvalb+	Cort4/5	Cholesterol-LIPA	Rora	0.00952232	0	Cholesterol-Cholesterol-LIPA_RORA	Cholesterol-LIPA - Rora	Cholesterol	Non-protein Signaling	HMRbase;PMID:12467577;PDB:1N83
I.Pvalb+	Cort4/5 F.Dominant	Cholesterol-LIPA	Rora	0.0075605	0	Cholesterol-Cholesterol-LIPA_RORA	Cholesterol-LIPA - Rora	Cholesterol	Non-protein Signaling	HMRbase;PMID:12467577;PDB:1N83
I.Pvalb+	Cort5	Cholesterol-LIPA	Rora	0.0051368	0	Cholesterol-Cholesterol-LIPA_RORA	Cholesterol-LIPA - Rora	Cholesterol	Non-protein Signaling	HMRbase;PMID:12467577;PDB:1N83
I.Pvalb+	Cort5/6	Cholesterol-LIPA	Rora	0.00574246	0	Cholesterol-Cholesterol-LIPA_RORA	Cholesterol-LIPA - Rora	Cholesterol	Non-protein Signaling	HMRbase;PMID:12467577;PDB:1N83
I.Pvalb+	Cort6b	Cholesterol-LIPA	Rora	0.00853324	0	Cholesterol-Cholesterol-LIPA_RORA	Cholesterol-LIPA - Rora	Cholesterol	Non-protein Signaling	HMRbase;PMID:12467577;PDB:1N83
I.Pvalb+	Cort2/3 MT.specific	Cholesterol-LIPA	Rora	0.00745885	0	Cholesterol-Cholesterol-LIPA_RORA	Cholesterol-LIPA - Rora	Cholesterol	Non-protein Signaling	HMRbase;PMID:12467577;PDB:1N83
I.Pvalb+	Cort4 MT.specific	Cholesterol-LIPA	Rora	0.00627036	0	Cholesterol-Cholesterol-LIPA_RORA	Cholesterol-LIPA - Rora	Cholesterol	Non-protein Signaling	HMRbase;PMID:12467577;PDB:1N83
I.Pvalb+	Olig 1	Cholesterol-LIPA	Rora	0.00572693	0	Cholesterol-Cholesterol-LIPA_RORA	Cholesterol-LIPA - Rora	Cholesterol	Non-protein Signaling	HMRbase;PMID:12467577;PDB:1N83
I.Pvalb+	Olig 2	Cholesterol-LIPA	Rora	0.00996977	0	Cholesterol-Cholesterol-LIPA_RORA	Cholesterol-LIPA - Rora	Cholesterol	Non-protein Signaling	HMRbase;PMID:12467577;PDB:1N83
I.Pvalb+	Astro/RadGlia	Cholesterol-LIPA	Rora	0.0104498	0	Cholesterol-Cholesterol-LIPA_RORA	Cholesterol-LIPA - Rora	Cholesterol	Non-protein Signaling	HMRbase;PMID:12467577;PDB:1N83
I.Pvalb+	Microglia	Cholesterol-LIPA	Rora	0.00774718	0	Cholesterol-Cholesterol-LIPA_RORA	Cholesterol-LIPA - Rora	Cholesterol	Non-protein Signaling	HMRbase;PMID:12467577;PDB:1N83
I.Pvalb+	Endothelial	Cholesterol-LIPA	Rora	0.0058715	0	Cholesterol-Cholesterol-LIPA_RORA	Cholesterol-LIPA - Rora	Cholesterol	Non-protein Signaling	HMRbase;PMID:12467577;PDB:1N83
I.Pvalb+	Ependymal MT.specific	Cholesterol-LIPA	Rora	0.011023	0	Cholesterol-Cholesterol-LIPA_RORA	Cholesterol-LIPA - Rora	Cholesterol	Non-protein Signaling	HMRbase;PMID:12467577;PDB:1N83
I.Vip+	Astro/RadGlia	DHEA-STS	Ppara	0.00171968	0	Dehydroepiandrosterone-DHEA-STS_PPARA	DHEA-STS - Ppara	DHEA	Non-protein Signaling	HMRbase;PMID:18079279
I.Sst+	Astro/RadGlia	DHEA-STS	Ppara	0.00166952	0	Dehydroepiandrosterone-DHEA-STS_PPARA	DHEA-STS - Ppara	DHEA	Non-protein Signaling	HMRbase;PMID:18079279
I.Pvalb+	Astro/RadGlia	DHEA-STS	Ppara	0.00150277	0	Dehydroepiandrosterone-DHEA-STS_PPARA	DHEA-STS - Ppara	DHEA	Non-protein Signaling	HMRbase;PMID:18079279
I.Dach1+	Astro/RadGlia	DHEA-STS	Ppara	0.000369224	0	Dehydroepiandrosterone-DHEA-STS_PPARA	DHEA-STS - Ppara	DHEA	Non-protein Signaling	HMRbase;PMID:18079279
I.Gly/Gaba 1	Astro/RadGlia	DHEA-STS	Ppara	0.000170276	0	Dehydroepiandrosterone-DHEA-STS_PPARA	DHEA-STS - Ppara	DHEA	Non-protein Signaling	HMRbase;PMID:18079279
I.Gly/Gaba 2	Astro/RadGlia	DHEA-STS	Ppara	0.00188038	0	Dehydroepiandrosterone-DHEA-STS_PPARA	DHEA-STS - Ppara	DHEA	Non-protein Signaling	HMRbase;PMID:18079279
Cort2/3	Astro/RadGlia	DHEA-STS	Ppara	7.28403e-05	0	Dehydroepiandrosterone-DHEA-STS_PPARA	DHEA-STS - Ppara	DHEA	Non-protein Signaling	HMRbase;PMID:18079279
Cort2/3/4	Astro/RadGlia	DHEA-STS	Ppara	0.000170969	0	Dehydroepiandrosterone-DHEA-STS_PPARA	DHEA-STS - Ppara	DHEA	Non-protein Signaling	HMRbase;PMID:18079279
Cort4/5	Astro/RadGlia	DHEA-STS	Ppara	9.20699e-05	0	Dehydroepiandrosterone-DHEA-STS_PPARA	DHEA-STS - Ppara	DHEA	Non-protein Signaling	HMRbase;PMID:18079279
Cort4/5 F.Dominant	Astro/RadGlia	DHEA-STS	Ppara	0.000245534	0	Dehydroepiandrosterone-DHEA-STS_PPARA	DHEA-STS - Ppara	DHEA	Non-protein Signaling	HMRbase;PMID:18079279
Cort5	Astro/RadGlia	DHEA-STS	Ppara	0.000232436	0	Dehydroepiandrosterone-DHEA-STS_PPARA	DHEA-STS - Ppara	DHEA	Non-protein Signaling	HMRbase;PMID:18079279
Cort2/3 MT.specific	Astro/RadGlia	DHEA-STS	Ppara	0.000397317	0	Dehydroepiandrosterone-DHEA-STS_PPARA	DHEA-STS - Ppara	DHEA	Non-protein Signaling	HMRbase;PMID:18079279
Cort4 MT.specific	Astro/RadGlia	DHEA-STS	Ppara	0.00073749	0	Dehydroepiandrosterone-DHEA-STS_PPARA	DHEA-STS - Ppara	DHEA	Non-protein Signaling	HMRbase;PMID:18079279
Olig 1	Astro/RadGlia	DHEA-STS	Ppara	0.000423777	0	Dehydroepiandrosterone-DHEA-STS_PPARA	DHEA-STS - Ppara	DHEA	Non-protein Signaling	HMRbase;PMID:18079279
Olig 2	Astro/RadGlia	DHEA-STS	Ppara	0.000184284	0	Dehydroepiandrosterone-DHEA-STS_PPARA	DHEA-STS - Ppara	DHEA	Non-protein Signaling	HMRbase;PMID:18079279
Astro/RadGlia	Astro/RadGlia	DHEA-STS	Ppara	0.000182863	0	Dehydroepiandrosterone-DHEA-STS_PPARA	DHEA-STS - Ppara	DHEA	Non-protein Signaling	HMRbase;PMID:18079279
Microglia	Astro/RadGlia	DHEA-STS	Ppara	0.000780281	0	Dehydroepiandrosterone-DHEA-STS_PPARA	DHEA-STS - Ppara	DHEA	Non-protein Signaling	HMRbase;PMID:18079279
Ependymal MT.specific	Astro/RadGlia	DHEA-STS	Ppara	0.0019843	0	Dehydroepiandrosterone-DHEA-STS_PPARA	DHEA-STS - Ppara	DHEA	Non-protein Signaling	HMRbase;PMID:18079279
I.Vip+	I.Sst+	Testosterone-HSD17B12	Ar	0.00114814	0.01	Testosterone-Testosterone-HSD17B12_AR	Testosterone-HSD17B12 - Ar	Testosterone	Non-protein Signaling	HMRbase;uniprot
I.Sst+	I.Sst+	Testosterone-HSD17B12	Ar	0.00109996	0.01	Testosterone-Testosterone-HSD17B12_AR	Testosterone-HSD17B12 - Ar	Testosterone	Non-protein Signaling	HMRbase;uniprot
I.Pvalb+	I.Sst+	Testosterone-HSD17B12	Ar	0.00166028	0	Testosterone-Testosterone-HSD17B12_AR	Testosterone-HSD17B12 - Ar	Testosterone	Non-protein Signaling	HMRbase;uniprot
I.Gly/Gaba 1	I.Sst+	Testosterone-HSD17B12	Ar	0.00105414	0.01	Testosterone-Testosterone-HSD17B12_AR	Testosterone-HSD17B12 - Ar	Testosterone	Non-protein Signaling	HMRbase;uniprot
I.Gly/Gaba 2	I.Sst+	Testosterone-HSD17B12	Ar	0.00107495	0.04	Testosterone-Testosterone-HSD17B12_AR	Testosterone-HSD17B12 - Ar	Testosterone	Non-protein Signaling	HMRbase;uniprot
Cort2/3	I.Sst+	Testosterone-HSD17B12	Ar	0.00142566	0	Testosterone-Testosterone-HSD17B12_AR	Testosterone-HSD17B12 - Ar	Testosterone	Non-protein Signaling	HMRbase;uniprot
Cort5/6	I.Sst+	Testosterone-HSD17B12	Ar	0.000960829	0.03	Testosterone-Testosterone-HSD17B12_AR	Testosterone-HSD17B12 - Ar	Testosterone	Non-protein Signaling	HMRbase;uniprot
I.Vip+	I.Gly/Gaba 1	Testosterone-HSD17B12	Ar	0.000940374	0.02	Testosterone-Testosterone-HSD17B12_AR	Testosterone-HSD17B12 - Ar	Testosterone	Non-protein Signaling	HMRbase;uniprot
I.Sst+	I.Gly/Gaba 1	Testosterone-HSD17B12	Ar	0.000900908	0.03	Testosterone-Testosterone-HSD17B12_AR	Testosterone-HSD17B12 - Ar	Testosterone	Non-protein Signaling	HMRbase;uniprot
I.Pvalb+	I.Gly/Gaba 1	Testosterone-HSD17B12	Ar	0.00135997	0	Testosterone-Testosterone-HSD17B12_AR	Testosterone-HSD17B12 - Ar	Testosterone	Non-protein Signaling	HMRbase;uniprot
I.Gly/Gaba 1	I.Gly/Gaba 1	Testosterone-HSD17B12	Ar	0.000863372	0	Testosterone-Testosterone-HSD17B12_AR	Testosterone-HSD17B12 - Ar	Testosterone	Non-protein Signaling	HMRbase;uniprot
I.Gly/Gaba 2	I.Gly/Gaba 1	Testosterone-HSD17B12	Ar	0.000880418	0.02	Testosterone-Testosterone-HSD17B12_AR	Testosterone-HSD17B12 - Ar	Testosterone	Non-protein Signaling	HMRbase;uniprot
Cort2/3	I.Gly/Gaba 1	Testosterone-HSD17B12	Ar	0.00116774	0	Testosterone-Testosterone-HSD17B12_AR	Testosterone-HSD17B12 - Ar	Testosterone	Non-protein Signaling	HMRbase;uniprot
I.Vip+	I.Gly/Gaba 2	Testosterone-HSD17B12	Ar	0.00208607	0	Testosterone-Testosterone-HSD17B12_AR	Testosterone-HSD17B12 - Ar	Testosterone	Non-protein Signaling	HMRbase;uniprot
I.Sst+	I.Gly/Gaba 2	Testosterone-HSD17B12	Ar	0.00199862	0	Testosterone-Testosterone-HSD17B12_AR	Testosterone-HSD17B12 - Ar	Testosterone	Non-protein Signaling	HMRbase;uniprot
I.Pvalb+	I.Gly/Gaba 2	Testosterone-HSD17B12	Ar	0.00301533	0	Testosterone-Testosterone-HSD17B12_AR	Testosterone-HSD17B12 - Ar	Testosterone	Non-protein Signaling	HMRbase;uniprot
I.Dach1+	I.Gly/Gaba 2	Testosterone-HSD17B12	Ar	0.00141015	0	Testosterone-Testosterone-HSD17B12_AR	Testosterone-HSD17B12 - Ar	Testosterone	Non-protein Signaling	HMRbase;uniprot
I.Gly/Gaba 1	I.Gly/Gaba 2	Testosterone-HSD17B12	Ar	0.00191543	0	Testosterone-Testosterone-HSD17B12_AR	Testosterone-HSD17B12 - Ar	Testosterone	Non-protein Signaling	HMRbase;uniprot
I.Gly/Gaba 2	I.Gly/Gaba 2	Testosterone-HSD17B12	Ar	0.00195321	0	Testosterone-Testosterone-HSD17B12_AR	Testosterone-HSD17B12 - Ar	Testosterone	Non-protein Signaling	HMRbase;uniprot
Cort2/3	I.Gly/Gaba 2	Testosterone-HSD17B12	Ar	0.00258972	0	Testosterone-Testosterone-HSD17B12_AR	Testosterone-HSD17B12 - Ar	Testosterone	Non-protein Signaling	HMRbase;uniprot
Cort2/3/4	I.Gly/Gaba 2	Testosterone-HSD17B12	Ar	0.00128639	0	Testosterone-Testosterone-HSD17B12_AR	Testosterone-HSD17B12 - Ar	Testosterone	Non-protein Signaling	HMRbase;uniprot
Cort4/5	I.Gly/Gaba 2	Testosterone-HSD17B12	Ar	0.0013772	0	Testosterone-Testosterone-HSD17B12_AR	Testosterone-HSD17B12 - Ar	Testosterone	Non-protein Signaling	HMRbase;uniprot
Cort5	I.Gly/Gaba 2	Testosterone-HSD17B12	Ar	0.00129557	0.01	Testosterone-Testosterone-HSD17B12_AR	Testosterone-HSD17B12 - Ar	Testosterone	Non-protein Signaling	HMRbase;uniprot
Cort5/6	I.Gly/Gaba 2	Testosterone-HSD17B12	Ar	0.00174601	0	Testosterone-Testosterone-HSD17B12_AR	Testosterone-HSD17B12 - Ar	Testosterone	Non-protein Signaling	HMRbase;uniprot
Cort2/3 MT.specific	I.Gly/Gaba 2	Testosterone-HSD17B12	Ar	0.00219526	0	Testosterone-Testosterone-HSD17B12_AR	Testosterone-HSD17B12 - Ar	Testosterone	Non-protein Signaling	HMRbase;uniprot
Cort4 MT.specific	I.Gly/Gaba 2	Testosterone-HSD17B12	Ar	0.00150406	0.01	Testosterone-Testosterone-HSD17B12_AR	Testosterone-HSD17B12 - Ar	Testosterone	Non-protein Signaling	HMRbase;uniprot
Olig 1	I.Gly/Gaba 2	Testosterone-HSD17B12	Ar	0.00108613	0	Testosterone-Testosterone-HSD17B12_AR	Testosterone-HSD17B12 - Ar	Testosterone	Non-protein Signaling	HMRbase;uniprot
Astro/RadGlia	I.Gly/Gaba 2	Testosterone-HSD17B12	Ar	0.00144144	0	Testosterone-Testosterone-HSD17B12_AR	Testosterone-HSD17B12 - Ar	Testosterone	Non-protein Signaling	HMRbase;uniprot
Endothelial	I.Gly/Gaba 2	Testosterone-HSD17B12	Ar	0.00151188	0.01	Testosterone-Testosterone-HSD17B12_AR	Testosterone-HSD17B12 - Ar	Testosterone	Non-protein Signaling	HMRbase;uniprot
I.Vip+	Cort2/3	Testosterone-HSD17B12	Ar	0.00194904	0	Testosterone-Testosterone-HSD17B12_AR	Testosterone-HSD17B12 - Ar	Testosterone	Non-protein Signaling	HMRbase;uniprot
I.Sst+	Cort2/3	Testosterone-HSD17B12	Ar	0.00186732	0	Testosterone-Testosterone-HSD17B12_AR	Testosterone-HSD17B12 - Ar	Testosterone	Non-protein Signaling	HMRbase;uniprot
I.Pvalb+	Cort2/3	Testosterone-HSD17B12	Ar	0.00281743	0	Testosterone-Testosterone-HSD17B12_AR	Testosterone-HSD17B12 - Ar	Testosterone	Non-protein Signaling	HMRbase;uniprot
I.Dach1+	Cort2/3	Testosterone-HSD17B12	Ar	0.00131747	0	Testosterone-Testosterone-HSD17B12_AR	Testosterone-HSD17B12 - Ar	Testosterone	Non-protein Signaling	HMRbase;uniprot
I.Gly/Gaba 1	Cort2/3	Testosterone-HSD17B12	Ar	0.00178959	0	Testosterone-Testosterone-HSD17B12_AR	Testosterone-HSD17B12 - Ar	Testosterone	Non-protein Signaling	HMRbase;uniprot
I.Gly/Gaba 2	Cort2/3	Testosterone-HSD17B12	Ar	0.00182489	0	Testosterone-Testosterone-HSD17B12_AR	Testosterone-HSD17B12 - Ar	Testosterone	Non-protein Signaling	HMRbase;uniprot
Cort2/3	Cort2/3	Testosterone-HSD17B12	Ar	0.00241969	0	Testosterone-Testosterone-HSD17B12_AR	Testosterone-HSD17B12 - Ar	Testosterone	Non-protein Signaling	HMRbase;uniprot
Cort2/3/4	Cort2/3	Testosterone-HSD17B12	Ar	0.00120183	0	Testosterone-Testosterone-HSD17B12_AR	Testosterone-HSD17B12 - Ar	Testosterone	Non-protein Signaling	HMRbase;uniprot
Cort4/5	Cort2/3	Testosterone-HSD17B12	Ar	0.00128668	0	Testosterone-Testosterone-HSD17B12_AR	Testosterone-HSD17B12 - Ar	Testosterone	Non-protein Signaling	HMRbase;uniprot
Cort5	Cort2/3	Testosterone-HSD17B12	Ar	0.00121041	0.01	Testosterone-Testosterone-HSD17B12_AR	Testosterone-HSD17B12 - Ar	Testosterone	Non-protein Signaling	HMRbase;uniprot
Cort5/6	Cort2/3	Testosterone-HSD17B12	Ar	0.00163128	0	Testosterone-Testosterone-HSD17B12_AR	Testosterone-HSD17B12 - Ar	Testosterone	Non-protein Signaling	HMRbase;uniprot
Cort2/3 MT.specific	Cort2/3	Testosterone-HSD17B12	Ar	0.00205107	0.01	Testosterone-Testosterone-HSD17B12_AR	Testosterone-HSD17B12 - Ar	Testosterone	Non-protein Signaling	HMRbase;uniprot
Cort4 MT.specific	Cort2/3	Testosterone-HSD17B12	Ar	0.00140521	0.03	Testosterone-Testosterone-HSD17B12_AR	Testosterone-HSD17B12 - Ar	Testosterone	Non-protein Signaling	HMRbase;uniprot
Olig 1	Cort2/3	Testosterone-HSD17B12	Ar	0.00101472	0	Testosterone-Testosterone-HSD17B12_AR	Testosterone-HSD17B12 - Ar	Testosterone	Non-protein Signaling	HMRbase;uniprot
Astro/RadGlia	Cort2/3	Testosterone-HSD17B12	Ar	0.0013467	0	Testosterone-Testosterone-HSD17B12_AR	Testosterone-HSD17B12 - Ar	Testosterone	Non-protein Signaling	HMRbase;uniprot
Endothelial	Cort2/3	Testosterone-HSD17B12	Ar	0.00141252	0.01	Testosterone-Testosterone-HSD17B12_AR	Testosterone-HSD17B12 - Ar	Testosterone	Non-protein Signaling	HMRbase;uniprot
I.Vip+	Cort2/3/4	Testosterone-HSD17B12	Ar	0.00141504	0	Testosterone-Testosterone-HSD17B12_AR	Testosterone-HSD17B12 - Ar	Testosterone	Non-protein Signaling	HMRbase;uniprot
I.Sst+	Cort2/3/4	Testosterone-HSD17B12	Ar	0.00135568	0	Testosterone-Testosterone-HSD17B12_AR	Testosterone-HSD17B12 - Ar	Testosterone	Non-protein Signaling	HMRbase;uniprot
I.Pvalb+	Cort2/3/4	Testosterone-HSD17B12	Ar	0.00204599	0	Testosterone-Testosterone-HSD17B12_AR	Testosterone-HSD17B12 - Ar	Testosterone	Non-protein Signaling	HMRbase;uniprot
I.Dach1+	Cort2/3/4	Testosterone-HSD17B12	Ar	0.000956336	0	Testosterone-Testosterone-HSD17B12_AR	Testosterone-HSD17B12 - Ar	Testosterone	Non-protein Signaling	HMRbase;uniprot
I.Gly/Gaba 1	Cort2/3/4	Testosterone-HSD17B12	Ar	0.00129922	0	Testosterone-Testosterone-HSD17B12_AR	Testosterone-HSD17B12 - Ar	Testosterone	Non-protein Signaling	HMRbase;uniprot
I.Gly/Gaba 2	Cort2/3/4	Testosterone-HSD17B12	Ar	0.00132486	0.01	Testosterone-Testosterone-HSD17B12_AR	Testosterone-HSD17B12 - Ar	Testosterone	Non-protein Signaling	HMRbase;uniprot
Cort2/3	Cort2/3/4	Testosterone-HSD17B12	Ar	0.00175696	0	Testosterone-Testosterone-HSD17B12_AR	Testosterone-HSD17B12 - Ar	Testosterone	Non-protein Signaling	HMRbase;uniprot
Cort2/3/4	Cort2/3/4	Testosterone-HSD17B12	Ar	0.00087237	0	Testosterone-Testosterone-HSD17B12_AR	Testosterone-HSD17B12 - Ar	Testosterone	Non-protein Signaling	HMRbase;uniprot
Cort4/5	Cort2/3/4	Testosterone-HSD17B12	Ar	0.000933978	0	Testosterone-Testosterone-HSD17B12_AR	Testosterone-HSD17B12 - Ar	Testosterone	Non-protein Signaling	HMRbase;uniprot
Cort5	Cort2/3/4	Testosterone-HSD17B12	Ar	0.000878596	0.01	Testosterone-Testosterone-HSD17B12_AR	Testosterone-HSD17B12 - Ar	Testosterone	Non-protein Signaling	HMRbase;uniprot
Cort5/6	Cort2/3/4	Testosterone-HSD17B12	Ar	0.00118424	0	Testosterone-Testosterone-HSD17B12_AR	Testosterone-HSD17B12 - Ar	Testosterone	Non-protein Signaling	HMRbase;uniprot
Cort2/3 MT.specific	Cort2/3/4	Testosterone-HSD17B12	Ar	0.00148915	0.04	Testosterone-Testosterone-HSD17B12_AR	Testosterone-HSD17B12 - Ar	Testosterone	Non-protein Signaling	HMRbase;uniprot
Olig 1	Cort2/3/4	Testosterone-HSD17B12	Ar	0.000736514	0.04	Testosterone-Testosterone-HSD17B12_AR	Testosterone-HSD17B12 - Ar	Testosterone	Non-protein Signaling	HMRbase;uniprot
Astro/RadGlia	Cort2/3/4	Testosterone-HSD17B12	Ar	0.000977561	0	Testosterone-Testosterone-HSD17B12_AR	Testosterone-HSD17B12 - Ar	Testosterone	Non-protein Signaling	HMRbase;uniprot
Endothelial	Cort2/3/4	Testosterone-HSD17B12	Ar	0.00102536	0.01	Testosterone-Testosterone-HSD17B12_AR	Testosterone-HSD17B12 - Ar	Testosterone	Non-protein Signaling	HMRbase;uniprot
I.Vip+	Cort4/5	Testosterone-HSD17B12	Ar	0.00112597	0.01	Testosterone-Testosterone-HSD17B12_AR	Testosterone-HSD17B12 - Ar	Testosterone	Non-protein Signaling	HMRbase;uniprot
I.Sst+	Cort4/5	Testosterone-HSD17B12	Ar	0.00107872	0	Testosterone-Testosterone-HSD17B12_AR	Testosterone-HSD17B12 - Ar	Testosterone	Non-protein Signaling	HMRbase;uniprot
I.Pvalb+	Cort4/5	Testosterone-HSD17B12	Ar	0.00162824	0	Testosterone-Testosterone-HSD17B12_AR	Testosterone-HSD17B12 - Ar	Testosterone	Non-protein Signaling	HMRbase;uniprot
I.Dach1+	Cort4/5	Testosterone-HSD17B12	Ar	0.000760902	0	Testosterone-Testosterone-HSD17B12_AR	Testosterone-HSD17B12 - Ar	Testosterone	Non-protein Signaling	HMRbase;uniprot
I.Gly/Gaba 1	Cort4/5	Testosterone-HSD17B12	Ar	0.00103379	0	Testosterone-Testosterone-HSD17B12_AR	Testosterone-HSD17B12 - Ar	Testosterone	Non-protein Signaling	HMRbase;uniprot
I.Gly/Gaba 2	Cort4/5	Testosterone-HSD17B12	Ar	0.00105419	0.02	Testosterone-Testosterone-HSD17B12_AR	Testosterone-HSD17B12 - Ar	Testosterone	Non-protein Signaling	HMRbase;uniprot
Cort2/3	Cort4/5	Testosterone-HSD17B12	Ar	0.00139814	0	Testosterone-Testosterone-HSD17B12_AR	Testosterone-HSD17B12 - Ar	Testosterone	Non-protein Signaling	HMRbase;uniprot
Cort2/3/4	Cort4/5	Testosterone-HSD17B12	Ar	0.000694083	0.04	Testosterone-Testosterone-HSD17B12_AR	Testosterone-HSD17B12 - Ar	Testosterone	Non-protein Signaling	HMRbase;uniprot
Cort4/5	Cort4/5	Testosterone-HSD17B12	Ar	0.00074311	0.01	Testosterone-Testosterone-HSD17B12_AR	Testosterone-HSD17B12 - Ar	Testosterone	Non-protein Signaling	HMRbase;uniprot
Cort5/6	Cort4/5	Testosterone-HSD17B12	Ar	0.000942273	0	Testosterone-Testosterone-HSD17B12_AR	Testosterone-HSD17B12 - Ar	Testosterone	Non-protein Signaling	HMRbase;uniprot
Astro/RadGlia	Cort4/5	Testosterone-HSD17B12	Ar	0.000777793	0	Testosterone-Testosterone-HSD17B12_AR	Testosterone-HSD17B12 - Ar	Testosterone	Non-protein Signaling	HMRbase;uniprot
I.Pvalb+	Cort4 MT.specific	Testosterone-HSD17B12	Ar	0.00114047	0	Testosterone-Testosterone-HSD17B12_AR	Testosterone-HSD17B12 - Ar	Testosterone	Non-protein Signaling	HMRbase;uniprot
Cort2/3	Cort4 MT.specific	Testosterone-HSD17B12	Ar	0.000979231	0.03	Testosterone-Testosterone-HSD17B12_AR	Testosterone-HSD17B12 - Ar	Testosterone	Non-protein Signaling	HMRbase;uniprot
I.Pvalb+	Astro/RadGlia	Testosterone-HSD17B12	Ar	0.000845957	0.01	Testosterone-Testosterone-HSD17B12_AR	Testosterone-HSD17B12 - Ar	Testosterone	Non-protein Signaling	HMRbase;uniprot
I.Pvalb+	Microglia	Testosterone-HSD17B12	Ar	0.000935926	0	Testosterone-Testosterone-HSD17B12_AR	Testosterone-HSD17B12 - Ar	Testosterone	Non-protein Signaling	HMRbase;uniprot
I.Vip+	Endothelial	Testosterone-HSD17B12	Ar	0.0012551	0.04	Testosterone-Testosterone-HSD17B12_AR	Testosterone-HSD17B12 - Ar	Testosterone	Non-protein Signaling	HMRbase;uniprot
I.Sst+	Endothelial	Testosterone-HSD17B12	Ar	0.00120244	0.03	Testosterone-Testosterone-HSD17B12_AR	Testosterone-HSD17B12 - Ar	Testosterone	Non-protein Signaling	HMRbase;uniprot
I.Pvalb+	Endothelial	Testosterone-HSD17B12	Ar	0.00181487	0	Testosterone-Testosterone-HSD17B12_AR	Testosterone-HSD17B12 - Ar	Testosterone	Non-protein Signaling	HMRbase;uniprot
I.Gly/Gaba 1	Endothelial	Testosterone-HSD17B12	Ar	0.00115236	0.03	Testosterone-Testosterone-HSD17B12_AR	Testosterone-HSD17B12 - Ar	Testosterone	Non-protein Signaling	HMRbase;uniprot
I.Gly/Gaba 2	Endothelial	Testosterone-HSD17B12	Ar	0.0011751	0.04	Testosterone-Testosterone-HSD17B12_AR	Testosterone-HSD17B12 - Ar	Testosterone	Non-protein Signaling	HMRbase;uniprot
Cort2/3	Endothelial	Testosterone-HSD17B12	Ar	0.00155844	0.01	Testosterone-Testosterone-HSD17B12_AR	Testosterone-HSD17B12 - Ar	Testosterone	Non-protein Signaling	HMRbase;uniprot
Astro/RadGlia	I.Sst+	Cadm1	Cadm1	0.195412	0	CADM1_CADM1	Cadm1 - Cadm1	CADM	Cell-Cell Contact	PMID: 24503895
Astro/RadGlia	I.Pvalb+	Cadm1	Cadm1	0.192239	0	CADM1_CADM1	Cadm1 - Cadm1	CADM	Cell-Cell Contact	PMID: 24503895
I.Gly/Gaba 1	I.Gly/Gaba 1	Cadm1	Cadm1	0.194629	0	CADM1_CADM1	Cadm1 - Cadm1	CADM	Cell-Cell Contact	PMID: 24503895
Cort2/3/4	I.Gly/Gaba 1	Cadm1	Cadm1	0.202841	0	CADM1_CADM1	Cadm1 - Cadm1	CADM	Cell-Cell Contact	PMID: 24503895
Cort4/5	I.Gly/Gaba 1	Cadm1	Cadm1	0.18649	0.01	CADM1_CADM1	Cadm1 - Cadm1	CADM	Cell-Cell Contact	PMID: 24503895
Cort4/5 F.Dominant	I.Gly/Gaba 1	Cadm1	Cadm1	0.195962	0	CADM1_CADM1	Cadm1 - Cadm1	CADM	Cell-Cell Contact	PMID: 24503895
Cort5	I.Gly/Gaba 1	Cadm1	Cadm1	0.191767	0.01	CADM1_CADM1	Cadm1 - Cadm1	CADM	Cell-Cell Contact	PMID: 24503895
Cort6b	I.Gly/Gaba 1	Cadm1	Cadm1	0.196424	0.02	CADM1_CADM1	Cadm1 - Cadm1	CADM	Cell-Cell Contact	PMID: 24503895
Astro/RadGlia	I.Gly/Gaba 1	Cadm1	Cadm1	0.209841	0	CADM1_CADM1	Cadm1 - Cadm1	CADM	Cell-Cell Contact	PMID: 24503895
Cort2/3/4	Cort2/3	Cadm1	Cadm1	0.194809	0	CADM1_CADM1	Cadm1 - Cadm1	CADM	Cell-Cell Contact	PMID: 24503895
Cort4/5 F.Dominant	Cort2/3	Cadm1	Cadm1	0.188138	0.04	CADM1_CADM1	Cadm1 - Cadm1	CADM	Cell-Cell Contact	PMID: 24503895
Astro/RadGlia	Cort2/3	Cadm1	Cadm1	0.201601	0	CADM1_CADM1	Cadm1 - Cadm1	CADM	Cell-Cell Contact	PMID: 24503895
I.Gly/Gaba 1	Cort2/3/4	Cadm1	Cadm1	0.202841	0	CADM1_CADM1	Cadm1 - Cadm1	CADM	Cell-Cell Contact	PMID: 24503895
Cort2/3	Cort2/3/4	Cadm1	Cadm1	0.194809	0	CADM1_CADM1	Cadm1 - Cadm1	CADM	Cell-Cell Contact	PMID: 24503895
Cort2/3/4	Cort2/3/4	Cadm1	Cadm1	0.211309	0	CADM1_CADM1	Cadm1 - Cadm1	CADM	Cell-Cell Contact	PMID: 24503895
Cort4/5	Cort2/3/4	Cadm1	Cadm1	0.194441	0	CADM1_CADM1	Cadm1 - Cadm1	CADM	Cell-Cell Contact	PMID: 24503895
Cort4/5 F.Dominant	Cort2/3/4	Cadm1	Cadm1	0.204216	0	CADM1_CADM1	Cadm1 - Cadm1	CADM	Cell-Cell Contact	PMID: 24503895
Cort5	Cort2/3/4	Cadm1	Cadm1	0.199888	0	CADM1_CADM1	Cadm1 - Cadm1	CADM	Cell-Cell Contact	PMID: 24503895
Cort5/6	Cort2/3/4	Cadm1	Cadm1	0.192105	0	CADM1_CADM1	Cadm1 - Cadm1	CADM	Cell-Cell Contact	PMID: 24503895
Cort6b	Cort2/3/4	Cadm1	Cadm1	0.204693	0	CADM1_CADM1	Cadm1 - Cadm1	CADM	Cell-Cell Contact	PMID: 24503895
Cort2/3 MT.specific	Cort2/3/4	Cadm1	Cadm1	0.208336	0	CADM1_CADM1	Cadm1 - Cadm1	CADM	Cell-Cell Contact	PMID: 24503895
Cort4 MT.specific	Cort2/3/4	Cadm1	Cadm1	0.19755	0	CADM1_CADM1	Cadm1 - Cadm1	CADM	Cell-Cell Contact	PMID: 24503895
Astro/RadGlia	Cort2/3/4	Cadm1	Cadm1	0.21852	0	CADM1_CADM1	Cadm1 - Cadm1	CADM	Cell-Cell Contact	PMID: 24503895
Microglia	Cort2/3/4	Cadm1	Cadm1	0.199345	0	CADM1_CADM1	Cadm1 - Cadm1	CADM	Cell-Cell Contact	PMID: 24503895
I.Gly/Gaba 1	Cort4/5	Cadm1	Cadm1	0.18649	0.01	CADM1_CADM1	Cadm1 - Cadm1	CADM	Cell-Cell Contact	PMID: 24503895
Cort2/3/4	Cort4/5	Cadm1	Cadm1	0.194441	0	CADM1_CADM1	Cadm1 - Cadm1	CADM	Cell-Cell Contact	PMID: 24503895
Cort4/5 F.Dominant	Cort4/5	Cadm1	Cadm1	0.187779	0.04	CADM1_CADM1	Cadm1 - Cadm1	CADM	Cell-Cell Contact	PMID: 24503895
Astro/RadGlia	Cort4/5	Cadm1	Cadm1	0.201224	0	CADM1_CADM1	Cadm1 - Cadm1	CADM	Cell-Cell Contact	PMID: 24503895
I.Gly/Gaba 1	Cort4/5 F.Dominant	Cadm1	Cadm1	0.195962	0	CADM1_CADM1	Cadm1 - Cadm1	CADM	Cell-Cell Contact	PMID: 24503895
Cort2/3	Cort4/5 F.Dominant	Cadm1	Cadm1	0.188138	0.04	CADM1_CADM1	Cadm1 - Cadm1	CADM	Cell-Cell Contact	PMID: 24503895
Cort2/3/4	Cort4/5 F.Dominant	Cadm1	Cadm1	0.204216	0	CADM1_CADM1	Cadm1 - Cadm1	CADM	Cell-Cell Contact	PMID: 24503895
Cort4/5	Cort4/5 F.Dominant	Cadm1	Cadm1	0.187779	0.04	CADM1_CADM1	Cadm1 - Cadm1	CADM	Cell-Cell Contact	PMID: 24503895
Cort4/5 F.Dominant	Cort4/5 F.Dominant	Cadm1	Cadm1	0.197301	0.01	CADM1_CADM1	Cadm1 - Cadm1	CADM	Cell-Cell Contact	PMID: 24503895
Cort5	Cort4/5 F.Dominant	Cadm1	Cadm1	0.193085	0.01	CADM1_CADM1	Cadm1 - Cadm1	CADM	Cell-Cell Contact	PMID: 24503895
Cort6b	Cort4/5 F.Dominant	Cadm1	Cadm1	0.197766	0.01	CADM1_CADM1	Cadm1 - Cadm1	CADM	Cell-Cell Contact	PMID: 24503895
Astro/RadGlia	Cort4/5 F.Dominant	Cadm1	Cadm1	0.21125	0	CADM1_CADM1	Cadm1 - Cadm1	CADM	Cell-Cell Contact	PMID: 24503895
Microglia	Cort4/5 F.Dominant	Cadm1	Cadm1	0.192556	0.02	CADM1_CADM1	Cadm1 - Cadm1	CADM	Cell-Cell Contact	PMID: 24503895
I.Gly/Gaba 1	Cort5	Cadm1	Cadm1	0.191767	0.01	CADM1_CADM1	Cadm1 - Cadm1	CADM	Cell-Cell Contact	PMID: 24503895
Cort2/3/4	Cort5	Cadm1	Cadm1	0.199888	0	CADM1_CADM1	Cadm1 - Cadm1	CADM	Cell-Cell Contact	PMID: 24503895
Cort4/5 F.Dominant	Cort5	Cadm1	Cadm1	0.193085	0.01	CADM1_CADM1	Cadm1 - Cadm1	CADM	Cell-Cell Contact	PMID: 24503895
Cort6b	Cort5	Cadm1	Cadm1	0.193542	0.02	CADM1_CADM1	Cadm1 - Cadm1	CADM	Cell-Cell Contact	PMID: 24503895
Astro/RadGlia	Cort5	Cadm1	Cadm1	0.206812	0	CADM1_CADM1	Cadm1 - Cadm1	CADM	Cell-Cell Contact	PMID: 24503895
Cort2/3/4	Cort5/6	Cadm1	Cadm1	0.192105	0	CADM1_CADM1	Cadm1 - Cadm1	CADM	Cell-Cell Contact	PMID: 24503895
Astro/RadGlia	Cort5/6	Cadm1	Cadm1	0.198827	0	CADM1_CADM1	Cadm1 - Cadm1	CADM	Cell-Cell Contact	PMID: 24503895
I.Gly/Gaba 1	Cort6b	Cadm1	Cadm1	0.196424	0.02	CADM1_CADM1	Cadm1 - Cadm1	CADM	Cell-Cell Contact	PMID: 24503895
Cort2/3/4	Cort6b	Cadm1	Cadm1	0.204693	0	CADM1_CADM1	Cadm1 - Cadm1	CADM	Cell-Cell Contact	PMID: 24503895
Cort4/5 F.Dominant	Cort6b	Cadm1	Cadm1	0.197766	0.01	CADM1_CADM1	Cadm1 - Cadm1	CADM	Cell-Cell Contact	PMID: 24503895
Cort5	Cort6b	Cadm1	Cadm1	0.193542	0.02	CADM1_CADM1	Cadm1 - Cadm1	CADM	Cell-Cell Contact	PMID: 24503895
Cort6b	Cort6b	Cadm1	Cadm1	0.198231	0.04	CADM1_CADM1	Cadm1 - Cadm1	CADM	Cell-Cell Contact	PMID: 24503895
Astro/RadGlia	Cort6b	Cadm1	Cadm1	0.211739	0	CADM1_CADM1	Cadm1 - Cadm1	CADM	Cell-Cell Contact	PMID: 24503895
Cort2/3/4	Cort2/3 MT.specific	Cadm1	Cadm1	0.208336	0	CADM1_CADM1	Cadm1 - Cadm1	CADM	Cell-Cell Contact	PMID: 24503895
Astro/RadGlia	Cort2/3 MT.specific	Cadm1	Cadm1	0.215474	0	CADM1_CADM1	Cadm1 - Cadm1	CADM	Cell-Cell Contact	PMID: 24503895
Cort2/3/4	Cort4 MT.specific	Cadm1	Cadm1	0.19755	0	CADM1_CADM1	Cadm1 - Cadm1	CADM	Cell-Cell Contact	PMID: 24503895
Astro/RadGlia	Cort4 MT.specific	Cadm1	Cadm1	0.204414	0	CADM1_CADM1	Cadm1 - Cadm1	CADM	Cell-Cell Contact	PMID: 24503895
Astro/RadGlia	Olig 1	Cadm1	Cadm1	0.186938	0.02	CADM1_CADM1	Cadm1 - Cadm1	CADM	Cell-Cell Contact	PMID: 24503895
Astro/RadGlia	Olig 2	Cadm1	Cadm1	0.192979	0	CADM1_CADM1	Cadm1 - Cadm1	CADM	Cell-Cell Contact	PMID: 24503895
I.Sst+	Astro/RadGlia	Cadm1	Cadm1	0.195412	0	CADM1_CADM1	Cadm1 - Cadm1	CADM	Cell-Cell Contact	PMID: 24503895
I.Pvalb+	Astro/RadGlia	Cadm1	Cadm1	0.192239	0	CADM1_CADM1	Cadm1 - Cadm1	CADM	Cell-Cell Contact	PMID: 24503895
I.Gly/Gaba 1	Astro/RadGlia	Cadm1	Cadm1	0.209841	0	CADM1_CADM1	Cadm1 - Cadm1	CADM	Cell-Cell Contact	PMID: 24503895
Cort2/3	Astro/RadGlia	Cadm1	Cadm1	0.201601	0	CADM1_CADM1	Cadm1 - Cadm1	CADM	Cell-Cell Contact	PMID: 24503895
Cort2/3/4	Astro/RadGlia	Cadm1	Cadm1	0.21852	0	CADM1_CADM1	Cadm1 - Cadm1	CADM	Cell-Cell Contact	PMID: 24503895
Cort4/5	Astro/RadGlia	Cadm1	Cadm1	0.201224	0	CADM1_CADM1	Cadm1 - Cadm1	CADM	Cell-Cell Contact	PMID: 24503895
Cort4/5 F.Dominant	Astro/RadGlia	Cadm1	Cadm1	0.21125	0	CADM1_CADM1	Cadm1 - Cadm1	CADM	Cell-Cell Contact	PMID: 24503895
Cort5	Astro/RadGlia	Cadm1	Cadm1	0.206812	0	CADM1_CADM1	Cadm1 - Cadm1	CADM	Cell-Cell Contact	PMID: 24503895
Cort5/6	Astro/RadGlia	Cadm1	Cadm1	0.198827	0	CADM1_CADM1	Cadm1 - Cadm1	CADM	Cell-Cell Contact	PMID: 24503895
Cort6b	Astro/RadGlia	Cadm1	Cadm1	0.211739	0	CADM1_CADM1	Cadm1 - Cadm1	CADM	Cell-Cell Contact	PMID: 24503895
Cort2/3 MT.specific	Astro/RadGlia	Cadm1	Cadm1	0.215474	0	CADM1_CADM1	Cadm1 - Cadm1	CADM	Cell-Cell Contact	PMID: 24503895
Cort4 MT.specific	Astro/RadGlia	Cadm1	Cadm1	0.204414	0	CADM1_CADM1	Cadm1 - Cadm1	CADM	Cell-Cell Contact	PMID: 24503895
Olig 1	Astro/RadGlia	Cadm1	Cadm1	0.186938	0.02	CADM1_CADM1	Cadm1 - Cadm1	CADM	Cell-Cell Contact	PMID: 24503895
Olig 2	Astro/RadGlia	Cadm1	Cadm1	0.192979	0	CADM1_CADM1	Cadm1 - Cadm1	CADM	Cell-Cell Contact	PMID: 24503895
Astro/RadGlia	Astro/RadGlia	Cadm1	Cadm1	0.225908	0	CADM1_CADM1	Cadm1 - Cadm1	CADM	Cell-Cell Contact	PMID: 24503895
Microglia	Astro/RadGlia	Cadm1	Cadm1	0.206255	0	CADM1_CADM1	Cadm1 - Cadm1	CADM	Cell-Cell Contact	PMID: 24503895
Cort2/3/4	Microglia	Cadm1	Cadm1	0.199345	0	CADM1_CADM1	Cadm1 - Cadm1	CADM	Cell-Cell Contact	PMID: 24503895
Cort4/5 F.Dominant	Microglia	Cadm1	Cadm1	0.192556	0.02	CADM1_CADM1	Cadm1 - Cadm1	CADM	Cell-Cell Contact	PMID: 24503895
Astro/RadGlia	Microglia	Cadm1	Cadm1	0.206255	0	CADM1_CADM1	Cadm1 - Cadm1	CADM	Cell-Cell Contact	PMID: 24503895
I.Sst+	I.Sst+	Cadm3	Cadm3	0.0156559	0.01	CADM3_CADM3	Cadm3 - Cadm3	CADM	Cell-Cell Contact	KEGG: mmu04514
Cort2/3/4	I.Sst+	Cadm3	Cadm3	0.017085	0	CADM3_CADM3	Cadm3 - Cadm3	CADM	Cell-Cell Contact	KEGG: mmu04514
Cort4/5	I.Sst+	Cadm3	Cadm3	0.0175661	0	CADM3_CADM3	Cadm3 - Cadm3	CADM	Cell-Cell Contact	KEGG: mmu04514
Cort2/3 MT.specific	I.Sst+	Cadm3	Cadm3	0.0234184	0	CADM3_CADM3	Cadm3 - Cadm3	CADM	Cell-Cell Contact	KEGG: mmu04514
Cort4 MT.specific	I.Sst+	Cadm3	Cadm3	0.0196324	0	CADM3_CADM3	Cadm3 - Cadm3	CADM	Cell-Cell Contact	KEGG: mmu04514
Microglia	I.Sst+	Cadm3	Cadm3	0.0157824	0	CADM3_CADM3	Cadm3 - Cadm3	CADM	Cell-Cell Contact	KEGG: mmu04514
Ependymal MT.specific	I.Sst+	Cadm3	Cadm3	0.0573024	0	CADM3_CADM3	Cadm3 - Cadm3	CADM	Cell-Cell Contact	KEGG: mmu04514
Cort2/3/4	I.Pvalb+	Cadm3	Cadm3	0.0135896	0	CADM3_CADM3	Cadm3 - Cadm3	CADM	Cell-Cell Contact	KEGG: mmu04514
Cort4/5	I.Pvalb+	Cadm3	Cadm3	0.0139737	0	CADM3_CADM3	Cadm3 - Cadm3	CADM	Cell-Cell Contact	KEGG: mmu04514
Cort2/3 MT.specific	I.Pvalb+	Cadm3	Cadm3	0.0186519	0	CADM3_CADM3	Cadm3 - Cadm3	CADM	Cell-Cell Contact	KEGG: mmu04514
Cort4 MT.specific	I.Pvalb+	Cadm3	Cadm3	0.0156242	0	CADM3_CADM3	Cadm3 - Cadm3	CADM	Cell-Cell Contact	KEGG: mmu04514
Ependymal MT.specific	I.Pvalb+	Cadm3	Cadm3	0.0459639	0.01	CADM3_CADM3	Cadm3 - Cadm3	CADM	Cell-Cell Contact	KEGG: mmu04514
Cort2/3/4	I.Gly/Gaba 1	Cadm3	Cadm3	0.0135382	0	CADM3_CADM3	Cadm3 - Cadm3	CADM	Cell-Cell Contact	KEGG: mmu04514
Cort4/5	I.Gly/Gaba 1	Cadm3	Cadm3	0.0139208	0	CADM3_CADM3	Cadm3 - Cadm3	CADM	Cell-Cell Contact	KEGG: mmu04514
Cort2/3 MT.specific	I.Gly/Gaba 1	Cadm3	Cadm3	0.0185816	0.03	CADM3_CADM3	Cadm3 - Cadm3	CADM	Cell-Cell Contact	KEGG: mmu04514
Cort4 MT.specific	I.Gly/Gaba 1	Cadm3	Cadm3	0.0155651	0.01	CADM3_CADM3	Cadm3 - Cadm3	CADM	Cell-Cell Contact	KEGG: mmu04514
Ependymal MT.specific	I.Gly/Gaba 1	Cadm3	Cadm3	0.0457956	0	CADM3_CADM3	Cadm3 - Cadm3	CADM	Cell-Cell Contact	KEGG: mmu04514
Ependymal MT.specific	Cort2/3	Cadm3	Cadm3	0.0377594	0.04	CADM3_CADM3	Cadm3 - Cadm3	CADM	Cell-Cell Contact	KEGG: mmu04514
I.Sst+	Cort2/3/4	Cadm3	Cadm3	0.017085	0	CADM3_CADM3	Cadm3 - Cadm3	CADM	Cell-Cell Contact	KEGG: mmu04514
I.Pvalb+	Cort2/3/4	Cadm3	Cadm3	0.0135896	0	CADM3_CADM3	Cadm3 - Cadm3	CADM	Cell-Cell Contact	KEGG: mmu04514
I.Gly/Gaba 1	Cort2/3/4	Cadm3	Cadm3	0.0135382	0	CADM3_CADM3	Cadm3 - Cadm3	CADM	Cell-Cell Contact	KEGG: mmu04514
Cort2/3/4	Cort2/3/4	Cadm3	Cadm3	0.0186421	0	CADM3_CADM3	Cadm3 - Cadm3	CADM	Cell-Cell Contact	KEGG: mmu04514
Cort4/5	Cort2/3/4	Cadm3	Cadm3	0.0191662	0	CADM3_CADM3	Cadm3 - Cadm3	CADM	Cell-Cell Contact	KEGG: mmu04514
Cort5	Cort2/3/4	Cadm3	Cadm3	0.0129408	0.01	CADM3_CADM3	Cadm3 - Cadm3	CADM	Cell-Cell Contact	KEGG: mmu04514
Cort2/3 MT.specific	Cort2/3/4	Cadm3	Cadm3	0.0255377	0	CADM3_CADM3	Cadm3 - Cadm3	CADM	Cell-Cell Contact	KEGG: mmu04514
Cort4 MT.specific	Cort2/3/4	Cadm3	Cadm3	0.0214166	0	CADM3_CADM3	Cadm3 - Cadm3	CADM	Cell-Cell Contact	KEGG: mmu04514
Microglia	Cort2/3/4	Cadm3	Cadm3	0.0172228	0	CADM3_CADM3	Cadm3 - Cadm3	CADM	Cell-Cell Contact	KEGG: mmu04514
Ependymal MT.specific	Cort2/3/4	Cadm3	Cadm3	0.0622926	0	CADM3_CADM3	Cadm3 - Cadm3	CADM	Cell-Cell Contact	KEGG: mmu04514
I.Sst+	Cort4/5	Cadm3	Cadm3	0.0175661	0	CADM3_CADM3	Cadm3 - Cadm3	CADM	Cell-Cell Contact	KEGG: mmu04514
I.Pvalb+	Cort4/5	Cadm3	Cadm3	0.0139737	0	CADM3_CADM3	Cadm3 - Cadm3	CADM	Cell-Cell Contact	KEGG: mmu04514
I.Gly/Gaba 1	Cort4/5	Cadm3	Cadm3	0.0139208	0	CADM3_CADM3	Cadm3 - Cadm3	CADM	Cell-Cell Contact	KEGG: mmu04514
Cort2/3/4	Cort4/5	Cadm3	Cadm3	0.0191662	0	CADM3_CADM3	Cadm3 - Cadm3	CADM	Cell-Cell Contact	KEGG: mmu04514
Cort4/5	Cort4/5	Cadm3	Cadm3	0.0197047	0	CADM3_CADM3	Cadm3 - Cadm3	CADM	Cell-Cell Contact	KEGG: mmu04514
Cort5	Cort4/5	Cadm3	Cadm3	0.0133068	0.02	CADM3_CADM3	Cadm3 - Cadm3	CADM	Cell-Cell Contact	KEGG: mmu04514
Cort2/3 MT.specific	Cort4/5	Cadm3	Cadm3	0.0262505	0	CADM3_CADM3	Cadm3 - Cadm3	CADM	Cell-Cell Contact	KEGG: mmu04514
Cort4 MT.specific	Cort4/5	Cadm3	Cadm3	0.022017	0	CADM3_CADM3	Cadm3 - Cadm3	CADM	Cell-Cell Contact	KEGG: mmu04514
Microglia	Cort4/5	Cadm3	Cadm3	0.0177078	0	CADM3_CADM3	Cadm3 - Cadm3	CADM	Cell-Cell Contact	KEGG: mmu04514
Ependymal MT.specific	Cort4/5	Cadm3	Cadm3	0.0639639	0	CADM3_CADM3	Cadm3 - Cadm3	CADM	Cell-Cell Contact	KEGG: mmu04514
Cort2/3/4	Cort5	Cadm3	Cadm3	0.0129408	0.01	CADM3_CADM3	Cadm3 - Cadm3	CADM	Cell-Cell Contact	KEGG: mmu04514
Cort4/5	Cort5	Cadm3	Cadm3	0.0133068	0.02	CADM3_CADM3	Cadm3 - Cadm3	CADM	Cell-Cell Contact	KEGG: mmu04514
Cort2/3 MT.specific	Cort5	Cadm3	Cadm3	0.0177657	0.03	CADM3_CADM3	Cadm3 - Cadm3	CADM	Cell-Cell Contact	KEGG: mmu04514
Cort4 MT.specific	Cort5	Cadm3	Cadm3	0.0148797	0	CADM3_CADM3	Cadm3 - Cadm3	CADM	Cell-Cell Contact	KEGG: mmu04514
Ependymal MT.specific	Cort5	Cadm3	Cadm3	0.0438381	0.01	CADM3_CADM3	Cadm3 - Cadm3	CADM	Cell-Cell Contact	KEGG: mmu04514
I.Sst+	Cort2/3 MT.specific	Cadm3	Cadm3	0.0234184	0	CADM3_CADM3	Cadm3 - Cadm3	CADM	Cell-Cell Contact	KEGG: mmu04514
I.Pvalb+	Cort2/3 MT.specific	Cadm3	Cadm3	0.0186519	0	CADM3_CADM3	Cadm3 - Cadm3	CADM	Cell-Cell Contact	KEGG: mmu04514
I.Gly/Gaba 1	Cort2/3 MT.specific	Cadm3	Cadm3	0.0185816	0.03	CADM3_CADM3	Cadm3 - Cadm3	CADM	Cell-Cell Contact	KEGG: mmu04514
Cort2/3/4	Cort2/3 MT.specific	Cadm3	Cadm3	0.0255377	0	CADM3_CADM3	Cadm3 - Cadm3	CADM	Cell-Cell Contact	KEGG: mmu04514
Cort4/5	Cort2/3 MT.specific	Cadm3	Cadm3	0.0262505	0	CADM3_CADM3	Cadm3 - Cadm3	CADM	Cell-Cell Contact	KEGG: mmu04514
Cort5	Cort2/3 MT.specific	Cadm3	Cadm3	0.0177657	0.03	CADM3_CADM3	Cadm3 - Cadm3	CADM	Cell-Cell Contact	KEGG: mmu04514
Cort2/3 MT.specific	Cort2/3 MT.specific	Cadm3	Cadm3	0.0348932	0.01	CADM3_CADM3	Cadm3 - Cadm3	CADM	Cell-Cell Contact	KEGG: mmu04514
Cort4 MT.specific	Cort2/3 MT.specific	Cadm3	Cadm3	0.0293079	0	CADM3_CADM3	Cadm3 - Cadm3	CADM	Cell-Cell Contact	KEGG: mmu04514
Microglia	Cort2/3 MT.specific	Cadm3	Cadm3	0.0236061	0	CADM3_CADM3	Cadm3 - Cadm3	CADM	Cell-Cell Contact	KEGG: mmu04514
Ependymal MT.specific	Cort2/3 MT.specific	Cadm3	Cadm3	0.083953	0	CADM3_CADM3	Cadm3 - Cadm3	CADM	Cell-Cell Contact	KEGG: mmu04514
I.Sst+	Cort4 MT.specific	Cadm3	Cadm3	0.0196324	0	CADM3_CADM3	Cadm3 - Cadm3	CADM	Cell-Cell Contact	KEGG: mmu04514
I.Pvalb+	Cort4 MT.specific	Cadm3	Cadm3	0.0156242	0	CADM3_CADM3	Cadm3 - Cadm3	CADM	Cell-Cell Contact	KEGG: mmu04514
I.Gly/Gaba 1	Cort4 MT.specific	Cadm3	Cadm3	0.0155651	0.01	CADM3_CADM3	Cadm3 - Cadm3	CADM	Cell-Cell Contact	KEGG: mmu04514
Cort2/3/4	Cort4 MT.specific	Cadm3	Cadm3	0.0214166	0	CADM3_CADM3	Cadm3 - Cadm3	CADM	Cell-Cell Contact	KEGG: mmu04514
Cort4/5	Cort4 MT.specific	Cadm3	Cadm3	0.022017	0	CADM3_CADM3	Cadm3 - Cadm3	CADM	Cell-Cell Contact	KEGG: mmu04514
Cort5	Cort4 MT.specific	Cadm3	Cadm3	0.0148797	0	CADM3_CADM3	Cadm3 - Cadm3	CADM	Cell-Cell Contact	KEGG: mmu04514
Cort2/3 MT.specific	Cort4 MT.specific	Cadm3	Cadm3	0.0293079	0	CADM3_CADM3	Cadm3 - Cadm3	CADM	Cell-Cell Contact	KEGG: mmu04514
Cort4 MT.specific	Cort4 MT.specific	Cadm3	Cadm3	0.0245938	0	CADM3_CADM3	Cadm3 - Cadm3	CADM	Cell-Cell Contact	KEGG: mmu04514
Microglia	Cort4 MT.specific	Cadm3	Cadm3	0.0197904	0	CADM3_CADM3	Cadm3 - Cadm3	CADM	Cell-Cell Contact	KEGG: mmu04514
Ependymal MT.specific	Cort4 MT.specific	Cadm3	Cadm3	0.0710932	0	CADM3_CADM3	Cadm3 - Cadm3	CADM	Cell-Cell Contact	KEGG: mmu04514
I.Sst+	Microglia	Cadm3	Cadm3	0.0157824	0	CADM3_CADM3	Cadm3 - Cadm3	CADM	Cell-Cell Contact	KEGG: mmu04514
Cort2/3/4	Microglia	Cadm3	Cadm3	0.0172228	0	CADM3_CADM3	Cadm3 - Cadm3	CADM	Cell-Cell Contact	KEGG: mmu04514
Cort4/5	Microglia	Cadm3	Cadm3	0.0177078	0	CADM3_CADM3	Cadm3 - Cadm3	CADM	Cell-Cell Contact	KEGG: mmu04514
Cort2/3 MT.specific	Microglia	Cadm3	Cadm3	0.0236061	0	CADM3_CADM3	Cadm3 - Cadm3	CADM	Cell-Cell Contact	KEGG: mmu04514
Cort4 MT.specific	Microglia	Cadm3	Cadm3	0.0197904	0	CADM3_CADM3	Cadm3 - Cadm3	CADM	Cell-Cell Contact	KEGG: mmu04514
Microglia	Microglia	Cadm3	Cadm3	0.0159099	0.01	CADM3_CADM3	Cadm3 - Cadm3	CADM	Cell-Cell Contact	KEGG: mmu04514
Ependymal MT.specific	Microglia	Cadm3	Cadm3	0.0577457	0	CADM3_CADM3	Cadm3 - Cadm3	CADM	Cell-Cell Contact	KEGG: mmu04514
I.Sst+	Ependymal MT.specific	Cadm3	Cadm3	0.0573024	0	CADM3_CADM3	Cadm3 - Cadm3	CADM	Cell-Cell Contact	KEGG: mmu04514
I.Pvalb+	Ependymal MT.specific	Cadm3	Cadm3	0.0459639	0.01	CADM3_CADM3	Cadm3 - Cadm3	CADM	Cell-Cell Contact	KEGG: mmu04514
I.Gly/Gaba 1	Ependymal MT.specific	Cadm3	Cadm3	0.0457956	0	CADM3_CADM3	Cadm3 - Cadm3	CADM	Cell-Cell Contact	KEGG: mmu04514
Cort2/3	Ependymal MT.specific	Cadm3	Cadm3	0.0377594	0.04	CADM3_CADM3	Cadm3 - Cadm3	CADM	Cell-Cell Contact	KEGG: mmu04514
Cort2/3/4	Ependymal MT.specific	Cadm3	Cadm3	0.0622926	0	CADM3_CADM3	Cadm3 - Cadm3	CADM	Cell-Cell Contact	KEGG: mmu04514
Cort4/5	Ependymal MT.specific	Cadm3	Cadm3	0.0639639	0	CADM3_CADM3	Cadm3 - Cadm3	CADM	Cell-Cell Contact	KEGG: mmu04514
Cort5	Ependymal MT.specific	Cadm3	Cadm3	0.0438381	0.01	CADM3_CADM3	Cadm3 - Cadm3	CADM	Cell-Cell Contact	KEGG: mmu04514
Cort2/3 MT.specific	Ependymal MT.specific	Cadm3	Cadm3	0.083953	0	CADM3_CADM3	Cadm3 - Cadm3	CADM	Cell-Cell Contact	KEGG: mmu04514
Cort4 MT.specific	Ependymal MT.specific	Cadm3	Cadm3	0.0710932	0	CADM3_CADM3	Cadm3 - Cadm3	CADM	Cell-Cell Contact	KEGG: mmu04514
Microglia	Ependymal MT.specific	Cadm3	Cadm3	0.0577457	0	CADM3_CADM3	Cadm3 - Cadm3	CADM	Cell-Cell Contact	KEGG: mmu04514
Ependymal MT.specific	Ependymal MT.specific	Cadm3	Cadm3	0.188517	0	CADM3_CADM3	Cadm3 - Cadm3	CADM	Cell-Cell Contact	KEGG: mmu04514
Microglia	Cort2/3	Entpd1	Adora1	0.00396974	0	ENTPD1_ADORA1	Entpd1 - Adora1	CD39	Cell-Cell Contact	PMID: 21677139
Microglia	Cort4/5	Entpd1	Adora1	0.00265194	0	ENTPD1_ADORA1	Entpd1 - Adora1	CD39	Cell-Cell Contact	PMID: 21677139
Microglia	Cort5/6	Entpd1	Adora1	0.00987695	0	ENTPD1_ADORA1	Entpd1 - Adora1	CD39	Cell-Cell Contact	PMID: 21677139
Microglia	Cort6b	Entpd1	Adora1	0.003523	0	ENTPD1_ADORA1	Entpd1 - Adora1	CD39	Cell-Cell Contact	PMID: 21677139
Microglia	Cort2/3 MT.specific	Entpd1	Adora1	0.00218213	0	ENTPD1_ADORA1	Entpd1 - Adora1	CD39	Cell-Cell Contact	PMID: 21677139
Microglia	Cort4 MT.specific	Entpd1	Adora1	0.00206225	0	ENTPD1_ADORA1	Entpd1 - Adora1	CD39	Cell-Cell Contact	PMID: 21677139
Microglia	Olig 1	Entpd1	Adora1	0.00216235	0	ENTPD1_ADORA1	Entpd1 - Adora1	CD39	Cell-Cell Contact	PMID: 21677139
Microglia	Olig 2	Entpd1	Adora1	0.00300314	0	ENTPD1_ADORA1	Entpd1 - Adora1	CD39	Cell-Cell Contact	PMID: 21677139
Microglia	Astro/RadGlia	Entpd1	Adora1	0.00170077	0	ENTPD1_ADORA1	Entpd1 - Adora1	CD39	Cell-Cell Contact	PMID: 21677139
Microglia	Microglia	Entpd1	Adora1	0.00198886	0	ENTPD1_ADORA1	Entpd1 - Adora1	CD39	Cell-Cell Contact	PMID: 21677139
Microglia	Endothelial	Entpd1	Adora1	0.0120247	0	ENTPD1_ADORA1	Entpd1 - Adora1	CD39	Cell-Cell Contact	PMID: 21677139
Microglia	Ependymal MT.specific	Entpd1	Adora1	0.0168308	0	ENTPD1_ADORA1	Entpd1 - Adora1	CD39	Cell-Cell Contact	PMID: 21677139
Microglia	I.Dach1+	Entpd1	Adora2a	0.000967248	0	ENTPD1_ADORA2A	Entpd1 - Adora2a	CD39	Cell-Cell Contact	PMID: 21677139
Ependymal MT.specific	Ependymal MT.specific	Cdh15	Cdh15	0.0330982	0	CDH15_CDH15	Cdh15 - Cdh15	CDH	Cell-Cell Contact	KEGG: mmu04514
I.Sst+	I.Vip+	Cdh4	Cdh4	0.0443664	0	CDH4_CDH4	Cdh4 - Cdh4	CDH	Cell-Cell Contact	KEGG: mmu04514
I.Gly/Gaba 1	I.Vip+	Cdh4	Cdh4	0.0214795	0	CDH4_CDH4	Cdh4 - Cdh4	CDH	Cell-Cell Contact	KEGG: mmu04514
Cort2/3	I.Vip+	Cdh4	Cdh4	0.0165857	0.01	CDH4_CDH4	Cdh4 - Cdh4	CDH	Cell-Cell Contact	KEGG: mmu04514
Cort2/3/4	I.Vip+	Cdh4	Cdh4	0.0223425	0	CDH4_CDH4	Cdh4 - Cdh4	CDH	Cell-Cell Contact	KEGG: mmu04514
Cort4/5	I.Vip+	Cdh4	Cdh4	0.0147755	0.04	CDH4_CDH4	Cdh4 - Cdh4	CDH	Cell-Cell Contact	KEGG: mmu04514
Cort5	I.Vip+	Cdh4	Cdh4	0.0312985	0	CDH4_CDH4	Cdh4 - Cdh4	CDH	Cell-Cell Contact	KEGG: mmu04514
Cort2/3 MT.specific	I.Vip+	Cdh4	Cdh4	0.0219258	0.03	CDH4_CDH4	Cdh4 - Cdh4	CDH	Cell-Cell Contact	KEGG: mmu04514
Cort4 MT.specific	I.Vip+	Cdh4	Cdh4	0.0231885	0	CDH4_CDH4	Cdh4 - Cdh4	CDH	Cell-Cell Contact	KEGG: mmu04514
Astro/RadGlia	I.Vip+	Cdh4	Cdh4	0.0164011	0.01	CDH4_CDH4	Cdh4 - Cdh4	CDH	Cell-Cell Contact	KEGG: mmu04514
I.Vip+	I.Sst+	Cdh4	Cdh4	0.0443664	0	CDH4_CDH4	Cdh4 - Cdh4	CDH	Cell-Cell Contact	KEGG: mmu04514
I.Sst+	I.Sst+	Cdh4	Cdh4	0.10751	0	CDH4_CDH4	Cdh4 - Cdh4	CDH	Cell-Cell Contact	KEGG: mmu04514
I.Pvalb+	I.Sst+	Cdh4	Cdh4	0.0332805	0	CDH4_CDH4	Cdh4 - Cdh4	CDH	Cell-Cell Contact	KEGG: mmu04514
I.Gly/Gaba 1	I.Sst+	Cdh4	Cdh4	0.0538864	0	CDH4_CDH4	Cdh4 - Cdh4	CDH	Cell-Cell Contact	KEGG: mmu04514
Cort2/3	I.Sst+	Cdh4	Cdh4	0.0419253	0	CDH4_CDH4	Cdh4 - Cdh4	CDH	Cell-Cell Contact	KEGG: mmu04514
Cort2/3/4	I.Sst+	Cdh4	Cdh4	0.0559769	0	CDH4_CDH4	Cdh4 - Cdh4	CDH	Cell-Cell Contact	KEGG: mmu04514
Cort4/5	I.Sst+	Cdh4	Cdh4	0.0374548	0	CDH4_CDH4	Cdh4 - Cdh4	CDH	Cell-Cell Contact	KEGG: mmu04514
Cort5	I.Sst+	Cdh4	Cdh4	0.0773486	0	CDH4_CDH4	Cdh4 - Cdh4	CDH	Cell-Cell Contact	KEGG: mmu04514
Cort2/3 MT.specific	I.Sst+	Cdh4	Cdh4	0.0549681	0	CDH4_CDH4	Cdh4 - Cdh4	CDH	Cell-Cell Contact	KEGG: mmu04514
Cort4 MT.specific	I.Sst+	Cdh4	Cdh4	0.0580209	0	CDH4_CDH4	Cdh4 - Cdh4	CDH	Cell-Cell Contact	KEGG: mmu04514
Olig 2	I.Sst+	Cdh4	Cdh4	0.0188431	0	CDH4_CDH4	Cdh4 - Cdh4	CDH	Cell-Cell Contact	KEGG: mmu04514
Astro/RadGlia	I.Sst+	Cdh4	Cdh4	0.0414707	0	CDH4_CDH4	Cdh4 - Cdh4	CDH	Cell-Cell Contact	KEGG: mmu04514
Microglia	I.Sst+	Cdh4	Cdh4	0.035142	0	CDH4_CDH4	Cdh4 - Cdh4	CDH	Cell-Cell Contact	KEGG: mmu04514
Ependymal MT.specific	I.Sst+	Cdh4	Cdh4	0.0898008	0	CDH4_CDH4	Cdh4 - Cdh4	CDH	Cell-Cell Contact	KEGG: mmu04514
I.Sst+	I.Pvalb+	Cdh4	Cdh4	0.0332805	0	CDH4_CDH4	Cdh4 - Cdh4	CDH	Cell-Cell Contact	KEGG: mmu04514
I.Gly/Gaba 1	I.Pvalb+	Cdh4	Cdh4	0.0160166	0	CDH4_CDH4	Cdh4 - Cdh4	CDH	Cell-Cell Contact	KEGG: mmu04514
Cort2/3/4	I.Pvalb+	Cdh4	Cdh4	0.0166638	0	CDH4_CDH4	Cdh4 - Cdh4	CDH	Cell-Cell Contact	KEGG: mmu04514
Cort5	I.Pvalb+	Cdh4	Cdh4	0.023398	0	CDH4_CDH4	Cdh4 - Cdh4	CDH	Cell-Cell Contact	KEGG: mmu04514
Cort4 MT.specific	I.Pvalb+	Cdh4	Cdh4	0.0172986	0.02	CDH4_CDH4	Cdh4 - Cdh4	CDH	Cell-Cell Contact	KEGG: mmu04514
I.Vip+	I.Gly/Gaba 1	Cdh4	Cdh4	0.0214795	0	CDH4_CDH4	Cdh4 - Cdh4	CDH	Cell-Cell Contact	KEGG: mmu04514
I.Sst+	I.Gly/Gaba 1	Cdh4	Cdh4	0.0538864	0	CDH4_CDH4	Cdh4 - Cdh4	CDH	Cell-Cell Contact	KEGG: mmu04514
I.Pvalb+	I.Gly/Gaba 1	Cdh4	Cdh4	0.0160166	0	CDH4_CDH4	Cdh4 - Cdh4	CDH	Cell-Cell Contact	KEGG: mmu04514
I.Gly/Gaba 1	I.Gly/Gaba 1	Cdh4	Cdh4	0.0262233	0	CDH4_CDH4	Cdh4 - Cdh4	CDH	Cell-Cell Contact	KEGG: mmu04514
Cort2/3	I.Gly/Gaba 1	Cdh4	Cdh4	0.020271	0	CDH4_CDH4	Cdh4 - Cdh4	CDH	Cell-Cell Contact	KEGG: mmu04514
Cort2/3/4	I.Gly/Gaba 1	Cdh4	Cdh4	0.0272716	0	CDH4_CDH4	Cdh4 - Cdh4	CDH	Cell-Cell Contact	KEGG: mmu04514
Cort4/5	I.Gly/Gaba 1	Cdh4	Cdh4	0.018066	0	CDH4_CDH4	Cdh4 - Cdh4	CDH	Cell-Cell Contact	KEGG: mmu04514
Cort5	I.Gly/Gaba 1	Cdh4	Cdh4	0.0381263	0	CDH4_CDH4	Cdh4 - Cdh4	CDH	Cell-Cell Contact	KEGG: mmu04514
Cort2/3 MT.specific	I.Gly/Gaba 1	Cdh4	Cdh4	0.0267654	0	CDH4_CDH4	Cdh4 - Cdh4	CDH	Cell-Cell Contact	KEGG: mmu04514
Cort4 MT.specific	I.Gly/Gaba 1	Cdh4	Cdh4	0.0282988	0	CDH4_CDH4	Cdh4 - Cdh4	CDH	Cell-Cell Contact	KEGG: mmu04514
Astro/RadGlia	I.Gly/Gaba 1	Cdh4	Cdh4	0.0200463	0	CDH4_CDH4	Cdh4 - Cdh4	CDH	Cell-Cell Contact	KEGG: mmu04514
Microglia	I.Gly/Gaba 1	Cdh4	Cdh4	0.0169293	0.01	CDH4_CDH4	Cdh4 - Cdh4	CDH	Cell-Cell Contact	KEGG: mmu04514
Ependymal MT.specific	I.Gly/Gaba 1	Cdh4	Cdh4	0.0445693	0.02	CDH4_CDH4	Cdh4 - Cdh4	CDH	Cell-Cell Contact	KEGG: mmu04514
I.Vip+	Cort2/3	Cdh4	Cdh4	0.0165857	0.01	CDH4_CDH4	Cdh4 - Cdh4	CDH	Cell-Cell Contact	KEGG: mmu04514
I.Sst+	Cort2/3	Cdh4	Cdh4	0.0419253	0	CDH4_CDH4	Cdh4 - Cdh4	CDH	Cell-Cell Contact	KEGG: mmu04514
I.Gly/Gaba 1	Cort2/3	Cdh4	Cdh4	0.020271	0	CDH4_CDH4	Cdh4 - Cdh4	CDH	Cell-Cell Contact	KEGG: mmu04514
Cort2/3/4	Cort2/3	Cdh4	Cdh4	0.0210865	0	CDH4_CDH4	Cdh4 - Cdh4	CDH	Cell-Cell Contact	KEGG: mmu04514
Cort4/5	Cort2/3	Cdh4	Cdh4	0.0139388	0.02	CDH4_CDH4	Cdh4 - Cdh4	CDH	Cell-Cell Contact	KEGG: mmu04514
Cort5	Cort2/3	Cdh4	Cdh4	0.0295542	0	CDH4_CDH4	Cdh4 - Cdh4	CDH	Cell-Cell Contact	KEGG: mmu04514
Cort2/3 MT.specific	Cort2/3	Cdh4	Cdh4	0.0206927	0.02	CDH4_CDH4	Cdh4 - Cdh4	CDH	Cell-Cell Contact	KEGG: mmu04514
Cort4 MT.specific	Cort2/3	Cdh4	Cdh4	0.021886	0	CDH4_CDH4	Cdh4 - Cdh4	CDH	Cell-Cell Contact	KEGG: mmu04514
Astro/RadGlia	Cort2/3	Cdh4	Cdh4	0.0154738	0.01	CDH4_CDH4	Cdh4 - Cdh4	CDH	Cell-Cell Contact	KEGG: mmu04514
I.Vip+	Cort2/3/4	Cdh4	Cdh4	0.0223425	0	CDH4_CDH4	Cdh4 - Cdh4	CDH	Cell-Cell Contact	KEGG: mmu04514
I.Sst+	Cort2/3/4	Cdh4	Cdh4	0.0559769	0	CDH4_CDH4	Cdh4 - Cdh4	CDH	Cell-Cell Contact	KEGG: mmu04514
I.Pvalb+	Cort2/3/4	Cdh4	Cdh4	0.0166638	0	CDH4_CDH4	Cdh4 - Cdh4	CDH	Cell-Cell Contact	KEGG: mmu04514
I.Gly/Gaba 1	Cort2/3/4	Cdh4	Cdh4	0.0272716	0	CDH4_CDH4	Cdh4 - Cdh4	CDH	Cell-Cell Contact	KEGG: mmu04514
Cort2/3	Cort2/3/4	Cdh4	Cdh4	0.0210865	0	CDH4_CDH4	Cdh4 - Cdh4	CDH	Cell-Cell Contact	KEGG: mmu04514
Cort2/3/4	Cort2/3/4	Cdh4	Cdh4	0.0283605	0	CDH4_CDH4	Cdh4 - Cdh4	CDH	Cell-Cell Contact	KEGG: mmu04514
Cort4/5	Cort2/3/4	Cdh4	Cdh4	0.0187944	0	CDH4_CDH4	Cdh4 - Cdh4	CDH	Cell-Cell Contact	KEGG: mmu04514
Cort5	Cort2/3/4	Cdh4	Cdh4	0.039631	0	CDH4_CDH4	Cdh4 - Cdh4	CDH	Cell-Cell Contact	KEGG: mmu04514
Cort2/3 MT.specific	Cort2/3/4	Cdh4	Cdh4	0.0278347	0	CDH4_CDH4	Cdh4 - Cdh4	CDH	Cell-Cell Contact	KEGG: mmu04514
Cort4 MT.specific	Cort2/3/4	Cdh4	Cdh4	0.0294275	0	CDH4_CDH4	Cdh4 - Cdh4	CDH	Cell-Cell Contact	KEGG: mmu04514
Astro/RadGlia	Cort2/3/4	Cdh4	Cdh4	0.0208529	0	CDH4_CDH4	Cdh4 - Cdh4	CDH	Cell-Cell Contact	KEGG: mmu04514
Microglia	Cort2/3/4	Cdh4	Cdh4	0.0176128	0.01	CDH4_CDH4	Cdh4 - Cdh4	CDH	Cell-Cell Contact	KEGG: mmu04514
Ependymal MT.specific	Cort2/3/4	Cdh4	Cdh4	0.046316	0.02	CDH4_CDH4	Cdh4 - Cdh4	CDH	Cell-Cell Contact	KEGG: mmu04514
I.Vip+	Cort4/5	Cdh4	Cdh4	0.0147755	0.04	CDH4_CDH4	Cdh4 - Cdh4	CDH	Cell-Cell Contact	KEGG: mmu04514
I.Sst+	Cort4/5	Cdh4	Cdh4	0.0374548	0	CDH4_CDH4	Cdh4 - Cdh4	CDH	Cell-Cell Contact	KEGG: mmu04514
I.Gly/Gaba 1	Cort4/5	Cdh4	Cdh4	0.018066	0	CDH4_CDH4	Cdh4 - Cdh4	CDH	Cell-Cell Contact	KEGG: mmu04514
Cort2/3	Cort4/5	Cdh4	Cdh4	0.0139388	0.02	CDH4_CDH4	Cdh4 - Cdh4	CDH	Cell-Cell Contact	KEGG: mmu04514
Cort2/3/4	Cort4/5	Cdh4	Cdh4	0.0187944	0	CDH4_CDH4	Cdh4 - Cdh4	CDH	Cell-Cell Contact	KEGG: mmu04514
Cort5	Cort4/5	Cdh4	Cdh4	0.0263666	0	CDH4_CDH4	Cdh4 - Cdh4	CDH	Cell-Cell Contact	KEGG: mmu04514
Cort4 MT.specific	Cort4/5	Cdh4	Cdh4	0.0195088	0	CDH4_CDH4	Cdh4 - Cdh4	CDH	Cell-Cell Contact	KEGG: mmu04514
Astro/RadGlia	Cort4/5	Cdh4	Cdh4	0.0137833	0	CDH4_CDH4	Cdh4 - Cdh4	CDH	Cell-Cell Contact	KEGG: mmu04514
I.Vip+	Cort5	Cdh4	Cdh4	0.0312985	0	CDH4_CDH4	Cdh4 - Cdh4	CDH	Cell-Cell Contact	KEGG: mmu04514
I.Sst+	Cort5	Cdh4	Cdh4	0.0773486	0	CDH4_CDH4	Cdh4 - Cdh4	CDH	Cell-Cell Contact	KEGG: mmu04514
I.Pvalb+	Cort5	Cdh4	Cdh4	0.023398	0	CDH4_CDH4	Cdh4 - Cdh4	CDH	Cell-Cell Contact	KEGG: mmu04514
I.Gly/Gaba 1	Cort5	Cdh4	Cdh4	0.0381263	0	CDH4_CDH4	Cdh4 - Cdh4	CDH	Cell-Cell Contact	KEGG: mmu04514
Cort2/3	Cort5	Cdh4	Cdh4	0.0295542	0	CDH4_CDH4	Cdh4 - Cdh4	CDH	Cell-Cell Contact	KEGG: mmu04514
Cort2/3/4	Cort5	Cdh4	Cdh4	0.039631	0	CDH4_CDH4	Cdh4 - Cdh4	CDH	Cell-Cell Contact	KEGG: mmu04514
Cort4/5	Cort5	Cdh4	Cdh4	0.0263666	0	CDH4_CDH4	Cdh4 - Cdh4	CDH	Cell-Cell Contact	KEGG: mmu04514
Cort5	Cort5	Cdh4	Cdh4	0.0551264	0	CDH4_CDH4	Cdh4 - Cdh4	CDH	Cell-Cell Contact	KEGG: mmu04514
Cort2/3 MT.specific	Cort5	Cdh4	Cdh4	0.0389047	0	CDH4_CDH4	Cdh4 - Cdh4	CDH	Cell-Cell Contact	KEGG: mmu04514
Cort4 MT.specific	Cort5	Cdh4	Cdh4	0.0411042	0	CDH4_CDH4	Cdh4 - Cdh4	CDH	Cell-Cell Contact	KEGG: mmu04514
Astro/RadGlia	Cort5	Cdh4	Cdh4	0.0292297	0	CDH4_CDH4	Cdh4 - Cdh4	CDH	Cell-Cell Contact	KEGG: mmu04514
Microglia	Cort5	Cdh4	Cdh4	0.0247208	0	CDH4_CDH4	Cdh4 - Cdh4	CDH	Cell-Cell Contact	KEGG: mmu04514
Ependymal MT.specific	Cort5	Cdh4	Cdh4	0.0642502	0	CDH4_CDH4	Cdh4 - Cdh4	CDH	Cell-Cell Contact	KEGG: mmu04514
I.Vip+	Cort2/3 MT.specific	Cdh4	Cdh4	0.0219258	0.03	CDH4_CDH4	Cdh4 - Cdh4	CDH	Cell-Cell Contact	KEGG: mmu04514
I.Sst+	Cort2/3 MT.specific	Cdh4	Cdh4	0.0549681	0	CDH4_CDH4	Cdh4 - Cdh4	CDH	Cell-Cell Contact	KEGG: mmu04514
I.Gly/Gaba 1	Cort2/3 MT.specific	Cdh4	Cdh4	0.0267654	0	CDH4_CDH4	Cdh4 - Cdh4	CDH	Cell-Cell Contact	KEGG: mmu04514
Cort2/3	Cort2/3 MT.specific	Cdh4	Cdh4	0.0206927	0.02	CDH4_CDH4	Cdh4 - Cdh4	CDH	Cell-Cell Contact	KEGG: mmu04514
Cort2/3/4	Cort2/3 MT.specific	Cdh4	Cdh4	0.0278347	0	CDH4_CDH4	Cdh4 - Cdh4	CDH	Cell-Cell Contact	KEGG: mmu04514
Cort5	Cort2/3 MT.specific	Cdh4	Cdh4	0.0389047	0	CDH4_CDH4	Cdh4 - Cdh4	CDH	Cell-Cell Contact	KEGG: mmu04514
Cort4 MT.specific	Cort2/3 MT.specific	Cdh4	Cdh4	0.0288826	0.01	CDH4_CDH4	Cdh4 - Cdh4	CDH	Cell-Cell Contact	KEGG: mmu04514
Astro/RadGlia	Cort2/3 MT.specific	Cdh4	Cdh4	0.0204634	0.03	CDH4_CDH4	Cdh4 - Cdh4	CDH	Cell-Cell Contact	KEGG: mmu04514
I.Vip+	Cort4 MT.specific	Cdh4	Cdh4	0.0231885	0	CDH4_CDH4	Cdh4 - Cdh4	CDH	Cell-Cell Contact	KEGG: mmu04514
I.Sst+	Cort4 MT.specific	Cdh4	Cdh4	0.0580209	0	CDH4_CDH4	Cdh4 - Cdh4	CDH	Cell-Cell Contact	KEGG: mmu04514
I.Pvalb+	Cort4 MT.specific	Cdh4	Cdh4	0.0172986	0.02	CDH4_CDH4	Cdh4 - Cdh4	CDH	Cell-Cell Contact	KEGG: mmu04514
I.Gly/Gaba 1	Cort4 MT.specific	Cdh4	Cdh4	0.0282988	0	CDH4_CDH4	Cdh4 - Cdh4	CDH	Cell-Cell Contact	KEGG: mmu04514
Cort2/3	Cort4 MT.specific	Cdh4	Cdh4	0.021886	0	CDH4_CDH4	Cdh4 - Cdh4	CDH	Cell-Cell Contact	KEGG: mmu04514
Cort2/3/4	Cort4 MT.specific	Cdh4	Cdh4	0.0294275	0	CDH4_CDH4	Cdh4 - Cdh4	CDH	Cell-Cell Contact	KEGG: mmu04514
Cort4/5	Cort4 MT.specific	Cdh4	Cdh4	0.0195088	0	CDH4_CDH4	Cdh4 - Cdh4	CDH	Cell-Cell Contact	KEGG: mmu04514
Cort5	Cort4 MT.specific	Cdh4	Cdh4	0.0411042	0	CDH4_CDH4	Cdh4 - Cdh4	CDH	Cell-Cell Contact	KEGG: mmu04514
Cort2/3 MT.specific	Cort4 MT.specific	Cdh4	Cdh4	0.0288826	0.01	CDH4_CDH4	Cdh4 - Cdh4	CDH	Cell-Cell Contact	KEGG: mmu04514
Cort4 MT.specific	Cort4 MT.specific	Cdh4	Cdh4	0.0305334	0.01	CDH4_CDH4	Cdh4 - Cdh4	CDH	Cell-Cell Contact	KEGG: mmu04514
Astro/RadGlia	Cort4 MT.specific	Cdh4	Cdh4	0.0216438	0	CDH4_CDH4	Cdh4 - Cdh4	CDH	Cell-Cell Contact	KEGG: mmu04514
Microglia	Cort4 MT.specific	Cdh4	Cdh4	0.018283	0.02	CDH4_CDH4	Cdh4 - Cdh4	CDH	Cell-Cell Contact	KEGG: mmu04514
Ependymal MT.specific	Cort4 MT.specific	Cdh4	Cdh4	0.0480251	0.02	CDH4_CDH4	Cdh4 - Cdh4	CDH	Cell-Cell Contact	KEGG: mmu04514
I.Sst+	Olig 2	Cdh4	Cdh4	0.0188431	0	CDH4_CDH4	Cdh4 - Cdh4	CDH	Cell-Cell Contact	KEGG: mmu04514
I.Vip+	Astro/RadGlia	Cdh4	Cdh4	0.0164011	0.01	CDH4_CDH4	Cdh4 - Cdh4	CDH	Cell-Cell Contact	KEGG: mmu04514
I.Sst+	Astro/RadGlia	Cdh4	Cdh4	0.0414707	0	CDH4_CDH4	Cdh4 - Cdh4	CDH	Cell-Cell Contact	KEGG: mmu04514
I.Gly/Gaba 1	Astro/RadGlia	Cdh4	Cdh4	0.0200463	0	CDH4_CDH4	Cdh4 - Cdh4	CDH	Cell-Cell Contact	KEGG: mmu04514
Cort2/3	Astro/RadGlia	Cdh4	Cdh4	0.0154738	0.01	CDH4_CDH4	Cdh4 - Cdh4	CDH	Cell-Cell Contact	KEGG: mmu04514
Cort2/3/4	Astro/RadGlia	Cdh4	Cdh4	0.0208529	0	CDH4_CDH4	Cdh4 - Cdh4	CDH	Cell-Cell Contact	KEGG: mmu04514
Cort4/5	Astro/RadGlia	Cdh4	Cdh4	0.0137833	0	CDH4_CDH4	Cdh4 - Cdh4	CDH	Cell-Cell Contact	KEGG: mmu04514
Cort5	Astro/RadGlia	Cdh4	Cdh4	0.0292297	0	CDH4_CDH4	Cdh4 - Cdh4	CDH	Cell-Cell Contact	KEGG: mmu04514
Cort2/3 MT.specific	Astro/RadGlia	Cdh4	Cdh4	0.0204634	0.03	CDH4_CDH4	Cdh4 - Cdh4	CDH	Cell-Cell Contact	KEGG: mmu04514
Cort4 MT.specific	Astro/RadGlia	Cdh4	Cdh4	0.0216438	0	CDH4_CDH4	Cdh4 - Cdh4	CDH	Cell-Cell Contact	KEGG: mmu04514
Astro/RadGlia	Astro/RadGlia	Cdh4	Cdh4	0.0153014	0.04	CDH4_CDH4	Cdh4 - Cdh4	CDH	Cell-Cell Contact	KEGG: mmu04514
I.Sst+	Microglia	Cdh4	Cdh4	0.035142	0	CDH4_CDH4	Cdh4 - Cdh4	CDH	Cell-Cell Contact	KEGG: mmu04514
I.Gly/Gaba 1	Microglia	Cdh4	Cdh4	0.0169293	0.01	CDH4_CDH4	Cdh4 - Cdh4	CDH	Cell-Cell Contact	KEGG: mmu04514
Cort2/3/4	Microglia	Cdh4	Cdh4	0.0176128	0.01	CDH4_CDH4	Cdh4 - Cdh4	CDH	Cell-Cell Contact	KEGG: mmu04514
Cort5	Microglia	Cdh4	Cdh4	0.0247208	0	CDH4_CDH4	Cdh4 - Cdh4	CDH	Cell-Cell Contact	KEGG: mmu04514
Cort4 MT.specific	Microglia	Cdh4	Cdh4	0.018283	0.02	CDH4_CDH4	Cdh4 - Cdh4	CDH	Cell-Cell Contact	KEGG: mmu04514
I.Sst+	Ependymal MT.specific	Cdh4	Cdh4	0.0898008	0	CDH4_CDH4	Cdh4 - Cdh4	CDH	Cell-Cell Contact	KEGG: mmu04514
I.Gly/Gaba 1	Ependymal MT.specific	Cdh4	Cdh4	0.0445693	0.02	CDH4_CDH4	Cdh4 - Cdh4	CDH	Cell-Cell Contact	KEGG: mmu04514
Cort2/3/4	Ependymal MT.specific	Cdh4	Cdh4	0.046316	0.02	CDH4_CDH4	Cdh4 - Cdh4	CDH	Cell-Cell Contact	KEGG: mmu04514
Cort5	Ependymal MT.specific	Cdh4	Cdh4	0.0642502	0	CDH4_CDH4	Cdh4 - Cdh4	CDH	Cell-Cell Contact	KEGG: mmu04514
Cort4 MT.specific	Ependymal MT.specific	Cdh4	Cdh4	0.0480251	0.02	CDH4_CDH4	Cdh4 - Cdh4	CDH	Cell-Cell Contact	KEGG: mmu04514
Cort5/6	I.Vip+	Cdh2	Cdh2	0.0886745	0	CDH2_CDH2	Cdh2 - Cdh2	CDH	Cell-Cell Contact	KEGG: mmu04514
Cort5/6	I.Pvalb+	Cdh2	Cdh2	0.0831453	0	CDH2_CDH2	Cdh2 - Cdh2	CDH	Cell-Cell Contact	KEGG: mmu04514
Cort4/5	I.Gly/Gaba 1	Cdh2	Cdh2	0.0816754	0	CDH2_CDH2	Cdh2 - Cdh2	CDH	Cell-Cell Contact	KEGG: mmu04514
Cort5/6	I.Gly/Gaba 1	Cdh2	Cdh2	0.105814	0	CDH2_CDH2	Cdh2 - Cdh2	CDH	Cell-Cell Contact	KEGG: mmu04514
Astro/RadGlia	I.Gly/Gaba 1	Cdh2	Cdh2	0.0914498	0	CDH2_CDH2	Cdh2 - Cdh2	CDH	Cell-Cell Contact	KEGG: mmu04514
Endothelial	I.Gly/Gaba 1	Cdh2	Cdh2	0.095963	0	CDH2_CDH2	Cdh2 - Cdh2	CDH	Cell-Cell Contact	KEGG: mmu04514
Cort5/6	Cort2/3	Cdh2	Cdh2	0.0965017	0	CDH2_CDH2	Cdh2 - Cdh2	CDH	Cell-Cell Contact	KEGG: mmu04514
Astro/RadGlia	Cort2/3	Cdh2	Cdh2	0.083284	0	CDH2_CDH2	Cdh2 - Cdh2	CDH	Cell-Cell Contact	KEGG: mmu04514
Endothelial	Cort2/3	Cdh2	Cdh2	0.087433	0	CDH2_CDH2	Cdh2 - Cdh2	CDH	Cell-Cell Contact	KEGG: mmu04514
Cort5/6	Cort2/3/4	Cdh2	Cdh2	0.0940142	0	CDH2_CDH2	Cdh2 - Cdh2	CDH	Cell-Cell Contact	KEGG: mmu04514
Astro/RadGlia	Cort2/3/4	Cdh2	Cdh2	0.0811066	0	CDH2_CDH2	Cdh2 - Cdh2	CDH	Cell-Cell Contact	KEGG: mmu04514
Endothelial	Cort2/3/4	Cdh2	Cdh2	0.0851573	0.01	CDH2_CDH2	Cdh2 - Cdh2	CDH	Cell-Cell Contact	KEGG: mmu04514
I.Gly/Gaba 1	Cort4/5	Cdh2	Cdh2	0.0816754	0	CDH2_CDH2	Cdh2 - Cdh2	CDH	Cell-Cell Contact	KEGG: mmu04514
Cort4/5	Cort4/5	Cdh2	Cdh2	0.087103	0	CDH2_CDH2	Cdh2 - Cdh2	CDH	Cell-Cell Contact	KEGG: mmu04514
Cort5	Cort4/5	Cdh2	Cdh2	0.0831273	0	CDH2_CDH2	Cdh2 - Cdh2	CDH	Cell-Cell Contact	KEGG: mmu04514
Cort5/6	Cort4/5	Cdh2	Cdh2	0.112649	0	CDH2_CDH2	Cdh2 - Cdh2	CDH	Cell-Cell Contact	KEGG: mmu04514
Cort6b	Cort4/5	Cdh2	Cdh2	0.0805956	0.01	CDH2_CDH2	Cdh2 - Cdh2	CDH	Cell-Cell Contact	KEGG: mmu04514
Cort2/3 MT.specific	Cort4/5	Cdh2	Cdh2	0.0897436	0.01	CDH2_CDH2	Cdh2 - Cdh2	CDH	Cell-Cell Contact	KEGG: mmu04514
Astro/RadGlia	Cort4/5	Cdh2	Cdh2	0.097458	0	CDH2_CDH2	Cdh2 - Cdh2	CDH	Cell-Cell Contact	KEGG: mmu04514
Microglia	Cort4/5	Cdh2	Cdh2	0.0837645	0	CDH2_CDH2	Cdh2 - Cdh2	CDH	Cell-Cell Contact	KEGG: mmu04514
Endothelial	Cort4/5	Cdh2	Cdh2	0.102234	0	CDH2_CDH2	Cdh2 - Cdh2	CDH	Cell-Cell Contact	KEGG: mmu04514
Cort5/6	Cort4/5 F.Dominant	Cdh2	Cdh2	0.0830806	0	CDH2_CDH2	Cdh2 - Cdh2	CDH	Cell-Cell Contact	KEGG: mmu04514
Cort4/5	Cort5	Cdh2	Cdh2	0.0831273	0	CDH2_CDH2	Cdh2 - Cdh2	CDH	Cell-Cell Contact	KEGG: mmu04514
Cort5/6	Cort5	Cdh2	Cdh2	0.107645	0	CDH2_CDH2	Cdh2 - Cdh2	CDH	Cell-Cell Contact	KEGG: mmu04514
Cort2/3 MT.specific	Cort5	Cdh2	Cdh2	0.0856587	0.04	CDH2_CDH2	Cdh2 - Cdh2	CDH	Cell-Cell Contact	KEGG: mmu04514
Astro/RadGlia	Cort5	Cdh2	Cdh2	0.0930578	0	CDH2_CDH2	Cdh2 - Cdh2	CDH	Cell-Cell Contact	KEGG: mmu04514
Microglia	Cort5	Cdh2	Cdh2	0.0799278	0.03	CDH2_CDH2	Cdh2 - Cdh2	CDH	Cell-Cell Contact	KEGG: mmu04514
Endothelial	Cort5	Cdh2	Cdh2	0.0976419	0	CDH2_CDH2	Cdh2 - Cdh2	CDH	Cell-Cell Contact	KEGG: mmu04514
I.Vip+	Cort5/6	Cdh2	Cdh2	0.0886745	0	CDH2_CDH2	Cdh2 - Cdh2	CDH	Cell-Cell Contact	KEGG: mmu04514
I.Pvalb+	Cort5/6	Cdh2	Cdh2	0.0831453	0	CDH2_CDH2	Cdh2 - Cdh2	CDH	Cell-Cell Contact	KEGG: mmu04514
I.Gly/Gaba 1	Cort5/6	Cdh2	Cdh2	0.105814	0	CDH2_CDH2	Cdh2 - Cdh2	CDH	Cell-Cell Contact	KEGG: mmu04514
Cort2/3	Cort5/6	Cdh2	Cdh2	0.0965017	0	CDH2_CDH2	Cdh2 - Cdh2	CDH	Cell-Cell Contact	KEGG: mmu04514
Cort2/3/4	Cort5/6	Cdh2	Cdh2	0.0940142	0	CDH2_CDH2	Cdh2 - Cdh2	CDH	Cell-Cell Contact	KEGG: mmu04514
Cort4/5	Cort5/6	Cdh2	Cdh2	0.112649	0	CDH2_CDH2	Cdh2 - Cdh2	CDH	Cell-Cell Contact	KEGG: mmu04514
Cort4/5 F.Dominant	Cort5/6	Cdh2	Cdh2	0.0830806	0	CDH2_CDH2	Cdh2 - Cdh2	CDH	Cell-Cell Contact	KEGG: mmu04514
Cort5	Cort5/6	Cdh2	Cdh2	0.107645	0	CDH2_CDH2	Cdh2 - Cdh2	CDH	Cell-Cell Contact	KEGG: mmu04514
Cort5/6	Cort5/6	Cdh2	Cdh2	0.144501	0	CDH2_CDH2	Cdh2 - Cdh2	CDH	Cell-Cell Contact	KEGG: mmu04514
Cort6b	Cort5/6	Cdh2	Cdh2	0.104451	0	CDH2_CDH2	Cdh2 - Cdh2	CDH	Cell-Cell Contact	KEGG: mmu04514
Cort2/3 MT.specific	Cort5/6	Cdh2	Cdh2	0.115965	0	CDH2_CDH2	Cdh2 - Cdh2	CDH	Cell-Cell Contact	KEGG: mmu04514
Cort4 MT.specific	Cort5/6	Cdh2	Cdh2	0.101216	0	CDH2_CDH2	Cdh2 - Cdh2	CDH	Cell-Cell Contact	KEGG: mmu04514
Olig 1	Cort5/6	Cdh2	Cdh2	0.0761925	0.01	CDH2_CDH2	Cdh2 - Cdh2	CDH	Cell-Cell Contact	KEGG: mmu04514
Olig 2	Cort5/6	Cdh2	Cdh2	0.0925197	0	CDH2_CDH2	Cdh2 - Cdh2	CDH	Cell-Cell Contact	KEGG: mmu04514
Astro/RadGlia	Cort5/6	Cdh2	Cdh2	0.125623	0	CDH2_CDH2	Cdh2 - Cdh2	CDH	Cell-Cell Contact	KEGG: mmu04514
Microglia	Cort5/6	Cdh2	Cdh2	0.108447	0	CDH2_CDH2	Cdh2 - Cdh2	CDH	Cell-Cell Contact	KEGG: mmu04514
Endothelial	Cort5/6	Cdh2	Cdh2	0.131578	0	CDH2_CDH2	Cdh2 - Cdh2	CDH	Cell-Cell Contact	KEGG: mmu04514
Cort4/5	Cort6b	Cdh2	Cdh2	0.0805956	0.01	CDH2_CDH2	Cdh2 - Cdh2	CDH	Cell-Cell Contact	KEGG: mmu04514
Cort5/6	Cort6b	Cdh2	Cdh2	0.104451	0	CDH2_CDH2	Cdh2 - Cdh2	CDH	Cell-Cell Contact	KEGG: mmu04514
Astro/RadGlia	Cort6b	Cdh2	Cdh2	0.0902535	0	CDH2_CDH2	Cdh2 - Cdh2	CDH	Cell-Cell Contact	KEGG: mmu04514
Endothelial	Cort6b	Cdh2	Cdh2	0.0947139	0	CDH2_CDH2	Cdh2 - Cdh2	CDH	Cell-Cell Contact	KEGG: mmu04514
Cort4/5	Cort2/3 MT.specific	Cdh2	Cdh2	0.0897436	0.01	CDH2_CDH2	Cdh2 - Cdh2	CDH	Cell-Cell Contact	KEGG: mmu04514
Cort5	Cort2/3 MT.specific	Cdh2	Cdh2	0.0856587	0.04	CDH2_CDH2	Cdh2 - Cdh2	CDH	Cell-Cell Contact	KEGG: mmu04514
Cort5/6	Cort2/3 MT.specific	Cdh2	Cdh2	0.115965	0	CDH2_CDH2	Cdh2 - Cdh2	CDH	Cell-Cell Contact	KEGG: mmu04514
Astro/RadGlia	Cort2/3 MT.specific	Cdh2	Cdh2	0.100378	0	CDH2_CDH2	Cdh2 - Cdh2	CDH	Cell-Cell Contact	KEGG: mmu04514
Endothelial	Cort2/3 MT.specific	Cdh2	Cdh2	0.105281	0	CDH2_CDH2	Cdh2 - Cdh2	CDH	Cell-Cell Contact	KEGG: mmu04514
Cort5/6	Cort4 MT.specific	Cdh2	Cdh2	0.101216	0	CDH2_CDH2	Cdh2 - Cdh2	CDH	Cell-Cell Contact	KEGG: mmu04514
Astro/RadGlia	Cort4 MT.specific	Cdh2	Cdh2	0.0874147	0	CDH2_CDH2	Cdh2 - Cdh2	CDH	Cell-Cell Contact	KEGG: mmu04514
Endothelial	Cort4 MT.specific	Cdh2	Cdh2	0.091749	0.02	CDH2_CDH2	Cdh2 - Cdh2	CDH	Cell-Cell Contact	KEGG: mmu04514
Cort5/6	Olig 1	Cdh2	Cdh2	0.0761925	0.01	CDH2_CDH2	Cdh2 - Cdh2	CDH	Cell-Cell Contact	KEGG: mmu04514
Cort5/6	Olig 2	Cdh2	Cdh2	0.0925197	0	CDH2_CDH2	Cdh2 - Cdh2	CDH	Cell-Cell Contact	KEGG: mmu04514
Astro/RadGlia	Olig 2	Cdh2	Cdh2	0.0797992	0	CDH2_CDH2	Cdh2 - Cdh2	CDH	Cell-Cell Contact	KEGG: mmu04514
Endothelial	Olig 2	Cdh2	Cdh2	0.0837906	0	CDH2_CDH2	Cdh2 - Cdh2	CDH	Cell-Cell Contact	KEGG: mmu04514
I.Gly/Gaba 1	Astro/RadGlia	Cdh2	Cdh2	0.0914498	0	CDH2_CDH2	Cdh2 - Cdh2	CDH	Cell-Cell Contact	KEGG: mmu04514
Cort2/3	Astro/RadGlia	Cdh2	Cdh2	0.083284	0	CDH2_CDH2	Cdh2 - Cdh2	CDH	Cell-Cell Contact	KEGG: mmu04514
Cort2/3/4	Astro/RadGlia	Cdh2	Cdh2	0.0811066	0	CDH2_CDH2	Cdh2 - Cdh2	CDH	Cell-Cell Contact	KEGG: mmu04514
Cort4/5	Astro/RadGlia	Cdh2	Cdh2	0.097458	0	CDH2_CDH2	Cdh2 - Cdh2	CDH	Cell-Cell Contact	KEGG: mmu04514
Cort5	Astro/RadGlia	Cdh2	Cdh2	0.0930578	0	CDH2_CDH2	Cdh2 - Cdh2	CDH	Cell-Cell Contact	KEGG: mmu04514
Cort5/6	Astro/RadGlia	Cdh2	Cdh2	0.125623	0	CDH2_CDH2	Cdh2 - Cdh2	CDH	Cell-Cell Contact	KEGG: mmu04514
Cort6b	Astro/RadGlia	Cdh2	Cdh2	0.0902535	0	CDH2_CDH2	Cdh2 - Cdh2	CDH	Cell-Cell Contact	KEGG: mmu04514
Cort2/3 MT.specific	Astro/RadGlia	Cdh2	Cdh2	0.100378	0	CDH2_CDH2	Cdh2 - Cdh2	CDH	Cell-Cell Contact	KEGG: mmu04514
Cort4 MT.specific	Astro/RadGlia	Cdh2	Cdh2	0.0874147	0	CDH2_CDH2	Cdh2 - Cdh2	CDH	Cell-Cell Contact	KEGG: mmu04514
Olig 2	Astro/RadGlia	Cdh2	Cdh2	0.0797992	0	CDH2_CDH2	Cdh2 - Cdh2	CDH	Cell-Cell Contact	KEGG: mmu04514
Astro/RadGlia	Astro/RadGlia	Cdh2	Cdh2	0.108897	0	CDH2_CDH2	Cdh2 - Cdh2	CDH	Cell-Cell Contact	KEGG: mmu04514
Microglia	Astro/RadGlia	Cdh2	Cdh2	0.0937634	0	CDH2_CDH2	Cdh2 - Cdh2	CDH	Cell-Cell Contact	KEGG: mmu04514
Endothelial	Astro/RadGlia	Cdh2	Cdh2	0.114163	0	CDH2_CDH2	Cdh2 - Cdh2	CDH	Cell-Cell Contact	KEGG: mmu04514
Cort4/5	Microglia	Cdh2	Cdh2	0.0837645	0	CDH2_CDH2	Cdh2 - Cdh2	CDH	Cell-Cell Contact	KEGG: mmu04514
Cort5	Microglia	Cdh2	Cdh2	0.0799278	0.03	CDH2_CDH2	Cdh2 - Cdh2	CDH	Cell-Cell Contact	KEGG: mmu04514
Cort5/6	Microglia	Cdh2	Cdh2	0.108447	0	CDH2_CDH2	Cdh2 - Cdh2	CDH	Cell-Cell Contact	KEGG: mmu04514
Astro/RadGlia	Microglia	Cdh2	Cdh2	0.0937634	0	CDH2_CDH2	Cdh2 - Cdh2	CDH	Cell-Cell Contact	KEGG: mmu04514
Endothelial	Microglia	Cdh2	Cdh2	0.0983785	0	CDH2_CDH2	Cdh2 - Cdh2	CDH	Cell-Cell Contact	KEGG: mmu04514
I.Gly/Gaba 1	Endothelial	Cdh2	Cdh2	0.095963	0	CDH2_CDH2	Cdh2 - Cdh2	CDH	Cell-Cell Contact	KEGG: mmu04514
Cort2/3	Endothelial	Cdh2	Cdh2	0.087433	0	CDH2_CDH2	Cdh2 - Cdh2	CDH	Cell-Cell Contact	KEGG: mmu04514
Cort2/3/4	Endothelial	Cdh2	Cdh2	0.0851573	0.01	CDH2_CDH2	Cdh2 - Cdh2	CDH	Cell-Cell Contact	KEGG: mmu04514
Cort4/5	Endothelial	Cdh2	Cdh2	0.102234	0	CDH2_CDH2	Cdh2 - Cdh2	CDH	Cell-Cell Contact	KEGG: mmu04514
Cort5	Endothelial	Cdh2	Cdh2	0.0976419	0	CDH2_CDH2	Cdh2 - Cdh2	CDH	Cell-Cell Contact	KEGG: mmu04514
Cort5/6	Endothelial	Cdh2	Cdh2	0.131578	0	CDH2_CDH2	Cdh2 - Cdh2	CDH	Cell-Cell Contact	KEGG: mmu04514
Cort6b	Endothelial	Cdh2	Cdh2	0.0947139	0	CDH2_CDH2	Cdh2 - Cdh2	CDH	Cell-Cell Contact	KEGG: mmu04514
Cort2/3 MT.specific	Endothelial	Cdh2	Cdh2	0.105281	0	CDH2_CDH2	Cdh2 - Cdh2	CDH	Cell-Cell Contact	KEGG: mmu04514
Cort4 MT.specific	Endothelial	Cdh2	Cdh2	0.091749	0.02	CDH2_CDH2	Cdh2 - Cdh2	CDH	Cell-Cell Contact	KEGG: mmu04514
Olig 2	Endothelial	Cdh2	Cdh2	0.0837906	0	CDH2_CDH2	Cdh2 - Cdh2	CDH	Cell-Cell Contact	KEGG: mmu04514
Astro/RadGlia	Endothelial	Cdh2	Cdh2	0.114163	0	CDH2_CDH2	Cdh2 - Cdh2	CDH	Cell-Cell Contact	KEGG: mmu04514
Microglia	Endothelial	Cdh2	Cdh2	0.0983785	0	CDH2_CDH2	Cdh2 - Cdh2	CDH	Cell-Cell Contact	KEGG: mmu04514
Endothelial	Endothelial	Cdh2	Cdh2	0.11965	0	CDH2_CDH2	Cdh2 - Cdh2	CDH	Cell-Cell Contact	KEGG: mmu04514
Olig 1	Olig 1	Cldn11	Cldn11	0.0201245	0	CLDN11_CLDN11	Cldn11 - Cldn11	CLDN	Cell-Cell Contact	KEGG: mmu04514
Cort2/3	I.Sst+	Nfasc	CNTN1_CNTNAP1	0.0519908	0.04	NFASC_CNTN1_CNTNAP1	Nfasc - (Cntn1+Cntnap1)	CNTN	Cell-Cell Contact	KEGG: mmu04514
Cort5/6	I.Sst+	Nfasc	CNTN1_CNTNAP1	0.0575822	0.02	NFASC_CNTN1_CNTNAP1	Nfasc - (Cntn1+Cntnap1)	CNTN	Cell-Cell Contact	KEGG: mmu04514
Cort2/3 MT.specific	I.Sst+	Nfasc	CNTN1_CNTNAP1	0.0608498	0	NFASC_CNTN1_CNTNAP1	Nfasc - (Cntn1+Cntnap1)	CNTN	Cell-Cell Contact	KEGG: mmu04514
Olig 1	I.Sst+	Nfasc	CNTN1_CNTNAP1	0.0695029	0	NFASC_CNTN1_CNTNAP1	Nfasc - (Cntn1+Cntnap1)	CNTN	Cell-Cell Contact	KEGG: mmu04514
Endothelial	I.Sst+	Nfasc	CNTN1_CNTNAP1	0.06037	0.02	NFASC_CNTN1_CNTNAP1	Nfasc - (Cntn1+Cntnap1)	CNTN	Cell-Cell Contact	KEGG: mmu04514
I.Vip+	I.Pvalb+	Nfasc	CNTN1_CNTNAP1	0.0594455	0	NFASC_CNTN1_CNTNAP1	Nfasc - (Cntn1+Cntnap1)	CNTN	Cell-Cell Contact	KEGG: mmu04514
I.Sst+	I.Pvalb+	Nfasc	CNTN1_CNTNAP1	0.0610687	0	NFASC_CNTN1_CNTNAP1	Nfasc - (Cntn1+Cntnap1)	CNTN	Cell-Cell Contact	KEGG: mmu04514
I.Pvalb+	I.Pvalb+	Nfasc	CNTN1_CNTNAP1	0.0668308	0	NFASC_CNTN1_CNTNAP1	Nfasc - (Cntn1+Cntnap1)	CNTN	Cell-Cell Contact	KEGG: mmu04514
I.Dach1+	I.Pvalb+	Nfasc	CNTN1_CNTNAP1	0.0581507	0	NFASC_CNTN1_CNTNAP1	Nfasc - (Cntn1+Cntnap1)	CNTN	Cell-Cell Contact	KEGG: mmu04514
I.Gly/Gaba 1	I.Pvalb+	Nfasc	CNTN1_CNTNAP1	0.0642447	0	NFASC_CNTN1_CNTNAP1	Nfasc - (Cntn1+Cntnap1)	CNTN	Cell-Cell Contact	KEGG: mmu04514
I.Gly/Gaba 2	I.Pvalb+	Nfasc	CNTN1_CNTNAP1	0.0540396	0	NFASC_CNTN1_CNTNAP1	Nfasc - (Cntn1+Cntnap1)	CNTN	Cell-Cell Contact	KEGG: mmu04514
Cort2/3	I.Pvalb+	Nfasc	CNTN1_CNTNAP1	0.0720142	0	NFASC_CNTN1_CNTNAP1	Nfasc - (Cntn1+Cntnap1)	CNTN	Cell-Cell Contact	KEGG: mmu04514
Cort2/3/4	I.Pvalb+	Nfasc	CNTN1_CNTNAP1	0.0636343	0	NFASC_CNTN1_CNTNAP1	Nfasc - (Cntn1+Cntnap1)	CNTN	Cell-Cell Contact	KEGG: mmu04514
Cort4/5	I.Pvalb+	Nfasc	CNTN1_CNTNAP1	0.0719186	0	NFASC_CNTN1_CNTNAP1	Nfasc - (Cntn1+Cntnap1)	CNTN	Cell-Cell Contact	KEGG: mmu04514
Cort4/5 F.Dominant	I.Pvalb+	Nfasc	CNTN1_CNTNAP1	0.0711058	0	NFASC_CNTN1_CNTNAP1	Nfasc - (Cntn1+Cntnap1)	CNTN	Cell-Cell Contact	KEGG: mmu04514
Cort5	I.Pvalb+	Nfasc	CNTN1_CNTNAP1	0.0705996	0	NFASC_CNTN1_CNTNAP1	Nfasc - (Cntn1+Cntnap1)	CNTN	Cell-Cell Contact	KEGG: mmu04514
Cort5/6	I.Pvalb+	Nfasc	CNTN1_CNTNAP1	0.0795783	0	NFASC_CNTN1_CNTNAP1	Nfasc - (Cntn1+Cntnap1)	CNTN	Cell-Cell Contact	KEGG: mmu04514
Cort6b	I.Pvalb+	Nfasc	CNTN1_CNTNAP1	0.06932	0	NFASC_CNTN1_CNTNAP1	Nfasc - (Cntn1+Cntnap1)	CNTN	Cell-Cell Contact	KEGG: mmu04514
Cort2/3 MT.specific	I.Pvalb+	Nfasc	CNTN1_CNTNAP1	0.0839828	0	NFASC_CNTN1_CNTNAP1	Nfasc - (Cntn1+Cntnap1)	CNTN	Cell-Cell Contact	KEGG: mmu04514
Cort4 MT.specific	I.Pvalb+	Nfasc	CNTN1_CNTNAP1	0.0629768	0	NFASC_CNTN1_CNTNAP1	Nfasc - (Cntn1+Cntnap1)	CNTN	Cell-Cell Contact	KEGG: mmu04514
Olig 1	I.Pvalb+	Nfasc	CNTN1_CNTNAP1	0.0955907	0	NFASC_CNTN1_CNTNAP1	Nfasc - (Cntn1+Cntnap1)	CNTN	Cell-Cell Contact	KEGG: mmu04514
Olig 2	I.Pvalb+	Nfasc	CNTN1_CNTNAP1	0.0614097	0	NFASC_CNTN1_CNTNAP1	Nfasc - (Cntn1+Cntnap1)	CNTN	Cell-Cell Contact	KEGG: mmu04514
Astro/RadGlia	I.Pvalb+	Nfasc	CNTN1_CNTNAP1	0.0608124	0	NFASC_CNTN1_CNTNAP1	Nfasc - (Cntn1+Cntnap1)	CNTN	Cell-Cell Contact	KEGG: mmu04514
Microglia	I.Pvalb+	Nfasc	CNTN1_CNTNAP1	0.0652364	0	NFASC_CNTN1_CNTNAP1	Nfasc - (Cntn1+Cntnap1)	CNTN	Cell-Cell Contact	KEGG: mmu04514
Endothelial	I.Pvalb+	Nfasc	CNTN1_CNTNAP1	0.0833368	0	NFASC_CNTN1_CNTNAP1	Nfasc - (Cntn1+Cntnap1)	CNTN	Cell-Cell Contact	KEGG: mmu04514
I.Pvalb+	I.Dach1+	Nfasc	CNTN1_CNTNAP1	0.0459423	0	NFASC_CNTN1_CNTNAP1	Nfasc - (Cntn1+Cntnap1)	CNTN	Cell-Cell Contact	KEGG: mmu04514
Cort2/3	I.Dach1+	Nfasc	CNTN1_CNTNAP1	0.0495917	0	NFASC_CNTN1_CNTNAP1	Nfasc - (Cntn1+Cntnap1)	CNTN	Cell-Cell Contact	KEGG: mmu04514
Cort4/5	I.Dach1+	Nfasc	CNTN1_CNTNAP1	0.0495242	0	NFASC_CNTN1_CNTNAP1	Nfasc - (Cntn1+Cntnap1)	CNTN	Cell-Cell Contact	KEGG: mmu04514
Cort4/5 F.Dominant	I.Dach1+	Nfasc	CNTN1_CNTNAP1	0.0489512	0	NFASC_CNTN1_CNTNAP1	Nfasc - (Cntn1+Cntnap1)	CNTN	Cell-Cell Contact	KEGG: mmu04514
Cort5	I.Dach1+	Nfasc	CNTN1_CNTNAP1	0.0485945	0	NFASC_CNTN1_CNTNAP1	Nfasc - (Cntn1+Cntnap1)	CNTN	Cell-Cell Contact	KEGG: mmu04514
Cort5/6	I.Dach1+	Nfasc	CNTN1_CNTNAP1	0.05494	0	NFASC_CNTN1_CNTNAP1	Nfasc - (Cntn1+Cntnap1)	CNTN	Cell-Cell Contact	KEGG: mmu04514
Cort6b	I.Dach1+	Nfasc	CNTN1_CNTNAP1	0.0476932	0	NFASC_CNTN1_CNTNAP1	Nfasc - (Cntn1+Cntnap1)	CNTN	Cell-Cell Contact	KEGG: mmu04514
Cort2/3 MT.specific	I.Dach1+	Nfasc	CNTN1_CNTNAP1	0.0580669	0	NFASC_CNTN1_CNTNAP1	Nfasc - (Cntn1+Cntnap1)	CNTN	Cell-Cell Contact	KEGG: mmu04514
Olig 1	I.Dach1+	Nfasc	CNTN1_CNTNAP1	0.0663522	0	NFASC_CNTN1_CNTNAP1	Nfasc - (Cntn1+Cntnap1)	CNTN	Cell-Cell Contact	KEGG: mmu04514
Endothelial	I.Dach1+	Nfasc	CNTN1_CNTNAP1	0.0576077	0	NFASC_CNTN1_CNTNAP1	Nfasc - (Cntn1+Cntnap1)	CNTN	Cell-Cell Contact	KEGG: mmu04514
Cort2/3	I.Gly/Gaba 1	Nfasc	CNTN1_CNTNAP1	0.0468641	0	NFASC_CNTN1_CNTNAP1	Nfasc - (Cntn1+Cntnap1)	CNTN	Cell-Cell Contact	KEGG: mmu04514
Cort4/5	I.Gly/Gaba 1	Nfasc	CNTN1_CNTNAP1	0.0468002	0	NFASC_CNTN1_CNTNAP1	Nfasc - (Cntn1+Cntnap1)	CNTN	Cell-Cell Contact	KEGG: mmu04514
Cort4/5 F.Dominant	I.Gly/Gaba 1	Nfasc	CNTN1_CNTNAP1	0.0462572	0.02	NFASC_CNTN1_CNTNAP1	Nfasc - (Cntn1+Cntnap1)	CNTN	Cell-Cell Contact	KEGG: mmu04514
Cort5	I.Gly/Gaba 1	Nfasc	CNTN1_CNTNAP1	0.0459191	0.04	NFASC_CNTN1_CNTNAP1	Nfasc - (Cntn1+Cntnap1)	CNTN	Cell-Cell Contact	KEGG: mmu04514
Cort5/6	I.Gly/Gaba 1	Nfasc	CNTN1_CNTNAP1	0.0519344	0	NFASC_CNTN1_CNTNAP1	Nfasc - (Cntn1+Cntnap1)	CNTN	Cell-Cell Contact	KEGG: mmu04514
Cort2/3 MT.specific	I.Gly/Gaba 1	Nfasc	CNTN1_CNTNAP1	0.0549002	0	NFASC_CNTN1_CNTNAP1	Nfasc - (Cntn1+Cntnap1)	CNTN	Cell-Cell Contact	KEGG: mmu04514
Olig 1	I.Gly/Gaba 1	Nfasc	CNTN1_CNTNAP1	0.0627637	0	NFASC_CNTN1_CNTNAP1	Nfasc - (Cntn1+Cntnap1)	CNTN	Cell-Cell Contact	KEGG: mmu04514
Endothelial	I.Gly/Gaba 1	Nfasc	CNTN1_CNTNAP1	0.0544646	0	NFASC_CNTN1_CNTNAP1	Nfasc - (Cntn1+Cntnap1)	CNTN	Cell-Cell Contact	KEGG: mmu04514
I.Vip+	Cort2/3	Nfasc	CNTN1_CNTNAP1	0.069296	0	NFASC_CNTN1_CNTNAP1	Nfasc - (Cntn1+Cntnap1)	CNTN	Cell-Cell Contact	KEGG: mmu04514
I.Sst+	Cort2/3	Nfasc	CNTN1_CNTNAP1	0.0711679	0	NFASC_CNTN1_CNTNAP1	Nfasc - (Cntn1+Cntnap1)	CNTN	Cell-Cell Contact	KEGG: mmu04514
I.Pvalb+	Cort2/3	Nfasc	CNTN1_CNTNAP1	0.0778039	0	NFASC_CNTN1_CNTNAP1	Nfasc - (Cntn1+Cntnap1)	CNTN	Cell-Cell Contact	KEGG: mmu04514
I.Dach1+	Cort2/3	Nfasc	CNTN1_CNTNAP1	0.0678022	0	NFASC_CNTN1_CNTNAP1	Nfasc - (Cntn1+Cntnap1)	CNTN	Cell-Cell Contact	KEGG: mmu04514
I.Gly/Gaba 1	Cort2/3	Nfasc	CNTN1_CNTNAP1	0.0748273	0	NFASC_CNTN1_CNTNAP1	Nfasc - (Cntn1+Cntnap1)	CNTN	Cell-Cell Contact	KEGG: mmu04514
I.Gly/Gaba 2	Cort2/3	Nfasc	CNTN1_CNTNAP1	0.0630544	0	NFASC_CNTN1_CNTNAP1	Nfasc - (Cntn1+Cntnap1)	CNTN	Cell-Cell Contact	KEGG: mmu04514
Cort2/3	Cort2/3	Nfasc	CNTN1_CNTNAP1	0.083762	0	NFASC_CNTN1_CNTNAP1	Nfasc - (Cntn1+Cntnap1)	CNTN	Cell-Cell Contact	KEGG: mmu04514
Cort2/3/4	Cort2/3	Nfasc	CNTN1_CNTNAP1	0.0741242	0	NFASC_CNTN1_CNTNAP1	Nfasc - (Cntn1+Cntnap1)	CNTN	Cell-Cell Contact	KEGG: mmu04514
Cort4/5	Cort2/3	Nfasc	CNTN1_CNTNAP1	0.0836522	0	NFASC_CNTN1_CNTNAP1	Nfasc - (Cntn1+Cntnap1)	CNTN	Cell-Cell Contact	KEGG: mmu04514
Cort4/5 F.Dominant	Cort2/3	Nfasc	CNTN1_CNTNAP1	0.0827187	0	NFASC_CNTN1_CNTNAP1	Nfasc - (Cntn1+Cntnap1)	CNTN	Cell-Cell Contact	KEGG: mmu04514
Cort5	Cort2/3	Nfasc	CNTN1_CNTNAP1	0.0821371	0	NFASC_CNTN1_CNTNAP1	Nfasc - (Cntn1+Cntnap1)	CNTN	Cell-Cell Contact	KEGG: mmu04514
Cort5/6	Cort2/3	Nfasc	CNTN1_CNTNAP1	0.0924371	0	NFASC_CNTN1_CNTNAP1	Nfasc - (Cntn1+Cntnap1)	CNTN	Cell-Cell Contact	KEGG: mmu04514
Cort6b	Cort2/3	Nfasc	CNTN1_CNTNAP1	0.0806665	0	NFASC_CNTN1_CNTNAP1	Nfasc - (Cntn1+Cntnap1)	CNTN	Cell-Cell Contact	KEGG: mmu04514
Cort2/3 MT.specific	Cort2/3	Nfasc	CNTN1_CNTNAP1	0.097478	0	NFASC_CNTN1_CNTNAP1	Nfasc - (Cntn1+Cntnap1)	CNTN	Cell-Cell Contact	KEGG: mmu04514
Cort4 MT.specific	Cort2/3	Nfasc	CNTN1_CNTNAP1	0.0733669	0	NFASC_CNTN1_CNTNAP1	Nfasc - (Cntn1+Cntnap1)	CNTN	Cell-Cell Contact	KEGG: mmu04514
Olig 1	Cort2/3	Nfasc	CNTN1_CNTNAP1	0.110726	0	NFASC_CNTN1_CNTNAP1	Nfasc - (Cntn1+Cntnap1)	CNTN	Cell-Cell Contact	KEGG: mmu04514
Olig 2	Cort2/3	Nfasc	CNTN1_CNTNAP1	0.071561	0	NFASC_CNTN1_CNTNAP1	Nfasc - (Cntn1+Cntnap1)	CNTN	Cell-Cell Contact	KEGG: mmu04514
Astro/RadGlia	Cort2/3	Nfasc	CNTN1_CNTNAP1	0.0708724	0	NFASC_CNTN1_CNTNAP1	Nfasc - (Cntn1+Cntnap1)	CNTN	Cell-Cell Contact	KEGG: mmu04514
Microglia	Cort2/3	Nfasc	CNTN1_CNTNAP1	0.0759691	0	NFASC_CNTN1_CNTNAP1	Nfasc - (Cntn1+Cntnap1)	CNTN	Cell-Cell Contact	KEGG: mmu04514
Endothelial	Cort2/3	Nfasc	CNTN1_CNTNAP1	0.0967392	0	NFASC_CNTN1_CNTNAP1	Nfasc - (Cntn1+Cntnap1)	CNTN	Cell-Cell Contact	KEGG: mmu04514
Cort5/6	Cort2/3/4	Nfasc	CNTN1_CNTNAP1	0.0464032	0	NFASC_CNTN1_CNTNAP1	Nfasc - (Cntn1+Cntnap1)	CNTN	Cell-Cell Contact	KEGG: mmu04514
Cort2/3 MT.specific	Cort2/3/4	Nfasc	CNTN1_CNTNAP1	0.0490694	0.04	NFASC_CNTN1_CNTNAP1	Nfasc - (Cntn1+Cntnap1)	CNTN	Cell-Cell Contact	KEGG: mmu04514
Olig 1	Cort2/3/4	Nfasc	CNTN1_CNTNAP1	0.0561474	0	NFASC_CNTN1_CNTNAP1	Nfasc - (Cntn1+Cntnap1)	CNTN	Cell-Cell Contact	KEGG: mmu04514
Endothelial	Cort2/3/4	Nfasc	CNTN1_CNTNAP1	0.0486777	0	NFASC_CNTN1_CNTNAP1	Nfasc - (Cntn1+Cntnap1)	CNTN	Cell-Cell Contact	KEGG: mmu04514
Cort5/6	Cort4/5	Nfasc	CNTN1_CNTNAP1	0.0484877	0	NFASC_CNTN1_CNTNAP1	Nfasc - (Cntn1+Cntnap1)	CNTN	Cell-Cell Contact	KEGG: mmu04514
Cort2/3 MT.specific	Cort4/5	Nfasc	CNTN1_CNTNAP1	0.0512673	0.01	NFASC_CNTN1_CNTNAP1	Nfasc - (Cntn1+Cntnap1)	CNTN	Cell-Cell Contact	KEGG: mmu04514
Olig 1	Cort4/5	Nfasc	CNTN1_CNTNAP1	0.0586428	0	NFASC_CNTN1_CNTNAP1	Nfasc - (Cntn1+Cntnap1)	CNTN	Cell-Cell Contact	KEGG: mmu04514
Endothelial	Cort4/5	Nfasc	CNTN1_CNTNAP1	0.050859	0	NFASC_CNTN1_CNTNAP1	Nfasc - (Cntn1+Cntnap1)	CNTN	Cell-Cell Contact	KEGG: mmu04514
Olig 1	Cort5	Nfasc	CNTN1_CNTNAP1	0.0517877	0.02	NFASC_CNTN1_CNTNAP1	Nfasc - (Cntn1+Cntnap1)	CNTN	Cell-Cell Contact	KEGG: mmu04514
Cort2/3	Cort5/6	Nfasc	CNTN1_CNTNAP1	0.0470117	0	NFASC_CNTN1_CNTNAP1	Nfasc - (Cntn1+Cntnap1)	CNTN	Cell-Cell Contact	KEGG: mmu04514
Cort4/5	Cort5/6	Nfasc	CNTN1_CNTNAP1	0.0469476	0	NFASC_CNTN1_CNTNAP1	Nfasc - (Cntn1+Cntnap1)	CNTN	Cell-Cell Contact	KEGG: mmu04514
Cort4/5 F.Dominant	Cort5/6	Nfasc	CNTN1_CNTNAP1	0.0464029	0.02	NFASC_CNTN1_CNTNAP1	Nfasc - (Cntn1+Cntnap1)	CNTN	Cell-Cell Contact	KEGG: mmu04514
Cort5/6	Cort5/6	Nfasc	CNTN1_CNTNAP1	0.052097	0	NFASC_CNTN1_CNTNAP1	Nfasc - (Cntn1+Cntnap1)	CNTN	Cell-Cell Contact	KEGG: mmu04514
Cort2/3 MT.specific	Cort5/6	Nfasc	CNTN1_CNTNAP1	0.0550715	0	NFASC_CNTN1_CNTNAP1	Nfasc - (Cntn1+Cntnap1)	CNTN	Cell-Cell Contact	KEGG: mmu04514
Olig 1	Cort5/6	Nfasc	CNTN1_CNTNAP1	0.062958	0	NFASC_CNTN1_CNTNAP1	Nfasc - (Cntn1+Cntnap1)	CNTN	Cell-Cell Contact	KEGG: mmu04514
Endothelial	Cort5/6	Nfasc	CNTN1_CNTNAP1	0.0546347	0	NFASC_CNTN1_CNTNAP1	Nfasc - (Cntn1+Cntnap1)	CNTN	Cell-Cell Contact	KEGG: mmu04514
Cort2/3	Cort6b	Nfasc	CNTN1_CNTNAP1	0.0486905	0.02	NFASC_CNTN1_CNTNAP1	Nfasc - (Cntn1+Cntnap1)	CNTN	Cell-Cell Contact	KEGG: mmu04514
Cort4/5	Cort6b	Nfasc	CNTN1_CNTNAP1	0.0486243	0.03	NFASC_CNTN1_CNTNAP1	Nfasc - (Cntn1+Cntnap1)	CNTN	Cell-Cell Contact	KEGG: mmu04514
Cort4/5 F.Dominant	Cort6b	Nfasc	CNTN1_CNTNAP1	0.0480611	0.03	NFASC_CNTN1_CNTNAP1	Nfasc - (Cntn1+Cntnap1)	CNTN	Cell-Cell Contact	KEGG: mmu04514
Cort5	Cort6b	Nfasc	CNTN1_CNTNAP1	0.0477106	0.03	NFASC_CNTN1_CNTNAP1	Nfasc - (Cntn1+Cntnap1)	CNTN	Cell-Cell Contact	KEGG: mmu04514
Cort5/6	Cort6b	Nfasc	CNTN1_CNTNAP1	0.0539472	0.01	NFASC_CNTN1_CNTNAP1	Nfasc - (Cntn1+Cntnap1)	CNTN	Cell-Cell Contact	KEGG: mmu04514
Cort2/3 MT.specific	Cort6b	Nfasc	CNTN1_CNTNAP1	0.057021	0.01	NFASC_CNTN1_CNTNAP1	Nfasc - (Cntn1+Cntnap1)	CNTN	Cell-Cell Contact	KEGG: mmu04514
Olig 1	Cort6b	Nfasc	CNTN1_CNTNAP1	0.0651674	0	NFASC_CNTN1_CNTNAP1	Nfasc - (Cntn1+Cntnap1)	CNTN	Cell-Cell Contact	KEGG: mmu04514
Endothelial	Cort6b	Nfasc	CNTN1_CNTNAP1	0.0565696	0.01	NFASC_CNTN1_CNTNAP1	Nfasc - (Cntn1+Cntnap1)	CNTN	Cell-Cell Contact	KEGG: mmu04514
I.Pvalb+	Cort2/3 MT.specific	Nfasc	CNTN1_CNTNAP1	0.0694572	0.04	NFASC_CNTN1_CNTNAP1	Nfasc - (Cntn1+Cntnap1)	CNTN	Cell-Cell Contact	KEGG: mmu04514
Cort2/3	Cort2/3 MT.specific	Nfasc	CNTN1_CNTNAP1	0.0748279	0.02	NFASC_CNTN1_CNTNAP1	Nfasc - (Cntn1+Cntnap1)	CNTN	Cell-Cell Contact	KEGG: mmu04514
Cort4/5	Cort2/3 MT.specific	Nfasc	CNTN1_CNTNAP1	0.0747289	0.02	NFASC_CNTN1_CNTNAP1	Nfasc - (Cntn1+Cntnap1)	CNTN	Cell-Cell Contact	KEGG: mmu04514
Cort4/5 F.Dominant	Cort2/3 MT.specific	Nfasc	CNTN1_CNTNAP1	0.0738869	0.02	NFASC_CNTN1_CNTNAP1	Nfasc - (Cntn1+Cntnap1)	CNTN	Cell-Cell Contact	KEGG: mmu04514
Cort5	Cort2/3 MT.specific	Nfasc	CNTN1_CNTNAP1	0.0733624	0.02	NFASC_CNTN1_CNTNAP1	Nfasc - (Cntn1+Cntnap1)	CNTN	Cell-Cell Contact	KEGG: mmu04514
Cort5/6	Cort2/3 MT.specific	Nfasc	CNTN1_CNTNAP1	0.0826613	0	NFASC_CNTN1_CNTNAP1	Nfasc - (Cntn1+Cntnap1)	CNTN	Cell-Cell Contact	KEGG: mmu04514
Cort6b	Cort2/3 MT.specific	Nfasc	CNTN1_CNTNAP1	0.0720367	0.02	NFASC_CNTN1_CNTNAP1	Nfasc - (Cntn1+Cntnap1)	CNTN	Cell-Cell Contact	KEGG: mmu04514
Cort2/3 MT.specific	Cort2/3 MT.specific	Nfasc	CNTN1_CNTNAP1	0.0872203	0	NFASC_CNTN1_CNTNAP1	Nfasc - (Cntn1+Cntnap1)	CNTN	Cell-Cell Contact	KEGG: mmu04514
Olig 1	Cort2/3 MT.specific	Nfasc	CNTN1_CNTNAP1	0.0992271	0	NFASC_CNTN1_CNTNAP1	Nfasc - (Cntn1+Cntnap1)	CNTN	Cell-Cell Contact	KEGG: mmu04514
Endothelial	Cort2/3 MT.specific	Nfasc	CNTN1_CNTNAP1	0.0865517	0	NFASC_CNTN1_CNTNAP1	Nfasc - (Cntn1+Cntnap1)	CNTN	Cell-Cell Contact	KEGG: mmu04514
I.Pvalb+	Cort4 MT.specific	Nfasc	CNTN1_CNTNAP1	0.0619972	0.03	NFASC_CNTN1_CNTNAP1	Nfasc - (Cntn1+Cntnap1)	CNTN	Cell-Cell Contact	KEGG: mmu04514
I.Gly/Gaba 1	Cort4 MT.specific	Nfasc	CNTN1_CNTNAP1	0.0595862	0.04	NFASC_CNTN1_CNTNAP1	Nfasc - (Cntn1+Cntnap1)	CNTN	Cell-Cell Contact	KEGG: mmu04514
Cort2/3	Cort4 MT.specific	Nfasc	CNTN1_CNTNAP1	0.0668325	0	NFASC_CNTN1_CNTNAP1	Nfasc - (Cntn1+Cntnap1)	CNTN	Cell-Cell Contact	KEGG: mmu04514
Cort4/5	Cort4 MT.specific	Nfasc	CNTN1_CNTNAP1	0.0667433	0	NFASC_CNTN1_CNTNAP1	Nfasc - (Cntn1+Cntnap1)	CNTN	Cell-Cell Contact	KEGG: mmu04514
Cort4/5 F.Dominant	Cort4 MT.specific	Nfasc	CNTN1_CNTNAP1	0.0659849	0	NFASC_CNTN1_CNTNAP1	Nfasc - (Cntn1+Cntnap1)	CNTN	Cell-Cell Contact	KEGG: mmu04514
Cort5	Cort4 MT.specific	Nfasc	CNTN1_CNTNAP1	0.0655125	0	NFASC_CNTN1_CNTNAP1	Nfasc - (Cntn1+Cntnap1)	CNTN	Cell-Cell Contact	KEGG: mmu04514
Cort5/6	Cort4 MT.specific	Nfasc	CNTN1_CNTNAP1	0.0738957	0	NFASC_CNTN1_CNTNAP1	Nfasc - (Cntn1+Cntnap1)	CNTN	Cell-Cell Contact	KEGG: mmu04514
Cort6b	Cort4 MT.specific	Nfasc	CNTN1_CNTNAP1	0.0643188	0.01	NFASC_CNTN1_CNTNAP1	Nfasc - (Cntn1+Cntnap1)	CNTN	Cell-Cell Contact	KEGG: mmu04514
Cort2/3 MT.specific	Cort4 MT.specific	Nfasc	CNTN1_CNTNAP1	0.0780124	0	NFASC_CNTN1_CNTNAP1	Nfasc - (Cntn1+Cntnap1)	CNTN	Cell-Cell Contact	KEGG: mmu04514
Olig 1	Cort4 MT.specific	Nfasc	CNTN1_CNTNAP1	0.0888751	0	NFASC_CNTN1_CNTNAP1	Nfasc - (Cntn1+Cntnap1)	CNTN	Cell-Cell Contact	KEGG: mmu04514
Endothelial	Cort4 MT.specific	Nfasc	CNTN1_CNTNAP1	0.0774084	0	NFASC_CNTN1_CNTNAP1	Nfasc - (Cntn1+Cntnap1)	CNTN	Cell-Cell Contact	KEGG: mmu04514
Olig 1	Astro/RadGlia	Nfasc	CNTN1_CNTNAP1	0.0470017	0	NFASC_CNTN1_CNTNAP1	Nfasc - (Cntn1+Cntnap1)	CNTN	Cell-Cell Contact	KEGG: mmu04514
Olig 1	Ependymal MT.specific	Nfasc	CNTN1_CNTNAP1	0.122187	0.03	NFASC_CNTN1_CNTNAP1	Nfasc - (Cntn1+Cntnap1)	CNTN	Cell-Cell Contact	KEGG: mmu04514
I.Sst+	I.Sst+	Cntn2	CNTN2_CNTNAP2	0.00608369	0.04	CNTN2_CNTN2_CNTNAP2	Cntn2 - (Cntn2+Cntnap2)	CNTN	Cell-Cell Contact	KEGG: mmu04514
I.Pvalb+	I.Sst+	Cntn2	CNTN2_CNTNAP2	0.00563064	0	CNTN2_CNTN2_CNTNAP2	Cntn2 - (Cntn2+Cntnap2)	CNTN	Cell-Cell Contact	KEGG: mmu04514
Cort2/3	I.Sst+	Cntn2	CNTN2_CNTNAP2	0.014219	0	CNTN2_CNTN2_CNTNAP2	Cntn2 - (Cntn2+Cntnap2)	CNTN	Cell-Cell Contact	KEGG: mmu04514
Cort4/5	I.Sst+	Cntn2	CNTN2_CNTNAP2	0.00498564	0.01	CNTN2_CNTN2_CNTNAP2	Cntn2 - (Cntn2+Cntnap2)	CNTN	Cell-Cell Contact	KEGG: mmu04514
Cort5/6	I.Sst+	Cntn2	CNTN2_CNTNAP2	0.00672988	0	CNTN2_CNTN2_CNTNAP2	Cntn2 - (Cntn2+Cntnap2)	CNTN	Cell-Cell Contact	KEGG: mmu04514
Olig 1	I.Sst+	Cntn2	CNTN2_CNTNAP2	0.0267129	0	CNTN2_CNTN2_CNTNAP2	Cntn2 - (Cntn2+Cntnap2)	CNTN	Cell-Cell Contact	KEGG: mmu04514
Endothelial	I.Sst+	Cntn2	CNTN2_CNTNAP2	0.022472	0	CNTN2_CNTN2_CNTNAP2	Cntn2 - (Cntn2+Cntnap2)	CNTN	Cell-Cell Contact	KEGG: mmu04514
Ependymal MT.specific	I.Sst+	Cntn2	CNTN2_CNTNAP2	0.0706202	0	CNTN2_CNTN2_CNTNAP2	Cntn2 - (Cntn2+Cntnap2)	CNTN	Cell-Cell Contact	KEGG: mmu04514
I.Sst+	I.Pvalb+	Cntn2	CNTN2_CNTNAP2	0.00611964	0	CNTN2_CNTN2_CNTNAP2	Cntn2 - (Cntn2+Cntnap2)	CNTN	Cell-Cell Contact	KEGG: mmu04514
I.Pvalb+	I.Pvalb+	Cntn2	CNTN2_CNTNAP2	0.00566392	0	CNTN2_CNTN2_CNTNAP2	Cntn2 - (Cntn2+Cntnap2)	CNTN	Cell-Cell Contact	KEGG: mmu04514
Cort2/3	I.Pvalb+	Cntn2	CNTN2_CNTNAP2	0.0143023	0	CNTN2_CNTN2_CNTNAP2	Cntn2 - (Cntn2+Cntnap2)	CNTN	Cell-Cell Contact	KEGG: mmu04514
Cort4/5	I.Pvalb+	Cntn2	CNTN2_CNTNAP2	0.00501513	0.01	CNTN2_CNTN2_CNTNAP2	Cntn2 - (Cntn2+Cntnap2)	CNTN	Cell-Cell Contact	KEGG: mmu04514
Cort5	I.Pvalb+	Cntn2	CNTN2_CNTNAP2	0.00511079	0.03	CNTN2_CNTN2_CNTNAP2	Cntn2 - (Cntn2+Cntnap2)	CNTN	Cell-Cell Contact	KEGG: mmu04514
Cort5/6	I.Pvalb+	Cntn2	CNTN2_CNTNAP2	0.00676962	0	CNTN2_CNTN2_CNTNAP2	Cntn2 - (Cntn2+Cntnap2)	CNTN	Cell-Cell Contact	KEGG: mmu04514
Olig 1	I.Pvalb+	Cntn2	CNTN2_CNTNAP2	0.0268675	0	CNTN2_CNTN2_CNTNAP2	Cntn2 - (Cntn2+Cntnap2)	CNTN	Cell-Cell Contact	KEGG: mmu04514
Endothelial	I.Pvalb+	Cntn2	CNTN2_CNTNAP2	0.0226026	0	CNTN2_CNTN2_CNTNAP2	Cntn2 - (Cntn2+Cntnap2)	CNTN	Cell-Cell Contact	KEGG: mmu04514
Ependymal MT.specific	I.Pvalb+	Cntn2	CNTN2_CNTNAP2	0.0710102	0	CNTN2_CNTN2_CNTNAP2	Cntn2 - (Cntn2+Cntnap2)	CNTN	Cell-Cell Contact	KEGG: mmu04514
Cort2/3	I.Gly/Gaba 1	Cntn2	CNTN2_CNTNAP2	0.0114192	0	CNTN2_CNTN2_CNTNAP2	Cntn2 - (Cntn2+Cntnap2)	CNTN	Cell-Cell Contact	KEGG: mmu04514
Cort5/6	I.Gly/Gaba 1	Cntn2	CNTN2_CNTNAP2	0.00539667	0	CNTN2_CNTN2_CNTNAP2	Cntn2 - (Cntn2+Cntnap2)	CNTN	Cell-Cell Contact	KEGG: mmu04514
Olig 1	I.Gly/Gaba 1	Cntn2	CNTN2_CNTNAP2	0.0215067	0	CNTN2_CNTN2_CNTNAP2	Cntn2 - (Cntn2+Cntnap2)	CNTN	Cell-Cell Contact	KEGG: mmu04514
Endothelial	I.Gly/Gaba 1	Cntn2	CNTN2_CNTNAP2	0.018077	0	CNTN2_CNTN2_CNTNAP2	Cntn2 - (Cntn2+Cntnap2)	CNTN	Cell-Cell Contact	KEGG: mmu04514
Ependymal MT.specific	I.Gly/Gaba 1	Cntn2	CNTN2_CNTNAP2	0.057361	0.01	CNTN2_CNTN2_CNTNAP2	Cntn2 - (Cntn2+Cntnap2)	CNTN	Cell-Cell Contact	KEGG: mmu04514
I.Sst+	Cort2/3	Cntn2	CNTN2_CNTNAP2	0.00870128	0	CNTN2_CNTN2_CNTNAP2	Cntn2 - (Cntn2+Cntnap2)	CNTN	Cell-Cell Contact	KEGG: mmu04514
I.Pvalb+	Cort2/3	Cntn2	CNTN2_CNTNAP2	0.00805488	0	CNTN2_CNTN2_CNTNAP2	Cntn2 - (Cntn2+Cntnap2)	CNTN	Cell-Cell Contact	KEGG: mmu04514
I.Gly/Gaba 1	Cort2/3	Cntn2	CNTN2_CNTNAP2	0.00666185	0	CNTN2_CNTN2_CNTNAP2	Cntn2 - (Cntn2+Cntnap2)	CNTN	Cell-Cell Contact	KEGG: mmu04514
Cort2/3	Cort2/3	Cntn2	CNTN2_CNTNAP2	0.0202656	0	CNTN2_CNTN2_CNTNAP2	Cntn2 - (Cntn2+Cntnap2)	CNTN	Cell-Cell Contact	KEGG: mmu04514
Cort4/5	Cort2/3	Cntn2	CNTN2_CNTNAP2	0.00713417	0	CNTN2_CNTN2_CNTNAP2	Cntn2 - (Cntn2+Cntnap2)	CNTN	Cell-Cell Contact	KEGG: mmu04514
Cort5	Cort2/3	Cntn2	CNTN2_CNTNAP2	0.00726996	0	CNTN2_CNTN2_CNTNAP2	Cntn2 - (Cntn2+Cntnap2)	CNTN	Cell-Cell Contact	KEGG: mmu04514
Cort5/6	Cort2/3	Cntn2	CNTN2_CNTNAP2	0.00962282	0	CNTN2_CNTN2_CNTNAP2	Cntn2 - (Cntn2+Cntnap2)	CNTN	Cell-Cell Contact	KEGG: mmu04514
Cort2/3 MT.specific	Cort2/3	Cntn2	CNTN2_CNTNAP2	0.0173207	0.02	CNTN2_CNTN2_CNTNAP2	Cntn2 - (Cntn2+Cntnap2)	CNTN	Cell-Cell Contact	KEGG: mmu04514
Cort4 MT.specific	Cort2/3	Cntn2	CNTN2_CNTNAP2	0.00682231	0	CNTN2_CNTN2_CNTNAP2	Cntn2 - (Cntn2+Cntnap2)	CNTN	Cell-Cell Contact	KEGG: mmu04514
Olig 1	Cort2/3	Cntn2	CNTN2_CNTNAP2	0.0378684	0	CNTN2_CNTN2_CNTNAP2	Cntn2 - (Cntn2+Cntnap2)	CNTN	Cell-Cell Contact	KEGG: mmu04514
Microglia	Cort2/3	Cntn2	CNTN2_CNTNAP2	0.00699344	0.02	CNTN2_CNTN2_CNTNAP2	Cntn2 - (Cntn2+Cntnap2)	CNTN	Cell-Cell Contact	KEGG: mmu04514
Endothelial	Cort2/3	Cntn2	CNTN2_CNTNAP2	0.0319145	0	CNTN2_CNTN2_CNTNAP2	Cntn2 - (Cntn2+Cntnap2)	CNTN	Cell-Cell Contact	KEGG: mmu04514
Ependymal MT.specific	Cort2/3	Cntn2	CNTN2_CNTNAP2	0.0982604	0	CNTN2_CNTN2_CNTNAP2	Cntn2 - (Cntn2+Cntnap2)	CNTN	Cell-Cell Contact	KEGG: mmu04514
Cort2/3	Cort4/5	Cntn2	CNTN2_CNTNAP2	0.0116743	0	CNTN2_CNTN2_CNTNAP2	Cntn2 - (Cntn2+Cntnap2)	CNTN	Cell-Cell Contact	KEGG: mmu04514
Cort5/6	Cort4/5	Cntn2	CNTN2_CNTNAP2	0.00551794	0	CNTN2_CNTN2_CNTNAP2	Cntn2 - (Cntn2+Cntnap2)	CNTN	Cell-Cell Contact	KEGG: mmu04514
Olig 1	Cort4/5	Cntn2	CNTN2_CNTNAP2	0.021982	0	CNTN2_CNTN2_CNTNAP2	Cntn2 - (Cntn2+Cntnap2)	CNTN	Cell-Cell Contact	KEGG: mmu04514
Endothelial	Cort4/5	Cntn2	CNTN2_CNTNAP2	0.018478	0	CNTN2_CNTN2_CNTNAP2	Cntn2 - (Cntn2+Cntnap2)	CNTN	Cell-Cell Contact	KEGG: mmu04514
Ependymal MT.specific	Cort4/5	Cntn2	CNTN2_CNTNAP2	0.0585813	0.01	CNTN2_CNTN2_CNTNAP2	Cntn2 - (Cntn2+Cntnap2)	CNTN	Cell-Cell Contact	KEGG: mmu04514
Cort2/3	Cort5	Cntn2	CNTN2_CNTNAP2	0.0102287	0	CNTN2_CNTN2_CNTNAP2	Cntn2 - (Cntn2+Cntnap2)	CNTN	Cell-Cell Contact	KEGG: mmu04514
Cort5/6	Cort5	Cntn2	CNTN2_CNTNAP2	0.00483094	0.01	CNTN2_CNTN2_CNTNAP2	Cntn2 - (Cntn2+Cntnap2)	CNTN	Cell-Cell Contact	KEGG: mmu04514
Olig 1	Cort5	Cntn2	CNTN2_CNTNAP2	0.0192849	0	CNTN2_CNTN2_CNTNAP2	Cntn2 - (Cntn2+Cntnap2)	CNTN	Cell-Cell Contact	KEGG: mmu04514
Endothelial	Cort5	Cntn2	CNTN2_CNTNAP2	0.0162037	0	CNTN2_CNTN2_CNTNAP2	Cntn2 - (Cntn2+Cntnap2)	CNTN	Cell-Cell Contact	KEGG: mmu04514
Ependymal MT.specific	Cort5	Cntn2	CNTN2_CNTNAP2	0.0516307	0.03	CNTN2_CNTN2_CNTNAP2	Cntn2 - (Cntn2+Cntnap2)	CNTN	Cell-Cell Contact	KEGG: mmu04514
I.Sst+	Cort5/6	Cntn2	CNTN2_CNTNAP2	0.00523025	0.04	CNTN2_CNTN2_CNTNAP2	Cntn2 - (Cntn2+Cntnap2)	CNTN	Cell-Cell Contact	KEGG: mmu04514
I.Pvalb+	Cort5/6	Cntn2	CNTN2_CNTNAP2	0.00484044	0.04	CNTN2_CNTN2_CNTNAP2	Cntn2 - (Cntn2+Cntnap2)	CNTN	Cell-Cell Contact	KEGG: mmu04514
Cort2/3	Cort5/6	Cntn2	CNTN2_CNTNAP2	0.0122384	0	CNTN2_CNTN2_CNTNAP2	Cntn2 - (Cntn2+Cntnap2)	CNTN	Cell-Cell Contact	KEGG: mmu04514
Cort5/6	Cort5/6	Cntn2	CNTN2_CNTNAP2	0.00578632	0	CNTN2_CNTN2_CNTNAP2	Cntn2 - (Cntn2+Cntnap2)	CNTN	Cell-Cell Contact	KEGG: mmu04514
Olig 1	Cort5/6	Cntn2	CNTN2_CNTNAP2	0.0230326	0	CNTN2_CNTN2_CNTNAP2	Cntn2 - (Cntn2+Cntnap2)	CNTN	Cell-Cell Contact	KEGG: mmu04514
Endothelial	Cort5/6	Cntn2	CNTN2_CNTNAP2	0.0193644	0	CNTN2_CNTN2_CNTNAP2	Cntn2 - (Cntn2+Cntnap2)	CNTN	Cell-Cell Contact	KEGG: mmu04514
Ependymal MT.specific	Cort5/6	Cntn2	CNTN2_CNTNAP2	0.0612715	0.01	CNTN2_CNTN2_CNTNAP2	Cntn2 - (Cntn2+Cntnap2)	CNTN	Cell-Cell Contact	KEGG: mmu04514
Cort2/3	Cort6b	Cntn2	CNTN2_CNTNAP2	0.00847747	0	CNTN2_CNTN2_CNTNAP2	Cntn2 - (Cntn2+Cntnap2)	CNTN	Cell-Cell Contact	KEGG: mmu04514
Olig 1	Cort6b	Cntn2	CNTN2_CNTNAP2	0.0160083	0	CNTN2_CNTN2_CNTNAP2	Cntn2 - (Cntn2+Cntnap2)	CNTN	Cell-Cell Contact	KEGG: mmu04514
Endothelial	Cort6b	Cntn2	CNTN2_CNTNAP2	0.0134434	0.01	CNTN2_CNTN2_CNTNAP2	Cntn2 - (Cntn2+Cntnap2)	CNTN	Cell-Cell Contact	KEGG: mmu04514
Ependymal MT.specific	Cort6b	Cntn2	CNTN2_CNTNAP2	0.0430999	0.03	CNTN2_CNTN2_CNTNAP2	Cntn2 - (Cntn2+Cntnap2)	CNTN	Cell-Cell Contact	KEGG: mmu04514
I.Sst+	Cort2/3 MT.specific	Cntn2	CNTN2_CNTNAP2	0.00808828	0.03	CNTN2_CNTN2_CNTNAP2	Cntn2 - (Cntn2+Cntnap2)	CNTN	Cell-Cell Contact	KEGG: mmu04514
I.Pvalb+	Cort2/3 MT.specific	Cntn2	CNTN2_CNTNAP2	0.00748707	0.04	CNTN2_CNTN2_CNTNAP2	Cntn2 - (Cntn2+Cntnap2)	CNTN	Cell-Cell Contact	KEGG: mmu04514
Cort2/3	Cort2/3 MT.specific	Cntn2	CNTN2_CNTNAP2	0.0188534	0	CNTN2_CNTN2_CNTNAP2	Cntn2 - (Cntn2+Cntnap2)	CNTN	Cell-Cell Contact	KEGG: mmu04514
Cort5/6	Cort2/3 MT.specific	Cntn2	CNTN2_CNTNAP2	0.00894548	0.01	CNTN2_CNTN2_CNTNAP2	Cntn2 - (Cntn2+Cntnap2)	CNTN	Cell-Cell Contact	KEGG: mmu04514
Olig 1	Cort2/3 MT.specific	Cntn2	CNTN2_CNTNAP2	0.0352737	0	CNTN2_CNTN2_CNTNAP2	Cntn2 - (Cntn2+Cntnap2)	CNTN	Cell-Cell Contact	KEGG: mmu04514
Endothelial	Cort2/3 MT.specific	Cntn2	CNTN2_CNTNAP2	0.0297152	0	CNTN2_CNTN2_CNTNAP2	Cntn2 - (Cntn2+Cntnap2)	CNTN	Cell-Cell Contact	KEGG: mmu04514
Ependymal MT.specific	Cort2/3 MT.specific	Cntn2	CNTN2_CNTNAP2	0.091923	0.01	CNTN2_CNTN2_CNTNAP2	Cntn2 - (Cntn2+Cntnap2)	CNTN	Cell-Cell Contact	KEGG: mmu04514
Cort2/3	Cort4 MT.specific	Cntn2	CNTN2_CNTNAP2	0.0110366	0	CNTN2_CNTN2_CNTNAP2	Cntn2 - (Cntn2+Cntnap2)	CNTN	Cell-Cell Contact	KEGG: mmu04514
Cort5/6	Cort4 MT.specific	Cntn2	CNTN2_CNTNAP2	0.00521475	0.03	CNTN2_CNTN2_CNTNAP2	Cntn2 - (Cntn2+Cntnap2)	CNTN	Cell-Cell Contact	KEGG: mmu04514
Olig 1	Cort4 MT.specific	Cntn2	CNTN2_CNTNAP2	0.0207931	0	CNTN2_CNTN2_CNTNAP2	Cntn2 - (Cntn2+Cntnap2)	CNTN	Cell-Cell Contact	KEGG: mmu04514
Endothelial	Cort4 MT.specific	Cntn2	CNTN2_CNTNAP2	0.0174752	0	CNTN2_CNTN2_CNTNAP2	Cntn2 - (Cntn2+Cntnap2)	CNTN	Cell-Cell Contact	KEGG: mmu04514
Ependymal MT.specific	Cort4 MT.specific	Cntn2	CNTN2_CNTNAP2	0.0555253	0	CNTN2_CNTN2_CNTNAP2	Cntn2 - (Cntn2+Cntnap2)	CNTN	Cell-Cell Contact	KEGG: mmu04514
I.Sst+	Olig 1	Cntn2	CNTN2_CNTNAP2	0.00932249	0	CNTN2_CNTN2_CNTNAP2	Cntn2 - (Cntn2+Cntnap2)	CNTN	Cell-Cell Contact	KEGG: mmu04514
I.Pvalb+	Olig 1	Cntn2	CNTN2_CNTNAP2	0.00863034	0	CNTN2_CNTN2_CNTNAP2	Cntn2 - (Cntn2+Cntnap2)	CNTN	Cell-Cell Contact	KEGG: mmu04514
I.Gly/Gaba 1	Olig 1	Cntn2	CNTN2_CNTNAP2	0.00713851	0	CNTN2_CNTN2_CNTNAP2	Cntn2 - (Cntn2+Cntnap2)	CNTN	Cell-Cell Contact	KEGG: mmu04514
Cort2/3	Olig 1	Cntn2	CNTN2_CNTNAP2	0.0216943	0	CNTN2_CNTN2_CNTNAP2	Cntn2 - (Cntn2+Cntnap2)	CNTN	Cell-Cell Contact	KEGG: mmu04514
Cort4/5	Olig 1	Cntn2	CNTN2_CNTNAP2	0.00764437	0	CNTN2_CNTN2_CNTNAP2	Cntn2 - (Cntn2+Cntnap2)	CNTN	Cell-Cell Contact	KEGG: mmu04514
Cort5	Olig 1	Cntn2	CNTN2_CNTNAP2	0.00778979	0	CNTN2_CNTN2_CNTNAP2	Cntn2 - (Cntn2+Cntnap2)	CNTN	Cell-Cell Contact	KEGG: mmu04514
Cort5/6	Olig 1	Cntn2	CNTN2_CNTNAP2	0.0103091	0	CNTN2_CNTN2_CNTNAP2	Cntn2 - (Cntn2+Cntnap2)	CNTN	Cell-Cell Contact	KEGG: mmu04514
Cort2/3 MT.specific	Olig 1	Cntn2	CNTN2_CNTNAP2	0.0185458	0	CNTN2_CNTN2_CNTNAP2	Cntn2 - (Cntn2+Cntnap2)	CNTN	Cell-Cell Contact	KEGG: mmu04514
Cort4 MT.specific	Olig 1	Cntn2	CNTN2_CNTNAP2	0.00731037	0	CNTN2_CNTN2_CNTNAP2	Cntn2 - (Cntn2+Cntnap2)	CNTN	Cell-Cell Contact	KEGG: mmu04514
Olig 1	Olig 1	Cntn2	CNTN2_CNTNAP2	0.0404869	0	CNTN2_CNTN2_CNTNAP2	Cntn2 - (Cntn2+Cntnap2)	CNTN	Cell-Cell Contact	KEGG: mmu04514
Microglia	Olig 1	Cntn2	CNTN2_CNTNAP2	0.00749364	0.02	CNTN2_CNTN2_CNTNAP2	Cntn2 - (Cntn2+Cntnap2)	CNTN	Cell-Cell Contact	KEGG: mmu04514
Endothelial	Olig 1	Cntn2	CNTN2_CNTNAP2	0.034136	0	CNTN2_CNTN2_CNTNAP2	Cntn2 - (Cntn2+Cntnap2)	CNTN	Cell-Cell Contact	KEGG: mmu04514
Ependymal MT.specific	Olig 1	Cntn2	CNTN2_CNTNAP2	0.104601	0	CNTN2_CNTN2_CNTNAP2	Cntn2 - (Cntn2+Cntnap2)	CNTN	Cell-Cell Contact	KEGG: mmu04514
Cort2/3	Astro/RadGlia	Cntn2	CNTN2_CNTNAP2	0.0066021	0	CNTN2_CNTN2_CNTNAP2	Cntn2 - (Cntn2+Cntnap2)	CNTN	Cell-Cell Contact	KEGG: mmu04514
Olig 1	Astro/RadGlia	Cntn2	CNTN2_CNTNAP2	0.012488	0	CNTN2_CNTN2_CNTNAP2	Cntn2 - (Cntn2+Cntnap2)	CNTN	Cell-Cell Contact	KEGG: mmu04514
Endothelial	Astro/RadGlia	Cntn2	CNTN2_CNTNAP2	0.0104811	0.02	CNTN2_CNTN2_CNTNAP2	Cntn2 - (Cntn2+Cntnap2)	CNTN	Cell-Cell Contact	KEGG: mmu04514
Cort2/3	Microglia	Cntn2	CNTN2_CNTNAP2	0.0108309	0	CNTN2_CNTN2_CNTNAP2	Cntn2 - (Cntn2+Cntnap2)	CNTN	Cell-Cell Contact	KEGG: mmu04514
Olig 1	Microglia	Cntn2	CNTN2_CNTNAP2	0.0204095	0	CNTN2_CNTN2_CNTNAP2	Cntn2 - (Cntn2+Cntnap2)	CNTN	Cell-Cell Contact	KEGG: mmu04514
Endothelial	Microglia	Cntn2	CNTN2_CNTNAP2	0.0171517	0	CNTN2_CNTN2_CNTNAP2	Cntn2 - (Cntn2+Cntnap2)	CNTN	Cell-Cell Contact	KEGG: mmu04514
Ependymal MT.specific	Microglia	Cntn2	CNTN2_CNTNAP2	0.0545365	0.03	CNTN2_CNTN2_CNTNAP2	Cntn2 - (Cntn2+Cntnap2)	CNTN	Cell-Cell Contact	KEGG: mmu04514
I.Sst+	Endothelial	Cntn2	CNTN2_CNTNAP2	0.00936547	0	CNTN2_CNTN2_CNTNAP2	Cntn2 - (Cntn2+Cntnap2)	CNTN	Cell-Cell Contact	KEGG: mmu04514
I.Pvalb+	Endothelial	Cntn2	CNTN2_CNTNAP2	0.00867016	0	CNTN2_CNTN2_CNTNAP2	Cntn2 - (Cntn2+Cntnap2)	CNTN	Cell-Cell Contact	KEGG: mmu04514
I.Gly/Gaba 1	Endothelial	Cntn2	CNTN2_CNTNAP2	0.00717149	0.01	CNTN2_CNTN2_CNTNAP2	Cntn2 - (Cntn2+Cntnap2)	CNTN	Cell-Cell Contact	KEGG: mmu04514
Cort2/3	Endothelial	Cntn2	CNTN2_CNTNAP2	0.0217931	0	CNTN2_CNTN2_CNTNAP2	Cntn2 - (Cntn2+Cntnap2)	CNTN	Cell-Cell Contact	KEGG: mmu04514
Cort4/5	Endothelial	Cntn2	CNTN2_CNTNAP2	0.00767967	0	CNTN2_CNTN2_CNTNAP2	Cntn2 - (Cntn2+Cntnap2)	CNTN	Cell-Cell Contact	KEGG: mmu04514
Cort5	Endothelial	Cntn2	CNTN2_CNTNAP2	0.00782575	0	CNTN2_CNTN2_CNTNAP2	Cntn2 - (Cntn2+Cntnap2)	CNTN	Cell-Cell Contact	KEGG: mmu04514
Cort5/6	Endothelial	Cntn2	CNTN2_CNTNAP2	0.0103566	0	CNTN2_CNTN2_CNTNAP2	Cntn2 - (Cntn2+Cntnap2)	CNTN	Cell-Cell Contact	KEGG: mmu04514
Cort2/3 MT.specific	Endothelial	Cntn2	CNTN2_CNTNAP2	0.0186305	0.01	CNTN2_CNTN2_CNTNAP2	Cntn2 - (Cntn2+Cntnap2)	CNTN	Cell-Cell Contact	KEGG: mmu04514
Cort4 MT.specific	Endothelial	Cntn2	CNTN2_CNTNAP2	0.00734414	0.01	CNTN2_CNTN2_CNTNAP2	Cntn2 - (Cntn2+Cntnap2)	CNTN	Cell-Cell Contact	KEGG: mmu04514
Olig 1	Endothelial	Cntn2	CNTN2_CNTNAP2	0.0406676	0	CNTN2_CNTN2_CNTNAP2	Cntn2 - (Cntn2+Cntnap2)	CNTN	Cell-Cell Contact	KEGG: mmu04514
Microglia	Endothelial	Cntn2	CNTN2_CNTNAP2	0.00752825	0.02	CNTN2_CNTN2_CNTNAP2	Cntn2 - (Cntn2+Cntnap2)	CNTN	Cell-Cell Contact	KEGG: mmu04514
Endothelial	Endothelial	Cntn2	CNTN2_CNTNAP2	0.0342894	0	CNTN2_CNTN2_CNTNAP2	Cntn2 - (Cntn2+Cntnap2)	CNTN	Cell-Cell Contact	KEGG: mmu04514
Ependymal MT.specific	Endothelial	Cntn2	CNTN2_CNTNAP2	0.105036	0	CNTN2_CNTN2_CNTNAP2	Cntn2 - (Cntn2+Cntnap2)	CNTN	Cell-Cell Contact	KEGG: mmu04514
I.Sst+	Ependymal MT.specific	Cntn2	CNTN2_CNTNAP2	0.0208701	0	CNTN2_CNTN2_CNTNAP2	Cntn2 - (Cntn2+Cntnap2)	CNTN	Cell-Cell Contact	KEGG: mmu04514
I.Pvalb+	Ependymal MT.specific	Cntn2	CNTN2_CNTNAP2	0.0193374	0	CNTN2_CNTN2_CNTNAP2	Cntn2 - (Cntn2+Cntnap2)	CNTN	Cell-Cell Contact	KEGG: mmu04514
I.Gly/Gaba 1	Ependymal MT.specific	Cntn2	CNTN2_CNTNAP2	0.0160246	0	CNTN2_CNTN2_CNTNAP2	Cntn2 - (Cntn2+Cntnap2)	CNTN	Cell-Cell Contact	KEGG: mmu04514
Cort2/3	Ependymal MT.specific	Cntn2	CNTN2_CNTNAP2	0.047827	0	CNTN2_CNTN2_CNTNAP2	Cntn2 - (Cntn2+Cntnap2)	CNTN	Cell-Cell Contact	KEGG: mmu04514
Cort4/5	Ependymal MT.specific	Cntn2	CNTN2_CNTNAP2	0.0171493	0	CNTN2_CNTN2_CNTNAP2	Cntn2 - (Cntn2+Cntnap2)	CNTN	Cell-Cell Contact	KEGG: mmu04514
Cort5	Ependymal MT.specific	Cntn2	CNTN2_CNTNAP2	0.0174724	0	CNTN2_CNTN2_CNTNAP2	Cntn2 - (Cntn2+Cntnap2)	CNTN	Cell-Cell Contact	KEGG: mmu04514
Cort5/6	Ependymal MT.specific	Cntn2	CNTN2_CNTNAP2	0.0230505	0	CNTN2_CNTN2_CNTNAP2	Cntn2 - (Cntn2+Cntnap2)	CNTN	Cell-Cell Contact	KEGG: mmu04514
Cort2/3 MT.specific	Ependymal MT.specific	Cntn2	CNTN2_CNTNAP2	0.0410448	0	CNTN2_CNTN2_CNTNAP2	Cntn2 - (Cntn2+Cntnap2)	CNTN	Cell-Cell Contact	KEGG: mmu04514
Cort4 MT.specific	Ependymal MT.specific	Cntn2	CNTN2_CNTNAP2	0.0164069	0	CNTN2_CNTN2_CNTNAP2	Cntn2 - (Cntn2+Cntnap2)	CNTN	Cell-Cell Contact	KEGG: mmu04514
Olig 1	Ependymal MT.specific	Cntn2	CNTN2_CNTNAP2	0.087238	0	CNTN2_CNTN2_CNTNAP2	Cntn2 - (Cntn2+Cntnap2)	CNTN	Cell-Cell Contact	KEGG: mmu04514
Microglia	Ependymal MT.specific	Cntn2	CNTN2_CNTNAP2	0.0168144	0.01	CNTN2_CNTN2_CNTNAP2	Cntn2 - (Cntn2+Cntnap2)	CNTN	Cell-Cell Contact	KEGG: mmu04514
Endothelial	Ependymal MT.specific	Cntn2	CNTN2_CNTNAP2	0.0741201	0	CNTN2_CNTN2_CNTNAP2	Cntn2 - (Cntn2+Cntnap2)	CNTN	Cell-Cell Contact	KEGG: mmu04514
Ependymal MT.specific	Ependymal MT.specific	Cntn2	CNTN2_CNTNAP2	0.209241	0	CNTN2_CNTN2_CNTNAP2	Cntn2 - (Cntn2+Cntnap2)	CNTN	Cell-Cell Contact	KEGG: mmu04514
I.Pvalb+	I.Sst+	Cntn2	L1cam	0.00124073	0.02	CNTN2_L1CAM	Cntn2 - L1cam	CNTN	Cell-Cell Contact	KEGG: mmu04514
Cort2/3	I.Sst+	Cntn2	L1cam	0.00315446	0	CNTN2_L1CAM	Cntn2 - L1cam	CNTN	Cell-Cell Contact	KEGG: mmu04514
Cort5/6	I.Sst+	Cntn2	L1cam	0.00148423	0.03	CNTN2_L1CAM	Cntn2 - L1cam	CNTN	Cell-Cell Contact	KEGG: mmu04514
Olig 1	I.Sst+	Cntn2	L1cam	0.00598523	0	CNTN2_L1CAM	Cntn2 - L1cam	CNTN	Cell-Cell Contact	KEGG: mmu04514
Endothelial	I.Sst+	Cntn2	L1cam	0.00501806	0	CNTN2_L1CAM	Cntn2 - L1cam	CNTN	Cell-Cell Contact	KEGG: mmu04514
Ependymal MT.specific	I.Sst+	Cntn2	L1cam	0.0163969	0	CNTN2_L1CAM	Cntn2 - L1cam	CNTN	Cell-Cell Contact	KEGG: mmu04514
Cort2/3	I.Pvalb+	Cntn2	L1cam	0.00219128	0	CNTN2_L1CAM	Cntn2 - L1cam	CNTN	Cell-Cell Contact	KEGG: mmu04514
Olig 1	I.Pvalb+	Cntn2	L1cam	0.00416132	0	CNTN2_L1CAM	Cntn2 - L1cam	CNTN	Cell-Cell Contact	KEGG: mmu04514
Endothelial	I.Pvalb+	Cntn2	L1cam	0.00348785	0	CNTN2_L1CAM	Cntn2 - L1cam	CNTN	Cell-Cell Contact	KEGG: mmu04514
Ependymal MT.specific	I.Pvalb+	Cntn2	L1cam	0.0114367	0.01	CNTN2_L1CAM	Cntn2 - L1cam	CNTN	Cell-Cell Contact	KEGG: mmu04514
I.Sst+	I.Dach1+	Cntn2	L1cam	0.00119074	0.02	CNTN2_L1CAM	Cntn2 - L1cam	CNTN	Cell-Cell Contact	KEGG: mmu04514
I.Pvalb+	I.Dach1+	Cntn2	L1cam	0.00110167	0.01	CNTN2_L1CAM	Cntn2 - L1cam	CNTN	Cell-Cell Contact	KEGG: mmu04514
Cort2/3	I.Dach1+	Cntn2	L1cam	0.00280149	0	CNTN2_L1CAM	Cntn2 - L1cam	CNTN	Cell-Cell Contact	KEGG: mmu04514
Cort5/6	I.Dach1+	Cntn2	L1cam	0.00131791	0	CNTN2_L1CAM	Cntn2 - L1cam	CNTN	Cell-Cell Contact	KEGG: mmu04514
Olig 1	I.Dach1+	Cntn2	L1cam	0.00531721	0	CNTN2_L1CAM	Cntn2 - L1cam	CNTN	Cell-Cell Contact	KEGG: mmu04514
Endothelial	I.Dach1+	Cntn2	L1cam	0.00445751	0	CNTN2_L1CAM	Cntn2 - L1cam	CNTN	Cell-Cell Contact	KEGG: mmu04514
Ependymal MT.specific	I.Dach1+	Cntn2	L1cam	0.0145839	0.01	CNTN2_L1CAM	Cntn2 - L1cam	CNTN	Cell-Cell Contact	KEGG: mmu04514
I.Pvalb+	I.Gly/Gaba 1	Cntn2	L1cam	0.00109608	0.04	CNTN2_L1CAM	Cntn2 - L1cam	CNTN	Cell-Cell Contact	KEGG: mmu04514
Cort2/3	I.Gly/Gaba 1	Cntn2	L1cam	0.00278732	0	CNTN2_L1CAM	Cntn2 - L1cam	CNTN	Cell-Cell Contact	KEGG: mmu04514
Cort5/6	I.Gly/Gaba 1	Cntn2	L1cam	0.00131123	0	CNTN2_L1CAM	Cntn2 - L1cam	CNTN	Cell-Cell Contact	KEGG: mmu04514
Olig 1	I.Gly/Gaba 1	Cntn2	L1cam	0.00529037	0	CNTN2_L1CAM	Cntn2 - L1cam	CNTN	Cell-Cell Contact	KEGG: mmu04514
Endothelial	I.Gly/Gaba 1	Cntn2	L1cam	0.00443499	0	CNTN2_L1CAM	Cntn2 - L1cam	CNTN	Cell-Cell Contact	KEGG: mmu04514
Ependymal MT.specific	I.Gly/Gaba 1	Cntn2	L1cam	0.014511	0	CNTN2_L1CAM	Cntn2 - L1cam	CNTN	Cell-Cell Contact	KEGG: mmu04514
I.Sst+	Cort2/3	Cntn2	L1cam	0.00226678	0	CNTN2_L1CAM	Cntn2 - L1cam	CNTN	Cell-Cell Contact	KEGG: mmu04514
I.Pvalb+	Cort2/3	Cntn2	L1cam	0.00209737	0	CNTN2_L1CAM	Cntn2 - L1cam	CNTN	Cell-Cell Contact	KEGG: mmu04514
I.Gly/Gaba 1	Cort2/3	Cntn2	L1cam	0.00173285	0	CNTN2_L1CAM	Cntn2 - L1cam	CNTN	Cell-Cell Contact	KEGG: mmu04514
Cort2/3	Cort2/3	Cntn2	L1cam	0.00532534	0	CNTN2_L1CAM	Cntn2 - L1cam	CNTN	Cell-Cell Contact	KEGG: mmu04514
Cort4/5	Cort2/3	Cntn2	L1cam	0.00185636	0	CNTN2_L1CAM	Cntn2 - L1cam	CNTN	Cell-Cell Contact	KEGG: mmu04514
Cort5	Cort2/3	Cntn2	L1cam	0.00189188	0	CNTN2_L1CAM	Cntn2 - L1cam	CNTN	Cell-Cell Contact	KEGG: mmu04514
Cort5/6	Cort2/3	Cntn2	L1cam	0.00250857	0	CNTN2_L1CAM	Cntn2 - L1cam	CNTN	Cell-Cell Contact	KEGG: mmu04514
Cort2/3 MT.specific	Cort2/3	Cntn2	L1cam	0.00454143	0	CNTN2_L1CAM	Cntn2 - L1cam	CNTN	Cell-Cell Contact	KEGG: mmu04514
Cort4 MT.specific	Cort2/3	Cntn2	L1cam	0.0017748	0	CNTN2_L1CAM	Cntn2 - L1cam	CNTN	Cell-Cell Contact	KEGG: mmu04514
Olig 1	Cort2/3	Cntn2	L1cam	0.0100845	0	CNTN2_L1CAM	Cntn2 - L1cam	CNTN	Cell-Cell Contact	KEGG: mmu04514
Microglia	Cort2/3	Cntn2	L1cam	0.00181955	0.02	CNTN2_L1CAM	Cntn2 - L1cam	CNTN	Cell-Cell Contact	KEGG: mmu04514
Endothelial	Cort2/3	Cntn2	L1cam	0.00846059	0	CNTN2_L1CAM	Cntn2 - L1cam	CNTN	Cell-Cell Contact	KEGG: mmu04514
Ependymal MT.specific	Cort2/3	Cntn2	L1cam	0.0274305	0	CNTN2_L1CAM	Cntn2 - L1cam	CNTN	Cell-Cell Contact	KEGG: mmu04514
I.Sst+	Cort2/3/4	Cntn2	L1cam	0.00135183	0	CNTN2_L1CAM	Cntn2 - L1cam	CNTN	Cell-Cell Contact	KEGG: mmu04514
I.Pvalb+	Cort2/3/4	Cntn2	L1cam	0.00125072	0	CNTN2_L1CAM	Cntn2 - L1cam	CNTN	Cell-Cell Contact	KEGG: mmu04514
Cort2/3	Cort2/3/4	Cntn2	L1cam	0.00317979	0	CNTN2_L1CAM	Cntn2 - L1cam	CNTN	Cell-Cell Contact	KEGG: mmu04514
Cort4/5	Cort2/3/4	Cntn2	L1cam	0.00110689	0.01	CNTN2_L1CAM	Cntn2 - L1cam	CNTN	Cell-Cell Contact	KEGG: mmu04514
Cort5	Cort2/3/4	Cntn2	L1cam	0.00112809	0.04	CNTN2_L1CAM	Cntn2 - L1cam	CNTN	Cell-Cell Contact	KEGG: mmu04514
Cort5/6	Cort2/3/4	Cntn2	L1cam	0.00149618	0	CNTN2_L1CAM	Cntn2 - L1cam	CNTN	Cell-Cell Contact	KEGG: mmu04514
Olig 1	Cort2/3/4	Cntn2	L1cam	0.00603317	0	CNTN2_L1CAM	Cntn2 - L1cam	CNTN	Cell-Cell Contact	KEGG: mmu04514
Endothelial	Cort2/3/4	Cntn2	L1cam	0.00505829	0	CNTN2_L1CAM	Cntn2 - L1cam	CNTN	Cell-Cell Contact	KEGG: mmu04514
Ependymal MT.specific	Cort2/3/4	Cntn2	L1cam	0.0165269	0	CNTN2_L1CAM	Cntn2 - L1cam	CNTN	Cell-Cell Contact	KEGG: mmu04514
Cort2/3	Cort4/5	Cntn2	L1cam	0.00261613	0	CNTN2_L1CAM	Cntn2 - L1cam	CNTN	Cell-Cell Contact	KEGG: mmu04514
Cort5/6	Cort4/5	Cntn2	L1cam	0.00123059	0	CNTN2_L1CAM	Cntn2 - L1cam	CNTN	Cell-Cell Contact	KEGG: mmu04514
Olig 1	Cort4/5	Cntn2	L1cam	0.00496623	0	CNTN2_L1CAM	Cntn2 - L1cam	CNTN	Cell-Cell Contact	KEGG: mmu04514
Endothelial	Cort4/5	Cntn2	L1cam	0.00416303	0	CNTN2_L1CAM	Cntn2 - L1cam	CNTN	Cell-Cell Contact	KEGG: mmu04514
Ependymal MT.specific	Cort4/5	Cntn2	L1cam	0.0136296	0.01	CNTN2_L1CAM	Cntn2 - L1cam	CNTN	Cell-Cell Contact	KEGG: mmu04514
I.Sst+	Cort5	Cntn2	L1cam	0.00124646	0.02	CNTN2_L1CAM	Cntn2 - L1cam	CNTN	Cell-Cell Contact	KEGG: mmu04514
I.Pvalb+	Cort5	Cntn2	L1cam	0.00115322	0.03	CNTN2_L1CAM	Cntn2 - L1cam	CNTN	Cell-Cell Contact	KEGG: mmu04514
Cort2/3	Cort5	Cntn2	L1cam	0.00293236	0	CNTN2_L1CAM	Cntn2 - L1cam	CNTN	Cell-Cell Contact	KEGG: mmu04514
Cort5/6	Cort5	Cntn2	L1cam	0.00137957	0.01	CNTN2_L1CAM	Cntn2 - L1cam	CNTN	Cell-Cell Contact	KEGG: mmu04514
Olig 1	Cort5	Cntn2	L1cam	0.00556495	0	CNTN2_L1CAM	Cntn2 - L1cam	CNTN	Cell-Cell Contact	KEGG: mmu04514
Endothelial	Cort5	Cntn2	L1cam	0.00466538	0	CNTN2_L1CAM	Cntn2 - L1cam	CNTN	Cell-Cell Contact	KEGG: mmu04514
Ependymal MT.specific	Cort5	Cntn2	L1cam	0.0152568	0	CNTN2_L1CAM	Cntn2 - L1cam	CNTN	Cell-Cell Contact	KEGG: mmu04514
I.Sst+	Cort5/6	Cntn2	L1cam	0.00121694	0.03	CNTN2_L1CAM	Cntn2 - L1cam	CNTN	Cell-Cell Contact	KEGG: mmu04514
I.Pvalb+	Cort5/6	Cntn2	L1cam	0.0011259	0.02	CNTN2_L1CAM	Cntn2 - L1cam	CNTN	Cell-Cell Contact	KEGG: mmu04514
Cort2/3	Cort5/6	Cntn2	L1cam	0.00286302	0	CNTN2_L1CAM	Cntn2 - L1cam	CNTN	Cell-Cell Contact	KEGG: mmu04514
Cort5/6	Cort5/6	Cntn2	L1cam	0.0013469	0.01	CNTN2_L1CAM	Cntn2 - L1cam	CNTN	Cell-Cell Contact	KEGG: mmu04514
Olig 1	Cort5/6	Cntn2	L1cam	0.00543369	0	CNTN2_L1CAM	Cntn2 - L1cam	CNTN	Cell-Cell Contact	KEGG: mmu04514
Endothelial	Cort5/6	Cntn2	L1cam	0.00455524	0	CNTN2_L1CAM	Cntn2 - L1cam	CNTN	Cell-Cell Contact	KEGG: mmu04514
Ependymal MT.specific	Cort5/6	Cntn2	L1cam	0.0149004	0.01	CNTN2_L1CAM	Cntn2 - L1cam	CNTN	Cell-Cell Contact	KEGG: mmu04514
Cort2/3	Cort6b	Cntn2	L1cam	0.0018954	0.03	CNTN2_L1CAM	Cntn2 - L1cam	CNTN	Cell-Cell Contact	KEGG: mmu04514
Olig 1	Cort6b	Cntn2	L1cam	0.0036004	0	CNTN2_L1CAM	Cntn2 - L1cam	CNTN	Cell-Cell Contact	KEGG: mmu04514
Endothelial	Cort6b	Cntn2	L1cam	0.00301743	0.01	CNTN2_L1CAM	Cntn2 - L1cam	CNTN	Cell-Cell Contact	KEGG: mmu04514
Ependymal MT.specific	Cort6b	Cntn2	L1cam	0.00990488	0.03	CNTN2_L1CAM	Cntn2 - L1cam	CNTN	Cell-Cell Contact	KEGG: mmu04514
I.Sst+	Cort2/3 MT.specific	Cntn2	L1cam	0.00294493	0.02	CNTN2_L1CAM	Cntn2 - L1cam	CNTN	Cell-Cell Contact	KEGG: mmu04514
I.Pvalb+	Cort2/3 MT.specific	Cntn2	L1cam	0.00272499	0.04	CNTN2_L1CAM	Cntn2 - L1cam	CNTN	Cell-Cell Contact	KEGG: mmu04514
Cort2/3	Cort2/3 MT.specific	Cntn2	L1cam	0.0069122	0	CNTN2_L1CAM	Cntn2 - L1cam	CNTN	Cell-Cell Contact	KEGG: mmu04514
Cort5/6	Cort2/3 MT.specific	Cntn2	L1cam	0.00325883	0	CNTN2_L1CAM	Cntn2 - L1cam	CNTN	Cell-Cell Contact	KEGG: mmu04514
Cort2/3 MT.specific	Cort2/3 MT.specific	Cntn2	L1cam	0.00589608	0	CNTN2_L1CAM	Cntn2 - L1cam	CNTN	Cell-Cell Contact	KEGG: mmu04514
Olig 1	Cort2/3 MT.specific	Cntn2	L1cam	0.0130709	0	CNTN2_L1CAM	Cntn2 - L1cam	CNTN	Cell-Cell Contact	KEGG: mmu04514
Endothelial	Cort2/3 MT.specific	Cntn2	L1cam	0.0109714	0	CNTN2_L1CAM	Cntn2 - L1cam	CNTN	Cell-Cell Contact	KEGG: mmu04514
Ependymal MT.specific	Cort2/3 MT.specific	Cntn2	L1cam	0.0353701	0	CNTN2_L1CAM	Cntn2 - L1cam	CNTN	Cell-Cell Contact	KEGG: mmu04514
I.Sst+	Cort4 MT.specific	Cntn2	L1cam	0.00273426	0.01	CNTN2_L1CAM	Cntn2 - L1cam	CNTN	Cell-Cell Contact	KEGG: mmu04514
I.Pvalb+	Cort4 MT.specific	Cntn2	L1cam	0.00253001	0.01	CNTN2_L1CAM	Cntn2 - L1cam	CNTN	Cell-Cell Contact	KEGG: mmu04514
I.Gly/Gaba 1	Cort4 MT.specific	Cntn2	L1cam	0.00209045	0.01	CNTN2_L1CAM	Cntn2 - L1cam	CNTN	Cell-Cell Contact	KEGG: mmu04514
Cort2/3	Cort4 MT.specific	Cntn2	L1cam	0.00641955	0	CNTN2_L1CAM	Cntn2 - L1cam	CNTN	Cell-Cell Contact	KEGG: mmu04514
Cort4/5	Cort4 MT.specific	Cntn2	L1cam	0.00223939	0.01	CNTN2_L1CAM	Cntn2 - L1cam	CNTN	Cell-Cell Contact	KEGG: mmu04514
Cort5	Cort4 MT.specific	Cntn2	L1cam	0.00228223	0.01	CNTN2_L1CAM	Cntn2 - L1cam	CNTN	Cell-Cell Contact	KEGG: mmu04514
Cort5/6	Cort4 MT.specific	Cntn2	L1cam	0.00302577	0	CNTN2_L1CAM	Cntn2 - L1cam	CNTN	Cell-Cell Contact	KEGG: mmu04514
Cort2/3 MT.specific	Cort4 MT.specific	Cntn2	L1cam	0.00547545	0	CNTN2_L1CAM	Cntn2 - L1cam	CNTN	Cell-Cell Contact	KEGG: mmu04514
Cort4 MT.specific	Cort4 MT.specific	Cntn2	L1cam	0.00214104	0.01	CNTN2_L1CAM	Cntn2 - L1cam	CNTN	Cell-Cell Contact	KEGG: mmu04514
Olig 1	Cort4 MT.specific	Cntn2	L1cam	0.0121447	0	CNTN2_L1CAM	Cntn2 - L1cam	CNTN	Cell-Cell Contact	KEGG: mmu04514
Microglia	Cort4 MT.specific	Cntn2	L1cam	0.002195	0.02	CNTN2_L1CAM	Cntn2 - L1cam	CNTN	Cell-Cell Contact	KEGG: mmu04514
Endothelial	Cort4 MT.specific	Cntn2	L1cam	0.0101924	0	CNTN2_L1CAM	Cntn2 - L1cam	CNTN	Cell-Cell Contact	KEGG: mmu04514
Ependymal MT.specific	Cort4 MT.specific	Cntn2	L1cam	0.0329164	0	CNTN2_L1CAM	Cntn2 - L1cam	CNTN	Cell-Cell Contact	KEGG: mmu04514
Cort2/3	Olig 1	Cntn2	L1cam	0.00146818	0	CNTN2_L1CAM	Cntn2 - L1cam	CNTN	Cell-Cell Contact	KEGG: mmu04514
Olig 1	Olig 1	Cntn2	L1cam	0.00278994	0	CNTN2_L1CAM	Cntn2 - L1cam	CNTN	Cell-Cell Contact	KEGG: mmu04514
Endothelial	Olig 1	Cntn2	L1cam	0.00233789	0.02	CNTN2_L1CAM	Cntn2 - L1cam	CNTN	Cell-Cell Contact	KEGG: mmu04514
Cort2/3	Astro/RadGlia	Cntn2	L1cam	0.00192829	0	CNTN2_L1CAM	Cntn2 - L1cam	CNTN	Cell-Cell Contact	KEGG: mmu04514
Olig 1	Astro/RadGlia	Cntn2	L1cam	0.00366277	0	CNTN2_L1CAM	Cntn2 - L1cam	CNTN	Cell-Cell Contact	KEGG: mmu04514
Endothelial	Astro/RadGlia	Cntn2	L1cam	0.00306973	0	CNTN2_L1CAM	Cntn2 - L1cam	CNTN	Cell-Cell Contact	KEGG: mmu04514
Ependymal MT.specific	Astro/RadGlia	Cntn2	L1cam	0.0100754	0.03	CNTN2_L1CAM	Cntn2 - L1cam	CNTN	Cell-Cell Contact	KEGG: mmu04514
Cort2/3	Microglia	Cntn2	L1cam	0.00242059	0	CNTN2_L1CAM	Cntn2 - L1cam	CNTN	Cell-Cell Contact	KEGG: mmu04514
Olig 1	Microglia	Cntn2	L1cam	0.00459584	0	CNTN2_L1CAM	Cntn2 - L1cam	CNTN	Cell-Cell Contact	KEGG: mmu04514
Endothelial	Microglia	Cntn2	L1cam	0.00385232	0	CNTN2_L1CAM	Cntn2 - L1cam	CNTN	Cell-Cell Contact	KEGG: mmu04514
Ependymal MT.specific	Microglia	Cntn2	L1cam	0.0126213	0.01	CNTN2_L1CAM	Cntn2 - L1cam	CNTN	Cell-Cell Contact	KEGG: mmu04514
Cort2/3	Endothelial	Cntn2	L1cam	0.0025687	0	CNTN2_L1CAM	Cntn2 - L1cam	CNTN	Cell-Cell Contact	KEGG: mmu04514
Olig 1	Endothelial	Cntn2	L1cam	0.00487639	0	CNTN2_L1CAM	Cntn2 - L1cam	CNTN	Cell-Cell Contact	KEGG: mmu04514
Endothelial	Endothelial	Cntn2	L1cam	0.00408767	0.01	CNTN2_L1CAM	Cntn2 - L1cam	CNTN	Cell-Cell Contact	KEGG: mmu04514
Ependymal MT.specific	Endothelial	Cntn2	L1cam	0.0133852	0.02	CNTN2_L1CAM	Cntn2 - L1cam	CNTN	Cell-Cell Contact	KEGG: mmu04514
I.Pvalb+	I.Sst+	Cntn2	Cntn2	0.00119608	0.03	CNTN2_CNTN2	Cntn2 - Cntn2	CNTN	Cell-Cell Contact	KEGG: mmu04514
Cort2/3	I.Sst+	Cntn2	Cntn2	0.00304114	0	CNTN2_CNTN2	Cntn2 - Cntn2	CNTN	Cell-Cell Contact	KEGG: mmu04514
Cort5/6	I.Sst+	Cntn2	Cntn2	0.00143083	0	CNTN2_CNTN2	Cntn2 - Cntn2	CNTN	Cell-Cell Contact	KEGG: mmu04514
Olig 1	I.Sst+	Cntn2	Cntn2	0.00577082	0	CNTN2_CNTN2	Cntn2 - Cntn2	CNTN	Cell-Cell Contact	KEGG: mmu04514
Endothelial	I.Sst+	Cntn2	Cntn2	0.00483813	0	CNTN2_CNTN2	Cntn2 - Cntn2	CNTN	Cell-Cell Contact	KEGG: mmu04514
Ependymal MT.specific	I.Sst+	Cntn2	Cntn2	0.0158155	0.01	CNTN2_CNTN2	Cntn2 - Cntn2	CNTN	Cell-Cell Contact	KEGG: mmu04514
I.Sst+	I.Pvalb+	Cntn2	Cntn2	0.00119608	0.03	CNTN2_CNTN2	Cntn2 - Cntn2	CNTN	Cell-Cell Contact	KEGG: mmu04514
Cort2/3	I.Pvalb+	Cntn2	Cntn2	0.00281403	0	CNTN2_CNTN2	Cntn2 - Cntn2	CNTN	Cell-Cell Contact	KEGG: mmu04514
Cort5/6	I.Pvalb+	Cntn2	Cntn2	0.00132382	0	CNTN2_CNTN2	Cntn2 - Cntn2	CNTN	Cell-Cell Contact	KEGG: mmu04514
Olig 1	I.Pvalb+	Cntn2	Cntn2	0.00534094	0	CNTN2_CNTN2	Cntn2 - Cntn2	CNTN	Cell-Cell Contact	KEGG: mmu04514
Endothelial	I.Pvalb+	Cntn2	Cntn2	0.00447742	0	CNTN2_CNTN2	Cntn2 - Cntn2	CNTN	Cell-Cell Contact	KEGG: mmu04514
Ependymal MT.specific	I.Pvalb+	Cntn2	Cntn2	0.0146484	0	CNTN2_CNTN2	Cntn2 - Cntn2	CNTN	Cell-Cell Contact	KEGG: mmu04514
Cort2/3	I.Gly/Gaba 1	Cntn2	Cntn2	0.00232524	0	CNTN2_CNTN2	Cntn2 - Cntn2	CNTN	Cell-Cell Contact	KEGG: mmu04514
Cort5/6	I.Gly/Gaba 1	Cntn2	Cntn2	0.00109359	0	CNTN2_CNTN2	Cntn2 - Cntn2	CNTN	Cell-Cell Contact	KEGG: mmu04514
Olig 1	I.Gly/Gaba 1	Cntn2	Cntn2	0.00441518	0	CNTN2_CNTN2	Cntn2 - Cntn2	CNTN	Cell-Cell Contact	KEGG: mmu04514
Endothelial	I.Gly/Gaba 1	Cntn2	Cntn2	0.00370077	0	CNTN2_CNTN2	Cntn2 - Cntn2	CNTN	Cell-Cell Contact	KEGG: mmu04514
Ependymal MT.specific	I.Gly/Gaba 1	Cntn2	Cntn2	0.012129	0.01	CNTN2_CNTN2	Cntn2 - Cntn2	CNTN	Cell-Cell Contact	KEGG: mmu04514
I.Sst+	Cort2/3	Cntn2	Cntn2	0.00304114	0	CNTN2_CNTN2	Cntn2 - Cntn2	CNTN	Cell-Cell Contact	KEGG: mmu04514
I.Pvalb+	Cort2/3	Cntn2	Cntn2	0.00281403	0	CNTN2_CNTN2	Cntn2 - Cntn2	CNTN	Cell-Cell Contact	KEGG: mmu04514
I.Gly/Gaba 1	Cort2/3	Cntn2	Cntn2	0.00232524	0	CNTN2_CNTN2	Cntn2 - Cntn2	CNTN	Cell-Cell Contact	KEGG: mmu04514
Cort2/3	Cort2/3	Cntn2	Cntn2	0.00713708	0	CNTN2_CNTN2	Cntn2 - Cntn2	CNTN	Cell-Cell Contact	KEGG: mmu04514
Cort4/5	Cort2/3	Cntn2	Cntn2	0.00249087	0	CNTN2_CNTN2	Cntn2 - Cntn2	CNTN	Cell-Cell Contact	KEGG: mmu04514
Cort5	Cort2/3	Cntn2	Cntn2	0.0025385	0	CNTN2_CNTN2	Cntn2 - Cntn2	CNTN	Cell-Cell Contact	KEGG: mmu04514
Cort5/6	Cort2/3	Cntn2	Cntn2	0.00336526	0	CNTN2_CNTN2	Cntn2 - Cntn2	CNTN	Cell-Cell Contact	KEGG: mmu04514
Cort6b	Cort2/3	Cntn2	Cntn2	0.00123043	0.01	CNTN2_CNTN2	Cntn2 - Cntn2	CNTN	Cell-Cell Contact	KEGG: mmu04514
Cort2/3 MT.specific	Cort2/3	Cntn2	Cntn2	0.00608811	0	CNTN2_CNTN2	Cntn2 - Cntn2	CNTN	Cell-Cell Contact	KEGG: mmu04514
Cort4 MT.specific	Cort2/3	Cntn2	Cntn2	0.0023815	0	CNTN2_CNTN2	Cntn2 - Cntn2	CNTN	Cell-Cell Contact	KEGG: mmu04514
Olig 1	Cort2/3	Cntn2	Cntn2	0.0134934	0	CNTN2_CNTN2	Cntn2 - Cntn2	CNTN	Cell-Cell Contact	KEGG: mmu04514
Astro/RadGlia	Cort2/3	Cntn2	Cntn2	0.00119633	0	CNTN2_CNTN2	Cntn2 - Cntn2	CNTN	Cell-Cell Contact	KEGG: mmu04514
Microglia	Cort2/3	Cntn2	Cntn2	0.0024415	0	CNTN2_CNTN2	Cntn2 - Cntn2	CNTN	Cell-Cell Contact	KEGG: mmu04514
Endothelial	Cort2/3	Cntn2	Cntn2	0.0113268	0	CNTN2_CNTN2	Cntn2 - Cntn2	CNTN	Cell-Cell Contact	KEGG: mmu04514
Ependymal MT.specific	Cort2/3	Cntn2	Cntn2	0.0364868	0	CNTN2_CNTN2	Cntn2 - Cntn2	CNTN	Cell-Cell Contact	KEGG: mmu04514
Cort2/3	Cort4/5	Cntn2	Cntn2	0.00249087	0	CNTN2_CNTN2	Cntn2 - Cntn2	CNTN	Cell-Cell Contact	KEGG: mmu04514
Cort5/6	Cort4/5	Cntn2	Cntn2	0.00117159	0	CNTN2_CNTN2	Cntn2 - Cntn2	CNTN	Cell-Cell Contact	KEGG: mmu04514
Olig 1	Cort4/5	Cntn2	Cntn2	0.00472897	0	CNTN2_CNTN2	Cntn2 - Cntn2	CNTN	Cell-Cell Contact	KEGG: mmu04514
Endothelial	Cort4/5	Cntn2	Cntn2	0.003964	0	CNTN2_CNTN2	Cntn2 - Cntn2	CNTN	Cell-Cell Contact	KEGG: mmu04514
Ependymal MT.specific	Cort4/5	Cntn2	Cntn2	0.0129839	0.01	CNTN2_CNTN2	Cntn2 - Cntn2	CNTN	Cell-Cell Contact	KEGG: mmu04514
Cort2/3	Cort5	Cntn2	Cntn2	0.0025385	0	CNTN2_CNTN2	Cntn2 - Cntn2	CNTN	Cell-Cell Contact	KEGG: mmu04514
Cort5/6	Cort5	Cntn2	Cntn2	0.00119403	0	CNTN2_CNTN2	Cntn2 - Cntn2	CNTN	Cell-Cell Contact	KEGG: mmu04514
Olig 1	Cort5	Cntn2	Cntn2	0.0048192	0	CNTN2_CNTN2	Cntn2 - Cntn2	CNTN	Cell-Cell Contact	KEGG: mmu04514
Endothelial	Cort5	Cntn2	Cntn2	0.00403969	0	CNTN2_CNTN2	Cntn2 - Cntn2	CNTN	Cell-Cell Contact	KEGG: mmu04514
Ependymal MT.specific	Cort5	Cntn2	Cntn2	0.0132295	0	CNTN2_CNTN2	Cntn2 - Cntn2	CNTN	Cell-Cell Contact	KEGG: mmu04514
I.Sst+	Cort5/6	Cntn2	Cntn2	0.00143083	0	CNTN2_CNTN2	Cntn2 - Cntn2	CNTN	Cell-Cell Contact	KEGG: mmu04514
I.Pvalb+	Cort5/6	Cntn2	Cntn2	0.00132382	0	CNTN2_CNTN2	Cntn2 - Cntn2	CNTN	Cell-Cell Contact	KEGG: mmu04514
I.Gly/Gaba 1	Cort5/6	Cntn2	Cntn2	0.00109359	0	CNTN2_CNTN2	Cntn2 - Cntn2	CNTN	Cell-Cell Contact	KEGG: mmu04514
Cort2/3	Cort5/6	Cntn2	Cntn2	0.00336526	0	CNTN2_CNTN2	Cntn2 - Cntn2	CNTN	Cell-Cell Contact	KEGG: mmu04514
Cort4/5	Cort5/6	Cntn2	Cntn2	0.00117159	0	CNTN2_CNTN2	Cntn2 - Cntn2	CNTN	Cell-Cell Contact	KEGG: mmu04514
Cort5	Cort5/6	Cntn2	Cntn2	0.00119403	0	CNTN2_CNTN2	Cntn2 - Cntn2	CNTN	Cell-Cell Contact	KEGG: mmu04514
Cort5/6	Cort5/6	Cntn2	Cntn2	0.0015836	0	CNTN2_CNTN2	Cntn2 - Cntn2	CNTN	Cell-Cell Contact	KEGG: mmu04514
Cort2/3 MT.specific	Cort5/6	Cntn2	Cntn2	0.00286905	0.04	CNTN2_CNTN2	Cntn2 - Cntn2	CNTN	Cell-Cell Contact	KEGG: mmu04514
Olig 1	Cort5/6	Cntn2	Cntn2	0.00638399	0	CNTN2_CNTN2	Cntn2 - Cntn2	CNTN	Cell-Cell Contact	KEGG: mmu04514
Endothelial	Cort5/6	Cntn2	Cntn2	0.00535273	0	CNTN2_CNTN2	Cntn2 - Cntn2	CNTN	Cell-Cell Contact	KEGG: mmu04514
Ependymal MT.specific	Cort5/6	Cntn2	Cntn2	0.0174772	0	CNTN2_CNTN2	Cntn2 - Cntn2	CNTN	Cell-Cell Contact	KEGG: mmu04514
Cort2/3	Cort6b	Cntn2	Cntn2	0.00123043	0.01	CNTN2_CNTN2	Cntn2 - Cntn2	CNTN	Cell-Cell Contact	KEGG: mmu04514
Olig 1	Cort6b	Cntn2	Cntn2	0.00233866	0	CNTN2_CNTN2	Cntn2 - Cntn2	CNTN	Cell-Cell Contact	KEGG: mmu04514
Endothelial	Cort6b	Cntn2	Cntn2	0.00195959	0.02	CNTN2_CNTN2	Cntn2 - Cntn2	CNTN	Cell-Cell Contact	KEGG: mmu04514
Cort2/3	Cort2/3 MT.specific	Cntn2	Cntn2	0.00608811	0	CNTN2_CNTN2	Cntn2 - Cntn2	CNTN	Cell-Cell Contact	KEGG: mmu04514
Cort5/6	Cort2/3 MT.specific	Cntn2	Cntn2	0.00286905	0.04	CNTN2_CNTN2	Cntn2 - Cntn2	CNTN	Cell-Cell Contact	KEGG: mmu04514
Olig 1	Cort2/3 MT.specific	Cntn2	Cntn2	0.0115211	0	CNTN2_CNTN2	Cntn2 - Cntn2	CNTN	Cell-Cell Contact	KEGG: mmu04514
Endothelial	Cort2/3 MT.specific	Cntn2	Cntn2	0.00966807	0	CNTN2_CNTN2	Cntn2 - Cntn2	CNTN	Cell-Cell Contact	KEGG: mmu04514
Ependymal MT.specific	Cort2/3 MT.specific	Cntn2	Cntn2	0.03126	0.02	CNTN2_CNTN2	Cntn2 - Cntn2	CNTN	Cell-Cell Contact	KEGG: mmu04514
Cort2/3	Cort4 MT.specific	Cntn2	Cntn2	0.0023815	0	CNTN2_CNTN2	Cntn2 - Cntn2	CNTN	Cell-Cell Contact	KEGG: mmu04514
Olig 1	Cort4 MT.specific	Cntn2	Cntn2	0.00452177	0	CNTN2_CNTN2	Cntn2 - Cntn2	CNTN	Cell-Cell Contact	KEGG: mmu04514
Endothelial	Cort4 MT.specific	Cntn2	Cntn2	0.00379019	0	CNTN2_CNTN2	Cntn2 - Cntn2	CNTN	Cell-Cell Contact	KEGG: mmu04514
Ependymal MT.specific	Cort4 MT.specific	Cntn2	Cntn2	0.0124195	0.01	CNTN2_CNTN2	Cntn2 - Cntn2	CNTN	Cell-Cell Contact	KEGG: mmu04514
I.Sst+	Olig 1	Cntn2	Cntn2	0.00577082	0	CNTN2_CNTN2	Cntn2 - Cntn2	CNTN	Cell-Cell Contact	KEGG: mmu04514
I.Pvalb+	Olig 1	Cntn2	Cntn2	0.00534094	0	CNTN2_CNTN2	Cntn2 - Cntn2	CNTN	Cell-Cell Contact	KEGG: mmu04514
I.Gly/Gaba 1	Olig 1	Cntn2	Cntn2	0.00441518	0	CNTN2_CNTN2	Cntn2 - Cntn2	CNTN	Cell-Cell Contact	KEGG: mmu04514
Cort2/3	Olig 1	Cntn2	Cntn2	0.0134934	0	CNTN2_CNTN2	Cntn2 - Cntn2	CNTN	Cell-Cell Contact	KEGG: mmu04514
Cort4/5	Olig 1	Cntn2	Cntn2	0.00472897	0	CNTN2_CNTN2	Cntn2 - Cntn2	CNTN	Cell-Cell Contact	KEGG: mmu04514
Cort5	Olig 1	Cntn2	Cntn2	0.0048192	0	CNTN2_CNTN2	Cntn2 - Cntn2	CNTN	Cell-Cell Contact	KEGG: mmu04514
Cort5/6	Olig 1	Cntn2	Cntn2	0.00638399	0	CNTN2_CNTN2	Cntn2 - Cntn2	CNTN	Cell-Cell Contact	KEGG: mmu04514
Cort6b	Olig 1	Cntn2	Cntn2	0.00233866	0	CNTN2_CNTN2	Cntn2 - Cntn2	CNTN	Cell-Cell Contact	KEGG: mmu04514
Cort2/3 MT.specific	Olig 1	Cntn2	Cntn2	0.0115211	0	CNTN2_CNTN2	Cntn2 - Cntn2	CNTN	Cell-Cell Contact	KEGG: mmu04514
Cort4 MT.specific	Olig 1	Cntn2	Cntn2	0.00452177	0	CNTN2_CNTN2	Cntn2 - Cntn2	CNTN	Cell-Cell Contact	KEGG: mmu04514
Olig 1	Olig 1	Cntn2	Cntn2	0.0253662	0	CNTN2_CNTN2	Cntn2 - Cntn2	CNTN	Cell-Cell Contact	KEGG: mmu04514
Astro/RadGlia	Olig 1	Cntn2	Cntn2	0.00227392	0	CNTN2_CNTN2	Cntn2 - Cntn2	CNTN	Cell-Cell Contact	KEGG: mmu04514
Microglia	Olig 1	Cntn2	Cntn2	0.00463546	0	CNTN2_CNTN2	Cntn2 - Cntn2	CNTN	Cell-Cell Contact	KEGG: mmu04514
Endothelial	Olig 1	Cntn2	Cntn2	0.0213344	0	CNTN2_CNTN2	Cntn2 - Cntn2	CNTN	Cell-Cell Contact	KEGG: mmu04514
Ependymal MT.specific	Olig 1	Cntn2	Cntn2	0.0672128	0	CNTN2_CNTN2	Cntn2 - Cntn2	CNTN	Cell-Cell Contact	KEGG: mmu04514
Cort2/3	Astro/RadGlia	Cntn2	Cntn2	0.00119633	0	CNTN2_CNTN2	Cntn2 - Cntn2	CNTN	Cell-Cell Contact	KEGG: mmu04514
Olig 1	Astro/RadGlia	Cntn2	Cntn2	0.00227392	0	CNTN2_CNTN2	Cntn2 - Cntn2	CNTN	Cell-Cell Contact	KEGG: mmu04514
Endothelial	Astro/RadGlia	Cntn2	Cntn2	0.00190532	0.03	CNTN2_CNTN2	Cntn2 - Cntn2	CNTN	Cell-Cell Contact	KEGG: mmu04514
Cort2/3	Microglia	Cntn2	Cntn2	0.0024415	0	CNTN2_CNTN2	Cntn2 - Cntn2	CNTN	Cell-Cell Contact	KEGG: mmu04514
Olig 1	Microglia	Cntn2	Cntn2	0.00463546	0	CNTN2_CNTN2	Cntn2 - Cntn2	CNTN	Cell-Cell Contact	KEGG: mmu04514
Endothelial	Microglia	Cntn2	Cntn2	0.00388555	0	CNTN2_CNTN2	Cntn2 - Cntn2	CNTN	Cell-Cell Contact	KEGG: mmu04514
Ependymal MT.specific	Microglia	Cntn2	Cntn2	0.0127292	0.03	CNTN2_CNTN2	Cntn2 - Cntn2	CNTN	Cell-Cell Contact	KEGG: mmu04514
I.Sst+	Endothelial	Cntn2	Cntn2	0.00483813	0	CNTN2_CNTN2	Cntn2 - Cntn2	CNTN	Cell-Cell Contact	KEGG: mmu04514
I.Pvalb+	Endothelial	Cntn2	Cntn2	0.00447742	0	CNTN2_CNTN2	Cntn2 - Cntn2	CNTN	Cell-Cell Contact	KEGG: mmu04514
I.Gly/Gaba 1	Endothelial	Cntn2	Cntn2	0.00370077	0	CNTN2_CNTN2	Cntn2 - Cntn2	CNTN	Cell-Cell Contact	KEGG: mmu04514
Cort2/3	Endothelial	Cntn2	Cntn2	0.0113268	0	CNTN2_CNTN2	Cntn2 - Cntn2	CNTN	Cell-Cell Contact	KEGG: mmu04514
Cort4/5	Endothelial	Cntn2	Cntn2	0.003964	0	CNTN2_CNTN2	Cntn2 - Cntn2	CNTN	Cell-Cell Contact	KEGG: mmu04514
Cort5	Endothelial	Cntn2	Cntn2	0.00403969	0	CNTN2_CNTN2	Cntn2 - Cntn2	CNTN	Cell-Cell Contact	KEGG: mmu04514
Cort5/6	Endothelial	Cntn2	Cntn2	0.00535273	0	CNTN2_CNTN2	Cntn2 - Cntn2	CNTN	Cell-Cell Contact	KEGG: mmu04514
Cort6b	Endothelial	Cntn2	Cntn2	0.00195959	0.02	CNTN2_CNTN2	Cntn2 - Cntn2	CNTN	Cell-Cell Contact	KEGG: mmu04514
Cort2/3 MT.specific	Endothelial	Cntn2	Cntn2	0.00966807	0	CNTN2_CNTN2	Cntn2 - Cntn2	CNTN	Cell-Cell Contact	KEGG: mmu04514
Cort4 MT.specific	Endothelial	Cntn2	Cntn2	0.00379019	0	CNTN2_CNTN2	Cntn2 - Cntn2	CNTN	Cell-Cell Contact	KEGG: mmu04514
Olig 1	Endothelial	Cntn2	Cntn2	0.0213344	0	CNTN2_CNTN2	Cntn2 - Cntn2	CNTN	Cell-Cell Contact	KEGG: mmu04514
Astro/RadGlia	Endothelial	Cntn2	Cntn2	0.00190532	0.03	CNTN2_CNTN2	Cntn2 - Cntn2	CNTN	Cell-Cell Contact	KEGG: mmu04514
Microglia	Endothelial	Cntn2	Cntn2	0.00388555	0	CNTN2_CNTN2	Cntn2 - Cntn2	CNTN	Cell-Cell Contact	KEGG: mmu04514
Endothelial	Endothelial	Cntn2	Cntn2	0.0179317	0	CNTN2_CNTN2	Cntn2 - Cntn2	CNTN	Cell-Cell Contact	KEGG: mmu04514
Ependymal MT.specific	Endothelial	Cntn2	Cntn2	0.0569183	0	CNTN2_CNTN2	Cntn2 - Cntn2	CNTN	Cell-Cell Contact	KEGG: mmu04514
I.Sst+	Ependymal MT.specific	Cntn2	Cntn2	0.0158155	0.01	CNTN2_CNTN2	Cntn2 - Cntn2	CNTN	Cell-Cell Contact	KEGG: mmu04514
I.Pvalb+	Ependymal MT.specific	Cntn2	Cntn2	0.0146484	0	CNTN2_CNTN2	Cntn2 - Cntn2	CNTN	Cell-Cell Contact	KEGG: mmu04514
I.Gly/Gaba 1	Ependymal MT.specific	Cntn2	Cntn2	0.012129	0.01	CNTN2_CNTN2	Cntn2 - Cntn2	CNTN	Cell-Cell Contact	KEGG: mmu04514
Cort2/3	Ependymal MT.specific	Cntn2	Cntn2	0.0364868	0	CNTN2_CNTN2	Cntn2 - Cntn2	CNTN	Cell-Cell Contact	KEGG: mmu04514
Cort4/5	Ependymal MT.specific	Cntn2	Cntn2	0.0129839	0.01	CNTN2_CNTN2	Cntn2 - Cntn2	CNTN	Cell-Cell Contact	KEGG: mmu04514
Cort5	Ependymal MT.specific	Cntn2	Cntn2	0.0132295	0	CNTN2_CNTN2	Cntn2 - Cntn2	CNTN	Cell-Cell Contact	KEGG: mmu04514
Cort5/6	Ependymal MT.specific	Cntn2	Cntn2	0.0174772	0	CNTN2_CNTN2	Cntn2 - Cntn2	CNTN	Cell-Cell Contact	KEGG: mmu04514
Cort2/3 MT.specific	Ependymal MT.specific	Cntn2	Cntn2	0.03126	0.02	CNTN2_CNTN2	Cntn2 - Cntn2	CNTN	Cell-Cell Contact	KEGG: mmu04514
Cort4 MT.specific	Ependymal MT.specific	Cntn2	Cntn2	0.0124195	0.01	CNTN2_CNTN2	Cntn2 - Cntn2	CNTN	Cell-Cell Contact	KEGG: mmu04514
Olig 1	Ependymal MT.specific	Cntn2	Cntn2	0.0672128	0	CNTN2_CNTN2	Cntn2 - Cntn2	CNTN	Cell-Cell Contact	KEGG: mmu04514
Microglia	Ependymal MT.specific	Cntn2	Cntn2	0.0127292	0.03	CNTN2_CNTN2	Cntn2 - Cntn2	CNTN	Cell-Cell Contact	KEGG: mmu04514
Endothelial	Ependymal MT.specific	Cntn2	Cntn2	0.0569183	0	CNTN2_CNTN2	Cntn2 - Cntn2	CNTN	Cell-Cell Contact	KEGG: mmu04514
Ependymal MT.specific	Ependymal MT.specific	Cntn2	Cntn2	0.166314	0.01	CNTN2_CNTN2	Cntn2 - Cntn2	CNTN	Cell-Cell Contact	KEGG: mmu04514
Olig 2	I.Vip+	Cntn1	Nrcam	0.178526	0	CNTN1_NRCAM	Cntn1 - Nrcam	CNTN	Cell-Cell Contact	KEGG: mmu04514
Endothelial	I.Vip+	Cntn1	Nrcam	0.170387	0	CNTN1_NRCAM	Cntn1 - Nrcam	CNTN	Cell-Cell Contact	KEGG: mmu04514
Olig 2	I.Pvalb+	Cntn1	Nrcam	0.176841	0	CNTN1_NRCAM	Cntn1 - Nrcam	CNTN	Cell-Cell Contact	KEGG: mmu04514
Endothelial	I.Pvalb+	Cntn1	Nrcam	0.168762	0	CNTN1_NRCAM	Cntn1 - Nrcam	CNTN	Cell-Cell Contact	KEGG: mmu04514
Olig 2	I.Gly/Gaba 1	Cntn1	Nrcam	0.16974	0	CNTN1_NRCAM	Cntn1 - Nrcam	CNTN	Cell-Cell Contact	KEGG: mmu04514
I.Sst+	Cort2/3	Cntn1	Nrcam	0.185348	0	CNTN1_NRCAM	Cntn1 - Nrcam	CNTN	Cell-Cell Contact	KEGG: mmu04514
I.Pvalb+	Cort2/3	Cntn1	Nrcam	0.171212	0	CNTN1_NRCAM	Cntn1 - Nrcam	CNTN	Cell-Cell Contact	KEGG: mmu04514
I.Dach1+	Cort2/3	Cntn1	Nrcam	0.164586	0	CNTN1_NRCAM	Cntn1 - Nrcam	CNTN	Cell-Cell Contact	KEGG: mmu04514
I.Gly/Gaba 1	Cort2/3	Cntn1	Nrcam	0.175549	0	CNTN1_NRCAM	Cntn1 - Nrcam	CNTN	Cell-Cell Contact	KEGG: mmu04514
Cort2/3	Cort2/3	Cntn1	Nrcam	0.179938	0	CNTN1_NRCAM	Cntn1 - Nrcam	CNTN	Cell-Cell Contact	KEGG: mmu04514
Cort2/3/4	Cort2/3	Cntn1	Nrcam	0.170862	0	CNTN1_NRCAM	Cntn1 - Nrcam	CNTN	Cell-Cell Contact	KEGG: mmu04514
Cort4/5	Cort2/3	Cntn1	Nrcam	0.170924	0	CNTN1_NRCAM	Cntn1 - Nrcam	CNTN	Cell-Cell Contact	KEGG: mmu04514
Cort4/5 F.Dominant	Cort2/3	Cntn1	Nrcam	0.168392	0	CNTN1_NRCAM	Cntn1 - Nrcam	CNTN	Cell-Cell Contact	KEGG: mmu04514
Cort5	Cort2/3	Cntn1	Nrcam	0.171885	0	CNTN1_NRCAM	Cntn1 - Nrcam	CNTN	Cell-Cell Contact	KEGG: mmu04514
Cort5/6	Cort2/3	Cntn1	Nrcam	0.181325	0	CNTN1_NRCAM	Cntn1 - Nrcam	CNTN	Cell-Cell Contact	KEGG: mmu04514
Cort6b	Cort2/3	Cntn1	Nrcam	0.186579	0	CNTN1_NRCAM	Cntn1 - Nrcam	CNTN	Cell-Cell Contact	KEGG: mmu04514
Cort2/3 MT.specific	Cort2/3	Cntn1	Nrcam	0.169118	0.03	CNTN1_NRCAM	Cntn1 - Nrcam	CNTN	Cell-Cell Contact	KEGG: mmu04514
Cort4 MT.specific	Cort2/3	Cntn1	Nrcam	0.177559	0	CNTN1_NRCAM	Cntn1 - Nrcam	CNTN	Cell-Cell Contact	KEGG: mmu04514
Olig 2	Cort2/3	Cntn1	Nrcam	0.209327	0	CNTN1_NRCAM	Cntn1 - Nrcam	CNTN	Cell-Cell Contact	KEGG: mmu04514
Astro/RadGlia	Cort2/3	Cntn1	Nrcam	0.15975	0.04	CNTN1_NRCAM	Cntn1 - Nrcam	CNTN	Cell-Cell Contact	KEGG: mmu04514
Endothelial	Cort2/3	Cntn1	Nrcam	0.200126	0	CNTN1_NRCAM	Cntn1 - Nrcam	CNTN	Cell-Cell Contact	KEGG: mmu04514
I.Sst+	Cort2/3/4	Cntn1	Nrcam	0.170423	0	CNTN1_NRCAM	Cntn1 - Nrcam	CNTN	Cell-Cell Contact	KEGG: mmu04514
I.Gly/Gaba 1	Cort2/3/4	Cntn1	Nrcam	0.161257	0	CNTN1_NRCAM	Cntn1 - Nrcam	CNTN	Cell-Cell Contact	KEGG: mmu04514
Cort2/3	Cort2/3/4	Cntn1	Nrcam	0.165361	0	CNTN1_NRCAM	Cntn1 - Nrcam	CNTN	Cell-Cell Contact	KEGG: mmu04514
Cort5/6	Cort2/3/4	Cntn1	Nrcam	0.166657	0	CNTN1_NRCAM	Cntn1 - Nrcam	CNTN	Cell-Cell Contact	KEGG: mmu04514
Cort6b	Cort2/3/4	Cntn1	Nrcam	0.171576	0	CNTN1_NRCAM	Cntn1 - Nrcam	CNTN	Cell-Cell Contact	KEGG: mmu04514
Cort4 MT.specific	Cort2/3/4	Cntn1	Nrcam	0.163136	0.01	CNTN1_NRCAM	Cntn1 - Nrcam	CNTN	Cell-Cell Contact	KEGG: mmu04514
Olig 2	Cort2/3/4	Cntn1	Nrcam	0.192929	0	CNTN1_NRCAM	Cntn1 - Nrcam	CNTN	Cell-Cell Contact	KEGG: mmu04514
Endothelial	Cort2/3/4	Cntn1	Nrcam	0.18428	0	CNTN1_NRCAM	Cntn1 - Nrcam	CNTN	Cell-Cell Contact	KEGG: mmu04514
I.Sst+	Cort4/5	Cntn1	Nrcam	0.184025	0	CNTN1_NRCAM	Cntn1 - Nrcam	CNTN	Cell-Cell Contact	KEGG: mmu04514
I.Pvalb+	Cort4/5	Cntn1	Nrcam	0.169969	0	CNTN1_NRCAM	Cntn1 - Nrcam	CNTN	Cell-Cell Contact	KEGG: mmu04514
I.Dach1+	Cort4/5	Cntn1	Nrcam	0.163382	0	CNTN1_NRCAM	Cntn1 - Nrcam	CNTN	Cell-Cell Contact	KEGG: mmu04514
I.Gly/Gaba 1	Cort4/5	Cntn1	Nrcam	0.174282	0	CNTN1_NRCAM	Cntn1 - Nrcam	CNTN	Cell-Cell Contact	KEGG: mmu04514
Cort2/3	Cort4/5	Cntn1	Nrcam	0.178646	0	CNTN1_NRCAM	Cntn1 - Nrcam	CNTN	Cell-Cell Contact	KEGG: mmu04514
Cort2/3/4	Cort4/5	Cntn1	Nrcam	0.169621	0	CNTN1_NRCAM	Cntn1 - Nrcam	CNTN	Cell-Cell Contact	KEGG: mmu04514
Cort4/5	Cort4/5	Cntn1	Nrcam	0.169683	0	CNTN1_NRCAM	Cntn1 - Nrcam	CNTN	Cell-Cell Contact	KEGG: mmu04514
Cort4/5 F.Dominant	Cort4/5	Cntn1	Nrcam	0.167165	0	CNTN1_NRCAM	Cntn1 - Nrcam	CNTN	Cell-Cell Contact	KEGG: mmu04514
Cort5	Cort4/5	Cntn1	Nrcam	0.170638	0	CNTN1_NRCAM	Cntn1 - Nrcam	CNTN	Cell-Cell Contact	KEGG: mmu04514
Cort5/6	Cort4/5	Cntn1	Nrcam	0.180024	0	CNTN1_NRCAM	Cntn1 - Nrcam	CNTN	Cell-Cell Contact	KEGG: mmu04514
Cort6b	Cort4/5	Cntn1	Nrcam	0.185249	0	CNTN1_NRCAM	Cntn1 - Nrcam	CNTN	Cell-Cell Contact	KEGG: mmu04514
Cort4 MT.specific	Cort4/5	Cntn1	Nrcam	0.17628	0	CNTN1_NRCAM	Cntn1 - Nrcam	CNTN	Cell-Cell Contact	KEGG: mmu04514
Olig 2	Cort4/5	Cntn1	Nrcam	0.207877	0	CNTN1_NRCAM	Cntn1 - Nrcam	CNTN	Cell-Cell Contact	KEGG: mmu04514
Astro/RadGlia	Cort4/5	Cntn1	Nrcam	0.158574	0.03	CNTN1_NRCAM	Cntn1 - Nrcam	CNTN	Cell-Cell Contact	KEGG: mmu04514
Endothelial	Cort4/5	Cntn1	Nrcam	0.198723	0	CNTN1_NRCAM	Cntn1 - Nrcam	CNTN	Cell-Cell Contact	KEGG: mmu04514
I.Sst+	Cort4/5 F.Dominant	Cntn1	Nrcam	0.162195	0.04	CNTN1_NRCAM	Cntn1 - Nrcam	CNTN	Cell-Cell Contact	KEGG: mmu04514
Cort6b	Cort4/5 F.Dominant	Cntn1	Nrcam	0.163303	0.02	CNTN1_NRCAM	Cntn1 - Nrcam	CNTN	Cell-Cell Contact	KEGG: mmu04514
Olig 2	Cort4/5 F.Dominant	Cntn1	Nrcam	0.183855	0	CNTN1_NRCAM	Cntn1 - Nrcam	CNTN	Cell-Cell Contact	KEGG: mmu04514
Endothelial	Cort4/5 F.Dominant	Cntn1	Nrcam	0.175524	0	CNTN1_NRCAM	Cntn1 - Nrcam	CNTN	Cell-Cell Contact	KEGG: mmu04514
I.Vip+	Cort5	Cntn1	Nrcam	0.162827	0.04	CNTN1_NRCAM	Cntn1 - Nrcam	CNTN	Cell-Cell Contact	KEGG: mmu04514
I.Sst+	Cort5	Cntn1	Nrcam	0.197919	0	CNTN1_NRCAM	Cntn1 - Nrcam	CNTN	Cell-Cell Contact	KEGG: mmu04514
I.Pvalb+	Cort5	Cntn1	Nrcam	0.183039	0	CNTN1_NRCAM	Cntn1 - Nrcam	CNTN	Cell-Cell Contact	KEGG: mmu04514
I.Dach1+	Cort5	Cntn1	Nrcam	0.176053	0	CNTN1_NRCAM	Cntn1 - Nrcam	CNTN	Cell-Cell Contact	KEGG: mmu04514
I.Gly/Gaba 1	Cort5	Cntn1	Nrcam	0.187609	0	CNTN1_NRCAM	Cntn1 - Nrcam	CNTN	Cell-Cell Contact	KEGG: mmu04514
Cort2/3	Cort5	Cntn1	Nrcam	0.192229	0	CNTN1_NRCAM	Cntn1 - Nrcam	CNTN	Cell-Cell Contact	KEGG: mmu04514
Cort2/3/4	Cort5	Cntn1	Nrcam	0.182671	0	CNTN1_NRCAM	Cntn1 - Nrcam	CNTN	Cell-Cell Contact	KEGG: mmu04514
Cort4/5	Cort5	Cntn1	Nrcam	0.182736	0	CNTN1_NRCAM	Cntn1 - Nrcam	CNTN	Cell-Cell Contact	KEGG: mmu04514
Cort4/5 F.Dominant	Cort5	Cntn1	Nrcam	0.180067	0	CNTN1_NRCAM	Cntn1 - Nrcam	CNTN	Cell-Cell Contact	KEGG: mmu04514
Cort5	Cort5	Cntn1	Nrcam	0.183748	0	CNTN1_NRCAM	Cntn1 - Nrcam	CNTN	Cell-Cell Contact	KEGG: mmu04514
Cort5/6	Cort5	Cntn1	Nrcam	0.193687	0	CNTN1_NRCAM	Cntn1 - Nrcam	CNTN	Cell-Cell Contact	KEGG: mmu04514
Cort6b	Cort5	Cntn1	Nrcam	0.199212	0	CNTN1_NRCAM	Cntn1 - Nrcam	CNTN	Cell-Cell Contact	KEGG: mmu04514
Cort2/3 MT.specific	Cort5	Cntn1	Nrcam	0.180832	0	CNTN1_NRCAM	Cntn1 - Nrcam	CNTN	Cell-Cell Contact	KEGG: mmu04514
Cort4 MT.specific	Cort5	Cntn1	Nrcam	0.189725	0	CNTN1_NRCAM	Cntn1 - Nrcam	CNTN	Cell-Cell Contact	KEGG: mmu04514
Olig 2	Cort5	Cntn1	Nrcam	0.223079	0	CNTN1_NRCAM	Cntn1 - Nrcam	CNTN	Cell-Cell Contact	KEGG: mmu04514
Astro/RadGlia	Cort5	Cntn1	Nrcam	0.170949	0	CNTN1_NRCAM	Cntn1 - Nrcam	CNTN	Cell-Cell Contact	KEGG: mmu04514
Microglia	Cort5	Cntn1	Nrcam	0.171095	0	CNTN1_NRCAM	Cntn1 - Nrcam	CNTN	Cell-Cell Contact	KEGG: mmu04514
Endothelial	Cort5	Cntn1	Nrcam	0.213436	0	CNTN1_NRCAM	Cntn1 - Nrcam	CNTN	Cell-Cell Contact	KEGG: mmu04514
I.Sst+	Cort5/6	Cntn1	Nrcam	0.169547	0.01	CNTN1_NRCAM	Cntn1 - Nrcam	CNTN	Cell-Cell Contact	KEGG: mmu04514
I.Gly/Gaba 1	Cort5/6	Cntn1	Nrcam	0.160419	0.01	CNTN1_NRCAM	Cntn1 - Nrcam	CNTN	Cell-Cell Contact	KEGG: mmu04514
Cort2/3	Cort5/6	Cntn1	Nrcam	0.164505	0	CNTN1_NRCAM	Cntn1 - Nrcam	CNTN	Cell-Cell Contact	KEGG: mmu04514
Cort5/6	Cort5/6	Cntn1	Nrcam	0.165797	0	CNTN1_NRCAM	Cntn1 - Nrcam	CNTN	Cell-Cell Contact	KEGG: mmu04514
Cort6b	Cort5/6	Cntn1	Nrcam	0.170694	0	CNTN1_NRCAM	Cntn1 - Nrcam	CNTN	Cell-Cell Contact	KEGG: mmu04514
Cort4 MT.specific	Cort5/6	Cntn1	Nrcam	0.16229	0.03	CNTN1_NRCAM	Cntn1 - Nrcam	CNTN	Cell-Cell Contact	KEGG: mmu04514
Olig 2	Cort5/6	Cntn1	Nrcam	0.191964	0	CNTN1_NRCAM	Cntn1 - Nrcam	CNTN	Cell-Cell Contact	KEGG: mmu04514
Endothelial	Cort5/6	Cntn1	Nrcam	0.183348	0	CNTN1_NRCAM	Cntn1 - Nrcam	CNTN	Cell-Cell Contact	KEGG: mmu04514
I.Sst+	Cort6b	Cntn1	Nrcam	0.18732	0	CNTN1_NRCAM	Cntn1 - Nrcam	CNTN	Cell-Cell Contact	KEGG: mmu04514
I.Pvalb+	Cort6b	Cntn1	Nrcam	0.173065	0	CNTN1_NRCAM	Cntn1 - Nrcam	CNTN	Cell-Cell Contact	KEGG: mmu04514
I.Dach1+	Cort6b	Cntn1	Nrcam	0.166382	0	CNTN1_NRCAM	Cntn1 - Nrcam	CNTN	Cell-Cell Contact	KEGG: mmu04514
I.Gly/Gaba 1	Cort6b	Cntn1	Nrcam	0.17744	0	CNTN1_NRCAM	Cntn1 - Nrcam	CNTN	Cell-Cell Contact	KEGG: mmu04514
Cort2/3	Cort6b	Cntn1	Nrcam	0.181865	0	CNTN1_NRCAM	Cntn1 - Nrcam	CNTN	Cell-Cell Contact	KEGG: mmu04514
Cort2/3/4	Cort6b	Cntn1	Nrcam	0.172713	0	CNTN1_NRCAM	Cntn1 - Nrcam	CNTN	Cell-Cell Contact	KEGG: mmu04514
Cort4/5	Cort6b	Cntn1	Nrcam	0.172775	0	CNTN1_NRCAM	Cntn1 - Nrcam	CNTN	Cell-Cell Contact	KEGG: mmu04514
Cort4/5 F.Dominant	Cort6b	Cntn1	Nrcam	0.170221	0	CNTN1_NRCAM	Cntn1 - Nrcam	CNTN	Cell-Cell Contact	KEGG: mmu04514
Cort5	Cort6b	Cntn1	Nrcam	0.173744	0	CNTN1_NRCAM	Cntn1 - Nrcam	CNTN	Cell-Cell Contact	KEGG: mmu04514
Cort5/6	Cort6b	Cntn1	Nrcam	0.183263	0	CNTN1_NRCAM	Cntn1 - Nrcam	CNTN	Cell-Cell Contact	KEGG: mmu04514
Cort6b	Cort6b	Cntn1	Nrcam	0.188561	0	CNTN1_NRCAM	Cntn1 - Nrcam	CNTN	Cell-Cell Contact	KEGG: mmu04514
Cort2/3 MT.specific	Cort6b	Cntn1	Nrcam	0.170954	0.03	CNTN1_NRCAM	Cntn1 - Nrcam	CNTN	Cell-Cell Contact	KEGG: mmu04514
Cort4 MT.specific	Cort6b	Cntn1	Nrcam	0.179467	0	CNTN1_NRCAM	Cntn1 - Nrcam	CNTN	Cell-Cell Contact	KEGG: mmu04514
Olig 2	Cort6b	Cntn1	Nrcam	0.211488	0	CNTN1_NRCAM	Cntn1 - Nrcam	CNTN	Cell-Cell Contact	KEGG: mmu04514
Endothelial	Cort6b	Cntn1	Nrcam	0.202216	0	CNTN1_NRCAM	Cntn1 - Nrcam	CNTN	Cell-Cell Contact	KEGG: mmu04514
I.Sst+	Cort2/3 MT.specific	Cntn1	Nrcam	0.179095	0	CNTN1_NRCAM	Cntn1 - Nrcam	CNTN	Cell-Cell Contact	KEGG: mmu04514
I.Gly/Gaba 1	Cort2/3 MT.specific	Cntn1	Nrcam	0.169558	0.03	CNTN1_NRCAM	Cntn1 - Nrcam	CNTN	Cell-Cell Contact	KEGG: mmu04514
Cort2/3	Cort2/3 MT.specific	Cntn1	Nrcam	0.173829	0.01	CNTN1_NRCAM	Cntn1 - Nrcam	CNTN	Cell-Cell Contact	KEGG: mmu04514
Cort5/6	Cort2/3 MT.specific	Cntn1	Nrcam	0.175178	0	CNTN1_NRCAM	Cntn1 - Nrcam	CNTN	Cell-Cell Contact	KEGG: mmu04514
Cort6b	Cort2/3 MT.specific	Cntn1	Nrcam	0.180293	0	CNTN1_NRCAM	Cntn1 - Nrcam	CNTN	Cell-Cell Contact	KEGG: mmu04514
Cort4 MT.specific	Cort2/3 MT.specific	Cntn1	Nrcam	0.171514	0.04	CNTN1_NRCAM	Cntn1 - Nrcam	CNTN	Cell-Cell Contact	KEGG: mmu04514
Olig 2	Cort2/3 MT.specific	Cntn1	Nrcam	0.202467	0	CNTN1_NRCAM	Cntn1 - Nrcam	CNTN	Cell-Cell Contact	KEGG: mmu04514
Endothelial	Cort2/3 MT.specific	Cntn1	Nrcam	0.193493	0	CNTN1_NRCAM	Cntn1 - Nrcam	CNTN	Cell-Cell Contact	KEGG: mmu04514
I.Sst+	Cort4 MT.specific	Cntn1	Nrcam	0.178223	0	CNTN1_NRCAM	Cntn1 - Nrcam	CNTN	Cell-Cell Contact	KEGG: mmu04514
I.Pvalb+	Cort4 MT.specific	Cntn1	Nrcam	0.164521	0.01	CNTN1_NRCAM	Cntn1 - Nrcam	CNTN	Cell-Cell Contact	KEGG: mmu04514
I.Gly/Gaba 1	Cort4 MT.specific	Cntn1	Nrcam	0.168724	0	CNTN1_NRCAM	Cntn1 - Nrcam	CNTN	Cell-Cell Contact	KEGG: mmu04514
Cort2/3	Cort4 MT.specific	Cntn1	Nrcam	0.172978	0	CNTN1_NRCAM	Cntn1 - Nrcam	CNTN	Cell-Cell Contact	KEGG: mmu04514
Cort2/3/4	Cort4 MT.specific	Cntn1	Nrcam	0.164182	0.02	CNTN1_NRCAM	Cntn1 - Nrcam	CNTN	Cell-Cell Contact	KEGG: mmu04514
Cort4/5	Cort4 MT.specific	Cntn1	Nrcam	0.164243	0.01	CNTN1_NRCAM	Cntn1 - Nrcam	CNTN	Cell-Cell Contact	KEGG: mmu04514
Cort5	Cort4 MT.specific	Cntn1	Nrcam	0.165173	0.02	CNTN1_NRCAM	Cntn1 - Nrcam	CNTN	Cell-Cell Contact	KEGG: mmu04514
Cort5/6	Cort4 MT.specific	Cntn1	Nrcam	0.174322	0	CNTN1_NRCAM	Cntn1 - Nrcam	CNTN	Cell-Cell Contact	KEGG: mmu04514
Cort6b	Cort4 MT.specific	Cntn1	Nrcam	0.179417	0	CNTN1_NRCAM	Cntn1 - Nrcam	CNTN	Cell-Cell Contact	KEGG: mmu04514
Cort4 MT.specific	Cort4 MT.specific	Cntn1	Nrcam	0.170672	0	CNTN1_NRCAM	Cntn1 - Nrcam	CNTN	Cell-Cell Contact	KEGG: mmu04514
Olig 2	Cort4 MT.specific	Cntn1	Nrcam	0.201509	0	CNTN1_NRCAM	Cntn1 - Nrcam	CNTN	Cell-Cell Contact	KEGG: mmu04514
Endothelial	Cort4 MT.specific	Cntn1	Nrcam	0.192567	0	CNTN1_NRCAM	Cntn1 - Nrcam	CNTN	Cell-Cell Contact	KEGG: mmu04514
I.Sst+	Olig 2	Cntn1	Nrcam	0.168751	0	CNTN1_NRCAM	Cntn1 - Nrcam	CNTN	Cell-Cell Contact	KEGG: mmu04514
Cort2/3	Olig 2	Cntn1	Nrcam	0.163728	0.02	CNTN1_NRCAM	Cntn1 - Nrcam	CNTN	Cell-Cell Contact	KEGG: mmu04514
Cort5/6	Olig 2	Cntn1	Nrcam	0.165015	0	CNTN1_NRCAM	Cntn1 - Nrcam	CNTN	Cell-Cell Contact	KEGG: mmu04514
Cort6b	Olig 2	Cntn1	Nrcam	0.169894	0	CNTN1_NRCAM	Cntn1 - Nrcam	CNTN	Cell-Cell Contact	KEGG: mmu04514
Olig 2	Olig 2	Cntn1	Nrcam	0.191086	0	CNTN1_NRCAM	Cntn1 - Nrcam	CNTN	Cell-Cell Contact	KEGG: mmu04514
Endothelial	Olig 2	Cntn1	Nrcam	0.182501	0	CNTN1_NRCAM	Cntn1 - Nrcam	CNTN	Cell-Cell Contact	KEGG: mmu04514
I.Sst+	Astro/RadGlia	Cntn1	Nrcam	0.174876	0	CNTN1_NRCAM	Cntn1 - Nrcam	CNTN	Cell-Cell Contact	KEGG: mmu04514
I.Pvalb+	Astro/RadGlia	Cntn1	Nrcam	0.161381	0	CNTN1_NRCAM	Cntn1 - Nrcam	CNTN	Cell-Cell Contact	KEGG: mmu04514
I.Gly/Gaba 1	Astro/RadGlia	Cntn1	Nrcam	0.165519	0	CNTN1_NRCAM	Cntn1 - Nrcam	CNTN	Cell-Cell Contact	KEGG: mmu04514
Cort2/3	Astro/RadGlia	Cntn1	Nrcam	0.169708	0	CNTN1_NRCAM	Cntn1 - Nrcam	CNTN	Cell-Cell Contact	KEGG: mmu04514
Cort2/3/4	Astro/RadGlia	Cntn1	Nrcam	0.161047	0.01	CNTN1_NRCAM	Cntn1 - Nrcam	CNTN	Cell-Cell Contact	KEGG: mmu04514
Cort4/5	Astro/RadGlia	Cntn1	Nrcam	0.161106	0	CNTN1_NRCAM	Cntn1 - Nrcam	CNTN	Cell-Cell Contact	KEGG: mmu04514
Cort5	Astro/RadGlia	Cntn1	Nrcam	0.162022	0.01	CNTN1_NRCAM	Cntn1 - Nrcam	CNTN	Cell-Cell Contact	KEGG: mmu04514
Cort5/6	Astro/RadGlia	Cntn1	Nrcam	0.171032	0	CNTN1_NRCAM	Cntn1 - Nrcam	CNTN	Cell-Cell Contact	KEGG: mmu04514
Cort6b	Astro/RadGlia	Cntn1	Nrcam	0.176052	0	CNTN1_NRCAM	Cntn1 - Nrcam	CNTN	Cell-Cell Contact	KEGG: mmu04514
Cort4 MT.specific	Astro/RadGlia	Cntn1	Nrcam	0.167437	0	CNTN1_NRCAM	Cntn1 - Nrcam	CNTN	Cell-Cell Contact	KEGG: mmu04514
Olig 2	Astro/RadGlia	Cntn1	Nrcam	0.19783	0	CNTN1_NRCAM	Cntn1 - Nrcam	CNTN	Cell-Cell Contact	KEGG: mmu04514
Endothelial	Astro/RadGlia	Cntn1	Nrcam	0.189012	0	CNTN1_NRCAM	Cntn1 - Nrcam	CNTN	Cell-Cell Contact	KEGG: mmu04514
I.Sst+	Microglia	Cntn1	Nrcam	0.17014	0	CNTN1_NRCAM	Cntn1 - Nrcam	CNTN	Cell-Cell Contact	KEGG: mmu04514
Cort2/3	Microglia	Cntn1	Nrcam	0.165084	0.01	CNTN1_NRCAM	Cntn1 - Nrcam	CNTN	Cell-Cell Contact	KEGG: mmu04514
Cort5/6	Microglia	Cntn1	Nrcam	0.166379	0.01	CNTN1_NRCAM	Cntn1 - Nrcam	CNTN	Cell-Cell Contact	KEGG: mmu04514
Cort6b	Microglia	Cntn1	Nrcam	0.171291	0	CNTN1_NRCAM	Cntn1 - Nrcam	CNTN	Cell-Cell Contact	KEGG: mmu04514
Olig 2	Microglia	Cntn1	Nrcam	0.192617	0	CNTN1_NRCAM	Cntn1 - Nrcam	CNTN	Cell-Cell Contact	KEGG: mmu04514
Endothelial	Microglia	Cntn1	Nrcam	0.183979	0	CNTN1_NRCAM	Cntn1 - Nrcam	CNTN	Cell-Cell Contact	KEGG: mmu04514
I.Sst+	Endothelial	Cntn1	Nrcam	0.17672	0	CNTN1_NRCAM	Cntn1 - Nrcam	CNTN	Cell-Cell Contact	KEGG: mmu04514
I.Gly/Gaba 1	Endothelial	Cntn1	Nrcam	0.167284	0.01	CNTN1_NRCAM	Cntn1 - Nrcam	CNTN	Cell-Cell Contact	KEGG: mmu04514
Cort2/3	Endothelial	Cntn1	Nrcam	0.171509	0	CNTN1_NRCAM	Cntn1 - Nrcam	CNTN	Cell-Cell Contact	KEGG: mmu04514
Cort5/6	Endothelial	Cntn1	Nrcam	0.172844	0	CNTN1_NRCAM	Cntn1 - Nrcam	CNTN	Cell-Cell Contact	KEGG: mmu04514
Cort6b	Endothelial	Cntn1	Nrcam	0.177906	0	CNTN1_NRCAM	Cntn1 - Nrcam	CNTN	Cell-Cell Contact	KEGG: mmu04514
Cort4 MT.specific	Endothelial	Cntn1	Nrcam	0.169218	0.02	CNTN1_NRCAM	Cntn1 - Nrcam	CNTN	Cell-Cell Contact	KEGG: mmu04514
Olig 2	Endothelial	Cntn1	Nrcam	0.199857	0	CNTN1_NRCAM	Cntn1 - Nrcam	CNTN	Cell-Cell Contact	KEGG: mmu04514
Endothelial	Endothelial	Cntn1	Nrcam	0.190971	0	CNTN1_NRCAM	Cntn1 - Nrcam	CNTN	Cell-Cell Contact	KEGG: mmu04514
Olig 2	Ependymal MT.specific	Cntn1	Nrcam	0.21474	0.02	CNTN1_NRCAM	Cntn1 - Nrcam	CNTN	Cell-Cell Contact	KEGG: mmu04514
Endothelial	Ependymal MT.specific	Cntn1	Nrcam	0.205362	0.04	CNTN1_NRCAM	Cntn1 - Nrcam	CNTN	Cell-Cell Contact	KEGG: mmu04514
Olig 2	Cort2/3 MT.specific	Cspg4	ITGA3_ITGB1	0.0066524	0	CSPG4_ITGA2_ITGB1	Cspg4 - (Itga2+Itgb1)	CSPG4	Cell-Cell Contact	PMID: 30213051
I.Sst+	I.Vip+	Efna5	Epha3	0.0568003	0	EFNA5_EPHA3	Efna5 - Epha3	EPHA	Cell-Cell Contact	PMID: 15114347
I.Pvalb+	I.Vip+	Efna5	Epha3	0.0514827	0	EFNA5_EPHA3	Efna5 - Epha3	EPHA	Cell-Cell Contact	PMID: 15114347
I.Dach1+	I.Vip+	Efna5	Epha3	0.0341297	0	EFNA5_EPHA3	Efna5 - Epha3	EPHA	Cell-Cell Contact	PMID: 15114347
I.Gly/Gaba 1	I.Vip+	Efna5	Epha3	0.0410682	0	EFNA5_EPHA3	Efna5 - Epha3	EPHA	Cell-Cell Contact	PMID: 15114347
I.Gly/Gaba 2	I.Vip+	Efna5	Epha3	0.0471871	0	EFNA5_EPHA3	Efna5 - Epha3	EPHA	Cell-Cell Contact	PMID: 15114347
Cort2/3	I.Vip+	Efna5	Epha3	0.0635386	0	EFNA5_EPHA3	Efna5 - Epha3	EPHA	Cell-Cell Contact	PMID: 15114347
Cort2/3/4	I.Vip+	Efna5	Epha3	0.0506179	0	EFNA5_EPHA3	Efna5 - Epha3	EPHA	Cell-Cell Contact	PMID: 15114347
Cort4/5	I.Vip+	Efna5	Epha3	0.0690174	0	EFNA5_EPHA3	Efna5 - Epha3	EPHA	Cell-Cell Contact	PMID: 15114347
Cort4/5 F.Dominant	I.Vip+	Efna5	Epha3	0.051077	0	EFNA5_EPHA3	Efna5 - Epha3	EPHA	Cell-Cell Contact	PMID: 15114347
Cort5	I.Vip+	Efna5	Epha3	0.0404244	0	EFNA5_EPHA3	Efna5 - Epha3	EPHA	Cell-Cell Contact	PMID: 15114347
Cort5/6	I.Vip+	Efna5	Epha3	0.0331535	0	EFNA5_EPHA3	Efna5 - Epha3	EPHA	Cell-Cell Contact	PMID: 15114347
Cort6b	I.Vip+	Efna5	Epha3	0.0597124	0	EFNA5_EPHA3	Efna5 - Epha3	EPHA	Cell-Cell Contact	PMID: 15114347
Cort2/3 MT.specific	I.Vip+	Efna5	Epha3	0.0540342	0	EFNA5_EPHA3	Efna5 - Epha3	EPHA	Cell-Cell Contact	PMID: 15114347
Cort4 MT.specific	I.Vip+	Efna5	Epha3	0.0432136	0	EFNA5_EPHA3	Efna5 - Epha3	EPHA	Cell-Cell Contact	PMID: 15114347
Olig 1	I.Vip+	Efna5	Epha3	0.0282063	0.01	EFNA5_EPHA3	Efna5 - Epha3	EPHA	Cell-Cell Contact	PMID: 15114347
Astro/RadGlia	I.Vip+	Efna5	Epha3	0.0410899	0	EFNA5_EPHA3	Efna5 - Epha3	EPHA	Cell-Cell Contact	PMID: 15114347
Microglia	I.Vip+	Efna5	Epha3	0.0490637	0	EFNA5_EPHA3	Efna5 - Epha3	EPHA	Cell-Cell Contact	PMID: 15114347
Endothelial	I.Vip+	Efna5	Epha3	0.0546115	0	EFNA5_EPHA3	Efna5 - Epha3	EPHA	Cell-Cell Contact	PMID: 15114347
Cort2/3	I.Sst+	Efna5	Epha3	0.0214196	0.04	EFNA5_EPHA3	Efna5 - Epha3	EPHA	Cell-Cell Contact	PMID: 15114347
Cort4/5	I.Sst+	Efna5	Epha3	0.0233572	0.02	EFNA5_EPHA3	Efna5 - Epha3	EPHA	Cell-Cell Contact	PMID: 15114347
Cort6b	I.Sst+	Efna5	Epha3	0.0200754	0.04	EFNA5_EPHA3	Efna5 - Epha3	EPHA	Cell-Cell Contact	PMID: 15114347
Endothelial	I.Sst+	Efna5	Epha3	0.0182946	0.04	EFNA5_EPHA3	Efna5 - Epha3	EPHA	Cell-Cell Contact	PMID: 15114347
Cort2/3	I.Pvalb+	Efna5	Epha3	0.0162654	0.04	EFNA5_EPHA3	Efna5 - Epha3	EPHA	Cell-Cell Contact	PMID: 15114347
Cort4/5	I.Pvalb+	Efna5	Epha3	0.0177452	0.04	EFNA5_EPHA3	Efna5 - Epha3	EPHA	Cell-Cell Contact	PMID: 15114347
I.Sst+	I.Gly/Gaba 1	Efna5	Epha3	0.0212091	0	EFNA5_EPHA3	Efna5 - Epha3	EPHA	Cell-Cell Contact	PMID: 15114347
I.Pvalb+	I.Gly/Gaba 1	Efna5	Epha3	0.0191558	0.02	EFNA5_EPHA3	Efna5 - Epha3	EPHA	Cell-Cell Contact	PMID: 15114347
I.Gly/Gaba 1	I.Gly/Gaba 1	Efna5	Epha3	0.0151762	0.03	EFNA5_EPHA3	Efna5 - Epha3	EPHA	Cell-Cell Contact	PMID: 15114347
I.Gly/Gaba 2	I.Gly/Gaba 1	Efna5	Epha3	0.0175078	0.01	EFNA5_EPHA3	Efna5 - Epha3	EPHA	Cell-Cell Contact	PMID: 15114347
Cort2/3	I.Gly/Gaba 1	Efna5	Epha3	0.0238319	0	EFNA5_EPHA3	Efna5 - Epha3	EPHA	Cell-Cell Contact	PMID: 15114347
Cort2/3/4	I.Gly/Gaba 1	Efna5	Epha3	0.0188233	0.01	EFNA5_EPHA3	Efna5 - Epha3	EPHA	Cell-Cell Contact	PMID: 15114347
Cort4/5	I.Gly/Gaba 1	Efna5	Epha3	0.0259818	0	EFNA5_EPHA3	Efna5 - Epha3	EPHA	Cell-Cell Contact	PMID: 15114347
Cort4/5 F.Dominant	I.Gly/Gaba 1	Efna5	Epha3	0.0189998	0.01	EFNA5_EPHA3	Efna5 - Epha3	EPHA	Cell-Cell Contact	PMID: 15114347
Cort5	I.Gly/Gaba 1	Efna5	Epha3	0.0149319	0.04	EFNA5_EPHA3	Efna5 - Epha3	EPHA	Cell-Cell Contact	PMID: 15114347
Cort6b	I.Gly/Gaba 1	Efna5	Epha3	0.0223397	0	EFNA5_EPHA3	Efna5 - Epha3	EPHA	Cell-Cell Contact	PMID: 15114347
Cort2/3 MT.specific	I.Gly/Gaba 1	Efna5	Epha3	0.0201392	0	EFNA5_EPHA3	Efna5 - Epha3	EPHA	Cell-Cell Contact	PMID: 15114347
Cort4 MT.specific	I.Gly/Gaba 1	Efna5	Epha3	0.0159915	0.03	EFNA5_EPHA3	Efna5 - Epha3	EPHA	Cell-Cell Contact	PMID: 15114347
Astro/RadGlia	I.Gly/Gaba 1	Efna5	Epha3	0.0151844	0.02	EFNA5_EPHA3	Efna5 - Epha3	EPHA	Cell-Cell Contact	PMID: 15114347
Microglia	I.Gly/Gaba 1	Efna5	Epha3	0.0182266	0.02	EFNA5_EPHA3	Efna5 - Epha3	EPHA	Cell-Cell Contact	PMID: 15114347
Endothelial	I.Gly/Gaba 1	Efna5	Epha3	0.0203622	0.02	EFNA5_EPHA3	Efna5 - Epha3	EPHA	Cell-Cell Contact	PMID: 15114347
I.Sst+	I.Gly/Gaba 2	Efna5	Epha3	0.070814	0	EFNA5_EPHA3	Efna5 - Epha3	EPHA	Cell-Cell Contact	PMID: 15114347
I.Pvalb+	I.Gly/Gaba 2	Efna5	Epha3	0.0642738	0	EFNA5_EPHA3	Efna5 - Epha3	EPHA	Cell-Cell Contact	PMID: 15114347
I.Dach1+	I.Gly/Gaba 2	Efna5	Epha3	0.042804	0	EFNA5_EPHA3	Efna5 - Epha3	EPHA	Cell-Cell Contact	PMID: 15114347
I.Gly/Gaba 1	I.Gly/Gaba 2	Efna5	Epha3	0.0514121	0	EFNA5_EPHA3	Efna5 - Epha3	EPHA	Cell-Cell Contact	PMID: 15114347
I.Gly/Gaba 2	I.Gly/Gaba 2	Efna5	Epha3	0.0589774	0	EFNA5_EPHA3	Efna5 - Epha3	EPHA	Cell-Cell Contact	PMID: 15114347
Cort2/3	I.Gly/Gaba 2	Efna5	Epha3	0.0790754	0	EFNA5_EPHA3	Efna5 - Epha3	EPHA	Cell-Cell Contact	PMID: 15114347
Cort2/3/4	I.Gly/Gaba 2	Efna5	Epha3	0.0632085	0	EFNA5_EPHA3	Efna5 - Epha3	EPHA	Cell-Cell Contact	PMID: 15114347
Cort4/5	I.Gly/Gaba 2	Efna5	Epha3	0.0857712	0	EFNA5_EPHA3	Efna5 - Epha3	EPHA	Cell-Cell Contact	PMID: 15114347
Cort4/5 F.Dominant	I.Gly/Gaba 2	Efna5	Epha3	0.0637741	0	EFNA5_EPHA3	Efna5 - Epha3	EPHA	Cell-Cell Contact	PMID: 15114347
Cort5	I.Gly/Gaba 2	Efna5	Epha3	0.0506146	0	EFNA5_EPHA3	Efna5 - Epha3	EPHA	Cell-Cell Contact	PMID: 15114347
Cort5/6	I.Gly/Gaba 2	Efna5	Epha3	0.0415903	0	EFNA5_EPHA3	Efna5 - Epha3	EPHA	Cell-Cell Contact	PMID: 15114347
Cort6b	I.Gly/Gaba 2	Efna5	Epha3	0.074388	0	EFNA5_EPHA3	Efna5 - Epha3	EPHA	Cell-Cell Contact	PMID: 15114347
Cort2/3 MT.specific	I.Gly/Gaba 2	Efna5	Epha3	0.0674142	0	EFNA5_EPHA3	Efna5 - Epha3	EPHA	Cell-Cell Contact	PMID: 15114347
Cort4 MT.specific	I.Gly/Gaba 2	Efna5	Epha3	0.0540674	0	EFNA5_EPHA3	Efna5 - Epha3	EPHA	Cell-Cell Contact	PMID: 15114347
Olig 1	I.Gly/Gaba 2	Efna5	Epha3	0.0354304	0	EFNA5_EPHA3	Efna5 - Epha3	EPHA	Cell-Cell Contact	PMID: 15114347
Astro/RadGlia	I.Gly/Gaba 2	Efna5	Epha3	0.0514389	0	EFNA5_EPHA3	Efna5 - Epha3	EPHA	Cell-Cell Contact	PMID: 15114347
Microglia	I.Gly/Gaba 2	Efna5	Epha3	0.0612927	0	EFNA5_EPHA3	Efna5 - Epha3	EPHA	Cell-Cell Contact	PMID: 15114347
Endothelial	I.Gly/Gaba 2	Efna5	Epha3	0.0681242	0	EFNA5_EPHA3	Efna5 - Epha3	EPHA	Cell-Cell Contact	PMID: 15114347
I.Sst+	Cort2/3/4	Efna5	Epha3	0.0434895	0	EFNA5_EPHA3	Efna5 - Epha3	EPHA	Cell-Cell Contact	PMID: 15114347
I.Pvalb+	Cort2/3/4	Efna5	Epha3	0.039366	0	EFNA5_EPHA3	Efna5 - Epha3	EPHA	Cell-Cell Contact	PMID: 15114347
I.Dach1+	Cort2/3/4	Efna5	Epha3	0.0259853	0	EFNA5_EPHA3	Efna5 - Epha3	EPHA	Cell-Cell Contact	PMID: 15114347
I.Gly/Gaba 1	Cort2/3/4	Efna5	Epha3	0.0313217	0	EFNA5_EPHA3	Efna5 - Epha3	EPHA	Cell-Cell Contact	PMID: 15114347
I.Gly/Gaba 2	Cort2/3/4	Efna5	Epha3	0.036043	0	EFNA5_EPHA3	Efna5 - Epha3	EPHA	Cell-Cell Contact	PMID: 15114347
Cort2/3	Cort2/3/4	Efna5	Epha3	0.0487303	0	EFNA5_EPHA3	Efna5 - Epha3	EPHA	Cell-Cell Contact	PMID: 15114347
Cort2/3/4	Cort2/3/4	Efna5	Epha3	0.0386965	0	EFNA5_EPHA3	Efna5 - Epha3	EPHA	Cell-Cell Contact	PMID: 15114347
Cort4/5	Cort2/3/4	Efna5	Epha3	0.0530045	0	EFNA5_EPHA3	Efna5 - Epha3	EPHA	Cell-Cell Contact	PMID: 15114347
Cort4/5 F.Dominant	Cort2/3/4	Efna5	Epha3	0.0390519	0	EFNA5_EPHA3	Efna5 - Epha3	EPHA	Cell-Cell Contact	PMID: 15114347
Cort5	Cort2/3/4	Efna5	Epha3	0.0308257	0	EFNA5_EPHA3	Efna5 - Epha3	EPHA	Cell-Cell Contact	PMID: 15114347
Cort5/6	Cort2/3/4	Efna5	Epha3	0.0252359	0	EFNA5_EPHA3	Efna5 - Epha3	EPHA	Cell-Cell Contact	PMID: 15114347
Cort6b	Cort2/3/4	Efna5	Epha3	0.0457523	0	EFNA5_EPHA3	Efna5 - Epha3	EPHA	Cell-Cell Contact	PMID: 15114347
Cort2/3 MT.specific	Cort2/3/4	Efna5	Epha3	0.0413432	0	EFNA5_EPHA3	Efna5 - Epha3	EPHA	Cell-Cell Contact	PMID: 15114347
Cort4 MT.specific	Cort2/3/4	Efna5	Epha3	0.0329755	0	EFNA5_EPHA3	Efna5 - Epha3	EPHA	Cell-Cell Contact	PMID: 15114347
Olig 1	Cort2/3/4	Efna5	Epha3	0.021444	0	EFNA5_EPHA3	Efna5 - Epha3	EPHA	Cell-Cell Contact	PMID: 15114347
Astro/RadGlia	Cort2/3/4	Efna5	Epha3	0.0313384	0	EFNA5_EPHA3	Efna5 - Epha3	EPHA	Cell-Cell Contact	PMID: 15114347
Microglia	Cort2/3/4	Efna5	Epha3	0.0374939	0	EFNA5_EPHA3	Efna5 - Epha3	EPHA	Cell-Cell Contact	PMID: 15114347
Endothelial	Cort2/3/4	Efna5	Epha3	0.0417909	0	EFNA5_EPHA3	Efna5 - Epha3	EPHA	Cell-Cell Contact	PMID: 15114347
Cort4/5	Cort4/5	Efna5	Epha3	0.0132121	0	EFNA5_EPHA3	Efna5 - Epha3	EPHA	Cell-Cell Contact	PMID: 15114347
Cort4/5	Cort5	Efna5	Epha3	0.0189062	0.04	EFNA5_EPHA3	Efna5 - Epha3	EPHA	Cell-Cell Contact	PMID: 15114347
I.Sst+	Cort2/3 MT.specific	Efna5	Epha3	0.0584215	0	EFNA5_EPHA3	Efna5 - Epha3	EPHA	Cell-Cell Contact	PMID: 15114347
I.Pvalb+	Cort2/3 MT.specific	Efna5	Epha3	0.0529606	0	EFNA5_EPHA3	Efna5 - Epha3	EPHA	Cell-Cell Contact	PMID: 15114347
I.Dach1+	Cort2/3 MT.specific	Efna5	Epha3	0.035128	0.02	EFNA5_EPHA3	Efna5 - Epha3	EPHA	Cell-Cell Contact	PMID: 15114347
I.Gly/Gaba 1	Cort2/3 MT.specific	Efna5	Epha3	0.0422605	0.01	EFNA5_EPHA3	Efna5 - Epha3	EPHA	Cell-Cell Contact	PMID: 15114347
I.Gly/Gaba 2	Cort2/3 MT.specific	Efna5	Epha3	0.0485481	0	EFNA5_EPHA3	Efna5 - Epha3	EPHA	Cell-Cell Contact	PMID: 15114347
Cort2/3	Cort2/3 MT.specific	Efna5	Epha3	0.0653388	0	EFNA5_EPHA3	Efna5 - Epha3	EPHA	Cell-Cell Contact	PMID: 15114347
Cort2/3/4	Cort2/3 MT.specific	Efna5	Epha3	0.0520724	0	EFNA5_EPHA3	Efna5 - Epha3	EPHA	Cell-Cell Contact	PMID: 15114347
Cort4/5	Cort2/3 MT.specific	Efna5	Epha3	0.0709611	0	EFNA5_EPHA3	Efna5 - Epha3	EPHA	Cell-Cell Contact	PMID: 15114347
Cort4/5 F.Dominant	Cort2/3 MT.specific	Efna5	Epha3	0.0525439	0	EFNA5_EPHA3	Efna5 - Epha3	EPHA	Cell-Cell Contact	PMID: 15114347
Cort5	Cort2/3 MT.specific	Efna5	Epha3	0.0415988	0	EFNA5_EPHA3	Efna5 - Epha3	EPHA	Cell-Cell Contact	PMID: 15114347
Cort5/6	Cort2/3 MT.specific	Efna5	Epha3	0.0341242	0.04	EFNA5_EPHA3	Efna5 - Epha3	EPHA	Cell-Cell Contact	PMID: 15114347
Cort6b	Cort2/3 MT.specific	Efna5	Epha3	0.0614114	0	EFNA5_EPHA3	Efna5 - Epha3	EPHA	Cell-Cell Contact	PMID: 15114347
Cort2/3 MT.specific	Cort2/3 MT.specific	Efna5	Epha3	0.0555811	0	EFNA5_EPHA3	Efna5 - Epha3	EPHA	Cell-Cell Contact	PMID: 15114347
Cort4 MT.specific	Cort2/3 MT.specific	Efna5	Epha3	0.0444653	0	EFNA5_EPHA3	Efna5 - Epha3	EPHA	Cell-Cell Contact	PMID: 15114347
Astro/RadGlia	Cort2/3 MT.specific	Efna5	Epha3	0.0422828	0.01	EFNA5_EPHA3	Efna5 - Epha3	EPHA	Cell-Cell Contact	PMID: 15114347
Microglia	Cort2/3 MT.specific	Efna5	Epha3	0.0504759	0	EFNA5_EPHA3	Efna5 - Epha3	EPHA	Cell-Cell Contact	PMID: 15114347
Endothelial	Cort2/3 MT.specific	Efna5	Epha3	0.056174	0	EFNA5_EPHA3	Efna5 - Epha3	EPHA	Cell-Cell Contact	PMID: 15114347
I.Sst+	Cort4 MT.specific	Efna5	Epha3	0.0302083	0.01	EFNA5_EPHA3	Efna5 - Epha3	EPHA	Cell-Cell Contact	PMID: 15114347
I.Pvalb+	Cort4 MT.specific	Efna5	Epha3	0.0273081	0	EFNA5_EPHA3	Efna5 - Epha3	EPHA	Cell-Cell Contact	PMID: 15114347
I.Gly/Gaba 1	Cort4 MT.specific	Efna5	Epha3	0.0216722	0.03	EFNA5_EPHA3	Efna5 - Epha3	EPHA	Cell-Cell Contact	PMID: 15114347
I.Gly/Gaba 2	Cort4 MT.specific	Efna5	Epha3	0.0249765	0.01	EFNA5_EPHA3	Efna5 - Epha3	EPHA	Cell-Cell Contact	PMID: 15114347
Cort2/3	Cort4 MT.specific	Efna5	Epha3	0.0339054	0	EFNA5_EPHA3	Efna5 - Epha3	EPHA	Cell-Cell Contact	PMID: 15114347
Cort2/3/4	Cort4 MT.specific	Efna5	Epha3	0.026838	0	EFNA5_EPHA3	Efna5 - Epha3	EPHA	Cell-Cell Contact	PMID: 15114347
Cort4/5	Cort4 MT.specific	Efna5	Epha3	0.0369297	0	EFNA5_EPHA3	Efna5 - Epha3	EPHA	Cell-Cell Contact	PMID: 15114347
Cort4/5 F.Dominant	Cort4 MT.specific	Efna5	Epha3	0.0270875	0.01	EFNA5_EPHA3	Efna5 - Epha3	EPHA	Cell-Cell Contact	PMID: 15114347
Cort6b	Cort4 MT.specific	Efna5	Epha3	0.0318031	0.01	EFNA5_EPHA3	Efna5 - Epha3	EPHA	Cell-Cell Contact	PMID: 15114347
Cort2/3 MT.specific	Cort4 MT.specific	Efna5	Epha3	0.0286978	0.03	EFNA5_EPHA3	Efna5 - Epha3	EPHA	Cell-Cell Contact	PMID: 15114347
Astro/RadGlia	Cort4 MT.specific	Efna5	Epha3	0.0216839	0.04	EFNA5_EPHA3	Efna5 - Epha3	EPHA	Cell-Cell Contact	PMID: 15114347
Microglia	Cort4 MT.specific	Efna5	Epha3	0.0259939	0.02	EFNA5_EPHA3	Efna5 - Epha3	EPHA	Cell-Cell Contact	PMID: 15114347
Endothelial	Cort4 MT.specific	Efna5	Epha3	0.0290127	0.01	EFNA5_EPHA3	Efna5 - Epha3	EPHA	Cell-Cell Contact	PMID: 15114347
Cort2/3	Astro/RadGlia	Efna5	Epha3	0.013374	0.04	EFNA5_EPHA3	Efna5 - Epha3	EPHA	Cell-Cell Contact	PMID: 15114347
Cort4/5	Astro/RadGlia	Efna5	Epha3	0.0145946	0.02	EFNA5_EPHA3	Efna5 - Epha3	EPHA	Cell-Cell Contact	PMID: 15114347
I.Sst+	Microglia	Efna5	Epha3	0.0189521	0.04	EFNA5_EPHA3	Efna5 - Epha3	EPHA	Cell-Cell Contact	PMID: 15114347
Cort2/3	Microglia	Efna5	Epha3	0.0213018	0.04	EFNA5_EPHA3	Efna5 - Epha3	EPHA	Cell-Cell Contact	PMID: 15114347
Cort4/5	Microglia	Efna5	Epha3	0.023229	0	EFNA5_EPHA3	Efna5 - Epha3	EPHA	Cell-Cell Contact	PMID: 15114347
Cort6b	Microglia	Efna5	Epha3	0.0199648	0.03	EFNA5_EPHA3	Efna5 - Epha3	EPHA	Cell-Cell Contact	PMID: 15114347
I.Sst+	Endothelial	Efna5	Epha3	0.0293782	0	EFNA5_EPHA3	Efna5 - Epha3	EPHA	Cell-Cell Contact	PMID: 15114347
I.Pvalb+	Endothelial	Efna5	Epha3	0.0265556	0.01	EFNA5_EPHA3	Efna5 - Epha3	EPHA	Cell-Cell Contact	PMID: 15114347
Cort2/3	Endothelial	Efna5	Epha3	0.0329771	0	EFNA5_EPHA3	Efna5 - Epha3	EPHA	Cell-Cell Contact	PMID: 15114347
Cort2/3/4	Endothelial	Efna5	Epha3	0.026098	0.02	EFNA5_EPHA3	Efna5 - Epha3	EPHA	Cell-Cell Contact	PMID: 15114347
Cort4/5	Endothelial	Efna5	Epha3	0.0359218	0	EFNA5_EPHA3	Efna5 - Epha3	EPHA	Cell-Cell Contact	PMID: 15114347
Cort4/5 F.Dominant	Endothelial	Efna5	Epha3	0.0263408	0.02	EFNA5_EPHA3	Efna5 - Epha3	EPHA	Cell-Cell Contact	PMID: 15114347
Cort6b	Endothelial	Efna5	Epha3	0.0309305	0.01	EFNA5_EPHA3	Efna5 - Epha3	EPHA	Cell-Cell Contact	PMID: 15114347
I.Sst+	I.Dach1+	Efna5	Epha4	0.0957451	0	EFNA5_EPHA4	Efna5 - Epha4	EPHA	Cell-Cell Contact	PMID: 15114347
I.Pvalb+	I.Dach1+	Efna5	Epha4	0.0871183	0	EFNA5_EPHA4	Efna5 - Epha4	EPHA	Cell-Cell Contact	PMID: 15114347
I.Gly/Gaba 1	I.Dach1+	Efna5	Epha4	0.0700273	0.02	EFNA5_EPHA4	Efna5 - Epha4	EPHA	Cell-Cell Contact	PMID: 15114347
I.Gly/Gaba 2	I.Dach1+	Efna5	Epha4	0.0801006	0.02	EFNA5_EPHA4	Efna5 - Epha4	EPHA	Cell-Cell Contact	PMID: 15114347
Cort2/3	I.Dach1+	Efna5	Epha4	0.106582	0	EFNA5_EPHA4	Efna5 - Epha4	EPHA	Cell-Cell Contact	PMID: 15114347
Cort2/3/4	I.Dach1+	Efna5	Epha4	0.0857091	0	EFNA5_EPHA4	Efna5 - Epha4	EPHA	Cell-Cell Contact	PMID: 15114347
Cort4/5	I.Dach1+	Efna5	Epha4	0.115315	0	EFNA5_EPHA4	Efna5 - Epha4	EPHA	Cell-Cell Contact	PMID: 15114347
Cort4/5 F.Dominant	I.Dach1+	Efna5	Epha4	0.0864574	0	EFNA5_EPHA4	Efna5 - Epha4	EPHA	Cell-Cell Contact	PMID: 15114347
Cort6b	I.Dach1+	Efna5	Epha4	0.100441	0	EFNA5_EPHA4	Efna5 - Epha4	EPHA	Cell-Cell Contact	PMID: 15114347
Cort2/3 MT.specific	I.Dach1+	Efna5	Epha4	0.091266	0.01	EFNA5_EPHA4	Efna5 - Epha4	EPHA	Cell-Cell Contact	PMID: 15114347
Microglia	I.Dach1+	Efna5	Epha4	0.0831718	0	EFNA5_EPHA4	Efna5 - Epha4	EPHA	Cell-Cell Contact	PMID: 15114347
Endothelial	I.Dach1+	Efna5	Epha4	0.0922023	0	EFNA5_EPHA4	Efna5 - Epha4	EPHA	Cell-Cell Contact	PMID: 15114347
Cort4/5	I.Gly/Gaba 1	Efna5	Epha4	0.0769032	0.01	EFNA5_EPHA4	Efna5 - Epha4	EPHA	Cell-Cell Contact	PMID: 15114347
Cort4/5	Cort2/3	Efna5	Epha4	0.0793271	0	EFNA5_EPHA4	Efna5 - Epha4	EPHA	Cell-Cell Contact	PMID: 15114347
I.Sst+	Cort2/3/4	Efna5	Epha4	0.100152	0	EFNA5_EPHA4	Efna5 - Epha4	EPHA	Cell-Cell Contact	PMID: 15114347
I.Pvalb+	Cort2/3/4	Efna5	Epha4	0.0911685	0	EFNA5_EPHA4	Efna5 - Epha4	EPHA	Cell-Cell Contact	PMID: 15114347
I.Gly/Gaba 1	Cort2/3/4	Efna5	Epha4	0.0733468	0	EFNA5_EPHA4	Efna5 - Epha4	EPHA	Cell-Cell Contact	PMID: 15114347
I.Gly/Gaba 2	Cort2/3/4	Efna5	Epha4	0.0838545	0	EFNA5_EPHA4	Efna5 - Epha4	EPHA	Cell-Cell Contact	PMID: 15114347
Cort2/3	Cort2/3/4	Efna5	Epha4	0.111426	0	EFNA5_EPHA4	Efna5 - Epha4	EPHA	Cell-Cell Contact	PMID: 15114347
Cort2/3/4	Cort2/3/4	Efna5	Epha4	0.0897002	0	EFNA5_EPHA4	Efna5 - Epha4	EPHA	Cell-Cell Contact	PMID: 15114347
Cort4/5	Cort2/3/4	Efna5	Epha4	0.120503	0	EFNA5_EPHA4	Efna5 - Epha4	EPHA	Cell-Cell Contact	PMID: 15114347
Cort4/5 F.Dominant	Cort2/3/4	Efna5	Epha4	0.0904799	0	EFNA5_EPHA4	Efna5 - Epha4	EPHA	Cell-Cell Contact	PMID: 15114347
Cort5	Cort2/3/4	Efna5	Epha4	0.072235	0.04	EFNA5_EPHA4	Efna5 - Epha4	EPHA	Cell-Cell Contact	PMID: 15114347
Cort6b	Cort2/3/4	Efna5	Epha4	0.10504	0	EFNA5_EPHA4	Efna5 - Epha4	EPHA	Cell-Cell Contact	PMID: 15114347
Cort2/3 MT.specific	Cort2/3/4	Efna5	Epha4	0.0954889	0	EFNA5_EPHA4	Efna5 - Epha4	EPHA	Cell-Cell Contact	PMID: 15114347
Cort4 MT.specific	Cort2/3/4	Efna5	Epha4	0.077043	0.03	EFNA5_EPHA4	Efna5 - Epha4	EPHA	Cell-Cell Contact	PMID: 15114347
Astro/RadGlia	Cort2/3/4	Efna5	Epha4	0.0733842	0.01	EFNA5_EPHA4	Efna5 - Epha4	EPHA	Cell-Cell Contact	PMID: 15114347
Microglia	Cort2/3/4	Efna5	Epha4	0.0870561	0	EFNA5_EPHA4	Efna5 - Epha4	EPHA	Cell-Cell Contact	PMID: 15114347
Endothelial	Cort2/3/4	Efna5	Epha4	0.096464	0	EFNA5_EPHA4	Efna5 - Epha4	EPHA	Cell-Cell Contact	PMID: 15114347
I.Sst+	Cort4/5	Efna5	Epha4	0.103768	0	EFNA5_EPHA4	Efna5 - Epha4	EPHA	Cell-Cell Contact	PMID: 15114347
I.Pvalb+	Cort4/5	Efna5	Epha4	0.0944941	0	EFNA5_EPHA4	Efna5 - Epha4	EPHA	Cell-Cell Contact	PMID: 15114347
I.Gly/Gaba 1	Cort4/5	Efna5	Epha4	0.0760767	0	EFNA5_EPHA4	Efna5 - Epha4	EPHA	Cell-Cell Contact	PMID: 15114347
I.Gly/Gaba 2	Cort4/5	Efna5	Epha4	0.0869388	0	EFNA5_EPHA4	Efna5 - Epha4	EPHA	Cell-Cell Contact	PMID: 15114347
Cort2/3	Cort4/5	Efna5	Epha4	0.115397	0	EFNA5_EPHA4	Efna5 - Epha4	EPHA	Cell-Cell Contact	PMID: 15114347
Cort2/3/4	Cort4/5	Efna5	Epha4	0.0929777	0	EFNA5_EPHA4	Efna5 - Epha4	EPHA	Cell-Cell Contact	PMID: 15114347
Cort4/5	Cort4/5	Efna5	Epha4	0.124752	0	EFNA5_EPHA4	Efna5 - Epha4	EPHA	Cell-Cell Contact	PMID: 15114347
Cort4/5 F.Dominant	Cort4/5	Efna5	Epha4	0.093783	0	EFNA5_EPHA4	Efna5 - Epha4	EPHA	Cell-Cell Contact	PMID: 15114347
Cort5	Cort4/5	Efna5	Epha4	0.0749269	0	EFNA5_EPHA4	Efna5 - Epha4	EPHA	Cell-Cell Contact	PMID: 15114347
Cort6b	Cort4/5	Efna5	Epha4	0.108811	0	EFNA5_EPHA4	Efna5 - Epha4	EPHA	Cell-Cell Contact	PMID: 15114347
Cort2/3 MT.specific	Cort4/5	Efna5	Epha4	0.0989549	0.01	EFNA5_EPHA4	Efna5 - Epha4	EPHA	Cell-Cell Contact	PMID: 15114347
Cort4 MT.specific	Cort4/5	Efna5	Epha4	0.0798986	0	EFNA5_EPHA4	Efna5 - Epha4	EPHA	Cell-Cell Contact	PMID: 15114347
Astro/RadGlia	Cort4/5	Efna5	Epha4	0.0761154	0	EFNA5_EPHA4	Efna5 - Epha4	EPHA	Cell-Cell Contact	PMID: 15114347
Microglia	Cort4/5	Efna5	Epha4	0.0902465	0	EFNA5_EPHA4	Efna5 - Epha4	EPHA	Cell-Cell Contact	PMID: 15114347
Endothelial	Cort4/5	Efna5	Epha4	0.0999615	0	EFNA5_EPHA4	Efna5 - Epha4	EPHA	Cell-Cell Contact	PMID: 15114347
Cort2/3	Cort4/5 F.Dominant	Efna5	Epha4	0.0753688	0	EFNA5_EPHA4	Efna5 - Epha4	EPHA	Cell-Cell Contact	PMID: 15114347
Cort4/5	Cort4/5 F.Dominant	Efna5	Epha4	0.0817786	0	EFNA5_EPHA4	Efna5 - Epha4	EPHA	Cell-Cell Contact	PMID: 15114347
Cort2/3	Cort5	Efna5	Epha4	0.0755177	0.01	EFNA5_EPHA4	Efna5 - Epha4	EPHA	Cell-Cell Contact	PMID: 15114347
Cort4/5	Cort5	Efna5	Epha4	0.081939	0	EFNA5_EPHA4	Efna5 - Epha4	EPHA	Cell-Cell Contact	PMID: 15114347
Cort4/5	Cort2/3 MT.specific	Efna5	Epha4	0.0871422	0.01	EFNA5_EPHA4	Efna5 - Epha4	EPHA	Cell-Cell Contact	PMID: 15114347
Cort2/3	Olig 1	Efna5	Epha4	0.0747556	0	EFNA5_EPHA4	Efna5 - Epha4	EPHA	Cell-Cell Contact	PMID: 15114347
Cort4/5	Olig 1	Efna5	Epha4	0.0811178	0	EFNA5_EPHA4	Efna5 - Epha4	EPHA	Cell-Cell Contact	PMID: 15114347
Cort2/3	Astro/RadGlia	Efna5	Epha4	0.0747584	0.01	EFNA5_EPHA4	Efna5 - Epha4	EPHA	Cell-Cell Contact	PMID: 15114347
Cort4/5	Astro/RadGlia	Efna5	Epha4	0.0811209	0	EFNA5_EPHA4	Efna5 - Epha4	EPHA	Cell-Cell Contact	PMID: 15114347
I.Sst+	Microglia	Efna5	Epha4	0.0796311	0.02	EFNA5_EPHA4	Efna5 - Epha4	EPHA	Cell-Cell Contact	PMID: 15114347
Cort2/3	Microglia	Efna5	Epha4	0.0888228	0	EFNA5_EPHA4	Efna5 - Epha4	EPHA	Cell-Cell Contact	PMID: 15114347
Cort4/5	Microglia	Efna5	Epha4	0.0962577	0	EFNA5_EPHA4	Efna5 - Epha4	EPHA	Cell-Cell Contact	PMID: 15114347
Cort6b	Microglia	Efna5	Epha4	0.08361	0.02	EFNA5_EPHA4	Efna5 - Epha4	EPHA	Cell-Cell Contact	PMID: 15114347
Cort4/5	I.Vip+	Efna5	Epha5	0.0829487	0.02	EFNA5_EPHA5	Efna5 - Epha5	EPHA	Cell-Cell Contact	PMID: 15114347
I.Sst+	I.Sst+	Efna5	Epha5	0.0937204	0	EFNA5_EPHA5	Efna5 - Epha5	EPHA	Cell-Cell Contact	PMID: 15114347
Cort2/3	I.Sst+	Efna5	Epha5	0.104354	0	EFNA5_EPHA5	Efna5 - Epha5	EPHA	Cell-Cell Contact	PMID: 15114347
Cort2/3/4	I.Sst+	Efna5	Epha5	0.0838769	0.02	EFNA5_EPHA5	Efna5 - Epha5	EPHA	Cell-Cell Contact	PMID: 15114347
Cort4/5	I.Sst+	Efna5	Epha5	0.112928	0	EFNA5_EPHA5	Efna5 - Epha5	EPHA	Cell-Cell Contact	PMID: 15114347
Cort6b	I.Sst+	Efna5	Epha5	0.0983282	0	EFNA5_EPHA5	Efna5 - Epha5	EPHA	Cell-Cell Contact	PMID: 15114347
I.Sst+	I.Pvalb+	Efna5	Epha5	0.0935594	0	EFNA5_EPHA5	Efna5 - Epha5	EPHA	Cell-Cell Contact	PMID: 15114347
I.Pvalb+	I.Pvalb+	Efna5	Epha5	0.085111	0.03	EFNA5_EPHA5	Efna5 - Epha5	EPHA	Cell-Cell Contact	PMID: 15114347
Cort2/3	I.Pvalb+	Efna5	Epha5	0.104177	0	EFNA5_EPHA5	Efna5 - Epha5	EPHA	Cell-Cell Contact	PMID: 15114347
Cort2/3/4	I.Pvalb+	Efna5	Epha5	0.0837312	0	EFNA5_EPHA5	Efna5 - Epha5	EPHA	Cell-Cell Contact	PMID: 15114347
Cort4/5	I.Pvalb+	Efna5	Epha5	0.112738	0	EFNA5_EPHA5	Efna5 - Epha5	EPHA	Cell-Cell Contact	PMID: 15114347
Cort4/5 F.Dominant	I.Pvalb+	Efna5	Epha5	0.0844639	0.03	EFNA5_EPHA5	Efna5 - Epha5	EPHA	Cell-Cell Contact	PMID: 15114347
Cort6b	I.Pvalb+	Efna5	Epha5	0.0981601	0	EFNA5_EPHA5	Efna5 - Epha5	EPHA	Cell-Cell Contact	PMID: 15114347
I.Sst+	I.Gly/Gaba 1	Efna5	Epha5	0.102311	0	EFNA5_EPHA5	Efna5 - Epha5	EPHA	Cell-Cell Contact	PMID: 15114347
I.Pvalb+	I.Gly/Gaba 1	Efna5	Epha5	0.0931537	0	EFNA5_EPHA5	Efna5 - Epha5	EPHA	Cell-Cell Contact	PMID: 15114347
Cort2/3	I.Gly/Gaba 1	Efna5	Epha5	0.113797	0	EFNA5_EPHA5	Efna5 - Epha5	EPHA	Cell-Cell Contact	PMID: 15114347
Cort2/3/4	I.Gly/Gaba 1	Efna5	Epha5	0.0916567	0	EFNA5_EPHA5	Efna5 - Epha5	EPHA	Cell-Cell Contact	PMID: 15114347
Cort4/5	I.Gly/Gaba 1	Efna5	Epha5	0.12304	0	EFNA5_EPHA5	Efna5 - Epha5	EPHA	Cell-Cell Contact	PMID: 15114347
Cort4/5 F.Dominant	I.Gly/Gaba 1	Efna5	Epha5	0.0924516	0	EFNA5_EPHA5	Efna5 - Epha5	EPHA	Cell-Cell Contact	PMID: 15114347
Cort6b	I.Gly/Gaba 1	Efna5	Epha5	0.107291	0	EFNA5_EPHA5	Efna5 - Epha5	EPHA	Cell-Cell Contact	PMID: 15114347
Microglia	I.Gly/Gaba 1	Efna5	Epha5	0.0889604	0.02	EFNA5_EPHA5	Efna5 - Epha5	EPHA	Cell-Cell Contact	PMID: 15114347
Endothelial	I.Gly/Gaba 1	Efna5	Epha5	0.0985519	0	EFNA5_EPHA5	Efna5 - Epha5	EPHA	Cell-Cell Contact	PMID: 15114347
I.Sst+	Cort2/3	Efna5	Epha5	0.111829	0	EFNA5_EPHA5	Efna5 - Epha5	EPHA	Cell-Cell Contact	PMID: 15114347
I.Pvalb+	Cort2/3	Efna5	Epha5	0.101916	0	EFNA5_EPHA5	Efna5 - Epha5	EPHA	Cell-Cell Contact	PMID: 15114347
I.Gly/Gaba 2	Cort2/3	Efna5	Epha5	0.0938291	0.01	EFNA5_EPHA5	Efna5 - Epha5	EPHA	Cell-Cell Contact	PMID: 15114347
Cort2/3	Cort2/3	Efna5	Epha5	0.124236	0	EFNA5_EPHA5	Efna5 - Epha5	EPHA	Cell-Cell Contact	PMID: 15114347
Cort2/3/4	Cort2/3	Efna5	Epha5	0.100294	0	EFNA5_EPHA5	Efna5 - Epha5	EPHA	Cell-Cell Contact	PMID: 15114347
Cort4/5	Cort2/3	Efna5	Epha5	0.134198	0	EFNA5_EPHA5	Efna5 - Epha5	EPHA	Cell-Cell Contact	PMID: 15114347
Cort4/5 F.Dominant	Cort2/3	Efna5	Epha5	0.101156	0	EFNA5_EPHA5	Efna5 - Epha5	EPHA	Cell-Cell Contact	PMID: 15114347
Cort6b	Cort2/3	Efna5	Epha5	0.117212	0	EFNA5_EPHA5	Efna5 - Epha5	EPHA	Cell-Cell Contact	PMID: 15114347
Cort2/3 MT.specific	Cort2/3	Efna5	Epha5	0.106686	0.02	EFNA5_EPHA5	Efna5 - Epha5	EPHA	Cell-Cell Contact	PMID: 15114347
Microglia	Cort2/3	Efna5	Epha5	0.0973709	0	EFNA5_EPHA5	Efna5 - Epha5	EPHA	Cell-Cell Contact	PMID: 15114347
Endothelial	Cort2/3	Efna5	Epha5	0.107762	0	EFNA5_EPHA5	Efna5 - Epha5	EPHA	Cell-Cell Contact	PMID: 15114347
I.Sst+	Cort2/3/4	Efna5	Epha5	0.0954137	0	EFNA5_EPHA5	Efna5 - Epha5	EPHA	Cell-Cell Contact	PMID: 15114347
I.Pvalb+	Cort2/3/4	Efna5	Epha5	0.0868139	0	EFNA5_EPHA5	Efna5 - Epha5	EPHA	Cell-Cell Contact	PMID: 15114347
Cort2/3	Cort2/3/4	Efna5	Epha5	0.106217	0	EFNA5_EPHA5	Efna5 - Epha5	EPHA	Cell-Cell Contact	PMID: 15114347
Cort2/3/4	Cort2/3/4	Efna5	Epha5	0.0854091	0	EFNA5_EPHA5	Efna5 - Epha5	EPHA	Cell-Cell Contact	PMID: 15114347
Cort4/5	Cort2/3/4	Efna5	Epha5	0.114924	0	EFNA5_EPHA5	Efna5 - Epha5	EPHA	Cell-Cell Contact	PMID: 15114347
Cort4/5 F.Dominant	Cort2/3/4	Efna5	Epha5	0.0861551	0.01	EFNA5_EPHA5	Efna5 - Epha5	EPHA	Cell-Cell Contact	PMID: 15114347
Cort6b	Cort2/3/4	Efna5	Epha5	0.100096	0	EFNA5_EPHA5	Efna5 - Epha5	EPHA	Cell-Cell Contact	PMID: 15114347
Endothelial	Cort2/3/4	Efna5	Epha5	0.091882	0.03	EFNA5_EPHA5	Efna5 - Epha5	EPHA	Cell-Cell Contact	PMID: 15114347
I.Sst+	Cort4/5	Efna5	Epha5	0.0933635	0	EFNA5_EPHA5	Efna5 - Epha5	EPHA	Cell-Cell Contact	PMID: 15114347
I.Pvalb+	Cort4/5	Efna5	Epha5	0.0849311	0.02	EFNA5_EPHA5	Efna5 - Epha5	EPHA	Cell-Cell Contact	PMID: 15114347
Cort2/3	Cort4/5	Efna5	Epha5	0.103961	0	EFNA5_EPHA5	Efna5 - Epha5	EPHA	Cell-Cell Contact	PMID: 15114347
Cort2/3/4	Cort4/5	Efna5	Epha5	0.083554	0	EFNA5_EPHA5	Efna5 - Epha5	EPHA	Cell-Cell Contact	PMID: 15114347
Cort4/5	Cort4/5	Efna5	Epha5	0.112507	0	EFNA5_EPHA5	Efna5 - Epha5	EPHA	Cell-Cell Contact	PMID: 15114347
Cort4/5 F.Dominant	Cort4/5	Efna5	Epha5	0.0842853	0.04	EFNA5_EPHA5	Efna5 - Epha5	EPHA	Cell-Cell Contact	PMID: 15114347
Cort6b	Cort4/5	Efna5	Epha5	0.0979556	0	EFNA5_EPHA5	Efna5 - Epha5	EPHA	Cell-Cell Contact	PMID: 15114347
Endothelial	Cort4/5	Efna5	Epha5	0.0899001	0.04	EFNA5_EPHA5	Efna5 - Epha5	EPHA	Cell-Cell Contact	PMID: 15114347
Cort2/3	Cort4/5 F.Dominant	Efna5	Epha5	0.0841606	0.01	EFNA5_EPHA5	Efna5 - Epha5	EPHA	Cell-Cell Contact	PMID: 15114347
Cort4/5	Cort4/5 F.Dominant	Efna5	Epha5	0.0912443	0	EFNA5_EPHA5	Efna5 - Epha5	EPHA	Cell-Cell Contact	PMID: 15114347
I.Sst+	Cort5	Efna5	Epha5	0.0887297	0.02	EFNA5_EPHA5	Efna5 - Epha5	EPHA	Cell-Cell Contact	PMID: 15114347
Cort2/3	Cort5	Efna5	Epha5	0.0988589	0	EFNA5_EPHA5	Efna5 - Epha5	EPHA	Cell-Cell Contact	PMID: 15114347
Cort4/5	Cort5	Efna5	Epha5	0.107035	0	EFNA5_EPHA5	Efna5 - Epha5	EPHA	Cell-Cell Contact	PMID: 15114347
Cort6b	Cort5	Efna5	Epha5	0.0931173	0	EFNA5_EPHA5	Efna5 - Epha5	EPHA	Cell-Cell Contact	PMID: 15114347
Cort2/3	Cort5/6	Efna5	Epha5	0.0899565	0	EFNA5_EPHA5	Efna5 - Epha5	EPHA	Cell-Cell Contact	PMID: 15114347
Cort4/5	Cort5/6	Efna5	Epha5	0.0974761	0	EFNA5_EPHA5	Efna5 - Epha5	EPHA	Cell-Cell Contact	PMID: 15114347
I.Sst+	Cort6b	Efna5	Epha5	0.111306	0	EFNA5_EPHA5	Efna5 - Epha5	EPHA	Cell-Cell Contact	PMID: 15114347
I.Pvalb+	Cort6b	Efna5	Epha5	0.101434	0	EFNA5_EPHA5	Efna5 - Epha5	EPHA	Cell-Cell Contact	PMID: 15114347
I.Gly/Gaba 2	Cort6b	Efna5	Epha5	0.093381	0.01	EFNA5_EPHA5	Efna5 - Epha5	EPHA	Cell-Cell Contact	PMID: 15114347
Cort2/3	Cort6b	Efna5	Epha5	0.123662	0	EFNA5_EPHA5	Efna5 - Epha5	EPHA	Cell-Cell Contact	PMID: 15114347
Cort2/3/4	Cort6b	Efna5	Epha5	0.0998185	0	EFNA5_EPHA5	Efna5 - Epha5	EPHA	Cell-Cell Contact	PMID: 15114347
Cort4/5	Cort6b	Efna5	Epha5	0.133586	0	EFNA5_EPHA5	Efna5 - Epha5	EPHA	Cell-Cell Contact	PMID: 15114347
Cort4/5 F.Dominant	Cort6b	Efna5	Epha5	0.100676	0	EFNA5_EPHA5	Efna5 - Epha5	EPHA	Cell-Cell Contact	PMID: 15114347
Cort6b	Cort6b	Efna5	Epha5	0.116667	0	EFNA5_EPHA5	Efna5 - Epha5	EPHA	Cell-Cell Contact	PMID: 15114347
Cort2/3 MT.specific	Cort6b	Efna5	Epha5	0.106184	0.04	EFNA5_EPHA5	Efna5 - Epha5	EPHA	Cell-Cell Contact	PMID: 15114347
Microglia	Cort6b	Efna5	Epha5	0.0969078	0	EFNA5_EPHA5	Efna5 - Epha5	EPHA	Cell-Cell Contact	PMID: 15114347
Endothelial	Cort6b	Efna5	Epha5	0.107255	0	EFNA5_EPHA5	Efna5 - Epha5	EPHA	Cell-Cell Contact	PMID: 15114347
I.Sst+	Cort2/3 MT.specific	Efna5	Epha5	0.139435	0	EFNA5_EPHA5	Efna5 - Epha5	EPHA	Cell-Cell Contact	PMID: 15114347
I.Pvalb+	Cort2/3 MT.specific	Efna5	Epha5	0.127426	0	EFNA5_EPHA5	Efna5 - Epha5	EPHA	Cell-Cell Contact	PMID: 15114347
I.Dach1+	Cort2/3 MT.specific	Efna5	Epha5	0.0868187	0.01	EFNA5_EPHA5	Efna5 - Epha5	EPHA	Cell-Cell Contact	PMID: 15114347
I.Gly/Gaba 1	Cort2/3 MT.specific	Efna5	Epha5	0.103323	0	EFNA5_EPHA5	Efna5 - Epha5	EPHA	Cell-Cell Contact	PMID: 15114347
I.Gly/Gaba 2	Cort2/3 MT.specific	Efna5	Epha5	0.11758	0	EFNA5_EPHA5	Efna5 - Epha5	EPHA	Cell-Cell Contact	PMID: 15114347
Cort2/3	Cort2/3 MT.specific	Efna5	Epha5	0.154372	0	EFNA5_EPHA5	Efna5 - Epha5	EPHA	Cell-Cell Contact	PMID: 15114347
Cort2/3/4	Cort2/3 MT.specific	Efna5	Epha5	0.125455	0	EFNA5_EPHA5	Efna5 - Epha5	EPHA	Cell-Cell Contact	PMID: 15114347
Cort4/5	Cort2/3 MT.specific	Efna5	Epha5	0.166292	0	EFNA5_EPHA5	Efna5 - Epha5	EPHA	Cell-Cell Contact	PMID: 15114347
Cort4/5 F.Dominant	Cort2/3 MT.specific	Efna5	Epha5	0.126502	0	EFNA5_EPHA5	Efna5 - Epha5	EPHA	Cell-Cell Contact	PMID: 15114347
Cort5	Cort2/3 MT.specific	Efna5	Epha5	0.101806	0	EFNA5_EPHA5	Efna5 - Epha5	EPHA	Cell-Cell Contact	PMID: 15114347
Cort6b	Cort2/3 MT.specific	Efna5	Epha5	0.145928	0	EFNA5_EPHA5	Efna5 - Epha5	EPHA	Cell-Cell Contact	PMID: 15114347
Cort2/3 MT.specific	Cort2/3 MT.specific	Efna5	Epha5	0.133213	0	EFNA5_EPHA5	Efna5 - Epha5	EPHA	Cell-Cell Contact	PMID: 15114347
Cort4 MT.specific	Cort2/3 MT.specific	Efna5	Epha5	0.108353	0	EFNA5_EPHA5	Efna5 - Epha5	EPHA	Cell-Cell Contact	PMID: 15114347
Astro/RadGlia	Cort2/3 MT.specific	Efna5	Epha5	0.103374	0	EFNA5_EPHA5	Efna5 - Epha5	EPHA	Cell-Cell Contact	PMID: 15114347
Microglia	Cort2/3 MT.specific	Efna5	Epha5	0.121898	0	EFNA5_EPHA5	Efna5 - Epha5	EPHA	Cell-Cell Contact	PMID: 15114347
Endothelial	Cort2/3 MT.specific	Efna5	Epha5	0.134516	0	EFNA5_EPHA5	Efna5 - Epha5	EPHA	Cell-Cell Contact	PMID: 15114347
I.Sst+	Cort4 MT.specific	Efna5	Epha5	0.126347	0	EFNA5_EPHA5	Efna5 - Epha5	EPHA	Cell-Cell Contact	PMID: 15114347
I.Pvalb+	Cort4 MT.specific	Efna5	Epha5	0.115315	0	EFNA5_EPHA5	Efna5 - Epha5	EPHA	Cell-Cell Contact	PMID: 15114347
I.Gly/Gaba 1	Cort4 MT.specific	Efna5	Epha5	0.0932571	0.01	EFNA5_EPHA5	Efna5 - Epha5	EPHA	Cell-Cell Contact	PMID: 15114347
I.Gly/Gaba 2	Cort4 MT.specific	Efna5	Epha5	0.10629	0	EFNA5_EPHA5	Efna5 - Epha5	EPHA	Cell-Cell Contact	PMID: 15114347
Cort2/3	Cort4 MT.specific	Efna5	Epha5	0.14011	0	EFNA5_EPHA5	Efna5 - Epha5	EPHA	Cell-Cell Contact	PMID: 15114347
Cort2/3/4	Cort4 MT.specific	Efna5	Epha5	0.113506	0	EFNA5_EPHA5	Efna5 - Epha5	EPHA	Cell-Cell Contact	PMID: 15114347
Cort4/5	Cort4 MT.specific	Efna5	Epha5	0.151126	0	EFNA5_EPHA5	Efna5 - Epha5	EPHA	Cell-Cell Contact	PMID: 15114347
Cort4/5 F.Dominant	Cort4 MT.specific	Efna5	Epha5	0.114467	0	EFNA5_EPHA5	Efna5 - Epha5	EPHA	Cell-Cell Contact	PMID: 15114347
Cort5	Cort4 MT.specific	Efna5	Epha5	0.0918734	0.02	EFNA5_EPHA5	Efna5 - Epha5	EPHA	Cell-Cell Contact	PMID: 15114347
Cort6b	Cort4 MT.specific	Efna5	Epha5	0.132325	0	EFNA5_EPHA5	Efna5 - Epha5	EPHA	Cell-Cell Contact	PMID: 15114347
Cort2/3 MT.specific	Cort4 MT.specific	Efna5	Epha5	0.120627	0	EFNA5_EPHA5	Efna5 - Epha5	EPHA	Cell-Cell Contact	PMID: 15114347
Cort4 MT.specific	Cort4 MT.specific	Efna5	Epha5	0.0978506	0.01	EFNA5_EPHA5	Efna5 - Epha5	EPHA	Cell-Cell Contact	PMID: 15114347
Astro/RadGlia	Cort4 MT.specific	Efna5	Epha5	0.0933036	0	EFNA5_EPHA5	Efna5 - Epha5	EPHA	Cell-Cell Contact	PMID: 15114347
Microglia	Cort4 MT.specific	Efna5	Epha5	0.110245	0	EFNA5_EPHA5	Efna5 - Epha5	EPHA	Cell-Cell Contact	PMID: 15114347
Endothelial	Cort4 MT.specific	Efna5	Epha5	0.121824	0	EFNA5_EPHA5	Efna5 - Epha5	EPHA	Cell-Cell Contact	PMID: 15114347
Cort4/5	Olig 2	Efna5	Epha5	0.0881444	0	EFNA5_EPHA5	Efna5 - Epha5	EPHA	Cell-Cell Contact	PMID: 15114347
I.Sst+	Microglia	Efna5	Epha5	0.0879405	0.03	EFNA5_EPHA5	Efna5 - Epha5	EPHA	Cell-Cell Contact	PMID: 15114347
Cort2/3	Microglia	Efna5	Epha5	0.0979893	0	EFNA5_EPHA5	Efna5 - Epha5	EPHA	Cell-Cell Contact	PMID: 15114347
Cort4/5	Microglia	Efna5	Epha5	0.106102	0	EFNA5_EPHA5	Efna5 - Epha5	EPHA	Cell-Cell Contact	PMID: 15114347
Cort6b	Microglia	Efna5	Epha5	0.092293	0.02	EFNA5_EPHA5	Efna5 - Epha5	EPHA	Cell-Cell Contact	PMID: 15114347
I.Sst+	Endothelial	Efna5	Epha5	0.106599	0	EFNA5_EPHA5	Efna5 - Epha5	EPHA	Cell-Cell Contact	PMID: 15114347
I.Pvalb+	Endothelial	Efna5	Epha5	0.0970996	0	EFNA5_EPHA5	Efna5 - Epha5	EPHA	Cell-Cell Contact	PMID: 15114347
Cort2/3	Endothelial	Efna5	Epha5	0.118503	0	EFNA5_EPHA5	Efna5 - Epha5	EPHA	Cell-Cell Contact	PMID: 15114347
Cort2/3/4	Endothelial	Efna5	Epha5	0.0955459	0	EFNA5_EPHA5	Efna5 - Epha5	EPHA	Cell-Cell Contact	PMID: 15114347
Cort4/5	Endothelial	Efna5	Epha5	0.128073	0	EFNA5_EPHA5	Efna5 - Epha5	EPHA	Cell-Cell Contact	PMID: 15114347
Cort4/5 F.Dominant	Endothelial	Efna5	Epha5	0.096371	0	EFNA5_EPHA5	Efna5 - Epha5	EPHA	Cell-Cell Contact	PMID: 15114347
Cort6b	Endothelial	Efna5	Epha5	0.111762	0	EFNA5_EPHA5	Efna5 - Epha5	EPHA	Cell-Cell Contact	PMID: 15114347
Microglia	Endothelial	Efna5	Epha5	0.0927469	0.03	EFNA5_EPHA5	Efna5 - Epha5	EPHA	Cell-Cell Contact	PMID: 15114347
Endothelial	Endothelial	Efna5	Epha5	0.102701	0	EFNA5_EPHA5	Efna5 - Epha5	EPHA	Cell-Cell Contact	PMID: 15114347
Cort2/3	I.Pvalb+	Efna5	Epha7	0.0536612	0.01	EFNA5_EPHA7	Efna5 - Epha7	EPHA	Cell-Cell Contact	PMID: 15114347
Cort4/5	I.Pvalb+	Efna5	Epha7	0.0583413	0	EFNA5_EPHA7	Efna5 - Epha7	EPHA	Cell-Cell Contact	PMID: 15114347
I.Sst+	I.Dach1+	Efna5	Epha7	0.0605143	0	EFNA5_EPHA7	Efna5 - Epha7	EPHA	Cell-Cell Contact	PMID: 15114347
I.Pvalb+	I.Dach1+	Efna5	Epha7	0.0548692	0	EFNA5_EPHA7	Efna5 - Epha7	EPHA	Cell-Cell Contact	PMID: 15114347
Cort2/3	I.Dach1+	Efna5	Epha7	0.0676616	0	EFNA5_EPHA7	Efna5 - Epha7	EPHA	Cell-Cell Contact	PMID: 15114347
Cort2/3/4	I.Dach1+	Efna5	Epha7	0.0539508	0	EFNA5_EPHA7	Efna5 - Epha7	EPHA	Cell-Cell Contact	PMID: 15114347
Cort4/5	I.Dach1+	Efna5	Epha7	0.0734681	0	EFNA5_EPHA7	Efna5 - Epha7	EPHA	Cell-Cell Contact	PMID: 15114347
Cort4/5 F.Dominant	I.Dach1+	Efna5	Epha7	0.0544384	0	EFNA5_EPHA7	Efna5 - Epha7	EPHA	Cell-Cell Contact	PMID: 15114347
Cort6b	I.Dach1+	Efna5	Epha7	0.0636041	0	EFNA5_EPHA7	Efna5 - Epha7	EPHA	Cell-Cell Contact	PMID: 15114347
Endothelial	I.Dach1+	Efna5	Epha7	0.0581912	0	EFNA5_EPHA7	Efna5 - Epha7	EPHA	Cell-Cell Contact	PMID: 15114347
Cort2/3	I.Gly/Gaba 1	Efna5	Epha7	0.0544012	0.01	EFNA5_EPHA7	Efna5 - Epha7	EPHA	Cell-Cell Contact	PMID: 15114347
Cort4/5	I.Gly/Gaba 1	Efna5	Epha7	0.0591419	0	EFNA5_EPHA7	Efna5 - Epha7	EPHA	Cell-Cell Contact	PMID: 15114347
I.Sst+	Cort2/3	Efna5	Epha7	0.0737297	0	EFNA5_EPHA7	Efna5 - Epha7	EPHA	Cell-Cell Contact	PMID: 15114347
I.Pvalb+	Cort2/3	Efna5	Epha7	0.0669396	0	EFNA5_EPHA7	Efna5 - Epha7	EPHA	Cell-Cell Contact	PMID: 15114347
I.Gly/Gaba 1	Cort2/3	Efna5	Epha7	0.053575	0	EFNA5_EPHA7	Efna5 - Epha7	EPHA	Cell-Cell Contact	PMID: 15114347
I.Gly/Gaba 2	Cort2/3	Efna5	Epha7	0.061438	0	EFNA5_EPHA7	Efna5 - Epha7	EPHA	Cell-Cell Contact	PMID: 15114347
Cort2/3	Cort2/3	Efna5	Epha7	0.0823011	0	EFNA5_EPHA7	Efna5 - Epha7	EPHA	Cell-Cell Contact	PMID: 15114347
Cort2/3/4	Cort2/3	Efna5	Epha7	0.0658333	0	EFNA5_EPHA7	Efna5 - Epha7	EPHA	Cell-Cell Contact	PMID: 15114347
Cort4/5	Cort2/3	Efna5	Epha7	0.0892436	0	EFNA5_EPHA7	Efna5 - Epha7	EPHA	Cell-Cell Contact	PMID: 15114347
Cort4/5 F.Dominant	Cort2/3	Efna5	Epha7	0.0664206	0	EFNA5_EPHA7	Efna5 - Epha7	EPHA	Cell-Cell Contact	PMID: 15114347
Cort5	Cort2/3	Efna5	Epha7	0.0527458	0.02	EFNA5_EPHA7	Efna5 - Epha7	EPHA	Cell-Cell Contact	PMID: 15114347
Cort6b	Cort2/3	Efna5	Epha7	0.0774385	0	EFNA5_EPHA7	Efna5 - Epha7	EPHA	Cell-Cell Contact	PMID: 15114347
Cort2/3 MT.specific	Cort2/3	Efna5	Epha7	0.0702005	0	EFNA5_EPHA7	Efna5 - Epha7	EPHA	Cell-Cell Contact	PMID: 15114347
Cort4 MT.specific	Cort2/3	Efna5	Epha7	0.0563353	0.01	EFNA5_EPHA7	Efna5 - Epha7	EPHA	Cell-Cell Contact	PMID: 15114347
Astro/RadGlia	Cort2/3	Efna5	Epha7	0.0536029	0	EFNA5_EPHA7	Efna5 - Epha7	EPHA	Cell-Cell Contact	PMID: 15114347
Microglia	Cort2/3	Efna5	Epha7	0.0638433	0	EFNA5_EPHA7	Efna5 - Epha7	EPHA	Cell-Cell Contact	PMID: 15114347
Endothelial	Cort2/3	Efna5	Epha7	0.0709376	0	EFNA5_EPHA7	Efna5 - Epha7	EPHA	Cell-Cell Contact	PMID: 15114347
I.Sst+	Cort2/3/4	Efna5	Epha7	0.0532375	0.02	EFNA5_EPHA7	Efna5 - Epha7	EPHA	Cell-Cell Contact	PMID: 15114347
Cort2/3	Cort2/3/4	Efna5	Epha7	0.0595799	0	EFNA5_EPHA7	Efna5 - Epha7	EPHA	Cell-Cell Contact	PMID: 15114347
Cort4/5	Cort2/3/4	Efna5	Epha7	0.064741	0	EFNA5_EPHA7	Efna5 - Epha7	EPHA	Cell-Cell Contact	PMID: 15114347
Cort6b	Cort2/3/4	Efna5	Epha7	0.0559779	0	EFNA5_EPHA7	Efna5 - Epha7	EPHA	Cell-Cell Contact	PMID: 15114347
I.Sst+	Cort4/5	Efna5	Epha7	0.0657024	0	EFNA5_EPHA7	Efna5 - Epha7	EPHA	Cell-Cell Contact	PMID: 15114347
I.Pvalb+	Cort4/5	Efna5	Epha7	0.0596041	0	EFNA5_EPHA7	Efna5 - Epha7	EPHA	Cell-Cell Contact	PMID: 15114347
I.Gly/Gaba 2	Cort4/5	Efna5	Epha7	0.05467	0.01	EFNA5_EPHA7	Efna5 - Epha7	EPHA	Cell-Cell Contact	PMID: 15114347
Cort2/3	Cort4/5	Efna5	Epha7	0.0734146	0	EFNA5_EPHA7	Efna5 - Epha7	EPHA	Cell-Cell Contact	PMID: 15114347
Cort2/3/4	Cort4/5	Efna5	Epha7	0.0586113	0	EFNA5_EPHA7	Efna5 - Epha7	EPHA	Cell-Cell Contact	PMID: 15114347
Cort4/5	Cort4/5	Efna5	Epha7	0.0796725	0	EFNA5_EPHA7	Efna5 - Epha7	EPHA	Cell-Cell Contact	PMID: 15114347
Cort4/5 F.Dominant	Cort4/5	Efna5	Epha7	0.0591383	0	EFNA5_EPHA7	Efna5 - Epha7	EPHA	Cell-Cell Contact	PMID: 15114347
Cort6b	Cort4/5	Efna5	Epha7	0.0690376	0	EFNA5_EPHA7	Efna5 - Epha7	EPHA	Cell-Cell Contact	PMID: 15114347
Cort2/3 MT.specific	Cort4/5	Efna5	Epha7	0.0625315	0.03	EFNA5_EPHA7	Efna5 - Epha7	EPHA	Cell-Cell Contact	PMID: 15114347
Microglia	Cort4/5	Efna5	Epha7	0.0568264	0	EFNA5_EPHA7	Efna5 - Epha7	EPHA	Cell-Cell Contact	PMID: 15114347
Endothelial	Cort4/5	Efna5	Epha7	0.0631936	0	EFNA5_EPHA7	Efna5 - Epha7	EPHA	Cell-Cell Contact	PMID: 15114347
I.Sst+	Cort5	Efna5	Epha7	0.0765072	0	EFNA5_EPHA7	Efna5 - Epha7	EPHA	Cell-Cell Contact	PMID: 15114347
I.Pvalb+	Cort5	Efna5	Epha7	0.0694805	0	EFNA5_EPHA7	Efna5 - Epha7	EPHA	Cell-Cell Contact	PMID: 15114347
I.Gly/Gaba 1	Cort5	Efna5	Epha7	0.0556388	0.03	EFNA5_EPHA7	Efna5 - Epha7	EPHA	Cell-Cell Contact	PMID: 15114347
I.Gly/Gaba 2	Cort5	Efna5	Epha7	0.0637843	0	EFNA5_EPHA7	Efna5 - Epha7	EPHA	Cell-Cell Contact	PMID: 15114347
Cort2/3	Cort5	Efna5	Epha7	0.0853717	0	EFNA5_EPHA7	Efna5 - Epha7	EPHA	Cell-Cell Contact	PMID: 15114347
Cort2/3/4	Cort5	Efna5	Epha7	0.0683352	0	EFNA5_EPHA7	Efna5 - Epha7	EPHA	Cell-Cell Contact	PMID: 15114347
Cort4/5	Cort5	Efna5	Epha7	0.0925471	0	EFNA5_EPHA7	Efna5 - Epha7	EPHA	Cell-Cell Contact	PMID: 15114347
Cort4/5 F.Dominant	Cort5	Efna5	Epha7	0.0689433	0	EFNA5_EPHA7	Efna5 - Epha7	EPHA	Cell-Cell Contact	PMID: 15114347
Cort5	Cort5	Efna5	Epha7	0.0547796	0.04	EFNA5_EPHA7	Efna5 - Epha7	EPHA	Cell-Cell Contact	PMID: 15114347
Cort6b	Cort5	Efna5	Epha7	0.0803436	0	EFNA5_EPHA7	Efna5 - Epha7	EPHA	Cell-Cell Contact	PMID: 15114347
Cort2/3 MT.specific	Cort5	Efna5	Epha7	0.0728555	0	EFNA5_EPHA7	Efna5 - Epha7	EPHA	Cell-Cell Contact	PMID: 15114347
Cort4 MT.specific	Cort5	Efna5	Epha7	0.058499	0	EFNA5_EPHA7	Efna5 - Epha7	EPHA	Cell-Cell Contact	PMID: 15114347
Astro/RadGlia	Cort5	Efna5	Epha7	0.0556677	0.01	EFNA5_EPHA7	Efna5 - Epha7	EPHA	Cell-Cell Contact	PMID: 15114347
Microglia	Cort5	Efna5	Epha7	0.066275	0	EFNA5_EPHA7	Efna5 - Epha7	EPHA	Cell-Cell Contact	PMID: 15114347
Endothelial	Cort5	Efna5	Epha7	0.0736183	0	EFNA5_EPHA7	Efna5 - Epha7	EPHA	Cell-Cell Contact	PMID: 15114347
I.Sst+	Cort5/6	Efna5	Epha7	0.075163	0	EFNA5_EPHA7	Efna5 - Epha7	EPHA	Cell-Cell Contact	PMID: 15114347
I.Pvalb+	Cort5/6	Efna5	Epha7	0.0682507	0	EFNA5_EPHA7	Efna5 - Epha7	EPHA	Cell-Cell Contact	PMID: 15114347
I.Gly/Gaba 1	Cort5/6	Efna5	Epha7	0.0546396	0	EFNA5_EPHA7	Efna5 - Epha7	EPHA	Cell-Cell Contact	PMID: 15114347
I.Gly/Gaba 2	Cort5/6	Efna5	Epha7	0.0626485	0	EFNA5_EPHA7	Efna5 - Epha7	EPHA	Cell-Cell Contact	PMID: 15114347
Cort2/3	Cort5/6	Efna5	Epha7	0.083886	0	EFNA5_EPHA7	Efna5 - Epha7	EPHA	Cell-Cell Contact	PMID: 15114347
Cort2/3/4	Cort5/6	Efna5	Epha7	0.0671242	0	EFNA5_EPHA7	Efna5 - Epha7	EPHA	Cell-Cell Contact	PMID: 15114347
Cort4/5	Cort5/6	Efna5	Epha7	0.0909489	0	EFNA5_EPHA7	Efna5 - Epha7	EPHA	Cell-Cell Contact	PMID: 15114347
Cort4/5 F.Dominant	Cort5/6	Efna5	Epha7	0.0677223	0	EFNA5_EPHA7	Efna5 - Epha7	EPHA	Cell-Cell Contact	PMID: 15114347
Cort5	Cort5/6	Efna5	Epha7	0.0537949	0.01	EFNA5_EPHA7	Efna5 - Epha7	EPHA	Cell-Cell Contact	PMID: 15114347
Cort6b	Cort5/6	Efna5	Epha7	0.0789378	0	EFNA5_EPHA7	Efna5 - Epha7	EPHA	Cell-Cell Contact	PMID: 15114347
Cort2/3 MT.specific	Cort5/6	Efna5	Epha7	0.0715705	0.01	EFNA5_EPHA7	Efna5 - Epha7	EPHA	Cell-Cell Contact	PMID: 15114347
Cort4 MT.specific	Cort5/6	Efna5	Epha7	0.0574515	0.02	EFNA5_EPHA7	Efna5 - Epha7	EPHA	Cell-Cell Contact	PMID: 15114347
Astro/RadGlia	Cort5/6	Efna5	Epha7	0.054668	0	EFNA5_EPHA7	Efna5 - Epha7	EPHA	Cell-Cell Contact	PMID: 15114347
Microglia	Cort5/6	Efna5	Epha7	0.0650979	0	EFNA5_EPHA7	Efna5 - Epha7	EPHA	Cell-Cell Contact	PMID: 15114347
Endothelial	Cort5/6	Efna5	Epha7	0.0723209	0	EFNA5_EPHA7	Efna5 - Epha7	EPHA	Cell-Cell Contact	PMID: 15114347
I.Sst+	Cort6b	Efna5	Epha7	0.0610841	0	EFNA5_EPHA7	Efna5 - Epha7	EPHA	Cell-Cell Contact	PMID: 15114347
I.Pvalb+	Cort6b	Efna5	Epha7	0.055389	0.03	EFNA5_EPHA7	Efna5 - Epha7	EPHA	Cell-Cell Contact	PMID: 15114347
Cort2/3	Cort6b	Efna5	Epha7	0.0682939	0	EFNA5_EPHA7	Efna5 - Epha7	EPHA	Cell-Cell Contact	PMID: 15114347
Cort2/3/4	Cort6b	Efna5	Epha7	0.0544624	0.03	EFNA5_EPHA7	Efna5 - Epha7	EPHA	Cell-Cell Contact	PMID: 15114347
Cort4/5	Cort6b	Efna5	Epha7	0.0741502	0	EFNA5_EPHA7	Efna5 - Epha7	EPHA	Cell-Cell Contact	PMID: 15114347
Cort4/5 F.Dominant	Cort6b	Efna5	Epha7	0.0549543	0.04	EFNA5_EPHA7	Efna5 - Epha7	EPHA	Cell-Cell Contact	PMID: 15114347
Cort6b	Cort6b	Efna5	Epha7	0.064201	0	EFNA5_EPHA7	Efna5 - Epha7	EPHA	Cell-Cell Contact	PMID: 15114347
Endothelial	Cort6b	Efna5	Epha7	0.0587406	0.02	EFNA5_EPHA7	Efna5 - Epha7	EPHA	Cell-Cell Contact	PMID: 15114347
I.Sst+	Cort2/3 MT.specific	Efna5	Epha7	0.080542	0	EFNA5_EPHA7	Efna5 - Epha7	EPHA	Cell-Cell Contact	PMID: 15114347
I.Pvalb+	Cort2/3 MT.specific	Efna5	Epha7	0.0731742	0.01	EFNA5_EPHA7	Efna5 - Epha7	EPHA	Cell-Cell Contact	PMID: 15114347
I.Gly/Gaba 2	Cort2/3 MT.specific	Efna5	Epha7	0.067197	0.04	EFNA5_EPHA7	Efna5 - Epha7	EPHA	Cell-Cell Contact	PMID: 15114347
Cort2/3	Cort2/3 MT.specific	Efna5	Epha7	0.0898286	0	EFNA5_EPHA7	Efna5 - Epha7	EPHA	Cell-Cell Contact	PMID: 15114347
Cort2/3/4	Cort2/3 MT.specific	Efna5	Epha7	0.0719727	0	EFNA5_EPHA7	Efna5 - Epha7	EPHA	Cell-Cell Contact	PMID: 15114347
Cort4/5	Cort2/3 MT.specific	Efna5	Epha7	0.0973387	0	EFNA5_EPHA7	Efna5 - Epha7	EPHA	Cell-Cell Contact	PMID: 15114347
Cort4/5 F.Dominant	Cort2/3 MT.specific	Efna5	Epha7	0.0726106	0	EFNA5_EPHA7	Efna5 - Epha7	EPHA	Cell-Cell Contact	PMID: 15114347
Cort6b	Cort2/3 MT.specific	Efna5	Epha7	0.0845623	0	EFNA5_EPHA7	Efna5 - Epha7	EPHA	Cell-Cell Contact	PMID: 15114347
Microglia	Cort2/3 MT.specific	Efna5	Epha7	0.069811	0.01	EFNA5_EPHA7	Efna5 - Epha7	EPHA	Cell-Cell Contact	PMID: 15114347
Endothelial	Cort2/3 MT.specific	Efna5	Epha7	0.0775135	0.01	EFNA5_EPHA7	Efna5 - Epha7	EPHA	Cell-Cell Contact	PMID: 15114347
I.Sst+	Cort4 MT.specific	Efna5	Epha7	0.0678327	0	EFNA5_EPHA7	Efna5 - Epha7	EPHA	Cell-Cell Contact	PMID: 15114347
I.Pvalb+	Cort4 MT.specific	Efna5	Epha7	0.0615497	0	EFNA5_EPHA7	Efna5 - Epha7	EPHA	Cell-Cell Contact	PMID: 15114347
Cort2/3	Cort4 MT.specific	Efna5	Epha7	0.0757747	0	EFNA5_EPHA7	Efna5 - Epha7	EPHA	Cell-Cell Contact	PMID: 15114347
Cort2/3/4	Cort4 MT.specific	Efna5	Epha7	0.0605266	0	EFNA5_EPHA7	Efna5 - Epha7	EPHA	Cell-Cell Contact	PMID: 15114347
Cort4/5	Cort4 MT.specific	Efna5	Epha7	0.082216	0	EFNA5_EPHA7	Efna5 - Epha7	EPHA	Cell-Cell Contact	PMID: 15114347
Cort4/5 F.Dominant	Cort4 MT.specific	Efna5	Epha7	0.0610697	0	EFNA5_EPHA7	Efna5 - Epha7	EPHA	Cell-Cell Contact	PMID: 15114347
Cort6b	Cort4 MT.specific	Efna5	Epha7	0.0712678	0	EFNA5_EPHA7	Efna5 - Epha7	EPHA	Cell-Cell Contact	PMID: 15114347
Microglia	Cort4 MT.specific	Efna5	Epha7	0.058687	0.02	EFNA5_EPHA7	Efna5 - Epha7	EPHA	Cell-Cell Contact	PMID: 15114347
Endothelial	Cort4 MT.specific	Efna5	Epha7	0.0652482	0	EFNA5_EPHA7	Efna5 - Epha7	EPHA	Cell-Cell Contact	PMID: 15114347
Cort2/3	Microglia	Efna5	Epha7	0.0565518	0.02	EFNA5_EPHA7	Efna5 - Epha7	EPHA	Cell-Cell Contact	PMID: 15114347
Cort4/5	Microglia	Efna5	Epha7	0.0614677	0	EFNA5_EPHA7	Efna5 - Epha7	EPHA	Cell-Cell Contact	PMID: 15114347
I.Sst+	Endothelial	Efna5	Epha7	0.0752269	0	EFNA5_EPHA7	Efna5 - Epha7	EPHA	Cell-Cell Contact	PMID: 15114347
I.Pvalb+	Endothelial	Efna5	Epha7	0.0683092	0	EFNA5_EPHA7	Efna5 - Epha7	EPHA	Cell-Cell Contact	PMID: 15114347
Cort2/3	Endothelial	Efna5	Epha7	0.0839567	0	EFNA5_EPHA7	Efna5 - Epha7	EPHA	Cell-Cell Contact	PMID: 15114347
Cort2/3/4	Endothelial	Efna5	Epha7	0.0671818	0	EFNA5_EPHA7	Efna5 - Epha7	EPHA	Cell-Cell Contact	PMID: 15114347
Cort4/5	Endothelial	Efna5	Epha7	0.0910249	0	EFNA5_EPHA7	Efna5 - Epha7	EPHA	Cell-Cell Contact	PMID: 15114347
Cort4/5 F.Dominant	Endothelial	Efna5	Epha7	0.0677803	0.01	EFNA5_EPHA7	Efna5 - Epha7	EPHA	Cell-Cell Contact	PMID: 15114347
Cort6b	Endothelial	Efna5	Epha7	0.0790047	0	EFNA5_EPHA7	Efna5 - Epha7	EPHA	Cell-Cell Contact	PMID: 15114347
Endothelial	Endothelial	Efna5	Epha7	0.0723826	0.01	EFNA5_EPHA7	Efna5 - Epha7	EPHA	Cell-Cell Contact	PMID: 15114347
Cort2/3	I.Sst+	Efna5	Ephb2	0.0376498	0	EFNA5_EPHB2	Efna5 - Ephb2	EPHA	Cell-Cell Contact	PMID:15107857; PMID: 15114347
Cort4/5	I.Sst+	Efna5	Ephb2	0.040994	0	EFNA5_EPHB2	Efna5 - Ephb2	EPHA	Cell-Cell Contact	PMID:15107857; PMID: 15114347
Cort4/5	I.Gly/Gaba 1	Efna5	Ephb2	0.0333807	0.01	EFNA5_EPHB2	Efna5 - Ephb2	EPHA	Cell-Cell Contact	PMID:15107857; PMID: 15114347
I.Sst+	I.Gly/Gaba 2	Efna5	Ephb2	0.0453053	0	EFNA5_EPHB2	Efna5 - Ephb2	EPHA	Cell-Cell Contact	PMID:15107857; PMID: 15114347
I.Pvalb+	I.Gly/Gaba 2	Efna5	Ephb2	0.0410171	0	EFNA5_EPHB2	Efna5 - Ephb2	EPHA	Cell-Cell Contact	PMID:15107857; PMID: 15114347
Cort2/3	I.Gly/Gaba 2	Efna5	Ephb2	0.0507533	0	EFNA5_EPHB2	Efna5 - Ephb2	EPHA	Cell-Cell Contact	PMID:15107857; PMID: 15114347
Cort2/3/4	I.Gly/Gaba 2	Efna5	Ephb2	0.0403206	0	EFNA5_EPHB2	Efna5 - Ephb2	EPHA	Cell-Cell Contact	PMID:15107857; PMID: 15114347
Cort4/5	I.Gly/Gaba 2	Efna5	Ephb2	0.0551947	0	EFNA5_EPHB2	Efna5 - Ephb2	EPHA	Cell-Cell Contact	PMID:15107857; PMID: 15114347
Cort4/5 F.Dominant	I.Gly/Gaba 2	Efna5	Ephb2	0.0406903	0	EFNA5_EPHB2	Efna5 - Ephb2	EPHA	Cell-Cell Contact	PMID:15107857; PMID: 15114347
Cort6b	I.Gly/Gaba 2	Efna5	Ephb2	0.0476579	0	EFNA5_EPHB2	Efna5 - Ephb2	EPHA	Cell-Cell Contact	PMID:15107857; PMID: 15114347
Cort2/3 MT.specific	I.Gly/Gaba 2	Efna5	Ephb2	0.0430734	0.02	EFNA5_EPHB2	Efna5 - Ephb2	EPHA	Cell-Cell Contact	PMID:15107857; PMID: 15114347
Microglia	I.Gly/Gaba 2	Efna5	Ephb2	0.0390696	0.01	EFNA5_EPHB2	Efna5 - Ephb2	EPHA	Cell-Cell Contact	PMID:15107857; PMID: 15114347
Endothelial	I.Gly/Gaba 2	Efna5	Ephb2	0.043539	0	EFNA5_EPHB2	Efna5 - Ephb2	EPHA	Cell-Cell Contact	PMID:15107857; PMID: 15114347
I.Sst+	Cort2/3	Efna5	Ephb2	0.0626883	0	EFNA5_EPHB2	Efna5 - Ephb2	EPHA	Cell-Cell Contact	PMID:15107857; PMID: 15114347
I.Pvalb+	Cort2/3	Efna5	Ephb2	0.0568527	0	EFNA5_EPHB2	Efna5 - Ephb2	EPHA	Cell-Cell Contact	PMID:15107857; PMID: 15114347
I.Dach1+	Cort2/3	Efna5	Ephb2	0.0377618	0	EFNA5_EPHB2	Efna5 - Ephb2	EPHA	Cell-Cell Contact	PMID:15107857; PMID: 15114347
I.Gly/Gaba 1	Cort2/3	Efna5	Ephb2	0.0454039	0	EFNA5_EPHB2	Efna5 - Ephb2	EPHA	Cell-Cell Contact	PMID:15107857; PMID: 15114347
I.Gly/Gaba 2	Cort2/3	Efna5	Ephb2	0.0521337	0	EFNA5_EPHB2	Efna5 - Ephb2	EPHA	Cell-Cell Contact	PMID:15107857; PMID: 15114347
Cort2/3	Cort2/3	Efna5	Ephb2	0.0700732	0	EFNA5_EPHB2	Efna5 - Ephb2	EPHA	Cell-Cell Contact	PMID:15107857; PMID: 15114347
Cort2/3/4	Cort2/3	Efna5	Ephb2	0.055903	0	EFNA5_EPHB2	Efna5 - Ephb2	EPHA	Cell-Cell Contact	PMID:15107857; PMID: 15114347
Cort4/5	Cort2/3	Efna5	Ephb2	0.0760697	0	EFNA5_EPHB2	Efna5 - Ephb2	EPHA	Cell-Cell Contact	PMID:15107857; PMID: 15114347
Cort4/5 F.Dominant	Cort2/3	Efna5	Ephb2	0.0564072	0	EFNA5_EPHB2	Efna5 - Ephb2	EPHA	Cell-Cell Contact	PMID:15107857; PMID: 15114347
Cort5	Cort2/3	Efna5	Ephb2	0.0446953	0	EFNA5_EPHB2	Efna5 - Ephb2	EPHA	Cell-Cell Contact	PMID:15107857; PMID: 15114347
Cort5/6	Cort2/3	Efna5	Ephb2	0.0366856	0	EFNA5_EPHB2	Efna5 - Ephb2	EPHA	Cell-Cell Contact	PMID:15107857; PMID: 15114347
Cort6b	Cort2/3	Efna5	Ephb2	0.0658812	0	EFNA5_EPHB2	Efna5 - Ephb2	EPHA	Cell-Cell Contact	PMID:15107857; PMID: 15114347
Cort2/3 MT.specific	Cort2/3	Efna5	Ephb2	0.0596536	0	EFNA5_EPHB2	Efna5 - Ephb2	EPHA	Cell-Cell Contact	PMID:15107857; PMID: 15114347
Cort4 MT.specific	Cort2/3	Efna5	Ephb2	0.0477645	0	EFNA5_EPHB2	Efna5 - Ephb2	EPHA	Cell-Cell Contact	PMID:15107857; PMID: 15114347
Astro/RadGlia	Cort2/3	Efna5	Ephb2	0.0454278	0	EFNA5_EPHB2	Efna5 - Ephb2	EPHA	Cell-Cell Contact	PMID:15107857; PMID: 15114347
Microglia	Cort2/3	Efna5	Ephb2	0.0541958	0	EFNA5_EPHB2	Efna5 - Ephb2	EPHA	Cell-Cell Contact	PMID:15107857; PMID: 15114347
Endothelial	Cort2/3	Efna5	Ephb2	0.0602871	0	EFNA5_EPHB2	Efna5 - Ephb2	EPHA	Cell-Cell Contact	PMID:15107857; PMID: 15114347
I.Sst+	Cort2/3/4	Efna5	Ephb2	0.0371031	0	EFNA5_EPHB2	Efna5 - Ephb2	EPHA	Cell-Cell Contact	PMID:15107857; PMID: 15114347
I.Pvalb+	Cort2/3/4	Efna5	Ephb2	0.0335639	0	EFNA5_EPHB2	Efna5 - Ephb2	EPHA	Cell-Cell Contact	PMID:15107857; PMID: 15114347
Cort2/3	Cort2/3/4	Efna5	Ephb2	0.0416078	0	EFNA5_EPHB2	Efna5 - Ephb2	EPHA	Cell-Cell Contact	PMID:15107857; PMID: 15114347
Cort2/3/4	Cort2/3/4	Efna5	Ephb2	0.0329897	0.02	EFNA5_EPHB2	Efna5 - Ephb2	EPHA	Cell-Cell Contact	PMID:15107857; PMID: 15114347
Cort4/5	Cort2/3/4	Efna5	Ephb2	0.045287	0	EFNA5_EPHB2	Efna5 - Ephb2	EPHA	Cell-Cell Contact	PMID:15107857; PMID: 15114347
Cort4/5 F.Dominant	Cort2/3/4	Efna5	Ephb2	0.0332945	0.02	EFNA5_EPHB2	Efna5 - Ephb2	EPHA	Cell-Cell Contact	PMID:15107857; PMID: 15114347
Cort6b	Cort2/3/4	Efna5	Ephb2	0.0390472	0	EFNA5_EPHB2	Efna5 - Ephb2	EPHA	Cell-Cell Contact	PMID:15107857; PMID: 15114347
Endothelial	Cort2/3/4	Efna5	Ephb2	0.0356447	0.04	EFNA5_EPHB2	Efna5 - Ephb2	EPHA	Cell-Cell Contact	PMID:15107857; PMID: 15114347
I.Sst+	Cort4/5	Efna5	Ephb2	0.0400376	0	EFNA5_EPHB2	Efna5 - Ephb2	EPHA	Cell-Cell Contact	PMID:15107857; PMID: 15114347
I.Pvalb+	Cort4/5	Efna5	Ephb2	0.036229	0	EFNA5_EPHB2	Efna5 - Ephb2	EPHA	Cell-Cell Contact	PMID:15107857; PMID: 15114347
Cort2/3	Cort4/5	Efna5	Ephb2	0.044882	0	EFNA5_EPHB2	Efna5 - Ephb2	EPHA	Cell-Cell Contact	PMID:15107857; PMID: 15114347
Cort2/3/4	Cort4/5	Efna5	Ephb2	0.0356109	0	EFNA5_EPHB2	Efna5 - Ephb2	EPHA	Cell-Cell Contact	PMID:15107857; PMID: 15114347
Cort4/5	Cort4/5	Efna5	Ephb2	0.0488359	0	EFNA5_EPHB2	Efna5 - Ephb2	EPHA	Cell-Cell Contact	PMID:15107857; PMID: 15114347
Cort4/5 F.Dominant	Cort4/5	Efna5	Ephb2	0.035939	0	EFNA5_EPHB2	Efna5 - Ephb2	EPHA	Cell-Cell Contact	PMID:15107857; PMID: 15114347
Cort6b	Cort4/5	Efna5	Ephb2	0.0421287	0	EFNA5_EPHB2	Efna5 - Ephb2	EPHA	Cell-Cell Contact	PMID:15107857; PMID: 15114347
Microglia	Cort4/5	Efna5	Ephb2	0.0345007	0.02	EFNA5_EPHB2	Efna5 - Ephb2	EPHA	Cell-Cell Contact	PMID:15107857; PMID: 15114347
Endothelial	Cort4/5	Efna5	Ephb2	0.0384684	0	EFNA5_EPHB2	Efna5 - Ephb2	EPHA	Cell-Cell Contact	PMID:15107857; PMID: 15114347
I.Sst+	Cort5	Efna5	Ephb2	0.0402649	0	EFNA5_EPHB2	Efna5 - Ephb2	EPHA	Cell-Cell Contact	PMID:15107857; PMID: 15114347
I.Pvalb+	Cort5	Efna5	Ephb2	0.0364355	0.02	EFNA5_EPHB2	Efna5 - Ephb2	EPHA	Cell-Cell Contact	PMID:15107857; PMID: 15114347
Cort2/3	Cort5	Efna5	Ephb2	0.0451355	0	EFNA5_EPHB2	Efna5 - Ephb2	EPHA	Cell-Cell Contact	PMID:15107857; PMID: 15114347
Cort2/3/4	Cort5	Efna5	Ephb2	0.035814	0	EFNA5_EPHB2	Efna5 - Ephb2	EPHA	Cell-Cell Contact	PMID:15107857; PMID: 15114347
Cort4/5	Cort5	Efna5	Ephb2	0.0491107	0	EFNA5_EPHB2	Efna5 - Ephb2	EPHA	Cell-Cell Contact	PMID:15107857; PMID: 15114347
Cort4/5 F.Dominant	Cort5	Efna5	Ephb2	0.0361439	0.01	EFNA5_EPHB2	Efna5 - Ephb2	EPHA	Cell-Cell Contact	PMID:15107857; PMID: 15114347
Cort6b	Cort5	Efna5	Ephb2	0.0423674	0	EFNA5_EPHB2	Efna5 - Ephb2	EPHA	Cell-Cell Contact	PMID:15107857; PMID: 15114347
Cort2/3 MT.specific	Cort5	Efna5	Ephb2	0.0382714	0.03	EFNA5_EPHB2	Efna5 - Ephb2	EPHA	Cell-Cell Contact	PMID:15107857; PMID: 15114347
Microglia	Cort5	Efna5	Ephb2	0.0346977	0.03	EFNA5_EPHB2	Efna5 - Ephb2	EPHA	Cell-Cell Contact	PMID:15107857; PMID: 15114347
Endothelial	Cort5	Efna5	Ephb2	0.0386872	0.01	EFNA5_EPHB2	Efna5 - Ephb2	EPHA	Cell-Cell Contact	PMID:15107857; PMID: 15114347
I.Sst+	Cort5/6	Efna5	Ephb2	0.0665725	0	EFNA5_EPHB2	Efna5 - Ephb2	EPHA	Cell-Cell Contact	PMID:15107857; PMID: 15114347
I.Pvalb+	Cort5/6	Efna5	Ephb2	0.0603986	0	EFNA5_EPHB2	Efna5 - Ephb2	EPHA	Cell-Cell Contact	PMID:15107857; PMID: 15114347
I.Dach1+	Cort5/6	Efna5	Ephb2	0.0401677	0	EFNA5_EPHB2	Efna5 - Ephb2	EPHA	Cell-Cell Contact	PMID:15107857; PMID: 15114347
I.Gly/Gaba 1	Cort5/6	Efna5	Ephb2	0.0482723	0	EFNA5_EPHB2	Efna5 - Ephb2	EPHA	Cell-Cell Contact	PMID:15107857; PMID: 15114347
I.Gly/Gaba 2	Cort5/6	Efna5	Ephb2	0.0554026	0	EFNA5_EPHB2	Efna5 - Ephb2	EPHA	Cell-Cell Contact	PMID:15107857; PMID: 15114347
Cort2/3	Cort5/6	Efna5	Ephb2	0.0743787	0	EFNA5_EPHB2	Efna5 - Ephb2	EPHA	Cell-Cell Contact	PMID:15107857; PMID: 15114347
Cort2/3/4	Cort5/6	Efna5	Ephb2	0.0593935	0	EFNA5_EPHB2	Efna5 - Ephb2	EPHA	Cell-Cell Contact	PMID:15107857; PMID: 15114347
Cort4/5	Cort5/6	Efna5	Ephb2	0.0807116	0	EFNA5_EPHB2	Efna5 - Ephb2	EPHA	Cell-Cell Contact	PMID:15107857; PMID: 15114347
Cort4/5 F.Dominant	Cort5/6	Efna5	Ephb2	0.0599271	0	EFNA5_EPHB2	Efna5 - Ephb2	EPHA	Cell-Cell Contact	PMID:15107857; PMID: 15114347
Cort5	Cort5/6	Efna5	Ephb2	0.0475211	0	EFNA5_EPHB2	Efna5 - Ephb2	EPHA	Cell-Cell Contact	PMID:15107857; PMID: 15114347
Cort5/6	Cort5/6	Efna5	Ephb2	0.0390257	0	EFNA5_EPHB2	Efna5 - Ephb2	EPHA	Cell-Cell Contact	PMID:15107857; PMID: 15114347
Cort6b	Cort5/6	Efna5	Ephb2	0.0699485	0	EFNA5_EPHB2	Efna5 - Ephb2	EPHA	Cell-Cell Contact	PMID:15107857; PMID: 15114347
Cort2/3 MT.specific	Cort5/6	Efna5	Ephb2	0.0633625	0	EFNA5_EPHB2	Efna5 - Ephb2	EPHA	Cell-Cell Contact	PMID:15107857; PMID: 15114347
Cort4 MT.specific	Cort5/6	Efna5	Ephb2	0.0507741	0	EFNA5_EPHB2	Efna5 - Ephb2	EPHA	Cell-Cell Contact	PMID:15107857; PMID: 15114347
Olig 1	Cort5/6	Efna5	Ephb2	0.0332324	0.02	EFNA5_EPHB2	Efna5 - Ephb2	EPHA	Cell-Cell Contact	PMID:15107857; PMID: 15114347
Astro/RadGlia	Cort5/6	Efna5	Ephb2	0.0482976	0	EFNA5_EPHB2	Efna5 - Ephb2	EPHA	Cell-Cell Contact	PMID:15107857; PMID: 15114347
Microglia	Cort5/6	Efna5	Ephb2	0.0575861	0	EFNA5_EPHB2	Efna5 - Ephb2	EPHA	Cell-Cell Contact	PMID:15107857; PMID: 15114347
Endothelial	Cort5/6	Efna5	Ephb2	0.0640327	0	EFNA5_EPHB2	Efna5 - Ephb2	EPHA	Cell-Cell Contact	PMID:15107857; PMID: 15114347
I.Sst+	Cort2/3 MT.specific	Efna5	Ephb2	0.0516636	0.02	EFNA5_EPHB2	Efna5 - Ephb2	EPHA	Cell-Cell Contact	PMID:15107857; PMID: 15114347
I.Pvalb+	Cort2/3 MT.specific	Efna5	Ephb2	0.046803	0.02	EFNA5_EPHB2	Efna5 - Ephb2	EPHA	Cell-Cell Contact	PMID:15107857; PMID: 15114347
I.Gly/Gaba 2	Cort2/3 MT.specific	Efna5	Ephb2	0.0428803	0.04	EFNA5_EPHB2	Efna5 - Ephb2	EPHA	Cell-Cell Contact	PMID:15107857; PMID: 15114347
Cort2/3	Cort2/3 MT.specific	Efna5	Ephb2	0.0578299	0	EFNA5_EPHB2	Efna5 - Ephb2	EPHA	Cell-Cell Contact	PMID:15107857; PMID: 15114347
Cort2/3/4	Cort2/3 MT.specific	Efna5	Ephb2	0.0460131	0.03	EFNA5_EPHB2	Efna5 - Ephb2	EPHA	Cell-Cell Contact	PMID:15107857; PMID: 15114347
Cort4/5	Cort2/3 MT.specific	Efna5	Ephb2	0.0628495	0	EFNA5_EPHB2	Efna5 - Ephb2	EPHA	Cell-Cell Contact	PMID:15107857; PMID: 15114347
Cort4/5 F.Dominant	Cort2/3 MT.specific	Efna5	Ephb2	0.0464324	0.03	EFNA5_EPHB2	Efna5 - Ephb2	EPHA	Cell-Cell Contact	PMID:15107857; PMID: 15114347
Cort6b	Cort2/3 MT.specific	Efna5	Ephb2	0.0543276	0	EFNA5_EPHB2	Efna5 - Ephb2	EPHA	Cell-Cell Contact	PMID:15107857; PMID: 15114347
Cort2/3 MT.specific	Cort2/3 MT.specific	Efna5	Ephb2	0.0491346	0.03	EFNA5_EPHB2	Efna5 - Ephb2	EPHA	Cell-Cell Contact	PMID:15107857; PMID: 15114347
Microglia	Cort2/3 MT.specific	Efna5	Ephb2	0.0445936	0.03	EFNA5_EPHB2	Efna5 - Ephb2	EPHA	Cell-Cell Contact	PMID:15107857; PMID: 15114347
Endothelial	Cort2/3 MT.specific	Efna5	Ephb2	0.0496623	0.02	EFNA5_EPHB2	Efna5 - Ephb2	EPHA	Cell-Cell Contact	PMID:15107857; PMID: 15114347
I.Sst+	Microglia	Efna5	Ephb2	0.0390648	0	EFNA5_EPHB2	Efna5 - Ephb2	EPHA	Cell-Cell Contact	PMID:15107857; PMID: 15114347
I.Pvalb+	Microglia	Efna5	Ephb2	0.0353453	0.03	EFNA5_EPHB2	Efna5 - Ephb2	EPHA	Cell-Cell Contact	PMID:15107857; PMID: 15114347
Cort2/3	Microglia	Efna5	Ephb2	0.0437968	0	EFNA5_EPHB2	Efna5 - Ephb2	EPHA	Cell-Cell Contact	PMID:15107857; PMID: 15114347
Cort2/3/4	Microglia	Efna5	Ephb2	0.0347417	0.01	EFNA5_EPHB2	Efna5 - Ephb2	EPHA	Cell-Cell Contact	PMID:15107857; PMID: 15114347
Cort4/5	Microglia	Efna5	Ephb2	0.0476599	0	EFNA5_EPHB2	Efna5 - Ephb2	EPHA	Cell-Cell Contact	PMID:15107857; PMID: 15114347
Cort4/5 F.Dominant	Microglia	Efna5	Ephb2	0.0350621	0.04	EFNA5_EPHB2	Efna5 - Ephb2	EPHA	Cell-Cell Contact	PMID:15107857; PMID: 15114347
Cort6b	Microglia	Efna5	Ephb2	0.0411073	0	EFNA5_EPHB2	Efna5 - Ephb2	EPHA	Cell-Cell Contact	PMID:15107857; PMID: 15114347
Endothelial	Microglia	Efna5	Ephb2	0.0375322	0.04	EFNA5_EPHB2	Efna5 - Ephb2	EPHA	Cell-Cell Contact	PMID:15107857; PMID: 15114347
I.Sst+	Endothelial	Efna5	Ephb2	0.0499291	0	EFNA5_EPHB2	Efna5 - Ephb2	EPHA	Cell-Cell Contact	PMID:15107857; PMID: 15114347
I.Pvalb+	Endothelial	Efna5	Ephb2	0.0452239	0.01	EFNA5_EPHB2	Efna5 - Ephb2	EPHA	Cell-Cell Contact	PMID:15107857; PMID: 15114347
I.Gly/Gaba 1	Endothelial	Efna5	Ephb2	0.0360275	0.03	EFNA5_EPHB2	Efna5 - Ephb2	EPHA	Cell-Cell Contact	PMID:15107857; PMID: 15114347
I.Gly/Gaba 2	Endothelial	Efna5	Ephb2	0.0414278	0.03	EFNA5_EPHB2	Efna5 - Ephb2	EPHA	Cell-Cell Contact	PMID:15107857; PMID: 15114347
Cort2/3	Endothelial	Efna5	Ephb2	0.0559006	0	EFNA5_EPHB2	Efna5 - Ephb2	EPHA	Cell-Cell Contact	PMID:15107857; PMID: 15114347
Cort2/3/4	Endothelial	Efna5	Ephb2	0.0444594	0	EFNA5_EPHB2	Efna5 - Ephb2	EPHA	Cell-Cell Contact	PMID:15107857; PMID: 15114347
Cort4/5	Endothelial	Efna5	Ephb2	0.0607635	0	EFNA5_EPHB2	Efna5 - Ephb2	EPHA	Cell-Cell Contact	PMID:15107857; PMID: 15114347
Cort4/5 F.Dominant	Endothelial	Efna5	Ephb2	0.0448652	0	EFNA5_EPHB2	Efna5 - Ephb2	EPHA	Cell-Cell Contact	PMID:15107857; PMID: 15114347
Cort6b	Endothelial	Efna5	Ephb2	0.0525086	0	EFNA5_EPHB2	Efna5 - Ephb2	EPHA	Cell-Cell Contact	PMID:15107857; PMID: 15114347
Cort2/3 MT.specific	Endothelial	Efna5	Ephb2	0.0474808	0.02	EFNA5_EPHB2	Efna5 - Ephb2	EPHA	Cell-Cell Contact	PMID:15107857; PMID: 15114347
Microglia	Endothelial	Efna5	Ephb2	0.0430857	0	EFNA5_EPHB2	Efna5 - Ephb2	EPHA	Cell-Cell Contact	PMID:15107857; PMID: 15114347
Endothelial	Endothelial	Efna5	Ephb2	0.0479916	0.01	EFNA5_EPHB2	Efna5 - Ephb2	EPHA	Cell-Cell Contact	PMID:15107857; PMID: 15114347
I.Sst+	Ependymal MT.specific	Efna5	Ephb2	0.113658	0	EFNA5_EPHB2	Efna5 - Ephb2	EPHA	Cell-Cell Contact	PMID:15107857; PMID: 15114347
I.Pvalb+	Ependymal MT.specific	Efna5	Ephb2	0.103602	0.01	EFNA5_EPHB2	Efna5 - Ephb2	EPHA	Cell-Cell Contact	PMID:15107857; PMID: 15114347
I.Gly/Gaba 2	Ependymal MT.specific	Efna5	Ephb2	0.0953954	0.04	EFNA5_EPHB2	Efna5 - Ephb2	EPHA	Cell-Cell Contact	PMID:15107857; PMID: 15114347
Cort2/3	Ependymal MT.specific	Efna5	Ephb2	0.126239	0	EFNA5_EPHB2	Efna5 - Ephb2	EPHA	Cell-Cell Contact	PMID:15107857; PMID: 15114347
Cort2/3/4	Ependymal MT.specific	Efna5	Ephb2	0.101956	0.02	EFNA5_EPHB2	Efna5 - Ephb2	EPHA	Cell-Cell Contact	PMID:15107857; PMID: 15114347
Cort4/5	Ependymal MT.specific	Efna5	Ephb2	0.136337	0	EFNA5_EPHB2	Efna5 - Ephb2	EPHA	Cell-Cell Contact	PMID:15107857; PMID: 15114347
Cort4/5 F.Dominant	Ependymal MT.specific	Efna5	Ephb2	0.10283	0	EFNA5_EPHB2	Efna5 - Ephb2	EPHA	Cell-Cell Contact	PMID:15107857; PMID: 15114347
Cort6b	Ependymal MT.specific	Efna5	Ephb2	0.119117	0	EFNA5_EPHB2	Efna5 - Ephb2	EPHA	Cell-Cell Contact	PMID:15107857; PMID: 15114347
Cort2/3 MT.specific	Ependymal MT.specific	Efna5	Ephb2	0.108441	0.03	EFNA5_EPHB2	Efna5 - Ephb2	EPHA	Cell-Cell Contact	PMID:15107857; PMID: 15114347
Microglia	Ependymal MT.specific	Efna5	Ephb2	0.09899	0.02	EFNA5_EPHB2	Efna5 - Ephb2	EPHA	Cell-Cell Contact	PMID:15107857; PMID: 15114347
Endothelial	Ependymal MT.specific	Efna5	Ephb2	0.109533	0.02	EFNA5_EPHB2	Efna5 - Ephb2	EPHA	Cell-Cell Contact	PMID:15107857; PMID: 15114347
I.Dach1+	I.Pvalb+	Efnb2	Epha4	0.0108782	0.03	EFNB2_EPHA4	Efnb2 - Epha4	EPHB	Cell-Cell Contact	PMID: 15114347
Cort4/5	I.Pvalb+	Efnb2	Epha4	0.0110421	0	EFNB2_EPHA4	Efnb2 - Epha4	EPHB	Cell-Cell Contact	PMID: 15114347
I.Dach1+	I.Dach1+	Efnb2	Epha4	0.0284367	0	EFNB2_EPHA4	Efnb2 - Epha4	EPHB	Cell-Cell Contact	PMID: 15114347
Cort2/3	I.Dach1+	Efnb2	Epha4	0.0283166	0	EFNB2_EPHA4	Efnb2 - Epha4	EPHB	Cell-Cell Contact	PMID: 15114347
Cort2/3/4	I.Dach1+	Efnb2	Epha4	0.0229121	0	EFNB2_EPHA4	Efnb2 - Epha4	EPHB	Cell-Cell Contact	PMID: 15114347
Cort4/5	I.Dach1+	Efnb2	Epha4	0.0288573	0	EFNB2_EPHA4	Efnb2 - Epha4	EPHB	Cell-Cell Contact	PMID: 15114347
Cort4 MT.specific	I.Dach1+	Efnb2	Epha4	0.0337761	0	EFNB2_EPHA4	Efnb2 - Epha4	EPHB	Cell-Cell Contact	PMID: 15114347
Astro/RadGlia	I.Dach1+	Efnb2	Epha4	0.0108386	0.02	EFNB2_EPHA4	Efnb2 - Epha4	EPHB	Cell-Cell Contact	PMID: 15114347
Endothelial	I.Dach1+	Efnb2	Epha4	0.0255555	0.02	EFNB2_EPHA4	Efnb2 - Epha4	EPHB	Cell-Cell Contact	PMID: 15114347
I.Dach1+	I.Gly/Gaba 1	Efnb2	Epha4	0.0183636	0	EFNB2_EPHA4	Efnb2 - Epha4	EPHB	Cell-Cell Contact	PMID: 15114347
Cort2/3	I.Gly/Gaba 1	Efnb2	Epha4	0.0182853	0	EFNB2_EPHA4	Efnb2 - Epha4	EPHB	Cell-Cell Contact	PMID: 15114347
Cort2/3/4	I.Gly/Gaba 1	Efnb2	Epha4	0.0147663	0.01	EFNB2_EPHA4	Efnb2 - Epha4	EPHB	Cell-Cell Contact	PMID: 15114347
Cort4/5	I.Gly/Gaba 1	Efnb2	Epha4	0.0186382	0	EFNB2_EPHA4	Efnb2 - Epha4	EPHB	Cell-Cell Contact	PMID: 15114347
Cort4 MT.specific	I.Gly/Gaba 1	Efnb2	Epha4	0.0218543	0.03	EFNB2_EPHA4	Efnb2 - Epha4	EPHB	Cell-Cell Contact	PMID: 15114347
I.Dach1+	Cort2/3	Efnb2	Epha4	0.0189804	0	EFNB2_EPHA4	Efnb2 - Epha4	EPHB	Cell-Cell Contact	PMID: 15114347
Cort2/3	Cort2/3	Efnb2	Epha4	0.0188995	0	EFNB2_EPHA4	Efnb2 - Epha4	EPHB	Cell-Cell Contact	PMID: 15114347
Cort2/3/4	Cort2/3	Efnb2	Epha4	0.0152641	0	EFNB2_EPHA4	Efnb2 - Epha4	EPHB	Cell-Cell Contact	PMID: 15114347
Cort4/5	Cort2/3	Efnb2	Epha4	0.0192639	0	EFNB2_EPHA4	Efnb2 - Epha4	EPHB	Cell-Cell Contact	PMID: 15114347
Cort4 MT.specific	Cort2/3	Efnb2	Epha4	0.0225856	0.03	EFNB2_EPHA4	Efnb2 - Epha4	EPHB	Cell-Cell Contact	PMID: 15114347
I.Dach1+	Cort2/3/4	Efnb2	Epha4	0.0298479	0	EFNB2_EPHA4	Efnb2 - Epha4	EPHB	Cell-Cell Contact	PMID: 15114347
Cort2/3	Cort2/3/4	Efnb2	Epha4	0.029722	0	EFNB2_EPHA4	Efnb2 - Epha4	EPHB	Cell-Cell Contact	PMID: 15114347
Cort2/3/4	Cort2/3/4	Efnb2	Epha4	0.024056	0	EFNB2_EPHA4	Efnb2 - Epha4	EPHB	Cell-Cell Contact	PMID: 15114347
Cort4/5	Cort2/3/4	Efnb2	Epha4	0.0302888	0	EFNB2_EPHA4	Efnb2 - Epha4	EPHB	Cell-Cell Contact	PMID: 15114347
Cort4 MT.specific	Cort2/3/4	Efnb2	Epha4	0.0354427	0	EFNB2_EPHA4	Efnb2 - Epha4	EPHB	Cell-Cell Contact	PMID: 15114347
Astro/RadGlia	Cort2/3/4	Efnb2	Epha4	0.0113867	0	EFNB2_EPHA4	Efnb2 - Epha4	EPHB	Cell-Cell Contact	PMID: 15114347
Endothelial	Cort2/3/4	Efnb2	Epha4	0.0268277	0	EFNB2_EPHA4	Efnb2 - Epha4	EPHB	Cell-Cell Contact	PMID: 15114347
I.Dach1+	Cort4/5	Efnb2	Epha4	0.031013	0	EFNB2_EPHA4	Efnb2 - Epha4	EPHB	Cell-Cell Contact	PMID: 15114347
Cort2/3	Cort4/5	Efnb2	Epha4	0.0308824	0	EFNB2_EPHA4	Efnb2 - Epha4	EPHB	Cell-Cell Contact	PMID: 15114347
Cort2/3/4	Cort4/5	Efnb2	Epha4	0.0250008	0	EFNB2_EPHA4	Efnb2 - Epha4	EPHB	Cell-Cell Contact	PMID: 15114347
Cort4/5	Cort4/5	Efnb2	Epha4	0.0314706	0	EFNB2_EPHA4	Efnb2 - Epha4	EPHB	Cell-Cell Contact	PMID: 15114347
Cort4 MT.specific	Cort4/5	Efnb2	Epha4	0.0368179	0	EFNB2_EPHA4	Efnb2 - Epha4	EPHB	Cell-Cell Contact	PMID: 15114347
Astro/RadGlia	Cort4/5	Efnb2	Epha4	0.01184	0	EFNB2_EPHA4	Efnb2 - Epha4	EPHB	Cell-Cell Contact	PMID: 15114347
Endothelial	Cort4/5	Efnb2	Epha4	0.0278783	0	EFNB2_EPHA4	Efnb2 - Epha4	EPHB	Cell-Cell Contact	PMID: 15114347
I.Dach1+	Cort4/5 F.Dominant	Efnb2	Epha4	0.0196067	0.01	EFNB2_EPHA4	Efnb2 - Epha4	EPHB	Cell-Cell Contact	PMID: 15114347
Cort2/3	Cort4/5 F.Dominant	Efnb2	Epha4	0.0195231	0	EFNB2_EPHA4	Efnb2 - Epha4	EPHB	Cell-Cell Contact	PMID: 15114347
Cort2/3/4	Cort4/5 F.Dominant	Efnb2	Epha4	0.0157697	0	EFNB2_EPHA4	Efnb2 - Epha4	EPHB	Cell-Cell Contact	PMID: 15114347
Cort4/5	Cort4/5 F.Dominant	Efnb2	Epha4	0.0198994	0	EFNB2_EPHA4	Efnb2 - Epha4	EPHB	Cell-Cell Contact	PMID: 15114347
Cort4 MT.specific	Cort4/5 F.Dominant	Efnb2	Epha4	0.023328	0.03	EFNB2_EPHA4	Efnb2 - Epha4	EPHB	Cell-Cell Contact	PMID: 15114347
I.Dach1+	Cort5	Efnb2	Epha4	0.0196477	0	EFNB2_EPHA4	Efnb2 - Epha4	EPHB	Cell-Cell Contact	PMID: 15114347
Cort2/3	Cort5	Efnb2	Epha4	0.019564	0	EFNB2_EPHA4	Efnb2 - Epha4	EPHB	Cell-Cell Contact	PMID: 15114347
Cort2/3/4	Cort5	Efnb2	Epha4	0.0158029	0	EFNB2_EPHA4	Efnb2 - Epha4	EPHB	Cell-Cell Contact	PMID: 15114347
Cort4/5	Cort5	Efnb2	Epha4	0.0199411	0	EFNB2_EPHA4	Efnb2 - Epha4	EPHB	Cell-Cell Contact	PMID: 15114347
Cort4 MT.specific	Cort5	Efnb2	Epha4	0.0233766	0.01	EFNB2_EPHA4	Efnb2 - Epha4	EPHB	Cell-Cell Contact	PMID: 15114347
I.Dach1+	Cort5/6	Efnb2	Epha4	0.0143749	0.01	EFNB2_EPHA4	Efnb2 - Epha4	EPHB	Cell-Cell Contact	PMID: 15114347
Cort2/3	Cort5/6	Efnb2	Epha4	0.0143133	0.03	EFNB2_EPHA4	Efnb2 - Epha4	EPHB	Cell-Cell Contact	PMID: 15114347
Cort2/3/4	Cort5/6	Efnb2	Epha4	0.0115497	0.01	EFNB2_EPHA4	Efnb2 - Epha4	EPHB	Cell-Cell Contact	PMID: 15114347
Cort4/5	Cort5/6	Efnb2	Epha4	0.0145907	0	EFNB2_EPHA4	Efnb2 - Epha4	EPHB	Cell-Cell Contact	PMID: 15114347
I.Dach1+	Cort2/3 MT.specific	Efnb2	Epha4	0.0209858	0	EFNB2_EPHA4	Efnb2 - Epha4	EPHB	Cell-Cell Contact	PMID: 15114347
Cort2/3	Cort2/3 MT.specific	Efnb2	Epha4	0.0208965	0.02	EFNB2_EPHA4	Efnb2 - Epha4	EPHB	Cell-Cell Contact	PMID: 15114347
Cort2/3/4	Cort2/3 MT.specific	Efnb2	Epha4	0.0168836	0.01	EFNB2_EPHA4	Efnb2 - Epha4	EPHB	Cell-Cell Contact	PMID: 15114347
Cort4/5	Cort2/3 MT.specific	Efnb2	Epha4	0.0212987	0	EFNB2_EPHA4	Efnb2 - Epha4	EPHB	Cell-Cell Contact	PMID: 15114347
Cort4 MT.specific	Cort2/3 MT.specific	Efnb2	Epha4	0.0249622	0.01	EFNB2_EPHA4	Efnb2 - Epha4	EPHB	Cell-Cell Contact	PMID: 15114347
I.Dach1+	Cort4 MT.specific	Efnb2	Epha4	0.0161086	0	EFNB2_EPHA4	Efnb2 - Epha4	EPHB	Cell-Cell Contact	PMID: 15114347
Cort2/3	Cort4 MT.specific	Efnb2	Epha4	0.0160397	0.01	EFNB2_EPHA4	Efnb2 - Epha4	EPHB	Cell-Cell Contact	PMID: 15114347
Cort2/3/4	Cort4 MT.specific	Efnb2	Epha4	0.0129471	0.01	EFNB2_EPHA4	Efnb2 - Epha4	EPHB	Cell-Cell Contact	PMID: 15114347
Cort4/5	Cort4 MT.specific	Efnb2	Epha4	0.0163499	0	EFNB2_EPHA4	Efnb2 - Epha4	EPHB	Cell-Cell Contact	PMID: 15114347
I.Dach1+	Olig 1	Efnb2	Epha4	0.0194376	0	EFNB2_EPHA4	Efnb2 - Epha4	EPHB	Cell-Cell Contact	PMID: 15114347
Cort2/3	Olig 1	Efnb2	Epha4	0.0193548	0	EFNB2_EPHA4	Efnb2 - Epha4	EPHB	Cell-Cell Contact	PMID: 15114347
Cort2/3/4	Olig 1	Efnb2	Epha4	0.0156332	0	EFNB2_EPHA4	Efnb2 - Epha4	EPHB	Cell-Cell Contact	PMID: 15114347
Cort4/5	Olig 1	Efnb2	Epha4	0.0197279	0	EFNB2_EPHA4	Efnb2 - Epha4	EPHB	Cell-Cell Contact	PMID: 15114347
Cort4 MT.specific	Olig 1	Efnb2	Epha4	0.0231276	0	EFNB2_EPHA4	Efnb2 - Epha4	EPHB	Cell-Cell Contact	PMID: 15114347
I.Dach1+	Astro/RadGlia	Efnb2	Epha4	0.0194384	0.01	EFNB2_EPHA4	Efnb2 - Epha4	EPHB	Cell-Cell Contact	PMID: 15114347
Cort2/3	Astro/RadGlia	Efnb2	Epha4	0.0193555	0	EFNB2_EPHA4	Efnb2 - Epha4	EPHB	Cell-Cell Contact	PMID: 15114347
Cort2/3/4	Astro/RadGlia	Efnb2	Epha4	0.0156339	0	EFNB2_EPHA4	Efnb2 - Epha4	EPHB	Cell-Cell Contact	PMID: 15114347
Cort4/5	Astro/RadGlia	Efnb2	Epha4	0.0197286	0	EFNB2_EPHA4	Efnb2 - Epha4	EPHB	Cell-Cell Contact	PMID: 15114347
Cort4 MT.specific	Astro/RadGlia	Efnb2	Epha4	0.0231285	0.01	EFNB2_EPHA4	Efnb2 - Epha4	EPHB	Cell-Cell Contact	PMID: 15114347
I.Dach1+	Microglia	Efnb2	Epha4	0.0233581	0	EFNB2_EPHA4	Efnb2 - Epha4	EPHB	Cell-Cell Contact	PMID: 15114347
Cort2/3	Microglia	Efnb2	Epha4	0.0232589	0	EFNB2_EPHA4	Efnb2 - Epha4	EPHB	Cell-Cell Contact	PMID: 15114347
Cort2/3/4	Microglia	Efnb2	Epha4	0.0188011	0	EFNB2_EPHA4	Efnb2 - Epha4	EPHB	Cell-Cell Contact	PMID: 15114347
Cort4/5	Microglia	Efnb2	Epha4	0.0237055	0	EFNB2_EPHA4	Efnb2 - Epha4	EPHB	Cell-Cell Contact	PMID: 15114347
Cort4 MT.specific	Microglia	Efnb2	Epha4	0.0277712	0	EFNB2_EPHA4	Efnb2 - Epha4	EPHB	Cell-Cell Contact	PMID: 15114347
Cort4/5	I.Pvalb+	Efnb2	Ephb1	0.00885717	0.01	EFNB2_EPHB1	Efnb2 - Ephb1	EPHB	Cell-Cell Contact	PMID: 15114347
I.Dach1+	I.Dach1+	Efnb2	Ephb1	0.0338999	0	EFNB2_EPHB1	Efnb2 - Ephb1	EPHB	Cell-Cell Contact	PMID: 15114347
I.Gly/Gaba 1	I.Dach1+	Efnb2	Ephb1	0.0100124	0.02	EFNB2_EPHB1	Efnb2 - Ephb1	EPHB	Cell-Cell Contact	PMID: 15114347
Cort2/3	I.Dach1+	Efnb2	Ephb1	0.0337575	0	EFNB2_EPHB1	Efnb2 - Ephb1	EPHB	Cell-Cell Contact	PMID: 15114347
Cort2/3/4	I.Dach1+	Efnb2	Ephb1	0.0273438	0	EFNB2_EPHB1	Efnb2 - Ephb1	EPHB	Cell-Cell Contact	PMID: 15114347
Cort4/5	I.Dach1+	Efnb2	Ephb1	0.0343985	0	EFNB2_EPHB1	Efnb2 - Ephb1	EPHB	Cell-Cell Contact	PMID: 15114347
Cort4/5 F.Dominant	I.Dach1+	Efnb2	Ephb1	0.0139569	0.03	EFNB2_EPHB1	Efnb2 - Ephb1	EPHB	Cell-Cell Contact	PMID: 15114347
Cort5	I.Dach1+	Efnb2	Ephb1	0.0144378	0.03	EFNB2_EPHB1	Efnb2 - Ephb1	EPHB	Cell-Cell Contact	PMID: 15114347
Cort4 MT.specific	I.Dach1+	Efnb2	Ephb1	0.0402227	0	EFNB2_EPHB1	Efnb2 - Ephb1	EPHB	Cell-Cell Contact	PMID: 15114347
Olig 1	I.Dach1+	Efnb2	Ephb1	0.00872468	0.04	EFNB2_EPHB1	Efnb2 - Ephb1	EPHB	Cell-Cell Contact	PMID: 15114347
Astro/RadGlia	I.Dach1+	Efnb2	Ephb1	0.012966	0	EFNB2_EPHB1	Efnb2 - Ephb1	EPHB	Cell-Cell Contact	PMID: 15114347
Endothelial	I.Dach1+	Efnb2	Ephb1	0.0304825	0	EFNB2_EPHB1	Efnb2 - Ephb1	EPHB	Cell-Cell Contact	PMID: 15114347
I.Dach1+	I.Gly/Gaba 1	Efnb2	Ephb1	0.0171955	0	EFNB2_EPHB1	Efnb2 - Ephb1	EPHB	Cell-Cell Contact	PMID: 15114347
Cort2/3	I.Gly/Gaba 1	Efnb2	Ephb1	0.0171221	0	EFNB2_EPHB1	Efnb2 - Ephb1	EPHB	Cell-Cell Contact	PMID: 15114347
Cort2/3/4	I.Gly/Gaba 1	Efnb2	Ephb1	0.0138238	0	EFNB2_EPHB1	Efnb2 - Ephb1	EPHB	Cell-Cell Contact	PMID: 15114347
Cort4/5	I.Gly/Gaba 1	Efnb2	Ephb1	0.0174529	0	EFNB2_EPHB1	Efnb2 - Ephb1	EPHB	Cell-Cell Contact	PMID: 15114347
Cort4 MT.specific	I.Gly/Gaba 1	Efnb2	Ephb1	0.0204688	0	EFNB2_EPHB1	Efnb2 - Ephb1	EPHB	Cell-Cell Contact	PMID: 15114347
I.Dach1+	Cort2/3	Efnb2	Ephb1	0.0297169	0	EFNB2_EPHB1	Efnb2 - Ephb1	EPHB	Cell-Cell Contact	PMID: 15114347
Cort2/3	Cort2/3	Efnb2	Ephb1	0.0295915	0	EFNB2_EPHB1	Efnb2 - Ephb1	EPHB	Cell-Cell Contact	PMID: 15114347
Cort2/3/4	Cort2/3	Efnb2	Ephb1	0.0239497	0	EFNB2_EPHB1	Efnb2 - Ephb1	EPHB	Cell-Cell Contact	PMID: 15114347
Cort4/5	Cort2/3	Efnb2	Ephb1	0.0301559	0	EFNB2_EPHB1	Efnb2 - Ephb1	EPHB	Cell-Cell Contact	PMID: 15114347
Cort4 MT.specific	Cort2/3	Efnb2	Ephb1	0.035288	0	EFNB2_EPHB1	Efnb2 - Ephb1	EPHB	Cell-Cell Contact	PMID: 15114347
Astro/RadGlia	Cort2/3	Efnb2	Ephb1	0.0113358	0	EFNB2_EPHB1	Efnb2 - Ephb1	EPHB	Cell-Cell Contact	PMID: 15114347
Endothelial	Cort2/3	Efnb2	Ephb1	0.0267095	0	EFNB2_EPHB1	Efnb2 - Ephb1	EPHB	Cell-Cell Contact	PMID: 15114347
I.Dach1+	Cort2/3/4	Efnb2	Ephb1	0.0129483	0.01	EFNB2_EPHB1	Efnb2 - Ephb1	EPHB	Cell-Cell Contact	PMID: 15114347
Cort2/3	Cort2/3/4	Efnb2	Ephb1	0.0128928	0.02	EFNB2_EPHB1	Efnb2 - Ephb1	EPHB	Cell-Cell Contact	PMID: 15114347
Cort2/3/4	Cort2/3/4	Efnb2	Ephb1	0.0104006	0.01	EFNB2_EPHB1	Efnb2 - Ephb1	EPHB	Cell-Cell Contact	PMID: 15114347
Cort4/5	Cort2/3/4	Efnb2	Ephb1	0.013143	0	EFNB2_EPHB1	Efnb2 - Ephb1	EPHB	Cell-Cell Contact	PMID: 15114347
I.Dach1+	Cort4/5	Efnb2	Ephb1	0.0176939	0	EFNB2_EPHB1	Efnb2 - Ephb1	EPHB	Cell-Cell Contact	PMID: 15114347
Cort2/3	Cort4/5	Efnb2	Ephb1	0.0176183	0	EFNB2_EPHB1	Efnb2 - Ephb1	EPHB	Cell-Cell Contact	PMID: 15114347
Cort2/3/4	Cort4/5	Efnb2	Ephb1	0.0142258	0	EFNB2_EPHB1	Efnb2 - Ephb1	EPHB	Cell-Cell Contact	PMID: 15114347
Cort4/5	Cort4/5	Efnb2	Ephb1	0.0179586	0	EFNB2_EPHB1	Efnb2 - Ephb1	EPHB	Cell-Cell Contact	PMID: 15114347
Cort4 MT.specific	Cort4/5	Efnb2	Ephb1	0.0210599	0	EFNB2_EPHB1	Efnb2 - Ephb1	EPHB	Cell-Cell Contact	PMID: 15114347
I.Dach1+	Cort5/6	Efnb2	Ephb1	0.0330276	0	EFNB2_EPHB1	Efnb2 - Ephb1	EPHB	Cell-Cell Contact	PMID: 15114347
I.Gly/Gaba 1	Cort5/6	Efnb2	Ephb1	0.0097486	0.03	EFNB2_EPHB1	Efnb2 - Ephb1	EPHB	Cell-Cell Contact	PMID: 15114347
Cort2/3	Cort5/6	Efnb2	Ephb1	0.0328887	0	EFNB2_EPHB1	Efnb2 - Ephb1	EPHB	Cell-Cell Contact	PMID: 15114347
Cort2/3/4	Cort5/6	Efnb2	Ephb1	0.0266356	0	EFNB2_EPHB1	Efnb2 - Ephb1	EPHB	Cell-Cell Contact	PMID: 15114347
Cort4/5	Cort5/6	Efnb2	Ephb1	0.0335138	0	EFNB2_EPHB1	Efnb2 - Ephb1	EPHB	Cell-Cell Contact	PMID: 15114347
Cort4 MT.specific	Cort5/6	Efnb2	Ephb1	0.0391943	0	EFNB2_EPHB1	Efnb2 - Ephb1	EPHB	Cell-Cell Contact	PMID: 15114347
Olig 1	Cort5/6	Efnb2	Ephb1	0.00849448	0.04	EFNB2_EPHB1	Efnb2 - Ephb1	EPHB	Cell-Cell Contact	PMID: 15114347
Astro/RadGlia	Cort5/6	Efnb2	Ephb1	0.0126253	0	EFNB2_EPHB1	Efnb2 - Ephb1	EPHB	Cell-Cell Contact	PMID: 15114347
Endothelial	Cort5/6	Efnb2	Ephb1	0.0296954	0	EFNB2_EPHB1	Efnb2 - Ephb1	EPHB	Cell-Cell Contact	PMID: 15114347
I.Dach1+	Cort2/3 MT.specific	Efnb2	Ephb1	0.0264541	0	EFNB2_EPHB1	Efnb2 - Ephb1	EPHB	Cell-Cell Contact	PMID: 15114347
Cort2/3	Cort2/3 MT.specific	Efnb2	Ephb1	0.0263422	0	EFNB2_EPHB1	Efnb2 - Ephb1	EPHB	Cell-Cell Contact	PMID: 15114347
Cort2/3/4	Cort2/3 MT.specific	Efnb2	Ephb1	0.0213063	0	EFNB2_EPHB1	Efnb2 - Ephb1	EPHB	Cell-Cell Contact	PMID: 15114347
Cort4/5	Cort2/3 MT.specific	Efnb2	Ephb1	0.0268463	0	EFNB2_EPHB1	Efnb2 - Ephb1	EPHB	Cell-Cell Contact	PMID: 15114347
Cort4 MT.specific	Cort2/3 MT.specific	Efnb2	Ephb1	0.0314334	0	EFNB2_EPHB1	Efnb2 - Ephb1	EPHB	Cell-Cell Contact	PMID: 15114347
Endothelial	Cort2/3 MT.specific	Efnb2	Ephb1	0.0237689	0.03	EFNB2_EPHB1	Efnb2 - Ephb1	EPHB	Cell-Cell Contact	PMID: 15114347
I.Dach1+	Cort4 MT.specific	Efnb2	Ephb1	0.015577	0	EFNB2_EPHB1	Efnb2 - Ephb1	EPHB	Cell-Cell Contact	PMID: 15114347
Cort2/3	Cort4 MT.specific	Efnb2	Ephb1	0.0155104	0	EFNB2_EPHB1	Efnb2 - Ephb1	EPHB	Cell-Cell Contact	PMID: 15114347
Cort2/3/4	Cort4 MT.specific	Efnb2	Ephb1	0.0125186	0	EFNB2_EPHB1	Efnb2 - Ephb1	EPHB	Cell-Cell Contact	PMID: 15114347
Cort4/5	Cort4 MT.specific	Efnb2	Ephb1	0.0158106	0	EFNB2_EPHB1	Efnb2 - Ephb1	EPHB	Cell-Cell Contact	PMID: 15114347
Cort4 MT.specific	Cort4 MT.specific	Efnb2	Ephb1	0.018548	0.04	EFNB2_EPHB1	Efnb2 - Ephb1	EPHB	Cell-Cell Contact	PMID: 15114347
I.Dach1+	Olig 1	Efnb2	Ephb1	0.028919	0	EFNB2_EPHB1	Efnb2 - Ephb1	EPHB	Cell-Cell Contact	PMID: 15114347
Cort2/3	Olig 1	Efnb2	Ephb1	0.0287969	0	EFNB2_EPHB1	Efnb2 - Ephb1	EPHB	Cell-Cell Contact	PMID: 15114347
Cort2/3/4	Olig 1	Efnb2	Ephb1	0.023303	0	EFNB2_EPHB1	Efnb2 - Ephb1	EPHB	Cell-Cell Contact	PMID: 15114347
Cort4/5	Olig 1	Efnb2	Ephb1	0.0293466	0	EFNB2_EPHB1	Efnb2 - Ephb1	EPHB	Cell-Cell Contact	PMID: 15114347
Cort4 MT.specific	Olig 1	Efnb2	Ephb1	0.0343459	0	EFNB2_EPHB1	Efnb2 - Ephb1	EPHB	Cell-Cell Contact	PMID: 15114347
Astro/RadGlia	Olig 1	Efnb2	Ephb1	0.0110258	0	EFNB2_EPHB1	Efnb2 - Ephb1	EPHB	Cell-Cell Contact	PMID: 15114347
Endothelial	Olig 1	Efnb2	Ephb1	0.0259903	0	EFNB2_EPHB1	Efnb2 - Ephb1	EPHB	Cell-Cell Contact	PMID: 15114347
I.Dach1+	Olig 2	Efnb2	Ephb1	0.0155304	0	EFNB2_EPHB1	Efnb2 - Ephb1	EPHB	Cell-Cell Contact	PMID: 15114347
Cort2/3	Olig 2	Efnb2	Ephb1	0.0154639	0	EFNB2_EPHB1	Efnb2 - Ephb1	EPHB	Cell-Cell Contact	PMID: 15114347
Cort2/3/4	Olig 2	Efnb2	Ephb1	0.012481	0	EFNB2_EPHB1	Efnb2 - Ephb1	EPHB	Cell-Cell Contact	PMID: 15114347
Cort4/5	Olig 2	Efnb2	Ephb1	0.0157632	0	EFNB2_EPHB1	Efnb2 - Ephb1	EPHB	Cell-Cell Contact	PMID: 15114347
Cort4 MT.specific	Olig 2	Efnb2	Ephb1	0.0184926	0.01	EFNB2_EPHB1	Efnb2 - Ephb1	EPHB	Cell-Cell Contact	PMID: 15114347
I.Dach1+	Astro/RadGlia	Efnb2	Ephb1	0.0195219	0	EFNB2_EPHB1	Efnb2 - Ephb1	EPHB	Cell-Cell Contact	PMID: 15114347
Cort2/3	Astro/RadGlia	Efnb2	Ephb1	0.0194387	0	EFNB2_EPHB1	Efnb2 - Ephb1	EPHB	Cell-Cell Contact	PMID: 15114347
Cort2/3/4	Astro/RadGlia	Efnb2	Ephb1	0.0157013	0	EFNB2_EPHB1	Efnb2 - Ephb1	EPHB	Cell-Cell Contact	PMID: 15114347
Cort4/5	Astro/RadGlia	Efnb2	Ephb1	0.0198134	0	EFNB2_EPHB1	Efnb2 - Ephb1	EPHB	Cell-Cell Contact	PMID: 15114347
Cort4 MT.specific	Astro/RadGlia	Efnb2	Ephb1	0.0232275	0	EFNB2_EPHB1	Efnb2 - Ephb1	EPHB	Cell-Cell Contact	PMID: 15114347
I.Dach1+	Microglia	Efnb2	Ephb1	0.0161906	0	EFNB2_EPHB1	Efnb2 - Ephb1	EPHB	Cell-Cell Contact	PMID: 15114347
Cort2/3	Microglia	Efnb2	Ephb1	0.0161214	0	EFNB2_EPHB1	Efnb2 - Ephb1	EPHB	Cell-Cell Contact	PMID: 15114347
Cort2/3/4	Microglia	Efnb2	Ephb1	0.0130133	0	EFNB2_EPHB1	Efnb2 - Ephb1	EPHB	Cell-Cell Contact	PMID: 15114347
Cort4/5	Microglia	Efnb2	Ephb1	0.0164332	0	EFNB2_EPHB1	Efnb2 - Ephb1	EPHB	Cell-Cell Contact	PMID: 15114347
Cort4 MT.specific	Microglia	Efnb2	Ephb1	0.0192763	0.02	EFNB2_EPHB1	Efnb2 - Ephb1	EPHB	Cell-Cell Contact	PMID: 15114347
I.Dach1+	I.Sst+	Efnb2	Ephb2	0.00950739	0	EFNB2_EPHB2	Efnb2 - Ephb2	EPHB	Cell-Cell Contact	PMID: 15114347
Cort2/3	I.Sst+	Efnb2	Ephb2	0.00946646	0	EFNB2_EPHB2	Efnb2 - Ephb2	EPHB	Cell-Cell Contact	PMID: 15114347
Cort2/3/4	I.Sst+	Efnb2	Ephb2	0.00763145	0	EFNB2_EPHB2	Efnb2 - Ephb2	EPHB	Cell-Cell Contact	PMID: 15114347
Cort4/5	I.Sst+	Efnb2	Ephb2	0.00965081	0	EFNB2_EPHB2	Efnb2 - Ephb2	EPHB	Cell-Cell Contact	PMID: 15114347
Cort4 MT.specific	I.Sst+	Efnb2	Ephb2	0.011334	0	EFNB2_EPHB2	Efnb2 - Ephb2	EPHB	Cell-Cell Contact	PMID: 15114347
I.Dach1+	I.Gly/Gaba 1	Efnb2	Ephb2	0.00769478	0	EFNB2_EPHB2	Efnb2 - Ephb2	EPHB	Cell-Cell Contact	PMID: 15114347
Cort2/3	I.Gly/Gaba 1	Efnb2	Ephb2	0.00766159	0	EFNB2_EPHB2	Efnb2 - Ephb2	EPHB	Cell-Cell Contact	PMID: 15114347
Cort2/3/4	I.Gly/Gaba 1	Efnb2	Ephb2	0.00617426	0.01	EFNB2_EPHB2	Efnb2 - Ephb2	EPHB	Cell-Cell Contact	PMID: 15114347
Cort4/5	I.Gly/Gaba 1	Efnb2	Ephb2	0.00781107	0	EFNB2_EPHB2	Efnb2 - Ephb2	EPHB	Cell-Cell Contact	PMID: 15114347
Cort4 MT.specific	I.Gly/Gaba 1	Efnb2	Ephb2	0.00917639	0.04	EFNB2_EPHB2	Efnb2 - Ephb2	EPHB	Cell-Cell Contact	PMID: 15114347
I.Dach1+	I.Gly/Gaba 2	Efnb2	Ephb2	0.0129481	0	EFNB2_EPHB2	Efnb2 - Ephb2	EPHB	Cell-Cell Contact	PMID: 15114347
Cort2/3	I.Gly/Gaba 2	Efnb2	Ephb2	0.0128925	0	EFNB2_EPHB2	Efnb2 - Ephb2	EPHB	Cell-Cell Contact	PMID: 15114347
Cort2/3/4	I.Gly/Gaba 2	Efnb2	Ephb2	0.0104004	0	EFNB2_EPHB2	Efnb2 - Ephb2	EPHB	Cell-Cell Contact	PMID: 15114347
Cort4/5	I.Gly/Gaba 2	Efnb2	Ephb2	0.0131427	0	EFNB2_EPHB2	Efnb2 - Ephb2	EPHB	Cell-Cell Contact	PMID: 15114347
Cort4 MT.specific	I.Gly/Gaba 2	Efnb2	Ephb2	0.0154255	0	EFNB2_EPHB2	Efnb2 - Ephb2	EPHB	Cell-Cell Contact	PMID: 15114347
Astro/RadGlia	I.Gly/Gaba 2	Efnb2	Ephb2	0.00488694	0.02	EFNB2_EPHB2	Efnb2 - Ephb2	EPHB	Cell-Cell Contact	PMID: 15114347
Endothelial	I.Gly/Gaba 2	Efnb2	Ephb2	0.0116174	0.02	EFNB2_EPHB2	Efnb2 - Ephb2	EPHB	Cell-Cell Contact	PMID: 15114347
I.Dach1+	Cort2/3	Efnb2	Ephb2	0.0181521	0	EFNB2_EPHB2	Efnb2 - Ephb2	EPHB	Cell-Cell Contact	PMID: 15114347
I.Gly/Gaba 1	Cort2/3	Efnb2	Ephb2	0.00530042	0.02	EFNB2_EPHB2	Efnb2 - Ephb2	EPHB	Cell-Cell Contact	PMID: 15114347
Cort2/3	Cort2/3	Efnb2	Ephb2	0.0180747	0	EFNB2_EPHB2	Efnb2 - Ephb2	EPHB	Cell-Cell Contact	PMID: 15114347
Cort2/3/4	Cort2/3	Efnb2	Ephb2	0.0145956	0	EFNB2_EPHB2	Efnb2 - Ephb2	EPHB	Cell-Cell Contact	PMID: 15114347
Cort4/5	Cort2/3	Efnb2	Ephb2	0.0184236	0	EFNB2_EPHB2	Efnb2 - Ephb2	EPHB	Cell-Cell Contact	PMID: 15114347
Cort5	Cort2/3	Efnb2	Ephb2	0.00765923	0.03	EFNB2_EPHB2	Efnb2 - Ephb2	EPHB	Cell-Cell Contact	PMID: 15114347
Cort4 MT.specific	Cort2/3	Efnb2	Ephb2	0.0216035	0	EFNB2_EPHB2	Efnb2 - Ephb2	EPHB	Cell-Cell Contact	PMID: 15114347
Olig 1	Cort2/3	Efnb2	Ephb2	0.00461587	0.03	EFNB2_EPHB2	Efnb2 - Ephb2	EPHB	Cell-Cell Contact	PMID: 15114347
Astro/RadGlia	Cort2/3	Efnb2	Ephb2	0.00687364	0	EFNB2_EPHB2	Efnb2 - Ephb2	EPHB	Cell-Cell Contact	PMID: 15114347
Endothelial	Cort2/3	Efnb2	Ephb2	0.0162955	0	EFNB2_EPHB2	Efnb2 - Ephb2	EPHB	Cell-Cell Contact	PMID: 15114347
I.Dach1+	Cort2/3/4	Efnb2	Ephb2	0.0105393	0	EFNB2_EPHB2	Efnb2 - Ephb2	EPHB	Cell-Cell Contact	PMID: 15114347
Cort2/3	Cort2/3/4	Efnb2	Ephb2	0.010494	0	EFNB2_EPHB2	Efnb2 - Ephb2	EPHB	Cell-Cell Contact	PMID: 15114347
Cort2/3/4	Cort2/3/4	Efnb2	Ephb2	0.00846147	0	EFNB2_EPHB2	Efnb2 - Ephb2	EPHB	Cell-Cell Contact	PMID: 15114347
Cort4/5	Cort2/3/4	Efnb2	Ephb2	0.0106981	0	EFNB2_EPHB2	Efnb2 - Ephb2	EPHB	Cell-Cell Contact	PMID: 15114347
Cort4 MT.specific	Cort2/3/4	Efnb2	Ephb2	0.0125617	0	EFNB2_EPHB2	Efnb2 - Ephb2	EPHB	Cell-Cell Contact	PMID: 15114347
I.Dach1+	Cort4/5	Efnb2	Ephb2	0.0113977	0	EFNB2_EPHB2	Efnb2 - Ephb2	EPHB	Cell-Cell Contact	PMID: 15114347
Cort2/3	Cort4/5	Efnb2	Ephb2	0.0113487	0	EFNB2_EPHB2	Efnb2 - Ephb2	EPHB	Cell-Cell Contact	PMID: 15114347
Cort2/3/4	Cort4/5	Efnb2	Ephb2	0.00915222	0	EFNB2_EPHB2	Efnb2 - Ephb2	EPHB	Cell-Cell Contact	PMID: 15114347
Cort4/5	Cort4/5	Efnb2	Ephb2	0.0115693	0	EFNB2_EPHB2	Efnb2 - Ephb2	EPHB	Cell-Cell Contact	PMID: 15114347
Cort4 MT.specific	Cort4/5	Efnb2	Ephb2	0.0135825	0	EFNB2_EPHB2	Efnb2 - Ephb2	EPHB	Cell-Cell Contact	PMID: 15114347
Endothelial	Cort4/5	Efnb2	Ephb2	0.0102247	0.02	EFNB2_EPHB2	Efnb2 - Ephb2	EPHB	Cell-Cell Contact	PMID: 15114347
I.Dach1+	Cort4/5 F.Dominant	Efnb2	Ephb2	0.00663268	0.03	EFNB2_EPHB2	Efnb2 - Ephb2	EPHB	Cell-Cell Contact	PMID: 15114347
Cort2/3	Cort4/5 F.Dominant	Efnb2	Ephb2	0.00660404	0.01	EFNB2_EPHB2	Efnb2 - Ephb2	EPHB	Cell-Cell Contact	PMID: 15114347
Cort2/3/4	Cort4/5 F.Dominant	Efnb2	Ephb2	0.00532091	0.01	EFNB2_EPHB2	Efnb2 - Ephb2	EPHB	Cell-Cell Contact	PMID: 15114347
Cort4/5	Cort4/5 F.Dominant	Efnb2	Ephb2	0.00673303	0	EFNB2_EPHB2	Efnb2 - Ephb2	EPHB	Cell-Cell Contact	PMID: 15114347
I.Dach1+	Cort5	Efnb2	Ephb2	0.0114643	0	EFNB2_EPHB2	Efnb2 - Ephb2	EPHB	Cell-Cell Contact	PMID: 15114347
Cort2/3	Cort5	Efnb2	Ephb2	0.0114151	0	EFNB2_EPHB2	Efnb2 - Ephb2	EPHB	Cell-Cell Contact	PMID: 15114347
Cort2/3/4	Cort5	Efnb2	Ephb2	0.00920586	0	EFNB2_EPHB2	Efnb2 - Ephb2	EPHB	Cell-Cell Contact	PMID: 15114347
Cort4/5	Cort5	Efnb2	Ephb2	0.0116369	0	EFNB2_EPHB2	Efnb2 - Ephb2	EPHB	Cell-Cell Contact	PMID: 15114347
Cort4 MT.specific	Cort5	Efnb2	Ephb2	0.0136618	0	EFNB2_EPHB2	Efnb2 - Ephb2	EPHB	Cell-Cell Contact	PMID: 15114347
Endothelial	Cort5	Efnb2	Ephb2	0.0102846	0.03	EFNB2_EPHB2	Efnb2 - Ephb2	EPHB	Cell-Cell Contact	PMID: 15114347
I.Dach1+	Cort5/6	Efnb2	Ephb2	0.0193338	0	EFNB2_EPHB2	Efnb2 - Ephb2	EPHB	Cell-Cell Contact	PMID: 15114347
I.Gly/Gaba 1	Cort5/6	Efnb2	Ephb2	0.00565027	0.02	EFNB2_EPHB2	Efnb2 - Ephb2	EPHB	Cell-Cell Contact	PMID: 15114347
I.Gly/Gaba 2	Cort5/6	Efnb2	Ephb2	0.0089964	0.03	EFNB2_EPHB2	Efnb2 - Ephb2	EPHB	Cell-Cell Contact	PMID: 15114347
Cort2/3	Cort5/6	Efnb2	Ephb2	0.0192514	0	EFNB2_EPHB2	Efnb2 - Ephb2	EPHB	Cell-Cell Contact	PMID: 15114347
Cort2/3/4	Cort5/6	Efnb2	Ephb2	0.0155494	0	EFNB2_EPHB2	Efnb2 - Ephb2	EPHB	Cell-Cell Contact	PMID: 15114347
Cort4/5	Cort5/6	Efnb2	Ephb2	0.0196225	0	EFNB2_EPHB2	Efnb2 - Ephb2	EPHB	Cell-Cell Contact	PMID: 15114347
Cort4/5 F.Dominant	Cort5/6	Efnb2	Ephb2	0.0078899	0.02	EFNB2_EPHB2	Efnb2 - Ephb2	EPHB	Cell-Cell Contact	PMID: 15114347
Cort5	Cort5/6	Efnb2	Ephb2	0.00816349	0	EFNB2_EPHB2	Efnb2 - Ephb2	EPHB	Cell-Cell Contact	PMID: 15114347
Cort2/3 MT.specific	Cort5/6	Efnb2	Ephb2	0.012638	0.04	EFNB2_EPHB2	Efnb2 - Ephb2	EPHB	Cell-Cell Contact	PMID: 15114347
Cort4 MT.specific	Cort5/6	Efnb2	Ephb2	0.0230045	0	EFNB2_EPHB2	Efnb2 - Ephb2	EPHB	Cell-Cell Contact	PMID: 15114347
Olig 1	Cort5/6	Efnb2	Ephb2	0.00492076	0.01	EFNB2_EPHB2	Efnb2 - Ephb2	EPHB	Cell-Cell Contact	PMID: 15114347
Astro/RadGlia	Cort5/6	Efnb2	Ephb2	0.00732657	0	EFNB2_EPHB2	Efnb2 - Ephb2	EPHB	Cell-Cell Contact	PMID: 15114347
Microglia	Cort5/6	Efnb2	Ephb2	0.00766813	0.04	EFNB2_EPHB2	Efnb2 - Ephb2	EPHB	Cell-Cell Contact	PMID: 15114347
Endothelial	Cort5/6	Efnb2	Ephb2	0.0173584	0	EFNB2_EPHB2	Efnb2 - Ephb2	EPHB	Cell-Cell Contact	PMID: 15114347
I.Dach1+	Cort2/3 MT.specific	Efnb2	Ephb2	0.0148358	0	EFNB2_EPHB2	Efnb2 - Ephb2	EPHB	Cell-Cell Contact	PMID: 15114347
Cort2/3	Cort2/3 MT.specific	Efnb2	Ephb2	0.0147723	0	EFNB2_EPHB2	Efnb2 - Ephb2	EPHB	Cell-Cell Contact	PMID: 15114347
Cort2/3/4	Cort2/3 MT.specific	Efnb2	Ephb2	0.0119212	0	EFNB2_EPHB2	Efnb2 - Ephb2	EPHB	Cell-Cell Contact	PMID: 15114347
Cort4/5	Cort2/3 MT.specific	Efnb2	Ephb2	0.0150584	0	EFNB2_EPHB2	Efnb2 - Ephb2	EPHB	Cell-Cell Contact	PMID: 15114347
Cort5	Cort2/3 MT.specific	Efnb2	Ephb2	0.00624773	0.02	EFNB2_EPHB2	Efnb2 - Ephb2	EPHB	Cell-Cell Contact	PMID: 15114347
Cort4 MT.specific	Cort2/3 MT.specific	Efnb2	Ephb2	0.017668	0	EFNB2_EPHB2	Efnb2 - Ephb2	EPHB	Cell-Cell Contact	PMID: 15114347
Astro/RadGlia	Cort2/3 MT.specific	Efnb2	Ephb2	0.0056061	0.04	EFNB2_EPHB2	Efnb2 - Ephb2	EPHB	Cell-Cell Contact	PMID: 15114347
Endothelial	Cort2/3 MT.specific	Efnb2	Ephb2	0.0133138	0.02	EFNB2_EPHB2	Efnb2 - Ephb2	EPHB	Cell-Cell Contact	PMID: 15114347
I.Dach1+	Microglia	Efnb2	Ephb2	0.0111127	0	EFNB2_EPHB2	Efnb2 - Ephb2	EPHB	Cell-Cell Contact	PMID: 15114347
Cort2/3	Microglia	Efnb2	Ephb2	0.0110649	0	EFNB2_EPHB2	Efnb2 - Ephb2	EPHB	Cell-Cell Contact	PMID: 15114347
Cort2/3/4	Microglia	Efnb2	Ephb2	0.00892286	0	EFNB2_EPHB2	Efnb2 - Ephb2	EPHB	Cell-Cell Contact	PMID: 15114347
Cort4/5	Microglia	Efnb2	Ephb2	0.0112801	0	EFNB2_EPHB2	Efnb2 - Ephb2	EPHB	Cell-Cell Contact	PMID: 15114347
Cort4 MT.specific	Microglia	Efnb2	Ephb2	0.0132436	0	EFNB2_EPHB2	Efnb2 - Ephb2	EPHB	Cell-Cell Contact	PMID: 15114347
Endothelial	Microglia	Efnb2	Ephb2	0.00996875	0.04	EFNB2_EPHB2	Efnb2 - Ephb2	EPHB	Cell-Cell Contact	PMID: 15114347
I.Dach1+	Endothelial	Efnb2	Ephb2	0.0143191	0	EFNB2_EPHB2	Efnb2 - Ephb2	EPHB	Cell-Cell Contact	PMID: 15114347
Cort2/3	Endothelial	Efnb2	Ephb2	0.0142577	0	EFNB2_EPHB2	Efnb2 - Ephb2	EPHB	Cell-Cell Contact	PMID: 15114347
Cort2/3/4	Endothelial	Efnb2	Ephb2	0.0115048	0	EFNB2_EPHB2	Efnb2 - Ephb2	EPHB	Cell-Cell Contact	PMID: 15114347
Cort4/5	Endothelial	Efnb2	Ephb2	0.014534	0	EFNB2_EPHB2	Efnb2 - Ephb2	EPHB	Cell-Cell Contact	PMID: 15114347
Cort4 MT.specific	Endothelial	Efnb2	Ephb2	0.0170543	0	EFNB2_EPHB2	Efnb2 - Ephb2	EPHB	Cell-Cell Contact	PMID: 15114347
Endothelial	Endothelial	Efnb2	Ephb2	0.0128494	0.01	EFNB2_EPHB2	Efnb2 - Ephb2	EPHB	Cell-Cell Contact	PMID: 15114347
I.Dach1+	Ependymal MT.specific	Efnb2	Ephb2	0.0342336	0	EFNB2_EPHB2	Efnb2 - Ephb2	EPHB	Cell-Cell Contact	PMID: 15114347
Cort2/3	Ependymal MT.specific	Efnb2	Ephb2	0.0340899	0	EFNB2_EPHB2	Efnb2 - Ephb2	EPHB	Cell-Cell Contact	PMID: 15114347
Cort2/3/4	Ependymal MT.specific	Efnb2	Ephb2	0.0276149	0	EFNB2_EPHB2	Efnb2 - Ephb2	EPHB	Cell-Cell Contact	PMID: 15114347
Cort4/5	Ependymal MT.specific	Efnb2	Ephb2	0.034737	0	EFNB2_EPHB2	Efnb2 - Ephb2	EPHB	Cell-Cell Contact	PMID: 15114347
Cort5	Ependymal MT.specific	Efnb2	Ephb2	0.0145828	0.02	EFNB2_EPHB2	Efnb2 - Ephb2	EPHB	Cell-Cell Contact	PMID: 15114347
Cort4 MT.specific	Ependymal MT.specific	Efnb2	Ephb2	0.0406161	0	EFNB2_EPHB2	Efnb2 - Ephb2	EPHB	Cell-Cell Contact	PMID: 15114347
Endothelial	Ependymal MT.specific	Efnb2	Ephb2	0.0307837	0.01	EFNB2_EPHB2	Efnb2 - Ephb2	EPHB	Cell-Cell Contact	PMID: 15114347
I.Pvalb+	Cort2/3	Efnb2	Ephb3	0.000566706	0	EFNB2_EPHB3	Efnb2 - Ephb3	EPHB	Cell-Cell Contact	PMID: 15114347
I.Dach1+	Cort2/3	Efnb2	Ephb3	0.00192384	0	EFNB2_EPHB3	Efnb2 - Ephb3	EPHB	Cell-Cell Contact	PMID: 15114347
I.Gly/Gaba 1	Cort2/3	Efnb2	Ephb3	0.000555263	0	EFNB2_EPHB3	Efnb2 - Ephb3	EPHB	Cell-Cell Contact	PMID: 15114347
I.Gly/Gaba 2	Cort2/3	Efnb2	Ephb3	0.000886784	0	EFNB2_EPHB3	Efnb2 - Ephb3	EPHB	Cell-Cell Contact	PMID: 15114347
Cort2/3	Cort2/3	Efnb2	Ephb3	0.00191549	0	EFNB2_EPHB3	Efnb2 - Ephb3	EPHB	Cell-Cell Contact	PMID: 15114347
Cort2/3/4	Cort2/3	Efnb2	Ephb3	0.00154191	0	EFNB2_EPHB3	Efnb2 - Ephb3	EPHB	Cell-Cell Contact	PMID: 15114347
Cort4/5	Cort2/3	Efnb2	Ephb3	0.00195309	0	EFNB2_EPHB3	Efnb2 - Ephb3	EPHB	Cell-Cell Contact	PMID: 15114347
Cort4/5 F.Dominant	Cort2/3	Efnb2	Ephb3	0.000776933	0	EFNB2_EPHB3	Efnb2 - Ephb3	EPHB	Cell-Cell Contact	PMID: 15114347
Cort5	Cort2/3	Efnb2	Ephb3	0.000804074	0	EFNB2_EPHB3	Efnb2 - Ephb3	EPHB	Cell-Cell Contact	PMID: 15114347
Cort5/6	Cort2/3	Efnb2	Ephb3	0.000422048	0	EFNB2_EPHB3	Efnb2 - Ephb3	EPHB	Cell-Cell Contact	PMID: 15114347
Cort2/3 MT.specific	Cort2/3	Efnb2	Ephb3	0.00124988	0	EFNB2_EPHB3	Efnb2 - Ephb3	EPHB	Cell-Cell Contact	PMID: 15114347
Cort4 MT.specific	Cort2/3	Efnb2	Ephb3	0.00229684	0	EFNB2_EPHB3	Efnb2 - Ephb3	EPHB	Cell-Cell Contact	PMID: 15114347
Olig 1	Cort2/3	Efnb2	Ephb3	0.000483253	0	EFNB2_EPHB3	Efnb2 - Ephb3	EPHB	Cell-Cell Contact	PMID: 15114347
Astro/RadGlia	Cort2/3	Efnb2	Ephb3	0.000721092	0	EFNB2_EPHB3	Efnb2 - Ephb3	EPHB	Cell-Cell Contact	PMID: 15114347
Microglia	Cort2/3	Efnb2	Ephb3	0.000754943	0	EFNB2_EPHB3	Efnb2 - Ephb3	EPHB	Cell-Cell Contact	PMID: 15114347
Endothelial	Cort2/3	Efnb2	Ephb3	0.00172415	0	EFNB2_EPHB3	Efnb2 - Ephb3	EPHB	Cell-Cell Contact	PMID: 15114347
I.Pvalb+	Cort2/3/4	Efnb2	Ephb3	0.000414312	0	EFNB2_EPHB3	Efnb2 - Ephb3	EPHB	Cell-Cell Contact	PMID: 15114347
I.Dach1+	Cort2/3/4	Efnb2	Ephb3	0.00140701	0	EFNB2_EPHB3	Efnb2 - Ephb3	EPHB	Cell-Cell Contact	PMID: 15114347
I.Gly/Gaba 1	Cort2/3/4	Efnb2	Ephb3	0.000405945	0	EFNB2_EPHB3	Efnb2 - Ephb3	EPHB	Cell-Cell Contact	PMID: 15114347
I.Gly/Gaba 2	Cort2/3/4	Efnb2	Ephb3	0.000648373	0	EFNB2_EPHB3	Efnb2 - Ephb3	EPHB	Cell-Cell Contact	PMID: 15114347
Cort2/3	Cort2/3/4	Efnb2	Ephb3	0.0014009	0	EFNB2_EPHB3	Efnb2 - Ephb3	EPHB	Cell-Cell Contact	PMID: 15114347
Cort2/3/4	Cort2/3/4	Efnb2	Ephb3	0.00112757	0	EFNB2_EPHB3	Efnb2 - Ephb3	EPHB	Cell-Cell Contact	PMID: 15114347
Cort4/5	Cort2/3/4	Efnb2	Ephb3	0.00142841	0	EFNB2_EPHB3	Efnb2 - Ephb3	EPHB	Cell-Cell Contact	PMID: 15114347
Cort4/5 F.Dominant	Cort2/3/4	Efnb2	Ephb3	0.000568038	0	EFNB2_EPHB3	Efnb2 - Ephb3	EPHB	Cell-Cell Contact	PMID: 15114347
Cort5	Cort2/3/4	Efnb2	Ephb3	0.000587887	0	EFNB2_EPHB3	Efnb2 - Ephb3	EPHB	Cell-Cell Contact	PMID: 15114347
Cort5/6	Cort2/3/4	Efnb2	Ephb3	0.000308543	0	EFNB2_EPHB3	Efnb2 - Ephb3	EPHB	Cell-Cell Contact	PMID: 15114347
Cort2/3 MT.specific	Cort2/3/4	Efnb2	Ephb3	0.000913944	0	EFNB2_EPHB3	Efnb2 - Ephb3	EPHB	Cell-Cell Contact	PMID: 15114347
Cort4 MT.specific	Cort2/3/4	Efnb2	Ephb3	0.00167998	0	EFNB2_EPHB3	Efnb2 - Ephb3	EPHB	Cell-Cell Contact	PMID: 15114347
Olig 1	Cort2/3/4	Efnb2	Ephb3	0.000353292	0	EFNB2_EPHB3	Efnb2 - Ephb3	EPHB	Cell-Cell Contact	PMID: 15114347
Astro/RadGlia	Cort2/3/4	Efnb2	Ephb3	0.000527204	0	EFNB2_EPHB3	Efnb2 - Ephb3	EPHB	Cell-Cell Contact	PMID: 15114347
Microglia	Cort2/3/4	Efnb2	Ephb3	0.000551958	0	EFNB2_EPHB3	Efnb2 - Ephb3	EPHB	Cell-Cell Contact	PMID: 15114347
Endothelial	Cort2/3/4	Efnb2	Ephb3	0.0012609	0	EFNB2_EPHB3	Efnb2 - Ephb3	EPHB	Cell-Cell Contact	PMID: 15114347
I.Pvalb+	Cort4/5	Efnb2	Ephb3	0.000344993	0	EFNB2_EPHB3	Efnb2 - Ephb3	EPHB	Cell-Cell Contact	PMID: 15114347
I.Dach1+	Cort4/5	Efnb2	Ephb3	0.0011718	0	EFNB2_EPHB3	Efnb2 - Ephb3	EPHB	Cell-Cell Contact	PMID: 15114347
I.Gly/Gaba 1	Cort4/5	Efnb2	Ephb3	0.000338025	0	EFNB2_EPHB3	Efnb2 - Ephb3	EPHB	Cell-Cell Contact	PMID: 15114347
I.Gly/Gaba 2	Cort4/5	Efnb2	Ephb3	0.000539914	0	EFNB2_EPHB3	Efnb2 - Ephb3	EPHB	Cell-Cell Contact	PMID: 15114347
Cort2/3	Cort4/5	Efnb2	Ephb3	0.00116671	0	EFNB2_EPHB3	Efnb2 - Ephb3	EPHB	Cell-Cell Contact	PMID: 15114347
Cort2/3/4	Cort4/5	Efnb2	Ephb3	0.000939025	0	EFNB2_EPHB3	Efnb2 - Ephb3	EPHB	Cell-Cell Contact	PMID: 15114347
Cort4/5	Cort4/5	Efnb2	Ephb3	0.00118962	0	EFNB2_EPHB3	Efnb2 - Ephb3	EPHB	Cell-Cell Contact	PMID: 15114347
Cort4/5 F.Dominant	Cort4/5	Efnb2	Ephb3	0.000473011	0	EFNB2_EPHB3	Efnb2 - Ephb3	EPHB	Cell-Cell Contact	PMID: 15114347
Cort5	Cort4/5	Efnb2	Ephb3	0.000489541	0	EFNB2_EPHB3	Efnb2 - Ephb3	EPHB	Cell-Cell Contact	PMID: 15114347
Cort5/6	Cort4/5	Efnb2	Ephb3	0.000256915	0	EFNB2_EPHB3	Efnb2 - Ephb3	EPHB	Cell-Cell Contact	PMID: 15114347
Cort2/3 MT.specific	Cort4/5	Efnb2	Ephb3	0.000761094	0	EFNB2_EPHB3	Efnb2 - Ephb3	EPHB	Cell-Cell Contact	PMID: 15114347
Cort4 MT.specific	Cort4/5	Efnb2	Ephb3	0.00139919	0	EFNB2_EPHB3	Efnb2 - Ephb3	EPHB	Cell-Cell Contact	PMID: 15114347
Olig 1	Cort4/5	Efnb2	Ephb3	0.00029418	0	EFNB2_EPHB3	Efnb2 - Ephb3	EPHB	Cell-Cell Contact	PMID: 15114347
Astro/RadGlia	Cort4/5	Efnb2	Ephb3	0.000439005	0	EFNB2_EPHB3	Efnb2 - Ephb3	EPHB	Cell-Cell Contact	PMID: 15114347
Microglia	Cort4/5	Efnb2	Ephb3	0.00045962	0	EFNB2_EPHB3	Efnb2 - Ephb3	EPHB	Cell-Cell Contact	PMID: 15114347
Endothelial	Cort4/5	Efnb2	Ephb3	0.00105008	0	EFNB2_EPHB3	Efnb2 - Ephb3	EPHB	Cell-Cell Contact	PMID: 15114347
I.Gly/Gaba 2	Cort2/3 MT.specific	Jam2	ITGA3_ITGB1	0.00172898	0	JAM2_ITGA3_ITGB1	Jam2 - (Itga3+Itgb1)	JAM	Cell-Cell Contact	PMID: 12070135
Olig 2	Cort2/3 MT.specific	Jam2	ITGA3_ITGB1	0.0013239	0	JAM2_ITGA3_ITGB1	Jam2 - (Itga3+Itgb1)	JAM	Cell-Cell Contact	PMID: 12070135
Astro/RadGlia	Cort2/3 MT.specific	Jam2	ITGA3_ITGB1	0.000474171	0	JAM2_ITGA3_ITGB1	Jam2 - (Itga3+Itgb1)	JAM	Cell-Cell Contact	PMID: 12070135
I.Gly/Gaba 2	I.Pvalb+	Jam2	ITGAV_ITGB1	0.00108446	0	JAM2_ITGAV_ITGB1	Jam2 - (Itgav+Itgb1)	JAM	Cell-Cell Contact	KEGG: mmu04514
Olig 2	I.Pvalb+	Jam2	ITGAV_ITGB1	0.000830258	0	JAM2_ITGAV_ITGB1	Jam2 - (Itgav+Itgb1)	JAM	Cell-Cell Contact	KEGG: mmu04514
Astro/RadGlia	I.Pvalb+	Jam2	ITGAV_ITGB1	0.000297272	0	JAM2_ITGAV_ITGB1	Jam2 - (Itgav+Itgb1)	JAM	Cell-Cell Contact	KEGG: mmu04514
I.Gly/Gaba 2	I.Dach1+	Jam2	ITGAV_ITGB1	0.00160457	0	JAM2_ITGAV_ITGB1	Jam2 - (Itgav+Itgb1)	JAM	Cell-Cell Contact	KEGG: mmu04514
Olig 2	I.Dach1+	Jam2	ITGAV_ITGB1	0.00122861	0	JAM2_ITGAV_ITGB1	Jam2 - (Itgav+Itgb1)	JAM	Cell-Cell Contact	KEGG: mmu04514
Astro/RadGlia	I.Dach1+	Jam2	ITGAV_ITGB1	0.000440012	0	JAM2_ITGAV_ITGB1	Jam2 - (Itgav+Itgb1)	JAM	Cell-Cell Contact	KEGG: mmu04514
I.Gly/Gaba 2	I.Gly/Gaba 1	Jam2	ITGAV_ITGB1	0.00101013	0	JAM2_ITGAV_ITGB1	Jam2 - (Itgav+Itgb1)	JAM	Cell-Cell Contact	KEGG: mmu04514
Olig 2	I.Gly/Gaba 1	Jam2	ITGAV_ITGB1	0.000773344	0	JAM2_ITGAV_ITGB1	Jam2 - (Itgav+Itgb1)	JAM	Cell-Cell Contact	KEGG: mmu04514
Astro/RadGlia	I.Gly/Gaba 1	Jam2	ITGAV_ITGB1	0.000276884	0	JAM2_ITGAV_ITGB1	Jam2 - (Itgav+Itgb1)	JAM	Cell-Cell Contact	KEGG: mmu04514
I.Gly/Gaba 2	Cort2/3	Jam2	ITGAV_ITGB1	0.00314884	0	JAM2_ITGAV_ITGB1	Jam2 - (Itgav+Itgb1)	JAM	Cell-Cell Contact	KEGG: mmu04514
Olig 2	Cort2/3	Jam2	ITGAV_ITGB1	0.00241192	0	JAM2_ITGAV_ITGB1	Jam2 - (Itgav+Itgb1)	JAM	Cell-Cell Contact	KEGG: mmu04514
Astro/RadGlia	Cort2/3	Jam2	ITGAV_ITGB1	0.000864459	0	JAM2_ITGAV_ITGB1	Jam2 - (Itgav+Itgb1)	JAM	Cell-Cell Contact	KEGG: mmu04514
I.Gly/Gaba 2	Cort2/3/4	Jam2	ITGAV_ITGB1	0.00163683	0	JAM2_ITGAV_ITGB1	Jam2 - (Itgav+Itgb1)	JAM	Cell-Cell Contact	KEGG: mmu04514
Olig 2	Cort2/3/4	Jam2	ITGAV_ITGB1	0.00125332	0	JAM2_ITGAV_ITGB1	Jam2 - (Itgav+Itgb1)	JAM	Cell-Cell Contact	KEGG: mmu04514
Astro/RadGlia	Cort2/3/4	Jam2	ITGAV_ITGB1	0.000448871	0	JAM2_ITGAV_ITGB1	Jam2 - (Itgav+Itgb1)	JAM	Cell-Cell Contact	KEGG: mmu04514
I.Gly/Gaba 2	Cort4/5	Jam2	ITGAV_ITGB1	0.00164643	0	JAM2_ITGAV_ITGB1	Jam2 - (Itgav+Itgb1)	JAM	Cell-Cell Contact	KEGG: mmu04514
Olig 2	Cort4/5	Jam2	ITGAV_ITGB1	0.00126067	0	JAM2_ITGAV_ITGB1	Jam2 - (Itgav+Itgb1)	JAM	Cell-Cell Contact	KEGG: mmu04514
Astro/RadGlia	Cort4/5	Jam2	ITGAV_ITGB1	0.000451505	0	JAM2_ITGAV_ITGB1	Jam2 - (Itgav+Itgb1)	JAM	Cell-Cell Contact	KEGG: mmu04514
I.Gly/Gaba 2	Cort2/3 MT.specific	Jam2	ITGAV_ITGB1	0.00172898	0	JAM2_ITGAV_ITGB1	Jam2 - (Itgav+Itgb1)	JAM	Cell-Cell Contact	KEGG: mmu04514
Olig 2	Cort2/3 MT.specific	Jam2	ITGAV_ITGB1	0.0013239	0	JAM2_ITGAV_ITGB1	Jam2 - (Itgav+Itgb1)	JAM	Cell-Cell Contact	KEGG: mmu04514
Astro/RadGlia	Cort2/3 MT.specific	Jam2	ITGAV_ITGB1	0.000474171	0	JAM2_ITGAV_ITGB1	Jam2 - (Itgav+Itgb1)	JAM	Cell-Cell Contact	KEGG: mmu04514
I.Gly/Gaba 2	Cort4 MT.specific	Jam2	ITGAV_ITGB1	0.00395774	0	JAM2_ITGAV_ITGB1	Jam2 - (Itgav+Itgb1)	JAM	Cell-Cell Contact	KEGG: mmu04514
Olig 2	Cort4 MT.specific	Jam2	ITGAV_ITGB1	0.00303209	0	JAM2_ITGAV_ITGB1	Jam2 - (Itgav+Itgb1)	JAM	Cell-Cell Contact	KEGG: mmu04514
Astro/RadGlia	Cort4 MT.specific	Jam2	ITGAV_ITGB1	0.00108717	0	JAM2_ITGAV_ITGB1	Jam2 - (Itgav+Itgb1)	JAM	Cell-Cell Contact	KEGG: mmu04514
I.Gly/Gaba 2	Olig 1	Jam2	ITGAV_ITGB1	0.00135271	0	JAM2_ITGAV_ITGB1	Jam2 - (Itgav+Itgb1)	JAM	Cell-Cell Contact	KEGG: mmu04514
Olig 2	Olig 1	Jam2	ITGAV_ITGB1	0.0010357	0	JAM2_ITGAV_ITGB1	Jam2 - (Itgav+Itgb1)	JAM	Cell-Cell Contact	KEGG: mmu04514
Astro/RadGlia	Olig 1	Jam2	ITGAV_ITGB1	0.00037088	0	JAM2_ITGAV_ITGB1	Jam2 - (Itgav+Itgb1)	JAM	Cell-Cell Contact	KEGG: mmu04514
I.Gly/Gaba 2	Olig 2	Jam2	ITGAV_ITGB1	0.00191953	0	JAM2_ITGAV_ITGB1	Jam2 - (Itgav+Itgb1)	JAM	Cell-Cell Contact	KEGG: mmu04514
Olig 2	Olig 2	Jam2	ITGAV_ITGB1	0.00146988	0	JAM2_ITGAV_ITGB1	Jam2 - (Itgav+Itgb1)	JAM	Cell-Cell Contact	KEGG: mmu04514
Astro/RadGlia	Olig 2	Jam2	ITGAV_ITGB1	0.000526504	0	JAM2_ITGAV_ITGB1	Jam2 - (Itgav+Itgb1)	JAM	Cell-Cell Contact	KEGG: mmu04514
I.Gly/Gaba 2	Astro/RadGlia	Jam2	ITGAV_ITGB1	0.00185294	0	JAM2_ITGAV_ITGB1	Jam2 - (Itgav+Itgb1)	JAM	Cell-Cell Contact	KEGG: mmu04514
Olig 2	Astro/RadGlia	Jam2	ITGAV_ITGB1	0.00141886	0	JAM2_ITGAV_ITGB1	Jam2 - (Itgav+Itgb1)	JAM	Cell-Cell Contact	KEGG: mmu04514
Astro/RadGlia	Astro/RadGlia	Jam2	ITGAV_ITGB1	0.000508212	0	JAM2_ITGAV_ITGB1	Jam2 - (Itgav+Itgb1)	JAM	Cell-Cell Contact	KEGG: mmu04514
I.Gly/Gaba 2	Microglia	Jam2	ITGAV_ITGB1	0.00298231	0	JAM2_ITGAV_ITGB1	Jam2 - (Itgav+Itgb1)	JAM	Cell-Cell Contact	KEGG: mmu04514
Olig 2	Microglia	Jam2	ITGAV_ITGB1	0.00228427	0	JAM2_ITGAV_ITGB1	Jam2 - (Itgav+Itgb1)	JAM	Cell-Cell Contact	KEGG: mmu04514
Astro/RadGlia	Microglia	Jam2	ITGAV_ITGB1	0.000818642	0	JAM2_ITGAV_ITGB1	Jam2 - (Itgav+Itgb1)	JAM	Cell-Cell Contact	KEGG: mmu04514
I.Gly/Gaba 2	I.Pvalb+	Jam2	Jam3	0.000982845	0	JAM2_JAM3	Jam2 - Jam3	JAM	Cell-Cell Contact	PMC1237098; PMID: 11590146
Olig 2	I.Pvalb+	Jam2	Jam3	0.000752448	0	JAM2_JAM3	Jam2 - Jam3	JAM	Cell-Cell Contact	PMC1237098; PMID: 11590146
Astro/RadGlia	I.Pvalb+	Jam2	Jam3	0.000269399	0	JAM2_JAM3	Jam2 - Jam3	JAM	Cell-Cell Contact	PMC1237098; PMID: 11590146
I.Gly/Gaba 2	I.Gly/Gaba 1	Jam2	Jam3	0.00120169	0	JAM2_JAM3	Jam2 - Jam3	JAM	Cell-Cell Contact	PMC1237098; PMID: 11590146
Olig 2	I.Gly/Gaba 1	Jam2	Jam3	0.00092004	0	JAM2_JAM3	Jam2 - Jam3	JAM	Cell-Cell Contact	PMC1237098; PMID: 11590146
Astro/RadGlia	I.Gly/Gaba 1	Jam2	Jam3	0.000329437	0	JAM2_JAM3	Jam2 - Jam3	JAM	Cell-Cell Contact	PMC1237098; PMID: 11590146
I.Gly/Gaba 2	Cort2/3	Jam2	Jam3	0.00416591	0	JAM2_JAM3	Jam2 - Jam3	JAM	Cell-Cell Contact	PMC1237098; PMID: 11590146
Olig 2	Cort2/3	Jam2	Jam3	0.00319173	0	JAM2_JAM3	Jam2 - Jam3	JAM	Cell-Cell Contact	PMC1237098; PMID: 11590146
Astro/RadGlia	Cort2/3	Jam2	Jam3	0.00114453	0	JAM2_JAM3	Jam2 - Jam3	JAM	Cell-Cell Contact	PMC1237098; PMID: 11590146
I.Gly/Gaba 2	Cort2/3/4	Jam2	Jam3	0.00156843	0	JAM2_JAM3	Jam2 - Jam3	JAM	Cell-Cell Contact	PMC1237098; PMID: 11590146
Olig 2	Cort2/3/4	Jam2	Jam3	0.00120092	0	JAM2_JAM3	Jam2 - Jam3	JAM	Cell-Cell Contact	PMC1237098; PMID: 11590146
Astro/RadGlia	Cort2/3/4	Jam2	Jam3	0.00043009	0	JAM2_JAM3	Jam2 - Jam3	JAM	Cell-Cell Contact	PMC1237098; PMID: 11590146
I.Gly/Gaba 2	Cort4/5	Jam2	Jam3	0.00147466	0	JAM2_JAM3	Jam2 - Jam3	JAM	Cell-Cell Contact	PMC1237098; PMID: 11590146
Olig 2	Cort4/5	Jam2	Jam3	0.0011291	0	JAM2_JAM3	Jam2 - Jam3	JAM	Cell-Cell Contact	PMC1237098; PMID: 11590146
Astro/RadGlia	Cort4/5	Jam2	Jam3	0.00040435	0	JAM2_JAM3	Jam2 - Jam3	JAM	Cell-Cell Contact	PMC1237098; PMID: 11590146
I.Gly/Gaba 2	Cort5	Jam2	Jam3	0.00223239	0	JAM2_JAM3	Jam2 - Jam3	JAM	Cell-Cell Contact	PMC1237098; PMID: 11590146
Olig 2	Cort5	Jam2	Jam3	0.00170958	0	JAM2_JAM3	Jam2 - Jam3	JAM	Cell-Cell Contact	PMC1237098; PMID: 11590146
Astro/RadGlia	Cort5	Jam2	Jam3	0.000612456	0	JAM2_JAM3	Jam2 - Jam3	JAM	Cell-Cell Contact	PMC1237098; PMID: 11590146
I.Gly/Gaba 2	Cort5/6	Jam2	Jam3	0.00533588	0	JAM2_JAM3	Jam2 - Jam3	JAM	Cell-Cell Contact	PMC1237098; PMID: 11590146
Olig 2	Cort5/6	Jam2	Jam3	0.00408923	0	JAM2_JAM3	Jam2 - Jam3	JAM	Cell-Cell Contact	PMC1237098; PMID: 11590146
Astro/RadGlia	Cort5/6	Jam2	Jam3	0.00146721	0	JAM2_JAM3	Jam2 - Jam3	JAM	Cell-Cell Contact	PMC1237098; PMID: 11590146
I.Gly/Gaba 2	Cort6b	Jam2	Jam3	0.00227575	0	JAM2_JAM3	Jam2 - Jam3	JAM	Cell-Cell Contact	PMC1237098; PMID: 11590146
Olig 2	Cort6b	Jam2	Jam3	0.0017428	0	JAM2_JAM3	Jam2 - Jam3	JAM	Cell-Cell Contact	PMC1237098; PMID: 11590146
Astro/RadGlia	Cort6b	Jam2	Jam3	0.000624371	0	JAM2_JAM3	Jam2 - Jam3	JAM	Cell-Cell Contact	PMC1237098; PMID: 11590146
I.Gly/Gaba 2	Cort2/3 MT.specific	Jam2	Jam3	0.000830142	0	JAM2_JAM3	Jam2 - Jam3	JAM	Cell-Cell Contact	PMC1237098; PMID: 11590146
Olig 2	Cort2/3 MT.specific	Jam2	Jam3	0.000635518	0	JAM2_JAM3	Jam2 - Jam3	JAM	Cell-Cell Contact	PMC1237098; PMID: 11590146
Astro/RadGlia	Cort2/3 MT.specific	Jam2	Jam3	0.000227517	0	JAM2_JAM3	Jam2 - Jam3	JAM	Cell-Cell Contact	PMC1237098; PMID: 11590146
I.Gly/Gaba 2	Cort4 MT.specific	Jam2	Jam3	0.004531	0	JAM2_JAM3	Jam2 - Jam3	JAM	Cell-Cell Contact	PMC1237098; PMID: 11590146
Olig 2	Cort4 MT.specific	Jam2	Jam3	0.00347174	0	JAM2_JAM3	Jam2 - Jam3	JAM	Cell-Cell Contact	PMC1237098; PMID: 11590146
Astro/RadGlia	Cort4 MT.specific	Jam2	Jam3	0.00124516	0	JAM2_JAM3	Jam2 - Jam3	JAM	Cell-Cell Contact	PMC1237098; PMID: 11590146
I.Gly/Gaba 2	Olig 1	Jam2	Jam3	0.00628772	0	JAM2_JAM3	Jam2 - Jam3	JAM	Cell-Cell Contact	PMC1237098; PMID: 11590146
Olig 2	Olig 1	Jam2	Jam3	0.00481975	0	JAM2_JAM3	Jam2 - Jam3	JAM	Cell-Cell Contact	PMC1237098; PMID: 11590146
Astro/RadGlia	Olig 1	Jam2	Jam3	0.00173014	0	JAM2_JAM3	Jam2 - Jam3	JAM	Cell-Cell Contact	PMC1237098; PMID: 11590146
I.Gly/Gaba 2	Olig 2	Jam2	Jam3	0.00201744	0	JAM2_JAM3	Jam2 - Jam3	JAM	Cell-Cell Contact	PMC1237098; PMID: 11590146
Olig 2	Olig 2	Jam2	Jam3	0.00154489	0	JAM2_JAM3	Jam2 - Jam3	JAM	Cell-Cell Contact	PMC1237098; PMID: 11590146
Astro/RadGlia	Olig 2	Jam2	Jam3	0.000553397	0	JAM2_JAM3	Jam2 - Jam3	JAM	Cell-Cell Contact	PMC1237098; PMID: 11590146
I.Gly/Gaba 2	Astro/RadGlia	Jam2	Jam3	0.00165408	0	JAM2_JAM3	Jam2 - Jam3	JAM	Cell-Cell Contact	PMC1237098; PMID: 11590146
Olig 2	Astro/RadGlia	Jam2	Jam3	0.00126653	0	JAM2_JAM3	Jam2 - Jam3	JAM	Cell-Cell Contact	PMC1237098; PMID: 11590146
Astro/RadGlia	Astro/RadGlia	Jam2	Jam3	0.000453605	0	JAM2_JAM3	Jam2 - Jam3	JAM	Cell-Cell Contact	PMC1237098; PMID: 11590146
I.Gly/Gaba 2	Microglia	Jam2	Jam3	0.00139224	0	JAM2_JAM3	Jam2 - Jam3	JAM	Cell-Cell Contact	PMC1237098; PMID: 11590146
Olig 2	Microglia	Jam2	Jam3	0.00106597	0	JAM2_JAM3	Jam2 - Jam3	JAM	Cell-Cell Contact	PMC1237098; PMID: 11590146
Astro/RadGlia	Microglia	Jam2	Jam3	0.000381726	0	JAM2_JAM3	Jam2 - Jam3	JAM	Cell-Cell Contact	PMC1237098; PMID: 11590146
I.Gly/Gaba 2	Endothelial	Jam2	Jam3	0.00120047	0	JAM2_JAM3	Jam2 - Jam3	JAM	Cell-Cell Contact	PMC1237098; PMID: 11590146
Olig 2	Endothelial	Jam2	Jam3	0.000919106	0	JAM2_JAM3	Jam2 - Jam3	JAM	Cell-Cell Contact	PMC1237098; PMID: 11590146
Astro/RadGlia	Endothelial	Jam2	Jam3	0.000329103	0	JAM2_JAM3	Jam2 - Jam3	JAM	Cell-Cell Contact	PMC1237098; PMID: 11590146
I.Gly/Gaba 2	I.Gly/Gaba 2	Jam2	Jam2	0.00245529	0	JAM2_JAM2	Jam2 - Jam2	JAM	Cell-Cell Contact	KEGG: mmu04514
Olig 2	I.Gly/Gaba 2	Jam2	Jam2	0.00188037	0	JAM2_JAM2	Jam2 - Jam2	JAM	Cell-Cell Contact	KEGG: mmu04514
Astro/RadGlia	I.Gly/Gaba 2	Jam2	Jam2	0.000673717	0	JAM2_JAM2	Jam2 - Jam2	JAM	Cell-Cell Contact	KEGG: mmu04514
I.Gly/Gaba 2	Olig 2	Jam2	Jam2	0.00188037	0	JAM2_JAM2	Jam2 - Jam2	JAM	Cell-Cell Contact	KEGG: mmu04514
Olig 2	Olig 2	Jam2	Jam2	0.00143988	0	JAM2_JAM2	Jam2 - Jam2	JAM	Cell-Cell Contact	KEGG: mmu04514
Astro/RadGlia	Olig 2	Jam2	Jam2	0.000515748	0	JAM2_JAM2	Jam2 - Jam2	JAM	Cell-Cell Contact	KEGG: mmu04514
I.Gly/Gaba 2	Astro/RadGlia	Jam2	Jam2	0.000673717	0	JAM2_JAM2	Jam2 - Jam2	JAM	Cell-Cell Contact	KEGG: mmu04514
Olig 2	Astro/RadGlia	Jam2	Jam2	0.000515748	0	JAM2_JAM2	Jam2 - Jam2	JAM	Cell-Cell Contact	KEGG: mmu04514
Astro/RadGlia	Astro/RadGlia	Jam2	Jam2	0.000184625	0	JAM2_JAM2	Jam2 - Jam2	JAM	Cell-Cell Contact	KEGG: mmu04514
Cort2/3	I.Pvalb+	Jam3	Jam3	0.00166932	0.01	JAM3_JAM3	Jam3 - Jam3	JAM	Cell-Cell Contact	KEGG: mmu04514
Cort5/6	I.Pvalb+	Jam3	Jam3	0.00213964	0.01	JAM3_JAM3	Jam3 - Jam3	JAM	Cell-Cell Contact	KEGG: mmu04514
Olig 1	I.Pvalb+	Jam3	Jam3	0.00252277	0	JAM3_JAM3	Jam3 - Jam3	JAM	Cell-Cell Contact	KEGG: mmu04514
Cort2/3	I.Gly/Gaba 1	Jam3	Jam3	0.00204071	0	JAM3_JAM3	Jam3 - Jam3	JAM	Cell-Cell Contact	KEGG: mmu04514
Cort5/6	I.Gly/Gaba 1	Jam3	Jam3	0.0026154	0	JAM3_JAM3	Jam3 - Jam3	JAM	Cell-Cell Contact	KEGG: mmu04514
Cort4 MT.specific	I.Gly/Gaba 1	Jam3	Jam3	0.00221997	0.03	JAM3_JAM3	Jam3 - Jam3	JAM	Cell-Cell Contact	KEGG: mmu04514
Olig 1	I.Gly/Gaba 1	Jam3	Jam3	0.00308345	0	JAM3_JAM3	Jam3 - Jam3	JAM	Cell-Cell Contact	KEGG: mmu04514
I.Pvalb+	Cort2/3	Jam3	Jam3	0.00166932	0.01	JAM3_JAM3	Jam3 - Jam3	JAM	Cell-Cell Contact	KEGG: mmu04514
I.Gly/Gaba 1	Cort2/3	Jam3	Jam3	0.00204071	0	JAM3_JAM3	Jam3 - Jam3	JAM	Cell-Cell Contact	KEGG: mmu04514
Cort2/3	Cort2/3	Jam3	Jam3	0.00705991	0	JAM3_JAM3	Jam3 - Jam3	JAM	Cell-Cell Contact	KEGG: mmu04514
Cort2/3/4	Cort2/3	Jam3	Jam3	0.00266282	0	JAM3_JAM3	Jam3 - Jam3	JAM	Cell-Cell Contact	KEGG: mmu04514
Cort4/5	Cort2/3	Jam3	Jam3	0.00250379	0	JAM3_JAM3	Jam3 - Jam3	JAM	Cell-Cell Contact	KEGG: mmu04514
Cort5	Cort2/3	Jam3	Jam3	0.00378831	0	JAM3_JAM3	Jam3 - Jam3	JAM	Cell-Cell Contact	KEGG: mmu04514
Cort5/6	Cort2/3	Jam3	Jam3	0.00903527	0	JAM3_JAM3	Jam3 - Jam3	JAM	Cell-Cell Contact	KEGG: mmu04514
Cort6b	Cort2/3	Jam3	Jam3	0.00386177	0	JAM3_JAM3	Jam3 - Jam3	JAM	Cell-Cell Contact	KEGG: mmu04514
Cort4 MT.specific	Cort2/3	Jam3	Jam3	0.00767667	0	JAM3_JAM3	Jam3 - Jam3	JAM	Cell-Cell Contact	KEGG: mmu04514
Olig 1	Cort2/3	Jam3	Jam3	0.01064	0	JAM3_JAM3	Jam3 - Jam3	JAM	Cell-Cell Contact	KEGG: mmu04514
Olig 2	Cort2/3	Jam3	Jam3	0.00342406	0	JAM3_JAM3	Jam3 - Jam3	JAM	Cell-Cell Contact	KEGG: mmu04514
Astro/RadGlia	Cort2/3	Jam3	Jam3	0.00280806	0	JAM3_JAM3	Jam3 - Jam3	JAM	Cell-Cell Contact	KEGG: mmu04514
Microglia	Cort2/3	Jam3	Jam3	0.00236398	0.01	JAM3_JAM3	Jam3 - Jam3	JAM	Cell-Cell Contact	KEGG: mmu04514
Cort2/3	Cort2/3/4	Jam3	Jam3	0.00266282	0	JAM3_JAM3	Jam3 - Jam3	JAM	Cell-Cell Contact	KEGG: mmu04514
Cort5	Cort2/3/4	Jam3	Jam3	0.00142593	0.01	JAM3_JAM3	Jam3 - Jam3	JAM	Cell-Cell Contact	KEGG: mmu04514
Cort5/6	Cort2/3/4	Jam3	Jam3	0.0034121	0	JAM3_JAM3	Jam3 - Jam3	JAM	Cell-Cell Contact	KEGG: mmu04514
Cort4 MT.specific	Cort2/3/4	Jam3	Jam3	0.00289656	0	JAM3_JAM3	Jam3 - Jam3	JAM	Cell-Cell Contact	KEGG: mmu04514
Olig 1	Cort2/3/4	Jam3	Jam3	0.00402215	0	JAM3_JAM3	Jam3 - Jam3	JAM	Cell-Cell Contact	KEGG: mmu04514
Cort2/3	Cort4/5	Jam3	Jam3	0.00250379	0	JAM3_JAM3	Jam3 - Jam3	JAM	Cell-Cell Contact	KEGG: mmu04514
Cort5	Cort4/5	Jam3	Jam3	0.00134067	0.02	JAM3_JAM3	Jam3 - Jam3	JAM	Cell-Cell Contact	KEGG: mmu04514
Cort5/6	Cort4/5	Jam3	Jam3	0.00320846	0	JAM3_JAM3	Jam3 - Jam3	JAM	Cell-Cell Contact	KEGG: mmu04514
Cort4 MT.specific	Cort4/5	Jam3	Jam3	0.00272361	0.02	JAM3_JAM3	Jam3 - Jam3	JAM	Cell-Cell Contact	KEGG: mmu04514
Olig 1	Cort4/5	Jam3	Jam3	0.00378224	0	JAM3_JAM3	Jam3 - Jam3	JAM	Cell-Cell Contact	KEGG: mmu04514
Cort2/3	Cort5	Jam3	Jam3	0.00378831	0	JAM3_JAM3	Jam3 - Jam3	JAM	Cell-Cell Contact	KEGG: mmu04514
Cort2/3/4	Cort5	Jam3	Jam3	0.00142593	0.01	JAM3_JAM3	Jam3 - Jam3	JAM	Cell-Cell Contact	KEGG: mmu04514
Cort4/5	Cort5	Jam3	Jam3	0.00134067	0.02	JAM3_JAM3	Jam3 - Jam3	JAM	Cell-Cell Contact	KEGG: mmu04514
Cort5	Cort5	Jam3	Jam3	0.00202969	0.01	JAM3_JAM3	Jam3 - Jam3	JAM	Cell-Cell Contact	KEGG: mmu04514
Cort5/6	Cort5	Jam3	Jam3	0.00485275	0	JAM3_JAM3	Jam3 - Jam3	JAM	Cell-Cell Contact	KEGG: mmu04514
Cort6b	Cort5	Jam3	Jam3	0.00206912	0.04	JAM3_JAM3	Jam3 - Jam3	JAM	Cell-Cell Contact	KEGG: mmu04514
Cort4 MT.specific	Cort5	Jam3	Jam3	0.00412045	0.01	JAM3_JAM3	Jam3 - Jam3	JAM	Cell-Cell Contact	KEGG: mmu04514
Olig 1	Cort5	Jam3	Jam3	0.0057189	0	JAM3_JAM3	Jam3 - Jam3	JAM	Cell-Cell Contact	KEGG: mmu04514
Astro/RadGlia	Cort5	Jam3	Jam3	0.00150381	0.02	JAM3_JAM3	Jam3 - Jam3	JAM	Cell-Cell Contact	KEGG: mmu04514
I.Pvalb+	Cort5/6	Jam3	Jam3	0.00213964	0.01	JAM3_JAM3	Jam3 - Jam3	JAM	Cell-Cell Contact	KEGG: mmu04514
I.Gly/Gaba 1	Cort5/6	Jam3	Jam3	0.0026154	0	JAM3_JAM3	Jam3 - Jam3	JAM	Cell-Cell Contact	KEGG: mmu04514
Cort2/3	Cort5/6	Jam3	Jam3	0.00903527	0	JAM3_JAM3	Jam3 - Jam3	JAM	Cell-Cell Contact	KEGG: mmu04514
Cort2/3/4	Cort5/6	Jam3	Jam3	0.0034121	0	JAM3_JAM3	Jam3 - Jam3	JAM	Cell-Cell Contact	KEGG: mmu04514
Cort4/5	Cort5/6	Jam3	Jam3	0.00320846	0	JAM3_JAM3	Jam3 - Jam3	JAM	Cell-Cell Contact	KEGG: mmu04514
Cort5	Cort5/6	Jam3	Jam3	0.00485275	0	JAM3_JAM3	Jam3 - Jam3	JAM	Cell-Cell Contact	KEGG: mmu04514
Cort5/6	Cort5/6	Jam3	Jam3	0.0115569	0	JAM3_JAM3	Jam3 - Jam3	JAM	Cell-Cell Contact	KEGG: mmu04514
Cort6b	Cort5/6	Jam3	Jam3	0.00494675	0	JAM3_JAM3	Jam3 - Jam3	JAM	Cell-Cell Contact	KEGG: mmu04514
Cort4 MT.specific	Cort5/6	Jam3	Jam3	0.00982288	0	JAM3_JAM3	Jam3 - Jam3	JAM	Cell-Cell Contact	KEGG: mmu04514
Olig 1	Cort5/6	Jam3	Jam3	0.0136033	0	JAM3_JAM3	Jam3 - Jam3	JAM	Cell-Cell Contact	KEGG: mmu04514
Olig 2	Cort5/6	Jam3	Jam3	0.0043866	0	JAM3_JAM3	Jam3 - Jam3	JAM	Cell-Cell Contact	KEGG: mmu04514
Astro/RadGlia	Cort5/6	Jam3	Jam3	0.00359806	0	JAM3_JAM3	Jam3 - Jam3	JAM	Cell-Cell Contact	KEGG: mmu04514
Microglia	Cort5/6	Jam3	Jam3	0.00302942	0	JAM3_JAM3	Jam3 - Jam3	JAM	Cell-Cell Contact	KEGG: mmu04514
Cort2/3	Cort6b	Jam3	Jam3	0.00386177	0	JAM3_JAM3	Jam3 - Jam3	JAM	Cell-Cell Contact	KEGG: mmu04514
Cort5	Cort6b	Jam3	Jam3	0.00206912	0.04	JAM3_JAM3	Jam3 - Jam3	JAM	Cell-Cell Contact	KEGG: mmu04514
Cort5/6	Cort6b	Jam3	Jam3	0.00494675	0	JAM3_JAM3	Jam3 - Jam3	JAM	Cell-Cell Contact	KEGG: mmu04514
Cort4 MT.specific	Cort6b	Jam3	Jam3	0.00420032	0	JAM3_JAM3	Jam3 - Jam3	JAM	Cell-Cell Contact	KEGG: mmu04514
Olig 1	Cort6b	Jam3	Jam3	0.00582957	0	JAM3_JAM3	Jam3 - Jam3	JAM	Cell-Cell Contact	KEGG: mmu04514
I.Gly/Gaba 1	Cort4 MT.specific	Jam3	Jam3	0.00221997	0.03	JAM3_JAM3	Jam3 - Jam3	JAM	Cell-Cell Contact	KEGG: mmu04514
Cort2/3	Cort4 MT.specific	Jam3	Jam3	0.00767667	0	JAM3_JAM3	Jam3 - Jam3	JAM	Cell-Cell Contact	KEGG: mmu04514
Cort2/3/4	Cort4 MT.specific	Jam3	Jam3	0.00289656	0	JAM3_JAM3	Jam3 - Jam3	JAM	Cell-Cell Contact	KEGG: mmu04514
Cort4/5	Cort4 MT.specific	Jam3	Jam3	0.00272361	0.02	JAM3_JAM3	Jam3 - Jam3	JAM	Cell-Cell Contact	KEGG: mmu04514
Cort5	Cort4 MT.specific	Jam3	Jam3	0.00412045	0.01	JAM3_JAM3	Jam3 - Jam3	JAM	Cell-Cell Contact	KEGG: mmu04514
Cort5/6	Cort4 MT.specific	Jam3	Jam3	0.00982288	0	JAM3_JAM3	Jam3 - Jam3	JAM	Cell-Cell Contact	KEGG: mmu04514
Cort6b	Cort4 MT.specific	Jam3	Jam3	0.00420032	0	JAM3_JAM3	Jam3 - Jam3	JAM	Cell-Cell Contact	KEGG: mmu04514
Cort4 MT.specific	Cort4 MT.specific	Jam3	Jam3	0.00834685	0	JAM3_JAM3	Jam3 - Jam3	JAM	Cell-Cell Contact	KEGG: mmu04514
Olig 1	Cort4 MT.specific	Jam3	Jam3	0.0115658	0	JAM3_JAM3	Jam3 - Jam3	JAM	Cell-Cell Contact	KEGG: mmu04514
Olig 2	Cort4 MT.specific	Jam3	Jam3	0.00372437	0	JAM3_JAM3	Jam3 - Jam3	JAM	Cell-Cell Contact	KEGG: mmu04514
Astro/RadGlia	Cort4 MT.specific	Jam3	Jam3	0.00305452	0.01	JAM3_JAM3	Jam3 - Jam3	JAM	Cell-Cell Contact	KEGG: mmu04514
Microglia	Cort4 MT.specific	Jam3	Jam3	0.00257156	0.03	JAM3_JAM3	Jam3 - Jam3	JAM	Cell-Cell Contact	KEGG: mmu04514
I.Pvalb+	Olig 1	Jam3	Jam3	0.00252277	0	JAM3_JAM3	Jam3 - Jam3	JAM	Cell-Cell Contact	KEGG: mmu04514
I.Gly/Gaba 1	Olig 1	Jam3	Jam3	0.00308345	0	JAM3_JAM3	Jam3 - Jam3	JAM	Cell-Cell Contact	KEGG: mmu04514
Cort2/3	Olig 1	Jam3	Jam3	0.01064	0	JAM3_JAM3	Jam3 - Jam3	JAM	Cell-Cell Contact	KEGG: mmu04514
Cort2/3/4	Olig 1	Jam3	Jam3	0.00402215	0	JAM3_JAM3	Jam3 - Jam3	JAM	Cell-Cell Contact	KEGG: mmu04514
Cort4/5	Olig 1	Jam3	Jam3	0.00378224	0	JAM3_JAM3	Jam3 - Jam3	JAM	Cell-Cell Contact	KEGG: mmu04514
Cort5	Olig 1	Jam3	Jam3	0.0057189	0	JAM3_JAM3	Jam3 - Jam3	JAM	Cell-Cell Contact	KEGG: mmu04514
Cort5/6	Olig 1	Jam3	Jam3	0.0136033	0	JAM3_JAM3	Jam3 - Jam3	JAM	Cell-Cell Contact	KEGG: mmu04514
Cort6b	Olig 1	Jam3	Jam3	0.00582957	0	JAM3_JAM3	Jam3 - Jam3	JAM	Cell-Cell Contact	KEGG: mmu04514
Cort4 MT.specific	Olig 1	Jam3	Jam3	0.0115658	0	JAM3_JAM3	Jam3 - Jam3	JAM	Cell-Cell Contact	KEGG: mmu04514
Olig 1	Olig 1	Jam3	Jam3	0.0160061	0	JAM3_JAM3	Jam3 - Jam3	JAM	Cell-Cell Contact	KEGG: mmu04514
Olig 2	Olig 1	Jam3	Jam3	0.00516997	0	JAM3_JAM3	Jam3 - Jam3	JAM	Cell-Cell Contact	KEGG: mmu04514
Astro/RadGlia	Olig 1	Jam3	Jam3	0.00424122	0	JAM3_JAM3	Jam3 - Jam3	JAM	Cell-Cell Contact	KEGG: mmu04514
Microglia	Olig 1	Jam3	Jam3	0.0035713	0	JAM3_JAM3	Jam3 - Jam3	JAM	Cell-Cell Contact	KEGG: mmu04514
Endothelial	Olig 1	Jam3	Jam3	0.00308032	0	JAM3_JAM3	Jam3 - Jam3	JAM	Cell-Cell Contact	KEGG: mmu04514
Cort2/3	Olig 2	Jam3	Jam3	0.00342406	0	JAM3_JAM3	Jam3 - Jam3	JAM	Cell-Cell Contact	KEGG: mmu04514
Cort5/6	Olig 2	Jam3	Jam3	0.0043866	0	JAM3_JAM3	Jam3 - Jam3	JAM	Cell-Cell Contact	KEGG: mmu04514
Cort4 MT.specific	Olig 2	Jam3	Jam3	0.00372437	0	JAM3_JAM3	Jam3 - Jam3	JAM	Cell-Cell Contact	KEGG: mmu04514
Olig 1	Olig 2	Jam3	Jam3	0.00516997	0	JAM3_JAM3	Jam3 - Jam3	JAM	Cell-Cell Contact	KEGG: mmu04514
Cort2/3	Astro/RadGlia	Jam3	Jam3	0.00280806	0	JAM3_JAM3	Jam3 - Jam3	JAM	Cell-Cell Contact	KEGG: mmu04514
Cort5	Astro/RadGlia	Jam3	Jam3	0.00150381	0.02	JAM3_JAM3	Jam3 - Jam3	JAM	Cell-Cell Contact	KEGG: mmu04514
Cort5/6	Astro/RadGlia	Jam3	Jam3	0.00359806	0	JAM3_JAM3	Jam3 - Jam3	JAM	Cell-Cell Contact	KEGG: mmu04514
Cort4 MT.specific	Astro/RadGlia	Jam3	Jam3	0.00305452	0.01	JAM3_JAM3	Jam3 - Jam3	JAM	Cell-Cell Contact	KEGG: mmu04514
Olig 1	Astro/RadGlia	Jam3	Jam3	0.00424122	0	JAM3_JAM3	Jam3 - Jam3	JAM	Cell-Cell Contact	KEGG: mmu04514
Cort2/3	Microglia	Jam3	Jam3	0.00236398	0.01	JAM3_JAM3	Jam3 - Jam3	JAM	Cell-Cell Contact	KEGG: mmu04514
Cort5/6	Microglia	Jam3	Jam3	0.00302942	0	JAM3_JAM3	Jam3 - Jam3	JAM	Cell-Cell Contact	KEGG: mmu04514
Cort4 MT.specific	Microglia	Jam3	Jam3	0.00257156	0.03	JAM3_JAM3	Jam3 - Jam3	JAM	Cell-Cell Contact	KEGG: mmu04514
Olig 1	Microglia	Jam3	Jam3	0.0035713	0	JAM3_JAM3	Jam3 - Jam3	JAM	Cell-Cell Contact	KEGG: mmu04514
Olig 1	Endothelial	Jam3	Jam3	0.00308032	0	JAM3_JAM3	Jam3 - Jam3	JAM	Cell-Cell Contact	KEGG: mmu04514
I.Dach1+	I.Sst+	L1cam	L1cam	0.0012352	0.03	L1CAM_L1CAM	L1cam - L1cam	L1CAM	Cell-Cell Contact	PMID: 18701456
I.Gly/Gaba 1	I.Sst+	L1cam	L1cam	0.00122894	0.04	L1CAM_L1CAM	L1cam - L1cam	L1CAM	Cell-Cell Contact	PMID: 18701456
Cort2/3	I.Sst+	L1cam	L1cam	0.00235131	0	L1CAM_L1CAM	L1cam - L1cam	L1CAM	Cell-Cell Contact	PMID: 18701456
Cort2/3/4	I.Sst+	L1cam	L1cam	0.00140229	0.03	L1CAM_L1CAM	L1cam - L1cam	L1CAM	Cell-Cell Contact	PMID: 18701456
Cort5/6	I.Sst+	L1cam	L1cam	0.00126237	0.03	L1CAM_L1CAM	L1cam - L1cam	L1CAM	Cell-Cell Contact	PMID: 18701456
Cort2/3 MT.specific	I.Sst+	L1cam	L1cam	0.00305467	0.01	L1CAM_L1CAM	L1cam - L1cam	L1CAM	Cell-Cell Contact	PMID: 18701456
Cort4 MT.specific	I.Sst+	L1cam	L1cam	0.00283617	0.01	L1CAM_L1CAM	L1cam - L1cam	L1CAM	Cell-Cell Contact	PMID: 18701456
Cort2/3	I.Pvalb+	L1cam	L1cam	0.00163296	0	L1CAM_L1CAM	L1cam - L1cam	L1CAM	Cell-Cell Contact	PMID: 18701456
Cort4 MT.specific	I.Pvalb+	L1cam	L1cam	0.00196999	0.01	L1CAM_L1CAM	L1cam - L1cam	L1CAM	Cell-Cell Contact	PMID: 18701456
I.Sst+	I.Dach1+	L1cam	L1cam	0.0012352	0.03	L1CAM_L1CAM	L1cam - L1cam	L1CAM	Cell-Cell Contact	PMID: 18701456
I.Gly/Gaba 1	I.Dach1+	L1cam	L1cam	0.00109119	0.01	L1CAM_L1CAM	L1cam - L1cam	L1CAM	Cell-Cell Contact	PMID: 18701456
Cort2/3	I.Dach1+	L1cam	L1cam	0.00208802	0	L1CAM_L1CAM	L1cam - L1cam	L1CAM	Cell-Cell Contact	PMID: 18701456
Cort2/3/4	I.Dach1+	L1cam	L1cam	0.00124514	0	L1CAM_L1CAM	L1cam - L1cam	L1CAM	Cell-Cell Contact	PMID: 18701456
Cort4/5	I.Dach1+	L1cam	L1cam	0.00102407	0.01	L1CAM_L1CAM	L1cam - L1cam	L1CAM	Cell-Cell Contact	PMID: 18701456
Cort5	I.Dach1+	L1cam	L1cam	0.00114808	0.02	L1CAM_L1CAM	L1cam - L1cam	L1CAM	Cell-Cell Contact	PMID: 18701456
Cort5/6	I.Dach1+	L1cam	L1cam	0.00112088	0.01	L1CAM_L1CAM	L1cam - L1cam	L1CAM	Cell-Cell Contact	PMID: 18701456
Cort4 MT.specific	I.Dach1+	L1cam	L1cam	0.00251874	0	L1CAM_L1CAM	L1cam - L1cam	L1CAM	Cell-Cell Contact	PMID: 18701456
I.Sst+	I.Gly/Gaba 1	L1cam	L1cam	0.00122894	0.04	L1CAM_L1CAM	L1cam - L1cam	L1CAM	Cell-Cell Contact	PMID: 18701456
I.Dach1+	I.Gly/Gaba 1	L1cam	L1cam	0.00109119	0.01	L1CAM_L1CAM	L1cam - L1cam	L1CAM	Cell-Cell Contact	PMID: 18701456
Cort2/3	I.Gly/Gaba 1	L1cam	L1cam	0.00207745	0	L1CAM_L1CAM	L1cam - L1cam	L1CAM	Cell-Cell Contact	PMID: 18701456
Cort2/3/4	I.Gly/Gaba 1	L1cam	L1cam	0.00123883	0	L1CAM_L1CAM	L1cam - L1cam	L1CAM	Cell-Cell Contact	PMID: 18701456
Cort5	I.Gly/Gaba 1	L1cam	L1cam	0.00114226	0.02	L1CAM_L1CAM	L1cam - L1cam	L1CAM	Cell-Cell Contact	PMID: 18701456
Cort5/6	I.Gly/Gaba 1	L1cam	L1cam	0.0011152	0.01	L1CAM_L1CAM	L1cam - L1cam	L1CAM	Cell-Cell Contact	PMID: 18701456
Cort2/3 MT.specific	I.Gly/Gaba 1	L1cam	L1cam	0.00269912	0.04	L1CAM_L1CAM	L1cam - L1cam	L1CAM	Cell-Cell Contact	PMID: 18701456
Cort4 MT.specific	I.Gly/Gaba 1	L1cam	L1cam	0.00250599	0.01	L1CAM_L1CAM	L1cam - L1cam	L1CAM	Cell-Cell Contact	PMID: 18701456
I.Sst+	Cort2/3	L1cam	L1cam	0.00235131	0	L1CAM_L1CAM	L1cam - L1cam	L1CAM	Cell-Cell Contact	PMID: 18701456
I.Pvalb+	Cort2/3	L1cam	L1cam	0.00163296	0	L1CAM_L1CAM	L1cam - L1cam	L1CAM	Cell-Cell Contact	PMID: 18701456
I.Dach1+	Cort2/3	L1cam	L1cam	0.00208802	0	L1CAM_L1CAM	L1cam - L1cam	L1CAM	Cell-Cell Contact	PMID: 18701456
I.Gly/Gaba 1	Cort2/3	L1cam	L1cam	0.00207745	0	L1CAM_L1CAM	L1cam - L1cam	L1CAM	Cell-Cell Contact	PMID: 18701456
Cort2/3	Cort2/3	L1cam	L1cam	0.00397167	0	L1CAM_L1CAM	L1cam - L1cam	L1CAM	Cell-Cell Contact	PMID: 18701456
Cort2/3/4	Cort2/3	L1cam	L1cam	0.00237021	0	L1CAM_L1CAM	L1cam - L1cam	L1CAM	Cell-Cell Contact	PMID: 18701456
Cort4/5	Cort2/3	L1cam	L1cam	0.00194978	0	L1CAM_L1CAM	L1cam - L1cam	L1CAM	Cell-Cell Contact	PMID: 18701456
Cort5	Cort2/3	L1cam	L1cam	0.00218564	0	L1CAM_L1CAM	L1cam - L1cam	L1CAM	Cell-Cell Contact	PMID: 18701456
Cort5/6	Cort2/3	L1cam	L1cam	0.00213392	0	L1CAM_L1CAM	L1cam - L1cam	L1CAM	Cell-Cell Contact	PMID: 18701456
Cort2/3 MT.specific	Cort2/3	L1cam	L1cam	0.00515725	0	L1CAM_L1CAM	L1cam - L1cam	L1CAM	Cell-Cell Contact	PMID: 18701456
Cort4 MT.specific	Cort2/3	L1cam	L1cam	0.00478907	0	L1CAM_L1CAM	L1cam - L1cam	L1CAM	Cell-Cell Contact	PMID: 18701456
Olig 1	Cort2/3	L1cam	L1cam	0.0010939	0.03	L1CAM_L1CAM	L1cam - L1cam	L1CAM	Cell-Cell Contact	PMID: 18701456
Astro/RadGlia	Cort2/3	L1cam	L1cam	0.00143689	0	L1CAM_L1CAM	L1cam - L1cam	L1CAM	Cell-Cell Contact	PMID: 18701456
Microglia	Cort2/3	L1cam	L1cam	0.00180395	0	L1CAM_L1CAM	L1cam - L1cam	L1CAM	Cell-Cell Contact	PMID: 18701456
Endothelial	Cort2/3	L1cam	L1cam	0.0019144	0.03	L1CAM_L1CAM	L1cam - L1cam	L1CAM	Cell-Cell Contact	PMID: 18701456
I.Sst+	Cort2/3/4	L1cam	L1cam	0.00140229	0.03	L1CAM_L1CAM	L1cam - L1cam	L1CAM	Cell-Cell Contact	PMID: 18701456
I.Dach1+	Cort2/3/4	L1cam	L1cam	0.00124514	0	L1CAM_L1CAM	L1cam - L1cam	L1CAM	Cell-Cell Contact	PMID: 18701456
I.Gly/Gaba 1	Cort2/3/4	L1cam	L1cam	0.00123883	0	L1CAM_L1CAM	L1cam - L1cam	L1CAM	Cell-Cell Contact	PMID: 18701456
Cort2/3	Cort2/3/4	L1cam	L1cam	0.00237021	0	L1CAM_L1CAM	L1cam - L1cam	L1CAM	Cell-Cell Contact	PMID: 18701456
Cort2/3/4	Cort2/3/4	L1cam	L1cam	0.00141357	0	L1CAM_L1CAM	L1cam - L1cam	L1CAM	Cell-Cell Contact	PMID: 18701456
Cort4/5	Cort2/3/4	L1cam	L1cam	0.00116263	0	L1CAM_L1CAM	L1cam - L1cam	L1CAM	Cell-Cell Contact	PMID: 18701456
Cort5	Cort2/3/4	L1cam	L1cam	0.0013034	0.01	L1CAM_L1CAM	L1cam - L1cam	L1CAM	Cell-Cell Contact	PMID: 18701456
Cort5/6	Cort2/3/4	L1cam	L1cam	0.00127253	0.01	L1CAM_L1CAM	L1cam - L1cam	L1CAM	Cell-Cell Contact	PMID: 18701456
Cort2/3 MT.specific	Cort2/3/4	L1cam	L1cam	0.00307921	0.01	L1CAM_L1CAM	L1cam - L1cam	L1CAM	Cell-Cell Contact	PMID: 18701456
Cort4 MT.specific	Cort2/3/4	L1cam	L1cam	0.00285896	0	L1CAM_L1CAM	L1cam - L1cam	L1CAM	Cell-Cell Contact	PMID: 18701456
I.Dach1+	Cort4/5	L1cam	L1cam	0.00102407	0.01	L1CAM_L1CAM	L1cam - L1cam	L1CAM	Cell-Cell Contact	PMID: 18701456
Cort2/3	Cort4/5	L1cam	L1cam	0.00194978	0	L1CAM_L1CAM	L1cam - L1cam	L1CAM	Cell-Cell Contact	PMID: 18701456
Cort2/3/4	Cort4/5	L1cam	L1cam	0.00116263	0	L1CAM_L1CAM	L1cam - L1cam	L1CAM	Cell-Cell Contact	PMID: 18701456
Cort5	Cort4/5	L1cam	L1cam	0.001072	0.03	L1CAM_L1CAM	L1cam - L1cam	L1CAM	Cell-Cell Contact	PMID: 18701456
Cort5/6	Cort4/5	L1cam	L1cam	0.0010466	0.03	L1CAM_L1CAM	L1cam - L1cam	L1CAM	Cell-Cell Contact	PMID: 18701456
Cort4 MT.specific	Cort4/5	L1cam	L1cam	0.00235204	0.01	L1CAM_L1CAM	L1cam - L1cam	L1CAM	Cell-Cell Contact	PMID: 18701456
I.Dach1+	Cort5	L1cam	L1cam	0.00114808	0.02	L1CAM_L1CAM	L1cam - L1cam	L1CAM	Cell-Cell Contact	PMID: 18701456
I.Gly/Gaba 1	Cort5	L1cam	L1cam	0.00114226	0.02	L1CAM_L1CAM	L1cam - L1cam	L1CAM	Cell-Cell Contact	PMID: 18701456
Cort2/3	Cort5	L1cam	L1cam	0.00218564	0	L1CAM_L1CAM	L1cam - L1cam	L1CAM	Cell-Cell Contact	PMID: 18701456
Cort2/3/4	Cort5	L1cam	L1cam	0.0013034	0.01	L1CAM_L1CAM	L1cam - L1cam	L1CAM	Cell-Cell Contact	PMID: 18701456
Cort4/5	Cort5	L1cam	L1cam	0.001072	0.03	L1CAM_L1CAM	L1cam - L1cam	L1CAM	Cell-Cell Contact	PMID: 18701456
Cort5	Cort5	L1cam	L1cam	0.0012018	0.03	L1CAM_L1CAM	L1cam - L1cam	L1CAM	Cell-Cell Contact	PMID: 18701456
Cort5/6	Cort5	L1cam	L1cam	0.00117333	0.02	L1CAM_L1CAM	L1cam - L1cam	L1CAM	Cell-Cell Contact	PMID: 18701456
Cort2/3 MT.specific	Cort5	L1cam	L1cam	0.00283959	0.04	L1CAM_L1CAM	L1cam - L1cam	L1CAM	Cell-Cell Contact	PMID: 18701456
Cort4 MT.specific	Cort5	L1cam	L1cam	0.00263643	0.01	L1CAM_L1CAM	L1cam - L1cam	L1CAM	Cell-Cell Contact	PMID: 18701456
I.Sst+	Cort5/6	L1cam	L1cam	0.00126237	0.03	L1CAM_L1CAM	L1cam - L1cam	L1CAM	Cell-Cell Contact	PMID: 18701456
I.Dach1+	Cort5/6	L1cam	L1cam	0.00112088	0.01	L1CAM_L1CAM	L1cam - L1cam	L1CAM	Cell-Cell Contact	PMID: 18701456
I.Gly/Gaba 1	Cort5/6	L1cam	L1cam	0.0011152	0.01	L1CAM_L1CAM	L1cam - L1cam	L1CAM	Cell-Cell Contact	PMID: 18701456
Cort2/3	Cort5/6	L1cam	L1cam	0.00213392	0	L1CAM_L1CAM	L1cam - L1cam	L1CAM	Cell-Cell Contact	PMID: 18701456
Cort2/3/4	Cort5/6	L1cam	L1cam	0.00127253	0.01	L1CAM_L1CAM	L1cam - L1cam	L1CAM	Cell-Cell Contact	PMID: 18701456
Cort4/5	Cort5/6	L1cam	L1cam	0.0010466	0.03	L1CAM_L1CAM	L1cam - L1cam	L1CAM	Cell-Cell Contact	PMID: 18701456
Cort5	Cort5/6	L1cam	L1cam	0.00117333	0.02	L1CAM_L1CAM	L1cam - L1cam	L1CAM	Cell-Cell Contact	PMID: 18701456
Cort5/6	Cort5/6	L1cam	L1cam	0.00114554	0.04	L1CAM_L1CAM	L1cam - L1cam	L1CAM	Cell-Cell Contact	PMID: 18701456
Cort2/3 MT.specific	Cort5/6	L1cam	L1cam	0.00277243	0.04	L1CAM_L1CAM	L1cam - L1cam	L1CAM	Cell-Cell Contact	PMID: 18701456
Cort4 MT.specific	Cort5/6	L1cam	L1cam	0.00257407	0	L1CAM_L1CAM	L1cam - L1cam	L1CAM	Cell-Cell Contact	PMID: 18701456
I.Sst+	Cort2/3 MT.specific	L1cam	L1cam	0.00305467	0.01	L1CAM_L1CAM	L1cam - L1cam	L1CAM	Cell-Cell Contact	PMID: 18701456
I.Gly/Gaba 1	Cort2/3 MT.specific	L1cam	L1cam	0.00269912	0.04	L1CAM_L1CAM	L1cam - L1cam	L1CAM	Cell-Cell Contact	PMID: 18701456
Cort2/3	Cort2/3 MT.specific	L1cam	L1cam	0.00515725	0	L1CAM_L1CAM	L1cam - L1cam	L1CAM	Cell-Cell Contact	PMID: 18701456
Cort2/3/4	Cort2/3 MT.specific	L1cam	L1cam	0.00307921	0.01	L1CAM_L1CAM	L1cam - L1cam	L1CAM	Cell-Cell Contact	PMID: 18701456
Cort5	Cort2/3 MT.specific	L1cam	L1cam	0.00283959	0.04	L1CAM_L1CAM	L1cam - L1cam	L1CAM	Cell-Cell Contact	PMID: 18701456
Cort5/6	Cort2/3 MT.specific	L1cam	L1cam	0.00277243	0.04	L1CAM_L1CAM	L1cam - L1cam	L1CAM	Cell-Cell Contact	PMID: 18701456
Cort4 MT.specific	Cort2/3 MT.specific	L1cam	L1cam	0.00621713	0	L1CAM_L1CAM	L1cam - L1cam	L1CAM	Cell-Cell Contact	PMID: 18701456
I.Sst+	Cort4 MT.specific	L1cam	L1cam	0.00283617	0.01	L1CAM_L1CAM	L1cam - L1cam	L1CAM	Cell-Cell Contact	PMID: 18701456
I.Pvalb+	Cort4 MT.specific	L1cam	L1cam	0.00196999	0.01	L1CAM_L1CAM	L1cam - L1cam	L1CAM	Cell-Cell Contact	PMID: 18701456
I.Dach1+	Cort4 MT.specific	L1cam	L1cam	0.00251874	0	L1CAM_L1CAM	L1cam - L1cam	L1CAM	Cell-Cell Contact	PMID: 18701456
I.Gly/Gaba 1	Cort4 MT.specific	L1cam	L1cam	0.00250599	0.01	L1CAM_L1CAM	L1cam - L1cam	L1CAM	Cell-Cell Contact	PMID: 18701456
Cort2/3	Cort4 MT.specific	L1cam	L1cam	0.00478907	0	L1CAM_L1CAM	L1cam - L1cam	L1CAM	Cell-Cell Contact	PMID: 18701456
Cort2/3/4	Cort4 MT.specific	L1cam	L1cam	0.00285896	0	L1CAM_L1CAM	L1cam - L1cam	L1CAM	Cell-Cell Contact	PMID: 18701456
Cort4/5	Cort4 MT.specific	L1cam	L1cam	0.00235204	0.01	L1CAM_L1CAM	L1cam - L1cam	L1CAM	Cell-Cell Contact	PMID: 18701456
Cort5	Cort4 MT.specific	L1cam	L1cam	0.00263643	0.01	L1CAM_L1CAM	L1cam - L1cam	L1CAM	Cell-Cell Contact	PMID: 18701456
Cort5/6	Cort4 MT.specific	L1cam	L1cam	0.00257407	0	L1CAM_L1CAM	L1cam - L1cam	L1CAM	Cell-Cell Contact	PMID: 18701456
Cort2/3 MT.specific	Cort4 MT.specific	L1cam	L1cam	0.00621713	0	L1CAM_L1CAM	L1cam - L1cam	L1CAM	Cell-Cell Contact	PMID: 18701456
Cort4 MT.specific	Cort4 MT.specific	L1cam	L1cam	0.00577373	0.01	L1CAM_L1CAM	L1cam - L1cam	L1CAM	Cell-Cell Contact	PMID: 18701456
Astro/RadGlia	Cort4 MT.specific	L1cam	L1cam	0.00173352	0.02	L1CAM_L1CAM	L1cam - L1cam	L1CAM	Cell-Cell Contact	PMID: 18701456
Microglia	Cort4 MT.specific	L1cam	L1cam	0.0021762	0.01	L1CAM_L1CAM	L1cam - L1cam	L1CAM	Cell-Cell Contact	PMID: 18701456
Endothelial	Cort4 MT.specific	L1cam	L1cam	0.00230938	0.01	L1CAM_L1CAM	L1cam - L1cam	L1CAM	Cell-Cell Contact	PMID: 18701456
Cort2/3	Olig 1	L1cam	L1cam	0.0010939	0.03	L1CAM_L1CAM	L1cam - L1cam	L1CAM	Cell-Cell Contact	PMID: 18701456
Cort2/3	Astro/RadGlia	L1cam	L1cam	0.00143689	0	L1CAM_L1CAM	L1cam - L1cam	L1CAM	Cell-Cell Contact	PMID: 18701456
Cort4 MT.specific	Astro/RadGlia	L1cam	L1cam	0.00173352	0.02	L1CAM_L1CAM	L1cam - L1cam	L1CAM	Cell-Cell Contact	PMID: 18701456
Cort2/3	Microglia	L1cam	L1cam	0.00180395	0	L1CAM_L1CAM	L1cam - L1cam	L1CAM	Cell-Cell Contact	PMID: 18701456
Cort4 MT.specific	Microglia	L1cam	L1cam	0.0021762	0.01	L1CAM_L1CAM	L1cam - L1cam	L1CAM	Cell-Cell Contact	PMID: 18701456
Cort2/3	Endothelial	L1cam	L1cam	0.0019144	0.03	L1CAM_L1CAM	L1cam - L1cam	L1CAM	Cell-Cell Contact	PMID: 18701456
Cort4 MT.specific	Endothelial	L1cam	L1cam	0.00230938	0.01	L1CAM_L1CAM	L1cam - L1cam	L1CAM	Cell-Cell Contact	PMID: 18701456
Olig 1	Olig 1	Mag	Mag	0.0581825	0	MAG_MAG	Mag - Mag	MAG	Cell-Cell Contact	KEGG: mmu04514
I.Pvalb+	I.Pvalb+	Mpzl1	Mpzl1	0.000680857	0	MPZL1_MPZL1	Mpzl1 - Mpzl1	MPZ	Cell-Cell Contact	KEGG: mmu04514
I.Gly/Gaba 1	I.Pvalb+	Mpzl1	Mpzl1	0.000452996	0	MPZL1_MPZL1	Mpzl1 - Mpzl1	MPZ	Cell-Cell Contact	KEGG: mmu04514
Cort2/3	I.Pvalb+	Mpzl1	Mpzl1	0.000578103	0	MPZL1_MPZL1	Mpzl1 - Mpzl1	MPZ	Cell-Cell Contact	KEGG: mmu04514
Olig 1	I.Pvalb+	Mpzl1	Mpzl1	0.0012001	0	MPZL1_MPZL1	Mpzl1 - Mpzl1	MPZ	Cell-Cell Contact	KEGG: mmu04514
Olig 2	I.Pvalb+	Mpzl1	Mpzl1	0.000982965	0	MPZL1_MPZL1	Mpzl1 - Mpzl1	MPZ	Cell-Cell Contact	KEGG: mmu04514
Astro/RadGlia	I.Pvalb+	Mpzl1	Mpzl1	0.000493826	0	MPZL1_MPZL1	Mpzl1 - Mpzl1	MPZ	Cell-Cell Contact	KEGG: mmu04514
I.Pvalb+	I.Gly/Gaba 1	Mpzl1	Mpzl1	0.000452996	0	MPZL1_MPZL1	Mpzl1 - Mpzl1	MPZ	Cell-Cell Contact	KEGG: mmu04514
Cort2/3	I.Gly/Gaba 1	Mpzl1	Mpzl1	0.000384617	0.01	MPZL1_MPZL1	Mpzl1 - Mpzl1	MPZ	Cell-Cell Contact	KEGG: mmu04514
Olig 1	I.Gly/Gaba 1	Mpzl1	Mpzl1	0.000798607	0	MPZL1_MPZL1	Mpzl1 - Mpzl1	MPZ	Cell-Cell Contact	KEGG: mmu04514
Olig 2	I.Gly/Gaba 1	Mpzl1	Mpzl1	0.000654064	0	MPZL1_MPZL1	Mpzl1 - Mpzl1	MPZ	Cell-Cell Contact	KEGG: mmu04514
Astro/RadGlia	I.Gly/Gaba 1	Mpzl1	Mpzl1	0.000328537	0.02	MPZL1_MPZL1	Mpzl1 - Mpzl1	MPZ	Cell-Cell Contact	KEGG: mmu04514
I.Pvalb+	Cort2/3	Mpzl1	Mpzl1	0.000578103	0	MPZL1_MPZL1	Mpzl1 - Mpzl1	MPZ	Cell-Cell Contact	KEGG: mmu04514
I.Gly/Gaba 1	Cort2/3	Mpzl1	Mpzl1	0.000384617	0.01	MPZL1_MPZL1	Mpzl1 - Mpzl1	MPZ	Cell-Cell Contact	KEGG: mmu04514
Cort2/3	Cort2/3	Mpzl1	Mpzl1	0.000490849	0.01	MPZL1_MPZL1	Mpzl1 - Mpzl1	MPZ	Cell-Cell Contact	KEGG: mmu04514
Olig 1	Cort2/3	Mpzl1	Mpzl1	0.00101907	0	MPZL1_MPZL1	Mpzl1 - Mpzl1	MPZ	Cell-Cell Contact	KEGG: mmu04514
Olig 2	Cort2/3	Mpzl1	Mpzl1	0.000834655	0	MPZL1_MPZL1	Mpzl1 - Mpzl1	MPZ	Cell-Cell Contact	KEGG: mmu04514
Astro/RadGlia	Cort2/3	Mpzl1	Mpzl1	0.000419286	0	MPZL1_MPZL1	Mpzl1 - Mpzl1	MPZ	Cell-Cell Contact	KEGG: mmu04514
Olig 1	Cort4 MT.specific	Mpzl1	Mpzl1	0.000631369	0	MPZL1_MPZL1	Mpzl1 - Mpzl1	MPZ	Cell-Cell Contact	KEGG: mmu04514
Olig 2	Cort4 MT.specific	Mpzl1	Mpzl1	0.00051708	0.02	MPZL1_MPZL1	Mpzl1 - Mpzl1	MPZ	Cell-Cell Contact	KEGG: mmu04514
I.Pvalb+	Olig 1	Mpzl1	Mpzl1	0.0012001	0	MPZL1_MPZL1	Mpzl1 - Mpzl1	MPZ	Cell-Cell Contact	KEGG: mmu04514
I.Gly/Gaba 1	Olig 1	Mpzl1	Mpzl1	0.000798607	0	MPZL1_MPZL1	Mpzl1 - Mpzl1	MPZ	Cell-Cell Contact	KEGG: mmu04514
Cort2/3	Olig 1	Mpzl1	Mpzl1	0.00101907	0	MPZL1_MPZL1	Mpzl1 - Mpzl1	MPZ	Cell-Cell Contact	KEGG: mmu04514
Cort4 MT.specific	Olig 1	Mpzl1	Mpzl1	0.000631369	0	MPZL1_MPZL1	Mpzl1 - Mpzl1	MPZ	Cell-Cell Contact	KEGG: mmu04514
Olig 1	Olig 1	Mpzl1	Mpzl1	0.00211451	0	MPZL1_MPZL1	Mpzl1 - Mpzl1	MPZ	Cell-Cell Contact	KEGG: mmu04514
Olig 2	Olig 1	Mpzl1	Mpzl1	0.00173221	0	MPZL1_MPZL1	Mpzl1 - Mpzl1	MPZ	Cell-Cell Contact	KEGG: mmu04514
Astro/RadGlia	Olig 1	Mpzl1	Mpzl1	0.00087056	0	MPZL1_MPZL1	Mpzl1 - Mpzl1	MPZ	Cell-Cell Contact	KEGG: mmu04514
I.Pvalb+	Olig 2	Mpzl1	Mpzl1	0.000982965	0	MPZL1_MPZL1	Mpzl1 - Mpzl1	MPZ	Cell-Cell Contact	KEGG: mmu04514
I.Gly/Gaba 1	Olig 2	Mpzl1	Mpzl1	0.000654064	0	MPZL1_MPZL1	Mpzl1 - Mpzl1	MPZ	Cell-Cell Contact	KEGG: mmu04514
Cort2/3	Olig 2	Mpzl1	Mpzl1	0.000834655	0	MPZL1_MPZL1	Mpzl1 - Mpzl1	MPZ	Cell-Cell Contact	KEGG: mmu04514
Cort4 MT.specific	Olig 2	Mpzl1	Mpzl1	0.00051708	0.02	MPZL1_MPZL1	Mpzl1 - Mpzl1	MPZ	Cell-Cell Contact	KEGG: mmu04514
Olig 1	Olig 2	Mpzl1	Mpzl1	0.00173221	0	MPZL1_MPZL1	Mpzl1 - Mpzl1	MPZ	Cell-Cell Contact	KEGG: mmu04514
Olig 2	Olig 2	Mpzl1	Mpzl1	0.00141893	0	MPZL1_MPZL1	Mpzl1 - Mpzl1	MPZ	Cell-Cell Contact	KEGG: mmu04514
Astro/RadGlia	Olig 2	Mpzl1	Mpzl1	0.000713004	0	MPZL1_MPZL1	Mpzl1 - Mpzl1	MPZ	Cell-Cell Contact	KEGG: mmu04514
I.Pvalb+	Astro/RadGlia	Mpzl1	Mpzl1	0.000493826	0	MPZL1_MPZL1	Mpzl1 - Mpzl1	MPZ	Cell-Cell Contact	KEGG: mmu04514
I.Gly/Gaba 1	Astro/RadGlia	Mpzl1	Mpzl1	0.000328537	0.02	MPZL1_MPZL1	Mpzl1 - Mpzl1	MPZ	Cell-Cell Contact	KEGG: mmu04514
Cort2/3	Astro/RadGlia	Mpzl1	Mpzl1	0.000419286	0	MPZL1_MPZL1	Mpzl1 - Mpzl1	MPZ	Cell-Cell Contact	KEGG: mmu04514
Olig 1	Astro/RadGlia	Mpzl1	Mpzl1	0.00087056	0	MPZL1_MPZL1	Mpzl1 - Mpzl1	MPZ	Cell-Cell Contact	KEGG: mmu04514
Olig 2	Astro/RadGlia	Mpzl1	Mpzl1	0.000713004	0	MPZL1_MPZL1	Mpzl1 - Mpzl1	MPZ	Cell-Cell Contact	KEGG: mmu04514
Astro/RadGlia	Astro/RadGlia	Mpzl1	Mpzl1	0.000358153	0.02	MPZL1_MPZL1	Mpzl1 - Mpzl1	MPZ	Cell-Cell Contact	KEGG: mmu04514
I.Vip+	I.Gly/Gaba 1	Ncam1	Fgfr1	0.0143015	0	NCAM1_FGFR1	Ncam1 - Fgfr1	NCAM	Cell-Cell Contact	PMID: 12791257
I.Sst+	I.Gly/Gaba 1	Ncam1	Fgfr1	0.0138548	0	NCAM1_FGFR1	Ncam1 - Fgfr1	NCAM	Cell-Cell Contact	PMID: 12791257
I.Pvalb+	I.Gly/Gaba 1	Ncam1	Fgfr1	0.0123528	0	NCAM1_FGFR1	Ncam1 - Fgfr1	NCAM	Cell-Cell Contact	PMID: 12791257
I.Dach1+	I.Gly/Gaba 1	Ncam1	Fgfr1	0.011504	0	NCAM1_FGFR1	Ncam1 - Fgfr1	NCAM	Cell-Cell Contact	PMID: 12791257
I.Gly/Gaba 1	I.Gly/Gaba 1	Ncam1	Fgfr1	0.0134867	0	NCAM1_FGFR1	Ncam1 - Fgfr1	NCAM	Cell-Cell Contact	PMID: 12791257
I.Gly/Gaba 2	I.Gly/Gaba 1	Ncam1	Fgfr1	0.00843543	0	NCAM1_FGFR1	Ncam1 - Fgfr1	NCAM	Cell-Cell Contact	PMID: 12791257
Cort2/3	I.Gly/Gaba 1	Ncam1	Fgfr1	0.0127422	0	NCAM1_FGFR1	Ncam1 - Fgfr1	NCAM	Cell-Cell Contact	PMID: 12791257
Cort2/3/4	I.Gly/Gaba 1	Ncam1	Fgfr1	0.012071	0	NCAM1_FGFR1	Ncam1 - Fgfr1	NCAM	Cell-Cell Contact	PMID: 12791257
Cort4/5	I.Gly/Gaba 1	Ncam1	Fgfr1	0.0112148	0	NCAM1_FGFR1	Ncam1 - Fgfr1	NCAM	Cell-Cell Contact	PMID: 12791257
Cort4/5 F.Dominant	I.Gly/Gaba 1	Ncam1	Fgfr1	0.0115799	0	NCAM1_FGFR1	Ncam1 - Fgfr1	NCAM	Cell-Cell Contact	PMID: 12791257
Cort5	I.Gly/Gaba 1	Ncam1	Fgfr1	0.011189	0	NCAM1_FGFR1	Ncam1 - Fgfr1	NCAM	Cell-Cell Contact	PMID: 12791257
Cort5/6	I.Gly/Gaba 1	Ncam1	Fgfr1	0.0123397	0	NCAM1_FGFR1	Ncam1 - Fgfr1	NCAM	Cell-Cell Contact	PMID: 12791257
Cort6b	I.Gly/Gaba 1	Ncam1	Fgfr1	0.0145621	0	NCAM1_FGFR1	Ncam1 - Fgfr1	NCAM	Cell-Cell Contact	PMID: 12791257
Cort2/3 MT.specific	I.Gly/Gaba 1	Ncam1	Fgfr1	0.0120354	0	NCAM1_FGFR1	Ncam1 - Fgfr1	NCAM	Cell-Cell Contact	PMID: 12791257
Cort4 MT.specific	I.Gly/Gaba 1	Ncam1	Fgfr1	0.0121883	0	NCAM1_FGFR1	Ncam1 - Fgfr1	NCAM	Cell-Cell Contact	PMID: 12791257
Olig 1	I.Gly/Gaba 1	Ncam1	Fgfr1	0.0151568	0	NCAM1_FGFR1	Ncam1 - Fgfr1	NCAM	Cell-Cell Contact	PMID: 12791257
Olig 2	I.Gly/Gaba 1	Ncam1	Fgfr1	0.014949	0	NCAM1_FGFR1	Ncam1 - Fgfr1	NCAM	Cell-Cell Contact	PMID: 12791257
Astro/RadGlia	I.Gly/Gaba 1	Ncam1	Fgfr1	0.0133755	0	NCAM1_FGFR1	Ncam1 - Fgfr1	NCAM	Cell-Cell Contact	PMID: 12791257
Microglia	I.Gly/Gaba 1	Ncam1	Fgfr1	0.0117632	0	NCAM1_FGFR1	Ncam1 - Fgfr1	NCAM	Cell-Cell Contact	PMID: 12791257
Endothelial	I.Gly/Gaba 1	Ncam1	Fgfr1	0.0160238	0	NCAM1_FGFR1	Ncam1 - Fgfr1	NCAM	Cell-Cell Contact	PMID: 12791257
Ependymal MT.specific	I.Gly/Gaba 1	Ncam1	Fgfr1	0.0133275	0	NCAM1_FGFR1	Ncam1 - Fgfr1	NCAM	Cell-Cell Contact	PMID: 12791257
I.Vip+	Cort2/3	Ncam1	Fgfr1	0.025304	0	NCAM1_FGFR1	Ncam1 - Fgfr1	NCAM	Cell-Cell Contact	PMID: 12791257
I.Sst+	Cort2/3	Ncam1	Fgfr1	0.0245223	0	NCAM1_FGFR1	Ncam1 - Fgfr1	NCAM	Cell-Cell Contact	PMID: 12791257
I.Pvalb+	Cort2/3	Ncam1	Fgfr1	0.0218895	0	NCAM1_FGFR1	Ncam1 - Fgfr1	NCAM	Cell-Cell Contact	PMID: 12791257
I.Dach1+	Cort2/3	Ncam1	Fgfr1	0.0203988	0	NCAM1_FGFR1	Ncam1 - Fgfr1	NCAM	Cell-Cell Contact	PMID: 12791257
I.Gly/Gaba 1	Cort2/3	Ncam1	Fgfr1	0.0238776	0	NCAM1_FGFR1	Ncam1 - Fgfr1	NCAM	Cell-Cell Contact	PMID: 12791257
I.Gly/Gaba 2	Cort2/3	Ncam1	Fgfr1	0.0149937	0	NCAM1_FGFR1	Ncam1 - Fgfr1	NCAM	Cell-Cell Contact	PMID: 12791257
Cort2/3	Cort2/3	Ncam1	Fgfr1	0.0225726	0	NCAM1_FGFR1	Ncam1 - Fgfr1	NCAM	Cell-Cell Contact	PMID: 12791257
Cort2/3/4	Cort2/3	Ncam1	Fgfr1	0.0213948	0	NCAM1_FGFR1	Ncam1 - Fgfr1	NCAM	Cell-Cell Contact	PMID: 12791257
Cort4/5	Cort2/3	Ncam1	Fgfr1	0.0198906	0	NCAM1_FGFR1	Ncam1 - Fgfr1	NCAM	Cell-Cell Contact	PMID: 12791257
Cort4/5 F.Dominant	Cort2/3	Ncam1	Fgfr1	0.0205323	0	NCAM1_FGFR1	Ncam1 - Fgfr1	NCAM	Cell-Cell Contact	PMID: 12791257
Cort5	Cort2/3	Ncam1	Fgfr1	0.0198452	0	NCAM1_FGFR1	Ncam1 - Fgfr1	NCAM	Cell-Cell Contact	PMID: 12791257
Cort5/6	Cort2/3	Ncam1	Fgfr1	0.0218664	0	NCAM1_FGFR1	Ncam1 - Fgfr1	NCAM	Cell-Cell Contact	PMID: 12791257
Cort6b	Cort2/3	Ncam1	Fgfr1	0.02576	0	NCAM1_FGFR1	Ncam1 - Fgfr1	NCAM	Cell-Cell Contact	PMID: 12791257
Cort2/3 MT.specific	Cort2/3	Ncam1	Fgfr1	0.0213323	0	NCAM1_FGFR1	Ncam1 - Fgfr1	NCAM	Cell-Cell Contact	PMID: 12791257
Cort4 MT.specific	Cort2/3	Ncam1	Fgfr1	0.0216008	0	NCAM1_FGFR1	Ncam1 - Fgfr1	NCAM	Cell-Cell Contact	PMID: 12791257
Olig 1	Cort2/3	Ncam1	Fgfr1	0.0267995	0	NCAM1_FGFR1	Ncam1 - Fgfr1	NCAM	Cell-Cell Contact	PMID: 12791257
Olig 2	Cort2/3	Ncam1	Fgfr1	0.0264363	0	NCAM1_FGFR1	Ncam1 - Fgfr1	NCAM	Cell-Cell Contact	PMID: 12791257
Astro/RadGlia	Cort2/3	Ncam1	Fgfr1	0.0236827	0	NCAM1_FGFR1	Ncam1 - Fgfr1	NCAM	Cell-Cell Contact	PMID: 12791257
Microglia	Cort2/3	Ncam1	Fgfr1	0.0208543	0	NCAM1_FGFR1	Ncam1 - Fgfr1	NCAM	Cell-Cell Contact	PMID: 12791257
Endothelial	Cort2/3	Ncam1	Fgfr1	0.0283134	0	NCAM1_FGFR1	Ncam1 - Fgfr1	NCAM	Cell-Cell Contact	PMID: 12791257
Ependymal MT.specific	Cort2/3	Ncam1	Fgfr1	0.0235986	0	NCAM1_FGFR1	Ncam1 - Fgfr1	NCAM	Cell-Cell Contact	PMID: 12791257
I.Vip+	Astro/RadGlia	Ncam1	Fgfr1	0.0366313	0	NCAM1_FGFR1	Ncam1 - Fgfr1	NCAM	Cell-Cell Contact	PMID: 12791257
I.Sst+	Astro/RadGlia	Ncam1	Fgfr1	0.0355124	0	NCAM1_FGFR1	Ncam1 - Fgfr1	NCAM	Cell-Cell Contact	PMID: 12791257
I.Pvalb+	Astro/RadGlia	Ncam1	Fgfr1	0.031738	0	NCAM1_FGFR1	Ncam1 - Fgfr1	NCAM	Cell-Cell Contact	PMID: 12791257
I.Dach1+	Astro/RadGlia	Ncam1	Fgfr1	0.029597	0	NCAM1_FGFR1	Ncam1 - Fgfr1	NCAM	Cell-Cell Contact	PMID: 12791257
I.Gly/Gaba 1	Astro/RadGlia	Ncam1	Fgfr1	0.034589	0	NCAM1_FGFR1	Ncam1 - Fgfr1	NCAM	Cell-Cell Contact	PMID: 12791257
I.Gly/Gaba 2	Astro/RadGlia	Ncam1	Fgfr1	0.0218089	0	NCAM1_FGFR1	Ncam1 - Fgfr1	NCAM	Cell-Cell Contact	PMID: 12791257
Cort2/3	Astro/RadGlia	Ncam1	Fgfr1	0.0327182	0	NCAM1_FGFR1	Ncam1 - Fgfr1	NCAM	Cell-Cell Contact	PMID: 12791257
Cort2/3/4	Astro/RadGlia	Ncam1	Fgfr1	0.0310278	0	NCAM1_FGFR1	Ncam1 - Fgfr1	NCAM	Cell-Cell Contact	PMID: 12791257
Cort4/5	Astro/RadGlia	Ncam1	Fgfr1	0.0288664	0	NCAM1_FGFR1	Ncam1 - Fgfr1	NCAM	Cell-Cell Contact	PMID: 12791257
Cort4/5 F.Dominant	Astro/RadGlia	Ncam1	Fgfr1	0.0297888	0	NCAM1_FGFR1	Ncam1 - Fgfr1	NCAM	Cell-Cell Contact	PMID: 12791257
Cort5	Astro/RadGlia	Ncam1	Fgfr1	0.0288011	0	NCAM1_FGFR1	Ncam1 - Fgfr1	NCAM	Cell-Cell Contact	PMID: 12791257
Cort5/6	Astro/RadGlia	Ncam1	Fgfr1	0.031705	0	NCAM1_FGFR1	Ncam1 - Fgfr1	NCAM	Cell-Cell Contact	PMID: 12791257
Cort6b	Astro/RadGlia	Ncam1	Fgfr1	0.0372836	0	NCAM1_FGFR1	Ncam1 - Fgfr1	NCAM	Cell-Cell Contact	PMID: 12791257
Cort2/3 MT.specific	Astro/RadGlia	Ncam1	Fgfr1	0.0309381	0	NCAM1_FGFR1	Ncam1 - Fgfr1	NCAM	Cell-Cell Contact	PMID: 12791257
Cort4 MT.specific	Astro/RadGlia	Ncam1	Fgfr1	0.0313236	0	NCAM1_FGFR1	Ncam1 - Fgfr1	NCAM	Cell-Cell Contact	PMID: 12791257
Olig 1	Astro/RadGlia	Ncam1	Fgfr1	0.0387696	0	NCAM1_FGFR1	Ncam1 - Fgfr1	NCAM	Cell-Cell Contact	PMID: 12791257
Olig 2	Astro/RadGlia	Ncam1	Fgfr1	0.0382506	0	NCAM1_FGFR1	Ncam1 - Fgfr1	NCAM	Cell-Cell Contact	PMID: 12791257
Astro/RadGlia	Astro/RadGlia	Ncam1	Fgfr1	0.0343097	0	NCAM1_FGFR1	Ncam1 - Fgfr1	NCAM	Cell-Cell Contact	PMID: 12791257
Microglia	Astro/RadGlia	Ncam1	Fgfr1	0.0302515	0	NCAM1_FGFR1	Ncam1 - Fgfr1	NCAM	Cell-Cell Contact	PMID: 12791257
Endothelial	Astro/RadGlia	Ncam1	Fgfr1	0.0409312	0	NCAM1_FGFR1	Ncam1 - Fgfr1	NCAM	Cell-Cell Contact	PMID: 12791257
Ependymal MT.specific	Astro/RadGlia	Ncam1	Fgfr1	0.0341892	0	NCAM1_FGFR1	Ncam1 - Fgfr1	NCAM	Cell-Cell Contact	PMID: 12791257
I.Vip+	Endothelial	Ncam1	Fgfr1	0.0128474	0.01	NCAM1_FGFR1	Ncam1 - Fgfr1	NCAM	Cell-Cell Contact	PMID: 12791257
I.Sst+	Endothelial	Ncam1	Fgfr1	0.0124456	0.01	NCAM1_FGFR1	Ncam1 - Fgfr1	NCAM	Cell-Cell Contact	PMID: 12791257
I.Pvalb+	Endothelial	Ncam1	Fgfr1	0.0110946	0.01	NCAM1_FGFR1	Ncam1 - Fgfr1	NCAM	Cell-Cell Contact	PMID: 12791257
I.Dach1+	Endothelial	Ncam1	Fgfr1	0.0103313	0.02	NCAM1_FGFR1	Ncam1 - Fgfr1	NCAM	Cell-Cell Contact	PMID: 12791257
I.Gly/Gaba 1	Endothelial	Ncam1	Fgfr1	0.0121145	0.01	NCAM1_FGFR1	Ncam1 - Fgfr1	NCAM	Cell-Cell Contact	PMID: 12791257
Cort2/3	Endothelial	Ncam1	Fgfr1	0.0114448	0.01	NCAM1_FGFR1	Ncam1 - Fgfr1	NCAM	Cell-Cell Contact	PMID: 12791257
Cort2/3/4	Endothelial	Ncam1	Fgfr1	0.0108412	0.01	NCAM1_FGFR1	Ncam1 - Fgfr1	NCAM	Cell-Cell Contact	PMID: 12791257
Cort4/5	Endothelial	Ncam1	Fgfr1	0.0100714	0.02	NCAM1_FGFR1	Ncam1 - Fgfr1	NCAM	Cell-Cell Contact	PMID: 12791257
Cort4/5 F.Dominant	Endothelial	Ncam1	Fgfr1	0.0103996	0.02	NCAM1_FGFR1	Ncam1 - Fgfr1	NCAM	Cell-Cell Contact	PMID: 12791257
Cort5	Endothelial	Ncam1	Fgfr1	0.0100481	0.03	NCAM1_FGFR1	Ncam1 - Fgfr1	NCAM	Cell-Cell Contact	PMID: 12791257
Cort5/6	Endothelial	Ncam1	Fgfr1	0.0110828	0.01	NCAM1_FGFR1	Ncam1 - Fgfr1	NCAM	Cell-Cell Contact	PMID: 12791257
Cort6b	Endothelial	Ncam1	Fgfr1	0.0130819	0	NCAM1_FGFR1	Ncam1 - Fgfr1	NCAM	Cell-Cell Contact	PMID: 12791257
Cort2/3 MT.specific	Endothelial	Ncam1	Fgfr1	0.0108092	0.03	NCAM1_FGFR1	Ncam1 - Fgfr1	NCAM	Cell-Cell Contact	PMID: 12791257
Cort4 MT.specific	Endothelial	Ncam1	Fgfr1	0.0109467	0.01	NCAM1_FGFR1	Ncam1 - Fgfr1	NCAM	Cell-Cell Contact	PMID: 12791257
Olig 1	Endothelial	Ncam1	Fgfr1	0.013617	0	NCAM1_FGFR1	Ncam1 - Fgfr1	NCAM	Cell-Cell Contact	PMID: 12791257
Olig 2	Endothelial	Ncam1	Fgfr1	0.01343	0.01	NCAM1_FGFR1	Ncam1 - Fgfr1	NCAM	Cell-Cell Contact	PMID: 12791257
Astro/RadGlia	Endothelial	Ncam1	Fgfr1	0.0120144	0.01	NCAM1_FGFR1	Ncam1 - Fgfr1	NCAM	Cell-Cell Contact	PMID: 12791257
Microglia	Endothelial	Ncam1	Fgfr1	0.0105644	0.01	NCAM1_FGFR1	Ncam1 - Fgfr1	NCAM	Cell-Cell Contact	PMID: 12791257
Endothelial	Endothelial	Ncam1	Fgfr1	0.0143972	0	NCAM1_FGFR1	Ncam1 - Fgfr1	NCAM	Cell-Cell Contact	PMID: 12791257
Ependymal MT.specific	Endothelial	Ncam1	Fgfr1	0.0119712	0.01	NCAM1_FGFR1	Ncam1 - Fgfr1	NCAM	Cell-Cell Contact	PMID: 12791257
I.Vip+	I.Vip+	Ncam1	Ncam1	0.211381	0	NCAM1_NCAM1	Ncam1 - Ncam1	NCAM	Cell-Cell Contact	KEGG: mmu04514
I.Sst+	I.Vip+	Ncam1	Ncam1	0.206066	0	NCAM1_NCAM1	Ncam1 - Ncam1	NCAM	Cell-Cell Contact	KEGG: mmu04514
I.Pvalb+	I.Vip+	Ncam1	Ncam1	0.187692	0	NCAM1_NCAM1	Ncam1 - Ncam1	NCAM	Cell-Cell Contact	KEGG: mmu04514
I.Dach1+	I.Vip+	Ncam1	Ncam1	0.176953	0.03	NCAM1_NCAM1	Ncam1 - Ncam1	NCAM	Cell-Cell Contact	KEGG: mmu04514
I.Gly/Gaba 1	I.Vip+	Ncam1	Ncam1	0.201635	0	NCAM1_NCAM1	Ncam1 - Ncam1	NCAM	Cell-Cell Contact	KEGG: mmu04514
Cort2/3	I.Vip+	Ncam1	Ncam1	0.192531	0	NCAM1_NCAM1	Ncam1 - Ncam1	NCAM	Cell-Cell Contact	KEGG: mmu04514
Cort2/3/4	I.Vip+	Ncam1	Ncam1	0.184156	0	NCAM1_NCAM1	Ncam1 - Ncam1	NCAM	Cell-Cell Contact	KEGG: mmu04514
Cort4/5 F.Dominant	I.Vip+	Ncam1	Ncam1	0.177925	0.02	NCAM1_NCAM1	Ncam1 - Ncam1	NCAM	Cell-Cell Contact	KEGG: mmu04514
Cort5/6	I.Vip+	Ncam1	Ncam1	0.187528	0	NCAM1_NCAM1	Ncam1 - Ncam1	NCAM	Cell-Cell Contact	KEGG: mmu04514
Cort6b	I.Vip+	Ncam1	Ncam1	0.214452	0	NCAM1_NCAM1	Ncam1 - Ncam1	NCAM	Cell-Cell Contact	KEGG: mmu04514
Cort4 MT.specific	I.Vip+	Ncam1	Ncam1	0.185631	0	NCAM1_NCAM1	Ncam1 - Ncam1	NCAM	Cell-Cell Contact	KEGG: mmu04514
Olig 1	I.Vip+	Ncam1	Ncam1	0.221376	0	NCAM1_NCAM1	Ncam1 - Ncam1	NCAM	Cell-Cell Contact	KEGG: mmu04514
Olig 2	I.Vip+	Ncam1	Ncam1	0.218969	0	NCAM1_NCAM1	Ncam1 - Ncam1	NCAM	Cell-Cell Contact	KEGG: mmu04514
Astro/RadGlia	I.Vip+	Ncam1	Ncam1	0.200286	0	NCAM1_NCAM1	Ncam1 - Ncam1	NCAM	Cell-Cell Contact	KEGG: mmu04514
Microglia	I.Vip+	Ncam1	Ncam1	0.180261	0.02	NCAM1_NCAM1	Ncam1 - Ncam1	NCAM	Cell-Cell Contact	KEGG: mmu04514
Endothelial	I.Vip+	Ncam1	Ncam1	0.231269	0	NCAM1_NCAM1	Ncam1 - Ncam1	NCAM	Cell-Cell Contact	KEGG: mmu04514
I.Vip+	I.Sst+	Ncam1	Ncam1	0.206066	0	NCAM1_NCAM1	Ncam1 - Ncam1	NCAM	Cell-Cell Contact	KEGG: mmu04514
I.Sst+	I.Sst+	Ncam1	Ncam1	0.20085	0	NCAM1_NCAM1	Ncam1 - Ncam1	NCAM	Cell-Cell Contact	KEGG: mmu04514
I.Pvalb+	I.Sst+	Ncam1	Ncam1	0.182834	0	NCAM1_NCAM1	Ncam1 - Ncam1	NCAM	Cell-Cell Contact	KEGG: mmu04514
I.Gly/Gaba 1	I.Sst+	Ncam1	Ncam1	0.196504	0	NCAM1_NCAM1	Ncam1 - Ncam1	NCAM	Cell-Cell Contact	KEGG: mmu04514
Cort2/3	I.Sst+	Ncam1	Ncam1	0.187577	0	NCAM1_NCAM1	Ncam1 - Ncam1	NCAM	Cell-Cell Contact	KEGG: mmu04514
Cort2/3/4	I.Sst+	Ncam1	Ncam1	0.17937	0	NCAM1_NCAM1	Ncam1 - Ncam1	NCAM	Cell-Cell Contact	KEGG: mmu04514
Cort5/6	I.Sst+	Ncam1	Ncam1	0.182674	0	NCAM1_NCAM1	Ncam1 - Ncam1	NCAM	Cell-Cell Contact	KEGG: mmu04514
Cort6b	I.Sst+	Ncam1	Ncam1	0.20908	0	NCAM1_NCAM1	Ncam1 - Ncam1	NCAM	Cell-Cell Contact	KEGG: mmu04514
Cort4 MT.specific	I.Sst+	Ncam1	Ncam1	0.180816	0.04	NCAM1_NCAM1	Ncam1 - Ncam1	NCAM	Cell-Cell Contact	KEGG: mmu04514
Olig 1	I.Sst+	Ncam1	Ncam1	0.215878	0	NCAM1_NCAM1	Ncam1 - Ncam1	NCAM	Cell-Cell Contact	KEGG: mmu04514
Olig 2	I.Sst+	Ncam1	Ncam1	0.213515	0	NCAM1_NCAM1	Ncam1 - Ncam1	NCAM	Cell-Cell Contact	KEGG: mmu04514
Astro/RadGlia	I.Sst+	Ncam1	Ncam1	0.195181	0	NCAM1_NCAM1	Ncam1 - Ncam1	NCAM	Cell-Cell Contact	KEGG: mmu04514
Endothelial	I.Sst+	Ncam1	Ncam1	0.225597	0	NCAM1_NCAM1	Ncam1 - Ncam1	NCAM	Cell-Cell Contact	KEGG: mmu04514
I.Vip+	I.Pvalb+	Ncam1	Ncam1	0.187692	0	NCAM1_NCAM1	Ncam1 - Ncam1	NCAM	Cell-Cell Contact	KEGG: mmu04514
I.Sst+	I.Pvalb+	Ncam1	Ncam1	0.182834	0	NCAM1_NCAM1	Ncam1 - Ncam1	NCAM	Cell-Cell Contact	KEGG: mmu04514
I.Gly/Gaba 1	I.Pvalb+	Ncam1	Ncam1	0.178791	0	NCAM1_NCAM1	Ncam1 - Ncam1	NCAM	Cell-Cell Contact	KEGG: mmu04514
Cort6b	I.Pvalb+	Ncam1	Ncam1	0.190502	0	NCAM1_NCAM1	Ncam1 - Ncam1	NCAM	Cell-Cell Contact	KEGG: mmu04514
Olig 1	I.Pvalb+	Ncam1	Ncam1	0.196846	0	NCAM1_NCAM1	Ncam1 - Ncam1	NCAM	Cell-Cell Contact	KEGG: mmu04514
Olig 2	I.Pvalb+	Ncam1	Ncam1	0.19464	0	NCAM1_NCAM1	Ncam1 - Ncam1	NCAM	Cell-Cell Contact	KEGG: mmu04514
Astro/RadGlia	I.Pvalb+	Ncam1	Ncam1	0.177561	0	NCAM1_NCAM1	Ncam1 - Ncam1	NCAM	Cell-Cell Contact	KEGG: mmu04514
Endothelial	I.Pvalb+	Ncam1	Ncam1	0.205933	0	NCAM1_NCAM1	Ncam1 - Ncam1	NCAM	Cell-Cell Contact	KEGG: mmu04514
I.Vip+	I.Dach1+	Ncam1	Ncam1	0.176953	0.03	NCAM1_NCAM1	Ncam1 - Ncam1	NCAM	Cell-Cell Contact	KEGG: mmu04514
Cort6b	I.Dach1+	Ncam1	Ncam1	0.179638	0	NCAM1_NCAM1	Ncam1 - Ncam1	NCAM	Cell-Cell Contact	KEGG: mmu04514
Olig 1	I.Dach1+	Ncam1	Ncam1	0.185704	0	NCAM1_NCAM1	Ncam1 - Ncam1	NCAM	Cell-Cell Contact	KEGG: mmu04514
Olig 2	I.Dach1+	Ncam1	Ncam1	0.183593	0	NCAM1_NCAM1	Ncam1 - Ncam1	NCAM	Cell-Cell Contact	KEGG: mmu04514
Endothelial	I.Dach1+	Ncam1	Ncam1	0.194401	0	NCAM1_NCAM1	Ncam1 - Ncam1	NCAM	Cell-Cell Contact	KEGG: mmu04514
I.Vip+	I.Gly/Gaba 1	Ncam1	Ncam1	0.201635	0	NCAM1_NCAM1	Ncam1 - Ncam1	NCAM	Cell-Cell Contact	KEGG: mmu04514
I.Sst+	I.Gly/Gaba 1	Ncam1	Ncam1	0.196504	0	NCAM1_NCAM1	Ncam1 - Ncam1	NCAM	Cell-Cell Contact	KEGG: mmu04514
I.Pvalb+	I.Gly/Gaba 1	Ncam1	Ncam1	0.178791	0	NCAM1_NCAM1	Ncam1 - Ncam1	NCAM	Cell-Cell Contact	KEGG: mmu04514
I.Gly/Gaba 1	I.Gly/Gaba 1	Ncam1	Ncam1	0.192229	0	NCAM1_NCAM1	Ncam1 - Ncam1	NCAM	Cell-Cell Contact	KEGG: mmu04514
Cort2/3	I.Gly/Gaba 1	Ncam1	Ncam1	0.183452	0	NCAM1_NCAM1	Ncam1 - Ncam1	NCAM	Cell-Cell Contact	KEGG: mmu04514
Cort2/3/4	I.Gly/Gaba 1	Ncam1	Ncam1	0.175386	0.01	NCAM1_NCAM1	Ncam1 - Ncam1	NCAM	Cell-Cell Contact	KEGG: mmu04514
Cort5/6	I.Gly/Gaba 1	Ncam1	Ncam1	0.178633	0	NCAM1_NCAM1	Ncam1 - Ncam1	NCAM	Cell-Cell Contact	KEGG: mmu04514
Cort6b	I.Gly/Gaba 1	Ncam1	Ncam1	0.204601	0	NCAM1_NCAM1	Ncam1 - Ncam1	NCAM	Cell-Cell Contact	KEGG: mmu04514
Olig 1	I.Gly/Gaba 1	Ncam1	Ncam1	0.211292	0	NCAM1_NCAM1	Ncam1 - Ncam1	NCAM	Cell-Cell Contact	KEGG: mmu04514
Olig 2	I.Gly/Gaba 1	Ncam1	Ncam1	0.208966	0	NCAM1_NCAM1	Ncam1 - Ncam1	NCAM	Cell-Cell Contact	KEGG: mmu04514
Astro/RadGlia	I.Gly/Gaba 1	Ncam1	Ncam1	0.190928	0	NCAM1_NCAM1	Ncam1 - Ncam1	NCAM	Cell-Cell Contact	KEGG: mmu04514
Endothelial	I.Gly/Gaba 1	Ncam1	Ncam1	0.220863	0	NCAM1_NCAM1	Ncam1 - Ncam1	NCAM	Cell-Cell Contact	KEGG: mmu04514
I.Vip+	Cort2/3	Ncam1	Ncam1	0.192531	0	NCAM1_NCAM1	Ncam1 - Ncam1	NCAM	Cell-Cell Contact	KEGG: mmu04514
I.Sst+	Cort2/3	Ncam1	Ncam1	0.187577	0	NCAM1_NCAM1	Ncam1 - Ncam1	NCAM	Cell-Cell Contact	KEGG: mmu04514
I.Gly/Gaba 1	Cort2/3	Ncam1	Ncam1	0.183452	0	NCAM1_NCAM1	Ncam1 - Ncam1	NCAM	Cell-Cell Contact	KEGG: mmu04514
Cort6b	Cort2/3	Ncam1	Ncam1	0.195396	0	NCAM1_NCAM1	Ncam1 - Ncam1	NCAM	Cell-Cell Contact	KEGG: mmu04514
Olig 1	Cort2/3	Ncam1	Ncam1	0.201863	0	NCAM1_NCAM1	Ncam1 - Ncam1	NCAM	Cell-Cell Contact	KEGG: mmu04514
Olig 2	Cort2/3	Ncam1	Ncam1	0.199614	0	NCAM1_NCAM1	Ncam1 - Ncam1	NCAM	Cell-Cell Contact	KEGG: mmu04514
Astro/RadGlia	Cort2/3	Ncam1	Ncam1	0.182198	0	NCAM1_NCAM1	Ncam1 - Ncam1	NCAM	Cell-Cell Contact	KEGG: mmu04514
Endothelial	Cort2/3	Ncam1	Ncam1	0.21112	0	NCAM1_NCAM1	Ncam1 - Ncam1	NCAM	Cell-Cell Contact	KEGG: mmu04514
I.Vip+	Cort2/3/4	Ncam1	Ncam1	0.184156	0	NCAM1_NCAM1	Ncam1 - Ncam1	NCAM	Cell-Cell Contact	KEGG: mmu04514
I.Sst+	Cort2/3/4	Ncam1	Ncam1	0.17937	0	NCAM1_NCAM1	Ncam1 - Ncam1	NCAM	Cell-Cell Contact	KEGG: mmu04514
I.Gly/Gaba 1	Cort2/3/4	Ncam1	Ncam1	0.175386	0.01	NCAM1_NCAM1	Ncam1 - Ncam1	NCAM	Cell-Cell Contact	KEGG: mmu04514
Cort6b	Cort2/3/4	Ncam1	Ncam1	0.186925	0	NCAM1_NCAM1	Ncam1 - Ncam1	NCAM	Cell-Cell Contact	KEGG: mmu04514
Olig 1	Cort2/3/4	Ncam1	Ncam1	0.193179	0	NCAM1_NCAM1	Ncam1 - Ncam1	NCAM	Cell-Cell Contact	KEGG: mmu04514
Olig 2	Cort2/3/4	Ncam1	Ncam1	0.191004	0	NCAM1_NCAM1	Ncam1 - Ncam1	NCAM	Cell-Cell Contact	KEGG: mmu04514
Astro/RadGlia	Cort2/3/4	Ncam1	Ncam1	0.174175	0	NCAM1_NCAM1	Ncam1 - Ncam1	NCAM	Cell-Cell Contact	KEGG: mmu04514
Endothelial	Cort2/3/4	Ncam1	Ncam1	0.202139	0	NCAM1_NCAM1	Ncam1 - Ncam1	NCAM	Cell-Cell Contact	KEGG: mmu04514
Cort6b	Cort4/5	Ncam1	Ncam1	0.175875	0.04	NCAM1_NCAM1	Ncam1 - Ncam1	NCAM	Cell-Cell Contact	KEGG: mmu04514
Olig 1	Cort4/5	Ncam1	Ncam1	0.181841	0	NCAM1_NCAM1	Ncam1 - Ncam1	NCAM	Cell-Cell Contact	KEGG: mmu04514
Olig 2	Cort4/5	Ncam1	Ncam1	0.179765	0	NCAM1_NCAM1	Ncam1 - Ncam1	NCAM	Cell-Cell Contact	KEGG: mmu04514
Endothelial	Cort4/5	Ncam1	Ncam1	0.1904	0	NCAM1_NCAM1	Ncam1 - Ncam1	NCAM	Cell-Cell Contact	KEGG: mmu04514
I.Vip+	Cort4/5 F.Dominant	Ncam1	Ncam1	0.177925	0.02	NCAM1_NCAM1	Ncam1 - Ncam1	NCAM	Cell-Cell Contact	KEGG: mmu04514
Cort6b	Cort4/5 F.Dominant	Ncam1	Ncam1	0.180621	0	NCAM1_NCAM1	Ncam1 - Ncam1	NCAM	Cell-Cell Contact	KEGG: mmu04514
Olig 1	Cort4/5 F.Dominant	Ncam1	Ncam1	0.186712	0	NCAM1_NCAM1	Ncam1 - Ncam1	NCAM	Cell-Cell Contact	KEGG: mmu04514
Olig 2	Cort4/5 F.Dominant	Ncam1	Ncam1	0.184593	0	NCAM1_NCAM1	Ncam1 - Ncam1	NCAM	Cell-Cell Contact	KEGG: mmu04514
Endothelial	Cort4/5 F.Dominant	Ncam1	Ncam1	0.195445	0	NCAM1_NCAM1	Ncam1 - Ncam1	NCAM	Cell-Cell Contact	KEGG: mmu04514
Olig 1	Cort5	Ncam1	Ncam1	0.181495	0	NCAM1_NCAM1	Ncam1 - Ncam1	NCAM	Cell-Cell Contact	KEGG: mmu04514
Olig 2	Cort5	Ncam1	Ncam1	0.179422	0.01	NCAM1_NCAM1	Ncam1 - Ncam1	NCAM	Cell-Cell Contact	KEGG: mmu04514
Endothelial	Cort5	Ncam1	Ncam1	0.190041	0	NCAM1_NCAM1	Ncam1 - Ncam1	NCAM	Cell-Cell Contact	KEGG: mmu04514
I.Vip+	Cort5/6	Ncam1	Ncam1	0.187528	0	NCAM1_NCAM1	Ncam1 - Ncam1	NCAM	Cell-Cell Contact	KEGG: mmu04514
I.Sst+	Cort5/6	Ncam1	Ncam1	0.182674	0	NCAM1_NCAM1	Ncam1 - Ncam1	NCAM	Cell-Cell Contact	KEGG: mmu04514
I.Gly/Gaba 1	Cort5/6	Ncam1	Ncam1	0.178633	0	NCAM1_NCAM1	Ncam1 - Ncam1	NCAM	Cell-Cell Contact	KEGG: mmu04514
Cort6b	Cort5/6	Ncam1	Ncam1	0.190336	0	NCAM1_NCAM1	Ncam1 - Ncam1	NCAM	Cell-Cell Contact	KEGG: mmu04514
Olig 1	Cort5/6	Ncam1	Ncam1	0.196676	0	NCAM1_NCAM1	Ncam1 - Ncam1	NCAM	Cell-Cell Contact	KEGG: mmu04514
Olig 2	Cort5/6	Ncam1	Ncam1	0.194471	0	NCAM1_NCAM1	Ncam1 - Ncam1	NCAM	Cell-Cell Contact	KEGG: mmu04514
Astro/RadGlia	Cort5/6	Ncam1	Ncam1	0.177404	0	NCAM1_NCAM1	Ncam1 - Ncam1	NCAM	Cell-Cell Contact	KEGG: mmu04514
Endothelial	Cort5/6	Ncam1	Ncam1	0.205757	0	NCAM1_NCAM1	Ncam1 - Ncam1	NCAM	Cell-Cell Contact	KEGG: mmu04514
I.Vip+	Cort6b	Ncam1	Ncam1	0.214452	0	NCAM1_NCAM1	Ncam1 - Ncam1	NCAM	Cell-Cell Contact	KEGG: mmu04514
I.Sst+	Cort6b	Ncam1	Ncam1	0.20908	0	NCAM1_NCAM1	Ncam1 - Ncam1	NCAM	Cell-Cell Contact	KEGG: mmu04514
I.Pvalb+	Cort6b	Ncam1	Ncam1	0.190502	0	NCAM1_NCAM1	Ncam1 - Ncam1	NCAM	Cell-Cell Contact	KEGG: mmu04514
I.Dach1+	Cort6b	Ncam1	Ncam1	0.179638	0	NCAM1_NCAM1	Ncam1 - Ncam1	NCAM	Cell-Cell Contact	KEGG: mmu04514
I.Gly/Gaba 1	Cort6b	Ncam1	Ncam1	0.204601	0	NCAM1_NCAM1	Ncam1 - Ncam1	NCAM	Cell-Cell Contact	KEGG: mmu04514
Cort2/3	Cort6b	Ncam1	Ncam1	0.195396	0	NCAM1_NCAM1	Ncam1 - Ncam1	NCAM	Cell-Cell Contact	KEGG: mmu04514
Cort2/3/4	Cort6b	Ncam1	Ncam1	0.186925	0	NCAM1_NCAM1	Ncam1 - Ncam1	NCAM	Cell-Cell Contact	KEGG: mmu04514
Cort4/5	Cort6b	Ncam1	Ncam1	0.175875	0.04	NCAM1_NCAM1	Ncam1 - Ncam1	NCAM	Cell-Cell Contact	KEGG: mmu04514
Cort4/5 F.Dominant	Cort6b	Ncam1	Ncam1	0.180621	0	NCAM1_NCAM1	Ncam1 - Ncam1	NCAM	Cell-Cell Contact	KEGG: mmu04514
Cort5/6	Cort6b	Ncam1	Ncam1	0.190336	0	NCAM1_NCAM1	Ncam1 - Ncam1	NCAM	Cell-Cell Contact	KEGG: mmu04514
Cort6b	Cort6b	Ncam1	Ncam1	0.217555	0	NCAM1_NCAM1	Ncam1 - Ncam1	NCAM	Cell-Cell Contact	KEGG: mmu04514
Cort2/3 MT.specific	Cort6b	Ncam1	Ncam1	0.186471	0.02	NCAM1_NCAM1	Ncam1 - Ncam1	NCAM	Cell-Cell Contact	KEGG: mmu04514
Cort4 MT.specific	Cort6b	Ncam1	Ncam1	0.188418	0	NCAM1_NCAM1	Ncam1 - Ncam1	NCAM	Cell-Cell Contact	KEGG: mmu04514
Olig 1	Cort6b	Ncam1	Ncam1	0.224551	0	NCAM1_NCAM1	Ncam1 - Ncam1	NCAM	Cell-Cell Contact	KEGG: mmu04514
Olig 2	Cort6b	Ncam1	Ncam1	0.222119	0	NCAM1_NCAM1	Ncam1 - Ncam1	NCAM	Cell-Cell Contact	KEGG: mmu04514
Astro/RadGlia	Cort6b	Ncam1	Ncam1	0.203238	0	NCAM1_NCAM1	Ncam1 - Ncam1	NCAM	Cell-Cell Contact	KEGG: mmu04514
Microglia	Cort6b	Ncam1	Ncam1	0.182985	0.01	NCAM1_NCAM1	Ncam1 - Ncam1	NCAM	Cell-Cell Contact	KEGG: mmu04514
Endothelial	Cort6b	Ncam1	Ncam1	0.234543	0	NCAM1_NCAM1	Ncam1 - Ncam1	NCAM	Cell-Cell Contact	KEGG: mmu04514
Cort6b	Cort2/3 MT.specific	Ncam1	Ncam1	0.186471	0.02	NCAM1_NCAM1	Ncam1 - Ncam1	NCAM	Cell-Cell Contact	KEGG: mmu04514
Olig 1	Cort2/3 MT.specific	Ncam1	Ncam1	0.192713	0.01	NCAM1_NCAM1	Ncam1 - Ncam1	NCAM	Cell-Cell Contact	KEGG: mmu04514
Olig 2	Cort2/3 MT.specific	Ncam1	Ncam1	0.190542	0.02	NCAM1_NCAM1	Ncam1 - Ncam1	NCAM	Cell-Cell Contact	KEGG: mmu04514
Endothelial	Cort2/3 MT.specific	Ncam1	Ncam1	0.201657	0	NCAM1_NCAM1	Ncam1 - Ncam1	NCAM	Cell-Cell Contact	KEGG: mmu04514
I.Vip+	Cort4 MT.specific	Ncam1	Ncam1	0.185631	0	NCAM1_NCAM1	Ncam1 - Ncam1	NCAM	Cell-Cell Contact	KEGG: mmu04514
I.Sst+	Cort4 MT.specific	Ncam1	Ncam1	0.180816	0.04	NCAM1_NCAM1	Ncam1 - Ncam1	NCAM	Cell-Cell Contact	KEGG: mmu04514
Cort6b	Cort4 MT.specific	Ncam1	Ncam1	0.188418	0	NCAM1_NCAM1	Ncam1 - Ncam1	NCAM	Cell-Cell Contact	KEGG: mmu04514
Olig 1	Cort4 MT.specific	Ncam1	Ncam1	0.19471	0	NCAM1_NCAM1	Ncam1 - Ncam1	NCAM	Cell-Cell Contact	KEGG: mmu04514
Olig 2	Cort4 MT.specific	Ncam1	Ncam1	0.192521	0	NCAM1_NCAM1	Ncam1 - Ncam1	NCAM	Cell-Cell Contact	KEGG: mmu04514
Endothelial	Cort4 MT.specific	Ncam1	Ncam1	0.203723	0	NCAM1_NCAM1	Ncam1 - Ncam1	NCAM	Cell-Cell Contact	KEGG: mmu04514
I.Vip+	Olig 1	Ncam1	Ncam1	0.221376	0	NCAM1_NCAM1	Ncam1 - Ncam1	NCAM	Cell-Cell Contact	KEGG: mmu04514
I.Sst+	Olig 1	Ncam1	Ncam1	0.215878	0	NCAM1_NCAM1	Ncam1 - Ncam1	NCAM	Cell-Cell Contact	KEGG: mmu04514
I.Pvalb+	Olig 1	Ncam1	Ncam1	0.196846	0	NCAM1_NCAM1	Ncam1 - Ncam1	NCAM	Cell-Cell Contact	KEGG: mmu04514
I.Dach1+	Olig 1	Ncam1	Ncam1	0.185704	0	NCAM1_NCAM1	Ncam1 - Ncam1	NCAM	Cell-Cell Contact	KEGG: mmu04514
I.Gly/Gaba 1	Olig 1	Ncam1	Ncam1	0.211292	0	NCAM1_NCAM1	Ncam1 - Ncam1	NCAM	Cell-Cell Contact	KEGG: mmu04514
Cort2/3	Olig 1	Ncam1	Ncam1	0.201863	0	NCAM1_NCAM1	Ncam1 - Ncam1	NCAM	Cell-Cell Contact	KEGG: mmu04514
Cort2/3/4	Olig 1	Ncam1	Ncam1	0.193179	0	NCAM1_NCAM1	Ncam1 - Ncam1	NCAM	Cell-Cell Contact	KEGG: mmu04514
Cort4/5	Olig 1	Ncam1	Ncam1	0.181841	0	NCAM1_NCAM1	Ncam1 - Ncam1	NCAM	Cell-Cell Contact	KEGG: mmu04514
Cort4/5 F.Dominant	Olig 1	Ncam1	Ncam1	0.186712	0	NCAM1_NCAM1	Ncam1 - Ncam1	NCAM	Cell-Cell Contact	KEGG: mmu04514
Cort5	Olig 1	Ncam1	Ncam1	0.181495	0	NCAM1_NCAM1	Ncam1 - Ncam1	NCAM	Cell-Cell Contact	KEGG: mmu04514
Cort5/6	Olig 1	Ncam1	Ncam1	0.196676	0	NCAM1_NCAM1	Ncam1 - Ncam1	NCAM	Cell-Cell Contact	KEGG: mmu04514
Cort6b	Olig 1	Ncam1	Ncam1	0.224551	0	NCAM1_NCAM1	Ncam1 - Ncam1	NCAM	Cell-Cell Contact	KEGG: mmu04514
Cort2/3 MT.specific	Olig 1	Ncam1	Ncam1	0.192713	0.01	NCAM1_NCAM1	Ncam1 - Ncam1	NCAM	Cell-Cell Contact	KEGG: mmu04514
Cort4 MT.specific	Olig 1	Ncam1	Ncam1	0.19471	0	NCAM1_NCAM1	Ncam1 - Ncam1	NCAM	Cell-Cell Contact	KEGG: mmu04514
Olig 1	Olig 1	Ncam1	Ncam1	0.231705	0	NCAM1_NCAM1	Ncam1 - Ncam1	NCAM	Cell-Cell Contact	KEGG: mmu04514
Olig 2	Olig 1	Ncam1	Ncam1	0.229219	0	NCAM1_NCAM1	Ncam1 - Ncam1	NCAM	Cell-Cell Contact	KEGG: mmu04514
Astro/RadGlia	Olig 1	Ncam1	Ncam1	0.209897	0	NCAM1_NCAM1	Ncam1 - Ncam1	NCAM	Cell-Cell Contact	KEGG: mmu04514
Microglia	Olig 1	Ncam1	Ncam1	0.189137	0	NCAM1_NCAM1	Ncam1 - Ncam1	NCAM	Cell-Cell Contact	KEGG: mmu04514
Endothelial	Olig 1	Ncam1	Ncam1	0.241916	0	NCAM1_NCAM1	Ncam1 - Ncam1	NCAM	Cell-Cell Contact	KEGG: mmu04514
I.Vip+	Olig 2	Ncam1	Ncam1	0.218969	0	NCAM1_NCAM1	Ncam1 - Ncam1	NCAM	Cell-Cell Contact	KEGG: mmu04514
I.Sst+	Olig 2	Ncam1	Ncam1	0.213515	0	NCAM1_NCAM1	Ncam1 - Ncam1	NCAM	Cell-Cell Contact	KEGG: mmu04514
I.Pvalb+	Olig 2	Ncam1	Ncam1	0.19464	0	NCAM1_NCAM1	Ncam1 - Ncam1	NCAM	Cell-Cell Contact	KEGG: mmu04514
I.Dach1+	Olig 2	Ncam1	Ncam1	0.183593	0	NCAM1_NCAM1	Ncam1 - Ncam1	NCAM	Cell-Cell Contact	KEGG: mmu04514
I.Gly/Gaba 1	Olig 2	Ncam1	Ncam1	0.208966	0	NCAM1_NCAM1	Ncam1 - Ncam1	NCAM	Cell-Cell Contact	KEGG: mmu04514
Cort2/3	Olig 2	Ncam1	Ncam1	0.199614	0	NCAM1_NCAM1	Ncam1 - Ncam1	NCAM	Cell-Cell Contact	KEGG: mmu04514
Cort2/3/4	Olig 2	Ncam1	Ncam1	0.191004	0	NCAM1_NCAM1	Ncam1 - Ncam1	NCAM	Cell-Cell Contact	KEGG: mmu04514
Cort4/5	Olig 2	Ncam1	Ncam1	0.179765	0	NCAM1_NCAM1	Ncam1 - Ncam1	NCAM	Cell-Cell Contact	KEGG: mmu04514
Cort4/5 F.Dominant	Olig 2	Ncam1	Ncam1	0.184593	0	NCAM1_NCAM1	Ncam1 - Ncam1	NCAM	Cell-Cell Contact	KEGG: mmu04514
Cort5	Olig 2	Ncam1	Ncam1	0.179422	0.01	NCAM1_NCAM1	Ncam1 - Ncam1	NCAM	Cell-Cell Contact	KEGG: mmu04514
Cort5/6	Olig 2	Ncam1	Ncam1	0.194471	0	NCAM1_NCAM1	Ncam1 - Ncam1	NCAM	Cell-Cell Contact	KEGG: mmu04514
Cort6b	Olig 2	Ncam1	Ncam1	0.222119	0	NCAM1_NCAM1	Ncam1 - Ncam1	NCAM	Cell-Cell Contact	KEGG: mmu04514
Cort2/3 MT.specific	Olig 2	Ncam1	Ncam1	0.190542	0.02	NCAM1_NCAM1	Ncam1 - Ncam1	NCAM	Cell-Cell Contact	KEGG: mmu04514
Cort4 MT.specific	Olig 2	Ncam1	Ncam1	0.192521	0	NCAM1_NCAM1	Ncam1 - Ncam1	NCAM	Cell-Cell Contact	KEGG: mmu04514
Olig 1	Olig 2	Ncam1	Ncam1	0.229219	0	NCAM1_NCAM1	Ncam1 - Ncam1	NCAM	Cell-Cell Contact	KEGG: mmu04514
Olig 2	Olig 2	Ncam1	Ncam1	0.226751	0	NCAM1_NCAM1	Ncam1 - Ncam1	NCAM	Cell-Cell Contact	KEGG: mmu04514
Astro/RadGlia	Olig 2	Ncam1	Ncam1	0.207581	0	NCAM1_NCAM1	Ncam1 - Ncam1	NCAM	Cell-Cell Contact	KEGG: mmu04514
Microglia	Olig 2	Ncam1	Ncam1	0.186997	0	NCAM1_NCAM1	Ncam1 - Ncam1	NCAM	Cell-Cell Contact	KEGG: mmu04514
Endothelial	Olig 2	Ncam1	Ncam1	0.239355	0	NCAM1_NCAM1	Ncam1 - Ncam1	NCAM	Cell-Cell Contact	KEGG: mmu04514
I.Vip+	Astro/RadGlia	Ncam1	Ncam1	0.200286	0	NCAM1_NCAM1	Ncam1 - Ncam1	NCAM	Cell-Cell Contact	KEGG: mmu04514
I.Sst+	Astro/RadGlia	Ncam1	Ncam1	0.195181	0	NCAM1_NCAM1	Ncam1 - Ncam1	NCAM	Cell-Cell Contact	KEGG: mmu04514
I.Pvalb+	Astro/RadGlia	Ncam1	Ncam1	0.177561	0	NCAM1_NCAM1	Ncam1 - Ncam1	NCAM	Cell-Cell Contact	KEGG: mmu04514
I.Gly/Gaba 1	Astro/RadGlia	Ncam1	Ncam1	0.190928	0	NCAM1_NCAM1	Ncam1 - Ncam1	NCAM	Cell-Cell Contact	KEGG: mmu04514
Cort2/3	Astro/RadGlia	Ncam1	Ncam1	0.182198	0	NCAM1_NCAM1	Ncam1 - Ncam1	NCAM	Cell-Cell Contact	KEGG: mmu04514
Cort2/3/4	Astro/RadGlia	Ncam1	Ncam1	0.174175	0	NCAM1_NCAM1	Ncam1 - Ncam1	NCAM	Cell-Cell Contact	KEGG: mmu04514
Cort5/6	Astro/RadGlia	Ncam1	Ncam1	0.177404	0	NCAM1_NCAM1	Ncam1 - Ncam1	NCAM	Cell-Cell Contact	KEGG: mmu04514
Cort6b	Astro/RadGlia	Ncam1	Ncam1	0.203238	0	NCAM1_NCAM1	Ncam1 - Ncam1	NCAM	Cell-Cell Contact	KEGG: mmu04514
Olig 1	Astro/RadGlia	Ncam1	Ncam1	0.209897	0	NCAM1_NCAM1	Ncam1 - Ncam1	NCAM	Cell-Cell Contact	KEGG: mmu04514
Olig 2	Astro/RadGlia	Ncam1	Ncam1	0.207581	0	NCAM1_NCAM1	Ncam1 - Ncam1	NCAM	Cell-Cell Contact	KEGG: mmu04514
Astro/RadGlia	Astro/RadGlia	Ncam1	Ncam1	0.189635	0	NCAM1_NCAM1	Ncam1 - Ncam1	NCAM	Cell-Cell Contact	KEGG: mmu04514
Endothelial	Astro/RadGlia	Ncam1	Ncam1	0.219421	0	NCAM1_NCAM1	Ncam1 - Ncam1	NCAM	Cell-Cell Contact	KEGG: mmu04514
I.Vip+	Microglia	Ncam1	Ncam1	0.180261	0.02	NCAM1_NCAM1	Ncam1 - Ncam1	NCAM	Cell-Cell Contact	KEGG: mmu04514
Cort6b	Microglia	Ncam1	Ncam1	0.182985	0.01	NCAM1_NCAM1	Ncam1 - Ncam1	NCAM	Cell-Cell Contact	KEGG: mmu04514
Olig 1	Microglia	Ncam1	Ncam1	0.189137	0	NCAM1_NCAM1	Ncam1 - Ncam1	NCAM	Cell-Cell Contact	KEGG: mmu04514
Olig 2	Microglia	Ncam1	Ncam1	0.186997	0	NCAM1_NCAM1	Ncam1 - Ncam1	NCAM	Cell-Cell Contact	KEGG: mmu04514
Endothelial	Microglia	Ncam1	Ncam1	0.197956	0	NCAM1_NCAM1	Ncam1 - Ncam1	NCAM	Cell-Cell Contact	KEGG: mmu04514
I.Vip+	Endothelial	Ncam1	Ncam1	0.231269	0	NCAM1_NCAM1	Ncam1 - Ncam1	NCAM	Cell-Cell Contact	KEGG: mmu04514
I.Sst+	Endothelial	Ncam1	Ncam1	0.225597	0	NCAM1_NCAM1	Ncam1 - Ncam1	NCAM	Cell-Cell Contact	KEGG: mmu04514
I.Pvalb+	Endothelial	Ncam1	Ncam1	0.205933	0	NCAM1_NCAM1	Ncam1 - Ncam1	NCAM	Cell-Cell Contact	KEGG: mmu04514
I.Dach1+	Endothelial	Ncam1	Ncam1	0.194401	0	NCAM1_NCAM1	Ncam1 - Ncam1	NCAM	Cell-Cell Contact	KEGG: mmu04514
I.Gly/Gaba 1	Endothelial	Ncam1	Ncam1	0.220863	0	NCAM1_NCAM1	Ncam1 - Ncam1	NCAM	Cell-Cell Contact	KEGG: mmu04514
Cort2/3	Endothelial	Ncam1	Ncam1	0.21112	0	NCAM1_NCAM1	Ncam1 - Ncam1	NCAM	Cell-Cell Contact	KEGG: mmu04514
Cort2/3/4	Endothelial	Ncam1	Ncam1	0.202139	0	NCAM1_NCAM1	Ncam1 - Ncam1	NCAM	Cell-Cell Contact	KEGG: mmu04514
Cort4/5	Endothelial	Ncam1	Ncam1	0.1904	0	NCAM1_NCAM1	Ncam1 - Ncam1	NCAM	Cell-Cell Contact	KEGG: mmu04514
Cort4/5 F.Dominant	Endothelial	Ncam1	Ncam1	0.195445	0	NCAM1_NCAM1	Ncam1 - Ncam1	NCAM	Cell-Cell Contact	KEGG: mmu04514
Cort5	Endothelial	Ncam1	Ncam1	0.190041	0	NCAM1_NCAM1	Ncam1 - Ncam1	NCAM	Cell-Cell Contact	KEGG: mmu04514
Cort5/6	Endothelial	Ncam1	Ncam1	0.205757	0	NCAM1_NCAM1	Ncam1 - Ncam1	NCAM	Cell-Cell Contact	KEGG: mmu04514
Cort6b	Endothelial	Ncam1	Ncam1	0.234543	0	NCAM1_NCAM1	Ncam1 - Ncam1	NCAM	Cell-Cell Contact	KEGG: mmu04514
Cort2/3 MT.specific	Endothelial	Ncam1	Ncam1	0.201657	0	NCAM1_NCAM1	Ncam1 - Ncam1	NCAM	Cell-Cell Contact	KEGG: mmu04514
Cort4 MT.specific	Endothelial	Ncam1	Ncam1	0.203723	0	NCAM1_NCAM1	Ncam1 - Ncam1	NCAM	Cell-Cell Contact	KEGG: mmu04514
Olig 1	Endothelial	Ncam1	Ncam1	0.241916	0	NCAM1_NCAM1	Ncam1 - Ncam1	NCAM	Cell-Cell Contact	KEGG: mmu04514
Olig 2	Endothelial	Ncam1	Ncam1	0.239355	0	NCAM1_NCAM1	Ncam1 - Ncam1	NCAM	Cell-Cell Contact	KEGG: mmu04514
Astro/RadGlia	Endothelial	Ncam1	Ncam1	0.219421	0	NCAM1_NCAM1	Ncam1 - Ncam1	NCAM	Cell-Cell Contact	KEGG: mmu04514
Microglia	Endothelial	Ncam1	Ncam1	0.197956	0	NCAM1_NCAM1	Ncam1 - Ncam1	NCAM	Cell-Cell Contact	KEGG: mmu04514
Endothelial	Endothelial	Ncam1	Ncam1	0.252429	0	NCAM1_NCAM1	Ncam1 - Ncam1	NCAM	Cell-Cell Contact	KEGG: mmu04514
I.Vip+	I.Vip+	Ncam1	Ncam2	0.181059	0.04	NCAM1_NCAM2	Ncam1 - Ncam2	NCAM	Cell-Cell Contact	KEGG: mmu04514
Cort6b	I.Vip+	Ncam1	Ncam2	0.183792	0.02	NCAM1_NCAM2	Ncam1 - Ncam2	NCAM	Cell-Cell Contact	KEGG: mmu04514
Olig 1	I.Vip+	Ncam1	Ncam2	0.189966	0	NCAM1_NCAM2	Ncam1 - Ncam2	NCAM	Cell-Cell Contact	KEGG: mmu04514
Olig 2	I.Vip+	Ncam1	Ncam2	0.187818	0.01	NCAM1_NCAM2	Ncam1 - Ncam2	NCAM	Cell-Cell Contact	KEGG: mmu04514
Endothelial	I.Vip+	Ncam1	Ncam2	0.198814	0	NCAM1_NCAM2	Ncam1 - Ncam2	NCAM	Cell-Cell Contact	KEGG: mmu04514
I.Vip+	I.Sst+	Ncam1	Ncam2	0.190428	0	NCAM1_NCAM2	Ncam1 - Ncam2	NCAM	Cell-Cell Contact	KEGG: mmu04514
I.Sst+	I.Sst+	Ncam1	Ncam2	0.185516	0	NCAM1_NCAM2	Ncam1 - Ncam2	NCAM	Cell-Cell Contact	KEGG: mmu04514
I.Gly/Gaba 1	I.Sst+	Ncam1	Ncam2	0.181426	0.02	NCAM1_NCAM2	Ncam1 - Ncam2	NCAM	Cell-Cell Contact	KEGG: mmu04514
Cort6b	I.Sst+	Ncam1	Ncam2	0.19327	0	NCAM1_NCAM2	Ncam1 - Ncam2	NCAM	Cell-Cell Contact	KEGG: mmu04514
Olig 1	I.Sst+	Ncam1	Ncam2	0.199683	0	NCAM1_NCAM2	Ncam1 - Ncam2	NCAM	Cell-Cell Contact	KEGG: mmu04514
Olig 2	I.Sst+	Ncam1	Ncam2	0.197453	0	NCAM1_NCAM2	Ncam1 - Ncam2	NCAM	Cell-Cell Contact	KEGG: mmu04514
Astro/RadGlia	I.Sst+	Ncam1	Ncam2	0.180183	0.02	NCAM1_NCAM2	Ncam1 - Ncam2	NCAM	Cell-Cell Contact	KEGG: mmu04514
Endothelial	I.Sst+	Ncam1	Ncam2	0.208867	0	NCAM1_NCAM2	Ncam1 - Ncam2	NCAM	Cell-Cell Contact	KEGG: mmu04514
I.Vip+	I.Dach1+	Ncam1	Ncam2	0.186631	0	NCAM1_NCAM2	Ncam1 - Ncam2	NCAM	Cell-Cell Contact	KEGG: mmu04514
I.Sst+	I.Dach1+	Ncam1	Ncam2	0.181795	0	NCAM1_NCAM2	Ncam1 - Ncam2	NCAM	Cell-Cell Contact	KEGG: mmu04514
I.Gly/Gaba 1	I.Dach1+	Ncam1	Ncam2	0.177769	0	NCAM1_NCAM2	Ncam1 - Ncam2	NCAM	Cell-Cell Contact	KEGG: mmu04514
Cort6b	I.Dach1+	Ncam1	Ncam2	0.189429	0	NCAM1_NCAM2	Ncam1 - Ncam2	NCAM	Cell-Cell Contact	KEGG: mmu04514
Olig 1	I.Dach1+	Ncam1	Ncam2	0.195746	0	NCAM1_NCAM2	Ncam1 - Ncam2	NCAM	Cell-Cell Contact	KEGG: mmu04514
Olig 2	I.Dach1+	Ncam1	Ncam2	0.193549	0	NCAM1_NCAM2	Ncam1 - Ncam2	NCAM	Cell-Cell Contact	KEGG: mmu04514
Astro/RadGlia	I.Dach1+	Ncam1	Ncam2	0.176545	0	NCAM1_NCAM2	Ncam1 - Ncam2	NCAM	Cell-Cell Contact	KEGG: mmu04514
Endothelial	I.Dach1+	Ncam1	Ncam2	0.204795	0	NCAM1_NCAM2	Ncam1 - Ncam2	NCAM	Cell-Cell Contact	KEGG: mmu04514
Olig 1	I.Gly/Gaba 2	Ncam1	Ncam2	0.186141	0.01	NCAM1_NCAM2	Ncam1 - Ncam2	NCAM	Cell-Cell Contact	KEGG: mmu04514
Olig 2	I.Gly/Gaba 2	Ncam1	Ncam2	0.184027	0.03	NCAM1_NCAM2	Ncam1 - Ncam2	NCAM	Cell-Cell Contact	KEGG: mmu04514
Endothelial	I.Gly/Gaba 2	Ncam1	Ncam2	0.194853	0	NCAM1_NCAM2	Ncam1 - Ncam2	NCAM	Cell-Cell Contact	KEGG: mmu04514
I.Vip+	Cort2/3	Ncam1	Ncam2	0.222658	0	NCAM1_NCAM2	Ncam1 - Ncam2	NCAM	Cell-Cell Contact	KEGG: mmu04514
I.Sst+	Cort2/3	Ncam1	Ncam2	0.217137	0	NCAM1_NCAM2	Ncam1 - Ncam2	NCAM	Cell-Cell Contact	KEGG: mmu04514
I.Pvalb+	Cort2/3	Ncam1	Ncam2	0.198022	0	NCAM1_NCAM2	Ncam1 - Ncam2	NCAM	Cell-Cell Contact	KEGG: mmu04514
I.Dach1+	Cort2/3	Ncam1	Ncam2	0.186829	0	NCAM1_NCAM2	Ncam1 - Ncam2	NCAM	Cell-Cell Contact	KEGG: mmu04514
I.Gly/Gaba 1	Cort2/3	Ncam1	Ncam2	0.212532	0	NCAM1_NCAM2	Ncam1 - Ncam2	NCAM	Cell-Cell Contact	KEGG: mmu04514
Cort2/3	Cort2/3	Ncam1	Ncam2	0.203061	0	NCAM1_NCAM2	Ncam1 - Ncam2	NCAM	Cell-Cell Contact	KEGG: mmu04514
Cort2/3/4	Cort2/3	Ncam1	Ncam2	0.194338	0	NCAM1_NCAM2	Ncam1 - Ncam2	NCAM	Cell-Cell Contact	KEGG: mmu04514
Cort4/5	Cort2/3	Ncam1	Ncam2	0.182948	0	NCAM1_NCAM2	Ncam1 - Ncam2	NCAM	Cell-Cell Contact	KEGG: mmu04514
Cort4/5 F.Dominant	Cort2/3	Ncam1	Ncam2	0.187842	0	NCAM1_NCAM2	Ncam1 - Ncam2	NCAM	Cell-Cell Contact	KEGG: mmu04514
Cort5	Cort2/3	Ncam1	Ncam2	0.1826	0	NCAM1_NCAM2	Ncam1 - Ncam2	NCAM	Cell-Cell Contact	KEGG: mmu04514
Cort5/6	Cort2/3	Ncam1	Ncam2	0.197852	0	NCAM1_NCAM2	Ncam1 - Ncam2	NCAM	Cell-Cell Contact	KEGG: mmu04514
Cort6b	Cort2/3	Ncam1	Ncam2	0.225846	0	NCAM1_NCAM2	Ncam1 - Ncam2	NCAM	Cell-Cell Contact	KEGG: mmu04514
Cort2/3 MT.specific	Cort2/3	Ncam1	Ncam2	0.19387	0.01	NCAM1_NCAM2	Ncam1 - Ncam2	NCAM	Cell-Cell Contact	KEGG: mmu04514
Cort4 MT.specific	Cort2/3	Ncam1	Ncam2	0.195876	0	NCAM1_NCAM2	Ncam1 - Ncam2	NCAM	Cell-Cell Contact	KEGG: mmu04514
Olig 1	Cort2/3	Ncam1	Ncam2	0.233028	0	NCAM1_NCAM2	Ncam1 - Ncam2	NCAM	Cell-Cell Contact	KEGG: mmu04514
Olig 2	Cort2/3	Ncam1	Ncam2	0.230533	0	NCAM1_NCAM2	Ncam1 - Ncam2	NCAM	Cell-Cell Contact	KEGG: mmu04514
Astro/RadGlia	Cort2/3	Ncam1	Ncam2	0.21113	0	NCAM1_NCAM2	Ncam1 - Ncam2	NCAM	Cell-Cell Contact	KEGG: mmu04514
Microglia	Cort2/3	Ncam1	Ncam2	0.190278	0	NCAM1_NCAM2	Ncam1 - Ncam2	NCAM	Cell-Cell Contact	KEGG: mmu04514
Endothelial	Cort2/3	Ncam1	Ncam2	0.24328	0	NCAM1_NCAM2	Ncam1 - Ncam2	NCAM	Cell-Cell Contact	KEGG: mmu04514
I.Vip+	Cort4/5	Ncam1	Ncam2	0.213253	0	NCAM1_NCAM2	Ncam1 - Ncam2	NCAM	Cell-Cell Contact	KEGG: mmu04514
I.Sst+	Cort4/5	Ncam1	Ncam2	0.207903	0	NCAM1_NCAM2	Ncam1 - Ncam2	NCAM	Cell-Cell Contact	KEGG: mmu04514
I.Pvalb+	Cort4/5	Ncam1	Ncam2	0.189405	0	NCAM1_NCAM2	Ncam1 - Ncam2	NCAM	Cell-Cell Contact	KEGG: mmu04514
I.Dach1+	Cort4/5	Ncam1	Ncam2	0.178589	0	NCAM1_NCAM2	Ncam1 - Ncam2	NCAM	Cell-Cell Contact	KEGG: mmu04514
I.Gly/Gaba 1	Cort4/5	Ncam1	Ncam2	0.203443	0	NCAM1_NCAM2	Ncam1 - Ncam2	NCAM	Cell-Cell Contact	KEGG: mmu04514
Cort2/3	Cort4/5	Ncam1	Ncam2	0.194277	0	NCAM1_NCAM2	Ncam1 - Ncam2	NCAM	Cell-Cell Contact	KEGG: mmu04514
Cort2/3/4	Cort4/5	Ncam1	Ncam2	0.185844	0	NCAM1_NCAM2	Ncam1 - Ncam2	NCAM	Cell-Cell Contact	KEGG: mmu04514
Cort4/5	Cort4/5	Ncam1	Ncam2	0.174843	0	NCAM1_NCAM2	Ncam1 - Ncam2	NCAM	Cell-Cell Contact	KEGG: mmu04514
Cort4/5 F.Dominant	Cort4/5	Ncam1	Ncam2	0.179568	0.01	NCAM1_NCAM2	Ncam1 - Ncam2	NCAM	Cell-Cell Contact	KEGG: mmu04514
Cort5	Cort4/5	Ncam1	Ncam2	0.174507	0.03	NCAM1_NCAM2	Ncam1 - Ncam2	NCAM	Cell-Cell Contact	KEGG: mmu04514
Cort5/6	Cort4/5	Ncam1	Ncam2	0.189239	0	NCAM1_NCAM2	Ncam1 - Ncam2	NCAM	Cell-Cell Contact	KEGG: mmu04514
Cort6b	Cort4/5	Ncam1	Ncam2	0.216344	0	NCAM1_NCAM2	Ncam1 - Ncam2	NCAM	Cell-Cell Contact	KEGG: mmu04514
Cort2/3 MT.specific	Cort4/5	Ncam1	Ncam2	0.185392	0.04	NCAM1_NCAM2	Ncam1 - Ncam2	NCAM	Cell-Cell Contact	KEGG: mmu04514
Cort4 MT.specific	Cort4/5	Ncam1	Ncam2	0.18733	0	NCAM1_NCAM2	Ncam1 - Ncam2	NCAM	Cell-Cell Contact	KEGG: mmu04514
Olig 1	Cort4/5	Ncam1	Ncam2	0.223311	0	NCAM1_NCAM2	Ncam1 - Ncam2	NCAM	Cell-Cell Contact	KEGG: mmu04514
Olig 2	Cort4/5	Ncam1	Ncam2	0.22089	0	NCAM1_NCAM2	Ncam1 - Ncam2	NCAM	Cell-Cell Contact	KEGG: mmu04514
Astro/RadGlia	Cort4/5	Ncam1	Ncam2	0.202086	0	NCAM1_NCAM2	Ncam1 - Ncam2	NCAM	Cell-Cell Contact	KEGG: mmu04514
Microglia	Cort4/5	Ncam1	Ncam2	0.181921	0	NCAM1_NCAM2	Ncam1 - Ncam2	NCAM	Cell-Cell Contact	KEGG: mmu04514
Endothelial	Cort4/5	Ncam1	Ncam2	0.233265	0	NCAM1_NCAM2	Ncam1 - Ncam2	NCAM	Cell-Cell Contact	KEGG: mmu04514
I.Vip+	Cort5	Ncam1	Ncam2	0.191919	0	NCAM1_NCAM2	Ncam1 - Ncam2	NCAM	Cell-Cell Contact	KEGG: mmu04514
I.Sst+	Cort5	Ncam1	Ncam2	0.186978	0	NCAM1_NCAM2	Ncam1 - Ncam2	NCAM	Cell-Cell Contact	KEGG: mmu04514
I.Gly/Gaba 1	Cort5	Ncam1	Ncam2	0.182863	0	NCAM1_NCAM2	Ncam1 - Ncam2	NCAM	Cell-Cell Contact	KEGG: mmu04514
Cort6b	Cort5	Ncam1	Ncam2	0.194778	0	NCAM1_NCAM2	Ncam1 - Ncam2	NCAM	Cell-Cell Contact	KEGG: mmu04514
Olig 1	Cort5	Ncam1	Ncam2	0.201229	0	NCAM1_NCAM2	Ncam1 - Ncam2	NCAM	Cell-Cell Contact	KEGG: mmu04514
Olig 2	Cort5	Ncam1	Ncam2	0.198985	0	NCAM1_NCAM2	Ncam1 - Ncam2	NCAM	Cell-Cell Contact	KEGG: mmu04514
Astro/RadGlia	Cort5	Ncam1	Ncam2	0.181611	0	NCAM1_NCAM2	Ncam1 - Ncam2	NCAM	Cell-Cell Contact	KEGG: mmu04514
Endothelial	Cort5	Ncam1	Ncam2	0.210465	0	NCAM1_NCAM2	Ncam1 - Ncam2	NCAM	Cell-Cell Contact	KEGG: mmu04514
I.Vip+	Cort5/6	Ncam1	Ncam2	0.204448	0	NCAM1_NCAM2	Ncam1 - Ncam2	NCAM	Cell-Cell Contact	KEGG: mmu04514
I.Sst+	Cort5/6	Ncam1	Ncam2	0.199264	0	NCAM1_NCAM2	Ncam1 - Ncam2	NCAM	Cell-Cell Contact	KEGG: mmu04514
I.Pvalb+	Cort5/6	Ncam1	Ncam2	0.181358	0	NCAM1_NCAM2	Ncam1 - Ncam2	NCAM	Cell-Cell Contact	KEGG: mmu04514
I.Gly/Gaba 1	Cort5/6	Ncam1	Ncam2	0.194943	0	NCAM1_NCAM2	Ncam1 - Ncam2	NCAM	Cell-Cell Contact	KEGG: mmu04514
Cort2/3	Cort5/6	Ncam1	Ncam2	0.186071	0	NCAM1_NCAM2	Ncam1 - Ncam2	NCAM	Cell-Cell Contact	KEGG: mmu04514
Cort2/3/4	Cort5/6	Ncam1	Ncam2	0.177915	0	NCAM1_NCAM2	Ncam1 - Ncam2	NCAM	Cell-Cell Contact	KEGG: mmu04514
Cort5/6	Cort5/6	Ncam1	Ncam2	0.181198	0	NCAM1_NCAM2	Ncam1 - Ncam2	NCAM	Cell-Cell Contact	KEGG: mmu04514
Cort6b	Cort5/6	Ncam1	Ncam2	0.207445	0	NCAM1_NCAM2	Ncam1 - Ncam2	NCAM	Cell-Cell Contact	KEGG: mmu04514
Cort4 MT.specific	Cort5/6	Ncam1	Ncam2	0.179352	0.02	NCAM1_NCAM2	Ncam1 - Ncam2	NCAM	Cell-Cell Contact	KEGG: mmu04514
Olig 1	Cort5/6	Ncam1	Ncam2	0.214205	0	NCAM1_NCAM2	Ncam1 - Ncam2	NCAM	Cell-Cell Contact	KEGG: mmu04514
Olig 2	Cort5/6	Ncam1	Ncam2	0.211855	0	NCAM1_NCAM2	Ncam1 - Ncam2	NCAM	Cell-Cell Contact	KEGG: mmu04514
Astro/RadGlia	Cort5/6	Ncam1	Ncam2	0.193629	0	NCAM1_NCAM2	Ncam1 - Ncam2	NCAM	Cell-Cell Contact	KEGG: mmu04514
Endothelial	Cort5/6	Ncam1	Ncam2	0.22387	0	NCAM1_NCAM2	Ncam1 - Ncam2	NCAM	Cell-Cell Contact	KEGG: mmu04514
I.Vip+	Cort6b	Ncam1	Ncam2	0.188427	0	NCAM1_NCAM2	Ncam1 - Ncam2	NCAM	Cell-Cell Contact	KEGG: mmu04514
I.Sst+	Cort6b	Ncam1	Ncam2	0.183555	0.02	NCAM1_NCAM2	Ncam1 - Ncam2	NCAM	Cell-Cell Contact	KEGG: mmu04514
I.Gly/Gaba 1	Cort6b	Ncam1	Ncam2	0.179499	0.02	NCAM1_NCAM2	Ncam1 - Ncam2	NCAM	Cell-Cell Contact	KEGG: mmu04514
Cort6b	Cort6b	Ncam1	Ncam2	0.191246	0	NCAM1_NCAM2	Ncam1 - Ncam2	NCAM	Cell-Cell Contact	KEGG: mmu04514
Olig 1	Cort6b	Ncam1	Ncam2	0.197609	0	NCAM1_NCAM2	Ncam1 - Ncam2	NCAM	Cell-Cell Contact	KEGG: mmu04514
Olig 2	Cort6b	Ncam1	Ncam2	0.195396	0	NCAM1_NCAM2	Ncam1 - Ncam2	NCAM	Cell-Cell Contact	KEGG: mmu04514
Endothelial	Cort6b	Ncam1	Ncam2	0.206722	0	NCAM1_NCAM2	Ncam1 - Ncam2	NCAM	Cell-Cell Contact	KEGG: mmu04514
Olig 1	Cort4 MT.specific	Ncam1	Ncam2	0.182306	0.02	NCAM1_NCAM2	Ncam1 - Ncam2	NCAM	Cell-Cell Contact	KEGG: mmu04514
Olig 2	Cort4 MT.specific	Ncam1	Ncam2	0.180226	0.04	NCAM1_NCAM2	Ncam1 - Ncam2	NCAM	Cell-Cell Contact	KEGG: mmu04514
Endothelial	Cort4 MT.specific	Ncam1	Ncam2	0.190881	0	NCAM1_NCAM2	Ncam1 - Ncam2	NCAM	Cell-Cell Contact	KEGG: mmu04514
I.Vip+	Olig 1	Ncam1	Ncam2	0.205955	0	NCAM1_NCAM2	Ncam1 - Ncam2	NCAM	Cell-Cell Contact	KEGG: mmu04514
I.Sst+	Olig 1	Ncam1	Ncam2	0.200742	0	NCAM1_NCAM2	Ncam1 - Ncam2	NCAM	Cell-Cell Contact	KEGG: mmu04514
I.Pvalb+	Olig 1	Ncam1	Ncam2	0.182733	0	NCAM1_NCAM2	Ncam1 - Ncam2	NCAM	Cell-Cell Contact	KEGG: mmu04514
I.Gly/Gaba 1	Olig 1	Ncam1	Ncam2	0.196397	0	NCAM1_NCAM2	Ncam1 - Ncam2	NCAM	Cell-Cell Contact	KEGG: mmu04514
Cort2/3	Olig 1	Ncam1	Ncam2	0.187474	0	NCAM1_NCAM2	Ncam1 - Ncam2	NCAM	Cell-Cell Contact	KEGG: mmu04514
Cort2/3/4	Olig 1	Ncam1	Ncam2	0.17927	0	NCAM1_NCAM2	Ncam1 - Ncam2	NCAM	Cell-Cell Contact	KEGG: mmu04514
Cort5/6	Olig 1	Ncam1	Ncam2	0.182572	0	NCAM1_NCAM2	Ncam1 - Ncam2	NCAM	Cell-Cell Contact	KEGG: mmu04514
Cort6b	Olig 1	Ncam1	Ncam2	0.208968	0	NCAM1_NCAM2	Ncam1 - Ncam2	NCAM	Cell-Cell Contact	KEGG: mmu04514
Cort4 MT.specific	Olig 1	Ncam1	Ncam2	0.180715	0	NCAM1_NCAM2	Ncam1 - Ncam2	NCAM	Cell-Cell Contact	KEGG: mmu04514
Olig 1	Olig 1	Ncam1	Ncam2	0.215763	0	NCAM1_NCAM2	Ncam1 - Ncam2	NCAM	Cell-Cell Contact	KEGG: mmu04514
Olig 2	Olig 1	Ncam1	Ncam2	0.213401	0	NCAM1_NCAM2	Ncam1 - Ncam2	NCAM	Cell-Cell Contact	KEGG: mmu04514
Astro/RadGlia	Olig 1	Ncam1	Ncam2	0.195075	0	NCAM1_NCAM2	Ncam1 - Ncam2	NCAM	Cell-Cell Contact	KEGG: mmu04514
Endothelial	Olig 1	Ncam1	Ncam2	0.225478	0	NCAM1_NCAM2	Ncam1 - Ncam2	NCAM	Cell-Cell Contact	KEGG: mmu04514
I.Vip+	Olig 2	Ncam1	Ncam2	0.230281	0	NCAM1_NCAM2	Ncam1 - Ncam2	NCAM	Cell-Cell Contact	KEGG: mmu04514
I.Sst+	Olig 2	Ncam1	Ncam2	0.224627	0	NCAM1_NCAM2	Ncam1 - Ncam2	NCAM	Cell-Cell Contact	KEGG: mmu04514
I.Pvalb+	Olig 2	Ncam1	Ncam2	0.205025	0	NCAM1_NCAM2	Ncam1 - Ncam2	NCAM	Cell-Cell Contact	KEGG: mmu04514
I.Dach1+	Olig 2	Ncam1	Ncam2	0.193531	0	NCAM1_NCAM2	Ncam1 - Ncam2	NCAM	Cell-Cell Contact	KEGG: mmu04514
I.Gly/Gaba 1	Olig 2	Ncam1	Ncam2	0.219907	0	NCAM1_NCAM2	Ncam1 - Ncam2	NCAM	Cell-Cell Contact	KEGG: mmu04514
Cort2/3	Olig 2	Ncam1	Ncam2	0.210196	0	NCAM1_NCAM2	Ncam1 - Ncam2	NCAM	Cell-Cell Contact	KEGG: mmu04514
Cort2/3/4	Olig 2	Ncam1	Ncam2	0.201244	0	NCAM1_NCAM2	Ncam1 - Ncam2	NCAM	Cell-Cell Contact	KEGG: mmu04514
Cort4/5	Olig 2	Ncam1	Ncam2	0.189544	0	NCAM1_NCAM2	Ncam1 - Ncam2	NCAM	Cell-Cell Contact	KEGG: mmu04514
Cort4/5 F.Dominant	Olig 2	Ncam1	Ncam2	0.194572	0	NCAM1_NCAM2	Ncam1 - Ncam2	NCAM	Cell-Cell Contact	KEGG: mmu04514
Cort5	Olig 2	Ncam1	Ncam2	0.189186	0	NCAM1_NCAM2	Ncam1 - Ncam2	NCAM	Cell-Cell Contact	KEGG: mmu04514
Cort5/6	Olig 2	Ncam1	Ncam2	0.20485	0	NCAM1_NCAM2	Ncam1 - Ncam2	NCAM	Cell-Cell Contact	KEGG: mmu04514
Cort6b	Olig 2	Ncam1	Ncam2	0.233546	0	NCAM1_NCAM2	Ncam1 - Ncam2	NCAM	Cell-Cell Contact	KEGG: mmu04514
Cort2/3 MT.specific	Olig 2	Ncam1	Ncam2	0.200763	0	NCAM1_NCAM2	Ncam1 - Ncam2	NCAM	Cell-Cell Contact	KEGG: mmu04514
Cort4 MT.specific	Olig 2	Ncam1	Ncam2	0.202822	0	NCAM1_NCAM2	Ncam1 - Ncam2	NCAM	Cell-Cell Contact	KEGG: mmu04514
Olig 1	Olig 2	Ncam1	Ncam2	0.240897	0	NCAM1_NCAM2	Ncam1 - Ncam2	NCAM	Cell-Cell Contact	KEGG: mmu04514
Olig 2	Olig 2	Ncam1	Ncam2	0.238343	0	NCAM1_NCAM2	Ncam1 - Ncam2	NCAM	Cell-Cell Contact	KEGG: mmu04514
Astro/RadGlia	Olig 2	Ncam1	Ncam2	0.21847	0	NCAM1_NCAM2	Ncam1 - Ncam2	NCAM	Cell-Cell Contact	KEGG: mmu04514
Microglia	Olig 2	Ncam1	Ncam2	0.197074	0	NCAM1_NCAM2	Ncam1 - Ncam2	NCAM	Cell-Cell Contact	KEGG: mmu04514
Endothelial	Olig 2	Ncam1	Ncam2	0.251381	0	NCAM1_NCAM2	Ncam1 - Ncam2	NCAM	Cell-Cell Contact	KEGG: mmu04514
Endothelial	Astro/RadGlia	Ncam1	Ncam2	0.180606	0.02	NCAM1_NCAM2	Ncam1 - Ncam2	NCAM	Cell-Cell Contact	KEGG: mmu04514
I.Vip+	Microglia	Ncam1	Ncam2	0.182687	0.01	NCAM1_NCAM2	Ncam1 - Ncam2	NCAM	Cell-Cell Contact	KEGG: mmu04514
Cort6b	Microglia	Ncam1	Ncam2	0.18544	0.01	NCAM1_NCAM2	Ncam1 - Ncam2	NCAM	Cell-Cell Contact	KEGG: mmu04514
Olig 1	Microglia	Ncam1	Ncam2	0.191656	0	NCAM1_NCAM2	Ncam1 - Ncam2	NCAM	Cell-Cell Contact	KEGG: mmu04514
Olig 2	Microglia	Ncam1	Ncam2	0.189493	0	NCAM1_NCAM2	Ncam1 - Ncam2	NCAM	Cell-Cell Contact	KEGG: mmu04514
Endothelial	Microglia	Ncam1	Ncam2	0.200563	0	NCAM1_NCAM2	Ncam1 - Ncam2	NCAM	Cell-Cell Contact	KEGG: mmu04514
Endothelial	Ependymal MT.specific	Ncam1	Ncam2	0.238577	0.03	NCAM1_NCAM2	Ncam1 - Ncam2	NCAM	Cell-Cell Contact	KEGG: mmu04514
I.Vip+	I.Sst+	Ncam1	L1cam	0.0189569	0.04	NCAM1_L1CAM	Ncam1 - L1cam	NCAM	Cell-Cell Contact	KEGG: mmu04514
I.Sst+	I.Sst+	Ncam1	L1cam	0.0183676	0.04	NCAM1_L1CAM	Ncam1 - L1cam	NCAM	Cell-Cell Contact	KEGG: mmu04514
I.Gly/Gaba 1	I.Sst+	Ncam1	L1cam	0.0178817	0.04	NCAM1_L1CAM	Ncam1 - L1cam	NCAM	Cell-Cell Contact	KEGG: mmu04514
Cort2/3	I.Sst+	Ncam1	L1cam	0.0168988	0.04	NCAM1_L1CAM	Ncam1 - L1cam	NCAM	Cell-Cell Contact	KEGG: mmu04514
Cort6b	I.Sst+	Ncam1	L1cam	0.0193008	0.04	NCAM1_L1CAM	Ncam1 - L1cam	NCAM	Cell-Cell Contact	KEGG: mmu04514
Olig 1	I.Sst+	Ncam1	L1cam	0.020085	0.03	NCAM1_L1CAM	Ncam1 - L1cam	NCAM	Cell-Cell Contact	KEGG: mmu04514
Olig 2	I.Sst+	Ncam1	L1cam	0.019811	0.04	NCAM1_L1CAM	Ncam1 - L1cam	NCAM	Cell-Cell Contact	KEGG: mmu04514
Astro/RadGlia	I.Sst+	Ncam1	L1cam	0.0177349	0.04	NCAM1_L1CAM	Ncam1 - L1cam	NCAM	Cell-Cell Contact	KEGG: mmu04514
Endothelial	I.Sst+	Ncam1	L1cam	0.0212279	0.02	NCAM1_L1CAM	Ncam1 - L1cam	NCAM	Cell-Cell Contact	KEGG: mmu04514
I.Vip+	I.Dach1+	Ncam1	L1cam	0.0168657	0	NCAM1_L1CAM	Ncam1 - L1cam	NCAM	Cell-Cell Contact	KEGG: mmu04514
I.Sst+	I.Dach1+	Ncam1	L1cam	0.0163403	0.01	NCAM1_L1CAM	Ncam1 - L1cam	NCAM	Cell-Cell Contact	KEGG: mmu04514
I.Gly/Gaba 1	I.Dach1+	Ncam1	L1cam	0.0159072	0.01	NCAM1_L1CAM	Ncam1 - L1cam	NCAM	Cell-Cell Contact	KEGG: mmu04514
Cort6b	I.Dach1+	Ncam1	L1cam	0.0171723	0	NCAM1_L1CAM	Ncam1 - L1cam	NCAM	Cell-Cell Contact	KEGG: mmu04514
Olig 1	I.Dach1+	Ncam1	L1cam	0.0178716	0	NCAM1_L1CAM	Ncam1 - L1cam	NCAM	Cell-Cell Contact	KEGG: mmu04514
Olig 2	I.Dach1+	Ncam1	L1cam	0.0176272	0	NCAM1_L1CAM	Ncam1 - L1cam	NCAM	Cell-Cell Contact	KEGG: mmu04514
Astro/RadGlia	I.Dach1+	Ncam1	L1cam	0.0157763	0.01	NCAM1_L1CAM	Ncam1 - L1cam	NCAM	Cell-Cell Contact	KEGG: mmu04514
Endothelial	I.Dach1+	Ncam1	L1cam	0.0188909	0	NCAM1_L1CAM	Ncam1 - L1cam	NCAM	Cell-Cell Contact	KEGG: mmu04514
I.Vip+	I.Gly/Gaba 1	Ncam1	L1cam	0.0167815	0	NCAM1_L1CAM	Ncam1 - L1cam	NCAM	Cell-Cell Contact	KEGG: mmu04514
I.Sst+	I.Gly/Gaba 1	Ncam1	L1cam	0.0162587	0.01	NCAM1_L1CAM	Ncam1 - L1cam	NCAM	Cell-Cell Contact	KEGG: mmu04514
I.Gly/Gaba 1	I.Gly/Gaba 1	Ncam1	L1cam	0.0158277	0	NCAM1_L1CAM	Ncam1 - L1cam	NCAM	Cell-Cell Contact	KEGG: mmu04514
Cort6b	I.Gly/Gaba 1	Ncam1	L1cam	0.0170866	0	NCAM1_L1CAM	Ncam1 - L1cam	NCAM	Cell-Cell Contact	KEGG: mmu04514
Olig 1	I.Gly/Gaba 1	Ncam1	L1cam	0.0177825	0	NCAM1_L1CAM	Ncam1 - L1cam	NCAM	Cell-Cell Contact	KEGG: mmu04514
Olig 2	I.Gly/Gaba 1	Ncam1	L1cam	0.0175393	0	NCAM1_L1CAM	Ncam1 - L1cam	NCAM	Cell-Cell Contact	KEGG: mmu04514
Astro/RadGlia	I.Gly/Gaba 1	Ncam1	L1cam	0.0156975	0	NCAM1_L1CAM	Ncam1 - L1cam	NCAM	Cell-Cell Contact	KEGG: mmu04514
Endothelial	I.Gly/Gaba 1	Ncam1	L1cam	0.0187969	0	NCAM1_L1CAM	Ncam1 - L1cam	NCAM	Cell-Cell Contact	KEGG: mmu04514
I.Vip+	Cort2/3	Ncam1	L1cam	0.0316576	0	NCAM1_L1CAM	Ncam1 - L1cam	NCAM	Cell-Cell Contact	KEGG: mmu04514
I.Sst+	Cort2/3	Ncam1	L1cam	0.0306858	0	NCAM1_L1CAM	Ncam1 - L1cam	NCAM	Cell-Cell Contact	KEGG: mmu04514
I.Pvalb+	Cort2/3	Ncam1	L1cam	0.0274098	0	NCAM1_L1CAM	Ncam1 - L1cam	NCAM	Cell-Cell Contact	KEGG: mmu04514
I.Dach1+	Cort2/3	Ncam1	L1cam	0.0255531	0	NCAM1_L1CAM	Ncam1 - L1cam	NCAM	Cell-Cell Contact	KEGG: mmu04514
I.Gly/Gaba 1	Cort2/3	Ncam1	L1cam	0.029884	0	NCAM1_L1CAM	Ncam1 - L1cam	NCAM	Cell-Cell Contact	KEGG: mmu04514
I.Gly/Gaba 2	Cort2/3	Ncam1	L1cam	0.0188084	0	NCAM1_L1CAM	Ncam1 - L1cam	NCAM	Cell-Cell Contact	KEGG: mmu04514
Cort2/3	Cort2/3	Ncam1	L1cam	0.0282603	0	NCAM1_L1CAM	Ncam1 - L1cam	NCAM	Cell-Cell Contact	KEGG: mmu04514
Cort2/3/4	Cort2/3	Ncam1	L1cam	0.0267938	0	NCAM1_L1CAM	Ncam1 - L1cam	NCAM	Cell-Cell Contact	KEGG: mmu04514
Cort4/5	Cort2/3	Ncam1	L1cam	0.0249197	0	NCAM1_L1CAM	Ncam1 - L1cam	NCAM	Cell-Cell Contact	KEGG: mmu04514
Cort4/5 F.Dominant	Cort2/3	Ncam1	L1cam	0.0257194	0	NCAM1_L1CAM	Ncam1 - L1cam	NCAM	Cell-Cell Contact	KEGG: mmu04514
Cort5	Cort2/3	Ncam1	L1cam	0.0248631	0	NCAM1_L1CAM	Ncam1 - L1cam	NCAM	Cell-Cell Contact	KEGG: mmu04514
Cort5/6	Cort2/3	Ncam1	L1cam	0.0273811	0	NCAM1_L1CAM	Ncam1 - L1cam	NCAM	Cell-Cell Contact	KEGG: mmu04514
Cort6b	Cort2/3	Ncam1	L1cam	0.0322243	0	NCAM1_L1CAM	Ncam1 - L1cam	NCAM	Cell-Cell Contact	KEGG: mmu04514
Cort2/3 MT.specific	Cort2/3	Ncam1	L1cam	0.0267159	0	NCAM1_L1CAM	Ncam1 - L1cam	NCAM	Cell-Cell Contact	KEGG: mmu04514
Cort4 MT.specific	Cort2/3	Ncam1	L1cam	0.0270503	0	NCAM1_L1CAM	Ncam1 - L1cam	NCAM	Cell-Cell Contact	KEGG: mmu04514
Olig 1	Cort2/3	Ncam1	L1cam	0.0335157	0	NCAM1_L1CAM	Ncam1 - L1cam	NCAM	Cell-Cell Contact	KEGG: mmu04514
Olig 2	Cort2/3	Ncam1	L1cam	0.0330646	0	NCAM1_L1CAM	Ncam1 - L1cam	NCAM	Cell-Cell Contact	KEGG: mmu04514
Astro/RadGlia	Cort2/3	Ncam1	L1cam	0.0296416	0	NCAM1_L1CAM	Ncam1 - L1cam	NCAM	Cell-Cell Contact	KEGG: mmu04514
Microglia	Cort2/3	Ncam1	L1cam	0.0261205	0	NCAM1_L1CAM	Ncam1 - L1cam	NCAM	Cell-Cell Contact	KEGG: mmu04514
Endothelial	Cort2/3	Ncam1	L1cam	0.0353952	0	NCAM1_L1CAM	Ncam1 - L1cam	NCAM	Cell-Cell Contact	KEGG: mmu04514
Ependymal MT.specific	Cort2/3	Ncam1	L1cam	0.0295369	0	NCAM1_L1CAM	Ncam1 - L1cam	NCAM	Cell-Cell Contact	KEGG: mmu04514
I.Vip+	Cort2/3/4	Ncam1	L1cam	0.0191068	0	NCAM1_L1CAM	Ncam1 - L1cam	NCAM	Cell-Cell Contact	KEGG: mmu04514
I.Sst+	Cort2/3/4	Ncam1	L1cam	0.0185128	0	NCAM1_L1CAM	Ncam1 - L1cam	NCAM	Cell-Cell Contact	KEGG: mmu04514
I.Pvalb+	Cort2/3/4	Ncam1	L1cam	0.0165143	0	NCAM1_L1CAM	Ncam1 - L1cam	NCAM	Cell-Cell Contact	KEGG: mmu04514
I.Dach1+	Cort2/3/4	Ncam1	L1cam	0.015384	0.01	NCAM1_L1CAM	Ncam1 - L1cam	NCAM	Cell-Cell Contact	KEGG: mmu04514
I.Gly/Gaba 1	Cort2/3/4	Ncam1	L1cam	0.0180232	0	NCAM1_L1CAM	Ncam1 - L1cam	NCAM	Cell-Cell Contact	KEGG: mmu04514
Cort2/3	Cort2/3/4	Ncam1	L1cam	0.0170326	0	NCAM1_L1CAM	Ncam1 - L1cam	NCAM	Cell-Cell Contact	KEGG: mmu04514
Cort2/3/4	Cort2/3/4	Ncam1	L1cam	0.0161391	0	NCAM1_L1CAM	Ncam1 - L1cam	NCAM	Cell-Cell Contact	KEGG: mmu04514
Cort4/5	Cort2/3/4	Ncam1	L1cam	0.0149988	0.03	NCAM1_L1CAM	Ncam1 - L1cam	NCAM	Cell-Cell Contact	KEGG: mmu04514
Cort4/5 F.Dominant	Cort2/3/4	Ncam1	L1cam	0.0154851	0.01	NCAM1_L1CAM	Ncam1 - L1cam	NCAM	Cell-Cell Contact	KEGG: mmu04514
Cort5	Cort2/3/4	Ncam1	L1cam	0.0149644	0.04	NCAM1_L1CAM	Ncam1 - L1cam	NCAM	Cell-Cell Contact	KEGG: mmu04514
Cort5/6	Cort2/3/4	Ncam1	L1cam	0.0164968	0	NCAM1_L1CAM	Ncam1 - L1cam	NCAM	Cell-Cell Contact	KEGG: mmu04514
Cort6b	Cort2/3/4	Ncam1	L1cam	0.0194533	0	NCAM1_L1CAM	Ncam1 - L1cam	NCAM	Cell-Cell Contact	KEGG: mmu04514
Cort2/3 MT.specific	Cort2/3/4	Ncam1	L1cam	0.0160917	0.04	NCAM1_L1CAM	Ncam1 - L1cam	NCAM	Cell-Cell Contact	KEGG: mmu04514
Cort4 MT.specific	Cort2/3/4	Ncam1	L1cam	0.0162953	0	NCAM1_L1CAM	Ncam1 - L1cam	NCAM	Cell-Cell Contact	KEGG: mmu04514
Olig 1	Cort2/3/4	Ncam1	L1cam	0.0202436	0	NCAM1_L1CAM	Ncam1 - L1cam	NCAM	Cell-Cell Contact	KEGG: mmu04514
Olig 2	Cort2/3/4	Ncam1	L1cam	0.0199674	0	NCAM1_L1CAM	Ncam1 - L1cam	NCAM	Cell-Cell Contact	KEGG: mmu04514
Astro/RadGlia	Cort2/3/4	Ncam1	L1cam	0.0178752	0	NCAM1_L1CAM	Ncam1 - L1cam	NCAM	Cell-Cell Contact	KEGG: mmu04514
Microglia	Cort2/3/4	Ncam1	L1cam	0.0157292	0.01	NCAM1_L1CAM	Ncam1 - L1cam	NCAM	Cell-Cell Contact	KEGG: mmu04514
Endothelial	Cort2/3/4	Ncam1	L1cam	0.0213953	0	NCAM1_L1CAM	Ncam1 - L1cam	NCAM	Cell-Cell Contact	KEGG: mmu04514
I.Vip+	Cort4/5	Ncam1	L1cam	0.0157645	0	NCAM1_L1CAM	Ncam1 - L1cam	NCAM	Cell-Cell Contact	KEGG: mmu04514
I.Sst+	Cort4/5	Ncam1	L1cam	0.0152728	0	NCAM1_L1CAM	Ncam1 - L1cam	NCAM	Cell-Cell Contact	KEGG: mmu04514
I.Gly/Gaba 1	Cort4/5	Ncam1	L1cam	0.0148676	0	NCAM1_L1CAM	Ncam1 - L1cam	NCAM	Cell-Cell Contact	KEGG: mmu04514
Cort6b	Cort4/5	Ncam1	L1cam	0.0160514	0	NCAM1_L1CAM	Ncam1 - L1cam	NCAM	Cell-Cell Contact	KEGG: mmu04514
Olig 1	Cort4/5	Ncam1	L1cam	0.0167058	0	NCAM1_L1CAM	Ncam1 - L1cam	NCAM	Cell-Cell Contact	KEGG: mmu04514
Olig 2	Cort4/5	Ncam1	L1cam	0.0164771	0	NCAM1_L1CAM	Ncam1 - L1cam	NCAM	Cell-Cell Contact	KEGG: mmu04514
Astro/RadGlia	Cort4/5	Ncam1	L1cam	0.0147451	0.01	NCAM1_L1CAM	Ncam1 - L1cam	NCAM	Cell-Cell Contact	KEGG: mmu04514
Endothelial	Cort4/5	Ncam1	L1cam	0.0176599	0	NCAM1_L1CAM	Ncam1 - L1cam	NCAM	Cell-Cell Contact	KEGG: mmu04514
I.Vip+	Cort5	Ncam1	L1cam	0.0176419	0.01	NCAM1_L1CAM	Ncam1 - L1cam	NCAM	Cell-Cell Contact	KEGG: mmu04514
I.Sst+	Cort5	Ncam1	L1cam	0.0170928	0.01	NCAM1_L1CAM	Ncam1 - L1cam	NCAM	Cell-Cell Contact	KEGG: mmu04514
I.Gly/Gaba 1	Cort5	Ncam1	L1cam	0.0166401	0.01	NCAM1_L1CAM	Ncam1 - L1cam	NCAM	Cell-Cell Contact	KEGG: mmu04514
Cort2/3	Cort5	Ncam1	L1cam	0.0157243	0.02	NCAM1_L1CAM	Ncam1 - L1cam	NCAM	Cell-Cell Contact	KEGG: mmu04514
Cort6b	Cort5	Ncam1	L1cam	0.0179624	0.01	NCAM1_L1CAM	Ncam1 - L1cam	NCAM	Cell-Cell Contact	KEGG: mmu04514
Olig 1	Cort5	Ncam1	L1cam	0.0186933	0.01	NCAM1_L1CAM	Ncam1 - L1cam	NCAM	Cell-Cell Contact	KEGG: mmu04514
Olig 2	Cort5	Ncam1	L1cam	0.0184379	0.01	NCAM1_L1CAM	Ncam1 - L1cam	NCAM	Cell-Cell Contact	KEGG: mmu04514
Astro/RadGlia	Cort5	Ncam1	L1cam	0.0165032	0.02	NCAM1_L1CAM	Ncam1 - L1cam	NCAM	Cell-Cell Contact	KEGG: mmu04514
Endothelial	Cort5	Ncam1	L1cam	0.0197585	0.01	NCAM1_L1CAM	Ncam1 - L1cam	NCAM	Cell-Cell Contact	KEGG: mmu04514
I.Vip+	Cort5/6	Ncam1	L1cam	0.0172308	0.01	NCAM1_L1CAM	Ncam1 - L1cam	NCAM	Cell-Cell Contact	KEGG: mmu04514
I.Sst+	Cort5/6	Ncam1	L1cam	0.0166942	0.01	NCAM1_L1CAM	Ncam1 - L1cam	NCAM	Cell-Cell Contact	KEGG: mmu04514
I.Gly/Gaba 1	Cort5/6	Ncam1	L1cam	0.0162519	0.01	NCAM1_L1CAM	Ncam1 - L1cam	NCAM	Cell-Cell Contact	KEGG: mmu04514
Cort2/3	Cort5/6	Ncam1	L1cam	0.0153571	0.03	NCAM1_L1CAM	Ncam1 - L1cam	NCAM	Cell-Cell Contact	KEGG: mmu04514
Cort6b	Cort5/6	Ncam1	L1cam	0.0175439	0.01	NCAM1_L1CAM	Ncam1 - L1cam	NCAM	Cell-Cell Contact	KEGG: mmu04514
Olig 1	Cort5/6	Ncam1	L1cam	0.0182581	0.01	NCAM1_L1CAM	Ncam1 - L1cam	NCAM	Cell-Cell Contact	KEGG: mmu04514
Olig 2	Cort5/6	Ncam1	L1cam	0.0180085	0.01	NCAM1_L1CAM	Ncam1 - L1cam	NCAM	Cell-Cell Contact	KEGG: mmu04514
Astro/RadGlia	Cort5/6	Ncam1	L1cam	0.0161182	0.01	NCAM1_L1CAM	Ncam1 - L1cam	NCAM	Cell-Cell Contact	KEGG: mmu04514
Endothelial	Cort5/6	Ncam1	L1cam	0.019299	0.01	NCAM1_L1CAM	Ncam1 - L1cam	NCAM	Cell-Cell Contact	KEGG: mmu04514
I.Vip+	Cort2/3 MT.specific	Ncam1	L1cam	0.0407694	0.03	NCAM1_L1CAM	Ncam1 - L1cam	NCAM	Cell-Cell Contact	KEGG: mmu04514
I.Sst+	Cort2/3 MT.specific	Ncam1	L1cam	0.0395293	0.04	NCAM1_L1CAM	Ncam1 - L1cam	NCAM	Cell-Cell Contact	KEGG: mmu04514
Cort6b	Cort2/3 MT.specific	Ncam1	L1cam	0.0414922	0.03	NCAM1_L1CAM	Ncam1 - L1cam	NCAM	Cell-Cell Contact	KEGG: mmu04514
Olig 1	Cort2/3 MT.specific	Ncam1	L1cam	0.0431385	0.01	NCAM1_L1CAM	Ncam1 - L1cam	NCAM	Cell-Cell Contact	KEGG: mmu04514
Olig 2	Cort2/3 MT.specific	Ncam1	L1cam	0.0425636	0.01	NCAM1_L1CAM	Ncam1 - L1cam	NCAM	Cell-Cell Contact	KEGG: mmu04514
Endothelial	Cort2/3 MT.specific	Ncam1	L1cam	0.0455321	0	NCAM1_L1CAM	Ncam1 - L1cam	NCAM	Cell-Cell Contact	KEGG: mmu04514
I.Vip+	Cort4 MT.specific	Ncam1	L1cam	0.0379559	0	NCAM1_L1CAM	Ncam1 - L1cam	NCAM	Cell-Cell Contact	KEGG: mmu04514
I.Sst+	Cort4 MT.specific	Ncam1	L1cam	0.0367981	0.01	NCAM1_L1CAM	Ncam1 - L1cam	NCAM	Cell-Cell Contact	KEGG: mmu04514
I.Pvalb+	Cort4 MT.specific	Ncam1	L1cam	0.0328917	0.01	NCAM1_L1CAM	Ncam1 - L1cam	NCAM	Cell-Cell Contact	KEGG: mmu04514
I.Dach1+	Cort4 MT.specific	Ncam1	L1cam	0.0306753	0.01	NCAM1_L1CAM	Ncam1 - L1cam	NCAM	Cell-Cell Contact	KEGG: mmu04514
I.Gly/Gaba 1	Cort4 MT.specific	Ncam1	L1cam	0.0358425	0	NCAM1_L1CAM	Ncam1 - L1cam	NCAM	Cell-Cell Contact	KEGG: mmu04514
I.Gly/Gaba 2	Cort4 MT.specific	Ncam1	L1cam	0.0226101	0.03	NCAM1_L1CAM	Ncam1 - L1cam	NCAM	Cell-Cell Contact	KEGG: mmu04514
Cort2/3	Cort4 MT.specific	Ncam1	L1cam	0.0339063	0.01	NCAM1_L1CAM	Ncam1 - L1cam	NCAM	Cell-Cell Contact	KEGG: mmu04514
Cort2/3/4	Cort4 MT.specific	Ncam1	L1cam	0.0321566	0.01	NCAM1_L1CAM	Ncam1 - L1cam	NCAM	Cell-Cell Contact	KEGG: mmu04514
Cort4/5	Cort4 MT.specific	Ncam1	L1cam	0.0299189	0.01	NCAM1_L1CAM	Ncam1 - L1cam	NCAM	Cell-Cell Contact	KEGG: mmu04514
Cort4/5 F.Dominant	Cort4 MT.specific	Ncam1	L1cam	0.0308739	0.01	NCAM1_L1CAM	Ncam1 - L1cam	NCAM	Cell-Cell Contact	KEGG: mmu04514
Cort5	Cort4 MT.specific	Ncam1	L1cam	0.0298513	0.01	NCAM1_L1CAM	Ncam1 - L1cam	NCAM	Cell-Cell Contact	KEGG: mmu04514
Cort5/6	Cort4 MT.specific	Ncam1	L1cam	0.0328575	0.01	NCAM1_L1CAM	Ncam1 - L1cam	NCAM	Cell-Cell Contact	KEGG: mmu04514
Cort6b	Cort4 MT.specific	Ncam1	L1cam	0.0386308	0	NCAM1_L1CAM	Ncam1 - L1cam	NCAM	Cell-Cell Contact	KEGG: mmu04514
Cort2/3 MT.specific	Cort4 MT.specific	Ncam1	L1cam	0.0320636	0.01	NCAM1_L1CAM	Ncam1 - L1cam	NCAM	Cell-Cell Contact	KEGG: mmu04514
Cort4 MT.specific	Cort4 MT.specific	Ncam1	L1cam	0.0324627	0.01	NCAM1_L1CAM	Ncam1 - L1cam	NCAM	Cell-Cell Contact	KEGG: mmu04514
Olig 1	Cort4 MT.specific	Ncam1	L1cam	0.0401683	0	NCAM1_L1CAM	Ncam1 - L1cam	NCAM	Cell-Cell Contact	KEGG: mmu04514
Olig 2	Cort4 MT.specific	Ncam1	L1cam	0.0396314	0	NCAM1_L1CAM	Ncam1 - L1cam	NCAM	Cell-Cell Contact	KEGG: mmu04514
Astro/RadGlia	Cort4 MT.specific	Ncam1	L1cam	0.0355535	0.01	NCAM1_L1CAM	Ncam1 - L1cam	NCAM	Cell-Cell Contact	KEGG: mmu04514
Microglia	Cort4 MT.specific	Ncam1	L1cam	0.0313529	0.01	NCAM1_L1CAM	Ncam1 - L1cam	NCAM	Cell-Cell Contact	KEGG: mmu04514
Endothelial	Cort4 MT.specific	Ncam1	L1cam	0.0424045	0	NCAM1_L1CAM	Ncam1 - L1cam	NCAM	Cell-Cell Contact	KEGG: mmu04514
Ependymal MT.specific	Cort4 MT.specific	Ncam1	L1cam	0.0354287	0	NCAM1_L1CAM	Ncam1 - L1cam	NCAM	Cell-Cell Contact	KEGG: mmu04514
Cort2/3	I.Sst+	Ncam2	L1cam	0.0202316	0.03	NCAM2_L1CAM	Ncam2 - L1cam	NCAM	Cell-Cell Contact	KEGG: mmu04514
Cort4/5	I.Sst+	Ncam2	L1cam	0.0191662	0.04	NCAM2_L1CAM	Ncam2 - L1cam	NCAM	Cell-Cell Contact	KEGG: mmu04514
Cort5/6	I.Sst+	Ncam2	L1cam	0.0181897	0.04	NCAM2_L1CAM	Ncam2 - L1cam	NCAM	Cell-Cell Contact	KEGG: mmu04514
Olig 1	I.Sst+	Ncam2	L1cam	0.0183554	0.04	NCAM2_L1CAM	Ncam2 - L1cam	NCAM	Cell-Cell Contact	KEGG: mmu04514
Olig 2	I.Sst+	Ncam2	L1cam	0.0211126	0.02	NCAM2_L1CAM	Ncam2 - L1cam	NCAM	Cell-Cell Contact	KEGG: mmu04514
Cort2/3	I.Dach1+	Ncam2	L1cam	0.0180023	0	NCAM2_L1CAM	Ncam2 - L1cam	NCAM	Cell-Cell Contact	KEGG: mmu04514
Cort4/5	I.Dach1+	Ncam2	L1cam	0.0170523	0	NCAM2_L1CAM	Ncam2 - L1cam	NCAM	Cell-Cell Contact	KEGG: mmu04514
Cort5/6	I.Dach1+	Ncam2	L1cam	0.0161817	0.01	NCAM2_L1CAM	Ncam2 - L1cam	NCAM	Cell-Cell Contact	KEGG: mmu04514
Olig 1	I.Dach1+	Ncam2	L1cam	0.0163294	0.01	NCAM2_L1CAM	Ncam2 - L1cam	NCAM	Cell-Cell Contact	KEGG: mmu04514
Olig 2	I.Dach1+	Ncam2	L1cam	0.0187881	0	NCAM2_L1CAM	Ncam2 - L1cam	NCAM	Cell-Cell Contact	KEGG: mmu04514
Cort2/3	I.Gly/Gaba 1	Ncam2	L1cam	0.0179126	0	NCAM2_L1CAM	Ncam2 - L1cam	NCAM	Cell-Cell Contact	KEGG: mmu04514
Cort4/5	I.Gly/Gaba 1	Ncam2	L1cam	0.0169672	0	NCAM2_L1CAM	Ncam2 - L1cam	NCAM	Cell-Cell Contact	KEGG: mmu04514
Cort5/6	I.Gly/Gaba 1	Ncam2	L1cam	0.0161009	0	NCAM2_L1CAM	Ncam2 - L1cam	NCAM	Cell-Cell Contact	KEGG: mmu04514
Olig 1	I.Gly/Gaba 1	Ncam2	L1cam	0.0162479	0	NCAM2_L1CAM	Ncam2 - L1cam	NCAM	Cell-Cell Contact	KEGG: mmu04514
Olig 2	I.Gly/Gaba 1	Ncam2	L1cam	0.0186946	0	NCAM2_L1CAM	Ncam2 - L1cam	NCAM	Cell-Cell Contact	KEGG: mmu04514
I.Vip+	Cort2/3	Ncam2	L1cam	0.0262581	0	NCAM2_L1CAM	Ncam2 - L1cam	NCAM	Cell-Cell Contact	KEGG: mmu04514
I.Sst+	Cort2/3	Ncam2	L1cam	0.0278897	0	NCAM2_L1CAM	Ncam2 - L1cam	NCAM	Cell-Cell Contact	KEGG: mmu04514
I.Pvalb+	Cort2/3	Ncam2	L1cam	0.0161089	0	NCAM2_L1CAM	Ncam2 - L1cam	NCAM	Cell-Cell Contact	KEGG: mmu04514
I.Dach1+	Cort2/3	Ncam2	L1cam	0.0272245	0	NCAM2_L1CAM	Ncam2 - L1cam	NCAM	Cell-Cell Contact	KEGG: mmu04514
I.Gly/Gaba 1	Cort2/3	Ncam2	L1cam	0.0229866	0	NCAM2_L1CAM	Ncam2 - L1cam	NCAM	Cell-Cell Contact	KEGG: mmu04514
I.Gly/Gaba 2	Cort2/3	Ncam2	L1cam	0.0256251	0	NCAM2_L1CAM	Ncam2 - L1cam	NCAM	Cell-Cell Contact	KEGG: mmu04514
Cort2/3	Cort2/3	Ncam2	L1cam	0.033757	0	NCAM2_L1CAM	Ncam2 - L1cam	NCAM	Cell-Cell Contact	KEGG: mmu04514
Cort2/3/4	Cort2/3	Ncam2	L1cam	0.0184794	0	NCAM2_L1CAM	Ncam2 - L1cam	NCAM	Cell-Cell Contact	KEGG: mmu04514
Cort4/5	Cort2/3	Ncam2	L1cam	0.0320026	0	NCAM2_L1CAM	Ncam2 - L1cam	NCAM	Cell-Cell Contact	KEGG: mmu04514
Cort4/5 F.Dominant	Cort2/3	Ncam2	L1cam	0.0181917	0	NCAM2_L1CAM	Ncam2 - L1cam	NCAM	Cell-Cell Contact	KEGG: mmu04514
Cort5	Cort2/3	Ncam2	L1cam	0.0281523	0	NCAM2_L1CAM	Ncam2 - L1cam	NCAM	Cell-Cell Contact	KEGG: mmu04514
Cort5/6	Cort2/3	Ncam2	L1cam	0.0303923	0	NCAM2_L1CAM	Ncam2 - L1cam	NCAM	Cell-Cell Contact	KEGG: mmu04514
Cort6b	Cort2/3	Ncam2	L1cam	0.0275385	0	NCAM2_L1CAM	Ncam2 - L1cam	NCAM	Cell-Cell Contact	KEGG: mmu04514
Cort2/3 MT.specific	Cort2/3	Ncam2	L1cam	0.024435	0	NCAM2_L1CAM	Ncam2 - L1cam	NCAM	Cell-Cell Contact	KEGG: mmu04514
Cort4 MT.specific	Cort2/3	Ncam2	L1cam	0.0249956	0	NCAM2_L1CAM	Ncam2 - L1cam	NCAM	Cell-Cell Contact	KEGG: mmu04514
Olig 1	Cort2/3	Ncam2	L1cam	0.0306656	0	NCAM2_L1CAM	Ncam2 - L1cam	NCAM	Cell-Cell Contact	KEGG: mmu04514
Olig 2	Cort2/3	Ncam2	L1cam	0.0352058	0	NCAM2_L1CAM	Ncam2 - L1cam	NCAM	Cell-Cell Contact	KEGG: mmu04514
Astro/RadGlia	Cort2/3	Ncam2	L1cam	0.0233919	0	NCAM2_L1CAM	Ncam2 - L1cam	NCAM	Cell-Cell Contact	KEGG: mmu04514
Microglia	Cort2/3	Ncam2	L1cam	0.0265394	0	NCAM2_L1CAM	Ncam2 - L1cam	NCAM	Cell-Cell Contact	KEGG: mmu04514
Endothelial	Cort2/3	Ncam2	L1cam	0.0174609	0	NCAM2_L1CAM	Ncam2 - L1cam	NCAM	Cell-Cell Contact	KEGG: mmu04514
Ependymal MT.specific	Cort2/3	Ncam2	L1cam	0.0329282	0	NCAM2_L1CAM	Ncam2 - L1cam	NCAM	Cell-Cell Contact	KEGG: mmu04514
I.Vip+	Cort2/3/4	Ncam2	L1cam	0.015813	0.01	NCAM2_L1CAM	Ncam2 - L1cam	NCAM	Cell-Cell Contact	KEGG: mmu04514
I.Sst+	Cort2/3/4	Ncam2	L1cam	0.0168067	0	NCAM2_L1CAM	Ncam2 - L1cam	NCAM	Cell-Cell Contact	KEGG: mmu04514
I.Dach1+	Cort2/3/4	Ncam2	L1cam	0.0164014	0	NCAM2_L1CAM	Ncam2 - L1cam	NCAM	Cell-Cell Contact	KEGG: mmu04514
I.Gly/Gaba 2	Cort2/3/4	Ncam2	L1cam	0.0154278	0.03	NCAM2_L1CAM	Ncam2 - L1cam	NCAM	Cell-Cell Contact	KEGG: mmu04514
Cort2/3	Cort2/3/4	Ncam2	L1cam	0.0203913	0	NCAM2_L1CAM	Ncam2 - L1cam	NCAM	Cell-Cell Contact	KEGG: mmu04514
Cort4/5	Cort2/3/4	Ncam2	L1cam	0.0193177	0	NCAM2_L1CAM	Ncam2 - L1cam	NCAM	Cell-Cell Contact	KEGG: mmu04514
Cort5	Cort2/3/4	Ncam2	L1cam	0.0169668	0	NCAM2_L1CAM	Ncam2 - L1cam	NCAM	Cell-Cell Contact	KEGG: mmu04514
Cort5/6	Cort2/3/4	Ncam2	L1cam	0.0183336	0	NCAM2_L1CAM	Ncam2 - L1cam	NCAM	Cell-Cell Contact	KEGG: mmu04514
Cort6b	Cort2/3/4	Ncam2	L1cam	0.0165927	0	NCAM2_L1CAM	Ncam2 - L1cam	NCAM	Cell-Cell Contact	KEGG: mmu04514
Cort4 MT.specific	Cort2/3/4	Ncam2	L1cam	0.0150449	0.01	NCAM2_L1CAM	Ncam2 - L1cam	NCAM	Cell-Cell Contact	KEGG: mmu04514
Olig 1	Cort2/3/4	Ncam2	L1cam	0.0185005	0	NCAM2_L1CAM	Ncam2 - L1cam	NCAM	Cell-Cell Contact	KEGG: mmu04514
Olig 2	Cort2/3/4	Ncam2	L1cam	0.0212791	0	NCAM2_L1CAM	Ncam2 - L1cam	NCAM	Cell-Cell Contact	KEGG: mmu04514
Microglia	Cort2/3/4	Ncam2	L1cam	0.0159842	0.03	NCAM2_L1CAM	Ncam2 - L1cam	NCAM	Cell-Cell Contact	KEGG: mmu04514
Cort2/3	Cort4/5	Ncam2	L1cam	0.0168282	0	NCAM2_L1CAM	Ncam2 - L1cam	NCAM	Cell-Cell Contact	KEGG: mmu04514
Cort4/5	Cort4/5	Ncam2	L1cam	0.0159391	0	NCAM2_L1CAM	Ncam2 - L1cam	NCAM	Cell-Cell Contact	KEGG: mmu04514
Cort5/6	Cort4/5	Ncam2	L1cam	0.0151244	0	NCAM2_L1CAM	Ncam2 - L1cam	NCAM	Cell-Cell Contact	KEGG: mmu04514
Olig 1	Cort4/5	Ncam2	L1cam	0.0152626	0	NCAM2_L1CAM	Ncam2 - L1cam	NCAM	Cell-Cell Contact	KEGG: mmu04514
Olig 2	Cort4/5	Ncam2	L1cam	0.0175636	0	NCAM2_L1CAM	Ncam2 - L1cam	NCAM	Cell-Cell Contact	KEGG: mmu04514
I.Sst+	Cort5	Ncam2	L1cam	0.0155154	0.02	NCAM2_L1CAM	Ncam2 - L1cam	NCAM	Cell-Cell Contact	KEGG: mmu04514
I.Dach1+	Cort5	Ncam2	L1cam	0.0151408	0.03	NCAM2_L1CAM	Ncam2 - L1cam	NCAM	Cell-Cell Contact	KEGG: mmu04514
Cort2/3	Cort5	Ncam2	L1cam	0.0188299	0.01	NCAM2_L1CAM	Ncam2 - L1cam	NCAM	Cell-Cell Contact	KEGG: mmu04514
Cort4/5	Cort5	Ncam2	L1cam	0.017837	0.01	NCAM2_L1CAM	Ncam2 - L1cam	NCAM	Cell-Cell Contact	KEGG: mmu04514
Cort5	Cort5	Ncam2	L1cam	0.0156634	0.02	NCAM2_L1CAM	Ncam2 - L1cam	NCAM	Cell-Cell Contact	KEGG: mmu04514
Cort5/6	Cort5	Ncam2	L1cam	0.016927	0.01	NCAM2_L1CAM	Ncam2 - L1cam	NCAM	Cell-Cell Contact	KEGG: mmu04514
Olig 1	Cort5	Ncam2	L1cam	0.0170814	0.01	NCAM2_L1CAM	Ncam2 - L1cam	NCAM	Cell-Cell Contact	KEGG: mmu04514
Olig 2	Cort5	Ncam2	L1cam	0.0196511	0.01	NCAM2_L1CAM	Ncam2 - L1cam	NCAM	Cell-Cell Contact	KEGG: mmu04514
Cort2/3	Cort5/6	Ncam2	L1cam	0.0183916	0.01	NCAM2_L1CAM	Ncam2 - L1cam	NCAM	Cell-Cell Contact	KEGG: mmu04514
Cort4/5	Cort5/6	Ncam2	L1cam	0.0174214	0.01	NCAM2_L1CAM	Ncam2 - L1cam	NCAM	Cell-Cell Contact	KEGG: mmu04514
Cort5	Cort5/6	Ncam2	L1cam	0.0152976	0.03	NCAM2_L1CAM	Ncam2 - L1cam	NCAM	Cell-Cell Contact	KEGG: mmu04514
Cort5/6	Cort5/6	Ncam2	L1cam	0.0165322	0.01	NCAM2_L1CAM	Ncam2 - L1cam	NCAM	Cell-Cell Contact	KEGG: mmu04514
Olig 1	Cort5/6	Ncam2	L1cam	0.016683	0.01	NCAM2_L1CAM	Ncam2 - L1cam	NCAM	Cell-Cell Contact	KEGG: mmu04514
Olig 2	Cort5/6	Ncam2	L1cam	0.019194	0.01	NCAM2_L1CAM	Ncam2 - L1cam	NCAM	Cell-Cell Contact	KEGG: mmu04514
Cort2/3	Cort2/3 MT.specific	Ncam2	L1cam	0.0434459	0	NCAM2_L1CAM	Ncam2 - L1cam	NCAM	Cell-Cell Contact	KEGG: mmu04514
Cort4/5	Cort2/3 MT.specific	Ncam2	L1cam	0.0412095	0.02	NCAM2_L1CAM	Ncam2 - L1cam	NCAM	Cell-Cell Contact	KEGG: mmu04514
Olig 1	Cort2/3 MT.specific	Ncam2	L1cam	0.0395036	0.04	NCAM2_L1CAM	Ncam2 - L1cam	NCAM	Cell-Cell Contact	KEGG: mmu04514
Olig 2	Cort2/3 MT.specific	Ncam2	L1cam	0.045291	0	NCAM2_L1CAM	Ncam2 - L1cam	NCAM	Cell-Cell Contact	KEGG: mmu04514
I.Vip+	Cort4 MT.specific	Ncam2	L1cam	0.0315171	0.01	NCAM2_L1CAM	Ncam2 - L1cam	NCAM	Cell-Cell Contact	KEGG: mmu04514
I.Sst+	Cort4 MT.specific	Ncam2	L1cam	0.0334642	0.01	NCAM2_L1CAM	Ncam2 - L1cam	NCAM	Cell-Cell Contact	KEGG: mmu04514
I.Dach1+	Cort4 MT.specific	Ncam2	L1cam	0.0326706	0.01	NCAM2_L1CAM	Ncam2 - L1cam	NCAM	Cell-Cell Contact	KEGG: mmu04514
I.Gly/Gaba 1	Cort4 MT.specific	Ncam2	L1cam	0.027609	0.01	NCAM2_L1CAM	Ncam2 - L1cam	NCAM	Cell-Cell Contact	KEGG: mmu04514
I.Gly/Gaba 2	Cort4 MT.specific	Ncam2	L1cam	0.0307614	0.01	NCAM2_L1CAM	Ncam2 - L1cam	NCAM	Cell-Cell Contact	KEGG: mmu04514
Cort2/3	Cort4 MT.specific	Ncam2	L1cam	0.0404555	0	NCAM2_L1CAM	Ncam2 - L1cam	NCAM	Cell-Cell Contact	KEGG: mmu04514
Cort2/3/4	Cort4 MT.specific	Ncam2	L1cam	0.022216	0.04	NCAM2_L1CAM	Ncam2 - L1cam	NCAM	Cell-Cell Contact	KEGG: mmu04514
Cort4/5	Cort4 MT.specific	Ncam2	L1cam	0.0383668	0	NCAM2_L1CAM	Ncam2 - L1cam	NCAM	Cell-Cell Contact	KEGG: mmu04514
Cort5	Cort4 MT.specific	Ncam2	L1cam	0.0337775	0.01	NCAM2_L1CAM	Ncam2 - L1cam	NCAM	Cell-Cell Contact	KEGG: mmu04514
Cort5/6	Cort4 MT.specific	Ncam2	L1cam	0.0364483	0.01	NCAM2_L1CAM	Ncam2 - L1cam	NCAM	Cell-Cell Contact	KEGG: mmu04514
Cort6b	Cort4 MT.specific	Ncam2	L1cam	0.0330453	0.01	NCAM2_L1CAM	Ncam2 - L1cam	NCAM	Cell-Cell Contact	KEGG: mmu04514
Cort2/3 MT.specific	Cort4 MT.specific	Ncam2	L1cam	0.0293398	0.01	NCAM2_L1CAM	Ncam2 - L1cam	NCAM	Cell-Cell Contact	KEGG: mmu04514
Cort4 MT.specific	Cort4 MT.specific	Ncam2	L1cam	0.0300095	0.01	NCAM2_L1CAM	Ncam2 - L1cam	NCAM	Cell-Cell Contact	KEGG: mmu04514
Olig 1	Cort4 MT.specific	Ncam2	L1cam	0.0367741	0	NCAM2_L1CAM	Ncam2 - L1cam	NCAM	Cell-Cell Contact	KEGG: mmu04514
Olig 2	Cort4 MT.specific	Ncam2	L1cam	0.0421792	0	NCAM2_L1CAM	Ncam2 - L1cam	NCAM	Cell-Cell Contact	KEGG: mmu04514
Astro/RadGlia	Cort4 MT.specific	Ncam2	L1cam	0.0280935	0.01	NCAM2_L1CAM	Ncam2 - L1cam	NCAM	Cell-Cell Contact	KEGG: mmu04514
Microglia	Cort4 MT.specific	Ncam2	L1cam	0.0318529	0.01	NCAM2_L1CAM	Ncam2 - L1cam	NCAM	Cell-Cell Contact	KEGG: mmu04514
Ependymal MT.specific	Cort4 MT.specific	Ncam2	L1cam	0.039469	0	NCAM2_L1CAM	Ncam2 - L1cam	NCAM	Cell-Cell Contact	KEGG: mmu04514
Cort2/3/4	I.Vip+	Nectin1	Cadm3	0.00473886	0	NECTIN1_CADM3	Nectin1 - Cadm3	NECTIN	Cell-Cell Contact	PMID: 23027581
Cort4 MT.specific	I.Vip+	Nectin1	Cadm3	0.0062957	0	NECTIN1_CADM3	Nectin1 - Cadm3	NECTIN	Cell-Cell Contact	PMID: 23027581
Cort2/3/4	I.Sst+	Nectin1	Cadm3	0.0114029	0	NECTIN1_CADM3	Nectin1 - Cadm3	NECTIN	Cell-Cell Contact	PMID: 23027581
Cort4/5	I.Sst+	Nectin1	Cadm3	0.00698115	0	NECTIN1_CADM3	Nectin1 - Cadm3	NECTIN	Cell-Cell Contact	PMID: 23027581
Cort4 MT.specific	I.Sst+	Nectin1	Cadm3	0.0151157	0	NECTIN1_CADM3	Nectin1 - Cadm3	NECTIN	Cell-Cell Contact	PMID: 23027581
Microglia	I.Sst+	Nectin1	Cadm3	0.00359705	0.03	NECTIN1_CADM3	Nectin1 - Cadm3	NECTIN	Cell-Cell Contact	PMID: 23027581
Cort2/3/4	I.Pvalb+	Nectin1	Cadm3	0.00905927	0	NECTIN1_CADM3	Nectin1 - Cadm3	NECTIN	Cell-Cell Contact	PMID: 23027581
Cort4/5	I.Pvalb+	Nectin1	Cadm3	0.00554125	0	NECTIN1_CADM3	Nectin1 - Cadm3	NECTIN	Cell-Cell Contact	PMID: 23027581
Cort4 MT.specific	I.Pvalb+	Nectin1	Cadm3	0.0120183	0	NECTIN1_CADM3	Nectin1 - Cadm3	NECTIN	Cell-Cell Contact	PMID: 23027581
Cort2/3/4	I.Dach1+	Nectin1	Cadm3	0.00413551	0	NECTIN1_CADM3	Nectin1 - Cadm3	NECTIN	Cell-Cell Contact	PMID: 23027581
Cort4 MT.specific	I.Dach1+	Nectin1	Cadm3	0.00549523	0	NECTIN1_CADM3	Nectin1 - Cadm3	NECTIN	Cell-Cell Contact	PMID: 23027581
Cort2/3/4	I.Gly/Gaba 1	Nectin1	Cadm3	0.00902481	0	NECTIN1_CADM3	Nectin1 - Cadm3	NECTIN	Cell-Cell Contact	PMID: 23027581
Cort4/5	I.Gly/Gaba 1	Nectin1	Cadm3	0.0055201	0	NECTIN1_CADM3	Nectin1 - Cadm3	NECTIN	Cell-Cell Contact	PMID: 23027581
Cort4 MT.specific	I.Gly/Gaba 1	Nectin1	Cadm3	0.0119728	0	NECTIN1_CADM3	Nectin1 - Cadm3	NECTIN	Cell-Cell Contact	PMID: 23027581
Cort2/3/4	I.Gly/Gaba 2	Nectin1	Cadm3	0.00462168	0	NECTIN1_CADM3	Nectin1 - Cadm3	NECTIN	Cell-Cell Contact	PMID: 23027581
Cort4 MT.specific	I.Gly/Gaba 2	Nectin1	Cadm3	0.00614026	0	NECTIN1_CADM3	Nectin1 - Cadm3	NECTIN	Cell-Cell Contact	PMID: 23027581
Cort2/3/4	Cort2/3	Nectin1	Cadm3	0.00739117	0	NECTIN1_CADM3	Nectin1 - Cadm3	NECTIN	Cell-Cell Contact	PMID: 23027581
Cort4/5	Cort2/3	Nectin1	Cadm3	0.00451797	0	NECTIN1_CADM3	Nectin1 - Cadm3	NECTIN	Cell-Cell Contact	PMID: 23027581
Cort4 MT.specific	Cort2/3	Nectin1	Cadm3	0.00981077	0	NECTIN1_CADM3	Nectin1 - Cadm3	NECTIN	Cell-Cell Contact	PMID: 23027581
I.Gly/Gaba 2	Cort2/3/4	Nectin1	Cadm3	0.00356669	0.04	NECTIN1_CADM3	Nectin1 - Cadm3	NECTIN	Cell-Cell Contact	PMID: 23027581
Cort2/3/4	Cort2/3/4	Nectin1	Cadm3	0.0124487	0	NECTIN1_CADM3	Nectin1 - Cadm3	NECTIN	Cell-Cell Contact	PMID: 23027581
Cort4/5	Cort2/3/4	Nectin1	Cadm3	0.00762455	0	NECTIN1_CADM3	Nectin1 - Cadm3	NECTIN	Cell-Cell Contact	PMID: 23027581
Cort5	Cort2/3/4	Nectin1	Cadm3	0.00329886	0.01	NECTIN1_CADM3	Nectin1 - Cadm3	NECTIN	Cell-Cell Contact	PMID: 23027581
Cort4 MT.specific	Cort2/3/4	Nectin1	Cadm3	0.0164964	0	NECTIN1_CADM3	Nectin1 - Cadm3	NECTIN	Cell-Cell Contact	PMID: 23027581
Olig 1	Cort2/3/4	Nectin1	Cadm3	0.00314644	0.02	NECTIN1_CADM3	Nectin1 - Cadm3	NECTIN	Cell-Cell Contact	PMID: 23027581
Microglia	Cort2/3/4	Nectin1	Cadm3	0.00392979	0	NECTIN1_CADM3	Nectin1 - Cadm3	NECTIN	Cell-Cell Contact	PMID: 23027581
I.Gly/Gaba 2	Cort4/5	Nectin1	Cadm3	0.00366855	0.02	NECTIN1_CADM3	Nectin1 - Cadm3	NECTIN	Cell-Cell Contact	PMID: 23027581
Cort2/3/4	Cort4/5	Nectin1	Cadm3	0.0128009	0	NECTIN1_CADM3	Nectin1 - Cadm3	NECTIN	Cell-Cell Contact	PMID: 23027581
Cort4/5	Cort4/5	Nectin1	Cadm3	0.00784138	0	NECTIN1_CADM3	Nectin1 - Cadm3	NECTIN	Cell-Cell Contact	PMID: 23027581
Cort5	Cort4/5	Nectin1	Cadm3	0.0033931	0.01	NECTIN1_CADM3	Nectin1 - Cadm3	NECTIN	Cell-Cell Contact	PMID: 23027581
Cort4 MT.specific	Cort4/5	Nectin1	Cadm3	0.0169612	0	NECTIN1_CADM3	Nectin1 - Cadm3	NECTIN	Cell-Cell Contact	PMID: 23027581
Olig 1	Cort4/5	Nectin1	Cadm3	0.00323634	0	NECTIN1_CADM3	Nectin1 - Cadm3	NECTIN	Cell-Cell Contact	PMID: 23027581
Microglia	Cort4/5	Nectin1	Cadm3	0.00404198	0.02	NECTIN1_CADM3	Nectin1 - Cadm3	NECTIN	Cell-Cell Contact	PMID: 23027581
Cort2/3/4	Cort4/5 F.Dominant	Nectin1	Cadm3	0.00515615	0	NECTIN1_CADM3	Nectin1 - Cadm3	NECTIN	Cell-Cell Contact	PMID: 23027581
Cort4/5	Cort4/5 F.Dominant	Nectin1	Cadm3	0.00314903	0	NECTIN1_CADM3	Nectin1 - Cadm3	NECTIN	Cell-Cell Contact	PMID: 23027581
Cort4 MT.specific	Cort4/5 F.Dominant	Nectin1	Cadm3	0.00684913	0	NECTIN1_CADM3	Nectin1 - Cadm3	NECTIN	Cell-Cell Contact	PMID: 23027581
Cort2/3/4	Cort5	Nectin1	Cadm3	0.00862485	0	NECTIN1_CADM3	Nectin1 - Cadm3	NECTIN	Cell-Cell Contact	PMID: 23027581
Cort4/5	Cort5	Nectin1	Cadm3	0.00527464	0	NECTIN1_CADM3	Nectin1 - Cadm3	NECTIN	Cell-Cell Contact	PMID: 23027581
Cort4 MT.specific	Cort5	Nectin1	Cadm3	0.0114437	0	NECTIN1_CADM3	Nectin1 - Cadm3	NECTIN	Cell-Cell Contact	PMID: 23027581
Cort2/3/4	Cort5/6	Nectin1	Cadm3	0.00406052	0	NECTIN1_CADM3	Nectin1 - Cadm3	NECTIN	Cell-Cell Contact	PMID: 23027581
Cort4 MT.specific	Cort5/6	Nectin1	Cadm3	0.00539572	0	NECTIN1_CADM3	Nectin1 - Cadm3	NECTIN	Cell-Cell Contact	PMID: 23027581
Cort2/3/4	Cort6b	Nectin1	Cadm3	0.00454983	0	NECTIN1_CADM3	Nectin1 - Cadm3	NECTIN	Cell-Cell Contact	PMID: 23027581
Cort4 MT.specific	Cort6b	Nectin1	Cadm3	0.00604495	0	NECTIN1_CADM3	Nectin1 - Cadm3	NECTIN	Cell-Cell Contact	PMID: 23027581
I.Gly/Gaba 2	Cort2/3 MT.specific	Nectin1	Cadm3	0.00491391	0	NECTIN1_CADM3	Nectin1 - Cadm3	NECTIN	Cell-Cell Contact	PMID: 23027581
Cort2/3/4	Cort2/3 MT.specific	Nectin1	Cadm3	0.0170932	0	NECTIN1_CADM3	Nectin1 - Cadm3	NECTIN	Cell-Cell Contact	PMID: 23027581
Cort4/5	Cort2/3 MT.specific	Nectin1	Cadm3	0.0104884	0	NECTIN1_CADM3	Nectin1 - Cadm3	NECTIN	Cell-Cell Contact	PMID: 23027581
Cort5	Cort2/3 MT.specific	Nectin1	Cadm3	0.00454538	0	NECTIN1_CADM3	Nectin1 - Cadm3	NECTIN	Cell-Cell Contact	PMID: 23027581
Cort4 MT.specific	Cort2/3 MT.specific	Nectin1	Cadm3	0.0226166	0	NECTIN1_CADM3	Nectin1 - Cadm3	NECTIN	Cell-Cell Contact	PMID: 23027581
Olig 1	Cort2/3 MT.specific	Nectin1	Cadm3	0.00433562	0.01	NECTIN1_CADM3	Nectin1 - Cadm3	NECTIN	Cell-Cell Contact	PMID: 23027581
Microglia	Cort2/3 MT.specific	Nectin1	Cadm3	0.00541342	0	NECTIN1_CADM3	Nectin1 - Cadm3	NECTIN	Cell-Cell Contact	PMID: 23027581
I.Gly/Gaba 2	Cort4 MT.specific	Nectin1	Cadm3	0.00410692	0	NECTIN1_CADM3	Nectin1 - Cadm3	NECTIN	Cell-Cell Contact	PMID: 23027581
Cort2/3/4	Cort4 MT.specific	Nectin1	Cadm3	0.0143149	0	NECTIN1_CADM3	Nectin1 - Cadm3	NECTIN	Cell-Cell Contact	PMID: 23027581
Cort4/5	Cort4 MT.specific	Nectin1	Cadm3	0.008774	0	NECTIN1_CADM3	Nectin1 - Cadm3	NECTIN	Cell-Cell Contact	PMID: 23027581
Cort5	Cort4 MT.specific	Nectin1	Cadm3	0.00379868	0.01	NECTIN1_CADM3	Nectin1 - Cadm3	NECTIN	Cell-Cell Contact	PMID: 23027581
Cort4 MT.specific	Cort4 MT.specific	Nectin1	Cadm3	0.0189578	0	NECTIN1_CADM3	Nectin1 - Cadm3	NECTIN	Cell-Cell Contact	PMID: 23027581
Olig 1	Cort4 MT.specific	Nectin1	Cadm3	0.00362325	0	NECTIN1_CADM3	Nectin1 - Cadm3	NECTIN	Cell-Cell Contact	PMID: 23027581
Microglia	Cort4 MT.specific	Nectin1	Cadm3	0.00452477	0	NECTIN1_CADM3	Nectin1 - Cadm3	NECTIN	Cell-Cell Contact	PMID: 23027581
Cort2/3/4	Olig 1	Nectin1	Cadm3	0.00352628	0	NECTIN1_CADM3	Nectin1 - Cadm3	NECTIN	Cell-Cell Contact	PMID: 23027581
Cort4 MT.specific	Olig 1	Nectin1	Cadm3	0.00468663	0	NECTIN1_CADM3	Nectin1 - Cadm3	NECTIN	Cell-Cell Contact	PMID: 23027581
Cort2/3/4	Olig 2	Nectin1	Cadm3	0.00530237	0	NECTIN1_CADM3	Nectin1 - Cadm3	NECTIN	Cell-Cell Contact	PMID: 23027581
Cort4/5	Olig 2	Nectin1	Cadm3	0.00323851	0	NECTIN1_CADM3	Nectin1 - Cadm3	NECTIN	Cell-Cell Contact	PMID: 23027581
Cort4 MT.specific	Olig 2	Nectin1	Cadm3	0.00704303	0	NECTIN1_CADM3	Nectin1 - Cadm3	NECTIN	Cell-Cell Contact	PMID: 23027581
Cort2/3/4	Astro/RadGlia	Nectin1	Cadm3	0.00406908	0	NECTIN1_CADM3	Nectin1 - Cadm3	NECTIN	Cell-Cell Contact	PMID: 23027581
Cort4 MT.specific	Astro/RadGlia	Nectin1	Cadm3	0.00540708	0	NECTIN1_CADM3	Nectin1 - Cadm3	NECTIN	Cell-Cell Contact	PMID: 23027581
Cort2/3/4	Microglia	Nectin1	Cadm3	0.0114954	0	NECTIN1_CADM3	Nectin1 - Cadm3	NECTIN	Cell-Cell Contact	PMID: 23027581
Cort4/5	Microglia	Nectin1	Cadm3	0.00703807	0	NECTIN1_CADM3	Nectin1 - Cadm3	NECTIN	Cell-Cell Contact	PMID: 23027581
Cort4 MT.specific	Microglia	Nectin1	Cadm3	0.015238	0	NECTIN1_CADM3	Nectin1 - Cadm3	NECTIN	Cell-Cell Contact	PMID: 23027581
Cort2/3/4	Endothelial	Nectin1	Cadm3	0.0058132	0	NECTIN1_CADM3	Nectin1 - Cadm3	NECTIN	Cell-Cell Contact	PMID: 23027581
Cort4/5	Endothelial	Nectin1	Cadm3	0.00355122	0	NECTIN1_CADM3	Nectin1 - Cadm3	NECTIN	Cell-Cell Contact	PMID: 23027581
Cort4 MT.specific	Endothelial	Nectin1	Cadm3	0.00772025	0	NECTIN1_CADM3	Nectin1 - Cadm3	NECTIN	Cell-Cell Contact	PMID: 23027581
I.Gly/Gaba 2	Ependymal MT.specific	Nectin1	Cadm3	0.0123628	0.02	NECTIN1_CADM3	Nectin1 - Cadm3	NECTIN	Cell-Cell Contact	PMID: 23027581
Cort2/3/4	Ependymal MT.specific	Nectin1	Cadm3	0.0422212	0	NECTIN1_CADM3	Nectin1 - Cadm3	NECTIN	Cell-Cell Contact	PMID: 23027581
Cort4/5	Ependymal MT.specific	Nectin1	Cadm3	0.0261653	0	NECTIN1_CADM3	Nectin1 - Cadm3	NECTIN	Cell-Cell Contact	PMID: 23027581
Cort5	Ependymal MT.specific	Nectin1	Cadm3	0.011442	0.01	NECTIN1_CADM3	Nectin1 - Cadm3	NECTIN	Cell-Cell Contact	PMID: 23027581
Cort4 MT.specific	Ependymal MT.specific	Nectin1	Cadm3	0.0554064	0	NECTIN1_CADM3	Nectin1 - Cadm3	NECTIN	Cell-Cell Contact	PMID: 23027581
Olig 1	Ependymal MT.specific	Nectin1	Cadm3	0.0109175	0	NECTIN1_CADM3	Nectin1 - Cadm3	NECTIN	Cell-Cell Contact	PMID: 23027581
Microglia	Ependymal MT.specific	Nectin1	Cadm3	0.0136092	0	NECTIN1_CADM3	Nectin1 - Cadm3	NECTIN	Cell-Cell Contact	PMID: 23027581
I.Gly/Gaba 2	I.Vip+	Nectin1	Nectin3	0.00124348	0.02	NECTIN1_NECTIN3	Nectin1 - Nectin3	NECTIN	Cell-Cell Contact	KEGG: mmu04514
Cort2/3/4	I.Vip+	Nectin1	Nectin3	0.00436541	0	NECTIN1_NECTIN3	Nectin1 - Nectin3	NECTIN	Cell-Cell Contact	KEGG: mmu04514
Cort4/5	I.Vip+	Nectin1	Nectin3	0.00266527	0	NECTIN1_NECTIN3	Nectin1 - Nectin3	NECTIN	Cell-Cell Contact	KEGG: mmu04514
Cort5	I.Vip+	Nectin1	Nectin3	0.0011499	0.03	NECTIN1_NECTIN3	Nectin1 - Nectin3	NECTIN	Cell-Cell Contact	KEGG: mmu04514
Cort4 MT.specific	I.Vip+	Nectin1	Nectin3	0.00580027	0	NECTIN1_NECTIN3	Nectin1 - Nectin3	NECTIN	Cell-Cell Contact	KEGG: mmu04514
Olig 1	I.Vip+	Nectin1	Nectin3	0.00109667	0.01	NECTIN1_NECTIN3	Nectin1 - Nectin3	NECTIN	Cell-Cell Contact	KEGG: mmu04514
Microglia	I.Vip+	Nectin1	Nectin3	0.0013704	0.03	NECTIN1_NECTIN3	Nectin1 - Nectin3	NECTIN	Cell-Cell Contact	KEGG: mmu04514
Cort2/3/4	I.Pvalb+	Nectin1	Nectin3	0.00158118	0	NECTIN1_NECTIN3	Nectin1 - Nectin3	NECTIN	Cell-Cell Contact	KEGG: mmu04514
Cort4/5	I.Pvalb+	Nectin1	Nectin3	0.000964328	0	NECTIN1_NECTIN3	Nectin1 - Nectin3	NECTIN	Cell-Cell Contact	KEGG: mmu04514
Cort4 MT.specific	I.Pvalb+	Nectin1	Nectin3	0.00210283	0	NECTIN1_NECTIN3	Nectin1 - Nectin3	NECTIN	Cell-Cell Contact	KEGG: mmu04514
Cort2/3/4	I.Gly/Gaba 1	Nectin1	Nectin3	0.00207664	0	NECTIN1_NECTIN3	Nectin1 - Nectin3	NECTIN	Cell-Cell Contact	KEGG: mmu04514
Cort4/5	I.Gly/Gaba 1	Nectin1	Nectin3	0.00126674	0	NECTIN1_NECTIN3	Nectin1 - Nectin3	NECTIN	Cell-Cell Contact	KEGG: mmu04514
Cort4 MT.specific	I.Gly/Gaba 1	Nectin1	Nectin3	0.00276129	0	NECTIN1_NECTIN3	Nectin1 - Nectin3	NECTIN	Cell-Cell Contact	KEGG: mmu04514
Cort2/3/4	I.Gly/Gaba 2	Nectin1	Nectin3	0.00462233	0	NECTIN1_NECTIN3	Nectin1 - Nectin3	NECTIN	Cell-Cell Contact	KEGG: mmu04514
Cort4/5	I.Gly/Gaba 2	Nectin1	Nectin3	0.00282242	0	NECTIN1_NECTIN3	Nectin1 - Nectin3	NECTIN	Cell-Cell Contact	KEGG: mmu04514
Cort5	I.Gly/Gaba 2	Nectin1	Nectin3	0.00121781	0.03	NECTIN1_NECTIN3	Nectin1 - Nectin3	NECTIN	Cell-Cell Contact	KEGG: mmu04514
Cort4 MT.specific	I.Gly/Gaba 2	Nectin1	Nectin3	0.00614112	0	NECTIN1_NECTIN3	Nectin1 - Nectin3	NECTIN	Cell-Cell Contact	KEGG: mmu04514
Microglia	I.Gly/Gaba 2	Nectin1	Nectin3	0.00145131	0.03	NECTIN1_NECTIN3	Nectin1 - Nectin3	NECTIN	Cell-Cell Contact	KEGG: mmu04514
Cort2/3/4	Cort2/3	Nectin1	Nectin3	0.00104824	0.01	NECTIN1_NECTIN3	Nectin1 - Nectin3	NECTIN	Cell-Cell Contact	KEGG: mmu04514
Cort4 MT.specific	Cort2/3	Nectin1	Nectin3	0.00139431	0.01	NECTIN1_NECTIN3	Nectin1 - Nectin3	NECTIN	Cell-Cell Contact	KEGG: mmu04514
I.Pvalb+	Cort2/3/4	Nectin1	Nectin3	0.00285775	0	NECTIN1_NECTIN3	Nectin1 - Nectin3	NECTIN	Cell-Cell Contact	KEGG: mmu04514
I.Gly/Gaba 1	Cort2/3/4	Nectin1	Nectin3	0.00238607	0	NECTIN1_NECTIN3	Nectin1 - Nectin3	NECTIN	Cell-Cell Contact	KEGG: mmu04514
I.Gly/Gaba 2	Cort2/3/4	Nectin1	Nectin3	0.00470039	0	NECTIN1_NECTIN3	Nectin1 - Nectin3	NECTIN	Cell-Cell Contact	KEGG: mmu04514
Cort2/3	Cort2/3/4	Nectin1	Nectin3	0.00108287	0.01	NECTIN1_NECTIN3	Nectin1 - Nectin3	NECTIN	Cell-Cell Contact	KEGG: mmu04514
Cort2/3/4	Cort2/3/4	Nectin1	Nectin3	0.0163592	0	NECTIN1_NECTIN3	Nectin1 - Nectin3	NECTIN	Cell-Cell Contact	KEGG: mmu04514
Cort4/5	Cort2/3/4	Nectin1	Nectin3	0.0100351	0	NECTIN1_NECTIN3	Nectin1 - Nectin3	NECTIN	Cell-Cell Contact	KEGG: mmu04514
Cort5	Cort2/3/4	Nectin1	Nectin3	0.0043478	0	NECTIN1_NECTIN3	Nectin1 - Nectin3	NECTIN	Cell-Cell Contact	KEGG: mmu04514
Cort2/3 MT.specific	Cort2/3/4	Nectin1	Nectin3	0.00322486	0	NECTIN1_NECTIN3	Nectin1 - Nectin3	NECTIN	Cell-Cell Contact	KEGG: mmu04514
Cort4 MT.specific	Cort2/3/4	Nectin1	Nectin3	0.0216506	0	NECTIN1_NECTIN3	Nectin1 - Nectin3	NECTIN	Cell-Cell Contact	KEGG: mmu04514
Olig 1	Cort2/3/4	Nectin1	Nectin3	0.00414712	0	NECTIN1_NECTIN3	Nectin1 - Nectin3	NECTIN	Cell-Cell Contact	KEGG: mmu04514
Astro/RadGlia	Cort2/3/4	Nectin1	Nectin3	0.00269107	0	NECTIN1_NECTIN3	Nectin1 - Nectin3	NECTIN	Cell-Cell Contact	KEGG: mmu04514
Microglia	Cort2/3/4	Nectin1	Nectin3	0.00517831	0	NECTIN1_NECTIN3	Nectin1 - Nectin3	NECTIN	Cell-Cell Contact	KEGG: mmu04514
I.Pvalb+	Cort4/5	Nectin1	Nectin3	0.00107856	0	NECTIN1_NECTIN3	Nectin1 - Nectin3	NECTIN	Cell-Cell Contact	KEGG: mmu04514
I.Gly/Gaba 2	Cort4/5	Nectin1	Nectin3	0.00177605	0	NECTIN1_NECTIN3	Nectin1 - Nectin3	NECTIN	Cell-Cell Contact	KEGG: mmu04514
Cort2/3/4	Cort4/5	Nectin1	Nectin3	0.00622673	0	NECTIN1_NECTIN3	Nectin1 - Nectin3	NECTIN	Cell-Cell Contact	KEGG: mmu04514
Cort4/5	Cort4/5	Nectin1	Nectin3	0.00380446	0	NECTIN1_NECTIN3	Nectin1 - Nectin3	NECTIN	Cell-Cell Contact	KEGG: mmu04514
Cort5	Cort4/5	Nectin1	Nectin3	0.00164246	0	NECTIN1_NECTIN3	Nectin1 - Nectin3	NECTIN	Cell-Cell Contact	KEGG: mmu04514
Cort4 MT.specific	Cort4/5	Nectin1	Nectin3	0.00826832	0	NECTIN1_NECTIN3	Nectin1 - Nectin3	NECTIN	Cell-Cell Contact	KEGG: mmu04514
Olig 1	Cort4/5	Nectin1	Nectin3	0.00156646	0	NECTIN1_NECTIN3	Nectin1 - Nectin3	NECTIN	Cell-Cell Contact	KEGG: mmu04514
Astro/RadGlia	Cort4/5	Nectin1	Nectin3	0.00101555	0	NECTIN1_NECTIN3	Nectin1 - Nectin3	NECTIN	Cell-Cell Contact	KEGG: mmu04514
Microglia	Cort4/5	Nectin1	Nectin3	0.00195722	0	NECTIN1_NECTIN3	Nectin1 - Nectin3	NECTIN	Cell-Cell Contact	KEGG: mmu04514
Cort2/3/4	Cort2/3 MT.specific	Nectin1	Nectin3	0.00588604	0	NECTIN1_NECTIN3	Nectin1 - Nectin3	NECTIN	Cell-Cell Contact	KEGG: mmu04514
Cort4/5	Cort2/3 MT.specific	Nectin1	Nectin3	0.00359582	0	NECTIN1_NECTIN3	Nectin1 - Nectin3	NECTIN	Cell-Cell Contact	KEGG: mmu04514
Cort4 MT.specific	Cort2/3 MT.specific	Nectin1	Nectin3	0.00781679	0	NECTIN1_NECTIN3	Nectin1 - Nectin3	NECTIN	Cell-Cell Contact	KEGG: mmu04514
Microglia	Cort2/3 MT.specific	Nectin1	Nectin3	0.00184969	0.04	NECTIN1_NECTIN3	Nectin1 - Nectin3	NECTIN	Cell-Cell Contact	KEGG: mmu04514
Cort2/3/4	Cort4 MT.specific	Nectin1	Nectin3	0.00349886	0	NECTIN1_NECTIN3	Nectin1 - Nectin3	NECTIN	Cell-Cell Contact	KEGG: mmu04514
Cort4/5	Cort4 MT.specific	Nectin1	Nectin3	0.00213548	0	NECTIN1_NECTIN3	Nectin1 - Nectin3	NECTIN	Cell-Cell Contact	KEGG: mmu04514
Cort4 MT.specific	Cort4 MT.specific	Nectin1	Nectin3	0.00465023	0	NECTIN1_NECTIN3	Nectin1 - Nectin3	NECTIN	Cell-Cell Contact	KEGG: mmu04514
Cort2/3/4	Olig 1	Nectin1	Nectin3	0.00244138	0	NECTIN1_NECTIN3	Nectin1 - Nectin3	NECTIN	Cell-Cell Contact	KEGG: mmu04514
Cort4/5	Olig 1	Nectin1	Nectin3	0.00148945	0	NECTIN1_NECTIN3	Nectin1 - Nectin3	NECTIN	Cell-Cell Contact	KEGG: mmu04514
Cort4 MT.specific	Olig 1	Nectin1	Nectin3	0.0032459	0	NECTIN1_NECTIN3	Nectin1 - Nectin3	NECTIN	Cell-Cell Contact	KEGG: mmu04514
Cort2/3/4	Olig 2	Nectin1	Nectin3	0.00379255	0	NECTIN1_NECTIN3	Nectin1 - Nectin3	NECTIN	Cell-Cell Contact	KEGG: mmu04514
Cort4/5	Olig 2	Nectin1	Nectin3	0.002315	0	NECTIN1_NECTIN3	Nectin1 - Nectin3	NECTIN	Cell-Cell Contact	KEGG: mmu04514
Cort4 MT.specific	Olig 2	Nectin1	Nectin3	0.00504008	0	NECTIN1_NECTIN3	Nectin1 - Nectin3	NECTIN	Cell-Cell Contact	KEGG: mmu04514
Cort2/3/4	Astro/RadGlia	Nectin1	Nectin3	0.00377846	0	NECTIN1_NECTIN3	Nectin1 - Nectin3	NECTIN	Cell-Cell Contact	KEGG: mmu04514
Cort4/5	Astro/RadGlia	Nectin1	Nectin3	0.00230639	0	NECTIN1_NECTIN3	Nectin1 - Nectin3	NECTIN	Cell-Cell Contact	KEGG: mmu04514
Cort4 MT.specific	Astro/RadGlia	Nectin1	Nectin3	0.00502138	0	NECTIN1_NECTIN3	Nectin1 - Nectin3	NECTIN	Cell-Cell Contact	KEGG: mmu04514
Cort2/3/4	Microglia	Nectin1	Nectin3	0.00334956	0	NECTIN1_NECTIN3	Nectin1 - Nectin3	NECTIN	Cell-Cell Contact	KEGG: mmu04514
Cort4/5	Microglia	Nectin1	Nectin3	0.00204424	0	NECTIN1_NECTIN3	Nectin1 - Nectin3	NECTIN	Cell-Cell Contact	KEGG: mmu04514
Cort4 MT.specific	Microglia	Nectin1	Nectin3	0.00445203	0	NECTIN1_NECTIN3	Nectin1 - Nectin3	NECTIN	Cell-Cell Contact	KEGG: mmu04514
I.Sst+	I.Vip+	Negr1	Negr1	0.3059	0.01	NEGR1_NEGR1	Negr1 - Negr1	NEGR	Cell-Cell Contact	KEGG: mmu04514
I.Dach1+	I.Vip+	Negr1	Negr1	0.309293	0	NEGR1_NEGR1	Negr1 - Negr1	NEGR	Cell-Cell Contact	KEGG: mmu04514
Cort4 MT.specific	I.Vip+	Negr1	Negr1	0.316018	0	NEGR1_NEGR1	Negr1 - Negr1	NEGR	Cell-Cell Contact	KEGG: mmu04514
Ependymal MT.specific	I.Vip+	Negr1	Negr1	0.357887	0.01	NEGR1_NEGR1	Negr1 - Negr1	NEGR	Cell-Cell Contact	KEGG: mmu04514
I.Vip+	I.Sst+	Negr1	Negr1	0.3059	0.01	NEGR1_NEGR1	Negr1 - Negr1	NEGR	Cell-Cell Contact	KEGG: mmu04514
I.Sst+	I.Sst+	Negr1	Negr1	0.330881	0	NEGR1_NEGR1	Negr1 - Negr1	NEGR	Cell-Cell Contact	KEGG: mmu04514
I.Dach1+	I.Sst+	Negr1	Negr1	0.334418	0	NEGR1_NEGR1	Negr1 - Negr1	NEGR	Cell-Cell Contact	KEGG: mmu04514
I.Gly/Gaba 1	I.Sst+	Negr1	Negr1	0.30938	0	NEGR1_NEGR1	Negr1 - Negr1	NEGR	Cell-Cell Contact	KEGG: mmu04514
Cort2/3/4	I.Sst+	Negr1	Negr1	0.316322	0	NEGR1_NEGR1	Negr1 - Negr1	NEGR	Cell-Cell Contact	KEGG: mmu04514
Cort4/5	I.Sst+	Negr1	Negr1	0.319073	0	NEGR1_NEGR1	Negr1 - Negr1	NEGR	Cell-Cell Contact	KEGG: mmu04514
Cort5/6	I.Sst+	Negr1	Negr1	0.31329	0	NEGR1_NEGR1	Negr1 - Negr1	NEGR	Cell-Cell Contact	KEGG: mmu04514
Cort6b	I.Sst+	Negr1	Negr1	0.32141	0	NEGR1_NEGR1	Negr1 - Negr1	NEGR	Cell-Cell Contact	KEGG: mmu04514
Cort4 MT.specific	I.Sst+	Negr1	Negr1	0.341419	0	NEGR1_NEGR1	Negr1 - Negr1	NEGR	Cell-Cell Contact	KEGG: mmu04514
Astro/RadGlia	I.Sst+	Negr1	Negr1	0.304731	0	NEGR1_NEGR1	Negr1 - Negr1	NEGR	Cell-Cell Contact	KEGG: mmu04514
Microglia	I.Sst+	Negr1	Negr1	0.310726	0	NEGR1_NEGR1	Negr1 - Negr1	NEGR	Cell-Cell Contact	KEGG: mmu04514
Endothelial	I.Sst+	Negr1	Negr1	0.315778	0	NEGR1_NEGR1	Negr1 - Negr1	NEGR	Cell-Cell Contact	KEGG: mmu04514
Ependymal MT.specific	I.Sst+	Negr1	Negr1	0.384761	0	NEGR1_NEGR1	Negr1 - Negr1	NEGR	Cell-Cell Contact	KEGG: mmu04514
Cort4 MT.specific	I.Pvalb+	Negr1	Negr1	0.301585	0.03	NEGR1_NEGR1	Negr1 - Negr1	NEGR	Cell-Cell Contact	KEGG: mmu04514
Ependymal MT.specific	I.Pvalb+	Negr1	Negr1	0.342499	0.03	NEGR1_NEGR1	Negr1 - Negr1	NEGR	Cell-Cell Contact	KEGG: mmu04514
I.Vip+	I.Dach1+	Negr1	Negr1	0.309293	0	NEGR1_NEGR1	Negr1 - Negr1	NEGR	Cell-Cell Contact	KEGG: mmu04514
I.Sst+	I.Dach1+	Negr1	Negr1	0.334418	0	NEGR1_NEGR1	Negr1 - Negr1	NEGR	Cell-Cell Contact	KEGG: mmu04514
I.Dach1+	I.Dach1+	Negr1	Negr1	0.337973	0	NEGR1_NEGR1	Negr1 - Negr1	NEGR	Cell-Cell Contact	KEGG: mmu04514
I.Gly/Gaba 1	I.Dach1+	Negr1	Negr1	0.312794	0	NEGR1_NEGR1	Negr1 - Negr1	NEGR	Cell-Cell Contact	KEGG: mmu04514
Cort2/3	I.Dach1+	Negr1	Negr1	0.29678	0.04	NEGR1_NEGR1	Negr1 - Negr1	NEGR	Cell-Cell Contact	KEGG: mmu04514
Cort2/3/4	I.Dach1+	Negr1	Negr1	0.319777	0	NEGR1_NEGR1	Negr1 - Negr1	NEGR	Cell-Cell Contact	KEGG: mmu04514
Cort4/5	I.Dach1+	Negr1	Negr1	0.322545	0	NEGR1_NEGR1	Negr1 - Negr1	NEGR	Cell-Cell Contact	KEGG: mmu04514
Cort5/6	I.Dach1+	Negr1	Negr1	0.316728	0	NEGR1_NEGR1	Negr1 - Negr1	NEGR	Cell-Cell Contact	KEGG: mmu04514
Cort6b	I.Dach1+	Negr1	Negr1	0.324895	0	NEGR1_NEGR1	Negr1 - Negr1	NEGR	Cell-Cell Contact	KEGG: mmu04514
Cort4 MT.specific	I.Dach1+	Negr1	Negr1	0.345011	0	NEGR1_NEGR1	Negr1 - Negr1	NEGR	Cell-Cell Contact	KEGG: mmu04514
Astro/RadGlia	I.Dach1+	Negr1	Negr1	0.308117	0	NEGR1_NEGR1	Negr1 - Negr1	NEGR	Cell-Cell Contact	KEGG: mmu04514
Microglia	I.Dach1+	Negr1	Negr1	0.314148	0	NEGR1_NEGR1	Negr1 - Negr1	NEGR	Cell-Cell Contact	KEGG: mmu04514
Endothelial	I.Dach1+	Negr1	Negr1	0.319231	0	NEGR1_NEGR1	Negr1 - Negr1	NEGR	Cell-Cell Contact	KEGG: mmu04514
Ependymal MT.specific	I.Dach1+	Negr1	Negr1	0.388539	0	NEGR1_NEGR1	Negr1 - Negr1	NEGR	Cell-Cell Contact	KEGG: mmu04514
I.Sst+	I.Gly/Gaba 1	Negr1	Negr1	0.30938	0	NEGR1_NEGR1	Negr1 - Negr1	NEGR	Cell-Cell Contact	KEGG: mmu04514
I.Dach1+	I.Gly/Gaba 1	Negr1	Negr1	0.312794	0	NEGR1_NEGR1	Negr1 - Negr1	NEGR	Cell-Cell Contact	KEGG: mmu04514
Cort4/5	I.Gly/Gaba 1	Negr1	Negr1	0.297998	0	NEGR1_NEGR1	Negr1 - Negr1	NEGR	Cell-Cell Contact	KEGG: mmu04514
Cort4 MT.specific	I.Gly/Gaba 1	Negr1	Negr1	0.319561	0	NEGR1_NEGR1	Negr1 - Negr1	NEGR	Cell-Cell Contact	KEGG: mmu04514
Ependymal MT.specific	I.Gly/Gaba 1	Negr1	Negr1	0.361651	0.01	NEGR1_NEGR1	Negr1 - Negr1	NEGR	Cell-Cell Contact	KEGG: mmu04514
I.Dach1+	Cort2/3	Negr1	Negr1	0.29678	0.04	NEGR1_NEGR1	Negr1 - Negr1	NEGR	Cell-Cell Contact	KEGG: mmu04514
Cort4 MT.specific	Cort2/3	Negr1	Negr1	0.303353	0.01	NEGR1_NEGR1	Negr1 - Negr1	NEGR	Cell-Cell Contact	KEGG: mmu04514
Ependymal MT.specific	Cort2/3	Negr1	Negr1	0.344388	0.02	NEGR1_NEGR1	Negr1 - Negr1	NEGR	Cell-Cell Contact	KEGG: mmu04514
I.Sst+	Cort2/3/4	Negr1	Negr1	0.316322	0	NEGR1_NEGR1	Negr1 - Negr1	NEGR	Cell-Cell Contact	KEGG: mmu04514
I.Dach1+	Cort2/3/4	Negr1	Negr1	0.319777	0	NEGR1_NEGR1	Negr1 - Negr1	NEGR	Cell-Cell Contact	KEGG: mmu04514
Cort2/3/4	Cort2/3/4	Negr1	Negr1	0.302114	0	NEGR1_NEGR1	Negr1 - Negr1	NEGR	Cell-Cell Contact	KEGG: mmu04514
Cort4/5	Cort2/3/4	Negr1	Negr1	0.304797	0	NEGR1_NEGR1	Negr1 - Negr1	NEGR	Cell-Cell Contact	KEGG: mmu04514
Cort5/6	Cort2/3/4	Negr1	Negr1	0.299159	0	NEGR1_NEGR1	Negr1 - Negr1	NEGR	Cell-Cell Contact	KEGG: mmu04514
Cort6b	Cort2/3/4	Negr1	Negr1	0.307076	0	NEGR1_NEGR1	Negr1 - Negr1	NEGR	Cell-Cell Contact	KEGG: mmu04514
Cort4 MT.specific	Cort2/3/4	Negr1	Negr1	0.326623	0	NEGR1_NEGR1	Negr1 - Negr1	NEGR	Cell-Cell Contact	KEGG: mmu04514
Ependymal MT.specific	Cort2/3/4	Negr1	Negr1	0.369138	0.01	NEGR1_NEGR1	Negr1 - Negr1	NEGR	Cell-Cell Contact	KEGG: mmu04514
I.Sst+	Cort4/5	Negr1	Negr1	0.319073	0	NEGR1_NEGR1	Negr1 - Negr1	NEGR	Cell-Cell Contact	KEGG: mmu04514
I.Dach1+	Cort4/5	Negr1	Negr1	0.322545	0	NEGR1_NEGR1	Negr1 - Negr1	NEGR	Cell-Cell Contact	KEGG: mmu04514
I.Gly/Gaba 1	Cort4/5	Negr1	Negr1	0.297998	0	NEGR1_NEGR1	Negr1 - Negr1	NEGR	Cell-Cell Contact	KEGG: mmu04514
Cort2/3/4	Cort4/5	Negr1	Negr1	0.304797	0	NEGR1_NEGR1	Negr1 - Negr1	NEGR	Cell-Cell Contact	KEGG: mmu04514
Cort4/5	Cort4/5	Negr1	Negr1	0.307493	0	NEGR1_NEGR1	Negr1 - Negr1	NEGR	Cell-Cell Contact	KEGG: mmu04514
Cort5/6	Cort4/5	Negr1	Negr1	0.301827	0	NEGR1_NEGR1	Negr1 - Negr1	NEGR	Cell-Cell Contact	KEGG: mmu04514
Cort6b	Cort4/5	Negr1	Negr1	0.309784	0	NEGR1_NEGR1	Negr1 - Negr1	NEGR	Cell-Cell Contact	KEGG: mmu04514
Cort4 MT.specific	Cort4/5	Negr1	Negr1	0.329421	0	NEGR1_NEGR1	Negr1 - Negr1	NEGR	Cell-Cell Contact	KEGG: mmu04514
Microglia	Cort4/5	Negr1	Negr1	0.299316	0.03	NEGR1_NEGR1	Negr1 - Negr1	NEGR	Cell-Cell Contact	KEGG: mmu04514
Endothelial	Cort4/5	Negr1	Negr1	0.304264	0.02	NEGR1_NEGR1	Negr1 - Negr1	NEGR	Cell-Cell Contact	KEGG: mmu04514
Ependymal MT.specific	Cort4/5	Negr1	Negr1	0.372099	0	NEGR1_NEGR1	Negr1 - Negr1	NEGR	Cell-Cell Contact	KEGG: mmu04514
Ependymal MT.specific	Cort4/5 F.Dominant	Negr1	Negr1	0.342979	0.03	NEGR1_NEGR1	Negr1 - Negr1	NEGR	Cell-Cell Contact	KEGG: mmu04514
Ependymal MT.specific	Cort5	Negr1	Negr1	0.341216	0.04	NEGR1_NEGR1	Negr1 - Negr1	NEGR	Cell-Cell Contact	KEGG: mmu04514
I.Sst+	Cort5/6	Negr1	Negr1	0.31329	0	NEGR1_NEGR1	Negr1 - Negr1	NEGR	Cell-Cell Contact	KEGG: mmu04514
I.Dach1+	Cort5/6	Negr1	Negr1	0.316728	0	NEGR1_NEGR1	Negr1 - Negr1	NEGR	Cell-Cell Contact	KEGG: mmu04514
Cort2/3/4	Cort5/6	Negr1	Negr1	0.299159	0	NEGR1_NEGR1	Negr1 - Negr1	NEGR	Cell-Cell Contact	KEGG: mmu04514
Cort4/5	Cort5/6	Negr1	Negr1	0.301827	0	NEGR1_NEGR1	Negr1 - Negr1	NEGR	Cell-Cell Contact	KEGG: mmu04514
Cort6b	Cort5/6	Negr1	Negr1	0.304094	0	NEGR1_NEGR1	Negr1 - Negr1	NEGR	Cell-Cell Contact	KEGG: mmu04514
Cort4 MT.specific	Cort5/6	Negr1	Negr1	0.323539	0	NEGR1_NEGR1	Negr1 - Negr1	NEGR	Cell-Cell Contact	KEGG: mmu04514
Ependymal MT.specific	Cort5/6	Negr1	Negr1	0.365872	0.01	NEGR1_NEGR1	Negr1 - Negr1	NEGR	Cell-Cell Contact	KEGG: mmu04514
I.Sst+	Cort6b	Negr1	Negr1	0.32141	0	NEGR1_NEGR1	Negr1 - Negr1	NEGR	Cell-Cell Contact	KEGG: mmu04514
I.Dach1+	Cort6b	Negr1	Negr1	0.324895	0	NEGR1_NEGR1	Negr1 - Negr1	NEGR	Cell-Cell Contact	KEGG: mmu04514
Cort2/3/4	Cort6b	Negr1	Negr1	0.307076	0	NEGR1_NEGR1	Negr1 - Negr1	NEGR	Cell-Cell Contact	KEGG: mmu04514
Cort4/5	Cort6b	Negr1	Negr1	0.309784	0	NEGR1_NEGR1	Negr1 - Negr1	NEGR	Cell-Cell Contact	KEGG: mmu04514
Cort5/6	Cort6b	Negr1	Negr1	0.304094	0	NEGR1_NEGR1	Negr1 - Negr1	NEGR	Cell-Cell Contact	KEGG: mmu04514
Cort6b	Cort6b	Negr1	Negr1	0.312084	0.02	NEGR1_NEGR1	Negr1 - Negr1	NEGR	Cell-Cell Contact	KEGG: mmu04514
Cort4 MT.specific	Cort6b	Negr1	Negr1	0.331796	0	NEGR1_NEGR1	Negr1 - Negr1	NEGR	Cell-Cell Contact	KEGG: mmu04514
Microglia	Cort6b	Negr1	Negr1	0.301572	0.03	NEGR1_NEGR1	Negr1 - Negr1	NEGR	Cell-Cell Contact	KEGG: mmu04514
Endothelial	Cort6b	Negr1	Negr1	0.306541	0.03	NEGR1_NEGR1	Negr1 - Negr1	NEGR	Cell-Cell Contact	KEGG: mmu04514
Ependymal MT.specific	Cort6b	Negr1	Negr1	0.374611	0	NEGR1_NEGR1	Negr1 - Negr1	NEGR	Cell-Cell Contact	KEGG: mmu04514
Cort4 MT.specific	Cort2/3 MT.specific	Negr1	Negr1	0.315253	0	NEGR1_NEGR1	Negr1 - Negr1	NEGR	Cell-Cell Contact	KEGG: mmu04514
Ependymal MT.specific	Cort2/3 MT.specific	Negr1	Negr1	0.357073	0.03	NEGR1_NEGR1	Negr1 - Negr1	NEGR	Cell-Cell Contact	KEGG: mmu04514
I.Vip+	Cort4 MT.specific	Negr1	Negr1	0.316018	0	NEGR1_NEGR1	Negr1 - Negr1	NEGR	Cell-Cell Contact	KEGG: mmu04514
I.Sst+	Cort4 MT.specific	Negr1	Negr1	0.341419	0	NEGR1_NEGR1	Negr1 - Negr1	NEGR	Cell-Cell Contact	KEGG: mmu04514
I.Pvalb+	Cort4 MT.specific	Negr1	Negr1	0.301585	0.03	NEGR1_NEGR1	Negr1 - Negr1	NEGR	Cell-Cell Contact	KEGG: mmu04514
I.Dach1+	Cort4 MT.specific	Negr1	Negr1	0.345011	0	NEGR1_NEGR1	Negr1 - Negr1	NEGR	Cell-Cell Contact	KEGG: mmu04514
I.Gly/Gaba 1	Cort4 MT.specific	Negr1	Negr1	0.319561	0	NEGR1_NEGR1	Negr1 - Negr1	NEGR	Cell-Cell Contact	KEGG: mmu04514
Cort2/3	Cort4 MT.specific	Negr1	Negr1	0.303353	0.01	NEGR1_NEGR1	Negr1 - Negr1	NEGR	Cell-Cell Contact	KEGG: mmu04514
Cort2/3/4	Cort4 MT.specific	Negr1	Negr1	0.326623	0	NEGR1_NEGR1	Negr1 - Negr1	NEGR	Cell-Cell Contact	KEGG: mmu04514
Cort4/5	Cort4 MT.specific	Negr1	Negr1	0.329421	0	NEGR1_NEGR1	Negr1 - Negr1	NEGR	Cell-Cell Contact	KEGG: mmu04514
Cort5/6	Cort4 MT.specific	Negr1	Negr1	0.323539	0	NEGR1_NEGR1	Negr1 - Negr1	NEGR	Cell-Cell Contact	KEGG: mmu04514
Cort6b	Cort4 MT.specific	Negr1	Negr1	0.331796	0	NEGR1_NEGR1	Negr1 - Negr1	NEGR	Cell-Cell Contact	KEGG: mmu04514
Cort2/3 MT.specific	Cort4 MT.specific	Negr1	Negr1	0.315253	0	NEGR1_NEGR1	Negr1 - Negr1	NEGR	Cell-Cell Contact	KEGG: mmu04514
Cort4 MT.specific	Cort4 MT.specific	Negr1	Negr1	0.352117	0	NEGR1_NEGR1	Negr1 - Negr1	NEGR	Cell-Cell Contact	KEGG: mmu04514
Astro/RadGlia	Cort4 MT.specific	Negr1	Negr1	0.314828	0	NEGR1_NEGR1	Negr1 - Negr1	NEGR	Cell-Cell Contact	KEGG: mmu04514
Microglia	Cort4 MT.specific	Negr1	Negr1	0.32093	0	NEGR1_NEGR1	Negr1 - Negr1	NEGR	Cell-Cell Contact	KEGG: mmu04514
Endothelial	Cort4 MT.specific	Negr1	Negr1	0.32607	0	NEGR1_NEGR1	Negr1 - Negr1	NEGR	Cell-Cell Contact	KEGG: mmu04514
Ependymal MT.specific	Cort4 MT.specific	Negr1	Negr1	0.395999	0	NEGR1_NEGR1	Negr1 - Negr1	NEGR	Cell-Cell Contact	KEGG: mmu04514
I.Sst+	Astro/RadGlia	Negr1	Negr1	0.304731	0	NEGR1_NEGR1	Negr1 - Negr1	NEGR	Cell-Cell Contact	KEGG: mmu04514
I.Dach1+	Astro/RadGlia	Negr1	Negr1	0.308117	0	NEGR1_NEGR1	Negr1 - Negr1	NEGR	Cell-Cell Contact	KEGG: mmu04514
Cort4 MT.specific	Astro/RadGlia	Negr1	Negr1	0.314828	0	NEGR1_NEGR1	Negr1 - Negr1	NEGR	Cell-Cell Contact	KEGG: mmu04514
Ependymal MT.specific	Astro/RadGlia	Negr1	Negr1	0.356622	0.01	NEGR1_NEGR1	Negr1 - Negr1	NEGR	Cell-Cell Contact	KEGG: mmu04514
I.Sst+	Microglia	Negr1	Negr1	0.310726	0	NEGR1_NEGR1	Negr1 - Negr1	NEGR	Cell-Cell Contact	KEGG: mmu04514
I.Dach1+	Microglia	Negr1	Negr1	0.314148	0	NEGR1_NEGR1	Negr1 - Negr1	NEGR	Cell-Cell Contact	KEGG: mmu04514
Cort4/5	Microglia	Negr1	Negr1	0.299316	0.03	NEGR1_NEGR1	Negr1 - Negr1	NEGR	Cell-Cell Contact	KEGG: mmu04514
Cort6b	Microglia	Negr1	Negr1	0.301572	0.03	NEGR1_NEGR1	Negr1 - Negr1	NEGR	Cell-Cell Contact	KEGG: mmu04514
Cort4 MT.specific	Microglia	Negr1	Negr1	0.32093	0	NEGR1_NEGR1	Negr1 - Negr1	NEGR	Cell-Cell Contact	KEGG: mmu04514
Ependymal MT.specific	Microglia	Negr1	Negr1	0.363104	0.01	NEGR1_NEGR1	Negr1 - Negr1	NEGR	Cell-Cell Contact	KEGG: mmu04514
I.Sst+	Endothelial	Negr1	Negr1	0.315778	0	NEGR1_NEGR1	Negr1 - Negr1	NEGR	Cell-Cell Contact	KEGG: mmu04514
I.Dach1+	Endothelial	Negr1	Negr1	0.319231	0	NEGR1_NEGR1	Negr1 - Negr1	NEGR	Cell-Cell Contact	KEGG: mmu04514
Cort4/5	Endothelial	Negr1	Negr1	0.304264	0.02	NEGR1_NEGR1	Negr1 - Negr1	NEGR	Cell-Cell Contact	KEGG: mmu04514
Cort6b	Endothelial	Negr1	Negr1	0.306541	0.03	NEGR1_NEGR1	Negr1 - Negr1	NEGR	Cell-Cell Contact	KEGG: mmu04514
Cort4 MT.specific	Endothelial	Negr1	Negr1	0.32607	0	NEGR1_NEGR1	Negr1 - Negr1	NEGR	Cell-Cell Contact	KEGG: mmu04514
Ependymal MT.specific	Endothelial	Negr1	Negr1	0.368553	0	NEGR1_NEGR1	Negr1 - Negr1	NEGR	Cell-Cell Contact	KEGG: mmu04514
I.Vip+	Ependymal MT.specific	Negr1	Negr1	0.357887	0.01	NEGR1_NEGR1	Negr1 - Negr1	NEGR	Cell-Cell Contact	KEGG: mmu04514
I.Sst+	Ependymal MT.specific	Negr1	Negr1	0.384761	0	NEGR1_NEGR1	Negr1 - Negr1	NEGR	Cell-Cell Contact	KEGG: mmu04514
I.Pvalb+	Ependymal MT.specific	Negr1	Negr1	0.342499	0.03	NEGR1_NEGR1	Negr1 - Negr1	NEGR	Cell-Cell Contact	KEGG: mmu04514
I.Dach1+	Ependymal MT.specific	Negr1	Negr1	0.388539	0	NEGR1_NEGR1	Negr1 - Negr1	NEGR	Cell-Cell Contact	KEGG: mmu04514
I.Gly/Gaba 1	Ependymal MT.specific	Negr1	Negr1	0.361651	0.01	NEGR1_NEGR1	Negr1 - Negr1	NEGR	Cell-Cell Contact	KEGG: mmu04514
Cort2/3	Ependymal MT.specific	Negr1	Negr1	0.344388	0.02	NEGR1_NEGR1	Negr1 - Negr1	NEGR	Cell-Cell Contact	KEGG: mmu04514
Cort2/3/4	Ependymal MT.specific	Negr1	Negr1	0.369138	0.01	NEGR1_NEGR1	Negr1 - Negr1	NEGR	Cell-Cell Contact	KEGG: mmu04514
Cort4/5	Ependymal MT.specific	Negr1	Negr1	0.372099	0	NEGR1_NEGR1	Negr1 - Negr1	NEGR	Cell-Cell Contact	KEGG: mmu04514
Cort4/5 F.Dominant	Ependymal MT.specific	Negr1	Negr1	0.342979	0.03	NEGR1_NEGR1	Negr1 - Negr1	NEGR	Cell-Cell Contact	KEGG: mmu04514
Cort5	Ependymal MT.specific	Negr1	Negr1	0.341216	0.04	NEGR1_NEGR1	Negr1 - Negr1	NEGR	Cell-Cell Contact	KEGG: mmu04514
Cort5/6	Ependymal MT.specific	Negr1	Negr1	0.365872	0.01	NEGR1_NEGR1	Negr1 - Negr1	NEGR	Cell-Cell Contact	KEGG: mmu04514
Cort6b	Ependymal MT.specific	Negr1	Negr1	0.374611	0	NEGR1_NEGR1	Negr1 - Negr1	NEGR	Cell-Cell Contact	KEGG: mmu04514
Cort2/3 MT.specific	Ependymal MT.specific	Negr1	Negr1	0.357073	0.03	NEGR1_NEGR1	Negr1 - Negr1	NEGR	Cell-Cell Contact	KEGG: mmu04514
Cort4 MT.specific	Ependymal MT.specific	Negr1	Negr1	0.395999	0	NEGR1_NEGR1	Negr1 - Negr1	NEGR	Cell-Cell Contact	KEGG: mmu04514
Astro/RadGlia	Ependymal MT.specific	Negr1	Negr1	0.356622	0.01	NEGR1_NEGR1	Negr1 - Negr1	NEGR	Cell-Cell Contact	KEGG: mmu04514
Microglia	Ependymal MT.specific	Negr1	Negr1	0.363104	0.01	NEGR1_NEGR1	Negr1 - Negr1	NEGR	Cell-Cell Contact	KEGG: mmu04514
Endothelial	Ependymal MT.specific	Negr1	Negr1	0.368553	0	NEGR1_NEGR1	Negr1 - Negr1	NEGR	Cell-Cell Contact	KEGG: mmu04514
Ependymal MT.specific	Ependymal MT.specific	Negr1	Negr1	0.441623	0.01	NEGR1_NEGR1	Negr1 - Negr1	NEGR	Cell-Cell Contact	KEGG: mmu04514
Cort6b	I.Dach1+	Lrrc4c	Ntng1	0.0323843	0.02	LRRC4C_NTNG1	Lrrc4c - Ntng1	NGL	Cell-Cell Contact	KEGG: mmu04514
Olig 2	I.Dach1+	Lrrc4c	Ntng1	0.0331212	0.03	LRRC4C_NTNG1	Lrrc4c - Ntng1	NGL	Cell-Cell Contact	KEGG: mmu04514
I.Vip+	I.Gly/Gaba 1	Lrrc4c	Ntng1	0.10349	0	LRRC4C_NTNG1	Lrrc4c - Ntng1	NGL	Cell-Cell Contact	KEGG: mmu04514
I.Sst+	I.Gly/Gaba 1	Lrrc4c	Ntng1	0.0429998	0	LRRC4C_NTNG1	Lrrc4c - Ntng1	NGL	Cell-Cell Contact	KEGG: mmu04514
I.Pvalb+	I.Gly/Gaba 1	Lrrc4c	Ntng1	0.107108	0	LRRC4C_NTNG1	Lrrc4c - Ntng1	NGL	Cell-Cell Contact	KEGG: mmu04514
I.Dach1+	I.Gly/Gaba 1	Lrrc4c	Ntng1	0.107124	0	LRRC4C_NTNG1	Lrrc4c - Ntng1	NGL	Cell-Cell Contact	KEGG: mmu04514
I.Gly/Gaba 1	I.Gly/Gaba 1	Lrrc4c	Ntng1	0.0795005	0	LRRC4C_NTNG1	Lrrc4c - Ntng1	NGL	Cell-Cell Contact	KEGG: mmu04514
I.Gly/Gaba 2	I.Gly/Gaba 1	Lrrc4c	Ntng1	0.0891131	0	LRRC4C_NTNG1	Lrrc4c - Ntng1	NGL	Cell-Cell Contact	KEGG: mmu04514
Cort2/3	I.Gly/Gaba 1	Lrrc4c	Ntng1	0.0790208	0	LRRC4C_NTNG1	Lrrc4c - Ntng1	NGL	Cell-Cell Contact	KEGG: mmu04514
Cort2/3/4	I.Gly/Gaba 1	Lrrc4c	Ntng1	0.08895	0	LRRC4C_NTNG1	Lrrc4c - Ntng1	NGL	Cell-Cell Contact	KEGG: mmu04514
Cort4/5	I.Gly/Gaba 1	Lrrc4c	Ntng1	0.100077	0	LRRC4C_NTNG1	Lrrc4c - Ntng1	NGL	Cell-Cell Contact	KEGG: mmu04514
Cort4/5 F.Dominant	I.Gly/Gaba 1	Lrrc4c	Ntng1	0.0889024	0	LRRC4C_NTNG1	Lrrc4c - Ntng1	NGL	Cell-Cell Contact	KEGG: mmu04514
Cort5	I.Gly/Gaba 1	Lrrc4c	Ntng1	0.092824	0	LRRC4C_NTNG1	Lrrc4c - Ntng1	NGL	Cell-Cell Contact	KEGG: mmu04514
Cort5/6	I.Gly/Gaba 1	Lrrc4c	Ntng1	0.0662312	0	LRRC4C_NTNG1	Lrrc4c - Ntng1	NGL	Cell-Cell Contact	KEGG: mmu04514
Cort6b	I.Gly/Gaba 1	Lrrc4c	Ntng1	0.117257	0	LRRC4C_NTNG1	Lrrc4c - Ntng1	NGL	Cell-Cell Contact	KEGG: mmu04514
Cort2/3 MT.specific	I.Gly/Gaba 1	Lrrc4c	Ntng1	0.0556403	0	LRRC4C_NTNG1	Lrrc4c - Ntng1	NGL	Cell-Cell Contact	KEGG: mmu04514
Cort4 MT.specific	I.Gly/Gaba 1	Lrrc4c	Ntng1	0.101809	0	LRRC4C_NTNG1	Lrrc4c - Ntng1	NGL	Cell-Cell Contact	KEGG: mmu04514
Olig 1	I.Gly/Gaba 1	Lrrc4c	Ntng1	0.0843651	0	LRRC4C_NTNG1	Lrrc4c - Ntng1	NGL	Cell-Cell Contact	KEGG: mmu04514
Olig 2	I.Gly/Gaba 1	Lrrc4c	Ntng1	0.119687	0	LRRC4C_NTNG1	Lrrc4c - Ntng1	NGL	Cell-Cell Contact	KEGG: mmu04514
Astro/RadGlia	I.Gly/Gaba 1	Lrrc4c	Ntng1	0.0837338	0	LRRC4C_NTNG1	Lrrc4c - Ntng1	NGL	Cell-Cell Contact	KEGG: mmu04514
Microglia	I.Gly/Gaba 1	Lrrc4c	Ntng1	0.0867683	0	LRRC4C_NTNG1	Lrrc4c - Ntng1	NGL	Cell-Cell Contact	KEGG: mmu04514
Endothelial	I.Gly/Gaba 1	Lrrc4c	Ntng1	0.0478314	0	LRRC4C_NTNG1	Lrrc4c - Ntng1	NGL	Cell-Cell Contact	KEGG: mmu04514
Ependymal MT.specific	I.Gly/Gaba 1	Lrrc4c	Ntng1	0.0917795	0	LRRC4C_NTNG1	Lrrc4c - Ntng1	NGL	Cell-Cell Contact	KEGG: mmu04514
I.Vip+	Cort2/3	Lrrc4c	Ntng1	0.168357	0	LRRC4C_NTNG1	Lrrc4c - Ntng1	NGL	Cell-Cell Contact	KEGG: mmu04514
I.Sst+	Cort2/3	Lrrc4c	Ntng1	0.0730407	0	LRRC4C_NTNG1	Lrrc4c - Ntng1	NGL	Cell-Cell Contact	KEGG: mmu04514
I.Pvalb+	Cort2/3	Lrrc4c	Ntng1	0.173803	0	LRRC4C_NTNG1	Lrrc4c - Ntng1	NGL	Cell-Cell Contact	KEGG: mmu04514
I.Dach1+	Cort2/3	Lrrc4c	Ntng1	0.173827	0	LRRC4C_NTNG1	Lrrc4c - Ntng1	NGL	Cell-Cell Contact	KEGG: mmu04514
I.Gly/Gaba 1	Cort2/3	Lrrc4c	Ntng1	0.131537	0	LRRC4C_NTNG1	Lrrc4c - Ntng1	NGL	Cell-Cell Contact	KEGG: mmu04514
I.Gly/Gaba 2	Cort2/3	Lrrc4c	Ntng1	0.14644	0	LRRC4C_NTNG1	Lrrc4c - Ntng1	NGL	Cell-Cell Contact	KEGG: mmu04514
Cort2/3	Cort2/3	Lrrc4c	Ntng1	0.130788	0	LRRC4C_NTNG1	Lrrc4c - Ntng1	NGL	Cell-Cell Contact	KEGG: mmu04514
Cort2/3/4	Cort2/3	Lrrc4c	Ntng1	0.146189	0	LRRC4C_NTNG1	Lrrc4c - Ntng1	NGL	Cell-Cell Contact	KEGG: mmu04514
Cort4/5	Cort2/3	Lrrc4c	Ntng1	0.163194	0	LRRC4C_NTNG1	Lrrc4c - Ntng1	NGL	Cell-Cell Contact	KEGG: mmu04514
Cort4/5 F.Dominant	Cort2/3	Lrrc4c	Ntng1	0.146116	0	LRRC4C_NTNG1	Lrrc4c - Ntng1	NGL	Cell-Cell Contact	KEGG: mmu04514
Cort5	Cort2/3	Lrrc4c	Ntng1	0.15214	0	LRRC4C_NTNG1	Lrrc4c - Ntng1	NGL	Cell-Cell Contact	KEGG: mmu04514
Cort5/6	Cort2/3	Lrrc4c	Ntng1	0.110626	0	LRRC4C_NTNG1	Lrrc4c - Ntng1	NGL	Cell-Cell Contact	KEGG: mmu04514
Cort6b	Cort2/3	Lrrc4c	Ntng1	0.188934	0	LRRC4C_NTNG1	Lrrc4c - Ntng1	NGL	Cell-Cell Contact	KEGG: mmu04514
Cort2/3 MT.specific	Cort2/3	Lrrc4c	Ntng1	0.0936482	0	LRRC4C_NTNG1	Lrrc4c - Ntng1	NGL	Cell-Cell Contact	KEGG: mmu04514
Cort4 MT.specific	Cort2/3	Lrrc4c	Ntng1	0.165817	0	LRRC4C_NTNG1	Lrrc4c - Ntng1	NGL	Cell-Cell Contact	KEGG: mmu04514
Olig 1	Cort2/3	Lrrc4c	Ntng1	0.139104	0	LRRC4C_NTNG1	Lrrc4c - Ntng1	NGL	Cell-Cell Contact	KEGG: mmu04514
Olig 2	Cort2/3	Lrrc4c	Ntng1	0.192525	0	LRRC4C_NTNG1	Lrrc4c - Ntng1	NGL	Cell-Cell Contact	KEGG: mmu04514
Astro/RadGlia	Cort2/3	Lrrc4c	Ntng1	0.138125	0	LRRC4C_NTNG1	Lrrc4c - Ntng1	NGL	Cell-Cell Contact	KEGG: mmu04514
Microglia	Cort2/3	Lrrc4c	Ntng1	0.142824	0	LRRC4C_NTNG1	Lrrc4c - Ntng1	NGL	Cell-Cell Contact	KEGG: mmu04514
Endothelial	Cort2/3	Lrrc4c	Ntng1	0.0809624	0	LRRC4C_NTNG1	Lrrc4c - Ntng1	NGL	Cell-Cell Contact	KEGG: mmu04514
Ependymal MT.specific	Cort2/3	Lrrc4c	Ntng1	0.150539	0	LRRC4C_NTNG1	Lrrc4c - Ntng1	NGL	Cell-Cell Contact	KEGG: mmu04514
I.Vip+	Cort4/5	Lrrc4c	Ntng1	0.0797799	0	LRRC4C_NTNG1	Lrrc4c - Ntng1	NGL	Cell-Cell Contact	KEGG: mmu04514
I.Sst+	Cort4/5	Lrrc4c	Ntng1	0.0326436	0	LRRC4C_NTNG1	Lrrc4c - Ntng1	NGL	Cell-Cell Contact	KEGG: mmu04514
I.Pvalb+	Cort4/5	Lrrc4c	Ntng1	0.0826453	0	LRRC4C_NTNG1	Lrrc4c - Ntng1	NGL	Cell-Cell Contact	KEGG: mmu04514
I.Dach1+	Cort4/5	Lrrc4c	Ntng1	0.0826578	0	LRRC4C_NTNG1	Lrrc4c - Ntng1	NGL	Cell-Cell Contact	KEGG: mmu04514
I.Gly/Gaba 1	Cort4/5	Lrrc4c	Ntng1	0.0609129	0	LRRC4C_NTNG1	Lrrc4c - Ntng1	NGL	Cell-Cell Contact	KEGG: mmu04514
I.Gly/Gaba 2	Cort4/5	Lrrc4c	Ntng1	0.0684451	0	LRRC4C_NTNG1	Lrrc4c - Ntng1	NGL	Cell-Cell Contact	KEGG: mmu04514
Cort2/3	Cort4/5	Lrrc4c	Ntng1	0.060538	0	LRRC4C_NTNG1	Lrrc4c - Ntng1	NGL	Cell-Cell Contact	KEGG: mmu04514
Cort2/3/4	Cort4/5	Lrrc4c	Ntng1	0.068317	0	LRRC4C_NTNG1	Lrrc4c - Ntng1	NGL	Cell-Cell Contact	KEGG: mmu04514
Cort4/5	Cort4/5	Lrrc4c	Ntng1	0.0770811	0	LRRC4C_NTNG1	Lrrc4c - Ntng1	NGL	Cell-Cell Contact	KEGG: mmu04514
Cort4/5 F.Dominant	Cort4/5	Lrrc4c	Ntng1	0.0682796	0	LRRC4C_NTNG1	Lrrc4c - Ntng1	NGL	Cell-Cell Contact	KEGG: mmu04514
Cort5	Cort4/5	Lrrc4c	Ntng1	0.0713628	0	LRRC4C_NTNG1	Lrrc4c - Ntng1	NGL	Cell-Cell Contact	KEGG: mmu04514
Cort5/6	Cort4/5	Lrrc4c	Ntng1	0.0505755	0	LRRC4C_NTNG1	Lrrc4c - Ntng1	NGL	Cell-Cell Contact	KEGG: mmu04514
Cort6b	Cort4/5	Lrrc4c	Ntng1	0.0907116	0	LRRC4C_NTNG1	Lrrc4c - Ntng1	NGL	Cell-Cell Contact	KEGG: mmu04514
Cort2/3 MT.specific	Cort4/5	Lrrc4c	Ntng1	0.0423745	0	LRRC4C_NTNG1	Lrrc4c - Ntng1	NGL	Cell-Cell Contact	KEGG: mmu04514
Cort4 MT.specific	Cort4/5	Lrrc4c	Ntng1	0.0784499	0	LRRC4C_NTNG1	Lrrc4c - Ntng1	NGL	Cell-Cell Contact	KEGG: mmu04514
Olig 1	Cort4/5	Lrrc4c	Ntng1	0.0647201	0	LRRC4C_NTNG1	Lrrc4c - Ntng1	NGL	Cell-Cell Contact	KEGG: mmu04514
Olig 2	Cort4/5	Lrrc4c	Ntng1	0.0926489	0	LRRC4C_NTNG1	Lrrc4c - Ntng1	NGL	Cell-Cell Contact	KEGG: mmu04514
Astro/RadGlia	Cort4/5	Lrrc4c	Ntng1	0.0642255	0	LRRC4C_NTNG1	Lrrc4c - Ntng1	NGL	Cell-Cell Contact	KEGG: mmu04514
Microglia	Cort4/5	Lrrc4c	Ntng1	0.0666044	0	LRRC4C_NTNG1	Lrrc4c - Ntng1	NGL	Cell-Cell Contact	KEGG: mmu04514
Endothelial	Cort4/5	Lrrc4c	Ntng1	0.0363558	0	LRRC4C_NTNG1	Lrrc4c - Ntng1	NGL	Cell-Cell Contact	KEGG: mmu04514
Ependymal MT.specific	Cort4/5	Lrrc4c	Ntng1	0.070541	0	LRRC4C_NTNG1	Lrrc4c - Ntng1	NGL	Cell-Cell Contact	KEGG: mmu04514
I.Vip+	Cort5	Lrrc4c	Ntng1	0.0416359	0.03	LRRC4C_NTNG1	Lrrc4c - Ntng1	NGL	Cell-Cell Contact	KEGG: mmu04514
I.Pvalb+	Cort5	Lrrc4c	Ntng1	0.0431956	0.03	LRRC4C_NTNG1	Lrrc4c - Ntng1	NGL	Cell-Cell Contact	KEGG: mmu04514
I.Dach1+	Cort5	Lrrc4c	Ntng1	0.0432024	0.03	LRRC4C_NTNG1	Lrrc4c - Ntng1	NGL	Cell-Cell Contact	KEGG: mmu04514
Cort4/5	Cort5	Lrrc4c	Ntng1	0.0401711	0.04	LRRC4C_NTNG1	Lrrc4c - Ntng1	NGL	Cell-Cell Contact	KEGG: mmu04514
Cort6b	Cort5	Lrrc4c	Ntng1	0.0476114	0.03	LRRC4C_NTNG1	Lrrc4c - Ntng1	NGL	Cell-Cell Contact	KEGG: mmu04514
Cort4 MT.specific	Cort5	Lrrc4c	Ntng1	0.0409135	0.04	LRRC4C_NTNG1	Lrrc4c - Ntng1	NGL	Cell-Cell Contact	KEGG: mmu04514
Olig 2	Cort5	Lrrc4c	Ntng1	0.0486775	0.03	LRRC4C_NTNG1	Lrrc4c - Ntng1	NGL	Cell-Cell Contact	KEGG: mmu04514
I.Vip+	Cort4 MT.specific	Lrrc4c	Ntng1	0.134307	0	LRRC4C_NTNG1	Lrrc4c - Ntng1	NGL	Cell-Cell Contact	KEGG: mmu04514
I.Sst+	Cort4 MT.specific	Lrrc4c	Ntng1	0.056948	0.03	LRRC4C_NTNG1	Lrrc4c - Ntng1	NGL	Cell-Cell Contact	KEGG: mmu04514
I.Pvalb+	Cort4 MT.specific	Lrrc4c	Ntng1	0.138835	0	LRRC4C_NTNG1	Lrrc4c - Ntng1	NGL	Cell-Cell Contact	KEGG: mmu04514
I.Dach1+	Cort4 MT.specific	Lrrc4c	Ntng1	0.138855	0	LRRC4C_NTNG1	Lrrc4c - Ntng1	NGL	Cell-Cell Contact	KEGG: mmu04514
I.Gly/Gaba 1	Cort4 MT.specific	Lrrc4c	Ntng1	0.104002	0	LRRC4C_NTNG1	Lrrc4c - Ntng1	NGL	Cell-Cell Contact	KEGG: mmu04514
I.Gly/Gaba 2	Cort4 MT.specific	Lrrc4c	Ntng1	0.116203	0	LRRC4C_NTNG1	Lrrc4c - Ntng1	NGL	Cell-Cell Contact	KEGG: mmu04514
Cort2/3	Cort4 MT.specific	Lrrc4c	Ntng1	0.103391	0	LRRC4C_NTNG1	Lrrc4c - Ntng1	NGL	Cell-Cell Contact	KEGG: mmu04514
Cort2/3/4	Cort4 MT.specific	Lrrc4c	Ntng1	0.115997	0	LRRC4C_NTNG1	Lrrc4c - Ntng1	NGL	Cell-Cell Contact	KEGG: mmu04514
Cort4/5	Cort4 MT.specific	Lrrc4c	Ntng1	0.130024	0	LRRC4C_NTNG1	Lrrc4c - Ntng1	NGL	Cell-Cell Contact	KEGG: mmu04514
Cort4/5 F.Dominant	Cort4 MT.specific	Lrrc4c	Ntng1	0.115937	0	LRRC4C_NTNG1	Lrrc4c - Ntng1	NGL	Cell-Cell Contact	KEGG: mmu04514
Cort5	Cort4 MT.specific	Lrrc4c	Ntng1	0.120892	0	LRRC4C_NTNG1	Lrrc4c - Ntng1	NGL	Cell-Cell Contact	KEGG: mmu04514
Cort5/6	Cort4 MT.specific	Lrrc4c	Ntng1	0.0870299	0	LRRC4C_NTNG1	Lrrc4c - Ntng1	NGL	Cell-Cell Contact	KEGG: mmu04514
Cort6b	Cort4 MT.specific	Lrrc4c	Ntng1	0.15148	0	LRRC4C_NTNG1	Lrrc4c - Ntng1	NGL	Cell-Cell Contact	KEGG: mmu04514
Cort2/3 MT.specific	Cort4 MT.specific	Lrrc4c	Ntng1	0.0733744	0	LRRC4C_NTNG1	Lrrc4c - Ntng1	NGL	Cell-Cell Contact	KEGG: mmu04514
Cort4 MT.specific	Cort4 MT.specific	Lrrc4c	Ntng1	0.132198	0	LRRC4C_NTNG1	Lrrc4c - Ntng1	NGL	Cell-Cell Contact	KEGG: mmu04514
Olig 1	Cort4 MT.specific	Lrrc4c	Ntng1	0.110186	0	LRRC4C_NTNG1	Lrrc4c - Ntng1	NGL	Cell-Cell Contact	KEGG: mmu04514
Olig 2	Cort4 MT.specific	Lrrc4c	Ntng1	0.154494	0	LRRC4C_NTNG1	Lrrc4c - Ntng1	NGL	Cell-Cell Contact	KEGG: mmu04514
Astro/RadGlia	Cort4 MT.specific	Lrrc4c	Ntng1	0.109385	0	LRRC4C_NTNG1	Lrrc4c - Ntng1	NGL	Cell-Cell Contact	KEGG: mmu04514
Microglia	Cort4 MT.specific	Lrrc4c	Ntng1	0.113234	0	LRRC4C_NTNG1	Lrrc4c - Ntng1	NGL	Cell-Cell Contact	KEGG: mmu04514
Endothelial	Cort4 MT.specific	Lrrc4c	Ntng1	0.0632433	0.02	LRRC4C_NTNG1	Lrrc4c - Ntng1	NGL	Cell-Cell Contact	KEGG: mmu04514
Ependymal MT.specific	Cort4 MT.specific	Lrrc4c	Ntng1	0.119574	0	LRRC4C_NTNG1	Lrrc4c - Ntng1	NGL	Cell-Cell Contact	KEGG: mmu04514
I.Pvalb+	Cort2/3	Lrrc4	Ntng2	0.00168904	0	LRRC4_NTNG2	Lrrc4 - Ntng2	NGL	Cell-Cell Contact	KEGG: mmu04514
I.Vip+	Cort2/3/4	Lrrc4	Ntng2	0.00114189	0.03	LRRC4_NTNG2	Lrrc4 - Ntng2	NGL	Cell-Cell Contact	KEGG: mmu04514
I.Pvalb+	Cort2/3/4	Lrrc4	Ntng2	0.00394451	0	LRRC4_NTNG2	Lrrc4 - Ntng2	NGL	Cell-Cell Contact	KEGG: mmu04514
I.Gly/Gaba 2	Cort2/3/4	Lrrc4	Ntng2	0.00173755	0.01	LRRC4_NTNG2	Lrrc4 - Ntng2	NGL	Cell-Cell Contact	KEGG: mmu04514
Cort2/3	Cort2/3/4	Lrrc4	Ntng2	0.00092768	0.03	LRRC4_NTNG2	Lrrc4 - Ntng2	NGL	Cell-Cell Contact	KEGG: mmu04514
Cort2/3/4	Cort2/3/4	Lrrc4	Ntng2	0.0012462	0	LRRC4_NTNG2	Lrrc4 - Ntng2	NGL	Cell-Cell Contact	KEGG: mmu04514
Cort4/5	Cort2/3/4	Lrrc4	Ntng2	0.00117919	0	LRRC4_NTNG2	Lrrc4 - Ntng2	NGL	Cell-Cell Contact	KEGG: mmu04514
Cort5	Cort2/3/4	Lrrc4	Ntng2	0.0011458	0.01	LRRC4_NTNG2	Lrrc4 - Ntng2	NGL	Cell-Cell Contact	KEGG: mmu04514
Cort5/6	Cort2/3/4	Lrrc4	Ntng2	0.00126926	0	LRRC4_NTNG2	Lrrc4 - Ntng2	NGL	Cell-Cell Contact	KEGG: mmu04514
Cort2/3 MT.specific	Cort2/3/4	Lrrc4	Ntng2	0.00286221	0.01	LRRC4_NTNG2	Lrrc4 - Ntng2	NGL	Cell-Cell Contact	KEGG: mmu04514
Cort4 MT.specific	Cort2/3/4	Lrrc4	Ntng2	0.00111845	0.02	LRRC4_NTNG2	Lrrc4 - Ntng2	NGL	Cell-Cell Contact	KEGG: mmu04514
Olig 1	Cort2/3/4	Lrrc4	Ntng2	0.000886015	0.03	LRRC4_NTNG2	Lrrc4 - Ntng2	NGL	Cell-Cell Contact	KEGG: mmu04514
Olig 2	Cort2/3/4	Lrrc4	Ntng2	0.00101449	0	LRRC4_NTNG2	Lrrc4 - Ntng2	NGL	Cell-Cell Contact	KEGG: mmu04514
Microglia	Cort2/3/4	Lrrc4	Ntng2	0.00113605	0.02	LRRC4_NTNG2	Lrrc4 - Ntng2	NGL	Cell-Cell Contact	KEGG: mmu04514
I.Vip+	Cort4/5	Lrrc4	Ntng2	0.00249798	0	LRRC4_NTNG2	Lrrc4 - Ntng2	NGL	Cell-Cell Contact	KEGG: mmu04514
I.Pvalb+	Cort4/5	Lrrc4	Ntng2	0.0086003	0	LRRC4_NTNG2	Lrrc4 - Ntng2	NGL	Cell-Cell Contact	KEGG: mmu04514
I.Dach1+	Cort4/5	Lrrc4	Ntng2	0.0015181	0	LRRC4_NTNG2	Lrrc4 - Ntng2	NGL	Cell-Cell Contact	KEGG: mmu04514
I.Gly/Gaba 1	Cort4/5	Lrrc4	Ntng2	0.00113094	0	LRRC4_NTNG2	Lrrc4 - Ntng2	NGL	Cell-Cell Contact	KEGG: mmu04514
I.Gly/Gaba 2	Cort4/5	Lrrc4	Ntng2	0.00379835	0	LRRC4_NTNG2	Lrrc4 - Ntng2	NGL	Cell-Cell Contact	KEGG: mmu04514
Cort2/3	Cort4/5	Lrrc4	Ntng2	0.0020299	0	LRRC4_NTNG2	Lrrc4 - Ntng2	NGL	Cell-Cell Contact	KEGG: mmu04514
Cort2/3/4	Cort4/5	Lrrc4	Ntng2	0.00272583	0	LRRC4_NTNG2	Lrrc4 - Ntng2	NGL	Cell-Cell Contact	KEGG: mmu04514
Cort4/5	Cort4/5	Lrrc4	Ntng2	0.00257947	0	LRRC4_NTNG2	Lrrc4 - Ntng2	NGL	Cell-Cell Contact	KEGG: mmu04514
Cort5	Cort4/5	Lrrc4	Ntng2	0.00250653	0	LRRC4_NTNG2	Lrrc4 - Ntng2	NGL	Cell-Cell Contact	KEGG: mmu04514
Cort5/6	Cort4/5	Lrrc4	Ntng2	0.00277619	0	LRRC4_NTNG2	Lrrc4 - Ntng2	NGL	Cell-Cell Contact	KEGG: mmu04514
Cort2/3 MT.specific	Cort4/5	Lrrc4	Ntng2	0.00624856	0	LRRC4_NTNG2	Lrrc4 - Ntng2	NGL	Cell-Cell Contact	KEGG: mmu04514
Cort4 MT.specific	Cort4/5	Lrrc4	Ntng2	0.00244678	0	LRRC4_NTNG2	Lrrc4 - Ntng2	NGL	Cell-Cell Contact	KEGG: mmu04514
Olig 1	Cort4/5	Lrrc4	Ntng2	0.00193883	0	LRRC4_NTNG2	Lrrc4 - Ntng2	NGL	Cell-Cell Contact	KEGG: mmu04514
Olig 2	Cort4/5	Lrrc4	Ntng2	0.00221962	0	LRRC4_NTNG2	Lrrc4 - Ntng2	NGL	Cell-Cell Contact	KEGG: mmu04514
Astro/RadGlia	Cort4/5	Lrrc4	Ntng2	0.0018806	0	LRRC4_NTNG2	Lrrc4 - Ntng2	NGL	Cell-Cell Contact	KEGG: mmu04514
Microglia	Cort4/5	Lrrc4	Ntng2	0.00248522	0	LRRC4_NTNG2	Lrrc4 - Ntng2	NGL	Cell-Cell Contact	KEGG: mmu04514
Endothelial	Cort4/5	Lrrc4	Ntng2	0.00225566	0	LRRC4_NTNG2	Lrrc4 - Ntng2	NGL	Cell-Cell Contact	KEGG: mmu04514
Ependymal MT.specific	Cort4/5	Lrrc4	Ntng2	0.0145732	0	LRRC4_NTNG2	Lrrc4 - Ntng2	NGL	Cell-Cell Contact	KEGG: mmu04514
I.Pvalb+	Cort4/5 F.Dominant	Lrrc4	Ntng2	0.00293356	0	LRRC4_NTNG2	Lrrc4 - Ntng2	NGL	Cell-Cell Contact	KEGG: mmu04514
I.Gly/Gaba 2	Cort4/5 F.Dominant	Lrrc4	Ntng2	0.00129149	0.01	LRRC4_NTNG2	Lrrc4 - Ntng2	NGL	Cell-Cell Contact	KEGG: mmu04514
Cort5/6	Cort4/5 F.Dominant	Lrrc4	Ntng2	0.000943305	0.04	LRRC4_NTNG2	Lrrc4 - Ntng2	NGL	Cell-Cell Contact	KEGG: mmu04514
I.Vip+	Cort5	Lrrc4	Ntng2	0.00647495	0	LRRC4_NTNG2	Lrrc4 - Ntng2	NGL	Cell-Cell Contact	KEGG: mmu04514
I.Pvalb+	Cort5	Lrrc4	Ntng2	0.0220776	0	LRRC4_NTNG2	Lrrc4 - Ntng2	NGL	Cell-Cell Contact	KEGG: mmu04514
I.Dach1+	Cort5	Lrrc4	Ntng2	0.0039412	0	LRRC4_NTNG2	Lrrc4 - Ntng2	NGL	Cell-Cell Contact	KEGG: mmu04514
I.Gly/Gaba 1	Cort5	Lrrc4	Ntng2	0.00293788	0	LRRC4_NTNG2	Lrrc4 - Ntng2	NGL	Cell-Cell Contact	KEGG: mmu04514
I.Gly/Gaba 2	Cort5	Lrrc4	Ntng2	0.00982522	0	LRRC4_NTNG2	Lrrc4 - Ntng2	NGL	Cell-Cell Contact	KEGG: mmu04514
Cort2/3	Cort5	Lrrc4	Ntng2	0.00526558	0	LRRC4_NTNG2	Lrrc4 - Ntng2	NGL	Cell-Cell Contact	KEGG: mmu04514
Cort2/3/4	Cort5	Lrrc4	Ntng2	0.00706297	0	LRRC4_NTNG2	Lrrc4 - Ntng2	NGL	Cell-Cell Contact	KEGG: mmu04514
Cort4/5	Cort5	Lrrc4	Ntng2	0.0066853	0	LRRC4_NTNG2	Lrrc4 - Ntng2	NGL	Cell-Cell Contact	KEGG: mmu04514
Cort5	Cort5	Lrrc4	Ntng2	0.00649701	0	LRRC4_NTNG2	Lrrc4 - Ntng2	NGL	Cell-Cell Contact	KEGG: mmu04514
Cort5/6	Cort5	Lrrc4	Ntng2	0.00719289	0	LRRC4_NTNG2	Lrrc4 - Ntng2	NGL	Cell-Cell Contact	KEGG: mmu04514
Cort2/3 MT.specific	Cort5	Lrrc4	Ntng2	0.0161004	0	LRRC4_NTNG2	Lrrc4 - Ntng2	NGL	Cell-Cell Contact	KEGG: mmu04514
Cort4 MT.specific	Cort5	Lrrc4	Ntng2	0.00634275	0	LRRC4_NTNG2	Lrrc4 - Ntng2	NGL	Cell-Cell Contact	KEGG: mmu04514
Olig 1	Cort5	Lrrc4	Ntng2	0.00503007	0	LRRC4_NTNG2	Lrrc4 - Ntng2	NGL	Cell-Cell Contact	KEGG: mmu04514
Olig 2	Cort5	Lrrc4	Ntng2	0.00575596	0	LRRC4_NTNG2	Lrrc4 - Ntng2	NGL	Cell-Cell Contact	KEGG: mmu04514
Astro/RadGlia	Cort5	Lrrc4	Ntng2	0.00487945	0	LRRC4_NTNG2	Lrrc4 - Ntng2	NGL	Cell-Cell Contact	KEGG: mmu04514
Microglia	Cort5	Lrrc4	Ntng2	0.006442	0	LRRC4_NTNG2	Lrrc4 - Ntng2	NGL	Cell-Cell Contact	KEGG: mmu04514
Endothelial	Cort5	Lrrc4	Ntng2	0.0058491	0	LRRC4_NTNG2	Lrrc4 - Ntng2	NGL	Cell-Cell Contact	KEGG: mmu04514
Ependymal MT.specific	Cort5	Lrrc4	Ntng2	0.0370605	0	LRRC4_NTNG2	Lrrc4 - Ntng2	NGL	Cell-Cell Contact	KEGG: mmu04514
I.Vip+	Cort2/3 MT.specific	Lrrc4	Ntng2	0.0148832	0	LRRC4_NTNG2	Lrrc4 - Ntng2	NGL	Cell-Cell Contact	KEGG: mmu04514
I.Pvalb+	Cort2/3 MT.specific	Lrrc4	Ntng2	0.0497329	0	LRRC4_NTNG2	Lrrc4 - Ntng2	NGL	Cell-Cell Contact	KEGG: mmu04514
I.Dach1+	Cort2/3 MT.specific	Lrrc4	Ntng2	0.00908928	0	LRRC4_NTNG2	Lrrc4 - Ntng2	NGL	Cell-Cell Contact	KEGG: mmu04514
I.Gly/Gaba 1	Cort2/3 MT.specific	Lrrc4	Ntng2	0.00678433	0	LRRC4_NTNG2	Lrrc4 - Ntng2	NGL	Cell-Cell Contact	KEGG: mmu04514
I.Gly/Gaba 2	Cort2/3 MT.specific	Lrrc4	Ntng2	0.0224856	0	LRRC4_NTNG2	Lrrc4 - Ntng2	NGL	Cell-Cell Contact	KEGG: mmu04514
Cort2/3	Cort2/3 MT.specific	Lrrc4	Ntng2	0.0121225	0	LRRC4_NTNG2	Lrrc4 - Ntng2	NGL	Cell-Cell Contact	KEGG: mmu04514
Cort2/3/4	Cort2/3 MT.specific	Lrrc4	Ntng2	0.0162224	0	LRRC4_NTNG2	Lrrc4 - Ntng2	NGL	Cell-Cell Contact	KEGG: mmu04514
Cort4/5	Cort2/3 MT.specific	Lrrc4	Ntng2	0.0153625	0	LRRC4_NTNG2	Lrrc4 - Ntng2	NGL	Cell-Cell Contact	KEGG: mmu04514
Cort5	Cort2/3 MT.specific	Lrrc4	Ntng2	0.0149335	0	LRRC4_NTNG2	Lrrc4 - Ntng2	NGL	Cell-Cell Contact	KEGG: mmu04514
Cort5/6	Cort2/3 MT.specific	Lrrc4	Ntng2	0.016518	0	LRRC4_NTNG2	Lrrc4 - Ntng2	NGL	Cell-Cell Contact	KEGG: mmu04514
Cort2/3 MT.specific	Cort2/3 MT.specific	Lrrc4	Ntng2	0.0365482	0	LRRC4_NTNG2	Lrrc4 - Ntng2	NGL	Cell-Cell Contact	KEGG: mmu04514
Cort4 MT.specific	Cort2/3 MT.specific	Lrrc4	Ntng2	0.0145818	0	LRRC4_NTNG2	Lrrc4 - Ntng2	NGL	Cell-Cell Contact	KEGG: mmu04514
Olig 1	Cort2/3 MT.specific	Lrrc4	Ntng2	0.0115839	0	LRRC4_NTNG2	Lrrc4 - Ntng2	NGL	Cell-Cell Contact	KEGG: mmu04514
Olig 2	Cort2/3 MT.specific	Lrrc4	Ntng2	0.013243	0	LRRC4_NTNG2	Lrrc4 - Ntng2	NGL	Cell-Cell Contact	KEGG: mmu04514
Astro/RadGlia	Cort2/3 MT.specific	Lrrc4	Ntng2	0.0112393	0	LRRC4_NTNG2	Lrrc4 - Ntng2	NGL	Cell-Cell Contact	KEGG: mmu04514
Microglia	Cort2/3 MT.specific	Lrrc4	Ntng2	0.0148081	0	LRRC4_NTNG2	Lrrc4 - Ntng2	NGL	Cell-Cell Contact	KEGG: mmu04514
Endothelial	Cort2/3 MT.specific	Lrrc4	Ntng2	0.0134556	0	LRRC4_NTNG2	Lrrc4 - Ntng2	NGL	Cell-Cell Contact	KEGG: mmu04514
Ependymal MT.specific	Cort2/3 MT.specific	Lrrc4	Ntng2	0.0819121	0	LRRC4_NTNG2	Lrrc4 - Ntng2	NGL	Cell-Cell Contact	KEGG: mmu04514
I.Vip+	Cort4 MT.specific	Lrrc4	Ntng2	0.00378281	0	LRRC4_NTNG2	Lrrc4 - Ntng2	NGL	Cell-Cell Contact	KEGG: mmu04514
I.Pvalb+	Cort4 MT.specific	Lrrc4	Ntng2	0.012983	0	LRRC4_NTNG2	Lrrc4 - Ntng2	NGL	Cell-Cell Contact	KEGG: mmu04514
I.Dach1+	Cort4 MT.specific	Lrrc4	Ntng2	0.0023001	0	LRRC4_NTNG2	Lrrc4 - Ntng2	NGL	Cell-Cell Contact	KEGG: mmu04514
I.Gly/Gaba 1	Cort4 MT.specific	Lrrc4	Ntng2	0.00171384	0	LRRC4_NTNG2	Lrrc4 - Ntng2	NGL	Cell-Cell Contact	KEGG: mmu04514
I.Gly/Gaba 2	Cort4 MT.specific	Lrrc4	Ntng2	0.00574818	0	LRRC4_NTNG2	Lrrc4 - Ntng2	NGL	Cell-Cell Contact	KEGG: mmu04514
Cort2/3	Cort4 MT.specific	Lrrc4	Ntng2	0.00307472	0	LRRC4_NTNG2	Lrrc4 - Ntng2	NGL	Cell-Cell Contact	KEGG: mmu04514
Cort2/3/4	Cort4 MT.specific	Lrrc4	Ntng2	0.00412737	0	LRRC4_NTNG2	Lrrc4 - Ntng2	NGL	Cell-Cell Contact	KEGG: mmu04514
Cort4/5	Cort4 MT.specific	Lrrc4	Ntng2	0.00390605	0	LRRC4_NTNG2	Lrrc4 - Ntng2	NGL	Cell-Cell Contact	KEGG: mmu04514
Cort5	Cort4 MT.specific	Lrrc4	Ntng2	0.00379574	0	LRRC4_NTNG2	Lrrc4 - Ntng2	NGL	Cell-Cell Contact	KEGG: mmu04514
Cort5/6	Cort4 MT.specific	Lrrc4	Ntng2	0.00420352	0	LRRC4_NTNG2	Lrrc4 - Ntng2	NGL	Cell-Cell Contact	KEGG: mmu04514
Cort2/3 MT.specific	Cort4 MT.specific	Lrrc4	Ntng2	0.00944424	0	LRRC4_NTNG2	Lrrc4 - Ntng2	NGL	Cell-Cell Contact	KEGG: mmu04514
Cort4 MT.specific	Cort4 MT.specific	Lrrc4	Ntng2	0.00370538	0	LRRC4_NTNG2	Lrrc4 - Ntng2	NGL	Cell-Cell Contact	KEGG: mmu04514
Olig 1	Cort4 MT.specific	Lrrc4	Ntng2	0.00293691	0	LRRC4_NTNG2	Lrrc4 - Ntng2	NGL	Cell-Cell Contact	KEGG: mmu04514
Olig 2	Cort4 MT.specific	Lrrc4	Ntng2	0.00336176	0	LRRC4_NTNG2	Lrrc4 - Ntng2	NGL	Cell-Cell Contact	KEGG: mmu04514
Astro/RadGlia	Cort4 MT.specific	Lrrc4	Ntng2	0.00284879	0	LRRC4_NTNG2	Lrrc4 - Ntng2	NGL	Cell-Cell Contact	KEGG: mmu04514
Microglia	Cort4 MT.specific	Lrrc4	Ntng2	0.00376352	0	LRRC4_NTNG2	Lrrc4 - Ntng2	NGL	Cell-Cell Contact	KEGG: mmu04514
Endothelial	Cort4 MT.specific	Lrrc4	Ntng2	0.00341628	0	LRRC4_NTNG2	Lrrc4 - Ntng2	NGL	Cell-Cell Contact	KEGG: mmu04514
Ependymal MT.specific	Cort4 MT.specific	Lrrc4	Ntng2	0.0219323	0	LRRC4_NTNG2	Lrrc4 - Ntng2	NGL	Cell-Cell Contact	KEGG: mmu04514
I.Pvalb+	Olig 1	Lrrc4	Ntng2	0.00216245	0	LRRC4_NTNG2	Lrrc4 - Ntng2	NGL	Cell-Cell Contact	KEGG: mmu04514
I.Pvalb+	Astro/RadGlia	Lrrc4	Ntng2	0.00212238	0	LRRC4_NTNG2	Lrrc4 - Ntng2	NGL	Cell-Cell Contact	KEGG: mmu04514
I.Vip+	Microglia	Lrrc4	Ntng2	0.0011579	0.03	LRRC4_NTNG2	Lrrc4 - Ntng2	NGL	Cell-Cell Contact	KEGG: mmu04514
I.Pvalb+	Microglia	Lrrc4	Ntng2	0.00399967	0	LRRC4_NTNG2	Lrrc4 - Ntng2	NGL	Cell-Cell Contact	KEGG: mmu04514
I.Gly/Gaba 2	Microglia	Lrrc4	Ntng2	0.00176191	0.01	LRRC4_NTNG2	Lrrc4 - Ntng2	NGL	Cell-Cell Contact	KEGG: mmu04514
Cort2/3/4	Microglia	Lrrc4	Ntng2	0.00126367	0	LRRC4_NTNG2	Lrrc4 - Ntng2	NGL	Cell-Cell Contact	KEGG: mmu04514
Cort4/5	Microglia	Lrrc4	Ntng2	0.00119573	0	LRRC4_NTNG2	Lrrc4 - Ntng2	NGL	Cell-Cell Contact	KEGG: mmu04514
Cort5	Microglia	Lrrc4	Ntng2	0.00116187	0.04	LRRC4_NTNG2	Lrrc4 - Ntng2	NGL	Cell-Cell Contact	KEGG: mmu04514
Cort5/6	Microglia	Lrrc4	Ntng2	0.00128706	0	LRRC4_NTNG2	Lrrc4 - Ntng2	NGL	Cell-Cell Contact	KEGG: mmu04514
Cort2/3 MT.specific	Microglia	Lrrc4	Ntng2	0.00290229	0.01	LRRC4_NTNG2	Lrrc4 - Ntng2	NGL	Cell-Cell Contact	KEGG: mmu04514
Cort4 MT.specific	Microglia	Lrrc4	Ntng2	0.00113414	0.04	LRRC4_NTNG2	Lrrc4 - Ntng2	NGL	Cell-Cell Contact	KEGG: mmu04514
Cort2/3	I.Sst+	Lrrc4b	Ptprf	0.00178347	0.04	LRRC4B_PTPRF	Lrrc4b - Ptprf	NGL	Cell-Cell Contact	KEGG: mmu04514
I.Pvalb+	I.Pvalb+	Lrrc4b	Ptprf	0.00154996	0.02	LRRC4B_PTPRF	Lrrc4b - Ptprf	NGL	Cell-Cell Contact	KEGG: mmu04514
Cort2/3	I.Pvalb+	Lrrc4b	Ptprf	0.00167314	0.01	LRRC4B_PTPRF	Lrrc4b - Ptprf	NGL	Cell-Cell Contact	KEGG: mmu04514
I.Pvalb+	I.Dach1+	Lrrc4b	Ptprf	0.00183733	0.02	LRRC4B_PTPRF	Lrrc4b - Ptprf	NGL	Cell-Cell Contact	KEGG: mmu04514
Cort2/3	I.Dach1+	Lrrc4b	Ptprf	0.0019833	0.01	LRRC4B_PTPRF	Lrrc4b - Ptprf	NGL	Cell-Cell Contact	KEGG: mmu04514
Endothelial	I.Dach1+	Lrrc4b	Ptprf	0.00325181	0.03	LRRC4B_PTPRF	Lrrc4b - Ptprf	NGL	Cell-Cell Contact	KEGG: mmu04514
I.Pvalb+	I.Gly/Gaba 1	Lrrc4b	Ptprf	0.00238824	0	LRRC4B_PTPRF	Lrrc4b - Ptprf	NGL	Cell-Cell Contact	KEGG: mmu04514
I.Gly/Gaba 1	I.Gly/Gaba 1	Lrrc4b	Ptprf	0.00164092	0.01	LRRC4B_PTPRF	Lrrc4b - Ptprf	NGL	Cell-Cell Contact	KEGG: mmu04514
Cort2/3	I.Gly/Gaba 1	Lrrc4b	Ptprf	0.00257787	0	LRRC4B_PTPRF	Lrrc4b - Ptprf	NGL	Cell-Cell Contact	KEGG: mmu04514
Cort5/6	I.Gly/Gaba 1	Lrrc4b	Ptprf	0.00154998	0.01	LRRC4B_PTPRF	Lrrc4b - Ptprf	NGL	Cell-Cell Contact	KEGG: mmu04514
Cort2/3 MT.specific	I.Gly/Gaba 1	Lrrc4b	Ptprf	0.00358277	0.01	LRRC4B_PTPRF	Lrrc4b - Ptprf	NGL	Cell-Cell Contact	KEGG: mmu04514
Cort4 MT.specific	I.Gly/Gaba 1	Lrrc4b	Ptprf	0.00318462	0.01	LRRC4B_PTPRF	Lrrc4b - Ptprf	NGL	Cell-Cell Contact	KEGG: mmu04514
Olig 1	I.Gly/Gaba 1	Lrrc4b	Ptprf	0.00140354	0.02	LRRC4B_PTPRF	Lrrc4b - Ptprf	NGL	Cell-Cell Contact	KEGG: mmu04514
Endothelial	I.Gly/Gaba 1	Lrrc4b	Ptprf	0.00422505	0	LRRC4B_PTPRF	Lrrc4b - Ptprf	NGL	Cell-Cell Contact	KEGG: mmu04514
I.Sst+	Cort2/3	Lrrc4b	Ptprf	0.00415248	0	LRRC4B_PTPRF	Lrrc4b - Ptprf	NGL	Cell-Cell Contact	KEGG: mmu04514
I.Pvalb+	Cort2/3	Lrrc4b	Ptprf	0.00676706	0	LRRC4B_PTPRF	Lrrc4b - Ptprf	NGL	Cell-Cell Contact	KEGG: mmu04514
I.Dach1+	Cort2/3	Lrrc4b	Ptprf	0.00371332	0	LRRC4B_PTPRF	Lrrc4b - Ptprf	NGL	Cell-Cell Contact	KEGG: mmu04514
I.Gly/Gaba 1	Cort2/3	Lrrc4b	Ptprf	0.00465593	0	LRRC4B_PTPRF	Lrrc4b - Ptprf	NGL	Cell-Cell Contact	KEGG: mmu04514
Cort2/3	Cort2/3	Lrrc4b	Ptprf	0.00730183	0	LRRC4B_PTPRF	Lrrc4b - Ptprf	NGL	Cell-Cell Contact	KEGG: mmu04514
Cort2/3/4	Cort2/3	Lrrc4b	Ptprf	0.00368841	0	LRRC4B_PTPRF	Lrrc4b - Ptprf	NGL	Cell-Cell Contact	KEGG: mmu04514
Cort4/5	Cort2/3	Lrrc4b	Ptprf	0.00313614	0	LRRC4B_PTPRF	Lrrc4b - Ptprf	NGL	Cell-Cell Contact	KEGG: mmu04514
Cort5	Cort2/3	Lrrc4b	Ptprf	0.00418917	0	LRRC4B_PTPRF	Lrrc4b - Ptprf	NGL	Cell-Cell Contact	KEGG: mmu04514
Cort5/6	Cort2/3	Lrrc4b	Ptprf	0.00439863	0	LRRC4B_PTPRF	Lrrc4b - Ptprf	NGL	Cell-Cell Contact	KEGG: mmu04514
Cort6b	Cort2/3	Lrrc4b	Ptprf	0.00529283	0	LRRC4B_PTPRF	Lrrc4b - Ptprf	NGL	Cell-Cell Contact	KEGG: mmu04514
Cort2/3 MT.specific	Cort2/3	Lrrc4b	Ptprf	0.0101295	0	LRRC4B_PTPRF	Lrrc4b - Ptprf	NGL	Cell-Cell Contact	KEGG: mmu04514
Cort4 MT.specific	Cort2/3	Lrrc4b	Ptprf	0.00901041	0	LRRC4B_PTPRF	Lrrc4b - Ptprf	NGL	Cell-Cell Contact	KEGG: mmu04514
Olig 1	Cort2/3	Lrrc4b	Ptprf	0.00398414	0	LRRC4B_PTPRF	Lrrc4b - Ptprf	NGL	Cell-Cell Contact	KEGG: mmu04514
Olig 2	Cort2/3	Lrrc4b	Ptprf	0.00326572	0	LRRC4B_PTPRF	Lrrc4b - Ptprf	NGL	Cell-Cell Contact	KEGG: mmu04514
Astro/RadGlia	Cort2/3	Lrrc4b	Ptprf	0.00344974	0	LRRC4B_PTPRF	Lrrc4b - Ptprf	NGL	Cell-Cell Contact	KEGG: mmu04514
Microglia	Cort2/3	Lrrc4b	Ptprf	0.00346431	0	LRRC4B_PTPRF	Lrrc4b - Ptprf	NGL	Cell-Cell Contact	KEGG: mmu04514
Endothelial	Cort2/3	Lrrc4b	Ptprf	0.0119314	0	LRRC4B_PTPRF	Lrrc4b - Ptprf	NGL	Cell-Cell Contact	KEGG: mmu04514
I.Pvalb+	Cort2/3/4	Lrrc4b	Ptprf	0.00234073	0.01	LRRC4B_PTPRF	Lrrc4b - Ptprf	NGL	Cell-Cell Contact	KEGG: mmu04514
I.Gly/Gaba 1	Cort2/3/4	Lrrc4b	Ptprf	0.00160825	0.01	LRRC4B_PTPRF	Lrrc4b - Ptprf	NGL	Cell-Cell Contact	KEGG: mmu04514
Cort2/3	Cort2/3/4	Lrrc4b	Ptprf	0.0025266	0	LRRC4B_PTPRF	Lrrc4b - Ptprf	NGL	Cell-Cell Contact	KEGG: mmu04514
Cort5/6	Cort2/3/4	Lrrc4b	Ptprf	0.00151912	0.01	LRRC4B_PTPRF	Lrrc4b - Ptprf	NGL	Cell-Cell Contact	KEGG: mmu04514
Cort2/3 MT.specific	Cort2/3/4	Lrrc4b	Ptprf	0.00351157	0.02	LRRC4B_PTPRF	Lrrc4b - Ptprf	NGL	Cell-Cell Contact	KEGG: mmu04514
Cort4 MT.specific	Cort2/3/4	Lrrc4b	Ptprf	0.00312131	0.01	LRRC4B_PTPRF	Lrrc4b - Ptprf	NGL	Cell-Cell Contact	KEGG: mmu04514
Olig 1	Cort2/3/4	Lrrc4b	Ptprf	0.00137559	0.02	LRRC4B_PTPRF	Lrrc4b - Ptprf	NGL	Cell-Cell Contact	KEGG: mmu04514
Endothelial	Cort2/3/4	Lrrc4b	Ptprf	0.00414115	0	LRRC4B_PTPRF	Lrrc4b - Ptprf	NGL	Cell-Cell Contact	KEGG: mmu04514
I.Sst+	Cort4/5	Lrrc4b	Ptprf	0.00296753	0	LRRC4B_PTPRF	Lrrc4b - Ptprf	NGL	Cell-Cell Contact	KEGG: mmu04514
I.Pvalb+	Cort4/5	Lrrc4b	Ptprf	0.00483964	0	LRRC4B_PTPRF	Lrrc4b - Ptprf	NGL	Cell-Cell Contact	KEGG: mmu04514
I.Dach1+	Cort4/5	Lrrc4b	Ptprf	0.00265336	0	LRRC4B_PTPRF	Lrrc4b - Ptprf	NGL	Cell-Cell Contact	KEGG: mmu04514
I.Gly/Gaba 1	Cort4/5	Lrrc4b	Ptprf	0.0033278	0	LRRC4B_PTPRF	Lrrc4b - Ptprf	NGL	Cell-Cell Contact	KEGG: mmu04514
Cort2/3	Cort4/5	Lrrc4b	Ptprf	0.0052229	0	LRRC4B_PTPRF	Lrrc4b - Ptprf	NGL	Cell-Cell Contact	KEGG: mmu04514
Cort2/3/4	Cort4/5	Lrrc4b	Ptprf	0.00263554	0	LRRC4B_PTPRF	Lrrc4b - Ptprf	NGL	Cell-Cell Contact	KEGG: mmu04514
Cort4/5	Cort4/5	Lrrc4b	Ptprf	0.00224056	0	LRRC4B_PTPRF	Lrrc4b - Ptprf	NGL	Cell-Cell Contact	KEGG: mmu04514
Cort5	Cort4/5	Lrrc4b	Ptprf	0.00299378	0	LRRC4B_PTPRF	Lrrc4b - Ptprf	NGL	Cell-Cell Contact	KEGG: mmu04514
Cort5/6	Cort4/5	Lrrc4b	Ptprf	0.00314366	0	LRRC4B_PTPRF	Lrrc4b - Ptprf	NGL	Cell-Cell Contact	KEGG: mmu04514
Cort6b	Cort4/5	Lrrc4b	Ptprf	0.00378371	0	LRRC4B_PTPRF	Lrrc4b - Ptprf	NGL	Cell-Cell Contact	KEGG: mmu04514
Cort2/3 MT.specific	Cort4/5	Lrrc4b	Ptprf	0.00725137	0	LRRC4B_PTPRF	Lrrc4b - Ptprf	NGL	Cell-Cell Contact	KEGG: mmu04514
Cort4 MT.specific	Cort4/5	Lrrc4b	Ptprf	0.00644818	0	LRRC4B_PTPRF	Lrrc4b - Ptprf	NGL	Cell-Cell Contact	KEGG: mmu04514
Olig 1	Cort4/5	Lrrc4b	Ptprf	0.00284709	0	LRRC4B_PTPRF	Lrrc4b - Ptprf	NGL	Cell-Cell Contact	KEGG: mmu04514
Olig 2	Cort4/5	Lrrc4b	Ptprf	0.00233323	0.04	LRRC4B_PTPRF	Lrrc4b - Ptprf	NGL	Cell-Cell Contact	KEGG: mmu04514
Astro/RadGlia	Cort4/5	Lrrc4b	Ptprf	0.00246483	0	LRRC4B_PTPRF	Lrrc4b - Ptprf	NGL	Cell-Cell Contact	KEGG: mmu04514
Endothelial	Cort4/5	Lrrc4b	Ptprf	0.00854569	0	LRRC4B_PTPRF	Lrrc4b - Ptprf	NGL	Cell-Cell Contact	KEGG: mmu04514
Endothelial	Cort6b	Lrrc4b	Ptprf	0.003202	0.02	LRRC4B_PTPRF	Lrrc4b - Ptprf	NGL	Cell-Cell Contact	KEGG: mmu04514
I.Pvalb+	Cort2/3 MT.specific	Lrrc4b	Ptprf	0.00429436	0.01	LRRC4B_PTPRF	Lrrc4b - Ptprf	NGL	Cell-Cell Contact	KEGG: mmu04514
Cort2/3	Cort2/3 MT.specific	Lrrc4b	Ptprf	0.00463463	0.02	LRRC4B_PTPRF	Lrrc4b - Ptprf	NGL	Cell-Cell Contact	KEGG: mmu04514
Cort2/3 MT.specific	Cort2/3 MT.specific	Lrrc4b	Ptprf	0.00643611	0.03	LRRC4B_PTPRF	Lrrc4b - Ptprf	NGL	Cell-Cell Contact	KEGG: mmu04514
Cort4 MT.specific	Cort2/3 MT.specific	Lrrc4b	Ptprf	0.0057227	0.03	LRRC4B_PTPRF	Lrrc4b - Ptprf	NGL	Cell-Cell Contact	KEGG: mmu04514
Endothelial	Cort2/3 MT.specific	Lrrc4b	Ptprf	0.00758602	0.01	LRRC4B_PTPRF	Lrrc4b - Ptprf	NGL	Cell-Cell Contact	KEGG: mmu04514
I.Sst+	Cort4 MT.specific	Lrrc4b	Ptprf	0.00298875	0.01	LRRC4B_PTPRF	Lrrc4b - Ptprf	NGL	Cell-Cell Contact	KEGG: mmu04514
I.Pvalb+	Cort4 MT.specific	Lrrc4b	Ptprf	0.00487419	0	LRRC4B_PTPRF	Lrrc4b - Ptprf	NGL	Cell-Cell Contact	KEGG: mmu04514
I.Dach1+	Cort4 MT.specific	Lrrc4b	Ptprf	0.00267234	0.02	LRRC4B_PTPRF	Lrrc4b - Ptprf	NGL	Cell-Cell Contact	KEGG: mmu04514
I.Gly/Gaba 1	Cort4 MT.specific	Lrrc4b	Ptprf	0.00335159	0	LRRC4B_PTPRF	Lrrc4b - Ptprf	NGL	Cell-Cell Contact	KEGG: mmu04514
Cort2/3	Cort4 MT.specific	Lrrc4b	Ptprf	0.00526017	0	LRRC4B_PTPRF	Lrrc4b - Ptprf	NGL	Cell-Cell Contact	KEGG: mmu04514
Cort2/3/4	Cort4 MT.specific	Lrrc4b	Ptprf	0.0026544	0.03	LRRC4B_PTPRF	Lrrc4b - Ptprf	NGL	Cell-Cell Contact	KEGG: mmu04514
Cort5	Cort4 MT.specific	Lrrc4b	Ptprf	0.00301519	0.03	LRRC4B_PTPRF	Lrrc4b - Ptprf	NGL	Cell-Cell Contact	KEGG: mmu04514
Cort5/6	Cort4 MT.specific	Lrrc4b	Ptprf	0.00316614	0	LRRC4B_PTPRF	Lrrc4b - Ptprf	NGL	Cell-Cell Contact	KEGG: mmu04514
Cort6b	Cort4 MT.specific	Lrrc4b	Ptprf	0.00381075	0	LRRC4B_PTPRF	Lrrc4b - Ptprf	NGL	Cell-Cell Contact	KEGG: mmu04514
Cort2/3 MT.specific	Cort4 MT.specific	Lrrc4b	Ptprf	0.007303	0.01	LRRC4B_PTPRF	Lrrc4b - Ptprf	NGL	Cell-Cell Contact	KEGG: mmu04514
Cort4 MT.specific	Cort4 MT.specific	Lrrc4b	Ptprf	0.00649413	0	LRRC4B_PTPRF	Lrrc4b - Ptprf	NGL	Cell-Cell Contact	KEGG: mmu04514
Olig 1	Cort4 MT.specific	Lrrc4b	Ptprf	0.00286745	0.02	LRRC4B_PTPRF	Lrrc4b - Ptprf	NGL	Cell-Cell Contact	KEGG: mmu04514
Olig 2	Cort4 MT.specific	Lrrc4b	Ptprf	0.00234992	0.04	LRRC4B_PTPRF	Lrrc4b - Ptprf	NGL	Cell-Cell Contact	KEGG: mmu04514
Astro/RadGlia	Cort4 MT.specific	Lrrc4b	Ptprf	0.00248247	0.03	LRRC4B_PTPRF	Lrrc4b - Ptprf	NGL	Cell-Cell Contact	KEGG: mmu04514
Endothelial	Cort4 MT.specific	Lrrc4b	Ptprf	0.00860646	0	LRRC4B_PTPRF	Lrrc4b - Ptprf	NGL	Cell-Cell Contact	KEGG: mmu04514
I.Pvalb+	Olig 1	Lrrc4b	Ptprf	0.00208352	0.02	LRRC4B_PTPRF	Lrrc4b - Ptprf	NGL	Cell-Cell Contact	KEGG: mmu04514
I.Gly/Gaba 1	Olig 1	Lrrc4b	Ptprf	0.00143142	0.01	LRRC4B_PTPRF	Lrrc4b - Ptprf	NGL	Cell-Cell Contact	KEGG: mmu04514
Cort2/3	Olig 1	Lrrc4b	Ptprf	0.00224901	0	LRRC4B_PTPRF	Lrrc4b - Ptprf	NGL	Cell-Cell Contact	KEGG: mmu04514
Cort5/6	Olig 1	Lrrc4b	Ptprf	0.00135207	0.03	LRRC4B_PTPRF	Lrrc4b - Ptprf	NGL	Cell-Cell Contact	KEGG: mmu04514
Endothelial	Olig 1	Lrrc4b	Ptprf	0.00368683	0	LRRC4B_PTPRF	Lrrc4b - Ptprf	NGL	Cell-Cell Contact	KEGG: mmu04514
I.Pvalb+	Astro/RadGlia	Lrrc4b	Ptprf	0.00181776	0.02	LRRC4B_PTPRF	Lrrc4b - Ptprf	NGL	Cell-Cell Contact	KEGG: mmu04514
Cort2/3	Astro/RadGlia	Lrrc4b	Ptprf	0.00196218	0.01	LRRC4B_PTPRF	Lrrc4b - Ptprf	NGL	Cell-Cell Contact	KEGG: mmu04514
Endothelial	Astro/RadGlia	Lrrc4b	Ptprf	0.00321722	0.03	LRRC4B_PTPRF	Lrrc4b - Ptprf	NGL	Cell-Cell Contact	KEGG: mmu04514
I.Pvalb+	Microglia	Lrrc4b	Ptprf	0.00419104	0	LRRC4B_PTPRF	Lrrc4b - Ptprf	NGL	Cell-Cell Contact	KEGG: mmu04514
I.Dach1+	Microglia	Lrrc4b	Ptprf	0.00229709	0.02	LRRC4B_PTPRF	Lrrc4b - Ptprf	NGL	Cell-Cell Contact	KEGG: mmu04514
I.Gly/Gaba 1	Microglia	Lrrc4b	Ptprf	0.00288123	0	LRRC4B_PTPRF	Lrrc4b - Ptprf	NGL	Cell-Cell Contact	KEGG: mmu04514
Cort2/3	Microglia	Lrrc4b	Ptprf	0.00452317	0	LRRC4B_PTPRF	Lrrc4b - Ptprf	NGL	Cell-Cell Contact	KEGG: mmu04514
Cort2/3/4	Microglia	Lrrc4b	Ptprf	0.00228165	0.03	LRRC4B_PTPRF	Lrrc4b - Ptprf	NGL	Cell-Cell Contact	KEGG: mmu04514
Cort5	Microglia	Lrrc4b	Ptprf	0.00259192	0.04	LRRC4B_PTPRF	Lrrc4b - Ptprf	NGL	Cell-Cell Contact	KEGG: mmu04514
Cort5/6	Microglia	Lrrc4b	Ptprf	0.00272173	0	LRRC4B_PTPRF	Lrrc4b - Ptprf	NGL	Cell-Cell Contact	KEGG: mmu04514
Cort6b	Microglia	Lrrc4b	Ptprf	0.00327616	0.01	LRRC4B_PTPRF	Lrrc4b - Ptprf	NGL	Cell-Cell Contact	KEGG: mmu04514
Cort2/3 MT.specific	Microglia	Lrrc4b	Ptprf	0.0062816	0	LRRC4B_PTPRF	Lrrc4b - Ptprf	NGL	Cell-Cell Contact	KEGG: mmu04514
Cort4 MT.specific	Microglia	Lrrc4b	Ptprf	0.00558522	0	LRRC4B_PTPRF	Lrrc4b - Ptprf	NGL	Cell-Cell Contact	KEGG: mmu04514
Olig 1	Microglia	Lrrc4b	Ptprf	0.00246487	0.04	LRRC4B_PTPRF	Lrrc4b - Ptprf	NGL	Cell-Cell Contact	KEGG: mmu04514
Endothelial	Microglia	Lrrc4b	Ptprf	0.00740411	0	LRRC4B_PTPRF	Lrrc4b - Ptprf	NGL	Cell-Cell Contact	KEGG: mmu04514
I.Pvalb+	Olig 2	Jag2	Notch1	0.000436776	0	JAG2_NOTCH1	Jag2 - Notch1	NOTCH	Cell-Cell Contact	PMID: 22353464
I.Gly/Gaba 1	Olig 2	Jag2	Notch1	0.000127475	0	JAG2_NOTCH1	Jag2 - Notch1	NOTCH	Cell-Cell Contact	PMID: 22353464
Cort2/3	Olig 2	Jag2	Notch1	0.000525441	0	JAG2_NOTCH1	Jag2 - Notch1	NOTCH	Cell-Cell Contact	PMID: 22353464
Cort2/3/4	Olig 2	Jag2	Notch1	0.000453472	0	JAG2_NOTCH1	Jag2 - Notch1	NOTCH	Cell-Cell Contact	PMID: 22353464
Cort4/5	Olig 2	Jag2	Notch1	0.000485655	0	JAG2_NOTCH1	Jag2 - Notch1	NOTCH	Cell-Cell Contact	PMID: 22353464
Cort2/3 MT.specific	Olig 2	Jag2	Notch1	0.00121956	0	JAG2_NOTCH1	Jag2 - Notch1	NOTCH	Cell-Cell Contact	PMID: 22353464
Cort4 MT.specific	Olig 2	Jag2	Notch1	0.000462882	0	JAG2_NOTCH1	Jag2 - Notch1	NOTCH	Cell-Cell Contact	PMID: 22353464
I.Pvalb+	Astro/RadGlia	Jag2	Notch1	0.000282886	0	JAG2_NOTCH1	Jag2 - Notch1	NOTCH	Cell-Cell Contact	PMID: 22353464
I.Gly/Gaba 1	Astro/RadGlia	Jag2	Notch1	8.25528e-05	0	JAG2_NOTCH1	Jag2 - Notch1	NOTCH	Cell-Cell Contact	PMID: 22353464
Cort2/3	Astro/RadGlia	Jag2	Notch1	0.000340322	0	JAG2_NOTCH1	Jag2 - Notch1	NOTCH	Cell-Cell Contact	PMID: 22353464
Cort2/3/4	Astro/RadGlia	Jag2	Notch1	0.000293701	0	JAG2_NOTCH1	Jag2 - Notch1	NOTCH	Cell-Cell Contact	PMID: 22353464
Cort4/5	Astro/RadGlia	Jag2	Notch1	0.000314549	0	JAG2_NOTCH1	Jag2 - Notch1	NOTCH	Cell-Cell Contact	PMID: 22353464
Cort2/3 MT.specific	Astro/RadGlia	Jag2	Notch1	0.000790086	0	JAG2_NOTCH1	Jag2 - Notch1	NOTCH	Cell-Cell Contact	PMID: 22353464
Cort4 MT.specific	Astro/RadGlia	Jag2	Notch1	0.000299797	0	JAG2_NOTCH1	Jag2 - Notch1	NOTCH	Cell-Cell Contact	PMID: 22353464
I.Pvalb+	Astro/RadGlia	Jag2	Notch2	0.000370148	0	JAG2_NOTCH2	Jag2 - Notch2	NOTCH	Cell-Cell Contact	PMID: 22353464
I.Gly/Gaba 1	Astro/RadGlia	Jag2	Notch2	0.000108025	0	JAG2_NOTCH2	Jag2 - Notch2	NOTCH	Cell-Cell Contact	PMID: 22353464
Cort2/3	Astro/RadGlia	Jag2	Notch2	0.000445294	0	JAG2_NOTCH2	Jag2 - Notch2	NOTCH	Cell-Cell Contact	PMID: 22353464
Cort2/3/4	Astro/RadGlia	Jag2	Notch2	0.000384299	0	JAG2_NOTCH2	Jag2 - Notch2	NOTCH	Cell-Cell Contact	PMID: 22353464
Cort4/5	Astro/RadGlia	Jag2	Notch2	0.000411574	0	JAG2_NOTCH2	Jag2 - Notch2	NOTCH	Cell-Cell Contact	PMID: 22353464
Cort2/3 MT.specific	Astro/RadGlia	Jag2	Notch2	0.00103364	0	JAG2_NOTCH2	Jag2 - Notch2	NOTCH	Cell-Cell Contact	PMID: 22353464
Cort4 MT.specific	Astro/RadGlia	Jag2	Notch2	0.000392273	0	JAG2_NOTCH2	Jag2 - Notch2	NOTCH	Cell-Cell Contact	PMID: 22353464
I.Pvalb+	Microglia	Jag2	Notch2	0.000289112	0	JAG2_NOTCH2	Jag2 - Notch2	NOTCH	Cell-Cell Contact	PMID: 22353464
I.Gly/Gaba 1	Microglia	Jag2	Notch2	8.437e-05	0	JAG2_NOTCH2	Jag2 - Notch2	NOTCH	Cell-Cell Contact	PMID: 22353464
Cort2/3	Microglia	Jag2	Notch2	0.000347812	0	JAG2_NOTCH2	Jag2 - Notch2	NOTCH	Cell-Cell Contact	PMID: 22353464
Cort2/3/4	Microglia	Jag2	Notch2	0.000300165	0	JAG2_NOTCH2	Jag2 - Notch2	NOTCH	Cell-Cell Contact	PMID: 22353464
Cort4/5	Microglia	Jag2	Notch2	0.000321471	0	JAG2_NOTCH2	Jag2 - Notch2	NOTCH	Cell-Cell Contact	PMID: 22353464
Cort2/3 MT.specific	Microglia	Jag2	Notch2	0.000807466	0	JAG2_NOTCH2	Jag2 - Notch2	NOTCH	Cell-Cell Contact	PMID: 22353464
Cort4 MT.specific	Microglia	Jag2	Notch2	0.000306395	0	JAG2_NOTCH2	Jag2 - Notch2	NOTCH	Cell-Cell Contact	PMID: 22353464
Endothelial	I.Vip+	Nrxn1	Nlgn1	0.414465	0	NRXN1_NLGN1	Nrxn1 - Nlgn1	NRXN	Cell-Cell Contact	KEGG: mmu04514
Endothelial	I.Pvalb+	Nrxn1	Nlgn1	0.405308	0.02	NRXN1_NLGN1	Nrxn1 - Nlgn1	NRXN	Cell-Cell Contact	KEGG: mmu04514
I.Vip+	I.Dach1+	Nrxn1	Nlgn1	0.45843	0	NRXN1_NLGN1	Nrxn1 - Nlgn1	NRXN	Cell-Cell Contact	KEGG: mmu04514
I.Sst+	I.Dach1+	Nrxn1	Nlgn1	0.399929	0	NRXN1_NLGN1	Nrxn1 - Nlgn1	NRXN	Cell-Cell Contact	KEGG: mmu04514
I.Gly/Gaba 1	I.Dach1+	Nrxn1	Nlgn1	0.402497	0	NRXN1_NLGN1	Nrxn1 - Nlgn1	NRXN	Cell-Cell Contact	KEGG: mmu04514
I.Gly/Gaba 2	I.Dach1+	Nrxn1	Nlgn1	0.417222	0	NRXN1_NLGN1	Nrxn1 - Nlgn1	NRXN	Cell-Cell Contact	KEGG: mmu04514
Cort2/3	I.Dach1+	Nrxn1	Nlgn1	0.422375	0	NRXN1_NLGN1	Nrxn1 - Nlgn1	NRXN	Cell-Cell Contact	KEGG: mmu04514
Cort2/3/4	I.Dach1+	Nrxn1	Nlgn1	0.426688	0	NRXN1_NLGN1	Nrxn1 - Nlgn1	NRXN	Cell-Cell Contact	KEGG: mmu04514
Cort4/5	I.Dach1+	Nrxn1	Nlgn1	0.427913	0	NRXN1_NLGN1	Nrxn1 - Nlgn1	NRXN	Cell-Cell Contact	KEGG: mmu04514
Cort4/5 F.Dominant	I.Dach1+	Nrxn1	Nlgn1	0.426576	0	NRXN1_NLGN1	Nrxn1 - Nlgn1	NRXN	Cell-Cell Contact	KEGG: mmu04514
Cort5	I.Dach1+	Nrxn1	Nlgn1	0.414796	0	NRXN1_NLGN1	Nrxn1 - Nlgn1	NRXN	Cell-Cell Contact	KEGG: mmu04514
Cort5/6	I.Dach1+	Nrxn1	Nlgn1	0.426226	0	NRXN1_NLGN1	Nrxn1 - Nlgn1	NRXN	Cell-Cell Contact	KEGG: mmu04514
Cort6b	I.Dach1+	Nrxn1	Nlgn1	0.442261	0	NRXN1_NLGN1	Nrxn1 - Nlgn1	NRXN	Cell-Cell Contact	KEGG: mmu04514
Cort2/3 MT.specific	I.Dach1+	Nrxn1	Nlgn1	0.423566	0	NRXN1_NLGN1	Nrxn1 - Nlgn1	NRXN	Cell-Cell Contact	KEGG: mmu04514
Cort4 MT.specific	I.Dach1+	Nrxn1	Nlgn1	0.424561	0	NRXN1_NLGN1	Nrxn1 - Nlgn1	NRXN	Cell-Cell Contact	KEGG: mmu04514
Olig 2	I.Dach1+	Nrxn1	Nlgn1	0.441558	0	NRXN1_NLGN1	Nrxn1 - Nlgn1	NRXN	Cell-Cell Contact	KEGG: mmu04514
Astro/RadGlia	I.Dach1+	Nrxn1	Nlgn1	0.43789	0	NRXN1_NLGN1	Nrxn1 - Nlgn1	NRXN	Cell-Cell Contact	KEGG: mmu04514
Microglia	I.Dach1+	Nrxn1	Nlgn1	0.422201	0	NRXN1_NLGN1	Nrxn1 - Nlgn1	NRXN	Cell-Cell Contact	KEGG: mmu04514
Endothelial	I.Dach1+	Nrxn1	Nlgn1	0.475086	0	NRXN1_NLGN1	Nrxn1 - Nlgn1	NRXN	Cell-Cell Contact	KEGG: mmu04514
Ependymal MT.specific	I.Dach1+	Nrxn1	Nlgn1	0.458674	0	NRXN1_NLGN1	Nrxn1 - Nlgn1	NRXN	Cell-Cell Contact	KEGG: mmu04514
I.Vip+	I.Gly/Gaba 1	Nrxn1	Nlgn1	0.427284	0	NRXN1_NLGN1	Nrxn1 - Nlgn1	NRXN	Cell-Cell Contact	KEGG: mmu04514
Cort4/5	I.Gly/Gaba 1	Nrxn1	Nlgn1	0.397319	0.03	NRXN1_NLGN1	Nrxn1 - Nlgn1	NRXN	Cell-Cell Contact	KEGG: mmu04514
Cort6b	I.Gly/Gaba 1	Nrxn1	Nlgn1	0.411379	0	NRXN1_NLGN1	Nrxn1 - Nlgn1	NRXN	Cell-Cell Contact	KEGG: mmu04514
Olig 2	I.Gly/Gaba 1	Nrxn1	Nlgn1	0.410689	0	NRXN1_NLGN1	Nrxn1 - Nlgn1	NRXN	Cell-Cell Contact	KEGG: mmu04514
Astro/RadGlia	I.Gly/Gaba 1	Nrxn1	Nlgn1	0.40709	0	NRXN1_NLGN1	Nrxn1 - Nlgn1	NRXN	Cell-Cell Contact	KEGG: mmu04514
Endothelial	I.Gly/Gaba 1	Nrxn1	Nlgn1	0.443735	0	NRXN1_NLGN1	Nrxn1 - Nlgn1	NRXN	Cell-Cell Contact	KEGG: mmu04514
Endothelial	I.Gly/Gaba 2	Nrxn1	Nlgn1	0.415085	0	NRXN1_NLGN1	Nrxn1 - Nlgn1	NRXN	Cell-Cell Contact	KEGG: mmu04514
I.Vip+	Cort2/3	Nrxn1	Nlgn1	0.452885	0	NRXN1_NLGN1	Nrxn1 - Nlgn1	NRXN	Cell-Cell Contact	KEGG: mmu04514
I.Gly/Gaba 1	Cort2/3	Nrxn1	Nlgn1	0.397132	0.04	NRXN1_NLGN1	Nrxn1 - Nlgn1	NRXN	Cell-Cell Contact	KEGG: mmu04514
I.Gly/Gaba 2	Cort2/3	Nrxn1	Nlgn1	0.411796	0	NRXN1_NLGN1	Nrxn1 - Nlgn1	NRXN	Cell-Cell Contact	KEGG: mmu04514
Cort2/3	Cort2/3	Nrxn1	Nlgn1	0.41693	0	NRXN1_NLGN1	Nrxn1 - Nlgn1	NRXN	Cell-Cell Contact	KEGG: mmu04514
Cort2/3/4	Cort2/3	Nrxn1	Nlgn1	0.421228	0	NRXN1_NLGN1	Nrxn1 - Nlgn1	NRXN	Cell-Cell Contact	KEGG: mmu04514
Cort4/5	Cort2/3	Nrxn1	Nlgn1	0.422449	0	NRXN1_NLGN1	Nrxn1 - Nlgn1	NRXN	Cell-Cell Contact	KEGG: mmu04514
Cort4/5 F.Dominant	Cort2/3	Nrxn1	Nlgn1	0.421117	0	NRXN1_NLGN1	Nrxn1 - Nlgn1	NRXN	Cell-Cell Contact	KEGG: mmu04514
Cort5	Cort2/3	Nrxn1	Nlgn1	0.40938	0	NRXN1_NLGN1	Nrxn1 - Nlgn1	NRXN	Cell-Cell Contact	KEGG: mmu04514
Cort5/6	Cort2/3	Nrxn1	Nlgn1	0.420768	0	NRXN1_NLGN1	Nrxn1 - Nlgn1	NRXN	Cell-Cell Contact	KEGG: mmu04514
Cort6b	Cort2/3	Nrxn1	Nlgn1	0.436753	0	NRXN1_NLGN1	Nrxn1 - Nlgn1	NRXN	Cell-Cell Contact	KEGG: mmu04514
Cort2/3 MT.specific	Cort2/3	Nrxn1	Nlgn1	0.418117	0	NRXN1_NLGN1	Nrxn1 - Nlgn1	NRXN	Cell-Cell Contact	KEGG: mmu04514
Cort4 MT.specific	Cort2/3	Nrxn1	Nlgn1	0.419108	0	NRXN1_NLGN1	Nrxn1 - Nlgn1	NRXN	Cell-Cell Contact	KEGG: mmu04514
Olig 2	Cort2/3	Nrxn1	Nlgn1	0.436053	0	NRXN1_NLGN1	Nrxn1 - Nlgn1	NRXN	Cell-Cell Contact	KEGG: mmu04514
Astro/RadGlia	Cort2/3	Nrxn1	Nlgn1	0.432395	0	NRXN1_NLGN1	Nrxn1 - Nlgn1	NRXN	Cell-Cell Contact	KEGG: mmu04514
Microglia	Cort2/3	Nrxn1	Nlgn1	0.416757	0	NRXN1_NLGN1	Nrxn1 - Nlgn1	NRXN	Cell-Cell Contact	KEGG: mmu04514
Endothelial	Cort2/3	Nrxn1	Nlgn1	0.469514	0	NRXN1_NLGN1	Nrxn1 - Nlgn1	NRXN	Cell-Cell Contact	KEGG: mmu04514
Ependymal MT.specific	Cort2/3	Nrxn1	Nlgn1	0.453128	0.01	NRXN1_NLGN1	Nrxn1 - Nlgn1	NRXN	Cell-Cell Contact	KEGG: mmu04514
I.Vip+	Cort2/3/4	Nrxn1	Nlgn1	0.449821	0	NRXN1_NLGN1	Nrxn1 - Nlgn1	NRXN	Cell-Cell Contact	KEGG: mmu04514
I.Gly/Gaba 2	Cort2/3/4	Nrxn1	Nlgn1	0.408803	0	NRXN1_NLGN1	Nrxn1 - Nlgn1	NRXN	Cell-Cell Contact	KEGG: mmu04514
Cort2/3	Cort2/3/4	Nrxn1	Nlgn1	0.413926	0	NRXN1_NLGN1	Nrxn1 - Nlgn1	NRXN	Cell-Cell Contact	KEGG: mmu04514
Cort2/3/4	Cort2/3/4	Nrxn1	Nlgn1	0.418215	0	NRXN1_NLGN1	Nrxn1 - Nlgn1	NRXN	Cell-Cell Contact	KEGG: mmu04514
Cort4/5	Cort2/3/4	Nrxn1	Nlgn1	0.419434	0	NRXN1_NLGN1	Nrxn1 - Nlgn1	NRXN	Cell-Cell Contact	KEGG: mmu04514
Cort4/5 F.Dominant	Cort2/3/4	Nrxn1	Nlgn1	0.418104	0	NRXN1_NLGN1	Nrxn1 - Nlgn1	NRXN	Cell-Cell Contact	KEGG: mmu04514
Cort5	Cort2/3/4	Nrxn1	Nlgn1	0.406392	0	NRXN1_NLGN1	Nrxn1 - Nlgn1	NRXN	Cell-Cell Contact	KEGG: mmu04514
Cort5/6	Cort2/3/4	Nrxn1	Nlgn1	0.417756	0	NRXN1_NLGN1	Nrxn1 - Nlgn1	NRXN	Cell-Cell Contact	KEGG: mmu04514
Cort6b	Cort2/3/4	Nrxn1	Nlgn1	0.433712	0	NRXN1_NLGN1	Nrxn1 - Nlgn1	NRXN	Cell-Cell Contact	KEGG: mmu04514
Cort2/3 MT.specific	Cort2/3/4	Nrxn1	Nlgn1	0.415111	0	NRXN1_NLGN1	Nrxn1 - Nlgn1	NRXN	Cell-Cell Contact	KEGG: mmu04514
Cort4 MT.specific	Cort2/3/4	Nrxn1	Nlgn1	0.416099	0	NRXN1_NLGN1	Nrxn1 - Nlgn1	NRXN	Cell-Cell Contact	KEGG: mmu04514
Olig 2	Cort2/3/4	Nrxn1	Nlgn1	0.433013	0	NRXN1_NLGN1	Nrxn1 - Nlgn1	NRXN	Cell-Cell Contact	KEGG: mmu04514
Astro/RadGlia	Cort2/3/4	Nrxn1	Nlgn1	0.429361	0	NRXN1_NLGN1	Nrxn1 - Nlgn1	NRXN	Cell-Cell Contact	KEGG: mmu04514
Microglia	Cort2/3/4	Nrxn1	Nlgn1	0.413753	0	NRXN1_NLGN1	Nrxn1 - Nlgn1	NRXN	Cell-Cell Contact	KEGG: mmu04514
Endothelial	Cort2/3/4	Nrxn1	Nlgn1	0.466434	0	NRXN1_NLGN1	Nrxn1 - Nlgn1	NRXN	Cell-Cell Contact	KEGG: mmu04514
Ependymal MT.specific	Cort2/3/4	Nrxn1	Nlgn1	0.450064	0.03	NRXN1_NLGN1	Nrxn1 - Nlgn1	NRXN	Cell-Cell Contact	KEGG: mmu04514
I.Vip+	Cort4/5	Nrxn1	Nlgn1	0.442442	0	NRXN1_NLGN1	Nrxn1 - Nlgn1	NRXN	Cell-Cell Contact	KEGG: mmu04514
I.Gly/Gaba 2	Cort4/5	Nrxn1	Nlgn1	0.401605	0.01	NRXN1_NLGN1	Nrxn1 - Nlgn1	NRXN	Cell-Cell Contact	KEGG: mmu04514
Cort2/3	Cort4/5	Nrxn1	Nlgn1	0.4067	0	NRXN1_NLGN1	Nrxn1 - Nlgn1	NRXN	Cell-Cell Contact	KEGG: mmu04514
Cort2/3/4	Cort4/5	Nrxn1	Nlgn1	0.410967	0	NRXN1_NLGN1	Nrxn1 - Nlgn1	NRXN	Cell-Cell Contact	KEGG: mmu04514
Cort4/5	Cort4/5	Nrxn1	Nlgn1	0.412179	0	NRXN1_NLGN1	Nrxn1 - Nlgn1	NRXN	Cell-Cell Contact	KEGG: mmu04514
Cort4/5 F.Dominant	Cort4/5	Nrxn1	Nlgn1	0.410856	0	NRXN1_NLGN1	Nrxn1 - Nlgn1	NRXN	Cell-Cell Contact	KEGG: mmu04514
Cort5	Cort4/5	Nrxn1	Nlgn1	0.399208	0.01	NRXN1_NLGN1	Nrxn1 - Nlgn1	NRXN	Cell-Cell Contact	KEGG: mmu04514
Cort5/6	Cort4/5	Nrxn1	Nlgn1	0.41051	0	NRXN1_NLGN1	Nrxn1 - Nlgn1	NRXN	Cell-Cell Contact	KEGG: mmu04514
Cort6b	Cort4/5	Nrxn1	Nlgn1	0.426392	0	NRXN1_NLGN1	Nrxn1 - Nlgn1	NRXN	Cell-Cell Contact	KEGG: mmu04514
Cort2/3 MT.specific	Cort4/5	Nrxn1	Nlgn1	0.407878	0.02	NRXN1_NLGN1	Nrxn1 - Nlgn1	NRXN	Cell-Cell Contact	KEGG: mmu04514
Cort4 MT.specific	Cort4/5	Nrxn1	Nlgn1	0.408862	0	NRXN1_NLGN1	Nrxn1 - Nlgn1	NRXN	Cell-Cell Contact	KEGG: mmu04514
Olig 2	Cort4/5	Nrxn1	Nlgn1	0.425696	0	NRXN1_NLGN1	Nrxn1 - Nlgn1	NRXN	Cell-Cell Contact	KEGG: mmu04514
Astro/RadGlia	Cort4/5	Nrxn1	Nlgn1	0.42206	0	NRXN1_NLGN1	Nrxn1 - Nlgn1	NRXN	Cell-Cell Contact	KEGG: mmu04514
Microglia	Cort4/5	Nrxn1	Nlgn1	0.406528	0	NRXN1_NLGN1	Nrxn1 - Nlgn1	NRXN	Cell-Cell Contact	KEGG: mmu04514
Endothelial	Cort4/5	Nrxn1	Nlgn1	0.459009	0	NRXN1_NLGN1	Nrxn1 - Nlgn1	NRXN	Cell-Cell Contact	KEGG: mmu04514
Ependymal MT.specific	Cort4/5	Nrxn1	Nlgn1	0.442684	0.04	NRXN1_NLGN1	Nrxn1 - Nlgn1	NRXN	Cell-Cell Contact	KEGG: mmu04514
I.Vip+	Cort4/5 F.Dominant	Nrxn1	Nlgn1	0.411357	0	NRXN1_NLGN1	Nrxn1 - Nlgn1	NRXN	Cell-Cell Contact	KEGG: mmu04514
Endothelial	Cort4/5 F.Dominant	Nrxn1	Nlgn1	0.427653	0	NRXN1_NLGN1	Nrxn1 - Nlgn1	NRXN	Cell-Cell Contact	KEGG: mmu04514
I.Vip+	Cort5/6	Nrxn1	Nlgn1	0.403809	0	NRXN1_NLGN1	Nrxn1 - Nlgn1	NRXN	Cell-Cell Contact	KEGG: mmu04514
Endothelial	Cort5/6	Nrxn1	Nlgn1	0.42002	0	NRXN1_NLGN1	Nrxn1 - Nlgn1	NRXN	Cell-Cell Contact	KEGG: mmu04514
I.Vip+	Cort6b	Nrxn1	Nlgn1	0.416451	0	NRXN1_NLGN1	Nrxn1 - Nlgn1	NRXN	Cell-Cell Contact	KEGG: mmu04514
Cort6b	Cort6b	Nrxn1	Nlgn1	0.400667	0.01	NRXN1_NLGN1	Nrxn1 - Nlgn1	NRXN	Cell-Cell Contact	KEGG: mmu04514
Endothelial	Cort6b	Nrxn1	Nlgn1	0.432801	0	NRXN1_NLGN1	Nrxn1 - Nlgn1	NRXN	Cell-Cell Contact	KEGG: mmu04514
I.Vip+	Cort4 MT.specific	Nrxn1	Nlgn1	0.429351	0	NRXN1_NLGN1	Nrxn1 - Nlgn1	NRXN	Cell-Cell Contact	KEGG: mmu04514
Cort6b	Cort4 MT.specific	Nrxn1	Nlgn1	0.413424	0	NRXN1_NLGN1	Nrxn1 - Nlgn1	NRXN	Cell-Cell Contact	KEGG: mmu04514
Olig 2	Cort4 MT.specific	Nrxn1	Nlgn1	0.412734	0	NRXN1_NLGN1	Nrxn1 - Nlgn1	NRXN	Cell-Cell Contact	KEGG: mmu04514
Astro/RadGlia	Cort4 MT.specific	Nrxn1	Nlgn1	0.40913	0	NRXN1_NLGN1	Nrxn1 - Nlgn1	NRXN	Cell-Cell Contact	KEGG: mmu04514
Endothelial	Cort4 MT.specific	Nrxn1	Nlgn1	0.44582	0	NRXN1_NLGN1	Nrxn1 - Nlgn1	NRXN	Cell-Cell Contact	KEGG: mmu04514
Endothelial	Olig 1	Nrxn1	Nlgn1	0.413506	0	NRXN1_NLGN1	Nrxn1 - Nlgn1	NRXN	Cell-Cell Contact	KEGG: mmu04514
I.Vip+	Olig 2	Nrxn1	Nlgn1	0.452311	0	NRXN1_NLGN1	Nrxn1 - Nlgn1	NRXN	Cell-Cell Contact	KEGG: mmu04514
I.Gly/Gaba 2	Olig 2	Nrxn1	Nlgn1	0.411235	0	NRXN1_NLGN1	Nrxn1 - Nlgn1	NRXN	Cell-Cell Contact	KEGG: mmu04514
Cort2/3	Olig 2	Nrxn1	Nlgn1	0.416368	0	NRXN1_NLGN1	Nrxn1 - Nlgn1	NRXN	Cell-Cell Contact	KEGG: mmu04514
Cort2/3/4	Olig 2	Nrxn1	Nlgn1	0.420664	0	NRXN1_NLGN1	Nrxn1 - Nlgn1	NRXN	Cell-Cell Contact	KEGG: mmu04514
Cort4/5	Olig 2	Nrxn1	Nlgn1	0.421884	0	NRXN1_NLGN1	Nrxn1 - Nlgn1	NRXN	Cell-Cell Contact	KEGG: mmu04514
Cort4/5 F.Dominant	Olig 2	Nrxn1	Nlgn1	0.420553	0	NRXN1_NLGN1	Nrxn1 - Nlgn1	NRXN	Cell-Cell Contact	KEGG: mmu04514
Cort5	Olig 2	Nrxn1	Nlgn1	0.40882	0	NRXN1_NLGN1	Nrxn1 - Nlgn1	NRXN	Cell-Cell Contact	KEGG: mmu04514
Cort5/6	Olig 2	Nrxn1	Nlgn1	0.420204	0	NRXN1_NLGN1	Nrxn1 - Nlgn1	NRXN	Cell-Cell Contact	KEGG: mmu04514
Cort6b	Olig 2	Nrxn1	Nlgn1	0.436184	0	NRXN1_NLGN1	Nrxn1 - Nlgn1	NRXN	Cell-Cell Contact	KEGG: mmu04514
Cort2/3 MT.specific	Olig 2	Nrxn1	Nlgn1	0.417554	0	NRXN1_NLGN1	Nrxn1 - Nlgn1	NRXN	Cell-Cell Contact	KEGG: mmu04514
Cort4 MT.specific	Olig 2	Nrxn1	Nlgn1	0.418545	0	NRXN1_NLGN1	Nrxn1 - Nlgn1	NRXN	Cell-Cell Contact	KEGG: mmu04514
Olig 2	Olig 2	Nrxn1	Nlgn1	0.435484	0	NRXN1_NLGN1	Nrxn1 - Nlgn1	NRXN	Cell-Cell Contact	KEGG: mmu04514
Astro/RadGlia	Olig 2	Nrxn1	Nlgn1	0.431827	0	NRXN1_NLGN1	Nrxn1 - Nlgn1	NRXN	Cell-Cell Contact	KEGG: mmu04514
Microglia	Olig 2	Nrxn1	Nlgn1	0.416195	0	NRXN1_NLGN1	Nrxn1 - Nlgn1	NRXN	Cell-Cell Contact	KEGG: mmu04514
Endothelial	Olig 2	Nrxn1	Nlgn1	0.468937	0	NRXN1_NLGN1	Nrxn1 - Nlgn1	NRXN	Cell-Cell Contact	KEGG: mmu04514
Ependymal MT.specific	Olig 2	Nrxn1	Nlgn1	0.452554	0.01	NRXN1_NLGN1	Nrxn1 - Nlgn1	NRXN	Cell-Cell Contact	KEGG: mmu04514
I.Vip+	Astro/RadGlia	Nrxn1	Nlgn1	0.414895	0	NRXN1_NLGN1	Nrxn1 - Nlgn1	NRXN	Cell-Cell Contact	KEGG: mmu04514
Cort6b	Astro/RadGlia	Nrxn1	Nlgn1	0.39913	0.03	NRXN1_NLGN1	Nrxn1 - Nlgn1	NRXN	Cell-Cell Contact	KEGG: mmu04514
Olig 2	Astro/RadGlia	Nrxn1	Nlgn1	0.398447	0.03	NRXN1_NLGN1	Nrxn1 - Nlgn1	NRXN	Cell-Cell Contact	KEGG: mmu04514
Endothelial	Astro/RadGlia	Nrxn1	Nlgn1	0.431229	0	NRXN1_NLGN1	Nrxn1 - Nlgn1	NRXN	Cell-Cell Contact	KEGG: mmu04514
I.Vip+	Microglia	Nrxn1	Nlgn1	0.420581	0	NRXN1_NLGN1	Nrxn1 - Nlgn1	NRXN	Cell-Cell Contact	KEGG: mmu04514
Cort6b	Microglia	Nrxn1	Nlgn1	0.404749	0	NRXN1_NLGN1	Nrxn1 - Nlgn1	NRXN	Cell-Cell Contact	KEGG: mmu04514
Olig 2	Microglia	Nrxn1	Nlgn1	0.404063	0	NRXN1_NLGN1	Nrxn1 - Nlgn1	NRXN	Cell-Cell Contact	KEGG: mmu04514
Astro/RadGlia	Microglia	Nrxn1	Nlgn1	0.400483	0.03	NRXN1_NLGN1	Nrxn1 - Nlgn1	NRXN	Cell-Cell Contact	KEGG: mmu04514
Endothelial	Microglia	Nrxn1	Nlgn1	0.436971	0	NRXN1_NLGN1	Nrxn1 - Nlgn1	NRXN	Cell-Cell Contact	KEGG: mmu04514
I.Vip+	I.Sst+	Nrxn1	Nlgn2	0.0296573	0.01	NRXN1_NLGN2	Nrxn1 - Nlgn2	NRXN	Cell-Cell Contact	KEGG: mmu04514
Endothelial	I.Sst+	Nrxn1	Nlgn2	0.0316451	0.01	NRXN1_NLGN2	Nrxn1 - Nlgn2	NRXN	Cell-Cell Contact	KEGG: mmu04514
I.Vip+	I.Pvalb+	Nrxn1	Nlgn2	0.0465421	0	NRXN1_NLGN2	Nrxn1 - Nlgn2	NRXN	Cell-Cell Contact	KEGG: mmu04514
I.Sst+	I.Pvalb+	Nrxn1	Nlgn2	0.0370107	0	NRXN1_NLGN2	Nrxn1 - Nlgn2	NRXN	Cell-Cell Contact	KEGG: mmu04514
I.Pvalb+	I.Pvalb+	Nrxn1	Nlgn2	0.0342466	0	NRXN1_NLGN2	Nrxn1 - Nlgn2	NRXN	Cell-Cell Contact	KEGG: mmu04514
I.Dach1+	I.Pvalb+	Nrxn1	Nlgn2	0.0295161	0	NRXN1_NLGN2	Nrxn1 - Nlgn2	NRXN	Cell-Cell Contact	KEGG: mmu04514
I.Gly/Gaba 1	I.Pvalb+	Nrxn1	Nlgn2	0.0373936	0	NRXN1_NLGN2	Nrxn1 - Nlgn2	NRXN	Cell-Cell Contact	KEGG: mmu04514
I.Gly/Gaba 2	I.Pvalb+	Nrxn1	Nlgn2	0.0396479	0	NRXN1_NLGN2	Nrxn1 - Nlgn2	NRXN	Cell-Cell Contact	KEGG: mmu04514
Cort2/3	I.Pvalb+	Nrxn1	Nlgn2	0.0404614	0	NRXN1_NLGN2	Nrxn1 - Nlgn2	NRXN	Cell-Cell Contact	KEGG: mmu04514
Cort2/3/4	I.Pvalb+	Nrxn1	Nlgn2	0.0411524	0	NRXN1_NLGN2	Nrxn1 - Nlgn2	NRXN	Cell-Cell Contact	KEGG: mmu04514
Cort4/5	I.Pvalb+	Nrxn1	Nlgn2	0.0413504	0	NRXN1_NLGN2	Nrxn1 - Nlgn2	NRXN	Cell-Cell Contact	KEGG: mmu04514
Cort4/5 F.Dominant	I.Pvalb+	Nrxn1	Nlgn2	0.0411344	0	NRXN1_NLGN2	Nrxn1 - Nlgn2	NRXN	Cell-Cell Contact	KEGG: mmu04514
Cort5	I.Pvalb+	Nrxn1	Nlgn2	0.0392695	0	NRXN1_NLGN2	Nrxn1 - Nlgn2	NRXN	Cell-Cell Contact	KEGG: mmu04514
Cort5/6	I.Pvalb+	Nrxn1	Nlgn2	0.041078	0	NRXN1_NLGN2	Nrxn1 - Nlgn2	NRXN	Cell-Cell Contact	KEGG: mmu04514
Cort6b	I.Pvalb+	Nrxn1	Nlgn2	0.0437275	0	NRXN1_NLGN2	Nrxn1 - Nlgn2	NRXN	Cell-Cell Contact	KEGG: mmu04514
Cort2/3 MT.specific	I.Pvalb+	Nrxn1	Nlgn2	0.0406514	0	NRXN1_NLGN2	Nrxn1 - Nlgn2	NRXN	Cell-Cell Contact	KEGG: mmu04514
Cort4 MT.specific	I.Pvalb+	Nrxn1	Nlgn2	0.0408104	0	NRXN1_NLGN2	Nrxn1 - Nlgn2	NRXN	Cell-Cell Contact	KEGG: mmu04514
Olig 1	I.Pvalb+	Nrxn1	Nlgn2	0.0331105	0	NRXN1_NLGN2	Nrxn1 - Nlgn2	NRXN	Cell-Cell Contact	KEGG: mmu04514
Olig 2	I.Pvalb+	Nrxn1	Nlgn2	0.0436086	0	NRXN1_NLGN2	Nrxn1 - Nlgn2	NRXN	Cell-Cell Contact	KEGG: mmu04514
Astro/RadGlia	I.Pvalb+	Nrxn1	Nlgn2	0.0429918	0	NRXN1_NLGN2	Nrxn1 - Nlgn2	NRXN	Cell-Cell Contact	KEGG: mmu04514
Microglia	I.Pvalb+	Nrxn1	Nlgn2	0.0404338	0	NRXN1_NLGN2	Nrxn1 - Nlgn2	NRXN	Cell-Cell Contact	KEGG: mmu04514
Endothelial	I.Pvalb+	Nrxn1	Nlgn2	0.0496038	0	NRXN1_NLGN2	Nrxn1 - Nlgn2	NRXN	Cell-Cell Contact	KEGG: mmu04514
Ependymal MT.specific	I.Pvalb+	Nrxn1	Nlgn2	0.0465857	0	NRXN1_NLGN2	Nrxn1 - Nlgn2	NRXN	Cell-Cell Contact	KEGG: mmu04514
Endothelial	I.Gly/Gaba 1	Nrxn1	Nlgn2	0.0265175	0.02	NRXN1_NLGN2	Nrxn1 - Nlgn2	NRXN	Cell-Cell Contact	KEGG: mmu04514
I.Vip+	Cort2/3	Nrxn1	Nlgn2	0.0548086	0	NRXN1_NLGN2	Nrxn1 - Nlgn2	NRXN	Cell-Cell Contact	KEGG: mmu04514
I.Sst+	Cort2/3	Nrxn1	Nlgn2	0.0436619	0	NRXN1_NLGN2	Nrxn1 - Nlgn2	NRXN	Cell-Cell Contact	KEGG: mmu04514
I.Pvalb+	Cort2/3	Nrxn1	Nlgn2	0.0404218	0	NRXN1_NLGN2	Nrxn1 - Nlgn2	NRXN	Cell-Cell Contact	KEGG: mmu04514
I.Dach1+	Cort2/3	Nrxn1	Nlgn2	0.0348692	0	NRXN1_NLGN2	Nrxn1 - Nlgn2	NRXN	Cell-Cell Contact	KEGG: mmu04514
I.Gly/Gaba 1	Cort2/3	Nrxn1	Nlgn2	0.0441104	0	NRXN1_NLGN2	Nrxn1 - Nlgn2	NRXN	Cell-Cell Contact	KEGG: mmu04514
I.Gly/Gaba 2	Cort2/3	Nrxn1	Nlgn2	0.04675	0	NRXN1_NLGN2	Nrxn1 - Nlgn2	NRXN	Cell-Cell Contact	KEGG: mmu04514
Cort2/3	Cort2/3	Nrxn1	Nlgn2	0.0477019	0	NRXN1_NLGN2	Nrxn1 - Nlgn2	NRXN	Cell-Cell Contact	KEGG: mmu04514
Cort2/3/4	Cort2/3	Nrxn1	Nlgn2	0.0485103	0	NRXN1_NLGN2	Nrxn1 - Nlgn2	NRXN	Cell-Cell Contact	KEGG: mmu04514
Cort4/5	Cort2/3	Nrxn1	Nlgn2	0.0487419	0	NRXN1_NLGN2	Nrxn1 - Nlgn2	NRXN	Cell-Cell Contact	KEGG: mmu04514
Cort4/5 F.Dominant	Cort2/3	Nrxn1	Nlgn2	0.0484892	0	NRXN1_NLGN2	Nrxn1 - Nlgn2	NRXN	Cell-Cell Contact	KEGG: mmu04514
Cort5	Cort2/3	Nrxn1	Nlgn2	0.0463071	0	NRXN1_NLGN2	Nrxn1 - Nlgn2	NRXN	Cell-Cell Contact	KEGG: mmu04514
Cort5/6	Cort2/3	Nrxn1	Nlgn2	0.0484233	0	NRXN1_NLGN2	Nrxn1 - Nlgn2	NRXN	Cell-Cell Contact	KEGG: mmu04514
Cort6b	Cort2/3	Nrxn1	Nlgn2	0.0515211	0	NRXN1_NLGN2	Nrxn1 - Nlgn2	NRXN	Cell-Cell Contact	KEGG: mmu04514
Cort2/3 MT.specific	Cort2/3	Nrxn1	Nlgn2	0.0479242	0	NRXN1_NLGN2	Nrxn1 - Nlgn2	NRXN	Cell-Cell Contact	KEGG: mmu04514
Cort4 MT.specific	Cort2/3	Nrxn1	Nlgn2	0.0481103	0	NRXN1_NLGN2	Nrxn1 - Nlgn2	NRXN	Cell-Cell Contact	KEGG: mmu04514
Olig 1	Cort2/3	Nrxn1	Nlgn2	0.0390892	0	NRXN1_NLGN2	Nrxn1 - Nlgn2	NRXN	Cell-Cell Contact	KEGG: mmu04514
Olig 2	Cort2/3	Nrxn1	Nlgn2	0.0513822	0	NRXN1_NLGN2	Nrxn1 - Nlgn2	NRXN	Cell-Cell Contact	KEGG: mmu04514
Astro/RadGlia	Cort2/3	Nrxn1	Nlgn2	0.0506613	0	NRXN1_NLGN2	Nrxn1 - Nlgn2	NRXN	Cell-Cell Contact	KEGG: mmu04514
Microglia	Cort2/3	Nrxn1	Nlgn2	0.0476697	0	NRXN1_NLGN2	Nrxn1 - Nlgn2	NRXN	Cell-Cell Contact	KEGG: mmu04514
Endothelial	Cort2/3	Nrxn1	Nlgn2	0.0583808	0	NRXN1_NLGN2	Nrxn1 - Nlgn2	NRXN	Cell-Cell Contact	KEGG: mmu04514
Ependymal MT.specific	Cort2/3	Nrxn1	Nlgn2	0.0548595	0	NRXN1_NLGN2	Nrxn1 - Nlgn2	NRXN	Cell-Cell Contact	KEGG: mmu04514
I.Vip+	Cort2/3/4	Nrxn1	Nlgn2	0.0286653	0	NRXN1_NLGN2	Nrxn1 - Nlgn2	NRXN	Cell-Cell Contact	KEGG: mmu04514
I.Gly/Gaba 2	Cort2/3/4	Nrxn1	Nlgn2	0.0243515	0.03	NRXN1_NLGN2	Nrxn1 - Nlgn2	NRXN	Cell-Cell Contact	KEGG: mmu04514
Cort2/3	Cort2/3/4	Nrxn1	Nlgn2	0.0248593	0.04	NRXN1_NLGN2	Nrxn1 - Nlgn2	NRXN	Cell-Cell Contact	KEGG: mmu04514
Cort2/3/4	Cort2/3/4	Nrxn1	Nlgn2	0.0252909	0.01	NRXN1_NLGN2	Nrxn1 - Nlgn2	NRXN	Cell-Cell Contact	KEGG: mmu04514
Cort4/5	Cort2/3/4	Nrxn1	Nlgn2	0.0254146	0	NRXN1_NLGN2	Nrxn1 - Nlgn2	NRXN	Cell-Cell Contact	KEGG: mmu04514
Cort4/5 F.Dominant	Cort2/3/4	Nrxn1	Nlgn2	0.0252796	0.01	NRXN1_NLGN2	Nrxn1 - Nlgn2	NRXN	Cell-Cell Contact	KEGG: mmu04514
Cort5/6	Cort2/3/4	Nrxn1	Nlgn2	0.0252444	0.01	NRXN1_NLGN2	Nrxn1 - Nlgn2	NRXN	Cell-Cell Contact	KEGG: mmu04514
Cort6b	Cort2/3/4	Nrxn1	Nlgn2	0.0269013	0	NRXN1_NLGN2	Nrxn1 - Nlgn2	NRXN	Cell-Cell Contact	KEGG: mmu04514
Cort2/3 MT.specific	Cort2/3/4	Nrxn1	Nlgn2	0.0249779	0.04	NRXN1_NLGN2	Nrxn1 - Nlgn2	NRXN	Cell-Cell Contact	KEGG: mmu04514
Cort4 MT.specific	Cort2/3/4	Nrxn1	Nlgn2	0.0250773	0.01	NRXN1_NLGN2	Nrxn1 - Nlgn2	NRXN	Cell-Cell Contact	KEGG: mmu04514
Olig 2	Cort2/3/4	Nrxn1	Nlgn2	0.0268269	0	NRXN1_NLGN2	Nrxn1 - Nlgn2	NRXN	Cell-Cell Contact	KEGG: mmu04514
Astro/RadGlia	Cort2/3/4	Nrxn1	Nlgn2	0.0264409	0	NRXN1_NLGN2	Nrxn1 - Nlgn2	NRXN	Cell-Cell Contact	KEGG: mmu04514
Microglia	Cort2/3/4	Nrxn1	Nlgn2	0.0248421	0.02	NRXN1_NLGN2	Nrxn1 - Nlgn2	NRXN	Cell-Cell Contact	KEGG: mmu04514
Endothelial	Cort2/3/4	Nrxn1	Nlgn2	0.0305887	0	NRXN1_NLGN2	Nrxn1 - Nlgn2	NRXN	Cell-Cell Contact	KEGG: mmu04514
Ependymal MT.specific	Cort2/3/4	Nrxn1	Nlgn2	0.0286926	0.01	NRXN1_NLGN2	Nrxn1 - Nlgn2	NRXN	Cell-Cell Contact	KEGG: mmu04514
I.Vip+	Cort4/5	Nrxn1	Nlgn2	0.028091	0	NRXN1_NLGN2	Nrxn1 - Nlgn2	NRXN	Cell-Cell Contact	KEGG: mmu04514
I.Gly/Gaba 2	Cort4/5	Nrxn1	Nlgn2	0.0238615	0.02	NRXN1_NLGN2	Nrxn1 - Nlgn2	NRXN	Cell-Cell Contact	KEGG: mmu04514
Cort2/3	Cort4/5	Nrxn1	Nlgn2	0.0243594	0	NRXN1_NLGN2	Nrxn1 - Nlgn2	NRXN	Cell-Cell Contact	KEGG: mmu04514
Cort2/3/4	Cort4/5	Nrxn1	Nlgn2	0.0247825	0	NRXN1_NLGN2	Nrxn1 - Nlgn2	NRXN	Cell-Cell Contact	KEGG: mmu04514
Cort4/5	Cort4/5	Nrxn1	Nlgn2	0.0249037	0	NRXN1_NLGN2	Nrxn1 - Nlgn2	NRXN	Cell-Cell Contact	KEGG: mmu04514
Cort4/5 F.Dominant	Cort4/5	Nrxn1	Nlgn2	0.0247714	0	NRXN1_NLGN2	Nrxn1 - Nlgn2	NRXN	Cell-Cell Contact	KEGG: mmu04514
Cort5/6	Cort4/5	Nrxn1	Nlgn2	0.0247369	0	NRXN1_NLGN2	Nrxn1 - Nlgn2	NRXN	Cell-Cell Contact	KEGG: mmu04514
Cort6b	Cort4/5	Nrxn1	Nlgn2	0.0263614	0	NRXN1_NLGN2	Nrxn1 - Nlgn2	NRXN	Cell-Cell Contact	KEGG: mmu04514
Cort2/3 MT.specific	Cort4/5	Nrxn1	Nlgn2	0.0244756	0.01	NRXN1_NLGN2	Nrxn1 - Nlgn2	NRXN	Cell-Cell Contact	KEGG: mmu04514
Cort4 MT.specific	Cort4/5	Nrxn1	Nlgn2	0.024573	0	NRXN1_NLGN2	Nrxn1 - Nlgn2	NRXN	Cell-Cell Contact	KEGG: mmu04514
Olig 2	Cort4/5	Nrxn1	Nlgn2	0.0262884	0	NRXN1_NLGN2	Nrxn1 - Nlgn2	NRXN	Cell-Cell Contact	KEGG: mmu04514
Astro/RadGlia	Cort4/5	Nrxn1	Nlgn2	0.02591	0	NRXN1_NLGN2	Nrxn1 - Nlgn2	NRXN	Cell-Cell Contact	KEGG: mmu04514
Microglia	Cort4/5	Nrxn1	Nlgn2	0.0243425	0	NRXN1_NLGN2	Nrxn1 - Nlgn2	NRXN	Cell-Cell Contact	KEGG: mmu04514
Endothelial	Cort4/5	Nrxn1	Nlgn2	0.0299771	0	NRXN1_NLGN2	Nrxn1 - Nlgn2	NRXN	Cell-Cell Contact	KEGG: mmu04514
Ependymal MT.specific	Cort4/5	Nrxn1	Nlgn2	0.0281178	0.03	NRXN1_NLGN2	Nrxn1 - Nlgn2	NRXN	Cell-Cell Contact	KEGG: mmu04514
I.Vip+	Cort5	Nrxn1	Nlgn2	0.0326506	0	NRXN1_NLGN2	Nrxn1 - Nlgn2	NRXN	Cell-Cell Contact	KEGG: mmu04514
I.Gly/Gaba 2	Cort5	Nrxn1	Nlgn2	0.0277543	0.04	NRXN1_NLGN2	Nrxn1 - Nlgn2	NRXN	Cell-Cell Contact	KEGG: mmu04514
Cort2/3	Cort5	Nrxn1	Nlgn2	0.0283309	0.02	NRXN1_NLGN2	Nrxn1 - Nlgn2	NRXN	Cell-Cell Contact	KEGG: mmu04514
Cort2/3/4	Cort5	Nrxn1	Nlgn2	0.028821	0	NRXN1_NLGN2	Nrxn1 - Nlgn2	NRXN	Cell-Cell Contact	KEGG: mmu04514
Cort4/5	Cort5	Nrxn1	Nlgn2	0.0289614	0	NRXN1_NLGN2	Nrxn1 - Nlgn2	NRXN	Cell-Cell Contact	KEGG: mmu04514
Cort4/5 F.Dominant	Cort5	Nrxn1	Nlgn2	0.0288082	0.01	NRXN1_NLGN2	Nrxn1 - Nlgn2	NRXN	Cell-Cell Contact	KEGG: mmu04514
Cort5	Cort5	Nrxn1	Nlgn2	0.0274862	0.03	NRXN1_NLGN2	Nrxn1 - Nlgn2	NRXN	Cell-Cell Contact	KEGG: mmu04514
Cort5/6	Cort5	Nrxn1	Nlgn2	0.0287682	0	NRXN1_NLGN2	Nrxn1 - Nlgn2	NRXN	Cell-Cell Contact	KEGG: mmu04514
Cort6b	Cort5	Nrxn1	Nlgn2	0.0306491	0	NRXN1_NLGN2	Nrxn1 - Nlgn2	NRXN	Cell-Cell Contact	KEGG: mmu04514
Cort2/3 MT.specific	Cort5	Nrxn1	Nlgn2	0.0284656	0.01	NRXN1_NLGN2	Nrxn1 - Nlgn2	NRXN	Cell-Cell Contact	KEGG: mmu04514
Cort4 MT.specific	Cort5	Nrxn1	Nlgn2	0.0285784	0.01	NRXN1_NLGN2	Nrxn1 - Nlgn2	NRXN	Cell-Cell Contact	KEGG: mmu04514
Olig 2	Cort5	Nrxn1	Nlgn2	0.0305647	0	NRXN1_NLGN2	Nrxn1 - Nlgn2	NRXN	Cell-Cell Contact	KEGG: mmu04514
Astro/RadGlia	Cort5	Nrxn1	Nlgn2	0.0301265	0	NRXN1_NLGN2	Nrxn1 - Nlgn2	NRXN	Cell-Cell Contact	KEGG: mmu04514
Microglia	Cort5	Nrxn1	Nlgn2	0.0283114	0.03	NRXN1_NLGN2	Nrxn1 - Nlgn2	NRXN	Cell-Cell Contact	KEGG: mmu04514
Endothelial	Cort5	Nrxn1	Nlgn2	0.0348319	0	NRXN1_NLGN2	Nrxn1 - Nlgn2	NRXN	Cell-Cell Contact	KEGG: mmu04514
Ependymal MT.specific	Cort5	Nrxn1	Nlgn2	0.0326817	0	NRXN1_NLGN2	Nrxn1 - Nlgn2	NRXN	Cell-Cell Contact	KEGG: mmu04514
Endothelial	Cort5/6	Nrxn1	Nlgn2	0.0268794	0	NRXN1_NLGN2	Nrxn1 - Nlgn2	NRXN	Cell-Cell Contact	KEGG: mmu04514
I.Vip+	Olig 2	Nrxn1	Nlgn2	0.0384208	0.01	NRXN1_NLGN2	Nrxn1 - Nlgn2	NRXN	Cell-Cell Contact	KEGG: mmu04514
I.Sst+	Olig 2	Nrxn1	Nlgn2	0.0304994	0.01	NRXN1_NLGN2	Nrxn1 - Nlgn2	NRXN	Cell-Cell Contact	KEGG: mmu04514
I.Pvalb+	Olig 2	Nrxn1	Nlgn2	0.0282073	0.03	NRXN1_NLGN2	Nrxn1 - Nlgn2	NRXN	Cell-Cell Contact	KEGG: mmu04514
I.Gly/Gaba 1	Olig 2	Nrxn1	Nlgn2	0.0308171	0.01	NRXN1_NLGN2	Nrxn1 - Nlgn2	NRXN	Cell-Cell Contact	KEGG: mmu04514
I.Gly/Gaba 2	Olig 2	Nrxn1	Nlgn2	0.0326884	0.01	NRXN1_NLGN2	Nrxn1 - Nlgn2	NRXN	Cell-Cell Contact	KEGG: mmu04514
Cort2/3	Olig 2	Nrxn1	Nlgn2	0.033364	0.01	NRXN1_NLGN2	Nrxn1 - Nlgn2	NRXN	Cell-Cell Contact	KEGG: mmu04514
Cort2/3/4	Olig 2	Nrxn1	Nlgn2	0.0339381	0.01	NRXN1_NLGN2	Nrxn1 - Nlgn2	NRXN	Cell-Cell Contact	KEGG: mmu04514
Cort4/5	Olig 2	Nrxn1	Nlgn2	0.0341026	0.01	NRXN1_NLGN2	Nrxn1 - Nlgn2	NRXN	Cell-Cell Contact	KEGG: mmu04514
Cort4/5 F.Dominant	Olig 2	Nrxn1	Nlgn2	0.0339231	0.01	NRXN1_NLGN2	Nrxn1 - Nlgn2	NRXN	Cell-Cell Contact	KEGG: mmu04514
Cort5	Olig 2	Nrxn1	Nlgn2	0.0323742	0.01	NRXN1_NLGN2	Nrxn1 - Nlgn2	NRXN	Cell-Cell Contact	KEGG: mmu04514
Cort5/6	Olig 2	Nrxn1	Nlgn2	0.0338763	0.01	NRXN1_NLGN2	Nrxn1 - Nlgn2	NRXN	Cell-Cell Contact	KEGG: mmu04514
Cort6b	Olig 2	Nrxn1	Nlgn2	0.0360788	0.01	NRXN1_NLGN2	Nrxn1 - Nlgn2	NRXN	Cell-Cell Contact	KEGG: mmu04514
Cort2/3 MT.specific	Olig 2	Nrxn1	Nlgn2	0.0335218	0.01	NRXN1_NLGN2	Nrxn1 - Nlgn2	NRXN	Cell-Cell Contact	KEGG: mmu04514
Cort4 MT.specific	Olig 2	Nrxn1	Nlgn2	0.033654	0.01	NRXN1_NLGN2	Nrxn1 - Nlgn2	NRXN	Cell-Cell Contact	KEGG: mmu04514
Olig 1	Olig 2	Nrxn1	Nlgn2	0.0272659	0.04	NRXN1_NLGN2	Nrxn1 - Nlgn2	NRXN	Cell-Cell Contact	KEGG: mmu04514
Olig 2	Olig 2	Nrxn1	Nlgn2	0.0359799	0.01	NRXN1_NLGN2	Nrxn1 - Nlgn2	NRXN	Cell-Cell Contact	KEGG: mmu04514
Astro/RadGlia	Olig 2	Nrxn1	Nlgn2	0.035467	0.01	NRXN1_NLGN2	Nrxn1 - Nlgn2	NRXN	Cell-Cell Contact	KEGG: mmu04514
Microglia	Olig 2	Nrxn1	Nlgn2	0.0333411	0.01	NRXN1_NLGN2	Nrxn1 - Nlgn2	NRXN	Cell-Cell Contact	KEGG: mmu04514
Endothelial	Olig 2	Nrxn1	Nlgn2	0.0409712	0.01	NRXN1_NLGN2	Nrxn1 - Nlgn2	NRXN	Cell-Cell Contact	KEGG: mmu04514
Ependymal MT.specific	Olig 2	Nrxn1	Nlgn2	0.0384571	0.01	NRXN1_NLGN2	Nrxn1 - Nlgn2	NRXN	Cell-Cell Contact	KEGG: mmu04514
Endothelial	Astro/RadGlia	Nrxn1	Nlgn2	0.0253688	0.01	NRXN1_NLGN2	Nrxn1 - Nlgn2	NRXN	Cell-Cell Contact	KEGG: mmu04514
Endothelial	Microglia	Nrxn1	Nlgn2	0.0294136	0.03	NRXN1_NLGN2	Nrxn1 - Nlgn2	NRXN	Cell-Cell Contact	KEGG: mmu04514
I.Vip+	Endothelial	Nrxn1	Nlgn2	0.0761709	0	NRXN1_NLGN2	Nrxn1 - Nlgn2	NRXN	Cell-Cell Contact	KEGG: mmu04514
I.Sst+	Endothelial	Nrxn1	Nlgn2	0.0609598	0	NRXN1_NLGN2	Nrxn1 - Nlgn2	NRXN	Cell-Cell Contact	KEGG: mmu04514
I.Pvalb+	Endothelial	Nrxn1	Nlgn2	0.056512	0.02	NRXN1_NLGN2	Nrxn1 - Nlgn2	NRXN	Cell-Cell Contact	KEGG: mmu04514
I.Dach1+	Endothelial	Nrxn1	Nlgn2	0.0488616	0.04	NRXN1_NLGN2	Nrxn1 - Nlgn2	NRXN	Cell-Cell Contact	KEGG: mmu04514
I.Gly/Gaba 1	Endothelial	Nrxn1	Nlgn2	0.0615747	0.01	NRXN1_NLGN2	Nrxn1 - Nlgn2	NRXN	Cell-Cell Contact	KEGG: mmu04514
I.Gly/Gaba 2	Endothelial	Nrxn1	Nlgn2	0.0651879	0	NRXN1_NLGN2	Nrxn1 - Nlgn2	NRXN	Cell-Cell Contact	KEGG: mmu04514
Cort2/3	Endothelial	Nrxn1	Nlgn2	0.0664892	0	NRXN1_NLGN2	Nrxn1 - Nlgn2	NRXN	Cell-Cell Contact	KEGG: mmu04514
Cort2/3/4	Endothelial	Nrxn1	Nlgn2	0.0675934	0	NRXN1_NLGN2	Nrxn1 - Nlgn2	NRXN	Cell-Cell Contact	KEGG: mmu04514
Cort4/5	Endothelial	Nrxn1	Nlgn2	0.0679096	0	NRXN1_NLGN2	Nrxn1 - Nlgn2	NRXN	Cell-Cell Contact	KEGG: mmu04514
Cort4/5 F.Dominant	Endothelial	Nrxn1	Nlgn2	0.0675646	0	NRXN1_NLGN2	Nrxn1 - Nlgn2	NRXN	Cell-Cell Contact	KEGG: mmu04514
Cort5	Endothelial	Nrxn1	Nlgn2	0.0645822	0	NRXN1_NLGN2	Nrxn1 - Nlgn2	NRXN	Cell-Cell Contact	KEGG: mmu04514
Cort5/6	Endothelial	Nrxn1	Nlgn2	0.0674746	0	NRXN1_NLGN2	Nrxn1 - Nlgn2	NRXN	Cell-Cell Contact	KEGG: mmu04514
Cort6b	Endothelial	Nrxn1	Nlgn2	0.0716993	0	NRXN1_NLGN2	Nrxn1 - Nlgn2	NRXN	Cell-Cell Contact	KEGG: mmu04514
Cort2/3 MT.specific	Endothelial	Nrxn1	Nlgn2	0.0667928	0	NRXN1_NLGN2	Nrxn1 - Nlgn2	NRXN	Cell-Cell Contact	KEGG: mmu04514
Cort4 MT.specific	Endothelial	Nrxn1	Nlgn2	0.0670471	0	NRXN1_NLGN2	Nrxn1 - Nlgn2	NRXN	Cell-Cell Contact	KEGG: mmu04514
Olig 1	Endothelial	Nrxn1	Nlgn2	0.0546791	0.03	NRXN1_NLGN2	Nrxn1 - Nlgn2	NRXN	Cell-Cell Contact	KEGG: mmu04514
Olig 2	Endothelial	Nrxn1	Nlgn2	0.0715101	0	NRXN1_NLGN2	Nrxn1 - Nlgn2	NRXN	Cell-Cell Contact	KEGG: mmu04514
Astro/RadGlia	Endothelial	Nrxn1	Nlgn2	0.0705277	0	NRXN1_NLGN2	Nrxn1 - Nlgn2	NRXN	Cell-Cell Contact	KEGG: mmu04514
Microglia	Endothelial	Nrxn1	Nlgn2	0.0664451	0	NRXN1_NLGN2	Nrxn1 - Nlgn2	NRXN	Cell-Cell Contact	KEGG: mmu04514
Endothelial	Endothelial	Nrxn1	Nlgn2	0.0810161	0	NRXN1_NLGN2	Nrxn1 - Nlgn2	NRXN	Cell-Cell Contact	KEGG: mmu04514
Ependymal MT.specific	Endothelial	Nrxn1	Nlgn2	0.07624	0	NRXN1_NLGN2	Nrxn1 - Nlgn2	NRXN	Cell-Cell Contact	KEGG: mmu04514
I.Vip+	I.Pvalb+	Nrxn1	Nlgn3	0.0403735	0	NRXN1_NLGN3	Nrxn1 - Nlgn3	NRXN	Cell-Cell Contact	KEGG: mmu04514
I.Sst+	I.Pvalb+	Nrxn1	Nlgn3	0.0320629	0	NRXN1_NLGN3	Nrxn1 - Nlgn3	NRXN	Cell-Cell Contact	KEGG: mmu04514
I.Pvalb+	I.Pvalb+	Nrxn1	Nlgn3	0.0296569	0	NRXN1_NLGN3	Nrxn1 - Nlgn3	NRXN	Cell-Cell Contact	KEGG: mmu04514
I.Dach1+	I.Pvalb+	Nrxn1	Nlgn3	0.0255437	0.04	NRXN1_NLGN3	Nrxn1 - Nlgn3	NRXN	Cell-Cell Contact	KEGG: mmu04514
I.Gly/Gaba 1	I.Pvalb+	Nrxn1	Nlgn3	0.0323964	0	NRXN1_NLGN3	Nrxn1 - Nlgn3	NRXN	Cell-Cell Contact	KEGG: mmu04514
I.Gly/Gaba 2	I.Pvalb+	Nrxn1	Nlgn3	0.0343601	0	NRXN1_NLGN3	Nrxn1 - Nlgn3	NRXN	Cell-Cell Contact	KEGG: mmu04514
Cort2/3	I.Pvalb+	Nrxn1	Nlgn3	0.0350691	0	NRXN1_NLGN3	Nrxn1 - Nlgn3	NRXN	Cell-Cell Contact	KEGG: mmu04514
Cort2/3/4	I.Pvalb+	Nrxn1	Nlgn3	0.0356714	0	NRXN1_NLGN3	Nrxn1 - Nlgn3	NRXN	Cell-Cell Contact	KEGG: mmu04514
Cort4/5	I.Pvalb+	Nrxn1	Nlgn3	0.035844	0	NRXN1_NLGN3	Nrxn1 - Nlgn3	NRXN	Cell-Cell Contact	KEGG: mmu04514
Cort4/5 F.Dominant	I.Pvalb+	Nrxn1	Nlgn3	0.0356557	0	NRXN1_NLGN3	Nrxn1 - Nlgn3	NRXN	Cell-Cell Contact	KEGG: mmu04514
Cort5	I.Pvalb+	Nrxn1	Nlgn3	0.0340304	0	NRXN1_NLGN3	Nrxn1 - Nlgn3	NRXN	Cell-Cell Contact	KEGG: mmu04514
Cort5/6	I.Pvalb+	Nrxn1	Nlgn3	0.0356066	0	NRXN1_NLGN3	Nrxn1 - Nlgn3	NRXN	Cell-Cell Contact	KEGG: mmu04514
Cort6b	I.Pvalb+	Nrxn1	Nlgn3	0.0379171	0	NRXN1_NLGN3	Nrxn1 - Nlgn3	NRXN	Cell-Cell Contact	KEGG: mmu04514
Cort2/3 MT.specific	I.Pvalb+	Nrxn1	Nlgn3	0.0352347	0	NRXN1_NLGN3	Nrxn1 - Nlgn3	NRXN	Cell-Cell Contact	KEGG: mmu04514
Cort4 MT.specific	I.Pvalb+	Nrxn1	Nlgn3	0.0353733	0	NRXN1_NLGN3	Nrxn1 - Nlgn3	NRXN	Cell-Cell Contact	KEGG: mmu04514
Olig 1	I.Pvalb+	Nrxn1	Nlgn3	0.0286686	0	NRXN1_NLGN3	Nrxn1 - Nlgn3	NRXN	Cell-Cell Contact	KEGG: mmu04514
Olig 2	I.Pvalb+	Nrxn1	Nlgn3	0.0378134	0	NRXN1_NLGN3	Nrxn1 - Nlgn3	NRXN	Cell-Cell Contact	KEGG: mmu04514
Astro/RadGlia	I.Pvalb+	Nrxn1	Nlgn3	0.0372754	0	NRXN1_NLGN3	Nrxn1 - Nlgn3	NRXN	Cell-Cell Contact	KEGG: mmu04514
Microglia	I.Pvalb+	Nrxn1	Nlgn3	0.035045	0	NRXN1_NLGN3	Nrxn1 - Nlgn3	NRXN	Cell-Cell Contact	KEGG: mmu04514
Endothelial	I.Pvalb+	Nrxn1	Nlgn3	0.0430477	0	NRXN1_NLGN3	Nrxn1 - Nlgn3	NRXN	Cell-Cell Contact	KEGG: mmu04514
Ependymal MT.specific	I.Pvalb+	Nrxn1	Nlgn3	0.0404116	0	NRXN1_NLGN3	Nrxn1 - Nlgn3	NRXN	Cell-Cell Contact	KEGG: mmu04514
I.Vip+	I.Dach1+	Nrxn1	Nlgn3	0.031057	0	NRXN1_NLGN3	Nrxn1 - Nlgn3	NRXN	Cell-Cell Contact	KEGG: mmu04514
I.Gly/Gaba 1	I.Dach1+	Nrxn1	Nlgn3	0.024873	0.04	NRXN1_NLGN3	Nrxn1 - Nlgn3	NRXN	Cell-Cell Contact	KEGG: mmu04514
I.Gly/Gaba 2	I.Dach1+	Nrxn1	Nlgn3	0.0263931	0	NRXN1_NLGN3	Nrxn1 - Nlgn3	NRXN	Cell-Cell Contact	KEGG: mmu04514
Cort2/3	I.Dach1+	Nrxn1	Nlgn3	0.0269423	0	NRXN1_NLGN3	Nrxn1 - Nlgn3	NRXN	Cell-Cell Contact	KEGG: mmu04514
Cort2/3/4	I.Dach1+	Nrxn1	Nlgn3	0.027409	0	NRXN1_NLGN3	Nrxn1 - Nlgn3	NRXN	Cell-Cell Contact	KEGG: mmu04514
Cort4/5	I.Dach1+	Nrxn1	Nlgn3	0.0275428	0	NRXN1_NLGN3	Nrxn1 - Nlgn3	NRXN	Cell-Cell Contact	KEGG: mmu04514
Cort4/5 F.Dominant	I.Dach1+	Nrxn1	Nlgn3	0.0273968	0	NRXN1_NLGN3	Nrxn1 - Nlgn3	NRXN	Cell-Cell Contact	KEGG: mmu04514
Cort5	I.Dach1+	Nrxn1	Nlgn3	0.0261378	0	NRXN1_NLGN3	Nrxn1 - Nlgn3	NRXN	Cell-Cell Contact	KEGG: mmu04514
Cort5/6	I.Dach1+	Nrxn1	Nlgn3	0.0273588	0	NRXN1_NLGN3	Nrxn1 - Nlgn3	NRXN	Cell-Cell Contact	KEGG: mmu04514
Cort6b	I.Dach1+	Nrxn1	Nlgn3	0.0291503	0	NRXN1_NLGN3	Nrxn1 - Nlgn3	NRXN	Cell-Cell Contact	KEGG: mmu04514
Cort2/3 MT.specific	I.Dach1+	Nrxn1	Nlgn3	0.0270706	0	NRXN1_NLGN3	Nrxn1 - Nlgn3	NRXN	Cell-Cell Contact	KEGG: mmu04514
Cort4 MT.specific	I.Dach1+	Nrxn1	Nlgn3	0.027178	0	NRXN1_NLGN3	Nrxn1 - Nlgn3	NRXN	Cell-Cell Contact	KEGG: mmu04514
Olig 2	I.Dach1+	Nrxn1	Nlgn3	0.0290698	0	NRXN1_NLGN3	Nrxn1 - Nlgn3	NRXN	Cell-Cell Contact	KEGG: mmu04514
Astro/RadGlia	I.Dach1+	Nrxn1	Nlgn3	0.0286525	0	NRXN1_NLGN3	Nrxn1 - Nlgn3	NRXN	Cell-Cell Contact	KEGG: mmu04514
Microglia	I.Dach1+	Nrxn1	Nlgn3	0.0269237	0	NRXN1_NLGN3	Nrxn1 - Nlgn3	NRXN	Cell-Cell Contact	KEGG: mmu04514
Endothelial	I.Dach1+	Nrxn1	Nlgn3	0.0331355	0	NRXN1_NLGN3	Nrxn1 - Nlgn3	NRXN	Cell-Cell Contact	KEGG: mmu04514
Ependymal MT.specific	I.Dach1+	Nrxn1	Nlgn3	0.0310866	0	NRXN1_NLGN3	Nrxn1 - Nlgn3	NRXN	Cell-Cell Contact	KEGG: mmu04514
I.Vip+	I.Gly/Gaba 1	Nrxn1	Nlgn3	0.0317743	0	NRXN1_NLGN3	Nrxn1 - Nlgn3	NRXN	Cell-Cell Contact	KEGG: mmu04514
I.Sst+	I.Gly/Gaba 1	Nrxn1	Nlgn3	0.0251874	0.04	NRXN1_NLGN3	Nrxn1 - Nlgn3	NRXN	Cell-Cell Contact	KEGG: mmu04514
I.Gly/Gaba 1	I.Gly/Gaba 1	Nrxn1	Nlgn3	0.0254512	0.04	NRXN1_NLGN3	Nrxn1 - Nlgn3	NRXN	Cell-Cell Contact	KEGG: mmu04514
I.Gly/Gaba 2	I.Gly/Gaba 1	Nrxn1	Nlgn3	0.0270057	0.02	NRXN1_NLGN3	Nrxn1 - Nlgn3	NRXN	Cell-Cell Contact	KEGG: mmu04514
Cort2/3	I.Gly/Gaba 1	Nrxn1	Nlgn3	0.0275673	0	NRXN1_NLGN3	Nrxn1 - Nlgn3	NRXN	Cell-Cell Contact	KEGG: mmu04514
Cort2/3/4	I.Gly/Gaba 1	Nrxn1	Nlgn3	0.0280445	0	NRXN1_NLGN3	Nrxn1 - Nlgn3	NRXN	Cell-Cell Contact	KEGG: mmu04514
Cort4/5	I.Gly/Gaba 1	Nrxn1	Nlgn3	0.0281813	0	NRXN1_NLGN3	Nrxn1 - Nlgn3	NRXN	Cell-Cell Contact	KEGG: mmu04514
Cort4/5 F.Dominant	I.Gly/Gaba 1	Nrxn1	Nlgn3	0.028032	0	NRXN1_NLGN3	Nrxn1 - Nlgn3	NRXN	Cell-Cell Contact	KEGG: mmu04514
Cort5	I.Gly/Gaba 1	Nrxn1	Nlgn3	0.0267446	0.02	NRXN1_NLGN3	Nrxn1 - Nlgn3	NRXN	Cell-Cell Contact	KEGG: mmu04514
Cort5/6	I.Gly/Gaba 1	Nrxn1	Nlgn3	0.0279931	0	NRXN1_NLGN3	Nrxn1 - Nlgn3	NRXN	Cell-Cell Contact	KEGG: mmu04514
Cort6b	I.Gly/Gaba 1	Nrxn1	Nlgn3	0.0298249	0	NRXN1_NLGN3	Nrxn1 - Nlgn3	NRXN	Cell-Cell Contact	KEGG: mmu04514
Cort2/3 MT.specific	I.Gly/Gaba 1	Nrxn1	Nlgn3	0.0276984	0	NRXN1_NLGN3	Nrxn1 - Nlgn3	NRXN	Cell-Cell Contact	KEGG: mmu04514
Cort4 MT.specific	I.Gly/Gaba 1	Nrxn1	Nlgn3	0.0278083	0	NRXN1_NLGN3	Nrxn1 - Nlgn3	NRXN	Cell-Cell Contact	KEGG: mmu04514
Olig 2	I.Gly/Gaba 1	Nrxn1	Nlgn3	0.0297426	0	NRXN1_NLGN3	Nrxn1 - Nlgn3	NRXN	Cell-Cell Contact	KEGG: mmu04514
Astro/RadGlia	I.Gly/Gaba 1	Nrxn1	Nlgn3	0.0293159	0	NRXN1_NLGN3	Nrxn1 - Nlgn3	NRXN	Cell-Cell Contact	KEGG: mmu04514
Microglia	I.Gly/Gaba 1	Nrxn1	Nlgn3	0.0275482	0	NRXN1_NLGN3	Nrxn1 - Nlgn3	NRXN	Cell-Cell Contact	KEGG: mmu04514
Endothelial	I.Gly/Gaba 1	Nrxn1	Nlgn3	0.0338991	0	NRXN1_NLGN3	Nrxn1 - Nlgn3	NRXN	Cell-Cell Contact	KEGG: mmu04514
Ependymal MT.specific	I.Gly/Gaba 1	Nrxn1	Nlgn3	0.0318046	0	NRXN1_NLGN3	Nrxn1 - Nlgn3	NRXN	Cell-Cell Contact	KEGG: mmu04514
I.Vip+	Cort2/3	Nrxn1	Nlgn3	0.0561172	0	NRXN1_NLGN3	Nrxn1 - Nlgn3	NRXN	Cell-Cell Contact	KEGG: mmu04514
I.Sst+	Cort2/3	Nrxn1	Nlgn3	0.0447169	0	NRXN1_NLGN3	Nrxn1 - Nlgn3	NRXN	Cell-Cell Contact	KEGG: mmu04514
I.Pvalb+	Cort2/3	Nrxn1	Nlgn3	0.0414019	0	NRXN1_NLGN3	Nrxn1 - Nlgn3	NRXN	Cell-Cell Contact	KEGG: mmu04514
I.Dach1+	Cort2/3	Nrxn1	Nlgn3	0.0357197	0	NRXN1_NLGN3	Nrxn1 - Nlgn3	NRXN	Cell-Cell Contact	KEGG: mmu04514
I.Gly/Gaba 1	Cort2/3	Nrxn1	Nlgn3	0.0451758	0	NRXN1_NLGN3	Nrxn1 - Nlgn3	NRXN	Cell-Cell Contact	KEGG: mmu04514
I.Gly/Gaba 2	Cort2/3	Nrxn1	Nlgn3	0.0478759	0	NRXN1_NLGN3	Nrxn1 - Nlgn3	NRXN	Cell-Cell Contact	KEGG: mmu04514
Cort2/3	Cort2/3	Nrxn1	Nlgn3	0.0488496	0	NRXN1_NLGN3	Nrxn1 - Nlgn3	NRXN	Cell-Cell Contact	KEGG: mmu04514
Cort2/3/4	Cort2/3	Nrxn1	Nlgn3	0.0496764	0	NRXN1_NLGN3	Nrxn1 - Nlgn3	NRXN	Cell-Cell Contact	KEGG: mmu04514
Cort4/5	Cort2/3	Nrxn1	Nlgn3	0.0499133	0	NRXN1_NLGN3	Nrxn1 - Nlgn3	NRXN	Cell-Cell Contact	KEGG: mmu04514
Cort4/5 F.Dominant	Cort2/3	Nrxn1	Nlgn3	0.0496549	0	NRXN1_NLGN3	Nrxn1 - Nlgn3	NRXN	Cell-Cell Contact	KEGG: mmu04514
Cort5	Cort2/3	Nrxn1	Nlgn3	0.0474228	0	NRXN1_NLGN3	Nrxn1 - Nlgn3	NRXN	Cell-Cell Contact	KEGG: mmu04514
Cort5/6	Cort2/3	Nrxn1	Nlgn3	0.0495874	0	NRXN1_NLGN3	Nrxn1 - Nlgn3	NRXN	Cell-Cell Contact	KEGG: mmu04514
Cort6b	Cort2/3	Nrxn1	Nlgn3	0.0527556	0	NRXN1_NLGN3	Nrxn1 - Nlgn3	NRXN	Cell-Cell Contact	KEGG: mmu04514
Cort2/3 MT.specific	Cort2/3	Nrxn1	Nlgn3	0.0490769	0	NRXN1_NLGN3	Nrxn1 - Nlgn3	NRXN	Cell-Cell Contact	KEGG: mmu04514
Cort4 MT.specific	Cort2/3	Nrxn1	Nlgn3	0.0492673	0	NRXN1_NLGN3	Nrxn1 - Nlgn3	NRXN	Cell-Cell Contact	KEGG: mmu04514
Olig 1	Cort2/3	Nrxn1	Nlgn3	0.0400383	0	NRXN1_NLGN3	Nrxn1 - Nlgn3	NRXN	Cell-Cell Contact	KEGG: mmu04514
Olig 2	Cort2/3	Nrxn1	Nlgn3	0.0526135	0	NRXN1_NLGN3	Nrxn1 - Nlgn3	NRXN	Cell-Cell Contact	KEGG: mmu04514
Astro/RadGlia	Cort2/3	Nrxn1	Nlgn3	0.0518762	0	NRXN1_NLGN3	Nrxn1 - Nlgn3	NRXN	Cell-Cell Contact	KEGG: mmu04514
Microglia	Cort2/3	Nrxn1	Nlgn3	0.0488166	0	NRXN1_NLGN3	Nrxn1 - Nlgn3	NRXN	Cell-Cell Contact	KEGG: mmu04514
Endothelial	Cort2/3	Nrxn1	Nlgn3	0.0597693	0	NRXN1_NLGN3	Nrxn1 - Nlgn3	NRXN	Cell-Cell Contact	KEGG: mmu04514
Ependymal MT.specific	Cort2/3	Nrxn1	Nlgn3	0.0561692	0	NRXN1_NLGN3	Nrxn1 - Nlgn3	NRXN	Cell-Cell Contact	KEGG: mmu04514
I.Vip+	Cort2/3/4	Nrxn1	Nlgn3	0.025722	0.01	NRXN1_NLGN3	Nrxn1 - Nlgn3	NRXN	Cell-Cell Contact	KEGG: mmu04514
Endothelial	Cort2/3/4	Nrxn1	Nlgn3	0.0274535	0	NRXN1_NLGN3	Nrxn1 - Nlgn3	NRXN	Cell-Cell Contact	KEGG: mmu04514
I.Vip+	Cort4/5	Nrxn1	Nlgn3	0.0245015	0.03	NRXN1_NLGN3	Nrxn1 - Nlgn3	NRXN	Cell-Cell Contact	KEGG: mmu04514
Endothelial	Cort4/5	Nrxn1	Nlgn3	0.0261531	0	NRXN1_NLGN3	Nrxn1 - Nlgn3	NRXN	Cell-Cell Contact	KEGG: mmu04514
Endothelial	Cort5	Nrxn1	Nlgn3	0.0307333	0.02	NRXN1_NLGN3	Nrxn1 - Nlgn3	NRXN	Cell-Cell Contact	KEGG: mmu04514
I.Vip+	Cort5/6	Nrxn1	Nlgn3	0.0293504	0	NRXN1_NLGN3	Nrxn1 - Nlgn3	NRXN	Cell-Cell Contact	KEGG: mmu04514
Cort2/3	Cort5/6	Nrxn1	Nlgn3	0.0254558	0.03	NRXN1_NLGN3	Nrxn1 - Nlgn3	NRXN	Cell-Cell Contact	KEGG: mmu04514
Cort2/3/4	Cort5/6	Nrxn1	Nlgn3	0.0258975	0.03	NRXN1_NLGN3	Nrxn1 - Nlgn3	NRXN	Cell-Cell Contact	KEGG: mmu04514
Cort4/5	Cort5/6	Nrxn1	Nlgn3	0.0260241	0.01	NRXN1_NLGN3	Nrxn1 - Nlgn3	NRXN	Cell-Cell Contact	KEGG: mmu04514
Cort4/5 F.Dominant	Cort5/6	Nrxn1	Nlgn3	0.0258859	0.03	NRXN1_NLGN3	Nrxn1 - Nlgn3	NRXN	Cell-Cell Contact	KEGG: mmu04514
Cort5/6	Cort5/6	Nrxn1	Nlgn3	0.0258499	0.02	NRXN1_NLGN3	Nrxn1 - Nlgn3	NRXN	Cell-Cell Contact	KEGG: mmu04514
Cort6b	Cort5/6	Nrxn1	Nlgn3	0.0275454	0	NRXN1_NLGN3	Nrxn1 - Nlgn3	NRXN	Cell-Cell Contact	KEGG: mmu04514
Cort2/3 MT.specific	Cort5/6	Nrxn1	Nlgn3	0.0255772	0.04	NRXN1_NLGN3	Nrxn1 - Nlgn3	NRXN	Cell-Cell Contact	KEGG: mmu04514
Cort4 MT.specific	Cort5/6	Nrxn1	Nlgn3	0.0256789	0.02	NRXN1_NLGN3	Nrxn1 - Nlgn3	NRXN	Cell-Cell Contact	KEGG: mmu04514
Olig 2	Cort5/6	Nrxn1	Nlgn3	0.0274693	0	NRXN1_NLGN3	Nrxn1 - Nlgn3	NRXN	Cell-Cell Contact	KEGG: mmu04514
Astro/RadGlia	Cort5/6	Nrxn1	Nlgn3	0.0270743	0.01	NRXN1_NLGN3	Nrxn1 - Nlgn3	NRXN	Cell-Cell Contact	KEGG: mmu04514
Microglia	Cort5/6	Nrxn1	Nlgn3	0.0254382	0.04	NRXN1_NLGN3	Nrxn1 - Nlgn3	NRXN	Cell-Cell Contact	KEGG: mmu04514
Endothelial	Cort5/6	Nrxn1	Nlgn3	0.0313183	0	NRXN1_NLGN3	Nrxn1 - Nlgn3	NRXN	Cell-Cell Contact	KEGG: mmu04514
Ependymal MT.specific	Cort5/6	Nrxn1	Nlgn3	0.0293784	0.01	NRXN1_NLGN3	Nrxn1 - Nlgn3	NRXN	Cell-Cell Contact	KEGG: mmu04514
I.Vip+	Cort4 MT.specific	Nrxn1	Nlgn3	0.0595075	0.01	NRXN1_NLGN3	Nrxn1 - Nlgn3	NRXN	Cell-Cell Contact	KEGG: mmu04514
I.Sst+	Cort4 MT.specific	Nrxn1	Nlgn3	0.0474531	0.01	NRXN1_NLGN3	Nrxn1 - Nlgn3	NRXN	Cell-Cell Contact	KEGG: mmu04514
I.Pvalb+	Cort4 MT.specific	Nrxn1	Nlgn3	0.0439446	0.01	NRXN1_NLGN3	Nrxn1 - Nlgn3	NRXN	Cell-Cell Contact	KEGG: mmu04514
I.Dach1+	Cort4 MT.specific	Nrxn1	Nlgn3	0.0379272	0.04	NRXN1_NLGN3	Nrxn1 - Nlgn3	NRXN	Cell-Cell Contact	KEGG: mmu04514
I.Gly/Gaba 1	Cort4 MT.specific	Nrxn1	Nlgn3	0.0479387	0.01	NRXN1_NLGN3	Nrxn1 - Nlgn3	NRXN	Cell-Cell Contact	KEGG: mmu04514
I.Gly/Gaba 2	Cort4 MT.specific	Nrxn1	Nlgn3	0.0507951	0.01	NRXN1_NLGN3	Nrxn1 - Nlgn3	NRXN	Cell-Cell Contact	KEGG: mmu04514
Cort2/3	Cort4 MT.specific	Nrxn1	Nlgn3	0.0518249	0.01	NRXN1_NLGN3	Nrxn1 - Nlgn3	NRXN	Cell-Cell Contact	KEGG: mmu04514
Cort2/3/4	Cort4 MT.specific	Nrxn1	Nlgn3	0.0526994	0.01	NRXN1_NLGN3	Nrxn1 - Nlgn3	NRXN	Cell-Cell Contact	KEGG: mmu04514
Cort4/5	Cort4 MT.specific	Nrxn1	Nlgn3	0.0529498	0.01	NRXN1_NLGN3	Nrxn1 - Nlgn3	NRXN	Cell-Cell Contact	KEGG: mmu04514
Cort4/5 F.Dominant	Cort4 MT.specific	Nrxn1	Nlgn3	0.0526765	0.01	NRXN1_NLGN3	Nrxn1 - Nlgn3	NRXN	Cell-Cell Contact	KEGG: mmu04514
Cort5	Cort4 MT.specific	Nrxn1	Nlgn3	0.0503159	0.01	NRXN1_NLGN3	Nrxn1 - Nlgn3	NRXN	Cell-Cell Contact	KEGG: mmu04514
Cort5/6	Cort4 MT.specific	Nrxn1	Nlgn3	0.0526053	0.01	NRXN1_NLGN3	Nrxn1 - Nlgn3	NRXN	Cell-Cell Contact	KEGG: mmu04514
Cort6b	Cort4 MT.specific	Nrxn1	Nlgn3	0.0559549	0.01	NRXN1_NLGN3	Nrxn1 - Nlgn3	NRXN	Cell-Cell Contact	KEGG: mmu04514
Cort2/3 MT.specific	Cort4 MT.specific	Nrxn1	Nlgn3	0.0520654	0.01	NRXN1_NLGN3	Nrxn1 - Nlgn3	NRXN	Cell-Cell Contact	KEGG: mmu04514
Cort4 MT.specific	Cort4 MT.specific	Nrxn1	Nlgn3	0.0522667	0.01	NRXN1_NLGN3	Nrxn1 - Nlgn3	NRXN	Cell-Cell Contact	KEGG: mmu04514
Olig 1	Cort4 MT.specific	Nrxn1	Nlgn3	0.042501	0.02	NRXN1_NLGN3	Nrxn1 - Nlgn3	NRXN	Cell-Cell Contact	KEGG: mmu04514
Olig 2	Cort4 MT.specific	Nrxn1	Nlgn3	0.0558047	0.01	NRXN1_NLGN3	Nrxn1 - Nlgn3	NRXN	Cell-Cell Contact	KEGG: mmu04514
Astro/RadGlia	Cort4 MT.specific	Nrxn1	Nlgn3	0.0550253	0.01	NRXN1_NLGN3	Nrxn1 - Nlgn3	NRXN	Cell-Cell Contact	KEGG: mmu04514
Microglia	Cort4 MT.specific	Nrxn1	Nlgn3	0.05179	0.01	NRXN1_NLGN3	Nrxn1 - Nlgn3	NRXN	Cell-Cell Contact	KEGG: mmu04514
Endothelial	Cort4 MT.specific	Nrxn1	Nlgn3	0.0633654	0	NRXN1_NLGN3	Nrxn1 - Nlgn3	NRXN	Cell-Cell Contact	KEGG: mmu04514
Ependymal MT.specific	Cort4 MT.specific	Nrxn1	Nlgn3	0.0595625	0.01	NRXN1_NLGN3	Nrxn1 - Nlgn3	NRXN	Cell-Cell Contact	KEGG: mmu04514
Endothelial	Olig 1	Nrxn1	Nlgn3	0.0267896	0	NRXN1_NLGN3	Nrxn1 - Nlgn3	NRXN	Cell-Cell Contact	KEGG: mmu04514
I.Vip+	Olig 2	Nrxn1	Nlgn3	0.0365471	0.02	NRXN1_NLGN3	Nrxn1 - Nlgn3	NRXN	Cell-Cell Contact	KEGG: mmu04514
I.Sst+	Olig 2	Nrxn1	Nlgn3	0.0290003	0.02	NRXN1_NLGN3	Nrxn1 - Nlgn3	NRXN	Cell-Cell Contact	KEGG: mmu04514
I.Gly/Gaba 1	Olig 2	Nrxn1	Nlgn3	0.0293029	0.02	NRXN1_NLGN3	Nrxn1 - Nlgn3	NRXN	Cell-Cell Contact	KEGG: mmu04514
I.Gly/Gaba 2	Olig 2	Nrxn1	Nlgn3	0.0310851	0.02	NRXN1_NLGN3	Nrxn1 - Nlgn3	NRXN	Cell-Cell Contact	KEGG: mmu04514
Cort2/3	Olig 2	Nrxn1	Nlgn3	0.0317288	0.02	NRXN1_NLGN3	Nrxn1 - Nlgn3	NRXN	Cell-Cell Contact	KEGG: mmu04514
Cort2/3/4	Olig 2	Nrxn1	Nlgn3	0.0322756	0.02	NRXN1_NLGN3	Nrxn1 - Nlgn3	NRXN	Cell-Cell Contact	KEGG: mmu04514
Cort4/5	Olig 2	Nrxn1	Nlgn3	0.0324324	0.02	NRXN1_NLGN3	Nrxn1 - Nlgn3	NRXN	Cell-Cell Contact	KEGG: mmu04514
Cort4/5 F.Dominant	Olig 2	Nrxn1	Nlgn3	0.0322614	0.02	NRXN1_NLGN3	Nrxn1 - Nlgn3	NRXN	Cell-Cell Contact	KEGG: mmu04514
Cort5	Olig 2	Nrxn1	Nlgn3	0.0307859	0.02	NRXN1_NLGN3	Nrxn1 - Nlgn3	NRXN	Cell-Cell Contact	KEGG: mmu04514
Cort5/6	Olig 2	Nrxn1	Nlgn3	0.0322168	0.02	NRXN1_NLGN3	Nrxn1 - Nlgn3	NRXN	Cell-Cell Contact	KEGG: mmu04514
Cort6b	Olig 2	Nrxn1	Nlgn3	0.0343152	0.02	NRXN1_NLGN3	Nrxn1 - Nlgn3	NRXN	Cell-Cell Contact	KEGG: mmu04514
Cort2/3 MT.specific	Olig 2	Nrxn1	Nlgn3	0.0318791	0.02	NRXN1_NLGN3	Nrxn1 - Nlgn3	NRXN	Cell-Cell Contact	KEGG: mmu04514
Cort4 MT.specific	Olig 2	Nrxn1	Nlgn3	0.032005	0.02	NRXN1_NLGN3	Nrxn1 - Nlgn3	NRXN	Cell-Cell Contact	KEGG: mmu04514
Olig 2	Olig 2	Nrxn1	Nlgn3	0.034221	0.02	NRXN1_NLGN3	Nrxn1 - Nlgn3	NRXN	Cell-Cell Contact	KEGG: mmu04514
Astro/RadGlia	Olig 2	Nrxn1	Nlgn3	0.0337322	0.02	NRXN1_NLGN3	Nrxn1 - Nlgn3	NRXN	Cell-Cell Contact	KEGG: mmu04514
Microglia	Olig 2	Nrxn1	Nlgn3	0.0317069	0.02	NRXN1_NLGN3	Nrxn1 - Nlgn3	NRXN	Cell-Cell Contact	KEGG: mmu04514
Endothelial	Olig 2	Nrxn1	Nlgn3	0.0389781	0.01	NRXN1_NLGN3	Nrxn1 - Nlgn3	NRXN	Cell-Cell Contact	KEGG: mmu04514
Ependymal MT.specific	Olig 2	Nrxn1	Nlgn3	0.0365816	0.01	NRXN1_NLGN3	Nrxn1 - Nlgn3	NRXN	Cell-Cell Contact	KEGG: mmu04514
I.Vip+	I.Vip+	Nrxn2	Nlgn1	0.200884	0	NRXN2_NLGN1	Nrxn2 - Nlgn1	NRXN	Cell-Cell Contact	KEGG: mmu04514
Cort2/3	I.Vip+	Nrxn2	Nlgn1	0.178927	0.01	NRXN2_NLGN1	Nrxn2 - Nlgn1	NRXN	Cell-Cell Contact	KEGG: mmu04514
Olig 2	I.Vip+	Nrxn2	Nlgn1	0.221648	0	NRXN2_NLGN1	Nrxn2 - Nlgn1	NRXN	Cell-Cell Contact	KEGG: mmu04514
I.Vip+	I.Pvalb+	Nrxn2	Nlgn1	0.194875	0	NRXN2_NLGN1	Nrxn2 - Nlgn1	NRXN	Cell-Cell Contact	KEGG: mmu04514
Olig 2	I.Pvalb+	Nrxn2	Nlgn1	0.215186	0	NRXN2_NLGN1	Nrxn2 - Nlgn1	NRXN	Cell-Cell Contact	KEGG: mmu04514
I.Vip+	I.Dach1+	Nrxn2	Nlgn1	0.243243	0	NRXN2_NLGN1	Nrxn2 - Nlgn1	NRXN	Cell-Cell Contact	KEGG: mmu04514
I.Sst+	I.Dach1+	Nrxn2	Nlgn1	0.185862	0.01	NRXN2_NLGN1	Nrxn2 - Nlgn1	NRXN	Cell-Cell Contact	KEGG: mmu04514
I.Pvalb+	I.Dach1+	Nrxn2	Nlgn1	0.176691	0.02	NRXN2_NLGN1	Nrxn2 - Nlgn1	NRXN	Cell-Cell Contact	KEGG: mmu04514
I.Gly/Gaba 1	I.Dach1+	Nrxn2	Nlgn1	0.192005	0	NRXN2_NLGN1	Nrxn2 - Nlgn1	NRXN	Cell-Cell Contact	KEGG: mmu04514
I.Gly/Gaba 2	I.Dach1+	Nrxn2	Nlgn1	0.196778	0	NRXN2_NLGN1	Nrxn2 - Nlgn1	NRXN	Cell-Cell Contact	KEGG: mmu04514
Cort2/3	I.Dach1+	Nrxn2	Nlgn1	0.21792	0	NRXN2_NLGN1	Nrxn2 - Nlgn1	NRXN	Cell-Cell Contact	KEGG: mmu04514
Cort2/3/4	I.Dach1+	Nrxn2	Nlgn1	0.202848	0	NRXN2_NLGN1	Nrxn2 - Nlgn1	NRXN	Cell-Cell Contact	KEGG: mmu04514
Cort4/5	I.Dach1+	Nrxn2	Nlgn1	0.190134	0	NRXN2_NLGN1	Nrxn2 - Nlgn1	NRXN	Cell-Cell Contact	KEGG: mmu04514
Cort4 MT.specific	I.Dach1+	Nrxn2	Nlgn1	0.200268	0	NRXN2_NLGN1	Nrxn2 - Nlgn1	NRXN	Cell-Cell Contact	KEGG: mmu04514
Olig 2	I.Dach1+	Nrxn2	Nlgn1	0.266923	0	NRXN2_NLGN1	Nrxn2 - Nlgn1	NRXN	Cell-Cell Contact	KEGG: mmu04514
Astro/RadGlia	I.Dach1+	Nrxn2	Nlgn1	0.195462	0	NRXN2_NLGN1	Nrxn2 - Nlgn1	NRXN	Cell-Cell Contact	KEGG: mmu04514
Microglia	I.Dach1+	Nrxn2	Nlgn1	0.18207	0.04	NRXN2_NLGN1	Nrxn2 - Nlgn1	NRXN	Cell-Cell Contact	KEGG: mmu04514
I.Vip+	I.Gly/Gaba 1	Nrxn2	Nlgn1	0.220757	0	NRXN2_NLGN1	Nrxn2 - Nlgn1	NRXN	Cell-Cell Contact	KEGG: mmu04514
Cort2/3	I.Gly/Gaba 1	Nrxn2	Nlgn1	0.197165	0	NRXN2_NLGN1	Nrxn2 - Nlgn1	NRXN	Cell-Cell Contact	KEGG: mmu04514
Cort2/3/4	I.Gly/Gaba 1	Nrxn2	Nlgn1	0.183193	0	NRXN2_NLGN1	Nrxn2 - Nlgn1	NRXN	Cell-Cell Contact	KEGG: mmu04514
Olig 2	I.Gly/Gaba 1	Nrxn2	Nlgn1	0.242951	0	NRXN2_NLGN1	Nrxn2 - Nlgn1	NRXN	Cell-Cell Contact	KEGG: mmu04514
Astro/RadGlia	I.Gly/Gaba 1	Nrxn2	Nlgn1	0.176364	0.04	NRXN2_NLGN1	Nrxn2 - Nlgn1	NRXN	Cell-Cell Contact	KEGG: mmu04514
I.Vip+	I.Gly/Gaba 2	Nrxn2	Nlgn1	0.201294	0	NRXN2_NLGN1	Nrxn2 - Nlgn1	NRXN	Cell-Cell Contact	KEGG: mmu04514
Cort2/3	I.Gly/Gaba 2	Nrxn2	Nlgn1	0.179303	0.01	NRXN2_NLGN1	Nrxn2 - Nlgn1	NRXN	Cell-Cell Contact	KEGG: mmu04514
Olig 2	I.Gly/Gaba 2	Nrxn2	Nlgn1	0.222089	0	NRXN2_NLGN1	Nrxn2 - Nlgn1	NRXN	Cell-Cell Contact	KEGG: mmu04514
I.Vip+	Cort2/3	Nrxn2	Nlgn1	0.239151	0	NRXN2_NLGN1	Nrxn2 - Nlgn1	NRXN	Cell-Cell Contact	KEGG: mmu04514
I.Sst+	Cort2/3	Nrxn2	Nlgn1	0.182503	0.01	NRXN2_NLGN1	Nrxn2 - Nlgn1	NRXN	Cell-Cell Contact	KEGG: mmu04514
I.Gly/Gaba 1	Cort2/3	Nrxn2	Nlgn1	0.18856	0	NRXN2_NLGN1	Nrxn2 - Nlgn1	NRXN	Cell-Cell Contact	KEGG: mmu04514
I.Gly/Gaba 2	Cort2/3	Nrxn2	Nlgn1	0.193268	0	NRXN2_NLGN1	Nrxn2 - Nlgn1	NRXN	Cell-Cell Contact	KEGG: mmu04514
Cort2/3	Cort2/3	Nrxn2	Nlgn1	0.214133	0	NRXN2_NLGN1	Nrxn2 - Nlgn1	NRXN	Cell-Cell Contact	KEGG: mmu04514
Cort2/3/4	Cort2/3	Nrxn2	Nlgn1	0.199257	0	NRXN2_NLGN1	Nrxn2 - Nlgn1	NRXN	Cell-Cell Contact	KEGG: mmu04514
Cort4/5	Cort2/3	Nrxn2	Nlgn1	0.186715	0	NRXN2_NLGN1	Nrxn2 - Nlgn1	NRXN	Cell-Cell Contact	KEGG: mmu04514
Cort4 MT.specific	Cort2/3	Nrxn2	Nlgn1	0.196711	0	NRXN2_NLGN1	Nrxn2 - Nlgn1	NRXN	Cell-Cell Contact	KEGG: mmu04514
Olig 2	Cort2/3	Nrxn2	Nlgn1	0.262571	0	NRXN2_NLGN1	Nrxn2 - Nlgn1	NRXN	Cell-Cell Contact	KEGG: mmu04514
Astro/RadGlia	Cort2/3	Nrxn2	Nlgn1	0.19197	0	NRXN2_NLGN1	Nrxn2 - Nlgn1	NRXN	Cell-Cell Contact	KEGG: mmu04514
I.Vip+	Cort2/3/4	Nrxn2	Nlgn1	0.236908	0	NRXN2_NLGN1	Nrxn2 - Nlgn1	NRXN	Cell-Cell Contact	KEGG: mmu04514
I.Sst+	Cort2/3/4	Nrxn2	Nlgn1	0.180665	0.02	NRXN2_NLGN1	Nrxn2 - Nlgn1	NRXN	Cell-Cell Contact	KEGG: mmu04514
I.Gly/Gaba 1	Cort2/3/4	Nrxn2	Nlgn1	0.186675	0	NRXN2_NLGN1	Nrxn2 - Nlgn1	NRXN	Cell-Cell Contact	KEGG: mmu04514
I.Gly/Gaba 2	Cort2/3/4	Nrxn2	Nlgn1	0.191347	0	NRXN2_NLGN1	Nrxn2 - Nlgn1	NRXN	Cell-Cell Contact	KEGG: mmu04514
Cort2/3	Cort2/3/4	Nrxn2	Nlgn1	0.212059	0	NRXN2_NLGN1	Nrxn2 - Nlgn1	NRXN	Cell-Cell Contact	KEGG: mmu04514
Cort2/3/4	Cort2/3/4	Nrxn2	Nlgn1	0.19729	0	NRXN2_NLGN1	Nrxn2 - Nlgn1	NRXN	Cell-Cell Contact	KEGG: mmu04514
Cort4/5	Cort2/3/4	Nrxn2	Nlgn1	0.184844	0	NRXN2_NLGN1	Nrxn2 - Nlgn1	NRXN	Cell-Cell Contact	KEGG: mmu04514
Cort4 MT.specific	Cort2/3/4	Nrxn2	Nlgn1	0.194764	0.01	NRXN2_NLGN1	Nrxn2 - Nlgn1	NRXN	Cell-Cell Contact	KEGG: mmu04514
Olig 2	Cort2/3/4	Nrxn2	Nlgn1	0.260183	0	NRXN2_NLGN1	Nrxn2 - Nlgn1	NRXN	Cell-Cell Contact	KEGG: mmu04514
Astro/RadGlia	Cort2/3/4	Nrxn2	Nlgn1	0.190058	0	NRXN2_NLGN1	Nrxn2 - Nlgn1	NRXN	Cell-Cell Contact	KEGG: mmu04514
I.Vip+	Cort4/5	Nrxn2	Nlgn1	0.231551	0	NRXN2_NLGN1	Nrxn2 - Nlgn1	NRXN	Cell-Cell Contact	KEGG: mmu04514
I.Gly/Gaba 1	Cort4/5	Nrxn2	Nlgn1	0.182183	0	NRXN2_NLGN1	Nrxn2 - Nlgn1	NRXN	Cell-Cell Contact	KEGG: mmu04514
I.Gly/Gaba 2	Cort4/5	Nrxn2	Nlgn1	0.186768	0.01	NRXN2_NLGN1	Nrxn2 - Nlgn1	NRXN	Cell-Cell Contact	KEGG: mmu04514
Cort2/3	Cort4/5	Nrxn2	Nlgn1	0.207112	0	NRXN2_NLGN1	Nrxn2 - Nlgn1	NRXN	Cell-Cell Contact	KEGG: mmu04514
Cort2/3/4	Cort4/5	Nrxn2	Nlgn1	0.192604	0	NRXN2_NLGN1	Nrxn2 - Nlgn1	NRXN	Cell-Cell Contact	KEGG: mmu04514
Cort4/5	Cort4/5	Nrxn2	Nlgn1	0.180386	0	NRXN2_NLGN1	Nrxn2 - Nlgn1	NRXN	Cell-Cell Contact	KEGG: mmu04514
Cort4 MT.specific	Cort4/5	Nrxn2	Nlgn1	0.190123	0.03	NRXN2_NLGN1	Nrxn2 - Nlgn1	NRXN	Cell-Cell Contact	KEGG: mmu04514
Olig 2	Cort4/5	Nrxn2	Nlgn1	0.254475	0	NRXN2_NLGN1	Nrxn2 - Nlgn1	NRXN	Cell-Cell Contact	KEGG: mmu04514
Astro/RadGlia	Cort4/5	Nrxn2	Nlgn1	0.185503	0	NRXN2_NLGN1	Nrxn2 - Nlgn1	NRXN	Cell-Cell Contact	KEGG: mmu04514
I.Vip+	Cort4/5 F.Dominant	Nrxn2	Nlgn1	0.20971	0	NRXN2_NLGN1	Nrxn2 - Nlgn1	NRXN	Cell-Cell Contact	KEGG: mmu04514
Cort2/3	Cort4/5 F.Dominant	Nrxn2	Nlgn1	0.187015	0	NRXN2_NLGN1	Nrxn2 - Nlgn1	NRXN	Cell-Cell Contact	KEGG: mmu04514
Cort2/3/4	Cort4/5 F.Dominant	Nrxn2	Nlgn1	0.173607	0.04	NRXN2_NLGN1	Nrxn2 - Nlgn1	NRXN	Cell-Cell Contact	KEGG: mmu04514
Olig 2	Cort4/5 F.Dominant	Nrxn2	Nlgn1	0.231123	0	NRXN2_NLGN1	Nrxn2 - Nlgn1	NRXN	Cell-Cell Contact	KEGG: mmu04514
I.Vip+	Cort5	Nrxn2	Nlgn1	0.193674	0	NRXN2_NLGN1	Nrxn2 - Nlgn1	NRXN	Cell-Cell Contact	KEGG: mmu04514
Olig 2	Cort5	Nrxn2	Nlgn1	0.213893	0	NRXN2_NLGN1	Nrxn2 - Nlgn1	NRXN	Cell-Cell Contact	KEGG: mmu04514
I.Vip+	Cort5/6	Nrxn2	Nlgn1	0.204576	0	NRXN2_NLGN1	Nrxn2 - Nlgn1	NRXN	Cell-Cell Contact	KEGG: mmu04514
Cort2/3	Cort5/6	Nrxn2	Nlgn1	0.182309	0	NRXN2_NLGN1	Nrxn2 - Nlgn1	NRXN	Cell-Cell Contact	KEGG: mmu04514
Olig 2	Cort5/6	Nrxn2	Nlgn1	0.225614	0	NRXN2_NLGN1	Nrxn2 - Nlgn1	NRXN	Cell-Cell Contact	KEGG: mmu04514
I.Vip+	Cort6b	Nrxn2	Nlgn1	0.213212	0	NRXN2_NLGN1	Nrxn2 - Nlgn1	NRXN	Cell-Cell Contact	KEGG: mmu04514
Cort2/3	Cort6b	Nrxn2	Nlgn1	0.190229	0	NRXN2_NLGN1	Nrxn2 - Nlgn1	NRXN	Cell-Cell Contact	KEGG: mmu04514
Cort2/3/4	Cort6b	Nrxn2	Nlgn1	0.17664	0	NRXN2_NLGN1	Nrxn2 - Nlgn1	NRXN	Cell-Cell Contact	KEGG: mmu04514
Olig 2	Cort6b	Nrxn2	Nlgn1	0.234876	0	NRXN2_NLGN1	Nrxn2 - Nlgn1	NRXN	Cell-Cell Contact	KEGG: mmu04514
I.Vip+	Cort2/3 MT.specific	Nrxn2	Nlgn1	0.193502	0	NRXN2_NLGN1	Nrxn2 - Nlgn1	NRXN	Cell-Cell Contact	KEGG: mmu04514
Olig 2	Cort2/3 MT.specific	Nrxn2	Nlgn1	0.213707	0	NRXN2_NLGN1	Nrxn2 - Nlgn1	NRXN	Cell-Cell Contact	KEGG: mmu04514
I.Vip+	Cort4 MT.specific	Nrxn2	Nlgn1	0.222213	0	NRXN2_NLGN1	Nrxn2 - Nlgn1	NRXN	Cell-Cell Contact	KEGG: mmu04514
Cort2/3	Cort4 MT.specific	Nrxn2	Nlgn1	0.198505	0	NRXN2_NLGN1	Nrxn2 - Nlgn1	NRXN	Cell-Cell Contact	KEGG: mmu04514
Cort2/3/4	Cort4 MT.specific	Nrxn2	Nlgn1	0.184459	0	NRXN2_NLGN1	Nrxn2 - Nlgn1	NRXN	Cell-Cell Contact	KEGG: mmu04514
Olig 2	Cort4 MT.specific	Nrxn2	Nlgn1	0.244507	0	NRXN2_NLGN1	Nrxn2 - Nlgn1	NRXN	Cell-Cell Contact	KEGG: mmu04514
Astro/RadGlia	Cort4 MT.specific	Nrxn2	Nlgn1	0.177593	0.01	NRXN2_NLGN1	Nrxn2 - Nlgn1	NRXN	Cell-Cell Contact	KEGG: mmu04514
I.Vip+	Olig 1	Nrxn2	Nlgn1	0.20025	0	NRXN2_NLGN1	Nrxn2 - Nlgn1	NRXN	Cell-Cell Contact	KEGG: mmu04514
Cort2/3	Olig 1	Nrxn2	Nlgn1	0.178348	0.01	NRXN2_NLGN1	Nrxn2 - Nlgn1	NRXN	Cell-Cell Contact	KEGG: mmu04514
Olig 2	Olig 1	Nrxn2	Nlgn1	0.220967	0	NRXN2_NLGN1	Nrxn2 - Nlgn1	NRXN	Cell-Cell Contact	KEGG: mmu04514
I.Vip+	Olig 2	Nrxn2	Nlgn1	0.23873	0	NRXN2_NLGN1	Nrxn2 - Nlgn1	NRXN	Cell-Cell Contact	KEGG: mmu04514
I.Sst+	Olig 2	Nrxn2	Nlgn1	0.182158	0.03	NRXN2_NLGN1	Nrxn2 - Nlgn1	NRXN	Cell-Cell Contact	KEGG: mmu04514
I.Gly/Gaba 1	Olig 2	Nrxn2	Nlgn1	0.188207	0	NRXN2_NLGN1	Nrxn2 - Nlgn1	NRXN	Cell-Cell Contact	KEGG: mmu04514
I.Gly/Gaba 2	Olig 2	Nrxn2	Nlgn1	0.192908	0	NRXN2_NLGN1	Nrxn2 - Nlgn1	NRXN	Cell-Cell Contact	KEGG: mmu04514
Cort2/3	Olig 2	Nrxn2	Nlgn1	0.213744	0	NRXN2_NLGN1	Nrxn2 - Nlgn1	NRXN	Cell-Cell Contact	KEGG: mmu04514
Cort2/3/4	Olig 2	Nrxn2	Nlgn1	0.198888	0	NRXN2_NLGN1	Nrxn2 - Nlgn1	NRXN	Cell-Cell Contact	KEGG: mmu04514
Cort4/5	Olig 2	Nrxn2	Nlgn1	0.186364	0	NRXN2_NLGN1	Nrxn2 - Nlgn1	NRXN	Cell-Cell Contact	KEGG: mmu04514
Cort4 MT.specific	Olig 2	Nrxn2	Nlgn1	0.196346	0	NRXN2_NLGN1	Nrxn2 - Nlgn1	NRXN	Cell-Cell Contact	KEGG: mmu04514
Olig 2	Olig 2	Nrxn2	Nlgn1	0.262123	0	NRXN2_NLGN1	Nrxn2 - Nlgn1	NRXN	Cell-Cell Contact	KEGG: mmu04514
Astro/RadGlia	Olig 2	Nrxn2	Nlgn1	0.191611	0	NRXN2_NLGN1	Nrxn2 - Nlgn1	NRXN	Cell-Cell Contact	KEGG: mmu04514
I.Vip+	Astro/RadGlia	Nrxn2	Nlgn1	0.212139	0	NRXN2_NLGN1	Nrxn2 - Nlgn1	NRXN	Cell-Cell Contact	KEGG: mmu04514
Cort2/3	Astro/RadGlia	Nrxn2	Nlgn1	0.189244	0	NRXN2_NLGN1	Nrxn2 - Nlgn1	NRXN	Cell-Cell Contact	KEGG: mmu04514
Cort2/3/4	Astro/RadGlia	Nrxn2	Nlgn1	0.17571	0	NRXN2_NLGN1	Nrxn2 - Nlgn1	NRXN	Cell-Cell Contact	KEGG: mmu04514
Olig 2	Astro/RadGlia	Nrxn2	Nlgn1	0.233726	0	NRXN2_NLGN1	Nrxn2 - Nlgn1	NRXN	Cell-Cell Contact	KEGG: mmu04514
I.Vip+	Microglia	Nrxn2	Nlgn1	0.216072	0	NRXN2_NLGN1	Nrxn2 - Nlgn1	NRXN	Cell-Cell Contact	KEGG: mmu04514
Cort2/3	Microglia	Nrxn2	Nlgn1	0.192856	0	NRXN2_NLGN1	Nrxn2 - Nlgn1	NRXN	Cell-Cell Contact	KEGG: mmu04514
Cort2/3/4	Microglia	Nrxn2	Nlgn1	0.179121	0	NRXN2_NLGN1	Nrxn2 - Nlgn1	NRXN	Cell-Cell Contact	KEGG: mmu04514
Olig 2	Microglia	Nrxn2	Nlgn1	0.237939	0	NRXN2_NLGN1	Nrxn2 - Nlgn1	NRXN	Cell-Cell Contact	KEGG: mmu04514
Olig 2	Endothelial	Nrxn2	Nlgn1	0.196101	0	NRXN2_NLGN1	Nrxn2 - Nlgn1	NRXN	Cell-Cell Contact	KEGG: mmu04514
I.Vip+	I.Sst+	Nrxn2	Nlgn2	0.0114726	0.01	NRXN2_NLGN2	Nrxn2 - Nlgn2	NRXN	Cell-Cell Contact	KEGG: mmu04514
Cort2/3	I.Sst+	Nrxn2	Nlgn2	0.0099606	0.01	NRXN2_NLGN2	Nrxn2 - Nlgn2	NRXN	Cell-Cell Contact	KEGG: mmu04514
Cort2/3/4	I.Sst+	Nrxn2	Nlgn2	0.00910429	0.03	NRXN2_NLGN2	Nrxn2 - Nlgn2	NRXN	Cell-Cell Contact	KEGG: mmu04514
Olig 2	I.Sst+	Nrxn2	Nlgn2	0.0129763	0	NRXN2_NLGN2	Nrxn2 - Nlgn2	NRXN	Cell-Cell Contact	KEGG: mmu04514
I.Vip+	I.Pvalb+	Nrxn2	Nlgn2	0.0181984	0	NRXN2_NLGN2	Nrxn2 - Nlgn2	NRXN	Cell-Cell Contact	KEGG: mmu04514
I.Sst+	I.Pvalb+	Nrxn2	Nlgn2	0.0129939	0	NRXN2_NLGN2	Nrxn2 - Nlgn2	NRXN	Cell-Cell Contact	KEGG: mmu04514
I.Pvalb+	I.Pvalb+	Nrxn2	Nlgn2	0.0122247	0	NRXN2_NLGN2	Nrxn2 - Nlgn2	NRXN	Cell-Cell Contact	KEGG: mmu04514
I.Gly/Gaba 1	I.Pvalb+	Nrxn2	Nlgn2	0.0135182	0	NRXN2_NLGN2	Nrxn2 - Nlgn2	NRXN	Cell-Cell Contact	KEGG: mmu04514
I.Gly/Gaba 2	I.Pvalb+	Nrxn2	Nlgn2	0.0139308	0	NRXN2_NLGN2	Nrxn2 - Nlgn2	NRXN	Cell-Cell Contact	KEGG: mmu04514
Cort2/3	I.Pvalb+	Nrxn2	Nlgn2	0.0158142	0	NRXN2_NLGN2	Nrxn2 - Nlgn2	NRXN	Cell-Cell Contact	KEGG: mmu04514
Cort2/3/4	I.Pvalb+	Nrxn2	Nlgn2	0.014462	0	NRXN2_NLGN2	Nrxn2 - Nlgn2	NRXN	Cell-Cell Contact	KEGG: mmu04514
Cort4/5	I.Pvalb+	Nrxn2	Nlgn2	0.0133577	0	NRXN2_NLGN2	Nrxn2 - Nlgn2	NRXN	Cell-Cell Contact	KEGG: mmu04514
Cort4/5 F.Dominant	I.Pvalb+	Nrxn2	Nlgn2	0.00942209	0	NRXN2_NLGN2	Nrxn2 - Nlgn2	NRXN	Cell-Cell Contact	KEGG: mmu04514
Cort5	I.Pvalb+	Nrxn2	Nlgn2	0.011857	0	NRXN2_NLGN2	Nrxn2 - Nlgn2	NRXN	Cell-Cell Contact	KEGG: mmu04514
Cort5/6	I.Pvalb+	Nrxn2	Nlgn2	0.0111708	0	NRXN2_NLGN2	Nrxn2 - Nlgn2	NRXN	Cell-Cell Contact	KEGG: mmu04514
Cort6b	I.Pvalb+	Nrxn2	Nlgn2	0.00936492	0	NRXN2_NLGN2	Nrxn2 - Nlgn2	NRXN	Cell-Cell Contact	KEGG: mmu04514
Cort2/3 MT.specific	I.Pvalb+	Nrxn2	Nlgn2	0.0135184	0	NRXN2_NLGN2	Nrxn2 - Nlgn2	NRXN	Cell-Cell Contact	KEGG: mmu04514
Cort4 MT.specific	I.Pvalb+	Nrxn2	Nlgn2	0.0142353	0	NRXN2_NLGN2	Nrxn2 - Nlgn2	NRXN	Cell-Cell Contact	KEGG: mmu04514
Olig 1	I.Pvalb+	Nrxn2	Nlgn2	0.00986505	0	NRXN2_NLGN2	Nrxn2 - Nlgn2	NRXN	Cell-Cell Contact	KEGG: mmu04514
Olig 2	I.Pvalb+	Nrxn2	Nlgn2	0.0205655	0	NRXN2_NLGN2	Nrxn2 - Nlgn2	NRXN	Cell-Cell Contact	KEGG: mmu04514
Astro/RadGlia	I.Pvalb+	Nrxn2	Nlgn2	0.0138165	0	NRXN2_NLGN2	Nrxn2 - Nlgn2	NRXN	Cell-Cell Contact	KEGG: mmu04514
Microglia	I.Pvalb+	Nrxn2	Nlgn2	0.0126739	0	NRXN2_NLGN2	Nrxn2 - Nlgn2	NRXN	Cell-Cell Contact	KEGG: mmu04514
Endothelial	I.Pvalb+	Nrxn2	Nlgn2	0.0107135	0	NRXN2_NLGN2	Nrxn2 - Nlgn2	NRXN	Cell-Cell Contact	KEGG: mmu04514
Ependymal MT.specific	I.Pvalb+	Nrxn2	Nlgn2	0.0175011	0	NRXN2_NLGN2	Nrxn2 - Nlgn2	NRXN	Cell-Cell Contact	KEGG: mmu04514
I.Vip+	I.Gly/Gaba 1	Nrxn2	Nlgn2	0.00958127	0	NRXN2_NLGN2	Nrxn2 - Nlgn2	NRXN	Cell-Cell Contact	KEGG: mmu04514
Cort2/3	I.Gly/Gaba 1	Nrxn2	Nlgn2	0.00831645	0.04	NRXN2_NLGN2	Nrxn2 - Nlgn2	NRXN	Cell-Cell Contact	KEGG: mmu04514
Olig 2	I.Gly/Gaba 1	Nrxn2	Nlgn2	0.0108398	0	NRXN2_NLGN2	Nrxn2 - Nlgn2	NRXN	Cell-Cell Contact	KEGG: mmu04514
I.Vip+	Cort2/3	Nrxn2	Nlgn2	0.0215445	0	NRXN2_NLGN2	Nrxn2 - Nlgn2	NRXN	Cell-Cell Contact	KEGG: mmu04514
I.Sst+	Cort2/3	Nrxn2	Nlgn2	0.015398	0	NRXN2_NLGN2	Nrxn2 - Nlgn2	NRXN	Cell-Cell Contact	KEGG: mmu04514
I.Pvalb+	Cort2/3	Nrxn2	Nlgn2	0.0144885	0	NRXN2_NLGN2	Nrxn2 - Nlgn2	NRXN	Cell-Cell Contact	KEGG: mmu04514
I.Gly/Gaba 1	Cort2/3	Nrxn2	Nlgn2	0.0160178	0	NRXN2_NLGN2	Nrxn2 - Nlgn2	NRXN	Cell-Cell Contact	KEGG: mmu04514
I.Gly/Gaba 2	Cort2/3	Nrxn2	Nlgn2	0.0165053	0	NRXN2_NLGN2	Nrxn2 - Nlgn2	NRXN	Cell-Cell Contact	KEGG: mmu04514
Cort2/3	Cort2/3	Nrxn2	Nlgn2	0.0187303	0	NRXN2_NLGN2	Nrxn2 - Nlgn2	NRXN	Cell-Cell Contact	KEGG: mmu04514
Cort2/3/4	Cort2/3	Nrxn2	Nlgn2	0.0171331	0	NRXN2_NLGN2	Nrxn2 - Nlgn2	NRXN	Cell-Cell Contact	KEGG: mmu04514
Cort4/5	Cort2/3	Nrxn2	Nlgn2	0.0158281	0	NRXN2_NLGN2	Nrxn2 - Nlgn2	NRXN	Cell-Cell Contact	KEGG: mmu04514
Cort4/5 F.Dominant	Cort2/3	Nrxn2	Nlgn2	0.0111728	0	NRXN2_NLGN2	Nrxn2 - Nlgn2	NRXN	Cell-Cell Contact	KEGG: mmu04514
Cort5	Cort2/3	Nrxn2	Nlgn2	0.0140538	0	NRXN2_NLGN2	Nrxn2 - Nlgn2	NRXN	Cell-Cell Contact	KEGG: mmu04514
Cort5/6	Cort2/3	Nrxn2	Nlgn2	0.0132421	0	NRXN2_NLGN2	Nrxn2 - Nlgn2	NRXN	Cell-Cell Contact	KEGG: mmu04514
Cort6b	Cort2/3	Nrxn2	Nlgn2	0.0111052	0	NRXN2_NLGN2	Nrxn2 - Nlgn2	NRXN	Cell-Cell Contact	KEGG: mmu04514
Cort2/3 MT.specific	Cort2/3	Nrxn2	Nlgn2	0.016018	0	NRXN2_NLGN2	Nrxn2 - Nlgn2	NRXN	Cell-Cell Contact	KEGG: mmu04514
Cort4 MT.specific	Cort2/3	Nrxn2	Nlgn2	0.0168652	0	NRXN2_NLGN2	Nrxn2 - Nlgn2	NRXN	Cell-Cell Contact	KEGG: mmu04514
Olig 1	Cort2/3	Nrxn2	Nlgn2	0.0116971	0	NRXN2_NLGN2	Nrxn2 - Nlgn2	NRXN	Cell-Cell Contact	KEGG: mmu04514
Olig 2	Cort2/3	Nrxn2	Nlgn2	0.0243359	0	NRXN2_NLGN2	Nrxn2 - Nlgn2	NRXN	Cell-Cell Contact	KEGG: mmu04514
Astro/RadGlia	Cort2/3	Nrxn2	Nlgn2	0.0163703	0	NRXN2_NLGN2	Nrxn2 - Nlgn2	NRXN	Cell-Cell Contact	KEGG: mmu04514
Microglia	Cort2/3	Nrxn2	Nlgn2	0.0150197	0	NRXN2_NLGN2	Nrxn2 - Nlgn2	NRXN	Cell-Cell Contact	KEGG: mmu04514
Endothelial	Cort2/3	Nrxn2	Nlgn2	0.0127011	0	NRXN2_NLGN2	Nrxn2 - Nlgn2	NRXN	Cell-Cell Contact	KEGG: mmu04514
Ependymal MT.specific	Cort2/3	Nrxn2	Nlgn2	0.0207216	0	NRXN2_NLGN2	Nrxn2 - Nlgn2	NRXN	Cell-Cell Contact	KEGG: mmu04514
I.Vip+	Cort2/3/4	Nrxn2	Nlgn2	0.0110819	0	NRXN2_NLGN2	Nrxn2 - Nlgn2	NRXN	Cell-Cell Contact	KEGG: mmu04514
I.Sst+	Cort2/3/4	Nrxn2	Nlgn2	0.00789623	0.04	NRXN2_NLGN2	Nrxn2 - Nlgn2	NRXN	Cell-Cell Contact	KEGG: mmu04514
I.Gly/Gaba 1	Cort2/3/4	Nrxn2	Nlgn2	0.00821656	0	NRXN2_NLGN2	Nrxn2 - Nlgn2	NRXN	Cell-Cell Contact	KEGG: mmu04514
I.Gly/Gaba 2	Cort2/3/4	Nrxn2	Nlgn2	0.00846871	0	NRXN2_NLGN2	Nrxn2 - Nlgn2	NRXN	Cell-Cell Contact	KEGG: mmu04514
Cort2/3	Cort2/3/4	Nrxn2	Nlgn2	0.0096209	0	NRXN2_NLGN2	Nrxn2 - Nlgn2	NRXN	Cell-Cell Contact	KEGG: mmu04514
Cort2/3/4	Cort2/3/4	Nrxn2	Nlgn2	0.00879353	0	NRXN2_NLGN2	Nrxn2 - Nlgn2	NRXN	Cell-Cell Contact	KEGG: mmu04514
Cort4/5	Cort2/3/4	Nrxn2	Nlgn2	0.00811848	0	NRXN2_NLGN2	Nrxn2 - Nlgn2	NRXN	Cell-Cell Contact	KEGG: mmu04514
Cort4 MT.specific	Cort2/3/4	Nrxn2	Nlgn2	0.00865489	0	NRXN2_NLGN2	Nrxn2 - Nlgn2	NRXN	Cell-Cell Contact	KEGG: mmu04514
Olig 2	Cort2/3/4	Nrxn2	Nlgn2	0.0125351	0	NRXN2_NLGN2	Nrxn2 - Nlgn2	NRXN	Cell-Cell Contact	KEGG: mmu04514
Astro/RadGlia	Cort2/3/4	Nrxn2	Nlgn2	0.00839888	0	NRXN2_NLGN2	Nrxn2 - Nlgn2	NRXN	Cell-Cell Contact	KEGG: mmu04514
I.Vip+	Cort4/5	Nrxn2	Nlgn2	0.0108559	0	NRXN2_NLGN2	Nrxn2 - Nlgn2	NRXN	Cell-Cell Contact	KEGG: mmu04514
I.Sst+	Cort4/5	Nrxn2	Nlgn2	0.00773473	0.04	NRXN2_NLGN2	Nrxn2 - Nlgn2	NRXN	Cell-Cell Contact	KEGG: mmu04514
I.Gly/Gaba 1	Cort4/5	Nrxn2	Nlgn2	0.00804855	0	NRXN2_NLGN2	Nrxn2 - Nlgn2	NRXN	Cell-Cell Contact	KEGG: mmu04514
I.Gly/Gaba 2	Cort4/5	Nrxn2	Nlgn2	0.00829559	0.01	NRXN2_NLGN2	Nrxn2 - Nlgn2	NRXN	Cell-Cell Contact	KEGG: mmu04514
Cort2/3	Cort4/5	Nrxn2	Nlgn2	0.00942445	0	NRXN2_NLGN2	Nrxn2 - Nlgn2	NRXN	Cell-Cell Contact	KEGG: mmu04514
Cort2/3/4	Cort4/5	Nrxn2	Nlgn2	0.00861384	0	NRXN2_NLGN2	Nrxn2 - Nlgn2	NRXN	Cell-Cell Contact	KEGG: mmu04514
Cort4/5	Cort4/5	Nrxn2	Nlgn2	0.00795247	0	NRXN2_NLGN2	Nrxn2 - Nlgn2	NRXN	Cell-Cell Contact	KEGG: mmu04514
Cort4 MT.specific	Cort4/5	Nrxn2	Nlgn2	0.008478	0.01	NRXN2_NLGN2	Nrxn2 - Nlgn2	NRXN	Cell-Cell Contact	KEGG: mmu04514
Olig 2	Cort4/5	Nrxn2	Nlgn2	0.0122799	0	NRXN2_NLGN2	Nrxn2 - Nlgn2	NRXN	Cell-Cell Contact	KEGG: mmu04514
Astro/RadGlia	Cort4/5	Nrxn2	Nlgn2	0.00822718	0	NRXN2_NLGN2	Nrxn2 - Nlgn2	NRXN	Cell-Cell Contact	KEGG: mmu04514
I.Vip+	Cort5	Nrxn2	Nlgn2	0.0126545	0	NRXN2_NLGN2	Nrxn2 - Nlgn2	NRXN	Cell-Cell Contact	KEGG: mmu04514
I.Sst+	Cort5	Nrxn2	Nlgn2	0.00902087	0.01	NRXN2_NLGN2	Nrxn2 - Nlgn2	NRXN	Cell-Cell Contact	KEGG: mmu04514
I.Gly/Gaba 1	Cort5	Nrxn2	Nlgn2	0.00938638	0.01	NRXN2_NLGN2	Nrxn2 - Nlgn2	NRXN	Cell-Cell Contact	KEGG: mmu04514
I.Gly/Gaba 2	Cort5	Nrxn2	Nlgn2	0.00967408	0.02	NRXN2_NLGN2	Nrxn2 - Nlgn2	NRXN	Cell-Cell Contact	KEGG: mmu04514
Cort2/3	Cort5	Nrxn2	Nlgn2	0.0109885	0	NRXN2_NLGN2	Nrxn2 - Nlgn2	NRXN	Cell-Cell Contact	KEGG: mmu04514
Cort2/3/4	Cort5	Nrxn2	Nlgn2	0.0100447	0	NRXN2_NLGN2	Nrxn2 - Nlgn2	NRXN	Cell-Cell Contact	KEGG: mmu04514
Cort4/5	Cort5	Nrxn2	Nlgn2	0.00927448	0.01	NRXN2_NLGN2	Nrxn2 - Nlgn2	NRXN	Cell-Cell Contact	KEGG: mmu04514
Cort4 MT.specific	Cort5	Nrxn2	Nlgn2	0.0098865	0.01	NRXN2_NLGN2	Nrxn2 - Nlgn2	NRXN	Cell-Cell Contact	KEGG: mmu04514
Olig 2	Cort5	Nrxn2	Nlgn2	0.0143109	0	NRXN2_NLGN2	Nrxn2 - Nlgn2	NRXN	Cell-Cell Contact	KEGG: mmu04514
Astro/RadGlia	Cort5	Nrxn2	Nlgn2	0.00959441	0	NRXN2_NLGN2	Nrxn2 - Nlgn2	NRXN	Cell-Cell Contact	KEGG: mmu04514
Microglia	Cort5	Nrxn2	Nlgn2	0.00879783	0.04	NRXN2_NLGN2	Nrxn2 - Nlgn2	NRXN	Cell-Cell Contact	KEGG: mmu04514
Ependymal MT.specific	Cort5	Nrxn2	Nlgn2	0.0121669	0.03	NRXN2_NLGN2	Nrxn2 - Nlgn2	NRXN	Cell-Cell Contact	KEGG: mmu04514
I.Vip+	Cort5/6	Nrxn2	Nlgn2	0.00971436	0	NRXN2_NLGN2	Nrxn2 - Nlgn2	NRXN	Cell-Cell Contact	KEGG: mmu04514
Cort2/3	Cort5/6	Nrxn2	Nlgn2	0.00843212	0.01	NRXN2_NLGN2	Nrxn2 - Nlgn2	NRXN	Cell-Cell Contact	KEGG: mmu04514
Olig 2	Cort5/6	Nrxn2	Nlgn2	0.0109902	0	NRXN2_NLGN2	Nrxn2 - Nlgn2	NRXN	Cell-Cell Contact	KEGG: mmu04514
I.Vip+	Cort2/3 MT.specific	Nrxn2	Nlgn2	0.0226546	0.01	NRXN2_NLGN2	Nrxn2 - Nlgn2	NRXN	Cell-Cell Contact	KEGG: mmu04514
Olig 2	Cort2/3 MT.specific	Nrxn2	Nlgn2	0.0255861	0	NRXN2_NLGN2	Nrxn2 - Nlgn2	NRXN	Cell-Cell Contact	KEGG: mmu04514
Olig 2	Cort4 MT.specific	Nrxn2	Nlgn2	0.010162	0.03	NRXN2_NLGN2	Nrxn2 - Nlgn2	NRXN	Cell-Cell Contact	KEGG: mmu04514
Olig 2	Olig 1	Nrxn2	Nlgn2	0.00869997	0	NRXN2_NLGN2	Nrxn2 - Nlgn2	NRXN	Cell-Cell Contact	KEGG: mmu04514
I.Vip+	Olig 2	Nrxn2	Nlgn2	0.0149454	0	NRXN2_NLGN2	Nrxn2 - Nlgn2	NRXN	Cell-Cell Contact	KEGG: mmu04514
I.Sst+	Olig 2	Nrxn2	Nlgn2	0.0106611	0.01	NRXN2_NLGN2	Nrxn2 - Nlgn2	NRXN	Cell-Cell Contact	KEGG: mmu04514
I.Pvalb+	Olig 2	Nrxn2	Nlgn2	0.0100286	0.01	NRXN2_NLGN2	Nrxn2 - Nlgn2	NRXN	Cell-Cell Contact	KEGG: mmu04514
I.Gly/Gaba 1	Olig 2	Nrxn2	Nlgn2	0.0110923	0.01	NRXN2_NLGN2	Nrxn2 - Nlgn2	NRXN	Cell-Cell Contact	KEGG: mmu04514
I.Gly/Gaba 2	Olig 2	Nrxn2	Nlgn2	0.0114317	0.01	NRXN2_NLGN2	Nrxn2 - Nlgn2	NRXN	Cell-Cell Contact	KEGG: mmu04514
Cort2/3	Olig 2	Nrxn2	Nlgn2	0.0129818	0.01	NRXN2_NLGN2	Nrxn2 - Nlgn2	NRXN	Cell-Cell Contact	KEGG: mmu04514
Cort2/3/4	Olig 2	Nrxn2	Nlgn2	0.0118688	0.01	NRXN2_NLGN2	Nrxn2 - Nlgn2	NRXN	Cell-Cell Contact	KEGG: mmu04514
Cort4/5	Olig 2	Nrxn2	Nlgn2	0.0109603	0.01	NRXN2_NLGN2	Nrxn2 - Nlgn2	NRXN	Cell-Cell Contact	KEGG: mmu04514
Cort5	Olig 2	Nrxn2	Nlgn2	0.0097263	0.02	NRXN2_NLGN2	Nrxn2 - Nlgn2	NRXN	Cell-Cell Contact	KEGG: mmu04514
Cort5/6	Olig 2	Nrxn2	Nlgn2	0.00916224	0.02	NRXN2_NLGN2	Nrxn2 - Nlgn2	NRXN	Cell-Cell Contact	KEGG: mmu04514
Cort2/3 MT.specific	Olig 2	Nrxn2	Nlgn2	0.0110925	0.01	NRXN2_NLGN2	Nrxn2 - Nlgn2	NRXN	Cell-Cell Contact	KEGG: mmu04514
Cort4 MT.specific	Olig 2	Nrxn2	Nlgn2	0.0116823	0.01	NRXN2_NLGN2	Nrxn2 - Nlgn2	NRXN	Cell-Cell Contact	KEGG: mmu04514
Olig 2	Olig 2	Nrxn2	Nlgn2	0.0168966	0	NRXN2_NLGN2	Nrxn2 - Nlgn2	NRXN	Cell-Cell Contact	KEGG: mmu04514
Astro/RadGlia	Olig 2	Nrxn2	Nlgn2	0.0113377	0.01	NRXN2_NLGN2	Nrxn2 - Nlgn2	NRXN	Cell-Cell Contact	KEGG: mmu04514
Microglia	Olig 2	Nrxn2	Nlgn2	0.0103979	0.01	NRXN2_NLGN2	Nrxn2 - Nlgn2	NRXN	Cell-Cell Contact	KEGG: mmu04514
Ependymal MT.specific	Olig 2	Nrxn2	Nlgn2	0.0143709	0.01	NRXN2_NLGN2	Nrxn2 - Nlgn2	NRXN	Cell-Cell Contact	KEGG: mmu04514
I.Vip+	Astro/RadGlia	Nrxn2	Nlgn2	0.00915931	0	NRXN2_NLGN2	Nrxn2 - Nlgn2	NRXN	Cell-Cell Contact	KEGG: mmu04514
Olig 2	Astro/RadGlia	Nrxn2	Nlgn2	0.010363	0	NRXN2_NLGN2	Nrxn2 - Nlgn2	NRXN	Cell-Cell Contact	KEGG: mmu04514
I.Vip+	Microglia	Nrxn2	Nlgn2	0.0106479	0.02	NRXN2_NLGN2	Nrxn2 - Nlgn2	NRXN	Cell-Cell Contact	KEGG: mmu04514
Cort2/3	Microglia	Nrxn2	Nlgn2	0.00924361	0.04	NRXN2_NLGN2	Nrxn2 - Nlgn2	NRXN	Cell-Cell Contact	KEGG: mmu04514
Olig 2	Microglia	Nrxn2	Nlgn2	0.0120449	0.02	NRXN2_NLGN2	Nrxn2 - Nlgn2	NRXN	Cell-Cell Contact	KEGG: mmu04514
I.Vip+	Endothelial	Nrxn2	Nlgn2	0.0303581	0	NRXN2_NLGN2	Nrxn2 - Nlgn2	NRXN	Cell-Cell Contact	KEGG: mmu04514
I.Sst+	Endothelial	Nrxn2	Nlgn2	0.0217531	0	NRXN2_NLGN2	Nrxn2 - Nlgn2	NRXN	Cell-Cell Contact	KEGG: mmu04514
I.Pvalb+	Endothelial	Nrxn2	Nlgn2	0.0204761	0	NRXN2_NLGN2	Nrxn2 - Nlgn2	NRXN	Cell-Cell Contact	KEGG: mmu04514
I.Gly/Gaba 1	Endothelial	Nrxn2	Nlgn2	0.0226228	0	NRXN2_NLGN2	Nrxn2 - Nlgn2	NRXN	Cell-Cell Contact	KEGG: mmu04514
I.Gly/Gaba 2	Endothelial	Nrxn2	Nlgn2	0.0233066	0	NRXN2_NLGN2	Nrxn2 - Nlgn2	NRXN	Cell-Cell Contact	KEGG: mmu04514
Cort2/3	Endothelial	Nrxn2	Nlgn2	0.0264237	0	NRXN2_NLGN2	Nrxn2 - Nlgn2	NRXN	Cell-Cell Contact	KEGG: mmu04514
Cort2/3/4	Endothelial	Nrxn2	Nlgn2	0.0241867	0	NRXN2_NLGN2	Nrxn2 - Nlgn2	NRXN	Cell-Cell Contact	KEGG: mmu04514
Cort4/5	Endothelial	Nrxn2	Nlgn2	0.0223566	0	NRXN2_NLGN2	Nrxn2 - Nlgn2	NRXN	Cell-Cell Contact	KEGG: mmu04514
Cort4/5 F.Dominant	Endothelial	Nrxn2	Nlgn2	0.0158121	0.04	NRXN2_NLGN2	Nrxn2 - Nlgn2	NRXN	Cell-Cell Contact	KEGG: mmu04514
Cort5	Endothelial	Nrxn2	Nlgn2	0.0198652	0.01	NRXN2_NLGN2	Nrxn2 - Nlgn2	NRXN	Cell-Cell Contact	KEGG: mmu04514
Cort5/6	Endothelial	Nrxn2	Nlgn2	0.0187243	0.02	NRXN2_NLGN2	Nrxn2 - Nlgn2	NRXN	Cell-Cell Contact	KEGG: mmu04514
Cort2/3 MT.specific	Endothelial	Nrxn2	Nlgn2	0.022623	0	NRXN2_NLGN2	Nrxn2 - Nlgn2	NRXN	Cell-Cell Contact	KEGG: mmu04514
Cort4 MT.specific	Endothelial	Nrxn2	Nlgn2	0.0238112	0	NRXN2_NLGN2	Nrxn2 - Nlgn2	NRXN	Cell-Cell Contact	KEGG: mmu04514
Olig 1	Endothelial	Nrxn2	Nlgn2	0.0165505	0.04	NRXN2_NLGN2	Nrxn2 - Nlgn2	NRXN	Cell-Cell Contact	KEGG: mmu04514
Olig 2	Endothelial	Nrxn2	Nlgn2	0.0342515	0	NRXN2_NLGN2	Nrxn2 - Nlgn2	NRXN	Cell-Cell Contact	KEGG: mmu04514
Astro/RadGlia	Endothelial	Nrxn2	Nlgn2	0.0231173	0	NRXN2_NLGN2	Nrxn2 - Nlgn2	NRXN	Cell-Cell Contact	KEGG: mmu04514
Microglia	Endothelial	Nrxn2	Nlgn2	0.021222	0	NRXN2_NLGN2	Nrxn2 - Nlgn2	NRXN	Cell-Cell Contact	KEGG: mmu04514
Endothelial	Endothelial	Nrxn2	Nlgn2	0.0179634	0.04	NRXN2_NLGN2	Nrxn2 - Nlgn2	NRXN	Cell-Cell Contact	KEGG: mmu04514
Ependymal MT.specific	Endothelial	Nrxn2	Nlgn2	0.0292087	0.01	NRXN2_NLGN2	Nrxn2 - Nlgn2	NRXN	Cell-Cell Contact	KEGG: mmu04514
I.Vip+	I.Sst+	Nrxn2	Nlgn3	0.0094154	0.03	NRXN2_NLGN3	Nrxn2 - Nlgn3	NRXN	Cell-Cell Contact	KEGG: mmu04514
Olig 2	I.Sst+	Nrxn2	Nlgn3	0.0106524	0.01	NRXN2_NLGN3	Nrxn2 - Nlgn3	NRXN	Cell-Cell Contact	KEGG: mmu04514
I.Vip+	I.Pvalb+	Nrxn2	Nlgn3	0.0157245	0	NRXN2_NLGN3	Nrxn2 - Nlgn3	NRXN	Cell-Cell Contact	KEGG: mmu04514
I.Sst+	I.Pvalb+	Nrxn2	Nlgn3	0.0112194	0	NRXN2_NLGN3	Nrxn2 - Nlgn3	NRXN	Cell-Cell Contact	KEGG: mmu04514
I.Pvalb+	I.Pvalb+	Nrxn2	Nlgn3	0.0105541	0	NRXN2_NLGN3	Nrxn2 - Nlgn3	NRXN	Cell-Cell Contact	KEGG: mmu04514
I.Gly/Gaba 1	I.Pvalb+	Nrxn2	Nlgn3	0.0116729	0	NRXN2_NLGN3	Nrxn2 - Nlgn3	NRXN	Cell-Cell Contact	KEGG: mmu04514
I.Gly/Gaba 2	I.Pvalb+	Nrxn2	Nlgn3	0.0120299	0	NRXN2_NLGN3	Nrxn2 - Nlgn3	NRXN	Cell-Cell Contact	KEGG: mmu04514
Cort2/3	I.Pvalb+	Nrxn2	Nlgn3	0.0136599	0	NRXN2_NLGN3	Nrxn2 - Nlgn3	NRXN	Cell-Cell Contact	KEGG: mmu04514
Cort2/3/4	I.Pvalb+	Nrxn2	Nlgn3	0.0124896	0	NRXN2_NLGN3	Nrxn2 - Nlgn3	NRXN	Cell-Cell Contact	KEGG: mmu04514
Cort4/5	I.Pvalb+	Nrxn2	Nlgn3	0.0115341	0	NRXN2_NLGN3	Nrxn2 - Nlgn3	NRXN	Cell-Cell Contact	KEGG: mmu04514
Cort5	I.Pvalb+	Nrxn2	Nlgn3	0.0102361	0	NRXN2_NLGN3	Nrxn2 - Nlgn3	NRXN	Cell-Cell Contact	KEGG: mmu04514
Cort5/6	I.Pvalb+	Nrxn2	Nlgn3	0.0096428	0	NRXN2_NLGN3	Nrxn2 - Nlgn3	NRXN	Cell-Cell Contact	KEGG: mmu04514
Cort2/3 MT.specific	I.Pvalb+	Nrxn2	Nlgn3	0.0116731	0	NRXN2_NLGN3	Nrxn2 - Nlgn3	NRXN	Cell-Cell Contact	KEGG: mmu04514
Cort4 MT.specific	I.Pvalb+	Nrxn2	Nlgn3	0.0122934	0	NRXN2_NLGN3	Nrxn2 - Nlgn3	NRXN	Cell-Cell Contact	KEGG: mmu04514
Olig 1	I.Pvalb+	Nrxn2	Nlgn3	0.00851414	0	NRXN2_NLGN3	Nrxn2 - Nlgn3	NRXN	Cell-Cell Contact	KEGG: mmu04514
Olig 2	I.Pvalb+	Nrxn2	Nlgn3	0.0177756	0	NRXN2_NLGN3	Nrxn2 - Nlgn3	NRXN	Cell-Cell Contact	KEGG: mmu04514
Astro/RadGlia	I.Pvalb+	Nrxn2	Nlgn3	0.011931	0	NRXN2_NLGN3	Nrxn2 - Nlgn3	NRXN	Cell-Cell Contact	KEGG: mmu04514
Microglia	I.Pvalb+	Nrxn2	Nlgn3	0.0109426	0	NRXN2_NLGN3	Nrxn2 - Nlgn3	NRXN	Cell-Cell Contact	KEGG: mmu04514
Endothelial	I.Pvalb+	Nrxn2	Nlgn3	0.00924749	0	NRXN2_NLGN3	Nrxn2 - Nlgn3	NRXN	Cell-Cell Contact	KEGG: mmu04514
Ependymal MT.specific	I.Pvalb+	Nrxn2	Nlgn3	0.0151205	0.01	NRXN2_NLGN3	Nrxn2 - Nlgn3	NRXN	Cell-Cell Contact	KEGG: mmu04514
I.Vip+	I.Dach1+	Nrxn2	Nlgn3	0.0120247	0	NRXN2_NLGN3	Nrxn2 - Nlgn3	NRXN	Cell-Cell Contact	KEGG: mmu04514
I.Sst+	I.Dach1+	Nrxn2	Nlgn3	0.00857036	0	NRXN2_NLGN3	Nrxn2 - Nlgn3	NRXN	Cell-Cell Contact	KEGG: mmu04514
I.Gly/Gaba 1	I.Dach1+	Nrxn2	Nlgn3	0.00891779	0	NRXN2_NLGN3	Nrxn2 - Nlgn3	NRXN	Cell-Cell Contact	KEGG: mmu04514
I.Gly/Gaba 2	I.Dach1+	Nrxn2	Nlgn3	0.00919126	0	NRXN2_NLGN3	Nrxn2 - Nlgn3	NRXN	Cell-Cell Contact	KEGG: mmu04514
Cort2/3	I.Dach1+	Nrxn2	Nlgn3	0.0104407	0	NRXN2_NLGN3	Nrxn2 - Nlgn3	NRXN	Cell-Cell Contact	KEGG: mmu04514
Cort2/3/4	I.Dach1+	Nrxn2	Nlgn3	0.00954354	0	NRXN2_NLGN3	Nrxn2 - Nlgn3	NRXN	Cell-Cell Contact	KEGG: mmu04514
Cort4/5	I.Dach1+	Nrxn2	Nlgn3	0.00881142	0	NRXN2_NLGN3	Nrxn2 - Nlgn3	NRXN	Cell-Cell Contact	KEGG: mmu04514
Cort4 MT.specific	I.Dach1+	Nrxn2	Nlgn3	0.00939318	0	NRXN2_NLGN3	Nrxn2 - Nlgn3	NRXN	Cell-Cell Contact	KEGG: mmu04514
Olig 2	I.Dach1+	Nrxn2	Nlgn3	0.0135998	0	NRXN2_NLGN3	Nrxn2 - Nlgn3	NRXN	Cell-Cell Contact	KEGG: mmu04514
Astro/RadGlia	I.Dach1+	Nrxn2	Nlgn3	0.00911553	0	NRXN2_NLGN3	Nrxn2 - Nlgn3	NRXN	Cell-Cell Contact	KEGG: mmu04514
Microglia	I.Dach1+	Nrxn2	Nlgn3	0.00835837	0.02	NRXN2_NLGN3	Nrxn2 - Nlgn3	NRXN	Cell-Cell Contact	KEGG: mmu04514
I.Vip+	I.Gly/Gaba 1	Nrxn2	Nlgn3	0.012308	0	NRXN2_NLGN3	Nrxn2 - Nlgn3	NRXN	Cell-Cell Contact	KEGG: mmu04514
I.Sst+	I.Gly/Gaba 1	Nrxn2	Nlgn3	0.00877301	0.01	NRXN2_NLGN3	Nrxn2 - Nlgn3	NRXN	Cell-Cell Contact	KEGG: mmu04514
I.Pvalb+	I.Gly/Gaba 1	Nrxn2	Nlgn3	0.00825155	0.03	NRXN2_NLGN3	Nrxn2 - Nlgn3	NRXN	Cell-Cell Contact	KEGG: mmu04514
I.Gly/Gaba 1	I.Gly/Gaba 1	Nrxn2	Nlgn3	0.00912858	0	NRXN2_NLGN3	Nrxn2 - Nlgn3	NRXN	Cell-Cell Contact	KEGG: mmu04514
I.Gly/Gaba 2	I.Gly/Gaba 1	Nrxn2	Nlgn3	0.00940845	0	NRXN2_NLGN3	Nrxn2 - Nlgn3	NRXN	Cell-Cell Contact	KEGG: mmu04514
Cort2/3	I.Gly/Gaba 1	Nrxn2	Nlgn3	0.0106871	0	NRXN2_NLGN3	Nrxn2 - Nlgn3	NRXN	Cell-Cell Contact	KEGG: mmu04514
Cort2/3/4	I.Gly/Gaba 1	Nrxn2	Nlgn3	0.00976897	0	NRXN2_NLGN3	Nrxn2 - Nlgn3	NRXN	Cell-Cell Contact	KEGG: mmu04514
Cort4/5	I.Gly/Gaba 1	Nrxn2	Nlgn3	0.00901972	0	NRXN2_NLGN3	Nrxn2 - Nlgn3	NRXN	Cell-Cell Contact	KEGG: mmu04514
Cort2/3 MT.specific	I.Gly/Gaba 1	Nrxn2	Nlgn3	0.00912869	0.04	NRXN2_NLGN3	Nrxn2 - Nlgn3	NRXN	Cell-Cell Contact	KEGG: mmu04514
Cort4 MT.specific	I.Gly/Gaba 1	Nrxn2	Nlgn3	0.00961509	0	NRXN2_NLGN3	Nrxn2 - Nlgn3	NRXN	Cell-Cell Contact	KEGG: mmu04514
Olig 2	I.Gly/Gaba 1	Nrxn2	Nlgn3	0.0139197	0	NRXN2_NLGN3	Nrxn2 - Nlgn3	NRXN	Cell-Cell Contact	KEGG: mmu04514
Astro/RadGlia	I.Gly/Gaba 1	Nrxn2	Nlgn3	0.00933095	0	NRXN2_NLGN3	Nrxn2 - Nlgn3	NRXN	Cell-Cell Contact	KEGG: mmu04514
Microglia	I.Gly/Gaba 1	Nrxn2	Nlgn3	0.00855605	0.04	NRXN2_NLGN3	Nrxn2 - Nlgn3	NRXN	Cell-Cell Contact	KEGG: mmu04514
I.Vip+	Cort2/3	Nrxn2	Nlgn3	0.0220774	0	NRXN2_NLGN3	Nrxn2 - Nlgn3	NRXN	Cell-Cell Contact	KEGG: mmu04514
I.Sst+	Cort2/3	Nrxn2	Nlgn3	0.0157814	0	NRXN2_NLGN3	Nrxn2 - Nlgn3	NRXN	Cell-Cell Contact	KEGG: mmu04514
I.Pvalb+	Cort2/3	Nrxn2	Nlgn3	0.0148496	0	NRXN2_NLGN3	Nrxn2 - Nlgn3	NRXN	Cell-Cell Contact	KEGG: mmu04514
I.Gly/Gaba 1	Cort2/3	Nrxn2	Nlgn3	0.0164163	0	NRXN2_NLGN3	Nrxn2 - Nlgn3	NRXN	Cell-Cell Contact	KEGG: mmu04514
I.Gly/Gaba 2	Cort2/3	Nrxn2	Nlgn3	0.0169158	0	NRXN2_NLGN3	Nrxn2 - Nlgn3	NRXN	Cell-Cell Contact	KEGG: mmu04514
Cort2/3	Cort2/3	Nrxn2	Nlgn3	0.019195	0	NRXN2_NLGN3	Nrxn2 - Nlgn3	NRXN	Cell-Cell Contact	KEGG: mmu04514
Cort2/3/4	Cort2/3	Nrxn2	Nlgn3	0.0175589	0	NRXN2_NLGN3	Nrxn2 - Nlgn3	NRXN	Cell-Cell Contact	KEGG: mmu04514
Cort4/5	Cort2/3	Nrxn2	Nlgn3	0.0162219	0	NRXN2_NLGN3	Nrxn2 - Nlgn3	NRXN	Cell-Cell Contact	KEGG: mmu04514
Cort4/5 F.Dominant	Cort2/3	Nrxn2	Nlgn3	0.0114522	0	NRXN2_NLGN3	Nrxn2 - Nlgn3	NRXN	Cell-Cell Contact	KEGG: mmu04514
Cort5	Cort2/3	Nrxn2	Nlgn3	0.0144041	0	NRXN2_NLGN3	Nrxn2 - Nlgn3	NRXN	Cell-Cell Contact	KEGG: mmu04514
Cort5/6	Cort2/3	Nrxn2	Nlgn3	0.0135725	0	NRXN2_NLGN3	Nrxn2 - Nlgn3	NRXN	Cell-Cell Contact	KEGG: mmu04514
Cort6b	Cort2/3	Nrxn2	Nlgn3	0.0113829	0	NRXN2_NLGN3	Nrxn2 - Nlgn3	NRXN	Cell-Cell Contact	KEGG: mmu04514
Cort2/3 MT.specific	Cort2/3	Nrxn2	Nlgn3	0.0164165	0	NRXN2_NLGN3	Nrxn2 - Nlgn3	NRXN	Cell-Cell Contact	KEGG: mmu04514
Cort4 MT.specific	Cort2/3	Nrxn2	Nlgn3	0.0172844	0	NRXN2_NLGN3	Nrxn2 - Nlgn3	NRXN	Cell-Cell Contact	KEGG: mmu04514
Olig 1	Cort2/3	Nrxn2	Nlgn3	0.0119895	0	NRXN2_NLGN3	Nrxn2 - Nlgn3	NRXN	Cell-Cell Contact	KEGG: mmu04514
Olig 2	Cort2/3	Nrxn2	Nlgn3	0.0249361	0	NRXN2_NLGN3	Nrxn2 - Nlgn3	NRXN	Cell-Cell Contact	KEGG: mmu04514
Astro/RadGlia	Cort2/3	Nrxn2	Nlgn3	0.0167775	0	NRXN2_NLGN3	Nrxn2 - Nlgn3	NRXN	Cell-Cell Contact	KEGG: mmu04514
Microglia	Cort2/3	Nrxn2	Nlgn3	0.0153938	0	NRXN2_NLGN3	Nrxn2 - Nlgn3	NRXN	Cell-Cell Contact	KEGG: mmu04514
Endothelial	Cort2/3	Nrxn2	Nlgn3	0.0130182	0	NRXN2_NLGN3	Nrxn2 - Nlgn3	NRXN	Cell-Cell Contact	KEGG: mmu04514
Ependymal MT.specific	Cort2/3	Nrxn2	Nlgn3	0.0212346	0	NRXN2_NLGN3	Nrxn2 - Nlgn3	NRXN	Cell-Cell Contact	KEGG: mmu04514
I.Vip+	Cort2/3/4	Nrxn2	Nlgn3	0.00992558	0	NRXN2_NLGN3	Nrxn2 - Nlgn3	NRXN	Cell-Cell Contact	KEGG: mmu04514
Cort2/3	Cort2/3/4	Nrxn2	Nlgn3	0.0086157	0.01	NRXN2_NLGN3	Nrxn2 - Nlgn3	NRXN	Cell-Cell Contact	KEGG: mmu04514
Cort2/3/4	Cort2/3/4	Nrxn2	Nlgn3	0.00787409	0.02	NRXN2_NLGN3	Nrxn2 - Nlgn3	NRXN	Cell-Cell Contact	KEGG: mmu04514
Olig 2	Cort2/3/4	Nrxn2	Nlgn3	0.0112289	0	NRXN2_NLGN3	Nrxn2 - Nlgn3	NRXN	Cell-Cell Contact	KEGG: mmu04514
I.Vip+	Cort4/5	Nrxn2	Nlgn3	0.00944734	0	NRXN2_NLGN3	Nrxn2 - Nlgn3	NRXN	Cell-Cell Contact	KEGG: mmu04514
Cort2/3	Cort4/5	Nrxn2	Nlgn3	0.00820006	0	NRXN2_NLGN3	Nrxn2 - Nlgn3	NRXN	Cell-Cell Contact	KEGG: mmu04514
Olig 2	Cort4/5	Nrxn2	Nlgn3	0.0106885	0	NRXN2_NLGN3	Nrxn2 - Nlgn3	NRXN	Cell-Cell Contact	KEGG: mmu04514
I.Vip+	Cort5	Nrxn2	Nlgn3	0.0111353	0.01	NRXN2_NLGN3	Nrxn2 - Nlgn3	NRXN	Cell-Cell Contact	KEGG: mmu04514
Cort2/3	Cort5	Nrxn2	Nlgn3	0.00966735	0.03	NRXN2_NLGN3	Nrxn2 - Nlgn3	NRXN	Cell-Cell Contact	KEGG: mmu04514
Olig 2	Cort5	Nrxn2	Nlgn3	0.0125954	0.01	NRXN2_NLGN3	Nrxn2 - Nlgn3	NRXN	Cell-Cell Contact	KEGG: mmu04514
I.Vip+	Cort5/6	Nrxn2	Nlgn3	0.0113517	0	NRXN2_NLGN3	Nrxn2 - Nlgn3	NRXN	Cell-Cell Contact	KEGG: mmu04514
I.Gly/Gaba 1	Cort5/6	Nrxn2	Nlgn3	0.00841717	0.01	NRXN2_NLGN3	Nrxn2 - Nlgn3	NRXN	Cell-Cell Contact	KEGG: mmu04514
I.Gly/Gaba 2	Cort5/6	Nrxn2	Nlgn3	0.00867543	0	NRXN2_NLGN3	Nrxn2 - Nlgn3	NRXN	Cell-Cell Contact	KEGG: mmu04514
Cort2/3	Cort5/6	Nrxn2	Nlgn3	0.00985546	0	NRXN2_NLGN3	Nrxn2 - Nlgn3	NRXN	Cell-Cell Contact	KEGG: mmu04514
Cort2/3/4	Cort5/6	Nrxn2	Nlgn3	0.00900811	0	NRXN2_NLGN3	Nrxn2 - Nlgn3	NRXN	Cell-Cell Contact	KEGG: mmu04514
Cort4/5	Cort5/6	Nrxn2	Nlgn3	0.00831673	0.02	NRXN2_NLGN3	Nrxn2 - Nlgn3	NRXN	Cell-Cell Contact	KEGG: mmu04514
Cort4 MT.specific	Cort5/6	Nrxn2	Nlgn3	0.00886611	0.02	NRXN2_NLGN3	Nrxn2 - Nlgn3	NRXN	Cell-Cell Contact	KEGG: mmu04514
Olig 2	Cort5/6	Nrxn2	Nlgn3	0.0128398	0	NRXN2_NLGN3	Nrxn2 - Nlgn3	NRXN	Cell-Cell Contact	KEGG: mmu04514
Astro/RadGlia	Cort5/6	Nrxn2	Nlgn3	0.00860391	0	NRXN2_NLGN3	Nrxn2 - Nlgn3	NRXN	Cell-Cell Contact	KEGG: mmu04514
Olig 2	Cort6b	Nrxn2	Nlgn3	0.0103606	0.04	NRXN2_NLGN3	Nrxn2 - Nlgn3	NRXN	Cell-Cell Contact	KEGG: mmu04514
I.Vip+	Cort4 MT.specific	Nrxn2	Nlgn3	0.0234623	0	NRXN2_NLGN3	Nrxn2 - Nlgn3	NRXN	Cell-Cell Contact	KEGG: mmu04514
I.Sst+	Cort4 MT.specific	Nrxn2	Nlgn3	0.0167781	0.01	NRXN2_NLGN3	Nrxn2 - Nlgn3	NRXN	Cell-Cell Contact	KEGG: mmu04514
I.Pvalb+	Cort4 MT.specific	Nrxn2	Nlgn3	0.0157884	0.01	NRXN2_NLGN3	Nrxn2 - Nlgn3	NRXN	Cell-Cell Contact	KEGG: mmu04514
I.Gly/Gaba 1	Cort4 MT.specific	Nrxn2	Nlgn3	0.0174524	0.01	NRXN2_NLGN3	Nrxn2 - Nlgn3	NRXN	Cell-Cell Contact	KEGG: mmu04514
I.Gly/Gaba 2	Cort4 MT.specific	Nrxn2	Nlgn3	0.0179829	0.01	NRXN2_NLGN3	Nrxn2 - Nlgn3	NRXN	Cell-Cell Contact	KEGG: mmu04514
Cort2/3	Cort4 MT.specific	Nrxn2	Nlgn3	0.0204028	0	NRXN2_NLGN3	Nrxn2 - Nlgn3	NRXN	Cell-Cell Contact	KEGG: mmu04514
Cort2/3/4	Cort4 MT.specific	Nrxn2	Nlgn3	0.0186657	0.01	NRXN2_NLGN3	Nrxn2 - Nlgn3	NRXN	Cell-Cell Contact	KEGG: mmu04514
Cort4/5	Cort4 MT.specific	Nrxn2	Nlgn3	0.017246	0.01	NRXN2_NLGN3	Nrxn2 - Nlgn3	NRXN	Cell-Cell Contact	KEGG: mmu04514
Cort4/5 F.Dominant	Cort4 MT.specific	Nrxn2	Nlgn3	0.0121789	0.03	NRXN2_NLGN3	Nrxn2 - Nlgn3	NRXN	Cell-Cell Contact	KEGG: mmu04514
Cort5	Cort4 MT.specific	Nrxn2	Nlgn3	0.0153153	0.01	NRXN2_NLGN3	Nrxn2 - Nlgn3	NRXN	Cell-Cell Contact	KEGG: mmu04514
Cort5/6	Cort4 MT.specific	Nrxn2	Nlgn3	0.0144318	0.01	NRXN2_NLGN3	Nrxn2 - Nlgn3	NRXN	Cell-Cell Contact	KEGG: mmu04514
Cort6b	Cort4 MT.specific	Nrxn2	Nlgn3	0.0121052	0.04	NRXN2_NLGN3	Nrxn2 - Nlgn3	NRXN	Cell-Cell Contact	KEGG: mmu04514
Cort2/3 MT.specific	Cort4 MT.specific	Nrxn2	Nlgn3	0.0174526	0	NRXN2_NLGN3	Nrxn2 - Nlgn3	NRXN	Cell-Cell Contact	KEGG: mmu04514
Cort4 MT.specific	Cort4 MT.specific	Nrxn2	Nlgn3	0.0183743	0.01	NRXN2_NLGN3	Nrxn2 - Nlgn3	NRXN	Cell-Cell Contact	KEGG: mmu04514
Olig 1	Cort4 MT.specific	Nrxn2	Nlgn3	0.0127498	0.04	NRXN2_NLGN3	Nrxn2 - Nlgn3	NRXN	Cell-Cell Contact	KEGG: mmu04514
Olig 2	Cort4 MT.specific	Nrxn2	Nlgn3	0.0264955	0	NRXN2_NLGN3	Nrxn2 - Nlgn3	NRXN	Cell-Cell Contact	KEGG: mmu04514
Astro/RadGlia	Cort4 MT.specific	Nrxn2	Nlgn3	0.017836	0.01	NRXN2_NLGN3	Nrxn2 - Nlgn3	NRXN	Cell-Cell Contact	KEGG: mmu04514
Microglia	Cort4 MT.specific	Nrxn2	Nlgn3	0.0163664	0.01	NRXN2_NLGN3	Nrxn2 - Nlgn3	NRXN	Cell-Cell Contact	KEGG: mmu04514
Endothelial	Cort4 MT.specific	Nrxn2	Nlgn3	0.0138429	0.03	NRXN2_NLGN3	Nrxn2 - Nlgn3	NRXN	Cell-Cell Contact	KEGG: mmu04514
Ependymal MT.specific	Cort4 MT.specific	Nrxn2	Nlgn3	0.0225679	0	NRXN2_NLGN3	Nrxn2 - Nlgn3	NRXN	Cell-Cell Contact	KEGG: mmu04514
I.Vip+	Olig 1	Nrxn2	Nlgn3	0.00968131	0	NRXN2_NLGN3	Nrxn2 - Nlgn3	NRXN	Cell-Cell Contact	KEGG: mmu04514
Cort2/3	Olig 1	Nrxn2	Nlgn3	0.0084034	0.03	NRXN2_NLGN3	Nrxn2 - Nlgn3	NRXN	Cell-Cell Contact	KEGG: mmu04514
Olig 2	Olig 1	Nrxn2	Nlgn3	0.0109529	0	NRXN2_NLGN3	Nrxn2 - Nlgn3	NRXN	Cell-Cell Contact	KEGG: mmu04514
I.Vip+	Olig 2	Nrxn2	Nlgn3	0.0141996	0.01	NRXN2_NLGN3	Nrxn2 - Nlgn3	NRXN	Cell-Cell Contact	KEGG: mmu04514
I.Sst+	Olig 2	Nrxn2	Nlgn3	0.0101269	0.02	NRXN2_NLGN3	Nrxn2 - Nlgn3	NRXN	Cell-Cell Contact	KEGG: mmu04514
I.Pvalb+	Olig 2	Nrxn2	Nlgn3	0.00952575	0.02	NRXN2_NLGN3	Nrxn2 - Nlgn3	NRXN	Cell-Cell Contact	KEGG: mmu04514
I.Gly/Gaba 1	Olig 2	Nrxn2	Nlgn3	0.0105368	0.02	NRXN2_NLGN3	Nrxn2 - Nlgn3	NRXN	Cell-Cell Contact	KEGG: mmu04514
I.Gly/Gaba 2	Olig 2	Nrxn2	Nlgn3	0.0108593	0.02	NRXN2_NLGN3	Nrxn2 - Nlgn3	NRXN	Cell-Cell Contact	KEGG: mmu04514
Cort2/3	Olig 2	Nrxn2	Nlgn3	0.0123327	0.02	NRXN2_NLGN3	Nrxn2 - Nlgn3	NRXN	Cell-Cell Contact	KEGG: mmu04514
Cort2/3/4	Olig 2	Nrxn2	Nlgn3	0.0112748	0.02	NRXN2_NLGN3	Nrxn2 - Nlgn3	NRXN	Cell-Cell Contact	KEGG: mmu04514
Cort4/5	Olig 2	Nrxn2	Nlgn3	0.0104113	0.02	NRXN2_NLGN3	Nrxn2 - Nlgn3	NRXN	Cell-Cell Contact	KEGG: mmu04514
Cort5	Olig 2	Nrxn2	Nlgn3	0.00923851	0.03	NRXN2_NLGN3	Nrxn2 - Nlgn3	NRXN	Cell-Cell Contact	KEGG: mmu04514
Cort2/3 MT.specific	Olig 2	Nrxn2	Nlgn3	0.0105369	0.02	NRXN2_NLGN3	Nrxn2 - Nlgn3	NRXN	Cell-Cell Contact	KEGG: mmu04514
Cort4 MT.specific	Olig 2	Nrxn2	Nlgn3	0.0110975	0.02	NRXN2_NLGN3	Nrxn2 - Nlgn3	NRXN	Cell-Cell Contact	KEGG: mmu04514
Olig 2	Olig 2	Nrxn2	Nlgn3	0.016055	0	NRXN2_NLGN3	Nrxn2 - Nlgn3	NRXN	Cell-Cell Contact	KEGG: mmu04514
Astro/RadGlia	Olig 2	Nrxn2	Nlgn3	0.01077	0.02	NRXN2_NLGN3	Nrxn2 - Nlgn3	NRXN	Cell-Cell Contact	KEGG: mmu04514
Microglia	Olig 2	Nrxn2	Nlgn3	0.0098768	0.02	NRXN2_NLGN3	Nrxn2 - Nlgn3	NRXN	Cell-Cell Contact	KEGG: mmu04514
Ependymal MT.specific	Olig 2	Nrxn2	Nlgn3	0.0136534	0.04	NRXN2_NLGN3	Nrxn2 - Nlgn3	NRXN	Cell-Cell Contact	KEGG: mmu04514
I.Vip+	Astro/RadGlia	Nrxn2	Nlgn3	0.00878852	0	NRXN2_NLGN3	Nrxn2 - Nlgn3	NRXN	Cell-Cell Contact	KEGG: mmu04514
Olig 2	Astro/RadGlia	Nrxn2	Nlgn3	0.00994401	0	NRXN2_NLGN3	Nrxn2 - Nlgn3	NRXN	Cell-Cell Contact	KEGG: mmu04514
Olig 2	Microglia	Nrxn2	Nlgn3	0.0100877	0.01	NRXN2_NLGN3	Nrxn2 - Nlgn3	NRXN	Cell-Cell Contact	KEGG: mmu04514
I.Vip+	I.Vip+	Nrxn3	Nlgn1	0.429104	0	NRXN3_NLGN1	Nrxn3 - Nlgn1	NRXN	Cell-Cell Contact	KEGG: mmu04514
I.Sst+	I.Vip+	Nrxn3	Nlgn1	0.429208	0	NRXN3_NLGN1	Nrxn3 - Nlgn1	NRXN	Cell-Cell Contact	KEGG: mmu04514
I.Sst+	I.Pvalb+	Nrxn3	Nlgn1	0.41996	0.02	NRXN3_NLGN1	Nrxn3 - Nlgn1	NRXN	Cell-Cell Contact	KEGG: mmu04514
I.Vip+	I.Dach1+	Nrxn3	Nlgn1	0.490074	0	NRXN3_NLGN1	Nrxn3 - Nlgn1	NRXN	Cell-Cell Contact	KEGG: mmu04514
I.Sst+	I.Dach1+	Nrxn3	Nlgn1	0.49018	0	NRXN3_NLGN1	Nrxn3 - Nlgn1	NRXN	Cell-Cell Contact	KEGG: mmu04514
I.Pvalb+	I.Dach1+	Nrxn3	Nlgn1	0.453455	0	NRXN3_NLGN1	Nrxn3 - Nlgn1	NRXN	Cell-Cell Contact	KEGG: mmu04514
I.Dach1+	I.Dach1+	Nrxn3	Nlgn1	0.459406	0	NRXN3_NLGN1	Nrxn3 - Nlgn1	NRXN	Cell-Cell Contact	KEGG: mmu04514
I.Gly/Gaba 1	I.Dach1+	Nrxn3	Nlgn1	0.459047	0	NRXN3_NLGN1	Nrxn3 - Nlgn1	NRXN	Cell-Cell Contact	KEGG: mmu04514
Cort2/3	I.Dach1+	Nrxn3	Nlgn1	0.44959	0	NRXN3_NLGN1	Nrxn3 - Nlgn1	NRXN	Cell-Cell Contact	KEGG: mmu04514
Cort2/3/4	I.Dach1+	Nrxn3	Nlgn1	0.437509	0	NRXN3_NLGN1	Nrxn3 - Nlgn1	NRXN	Cell-Cell Contact	KEGG: mmu04514
Cort4/5	I.Dach1+	Nrxn3	Nlgn1	0.429177	0	NRXN3_NLGN1	Nrxn3 - Nlgn1	NRXN	Cell-Cell Contact	KEGG: mmu04514
Cort4/5 F.Dominant	I.Dach1+	Nrxn3	Nlgn1	0.441524	0	NRXN3_NLGN1	Nrxn3 - Nlgn1	NRXN	Cell-Cell Contact	KEGG: mmu04514
Cort5	I.Dach1+	Nrxn3	Nlgn1	0.426583	0	NRXN3_NLGN1	Nrxn3 - Nlgn1	NRXN	Cell-Cell Contact	KEGG: mmu04514
Cort5/6	I.Dach1+	Nrxn3	Nlgn1	0.464227	0	NRXN3_NLGN1	Nrxn3 - Nlgn1	NRXN	Cell-Cell Contact	KEGG: mmu04514
Microglia	I.Dach1+	Nrxn3	Nlgn1	0.432421	0	NRXN3_NLGN1	Nrxn3 - Nlgn1	NRXN	Cell-Cell Contact	KEGG: mmu04514
Endothelial	I.Dach1+	Nrxn3	Nlgn1	0.438288	0	NRXN3_NLGN1	Nrxn3 - Nlgn1	NRXN	Cell-Cell Contact	KEGG: mmu04514
I.Vip+	I.Gly/Gaba 1	Nrxn3	Nlgn1	0.458599	0	NRXN3_NLGN1	Nrxn3 - Nlgn1	NRXN	Cell-Cell Contact	KEGG: mmu04514
I.Sst+	I.Gly/Gaba 1	Nrxn3	Nlgn1	0.458704	0	NRXN3_NLGN1	Nrxn3 - Nlgn1	NRXN	Cell-Cell Contact	KEGG: mmu04514
I.Pvalb+	I.Gly/Gaba 1	Nrxn3	Nlgn1	0.422384	0	NRXN3_NLGN1	Nrxn3 - Nlgn1	NRXN	Cell-Cell Contact	KEGG: mmu04514
I.Dach1+	I.Gly/Gaba 1	Nrxn3	Nlgn1	0.428246	0	NRXN3_NLGN1	Nrxn3 - Nlgn1	NRXN	Cell-Cell Contact	KEGG: mmu04514
I.Gly/Gaba 1	I.Gly/Gaba 1	Nrxn3	Nlgn1	0.427892	0	NRXN3_NLGN1	Nrxn3 - Nlgn1	NRXN	Cell-Cell Contact	KEGG: mmu04514
Cort2/3	I.Gly/Gaba 1	Nrxn3	Nlgn1	0.41858	0.01	NRXN3_NLGN1	Nrxn3 - Nlgn1	NRXN	Cell-Cell Contact	KEGG: mmu04514
Cort5/6	I.Gly/Gaba 1	Nrxn3	Nlgn1	0.433001	0	NRXN3_NLGN1	Nrxn3 - Nlgn1	NRXN	Cell-Cell Contact	KEGG: mmu04514
I.Vip+	I.Gly/Gaba 2	Nrxn3	Nlgn1	0.429729	0	NRXN3_NLGN1	Nrxn3 - Nlgn1	NRXN	Cell-Cell Contact	KEGG: mmu04514
I.Sst+	I.Gly/Gaba 2	Nrxn3	Nlgn1	0.429834	0	NRXN3_NLGN1	Nrxn3 - Nlgn1	NRXN	Cell-Cell Contact	KEGG: mmu04514
I.Vip+	Cort2/3	Nrxn3	Nlgn1	0.484488	0	NRXN3_NLGN1	Nrxn3 - Nlgn1	NRXN	Cell-Cell Contact	KEGG: mmu04514
I.Sst+	Cort2/3	Nrxn3	Nlgn1	0.484595	0	NRXN3_NLGN1	Nrxn3 - Nlgn1	NRXN	Cell-Cell Contact	KEGG: mmu04514
I.Pvalb+	Cort2/3	Nrxn3	Nlgn1	0.447921	0	NRXN3_NLGN1	Nrxn3 - Nlgn1	NRXN	Cell-Cell Contact	KEGG: mmu04514
I.Dach1+	Cort2/3	Nrxn3	Nlgn1	0.453859	0	NRXN3_NLGN1	Nrxn3 - Nlgn1	NRXN	Cell-Cell Contact	KEGG: mmu04514
I.Gly/Gaba 1	Cort2/3	Nrxn3	Nlgn1	0.4535	0	NRXN3_NLGN1	Nrxn3 - Nlgn1	NRXN	Cell-Cell Contact	KEGG: mmu04514
Cort2/3	Cort2/3	Nrxn3	Nlgn1	0.444064	0	NRXN3_NLGN1	Nrxn3 - Nlgn1	NRXN	Cell-Cell Contact	KEGG: mmu04514
Cort2/3/4	Cort2/3	Nrxn3	Nlgn1	0.432015	0	NRXN3_NLGN1	Nrxn3 - Nlgn1	NRXN	Cell-Cell Contact	KEGG: mmu04514
Cort4/5	Cort2/3	Nrxn3	Nlgn1	0.423709	0	NRXN3_NLGN1	Nrxn3 - Nlgn1	NRXN	Cell-Cell Contact	KEGG: mmu04514
Cort4/5 F.Dominant	Cort2/3	Nrxn3	Nlgn1	0.436019	0	NRXN3_NLGN1	Nrxn3 - Nlgn1	NRXN	Cell-Cell Contact	KEGG: mmu04514
Cort5	Cort2/3	Nrxn3	Nlgn1	0.421124	0	NRXN3_NLGN1	Nrxn3 - Nlgn1	NRXN	Cell-Cell Contact	KEGG: mmu04514
Cort5/6	Cort2/3	Nrxn3	Nlgn1	0.458671	0	NRXN3_NLGN1	Nrxn3 - Nlgn1	NRXN	Cell-Cell Contact	KEGG: mmu04514
Microglia	Cort2/3	Nrxn3	Nlgn1	0.426943	0	NRXN3_NLGN1	Nrxn3 - Nlgn1	NRXN	Cell-Cell Contact	KEGG: mmu04514
Endothelial	Cort2/3	Nrxn3	Nlgn1	0.432792	0	NRXN3_NLGN1	Nrxn3 - Nlgn1	NRXN	Cell-Cell Contact	KEGG: mmu04514
I.Vip+	Cort2/3/4	Nrxn3	Nlgn1	0.481399	0	NRXN3_NLGN1	Nrxn3 - Nlgn1	NRXN	Cell-Cell Contact	KEGG: mmu04514
I.Sst+	Cort2/3/4	Nrxn3	Nlgn1	0.481505	0	NRXN3_NLGN1	Nrxn3 - Nlgn1	NRXN	Cell-Cell Contact	KEGG: mmu04514
I.Pvalb+	Cort2/3/4	Nrxn3	Nlgn1	0.444863	0	NRXN3_NLGN1	Nrxn3 - Nlgn1	NRXN	Cell-Cell Contact	KEGG: mmu04514
I.Dach1+	Cort2/3/4	Nrxn3	Nlgn1	0.450794	0	NRXN3_NLGN1	Nrxn3 - Nlgn1	NRXN	Cell-Cell Contact	KEGG: mmu04514
I.Gly/Gaba 1	Cort2/3/4	Nrxn3	Nlgn1	0.450436	0	NRXN3_NLGN1	Nrxn3 - Nlgn1	NRXN	Cell-Cell Contact	KEGG: mmu04514
Cort2/3	Cort2/3/4	Nrxn3	Nlgn1	0.441012	0	NRXN3_NLGN1	Nrxn3 - Nlgn1	NRXN	Cell-Cell Contact	KEGG: mmu04514
Cort2/3/4	Cort2/3/4	Nrxn3	Nlgn1	0.428982	0	NRXN3_NLGN1	Nrxn3 - Nlgn1	NRXN	Cell-Cell Contact	KEGG: mmu04514
Cort4/5	Cort2/3/4	Nrxn3	Nlgn1	0.420691	0	NRXN3_NLGN1	Nrxn3 - Nlgn1	NRXN	Cell-Cell Contact	KEGG: mmu04514
Cort4/5 F.Dominant	Cort2/3/4	Nrxn3	Nlgn1	0.432979	0	NRXN3_NLGN1	Nrxn3 - Nlgn1	NRXN	Cell-Cell Contact	KEGG: mmu04514
Cort5/6	Cort2/3/4	Nrxn3	Nlgn1	0.455601	0	NRXN3_NLGN1	Nrxn3 - Nlgn1	NRXN	Cell-Cell Contact	KEGG: mmu04514
Microglia	Cort2/3/4	Nrxn3	Nlgn1	0.423919	0	NRXN3_NLGN1	Nrxn3 - Nlgn1	NRXN	Cell-Cell Contact	KEGG: mmu04514
Endothelial	Cort2/3/4	Nrxn3	Nlgn1	0.429757	0	NRXN3_NLGN1	Nrxn3 - Nlgn1	NRXN	Cell-Cell Contact	KEGG: mmu04514
I.Vip+	Cort4/5	Nrxn3	Nlgn1	0.473948	0	NRXN3_NLGN1	Nrxn3 - Nlgn1	NRXN	Cell-Cell Contact	KEGG: mmu04514
I.Sst+	Cort4/5	Nrxn3	Nlgn1	0.474054	0	NRXN3_NLGN1	Nrxn3 - Nlgn1	NRXN	Cell-Cell Contact	KEGG: mmu04514
I.Pvalb+	Cort4/5	Nrxn3	Nlgn1	0.4375	0	NRXN3_NLGN1	Nrxn3 - Nlgn1	NRXN	Cell-Cell Contact	KEGG: mmu04514
I.Dach1+	Cort4/5	Nrxn3	Nlgn1	0.443411	0	NRXN3_NLGN1	Nrxn3 - Nlgn1	NRXN	Cell-Cell Contact	KEGG: mmu04514
I.Gly/Gaba 1	Cort4/5	Nrxn3	Nlgn1	0.443055	0	NRXN3_NLGN1	Nrxn3 - Nlgn1	NRXN	Cell-Cell Contact	KEGG: mmu04514
Cort2/3	Cort4/5	Nrxn3	Nlgn1	0.433663	0	NRXN3_NLGN1	Nrxn3 - Nlgn1	NRXN	Cell-Cell Contact	KEGG: mmu04514
Cort2/3/4	Cort4/5	Nrxn3	Nlgn1	0.421682	0	NRXN3_NLGN1	Nrxn3 - Nlgn1	NRXN	Cell-Cell Contact	KEGG: mmu04514
Cort4/5 F.Dominant	Cort4/5	Nrxn3	Nlgn1	0.425662	0	NRXN3_NLGN1	Nrxn3 - Nlgn1	NRXN	Cell-Cell Contact	KEGG: mmu04514
Cort5/6	Cort4/5	Nrxn3	Nlgn1	0.448203	0	NRXN3_NLGN1	Nrxn3 - Nlgn1	NRXN	Cell-Cell Contact	KEGG: mmu04514
I.Vip+	Cort4/5 F.Dominant	Nrxn3	Nlgn1	0.442406	0	NRXN3_NLGN1	Nrxn3 - Nlgn1	NRXN	Cell-Cell Contact	KEGG: mmu04514
I.Sst+	Cort4/5 F.Dominant	Nrxn3	Nlgn1	0.442511	0	NRXN3_NLGN1	Nrxn3 - Nlgn1	NRXN	Cell-Cell Contact	KEGG: mmu04514
I.Vip+	Cort5/6	Nrxn3	Nlgn1	0.43471	0	NRXN3_NLGN1	Nrxn3 - Nlgn1	NRXN	Cell-Cell Contact	KEGG: mmu04514
I.Sst+	Cort5/6	Nrxn3	Nlgn1	0.434814	0	NRXN3_NLGN1	Nrxn3 - Nlgn1	NRXN	Cell-Cell Contact	KEGG: mmu04514
I.Vip+	Cort6b	Nrxn3	Nlgn1	0.447593	0	NRXN3_NLGN1	Nrxn3 - Nlgn1	NRXN	Cell-Cell Contact	KEGG: mmu04514
I.Sst+	Cort6b	Nrxn3	Nlgn1	0.447698	0	NRXN3_NLGN1	Nrxn3 - Nlgn1	NRXN	Cell-Cell Contact	KEGG: mmu04514
Cort5/6	Cort6b	Nrxn3	Nlgn1	0.422131	0	NRXN3_NLGN1	Nrxn3 - Nlgn1	NRXN	Cell-Cell Contact	KEGG: mmu04514
I.Vip+	Cort4 MT.specific	Nrxn3	Nlgn1	0.460695	0	NRXN3_NLGN1	Nrxn3 - Nlgn1	NRXN	Cell-Cell Contact	KEGG: mmu04514
I.Sst+	Cort4 MT.specific	Nrxn3	Nlgn1	0.460801	0	NRXN3_NLGN1	Nrxn3 - Nlgn1	NRXN	Cell-Cell Contact	KEGG: mmu04514
I.Pvalb+	Cort4 MT.specific	Nrxn3	Nlgn1	0.424445	0.02	NRXN3_NLGN1	Nrxn3 - Nlgn1	NRXN	Cell-Cell Contact	KEGG: mmu04514
I.Dach1+	Cort4 MT.specific	Nrxn3	Nlgn1	0.430314	0	NRXN3_NLGN1	Nrxn3 - Nlgn1	NRXN	Cell-Cell Contact	KEGG: mmu04514
I.Gly/Gaba 1	Cort4 MT.specific	Nrxn3	Nlgn1	0.42996	0	NRXN3_NLGN1	Nrxn3 - Nlgn1	NRXN	Cell-Cell Contact	KEGG: mmu04514
Cort5/6	Cort4 MT.specific	Nrxn3	Nlgn1	0.435075	0	NRXN3_NLGN1	Nrxn3 - Nlgn1	NRXN	Cell-Cell Contact	KEGG: mmu04514
I.Vip+	Olig 1	Nrxn3	Nlgn1	0.428136	0	NRXN3_NLGN1	Nrxn3 - Nlgn1	NRXN	Cell-Cell Contact	KEGG: mmu04514
I.Sst+	Olig 1	Nrxn3	Nlgn1	0.42824	0	NRXN3_NLGN1	Nrxn3 - Nlgn1	NRXN	Cell-Cell Contact	KEGG: mmu04514
I.Vip+	Olig 2	Nrxn3	Nlgn1	0.48391	0	NRXN3_NLGN1	Nrxn3 - Nlgn1	NRXN	Cell-Cell Contact	KEGG: mmu04514
I.Sst+	Olig 2	Nrxn3	Nlgn1	0.484017	0	NRXN3_NLGN1	Nrxn3 - Nlgn1	NRXN	Cell-Cell Contact	KEGG: mmu04514
I.Pvalb+	Olig 2	Nrxn3	Nlgn1	0.447348	0	NRXN3_NLGN1	Nrxn3 - Nlgn1	NRXN	Cell-Cell Contact	KEGG: mmu04514
I.Dach1+	Olig 2	Nrxn3	Nlgn1	0.453285	0	NRXN3_NLGN1	Nrxn3 - Nlgn1	NRXN	Cell-Cell Contact	KEGG: mmu04514
I.Gly/Gaba 1	Olig 2	Nrxn3	Nlgn1	0.452927	0	NRXN3_NLGN1	Nrxn3 - Nlgn1	NRXN	Cell-Cell Contact	KEGG: mmu04514
Cort2/3	Olig 2	Nrxn3	Nlgn1	0.443492	0	NRXN3_NLGN1	Nrxn3 - Nlgn1	NRXN	Cell-Cell Contact	KEGG: mmu04514
Cort2/3/4	Olig 2	Nrxn3	Nlgn1	0.431447	0	NRXN3_NLGN1	Nrxn3 - Nlgn1	NRXN	Cell-Cell Contact	KEGG: mmu04514
Cort4/5	Olig 2	Nrxn3	Nlgn1	0.423144	0	NRXN3_NLGN1	Nrxn3 - Nlgn1	NRXN	Cell-Cell Contact	KEGG: mmu04514
Cort4/5 F.Dominant	Olig 2	Nrxn3	Nlgn1	0.43545	0	NRXN3_NLGN1	Nrxn3 - Nlgn1	NRXN	Cell-Cell Contact	KEGG: mmu04514
Cort5	Olig 2	Nrxn3	Nlgn1	0.42056	0.03	NRXN3_NLGN1	Nrxn3 - Nlgn1	NRXN	Cell-Cell Contact	KEGG: mmu04514
Cort5/6	Olig 2	Nrxn3	Nlgn1	0.458096	0	NRXN3_NLGN1	Nrxn3 - Nlgn1	NRXN	Cell-Cell Contact	KEGG: mmu04514
Microglia	Olig 2	Nrxn3	Nlgn1	0.426377	0	NRXN3_NLGN1	Nrxn3 - Nlgn1	NRXN	Cell-Cell Contact	KEGG: mmu04514
Endothelial	Olig 2	Nrxn3	Nlgn1	0.432224	0	NRXN3_NLGN1	Nrxn3 - Nlgn1	NRXN	Cell-Cell Contact	KEGG: mmu04514
I.Vip+	Astro/RadGlia	Nrxn3	Nlgn1	0.446009	0	NRXN3_NLGN1	Nrxn3 - Nlgn1	NRXN	Cell-Cell Contact	KEGG: mmu04514
I.Sst+	Astro/RadGlia	Nrxn3	Nlgn1	0.446115	0	NRXN3_NLGN1	Nrxn3 - Nlgn1	NRXN	Cell-Cell Contact	KEGG: mmu04514
Cort5/6	Astro/RadGlia	Nrxn3	Nlgn1	0.420569	0.01	NRXN3_NLGN1	Nrxn3 - Nlgn1	NRXN	Cell-Cell Contact	KEGG: mmu04514
I.Vip+	Microglia	Nrxn3	Nlgn1	0.451792	0	NRXN3_NLGN1	Nrxn3 - Nlgn1	NRXN	Cell-Cell Contact	KEGG: mmu04514
I.Sst+	Microglia	Nrxn3	Nlgn1	0.451897	0	NRXN3_NLGN1	Nrxn3 - Nlgn1	NRXN	Cell-Cell Contact	KEGG: mmu04514
I.Dach1+	Microglia	Nrxn3	Nlgn1	0.421539	0.02	NRXN3_NLGN1	Nrxn3 - Nlgn1	NRXN	Cell-Cell Contact	KEGG: mmu04514
I.Gly/Gaba 1	Microglia	Nrxn3	Nlgn1	0.421187	0.04	NRXN3_NLGN1	Nrxn3 - Nlgn1	NRXN	Cell-Cell Contact	KEGG: mmu04514
Cort5/6	Microglia	Nrxn3	Nlgn1	0.426276	0	NRXN3_NLGN1	Nrxn3 - Nlgn1	NRXN	Cell-Cell Contact	KEGG: mmu04514
I.Vip+	I.Sst+	Nrxn3	Nlgn2	0.0335373	0.01	NRXN3_NLGN2	Nrxn3 - Nlgn2	NRXN	Cell-Cell Contact	KEGG: mmu04514
I.Sst+	I.Sst+	Nrxn3	Nlgn2	0.0335511	0.01	NRXN3_NLGN2	Nrxn3 - Nlgn2	NRXN	Cell-Cell Contact	KEGG: mmu04514
Cort5/6	I.Sst+	Nrxn3	Nlgn2	0.030336	0.04	NRXN3_NLGN2	Nrxn3 - Nlgn2	NRXN	Cell-Cell Contact	KEGG: mmu04514
I.Vip+	I.Pvalb+	Nrxn3	Nlgn2	0.0525115	0	NRXN3_NLGN2	Nrxn3 - Nlgn2	NRXN	Cell-Cell Contact	KEGG: mmu04514
I.Sst+	I.Pvalb+	Nrxn3	Nlgn2	0.0525327	0	NRXN3_NLGN2	Nrxn3 - Nlgn2	NRXN	Cell-Cell Contact	KEGG: mmu04514
I.Pvalb+	I.Pvalb+	Nrxn3	Nlgn2	0.0456602	0	NRXN3_NLGN2	Nrxn3 - Nlgn2	NRXN	Cell-Cell Contact	KEGG: mmu04514
I.Dach1+	I.Pvalb+	Nrxn3	Nlgn2	0.0467168	0	NRXN3_NLGN2	Nrxn3 - Nlgn2	NRXN	Cell-Cell Contact	KEGG: mmu04514
I.Gly/Gaba 1	I.Pvalb+	Nrxn3	Nlgn2	0.0466525	0	NRXN3_NLGN2	Nrxn3 - Nlgn2	NRXN	Cell-Cell Contact	KEGG: mmu04514
I.Gly/Gaba 2	I.Pvalb+	Nrxn3	Nlgn2	0.0366522	0	NRXN3_NLGN2	Nrxn3 - Nlgn2	NRXN	Cell-Cell Contact	KEGG: mmu04514
Cort2/3	I.Pvalb+	Nrxn3	Nlgn2	0.0449849	0	NRXN3_NLGN2	Nrxn3 - Nlgn2	NRXN	Cell-Cell Contact	KEGG: mmu04514
Cort2/3/4	I.Pvalb+	Nrxn3	Nlgn2	0.0429282	0	NRXN3_NLGN2	Nrxn3 - Nlgn2	NRXN	Cell-Cell Contact	KEGG: mmu04514
Cort4/5	I.Pvalb+	Nrxn3	Nlgn2	0.0415555	0	NRXN3_NLGN2	Nrxn3 - Nlgn2	NRXN	Cell-Cell Contact	KEGG: mmu04514
Cort4/5 F.Dominant	I.Pvalb+	Nrxn3	Nlgn2	0.0436028	0	NRXN3_NLGN2	Nrxn3 - Nlgn2	NRXN	Cell-Cell Contact	KEGG: mmu04514
Cort5	I.Pvalb+	Nrxn3	Nlgn2	0.0411355	0	NRXN3_NLGN2	Nrxn3 - Nlgn2	NRXN	Cell-Cell Contact	KEGG: mmu04514
Cort5/6	I.Pvalb+	Nrxn3	Nlgn2	0.0475883	0	NRXN3_NLGN2	Nrxn3 - Nlgn2	NRXN	Cell-Cell Contact	KEGG: mmu04514
Cort6b	I.Pvalb+	Nrxn3	Nlgn2	0.0350365	0	NRXN3_NLGN2	Nrxn3 - Nlgn2	NRXN	Cell-Cell Contact	KEGG: mmu04514
Cort2/3 MT.specific	I.Pvalb+	Nrxn3	Nlgn2	0.0345032	0	NRXN3_NLGN2	Nrxn3 - Nlgn2	NRXN	Cell-Cell Contact	KEGG: mmu04514
Cort4 MT.specific	I.Pvalb+	Nrxn3	Nlgn2	0.0366361	0	NRXN3_NLGN2	Nrxn3 - Nlgn2	NRXN	Cell-Cell Contact	KEGG: mmu04514
Olig 1	I.Pvalb+	Nrxn3	Nlgn2	0.0346612	0	NRXN3_NLGN2	Nrxn3 - Nlgn2	NRXN	Cell-Cell Contact	KEGG: mmu04514
Olig 2	I.Pvalb+	Nrxn3	Nlgn2	0.0377198	0	NRXN3_NLGN2	Nrxn3 - Nlgn2	NRXN	Cell-Cell Contact	KEGG: mmu04514
Astro/RadGlia	I.Pvalb+	Nrxn3	Nlgn2	0.0387679	0	NRXN3_NLGN2	Nrxn3 - Nlgn2	NRXN	Cell-Cell Contact	KEGG: mmu04514
Microglia	I.Pvalb+	Nrxn3	Nlgn2	0.0420857	0	NRXN3_NLGN2	Nrxn3 - Nlgn2	NRXN	Cell-Cell Contact	KEGG: mmu04514
Endothelial	I.Pvalb+	Nrxn3	Nlgn2	0.0430584	0	NRXN3_NLGN2	Nrxn3 - Nlgn2	NRXN	Cell-Cell Contact	KEGG: mmu04514
Ependymal MT.specific	I.Pvalb+	Nrxn3	Nlgn2	0.0399586	0	NRXN3_NLGN2	Nrxn3 - Nlgn2	NRXN	Cell-Cell Contact	KEGG: mmu04514
I.Vip+	I.Gly/Gaba 1	Nrxn3	Nlgn2	0.0281119	0.03	NRXN3_NLGN2	Nrxn3 - Nlgn2	NRXN	Cell-Cell Contact	KEGG: mmu04514
I.Sst+	I.Gly/Gaba 1	Nrxn3	Nlgn2	0.0281236	0.04	NRXN3_NLGN2	Nrxn3 - Nlgn2	NRXN	Cell-Cell Contact	KEGG: mmu04514
I.Vip+	Cort2/3	Nrxn3	Nlgn2	0.0617696	0	NRXN3_NLGN2	Nrxn3 - Nlgn2	NRXN	Cell-Cell Contact	KEGG: mmu04514
I.Sst+	Cort2/3	Nrxn3	Nlgn2	0.0617943	0	NRXN3_NLGN2	Nrxn3 - Nlgn2	NRXN	Cell-Cell Contact	KEGG: mmu04514
I.Pvalb+	Cort2/3	Nrxn3	Nlgn2	0.053779	0	NRXN3_NLGN2	Nrxn3 - Nlgn2	NRXN	Cell-Cell Contact	KEGG: mmu04514
I.Dach1+	Cort2/3	Nrxn3	Nlgn2	0.0550126	0	NRXN3_NLGN2	Nrxn3 - Nlgn2	NRXN	Cell-Cell Contact	KEGG: mmu04514
I.Gly/Gaba 1	Cort2/3	Nrxn3	Nlgn2	0.0549375	0	NRXN3_NLGN2	Nrxn3 - Nlgn2	NRXN	Cell-Cell Contact	KEGG: mmu04514
I.Gly/Gaba 2	Cort2/3	Nrxn3	Nlgn2	0.0432418	0	NRXN3_NLGN2	Nrxn3 - Nlgn2	NRXN	Cell-Cell Contact	KEGG: mmu04514
Cort2/3	Cort2/3	Nrxn3	Nlgn2	0.0529902	0	NRXN3_NLGN2	Nrxn3 - Nlgn2	NRXN	Cell-Cell Contact	KEGG: mmu04514
Cort2/3/4	Cort2/3	Nrxn3	Nlgn2	0.0505869	0	NRXN3_NLGN2	Nrxn3 - Nlgn2	NRXN	Cell-Cell Contact	KEGG: mmu04514
Cort4/5	Cort2/3	Nrxn3	Nlgn2	0.0489818	0	NRXN3_NLGN2	Nrxn3 - Nlgn2	NRXN	Cell-Cell Contact	KEGG: mmu04514
Cort4/5 F.Dominant	Cort2/3	Nrxn3	Nlgn2	0.0513754	0	NRXN3_NLGN2	Nrxn3 - Nlgn2	NRXN	Cell-Cell Contact	KEGG: mmu04514
Cort5	Cort2/3	Nrxn3	Nlgn2	0.0484906	0	NRXN3_NLGN2	Nrxn3 - Nlgn2	NRXN	Cell-Cell Contact	KEGG: mmu04514
Cort5/6	Cort2/3	Nrxn3	Nlgn2	0.0560297	0	NRXN3_NLGN2	Nrxn3 - Nlgn2	NRXN	Cell-Cell Contact	KEGG: mmu04514
Cort6b	Cort2/3	Nrxn3	Nlgn2	0.0413481	0	NRXN3_NLGN2	Nrxn3 - Nlgn2	NRXN	Cell-Cell Contact	KEGG: mmu04514
Cort2/3 MT.specific	Cort2/3	Nrxn3	Nlgn2	0.0407228	0	NRXN3_NLGN2	Nrxn3 - Nlgn2	NRXN	Cell-Cell Contact	KEGG: mmu04514
Cort4 MT.specific	Cort2/3	Nrxn3	Nlgn2	0.043223	0	NRXN3_NLGN2	Nrxn3 - Nlgn2	NRXN	Cell-Cell Contact	KEGG: mmu04514
Olig 1	Cort2/3	Nrxn3	Nlgn2	0.040908	0	NRXN3_NLGN2	Nrxn3 - Nlgn2	NRXN	Cell-Cell Contact	KEGG: mmu04514
Olig 2	Cort2/3	Nrxn3	Nlgn2	0.0444924	0	NRXN3_NLGN2	Nrxn3 - Nlgn2	NRXN	Cell-Cell Contact	KEGG: mmu04514
Astro/RadGlia	Cort2/3	Nrxn3	Nlgn2	0.0457199	0	NRXN3_NLGN2	Nrxn3 - Nlgn2	NRXN	Cell-Cell Contact	KEGG: mmu04514
Microglia	Cort2/3	Nrxn3	Nlgn2	0.0496018	0	NRXN3_NLGN2	Nrxn3 - Nlgn2	NRXN	Cell-Cell Contact	KEGG: mmu04514
Endothelial	Cort2/3	Nrxn3	Nlgn2	0.050739	0	NRXN3_NLGN2	Nrxn3 - Nlgn2	NRXN	Cell-Cell Contact	KEGG: mmu04514
Ependymal MT.specific	Cort2/3	Nrxn3	Nlgn2	0.0471135	0	NRXN3_NLGN2	Nrxn3 - Nlgn2	NRXN	Cell-Cell Contact	KEGG: mmu04514
I.Vip+	Cort2/3/4	Nrxn3	Nlgn2	0.0324198	0	NRXN3_NLGN2	Nrxn3 - Nlgn2	NRXN	Cell-Cell Contact	KEGG: mmu04514
I.Sst+	Cort2/3/4	Nrxn3	Nlgn2	0.0324332	0	NRXN3_NLGN2	Nrxn3 - Nlgn2	NRXN	Cell-Cell Contact	KEGG: mmu04514
I.Pvalb+	Cort2/3/4	Nrxn3	Nlgn2	0.0281122	0	NRXN3_NLGN2	Nrxn3 - Nlgn2	NRXN	Cell-Cell Contact	KEGG: mmu04514
I.Dach1+	Cort2/3/4	Nrxn3	Nlgn2	0.0287749	0	NRXN3_NLGN2	Nrxn3 - Nlgn2	NRXN	Cell-Cell Contact	KEGG: mmu04514
I.Gly/Gaba 1	Cort2/3/4	Nrxn3	Nlgn2	0.0287346	0	NRXN3_NLGN2	Nrxn3 - Nlgn2	NRXN	Cell-Cell Contact	KEGG: mmu04514
Cort2/3	Cort2/3/4	Nrxn3	Nlgn2	0.0276888	0.01	NRXN3_NLGN2	Nrxn3 - Nlgn2	NRXN	Cell-Cell Contact	KEGG: mmu04514
Cort4/5 F.Dominant	Cort2/3/4	Nrxn3	Nlgn2	0.0268232	0.04	NRXN3_NLGN2	Nrxn3 - Nlgn2	NRXN	Cell-Cell Contact	KEGG: mmu04514
Cort5/6	Cort2/3/4	Nrxn3	Nlgn2	0.029322	0	NRXN3_NLGN2	Nrxn3 - Nlgn2	NRXN	Cell-Cell Contact	KEGG: mmu04514
I.Vip+	Cort4/5	Nrxn3	Nlgn2	0.0317728	0	NRXN3_NLGN2	Nrxn3 - Nlgn2	NRXN	Cell-Cell Contact	KEGG: mmu04514
I.Sst+	Cort4/5	Nrxn3	Nlgn2	0.0317859	0	NRXN3_NLGN2	Nrxn3 - Nlgn2	NRXN	Cell-Cell Contact	KEGG: mmu04514
I.Pvalb+	Cort4/5	Nrxn3	Nlgn2	0.0275487	0	NRXN3_NLGN2	Nrxn3 - Nlgn2	NRXN	Cell-Cell Contact	KEGG: mmu04514
I.Dach1+	Cort4/5	Nrxn3	Nlgn2	0.0281985	0	NRXN3_NLGN2	Nrxn3 - Nlgn2	NRXN	Cell-Cell Contact	KEGG: mmu04514
I.Gly/Gaba 1	Cort4/5	Nrxn3	Nlgn2	0.0281589	0	NRXN3_NLGN2	Nrxn3 - Nlgn2	NRXN	Cell-Cell Contact	KEGG: mmu04514
Cort2/3	Cort4/5	Nrxn3	Nlgn2	0.0271336	0	NRXN3_NLGN2	Nrxn3 - Nlgn2	NRXN	Cell-Cell Contact	KEGG: mmu04514
Cort2/3/4	Cort4/5	Nrxn3	Nlgn2	0.0258709	0.01	NRXN3_NLGN2	Nrxn3 - Nlgn2	NRXN	Cell-Cell Contact	KEGG: mmu04514
Cort4/5 F.Dominant	Cort4/5	Nrxn3	Nlgn2	0.0262848	0.01	NRXN3_NLGN2	Nrxn3 - Nlgn2	NRXN	Cell-Cell Contact	KEGG: mmu04514
Cort5/6	Cort4/5	Nrxn3	Nlgn2	0.0287349	0	NRXN3_NLGN2	Nrxn3 - Nlgn2	NRXN	Cell-Cell Contact	KEGG: mmu04514
I.Vip+	Cort5	Nrxn3	Nlgn2	0.0369074	0	NRXN3_NLGN2	Nrxn3 - Nlgn2	NRXN	Cell-Cell Contact	KEGG: mmu04514
I.Sst+	Cort5	Nrxn3	Nlgn2	0.0369225	0	NRXN3_NLGN2	Nrxn3 - Nlgn2	NRXN	Cell-Cell Contact	KEGG: mmu04514
I.Pvalb+	Cort5	Nrxn3	Nlgn2	0.0320232	0	NRXN3_NLGN2	Nrxn3 - Nlgn2	NRXN	Cell-Cell Contact	KEGG: mmu04514
I.Dach1+	Cort5	Nrxn3	Nlgn2	0.032775	0	NRXN3_NLGN2	Nrxn3 - Nlgn2	NRXN	Cell-Cell Contact	KEGG: mmu04514
I.Gly/Gaba 1	Cort5	Nrxn3	Nlgn2	0.0327292	0	NRXN3_NLGN2	Nrxn3 - Nlgn2	NRXN	Cell-Cell Contact	KEGG: mmu04514
Cort2/3	Cort5	Nrxn3	Nlgn2	0.0315428	0	NRXN3_NLGN2	Nrxn3 - Nlgn2	NRXN	Cell-Cell Contact	KEGG: mmu04514
Cort2/3/4	Cort5	Nrxn3	Nlgn2	0.0300813	0.04	NRXN3_NLGN2	Nrxn3 - Nlgn2	NRXN	Cell-Cell Contact	KEGG: mmu04514
Cort4/5 F.Dominant	Cort5	Nrxn3	Nlgn2	0.0305605	0.02	NRXN3_NLGN2	Nrxn3 - Nlgn2	NRXN	Cell-Cell Contact	KEGG: mmu04514
Cort5/6	Cort5	Nrxn3	Nlgn2	0.0333955	0	NRXN3_NLGN2	Nrxn3 - Nlgn2	NRXN	Cell-Cell Contact	KEGG: mmu04514
Microglia	Cort5	Nrxn3	Nlgn2	0.0294832	0.04	NRXN3_NLGN2	Nrxn3 - Nlgn2	NRXN	Cell-Cell Contact	KEGG: mmu04514
Endothelial	Cort5	Nrxn3	Nlgn2	0.0301738	0.03	NRXN3_NLGN2	Nrxn3 - Nlgn2	NRXN	Cell-Cell Contact	KEGG: mmu04514
I.Vip+	Cort5/6	Nrxn3	Nlgn2	0.028495	0.01	NRXN3_NLGN2	Nrxn3 - Nlgn2	NRXN	Cell-Cell Contact	KEGG: mmu04514
I.Sst+	Cort5/6	Nrxn3	Nlgn2	0.0285068	0.01	NRXN3_NLGN2	Nrxn3 - Nlgn2	NRXN	Cell-Cell Contact	KEGG: mmu04514
I.Vip+	Olig 2	Nrxn3	Nlgn2	0.0433961	0.01	NRXN3_NLGN2	Nrxn3 - Nlgn2	NRXN	Cell-Cell Contact	KEGG: mmu04514
I.Sst+	Olig 2	Nrxn3	Nlgn2	0.0434137	0.01	NRXN3_NLGN2	Nrxn3 - Nlgn2	NRXN	Cell-Cell Contact	KEGG: mmu04514
I.Pvalb+	Olig 2	Nrxn3	Nlgn2	0.0376868	0.01	NRXN3_NLGN2	Nrxn3 - Nlgn2	NRXN	Cell-Cell Contact	KEGG: mmu04514
I.Dach1+	Olig 2	Nrxn3	Nlgn2	0.0385663	0.01	NRXN3_NLGN2	Nrxn3 - Nlgn2	NRXN	Cell-Cell Contact	KEGG: mmu04514
I.Gly/Gaba 1	Olig 2	Nrxn3	Nlgn2	0.0385127	0.01	NRXN3_NLGN2	Nrxn3 - Nlgn2	NRXN	Cell-Cell Contact	KEGG: mmu04514
I.Gly/Gaba 2	Olig 2	Nrxn3	Nlgn2	0.030202	0.03	NRXN3_NLGN2	Nrxn3 - Nlgn2	NRXN	Cell-Cell Contact	KEGG: mmu04514
Cort2/3	Olig 2	Nrxn3	Nlgn2	0.0371247	0.01	NRXN3_NLGN2	Nrxn3 - Nlgn2	NRXN	Cell-Cell Contact	KEGG: mmu04514
Cort2/3/4	Olig 2	Nrxn3	Nlgn2	0.0354141	0.01	NRXN3_NLGN2	Nrxn3 - Nlgn2	NRXN	Cell-Cell Contact	KEGG: mmu04514
Cort4/5	Olig 2	Nrxn3	Nlgn2	0.0342731	0.01	NRXN3_NLGN2	Nrxn3 - Nlgn2	NRXN	Cell-Cell Contact	KEGG: mmu04514
Cort4/5 F.Dominant	Olig 2	Nrxn3	Nlgn2	0.0359751	0.01	NRXN3_NLGN2	Nrxn3 - Nlgn2	NRXN	Cell-Cell Contact	KEGG: mmu04514
Cort5	Olig 2	Nrxn3	Nlgn2	0.0339241	0.01	NRXN3_NLGN2	Nrxn3 - Nlgn2	NRXN	Cell-Cell Contact	KEGG: mmu04514
Cort5/6	Olig 2	Nrxn3	Nlgn2	0.039292	0.01	NRXN3_NLGN2	Nrxn3 - Nlgn2	NRXN	Cell-Cell Contact	KEGG: mmu04514
Cort4 MT.specific	Olig 2	Nrxn3	Nlgn2	0.0301886	0.03	NRXN3_NLGN2	Nrxn3 - Nlgn2	NRXN	Cell-Cell Contact	KEGG: mmu04514
Olig 2	Olig 2	Nrxn3	Nlgn2	0.0310877	0.03	NRXN3_NLGN2	Nrxn3 - Nlgn2	NRXN	Cell-Cell Contact	KEGG: mmu04514
Astro/RadGlia	Olig 2	Nrxn3	Nlgn2	0.0319577	0.02	NRXN3_NLGN2	Nrxn3 - Nlgn2	NRXN	Cell-Cell Contact	KEGG: mmu04514
Microglia	Olig 2	Nrxn3	Nlgn2	0.0347137	0.01	NRXN3_NLGN2	Nrxn3 - Nlgn2	NRXN	Cell-Cell Contact	KEGG: mmu04514
Endothelial	Olig 2	Nrxn3	Nlgn2	0.0355223	0.01	NRXN3_NLGN2	Nrxn3 - Nlgn2	NRXN	Cell-Cell Contact	KEGG: mmu04514
Ependymal MT.specific	Olig 2	Nrxn3	Nlgn2	0.0329464	0.04	NRXN3_NLGN2	Nrxn3 - Nlgn2	NRXN	Cell-Cell Contact	KEGG: mmu04514
I.Vip+	Astro/RadGlia	Nrxn3	Nlgn2	0.0268961	0.04	NRXN3_NLGN2	Nrxn3 - Nlgn2	NRXN	Cell-Cell Contact	KEGG: mmu04514
I.Sst+	Astro/RadGlia	Nrxn3	Nlgn2	0.0269072	0.02	NRXN3_NLGN2	Nrxn3 - Nlgn2	NRXN	Cell-Cell Contact	KEGG: mmu04514
I.Vip+	Endothelial	Nrxn3	Nlgn2	0.0855994	0	NRXN3_NLGN2	Nrxn3 - Nlgn2	NRXN	Cell-Cell Contact	KEGG: mmu04514
I.Sst+	Endothelial	Nrxn3	Nlgn2	0.0856327	0	NRXN3_NLGN2	Nrxn3 - Nlgn2	NRXN	Cell-Cell Contact	KEGG: mmu04514
I.Pvalb+	Endothelial	Nrxn3	Nlgn2	0.0747717	0	NRXN3_NLGN2	Nrxn3 - Nlgn2	NRXN	Cell-Cell Contact	KEGG: mmu04514
I.Dach1+	Endothelial	Nrxn3	Nlgn2	0.076448	0	NRXN3_NLGN2	Nrxn3 - Nlgn2	NRXN	Cell-Cell Contact	KEGG: mmu04514
I.Gly/Gaba 1	Endothelial	Nrxn3	Nlgn2	0.076346	0	NRXN3_NLGN2	Nrxn3 - Nlgn2	NRXN	Cell-Cell Contact	KEGG: mmu04514
I.Gly/Gaba 2	Endothelial	Nrxn3	Nlgn2	0.0603838	0.02	NRXN3_NLGN2	Nrxn3 - Nlgn2	NRXN	Cell-Cell Contact	KEGG: mmu04514
Cort2/3	Endothelial	Nrxn3	Nlgn2	0.073699	0	NRXN3_NLGN2	Nrxn3 - Nlgn2	NRXN	Cell-Cell Contact	KEGG: mmu04514
Cort2/3/4	Endothelial	Nrxn3	Nlgn2	0.0704263	0	NRXN3_NLGN2	Nrxn3 - Nlgn2	NRXN	Cell-Cell Contact	KEGG: mmu04514
Cort4/5	Endothelial	Nrxn3	Nlgn2	0.068237	0	NRXN3_NLGN2	Nrxn3 - Nlgn2	NRXN	Cell-Cell Contact	KEGG: mmu04514
Cort4/5 F.Dominant	Endothelial	Nrxn3	Nlgn2	0.0715008	0	NRXN3_NLGN2	Nrxn3 - Nlgn2	NRXN	Cell-Cell Contact	KEGG: mmu04514
Cort5	Endothelial	Nrxn3	Nlgn2	0.0675664	0	NRXN3_NLGN2	Nrxn3 - Nlgn2	NRXN	Cell-Cell Contact	KEGG: mmu04514
Cort5/6	Endothelial	Nrxn3	Nlgn2	0.0778287	0	NRXN3_NLGN2	Nrxn3 - Nlgn2	NRXN	Cell-Cell Contact	KEGG: mmu04514
Cort6b	Endothelial	Nrxn3	Nlgn2	0.0577847	0.04	NRXN3_NLGN2	Nrxn3 - Nlgn2	NRXN	Cell-Cell Contact	KEGG: mmu04514
Cort2/3 MT.specific	Endothelial	Nrxn3	Nlgn2	0.0569256	0.04	NRXN3_NLGN2	Nrxn3 - Nlgn2	NRXN	Cell-Cell Contact	KEGG: mmu04514
Cort4 MT.specific	Endothelial	Nrxn3	Nlgn2	0.060358	0.03	NRXN3_NLGN2	Nrxn3 - Nlgn2	NRXN	Cell-Cell Contact	KEGG: mmu04514
Olig 1	Endothelial	Nrxn3	Nlgn2	0.0571802	0.04	NRXN3_NLGN2	Nrxn3 - Nlgn2	NRXN	Cell-Cell Contact	KEGG: mmu04514
Olig 2	Endothelial	Nrxn3	Nlgn2	0.0620981	0.02	NRXN3_NLGN2	Nrxn3 - Nlgn2	NRXN	Cell-Cell Contact	KEGG: mmu04514
Astro/RadGlia	Endothelial	Nrxn3	Nlgn2	0.0637788	0.01	NRXN3_NLGN2	Nrxn3 - Nlgn2	NRXN	Cell-Cell Contact	KEGG: mmu04514
Microglia	Endothelial	Nrxn3	Nlgn2	0.0690831	0	NRXN3_NLGN2	Nrxn3 - Nlgn2	NRXN	Cell-Cell Contact	KEGG: mmu04514
Endothelial	Endothelial	Nrxn3	Nlgn2	0.0706337	0	NRXN3_NLGN2	Nrxn3 - Nlgn2	NRXN	Cell-Cell Contact	KEGG: mmu04514
Ependymal MT.specific	Endothelial	Nrxn3	Nlgn2	0.065685	0.01	NRXN3_NLGN2	Nrxn3 - Nlgn2	NRXN	Cell-Cell Contact	KEGG: mmu04514
I.Vip+	I.Pvalb+	Nrxn3	Nlgn3	0.0455896	0	NRXN3_NLGN3	Nrxn3 - Nlgn3	NRXN	Cell-Cell Contact	KEGG: mmu04514
I.Sst+	I.Pvalb+	Nrxn3	Nlgn3	0.0456081	0	NRXN3_NLGN3	Nrxn3 - Nlgn3	NRXN	Cell-Cell Contact	KEGG: mmu04514
I.Pvalb+	I.Pvalb+	Nrxn3	Nlgn3	0.0396037	0	NRXN3_NLGN3	Nrxn3 - Nlgn3	NRXN	Cell-Cell Contact	KEGG: mmu04514
I.Dach1+	I.Pvalb+	Nrxn3	Nlgn3	0.0405261	0	NRXN3_NLGN3	Nrxn3 - Nlgn3	NRXN	Cell-Cell Contact	KEGG: mmu04514
I.Gly/Gaba 1	I.Pvalb+	Nrxn3	Nlgn3	0.0404699	0	NRXN3_NLGN3	Nrxn3 - Nlgn3	NRXN	Cell-Cell Contact	KEGG: mmu04514
I.Gly/Gaba 2	I.Pvalb+	Nrxn3	Nlgn3	0.0317507	0	NRXN3_NLGN3	Nrxn3 - Nlgn3	NRXN	Cell-Cell Contact	KEGG: mmu04514
Cort2/3	I.Pvalb+	Nrxn3	Nlgn3	0.0390142	0	NRXN3_NLGN3	Nrxn3 - Nlgn3	NRXN	Cell-Cell Contact	KEGG: mmu04514
Cort2/3/4	I.Pvalb+	Nrxn3	Nlgn3	0.0372199	0	NRXN3_NLGN3	Nrxn3 - Nlgn3	NRXN	Cell-Cell Contact	KEGG: mmu04514
Cort4/5	I.Pvalb+	Nrxn3	Nlgn3	0.0360228	0	NRXN3_NLGN3	Nrxn3 - Nlgn3	NRXN	Cell-Cell Contact	KEGG: mmu04514
Cort4/5 F.Dominant	I.Pvalb+	Nrxn3	Nlgn3	0.0378083	0	NRXN3_NLGN3	Nrxn3 - Nlgn3	NRXN	Cell-Cell Contact	KEGG: mmu04514
Cort5	I.Pvalb+	Nrxn3	Nlgn3	0.0356567	0	NRXN3_NLGN3	Nrxn3 - Nlgn3	NRXN	Cell-Cell Contact	KEGG: mmu04514
Cort5/6	I.Pvalb+	Nrxn3	Nlgn3	0.041287	0	NRXN3_NLGN3	Nrxn3 - Nlgn3	NRXN	Cell-Cell Contact	KEGG: mmu04514
Cort6b	I.Pvalb+	Nrxn3	Nlgn3	0.0303443	0	NRXN3_NLGN3	Nrxn3 - Nlgn3	NRXN	Cell-Cell Contact	KEGG: mmu04514
Cort2/3 MT.specific	I.Pvalb+	Nrxn3	Nlgn3	0.0298802	0	NRXN3_NLGN3	Nrxn3 - Nlgn3	NRXN	Cell-Cell Contact	KEGG: mmu04514
Cort4 MT.specific	I.Pvalb+	Nrxn3	Nlgn3	0.0317367	0	NRXN3_NLGN3	Nrxn3 - Nlgn3	NRXN	Cell-Cell Contact	KEGG: mmu04514
Olig 1	I.Pvalb+	Nrxn3	Nlgn3	0.0300177	0.01	NRXN3_NLGN3	Nrxn3 - Nlgn3	NRXN	Cell-Cell Contact	KEGG: mmu04514
Olig 2	I.Pvalb+	Nrxn3	Nlgn3	0.0326804	0	NRXN3_NLGN3	Nrxn3 - Nlgn3	NRXN	Cell-Cell Contact	KEGG: mmu04514
Astro/RadGlia	I.Pvalb+	Nrxn3	Nlgn3	0.0335934	0	NRXN3_NLGN3	Nrxn3 - Nlgn3	NRXN	Cell-Cell Contact	KEGG: mmu04514
Microglia	I.Pvalb+	Nrxn3	Nlgn3	0.0364851	0	NRXN3_NLGN3	Nrxn3 - Nlgn3	NRXN	Cell-Cell Contact	KEGG: mmu04514
Endothelial	I.Pvalb+	Nrxn3	Nlgn3	0.0373334	0	NRXN3_NLGN3	Nrxn3 - Nlgn3	NRXN	Cell-Cell Contact	KEGG: mmu04514
Ependymal MT.specific	I.Pvalb+	Nrxn3	Nlgn3	0.0346308	0.02	NRXN3_NLGN3	Nrxn3 - Nlgn3	NRXN	Cell-Cell Contact	KEGG: mmu04514
I.Vip+	I.Dach1+	Nrxn3	Nlgn3	0.0351135	0	NRXN3_NLGN3	Nrxn3 - Nlgn3	NRXN	Cell-Cell Contact	KEGG: mmu04514
I.Sst+	I.Dach1+	Nrxn3	Nlgn3	0.035128	0	NRXN3_NLGN3	Nrxn3 - Nlgn3	NRXN	Cell-Cell Contact	KEGG: mmu04514
I.Pvalb+	I.Dach1+	Nrxn3	Nlgn3	0.0304592	0	NRXN3_NLGN3	Nrxn3 - Nlgn3	NRXN	Cell-Cell Contact	KEGG: mmu04514
I.Dach1+	I.Dach1+	Nrxn3	Nlgn3	0.0311755	0	NRXN3_NLGN3	Nrxn3 - Nlgn3	NRXN	Cell-Cell Contact	KEGG: mmu04514
I.Gly/Gaba 1	I.Dach1+	Nrxn3	Nlgn3	0.0311319	0	NRXN3_NLGN3	Nrxn3 - Nlgn3	NRXN	Cell-Cell Contact	KEGG: mmu04514
Cort2/3	I.Dach1+	Nrxn3	Nlgn3	0.0300016	0	NRXN3_NLGN3	Nrxn3 - Nlgn3	NRXN	Cell-Cell Contact	KEGG: mmu04514
Cort2/3/4	I.Dach1+	Nrxn3	Nlgn3	0.0286094	0	NRXN3_NLGN3	Nrxn3 - Nlgn3	NRXN	Cell-Cell Contact	KEGG: mmu04514
Cort4/5	I.Dach1+	Nrxn3	Nlgn3	0.0276814	0.02	NRXN3_NLGN3	Nrxn3 - Nlgn3	NRXN	Cell-Cell Contact	KEGG: mmu04514
Cort4/5 F.Dominant	I.Dach1+	Nrxn3	Nlgn3	0.0290659	0	NRXN3_NLGN3	Nrxn3 - Nlgn3	NRXN	Cell-Cell Contact	KEGG: mmu04514
Cort5	I.Dach1+	Nrxn3	Nlgn3	0.0273976	0.02	NRXN3_NLGN3	Nrxn3 - Nlgn3	NRXN	Cell-Cell Contact	KEGG: mmu04514
Cort5/6	I.Dach1+	Nrxn3	Nlgn3	0.0317667	0	NRXN3_NLGN3	Nrxn3 - Nlgn3	NRXN	Cell-Cell Contact	KEGG: mmu04514
Microglia	I.Dach1+	Nrxn3	Nlgn3	0.0280397	0.02	NRXN3_NLGN3	Nrxn3 - Nlgn3	NRXN	Cell-Cell Contact	KEGG: mmu04514
Endothelial	I.Dach1+	Nrxn3	Nlgn3	0.0286975	0.02	NRXN3_NLGN3	Nrxn3 - Nlgn3	NRXN	Cell-Cell Contact	KEGG: mmu04514
I.Vip+	I.Gly/Gaba 1	Nrxn3	Nlgn3	0.0359211	0	NRXN3_NLGN3	Nrxn3 - Nlgn3	NRXN	Cell-Cell Contact	KEGG: mmu04514
I.Sst+	I.Gly/Gaba 1	Nrxn3	Nlgn3	0.0359358	0	NRXN3_NLGN3	Nrxn3 - Nlgn3	NRXN	Cell-Cell Contact	KEGG: mmu04514
I.Pvalb+	I.Gly/Gaba 1	Nrxn3	Nlgn3	0.0311632	0	NRXN3_NLGN3	Nrxn3 - Nlgn3	NRXN	Cell-Cell Contact	KEGG: mmu04514
I.Dach1+	I.Gly/Gaba 1	Nrxn3	Nlgn3	0.0318955	0	NRXN3_NLGN3	Nrxn3 - Nlgn3	NRXN	Cell-Cell Contact	KEGG: mmu04514
I.Gly/Gaba 1	I.Gly/Gaba 1	Nrxn3	Nlgn3	0.0318509	0	NRXN3_NLGN3	Nrxn3 - Nlgn3	NRXN	Cell-Cell Contact	KEGG: mmu04514
Cort2/3	I.Gly/Gaba 1	Nrxn3	Nlgn3	0.0306953	0	NRXN3_NLGN3	Nrxn3 - Nlgn3	NRXN	Cell-Cell Contact	KEGG: mmu04514
Cort2/3/4	I.Gly/Gaba 1	Nrxn3	Nlgn3	0.0292719	0.01	NRXN3_NLGN3	Nrxn3 - Nlgn3	NRXN	Cell-Cell Contact	KEGG: mmu04514
Cort4/5	I.Gly/Gaba 1	Nrxn3	Nlgn3	0.028323	0.03	NRXN3_NLGN3	Nrxn3 - Nlgn3	NRXN	Cell-Cell Contact	KEGG: mmu04514
Cort4/5 F.Dominant	I.Gly/Gaba 1	Nrxn3	Nlgn3	0.0297386	0.01	NRXN3_NLGN3	Nrxn3 - Nlgn3	NRXN	Cell-Cell Contact	KEGG: mmu04514
Cort5	I.Gly/Gaba 1	Nrxn3	Nlgn3	0.0280329	0.03	NRXN3_NLGN3	Nrxn3 - Nlgn3	NRXN	Cell-Cell Contact	KEGG: mmu04514
Cort5/6	I.Gly/Gaba 1	Nrxn3	Nlgn3	0.0324999	0	NRXN3_NLGN3	Nrxn3 - Nlgn3	NRXN	Cell-Cell Contact	KEGG: mmu04514
Microglia	I.Gly/Gaba 1	Nrxn3	Nlgn3	0.0286894	0.02	NRXN3_NLGN3	Nrxn3 - Nlgn3	NRXN	Cell-Cell Contact	KEGG: mmu04514
Endothelial	I.Gly/Gaba 1	Nrxn3	Nlgn3	0.029362	0.03	NRXN3_NLGN3	Nrxn3 - Nlgn3	NRXN	Cell-Cell Contact	KEGG: mmu04514
I.Vip+	Cort2/3	Nrxn3	Nlgn3	0.0632333	0	NRXN3_NLGN3	Nrxn3 - Nlgn3	NRXN	Cell-Cell Contact	KEGG: mmu04514
I.Sst+	Cort2/3	Nrxn3	Nlgn3	0.0632585	0	NRXN3_NLGN3	Nrxn3 - Nlgn3	NRXN	Cell-Cell Contact	KEGG: mmu04514
I.Pvalb+	Cort2/3	Nrxn3	Nlgn3	0.0550644	0	NRXN3_NLGN3	Nrxn3 - Nlgn3	NRXN	Cell-Cell Contact	KEGG: mmu04514
I.Dach1+	Cort2/3	Nrxn3	Nlgn3	0.0563257	0	NRXN3_NLGN3	Nrxn3 - Nlgn3	NRXN	Cell-Cell Contact	KEGG: mmu04514
I.Gly/Gaba 1	Cort2/3	Nrxn3	Nlgn3	0.0562489	0	NRXN3_NLGN3	Nrxn3 - Nlgn3	NRXN	Cell-Cell Contact	KEGG: mmu04514
I.Gly/Gaba 2	Cort2/3	Nrxn3	Nlgn3	0.0442871	0	NRXN3_NLGN3	Nrxn3 - Nlgn3	NRXN	Cell-Cell Contact	KEGG: mmu04514
Cort2/3	Cort2/3	Nrxn3	Nlgn3	0.0542578	0	NRXN3_NLGN3	Nrxn3 - Nlgn3	NRXN	Cell-Cell Contact	KEGG: mmu04514
Cort2/3/4	Cort2/3	Nrxn3	Nlgn3	0.0518002	0	NRXN3_NLGN3	Nrxn3 - Nlgn3	NRXN	Cell-Cell Contact	KEGG: mmu04514
Cort4/5	Cort2/3	Nrxn3	Nlgn3	0.0501586	0	NRXN3_NLGN3	Nrxn3 - Nlgn3	NRXN	Cell-Cell Contact	KEGG: mmu04514
Cort4/5 F.Dominant	Cort2/3	Nrxn3	Nlgn3	0.0526065	0	NRXN3_NLGN3	Nrxn3 - Nlgn3	NRXN	Cell-Cell Contact	KEGG: mmu04514
Cort5	Cort2/3	Nrxn3	Nlgn3	0.0496563	0	NRXN3_NLGN3	Nrxn3 - Nlgn3	NRXN	Cell-Cell Contact	KEGG: mmu04514
Cort5/6	Cort2/3	Nrxn3	Nlgn3	0.0573656	0	NRXN3_NLGN3	Nrxn3 - Nlgn3	NRXN	Cell-Cell Contact	KEGG: mmu04514
Cort6b	Cort2/3	Nrxn3	Nlgn3	0.0423496	0	NRXN3_NLGN3	Nrxn3 - Nlgn3	NRXN	Cell-Cell Contact	KEGG: mmu04514
Cort2/3 MT.specific	Cort2/3	Nrxn3	Nlgn3	0.0417099	0	NRXN3_NLGN3	Nrxn3 - Nlgn3	NRXN	Cell-Cell Contact	KEGG: mmu04514
Cort4 MT.specific	Cort2/3	Nrxn3	Nlgn3	0.0442679	0	NRXN3_NLGN3	Nrxn3 - Nlgn3	NRXN	Cell-Cell Contact	KEGG: mmu04514
Olig 1	Cort2/3	Nrxn3	Nlgn3	0.0418994	0	NRXN3_NLGN3	Nrxn3 - Nlgn3	NRXN	Cell-Cell Contact	KEGG: mmu04514
Olig 2	Cort2/3	Nrxn3	Nlgn3	0.0455666	0	NRXN3_NLGN3	Nrxn3 - Nlgn3	NRXN	Cell-Cell Contact	KEGG: mmu04514
Astro/RadGlia	Cort2/3	Nrxn3	Nlgn3	0.0468222	0	NRXN3_NLGN3	Nrxn3 - Nlgn3	NRXN	Cell-Cell Contact	KEGG: mmu04514
Microglia	Cort2/3	Nrxn3	Nlgn3	0.0507928	0	NRXN3_NLGN3	Nrxn3 - Nlgn3	NRXN	Cell-Cell Contact	KEGG: mmu04514
Endothelial	Cort2/3	Nrxn3	Nlgn3	0.0519558	0	NRXN3_NLGN3	Nrxn3 - Nlgn3	NRXN	Cell-Cell Contact	KEGG: mmu04514
Ependymal MT.specific	Cort2/3	Nrxn3	Nlgn3	0.0482478	0	NRXN3_NLGN3	Nrxn3 - Nlgn3	NRXN	Cell-Cell Contact	KEGG: mmu04514
I.Vip+	Cort2/3/4	Nrxn3	Nlgn3	0.0291026	0	NRXN3_NLGN3	Nrxn3 - Nlgn3	NRXN	Cell-Cell Contact	KEGG: mmu04514
I.Sst+	Cort2/3/4	Nrxn3	Nlgn3	0.0291146	0	NRXN3_NLGN3	Nrxn3 - Nlgn3	NRXN	Cell-Cell Contact	KEGG: mmu04514
I.Vip+	Cort4/5	Nrxn3	Nlgn3	0.0277263	0	NRXN3_NLGN3	Nrxn3 - Nlgn3	NRXN	Cell-Cell Contact	KEGG: mmu04514
I.Sst+	Cort4/5	Nrxn3	Nlgn3	0.0277377	0	NRXN3_NLGN3	Nrxn3 - Nlgn3	NRXN	Cell-Cell Contact	KEGG: mmu04514
I.Vip+	Cort5	Nrxn3	Nlgn3	0.0325727	0.03	NRXN3_NLGN3	Nrxn3 - Nlgn3	NRXN	Cell-Cell Contact	KEGG: mmu04514
I.Sst+	Cort5	Nrxn3	Nlgn3	0.0325862	0.01	NRXN3_NLGN3	Nrxn3 - Nlgn3	NRXN	Cell-Cell Contact	KEGG: mmu04514
I.Vip+	Cort5/6	Nrxn3	Nlgn3	0.0331916	0	NRXN3_NLGN3	Nrxn3 - Nlgn3	NRXN	Cell-Cell Contact	KEGG: mmu04514
I.Sst+	Cort5/6	Nrxn3	Nlgn3	0.0332053	0	NRXN3_NLGN3	Nrxn3 - Nlgn3	NRXN	Cell-Cell Contact	KEGG: mmu04514
I.Pvalb+	Cort5/6	Nrxn3	Nlgn3	0.0287845	0.01	NRXN3_NLGN3	Nrxn3 - Nlgn3	NRXN	Cell-Cell Contact	KEGG: mmu04514
I.Dach1+	Cort5/6	Nrxn3	Nlgn3	0.0294626	0.01	NRXN3_NLGN3	Nrxn3 - Nlgn3	NRXN	Cell-Cell Contact	KEGG: mmu04514
I.Gly/Gaba 1	Cort5/6	Nrxn3	Nlgn3	0.0294213	0	NRXN3_NLGN3	Nrxn3 - Nlgn3	NRXN	Cell-Cell Contact	KEGG: mmu04514
Cort2/3	Cort5/6	Nrxn3	Nlgn3	0.0283513	0.01	NRXN3_NLGN3	Nrxn3 - Nlgn3	NRXN	Cell-Cell Contact	KEGG: mmu04514
Cort5/6	Cort5/6	Nrxn3	Nlgn3	0.0300223	0	NRXN3_NLGN3	Nrxn3 - Nlgn3	NRXN	Cell-Cell Contact	KEGG: mmu04514
I.Vip+	Cort4 MT.specific	Nrxn3	Nlgn3	0.067023	0	NRXN3_NLGN3	Nrxn3 - Nlgn3	NRXN	Cell-Cell Contact	KEGG: mmu04514
I.Sst+	Cort4 MT.specific	Nrxn3	Nlgn3	0.0670496	0	NRXN3_NLGN3	Nrxn3 - Nlgn3	NRXN	Cell-Cell Contact	KEGG: mmu04514
I.Pvalb+	Cort4 MT.specific	Nrxn3	Nlgn3	0.058395	0.01	NRXN3_NLGN3	Nrxn3 - Nlgn3	NRXN	Cell-Cell Contact	KEGG: mmu04514
I.Dach1+	Cort4 MT.specific	Nrxn3	Nlgn3	0.0597278	0.01	NRXN3_NLGN3	Nrxn3 - Nlgn3	NRXN	Cell-Cell Contact	KEGG: mmu04514
I.Gly/Gaba 1	Cort4 MT.specific	Nrxn3	Nlgn3	0.0596467	0.01	NRXN3_NLGN3	Nrxn3 - Nlgn3	NRXN	Cell-Cell Contact	KEGG: mmu04514
I.Gly/Gaba 2	Cort4 MT.specific	Nrxn3	Nlgn3	0.0469983	0.01	NRXN3_NLGN3	Nrxn3 - Nlgn3	NRXN	Cell-Cell Contact	KEGG: mmu04514
Cort2/3	Cort4 MT.specific	Nrxn3	Nlgn3	0.0575426	0.01	NRXN3_NLGN3	Nrxn3 - Nlgn3	NRXN	Cell-Cell Contact	KEGG: mmu04514
Cort2/3/4	Cort4 MT.specific	Nrxn3	Nlgn3	0.0549448	0.01	NRXN3_NLGN3	Nrxn3 - Nlgn3	NRXN	Cell-Cell Contact	KEGG: mmu04514
Cort4/5	Cort4 MT.specific	Nrxn3	Nlgn3	0.0532093	0.01	NRXN3_NLGN3	Nrxn3 - Nlgn3	NRXN	Cell-Cell Contact	KEGG: mmu04514
Cort4/5 F.Dominant	Cort4 MT.specific	Nrxn3	Nlgn3	0.0557973	0.01	NRXN3_NLGN3	Nrxn3 - Nlgn3	NRXN	Cell-Cell Contact	KEGG: mmu04514
Cort5	Cort4 MT.specific	Nrxn3	Nlgn3	0.052678	0.01	NRXN3_NLGN3	Nrxn3 - Nlgn3	NRXN	Cell-Cell Contact	KEGG: mmu04514
Cort5/6	Cort4 MT.specific	Nrxn3	Nlgn3	0.0608265	0.01	NRXN3_NLGN3	Nrxn3 - Nlgn3	NRXN	Cell-Cell Contact	KEGG: mmu04514
Cort6b	Cort4 MT.specific	Nrxn3	Nlgn3	0.0449478	0.03	NRXN3_NLGN3	Nrxn3 - Nlgn3	NRXN	Cell-Cell Contact	KEGG: mmu04514
Cort2/3 MT.specific	Cort4 MT.specific	Nrxn3	Nlgn3	0.0442706	0.03	NRXN3_NLGN3	Nrxn3 - Nlgn3	NRXN	Cell-Cell Contact	KEGG: mmu04514
Cort4 MT.specific	Cort4 MT.specific	Nrxn3	Nlgn3	0.0469779	0.01	NRXN3_NLGN3	Nrxn3 - Nlgn3	NRXN	Cell-Cell Contact	KEGG: mmu04514
Olig 1	Cort4 MT.specific	Nrxn3	Nlgn3	0.0444712	0.03	NRXN3_NLGN3	Nrxn3 - Nlgn3	NRXN	Cell-Cell Contact	KEGG: mmu04514
Olig 2	Cort4 MT.specific	Nrxn3	Nlgn3	0.0483521	0.01	NRXN3_NLGN3	Nrxn3 - Nlgn3	NRXN	Cell-Cell Contact	KEGG: mmu04514
Astro/RadGlia	Cort4 MT.specific	Nrxn3	Nlgn3	0.0496805	0.01	NRXN3_NLGN3	Nrxn3 - Nlgn3	NRXN	Cell-Cell Contact	KEGG: mmu04514
Microglia	Cort4 MT.specific	Nrxn3	Nlgn3	0.0538798	0.01	NRXN3_NLGN3	Nrxn3 - Nlgn3	NRXN	Cell-Cell Contact	KEGG: mmu04514
Endothelial	Cort4 MT.specific	Nrxn3	Nlgn3	0.0551094	0.01	NRXN3_NLGN3	Nrxn3 - Nlgn3	NRXN	Cell-Cell Contact	KEGG: mmu04514
Ependymal MT.specific	Cort4 MT.specific	Nrxn3	Nlgn3	0.0511884	0.02	NRXN3_NLGN3	Nrxn3 - Nlgn3	NRXN	Cell-Cell Contact	KEGG: mmu04514
I.Vip+	Olig 1	Nrxn3	Nlgn3	0.0283999	0.03	NRXN3_NLGN3	Nrxn3 - Nlgn3	NRXN	Cell-Cell Contact	KEGG: mmu04514
I.Sst+	Olig 1	Nrxn3	Nlgn3	0.0284117	0.04	NRXN3_NLGN3	Nrxn3 - Nlgn3	NRXN	Cell-Cell Contact	KEGG: mmu04514
I.Vip+	Olig 2	Nrxn3	Nlgn3	0.0412901	0.01	NRXN3_NLGN3	Nrxn3 - Nlgn3	NRXN	Cell-Cell Contact	KEGG: mmu04514
I.Sst+	Olig 2	Nrxn3	Nlgn3	0.0413069	0.01	NRXN3_NLGN3	Nrxn3 - Nlgn3	NRXN	Cell-Cell Contact	KEGG: mmu04514
I.Pvalb+	Olig 2	Nrxn3	Nlgn3	0.0358475	0.02	NRXN3_NLGN3	Nrxn3 - Nlgn3	NRXN	Cell-Cell Contact	KEGG: mmu04514
I.Dach1+	Olig 2	Nrxn3	Nlgn3	0.0366857	0.02	NRXN3_NLGN3	Nrxn3 - Nlgn3	NRXN	Cell-Cell Contact	KEGG: mmu04514
I.Gly/Gaba 1	Olig 2	Nrxn3	Nlgn3	0.0366347	0.02	NRXN3_NLGN3	Nrxn3 - Nlgn3	NRXN	Cell-Cell Contact	KEGG: mmu04514
Cort2/3	Olig 2	Nrxn3	Nlgn3	0.0353119	0.02	NRXN3_NLGN3	Nrxn3 - Nlgn3	NRXN	Cell-Cell Contact	KEGG: mmu04514
Cort2/3/4	Olig 2	Nrxn3	Nlgn3	0.0336818	0.02	NRXN3_NLGN3	Nrxn3 - Nlgn3	NRXN	Cell-Cell Contact	KEGG: mmu04514
Cort4/5	Olig 2	Nrxn3	Nlgn3	0.0325947	0.02	NRXN3_NLGN3	Nrxn3 - Nlgn3	NRXN	Cell-Cell Contact	KEGG: mmu04514
Cort4/5 F.Dominant	Olig 2	Nrxn3	Nlgn3	0.0342163	0.02	NRXN3_NLGN3	Nrxn3 - Nlgn3	NRXN	Cell-Cell Contact	KEGG: mmu04514
Cort5	Olig 2	Nrxn3	Nlgn3	0.0322623	0.02	NRXN3_NLGN3	Nrxn3 - Nlgn3	NRXN	Cell-Cell Contact	KEGG: mmu04514
Cort5/6	Olig 2	Nrxn3	Nlgn3	0.0373774	0.02	NRXN3_NLGN3	Nrxn3 - Nlgn3	NRXN	Cell-Cell Contact	KEGG: mmu04514
Astro/RadGlia	Olig 2	Nrxn3	Nlgn3	0.0303892	0.03	NRXN3_NLGN3	Nrxn3 - Nlgn3	NRXN	Cell-Cell Contact	KEGG: mmu04514
Microglia	Olig 2	Nrxn3	Nlgn3	0.0330145	0.02	NRXN3_NLGN3	Nrxn3 - Nlgn3	NRXN	Cell-Cell Contact	KEGG: mmu04514
Endothelial	Olig 2	Nrxn3	Nlgn3	0.033785	0.02	NRXN3_NLGN3	Nrxn3 - Nlgn3	NRXN	Cell-Cell Contact	KEGG: mmu04514
I.Sst+	I.Vip+	Ptprm	Ptprm	0.0497084	0	PTPRM_PTPRM	Ptprm - Ptprm	PTPRM	Cell-Cell Contact	KEGG: mmu04514
I.Pvalb+	I.Vip+	Ptprm	Ptprm	0.0457112	0	PTPRM_PTPRM	Ptprm - Ptprm	PTPRM	Cell-Cell Contact	KEGG: mmu04514
I.Gly/Gaba 2	I.Vip+	Ptprm	Ptprm	0.0651473	0	PTPRM_PTPRM	Ptprm - Ptprm	PTPRM	Cell-Cell Contact	KEGG: mmu04514
Astro/RadGlia	I.Vip+	Ptprm	Ptprm	0.0182289	0.03	PTPRM_PTPRM	Ptprm - Ptprm	PTPRM	Cell-Cell Contact	KEGG: mmu04514
I.Vip+	I.Sst+	Ptprm	Ptprm	0.0497084	0	PTPRM_PTPRM	Ptprm - Ptprm	PTPRM	Cell-Cell Contact	KEGG: mmu04514
I.Sst+	I.Sst+	Ptprm	Ptprm	0.26259	0	PTPRM_PTPRM	Ptprm - Ptprm	PTPRM	Cell-Cell Contact	KEGG: mmu04514
I.Pvalb+	I.Sst+	Ptprm	Ptprm	0.245904	0	PTPRM_PTPRM	Ptprm - Ptprm	PTPRM	Cell-Cell Contact	KEGG: mmu04514
I.Dach1+	I.Sst+	Ptprm	Ptprm	0.0480529	0	PTPRM_PTPRM	Ptprm - Ptprm	PTPRM	Cell-Cell Contact	KEGG: mmu04514
I.Gly/Gaba 1	I.Sst+	Ptprm	Ptprm	0.0457623	0	PTPRM_PTPRM	Ptprm - Ptprm	PTPRM	Cell-Cell Contact	KEGG: mmu04514
I.Gly/Gaba 2	I.Sst+	Ptprm	Ptprm	0.32176	0	PTPRM_PTPRM	Ptprm - Ptprm	PTPRM	Cell-Cell Contact	KEGG: mmu04514
Cort2/3	I.Sst+	Ptprm	Ptprm	0.040573	0	PTPRM_PTPRM	Ptprm - Ptprm	PTPRM	Cell-Cell Contact	KEGG: mmu04514
Cort4/5	I.Sst+	Ptprm	Ptprm	0.0973743	0	PTPRM_PTPRM	Ptprm - Ptprm	PTPRM	Cell-Cell Contact	KEGG: mmu04514
Cort4/5 F.Dominant	I.Sst+	Ptprm	Ptprm	0.0336542	0	PTPRM_PTPRM	Ptprm - Ptprm	PTPRM	Cell-Cell Contact	KEGG: mmu04514
Olig 1	I.Sst+	Ptprm	Ptprm	0.0449989	0	PTPRM_PTPRM	Ptprm - Ptprm	PTPRM	Cell-Cell Contact	KEGG: mmu04514
Olig 2	I.Sst+	Ptprm	Ptprm	0.113665	0	PTPRM_PTPRM	Ptprm - Ptprm	PTPRM	Cell-Cell Contact	KEGG: mmu04514
Astro/RadGlia	I.Sst+	Ptprm	Ptprm	0.112216	0	PTPRM_PTPRM	Ptprm - Ptprm	PTPRM	Cell-Cell Contact	KEGG: mmu04514
Microglia	I.Sst+	Ptprm	Ptprm	0.0844463	0	PTPRM_PTPRM	Ptprm - Ptprm	PTPRM	Cell-Cell Contact	KEGG: mmu04514
I.Vip+	I.Pvalb+	Ptprm	Ptprm	0.0457112	0	PTPRM_PTPRM	Ptprm - Ptprm	PTPRM	Cell-Cell Contact	KEGG: mmu04514
I.Sst+	I.Pvalb+	Ptprm	Ptprm	0.245904	0	PTPRM_PTPRM	Ptprm - Ptprm	PTPRM	Cell-Cell Contact	KEGG: mmu04514
I.Pvalb+	I.Pvalb+	Ptprm	Ptprm	0.229948	0	PTPRM_PTPRM	Ptprm - Ptprm	PTPRM	Cell-Cell Contact	KEGG: mmu04514
I.Dach1+	I.Pvalb+	Ptprm	Ptprm	0.0441827	0	PTPRM_PTPRM	Ptprm - Ptprm	PTPRM	Cell-Cell Contact	KEGG: mmu04514
I.Gly/Gaba 1	I.Pvalb+	Ptprm	Ptprm	0.0420684	0	PTPRM_PTPRM	Ptprm - Ptprm	PTPRM	Cell-Cell Contact	KEGG: mmu04514
I.Gly/Gaba 2	I.Pvalb+	Ptprm	Ptprm	0.302859	0	PTPRM_PTPRM	Ptprm - Ptprm	PTPRM	Cell-Cell Contact	KEGG: mmu04514
Cort2/3	I.Pvalb+	Ptprm	Ptprm	0.0372817	0	PTPRM_PTPRM	Ptprm - Ptprm	PTPRM	Cell-Cell Contact	KEGG: mmu04514
Cort4/5	I.Pvalb+	Ptprm	Ptprm	0.089907	0	PTPRM_PTPRM	Ptprm - Ptprm	PTPRM	Cell-Cell Contact	KEGG: mmu04514
Cort4/5 F.Dominant	I.Pvalb+	Ptprm	Ptprm	0.030906	0	PTPRM_PTPRM	Ptprm - Ptprm	PTPRM	Cell-Cell Contact	KEGG: mmu04514
Olig 1	I.Pvalb+	Ptprm	Ptprm	0.041364	0	PTPRM_PTPRM	Ptprm - Ptprm	PTPRM	Cell-Cell Contact	KEGG: mmu04514
Olig 2	I.Pvalb+	Ptprm	Ptprm	0.105094	0	PTPRM_PTPRM	Ptprm - Ptprm	PTPRM	Cell-Cell Contact	KEGG: mmu04514
Astro/RadGlia	I.Pvalb+	Ptprm	Ptprm	0.103741	0	PTPRM_PTPRM	Ptprm - Ptprm	PTPRM	Cell-Cell Contact	KEGG: mmu04514
Microglia	I.Pvalb+	Ptprm	Ptprm	0.0778849	0	PTPRM_PTPRM	Ptprm - Ptprm	PTPRM	Cell-Cell Contact	KEGG: mmu04514
I.Sst+	I.Dach1+	Ptprm	Ptprm	0.0480529	0	PTPRM_PTPRM	Ptprm - Ptprm	PTPRM	Cell-Cell Contact	KEGG: mmu04514
I.Pvalb+	I.Dach1+	Ptprm	Ptprm	0.0441827	0	PTPRM_PTPRM	Ptprm - Ptprm	PTPRM	Cell-Cell Contact	KEGG: mmu04514
I.Gly/Gaba 2	I.Dach1+	Ptprm	Ptprm	0.0630118	0	PTPRM_PTPRM	Ptprm - Ptprm	PTPRM	Cell-Cell Contact	KEGG: mmu04514
Cort4/5	I.Dach1+	Ptprm	Ptprm	0.0150621	0.01	PTPRM_PTPRM	Ptprm - Ptprm	PTPRM	Cell-Cell Contact	KEGG: mmu04514
Olig 2	I.Dach1+	Ptprm	Ptprm	0.0178543	0.04	PTPRM_PTPRM	Ptprm - Ptprm	PTPRM	Cell-Cell Contact	KEGG: mmu04514
Astro/RadGlia	I.Dach1+	Ptprm	Ptprm	0.0176024	0.01	PTPRM_PTPRM	Ptprm - Ptprm	PTPRM	Cell-Cell Contact	KEGG: mmu04514
I.Sst+	I.Gly/Gaba 1	Ptprm	Ptprm	0.0457623	0	PTPRM_PTPRM	Ptprm - Ptprm	PTPRM	Cell-Cell Contact	KEGG: mmu04514
I.Pvalb+	I.Gly/Gaba 1	Ptprm	Ptprm	0.0420684	0	PTPRM_PTPRM	Ptprm - Ptprm	PTPRM	Cell-Cell Contact	KEGG: mmu04514
I.Gly/Gaba 2	I.Gly/Gaba 1	Ptprm	Ptprm	0.0600531	0	PTPRM_PTPRM	Ptprm - Ptprm	PTPRM	Cell-Cell Contact	KEGG: mmu04514
Cort4/5	I.Gly/Gaba 1	Ptprm	Ptprm	0.0143204	0.01	PTPRM_PTPRM	Ptprm - Ptprm	PTPRM	Cell-Cell Contact	KEGG: mmu04514
Astro/RadGlia	I.Gly/Gaba 1	Ptprm	Ptprm	0.0167378	0.01	PTPRM_PTPRM	Ptprm - Ptprm	PTPRM	Cell-Cell Contact	KEGG: mmu04514
I.Vip+	I.Gly/Gaba 2	Ptprm	Ptprm	0.0651473	0	PTPRM_PTPRM	Ptprm - Ptprm	PTPRM	Cell-Cell Contact	KEGG: mmu04514
I.Sst+	I.Gly/Gaba 2	Ptprm	Ptprm	0.32176	0	PTPRM_PTPRM	Ptprm - Ptprm	PTPRM	Cell-Cell Contact	KEGG: mmu04514
I.Pvalb+	I.Gly/Gaba 2	Ptprm	Ptprm	0.302859	0	PTPRM_PTPRM	Ptprm - Ptprm	PTPRM	Cell-Cell Contact	KEGG: mmu04514
I.Dach1+	I.Gly/Gaba 2	Ptprm	Ptprm	0.0630118	0	PTPRM_PTPRM	Ptprm - Ptprm	PTPRM	Cell-Cell Contact	KEGG: mmu04514
I.Gly/Gaba 1	I.Gly/Gaba 2	Ptprm	Ptprm	0.0600531	0	PTPRM_PTPRM	Ptprm - Ptprm	PTPRM	Cell-Cell Contact	KEGG: mmu04514
I.Gly/Gaba 2	I.Gly/Gaba 2	Ptprm	Ptprm	0.387262	0	PTPRM_PTPRM	Ptprm - Ptprm	PTPRM	Cell-Cell Contact	KEGG: mmu04514
Cort2/3	I.Gly/Gaba 2	Ptprm	Ptprm	0.0533339	0	PTPRM_PTPRM	Ptprm - Ptprm	PTPRM	Cell-Cell Contact	KEGG: mmu04514
Cort4/5	I.Gly/Gaba 2	Ptprm	Ptprm	0.12566	0	PTPRM_PTPRM	Ptprm - Ptprm	PTPRM	Cell-Cell Contact	KEGG: mmu04514
Cort4/5 F.Dominant	I.Gly/Gaba 2	Ptprm	Ptprm	0.0443395	0	PTPRM_PTPRM	Ptprm - Ptprm	PTPRM	Cell-Cell Contact	KEGG: mmu04514
Cort2/3 MT.specific	I.Gly/Gaba 2	Ptprm	Ptprm	0.0339497	0.03	PTPRM_PTPRM	Ptprm - Ptprm	PTPRM	Cell-Cell Contact	KEGG: mmu04514
Cort4 MT.specific	I.Gly/Gaba 2	Ptprm	Ptprm	0.0188352	0.04	PTPRM_PTPRM	Ptprm - Ptprm	PTPRM	Cell-Cell Contact	KEGG: mmu04514
Olig 1	I.Gly/Gaba 2	Ptprm	Ptprm	0.059066	0	PTPRM_PTPRM	Ptprm - Ptprm	PTPRM	Cell-Cell Contact	KEGG: mmu04514
Olig 2	I.Gly/Gaba 2	Ptprm	Ptprm	0.145918	0	PTPRM_PTPRM	Ptprm - Ptprm	PTPRM	Cell-Cell Contact	KEGG: mmu04514
Astro/RadGlia	I.Gly/Gaba 2	Ptprm	Ptprm	0.144125	0	PTPRM_PTPRM	Ptprm - Ptprm	PTPRM	Cell-Cell Contact	KEGG: mmu04514
Microglia	I.Gly/Gaba 2	Ptprm	Ptprm	0.109432	0	PTPRM_PTPRM	Ptprm - Ptprm	PTPRM	Cell-Cell Contact	KEGG: mmu04514
I.Sst+	Cort2/3	Ptprm	Ptprm	0.040573	0	PTPRM_PTPRM	Ptprm - Ptprm	PTPRM	Cell-Cell Contact	KEGG: mmu04514
I.Pvalb+	Cort2/3	Ptprm	Ptprm	0.0372817	0	PTPRM_PTPRM	Ptprm - Ptprm	PTPRM	Cell-Cell Contact	KEGG: mmu04514
I.Gly/Gaba 2	Cort2/3	Ptprm	Ptprm	0.0533339	0	PTPRM_PTPRM	Ptprm - Ptprm	PTPRM	Cell-Cell Contact	KEGG: mmu04514
I.Sst+	Cort4/5	Ptprm	Ptprm	0.0973743	0	PTPRM_PTPRM	Ptprm - Ptprm	PTPRM	Cell-Cell Contact	KEGG: mmu04514
I.Pvalb+	Cort4/5	Ptprm	Ptprm	0.089907	0	PTPRM_PTPRM	Ptprm - Ptprm	PTPRM	Cell-Cell Contact	KEGG: mmu04514
I.Dach1+	Cort4/5	Ptprm	Ptprm	0.0150621	0.01	PTPRM_PTPRM	Ptprm - Ptprm	PTPRM	Cell-Cell Contact	KEGG: mmu04514
I.Gly/Gaba 1	Cort4/5	Ptprm	Ptprm	0.0143204	0.01	PTPRM_PTPRM	Ptprm - Ptprm	PTPRM	Cell-Cell Contact	KEGG: mmu04514
I.Gly/Gaba 2	Cort4/5	Ptprm	Ptprm	0.12566	0	PTPRM_PTPRM	Ptprm - Ptprm	PTPRM	Cell-Cell Contact	KEGG: mmu04514
Cort4/5	Cort4/5	Ptprm	Ptprm	0.0316474	0	PTPRM_PTPRM	Ptprm - Ptprm	PTPRM	Cell-Cell Contact	KEGG: mmu04514
Olig 1	Cort4/5	Ptprm	Ptprm	0.0140738	0	PTPRM_PTPRM	Ptprm - Ptprm	PTPRM	Cell-Cell Contact	KEGG: mmu04514
Olig 2	Cort4/5	Ptprm	Ptprm	0.0373976	0	PTPRM_PTPRM	Ptprm - Ptprm	PTPRM	Cell-Cell Contact	KEGG: mmu04514
Astro/RadGlia	Cort4/5	Ptprm	Ptprm	0.0368804	0	PTPRM_PTPRM	Ptprm - Ptprm	PTPRM	Cell-Cell Contact	KEGG: mmu04514
Microglia	Cort4/5	Ptprm	Ptprm	0.027183	0	PTPRM_PTPRM	Ptprm - Ptprm	PTPRM	Cell-Cell Contact	KEGG: mmu04514
I.Sst+	Cort4/5 F.Dominant	Ptprm	Ptprm	0.0336542	0	PTPRM_PTPRM	Ptprm - Ptprm	PTPRM	Cell-Cell Contact	KEGG: mmu04514
I.Pvalb+	Cort4/5 F.Dominant	Ptprm	Ptprm	0.030906	0	PTPRM_PTPRM	Ptprm - Ptprm	PTPRM	Cell-Cell Contact	KEGG: mmu04514
I.Gly/Gaba 2	Cort4/5 F.Dominant	Ptprm	Ptprm	0.0443395	0	PTPRM_PTPRM	Ptprm - Ptprm	PTPRM	Cell-Cell Contact	KEGG: mmu04514
I.Gly/Gaba 2	Cort2/3 MT.specific	Ptprm	Ptprm	0.0339497	0.03	PTPRM_PTPRM	Ptprm - Ptprm	PTPRM	Cell-Cell Contact	KEGG: mmu04514
I.Gly/Gaba 2	Cort4 MT.specific	Ptprm	Ptprm	0.0188352	0.04	PTPRM_PTPRM	Ptprm - Ptprm	PTPRM	Cell-Cell Contact	KEGG: mmu04514
I.Sst+	Olig 1	Ptprm	Ptprm	0.0449989	0	PTPRM_PTPRM	Ptprm - Ptprm	PTPRM	Cell-Cell Contact	KEGG: mmu04514
I.Pvalb+	Olig 1	Ptprm	Ptprm	0.041364	0	PTPRM_PTPRM	Ptprm - Ptprm	PTPRM	Cell-Cell Contact	KEGG: mmu04514
I.Gly/Gaba 2	Olig 1	Ptprm	Ptprm	0.059066	0	PTPRM_PTPRM	Ptprm - Ptprm	PTPRM	Cell-Cell Contact	KEGG: mmu04514
Cort4/5	Olig 1	Ptprm	Ptprm	0.0140738	0	PTPRM_PTPRM	Ptprm - Ptprm	PTPRM	Cell-Cell Contact	KEGG: mmu04514
Astro/RadGlia	Olig 1	Ptprm	Ptprm	0.0164503	0.03	PTPRM_PTPRM	Ptprm - Ptprm	PTPRM	Cell-Cell Contact	KEGG: mmu04514
I.Sst+	Olig 2	Ptprm	Ptprm	0.113665	0	PTPRM_PTPRM	Ptprm - Ptprm	PTPRM	Cell-Cell Contact	KEGG: mmu04514
I.Pvalb+	Olig 2	Ptprm	Ptprm	0.105094	0	PTPRM_PTPRM	Ptprm - Ptprm	PTPRM	Cell-Cell Contact	KEGG: mmu04514
I.Dach1+	Olig 2	Ptprm	Ptprm	0.0178543	0.04	PTPRM_PTPRM	Ptprm - Ptprm	PTPRM	Cell-Cell Contact	KEGG: mmu04514
I.Gly/Gaba 2	Olig 2	Ptprm	Ptprm	0.145918	0	PTPRM_PTPRM	Ptprm - Ptprm	PTPRM	Cell-Cell Contact	KEGG: mmu04514
Cort4/5	Olig 2	Ptprm	Ptprm	0.0373976	0	PTPRM_PTPRM	Ptprm - Ptprm	PTPRM	Cell-Cell Contact	KEGG: mmu04514
Olig 2	Olig 2	Ptprm	Ptprm	0.0441449	0	PTPRM_PTPRM	Ptprm - Ptprm	PTPRM	Cell-Cell Contact	KEGG: mmu04514
Astro/RadGlia	Olig 2	Ptprm	Ptprm	0.0435386	0	PTPRM_PTPRM	Ptprm - Ptprm	PTPRM	Cell-Cell Contact	KEGG: mmu04514
Microglia	Olig 2	Ptprm	Ptprm	0.0321489	0	PTPRM_PTPRM	Ptprm - Ptprm	PTPRM	Cell-Cell Contact	KEGG: mmu04514
I.Vip+	Astro/RadGlia	Ptprm	Ptprm	0.0182289	0.03	PTPRM_PTPRM	Ptprm - Ptprm	PTPRM	Cell-Cell Contact	KEGG: mmu04514
I.Sst+	Astro/RadGlia	Ptprm	Ptprm	0.112216	0	PTPRM_PTPRM	Ptprm - Ptprm	PTPRM	Cell-Cell Contact	KEGG: mmu04514
I.Pvalb+	Astro/RadGlia	Ptprm	Ptprm	0.103741	0	PTPRM_PTPRM	Ptprm - Ptprm	PTPRM	Cell-Cell Contact	KEGG: mmu04514
I.Dach1+	Astro/RadGlia	Ptprm	Ptprm	0.0176024	0.01	PTPRM_PTPRM	Ptprm - Ptprm	PTPRM	Cell-Cell Contact	KEGG: mmu04514
I.Gly/Gaba 1	Astro/RadGlia	Ptprm	Ptprm	0.0167378	0.01	PTPRM_PTPRM	Ptprm - Ptprm	PTPRM	Cell-Cell Contact	KEGG: mmu04514
I.Gly/Gaba 2	Astro/RadGlia	Ptprm	Ptprm	0.144125	0	PTPRM_PTPRM	Ptprm - Ptprm	PTPRM	Cell-Cell Contact	KEGG: mmu04514
Cort4/5	Astro/RadGlia	Ptprm	Ptprm	0.0368804	0	PTPRM_PTPRM	Ptprm - Ptprm	PTPRM	Cell-Cell Contact	KEGG: mmu04514
Olig 1	Astro/RadGlia	Ptprm	Ptprm	0.0164503	0.03	PTPRM_PTPRM	Ptprm - Ptprm	PTPRM	Cell-Cell Contact	KEGG: mmu04514
Olig 2	Astro/RadGlia	Ptprm	Ptprm	0.0435386	0	PTPRM_PTPRM	Ptprm - Ptprm	PTPRM	Cell-Cell Contact	KEGG: mmu04514
Astro/RadGlia	Astro/RadGlia	Ptprm	Ptprm	0.0429402	0	PTPRM_PTPRM	Ptprm - Ptprm	PTPRM	Cell-Cell Contact	KEGG: mmu04514
Microglia	Astro/RadGlia	Ptprm	Ptprm	0.0317019	0	PTPRM_PTPRM	Ptprm - Ptprm	PTPRM	Cell-Cell Contact	KEGG: mmu04514
I.Sst+	Microglia	Ptprm	Ptprm	0.0844463	0	PTPRM_PTPRM	Ptprm - Ptprm	PTPRM	Cell-Cell Contact	KEGG: mmu04514
I.Pvalb+	Microglia	Ptprm	Ptprm	0.0778849	0	PTPRM_PTPRM	Ptprm - Ptprm	PTPRM	Cell-Cell Contact	KEGG: mmu04514
I.Gly/Gaba 2	Microglia	Ptprm	Ptprm	0.109432	0	PTPRM_PTPRM	Ptprm - Ptprm	PTPRM	Cell-Cell Contact	KEGG: mmu04514
Cort4/5	Microglia	Ptprm	Ptprm	0.027183	0	PTPRM_PTPRM	Ptprm - Ptprm	PTPRM	Cell-Cell Contact	KEGG: mmu04514
Olig 2	Microglia	Ptprm	Ptprm	0.0321489	0	PTPRM_PTPRM	Ptprm - Ptprm	PTPRM	Cell-Cell Contact	KEGG: mmu04514
Astro/RadGlia	Microglia	Ptprm	Ptprm	0.0317019	0	PTPRM_PTPRM	Ptprm - Ptprm	PTPRM	Cell-Cell Contact	KEGG: mmu04514
Cort5	I.Vip+	Sema4a	NRP1_PLXNA1	0.00291652	0	SEMA4A_NRP1_PLXNA1	Sema4a - (Nrp1+Plxna1)	SEMA4	Cell-Cell Contact	PMID: 27533782
Cort5	I.Pvalb+	Sema4a	NRP1_PLXNA1	0.00410854	0	SEMA4A_NRP1_PLXNA1	Sema4a - (Nrp1+Plxna1)	SEMA4	Cell-Cell Contact	PMID: 27533782
Cort5/6	I.Pvalb+	Sema4a	NRP1_PLXNA1	0.00199098	0	SEMA4A_NRP1_PLXNA1	Sema4a - (Nrp1+Plxna1)	SEMA4	Cell-Cell Contact	PMID: 27533782
I.Gly/Gaba 1	I.Gly/Gaba 1	Sema4a	NRP1_PLXNA1	0.00155402	0.04	SEMA4A_NRP1_PLXNA1	Sema4a - (Nrp1+Plxna1)	SEMA4	Cell-Cell Contact	PMID: 27533782
Cort2/3/4	I.Gly/Gaba 1	Sema4a	NRP1_PLXNA1	0.00215254	0	SEMA4A_NRP1_PLXNA1	Sema4a - (Nrp1+Plxna1)	SEMA4	Cell-Cell Contact	PMID: 27533782
Cort4/5	I.Gly/Gaba 1	Sema4a	NRP1_PLXNA1	0.00219958	0	SEMA4A_NRP1_PLXNA1	Sema4a - (Nrp1+Plxna1)	SEMA4	Cell-Cell Contact	PMID: 27533782
Cort5	I.Gly/Gaba 1	Sema4a	NRP1_PLXNA1	0.00673114	0	SEMA4A_NRP1_PLXNA1	Sema4a - (Nrp1+Plxna1)	SEMA4	Cell-Cell Contact	PMID: 27533782
Cort5/6	I.Gly/Gaba 1	Sema4a	NRP1_PLXNA1	0.00326632	0	SEMA4A_NRP1_PLXNA1	Sema4a - (Nrp1+Plxna1)	SEMA4	Cell-Cell Contact	PMID: 27533782
Cort2/3 MT.specific	I.Gly/Gaba 1	Sema4a	NRP1_PLXNA1	0.00458452	0.01	SEMA4A_NRP1_PLXNA1	Sema4a - (Nrp1+Plxna1)	SEMA4	Cell-Cell Contact	PMID: 27533782
Astro/RadGlia	I.Gly/Gaba 1	Sema4a	NRP1_PLXNA1	0.00195977	0	SEMA4A_NRP1_PLXNA1	Sema4a - (Nrp1+Plxna1)	SEMA4	Cell-Cell Contact	PMID: 27533782
Microglia	I.Gly/Gaba 1	Sema4a	NRP1_PLXNA1	0.00192551	0.02	SEMA4A_NRP1_PLXNA1	Sema4a - (Nrp1+Plxna1)	SEMA4	Cell-Cell Contact	PMID: 27533782
Endothelial	I.Gly/Gaba 1	Sema4a	NRP1_PLXNA1	0.00255041	0.02	SEMA4A_NRP1_PLXNA1	Sema4a - (Nrp1+Plxna1)	SEMA4	Cell-Cell Contact	PMID: 27533782
I.Gly/Gaba 1	Cort2/3	Sema4a	NRP1_PLXNA1	0.00333774	0	SEMA4A_NRP1_PLXNA1	Sema4a - (Nrp1+Plxna1)	SEMA4	Cell-Cell Contact	PMID: 27533782
Cort2/3	Cort2/3	Sema4a	NRP1_PLXNA1	0.00291305	0	SEMA4A_NRP1_PLXNA1	Sema4a - (Nrp1+Plxna1)	SEMA4	Cell-Cell Contact	PMID: 27533782
Cort2/3/4	Cort2/3	Sema4a	NRP1_PLXNA1	0.00462007	0	SEMA4A_NRP1_PLXNA1	Sema4a - (Nrp1+Plxna1)	SEMA4	Cell-Cell Contact	PMID: 27533782
Cort4/5	Cort2/3	Sema4a	NRP1_PLXNA1	0.00472077	0	SEMA4A_NRP1_PLXNA1	Sema4a - (Nrp1+Plxna1)	SEMA4	Cell-Cell Contact	PMID: 27533782
Cort5	Cort2/3	Sema4a	NRP1_PLXNA1	0.0143717	0	SEMA4A_NRP1_PLXNA1	Sema4a - (Nrp1+Plxna1)	SEMA4	Cell-Cell Contact	PMID: 27533782
Cort5/6	Cort2/3	Sema4a	NRP1_PLXNA1	0.00700163	0	SEMA4A_NRP1_PLXNA1	Sema4a - (Nrp1+Plxna1)	SEMA4	Cell-Cell Contact	PMID: 27533782
Cort6b	Cort2/3	Sema4a	NRP1_PLXNA1	0.00321087	0	SEMA4A_NRP1_PLXNA1	Sema4a - (Nrp1+Plxna1)	SEMA4	Cell-Cell Contact	PMID: 27533782
Cort2/3 MT.specific	Cort2/3	Sema4a	NRP1_PLXNA1	0.00981249	0	SEMA4A_NRP1_PLXNA1	Sema4a - (Nrp1+Plxna1)	SEMA4	Cell-Cell Contact	PMID: 27533782
Cort4 MT.specific	Cort2/3	Sema4a	NRP1_PLXNA1	0.00206524	0	SEMA4A_NRP1_PLXNA1	Sema4a - (Nrp1+Plxna1)	SEMA4	Cell-Cell Contact	PMID: 27533782
Olig 1	Cort2/3	Sema4a	NRP1_PLXNA1	0.00233083	0	SEMA4A_NRP1_PLXNA1	Sema4a - (Nrp1+Plxna1)	SEMA4	Cell-Cell Contact	PMID: 27533782
Astro/RadGlia	Cort2/3	Sema4a	NRP1_PLXNA1	0.00420725	0	SEMA4A_NRP1_PLXNA1	Sema4a - (Nrp1+Plxna1)	SEMA4	Cell-Cell Contact	PMID: 27533782
Microglia	Cort2/3	Sema4a	NRP1_PLXNA1	0.00413385	0	SEMA4A_NRP1_PLXNA1	Sema4a - (Nrp1+Plxna1)	SEMA4	Cell-Cell Contact	PMID: 27533782
Endothelial	Cort2/3	Sema4a	NRP1_PLXNA1	0.00547151	0	SEMA4A_NRP1_PLXNA1	Sema4a - (Nrp1+Plxna1)	SEMA4	Cell-Cell Contact	PMID: 27533782
Cort5	Cort2/3/4	Sema4a	NRP1_PLXNA1	0.00307101	0	SEMA4A_NRP1_PLXNA1	Sema4a - (Nrp1+Plxna1)	SEMA4	Cell-Cell Contact	PMID: 27533782
I.Gly/Gaba 1	Cort4/5	Sema4a	NRP1_PLXNA1	0.00170807	0.01	SEMA4A_NRP1_PLXNA1	Sema4a - (Nrp1+Plxna1)	SEMA4	Cell-Cell Contact	PMID: 27533782
Cort2/3/4	Cort4/5	Sema4a	NRP1_PLXNA1	0.00236578	0	SEMA4A_NRP1_PLXNA1	Sema4a - (Nrp1+Plxna1)	SEMA4	Cell-Cell Contact	PMID: 27533782
Cort4/5	Cort4/5	Sema4a	NRP1_PLXNA1	0.00241747	0	SEMA4A_NRP1_PLXNA1	Sema4a - (Nrp1+Plxna1)	SEMA4	Cell-Cell Contact	PMID: 27533782
Cort5	Cort4/5	Sema4a	NRP1_PLXNA1	0.0073946	0	SEMA4A_NRP1_PLXNA1	Sema4a - (Nrp1+Plxna1)	SEMA4	Cell-Cell Contact	PMID: 27533782
Cort5/6	Cort4/5	Sema4a	NRP1_PLXNA1	0.00358949	0	SEMA4A_NRP1_PLXNA1	Sema4a - (Nrp1+Plxna1)	SEMA4	Cell-Cell Contact	PMID: 27533782
Cort2/3 MT.specific	Cort4/5	Sema4a	NRP1_PLXNA1	0.00503747	0	SEMA4A_NRP1_PLXNA1	Sema4a - (Nrp1+Plxna1)	SEMA4	Cell-Cell Contact	PMID: 27533782
Astro/RadGlia	Cort4/5	Sema4a	NRP1_PLXNA1	0.00215396	0	SEMA4A_NRP1_PLXNA1	Sema4a - (Nrp1+Plxna1)	SEMA4	Cell-Cell Contact	PMID: 27533782
Microglia	Cort4/5	Sema4a	NRP1_PLXNA1	0.0021163	0	SEMA4A_NRP1_PLXNA1	Sema4a - (Nrp1+Plxna1)	SEMA4	Cell-Cell Contact	PMID: 27533782
Endothelial	Cort4/5	Sema4a	NRP1_PLXNA1	0.00280295	0.02	SEMA4A_NRP1_PLXNA1	Sema4a - (Nrp1+Plxna1)	SEMA4	Cell-Cell Contact	PMID: 27533782
Cort2/3/4	Cort5	Sema4a	NRP1_PLXNA1	0.00236206	0	SEMA4A_NRP1_PLXNA1	Sema4a - (Nrp1+Plxna1)	SEMA4	Cell-Cell Contact	PMID: 27533782
Cort4/5	Cort5	Sema4a	NRP1_PLXNA1	0.00241366	0	SEMA4A_NRP1_PLXNA1	Sema4a - (Nrp1+Plxna1)	SEMA4	Cell-Cell Contact	PMID: 27533782
Cort5	Cort5	Sema4a	NRP1_PLXNA1	0.00738301	0	SEMA4A_NRP1_PLXNA1	Sema4a - (Nrp1+Plxna1)	SEMA4	Cell-Cell Contact	PMID: 27533782
Cort5/6	Cort5	Sema4a	NRP1_PLXNA1	0.00358385	0	SEMA4A_NRP1_PLXNA1	Sema4a - (Nrp1+Plxna1)	SEMA4	Cell-Cell Contact	PMID: 27533782
Cort2/3 MT.specific	Cort5	Sema4a	NRP1_PLXNA1	0.00502955	0	SEMA4A_NRP1_PLXNA1	Sema4a - (Nrp1+Plxna1)	SEMA4	Cell-Cell Contact	PMID: 27533782
Astro/RadGlia	Cort5	Sema4a	NRP1_PLXNA1	0.00215056	0	SEMA4A_NRP1_PLXNA1	Sema4a - (Nrp1+Plxna1)	SEMA4	Cell-Cell Contact	PMID: 27533782
Microglia	Cort5	Sema4a	NRP1_PLXNA1	0.00211297	0	SEMA4A_NRP1_PLXNA1	Sema4a - (Nrp1+Plxna1)	SEMA4	Cell-Cell Contact	PMID: 27533782
Endothelial	Cort5	Sema4a	NRP1_PLXNA1	0.00279854	0.02	SEMA4A_NRP1_PLXNA1	Sema4a - (Nrp1+Plxna1)	SEMA4	Cell-Cell Contact	PMID: 27533782
I.Gly/Gaba 1	Cort5/6	Sema4a	NRP1_PLXNA1	0.00236886	0	SEMA4A_NRP1_PLXNA1	Sema4a - (Nrp1+Plxna1)	SEMA4	Cell-Cell Contact	PMID: 27533782
Cort2/3	Cort5/6	Sema4a	NRP1_PLXNA1	0.00206719	0	SEMA4A_NRP1_PLXNA1	Sema4a - (Nrp1+Plxna1)	SEMA4	Cell-Cell Contact	PMID: 27533782
Cort2/3/4	Cort5/6	Sema4a	NRP1_PLXNA1	0.00328018	0	SEMA4A_NRP1_PLXNA1	Sema4a - (Nrp1+Plxna1)	SEMA4	Cell-Cell Contact	PMID: 27533782
Cort4/5	Cort5/6	Sema4a	NRP1_PLXNA1	0.00335177	0	SEMA4A_NRP1_PLXNA1	Sema4a - (Nrp1+Plxna1)	SEMA4	Cell-Cell Contact	PMID: 27533782
Cort5	Cort5/6	Sema4a	NRP1_PLXNA1	0.0102327	0	SEMA4A_NRP1_PLXNA1	Sema4a - (Nrp1+Plxna1)	SEMA4	Cell-Cell Contact	PMID: 27533782
Cort5/6	Cort5/6	Sema4a	NRP1_PLXNA1	0.0049745	0	SEMA4A_NRP1_PLXNA1	Sema4a - (Nrp1+Plxna1)	SEMA4	Cell-Cell Contact	PMID: 27533782
Cort6b	Cort5/6	Sema4a	NRP1_PLXNA1	0.00227873	0	SEMA4A_NRP1_PLXNA1	Sema4a - (Nrp1+Plxna1)	SEMA4	Cell-Cell Contact	PMID: 27533782
Cort2/3 MT.specific	Cort5/6	Sema4a	NRP1_PLXNA1	0.00697727	0	SEMA4A_NRP1_PLXNA1	Sema4a - (Nrp1+Plxna1)	SEMA4	Cell-Cell Contact	PMID: 27533782
Olig 1	Cort5/6	Sema4a	NRP1_PLXNA1	0.00165375	0	SEMA4A_NRP1_PLXNA1	Sema4a - (Nrp1+Plxna1)	SEMA4	Cell-Cell Contact	PMID: 27533782
Astro/RadGlia	Cort5/6	Sema4a	NRP1_PLXNA1	0.00298672	0	SEMA4A_NRP1_PLXNA1	Sema4a - (Nrp1+Plxna1)	SEMA4	Cell-Cell Contact	PMID: 27533782
Microglia	Cort5/6	Sema4a	NRP1_PLXNA1	0.00293455	0	SEMA4A_NRP1_PLXNA1	Sema4a - (Nrp1+Plxna1)	SEMA4	Cell-Cell Contact	PMID: 27533782
Endothelial	Cort5/6	Sema4a	NRP1_PLXNA1	0.00388565	0	SEMA4A_NRP1_PLXNA1	Sema4a - (Nrp1+Plxna1)	SEMA4	Cell-Cell Contact	PMID: 27533782
Cort5	Cort2/3 MT.specific	Sema4a	NRP1_PLXNA1	0.00380374	0	SEMA4A_NRP1_PLXNA1	Sema4a - (Nrp1+Plxna1)	SEMA4	Cell-Cell Contact	PMID: 27533782
Cort5	Cort4 MT.specific	Sema4a	NRP1_PLXNA1	0.00412912	0	SEMA4A_NRP1_PLXNA1	Sema4a - (Nrp1+Plxna1)	SEMA4	Cell-Cell Contact	PMID: 27533782
Cort5/6	Cort4 MT.specific	Sema4a	NRP1_PLXNA1	0.00200098	0.01	SEMA4A_NRP1_PLXNA1	Sema4a - (Nrp1+Plxna1)	SEMA4	Cell-Cell Contact	PMID: 27533782
Cort5	Olig 1	Sema4a	NRP1_PLXNA1	0.0030424	0	SEMA4A_NRP1_PLXNA1	Sema4a - (Nrp1+Plxna1)	SEMA4	Cell-Cell Contact	PMID: 27533782
Cort5	Astro/RadGlia	Sema4a	NRP1_PLXNA1	0.00460235	0	SEMA4A_NRP1_PLXNA1	Sema4a - (Nrp1+Plxna1)	SEMA4	Cell-Cell Contact	PMID: 27533782
Cort5/6	Astro/RadGlia	Sema4a	NRP1_PLXNA1	0.00223085	0	SEMA4A_NRP1_PLXNA1	Sema4a - (Nrp1+Plxna1)	SEMA4	Cell-Cell Contact	PMID: 27533782
Cort2/3 MT.specific	Astro/RadGlia	Sema4a	NRP1_PLXNA1	0.00313248	0.04	SEMA4A_NRP1_PLXNA1	Sema4a - (Nrp1+Plxna1)	SEMA4	Cell-Cell Contact	PMID: 27533782
Cort2/3/4	Microglia	Sema4a	NRP1_PLXNA1	0.00177106	0.02	SEMA4A_NRP1_PLXNA1	Sema4a - (Nrp1+Plxna1)	SEMA4	Cell-Cell Contact	PMID: 27533782
Cort4/5	Microglia	Sema4a	NRP1_PLXNA1	0.00180977	0.01	SEMA4A_NRP1_PLXNA1	Sema4a - (Nrp1+Plxna1)	SEMA4	Cell-Cell Contact	PMID: 27533782
Cort5	Microglia	Sema4a	NRP1_PLXNA1	0.00554273	0	SEMA4A_NRP1_PLXNA1	Sema4a - (Nrp1+Plxna1)	SEMA4	Cell-Cell Contact	PMID: 27533782
Cort5/6	Microglia	Sema4a	NRP1_PLXNA1	0.00268798	0	SEMA4A_NRP1_PLXNA1	Sema4a - (Nrp1+Plxna1)	SEMA4	Cell-Cell Contact	PMID: 27533782
Cort2/3 MT.specific	Microglia	Sema4a	NRP1_PLXNA1	0.00377366	0.01	SEMA4A_NRP1_PLXNA1	Sema4a - (Nrp1+Plxna1)	SEMA4	Cell-Cell Contact	PMID: 27533782
Cort5	Endothelial	Sema4a	NRP1_PLXNA1	0.00577893	0	SEMA4A_NRP1_PLXNA1	Sema4a - (Nrp1+Plxna1)	SEMA4	Cell-Cell Contact	PMID: 27533782
Cort5/6	Endothelial	Sema4a	NRP1_PLXNA1	0.00280287	0	SEMA4A_NRP1_PLXNA1	Sema4a - (Nrp1+Plxna1)	SEMA4	Cell-Cell Contact	PMID: 27533782
Cort2/3 MT.specific	Endothelial	Sema4a	NRP1_PLXNA1	0.00393477	0.02	SEMA4A_NRP1_PLXNA1	Sema4a - (Nrp1+Plxna1)	SEMA4	Cell-Cell Contact	PMID: 27533782
Cort5	I.Vip+	Sema4a	NRP1_PLXNA2	0.00983199	0	SEMA4A_NRP1_PLXNA2	Sema4a - (Nrp1+Plxna2)	SEMA4	Cell-Cell Contact	PMID: 27533782
Cort5	I.Pvalb+	Sema4a	NRP1_PLXNA2	0.00840967	0	SEMA4A_NRP1_PLXNA2	Sema4a - (Nrp1+Plxna2)	SEMA4	Cell-Cell Contact	PMID: 27533782
Cort5	I.Dach1+	Sema4a	NRP1_PLXNA2	0.00987679	0	SEMA4A_NRP1_PLXNA2	Sema4a - (Nrp1+Plxna2)	SEMA4	Cell-Cell Contact	PMID: 27533782
Cort2/3/4	I.Gly/Gaba 1	Sema4a	NRP1_PLXNA2	0.00612184	0	SEMA4A_NRP1_PLXNA2	Sema4a - (Nrp1+Plxna2)	SEMA4	Cell-Cell Contact	PMID: 27533782
Cort4/5	I.Gly/Gaba 1	Sema4a	NRP1_PLXNA2	0.00625506	0	SEMA4A_NRP1_PLXNA2	Sema4a - (Nrp1+Plxna2)	SEMA4	Cell-Cell Contact	PMID: 27533782
Cort5	I.Gly/Gaba 1	Sema4a	NRP1_PLXNA2	0.0189828	0	SEMA4A_NRP1_PLXNA2	Sema4a - (Nrp1+Plxna2)	SEMA4	Cell-Cell Contact	PMID: 27533782
Cort5/6	I.Gly/Gaba 1	Sema4a	NRP1_PLXNA2	0.00927033	0	SEMA4A_NRP1_PLXNA2	Sema4a - (Nrp1+Plxna2)	SEMA4	Cell-Cell Contact	PMID: 27533782
Cort2/3 MT.specific	I.Gly/Gaba 1	Sema4a	NRP1_PLXNA2	0.0129801	0.01	SEMA4A_NRP1_PLXNA2	Sema4a - (Nrp1+Plxna2)	SEMA4	Cell-Cell Contact	PMID: 27533782
Astro/RadGlia	I.Gly/Gaba 1	Sema4a	NRP1_PLXNA2	0.00557559	0	SEMA4A_NRP1_PLXNA2	Sema4a - (Nrp1+Plxna2)	SEMA4	Cell-Cell Contact	PMID: 27533782
Endothelial	I.Gly/Gaba 1	Sema4a	NRP1_PLXNA2	0.00724804	0.04	SEMA4A_NRP1_PLXNA2	Sema4a - (Nrp1+Plxna2)	SEMA4	Cell-Cell Contact	PMID: 27533782
I.Gly/Gaba 1	Cort2/3	Sema4a	NRP1_PLXNA2	0.0063173	0	SEMA4A_NRP1_PLXNA2	Sema4a - (Nrp1+Plxna2)	SEMA4	Cell-Cell Contact	PMID: 27533782
Cort2/3/4	Cort2/3	Sema4a	NRP1_PLXNA2	0.00873433	0	SEMA4A_NRP1_PLXNA2	Sema4a - (Nrp1+Plxna2)	SEMA4	Cell-Cell Contact	PMID: 27533782
Cort4/5	Cort2/3	Sema4a	NRP1_PLXNA2	0.00892389	0	SEMA4A_NRP1_PLXNA2	Sema4a - (Nrp1+Plxna2)	SEMA4	Cell-Cell Contact	PMID: 27533782
Cort5	Cort2/3	Sema4a	NRP1_PLXNA2	0.0269349	0	SEMA4A_NRP1_PLXNA2	Sema4a - (Nrp1+Plxna2)	SEMA4	Cell-Cell Contact	PMID: 27533782
Cort5/6	Cort2/3	Sema4a	NRP1_PLXNA2	0.0132086	0	SEMA4A_NRP1_PLXNA2	Sema4a - (Nrp1+Plxna2)	SEMA4	Cell-Cell Contact	PMID: 27533782
Cort6b	Cort2/3	Sema4a	NRP1_PLXNA2	0.00607788	0.02	SEMA4A_NRP1_PLXNA2	Sema4a - (Nrp1+Plxna2)	SEMA4	Cell-Cell Contact	PMID: 27533782
Cort2/3 MT.specific	Cort2/3	Sema4a	NRP1_PLXNA2	0.0184649	0	SEMA4A_NRP1_PLXNA2	Sema4a - (Nrp1+Plxna2)	SEMA4	Cell-Cell Contact	PMID: 27533782
Astro/RadGlia	Cort2/3	Sema4a	NRP1_PLXNA2	0.00795683	0	SEMA4A_NRP1_PLXNA2	Sema4a - (Nrp1+Plxna2)	SEMA4	Cell-Cell Contact	PMID: 27533782
Microglia	Cort2/3	Sema4a	NRP1_PLXNA2	0.00781853	0	SEMA4A_NRP1_PLXNA2	Sema4a - (Nrp1+Plxna2)	SEMA4	Cell-Cell Contact	PMID: 27533782
Endothelial	Cort2/3	Sema4a	NRP1_PLXNA2	0.0103361	0.01	SEMA4A_NRP1_PLXNA2	Sema4a - (Nrp1+Plxna2)	SEMA4	Cell-Cell Contact	PMID: 27533782
Cort5	Cort2/3/4	Sema4a	NRP1_PLXNA2	0.00989714	0	SEMA4A_NRP1_PLXNA2	Sema4a - (Nrp1+Plxna2)	SEMA4	Cell-Cell Contact	PMID: 27533782
Cort2/3/4	Cort4/5	Sema4a	NRP1_PLXNA2	0.00510771	0.02	SEMA4A_NRP1_PLXNA2	Sema4a - (Nrp1+Plxna2)	SEMA4	Cell-Cell Contact	PMID: 27533782
Cort4/5	Cort4/5	Sema4a	NRP1_PLXNA2	0.00521898	0	SEMA4A_NRP1_PLXNA2	Sema4a - (Nrp1+Plxna2)	SEMA4	Cell-Cell Contact	PMID: 27533782
Cort5	Cort4/5	Sema4a	NRP1_PLXNA2	0.0158722	0	SEMA4A_NRP1_PLXNA2	Sema4a - (Nrp1+Plxna2)	SEMA4	Cell-Cell Contact	PMID: 27533782
Cort5/6	Cort4/5	Sema4a	NRP1_PLXNA2	0.00773869	0	SEMA4A_NRP1_PLXNA2	Sema4a - (Nrp1+Plxna2)	SEMA4	Cell-Cell Contact	PMID: 27533782
Cort5	Cort4/5 F.Dominant	Sema4a	NRP1_PLXNA2	0.0151114	0	SEMA4A_NRP1_PLXNA2	Sema4a - (Nrp1+Plxna2)	SEMA4	Cell-Cell Contact	PMID: 27533782
Cort5/6	Cort4/5 F.Dominant	Sema4a	NRP1_PLXNA2	0.00736486	0	SEMA4A_NRP1_PLXNA2	Sema4a - (Nrp1+Plxna2)	SEMA4	Cell-Cell Contact	PMID: 27533782
Cort2/3 MT.specific	Cort4/5 F.Dominant	Sema4a	NRP1_PLXNA2	0.01032	0.03	SEMA4A_NRP1_PLXNA2	Sema4a - (Nrp1+Plxna2)	SEMA4	Cell-Cell Contact	PMID: 27533782
Cort2/3/4	Cort5	Sema4a	NRP1_PLXNA2	0.00692088	0	SEMA4A_NRP1_PLXNA2	Sema4a - (Nrp1+Plxna2)	SEMA4	Cell-Cell Contact	PMID: 27533782
Cort4/5	Cort5	Sema4a	NRP1_PLXNA2	0.00707136	0	SEMA4A_NRP1_PLXNA2	Sema4a - (Nrp1+Plxna2)	SEMA4	Cell-Cell Contact	PMID: 27533782
Cort5	Cort5	Sema4a	NRP1_PLXNA2	0.0214243	0	SEMA4A_NRP1_PLXNA2	Sema4a - (Nrp1+Plxna2)	SEMA4	Cell-Cell Contact	PMID: 27533782
Cort5/6	Cort5	Sema4a	NRP1_PLXNA2	0.010476	0	SEMA4A_NRP1_PLXNA2	Sema4a - (Nrp1+Plxna2)	SEMA4	Cell-Cell Contact	PMID: 27533782
Cort2/3 MT.specific	Cort5	Sema4a	NRP1_PLXNA2	0.014661	0.01	SEMA4A_NRP1_PLXNA2	Sema4a - (Nrp1+Plxna2)	SEMA4	Cell-Cell Contact	PMID: 27533782
Astro/RadGlia	Cort5	Sema4a	NRP1_PLXNA2	0.00630377	0	SEMA4A_NRP1_PLXNA2	Sema4a - (Nrp1+Plxna2)	SEMA4	Cell-Cell Contact	PMID: 27533782
Microglia	Cort5	Sema4a	NRP1_PLXNA2	0.00619403	0.03	SEMA4A_NRP1_PLXNA2	Sema4a - (Nrp1+Plxna2)	SEMA4	Cell-Cell Contact	PMID: 27533782
Endothelial	Cort5	Sema4a	NRP1_PLXNA2	0.00819285	0.03	SEMA4A_NRP1_PLXNA2	Sema4a - (Nrp1+Plxna2)	SEMA4	Cell-Cell Contact	PMID: 27533782
I.Gly/Gaba 1	Cort5/6	Sema4a	NRP1_PLXNA2	0.00905422	0	SEMA4A_NRP1_PLXNA2	Sema4a - (Nrp1+Plxna2)	SEMA4	Cell-Cell Contact	PMID: 27533782
Cort2/3	Cort5/6	Sema4a	NRP1_PLXNA2	0.00790795	0	SEMA4A_NRP1_PLXNA2	Sema4a - (Nrp1+Plxna2)	SEMA4	Cell-Cell Contact	PMID: 27533782
Cort2/3/4	Cort5/6	Sema4a	NRP1_PLXNA2	0.0125052	0	SEMA4A_NRP1_PLXNA2	Sema4a - (Nrp1+Plxna2)	SEMA4	Cell-Cell Contact	PMID: 27533782
Cort4/5	Cort5/6	Sema4a	NRP1_PLXNA2	0.0127756	0	SEMA4A_NRP1_PLXNA2	Sema4a - (Nrp1+Plxna2)	SEMA4	Cell-Cell Contact	PMID: 27533782
Cort5	Cort5/6	Sema4a	NRP1_PLXNA2	0.0382603	0	SEMA4A_NRP1_PLXNA2	Sema4a - (Nrp1+Plxna2)	SEMA4	Cell-Cell Contact	PMID: 27533782
Cort5/6	Cort5/6	Sema4a	NRP1_PLXNA2	0.0188744	0	SEMA4A_NRP1_PLXNA2	Sema4a - (Nrp1+Plxna2)	SEMA4	Cell-Cell Contact	PMID: 27533782
Cort6b	Cort5/6	Sema4a	NRP1_PLXNA2	0.00871197	0	SEMA4A_NRP1_PLXNA2	Sema4a - (Nrp1+Plxna2)	SEMA4	Cell-Cell Contact	PMID: 27533782
Cort2/3 MT.specific	Cort5/6	Sema4a	NRP1_PLXNA2	0.0263252	0	SEMA4A_NRP1_PLXNA2	Sema4a - (Nrp1+Plxna2)	SEMA4	Cell-Cell Contact	PMID: 27533782
Cort4 MT.specific	Cort5/6	Sema4a	NRP1_PLXNA2	0.00561462	0.04	SEMA4A_NRP1_PLXNA2	Sema4a - (Nrp1+Plxna2)	SEMA4	Cell-Cell Contact	PMID: 27533782
Olig 1	Cort5/6	Sema4a	NRP1_PLXNA2	0.00633375	0	SEMA4A_NRP1_PLXNA2	Sema4a - (Nrp1+Plxna2)	SEMA4	Cell-Cell Contact	PMID: 27533782
Astro/RadGlia	Cort5/6	Sema4a	NRP1_PLXNA2	0.0113959	0	SEMA4A_NRP1_PLXNA2	Sema4a - (Nrp1+Plxna2)	SEMA4	Cell-Cell Contact	PMID: 27533782
Microglia	Cort5/6	Sema4a	NRP1_PLXNA2	0.0111985	0	SEMA4A_NRP1_PLXNA2	Sema4a - (Nrp1+Plxna2)	SEMA4	Cell-Cell Contact	PMID: 27533782
Endothelial	Cort5/6	Sema4a	NRP1_PLXNA2	0.0147882	0	SEMA4A_NRP1_PLXNA2	Sema4a - (Nrp1+Plxna2)	SEMA4	Cell-Cell Contact	PMID: 27533782
I.Gly/Gaba 1	Cort6b	Sema4a	NRP1_PLXNA2	0.00699232	0	SEMA4A_NRP1_PLXNA2	Sema4a - (Nrp1+Plxna2)	SEMA4	Cell-Cell Contact	PMID: 27533782
Cort2/3/4	Cort6b	Sema4a	NRP1_PLXNA2	0.0096651	0	SEMA4A_NRP1_PLXNA2	Sema4a - (Nrp1+Plxna2)	SEMA4	Cell-Cell Contact	PMID: 27533782
Cort4/5	Cort6b	Sema4a	NRP1_PLXNA2	0.00987466	0	SEMA4A_NRP1_PLXNA2	Sema4a - (Nrp1+Plxna2)	SEMA4	Cell-Cell Contact	PMID: 27533782
Cort5	Cort6b	Sema4a	NRP1_PLXNA2	0.029747	0	SEMA4A_NRP1_PLXNA2	Sema4a - (Nrp1+Plxna2)	SEMA4	Cell-Cell Contact	PMID: 27533782
Cort5/6	Cort6b	Sema4a	NRP1_PLXNA2	0.0146091	0	SEMA4A_NRP1_PLXNA2	Sema4a - (Nrp1+Plxna2)	SEMA4	Cell-Cell Contact	PMID: 27533782
Cort6b	Cort6b	Sema4a	NRP1_PLXNA2	0.00672748	0.03	SEMA4A_NRP1_PLXNA2	Sema4a - (Nrp1+Plxna2)	SEMA4	Cell-Cell Contact	PMID: 27533782
Cort2/3 MT.specific	Cort6b	Sema4a	NRP1_PLXNA2	0.0204113	0	SEMA4A_NRP1_PLXNA2	Sema4a - (Nrp1+Plxna2)	SEMA4	Cell-Cell Contact	PMID: 27533782
Astro/RadGlia	Cort6b	Sema4a	NRP1_PLXNA2	0.00880547	0	SEMA4A_NRP1_PLXNA2	Sema4a - (Nrp1+Plxna2)	SEMA4	Cell-Cell Contact	PMID: 27533782
Microglia	Cort6b	Sema4a	NRP1_PLXNA2	0.00865255	0	SEMA4A_NRP1_PLXNA2	Sema4a - (Nrp1+Plxna2)	SEMA4	Cell-Cell Contact	PMID: 27533782
Endothelial	Cort6b	Sema4a	NRP1_PLXNA2	0.0114356	0	SEMA4A_NRP1_PLXNA2	Sema4a - (Nrp1+Plxna2)	SEMA4	Cell-Cell Contact	PMID: 27533782
Cort5	Cort2/3 MT.specific	Sema4a	NRP1_PLXNA2	0.00970796	0	SEMA4A_NRP1_PLXNA2	Sema4a - (Nrp1+Plxna2)	SEMA4	Cell-Cell Contact	PMID: 27533782
Cort2/3/4	Cort4 MT.specific	Sema4a	NRP1_PLXNA2	0.00576844	0.03	SEMA4A_NRP1_PLXNA2	Sema4a - (Nrp1+Plxna2)	SEMA4	Cell-Cell Contact	PMID: 27533782
Cort4/5	Cort4 MT.specific	Sema4a	NRP1_PLXNA2	0.00589402	0.02	SEMA4A_NRP1_PLXNA2	Sema4a - (Nrp1+Plxna2)	SEMA4	Cell-Cell Contact	PMID: 27533782
Cort5	Cort4 MT.specific	Sema4a	NRP1_PLXNA2	0.0179003	0	SEMA4A_NRP1_PLXNA2	Sema4a - (Nrp1+Plxna2)	SEMA4	Cell-Cell Contact	PMID: 27533782
Cort5/6	Cort4 MT.specific	Sema4a	NRP1_PLXNA2	0.00873678	0	SEMA4A_NRP1_PLXNA2	Sema4a - (Nrp1+Plxna2)	SEMA4	Cell-Cell Contact	PMID: 27533782
Cort2/3 MT.specific	Cort4 MT.specific	Sema4a	NRP1_PLXNA2	0.0122356	0.04	SEMA4A_NRP1_PLXNA2	Sema4a - (Nrp1+Plxna2)	SEMA4	Cell-Cell Contact	PMID: 27533782
Cort5	Olig 1	Sema4a	NRP1_PLXNA2	0.0092776	0	SEMA4A_NRP1_PLXNA2	Sema4a - (Nrp1+Plxna2)	SEMA4	Cell-Cell Contact	PMID: 27533782
Cort5	Olig 2	Sema4a	NRP1_PLXNA2	0.00692745	0	SEMA4A_NRP1_PLXNA2	Sema4a - (Nrp1+Plxna2)	SEMA4	Cell-Cell Contact	PMID: 27533782
Cort2/3/4	Astro/RadGlia	Sema4a	NRP1_PLXNA2	0.00521904	0.01	SEMA4A_NRP1_PLXNA2	Sema4a - (Nrp1+Plxna2)	SEMA4	Cell-Cell Contact	PMID: 27533782
Cort4/5	Astro/RadGlia	Sema4a	NRP1_PLXNA2	0.00533272	0.01	SEMA4A_NRP1_PLXNA2	Sema4a - (Nrp1+Plxna2)	SEMA4	Cell-Cell Contact	PMID: 27533782
Cort5	Astro/RadGlia	Sema4a	NRP1_PLXNA2	0.0162143	0	SEMA4A_NRP1_PLXNA2	Sema4a - (Nrp1+Plxna2)	SEMA4	Cell-Cell Contact	PMID: 27533782
Cort5/6	Astro/RadGlia	Sema4a	NRP1_PLXNA2	0.00790691	0	SEMA4A_NRP1_PLXNA2	Sema4a - (Nrp1+Plxna2)	SEMA4	Cell-Cell Contact	PMID: 27533782
Cort2/3 MT.specific	Astro/RadGlia	Sema4a	NRP1_PLXNA2	0.0110771	0.03	SEMA4A_NRP1_PLXNA2	Sema4a - (Nrp1+Plxna2)	SEMA4	Cell-Cell Contact	PMID: 27533782
Endothelial	Astro/RadGlia	Sema4a	NRP1_PLXNA2	0.00618018	0.04	SEMA4A_NRP1_PLXNA2	Sema4a - (Nrp1+Plxna2)	SEMA4	Cell-Cell Contact	PMID: 27533782
Cort2/3/4	Microglia	Sema4a	NRP1_PLXNA2	0.00600076	0.01	SEMA4A_NRP1_PLXNA2	Sema4a - (Nrp1+Plxna2)	SEMA4	Cell-Cell Contact	PMID: 27533782
Cort4/5	Microglia	Sema4a	NRP1_PLXNA2	0.00613137	0.01	SEMA4A_NRP1_PLXNA2	Sema4a - (Nrp1+Plxna2)	SEMA4	Cell-Cell Contact	PMID: 27533782
Cort5	Microglia	Sema4a	NRP1_PLXNA2	0.0186121	0	SEMA4A_NRP1_PLXNA2	Sema4a - (Nrp1+Plxna2)	SEMA4	Cell-Cell Contact	PMID: 27533782
Cort5/6	Microglia	Sema4a	NRP1_PLXNA2	0.00908755	0	SEMA4A_NRP1_PLXNA2	Sema4a - (Nrp1+Plxna2)	SEMA4	Cell-Cell Contact	PMID: 27533782
Cort2/3 MT.specific	Microglia	Sema4a	NRP1_PLXNA2	0.0127251	0.01	SEMA4A_NRP1_PLXNA2	Sema4a - (Nrp1+Plxna2)	SEMA4	Cell-Cell Contact	PMID: 27533782
Cort2/3/4	Endothelial	Sema4a	NRP1_PLXNA2	0.00674178	0	SEMA4A_NRP1_PLXNA2	Sema4a - (Nrp1+Plxna2)	SEMA4	Cell-Cell Contact	PMID: 27533782
Cort4/5	Endothelial	Sema4a	NRP1_PLXNA2	0.0068884	0	SEMA4A_NRP1_PLXNA2	Sema4a - (Nrp1+Plxna2)	SEMA4	Cell-Cell Contact	PMID: 27533782
Cort5	Endothelial	Sema4a	NRP1_PLXNA2	0.0208777	0	SEMA4A_NRP1_PLXNA2	Sema4a - (Nrp1+Plxna2)	SEMA4	Cell-Cell Contact	PMID: 27533782
Cort5/6	Endothelial	Sema4a	NRP1_PLXNA2	0.0102058	0	SEMA4A_NRP1_PLXNA2	Sema4a - (Nrp1+Plxna2)	SEMA4	Cell-Cell Contact	PMID: 27533782
Cort2/3 MT.specific	Endothelial	Sema4a	NRP1_PLXNA2	0.0142845	0.02	SEMA4A_NRP1_PLXNA2	Sema4a - (Nrp1+Plxna2)	SEMA4	Cell-Cell Contact	PMID: 27533782
Astro/RadGlia	Endothelial	Sema4a	NRP1_PLXNA2	0.00614055	0.03	SEMA4A_NRP1_PLXNA2	Sema4a - (Nrp1+Plxna2)	SEMA4	Cell-Cell Contact	PMID: 27533782
Cort5	I.Vip+	Sema4a	NRP1_PLXNA4	0.0134483	0	SEMA4A_NRP1_PLXNA4	Sema4a - (Nrp1+Plxna4)	SEMA4	Cell-Cell Contact	PMID: 27533782
Cort5/6	I.Vip+	Sema4a	NRP1_PLXNA4	0.00654862	0.02	SEMA4A_NRP1_PLXNA4	Sema4a - (Nrp1+Plxna4)	SEMA4	Cell-Cell Contact	PMID: 27533782
Cort5	I.Pvalb+	Sema4a	NRP1_PLXNA4	0.0109652	0	SEMA4A_NRP1_PLXNA4	Sema4a - (Nrp1+Plxna4)	SEMA4	Cell-Cell Contact	PMID: 27533782
Cort5	I.Dach1+	Sema4a	NRP1_PLXNA4	0.00778681	0	SEMA4A_NRP1_PLXNA4	Sema4a - (Nrp1+Plxna4)	SEMA4	Cell-Cell Contact	PMID: 27533782
Cort2/3/4	I.Gly/Gaba 1	Sema4a	NRP1_PLXNA4	0.00750706	0	SEMA4A_NRP1_PLXNA4	Sema4a - (Nrp1+Plxna4)	SEMA4	Cell-Cell Contact	PMID: 27533782
Cort4/5	I.Gly/Gaba 1	Sema4a	NRP1_PLXNA4	0.00767019	0	SEMA4A_NRP1_PLXNA4	Sema4a - (Nrp1+Plxna4)	SEMA4	Cell-Cell Contact	PMID: 27533782
Cort5	I.Gly/Gaba 1	Sema4a	NRP1_PLXNA4	0.0232101	0	SEMA4A_NRP1_PLXNA4	Sema4a - (Nrp1+Plxna4)	SEMA4	Cell-Cell Contact	PMID: 27533782
Cort5/6	I.Gly/Gaba 1	Sema4a	NRP1_PLXNA4	0.0113598	0	SEMA4A_NRP1_PLXNA4	Sema4a - (Nrp1+Plxna4)	SEMA4	Cell-Cell Contact	PMID: 27533782
Cort2/3 MT.specific	I.Gly/Gaba 1	Sema4a	NRP1_PLXNA4	0.0158923	0.01	SEMA4A_NRP1_PLXNA4	Sema4a - (Nrp1+Plxna4)	SEMA4	Cell-Cell Contact	PMID: 27533782
Astro/RadGlia	I.Gly/Gaba 1	Sema4a	NRP1_PLXNA4	0.00683805	0	SEMA4A_NRP1_PLXNA4	Sema4a - (Nrp1+Plxna4)	SEMA4	Cell-Cell Contact	PMID: 27533782
Microglia	I.Gly/Gaba 1	Sema4a	NRP1_PLXNA4	0.00671906	0.04	SEMA4A_NRP1_PLXNA4	Sema4a - (Nrp1+Plxna4)	SEMA4	Cell-Cell Contact	PMID: 27533782
Endothelial	I.Gly/Gaba 1	Sema4a	NRP1_PLXNA4	0.0088858	0.02	SEMA4A_NRP1_PLXNA4	Sema4a - (Nrp1+Plxna4)	SEMA4	Cell-Cell Contact	PMID: 27533782
I.Gly/Gaba 1	Cort2/3	Sema4a	NRP1_PLXNA4	0.00691141	0	SEMA4A_NRP1_PLXNA4	Sema4a - (Nrp1+Plxna4)	SEMA4	Cell-Cell Contact	PMID: 27533782
Cort2/3/4	Cort2/3	Sema4a	NRP1_PLXNA4	0.00955355	0	SEMA4A_NRP1_PLXNA4	Sema4a - (Nrp1+Plxna4)	SEMA4	Cell-Cell Contact	PMID: 27533782
Cort4/5	Cort2/3	Sema4a	NRP1_PLXNA4	0.00976072	0	SEMA4A_NRP1_PLXNA4	Sema4a - (Nrp1+Plxna4)	SEMA4	Cell-Cell Contact	PMID: 27533782
Cort5	Cort2/3	Sema4a	NRP1_PLXNA4	0.0294106	0	SEMA4A_NRP1_PLXNA4	Sema4a - (Nrp1+Plxna4)	SEMA4	Cell-Cell Contact	PMID: 27533782
Cort5/6	Cort2/3	Sema4a	NRP1_PLXNA4	0.0144413	0	SEMA4A_NRP1_PLXNA4	Sema4a - (Nrp1+Plxna4)	SEMA4	Cell-Cell Contact	PMID: 27533782
Cort6b	Cort2/3	Sema4a	NRP1_PLXNA4	0.00664961	0.02	SEMA4A_NRP1_PLXNA4	Sema4a - (Nrp1+Plxna4)	SEMA4	Cell-Cell Contact	PMID: 27533782
Cort2/3 MT.specific	Cort2/3	Sema4a	NRP1_PLXNA4	0.0201782	0	SEMA4A_NRP1_PLXNA4	Sema4a - (Nrp1+Plxna4)	SEMA4	Cell-Cell Contact	PMID: 27533782
Astro/RadGlia	Cort2/3	Sema4a	NRP1_PLXNA4	0.00870376	0	SEMA4A_NRP1_PLXNA4	Sema4a - (Nrp1+Plxna4)	SEMA4	Cell-Cell Contact	PMID: 27533782
Microglia	Cort2/3	Sema4a	NRP1_PLXNA4	0.00855259	0	SEMA4A_NRP1_PLXNA4	Sema4a - (Nrp1+Plxna4)	SEMA4	Cell-Cell Contact	PMID: 27533782
Endothelial	Cort2/3	Sema4a	NRP1_PLXNA4	0.0113039	0.01	SEMA4A_NRP1_PLXNA4	Sema4a - (Nrp1+Plxna4)	SEMA4	Cell-Cell Contact	PMID: 27533782
Cort5	Cort2/3/4	Sema4a	NRP1_PLXNA4	0.010782	0	SEMA4A_NRP1_PLXNA4	Sema4a - (Nrp1+Plxna4)	SEMA4	Cell-Cell Contact	PMID: 27533782
Cort2/3/4	Cort4/5	Sema4a	NRP1_PLXNA4	0.00618737	0	SEMA4A_NRP1_PLXNA4	Sema4a - (Nrp1+Plxna4)	SEMA4	Cell-Cell Contact	PMID: 27533782
Cort4/5	Cort4/5	Sema4a	NRP1_PLXNA4	0.00632201	0	SEMA4A_NRP1_PLXNA4	Sema4a - (Nrp1+Plxna4)	SEMA4	Cell-Cell Contact	PMID: 27533782
Cort5	Cort4/5	Sema4a	NRP1_PLXNA4	0.0191833	0	SEMA4A_NRP1_PLXNA4	Sema4a - (Nrp1+Plxna4)	SEMA4	Cell-Cell Contact	PMID: 27533782
Cort5/6	Cort4/5	Sema4a	NRP1_PLXNA4	0.00936925	0	SEMA4A_NRP1_PLXNA4	Sema4a - (Nrp1+Plxna4)	SEMA4	Cell-Cell Contact	PMID: 27533782
Cort2/3 MT.specific	Cort4/5	Sema4a	NRP1_PLXNA4	0.013118	0.03	SEMA4A_NRP1_PLXNA4	Sema4a - (Nrp1+Plxna4)	SEMA4	Cell-Cell Contact	PMID: 27533782
Astro/RadGlia	Cort4/5	Sema4a	NRP1_PLXNA4	0.0056353	0.03	SEMA4A_NRP1_PLXNA4	Sema4a - (Nrp1+Plxna4)	SEMA4	Cell-Cell Contact	PMID: 27533782
Cort2/3/4	Cort4/5 F.Dominant	Sema4a	NRP1_PLXNA4	0.00631712	0.02	SEMA4A_NRP1_PLXNA4	Sema4a - (Nrp1+Plxna4)	SEMA4	Cell-Cell Contact	PMID: 27533782
Cort4/5	Cort4/5 F.Dominant	Sema4a	NRP1_PLXNA4	0.00645456	0.01	SEMA4A_NRP1_PLXNA4	Sema4a - (Nrp1+Plxna4)	SEMA4	Cell-Cell Contact	PMID: 27533782
Cort5	Cort4/5 F.Dominant	Sema4a	NRP1_PLXNA4	0.0195802	0	SEMA4A_NRP1_PLXNA4	Sema4a - (Nrp1+Plxna4)	SEMA4	Cell-Cell Contact	PMID: 27533782
Cort5/6	Cort4/5 F.Dominant	Sema4a	NRP1_PLXNA4	0.00956508	0	SEMA4A_NRP1_PLXNA4	Sema4a - (Nrp1+Plxna4)	SEMA4	Cell-Cell Contact	PMID: 27533782
Cort2/3 MT.specific	Cort4/5 F.Dominant	Sema4a	NRP1_PLXNA4	0.0133912	0.03	SEMA4A_NRP1_PLXNA4	Sema4a - (Nrp1+Plxna4)	SEMA4	Cell-Cell Contact	PMID: 27533782
Astro/RadGlia	Cort4/5 F.Dominant	Sema4a	NRP1_PLXNA4	0.00575354	0.04	SEMA4A_NRP1_PLXNA4	Sema4a - (Nrp1+Plxna4)	SEMA4	Cell-Cell Contact	PMID: 27533782
I.Gly/Gaba 1	Cort5	Sema4a	NRP1_PLXNA4	0.00656567	0.01	SEMA4A_NRP1_PLXNA4	Sema4a - (Nrp1+Plxna4)	SEMA4	Cell-Cell Contact	PMID: 27533782
Cort2/3/4	Cort5	Sema4a	NRP1_PLXNA4	0.00907686	0	SEMA4A_NRP1_PLXNA4	Sema4a - (Nrp1+Plxna4)	SEMA4	Cell-Cell Contact	PMID: 27533782
Cort4/5	Cort5	Sema4a	NRP1_PLXNA4	0.00927379	0	SEMA4A_NRP1_PLXNA4	Sema4a - (Nrp1+Plxna4)	SEMA4	Cell-Cell Contact	PMID: 27533782
Cort5	Cort5	Sema4a	NRP1_PLXNA4	0.0279711	0	SEMA4A_NRP1_PLXNA4	Sema4a - (Nrp1+Plxna4)	SEMA4	Cell-Cell Contact	PMID: 27533782
Cort5/6	Cort5	Sema4a	NRP1_PLXNA4	0.0137241	0	SEMA4A_NRP1_PLXNA4	Sema4a - (Nrp1+Plxna4)	SEMA4	Cell-Cell Contact	PMID: 27533782
Cort2/3 MT.specific	Cort5	Sema4a	NRP1_PLXNA4	0.0191817	0	SEMA4A_NRP1_PLXNA4	Sema4a - (Nrp1+Plxna4)	SEMA4	Cell-Cell Contact	PMID: 27533782
Astro/RadGlia	Cort5	Sema4a	NRP1_PLXNA4	0.00826912	0	SEMA4A_NRP1_PLXNA4	Sema4a - (Nrp1+Plxna4)	SEMA4	Cell-Cell Contact	PMID: 27533782
Microglia	Cort5	Sema4a	NRP1_PLXNA4	0.00812544	0	SEMA4A_NRP1_PLXNA4	Sema4a - (Nrp1+Plxna4)	SEMA4	Cell-Cell Contact	PMID: 27533782
Endothelial	Cort5	Sema4a	NRP1_PLXNA4	0.0107408	0.02	SEMA4A_NRP1_PLXNA4	Sema4a - (Nrp1+Plxna4)	SEMA4	Cell-Cell Contact	PMID: 27533782
I.Gly/Gaba 1	Cort5/6	Sema4a	NRP1_PLXNA4	0.00822643	0	SEMA4A_NRP1_PLXNA4	Sema4a - (Nrp1+Plxna4)	SEMA4	Cell-Cell Contact	PMID: 27533782
Cort2/3	Cort5/6	Sema4a	NRP1_PLXNA4	0.0071842	0	SEMA4A_NRP1_PLXNA4	Sema4a - (Nrp1+Plxna4)	SEMA4	Cell-Cell Contact	PMID: 27533782
Cort2/3/4	Cort5/6	Sema4a	NRP1_PLXNA4	0.0113655	0	SEMA4A_NRP1_PLXNA4	Sema4a - (Nrp1+Plxna4)	SEMA4	Cell-Cell Contact	PMID: 27533782
Cort4/5	Cort5/6	Sema4a	NRP1_PLXNA4	0.0116115	0	SEMA4A_NRP1_PLXNA4	Sema4a - (Nrp1+Plxna4)	SEMA4	Cell-Cell Contact	PMID: 27533782
Cort5	Cort5/6	Sema4a	NRP1_PLXNA4	0.0348562	0	SEMA4A_NRP1_PLXNA4	Sema4a - (Nrp1+Plxna4)	SEMA4	Cell-Cell Contact	PMID: 27533782
Cort5/6	Cort5/6	Sema4a	NRP1_PLXNA4	0.0171643	0	SEMA4A_NRP1_PLXNA4	Sema4a - (Nrp1+Plxna4)	SEMA4	Cell-Cell Contact	PMID: 27533782
Cort6b	Cort5/6	Sema4a	NRP1_PLXNA4	0.00791522	0	SEMA4A_NRP1_PLXNA4	Sema4a - (Nrp1+Plxna4)	SEMA4	Cell-Cell Contact	PMID: 27533782
Cort2/3 MT.specific	Cort5/6	Sema4a	NRP1_PLXNA4	0.0239566	0	SEMA4A_NRP1_PLXNA4	Sema4a - (Nrp1+Plxna4)	SEMA4	Cell-Cell Contact	PMID: 27533782
Olig 1	Cort5/6	Sema4a	NRP1_PLXNA4	0.00575323	0	SEMA4A_NRP1_PLXNA4	Sema4a - (Nrp1+Plxna4)	SEMA4	Cell-Cell Contact	PMID: 27533782
Astro/RadGlia	Cort5/6	Sema4a	NRP1_PLXNA4	0.0103563	0	SEMA4A_NRP1_PLXNA4	Sema4a - (Nrp1+Plxna4)	SEMA4	Cell-Cell Contact	PMID: 27533782
Microglia	Cort5/6	Sema4a	NRP1_PLXNA4	0.0101767	0	SEMA4A_NRP1_PLXNA4	Sema4a - (Nrp1+Plxna4)	SEMA4	Cell-Cell Contact	PMID: 27533782
Endothelial	Cort5/6	Sema4a	NRP1_PLXNA4	0.0134433	0	SEMA4A_NRP1_PLXNA4	Sema4a - (Nrp1+Plxna4)	SEMA4	Cell-Cell Contact	PMID: 27533782
I.Gly/Gaba 1	Cort6b	Sema4a	NRP1_PLXNA4	0.00852013	0	SEMA4A_NRP1_PLXNA4	Sema4a - (Nrp1+Plxna4)	SEMA4	Cell-Cell Contact	PMID: 27533782
Cort2/3	Cort6b	Sema4a	NRP1_PLXNA4	0.00744097	0.02	SEMA4A_NRP1_PLXNA4	Sema4a - (Nrp1+Plxna4)	SEMA4	Cell-Cell Contact	PMID: 27533782
Cort2/3/4	Cort6b	Sema4a	NRP1_PLXNA4	0.01177	0	SEMA4A_NRP1_PLXNA4	Sema4a - (Nrp1+Plxna4)	SEMA4	Cell-Cell Contact	PMID: 27533782
Cort4/5	Cort6b	Sema4a	NRP1_PLXNA4	0.0120246	0	SEMA4A_NRP1_PLXNA4	Sema4a - (Nrp1+Plxna4)	SEMA4	Cell-Cell Contact	PMID: 27533782
Cort5	Cort6b	Sema4a	NRP1_PLXNA4	0.0360661	0	SEMA4A_NRP1_PLXNA4	Sema4a - (Nrp1+Plxna4)	SEMA4	Cell-Cell Contact	PMID: 27533782
Cort5/6	Cort6b	Sema4a	NRP1_PLXNA4	0.0177714	0	SEMA4A_NRP1_PLXNA4	Sema4a - (Nrp1+Plxna4)	SEMA4	Cell-Cell Contact	PMID: 27533782
Cort6b	Cort6b	Sema4a	NRP1_PLXNA4	0.00819791	0	SEMA4A_NRP1_PLXNA4	Sema4a - (Nrp1+Plxna4)	SEMA4	Cell-Cell Contact	PMID: 27533782
Cort2/3 MT.specific	Cort6b	Sema4a	NRP1_PLXNA4	0.0247979	0	SEMA4A_NRP1_PLXNA4	Sema4a - (Nrp1+Plxna4)	SEMA4	Cell-Cell Contact	PMID: 27533782
Astro/RadGlia	Cort6b	Sema4a	NRP1_PLXNA4	0.0107252	0	SEMA4A_NRP1_PLXNA4	Sema4a - (Nrp1+Plxna4)	SEMA4	Cell-Cell Contact	PMID: 27533782
Microglia	Cort6b	Sema4a	NRP1_PLXNA4	0.0105393	0	SEMA4A_NRP1_PLXNA4	Sema4a - (Nrp1+Plxna4)	SEMA4	Cell-Cell Contact	PMID: 27533782
Endothelial	Cort6b	Sema4a	NRP1_PLXNA4	0.0139207	0	SEMA4A_NRP1_PLXNA4	Sema4a - (Nrp1+Plxna4)	SEMA4	Cell-Cell Contact	PMID: 27533782
Cort5	Cort2/3 MT.specific	Sema4a	NRP1_PLXNA4	0.011048	0	SEMA4A_NRP1_PLXNA4	Sema4a - (Nrp1+Plxna4)	SEMA4	Cell-Cell Contact	PMID: 27533782
Cort2/3/4	Cort4 MT.specific	Sema4a	NRP1_PLXNA4	0.00694123	0.01	SEMA4A_NRP1_PLXNA4	Sema4a - (Nrp1+Plxna4)	SEMA4	Cell-Cell Contact	PMID: 27533782
Cort4/5	Cort4 MT.specific	Sema4a	NRP1_PLXNA4	0.00709215	0	SEMA4A_NRP1_PLXNA4	Sema4a - (Nrp1+Plxna4)	SEMA4	Cell-Cell Contact	PMID: 27533782
Cort5	Cort4 MT.specific	Sema4a	NRP1_PLXNA4	0.0214863	0	SEMA4A_NRP1_PLXNA4	Sema4a - (Nrp1+Plxna4)	SEMA4	Cell-Cell Contact	PMID: 27533782
Cort5/6	Cort4 MT.specific	Sema4a	NRP1_PLXNA4	0.0105067	0	SEMA4A_NRP1_PLXNA4	Sema4a - (Nrp1+Plxna4)	SEMA4	Cell-Cell Contact	PMID: 27533782
Cort2/3 MT.specific	Cort4 MT.specific	Sema4a	NRP1_PLXNA4	0.0147038	0.04	SEMA4A_NRP1_PLXNA4	Sema4a - (Nrp1+Plxna4)	SEMA4	Cell-Cell Contact	PMID: 27533782
Cort5	Olig 1	Sema4a	NRP1_PLXNA4	0.010176	0	SEMA4A_NRP1_PLXNA4	Sema4a - (Nrp1+Plxna4)	SEMA4	Cell-Cell Contact	PMID: 27533782
Cort5	Olig 2	Sema4a	NRP1_PLXNA4	0.00696208	0.02	SEMA4A_NRP1_PLXNA4	Sema4a - (Nrp1+Plxna4)	SEMA4	Cell-Cell Contact	PMID: 27533782
Cort5	Astro/RadGlia	Sema4a	NRP1_PLXNA4	0.0163331	0	SEMA4A_NRP1_PLXNA4	Sema4a - (Nrp1+Plxna4)	SEMA4	Cell-Cell Contact	PMID: 27533782
Cort5/6	Astro/RadGlia	Sema4a	NRP1_PLXNA4	0.00796534	0	SEMA4A_NRP1_PLXNA4	Sema4a - (Nrp1+Plxna4)	SEMA4	Cell-Cell Contact	PMID: 27533782
Cort2/3/4	Microglia	Sema4a	NRP1_PLXNA4	0.00705978	0	SEMA4A_NRP1_PLXNA4	Sema4a - (Nrp1+Plxna4)	SEMA4	Cell-Cell Contact	PMID: 27533782
Cort4/5	Microglia	Sema4a	NRP1_PLXNA4	0.00721327	0	SEMA4A_NRP1_PLXNA4	Sema4a - (Nrp1+Plxna4)	SEMA4	Cell-Cell Contact	PMID: 27533782
Cort5	Microglia	Sema4a	NRP1_PLXNA4	0.0218479	0	SEMA4A_NRP1_PLXNA4	Sema4a - (Nrp1+Plxna4)	SEMA4	Cell-Cell Contact	PMID: 27533782
Cort5/6	Microglia	Sema4a	NRP1_PLXNA4	0.0106855	0	SEMA4A_NRP1_PLXNA4	Sema4a - (Nrp1+Plxna4)	SEMA4	Cell-Cell Contact	PMID: 27533782
Cort2/3 MT.specific	Microglia	Sema4a	NRP1_PLXNA4	0.014953	0.01	SEMA4A_NRP1_PLXNA4	Sema4a - (Nrp1+Plxna4)	SEMA4	Cell-Cell Contact	PMID: 27533782
Astro/RadGlia	Microglia	Sema4a	NRP1_PLXNA4	0.00643037	0.02	SEMA4A_NRP1_PLXNA4	Sema4a - (Nrp1+Plxna4)	SEMA4	Cell-Cell Contact	PMID: 27533782
Cort5	Endothelial	Sema4a	NRP1_PLXNA4	0.0143567	0	SEMA4A_NRP1_PLXNA4	Sema4a - (Nrp1+Plxna4)	SEMA4	Cell-Cell Contact	PMID: 27533782
Cort5/6	Endothelial	Sema4a	NRP1_PLXNA4	0.00699431	0.01	SEMA4A_NRP1_PLXNA4	Sema4a - (Nrp1+Plxna4)	SEMA4	Cell-Cell Contact	PMID: 27533782
I.Gly/Gaba 1	Astro/RadGlia	Sema4a	Plxnb1	0.000482016	0	SEMA4A_PLXNB1	Sema4a - Plxnb1	SEMA4	Cell-Cell Contact	PMID: 27533782
Cort2/3	Astro/RadGlia	Sema4a	Plxnb1	0.000420532	0	SEMA4A_PLXNB1	Sema4a - Plxnb1	SEMA4	Cell-Cell Contact	PMID: 27533782
Cort2/3/4	Astro/RadGlia	Sema4a	Plxnb1	0.000667938	0	SEMA4A_PLXNB1	Sema4a - Plxnb1	SEMA4	Cell-Cell Contact	PMID: 27533782
Cort4/5	Astro/RadGlia	Sema4a	Plxnb1	0.000682555	0	SEMA4A_PLXNB1	Sema4a - Plxnb1	SEMA4	Cell-Cell Contact	PMID: 27533782
Cort5	Astro/RadGlia	Sema4a	Plxnb1	0.00209531	0	SEMA4A_PLXNB1	Sema4a - Plxnb1	SEMA4	Cell-Cell Contact	PMID: 27533782
Cort5/6	Astro/RadGlia	Sema4a	Plxnb1	0.00101432	0	SEMA4A_PLXNB1	Sema4a - Plxnb1	SEMA4	Cell-Cell Contact	PMID: 27533782
Cort6b	Astro/RadGlia	Sema4a	Plxnb1	0.000463644	0	SEMA4A_PLXNB1	Sema4a - Plxnb1	SEMA4	Cell-Cell Contact	PMID: 27533782
Cort2/3 MT.specific	Astro/RadGlia	Sema4a	Plxnb1	0.00142498	0	SEMA4A_PLXNB1	Sema4a - Plxnb1	SEMA4	Cell-Cell Contact	PMID: 27533782
Cort4 MT.specific	Astro/RadGlia	Sema4a	Plxnb1	0.000297925	0	SEMA4A_PLXNB1	Sema4a - Plxnb1	SEMA4	Cell-Cell Contact	PMID: 27533782
Olig 1	Astro/RadGlia	Sema4a	Plxnb1	0.000336313	0	SEMA4A_PLXNB1	Sema4a - Plxnb1	SEMA4	Cell-Cell Contact	PMID: 27533782
Astro/RadGlia	Astro/RadGlia	Sema4a	Plxnb1	0.000608039	0	SEMA4A_PLXNB1	Sema4a - Plxnb1	SEMA4	Cell-Cell Contact	PMID: 27533782
Microglia	Astro/RadGlia	Sema4a	Plxnb1	0.000597394	0	SEMA4A_PLXNB1	Sema4a - Plxnb1	SEMA4	Cell-Cell Contact	PMID: 27533782
Endothelial	Astro/RadGlia	Sema4a	Plxnb1	0.000791613	0	SEMA4A_PLXNB1	Sema4a - Plxnb1	SEMA4	Cell-Cell Contact	PMID: 27533782
I.Gly/Gaba 1	Cort2/3	Sema4a	Plxnb2	0.00015242	0	SEMA4A_PLXNB2	Sema4a - Plxnb2	SEMA4	Cell-Cell Contact	PMID: 27533782
Cort2/3	Cort2/3	Sema4a	Plxnb2	0.000132973	0	SEMA4A_PLXNB2	Sema4a - Plxnb2	SEMA4	Cell-Cell Contact	PMID: 27533782
Cort2/3/4	Cort2/3	Sema4a	Plxnb2	0.000211239	0	SEMA4A_PLXNB2	Sema4a - Plxnb2	SEMA4	Cell-Cell Contact	PMID: 27533782
Cort4/5	Cort2/3	Sema4a	Plxnb2	0.000215863	0	SEMA4A_PLXNB2	Sema4a - Plxnb2	SEMA4	Cell-Cell Contact	PMID: 27533782
Cort5	Cort2/3	Sema4a	Plxnb2	0.000663301	0	SEMA4A_PLXNB2	Sema4a - Plxnb2	SEMA4	Cell-Cell Contact	PMID: 27533782
Cort5/6	Cort2/3	Sema4a	Plxnb2	0.000320861	0	SEMA4A_PLXNB2	Sema4a - Plxnb2	SEMA4	Cell-Cell Contact	PMID: 27533782
Cort6b	Cort2/3	Sema4a	Plxnb2	0.000146609	0	SEMA4A_PLXNB2	Sema4a - Plxnb2	SEMA4	Cell-Cell Contact	PMID: 27533782
Cort2/3 MT.specific	Cort2/3	Sema4a	Plxnb2	0.00045089	0	SEMA4A_PLXNB2	Sema4a - Plxnb2	SEMA4	Cell-Cell Contact	PMID: 27533782
Cort4 MT.specific	Cort2/3	Sema4a	Plxnb2	9.41962e-05	0	SEMA4A_PLXNB2	Sema4a - Plxnb2	SEMA4	Cell-Cell Contact	PMID: 27533782
Olig 1	Cort2/3	Sema4a	Plxnb2	0.000106336	0	SEMA4A_PLXNB2	Sema4a - Plxnb2	SEMA4	Cell-Cell Contact	PMID: 27533782
Astro/RadGlia	Cort2/3	Sema4a	Plxnb2	0.000192288	0	SEMA4A_PLXNB2	Sema4a - Plxnb2	SEMA4	Cell-Cell Contact	PMID: 27533782
Microglia	Cort2/3	Sema4a	Plxnb2	0.00018892	0	SEMA4A_PLXNB2	Sema4a - Plxnb2	SEMA4	Cell-Cell Contact	PMID: 27533782
Endothelial	Cort2/3	Sema4a	Plxnb2	0.000250373	0	SEMA4A_PLXNB2	Sema4a - Plxnb2	SEMA4	Cell-Cell Contact	PMID: 27533782
I.Gly/Gaba 1	Cort4 MT.specific	Sema4a	Plxnb2	0.000381433	0.01	SEMA4A_PLXNB2	Sema4a - Plxnb2	SEMA4	Cell-Cell Contact	PMID: 27533782
Cort2/3	Cort4 MT.specific	Sema4a	Plxnb2	0.000332774	0	SEMA4A_PLXNB2	Sema4a - Plxnb2	SEMA4	Cell-Cell Contact	PMID: 27533782
Cort2/3/4	Cort4 MT.specific	Sema4a	Plxnb2	0.000528578	0	SEMA4A_PLXNB2	Sema4a - Plxnb2	SEMA4	Cell-Cell Contact	PMID: 27533782
Cort4/5	Cort4 MT.specific	Sema4a	Plxnb2	0.000540147	0	SEMA4A_PLXNB2	Sema4a - Plxnb2	SEMA4	Cell-Cell Contact	PMID: 27533782
Cort5	Cort4 MT.specific	Sema4a	Plxnb2	0.00165864	0	SEMA4A_PLXNB2	Sema4a - Plxnb2	SEMA4	Cell-Cell Contact	PMID: 27533782
Cort5/6	Cort4 MT.specific	Sema4a	Plxnb2	0.000802752	0	SEMA4A_PLXNB2	Sema4a - Plxnb2	SEMA4	Cell-Cell Contact	PMID: 27533782
Cort6b	Cort4 MT.specific	Sema4a	Plxnb2	0.000366893	0.01	SEMA4A_PLXNB2	Sema4a - Plxnb2	SEMA4	Cell-Cell Contact	PMID: 27533782
Cort2/3 MT.specific	Cort4 MT.specific	Sema4a	Plxnb2	0.00112785	0	SEMA4A_PLXNB2	Sema4a - Plxnb2	SEMA4	Cell-Cell Contact	PMID: 27533782
Cort4 MT.specific	Cort4 MT.specific	Sema4a	Plxnb2	0.000235747	0.03	SEMA4A_PLXNB2	Sema4a - Plxnb2	SEMA4	Cell-Cell Contact	PMID: 27533782
Astro/RadGlia	Cort4 MT.specific	Sema4a	Plxnb2	0.000481171	0	SEMA4A_PLXNB2	Sema4a - Plxnb2	SEMA4	Cell-Cell Contact	PMID: 27533782
Microglia	Cort4 MT.specific	Sema4a	Plxnb2	0.000472746	0	SEMA4A_PLXNB2	Sema4a - Plxnb2	SEMA4	Cell-Cell Contact	PMID: 27533782
Endothelial	Cort4 MT.specific	Sema4a	Plxnb2	0.000626466	0	SEMA4A_PLXNB2	Sema4a - Plxnb2	SEMA4	Cell-Cell Contact	PMID: 27533782
I.Gly/Gaba 1	Microglia	Sema4a	Plxnb2	0.00035793	0.01	SEMA4A_PLXNB2	Sema4a - Plxnb2	SEMA4	Cell-Cell Contact	PMID: 27533782
Cort2/3	Microglia	Sema4a	Plxnb2	0.000312269	0.01	SEMA4A_PLXNB2	Sema4a - Plxnb2	SEMA4	Cell-Cell Contact	PMID: 27533782
Cort2/3/4	Microglia	Sema4a	Plxnb2	0.000496013	0	SEMA4A_PLXNB2	Sema4a - Plxnb2	SEMA4	Cell-Cell Contact	PMID: 27533782
Cort4/5	Microglia	Sema4a	Plxnb2	0.000506869	0	SEMA4A_PLXNB2	Sema4a - Plxnb2	SEMA4	Cell-Cell Contact	PMID: 27533782
Cort5	Microglia	Sema4a	Plxnb2	0.00155656	0	SEMA4A_PLXNB2	Sema4a - Plxnb2	SEMA4	Cell-Cell Contact	PMID: 27533782
Cort5/6	Microglia	Sema4a	Plxnb2	0.000753308	0	SEMA4A_PLXNB2	Sema4a - Plxnb2	SEMA4	Cell-Cell Contact	PMID: 27533782
Cort6b	Microglia	Sema4a	Plxnb2	0.000344286	0	SEMA4A_PLXNB2	Sema4a - Plxnb2	SEMA4	Cell-Cell Contact	PMID: 27533782
Cort2/3 MT.specific	Microglia	Sema4a	Plxnb2	0.0010584	0	SEMA4A_PLXNB2	Sema4a - Plxnb2	SEMA4	Cell-Cell Contact	PMID: 27533782
Cort4 MT.specific	Microglia	Sema4a	Plxnb2	0.000221219	0.03	SEMA4A_PLXNB2	Sema4a - Plxnb2	SEMA4	Cell-Cell Contact	PMID: 27533782
Olig 1	Microglia	Sema4a	Plxnb2	0.000249726	0.03	SEMA4A_PLXNB2	Sema4a - Plxnb2	SEMA4	Cell-Cell Contact	PMID: 27533782
Astro/RadGlia	Microglia	Sema4a	Plxnb2	0.000451525	0	SEMA4A_PLXNB2	Sema4a - Plxnb2	SEMA4	Cell-Cell Contact	PMID: 27533782
Microglia	Microglia	Sema4a	Plxnb2	0.000443619	0.01	SEMA4A_PLXNB2	Sema4a - Plxnb2	SEMA4	Cell-Cell Contact	PMID: 27533782
Endothelial	Microglia	Sema4a	Plxnb2	0.000587873	0	SEMA4A_PLXNB2	Sema4a - Plxnb2	SEMA4	Cell-Cell Contact	PMID: 27533782
I.Gly/Gaba 1	Olig 1	Sema4a	Plxnb3	0.00315709	0	SEMA4A_PLXNB3	Sema4a - Plxnb3	SEMA4	Cell-Cell Contact	PMID: 27533782
Cort2/3	Olig 1	Sema4a	Plxnb3	0.00275533	0	SEMA4A_PLXNB3	Sema4a - Plxnb3	SEMA4	Cell-Cell Contact	PMID: 27533782
Cort2/3/4	Olig 1	Sema4a	Plxnb3	0.00437033	0	SEMA4A_PLXNB3	Sema4a - Plxnb3	SEMA4	Cell-Cell Contact	PMID: 27533782
Cort4/5	Olig 1	Sema4a	Plxnb3	0.00446561	0	SEMA4A_PLXNB3	Sema4a - Plxnb3	SEMA4	Cell-Cell Contact	PMID: 27533782
Cort5	Olig 1	Sema4a	Plxnb3	0.013602	0	SEMA4A_PLXNB3	Sema4a - Plxnb3	SEMA4	Cell-Cell Contact	PMID: 27533782
Cort5/6	Olig 1	Sema4a	Plxnb3	0.00662401	0	SEMA4A_PLXNB3	Sema4a - Plxnb3	SEMA4	Cell-Cell Contact	PMID: 27533782
Cort6b	Olig 1	Sema4a	Plxnb3	0.00303707	0	SEMA4A_PLXNB3	Sema4a - Plxnb3	SEMA4	Cell-Cell Contact	PMID: 27533782
Cort2/3 MT.specific	Olig 1	Sema4a	Plxnb3	0.00928468	0	SEMA4A_PLXNB3	Sema4a - Plxnb3	SEMA4	Cell-Cell Contact	PMID: 27533782
Cort4 MT.specific	Olig 1	Sema4a	Plxnb3	0.00195333	0	SEMA4A_PLXNB3	Sema4a - Plxnb3	SEMA4	Cell-Cell Contact	PMID: 27533782
Olig 1	Olig 1	Sema4a	Plxnb3	0.00220456	0	SEMA4A_PLXNB3	Sema4a - Plxnb3	SEMA4	Cell-Cell Contact	PMID: 27533782
Astro/RadGlia	Olig 1	Sema4a	Plxnb3	0.00397974	0	SEMA4A_PLXNB3	Sema4a - Plxnb3	SEMA4	Cell-Cell Contact	PMID: 27533782
Microglia	Olig 1	Sema4a	Plxnb3	0.00391029	0	SEMA4A_PLXNB3	Sema4a - Plxnb3	SEMA4	Cell-Cell Contact	PMID: 27533782
Endothelial	Olig 1	Sema4a	Plxnb3	0.00517599	0	SEMA4A_PLXNB3	Sema4a - Plxnb3	SEMA4	Cell-Cell Contact	PMID: 27533782
I.Vip+	Astro/RadGlia	Sema4d	Plxnb1	0.000898176	0	SEMA4D_PLXNB1	Sema4d - Plxnb1	SEMA4	Cell-Cell Contact	PMID: 27533782
I.Sst+	Astro/RadGlia	Sema4d	Plxnb1	0.000887097	0	SEMA4D_PLXNB1	Sema4d - Plxnb1	SEMA4	Cell-Cell Contact	PMID: 27533782
I.Pvalb+	Astro/RadGlia	Sema4d	Plxnb1	0.00164594	0	SEMA4D_PLXNB1	Sema4d - Plxnb1	SEMA4	Cell-Cell Contact	PMID: 27533782
I.Dach1+	Astro/RadGlia	Sema4d	Plxnb1	0.000412334	0	SEMA4D_PLXNB1	Sema4d - Plxnb1	SEMA4	Cell-Cell Contact	PMID: 27533782
I.Gly/Gaba 1	Astro/RadGlia	Sema4d	Plxnb1	0.00195646	0	SEMA4D_PLXNB1	Sema4d - Plxnb1	SEMA4	Cell-Cell Contact	PMID: 27533782
I.Gly/Gaba 2	Astro/RadGlia	Sema4d	Plxnb1	0.00107266	0	SEMA4D_PLXNB1	Sema4d - Plxnb1	SEMA4	Cell-Cell Contact	PMID: 27533782
Cort2/3	Astro/RadGlia	Sema4d	Plxnb1	0.00157083	0	SEMA4D_PLXNB1	Sema4d - Plxnb1	SEMA4	Cell-Cell Contact	PMID: 27533782
Cort2/3/4	Astro/RadGlia	Sema4d	Plxnb1	0.00258689	0	SEMA4D_PLXNB1	Sema4d - Plxnb1	SEMA4	Cell-Cell Contact	PMID: 27533782
Cort4/5	Astro/RadGlia	Sema4d	Plxnb1	0.00231194	0	SEMA4D_PLXNB1	Sema4d - Plxnb1	SEMA4	Cell-Cell Contact	PMID: 27533782
Cort4/5 F.Dominant	Astro/RadGlia	Sema4d	Plxnb1	0.000782473	0	SEMA4D_PLXNB1	Sema4d - Plxnb1	SEMA4	Cell-Cell Contact	PMID: 27533782
Cort5	Astro/RadGlia	Sema4d	Plxnb1	0.00290946	0	SEMA4D_PLXNB1	Sema4d - Plxnb1	SEMA4	Cell-Cell Contact	PMID: 27533782
Cort5/6	Astro/RadGlia	Sema4d	Plxnb1	0.00228953	0	SEMA4D_PLXNB1	Sema4d - Plxnb1	SEMA4	Cell-Cell Contact	PMID: 27533782
Cort6b	Astro/RadGlia	Sema4d	Plxnb1	0.000775569	0	SEMA4D_PLXNB1	Sema4d - Plxnb1	SEMA4	Cell-Cell Contact	PMID: 27533782
Cort2/3 MT.specific	Astro/RadGlia	Sema4d	Plxnb1	0.000855749	0	SEMA4D_PLXNB1	Sema4d - Plxnb1	SEMA4	Cell-Cell Contact	PMID: 27533782
Cort4 MT.specific	Astro/RadGlia	Sema4d	Plxnb1	0.00218542	0	SEMA4D_PLXNB1	Sema4d - Plxnb1	SEMA4	Cell-Cell Contact	PMID: 27533782
Olig 1	Astro/RadGlia	Sema4d	Plxnb1	0.00286334	0	SEMA4D_PLXNB1	Sema4d - Plxnb1	SEMA4	Cell-Cell Contact	PMID: 27533782
Olig 2	Astro/RadGlia	Sema4d	Plxnb1	0.000551388	0	SEMA4D_PLXNB1	Sema4d - Plxnb1	SEMA4	Cell-Cell Contact	PMID: 27533782
Astro/RadGlia	Astro/RadGlia	Sema4d	Plxnb1	0.00192307	0	SEMA4D_PLXNB1	Sema4d - Plxnb1	SEMA4	Cell-Cell Contact	PMID: 27533782
Microglia	Astro/RadGlia	Sema4d	Plxnb1	0.00225623	0	SEMA4D_PLXNB1	Sema4d - Plxnb1	SEMA4	Cell-Cell Contact	PMID: 27533782
Endothelial	Astro/RadGlia	Sema4d	Plxnb1	0.00200941	0	SEMA4D_PLXNB1	Sema4d - Plxnb1	SEMA4	Cell-Cell Contact	PMID: 27533782
Ependymal MT.specific	Astro/RadGlia	Sema4d	Plxnb1	0.00394754	0	SEMA4D_PLXNB1	Sema4d - Plxnb1	SEMA4	Cell-Cell Contact	PMID: 27533782
I.Vip+	Cort2/3	Sema4d	Plxnb2	0.000284097	0	SEMA4D_PLXNB2	Sema4d - Plxnb2	SEMA4	Cell-Cell Contact	PMID: 27533782
I.Sst+	Cort2/3	Sema4d	Plxnb2	0.000280591	0	SEMA4D_PLXNB2	Sema4d - Plxnb2	SEMA4	Cell-Cell Contact	PMID: 27533782
I.Pvalb+	Cort2/3	Sema4d	Plxnb2	0.000520886	0	SEMA4D_PLXNB2	Sema4d - Plxnb2	SEMA4	Cell-Cell Contact	PMID: 27533782
I.Dach1+	Cort2/3	Sema4d	Plxnb2	0.00013038	0	SEMA4D_PLXNB2	Sema4d - Plxnb2	SEMA4	Cell-Cell Contact	PMID: 27533782
I.Gly/Gaba 1	Cort2/3	Sema4d	Plxnb2	0.000619286	0	SEMA4D_PLXNB2	Sema4d - Plxnb2	SEMA4	Cell-Cell Contact	PMID: 27533782
I.Gly/Gaba 2	Cort2/3	Sema4d	Plxnb2	0.000339328	0	SEMA4D_PLXNB2	Sema4d - Plxnb2	SEMA4	Cell-Cell Contact	PMID: 27533782
Cort2/3	Cort2/3	Sema4d	Plxnb2	0.000497091	0	SEMA4D_PLXNB2	Sema4d - Plxnb2	SEMA4	Cell-Cell Contact	PMID: 27533782
Cort2/3/4	Cort2/3	Sema4d	Plxnb2	0.000819192	0	SEMA4D_PLXNB2	Sema4d - Plxnb2	SEMA4	Cell-Cell Contact	PMID: 27533782
Cort4/5	Cort2/3	Sema4d	Plxnb2	0.000731987	0	SEMA4D_PLXNB2	Sema4d - Plxnb2	SEMA4	Cell-Cell Contact	PMID: 27533782
Cort4/5 F.Dominant	Cort2/3	Sema4d	Plxnb2	0.00024748	0	SEMA4D_PLXNB2	Sema4d - Plxnb2	SEMA4	Cell-Cell Contact	PMID: 27533782
Cort5	Cort2/3	Sema4d	Plxnb2	0.000921545	0	SEMA4D_PLXNB2	Sema4d - Plxnb2	SEMA4	Cell-Cell Contact	PMID: 27533782
Cort5/6	Cort2/3	Sema4d	Plxnb2	0.000724878	0	SEMA4D_PLXNB2	Sema4d - Plxnb2	SEMA4	Cell-Cell Contact	PMID: 27533782
Cort6b	Cort2/3	Sema4d	Plxnb2	0.000245296	0	SEMA4D_PLXNB2	Sema4d - Plxnb2	SEMA4	Cell-Cell Contact	PMID: 27533782
Cort2/3 MT.specific	Cort2/3	Sema4d	Plxnb2	0.00027067	0	SEMA4D_PLXNB2	Sema4d - Plxnb2	SEMA4	Cell-Cell Contact	PMID: 27533782
Cort4 MT.specific	Cort2/3	Sema4d	Plxnb2	0.000691869	0	SEMA4D_PLXNB2	Sema4d - Plxnb2	SEMA4	Cell-Cell Contact	PMID: 27533782
Olig 1	Cort2/3	Sema4d	Plxnb2	0.000906908	0	SEMA4D_PLXNB2	Sema4d - Plxnb2	SEMA4	Cell-Cell Contact	PMID: 27533782
Olig 2	Cort2/3	Sema4d	Plxnb2	0.000174365	0	SEMA4D_PLXNB2	Sema4d - Plxnb2	SEMA4	Cell-Cell Contact	PMID: 27533782
Astro/RadGlia	Cort2/3	Sema4d	Plxnb2	0.000608703	0	SEMA4D_PLXNB2	Sema4d - Plxnb2	SEMA4	Cell-Cell Contact	PMID: 27533782
Microglia	Cort2/3	Sema4d	Plxnb2	0.00071432	0	SEMA4D_PLXNB2	Sema4d - Plxnb2	SEMA4	Cell-Cell Contact	PMID: 27533782
Endothelial	Cort2/3	Sema4d	Plxnb2	0.000636071	0	SEMA4D_PLXNB2	Sema4d - Plxnb2	SEMA4	Cell-Cell Contact	PMID: 27533782
Ependymal MT.specific	Cort2/3	Sema4d	Plxnb2	0.00125124	0	SEMA4D_PLXNB2	Sema4d - Plxnb2	SEMA4	Cell-Cell Contact	PMID: 27533782
I.Pvalb+	Cort4 MT.specific	Sema4d	Plxnb2	0.0013028	0.01	SEMA4D_PLXNB2	Sema4d - Plxnb2	SEMA4	Cell-Cell Contact	PMID: 27533782
I.Gly/Gaba 1	Cort4 MT.specific	Sema4d	Plxnb2	0.00154868	0.01	SEMA4D_PLXNB2	Sema4d - Plxnb2	SEMA4	Cell-Cell Contact	PMID: 27533782
I.Gly/Gaba 2	Cort4 MT.specific	Sema4d	Plxnb2	0.000848932	0.03	SEMA4D_PLXNB2	Sema4d - Plxnb2	SEMA4	Cell-Cell Contact	PMID: 27533782
Cort2/3	Cort4 MT.specific	Sema4d	Plxnb2	0.00124333	0	SEMA4D_PLXNB2	Sema4d - Plxnb2	SEMA4	Cell-Cell Contact	PMID: 27533782
Cort2/3/4	Cort4 MT.specific	Sema4d	Plxnb2	0.00204798	0	SEMA4D_PLXNB2	Sema4d - Plxnb2	SEMA4	Cell-Cell Contact	PMID: 27533782
Cort4/5	Cort4 MT.specific	Sema4d	Plxnb2	0.00183021	0	SEMA4D_PLXNB2	Sema4d - Plxnb2	SEMA4	Cell-Cell Contact	PMID: 27533782
Cort5	Cort4 MT.specific	Sema4d	Plxnb2	0.00230351	0	SEMA4D_PLXNB2	Sema4d - Plxnb2	SEMA4	Cell-Cell Contact	PMID: 27533782
Cort5/6	Cort4 MT.specific	Sema4d	Plxnb2	0.00181245	0	SEMA4D_PLXNB2	Sema4d - Plxnb2	SEMA4	Cell-Cell Contact	PMID: 27533782
Cort2/3 MT.specific	Cort4 MT.specific	Sema4d	Plxnb2	0.000677231	0.04	SEMA4D_PLXNB2	Sema4d - Plxnb2	SEMA4	Cell-Cell Contact	PMID: 27533782
Cort4 MT.specific	Cort4 MT.specific	Sema4d	Plxnb2	0.00173	0	SEMA4D_PLXNB2	Sema4d - Plxnb2	SEMA4	Cell-Cell Contact	PMID: 27533782
Olig 1	Cort4 MT.specific	Sema4d	Plxnb2	0.00226697	0	SEMA4D_PLXNB2	Sema4d - Plxnb2	SEMA4	Cell-Cell Contact	PMID: 27533782
Astro/RadGlia	Cort4 MT.specific	Sema4d	Plxnb2	0.00152224	0	SEMA4D_PLXNB2	Sema4d - Plxnb2	SEMA4	Cell-Cell Contact	PMID: 27533782
Microglia	Cort4 MT.specific	Sema4d	Plxnb2	0.00178608	0.01	SEMA4D_PLXNB2	Sema4d - Plxnb2	SEMA4	Cell-Cell Contact	PMID: 27533782
Endothelial	Cort4 MT.specific	Sema4d	Plxnb2	0.00159061	0.01	SEMA4D_PLXNB2	Sema4d - Plxnb2	SEMA4	Cell-Cell Contact	PMID: 27533782
Ependymal MT.specific	Cort4 MT.specific	Sema4d	Plxnb2	0.00312607	0.01	SEMA4D_PLXNB2	Sema4d - Plxnb2	SEMA4	Cell-Cell Contact	PMID: 27533782
I.Pvalb+	Microglia	Sema4d	Plxnb2	0.00122259	0.01	SEMA4D_PLXNB2	Sema4d - Plxnb2	SEMA4	Cell-Cell Contact	PMID: 27533782
I.Gly/Gaba 1	Microglia	Sema4d	Plxnb2	0.00145336	0	SEMA4D_PLXNB2	Sema4d - Plxnb2	SEMA4	Cell-Cell Contact	PMID: 27533782
I.Gly/Gaba 2	Microglia	Sema4d	Plxnb2	0.000796645	0.04	SEMA4D_PLXNB2	Sema4d - Plxnb2	SEMA4	Cell-Cell Contact	PMID: 27533782
Cort2/3	Microglia	Sema4d	Plxnb2	0.00116678	0.01	SEMA4D_PLXNB2	Sema4d - Plxnb2	SEMA4	Cell-Cell Contact	PMID: 27533782
Cort2/3/4	Microglia	Sema4d	Plxnb2	0.00192198	0	SEMA4D_PLXNB2	Sema4d - Plxnb2	SEMA4	Cell-Cell Contact	PMID: 27533782
Cort4/5	Microglia	Sema4d	Plxnb2	0.00171759	0	SEMA4D_PLXNB2	Sema4d - Plxnb2	SEMA4	Cell-Cell Contact	PMID: 27533782
Cort5	Microglia	Sema4d	Plxnb2	0.00216183	0	SEMA4D_PLXNB2	Sema4d - Plxnb2	SEMA4	Cell-Cell Contact	PMID: 27533782
Cort5/6	Microglia	Sema4d	Plxnb2	0.00170092	0	SEMA4D_PLXNB2	Sema4d - Plxnb2	SEMA4	Cell-Cell Contact	PMID: 27533782
Cort2/3 MT.specific	Microglia	Sema4d	Plxnb2	0.000635513	0.04	SEMA4D_PLXNB2	Sema4d - Plxnb2	SEMA4	Cell-Cell Contact	PMID: 27533782
Cort4 MT.specific	Microglia	Sema4d	Plxnb2	0.00162354	0	SEMA4D_PLXNB2	Sema4d - Plxnb2	SEMA4	Cell-Cell Contact	PMID: 27533782
Olig 1	Microglia	Sema4d	Plxnb2	0.00212753	0	SEMA4D_PLXNB2	Sema4d - Plxnb2	SEMA4	Cell-Cell Contact	PMID: 27533782
Astro/RadGlia	Microglia	Sema4d	Plxnb2	0.00142854	0.01	SEMA4D_PLXNB2	Sema4d - Plxnb2	SEMA4	Cell-Cell Contact	PMID: 27533782
Microglia	Microglia	Sema4d	Plxnb2	0.00167617	0	SEMA4D_PLXNB2	Sema4d - Plxnb2	SEMA4	Cell-Cell Contact	PMID: 27533782
Endothelial	Microglia	Sema4d	Plxnb2	0.00149271	0	SEMA4D_PLXNB2	Sema4d - Plxnb2	SEMA4	Cell-Cell Contact	PMID: 27533782
Ependymal MT.specific	Microglia	Sema4d	Plxnb2	0.00293394	0	SEMA4D_PLXNB2	Sema4d - Plxnb2	SEMA4	Cell-Cell Contact	PMID: 27533782
I.Vip+	Olig 1	Sema4d	Plxnb3	0.00586929	0	SEMA4D_PLXNB3	Sema4d - Plxnb3	SEMA4	Cell-Cell Contact	PMID: 27533782
I.Sst+	Olig 1	Sema4d	Plxnb3	0.00579724	0	SEMA4D_PLXNB3	Sema4d - Plxnb3	SEMA4	Cell-Cell Contact	PMID: 27533782
I.Pvalb+	Olig 1	Sema4d	Plxnb3	0.0107113	0	SEMA4D_PLXNB3	Sema4d - Plxnb3	SEMA4	Cell-Cell Contact	PMID: 27533782
I.Dach1+	Olig 1	Sema4d	Plxnb3	0.00270174	0	SEMA4D_PLXNB3	Sema4d - Plxnb3	SEMA4	Cell-Cell Contact	PMID: 27533782
I.Gly/Gaba 1	Olig 1	Sema4d	Plxnb3	0.0127103	0	SEMA4D_PLXNB3	Sema4d - Plxnb3	SEMA4	Cell-Cell Contact	PMID: 27533782
I.Gly/Gaba 2	Olig 1	Sema4d	Plxnb3	0.00700272	0	SEMA4D_PLXNB3	Sema4d - Plxnb3	SEMA4	Cell-Cell Contact	PMID: 27533782
Cort2/3	Olig 1	Sema4d	Plxnb3	0.0102268	0	SEMA4D_PLXNB3	Sema4d - Plxnb3	SEMA4	Cell-Cell Contact	PMID: 27533782
Cort2/3/4	Olig 1	Sema4d	Plxnb3	0.0167478	0	SEMA4D_PLXNB3	Sema4d - Plxnb3	SEMA4	Cell-Cell Contact	PMID: 27533782
Cort4/5	Olig 1	Sema4d	Plxnb3	0.0149904	0	SEMA4D_PLXNB3	Sema4d - Plxnb3	SEMA4	Cell-Cell Contact	PMID: 27533782
Cort4/5 F.Dominant	Olig 1	Sema4d	Plxnb3	0.00511648	0	SEMA4D_PLXNB3	Sema4d - Plxnb3	SEMA4	Cell-Cell Contact	PMID: 27533782
Cort5	Olig 1	Sema4d	Plxnb3	0.0188029	0	SEMA4D_PLXNB3	Sema4d - Plxnb3	SEMA4	Cell-Cell Contact	PMID: 27533782
Cort5/6	Olig 1	Sema4d	Plxnb3	0.0148469	0	SEMA4D_PLXNB3	Sema4d - Plxnb3	SEMA4	Cell-Cell Contact	PMID: 27533782
Cort6b	Olig 1	Sema4d	Plxnb3	0.00507153	0	SEMA4D_PLXNB3	Sema4d - Plxnb3	SEMA4	Cell-Cell Contact	PMID: 27533782
Cort2/3 MT.specific	Olig 1	Sema4d	Plxnb3	0.00559335	0	SEMA4D_PLXNB3	Sema4d - Plxnb3	SEMA4	Cell-Cell Contact	PMID: 27533782
Cort4 MT.specific	Olig 1	Sema4d	Plxnb3	0.0141799	0	SEMA4D_PLXNB3	Sema4d - Plxnb3	SEMA4	Cell-Cell Contact	PMID: 27533782
Olig 1	Olig 1	Sema4d	Plxnb3	0.0185095	0	SEMA4D_PLXNB3	Sema4d - Plxnb3	SEMA4	Cell-Cell Contact	PMID: 27533782
Olig 2	Olig 1	Sema4d	Plxnb3	0.00361007	0	SEMA4D_PLXNB3	Sema4d - Plxnb3	SEMA4	Cell-Cell Contact	PMID: 27533782
Astro/RadGlia	Olig 1	Sema4d	Plxnb3	0.0124957	0	SEMA4D_PLXNB3	Sema4d - Plxnb3	SEMA4	Cell-Cell Contact	PMID: 27533782
Microglia	Olig 1	Sema4d	Plxnb3	0.0146336	0	SEMA4D_PLXNB3	Sema4d - Plxnb3	SEMA4	Cell-Cell Contact	PMID: 27533782
Endothelial	Olig 1	Sema4d	Plxnb3	0.0130505	0	SEMA4D_PLXNB3	Sema4d - Plxnb3	SEMA4	Cell-Cell Contact	PMID: 27533782
Ependymal MT.specific	Olig 1	Sema4d	Plxnb3	0.0253674	0	SEMA4D_PLXNB3	Sema4d - Plxnb3	SEMA4	Cell-Cell Contact	PMID: 27533782
I.Vip+	Cort2/3	Sema4g	Plxnb2	0.000289264	0	SEMA4G_PLXNB2	Sema4g - Plxnb2	SEMA4	Cell-Cell Contact	PMID: 27533782
I.Pvalb+	Cort2/3	Sema4g	Plxnb2	0.000157553	0	SEMA4G_PLXNB2	Sema4g - Plxnb2	SEMA4	Cell-Cell Contact	PMID: 27533782
Endothelial	Cort2/3	Sema4g	Plxnb2	0.000124476	0	SEMA4G_PLXNB2	Sema4g - Plxnb2	SEMA4	Cell-Cell Contact	PMID: 27533782
I.Vip+	Cort4 MT.specific	Sema4g	Plxnb2	0.000723736	0	SEMA4G_PLXNB2	Sema4g - Plxnb2	SEMA4	Cell-Cell Contact	PMID: 27533782
I.Pvalb+	Cort4 MT.specific	Sema4g	Plxnb2	0.000394274	0	SEMA4G_PLXNB2	Sema4g - Plxnb2	SEMA4	Cell-Cell Contact	PMID: 27533782
Endothelial	Cort4 MT.specific	Sema4g	Plxnb2	0.000311515	0	SEMA4G_PLXNB2	Sema4g - Plxnb2	SEMA4	Cell-Cell Contact	PMID: 27533782
I.Vip+	Microglia	Sema4g	Plxnb2	0.000679155	0	SEMA4G_PLXNB2	Sema4g - Plxnb2	SEMA4	Cell-Cell Contact	PMID: 27533782
I.Pvalb+	Microglia	Sema4g	Plxnb2	0.00036998	0	SEMA4G_PLXNB2	Sema4g - Plxnb2	SEMA4	Cell-Cell Contact	PMID: 27533782
Endothelial	Microglia	Sema4g	Plxnb2	0.000292319	0	SEMA4G_PLXNB2	Sema4g - Plxnb2	SEMA4	Cell-Cell Contact	PMID: 27533782
I.Gly/Gaba 1	I.Vip+	Sema5a	Plxna1	0.00287242	0	SEMA5A_PLXNA1	Sema5a - Plxna1	SEMA5	Cell-Cell Contact	PMID: 27533782
I.Gly/Gaba 2	I.Vip+	Sema5a	Plxna1	0.00825213	0	SEMA5A_PLXNA1	Sema5a - Plxna1	SEMA5	Cell-Cell Contact	PMID: 27533782
Cort5/6	I.Vip+	Sema5a	Plxna1	0.00447672	0	SEMA5A_PLXNA1	Sema5a - Plxna1	SEMA5	Cell-Cell Contact	PMID: 27533782
Cort6b	I.Vip+	Sema5a	Plxna1	0.00240299	0.01	SEMA5A_PLXNA1	Sema5a - Plxna1	SEMA5	Cell-Cell Contact	PMID: 27533782
Cort2/3 MT.specific	I.Vip+	Sema5a	Plxna1	0.00382538	0.03	SEMA5A_PLXNA1	Sema5a - Plxna1	SEMA5	Cell-Cell Contact	PMID: 27533782
Olig 2	I.Vip+	Sema5a	Plxna1	0.00457525	0	SEMA5A_PLXNA1	Sema5a - Plxna1	SEMA5	Cell-Cell Contact	PMID: 27533782
Endothelial	I.Vip+	Sema5a	Plxna1	0.00501518	0.01	SEMA5A_PLXNA1	Sema5a - Plxna1	SEMA5	Cell-Cell Contact	PMID: 27533782
I.Vip+	I.Sst+	Sema5a	Plxna1	0.0023985	0	SEMA5A_PLXNA1	Sema5a - Plxna1	SEMA5	Cell-Cell Contact	PMID: 27533782
I.Pvalb+	I.Sst+	Sema5a	Plxna1	0.00212949	0	SEMA5A_PLXNA1	Sema5a - Plxna1	SEMA5	Cell-Cell Contact	PMID: 27533782
I.Gly/Gaba 1	I.Sst+	Sema5a	Plxna1	0.00531305	0	SEMA5A_PLXNA1	Sema5a - Plxna1	SEMA5	Cell-Cell Contact	PMID: 27533782
I.Gly/Gaba 2	I.Sst+	Sema5a	Plxna1	0.0151941	0	SEMA5A_PLXNA1	Sema5a - Plxna1	SEMA5	Cell-Cell Contact	PMID: 27533782
Cort4/5 F.Dominant	I.Sst+	Sema5a	Plxna1	0.00220568	0.01	SEMA5A_PLXNA1	Sema5a - Plxna1	SEMA5	Cell-Cell Contact	PMID: 27533782
Cort5/6	I.Sst+	Sema5a	Plxna1	0.00826919	0	SEMA5A_PLXNA1	Sema5a - Plxna1	SEMA5	Cell-Cell Contact	PMID: 27533782
Cort6b	I.Sst+	Sema5a	Plxna1	0.00444654	0	SEMA5A_PLXNA1	Sema5a - Plxna1	SEMA5	Cell-Cell Contact	PMID: 27533782
Cort2/3 MT.specific	I.Sst+	Sema5a	Plxna1	0.00706998	0	SEMA5A_PLXNA1	Sema5a - Plxna1	SEMA5	Cell-Cell Contact	PMID: 27533782
Olig 1	I.Sst+	Sema5a	Plxna1	0.00208559	0	SEMA5A_PLXNA1	Sema5a - Plxna1	SEMA5	Cell-Cell Contact	PMID: 27533782
Olig 2	I.Sst+	Sema5a	Plxna1	0.00845048	0	SEMA5A_PLXNA1	Sema5a - Plxna1	SEMA5	Cell-Cell Contact	PMID: 27533782
Astro/RadGlia	I.Sst+	Sema5a	Plxna1	0.00174026	0	SEMA5A_PLXNA1	Sema5a - Plxna1	SEMA5	Cell-Cell Contact	PMID: 27533782
Endothelial	I.Sst+	Sema5a	Plxna1	0.00925957	0	SEMA5A_PLXNA1	Sema5a - Plxna1	SEMA5	Cell-Cell Contact	PMID: 27533782
I.Vip+	I.Pvalb+	Sema5a	Plxna1	0.00492941	0	SEMA5A_PLXNA1	Sema5a - Plxna1	SEMA5	Cell-Cell Contact	PMID: 27533782
I.Pvalb+	I.Pvalb+	Sema5a	Plxna1	0.0043778	0	SEMA5A_PLXNA1	Sema5a - Plxna1	SEMA5	Cell-Cell Contact	PMID: 27533782
I.Gly/Gaba 1	I.Pvalb+	Sema5a	Plxna1	0.0108859	0	SEMA5A_PLXNA1	Sema5a - Plxna1	SEMA5	Cell-Cell Contact	PMID: 27533782
I.Gly/Gaba 2	I.Pvalb+	Sema5a	Plxna1	0.0308101	0	SEMA5A_PLXNA1	Sema5a - Plxna1	SEMA5	Cell-Cell Contact	PMID: 27533782
Cort4/5 F.Dominant	I.Pvalb+	Sema5a	Plxna1	0.00453404	0	SEMA5A_PLXNA1	Sema5a - Plxna1	SEMA5	Cell-Cell Contact	PMID: 27533782
Cort5/6	I.Pvalb+	Sema5a	Plxna1	0.01689	0	SEMA5A_PLXNA1	Sema5a - Plxna1	SEMA5	Cell-Cell Contact	PMID: 27533782
Cort6b	I.Pvalb+	Sema5a	Plxna1	0.00911881	0	SEMA5A_PLXNA1	Sema5a - Plxna1	SEMA5	Cell-Cell Contact	PMID: 27533782
Cort2/3 MT.specific	I.Pvalb+	Sema5a	Plxna1	0.0144588	0	SEMA5A_PLXNA1	Sema5a - Plxna1	SEMA5	Cell-Cell Contact	PMID: 27533782
Olig 1	I.Pvalb+	Sema5a	Plxna1	0.00428774	0	SEMA5A_PLXNA1	Sema5a - Plxna1	SEMA5	Cell-Cell Contact	PMID: 27533782
Olig 2	I.Pvalb+	Sema5a	Plxna1	0.017257	0	SEMA5A_PLXNA1	Sema5a - Plxna1	SEMA5	Cell-Cell Contact	PMID: 27533782
Astro/RadGlia	I.Pvalb+	Sema5a	Plxna1	0.00357908	0	SEMA5A_PLXNA1	Sema5a - Plxna1	SEMA5	Cell-Cell Contact	PMID: 27533782
Microglia	I.Pvalb+	Sema5a	Plxna1	0.00275664	0	SEMA5A_PLXNA1	Sema5a - Plxna1	SEMA5	Cell-Cell Contact	PMID: 27533782
Endothelial	I.Pvalb+	Sema5a	Plxna1	0.0188932	0	SEMA5A_PLXNA1	Sema5a - Plxna1	SEMA5	Cell-Cell Contact	PMID: 27533782
I.Vip+	I.Gly/Gaba 1	Sema5a	Plxna1	0.00207573	0	SEMA5A_PLXNA1	Sema5a - Plxna1	SEMA5	Cell-Cell Contact	PMID: 27533782
I.Pvalb+	I.Gly/Gaba 1	Sema5a	Plxna1	0.00184286	0	SEMA5A_PLXNA1	Sema5a - Plxna1	SEMA5	Cell-Cell Contact	PMID: 27533782
I.Gly/Gaba 1	I.Gly/Gaba 1	Sema5a	Plxna1	0.00459989	0	SEMA5A_PLXNA1	Sema5a - Plxna1	SEMA5	Cell-Cell Contact	PMID: 27533782
I.Gly/Gaba 2	I.Gly/Gaba 1	Sema5a	Plxna1	0.0131722	0	SEMA5A_PLXNA1	Sema5a - Plxna1	SEMA5	Cell-Cell Contact	PMID: 27533782
Cort4/5 F.Dominant	I.Gly/Gaba 1	Sema5a	Plxna1	0.00190881	0.01	SEMA5A_PLXNA1	Sema5a - Plxna1	SEMA5	Cell-Cell Contact	PMID: 27533782
Cort5/6	I.Gly/Gaba 1	Sema5a	Plxna1	0.00716208	0	SEMA5A_PLXNA1	Sema5a - Plxna1	SEMA5	Cell-Cell Contact	PMID: 27533782
Cort6b	I.Gly/Gaba 1	Sema5a	Plxna1	0.00384924	0	SEMA5A_PLXNA1	Sema5a - Plxna1	SEMA5	Cell-Cell Contact	PMID: 27533782
Cort2/3 MT.specific	I.Gly/Gaba 1	Sema5a	Plxna1	0.00612244	0	SEMA5A_PLXNA1	Sema5a - Plxna1	SEMA5	Cell-Cell Contact	PMID: 27533782
Olig 1	I.Gly/Gaba 1	Sema5a	Plxna1	0.00180486	0	SEMA5A_PLXNA1	Sema5a - Plxna1	SEMA5	Cell-Cell Contact	PMID: 27533782
Olig 2	I.Gly/Gaba 1	Sema5a	Plxna1	0.00731928	0	SEMA5A_PLXNA1	Sema5a - Plxna1	SEMA5	Cell-Cell Contact	PMID: 27533782
Astro/RadGlia	I.Gly/Gaba 1	Sema5a	Plxna1	0.00150594	0	SEMA5A_PLXNA1	Sema5a - Plxna1	SEMA5	Cell-Cell Contact	PMID: 27533782
Endothelial	I.Gly/Gaba 1	Sema5a	Plxna1	0.00802094	0	SEMA5A_PLXNA1	Sema5a - Plxna1	SEMA5	Cell-Cell Contact	PMID: 27533782
I.Vip+	Cort2/3	Sema5a	Plxna1	0.0058562	0	SEMA5A_PLXNA1	Sema5a - Plxna1	SEMA5	Cell-Cell Contact	PMID: 27533782
I.Pvalb+	Cort2/3	Sema5a	Plxna1	0.00520143	0	SEMA5A_PLXNA1	Sema5a - Plxna1	SEMA5	Cell-Cell Contact	PMID: 27533782
I.Gly/Gaba 1	Cort2/3	Sema5a	Plxna1	0.012918	0	SEMA5A_PLXNA1	Sema5a - Plxna1	SEMA5	Cell-Cell Contact	PMID: 27533782
I.Gly/Gaba 2	Cort2/3	Sema5a	Plxna1	0.0364247	0	SEMA5A_PLXNA1	Sema5a - Plxna1	SEMA5	Cell-Cell Contact	PMID: 27533782
Cort4/5 F.Dominant	Cort2/3	Sema5a	Plxna1	0.00538691	0	SEMA5A_PLXNA1	Sema5a - Plxna1	SEMA5	Cell-Cell Contact	PMID: 27533782
Cort5/6	Cort2/3	Sema5a	Plxna1	0.0200203	0	SEMA5A_PLXNA1	Sema5a - Plxna1	SEMA5	Cell-Cell Contact	PMID: 27533782
Cort6b	Cort2/3	Sema5a	Plxna1	0.0108247	0	SEMA5A_PLXNA1	Sema5a - Plxna1	SEMA5	Cell-Cell Contact	PMID: 27533782
Cort2/3 MT.specific	Cort2/3	Sema5a	Plxna1	0.0171464	0	SEMA5A_PLXNA1	Sema5a - Plxna1	SEMA5	Cell-Cell Contact	PMID: 27533782
Olig 1	Cort2/3	Sema5a	Plxna1	0.00509452	0	SEMA5A_PLXNA1	Sema5a - Plxna1	SEMA5	Cell-Cell Contact	PMID: 27533782
Olig 2	Cort2/3	Sema5a	Plxna1	0.0204539	0	SEMA5A_PLXNA1	Sema5a - Plxna1	SEMA5	Cell-Cell Contact	PMID: 27533782
Astro/RadGlia	Cort2/3	Sema5a	Plxna1	0.00425309	0	SEMA5A_PLXNA1	Sema5a - Plxna1	SEMA5	Cell-Cell Contact	PMID: 27533782
Microglia	Cort2/3	Sema5a	Plxna1	0.00327627	0	SEMA5A_PLXNA1	Sema5a - Plxna1	SEMA5	Cell-Cell Contact	PMID: 27533782
Endothelial	Cort2/3	Sema5a	Plxna1	0.0223863	0	SEMA5A_PLXNA1	Sema5a - Plxna1	SEMA5	Cell-Cell Contact	PMID: 27533782
I.Vip+	Cort2/3/4	Sema5a	Plxna1	0.00220362	0	SEMA5A_PLXNA1	Sema5a - Plxna1	SEMA5	Cell-Cell Contact	PMID: 27533782
I.Pvalb+	Cort2/3/4	Sema5a	Plxna1	0.00195643	0	SEMA5A_PLXNA1	Sema5a - Plxna1	SEMA5	Cell-Cell Contact	PMID: 27533782
I.Gly/Gaba 1	Cort2/3/4	Sema5a	Plxna1	0.00488253	0	SEMA5A_PLXNA1	Sema5a - Plxna1	SEMA5	Cell-Cell Contact	PMID: 27533782
I.Gly/Gaba 2	Cort2/3/4	Sema5a	Plxna1	0.0139742	0	SEMA5A_PLXNA1	Sema5a - Plxna1	SEMA5	Cell-Cell Contact	PMID: 27533782
Cort4/5 F.Dominant	Cort2/3/4	Sema5a	Plxna1	0.00202644	0	SEMA5A_PLXNA1	Sema5a - Plxna1	SEMA5	Cell-Cell Contact	PMID: 27533782
Cort5/6	Cort2/3/4	Sema5a	Plxna1	0.00760096	0	SEMA5A_PLXNA1	Sema5a - Plxna1	SEMA5	Cell-Cell Contact	PMID: 27533782
Cort6b	Cort2/3/4	Sema5a	Plxna1	0.00408595	0	SEMA5A_PLXNA1	Sema5a - Plxna1	SEMA5	Cell-Cell Contact	PMID: 27533782
Cort2/3 MT.specific	Cort2/3/4	Sema5a	Plxna1	0.00649803	0	SEMA5A_PLXNA1	Sema5a - Plxna1	SEMA5	Cell-Cell Contact	PMID: 27533782
Olig 1	Cort2/3/4	Sema5a	Plxna1	0.00191609	0	SEMA5A_PLXNA1	Sema5a - Plxna1	SEMA5	Cell-Cell Contact	PMID: 27533782
Olig 2	Cort2/3/4	Sema5a	Plxna1	0.00776772	0	SEMA5A_PLXNA1	Sema5a - Plxna1	SEMA5	Cell-Cell Contact	PMID: 27533782
Astro/RadGlia	Cort2/3/4	Sema5a	Plxna1	0.00159878	0	SEMA5A_PLXNA1	Sema5a - Plxna1	SEMA5	Cell-Cell Contact	PMID: 27533782
Endothelial	Cort2/3/4	Sema5a	Plxna1	0.008512	0	SEMA5A_PLXNA1	Sema5a - Plxna1	SEMA5	Cell-Cell Contact	PMID: 27533782
I.Vip+	Cort4/5	Sema5a	Plxna1	0.00427684	0	SEMA5A_PLXNA1	Sema5a - Plxna1	SEMA5	Cell-Cell Contact	PMID: 27533782
I.Pvalb+	Cort4/5	Sema5a	Plxna1	0.00379798	0	SEMA5A_PLXNA1	Sema5a - Plxna1	SEMA5	Cell-Cell Contact	PMID: 27533782
I.Gly/Gaba 1	Cort4/5	Sema5a	Plxna1	0.00945226	0	SEMA5A_PLXNA1	Sema5a - Plxna1	SEMA5	Cell-Cell Contact	PMID: 27533782
I.Gly/Gaba 2	Cort4/5	Sema5a	Plxna1	0.0268238	0	SEMA5A_PLXNA1	Sema5a - Plxna1	SEMA5	Cell-Cell Contact	PMID: 27533782
Cort4/5 F.Dominant	Cort4/5	Sema5a	Plxna1	0.00393361	0	SEMA5A_PLXNA1	Sema5a - Plxna1	SEMA5	Cell-Cell Contact	PMID: 27533782
Cort5/6	Cort4/5	Sema5a	Plxna1	0.0146774	0	SEMA5A_PLXNA1	Sema5a - Plxna1	SEMA5	Cell-Cell Contact	PMID: 27533782
Cort6b	Cort4/5	Sema5a	Plxna1	0.00791606	0	SEMA5A_PLXNA1	Sema5a - Plxna1	SEMA5	Cell-Cell Contact	PMID: 27533782
Cort2/3 MT.specific	Cort4/5	Sema5a	Plxna1	0.0125607	0	SEMA5A_PLXNA1	Sema5a - Plxna1	SEMA5	Cell-Cell Contact	PMID: 27533782
Olig 1	Cort4/5	Sema5a	Plxna1	0.00371981	0	SEMA5A_PLXNA1	Sema5a - Plxna1	SEMA5	Cell-Cell Contact	PMID: 27533782
Olig 2	Cort4/5	Sema5a	Plxna1	0.0149971	0	SEMA5A_PLXNA1	Sema5a - Plxna1	SEMA5	Cell-Cell Contact	PMID: 27533782
Astro/RadGlia	Cort4/5	Sema5a	Plxna1	0.00310472	0	SEMA5A_PLXNA1	Sema5a - Plxna1	SEMA5	Cell-Cell Contact	PMID: 27533782
Microglia	Cort4/5	Sema5a	Plxna1	0.00239102	0	SEMA5A_PLXNA1	Sema5a - Plxna1	SEMA5	Cell-Cell Contact	PMID: 27533782
Endothelial	Cort4/5	Sema5a	Plxna1	0.0164226	0	SEMA5A_PLXNA1	Sema5a - Plxna1	SEMA5	Cell-Cell Contact	PMID: 27533782
I.Vip+	Cort5	Sema5a	Plxna1	0.0024429	0	SEMA5A_PLXNA1	Sema5a - Plxna1	SEMA5	Cell-Cell Contact	PMID: 27533782
I.Pvalb+	Cort5	Sema5a	Plxna1	0.00216893	0	SEMA5A_PLXNA1	Sema5a - Plxna1	SEMA5	Cell-Cell Contact	PMID: 27533782
I.Gly/Gaba 1	Cort5	Sema5a	Plxna1	0.00541112	0	SEMA5A_PLXNA1	Sema5a - Plxna1	SEMA5	Cell-Cell Contact	PMID: 27533782
I.Gly/Gaba 2	Cort5	Sema5a	Plxna1	0.0154718	0	SEMA5A_PLXNA1	Sema5a - Plxna1	SEMA5	Cell-Cell Contact	PMID: 27533782
Cort4/5 F.Dominant	Cort5	Sema5a	Plxna1	0.00224652	0.01	SEMA5A_PLXNA1	Sema5a - Plxna1	SEMA5	Cell-Cell Contact	PMID: 27533782
Cort5/6	Cort5	Sema5a	Plxna1	0.00842136	0	SEMA5A_PLXNA1	Sema5a - Plxna1	SEMA5	Cell-Cell Contact	PMID: 27533782
Cort6b	Cort5	Sema5a	Plxna1	0.00452869	0	SEMA5A_PLXNA1	Sema5a - Plxna1	SEMA5	Cell-Cell Contact	PMID: 27533782
Cort2/3 MT.specific	Cort5	Sema5a	Plxna1	0.00720025	0	SEMA5A_PLXNA1	Sema5a - Plxna1	SEMA5	Cell-Cell Contact	PMID: 27533782
Olig 1	Cort5	Sema5a	Plxna1	0.00212422	0	SEMA5A_PLXNA1	Sema5a - Plxna1	SEMA5	Cell-Cell Contact	PMID: 27533782
Olig 2	Cort5	Sema5a	Plxna1	0.00860596	0	SEMA5A_PLXNA1	Sema5a - Plxna1	SEMA5	Cell-Cell Contact	PMID: 27533782
Astro/RadGlia	Cort5	Sema5a	Plxna1	0.0017725	0	SEMA5A_PLXNA1	Sema5a - Plxna1	SEMA5	Cell-Cell Contact	PMID: 27533782
Endothelial	Cort5	Sema5a	Plxna1	0.0094298	0	SEMA5A_PLXNA1	Sema5a - Plxna1	SEMA5	Cell-Cell Contact	PMID: 27533782
I.Vip+	Cort5/6	Sema5a	Plxna1	0.00196079	0	SEMA5A_PLXNA1	Sema5a - Plxna1	SEMA5	Cell-Cell Contact	PMID: 27533782
I.Pvalb+	Cort5/6	Sema5a	Plxna1	0.00174079	0	SEMA5A_PLXNA1	Sema5a - Plxna1	SEMA5	Cell-Cell Contact	PMID: 27533782
I.Gly/Gaba 1	Cort5/6	Sema5a	Plxna1	0.00434577	0	SEMA5A_PLXNA1	Sema5a - Plxna1	SEMA5	Cell-Cell Contact	PMID: 27533782
I.Gly/Gaba 2	Cort5/6	Sema5a	Plxna1	0.0124505	0	SEMA5A_PLXNA1	Sema5a - Plxna1	SEMA5	Cell-Cell Contact	PMID: 27533782
Cort4/5 F.Dominant	Cort5/6	Sema5a	Plxna1	0.00180309	0.01	SEMA5A_PLXNA1	Sema5a - Plxna1	SEMA5	Cell-Cell Contact	PMID: 27533782
Cort5/6	Cort5/6	Sema5a	Plxna1	0.00676738	0	SEMA5A_PLXNA1	Sema5a - Plxna1	SEMA5	Cell-Cell Contact	PMID: 27533782
Cort6b	Cort5/6	Sema5a	Plxna1	0.00363644	0	SEMA5A_PLXNA1	Sema5a - Plxna1	SEMA5	Cell-Cell Contact	PMID: 27533782
Cort2/3 MT.specific	Cort5/6	Sema5a	Plxna1	0.0057847	0	SEMA5A_PLXNA1	Sema5a - Plxna1	SEMA5	Cell-Cell Contact	PMID: 27533782
Olig 1	Cort5/6	Sema5a	Plxna1	0.00170489	0	SEMA5A_PLXNA1	Sema5a - Plxna1	SEMA5	Cell-Cell Contact	PMID: 27533782
Olig 2	Cort5/6	Sema5a	Plxna1	0.00691598	0	SEMA5A_PLXNA1	Sema5a - Plxna1	SEMA5	Cell-Cell Contact	PMID: 27533782
Astro/RadGlia	Cort5/6	Sema5a	Plxna1	0.0014225	0.04	SEMA5A_PLXNA1	Sema5a - Plxna1	SEMA5	Cell-Cell Contact	PMID: 27533782
Endothelial	Cort5/6	Sema5a	Plxna1	0.00757927	0	SEMA5A_PLXNA1	Sema5a - Plxna1	SEMA5	Cell-Cell Contact	PMID: 27533782
I.Vip+	Cort2/3 MT.specific	Sema5a	Plxna1	0.00351047	0.04	SEMA5A_PLXNA1	Sema5a - Plxna1	SEMA5	Cell-Cell Contact	PMID: 27533782
I.Pvalb+	Cort2/3 MT.specific	Sema5a	Plxna1	0.00311715	0.04	SEMA5A_PLXNA1	Sema5a - Plxna1	SEMA5	Cell-Cell Contact	PMID: 27533782
I.Gly/Gaba 1	Cort2/3 MT.specific	Sema5a	Plxna1	0.00776574	0	SEMA5A_PLXNA1	Sema5a - Plxna1	SEMA5	Cell-Cell Contact	PMID: 27533782
I.Gly/Gaba 2	Cort2/3 MT.specific	Sema5a	Plxna1	0.0221069	0	SEMA5A_PLXNA1	Sema5a - Plxna1	SEMA5	Cell-Cell Contact	PMID: 27533782
Cort5/6	Cort2/3 MT.specific	Sema5a	Plxna1	0.01207	0	SEMA5A_PLXNA1	Sema5a - Plxna1	SEMA5	Cell-Cell Contact	PMID: 27533782
Cort6b	Cort2/3 MT.specific	Sema5a	Plxna1	0.00650183	0	SEMA5A_PLXNA1	Sema5a - Plxna1	SEMA5	Cell-Cell Contact	PMID: 27533782
Cort2/3 MT.specific	Cort2/3 MT.specific	Sema5a	Plxna1	0.0103253	0	SEMA5A_PLXNA1	Sema5a - Plxna1	SEMA5	Cell-Cell Contact	PMID: 27533782
Olig 2	Cort2/3 MT.specific	Sema5a	Plxna1	0.0123335	0	SEMA5A_PLXNA1	Sema5a - Plxna1	SEMA5	Cell-Cell Contact	PMID: 27533782
Endothelial	Cort2/3 MT.specific	Sema5a	Plxna1	0.0135094	0	SEMA5A_PLXNA1	Sema5a - Plxna1	SEMA5	Cell-Cell Contact	PMID: 27533782
I.Gly/Gaba 1	Cort4 MT.specific	Sema5a	Plxna1	0.00247259	0	SEMA5A_PLXNA1	Sema5a - Plxna1	SEMA5	Cell-Cell Contact	PMID: 27533782
I.Gly/Gaba 2	Cort4 MT.specific	Sema5a	Plxna1	0.00710881	0	SEMA5A_PLXNA1	Sema5a - Plxna1	SEMA5	Cell-Cell Contact	PMID: 27533782
Cort5/6	Cort4 MT.specific	Sema5a	Plxna1	0.00385444	0	SEMA5A_PLXNA1	Sema5a - Plxna1	SEMA5	Cell-Cell Contact	PMID: 27533782
Cort6b	Cort4 MT.specific	Sema5a	Plxna1	0.00206837	0.01	SEMA5A_PLXNA1	Sema5a - Plxna1	SEMA5	Cell-Cell Contact	PMID: 27533782
Cort2/3 MT.specific	Cort4 MT.specific	Sema5a	Plxna1	0.00329334	0.04	SEMA5A_PLXNA1	Sema5a - Plxna1	SEMA5	Cell-Cell Contact	PMID: 27533782
Olig 2	Cort4 MT.specific	Sema5a	Plxna1	0.00393933	0	SEMA5A_PLXNA1	Sema5a - Plxna1	SEMA5	Cell-Cell Contact	PMID: 27533782
Endothelial	Cort4 MT.specific	Sema5a	Plxna1	0.00431838	0	SEMA5A_PLXNA1	Sema5a - Plxna1	SEMA5	Cell-Cell Contact	PMID: 27533782
I.Gly/Gaba 1	Olig 1	Sema5a	Plxna1	0.00324313	0	SEMA5A_PLXNA1	Sema5a - Plxna1	SEMA5	Cell-Cell Contact	PMID: 27533782
I.Gly/Gaba 2	Olig 1	Sema5a	Plxna1	0.00931066	0	SEMA5A_PLXNA1	Sema5a - Plxna1	SEMA5	Cell-Cell Contact	PMID: 27533782
Cort5/6	Olig 1	Sema5a	Plxna1	0.00505343	0	SEMA5A_PLXNA1	Sema5a - Plxna1	SEMA5	Cell-Cell Contact	PMID: 27533782
Cort6b	Olig 1	Sema5a	Plxna1	0.00271328	0	SEMA5A_PLXNA1	Sema5a - Plxna1	SEMA5	Cell-Cell Contact	PMID: 27533782
Cort2/3 MT.specific	Olig 1	Sema5a	Plxna1	0.00431854	0.02	SEMA5A_PLXNA1	Sema5a - Plxna1	SEMA5	Cell-Cell Contact	PMID: 27533782
Olig 2	Olig 1	Sema5a	Plxna1	0.00516459	0	SEMA5A_PLXNA1	Sema5a - Plxna1	SEMA5	Cell-Cell Contact	PMID: 27533782
Endothelial	Olig 1	Sema5a	Plxna1	0.00566086	0	SEMA5A_PLXNA1	Sema5a - Plxna1	SEMA5	Cell-Cell Contact	PMID: 27533782
I.Gly/Gaba 1	Astro/RadGlia	Sema5a	Plxna1	0.00322725	0	SEMA5A_PLXNA1	Sema5a - Plxna1	SEMA5	Cell-Cell Contact	PMID: 27533782
I.Gly/Gaba 2	Astro/RadGlia	Sema5a	Plxna1	0.00926534	0	SEMA5A_PLXNA1	Sema5a - Plxna1	SEMA5	Cell-Cell Contact	PMID: 27533782
Cort5/6	Astro/RadGlia	Sema5a	Plxna1	0.00502873	0	SEMA5A_PLXNA1	Sema5a - Plxna1	SEMA5	Cell-Cell Contact	PMID: 27533782
Cort6b	Astro/RadGlia	Sema5a	Plxna1	0.00269999	0	SEMA5A_PLXNA1	Sema5a - Plxna1	SEMA5	Cell-Cell Contact	PMID: 27533782
Cort2/3 MT.specific	Astro/RadGlia	Sema5a	Plxna1	0.00429742	0.02	SEMA5A_PLXNA1	Sema5a - Plxna1	SEMA5	Cell-Cell Contact	PMID: 27533782
Olig 2	Astro/RadGlia	Sema5a	Plxna1	0.00513934	0	SEMA5A_PLXNA1	Sema5a - Plxna1	SEMA5	Cell-Cell Contact	PMID: 27533782
Endothelial	Astro/RadGlia	Sema5a	Plxna1	0.00563321	0	SEMA5A_PLXNA1	Sema5a - Plxna1	SEMA5	Cell-Cell Contact	PMID: 27533782
I.Gly/Gaba 1	Microglia	Sema5a	Plxna1	0.00400722	0	SEMA5A_PLXNA1	Sema5a - Plxna1	SEMA5	Cell-Cell Contact	PMID: 27533782
I.Gly/Gaba 2	Microglia	Sema5a	Plxna1	0.0114878	0	SEMA5A_PLXNA1	Sema5a - Plxna1	SEMA5	Cell-Cell Contact	PMID: 27533782
Cort5/6	Microglia	Sema5a	Plxna1	0.00624135	0	SEMA5A_PLXNA1	Sema5a - Plxna1	SEMA5	Cell-Cell Contact	PMID: 27533782
Cort6b	Microglia	Sema5a	Plxna1	0.00335296	0.01	SEMA5A_PLXNA1	Sema5a - Plxna1	SEMA5	Cell-Cell Contact	PMID: 27533782
Cort2/3 MT.specific	Microglia	Sema5a	Plxna1	0.00533464	0	SEMA5A_PLXNA1	Sema5a - Plxna1	SEMA5	Cell-Cell Contact	PMID: 27533782
Olig 2	Microglia	Sema5a	Plxna1	0.00637847	0	SEMA5A_PLXNA1	Sema5a - Plxna1	SEMA5	Cell-Cell Contact	PMID: 27533782
Endothelial	Microglia	Sema5a	Plxna1	0.00699058	0.01	SEMA5A_PLXNA1	Sema5a - Plxna1	SEMA5	Cell-Cell Contact	PMID: 27533782
I.Gly/Gaba 1	Endothelial	Sema5a	Plxna1	0.0039085	0	SEMA5A_PLXNA1	Sema5a - Plxna1	SEMA5	Cell-Cell Contact	PMID: 27533782
I.Gly/Gaba 2	Endothelial	Sema5a	Plxna1	0.0112069	0	SEMA5A_PLXNA1	Sema5a - Plxna1	SEMA5	Cell-Cell Contact	PMID: 27533782
Cort5/6	Endothelial	Sema5a	Plxna1	0.00608793	0	SEMA5A_PLXNA1	Sema5a - Plxna1	SEMA5	Cell-Cell Contact	PMID: 27533782
Cort6b	Endothelial	Sema5a	Plxna1	0.0032703	0.01	SEMA5A_PLXNA1	Sema5a - Plxna1	SEMA5	Cell-Cell Contact	PMID: 27533782
Cort2/3 MT.specific	Endothelial	Sema5a	Plxna1	0.00520339	0.01	SEMA5A_PLXNA1	Sema5a - Plxna1	SEMA5	Cell-Cell Contact	PMID: 27533782
Olig 2	Endothelial	Sema5a	Plxna1	0.0062217	0	SEMA5A_PLXNA1	Sema5a - Plxna1	SEMA5	Cell-Cell Contact	PMID: 27533782
Endothelial	Endothelial	Sema5a	Plxna1	0.00681887	0	SEMA5A_PLXNA1	Sema5a - Plxna1	SEMA5	Cell-Cell Contact	PMID: 27533782
I.Vip+	I.Vip+	Sema5b	Plxna1	0.00132903	0.03	SEMA5B_PLXNA1	Sema5b - Plxna1	SEMA5	Cell-Cell Contact	PMID: 27533782
Cort5/6	I.Vip+	Sema5b	Plxna1	0.00307708	0	SEMA5B_PLXNA1	Sema5b - Plxna1	SEMA5	Cell-Cell Contact	PMID: 27533782
Cort6b	I.Vip+	Sema5b	Plxna1	0.00211162	0.01	SEMA5B_PLXNA1	Sema5b - Plxna1	SEMA5	Cell-Cell Contact	PMID: 27533782
Cort2/3 MT.specific	I.Vip+	Sema5b	Plxna1	0.00345016	0	SEMA5B_PLXNA1	Sema5b - Plxna1	SEMA5	Cell-Cell Contact	PMID: 27533782
Olig 2	I.Vip+	Sema5b	Plxna1	0.0041244	0	SEMA5B_PLXNA1	Sema5b - Plxna1	SEMA5	Cell-Cell Contact	PMID: 27533782
Endothelial	I.Vip+	Sema5b	Plxna1	0.00545248	0	SEMA5B_PLXNA1	Sema5b - Plxna1	SEMA5	Cell-Cell Contact	PMID: 27533782
I.Vip+	I.Sst+	Sema5b	Plxna1	0.00246152	0	SEMA5B_PLXNA1	Sema5b - Plxna1	SEMA5	Cell-Cell Contact	PMID: 27533782
Cort5	I.Sst+	Sema5b	Plxna1	0.0020372	0	SEMA5B_PLXNA1	Sema5b - Plxna1	SEMA5	Cell-Cell Contact	PMID: 27533782
Cort5/6	I.Sst+	Sema5b	Plxna1	0.00569061	0	SEMA5B_PLXNA1	Sema5b - Plxna1	SEMA5	Cell-Cell Contact	PMID: 27533782
Cort6b	I.Sst+	Sema5b	Plxna1	0.00390834	0	SEMA5B_PLXNA1	Sema5b - Plxna1	SEMA5	Cell-Cell Contact	PMID: 27533782
Cort2/3 MT.specific	I.Sst+	Sema5b	Plxna1	0.00637854	0	SEMA5B_PLXNA1	Sema5b - Plxna1	SEMA5	Cell-Cell Contact	PMID: 27533782
Olig 2	I.Sst+	Sema5b	Plxna1	0.00762069	0	SEMA5B_PLXNA1	Sema5b - Plxna1	SEMA5	Cell-Cell Contact	PMID: 27533782
Endothelial	I.Sst+	Sema5b	Plxna1	0.0100632	0	SEMA5B_PLXNA1	Sema5b - Plxna1	SEMA5	Cell-Cell Contact	PMID: 27533782
I.Vip+	I.Pvalb+	Sema5b	Plxna1	0.00505859	0	SEMA5B_PLXNA1	Sema5b - Plxna1	SEMA5	Cell-Cell Contact	PMID: 27533782
I.Gly/Gaba 1	I.Pvalb+	Sema5b	Plxna1	0.00140973	0	SEMA5B_PLXNA1	Sema5b - Plxna1	SEMA5	Cell-Cell Contact	PMID: 27533782
Cort5	I.Pvalb+	Sema5b	Plxna1	0.00418846	0	SEMA5B_PLXNA1	Sema5b - Plxna1	SEMA5	Cell-Cell Contact	PMID: 27533782
Cort5/6	I.Pvalb+	Sema5b	Plxna1	0.0116548	0	SEMA5B_PLXNA1	Sema5b - Plxna1	SEMA5	Cell-Cell Contact	PMID: 27533782
Cort6b	I.Pvalb+	Sema5b	Plxna1	0.00801965	0	SEMA5B_PLXNA1	Sema5b - Plxna1	SEMA5	Cell-Cell Contact	PMID: 27533782
Cort2/3 MT.specific	I.Pvalb+	Sema5b	Plxna1	0.0130543	0	SEMA5B_PLXNA1	Sema5b - Plxna1	SEMA5	Cell-Cell Contact	PMID: 27533782
Olig 1	I.Pvalb+	Sema5b	Plxna1	0.00102456	0	SEMA5B_PLXNA1	Sema5b - Plxna1	SEMA5	Cell-Cell Contact	PMID: 27533782
Olig 2	I.Pvalb+	Sema5b	Plxna1	0.0155761	0	SEMA5B_PLXNA1	Sema5b - Plxna1	SEMA5	Cell-Cell Contact	PMID: 27533782
Astro/RadGlia	I.Pvalb+	Sema5b	Plxna1	0.00170772	0	SEMA5B_PLXNA1	Sema5b - Plxna1	SEMA5	Cell-Cell Contact	PMID: 27533782
Microglia	I.Pvalb+	Sema5b	Plxna1	0.0021779	0	SEMA5B_PLXNA1	Sema5b - Plxna1	SEMA5	Cell-Cell Contact	PMID: 27533782
Endothelial	I.Pvalb+	Sema5b	Plxna1	0.0205156	0	SEMA5B_PLXNA1	Sema5b - Plxna1	SEMA5	Cell-Cell Contact	PMID: 27533782
I.Vip+	I.Gly/Gaba 1	Sema5b	Plxna1	0.00213029	0	SEMA5B_PLXNA1	Sema5b - Plxna1	SEMA5	Cell-Cell Contact	PMID: 27533782
Cort5	I.Gly/Gaba 1	Sema5b	Plxna1	0.00176297	0	SEMA5B_PLXNA1	Sema5b - Plxna1	SEMA5	Cell-Cell Contact	PMID: 27533782
Cort5/6	I.Gly/Gaba 1	Sema5b	Plxna1	0.00492702	0	SEMA5B_PLXNA1	Sema5b - Plxna1	SEMA5	Cell-Cell Contact	PMID: 27533782
Cort6b	I.Gly/Gaba 1	Sema5b	Plxna1	0.00338309	0	SEMA5B_PLXNA1	Sema5b - Plxna1	SEMA5	Cell-Cell Contact	PMID: 27533782
Cort2/3 MT.specific	I.Gly/Gaba 1	Sema5b	Plxna1	0.00552315	0	SEMA5B_PLXNA1	Sema5b - Plxna1	SEMA5	Cell-Cell Contact	PMID: 27533782
Olig 2	I.Gly/Gaba 1	Sema5b	Plxna1	0.00659983	0	SEMA5B_PLXNA1	Sema5b - Plxna1	SEMA5	Cell-Cell Contact	PMID: 27533782
Endothelial	I.Gly/Gaba 1	Sema5b	Plxna1	0.00871802	0	SEMA5B_PLXNA1	Sema5b - Plxna1	SEMA5	Cell-Cell Contact	PMID: 27533782
I.Vip+	Cort2/3	Sema5b	Plxna1	0.00600953	0	SEMA5B_PLXNA1	Sema5b - Plxna1	SEMA5	Cell-Cell Contact	PMID: 27533782
I.Gly/Gaba 1	Cort2/3	Sema5b	Plxna1	0.0016759	0	SEMA5B_PLXNA1	Sema5b - Plxna1	SEMA5	Cell-Cell Contact	PMID: 27533782
Cort5	Cort2/3	Sema5b	Plxna1	0.00497665	0	SEMA5B_PLXNA1	Sema5b - Plxna1	SEMA5	Cell-Cell Contact	PMID: 27533782
Cort5/6	Cort2/3	Sema5b	Plxna1	0.0138285	0	SEMA5B_PLXNA1	Sema5b - Plxna1	SEMA5	Cell-Cell Contact	PMID: 27533782
Cort6b	Cort2/3	Sema5b	Plxna1	0.0095219	0	SEMA5B_PLXNA1	Sema5b - Plxna1	SEMA5	Cell-Cell Contact	PMID: 27533782
Cort2/3 MT.specific	Cort2/3	Sema5b	Plxna1	0.0154849	0	SEMA5B_PLXNA1	Sema5b - Plxna1	SEMA5	Cell-Cell Contact	PMID: 27533782
Olig 1	Cort2/3	Sema5b	Plxna1	0.00121809	0	SEMA5B_PLXNA1	Sema5b - Plxna1	SEMA5	Cell-Cell Contact	PMID: 27533782
Olig 2	Cort2/3	Sema5b	Plxna1	0.0184674	0	SEMA5B_PLXNA1	Sema5b - Plxna1	SEMA5	Cell-Cell Contact	PMID: 27533782
Astro/RadGlia	Cort2/3	Sema5b	Plxna1	0.00203003	0	SEMA5B_PLXNA1	Sema5b - Plxna1	SEMA5	Cell-Cell Contact	PMID: 27533782
Microglia	Cort2/3	Sema5b	Plxna1	0.00258872	0	SEMA5B_PLXNA1	Sema5b - Plxna1	SEMA5	Cell-Cell Contact	PMID: 27533782
Endothelial	Cort2/3	Sema5b	Plxna1	0.0243013	0	SEMA5B_PLXNA1	Sema5b - Plxna1	SEMA5	Cell-Cell Contact	PMID: 27533782
I.Vip+	Cort2/3/4	Sema5b	Plxna1	0.00226154	0	SEMA5B_PLXNA1	Sema5b - Plxna1	SEMA5	Cell-Cell Contact	PMID: 27533782
Cort5	Cort2/3/4	Sema5b	Plxna1	0.00187162	0	SEMA5B_PLXNA1	Sema5b - Plxna1	SEMA5	Cell-Cell Contact	PMID: 27533782
Cort5/6	Cort2/3/4	Sema5b	Plxna1	0.00522966	0	SEMA5B_PLXNA1	Sema5b - Plxna1	SEMA5	Cell-Cell Contact	PMID: 27533782
Cort6b	Cort2/3/4	Sema5b	Plxna1	0.00359124	0	SEMA5B_PLXNA1	Sema5b - Plxna1	SEMA5	Cell-Cell Contact	PMID: 27533782
Cort2/3 MT.specific	Cort2/3/4	Sema5b	Plxna1	0.0058622	0	SEMA5B_PLXNA1	Sema5b - Plxna1	SEMA5	Cell-Cell Contact	PMID: 27533782
Olig 2	Cort2/3/4	Sema5b	Plxna1	0.0070045	0	SEMA5B_PLXNA1	Sema5b - Plxna1	SEMA5	Cell-Cell Contact	PMID: 27533782
Endothelial	Cort2/3/4	Sema5b	Plxna1	0.00925136	0	SEMA5B_PLXNA1	Sema5b - Plxna1	SEMA5	Cell-Cell Contact	PMID: 27533782
I.Vip+	Cort4/5	Sema5b	Plxna1	0.004389	0	SEMA5B_PLXNA1	Sema5b - Plxna1	SEMA5	Cell-Cell Contact	PMID: 27533782
I.Gly/Gaba 1	Cort4/5	Sema5b	Plxna1	0.00122254	0	SEMA5B_PLXNA1	Sema5b - Plxna1	SEMA5	Cell-Cell Contact	PMID: 27533782
Cort5	Cort4/5	Sema5b	Plxna1	0.00363363	0	SEMA5B_PLXNA1	Sema5b - Plxna1	SEMA5	Cell-Cell Contact	PMID: 27533782
Cort5/6	Cort4/5	Sema5b	Plxna1	0.010121	0	SEMA5B_PLXNA1	Sema5b - Plxna1	SEMA5	Cell-Cell Contact	PMID: 27533782
Cort6b	Cort4/5	Sema5b	Plxna1	0.00696085	0	SEMA5B_PLXNA1	Sema5b - Plxna1	SEMA5	Cell-Cell Contact	PMID: 27533782
Cort2/3 MT.specific	Cort4/5	Sema5b	Plxna1	0.0113384	0	SEMA5B_PLXNA1	Sema5b - Plxna1	SEMA5	Cell-Cell Contact	PMID: 27533782
Olig 1	Cort4/5	Sema5b	Plxna1	0.000888465	0.03	SEMA5B_PLXNA1	Sema5b - Plxna1	SEMA5	Cell-Cell Contact	PMID: 27533782
Olig 2	Cort4/5	Sema5b	Plxna1	0.0135332	0	SEMA5B_PLXNA1	Sema5b - Plxna1	SEMA5	Cell-Cell Contact	PMID: 27533782
Astro/RadGlia	Cort4/5	Sema5b	Plxna1	0.00148102	0	SEMA5B_PLXNA1	Sema5b - Plxna1	SEMA5	Cell-Cell Contact	PMID: 27533782
Microglia	Cort4/5	Sema5b	Plxna1	0.00188889	0	SEMA5B_PLXNA1	Sema5b - Plxna1	SEMA5	Cell-Cell Contact	PMID: 27533782
Endothelial	Cort4/5	Sema5b	Plxna1	0.0178367	0	SEMA5B_PLXNA1	Sema5b - Plxna1	SEMA5	Cell-Cell Contact	PMID: 27533782
I.Vip+	Cort5	Sema5b	Plxna1	0.00250709	0	SEMA5B_PLXNA1	Sema5b - Plxna1	SEMA5	Cell-Cell Contact	PMID: 27533782
Cort5	Cort5	Sema5b	Plxna1	0.00207493	0	SEMA5B_PLXNA1	Sema5b - Plxna1	SEMA5	Cell-Cell Contact	PMID: 27533782
Cort5/6	Cort5	Sema5b	Plxna1	0.00579561	0	SEMA5B_PLXNA1	Sema5b - Plxna1	SEMA5	Cell-Cell Contact	PMID: 27533782
Cort6b	Cort5	Sema5b	Plxna1	0.00398059	0	SEMA5B_PLXNA1	Sema5b - Plxna1	SEMA5	Cell-Cell Contact	PMID: 27533782
Cort2/3 MT.specific	Cort5	Sema5b	Plxna1	0.00649615	0	SEMA5B_PLXNA1	Sema5b - Plxna1	SEMA5	Cell-Cell Contact	PMID: 27533782
Olig 2	Cort5	Sema5b	Plxna1	0.00776103	0	SEMA5B_PLXNA1	Sema5b - Plxna1	SEMA5	Cell-Cell Contact	PMID: 27533782
Endothelial	Cort5	Sema5b	Plxna1	0.0102481	0	SEMA5B_PLXNA1	Sema5b - Plxna1	SEMA5	Cell-Cell Contact	PMID: 27533782
I.Vip+	Cort5/6	Sema5b	Plxna1	0.00201233	0	SEMA5B_PLXNA1	Sema5b - Plxna1	SEMA5	Cell-Cell Contact	PMID: 27533782
Cort5	Cort5/6	Sema5b	Plxna1	0.00166531	0	SEMA5B_PLXNA1	Sema5b - Plxna1	SEMA5	Cell-Cell Contact	PMID: 27533782
Cort5/6	Cort5/6	Sema5b	Plxna1	0.00465492	0	SEMA5B_PLXNA1	Sema5b - Plxna1	SEMA5	Cell-Cell Contact	PMID: 27533782
Cort6b	Cort5/6	Sema5b	Plxna1	0.00319598	0	SEMA5B_PLXNA1	Sema5b - Plxna1	SEMA5	Cell-Cell Contact	PMID: 27533782
Cort2/3 MT.specific	Cort5/6	Sema5b	Plxna1	0.0052183	0	SEMA5B_PLXNA1	Sema5b - Plxna1	SEMA5	Cell-Cell Contact	PMID: 27533782
Olig 2	Cort5/6	Sema5b	Plxna1	0.00623592	0	SEMA5B_PLXNA1	Sema5b - Plxna1	SEMA5	Cell-Cell Contact	PMID: 27533782
Endothelial	Cort5/6	Sema5b	Plxna1	0.00823829	0	SEMA5B_PLXNA1	Sema5b - Plxna1	SEMA5	Cell-Cell Contact	PMID: 27533782
I.Vip+	Cort2/3 MT.specific	Sema5b	Plxna1	0.00360261	0	SEMA5B_PLXNA1	Sema5b - Plxna1	SEMA5	Cell-Cell Contact	PMID: 27533782
Cort5	Cort2/3 MT.specific	Sema5b	Plxna1	0.00298217	0.01	SEMA5B_PLXNA1	Sema5b - Plxna1	SEMA5	Cell-Cell Contact	PMID: 27533782
Cort5/6	Cort2/3 MT.specific	Sema5b	Plxna1	0.00831613	0	SEMA5B_PLXNA1	Sema5b - Plxna1	SEMA5	Cell-Cell Contact	PMID: 27533782
Cort6b	Cort2/3 MT.specific	Sema5b	Plxna1	0.00571629	0	SEMA5B_PLXNA1	Sema5b - Plxna1	SEMA5	Cell-Cell Contact	PMID: 27533782
Cort2/3 MT.specific	Cort2/3 MT.specific	Sema5b	Plxna1	0.00931848	0	SEMA5B_PLXNA1	Sema5b - Plxna1	SEMA5	Cell-Cell Contact	PMID: 27533782
Olig 2	Cort2/3 MT.specific	Sema5b	Plxna1	0.0111267	0	SEMA5B_PLXNA1	Sema5b - Plxna1	SEMA5	Cell-Cell Contact	PMID: 27533782
Endothelial	Cort2/3 MT.specific	Sema5b	Plxna1	0.0146764	0	SEMA5B_PLXNA1	Sema5b - Plxna1	SEMA5	Cell-Cell Contact	PMID: 27533782
I.Vip+	Cort4 MT.specific	Sema5b	Plxna1	0.00114379	0.04	SEMA5B_PLXNA1	Sema5b - Plxna1	SEMA5	Cell-Cell Contact	PMID: 27533782
Cort5/6	Cort4 MT.specific	Sema5b	Plxna1	0.00264884	0	SEMA5B_PLXNA1	Sema5b - Plxna1	SEMA5	Cell-Cell Contact	PMID: 27533782
Cort6b	Cort4 MT.specific	Sema5b	Plxna1	0.00181749	0.01	SEMA5B_PLXNA1	Sema5b - Plxna1	SEMA5	Cell-Cell Contact	PMID: 27533782
Cort2/3 MT.specific	Cort4 MT.specific	Sema5b	Plxna1	0.00297015	0	SEMA5B_PLXNA1	Sema5b - Plxna1	SEMA5	Cell-Cell Contact	PMID: 27533782
Olig 2	Cort4 MT.specific	Sema5b	Plxna1	0.00355093	0	SEMA5B_PLXNA1	Sema5b - Plxna1	SEMA5	Cell-Cell Contact	PMID: 27533782
Endothelial	Cort4 MT.specific	Sema5b	Plxna1	0.00469521	0	SEMA5B_PLXNA1	Sema5b - Plxna1	SEMA5	Cell-Cell Contact	PMID: 27533782
I.Vip+	Olig 1	Sema5b	Plxna1	0.00150085	0	SEMA5B_PLXNA1	Sema5b - Plxna1	SEMA5	Cell-Cell Contact	PMID: 27533782
Cort5	Olig 1	Sema5b	Plxna1	0.00124193	0	SEMA5B_PLXNA1	Sema5b - Plxna1	SEMA5	Cell-Cell Contact	PMID: 27533782
Cort5/6	Olig 1	Sema5b	Plxna1	0.00347411	0	SEMA5B_PLXNA1	Sema5b - Plxna1	SEMA5	Cell-Cell Contact	PMID: 27533782
Cort6b	Olig 1	Sema5b	Plxna1	0.00238437	0	SEMA5B_PLXNA1	Sema5b - Plxna1	SEMA5	Cell-Cell Contact	PMID: 27533782
Cort2/3 MT.specific	Olig 1	Sema5b	Plxna1	0.00389514	0	SEMA5B_PLXNA1	Sema5b - Plxna1	SEMA5	Cell-Cell Contact	PMID: 27533782
Olig 2	Olig 1	Sema5b	Plxna1	0.00465594	0	SEMA5B_PLXNA1	Sema5b - Plxna1	SEMA5	Cell-Cell Contact	PMID: 27533782
Endothelial	Olig 1	Sema5b	Plxna1	0.00615411	0	SEMA5B_PLXNA1	Sema5b - Plxna1	SEMA5	Cell-Cell Contact	PMID: 27533782
I.Vip+	Astro/RadGlia	Sema5b	Plxna1	0.00149349	0	SEMA5B_PLXNA1	Sema5b - Plxna1	SEMA5	Cell-Cell Contact	PMID: 27533782
Cort5	Astro/RadGlia	Sema5b	Plxna1	0.00123583	0.01	SEMA5B_PLXNA1	Sema5b - Plxna1	SEMA5	Cell-Cell Contact	PMID: 27533782
Cort5/6	Astro/RadGlia	Sema5b	Plxna1	0.0034571	0	SEMA5B_PLXNA1	Sema5b - Plxna1	SEMA5	Cell-Cell Contact	PMID: 27533782
Cort6b	Astro/RadGlia	Sema5b	Plxna1	0.00237269	0	SEMA5B_PLXNA1	Sema5b - Plxna1	SEMA5	Cell-Cell Contact	PMID: 27533782
Cort2/3 MT.specific	Astro/RadGlia	Sema5b	Plxna1	0.00387608	0	SEMA5B_PLXNA1	Sema5b - Plxna1	SEMA5	Cell-Cell Contact	PMID: 27533782
Olig 2	Astro/RadGlia	Sema5b	Plxna1	0.00463317	0	SEMA5B_PLXNA1	Sema5b - Plxna1	SEMA5	Cell-Cell Contact	PMID: 27533782
Endothelial	Astro/RadGlia	Sema5b	Plxna1	0.00612406	0	SEMA5B_PLXNA1	Sema5b - Plxna1	SEMA5	Cell-Cell Contact	PMID: 27533782
I.Vip+	Microglia	Sema5b	Plxna1	0.00185522	0.02	SEMA5B_PLXNA1	Sema5b - Plxna1	SEMA5	Cell-Cell Contact	PMID: 27533782
Cort5	Microglia	Sema5b	Plxna1	0.00153525	0.02	SEMA5B_PLXNA1	Sema5b - Plxna1	SEMA5	Cell-Cell Contact	PMID: 27533782
Cort5/6	Microglia	Sema5b	Plxna1	0.00429238	0	SEMA5B_PLXNA1	Sema5b - Plxna1	SEMA5	Cell-Cell Contact	PMID: 27533782
Cort6b	Microglia	Sema5b	Plxna1	0.00294673	0	SEMA5B_PLXNA1	Sema5b - Plxna1	SEMA5	Cell-Cell Contact	PMID: 27533782
Cort2/3 MT.specific	Microglia	Sema5b	Plxna1	0.0048121	0	SEMA5B_PLXNA1	Sema5b - Plxna1	SEMA5	Cell-Cell Contact	PMID: 27533782
Olig 2	Microglia	Sema5b	Plxna1	0.00575096	0	SEMA5B_PLXNA1	Sema5b - Plxna1	SEMA5	Cell-Cell Contact	PMID: 27533782
Endothelial	Microglia	Sema5b	Plxna1	0.0075988	0	SEMA5B_PLXNA1	Sema5b - Plxna1	SEMA5	Cell-Cell Contact	PMID: 27533782
I.Vip+	Endothelial	Sema5b	Plxna1	0.00180942	0.03	SEMA5B_PLXNA1	Sema5b - Plxna1	SEMA5	Cell-Cell Contact	PMID: 27533782
Cort5	Endothelial	Sema5b	Plxna1	0.00149734	0.01	SEMA5B_PLXNA1	Sema5b - Plxna1	SEMA5	Cell-Cell Contact	PMID: 27533782
Cort5/6	Endothelial	Sema5b	Plxna1	0.00418666	0	SEMA5B_PLXNA1	Sema5b - Plxna1	SEMA5	Cell-Cell Contact	PMID: 27533782
Cort6b	Endothelial	Sema5b	Plxna1	0.00287406	0	SEMA5B_PLXNA1	Sema5b - Plxna1	SEMA5	Cell-Cell Contact	PMID: 27533782
Cort2/3 MT.specific	Endothelial	Sema5b	Plxna1	0.00469364	0.01	SEMA5B_PLXNA1	Sema5b - Plxna1	SEMA5	Cell-Cell Contact	PMID: 27533782
Olig 2	Endothelial	Sema5b	Plxna1	0.00560953	0	SEMA5B_PLXNA1	Sema5b - Plxna1	SEMA5	Cell-Cell Contact	PMID: 27533782
Endothelial	Endothelial	Sema5b	Plxna1	0.00741226	0	SEMA5B_PLXNA1	Sema5b - Plxna1	SEMA5	Cell-Cell Contact	PMID: 27533782
I.Vip+	Ependymal MT.specific	Sema5a	Plxna3	0.0118607	0	SEMA5A_PLXNA3	Sema5a - Plxna3	SEMA5	Cell-Cell Contact	PMID: 27533782
I.Pvalb+	Ependymal MT.specific	Sema5a	Plxna3	0.0105417	0	SEMA5A_PLXNA3	Sema5a - Plxna3	SEMA5	Cell-Cell Contact	PMID: 27533782
I.Gly/Gaba 1	Ependymal MT.specific	Sema5a	Plxna3	0.025974	0	SEMA5A_PLXNA3	Sema5a - Plxna3	SEMA5	Cell-Cell Contact	PMID: 27533782
I.Gly/Gaba 2	Ependymal MT.specific	Sema5a	Plxna3	0.071517	0	SEMA5A_PLXNA3	Sema5a - Plxna3	SEMA5	Cell-Cell Contact	PMID: 27533782
Cort4/5 F.Dominant	Ependymal MT.specific	Sema5a	Plxna3	0.0109155	0	SEMA5A_PLXNA3	Sema5a - Plxna3	SEMA5	Cell-Cell Contact	PMID: 27533782
Cort5/6	Ependymal MT.specific	Sema5a	Plxna3	0.0399638	0	SEMA5A_PLXNA3	Sema5a - Plxna3	SEMA5	Cell-Cell Contact	PMID: 27533782
Cort6b	Ependymal MT.specific	Sema5a	Plxna3	0.0218117	0	SEMA5A_PLXNA3	Sema5a - Plxna3	SEMA5	Cell-Cell Contact	PMID: 27533782
Cort2/3 MT.specific	Ependymal MT.specific	Sema5a	Plxna3	0.0343273	0	SEMA5A_PLXNA3	Sema5a - Plxna3	SEMA5	Cell-Cell Contact	PMID: 27533782
Cort4 MT.specific	Ependymal MT.specific	Sema5a	Plxna3	0.0032385	0.01	SEMA5A_PLXNA3	Sema5a - Plxna3	SEMA5	Cell-Cell Contact	PMID: 27533782
Olig 1	Ependymal MT.specific	Sema5a	Plxna3	0.0103261	0	SEMA5A_PLXNA3	Sema5a - Plxna3	SEMA5	Cell-Cell Contact	PMID: 27533782
Olig 2	Ependymal MT.specific	Sema5a	Plxna3	0.0408113	0	SEMA5A_PLXNA3	Sema5a - Plxna3	SEMA5	Cell-Cell Contact	PMID: 27533782
Astro/RadGlia	Ependymal MT.specific	Sema5a	Plxna3	0.00862813	0	SEMA5A_PLXNA3	Sema5a - Plxna3	SEMA5	Cell-Cell Contact	PMID: 27533782
Microglia	Ependymal MT.specific	Sema5a	Plxna3	0.0066532	0	SEMA5A_PLXNA3	Sema5a - Plxna3	SEMA5	Cell-Cell Contact	PMID: 27533782
Endothelial	Ependymal MT.specific	Sema5a	Plxna3	0.0445795	0	SEMA5A_PLXNA3	Sema5a - Plxna3	SEMA5	Cell-Cell Contact	PMID: 27533782
I.Vip+	Ependymal MT.specific	Sema5b	Plxna3	0.0121693	0	SEMA5B_PLXNA3	Sema5b - Plxna3	SEMA5	Cell-Cell Contact	PMID: 27533782
I.Gly/Gaba 1	Ependymal MT.specific	Sema5b	Plxna3	0.00340893	0	SEMA5B_PLXNA3	Sema5b - Plxna3	SEMA5	Cell-Cell Contact	PMID: 27533782
Cort5	Ependymal MT.specific	Sema5b	Plxna3	0.0100885	0	SEMA5B_PLXNA3	Sema5b - Plxna3	SEMA5	Cell-Cell Contact	PMID: 27533782
Cort5/6	Ependymal MT.specific	Sema5b	Plxna3	0.0277787	0	SEMA5B_PLXNA3	Sema5b - Plxna3	SEMA5	Cell-Cell Contact	PMID: 27533782
Cort6b	Ependymal MT.specific	Sema5b	Plxna3	0.0192123	0	SEMA5B_PLXNA3	Sema5b - Plxna3	SEMA5	Cell-Cell Contact	PMID: 27533782
Cort2/3 MT.specific	Ependymal MT.specific	Sema5b	Plxna3	0.0310535	0	SEMA5B_PLXNA3	Sema5b - Plxna3	SEMA5	Cell-Cell Contact	PMID: 27533782
Olig 1	Ependymal MT.specific	Sema5b	Plxna3	0.00247888	0	SEMA5B_PLXNA3	Sema5b - Plxna3	SEMA5	Cell-Cell Contact	PMID: 27533782
Olig 2	Ependymal MT.specific	Sema5b	Plxna3	0.0369222	0	SEMA5B_PLXNA3	Sema5b - Plxna3	SEMA5	Cell-Cell Contact	PMID: 27533782
Astro/RadGlia	Ependymal MT.specific	Sema5b	Plxna3	0.00412776	0	SEMA5B_PLXNA3	Sema5b - Plxna3	SEMA5	Cell-Cell Contact	PMID: 27533782
Microglia	Ependymal MT.specific	Sema5b	Plxna3	0.00526072	0	SEMA5B_PLXNA3	Sema5b - Plxna3	SEMA5	Cell-Cell Contact	PMID: 27533782
Endothelial	Ependymal MT.specific	Sema5b	Plxna3	0.0482991	0	SEMA5B_PLXNA3	Sema5b - Plxna3	SEMA5	Cell-Cell Contact	PMID: 27533782
I.Vip+	Olig 1	Sema5a	Plxnb3	0.00904397	0	SEMA5A_PLXNB3	Sema5a - Plxnb3	SEMA5	Cell-Cell Contact	PMID: 27533782
I.Pvalb+	Olig 1	Sema5a	Plxnb3	0.00803565	0	SEMA5A_PLXNB3	Sema5a - Plxnb3	SEMA5	Cell-Cell Contact	PMID: 27533782
I.Gly/Gaba 1	Olig 1	Sema5a	Plxnb3	0.019873	0	SEMA5A_PLXNB3	Sema5a - Plxnb3	SEMA5	Cell-Cell Contact	PMID: 27533782
I.Gly/Gaba 2	Olig 1	Sema5a	Plxnb3	0.0553261	0	SEMA5A_PLXNB3	Sema5a - Plxnb3	SEMA5	Cell-Cell Contact	PMID: 27533782
Cort4/5 F.Dominant	Olig 1	Sema5a	Plxnb3	0.00832135	0	SEMA5A_PLXNB3	Sema5a - Plxnb3	SEMA5	Cell-Cell Contact	PMID: 27533782
Cort5/6	Olig 1	Sema5a	Plxnb3	0.0306802	0	SEMA5A_PLXNB3	Sema5a - Plxnb3	SEMA5	Cell-Cell Contact	PMID: 27533782
Cort6b	Olig 1	Sema5a	Plxnb3	0.0166717	0	SEMA5A_PLXNB3	Sema5a - Plxnb3	SEMA5	Cell-Cell Contact	PMID: 27533782
Cort2/3 MT.specific	Olig 1	Sema5a	Plxnb3	0.0263172	0	SEMA5A_PLXNB3	Sema5a - Plxnb3	SEMA5	Cell-Cell Contact	PMID: 27533782
Cort4 MT.specific	Olig 1	Sema5a	Plxnb3	0.0024643	0	SEMA5A_PLXNB3	Sema5a - Plxnb3	SEMA5	Cell-Cell Contact	PMID: 27533782
Olig 1	Olig 1	Sema5a	Plxnb3	0.00787095	0	SEMA5A_PLXNB3	Sema5a - Plxnb3	SEMA5	Cell-Cell Contact	PMID: 27533782
Olig 2	Olig 1	Sema5a	Plxnb3	0.0313373	0	SEMA5A_PLXNB3	Sema5a - Plxnb3	SEMA5	Cell-Cell Contact	PMID: 27533782
Astro/RadGlia	Olig 1	Sema5a	Plxnb3	0.00657398	0	SEMA5A_PLXNB3	Sema5a - Plxnb3	SEMA5	Cell-Cell Contact	PMID: 27533782
Microglia	Olig 1	Sema5a	Plxnb3	0.00506683	0	SEMA5A_PLXNB3	Sema5a - Plxnb3	SEMA5	Cell-Cell Contact	PMID: 27533782
Endothelial	Olig 1	Sema5a	Plxnb3	0.034262	0	SEMA5A_PLXNB3	Sema5a - Plxnb3	SEMA5	Cell-Cell Contact	PMID: 27533782
Olig 2	I.Vip+	Sema6d	Plxna1	0.0113532	0.03	SEMA6D_PLXNA1	Sema6d - Plxna1	SEMA6	Cell-Cell Contact	PMID: 27533782
I.Sst+	I.Sst+	Sema6d	Plxna1	0.0148205	0	SEMA6D_PLXNA1	Sema6d - Plxna1	SEMA6	Cell-Cell Contact	PMID: 27533782
I.Gly/Gaba 1	I.Sst+	Sema6d	Plxna1	0.0147	0	SEMA6D_PLXNA1	Sema6d - Plxna1	SEMA6	Cell-Cell Contact	PMID: 27533782
Cort2/3	I.Sst+	Sema6d	Plxna1	0.0171685	0	SEMA6D_PLXNA1	Sema6d - Plxna1	SEMA6	Cell-Cell Contact	PMID: 27533782
Cort4/5 F.Dominant	I.Sst+	Sema6d	Plxna1	0.0125728	0	SEMA6D_PLXNA1	Sema6d - Plxna1	SEMA6	Cell-Cell Contact	PMID: 27533782
Cort5/6	I.Sst+	Sema6d	Plxna1	0.0163962	0	SEMA6D_PLXNA1	Sema6d - Plxna1	SEMA6	Cell-Cell Contact	PMID: 27533782
Cort2/3 MT.specific	I.Sst+	Sema6d	Plxna1	0.0141249	0.01	SEMA6D_PLXNA1	Sema6d - Plxna1	SEMA6	Cell-Cell Contact	PMID: 27533782
Cort4 MT.specific	I.Sst+	Sema6d	Plxna1	0.0135908	0	SEMA6D_PLXNA1	Sema6d - Plxna1	SEMA6	Cell-Cell Contact	PMID: 27533782
Olig 1	I.Sst+	Sema6d	Plxna1	0.0111762	0.04	SEMA6D_PLXNA1	Sema6d - Plxna1	SEMA6	Cell-Cell Contact	PMID: 27533782
Olig 2	I.Sst+	Sema6d	Plxna1	0.0208492	0	SEMA6D_PLXNA1	Sema6d - Plxna1	SEMA6	Cell-Cell Contact	PMID: 27533782
Astro/RadGlia	I.Sst+	Sema6d	Plxna1	0.0125147	0	SEMA6D_PLXNA1	Sema6d - Plxna1	SEMA6	Cell-Cell Contact	PMID: 27533782
I.Vip+	I.Pvalb+	Sema6d	Plxna1	0.0156992	0	SEMA6D_PLXNA1	Sema6d - Plxna1	SEMA6	Cell-Cell Contact	PMID: 27533782
I.Sst+	I.Pvalb+	Sema6d	Plxna1	0.0300642	0	SEMA6D_PLXNA1	Sema6d - Plxna1	SEMA6	Cell-Cell Contact	PMID: 27533782
I.Pvalb+	I.Pvalb+	Sema6d	Plxna1	0.014687	0	SEMA6D_PLXNA1	Sema6d - Plxna1	SEMA6	Cell-Cell Contact	PMID: 27533782
I.Dach1+	I.Pvalb+	Sema6d	Plxna1	0.0156177	0	SEMA6D_PLXNA1	Sema6d - Plxna1	SEMA6	Cell-Cell Contact	PMID: 27533782
I.Gly/Gaba 1	I.Pvalb+	Sema6d	Plxna1	0.0298234	0	SEMA6D_PLXNA1	Sema6d - Plxna1	SEMA6	Cell-Cell Contact	PMID: 27533782
I.Gly/Gaba 2	I.Pvalb+	Sema6d	Plxna1	0.0134013	0	SEMA6D_PLXNA1	Sema6d - Plxna1	SEMA6	Cell-Cell Contact	PMID: 27533782
Cort2/3	I.Pvalb+	Sema6d	Plxna1	0.0347421	0	SEMA6D_PLXNA1	Sema6d - Plxna1	SEMA6	Cell-Cell Contact	PMID: 27533782
Cort2/3/4	I.Pvalb+	Sema6d	Plxna1	0.0130902	0	SEMA6D_PLXNA1	Sema6d - Plxna1	SEMA6	Cell-Cell Contact	PMID: 27533782
Cort4/5	I.Pvalb+	Sema6d	Plxna1	0.0193141	0	SEMA6D_PLXNA1	Sema6d - Plxna1	SEMA6	Cell-Cell Contact	PMID: 27533782
Cort4/5 F.Dominant	I.Pvalb+	Sema6d	Plxna1	0.0255645	0	SEMA6D_PLXNA1	Sema6d - Plxna1	SEMA6	Cell-Cell Contact	PMID: 27533782
Cort5	I.Pvalb+	Sema6d	Plxna1	0.0209915	0	SEMA6D_PLXNA1	Sema6d - Plxna1	SEMA6	Cell-Cell Contact	PMID: 27533782
Cort5/6	I.Pvalb+	Sema6d	Plxna1	0.0332059	0	SEMA6D_PLXNA1	Sema6d - Plxna1	SEMA6	Cell-Cell Contact	PMID: 27533782
Cort6b	I.Pvalb+	Sema6d	Plxna1	0.0152604	0	SEMA6D_PLXNA1	Sema6d - Plxna1	SEMA6	Cell-Cell Contact	PMID: 27533782
Cort2/3 MT.specific	I.Pvalb+	Sema6d	Plxna1	0.028674	0	SEMA6D_PLXNA1	Sema6d - Plxna1	SEMA6	Cell-Cell Contact	PMID: 27533782
Cort4 MT.specific	I.Pvalb+	Sema6d	Plxna1	0.0276051	0	SEMA6D_PLXNA1	Sema6d - Plxna1	SEMA6	Cell-Cell Contact	PMID: 27533782
Olig 1	I.Pvalb+	Sema6d	Plxna1	0.0227581	0	SEMA6D_PLXNA1	Sema6d - Plxna1	SEMA6	Cell-Cell Contact	PMID: 27533782
Olig 2	I.Pvalb+	Sema6d	Plxna1	0.0420291	0	SEMA6D_PLXNA1	Sema6d - Plxna1	SEMA6	Cell-Cell Contact	PMID: 27533782
Astro/RadGlia	I.Pvalb+	Sema6d	Plxna1	0.0254479	0	SEMA6D_PLXNA1	Sema6d - Plxna1	SEMA6	Cell-Cell Contact	PMID: 27533782
Microglia	I.Pvalb+	Sema6d	Plxna1	0.0207972	0	SEMA6D_PLXNA1	Sema6d - Plxna1	SEMA6	Cell-Cell Contact	PMID: 27533782
Endothelial	I.Pvalb+	Sema6d	Plxna1	0.0124997	0	SEMA6D_PLXNA1	Sema6d - Plxna1	SEMA6	Cell-Cell Contact	PMID: 27533782
I.Sst+	I.Gly/Gaba 1	Sema6d	Plxna1	0.0128477	0	SEMA6D_PLXNA1	Sema6d - Plxna1	SEMA6	Cell-Cell Contact	PMID: 27533782
I.Gly/Gaba 1	I.Gly/Gaba 1	Sema6d	Plxna1	0.012743	0	SEMA6D_PLXNA1	Sema6d - Plxna1	SEMA6	Cell-Cell Contact	PMID: 27533782
Cort2/3	I.Gly/Gaba 1	Sema6d	Plxna1	0.0148878	0	SEMA6D_PLXNA1	Sema6d - Plxna1	SEMA6	Cell-Cell Contact	PMID: 27533782
Cort4/5 F.Dominant	I.Gly/Gaba 1	Sema6d	Plxna1	0.0108958	0.01	SEMA6D_PLXNA1	Sema6d - Plxna1	SEMA6	Cell-Cell Contact	PMID: 27533782
Cort5/6	I.Gly/Gaba 1	Sema6d	Plxna1	0.0142166	0	SEMA6D_PLXNA1	Sema6d - Plxna1	SEMA6	Cell-Cell Contact	PMID: 27533782
Cort2/3 MT.specific	I.Gly/Gaba 1	Sema6d	Plxna1	0.0122435	0.01	SEMA6D_PLXNA1	Sema6d - Plxna1	SEMA6	Cell-Cell Contact	PMID: 27533782
Cort4 MT.specific	I.Gly/Gaba 1	Sema6d	Plxna1	0.0117797	0.01	SEMA6D_PLXNA1	Sema6d - Plxna1	SEMA6	Cell-Cell Contact	PMID: 27533782
Olig 2	I.Gly/Gaba 1	Sema6d	Plxna1	0.0180885	0	SEMA6D_PLXNA1	Sema6d - Plxna1	SEMA6	Cell-Cell Contact	PMID: 27533782
Astro/RadGlia	I.Gly/Gaba 1	Sema6d	Plxna1	0.0108454	0	SEMA6D_PLXNA1	Sema6d - Plxna1	SEMA6	Cell-Cell Contact	PMID: 27533782
I.Vip+	Cort2/3	Sema6d	Plxna1	0.0186129	0	SEMA6D_PLXNA1	Sema6d - Plxna1	SEMA6	Cell-Cell Contact	PMID: 27533782
I.Sst+	Cort2/3	Sema6d	Plxna1	0.0355479	0	SEMA6D_PLXNA1	Sema6d - Plxna1	SEMA6	Cell-Cell Contact	PMID: 27533782
I.Pvalb+	Cort2/3	Sema6d	Plxna1	0.0174162	0	SEMA6D_PLXNA1	Sema6d - Plxna1	SEMA6	Cell-Cell Contact	PMID: 27533782
I.Dach1+	Cort2/3	Sema6d	Plxna1	0.0185166	0	SEMA6D_PLXNA1	Sema6d - Plxna1	SEMA6	Cell-Cell Contact	PMID: 27533782
I.Gly/Gaba 1	Cort2/3	Sema6d	Plxna1	0.0352648	0	SEMA6D_PLXNA1	Sema6d - Plxna1	SEMA6	Cell-Cell Contact	PMID: 27533782
I.Gly/Gaba 2	Cort2/3	Sema6d	Plxna1	0.0158955	0	SEMA6D_PLXNA1	Sema6d - Plxna1	SEMA6	Cell-Cell Contact	PMID: 27533782
Cort2/3	Cort2/3	Sema6d	Plxna1	0.041043	0	SEMA6D_PLXNA1	Sema6d - Plxna1	SEMA6	Cell-Cell Contact	PMID: 27533782
Cort2/3/4	Cort2/3	Sema6d	Plxna1	0.0155274	0	SEMA6D_PLXNA1	Sema6d - Plxna1	SEMA6	Cell-Cell Contact	PMID: 27533782
Cort4/5	Cort2/3	Sema6d	Plxna1	0.0228832	0	SEMA6D_PLXNA1	Sema6d - Plxna1	SEMA6	Cell-Cell Contact	PMID: 27533782
Cort4/5 F.Dominant	Cort2/3	Sema6d	Plxna1	0.0302531	0	SEMA6D_PLXNA1	Sema6d - Plxna1	SEMA6	Cell-Cell Contact	PMID: 27533782
Cort5	Cort2/3	Sema6d	Plxna1	0.0248627	0	SEMA6D_PLXNA1	Sema6d - Plxna1	SEMA6	Cell-Cell Contact	PMID: 27533782
Cort5/6	Cort2/3	Sema6d	Plxna1	0.0392394	0	SEMA6D_PLXNA1	Sema6d - Plxna1	SEMA6	Cell-Cell Contact	PMID: 27533782
Cort6b	Cort2/3	Sema6d	Plxna1	0.0180942	0	SEMA6D_PLXNA1	Sema6d - Plxna1	SEMA6	Cell-Cell Contact	PMID: 27533782
Cort2/3 MT.specific	Cort2/3	Sema6d	Plxna1	0.033913	0	SEMA6D_PLXNA1	Sema6d - Plxna1	SEMA6	Cell-Cell Contact	PMID: 27533782
Cort4 MT.specific	Cort2/3	Sema6d	Plxna1	0.0326554	0	SEMA6D_PLXNA1	Sema6d - Plxna1	SEMA6	Cell-Cell Contact	PMID: 27533782
Olig 1	Cort2/3	Sema6d	Plxna1	0.0269462	0	SEMA6D_PLXNA1	Sema6d - Plxna1	SEMA6	Cell-Cell Contact	PMID: 27533782
Olig 2	Cort2/3	Sema6d	Plxna1	0.0495836	0	SEMA6D_PLXNA1	Sema6d - Plxna1	SEMA6	Cell-Cell Contact	PMID: 27533782
Astro/RadGlia	Cort2/3	Sema6d	Plxna1	0.0301158	0	SEMA6D_PLXNA1	Sema6d - Plxna1	SEMA6	Cell-Cell Contact	PMID: 27533782
Microglia	Cort2/3	Sema6d	Plxna1	0.0246335	0	SEMA6D_PLXNA1	Sema6d - Plxna1	SEMA6	Cell-Cell Contact	PMID: 27533782
Endothelial	Cort2/3	Sema6d	Plxna1	0.0148287	0	SEMA6D_PLXNA1	Sema6d - Plxna1	SEMA6	Cell-Cell Contact	PMID: 27533782
I.Sst+	Cort2/3/4	Sema6d	Plxna1	0.0136302	0	SEMA6D_PLXNA1	Sema6d - Plxna1	SEMA6	Cell-Cell Contact	PMID: 27533782
I.Gly/Gaba 1	Cort2/3/4	Sema6d	Plxna1	0.0135192	0	SEMA6D_PLXNA1	Sema6d - Plxna1	SEMA6	Cell-Cell Contact	PMID: 27533782
Cort2/3	Cort2/3/4	Sema6d	Plxna1	0.0157926	0	SEMA6D_PLXNA1	Sema6d - Plxna1	SEMA6	Cell-Cell Contact	PMID: 27533782
Cort4/5 F.Dominant	Cort2/3/4	Sema6d	Plxna1	0.0115608	0	SEMA6D_PLXNA1	Sema6d - Plxna1	SEMA6	Cell-Cell Contact	PMID: 27533782
Cort5/6	Cort2/3/4	Sema6d	Plxna1	0.0150812	0	SEMA6D_PLXNA1	Sema6d - Plxna1	SEMA6	Cell-Cell Contact	PMID: 27533782
Cort2/3 MT.specific	Cort2/3/4	Sema6d	Plxna1	0.0129897	0	SEMA6D_PLXNA1	Sema6d - Plxna1	SEMA6	Cell-Cell Contact	PMID: 27533782
Cort4 MT.specific	Cort2/3/4	Sema6d	Plxna1	0.012498	0	SEMA6D_PLXNA1	Sema6d - Plxna1	SEMA6	Cell-Cell Contact	PMID: 27533782
Olig 1	Cort2/3/4	Sema6d	Plxna1	0.0102755	0	SEMA6D_PLXNA1	Sema6d - Plxna1	SEMA6	Cell-Cell Contact	PMID: 27533782
Olig 2	Cort2/3/4	Sema6d	Plxna1	0.019184	0	SEMA6D_PLXNA1	Sema6d - Plxna1	SEMA6	Cell-Cell Contact	PMID: 27533782
Astro/RadGlia	Cort2/3/4	Sema6d	Plxna1	0.0115074	0	SEMA6D_PLXNA1	Sema6d - Plxna1	SEMA6	Cell-Cell Contact	PMID: 27533782
I.Vip+	Cort4/5	Sema6d	Plxna1	0.0136404	0	SEMA6D_PLXNA1	Sema6d - Plxna1	SEMA6	Cell-Cell Contact	PMID: 27533782
I.Sst+	Cort4/5	Sema6d	Plxna1	0.0261718	0	SEMA6D_PLXNA1	Sema6d - Plxna1	SEMA6	Cell-Cell Contact	PMID: 27533782
I.Pvalb+	Cort4/5	Sema6d	Plxna1	0.0127593	0	SEMA6D_PLXNA1	Sema6d - Plxna1	SEMA6	Cell-Cell Contact	PMID: 27533782
I.Dach1+	Cort4/5	Sema6d	Plxna1	0.0135695	0	SEMA6D_PLXNA1	Sema6d - Plxna1	SEMA6	Cell-Cell Contact	PMID: 27533782
I.Gly/Gaba 1	Cort4/5	Sema6d	Plxna1	0.0259613	0	SEMA6D_PLXNA1	Sema6d - Plxna1	SEMA6	Cell-Cell Contact	PMID: 27533782
I.Gly/Gaba 2	Cort4/5	Sema6d	Plxna1	0.0116403	0	SEMA6D_PLXNA1	Sema6d - Plxna1	SEMA6	Cell-Cell Contact	PMID: 27533782
Cort2/3	Cort4/5	Sema6d	Plxna1	0.030263	0	SEMA6D_PLXNA1	Sema6d - Plxna1	SEMA6	Cell-Cell Contact	PMID: 27533782
Cort2/3/4	Cort4/5	Sema6d	Plxna1	0.0113696	0	SEMA6D_PLXNA1	Sema6d - Plxna1	SEMA6	Cell-Cell Contact	PMID: 27533782
Cort4/5	Cort4/5	Sema6d	Plxna1	0.0167894	0	SEMA6D_PLXNA1	Sema6d - Plxna1	SEMA6	Cell-Cell Contact	PMID: 27533782
Cort4/5 F.Dominant	Cort4/5	Sema6d	Plxna1	0.0222413	0	SEMA6D_PLXNA1	Sema6d - Plxna1	SEMA6	Cell-Cell Contact	PMID: 27533782
Cort5	Cort4/5	Sema6d	Plxna1	0.0182516	0	SEMA6D_PLXNA1	Sema6d - Plxna1	SEMA6	Cell-Cell Contact	PMID: 27533782
Cort5/6	Cort4/5	Sema6d	Plxna1	0.0289188	0	SEMA6D_PLXNA1	Sema6d - Plxna1	SEMA6	Cell-Cell Contact	PMID: 27533782
Cort6b	Cort4/5	Sema6d	Plxna1	0.0132584	0	SEMA6D_PLXNA1	Sema6d - Plxna1	SEMA6	Cell-Cell Contact	PMID: 27533782
Cort2/3 MT.specific	Cort4/5	Sema6d	Plxna1	0.024957	0	SEMA6D_PLXNA1	Sema6d - Plxna1	SEMA6	Cell-Cell Contact	PMID: 27533782
Cort4 MT.specific	Cort4/5	Sema6d	Plxna1	0.0240232	0	SEMA6D_PLXNA1	Sema6d - Plxna1	SEMA6	Cell-Cell Contact	PMID: 27533782
Olig 1	Cort4/5	Sema6d	Plxna1	0.0197923	0	SEMA6D_PLXNA1	Sema6d - Plxna1	SEMA6	Cell-Cell Contact	PMID: 27533782
Olig 2	Cort4/5	Sema6d	Plxna1	0.0366461	0	SEMA6D_PLXNA1	Sema6d - Plxna1	SEMA6	Cell-Cell Contact	PMID: 27533782
Astro/RadGlia	Cort4/5	Sema6d	Plxna1	0.0221395	0	SEMA6D_PLXNA1	Sema6d - Plxna1	SEMA6	Cell-Cell Contact	PMID: 27533782
Microglia	Cort4/5	Sema6d	Plxna1	0.0180822	0	SEMA6D_PLXNA1	Sema6d - Plxna1	SEMA6	Cell-Cell Contact	PMID: 27533782
Endothelial	Cort4/5	Sema6d	Plxna1	0.0108559	0.04	SEMA6D_PLXNA1	Sema6d - Plxna1	SEMA6	Cell-Cell Contact	PMID: 27533782
I.Sst+	Cort5	Sema6d	Plxna1	0.0150914	0	SEMA6D_PLXNA1	Sema6d - Plxna1	SEMA6	Cell-Cell Contact	PMID: 27533782
I.Gly/Gaba 1	Cort5	Sema6d	Plxna1	0.0149687	0	SEMA6D_PLXNA1	Sema6d - Plxna1	SEMA6	Cell-Cell Contact	PMID: 27533782
Cort2/3	Cort5	Sema6d	Plxna1	0.0174816	0	SEMA6D_PLXNA1	Sema6d - Plxna1	SEMA6	Cell-Cell Contact	PMID: 27533782
Cort4/5 F.Dominant	Cort5	Sema6d	Plxna1	0.0128031	0.01	SEMA6D_PLXNA1	Sema6d - Plxna1	SEMA6	Cell-Cell Contact	PMID: 27533782
Cort5	Cort5	Sema6d	Plxna1	0.0104883	0.02	SEMA6D_PLXNA1	Sema6d - Plxna1	SEMA6	Cell-Cell Contact	PMID: 27533782
Cort5/6	Cort5	Sema6d	Plxna1	0.0166954	0	SEMA6D_PLXNA1	Sema6d - Plxna1	SEMA6	Cell-Cell Contact	PMID: 27533782
Cort2/3 MT.specific	Cort5	Sema6d	Plxna1	0.0143833	0.01	SEMA6D_PLXNA1	Sema6d - Plxna1	SEMA6	Cell-Cell Contact	PMID: 27533782
Cort4 MT.specific	Cort5	Sema6d	Plxna1	0.0138396	0	SEMA6D_PLXNA1	Sema6d - Plxna1	SEMA6	Cell-Cell Contact	PMID: 27533782
Olig 1	Cort5	Sema6d	Plxna1	0.0113813	0.02	SEMA6D_PLXNA1	Sema6d - Plxna1	SEMA6	Cell-Cell Contact	PMID: 27533782
Olig 2	Cort5	Sema6d	Plxna1	0.0212279	0	SEMA6D_PLXNA1	Sema6d - Plxna1	SEMA6	Cell-Cell Contact	PMID: 27533782
Astro/RadGlia	Cort5	Sema6d	Plxna1	0.012744	0.01	SEMA6D_PLXNA1	Sema6d - Plxna1	SEMA6	Cell-Cell Contact	PMID: 27533782
I.Sst+	Cort5/6	Sema6d	Plxna1	0.0121435	0	SEMA6D_PLXNA1	Sema6d - Plxna1	SEMA6	Cell-Cell Contact	PMID: 27533782
I.Gly/Gaba 1	Cort5/6	Sema6d	Plxna1	0.0120444	0	SEMA6D_PLXNA1	Sema6d - Plxna1	SEMA6	Cell-Cell Contact	PMID: 27533782
Cort2/3	Cort5/6	Sema6d	Plxna1	0.0140734	0	SEMA6D_PLXNA1	Sema6d - Plxna1	SEMA6	Cell-Cell Contact	PMID: 27533782
Cort4/5 F.Dominant	Cort5/6	Sema6d	Plxna1	0.0102975	0.02	SEMA6D_PLXNA1	Sema6d - Plxna1	SEMA6	Cell-Cell Contact	PMID: 27533782
Cort5/6	Cort5/6	Sema6d	Plxna1	0.0134384	0	SEMA6D_PLXNA1	Sema6d - Plxna1	SEMA6	Cell-Cell Contact	PMID: 27533782
Cort4 MT.specific	Cort5/6	Sema6d	Plxna1	0.0111334	0.01	SEMA6D_PLXNA1	Sema6d - Plxna1	SEMA6	Cell-Cell Contact	PMID: 27533782
Olig 2	Cort5/6	Sema6d	Plxna1	0.0171021	0	SEMA6D_PLXNA1	Sema6d - Plxna1	SEMA6	Cell-Cell Contact	PMID: 27533782
Astro/RadGlia	Cort5/6	Sema6d	Plxna1	0.0102498	0.02	SEMA6D_PLXNA1	Sema6d - Plxna1	SEMA6	Cell-Cell Contact	PMID: 27533782
I.Sst+	Cort2/3 MT.specific	Sema6d	Plxna1	0.021567	0.03	SEMA6D_PLXNA1	Sema6d - Plxna1	SEMA6	Cell-Cell Contact	PMID: 27533782
Cort2/3	Cort2/3 MT.specific	Sema6d	Plxna1	0.0249568	0.01	SEMA6D_PLXNA1	Sema6d - Plxna1	SEMA6	Cell-Cell Contact	PMID: 27533782
Cort5/6	Cort2/3 MT.specific	Sema6d	Plxna1	0.0238426	0.03	SEMA6D_PLXNA1	Sema6d - Plxna1	SEMA6	Cell-Cell Contact	PMID: 27533782
Olig 2	Cort2/3 MT.specific	Sema6d	Plxna1	0.0302557	0	SEMA6D_PLXNA1	Sema6d - Plxna1	SEMA6	Cell-Cell Contact	PMID: 27533782
Cort2/3	Olig 1	Sema6d	Plxna1	0.0105287	0	SEMA6D_PLXNA1	Sema6d - Plxna1	SEMA6	Cell-Cell Contact	PMID: 27533782
Cort5/6	Olig 1	Sema6d	Plxna1	0.010052	0.03	SEMA6D_PLXNA1	Sema6d - Plxna1	SEMA6	Cell-Cell Contact	PMID: 27533782
Olig 2	Olig 1	Sema6d	Plxna1	0.0128044	0	SEMA6D_PLXNA1	Sema6d - Plxna1	SEMA6	Cell-Cell Contact	PMID: 27533782
Cort2/3	Astro/RadGlia	Sema6d	Plxna1	0.0104775	0.01	SEMA6D_PLXNA1	Sema6d - Plxna1	SEMA6	Cell-Cell Contact	PMID: 27533782
Olig 2	Astro/RadGlia	Sema6d	Plxna1	0.0127423	0	SEMA6D_PLXNA1	Sema6d - Plxna1	SEMA6	Cell-Cell Contact	PMID: 27533782
Cort2/3	Microglia	Sema6d	Plxna1	0.0129869	0.04	SEMA6D_PLXNA1	Sema6d - Plxna1	SEMA6	Cell-Cell Contact	PMID: 27533782
Olig 2	Microglia	Sema6d	Plxna1	0.0157855	0.02	SEMA6D_PLXNA1	Sema6d - Plxna1	SEMA6	Cell-Cell Contact	PMID: 27533782
I.Vip+	I.Vip+	Sema6a	Plxna2	0.0361458	0	SEMA6A_PLXNA2	Sema6a - Plxna2	SEMA6	Cell-Cell Contact	PMID: 27533782
I.Sst+	I.Vip+	Sema6a	Plxna2	0.0133994	0.04	SEMA6A_PLXNA2	Sema6a - Plxna2	SEMA6	Cell-Cell Contact	PMID: 27533782
I.Pvalb+	I.Vip+	Sema6a	Plxna2	0.0156476	0	SEMA6A_PLXNA2	Sema6a - Plxna2	SEMA6	Cell-Cell Contact	PMID: 27533782
I.Gly/Gaba 2	I.Vip+	Sema6a	Plxna2	0.0362107	0	SEMA6A_PLXNA2	Sema6a - Plxna2	SEMA6	Cell-Cell Contact	PMID: 27533782
Cort2/3	I.Vip+	Sema6a	Plxna2	0.0124856	0	SEMA6A_PLXNA2	Sema6a - Plxna2	SEMA6	Cell-Cell Contact	PMID: 27533782
Cort6b	I.Vip+	Sema6a	Plxna2	0.0271019	0	SEMA6A_PLXNA2	Sema6a - Plxna2	SEMA6	Cell-Cell Contact	PMID: 27533782
Cort4 MT.specific	I.Vip+	Sema6a	Plxna2	0.0270397	0	SEMA6A_PLXNA2	Sema6a - Plxna2	SEMA6	Cell-Cell Contact	PMID: 27533782
Olig 1	I.Vip+	Sema6a	Plxna2	0.0320088	0	SEMA6A_PLXNA2	Sema6a - Plxna2	SEMA6	Cell-Cell Contact	PMID: 27533782
Olig 2	I.Vip+	Sema6a	Plxna2	0.0293799	0	SEMA6A_PLXNA2	Sema6a - Plxna2	SEMA6	Cell-Cell Contact	PMID: 27533782
I.Vip+	I.Sst+	Sema6a	Plxna2	0.0477814	0	SEMA6A_PLXNA2	Sema6a - Plxna2	SEMA6	Cell-Cell Contact	PMID: 27533782
I.Sst+	I.Sst+	Sema6a	Plxna2	0.0178483	0	SEMA6A_PLXNA2	Sema6a - Plxna2	SEMA6	Cell-Cell Contact	PMID: 27533782
I.Pvalb+	I.Sst+	Sema6a	Plxna2	0.0208273	0	SEMA6A_PLXNA2	Sema6a - Plxna2	SEMA6	Cell-Cell Contact	PMID: 27533782
I.Gly/Gaba 2	I.Sst+	Sema6a	Plxna2	0.0478661	0	SEMA6A_PLXNA2	Sema6a - Plxna2	SEMA6	Cell-Cell Contact	PMID: 27533782
Cort2/3	I.Sst+	Sema6a	Plxna2	0.0166363	0	SEMA6A_PLXNA2	Sema6a - Plxna2	SEMA6	Cell-Cell Contact	PMID: 27533782
Cort6b	I.Sst+	Sema6a	Plxna2	0.0359348	0	SEMA6A_PLXNA2	Sema6a - Plxna2	SEMA6	Cell-Cell Contact	PMID: 27533782
Cort4 MT.specific	I.Sst+	Sema6a	Plxna2	0.0358531	0	SEMA6A_PLXNA2	Sema6a - Plxna2	SEMA6	Cell-Cell Contact	PMID: 27533782
Olig 1	I.Sst+	Sema6a	Plxna2	0.0423713	0	SEMA6A_PLXNA2	Sema6a - Plxna2	SEMA6	Cell-Cell Contact	PMID: 27533782
Olig 2	I.Sst+	Sema6a	Plxna2	0.0389255	0	SEMA6A_PLXNA2	Sema6a - Plxna2	SEMA6	Cell-Cell Contact	PMID: 27533782
I.Vip+	I.Pvalb+	Sema6a	Plxna2	0.0499196	0	SEMA6A_PLXNA2	Sema6a - Plxna2	SEMA6	Cell-Cell Contact	PMID: 27533782
I.Sst+	I.Pvalb+	Sema6a	Plxna2	0.0186733	0	SEMA6A_PLXNA2	Sema6a - Plxna2	SEMA6	Cell-Cell Contact	PMID: 27533782
I.Pvalb+	I.Pvalb+	Sema6a	Plxna2	0.021787	0	SEMA6A_PLXNA2	Sema6a - Plxna2	SEMA6	Cell-Cell Contact	PMID: 27533782
I.Gly/Gaba 1	I.Pvalb+	Sema6a	Plxna2	0.0120041	0.03	SEMA6A_PLXNA2	Sema6a - Plxna2	SEMA6	Cell-Cell Contact	PMID: 27533782
I.Gly/Gaba 2	I.Pvalb+	Sema6a	Plxna2	0.050008	0	SEMA6A_PLXNA2	Sema6a - Plxna2	SEMA6	Cell-Cell Contact	PMID: 27533782
Cort2/3	I.Pvalb+	Sema6a	Plxna2	0.0174063	0	SEMA6A_PLXNA2	Sema6a - Plxna2	SEMA6	Cell-Cell Contact	PMID: 27533782
Cort6b	I.Pvalb+	Sema6a	Plxna2	0.0375638	0	SEMA6A_PLXNA2	Sema6a - Plxna2	SEMA6	Cell-Cell Contact	PMID: 27533782
Cort4 MT.specific	I.Pvalb+	Sema6a	Plxna2	0.0374785	0	SEMA6A_PLXNA2	Sema6a - Plxna2	SEMA6	Cell-Cell Contact	PMID: 27533782
Olig 1	I.Pvalb+	Sema6a	Plxna2	0.0442787	0	SEMA6A_PLXNA2	Sema6a - Plxna2	SEMA6	Cell-Cell Contact	PMID: 27533782
Olig 2	I.Pvalb+	Sema6a	Plxna2	0.0406844	0	SEMA6A_PLXNA2	Sema6a - Plxna2	SEMA6	Cell-Cell Contact	PMID: 27533782
Astro/RadGlia	I.Pvalb+	Sema6a	Plxna2	0.0119526	0.02	SEMA6A_PLXNA2	Sema6a - Plxna2	SEMA6	Cell-Cell Contact	PMID: 27533782
I.Vip+	I.Dach1+	Sema6a	Plxna2	0.0541848	0	SEMA6A_PLXNA2	Sema6a - Plxna2	SEMA6	Cell-Cell Contact	PMID: 27533782
I.Sst+	I.Dach1+	Sema6a	Plxna2	0.0203259	0	SEMA6A_PLXNA2	Sema6a - Plxna2	SEMA6	Cell-Cell Contact	PMID: 27533782
I.Pvalb+	I.Dach1+	Sema6a	Plxna2	0.0237085	0	SEMA6A_PLXNA2	Sema6a - Plxna2	SEMA6	Cell-Cell Contact	PMID: 27533782
I.Gly/Gaba 1	I.Dach1+	Sema6a	Plxna2	0.0130743	0.01	SEMA6A_PLXNA2	Sema6a - Plxna2	SEMA6	Cell-Cell Contact	PMID: 27533782
I.Gly/Gaba 2	I.Dach1+	Sema6a	Plxna2	0.0542803	0	SEMA6A_PLXNA2	Sema6a - Plxna2	SEMA6	Cell-Cell Contact	PMID: 27533782
Cort2/3	I.Dach1+	Sema6a	Plxna2	0.0189489	0	SEMA6A_PLXNA2	Sema6a - Plxna2	SEMA6	Cell-Cell Contact	PMID: 27533782
Cort6b	I.Dach1+	Sema6a	Plxna2	0.0408187	0	SEMA6A_PLXNA2	Sema6a - Plxna2	SEMA6	Cell-Cell Contact	PMID: 27533782
Cort2/3 MT.specific	I.Dach1+	Sema6a	Plxna2	0.0358299	0.04	SEMA6A_PLXNA2	Sema6a - Plxna2	SEMA6	Cell-Cell Contact	PMID: 27533782
Cort4 MT.specific	I.Dach1+	Sema6a	Plxna2	0.0407263	0	SEMA6A_PLXNA2	Sema6a - Plxna2	SEMA6	Cell-Cell Contact	PMID: 27533782
Olig 1	I.Dach1+	Sema6a	Plxna2	0.0480863	0	SEMA6A_PLXNA2	Sema6a - Plxna2	SEMA6	Cell-Cell Contact	PMID: 27533782
Olig 2	I.Dach1+	Sema6a	Plxna2	0.0441972	0	SEMA6A_PLXNA2	Sema6a - Plxna2	SEMA6	Cell-Cell Contact	PMID: 27533782
Astro/RadGlia	I.Dach1+	Sema6a	Plxna2	0.0130183	0	SEMA6A_PLXNA2	Sema6a - Plxna2	SEMA6	Cell-Cell Contact	PMID: 27533782
I.Vip+	I.Gly/Gaba 1	Sema6a	Plxna2	0.0408246	0	SEMA6A_PLXNA2	Sema6a - Plxna2	SEMA6	Cell-Cell Contact	PMID: 27533782
I.Sst+	I.Gly/Gaba 1	Sema6a	Plxna2	0.0151802	0	SEMA6A_PLXNA2	Sema6a - Plxna2	SEMA6	Cell-Cell Contact	PMID: 27533782
I.Pvalb+	I.Gly/Gaba 1	Sema6a	Plxna2	0.0177219	0	SEMA6A_PLXNA2	Sema6a - Plxna2	SEMA6	Cell-Cell Contact	PMID: 27533782
I.Gly/Gaba 2	I.Gly/Gaba 1	Sema6a	Plxna2	0.0408975	0	SEMA6A_PLXNA2	Sema6a - Plxna2	SEMA6	Cell-Cell Contact	PMID: 27533782
Cort2/3	I.Gly/Gaba 1	Sema6a	Plxna2	0.0141467	0	SEMA6A_PLXNA2	Sema6a - Plxna2	SEMA6	Cell-Cell Contact	PMID: 27533782
Cort6b	I.Gly/Gaba 1	Sema6a	Plxna2	0.0306473	0	SEMA6A_PLXNA2	Sema6a - Plxna2	SEMA6	Cell-Cell Contact	PMID: 27533782
Cort4 MT.specific	I.Gly/Gaba 1	Sema6a	Plxna2	0.0305772	0	SEMA6A_PLXNA2	Sema6a - Plxna2	SEMA6	Cell-Cell Contact	PMID: 27533782
Olig 1	I.Gly/Gaba 1	Sema6a	Plxna2	0.0361722	0	SEMA6A_PLXNA2	Sema6a - Plxna2	SEMA6	Cell-Cell Contact	PMID: 27533782
Olig 2	I.Gly/Gaba 1	Sema6a	Plxna2	0.0332131	0	SEMA6A_PLXNA2	Sema6a - Plxna2	SEMA6	Cell-Cell Contact	PMID: 27533782
I.Vip+	I.Gly/Gaba 2	Sema6a	Plxna2	0.0487152	0	SEMA6A_PLXNA2	Sema6a - Plxna2	SEMA6	Cell-Cell Contact	PMID: 27533782
I.Sst+	I.Gly/Gaba 2	Sema6a	Plxna2	0.0182083	0	SEMA6A_PLXNA2	Sema6a - Plxna2	SEMA6	Cell-Cell Contact	PMID: 27533782
I.Pvalb+	I.Gly/Gaba 2	Sema6a	Plxna2	0.0212461	0	SEMA6A_PLXNA2	Sema6a - Plxna2	SEMA6	Cell-Cell Contact	PMID: 27533782
I.Gly/Gaba 2	I.Gly/Gaba 2	Sema6a	Plxna2	0.0488015	0	SEMA6A_PLXNA2	Sema6a - Plxna2	SEMA6	Cell-Cell Contact	PMID: 27533782
Cort2/3	I.Gly/Gaba 2	Sema6a	Plxna2	0.0169723	0	SEMA6A_PLXNA2	Sema6a - Plxna2	SEMA6	Cell-Cell Contact	PMID: 27533782
Cort6b	I.Gly/Gaba 2	Sema6a	Plxna2	0.036646	0	SEMA6A_PLXNA2	Sema6a - Plxna2	SEMA6	Cell-Cell Contact	PMID: 27533782
Cort4 MT.specific	I.Gly/Gaba 2	Sema6a	Plxna2	0.0365627	0	SEMA6A_PLXNA2	Sema6a - Plxna2	SEMA6	Cell-Cell Contact	PMID: 27533782
Olig 1	I.Gly/Gaba 2	Sema6a	Plxna2	0.0432041	0	SEMA6A_PLXNA2	Sema6a - Plxna2	SEMA6	Cell-Cell Contact	PMID: 27533782
Olig 2	I.Gly/Gaba 2	Sema6a	Plxna2	0.0396935	0	SEMA6A_PLXNA2	Sema6a - Plxna2	SEMA6	Cell-Cell Contact	PMID: 27533782
I.Vip+	Cort2/3	Sema6a	Plxna2	0.0505837	0	SEMA6A_PLXNA2	Sema6a - Plxna2	SEMA6	Cell-Cell Contact	PMID: 27533782
I.Sst+	Cort2/3	Sema6a	Plxna2	0.01893	0	SEMA6A_PLXNA2	Sema6a - Plxna2	SEMA6	Cell-Cell Contact	PMID: 27533782
I.Pvalb+	Cort2/3	Sema6a	Plxna2	0.0220855	0	SEMA6A_PLXNA2	Sema6a - Plxna2	SEMA6	Cell-Cell Contact	PMID: 27533782
I.Gly/Gaba 1	Cort2/3	Sema6a	Plxna2	0.0121703	0.03	SEMA6A_PLXNA2	Sema6a - Plxna2	SEMA6	Cell-Cell Contact	PMID: 27533782
I.Gly/Gaba 2	Cort2/3	Sema6a	Plxna2	0.0506732	0	SEMA6A_PLXNA2	Sema6a - Plxna2	SEMA6	Cell-Cell Contact	PMID: 27533782
Cort2/3	Cort2/3	Sema6a	Plxna2	0.0176459	0	SEMA6A_PLXNA2	Sema6a - Plxna2	SEMA6	Cell-Cell Contact	PMID: 27533782
Cort6b	Cort2/3	Sema6a	Plxna2	0.0380702	0	SEMA6A_PLXNA2	Sema6a - Plxna2	SEMA6	Cell-Cell Contact	PMID: 27533782
Cort4 MT.specific	Cort2/3	Sema6a	Plxna2	0.0379838	0	SEMA6A_PLXNA2	Sema6a - Plxna2	SEMA6	Cell-Cell Contact	PMID: 27533782
Olig 1	Cort2/3	Sema6a	Plxna2	0.0448713	0	SEMA6A_PLXNA2	Sema6a - Plxna2	SEMA6	Cell-Cell Contact	PMID: 27533782
Olig 2	Cort2/3	Sema6a	Plxna2	0.041231	0	SEMA6A_PLXNA2	Sema6a - Plxna2	SEMA6	Cell-Cell Contact	PMID: 27533782
Astro/RadGlia	Cort2/3	Sema6a	Plxna2	0.0121181	0.01	SEMA6A_PLXNA2	Sema6a - Plxna2	SEMA6	Cell-Cell Contact	PMID: 27533782
I.Vip+	Cort2/3/4	Sema6a	Plxna2	0.0551458	0	SEMA6A_PLXNA2	Sema6a - Plxna2	SEMA6	Cell-Cell Contact	PMID: 27533782
I.Sst+	Cort2/3/4	Sema6a	Plxna2	0.0206995	0	SEMA6A_PLXNA2	Sema6a - Plxna2	SEMA6	Cell-Cell Contact	PMID: 27533782
I.Pvalb+	Cort2/3/4	Sema6a	Plxna2	0.0241427	0	SEMA6A_PLXNA2	Sema6a - Plxna2	SEMA6	Cell-Cell Contact	PMID: 27533782
I.Gly/Gaba 1	Cort2/3/4	Sema6a	Plxna2	0.0133165	0.01	SEMA6A_PLXNA2	Sema6a - Plxna2	SEMA6	Cell-Cell Contact	PMID: 27533782
I.Gly/Gaba 2	Cort2/3/4	Sema6a	Plxna2	0.0552429	0	SEMA6A_PLXNA2	Sema6a - Plxna2	SEMA6	Cell-Cell Contact	PMID: 27533782
Cort2/3	Cort2/3/4	Sema6a	Plxna2	0.0192977	0	SEMA6A_PLXNA2	Sema6a - Plxna2	SEMA6	Cell-Cell Contact	PMID: 27533782
Cort6b	Cort2/3/4	Sema6a	Plxna2	0.041553	0	SEMA6A_PLXNA2	Sema6a - Plxna2	SEMA6	Cell-Cell Contact	PMID: 27533782
Cort2/3 MT.specific	Cort2/3/4	Sema6a	Plxna2	0.0364779	0.02	SEMA6A_PLXNA2	Sema6a - Plxna2	SEMA6	Cell-Cell Contact	PMID: 27533782
Cort4 MT.specific	Cort2/3/4	Sema6a	Plxna2	0.0414591	0	SEMA6A_PLXNA2	Sema6a - Plxna2	SEMA6	Cell-Cell Contact	PMID: 27533782
Olig 1	Cort2/3/4	Sema6a	Plxna2	0.0489447	0	SEMA6A_PLXNA2	Sema6a - Plxna2	SEMA6	Cell-Cell Contact	PMID: 27533782
Olig 2	Cort2/3/4	Sema6a	Plxna2	0.0449895	0	SEMA6A_PLXNA2	Sema6a - Plxna2	SEMA6	Cell-Cell Contact	PMID: 27533782
Astro/RadGlia	Cort2/3/4	Sema6a	Plxna2	0.0132594	0	SEMA6A_PLXNA2	Sema6a - Plxna2	SEMA6	Cell-Cell Contact	PMID: 27533782
I.Vip+	Cort4/5	Sema6a	Plxna2	0.0480949	0	SEMA6A_PLXNA2	Sema6a - Plxna2	SEMA6	Cell-Cell Contact	PMID: 27533782
I.Sst+	Cort4/5	Sema6a	Plxna2	0.0179691	0	SEMA6A_PLXNA2	Sema6a - Plxna2	SEMA6	Cell-Cell Contact	PMID: 27533782
I.Pvalb+	Cort4/5	Sema6a	Plxna2	0.0209679	0	SEMA6A_PLXNA2	Sema6a - Plxna2	SEMA6	Cell-Cell Contact	PMID: 27533782
I.Gly/Gaba 2	Cort4/5	Sema6a	Plxna2	0.0481802	0	SEMA6A_PLXNA2	Sema6a - Plxna2	SEMA6	Cell-Cell Contact	PMID: 27533782
Cort2/3	Cort4/5	Sema6a	Plxna2	0.0167491	0	SEMA6A_PLXNA2	Sema6a - Plxna2	SEMA6	Cell-Cell Contact	PMID: 27533782
Cort6b	Cort4/5	Sema6a	Plxna2	0.0361736	0	SEMA6A_PLXNA2	Sema6a - Plxna2	SEMA6	Cell-Cell Contact	PMID: 27533782
Cort4 MT.specific	Cort4/5	Sema6a	Plxna2	0.0360913	0	SEMA6A_PLXNA2	Sema6a - Plxna2	SEMA6	Cell-Cell Contact	PMID: 27533782
Olig 1	Cort4/5	Sema6a	Plxna2	0.0426509	0	SEMA6A_PLXNA2	Sema6a - Plxna2	SEMA6	Cell-Cell Contact	PMID: 27533782
Olig 2	Cort4/5	Sema6a	Plxna2	0.0391833	0	SEMA6A_PLXNA2	Sema6a - Plxna2	SEMA6	Cell-Cell Contact	PMID: 27533782
I.Vip+	Cort4/5 F.Dominant	Sema6a	Plxna2	0.042635	0	SEMA6A_PLXNA2	Sema6a - Plxna2	SEMA6	Cell-Cell Contact	PMID: 27533782
I.Sst+	Cort4/5 F.Dominant	Sema6a	Plxna2	0.0158722	0	SEMA6A_PLXNA2	Sema6a - Plxna2	SEMA6	Cell-Cell Contact	PMID: 27533782
I.Pvalb+	Cort4/5 F.Dominant	Sema6a	Plxna2	0.0185276	0	SEMA6A_PLXNA2	Sema6a - Plxna2	SEMA6	Cell-Cell Contact	PMID: 27533782
I.Gly/Gaba 2	Cort4/5 F.Dominant	Sema6a	Plxna2	0.042711	0	SEMA6A_PLXNA2	Sema6a - Plxna2	SEMA6	Cell-Cell Contact	PMID: 27533782
Cort2/3	Cort4/5 F.Dominant	Sema6a	Plxna2	0.0147923	0	SEMA6A_PLXNA2	Sema6a - Plxna2	SEMA6	Cell-Cell Contact	PMID: 27533782
Cort6b	Cort4/5 F.Dominant	Sema6a	Plxna2	0.0320215	0	SEMA6A_PLXNA2	Sema6a - Plxna2	SEMA6	Cell-Cell Contact	PMID: 27533782
Cort4 MT.specific	Cort4/5 F.Dominant	Sema6a	Plxna2	0.0319483	0	SEMA6A_PLXNA2	Sema6a - Plxna2	SEMA6	Cell-Cell Contact	PMID: 27533782
Olig 1	Cort4/5 F.Dominant	Sema6a	Plxna2	0.0377845	0	SEMA6A_PLXNA2	Sema6a - Plxna2	SEMA6	Cell-Cell Contact	PMID: 27533782
Olig 2	Cort4/5 F.Dominant	Sema6a	Plxna2	0.0346982	0	SEMA6A_PLXNA2	Sema6a - Plxna2	SEMA6	Cell-Cell Contact	PMID: 27533782
I.Vip+	Cort5	Sema6a	Plxna2	0.0505573	0	SEMA6A_PLXNA2	Sema6a - Plxna2	SEMA6	Cell-Cell Contact	PMID: 27533782
I.Sst+	Cort5	Sema6a	Plxna2	0.0189198	0	SEMA6A_PLXNA2	Sema6a - Plxna2	SEMA6	Cell-Cell Contact	PMID: 27533782
I.Pvalb+	Cort5	Sema6a	Plxna2	0.0220736	0	SEMA6A_PLXNA2	Sema6a - Plxna2	SEMA6	Cell-Cell Contact	PMID: 27533782
I.Gly/Gaba 1	Cort5	Sema6a	Plxna2	0.0121636	0.03	SEMA6A_PLXNA2	Sema6a - Plxna2	SEMA6	Cell-Cell Contact	PMID: 27533782
I.Gly/Gaba 2	Cort5	Sema6a	Plxna2	0.0506467	0	SEMA6A_PLXNA2	Sema6a - Plxna2	SEMA6	Cell-Cell Contact	PMID: 27533782
Cort2/3	Cort5	Sema6a	Plxna2	0.0176363	0	SEMA6A_PLXNA2	Sema6a - Plxna2	SEMA6	Cell-Cell Contact	PMID: 27533782
Cort6b	Cort5	Sema6a	Plxna2	0.03805	0	SEMA6A_PLXNA2	Sema6a - Plxna2	SEMA6	Cell-Cell Contact	PMID: 27533782
Cort4 MT.specific	Cort5	Sema6a	Plxna2	0.0379637	0	SEMA6A_PLXNA2	Sema6a - Plxna2	SEMA6	Cell-Cell Contact	PMID: 27533782
Olig 1	Cort5	Sema6a	Plxna2	0.0448477	0	SEMA6A_PLXNA2	Sema6a - Plxna2	SEMA6	Cell-Cell Contact	PMID: 27533782
Olig 2	Cort5	Sema6a	Plxna2	0.0412092	0	SEMA6A_PLXNA2	Sema6a - Plxna2	SEMA6	Cell-Cell Contact	PMID: 27533782
Astro/RadGlia	Cort5	Sema6a	Plxna2	0.0121115	0.02	SEMA6A_PLXNA2	Sema6a - Plxna2	SEMA6	Cell-Cell Contact	PMID: 27533782
I.Vip+	Cort5/6	Sema6a	Plxna2	0.0680411	0	SEMA6A_PLXNA2	Sema6a - Plxna2	SEMA6	Cell-Cell Contact	PMID: 27533782
I.Sst+	Cort5/6	Sema6a	Plxna2	0.0257595	0	SEMA6A_PLXNA2	Sema6a - Plxna2	SEMA6	Cell-Cell Contact	PMID: 27533782
I.Pvalb+	Cort5/6	Sema6a	Plxna2	0.0300186	0	SEMA6A_PLXNA2	Sema6a - Plxna2	SEMA6	Cell-Cell Contact	PMID: 27533782
I.Gly/Gaba 1	Cort5/6	Sema6a	Plxna2	0.0166023	0	SEMA6A_PLXNA2	Sema6a - Plxna2	SEMA6	Cell-Cell Contact	PMID: 27533782
I.Gly/Gaba 2	Cort5/6	Sema6a	Plxna2	0.0681592	0	SEMA6A_PLXNA2	Sema6a - Plxna2	SEMA6	Cell-Cell Contact	PMID: 27533782
Cort2/3	Cort5/6	Sema6a	Plxna2	0.0240234	0	SEMA6A_PLXNA2	Sema6a - Plxna2	SEMA6	Cell-Cell Contact	PMID: 27533782
Cort6b	Cort5/6	Sema6a	Plxna2	0.0514429	0	SEMA6A_PLXNA2	Sema6a - Plxna2	SEMA6	Cell-Cell Contact	PMID: 27533782
Cort2/3 MT.specific	Cort5/6	Sema6a	Plxna2	0.0452169	0	SEMA6A_PLXNA2	Sema6a - Plxna2	SEMA6	Cell-Cell Contact	PMID: 27533782
Cort4 MT.specific	Cort5/6	Sema6a	Plxna2	0.0513277	0	SEMA6A_PLXNA2	Sema6a - Plxna2	SEMA6	Cell-Cell Contact	PMID: 27533782
Olig 1	Cort5/6	Sema6a	Plxna2	0.0604828	0	SEMA6A_PLXNA2	Sema6a - Plxna2	SEMA6	Cell-Cell Contact	PMID: 27533782
Olig 2	Cort5/6	Sema6a	Plxna2	0.0556498	0	SEMA6A_PLXNA2	Sema6a - Plxna2	SEMA6	Cell-Cell Contact	PMID: 27533782
Astro/RadGlia	Cort5/6	Sema6a	Plxna2	0.0165314	0	SEMA6A_PLXNA2	Sema6a - Plxna2	SEMA6	Cell-Cell Contact	PMID: 27533782
Ependymal MT.specific	Cort5/6	Sema6a	Plxna2	0.113054	0.04	SEMA6A_PLXNA2	Sema6a - Plxna2	SEMA6	Cell-Cell Contact	PMID: 27533782
I.Vip+	Cort6b	Sema6a	Plxna2	0.0521308	0	SEMA6A_PLXNA2	Sema6a - Plxna2	SEMA6	Cell-Cell Contact	PMID: 27533782
I.Sst+	Cort6b	Sema6a	Plxna2	0.0195289	0	SEMA6A_PLXNA2	Sema6a - Plxna2	SEMA6	Cell-Cell Contact	PMID: 27533782
I.Pvalb+	Cort6b	Sema6a	Plxna2	0.0227819	0	SEMA6A_PLXNA2	Sema6a - Plxna2	SEMA6	Cell-Cell Contact	PMID: 27533782
I.Gly/Gaba 1	Cort6b	Sema6a	Plxna2	0.012558	0.01	SEMA6A_PLXNA2	Sema6a - Plxna2	SEMA6	Cell-Cell Contact	PMID: 27533782
I.Gly/Gaba 2	Cort6b	Sema6a	Plxna2	0.0522229	0	SEMA6A_PLXNA2	Sema6a - Plxna2	SEMA6	Cell-Cell Contact	PMID: 27533782
Cort2/3	Cort6b	Sema6a	Plxna2	0.0182049	0	SEMA6A_PLXNA2	Sema6a - Plxna2	SEMA6	Cell-Cell Contact	PMID: 27533782
Cort6b	Cort6b	Sema6a	Plxna2	0.0392503	0	SEMA6A_PLXNA2	Sema6a - Plxna2	SEMA6	Cell-Cell Contact	PMID: 27533782
Cort4 MT.specific	Cort6b	Sema6a	Plxna2	0.0391614	0	SEMA6A_PLXNA2	Sema6a - Plxna2	SEMA6	Cell-Cell Contact	PMID: 27533782
Olig 1	Cort6b	Sema6a	Plxna2	0.0462522	0	SEMA6A_PLXNA2	Sema6a - Plxna2	SEMA6	Cell-Cell Contact	PMID: 27533782
Olig 2	Cort6b	Sema6a	Plxna2	0.0425048	0	SEMA6A_PLXNA2	Sema6a - Plxna2	SEMA6	Cell-Cell Contact	PMID: 27533782
Astro/RadGlia	Cort6b	Sema6a	Plxna2	0.0125042	0.02	SEMA6A_PLXNA2	Sema6a - Plxna2	SEMA6	Cell-Cell Contact	PMID: 27533782
I.Vip+	Cort2/3 MT.specific	Sema6a	Plxna2	0.0550702	0	SEMA6A_PLXNA2	Sema6a - Plxna2	SEMA6	Cell-Cell Contact	PMID: 27533782
I.Sst+	Cort2/3 MT.specific	Sema6a	Plxna2	0.0206701	0	SEMA6A_PLXNA2	Sema6a - Plxna2	SEMA6	Cell-Cell Contact	PMID: 27533782
I.Pvalb+	Cort2/3 MT.specific	Sema6a	Plxna2	0.0241085	0	SEMA6A_PLXNA2	Sema6a - Plxna2	SEMA6	Cell-Cell Contact	PMID: 27533782
I.Gly/Gaba 1	Cort2/3 MT.specific	Sema6a	Plxna2	0.0132974	0.01	SEMA6A_PLXNA2	Sema6a - Plxna2	SEMA6	Cell-Cell Contact	PMID: 27533782
I.Gly/Gaba 2	Cort2/3 MT.specific	Sema6a	Plxna2	0.0551671	0	SEMA6A_PLXNA2	Sema6a - Plxna2	SEMA6	Cell-Cell Contact	PMID: 27533782
Cort2/3	Cort2/3 MT.specific	Sema6a	Plxna2	0.0192702	0	SEMA6A_PLXNA2	Sema6a - Plxna2	SEMA6	Cell-Cell Contact	PMID: 27533782
Cort6b	Cort2/3 MT.specific	Sema6a	Plxna2	0.0414952	0	SEMA6A_PLXNA2	Sema6a - Plxna2	SEMA6	Cell-Cell Contact	PMID: 27533782
Cort2/3 MT.specific	Cort2/3 MT.specific	Sema6a	Plxna2	0.0364269	0.03	SEMA6A_PLXNA2	Sema6a - Plxna2	SEMA6	Cell-Cell Contact	PMID: 27533782
Cort4 MT.specific	Cort2/3 MT.specific	Sema6a	Plxna2	0.0414014	0	SEMA6A_PLXNA2	Sema6a - Plxna2	SEMA6	Cell-Cell Contact	PMID: 27533782
Olig 1	Cort2/3 MT.specific	Sema6a	Plxna2	0.0488772	0	SEMA6A_PLXNA2	Sema6a - Plxna2	SEMA6	Cell-Cell Contact	PMID: 27533782
Olig 2	Cort2/3 MT.specific	Sema6a	Plxna2	0.0449272	0	SEMA6A_PLXNA2	Sema6a - Plxna2	SEMA6	Cell-Cell Contact	PMID: 27533782
Astro/RadGlia	Cort2/3 MT.specific	Sema6a	Plxna2	0.0132404	0.01	SEMA6A_PLXNA2	Sema6a - Plxna2	SEMA6	Cell-Cell Contact	PMID: 27533782
I.Vip+	Cort4 MT.specific	Sema6a	Plxna2	0.0513327	0	SEMA6A_PLXNA2	Sema6a - Plxna2	SEMA6	Cell-Cell Contact	PMID: 27533782
I.Sst+	Cort4 MT.specific	Sema6a	Plxna2	0.0192198	0	SEMA6A_PLXNA2	Sema6a - Plxna2	SEMA6	Cell-Cell Contact	PMID: 27533782
I.Pvalb+	Cort4 MT.specific	Sema6a	Plxna2	0.0224225	0	SEMA6A_PLXNA2	Sema6a - Plxna2	SEMA6	Cell-Cell Contact	PMID: 27533782
I.Gly/Gaba 1	Cort4 MT.specific	Sema6a	Plxna2	0.0123579	0.03	SEMA6A_PLXNA2	Sema6a - Plxna2	SEMA6	Cell-Cell Contact	PMID: 27533782
I.Gly/Gaba 2	Cort4 MT.specific	Sema6a	Plxna2	0.0514234	0	SEMA6A_PLXNA2	Sema6a - Plxna2	SEMA6	Cell-Cell Contact	PMID: 27533782
Cort2/3	Cort4 MT.specific	Sema6a	Plxna2	0.0179163	0	SEMA6A_PLXNA2	Sema6a - Plxna2	SEMA6	Cell-Cell Contact	PMID: 27533782
Cort6b	Cort4 MT.specific	Sema6a	Plxna2	0.0386414	0	SEMA6A_PLXNA2	Sema6a - Plxna2	SEMA6	Cell-Cell Contact	PMID: 27533782
Cort4 MT.specific	Cort4 MT.specific	Sema6a	Plxna2	0.0385537	0	SEMA6A_PLXNA2	Sema6a - Plxna2	SEMA6	Cell-Cell Contact	PMID: 27533782
Olig 1	Cort4 MT.specific	Sema6a	Plxna2	0.0455397	0	SEMA6A_PLXNA2	Sema6a - Plxna2	SEMA6	Cell-Cell Contact	PMID: 27533782
Olig 2	Cort4 MT.specific	Sema6a	Plxna2	0.0418476	0	SEMA6A_PLXNA2	Sema6a - Plxna2	SEMA6	Cell-Cell Contact	PMID: 27533782
Astro/RadGlia	Cort4 MT.specific	Sema6a	Plxna2	0.0123049	0.02	SEMA6A_PLXNA2	Sema6a - Plxna2	SEMA6	Cell-Cell Contact	PMID: 27533782
I.Vip+	Olig 1	Sema6a	Plxna2	0.0334532	0	SEMA6A_PLXNA2	Sema6a - Plxna2	SEMA6	Cell-Cell Contact	PMID: 27533782
I.Pvalb+	Olig 1	Sema6a	Plxna2	0.0144591	0	SEMA6A_PLXNA2	Sema6a - Plxna2	SEMA6	Cell-Cell Contact	PMID: 27533782
I.Gly/Gaba 2	Olig 1	Sema6a	Plxna2	0.0335135	0	SEMA6A_PLXNA2	Sema6a - Plxna2	SEMA6	Cell-Cell Contact	PMID: 27533782
Cort6b	Olig 1	Sema6a	Plxna2	0.0250656	0	SEMA6A_PLXNA2	Sema6a - Plxna2	SEMA6	Cell-Cell Contact	PMID: 27533782
Cort4 MT.specific	Olig 1	Sema6a	Plxna2	0.0250079	0	SEMA6A_PLXNA2	Sema6a - Plxna2	SEMA6	Cell-Cell Contact	PMID: 27533782
Olig 1	Olig 1	Sema6a	Plxna2	0.029615	0	SEMA6A_PLXNA2	Sema6a - Plxna2	SEMA6	Cell-Cell Contact	PMID: 27533782
Olig 2	Olig 1	Sema6a	Plxna2	0.0271772	0	SEMA6A_PLXNA2	Sema6a - Plxna2	SEMA6	Cell-Cell Contact	PMID: 27533782
I.Vip+	Olig 2	Sema6a	Plxna2	0.0287763	0	SEMA6A_PLXNA2	Sema6a - Plxna2	SEMA6	Cell-Cell Contact	PMID: 27533782
I.Gly/Gaba 2	Olig 2	Sema6a	Plxna2	0.0288283	0	SEMA6A_PLXNA2	Sema6a - Plxna2	SEMA6	Cell-Cell Contact	PMID: 27533782
Cort6b	Olig 2	Sema6a	Plxna2	0.0215351	0	SEMA6A_PLXNA2	Sema6a - Plxna2	SEMA6	Cell-Cell Contact	PMID: 27533782
Cort4 MT.specific	Olig 2	Sema6a	Plxna2	0.0214854	0.01	SEMA6A_PLXNA2	Sema6a - Plxna2	SEMA6	Cell-Cell Contact	PMID: 27533782
Olig 1	Olig 2	Sema6a	Plxna2	0.0254605	0	SEMA6A_PLXNA2	Sema6a - Plxna2	SEMA6	Cell-Cell Contact	PMID: 27533782
Olig 2	Olig 2	Sema6a	Plxna2	0.0233565	0	SEMA6A_PLXNA2	Sema6a - Plxna2	SEMA6	Cell-Cell Contact	PMID: 27533782
I.Vip+	Astro/RadGlia	Sema6a	Plxna2	0.0444107	0	SEMA6A_PLXNA2	Sema6a - Plxna2	SEMA6	Cell-Cell Contact	PMID: 27533782
I.Sst+	Astro/RadGlia	Sema6a	Plxna2	0.0165525	0	SEMA6A_PLXNA2	Sema6a - Plxna2	SEMA6	Cell-Cell Contact	PMID: 27533782
I.Pvalb+	Astro/RadGlia	Sema6a	Plxna2	0.0193195	0	SEMA6A_PLXNA2	Sema6a - Plxna2	SEMA6	Cell-Cell Contact	PMID: 27533782
I.Gly/Gaba 2	Astro/RadGlia	Sema6a	Plxna2	0.0444897	0	SEMA6A_PLXNA2	Sema6a - Plxna2	SEMA6	Cell-Cell Contact	PMID: 27533782
Cort2/3	Astro/RadGlia	Sema6a	Plxna2	0.0154271	0	SEMA6A_PLXNA2	Sema6a - Plxna2	SEMA6	Cell-Cell Contact	PMID: 27533782
Cort6b	Astro/RadGlia	Sema6a	Plxna2	0.0333705	0	SEMA6A_PLXNA2	Sema6a - Plxna2	SEMA6	Cell-Cell Contact	PMID: 27533782
Cort4 MT.specific	Astro/RadGlia	Sema6a	Plxna2	0.0332944	0	SEMA6A_PLXNA2	Sema6a - Plxna2	SEMA6	Cell-Cell Contact	PMID: 27533782
Olig 1	Astro/RadGlia	Sema6a	Plxna2	0.0393665	0	SEMA6A_PLXNA2	Sema6a - Plxna2	SEMA6	Cell-Cell Contact	PMID: 27533782
Olig 2	Astro/RadGlia	Sema6a	Plxna2	0.0361559	0	SEMA6A_PLXNA2	Sema6a - Plxna2	SEMA6	Cell-Cell Contact	PMID: 27533782
I.Vip+	Microglia	Sema6a	Plxna2	0.049992	0	SEMA6A_PLXNA2	Sema6a - Plxna2	SEMA6	Cell-Cell Contact	PMID: 27533782
I.Sst+	Microglia	Sema6a	Plxna2	0.0187012	0	SEMA6A_PLXNA2	Sema6a - Plxna2	SEMA6	Cell-Cell Contact	PMID: 27533782
I.Pvalb+	Microglia	Sema6a	Plxna2	0.0218195	0	SEMA6A_PLXNA2	Sema6a - Plxna2	SEMA6	Cell-Cell Contact	PMID: 27533782
I.Gly/Gaba 1	Microglia	Sema6a	Plxna2	0.0120222	0.03	SEMA6A_PLXNA2	Sema6a - Plxna2	SEMA6	Cell-Cell Contact	PMID: 27533782
I.Gly/Gaba 2	Microglia	Sema6a	Plxna2	0.0500804	0	SEMA6A_PLXNA2	Sema6a - Plxna2	SEMA6	Cell-Cell Contact	PMID: 27533782
Cort2/3	Microglia	Sema6a	Plxna2	0.0174324	0	SEMA6A_PLXNA2	Sema6a - Plxna2	SEMA6	Cell-Cell Contact	PMID: 27533782
Cort6b	Microglia	Sema6a	Plxna2	0.037619	0	SEMA6A_PLXNA2	Sema6a - Plxna2	SEMA6	Cell-Cell Contact	PMID: 27533782
Cort4 MT.specific	Microglia	Sema6a	Plxna2	0.0375336	0	SEMA6A_PLXNA2	Sema6a - Plxna2	SEMA6	Cell-Cell Contact	PMID: 27533782
Olig 1	Microglia	Sema6a	Plxna2	0.0443432	0	SEMA6A_PLXNA2	Sema6a - Plxna2	SEMA6	Cell-Cell Contact	PMID: 27533782
Olig 2	Microglia	Sema6a	Plxna2	0.0407439	0	SEMA6A_PLXNA2	Sema6a - Plxna2	SEMA6	Cell-Cell Contact	PMID: 27533782
Astro/RadGlia	Microglia	Sema6a	Plxna2	0.0119706	0.02	SEMA6A_PLXNA2	Sema6a - Plxna2	SEMA6	Cell-Cell Contact	PMID: 27533782
I.Vip+	Endothelial	Sema6a	Plxna2	0.0562943	0	SEMA6A_PLXNA2	Sema6a - Plxna2	SEMA6	Cell-Cell Contact	PMID: 27533782
I.Sst+	Endothelial	Sema6a	Plxna2	0.0211466	0	SEMA6A_PLXNA2	Sema6a - Plxna2	SEMA6	Cell-Cell Contact	PMID: 27533782
I.Pvalb+	Endothelial	Sema6a	Plxna2	0.0246624	0	SEMA6A_PLXNA2	Sema6a - Plxna2	SEMA6	Cell-Cell Contact	PMID: 27533782
I.Gly/Gaba 1	Endothelial	Sema6a	Plxna2	0.0136063	0.01	SEMA6A_PLXNA2	Sema6a - Plxna2	SEMA6	Cell-Cell Contact	PMID: 27533782
I.Gly/Gaba 2	Endothelial	Sema6a	Plxna2	0.0563932	0	SEMA6A_PLXNA2	Sema6a - Plxna2	SEMA6	Cell-Cell Contact	PMID: 27533782
Cort2/3	Endothelial	Sema6a	Plxna2	0.0197152	0	SEMA6A_PLXNA2	Sema6a - Plxna2	SEMA6	Cell-Cell Contact	PMID: 27533782
Cort6b	Endothelial	Sema6a	Plxna2	0.0424311	0	SEMA6A_PLXNA2	Sema6a - Plxna2	SEMA6	Cell-Cell Contact	PMID: 27533782
Cort2/3 MT.specific	Endothelial	Sema6a	Plxna2	0.0372529	0.02	SEMA6A_PLXNA2	Sema6a - Plxna2	SEMA6	Cell-Cell Contact	PMID: 27533782
Cort4 MT.specific	Endothelial	Sema6a	Plxna2	0.0423353	0	SEMA6A_PLXNA2	Sema6a - Plxna2	SEMA6	Cell-Cell Contact	PMID: 27533782
Olig 1	Endothelial	Sema6a	Plxna2	0.0499709	0	SEMA6A_PLXNA2	Sema6a - Plxna2	SEMA6	Cell-Cell Contact	PMID: 27533782
Olig 2	Endothelial	Sema6a	Plxna2	0.0459367	0	SEMA6A_PLXNA2	Sema6a - Plxna2	SEMA6	Cell-Cell Contact	PMID: 27533782
Astro/RadGlia	Endothelial	Sema6a	Plxna2	0.0135481	0	SEMA6A_PLXNA2	Sema6a - Plxna2	SEMA6	Cell-Cell Contact	PMID: 27533782
I.Vip+	Ependymal MT.specific	Sema6a	Plxna2	0.0292435	0	SEMA6A_PLXNA2	Sema6a - Plxna2	SEMA6	Cell-Cell Contact	PMID: 27533782
I.Gly/Gaba 2	Ependymal MT.specific	Sema6a	Plxna2	0.0292964	0	SEMA6A_PLXNA2	Sema6a - Plxna2	SEMA6	Cell-Cell Contact	PMID: 27533782
Cort6b	Ependymal MT.specific	Sema6a	Plxna2	0.0218874	0.01	SEMA6A_PLXNA2	Sema6a - Plxna2	SEMA6	Cell-Cell Contact	PMID: 27533782
Cort4 MT.specific	Ependymal MT.specific	Sema6a	Plxna2	0.0218369	0.02	SEMA6A_PLXNA2	Sema6a - Plxna2	SEMA6	Cell-Cell Contact	PMID: 27533782
Olig 1	Ependymal MT.specific	Sema6a	Plxna2	0.0258754	0	SEMA6A_PLXNA2	Sema6a - Plxna2	SEMA6	Cell-Cell Contact	PMID: 27533782
Olig 2	Ependymal MT.specific	Sema6a	Plxna2	0.0237378	0	SEMA6A_PLXNA2	Sema6a - Plxna2	SEMA6	Cell-Cell Contact	PMID: 27533782
Cort4/5	I.Vip+	Sema6b	Plxna2	0.00313505	0	SEMA6B_PLXNA2	Sema6b - Plxna2	SEMA6	Cell-Cell Contact	PMID: 27533782
I.Pvalb+	I.Sst+	Sema6b	Plxna2	0.00421263	0.03	SEMA6B_PLXNA2	Sema6b - Plxna2	SEMA6	Cell-Cell Contact	PMID: 27533782
Cort2/3	I.Sst+	Sema6b	Plxna2	0.00468399	0.02	SEMA6B_PLXNA2	Sema6b - Plxna2	SEMA6	Cell-Cell Contact	PMID: 27533782
Cort4/5	I.Sst+	Sema6b	Plxna2	0.00419044	0	SEMA6B_PLXNA2	Sema6b - Plxna2	SEMA6	Cell-Cell Contact	PMID: 27533782
I.Pvalb+	I.Pvalb+	Sema6b	Plxna2	0.00441018	0.03	SEMA6B_PLXNA2	Sema6b - Plxna2	SEMA6	Cell-Cell Contact	PMID: 27533782
Cort2/3	I.Pvalb+	Sema6b	Plxna2	0.00490353	0.01	SEMA6B_PLXNA2	Sema6b - Plxna2	SEMA6	Cell-Cell Contact	PMID: 27533782
Cort4/5	I.Pvalb+	Sema6b	Plxna2	0.00438695	0	SEMA6B_PLXNA2	Sema6b - Plxna2	SEMA6	Cell-Cell Contact	PMID: 27533782
Endothelial	I.Pvalb+	Sema6b	Plxna2	0.00611879	0.04	SEMA6B_PLXNA2	Sema6b - Plxna2	SEMA6	Cell-Cell Contact	PMID: 27533782
I.Pvalb+	I.Dach1+	Sema6b	Plxna2	0.00480667	0.02	SEMA6B_PLXNA2	Sema6b - Plxna2	SEMA6	Cell-Cell Contact	PMID: 27533782
Cort2/3	I.Dach1+	Sema6b	Plxna2	0.00534414	0	SEMA6B_PLXNA2	Sema6b - Plxna2	SEMA6	Cell-Cell Contact	PMID: 27533782
Cort4/5	I.Dach1+	Sema6b	Plxna2	0.00478136	0	SEMA6B_PLXNA2	Sema6b - Plxna2	SEMA6	Cell-Cell Contact	PMID: 27533782
Endothelial	I.Dach1+	Sema6b	Plxna2	0.00666786	0.02	SEMA6B_PLXNA2	Sema6b - Plxna2	SEMA6	Cell-Cell Contact	PMID: 27533782
Cort2/3	I.Gly/Gaba 1	Sema6b	Plxna2	0.00397582	0.04	SEMA6B_PLXNA2	Sema6b - Plxna2	SEMA6	Cell-Cell Contact	PMID: 27533782
Cort4/5	I.Gly/Gaba 1	Sema6b	Plxna2	0.00355662	0	SEMA6B_PLXNA2	Sema6b - Plxna2	SEMA6	Cell-Cell Contact	PMID: 27533782
I.Pvalb+	I.Gly/Gaba 2	Sema6b	Plxna2	0.00429881	0.04	SEMA6B_PLXNA2	Sema6b - Plxna2	SEMA6	Cell-Cell Contact	PMID: 27533782
Cort2/3	I.Gly/Gaba 2	Sema6b	Plxna2	0.00477976	0.01	SEMA6B_PLXNA2	Sema6b - Plxna2	SEMA6	Cell-Cell Contact	PMID: 27533782
Cort4/5	I.Gly/Gaba 2	Sema6b	Plxna2	0.00427616	0	SEMA6B_PLXNA2	Sema6b - Plxna2	SEMA6	Cell-Cell Contact	PMID: 27533782
Endothelial	I.Gly/Gaba 2	Sema6b	Plxna2	0.00596453	0.04	SEMA6B_PLXNA2	Sema6b - Plxna2	SEMA6	Cell-Cell Contact	PMID: 27533782
I.Pvalb+	Cort2/3	Sema6b	Plxna2	0.0044717	0.03	SEMA6B_PLXNA2	Sema6b - Plxna2	SEMA6	Cell-Cell Contact	PMID: 27533782
Cort2/3	Cort2/3	Sema6b	Plxna2	0.0049719	0.01	SEMA6B_PLXNA2	Sema6b - Plxna2	SEMA6	Cell-Cell Contact	PMID: 27533782
Cort4/5	Cort2/3	Sema6b	Plxna2	0.00444815	0	SEMA6B_PLXNA2	Sema6b - Plxna2	SEMA6	Cell-Cell Contact	PMID: 27533782
I.Pvalb+	Cort2/3/4	Sema6b	Plxna2	0.00489645	0.01	SEMA6B_PLXNA2	Sema6b - Plxna2	SEMA6	Cell-Cell Contact	PMID: 27533782
Cort2/3	Cort2/3/4	Sema6b	Plxna2	0.0054439	0	SEMA6B_PLXNA2	Sema6b - Plxna2	SEMA6	Cell-Cell Contact	PMID: 27533782
Cort4/5	Cort2/3/4	Sema6b	Plxna2	0.00487067	0	SEMA6B_PLXNA2	Sema6b - Plxna2	SEMA6	Cell-Cell Contact	PMID: 27533782
Cort4 MT.specific	Cort2/3/4	Sema6b	Plxna2	0.00560456	0.04	SEMA6B_PLXNA2	Sema6b - Plxna2	SEMA6	Cell-Cell Contact	PMID: 27533782
Endothelial	Cort2/3/4	Sema6b	Plxna2	0.00679217	0.02	SEMA6B_PLXNA2	Sema6b - Plxna2	SEMA6	Cell-Cell Contact	PMID: 27533782
I.Pvalb+	Cort4/5	Sema6b	Plxna2	0.00424155	0.04	SEMA6B_PLXNA2	Sema6b - Plxna2	SEMA6	Cell-Cell Contact	PMID: 27533782
Cort2/3	Cort4/5	Sema6b	Plxna2	0.00471613	0.02	SEMA6B_PLXNA2	Sema6b - Plxna2	SEMA6	Cell-Cell Contact	PMID: 27533782
Cort4/5	Cort4/5	Sema6b	Plxna2	0.0042192	0	SEMA6B_PLXNA2	Sema6b - Plxna2	SEMA6	Cell-Cell Contact	PMID: 27533782
Cort2/3	Cort4/5 F.Dominant	Sema6b	Plxna2	0.00415922	0.04	SEMA6B_PLXNA2	Sema6b - Plxna2	SEMA6	Cell-Cell Contact	PMID: 27533782
Cort4/5	Cort4/5 F.Dominant	Sema6b	Plxna2	0.00372075	0	SEMA6B_PLXNA2	Sema6b - Plxna2	SEMA6	Cell-Cell Contact	PMID: 27533782
I.Pvalb+	Cort5	Sema6b	Plxna2	0.00446925	0.03	SEMA6B_PLXNA2	Sema6b - Plxna2	SEMA6	Cell-Cell Contact	PMID: 27533782
Cort2/3	Cort5	Sema6b	Plxna2	0.00496918	0.02	SEMA6B_PLXNA2	Sema6b - Plxna2	SEMA6	Cell-Cell Contact	PMID: 27533782
Cort4/5	Cort5	Sema6b	Plxna2	0.00444572	0	SEMA6B_PLXNA2	Sema6b - Plxna2	SEMA6	Cell-Cell Contact	PMID: 27533782
Endothelial	Cort5	Sema6b	Plxna2	0.00620061	0.03	SEMA6B_PLXNA2	Sema6b - Plxna2	SEMA6	Cell-Cell Contact	PMID: 27533782
I.Pvalb+	Cort5/6	Sema6b	Plxna2	0.00611751	0	SEMA6B_PLXNA2	Sema6b - Plxna2	SEMA6	Cell-Cell Contact	PMID: 27533782
Cort2/3	Cort5/6	Sema6b	Plxna2	0.00680055	0	SEMA6B_PLXNA2	Sema6b - Plxna2	SEMA6	Cell-Cell Contact	PMID: 27533782
Cort4/5	Cort5/6	Sema6b	Plxna2	0.00608535	0	SEMA6B_PLXNA2	Sema6b - Plxna2	SEMA6	Cell-Cell Contact	PMID: 27533782
Cort4 MT.specific	Cort5/6	Sema6b	Plxna2	0.00700097	0.01	SEMA6B_PLXNA2	Sema6b - Plxna2	SEMA6	Cell-Cell Contact	PMID: 27533782
Endothelial	Cort5/6	Sema6b	Plxna2	0.00848195	0.01	SEMA6B_PLXNA2	Sema6b - Plxna2	SEMA6	Cell-Cell Contact	PMID: 27533782
I.Pvalb+	Cort6b	Sema6b	Plxna2	0.00461532	0.02	SEMA6B_PLXNA2	Sema6b - Plxna2	SEMA6	Cell-Cell Contact	PMID: 27533782
Cort2/3	Cort6b	Sema6b	Plxna2	0.00513151	0	SEMA6B_PLXNA2	Sema6b - Plxna2	SEMA6	Cell-Cell Contact	PMID: 27533782
Cort4/5	Cort6b	Sema6b	Plxna2	0.00459102	0	SEMA6B_PLXNA2	Sema6b - Plxna2	SEMA6	Cell-Cell Contact	PMID: 27533782
Endothelial	Cort6b	Sema6b	Plxna2	0.00640291	0.03	SEMA6B_PLXNA2	Sema6b - Plxna2	SEMA6	Cell-Cell Contact	PMID: 27533782
I.Pvalb+	Cort2/3 MT.specific	Sema6b	Plxna2	0.00488938	0.01	SEMA6B_PLXNA2	Sema6b - Plxna2	SEMA6	Cell-Cell Contact	PMID: 27533782
Cort2/3	Cort2/3 MT.specific	Sema6b	Plxna2	0.00543604	0	SEMA6B_PLXNA2	Sema6b - Plxna2	SEMA6	Cell-Cell Contact	PMID: 27533782
Cort4/5	Cort2/3 MT.specific	Sema6b	Plxna2	0.00486364	0	SEMA6B_PLXNA2	Sema6b - Plxna2	SEMA6	Cell-Cell Contact	PMID: 27533782
Endothelial	Cort2/3 MT.specific	Sema6b	Plxna2	0.00678238	0.02	SEMA6B_PLXNA2	Sema6b - Plxna2	SEMA6	Cell-Cell Contact	PMID: 27533782
I.Pvalb+	Cort4 MT.specific	Sema6b	Plxna2	0.00454118	0.01	SEMA6B_PLXNA2	Sema6b - Plxna2	SEMA6	Cell-Cell Contact	PMID: 27533782
Cort2/3	Cort4 MT.specific	Sema6b	Plxna2	0.00504911	0.01	SEMA6B_PLXNA2	Sema6b - Plxna2	SEMA6	Cell-Cell Contact	PMID: 27533782
Cort4/5	Cort4 MT.specific	Sema6b	Plxna2	0.00451726	0	SEMA6B_PLXNA2	Sema6b - Plxna2	SEMA6	Cell-Cell Contact	PMID: 27533782
Endothelial	Cort4 MT.specific	Sema6b	Plxna2	0.00630022	0.03	SEMA6B_PLXNA2	Sema6b - Plxna2	SEMA6	Cell-Cell Contact	PMID: 27533782
Cort4/5	Olig 1	Sema6b	Plxna2	0.00289413	0	SEMA6B_PLXNA2	Sema6b - Plxna2	SEMA6	Cell-Cell Contact	PMID: 27533782
Cort4/5	Olig 2	Sema6b	Plxna2	0.00247856	0	SEMA6B_PLXNA2	Sema6b - Plxna2	SEMA6	Cell-Cell Contact	PMID: 27533782
Cort2/3	Astro/RadGlia	Sema6b	Plxna2	0.00433971	0.03	SEMA6B_PLXNA2	Sema6b - Plxna2	SEMA6	Cell-Cell Contact	PMID: 27533782
Cort4/5	Astro/RadGlia	Sema6b	Plxna2	0.00388229	0	SEMA6B_PLXNA2	Sema6b - Plxna2	SEMA6	Cell-Cell Contact	PMID: 27533782
I.Pvalb+	Microglia	Sema6b	Plxna2	0.00441688	0.02	SEMA6B_PLXNA2	Sema6b - Plxna2	SEMA6	Cell-Cell Contact	PMID: 27533782
Cort2/3	Microglia	Sema6b	Plxna2	0.00491098	0.01	SEMA6B_PLXNA2	Sema6b - Plxna2	SEMA6	Cell-Cell Contact	PMID: 27533782
Cort4/5	Microglia	Sema6b	Plxna2	0.00439362	0	SEMA6B_PLXNA2	Sema6b - Plxna2	SEMA6	Cell-Cell Contact	PMID: 27533782
Endothelial	Microglia	Sema6b	Plxna2	0.00612807	0.02	SEMA6B_PLXNA2	Sema6b - Plxna2	SEMA6	Cell-Cell Contact	PMID: 27533782
I.Pvalb+	Endothelial	Sema6b	Plxna2	0.00500396	0	SEMA6B_PLXNA2	Sema6b - Plxna2	SEMA6	Cell-Cell Contact	PMID: 27533782
Cort2/3	Endothelial	Sema6b	Plxna2	0.00556337	0.01	SEMA6B_PLXNA2	Sema6b - Plxna2	SEMA6	Cell-Cell Contact	PMID: 27533782
Cort4/5	Endothelial	Sema6b	Plxna2	0.00497762	0	SEMA6B_PLXNA2	Sema6b - Plxna2	SEMA6	Cell-Cell Contact	PMID: 27533782
Endothelial	Endothelial	Sema6b	Plxna2	0.00694101	0.02	SEMA6B_PLXNA2	Sema6b - Plxna2	SEMA6	Cell-Cell Contact	PMID: 27533782
Cort4/5	Ependymal MT.specific	Sema6b	Plxna2	0.00251991	0.01	SEMA6B_PLXNA2	Sema6b - Plxna2	SEMA6	Cell-Cell Contact	PMID: 27533782
I.Vip+	I.Vip+	Sema6a	Plxna4	0.0660108	0	SEMA6A_PLXNA4	Sema6a - Plxna4	SEMA6	Cell-Cell Contact	PMID: 27533782
I.Sst+	I.Vip+	Sema6a	Plxna4	0.0249571	0	SEMA6A_PLXNA4	Sema6a - Plxna4	SEMA6	Cell-Cell Contact	PMID: 27533782
I.Pvalb+	I.Vip+	Sema6a	Plxna4	0.0290875	0	SEMA6A_PLXNA4	Sema6a - Plxna4	SEMA6	Cell-Cell Contact	PMID: 27533782
I.Gly/Gaba 1	I.Vip+	Sema6a	Plxna4	0.0160804	0.01	SEMA6A_PLXNA4	Sema6a - Plxna4	SEMA6	Cell-Cell Contact	PMID: 27533782
I.Gly/Gaba 2	I.Vip+	Sema6a	Plxna4	0.0661257	0	SEMA6A_PLXNA4	Sema6a - Plxna4	SEMA6	Cell-Cell Contact	PMID: 27533782
Cort2/3	I.Vip+	Sema6a	Plxna4	0.0232738	0	SEMA6A_PLXNA4	Sema6a - Plxna4	SEMA6	Cell-Cell Contact	PMID: 27533782
Cort6b	I.Vip+	Sema6a	Plxna4	0.0498813	0	SEMA6A_PLXNA4	Sema6a - Plxna4	SEMA6	Cell-Cell Contact	PMID: 27533782
Cort2/3 MT.specific	I.Vip+	Sema6a	Plxna4	0.0438356	0.02	SEMA6A_PLXNA4	Sema6a - Plxna4	SEMA6	Cell-Cell Contact	PMID: 27533782
Cort4 MT.specific	I.Vip+	Sema6a	Plxna4	0.0497695	0	SEMA6A_PLXNA4	Sema6a - Plxna4	SEMA6	Cell-Cell Contact	PMID: 27533782
Olig 1	I.Vip+	Sema6a	Plxna4	0.0586638	0	SEMA6A_PLXNA4	Sema6a - Plxna4	SEMA6	Cell-Cell Contact	PMID: 27533782
Olig 2	I.Vip+	Sema6a	Plxna4	0.0539678	0	SEMA6A_PLXNA4	Sema6a - Plxna4	SEMA6	Cell-Cell Contact	PMID: 27533782
Astro/RadGlia	I.Vip+	Sema6a	Plxna4	0.0160117	0.01	SEMA6A_PLXNA4	Sema6a - Plxna4	SEMA6	Cell-Cell Contact	PMID: 27533782
I.Vip+	I.Sst+	Sema6a	Plxna4	0.0585967	0	SEMA6A_PLXNA4	Sema6a - Plxna4	SEMA6	Cell-Cell Contact	PMID: 27533782
I.Sst+	I.Sst+	Sema6a	Plxna4	0.0220451	0	SEMA6A_PLXNA4	Sema6a - Plxna4	SEMA6	Cell-Cell Contact	PMID: 27533782
I.Pvalb+	I.Sst+	Sema6a	Plxna4	0.0257063	0	SEMA6A_PLXNA4	Sema6a - Plxna4	SEMA6	Cell-Cell Contact	PMID: 27533782
I.Gly/Gaba 2	I.Sst+	Sema6a	Plxna4	0.0586994	0	SEMA6A_PLXNA4	Sema6a - Plxna4	SEMA6	Cell-Cell Contact	PMID: 27533782
Cort2/3	I.Sst+	Sema6a	Plxna4	0.0205541	0	SEMA6A_PLXNA4	Sema6a - Plxna4	SEMA6	Cell-Cell Contact	PMID: 27533782
Cort6b	I.Sst+	Sema6a	Plxna4	0.0441931	0	SEMA6A_PLXNA4	Sema6a - Plxna4	SEMA6	Cell-Cell Contact	PMID: 27533782
Cort4 MT.specific	I.Sst+	Sema6a	Plxna4	0.0440934	0	SEMA6A_PLXNA4	Sema6a - Plxna4	SEMA6	Cell-Cell Contact	PMID: 27533782
Olig 1	I.Sst+	Sema6a	Plxna4	0.0520289	0	SEMA6A_PLXNA4	Sema6a - Plxna4	SEMA6	Cell-Cell Contact	PMID: 27533782
Olig 2	I.Sst+	Sema6a	Plxna4	0.047837	0	SEMA6A_PLXNA4	Sema6a - Plxna4	SEMA6	Cell-Cell Contact	PMID: 27533782
I.Vip+	I.Pvalb+	Sema6a	Plxna4	0.0823921	0	SEMA6A_PLXNA4	Sema6a - Plxna4	SEMA6	Cell-Cell Contact	PMID: 27533782
I.Sst+	I.Pvalb+	Sema6a	Plxna4	0.031494	0	SEMA6A_PLXNA4	Sema6a - Plxna4	SEMA6	Cell-Cell Contact	PMID: 27533782
I.Pvalb+	I.Pvalb+	Sema6a	Plxna4	0.0366655	0	SEMA6A_PLXNA4	Sema6a - Plxna4	SEMA6	Cell-Cell Contact	PMID: 27533782
I.Gly/Gaba 1	I.Pvalb+	Sema6a	Plxna4	0.0203407	0	SEMA6A_PLXNA4	Sema6a - Plxna4	SEMA6	Cell-Cell Contact	PMID: 27533782
I.Gly/Gaba 2	I.Pvalb+	Sema6a	Plxna4	0.0825329	0	SEMA6A_PLXNA4	Sema6a - Plxna4	SEMA6	Cell-Cell Contact	PMID: 27533782
Cort2/3	I.Pvalb+	Sema6a	Plxna4	0.0293831	0	SEMA6A_PLXNA4	Sema6a - Plxna4	SEMA6	Cell-Cell Contact	PMID: 27533782
Cort6b	I.Pvalb+	Sema6a	Plxna4	0.0625279	0	SEMA6A_PLXNA4	Sema6a - Plxna4	SEMA6	Cell-Cell Contact	PMID: 27533782
Cort2/3 MT.specific	I.Pvalb+	Sema6a	Plxna4	0.0550381	0	SEMA6A_PLXNA4	Sema6a - Plxna4	SEMA6	Cell-Cell Contact	PMID: 27533782
Cort4 MT.specific	I.Pvalb+	Sema6a	Plxna4	0.0623896	0	SEMA6A_PLXNA4	Sema6a - Plxna4	SEMA6	Cell-Cell Contact	PMID: 27533782
Olig 1	I.Pvalb+	Sema6a	Plxna4	0.0733651	0	SEMA6A_PLXNA4	Sema6a - Plxna4	SEMA6	Cell-Cell Contact	PMID: 27533782
Olig 2	I.Pvalb+	Sema6a	Plxna4	0.0675767	0	SEMA6A_PLXNA4	Sema6a - Plxna4	SEMA6	Cell-Cell Contact	PMID: 27533782
Astro/RadGlia	I.Pvalb+	Sema6a	Plxna4	0.0202542	0	SEMA6A_PLXNA4	Sema6a - Plxna4	SEMA6	Cell-Cell Contact	PMID: 27533782
Ependymal MT.specific	I.Pvalb+	Sema6a	Plxna4	0.135518	0.04	SEMA6A_PLXNA4	Sema6a - Plxna4	SEMA6	Cell-Cell Contact	PMID: 27533782
I.Vip+	I.Dach1+	Sema6a	Plxna4	0.0342448	0	SEMA6A_PLXNA4	Sema6a - Plxna4	SEMA6	Cell-Cell Contact	PMID: 27533782
I.Gly/Gaba 2	I.Dach1+	Sema6a	Plxna4	0.0343064	0	SEMA6A_PLXNA4	Sema6a - Plxna4	SEMA6	Cell-Cell Contact	PMID: 27533782
Cort6b	I.Dach1+	Sema6a	Plxna4	0.0256639	0	SEMA6A_PLXNA4	Sema6a - Plxna4	SEMA6	Cell-Cell Contact	PMID: 27533782
Cort4 MT.specific	I.Dach1+	Sema6a	Plxna4	0.025605	0.01	SEMA6A_PLXNA4	Sema6a - Plxna4	SEMA6	Cell-Cell Contact	PMID: 27533782
Olig 1	I.Dach1+	Sema6a	Plxna4	0.0303186	0	SEMA6A_PLXNA4	Sema6a - Plxna4	SEMA6	Cell-Cell Contact	PMID: 27533782
Olig 2	I.Dach1+	Sema6a	Plxna4	0.0278245	0	SEMA6A_PLXNA4	Sema6a - Plxna4	SEMA6	Cell-Cell Contact	PMID: 27533782
I.Vip+	I.Gly/Gaba 1	Sema6a	Plxna4	0.0603107	0	SEMA6A_PLXNA4	Sema6a - Plxna4	SEMA6	Cell-Cell Contact	PMID: 27533782
I.Sst+	I.Gly/Gaba 1	Sema6a	Plxna4	0.0227158	0	SEMA6A_PLXNA4	Sema6a - Plxna4	SEMA6	Cell-Cell Contact	PMID: 27533782
I.Pvalb+	I.Gly/Gaba 1	Sema6a	Plxna4	0.0264853	0	SEMA6A_PLXNA4	Sema6a - Plxna4	SEMA6	Cell-Cell Contact	PMID: 27533782
I.Gly/Gaba 1	I.Gly/Gaba 1	Sema6a	Plxna4	0.0146243	0.03	SEMA6A_PLXNA4	Sema6a - Plxna4	SEMA6	Cell-Cell Contact	PMID: 27533782
I.Gly/Gaba 2	I.Gly/Gaba 1	Sema6a	Plxna4	0.0604163	0	SEMA6A_PLXNA4	Sema6a - Plxna4	SEMA6	Cell-Cell Contact	PMID: 27533782
Cort2/3	I.Gly/Gaba 1	Sema6a	Plxna4	0.0211804	0	SEMA6A_PLXNA4	Sema6a - Plxna4	SEMA6	Cell-Cell Contact	PMID: 27533782
Cort6b	I.Gly/Gaba 1	Sema6a	Plxna4	0.0455062	0	SEMA6A_PLXNA4	Sema6a - Plxna4	SEMA6	Cell-Cell Contact	PMID: 27533782
Cort4 MT.specific	I.Gly/Gaba 1	Sema6a	Plxna4	0.0454037	0	SEMA6A_PLXNA4	Sema6a - Plxna4	SEMA6	Cell-Cell Contact	PMID: 27533782
Olig 1	I.Gly/Gaba 1	Sema6a	Plxna4	0.0535617	0	SEMA6A_PLXNA4	Sema6a - Plxna4	SEMA6	Cell-Cell Contact	PMID: 27533782
Olig 2	I.Gly/Gaba 1	Sema6a	Plxna4	0.0492528	0	SEMA6A_PLXNA4	Sema6a - Plxna4	SEMA6	Cell-Cell Contact	PMID: 27533782
Astro/RadGlia	I.Gly/Gaba 1	Sema6a	Plxna4	0.0145617	0.02	SEMA6A_PLXNA4	Sema6a - Plxna4	SEMA6	Cell-Cell Contact	PMID: 27533782
I.Vip+	I.Gly/Gaba 2	Sema6a	Plxna4	0.0502915	0	SEMA6A_PLXNA4	Sema6a - Plxna4	SEMA6	Cell-Cell Contact	PMID: 27533782
I.Sst+	I.Gly/Gaba 2	Sema6a	Plxna4	0.018817	0	SEMA6A_PLXNA4	Sema6a - Plxna4	SEMA6	Cell-Cell Contact	PMID: 27533782
I.Pvalb+	I.Gly/Gaba 2	Sema6a	Plxna4	0.0219541	0	SEMA6A_PLXNA4	Sema6a - Plxna4	SEMA6	Cell-Cell Contact	PMID: 27533782
I.Gly/Gaba 2	I.Gly/Gaba 2	Sema6a	Plxna4	0.0503805	0	SEMA6A_PLXNA4	Sema6a - Plxna4	SEMA6	Cell-Cell Contact	PMID: 27533782
Cort2/3	I.Gly/Gaba 2	Sema6a	Plxna4	0.0175404	0	SEMA6A_PLXNA4	Sema6a - Plxna4	SEMA6	Cell-Cell Contact	PMID: 27533782
Cort6b	I.Gly/Gaba 2	Sema6a	Plxna4	0.0378474	0	SEMA6A_PLXNA4	Sema6a - Plxna4	SEMA6	Cell-Cell Contact	PMID: 27533782
Cort4 MT.specific	I.Gly/Gaba 2	Sema6a	Plxna4	0.0377614	0	SEMA6A_PLXNA4	Sema6a - Plxna4	SEMA6	Cell-Cell Contact	PMID: 27533782
Olig 1	I.Gly/Gaba 2	Sema6a	Plxna4	0.0446105	0	SEMA6A_PLXNA4	Sema6a - Plxna4	SEMA6	Cell-Cell Contact	PMID: 27533782
Olig 2	I.Gly/Gaba 2	Sema6a	Plxna4	0.0409905	0	SEMA6A_PLXNA4	Sema6a - Plxna4	SEMA6	Cell-Cell Contact	PMID: 27533782
I.Vip+	Cort2/3	Sema6a	Plxna4	0.0600155	0	SEMA6A_PLXNA4	Sema6a - Plxna4	SEMA6	Cell-Cell Contact	PMID: 27533782
I.Sst+	Cort2/3	Sema6a	Plxna4	0.0226002	0	SEMA6A_PLXNA4	Sema6a - Plxna4	SEMA6	Cell-Cell Contact	PMID: 27533782
I.Pvalb+	Cort2/3	Sema6a	Plxna4	0.026351	0	SEMA6A_PLXNA4	Sema6a - Plxna4	SEMA6	Cell-Cell Contact	PMID: 27533782
I.Gly/Gaba 1	Cort2/3	Sema6a	Plxna4	0.0145493	0.04	SEMA6A_PLXNA4	Sema6a - Plxna4	SEMA6	Cell-Cell Contact	PMID: 27533782
I.Gly/Gaba 2	Cort2/3	Sema6a	Plxna4	0.0601206	0	SEMA6A_PLXNA4	Sema6a - Plxna4	SEMA6	Cell-Cell Contact	PMID: 27533782
Cort2/3	Cort2/3	Sema6a	Plxna4	0.0210724	0	SEMA6A_PLXNA4	Sema6a - Plxna4	SEMA6	Cell-Cell Contact	PMID: 27533782
Cort6b	Cort2/3	Sema6a	Plxna4	0.0452799	0	SEMA6A_PLXNA4	Sema6a - Plxna4	SEMA6	Cell-Cell Contact	PMID: 27533782
Cort4 MT.specific	Cort2/3	Sema6a	Plxna4	0.0451779	0	SEMA6A_PLXNA4	Sema6a - Plxna4	SEMA6	Cell-Cell Contact	PMID: 27533782
Olig 1	Cort2/3	Sema6a	Plxna4	0.0532977	0	SEMA6A_PLXNA4	Sema6a - Plxna4	SEMA6	Cell-Cell Contact	PMID: 27533782
Olig 2	Cort2/3	Sema6a	Plxna4	0.0490089	0	SEMA6A_PLXNA4	Sema6a - Plxna4	SEMA6	Cell-Cell Contact	PMID: 27533782
Astro/RadGlia	Cort2/3	Sema6a	Plxna4	0.014487	0.03	SEMA6A_PLXNA4	Sema6a - Plxna4	SEMA6	Cell-Cell Contact	PMID: 27533782
I.Vip+	Cort2/3/4	Sema6a	Plxna4	0.0648888	0	SEMA6A_PLXNA4	Sema6a - Plxna4	SEMA6	Cell-Cell Contact	PMID: 27533782
I.Sst+	Cort2/3/4	Sema6a	Plxna4	0.0245145	0	SEMA6A_PLXNA4	Sema6a - Plxna4	SEMA6	Cell-Cell Contact	PMID: 27533782
I.Pvalb+	Cort2/3/4	Sema6a	Plxna4	0.0285738	0	SEMA6A_PLXNA4	Sema6a - Plxna4	SEMA6	Cell-Cell Contact	PMID: 27533782
I.Gly/Gaba 1	Cort2/3/4	Sema6a	Plxna4	0.0157927	0.01	SEMA6A_PLXNA4	Sema6a - Plxna4	SEMA6	Cell-Cell Contact	PMID: 27533782
I.Gly/Gaba 2	Cort2/3/4	Sema6a	Plxna4	0.0650018	0	SEMA6A_PLXNA4	Sema6a - Plxna4	SEMA6	Cell-Cell Contact	PMID: 27533782
Cort2/3	Cort2/3/4	Sema6a	Plxna4	0.0228604	0	SEMA6A_PLXNA4	Sema6a - Plxna4	SEMA6	Cell-Cell Contact	PMID: 27533782
Cort6b	Cort2/3/4	Sema6a	Plxna4	0.0490191	0	SEMA6A_PLXNA4	Sema6a - Plxna4	SEMA6	Cell-Cell Contact	PMID: 27533782
Cort4 MT.specific	Cort2/3/4	Sema6a	Plxna4	0.0489091	0	SEMA6A_PLXNA4	Sema6a - Plxna4	SEMA6	Cell-Cell Contact	PMID: 27533782
Olig 1	Cort2/3/4	Sema6a	Plxna4	0.057659	0	SEMA6A_PLXNA4	Sema6a - Plxna4	SEMA6	Cell-Cell Contact	PMID: 27533782
Olig 2	Cort2/3/4	Sema6a	Plxna4	0.0530388	0	SEMA6A_PLXNA4	Sema6a - Plxna4	SEMA6	Cell-Cell Contact	PMID: 27533782
Astro/RadGlia	Cort2/3/4	Sema6a	Plxna4	0.0157252	0.01	SEMA6A_PLXNA4	Sema6a - Plxna4	SEMA6	Cell-Cell Contact	PMID: 27533782
I.Vip+	Cort4/5	Sema6a	Plxna4	0.0691642	0	SEMA6A_PLXNA4	Sema6a - Plxna4	SEMA6	Cell-Cell Contact	PMID: 27533782
I.Sst+	Cort4/5	Sema6a	Plxna4	0.0262043	0	SEMA6A_PLXNA4	Sema6a - Plxna4	SEMA6	Cell-Cell Contact	PMID: 27533782
I.Pvalb+	Cort4/5	Sema6a	Plxna4	0.0305347	0	SEMA6A_PLXNA4	Sema6a - Plxna4	SEMA6	Cell-Cell Contact	PMID: 27533782
I.Gly/Gaba 1	Cort4/5	Sema6a	Plxna4	0.0168917	0.01	SEMA6A_PLXNA4	Sema6a - Plxna4	SEMA6	Cell-Cell Contact	PMID: 27533782
I.Gly/Gaba 2	Cort4/5	Sema6a	Plxna4	0.0692841	0	SEMA6A_PLXNA4	Sema6a - Plxna4	SEMA6	Cell-Cell Contact	PMID: 27533782
Cort2/3	Cort4/5	Sema6a	Plxna4	0.024439	0	SEMA6A_PLXNA4	Sema6a - Plxna4	SEMA6	Cell-Cell Contact	PMID: 27533782
Cort6b	Cort4/5	Sema6a	Plxna4	0.0523074	0	SEMA6A_PLXNA4	Sema6a - Plxna4	SEMA6	Cell-Cell Contact	PMID: 27533782
Cort2/3 MT.specific	Cort4/5	Sema6a	Plxna4	0.0459818	0.01	SEMA6A_PLXNA4	Sema6a - Plxna4	SEMA6	Cell-Cell Contact	PMID: 27533782
Cort4 MT.specific	Cort4/5	Sema6a	Plxna4	0.0521904	0	SEMA6A_PLXNA4	Sema6a - Plxna4	SEMA6	Cell-Cell Contact	PMID: 27533782
Olig 1	Cort4/5	Sema6a	Plxna4	0.0614894	0	SEMA6A_PLXNA4	Sema6a - Plxna4	SEMA6	Cell-Cell Contact	PMID: 27533782
Olig 2	Cort4/5	Sema6a	Plxna4	0.0565807	0	SEMA6A_PLXNA4	Sema6a - Plxna4	SEMA6	Cell-Cell Contact	PMID: 27533782
Astro/RadGlia	Cort4/5	Sema6a	Plxna4	0.0168196	0	SEMA6A_PLXNA4	Sema6a - Plxna4	SEMA6	Cell-Cell Contact	PMID: 27533782
I.Vip+	Cort4/5 F.Dominant	Sema6a	Plxna4	0.0701573	0	SEMA6A_PLXNA4	Sema6a - Plxna4	SEMA6	Cell-Cell Contact	PMID: 27533782
I.Sst+	Cort4/5 F.Dominant	Sema6a	Plxna4	0.0265982	0	SEMA6A_PLXNA4	Sema6a - Plxna4	SEMA6	Cell-Cell Contact	PMID: 27533782
I.Pvalb+	Cort4/5 F.Dominant	Sema6a	Plxna4	0.0309915	0	SEMA6A_PLXNA4	Sema6a - Plxna4	SEMA6	Cell-Cell Contact	PMID: 27533782
I.Gly/Gaba 1	Cort4/5 F.Dominant	Sema6a	Plxna4	0.0171481	0	SEMA6A_PLXNA4	Sema6a - Plxna4	SEMA6	Cell-Cell Contact	PMID: 27533782
I.Gly/Gaba 2	Cort4/5 F.Dominant	Sema6a	Plxna4	0.0702788	0	SEMA6A_PLXNA4	Sema6a - Plxna4	SEMA6	Cell-Cell Contact	PMID: 27533782
Cort2/3	Cort4/5 F.Dominant	Sema6a	Plxna4	0.024807	0	SEMA6A_PLXNA4	Sema6a - Plxna4	SEMA6	Cell-Cell Contact	PMID: 27533782
Cort6b	Cort4/5 F.Dominant	Sema6a	Plxna4	0.0530722	0	SEMA6A_PLXNA4	Sema6a - Plxna4	SEMA6	Cell-Cell Contact	PMID: 27533782
Cort2/3 MT.specific	Cort4/5 F.Dominant	Sema6a	Plxna4	0.0466587	0.01	SEMA6A_PLXNA4	Sema6a - Plxna4	SEMA6	Cell-Cell Contact	PMID: 27533782
Cort4 MT.specific	Cort4/5 F.Dominant	Sema6a	Plxna4	0.0529536	0	SEMA6A_PLXNA4	Sema6a - Plxna4	SEMA6	Cell-Cell Contact	PMID: 27533782
Olig 1	Cort4/5 F.Dominant	Sema6a	Plxna4	0.0623796	0	SEMA6A_PLXNA4	Sema6a - Plxna4	SEMA6	Cell-Cell Contact	PMID: 27533782
Olig 2	Cort4/5 F.Dominant	Sema6a	Plxna4	0.0574043	0	SEMA6A_PLXNA4	Sema6a - Plxna4	SEMA6	Cell-Cell Contact	PMID: 27533782
Astro/RadGlia	Cort4/5 F.Dominant	Sema6a	Plxna4	0.0170749	0	SEMA6A_PLXNA4	Sema6a - Plxna4	SEMA6	Cell-Cell Contact	PMID: 27533782
I.Vip+	Cort5	Sema6a	Plxna4	0.0842428	0	SEMA6A_PLXNA4	Sema6a - Plxna4	SEMA6	Cell-Cell Contact	PMID: 27533782
I.Sst+	Cort5	Sema6a	Plxna4	0.0322415	0	SEMA6A_PLXNA4	Sema6a - Plxna4	SEMA6	Cell-Cell Contact	PMID: 27533782
I.Pvalb+	Cort5	Sema6a	Plxna4	0.0375311	0	SEMA6A_PLXNA4	Sema6a - Plxna4	SEMA6	Cell-Cell Contact	PMID: 27533782
I.Gly/Gaba 1	Cort5	Sema6a	Plxna4	0.0208293	0	SEMA6A_PLXNA4	Sema6a - Plxna4	SEMA6	Cell-Cell Contact	PMID: 27533782
I.Gly/Gaba 2	Cort5	Sema6a	Plxna4	0.0843864	0	SEMA6A_PLXNA4	Sema6a - Plxna4	SEMA6	Cell-Cell Contact	PMID: 27533782
Cort2/3	Cort5	Sema6a	Plxna4	0.0300821	0	SEMA6A_PLXNA4	Sema6a - Plxna4	SEMA6	Cell-Cell Contact	PMID: 27533782
Cort6b	Cort5	Sema6a	Plxna4	0.0639635	0	SEMA6A_PLXNA4	Sema6a - Plxna4	SEMA6	Cell-Cell Contact	PMID: 27533782
Cort2/3 MT.specific	Cort5	Sema6a	Plxna4	0.0563121	0	SEMA6A_PLXNA4	Sema6a - Plxna4	SEMA6	Cell-Cell Contact	PMID: 27533782
Cort4 MT.specific	Cort5	Sema6a	Plxna4	0.0638222	0	SEMA6A_PLXNA4	Sema6a - Plxna4	SEMA6	Cell-Cell Contact	PMID: 27533782
Olig 1	Cort5	Sema6a	Plxna4	0.0750296	0	SEMA6A_PLXNA4	Sema6a - Plxna4	SEMA6	Cell-Cell Contact	PMID: 27533782
Olig 2	Cort5	Sema6a	Plxna4	0.0691196	0	SEMA6A_PLXNA4	Sema6a - Plxna4	SEMA6	Cell-Cell Contact	PMID: 27533782
Astro/RadGlia	Cort5	Sema6a	Plxna4	0.0207407	0	SEMA6A_PLXNA4	Sema6a - Plxna4	SEMA6	Cell-Cell Contact	PMID: 27533782
Ependymal MT.specific	Cort5	Sema6a	Plxna4	0.138382	0.03	SEMA6A_PLXNA4	Sema6a - Plxna4	SEMA6	Cell-Cell Contact	PMID: 27533782
I.Vip+	Cort5/6	Sema6a	Plxna4	0.0567538	0	SEMA6A_PLXNA4	Sema6a - Plxna4	SEMA6	Cell-Cell Contact	PMID: 27533782
I.Sst+	Cort5/6	Sema6a	Plxna4	0.0213258	0	SEMA6A_PLXNA4	Sema6a - Plxna4	SEMA6	Cell-Cell Contact	PMID: 27533782
I.Pvalb+	Cort5/6	Sema6a	Plxna4	0.0248705	0	SEMA6A_PLXNA4	Sema6a - Plxna4	SEMA6	Cell-Cell Contact	PMID: 27533782
I.Gly/Gaba 2	Cort5/6	Sema6a	Plxna4	0.0568535	0	SEMA6A_PLXNA4	Sema6a - Plxna4	SEMA6	Cell-Cell Contact	PMID: 27533782
Cort2/3	Cort5/6	Sema6a	Plxna4	0.0198824	0	SEMA6A_PLXNA4	Sema6a - Plxna4	SEMA6	Cell-Cell Contact	PMID: 27533782
Cort6b	Cort5/6	Sema6a	Plxna4	0.0427826	0	SEMA6A_PLXNA4	Sema6a - Plxna4	SEMA6	Cell-Cell Contact	PMID: 27533782
Cort4 MT.specific	Cort5/6	Sema6a	Plxna4	0.042686	0	SEMA6A_PLXNA4	Sema6a - Plxna4	SEMA6	Cell-Cell Contact	PMID: 27533782
Olig 1	Cort5/6	Sema6a	Plxna4	0.0503816	0	SEMA6A_PLXNA4	Sema6a - Plxna4	SEMA6	Cell-Cell Contact	PMID: 27533782
Olig 2	Cort5/6	Sema6a	Plxna4	0.0463159	0	SEMA6A_PLXNA4	Sema6a - Plxna4	SEMA6	Cell-Cell Contact	PMID: 27533782
I.Vip+	Cort6b	Sema6a	Plxna4	0.0757082	0	SEMA6A_PLXNA4	Sema6a - Plxna4	SEMA6	Cell-Cell Contact	PMID: 27533782
I.Sst+	Cort6b	Sema6a	Plxna4	0.0288094	0	SEMA6A_PLXNA4	Sema6a - Plxna4	SEMA6	Cell-Cell Contact	PMID: 27533782
I.Pvalb+	Cort6b	Sema6a	Plxna4	0.0335554	0	SEMA6A_PLXNA4	Sema6a - Plxna4	SEMA6	Cell-Cell Contact	PMID: 27533782
I.Gly/Gaba 1	Cort6b	Sema6a	Plxna4	0.0185887	0	SEMA6A_PLXNA4	Sema6a - Plxna4	SEMA6	Cell-Cell Contact	PMID: 27533782
I.Gly/Gaba 2	Cort6b	Sema6a	Plxna4	0.0758386	0	SEMA6A_PLXNA4	Sema6a - Plxna4	SEMA6	Cell-Cell Contact	PMID: 27533782
Cort2/3	Cort6b	Sema6a	Plxna4	0.0268735	0	SEMA6A_PLXNA4	Sema6a - Plxna4	SEMA6	Cell-Cell Contact	PMID: 27533782
Cort6b	Cort6b	Sema6a	Plxna4	0.0573547	0	SEMA6A_PLXNA4	Sema6a - Plxna4	SEMA6	Cell-Cell Contact	PMID: 27533782
Cort2/3 MT.specific	Cort6b	Sema6a	Plxna4	0.0504513	0	SEMA6A_PLXNA4	Sema6a - Plxna4	SEMA6	Cell-Cell Contact	PMID: 27533782
Cort4 MT.specific	Cort6b	Sema6a	Plxna4	0.0572272	0	SEMA6A_PLXNA4	Sema6a - Plxna4	SEMA6	Cell-Cell Contact	PMID: 27533782
Olig 1	Cort6b	Sema6a	Plxna4	0.0673598	0	SEMA6A_PLXNA4	Sema6a - Plxna4	SEMA6	Cell-Cell Contact	PMID: 27533782
Olig 2	Cort6b	Sema6a	Plxna4	0.0620135	0	SEMA6A_PLXNA4	Sema6a - Plxna4	SEMA6	Cell-Cell Contact	PMID: 27533782
Astro/RadGlia	Cort6b	Sema6a	Plxna4	0.0185095	0	SEMA6A_PLXNA4	Sema6a - Plxna4	SEMA6	Cell-Cell Contact	PMID: 27533782
I.Vip+	Cort2/3 MT.specific	Sema6a	Plxna4	0.0703586	0	SEMA6A_PLXNA4	Sema6a - Plxna4	SEMA6	Cell-Cell Contact	PMID: 27533782
I.Sst+	Cort2/3 MT.specific	Sema6a	Plxna4	0.0266781	0	SEMA6A_PLXNA4	Sema6a - Plxna4	SEMA6	Cell-Cell Contact	PMID: 27533782
I.Pvalb+	Cort2/3 MT.specific	Sema6a	Plxna4	0.0310842	0	SEMA6A_PLXNA4	Sema6a - Plxna4	SEMA6	Cell-Cell Contact	PMID: 27533782
I.Gly/Gaba 1	Cort2/3 MT.specific	Sema6a	Plxna4	0.0172001	0.01	SEMA6A_PLXNA4	Sema6a - Plxna4	SEMA6	Cell-Cell Contact	PMID: 27533782
I.Gly/Gaba 2	Cort2/3 MT.specific	Sema6a	Plxna4	0.0704804	0	SEMA6A_PLXNA4	Sema6a - Plxna4	SEMA6	Cell-Cell Contact	PMID: 27533782
Cort2/3	Cort2/3 MT.specific	Sema6a	Plxna4	0.0248817	0	SEMA6A_PLXNA4	Sema6a - Plxna4	SEMA6	Cell-Cell Contact	PMID: 27533782
Cort6b	Cort2/3 MT.specific	Sema6a	Plxna4	0.0532273	0	SEMA6A_PLXNA4	Sema6a - Plxna4	SEMA6	Cell-Cell Contact	PMID: 27533782
Cort2/3 MT.specific	Cort2/3 MT.specific	Sema6a	Plxna4	0.046796	0.01	SEMA6A_PLXNA4	Sema6a - Plxna4	SEMA6	Cell-Cell Contact	PMID: 27533782
Cort4 MT.specific	Cort2/3 MT.specific	Sema6a	Plxna4	0.0531084	0	SEMA6A_PLXNA4	Sema6a - Plxna4	SEMA6	Cell-Cell Contact	PMID: 27533782
Olig 1	Cort2/3 MT.specific	Sema6a	Plxna4	0.0625601	0	SEMA6A_PLXNA4	Sema6a - Plxna4	SEMA6	Cell-Cell Contact	PMID: 27533782
Olig 2	Cort2/3 MT.specific	Sema6a	Plxna4	0.0575712	0	SEMA6A_PLXNA4	Sema6a - Plxna4	SEMA6	Cell-Cell Contact	PMID: 27533782
Astro/RadGlia	Cort2/3 MT.specific	Sema6a	Plxna4	0.0171267	0	SEMA6A_PLXNA4	Sema6a - Plxna4	SEMA6	Cell-Cell Contact	PMID: 27533782
I.Vip+	Cort4 MT.specific	Sema6a	Plxna4	0.072816	0	SEMA6A_PLXNA4	Sema6a - Plxna4	SEMA6	Cell-Cell Contact	PMID: 27533782
I.Sst+	Cort4 MT.specific	Sema6a	Plxna4	0.0276552	0	SEMA6A_PLXNA4	Sema6a - Plxna4	SEMA6	Cell-Cell Contact	PMID: 27533782
I.Pvalb+	Cort4 MT.specific	Sema6a	Plxna4	0.0322174	0	SEMA6A_PLXNA4	Sema6a - Plxna4	SEMA6	Cell-Cell Contact	PMID: 27533782
I.Gly/Gaba 1	Cort4 MT.specific	Sema6a	Plxna4	0.0178364	0	SEMA6A_PLXNA4	Sema6a - Plxna4	SEMA6	Cell-Cell Contact	PMID: 27533782
I.Gly/Gaba 2	Cort4 MT.specific	Sema6a	Plxna4	0.0729417	0	SEMA6A_PLXNA4	Sema6a - Plxna4	SEMA6	Cell-Cell Contact	PMID: 27533782
Cort2/3	Cort4 MT.specific	Sema6a	Plxna4	0.0257948	0	SEMA6A_PLXNA4	Sema6a - Plxna4	SEMA6	Cell-Cell Contact	PMID: 27533782
Cort6b	Cort4 MT.specific	Sema6a	Plxna4	0.0551218	0	SEMA6A_PLXNA4	Sema6a - Plxna4	SEMA6	Cell-Cell Contact	PMID: 27533782
Cort2/3 MT.specific	Cort4 MT.specific	Sema6a	Plxna4	0.0484733	0.01	SEMA6A_PLXNA4	Sema6a - Plxna4	SEMA6	Cell-Cell Contact	PMID: 27533782
Cort4 MT.specific	Cort4 MT.specific	Sema6a	Plxna4	0.0549989	0	SEMA6A_PLXNA4	Sema6a - Plxna4	SEMA6	Cell-Cell Contact	PMID: 27533782
Olig 1	Cort4 MT.specific	Sema6a	Plxna4	0.0647641	0	SEMA6A_PLXNA4	Sema6a - Plxna4	SEMA6	Cell-Cell Contact	PMID: 27533782
Olig 2	Cort4 MT.specific	Sema6a	Plxna4	0.0596107	0	SEMA6A_PLXNA4	Sema6a - Plxna4	SEMA6	Cell-Cell Contact	PMID: 27533782
Astro/RadGlia	Cort4 MT.specific	Sema6a	Plxna4	0.0177604	0	SEMA6A_PLXNA4	Sema6a - Plxna4	SEMA6	Cell-Cell Contact	PMID: 27533782
I.Vip+	Olig 1	Sema6a	Plxna4	0.0400437	0	SEMA6A_PLXNA4	Sema6a - Plxna4	SEMA6	Cell-Cell Contact	PMID: 27533782
I.Pvalb+	Olig 1	Sema6a	Plxna4	0.0173749	0	SEMA6A_PLXNA4	Sema6a - Plxna4	SEMA6	Cell-Cell Contact	PMID: 27533782
I.Gly/Gaba 2	Olig 1	Sema6a	Plxna4	0.0401153	0	SEMA6A_PLXNA4	Sema6a - Plxna4	SEMA6	Cell-Cell Contact	PMID: 27533782
Cort6b	Olig 1	Sema6a	Plxna4	0.030055	0	SEMA6A_PLXNA4	Sema6a - Plxna4	SEMA6	Cell-Cell Contact	PMID: 27533782
Cort4 MT.specific	Olig 1	Sema6a	Plxna4	0.0299862	0	SEMA6A_PLXNA4	Sema6a - Plxna4	SEMA6	Cell-Cell Contact	PMID: 27533782
Olig 1	Olig 1	Sema6a	Plxna4	0.0354771	0	SEMA6A_PLXNA4	Sema6a - Plxna4	SEMA6	Cell-Cell Contact	PMID: 27533782
Olig 2	Olig 1	Sema6a	Plxna4	0.0325729	0	SEMA6A_PLXNA4	Sema6a - Plxna4	SEMA6	Cell-Cell Contact	PMID: 27533782
I.Vip+	Olig 2	Sema6a	Plxna4	0.0290583	0	SEMA6A_PLXNA4	Sema6a - Plxna4	SEMA6	Cell-Cell Contact	PMID: 27533782
I.Gly/Gaba 2	Olig 2	Sema6a	Plxna4	0.0291109	0	SEMA6A_PLXNA4	Sema6a - Plxna4	SEMA6	Cell-Cell Contact	PMID: 27533782
Cort6b	Olig 2	Sema6a	Plxna4	0.0217478	0	SEMA6A_PLXNA4	Sema6a - Plxna4	SEMA6	Cell-Cell Contact	PMID: 27533782
Cort4 MT.specific	Olig 2	Sema6a	Plxna4	0.0216976	0.01	SEMA6A_PLXNA4	Sema6a - Plxna4	SEMA6	Cell-Cell Contact	PMID: 27533782
Olig 1	Olig 2	Sema6a	Plxna4	0.0257109	0	SEMA6A_PLXNA4	Sema6a - Plxna4	SEMA6	Cell-Cell Contact	PMID: 27533782
Olig 2	Olig 2	Sema6a	Plxna4	0.0235867	0	SEMA6A_PLXNA4	Sema6a - Plxna4	SEMA6	Cell-Cell Contact	PMID: 27533782
I.Vip+	Astro/RadGlia	Sema6a	Plxna4	0.0450449	0	SEMA6A_PLXNA4	Sema6a - Plxna4	SEMA6	Cell-Cell Contact	PMID: 27533782
I.Sst+	Astro/RadGlia	Sema6a	Plxna4	0.0167959	0.01	SEMA6A_PLXNA4	Sema6a - Plxna4	SEMA6	Cell-Cell Contact	PMID: 27533782
I.Pvalb+	Astro/RadGlia	Sema6a	Plxna4	0.0196027	0	SEMA6A_PLXNA4	Sema6a - Plxna4	SEMA6	Cell-Cell Contact	PMID: 27533782
I.Gly/Gaba 2	Astro/RadGlia	Sema6a	Plxna4	0.045125	0	SEMA6A_PLXNA4	Sema6a - Plxna4	SEMA6	Cell-Cell Contact	PMID: 27533782
Cort2/3	Astro/RadGlia	Sema6a	Plxna4	0.0156542	0	SEMA6A_PLXNA4	Sema6a - Plxna4	SEMA6	Cell-Cell Contact	PMID: 27533782
Cort6b	Astro/RadGlia	Sema6a	Plxna4	0.0338527	0	SEMA6A_PLXNA4	Sema6a - Plxna4	SEMA6	Cell-Cell Contact	PMID: 27533782
Cort4 MT.specific	Astro/RadGlia	Sema6a	Plxna4	0.0337755	0	SEMA6A_PLXNA4	Sema6a - Plxna4	SEMA6	Cell-Cell Contact	PMID: 27533782
Olig 1	Astro/RadGlia	Sema6a	Plxna4	0.0399316	0	SEMA6A_PLXNA4	Sema6a - Plxna4	SEMA6	Cell-Cell Contact	PMID: 27533782
Olig 2	Astro/RadGlia	Sema6a	Plxna4	0.0366767	0	SEMA6A_PLXNA4	Sema6a - Plxna4	SEMA6	Cell-Cell Contact	PMID: 27533782
I.Vip+	Microglia	Sema6a	Plxna4	0.0680256	0	SEMA6A_PLXNA4	Sema6a - Plxna4	SEMA6	Cell-Cell Contact	PMID: 27533782
I.Sst+	Microglia	Sema6a	Plxna4	0.0257533	0	SEMA6A_PLXNA4	Sema6a - Plxna4	SEMA6	Cell-Cell Contact	PMID: 27533782
I.Pvalb+	Microglia	Sema6a	Plxna4	0.0300115	0	SEMA6A_PLXNA4	Sema6a - Plxna4	SEMA6	Cell-Cell Contact	PMID: 27533782
I.Gly/Gaba 1	Microglia	Sema6a	Plxna4	0.0165983	0	SEMA6A_PLXNA4	Sema6a - Plxna4	SEMA6	Cell-Cell Contact	PMID: 27533782
I.Gly/Gaba 2	Microglia	Sema6a	Plxna4	0.0681437	0	SEMA6A_PLXNA4	Sema6a - Plxna4	SEMA6	Cell-Cell Contact	PMID: 27533782
Cort2/3	Microglia	Sema6a	Plxna4	0.0240177	0	SEMA6A_PLXNA4	Sema6a - Plxna4	SEMA6	Cell-Cell Contact	PMID: 27533782
Cort6b	Microglia	Sema6a	Plxna4	0.0514309	0	SEMA6A_PLXNA4	Sema6a - Plxna4	SEMA6	Cell-Cell Contact	PMID: 27533782
Cort2/3 MT.specific	Microglia	Sema6a	Plxna4	0.0452063	0.03	SEMA6A_PLXNA4	Sema6a - Plxna4	SEMA6	Cell-Cell Contact	PMID: 27533782
Cort4 MT.specific	Microglia	Sema6a	Plxna4	0.0513158	0	SEMA6A_PLXNA4	Sema6a - Plxna4	SEMA6	Cell-Cell Contact	PMID: 27533782
Olig 1	Microglia	Sema6a	Plxna4	0.0604689	0	SEMA6A_PLXNA4	Sema6a - Plxna4	SEMA6	Cell-Cell Contact	PMID: 27533782
Olig 2	Microglia	Sema6a	Plxna4	0.0556369	0	SEMA6A_PLXNA4	Sema6a - Plxna4	SEMA6	Cell-Cell Contact	PMID: 27533782
Astro/RadGlia	Microglia	Sema6a	Plxna4	0.0165274	0	SEMA6A_PLXNA4	Sema6a - Plxna4	SEMA6	Cell-Cell Contact	PMID: 27533782
I.Vip+	Endothelial	Sema6a	Plxna4	0.0270821	0	SEMA6A_PLXNA4	Sema6a - Plxna4	SEMA6	Cell-Cell Contact	PMID: 27533782
I.Gly/Gaba 2	Endothelial	Sema6a	Plxna4	0.0271312	0	SEMA6A_PLXNA4	Sema6a - Plxna4	SEMA6	Cell-Cell Contact	PMID: 27533782
Cort6b	Endothelial	Sema6a	Plxna4	0.0202584	0.02	SEMA6A_PLXNA4	Sema6a - Plxna4	SEMA6	Cell-Cell Contact	PMID: 27533782
Cort4 MT.specific	Endothelial	Sema6a	Plxna4	0.0202116	0.02	SEMA6A_PLXNA4	Sema6a - Plxna4	SEMA6	Cell-Cell Contact	PMID: 27533782
Olig 1	Endothelial	Sema6a	Plxna4	0.0239568	0	SEMA6A_PLXNA4	Sema6a - Plxna4	SEMA6	Cell-Cell Contact	PMID: 27533782
Olig 2	Endothelial	Sema6a	Plxna4	0.0219742	0	SEMA6A_PLXNA4	Sema6a - Plxna4	SEMA6	Cell-Cell Contact	PMID: 27533782
I.Vip+	Ependymal MT.specific	Sema6a	Plxna4	0.0292435	0.01	SEMA6A_PLXNA4	Sema6a - Plxna4	SEMA6	Cell-Cell Contact	PMID: 27533782
I.Gly/Gaba 2	Ependymal MT.specific	Sema6a	Plxna4	0.0292964	0	SEMA6A_PLXNA4	Sema6a - Plxna4	SEMA6	Cell-Cell Contact	PMID: 27533782
Cort6b	Ependymal MT.specific	Sema6a	Plxna4	0.0218874	0.03	SEMA6A_PLXNA4	Sema6a - Plxna4	SEMA6	Cell-Cell Contact	PMID: 27533782
Olig 1	Ependymal MT.specific	Sema6a	Plxna4	0.0258754	0	SEMA6A_PLXNA4	Sema6a - Plxna4	SEMA6	Cell-Cell Contact	PMID: 27533782
Olig 2	Ependymal MT.specific	Sema6a	Plxna4	0.0237378	0	SEMA6A_PLXNA4	Sema6a - Plxna4	SEMA6	Cell-Cell Contact	PMID: 27533782
I.Pvalb+	I.Vip+	Sema6b	Plxna4	0.00592323	0.02	SEMA6B_PLXNA4	Sema6b - Plxna4	SEMA6	Cell-Cell Contact	PMID: 27533782
Cort2/3	I.Vip+	Sema6b	Plxna4	0.00658472	0	SEMA6B_PLXNA4	Sema6b - Plxna4	SEMA6	Cell-Cell Contact	PMID: 27533782
Cort4/5	I.Vip+	Sema6b	Plxna4	0.00589208	0	SEMA6B_PLXNA4	Sema6b - Plxna4	SEMA6	Cell-Cell Contact	PMID: 27533782
Endothelial	I.Vip+	Sema6b	Plxna4	0.0082132	0.03	SEMA6B_PLXNA4	Sema6b - Plxna4	SEMA6	Cell-Cell Contact	PMID: 27533782
I.Pvalb+	I.Sst+	Sema6b	Plxna4	0.00522023	0.03	SEMA6B_PLXNA4	Sema6b - Plxna4	SEMA6	Cell-Cell Contact	PMID: 27533782
Cort2/3	I.Sst+	Sema6b	Plxna4	0.00580367	0.02	SEMA6B_PLXNA4	Sema6b - Plxna4	SEMA6	Cell-Cell Contact	PMID: 27533782
Cort4/5	I.Sst+	Sema6b	Plxna4	0.00519275	0	SEMA6B_PLXNA4	Sema6b - Plxna4	SEMA6	Cell-Cell Contact	PMID: 27533782
I.Pvalb+	I.Pvalb+	Sema6b	Plxna4	0.00751308	0	SEMA6B_PLXNA4	Sema6b - Plxna4	SEMA6	Cell-Cell Contact	PMID: 27533782
Cort2/3	I.Pvalb+	Sema6b	Plxna4	0.00835064	0	SEMA6B_PLXNA4	Sema6b - Plxna4	SEMA6	Cell-Cell Contact	PMID: 27533782
Cort4/5	I.Pvalb+	Sema6b	Plxna4	0.00747364	0	SEMA6B_PLXNA4	Sema6b - Plxna4	SEMA6	Cell-Cell Contact	PMID: 27533782
Cort4 MT.specific	I.Pvalb+	Sema6b	Plxna4	0.00859634	0	SEMA6B_PLXNA4	Sema6b - Plxna4	SEMA6	Cell-Cell Contact	PMID: 27533782
Endothelial	I.Pvalb+	Sema6b	Plxna4	0.0104113	0.01	SEMA6B_PLXNA4	Sema6b - Plxna4	SEMA6	Cell-Cell Contact	PMID: 27533782
Cort4/5	I.Dach1+	Sema6b	Plxna4	0.00296483	0	SEMA6B_PLXNA4	Sema6b - Plxna4	SEMA6	Cell-Cell Contact	PMID: 27533782
I.Pvalb+	I.Gly/Gaba 1	Sema6b	Plxna4	0.00538185	0.03	SEMA6B_PLXNA4	Sema6b - Plxna4	SEMA6	Cell-Cell Contact	PMID: 27533782
Cort2/3	I.Gly/Gaba 1	Sema6b	Plxna4	0.00598325	0.01	SEMA6B_PLXNA4	Sema6b - Plxna4	SEMA6	Cell-Cell Contact	PMID: 27533782
Cort4/5	I.Gly/Gaba 1	Sema6b	Plxna4	0.00535353	0	SEMA6B_PLXNA4	Sema6b - Plxna4	SEMA6	Cell-Cell Contact	PMID: 27533782
Cort2/3	I.Gly/Gaba 2	Sema6b	Plxna4	0.00494181	0.04	SEMA6B_PLXNA4	Sema6b - Plxna4	SEMA6	Cell-Cell Contact	PMID: 27533782
Cort4/5	I.Gly/Gaba 2	Sema6b	Plxna4	0.00442122	0	SEMA6B_PLXNA4	Sema6b - Plxna4	SEMA6	Cell-Cell Contact	PMID: 27533782
I.Pvalb+	Cort2/3	Sema6b	Plxna4	0.00535398	0.04	SEMA6B_PLXNA4	Sema6b - Plxna4	SEMA6	Cell-Cell Contact	PMID: 27533782
Cort2/3	Cort2/3	Sema6b	Plxna4	0.00595228	0.02	SEMA6B_PLXNA4	Sema6b - Plxna4	SEMA6	Cell-Cell Contact	PMID: 27533782
Cort4/5	Cort2/3	Sema6b	Plxna4	0.0053258	0	SEMA6B_PLXNA4	Sema6b - Plxna4	SEMA6	Cell-Cell Contact	PMID: 27533782
I.Pvalb+	Cort2/3/4	Sema6b	Plxna4	0.00581618	0.02	SEMA6B_PLXNA4	Sema6b - Plxna4	SEMA6	Cell-Cell Contact	PMID: 27533782
Cort2/3	Cort2/3/4	Sema6b	Plxna4	0.0064658	0.01	SEMA6B_PLXNA4	Sema6b - Plxna4	SEMA6	Cell-Cell Contact	PMID: 27533782
Cort4/5	Cort2/3/4	Sema6b	Plxna4	0.00578559	0	SEMA6B_PLXNA4	Sema6b - Plxna4	SEMA6	Cell-Cell Contact	PMID: 27533782
Endothelial	Cort2/3/4	Sema6b	Plxna4	0.0080651	0.03	SEMA6B_PLXNA4	Sema6b - Plxna4	SEMA6	Cell-Cell Contact	PMID: 27533782
I.Pvalb+	Cort4/5	Sema6b	Plxna4	0.00622532	0.01	SEMA6B_PLXNA4	Sema6b - Plxna4	SEMA6	Cell-Cell Contact	PMID: 27533782
Cort2/3	Cort4/5	Sema6b	Plxna4	0.00692031	0	SEMA6B_PLXNA4	Sema6b - Plxna4	SEMA6	Cell-Cell Contact	PMID: 27533782
Cort4/5	Cort4/5	Sema6b	Plxna4	0.00619259	0	SEMA6B_PLXNA4	Sema6b - Plxna4	SEMA6	Cell-Cell Contact	PMID: 27533782
Cort4 MT.specific	Cort4/5	Sema6b	Plxna4	0.00712423	0.04	SEMA6B_PLXNA4	Sema6b - Plxna4	SEMA6	Cell-Cell Contact	PMID: 27533782
Endothelial	Cort4/5	Sema6b	Plxna4	0.00863106	0.02	SEMA6B_PLXNA4	Sema6b - Plxna4	SEMA6	Cell-Cell Contact	PMID: 27533782
I.Pvalb+	Cort4/5 F.Dominant	Sema6b	Plxna4	0.00632084	0.01	SEMA6B_PLXNA4	Sema6b - Plxna4	SEMA6	Cell-Cell Contact	PMID: 27533782
Cort2/3	Cort4/5 F.Dominant	Sema6b	Plxna4	0.00702642	0	SEMA6B_PLXNA4	Sema6b - Plxna4	SEMA6	Cell-Cell Contact	PMID: 27533782
Cort4/5	Cort4/5 F.Dominant	Sema6b	Plxna4	0.00628761	0	SEMA6B_PLXNA4	Sema6b - Plxna4	SEMA6	Cell-Cell Contact	PMID: 27533782
Cort4 MT.specific	Cort4/5 F.Dominant	Sema6b	Plxna4	0.00723344	0.04	SEMA6B_PLXNA4	Sema6b - Plxna4	SEMA6	Cell-Cell Contact	PMID: 27533782
Endothelial	Cort4/5 F.Dominant	Sema6b	Plxna4	0.00876317	0.02	SEMA6B_PLXNA4	Sema6b - Plxna4	SEMA6	Cell-Cell Contact	PMID: 27533782
I.Pvalb+	Cort5	Sema6b	Plxna4	0.00769595	0	SEMA6B_PLXNA4	Sema6b - Plxna4	SEMA6	Cell-Cell Contact	PMID: 27533782
Cort2/3	Cort5	Sema6b	Plxna4	0.00855371	0	SEMA6B_PLXNA4	Sema6b - Plxna4	SEMA6	Cell-Cell Contact	PMID: 27533782
Cort4/5	Cort5	Sema6b	Plxna4	0.00765554	0	SEMA6B_PLXNA4	Sema6b - Plxna4	SEMA6	Cell-Cell Contact	PMID: 27533782
Cort4 MT.specific	Cort5	Sema6b	Plxna4	0.00880533	0.01	SEMA6B_PLXNA4	Sema6b - Plxna4	SEMA6	Cell-Cell Contact	PMID: 27533782
Endothelial	Cort5	Sema6b	Plxna4	0.0106639	0.01	SEMA6B_PLXNA4	Sema6b - Plxna4	SEMA6	Cell-Cell Contact	PMID: 27533782
I.Pvalb+	Cort5/6	Sema6b	Plxna4	0.00504705	0.04	SEMA6B_PLXNA4	Sema6b - Plxna4	SEMA6	Cell-Cell Contact	PMID: 27533782
Cort2/3	Cort5/6	Sema6b	Plxna4	0.00561125	0.02	SEMA6B_PLXNA4	Sema6b - Plxna4	SEMA6	Cell-Cell Contact	PMID: 27533782
Cort4/5	Cort5/6	Sema6b	Plxna4	0.00502049	0	SEMA6B_PLXNA4	Sema6b - Plxna4	SEMA6	Cell-Cell Contact	PMID: 27533782
I.Pvalb+	Cort6b	Sema6b	Plxna4	0.0068582	0	SEMA6B_PLXNA4	Sema6b - Plxna4	SEMA6	Cell-Cell Contact	PMID: 27533782
Cort2/3	Cort6b	Sema6b	Plxna4	0.00762331	0	SEMA6B_PLXNA4	Sema6b - Plxna4	SEMA6	Cell-Cell Contact	PMID: 27533782
Cort4/5	Cort6b	Sema6b	Plxna4	0.00682217	0	SEMA6B_PLXNA4	Sema6b - Plxna4	SEMA6	Cell-Cell Contact	PMID: 27533782
Cort4 MT.specific	Cort6b	Sema6b	Plxna4	0.00784778	0.03	SEMA6B_PLXNA4	Sema6b - Plxna4	SEMA6	Cell-Cell Contact	PMID: 27533782
Endothelial	Cort6b	Sema6b	Plxna4	0.00950618	0.01	SEMA6B_PLXNA4	Sema6b - Plxna4	SEMA6	Cell-Cell Contact	PMID: 27533782
I.Pvalb+	Cort2/3 MT.specific	Sema6b	Plxna4	0.00634022	0.02	SEMA6B_PLXNA4	Sema6b - Plxna4	SEMA6	Cell-Cell Contact	PMID: 27533782
Cort2/3	Cort2/3 MT.specific	Sema6b	Plxna4	0.00704795	0	SEMA6B_PLXNA4	Sema6b - Plxna4	SEMA6	Cell-Cell Contact	PMID: 27533782
Cort4/5	Cort2/3 MT.specific	Sema6b	Plxna4	0.00630689	0	SEMA6B_PLXNA4	Sema6b - Plxna4	SEMA6	Cell-Cell Contact	PMID: 27533782
Endothelial	Cort2/3 MT.specific	Sema6b	Plxna4	0.00878998	0.02	SEMA6B_PLXNA4	Sema6b - Plxna4	SEMA6	Cell-Cell Contact	PMID: 27533782
I.Pvalb+	Cort4 MT.specific	Sema6b	Plxna4	0.00657748	0	SEMA6B_PLXNA4	Sema6b - Plxna4	SEMA6	Cell-Cell Contact	PMID: 27533782
Cort2/3	Cort4 MT.specific	Sema6b	Plxna4	0.00731151	0	SEMA6B_PLXNA4	Sema6b - Plxna4	SEMA6	Cell-Cell Contact	PMID: 27533782
Cort4/5	Cort4 MT.specific	Sema6b	Plxna4	0.00654292	0	SEMA6B_PLXNA4	Sema6b - Plxna4	SEMA6	Cell-Cell Contact	PMID: 27533782
Cort4 MT.specific	Cort4 MT.specific	Sema6b	Plxna4	0.00752686	0.03	SEMA6B_PLXNA4	Sema6b - Plxna4	SEMA6	Cell-Cell Contact	PMID: 27533782
Endothelial	Cort4 MT.specific	Sema6b	Plxna4	0.00911808	0.01	SEMA6B_PLXNA4	Sema6b - Plxna4	SEMA6	Cell-Cell Contact	PMID: 27533782
Cort4/5	Olig 1	Sema6b	Plxna4	0.003486	0	SEMA6B_PLXNA4	Sema6b - Plxna4	SEMA6	Cell-Cell Contact	PMID: 27533782
Cort4/5	Olig 2	Sema6b	Plxna4	0.00250351	0.01	SEMA6B_PLXNA4	Sema6b - Plxna4	SEMA6	Cell-Cell Contact	PMID: 27533782
Cort2/3	Astro/RadGlia	Sema6b	Plxna4	0.00440432	0.04	SEMA6B_PLXNA4	Sema6b - Plxna4	SEMA6	Cell-Cell Contact	PMID: 27533782
Cort4/5	Astro/RadGlia	Sema6b	Plxna4	0.00394012	0	SEMA6B_PLXNA4	Sema6b - Plxna4	SEMA6	Cell-Cell Contact	PMID: 27533782
I.Pvalb+	Microglia	Sema6b	Plxna4	0.00611602	0	SEMA6B_PLXNA4	Sema6b - Plxna4	SEMA6	Cell-Cell Contact	PMID: 27533782
Cort2/3	Microglia	Sema6b	Plxna4	0.0067989	0	SEMA6B_PLXNA4	Sema6b - Plxna4	SEMA6	Cell-Cell Contact	PMID: 27533782
Cort4/5	Microglia	Sema6b	Plxna4	0.00608386	0	SEMA6B_PLXNA4	Sema6b - Plxna4	SEMA6	Cell-Cell Contact	PMID: 27533782
Endothelial	Microglia	Sema6b	Plxna4	0.00847989	0.02	SEMA6B_PLXNA4	Sema6b - Plxna4	SEMA6	Cell-Cell Contact	PMID: 27533782
Cort4/5	Endothelial	Sema6b	Plxna4	0.00232893	0.01	SEMA6B_PLXNA4	Sema6b - Plxna4	SEMA6	Cell-Cell Contact	PMID: 27533782
Cort4/5	Ependymal MT.specific	Sema6b	Plxna4	0.00251991	0.01	SEMA6B_PLXNA4	Sema6b - Plxna4	SEMA6	Cell-Cell Contact	PMID: 27533782
I.Pvalb+	I.Sst+	Sema7a	Plxnc1	0.00287962	0.03	SEMA7A_PLXNC1	Sema7a - Plxnc1	SEMA7	Cell-Cell Contact	PMID: 27533782
Cort2/3	I.Sst+	Sema7a	Plxnc1	0.00332484	0.01	SEMA7A_PLXNC1	Sema7a - Plxnc1	SEMA7	Cell-Cell Contact	PMID: 27533782
Cort2/3/4	I.Sst+	Sema7a	Plxnc1	0.00326643	0	SEMA7A_PLXNC1	Sema7a - Plxnc1	SEMA7	Cell-Cell Contact	PMID: 27533782
Cort4/5	I.Sst+	Sema7a	Plxnc1	0.00409168	0	SEMA7A_PLXNC1	Sema7a - Plxnc1	SEMA7	Cell-Cell Contact	PMID: 27533782
Cort5	I.Sst+	Sema7a	Plxnc1	0.00441164	0	SEMA7A_PLXNC1	Sema7a - Plxnc1	SEMA7	Cell-Cell Contact	PMID: 27533782
Cort5/6	I.Sst+	Sema7a	Plxnc1	0.00369379	0	SEMA7A_PLXNC1	Sema7a - Plxnc1	SEMA7	Cell-Cell Contact	PMID: 27533782
Cort2/3 MT.specific	I.Sst+	Sema7a	Plxnc1	0.00970824	0	SEMA7A_PLXNC1	Sema7a - Plxnc1	SEMA7	Cell-Cell Contact	PMID: 27533782
Microglia	I.Sst+	Sema7a	Plxnc1	0.0038647	0.01	SEMA7A_PLXNC1	Sema7a - Plxnc1	SEMA7	Cell-Cell Contact	PMID: 27533782
Endothelial	I.Sst+	Sema7a	Plxnc1	0.00492227	0	SEMA7A_PLXNC1	Sema7a - Plxnc1	SEMA7	Cell-Cell Contact	PMID: 27533782
I.Pvalb+	I.Pvalb+	Sema7a	Plxnc1	0.00362694	0	SEMA7A_PLXNC1	Sema7a - Plxnc1	SEMA7	Cell-Cell Contact	PMID: 27533782
Cort2/3	I.Pvalb+	Sema7a	Plxnc1	0.00418721	0	SEMA7A_PLXNC1	Sema7a - Plxnc1	SEMA7	Cell-Cell Contact	PMID: 27533782
Cort2/3/4	I.Pvalb+	Sema7a	Plxnc1	0.00411371	0	SEMA7A_PLXNC1	Sema7a - Plxnc1	SEMA7	Cell-Cell Contact	PMID: 27533782
Cort4/5	I.Pvalb+	Sema7a	Plxnc1	0.00515193	0	SEMA7A_PLXNC1	Sema7a - Plxnc1	SEMA7	Cell-Cell Contact	PMID: 27533782
Cort5	I.Pvalb+	Sema7a	Plxnc1	0.00555432	0	SEMA7A_PLXNC1	Sema7a - Plxnc1	SEMA7	Cell-Cell Contact	PMID: 27533782
Cort5/6	I.Pvalb+	Sema7a	Plxnc1	0.00465141	0	SEMA7A_PLXNC1	Sema7a - Plxnc1	SEMA7	Cell-Cell Contact	PMID: 27533782
Cort2/3 MT.specific	I.Pvalb+	Sema7a	Plxnc1	0.012206	0	SEMA7A_PLXNC1	Sema7a - Plxnc1	SEMA7	Cell-Cell Contact	PMID: 27533782
Olig 1	I.Pvalb+	Sema7a	Plxnc1	0.00288852	0.02	SEMA7A_PLXNC1	Sema7a - Plxnc1	SEMA7	Cell-Cell Contact	PMID: 27533782
Astro/RadGlia	I.Pvalb+	Sema7a	Plxnc1	0.0033168	0	SEMA7A_PLXNC1	Sema7a - Plxnc1	SEMA7	Cell-Cell Contact	PMID: 27533782
Microglia	I.Pvalb+	Sema7a	Plxnc1	0.00486642	0.01	SEMA7A_PLXNC1	Sema7a - Plxnc1	SEMA7	Cell-Cell Contact	PMID: 27533782
Endothelial	I.Pvalb+	Sema7a	Plxnc1	0.0061964	0	SEMA7A_PLXNC1	Sema7a - Plxnc1	SEMA7	Cell-Cell Contact	PMID: 27533782
Cort2/3	I.Gly/Gaba 1	Sema7a	Plxnc1	0.00294905	0.01	SEMA7A_PLXNC1	Sema7a - Plxnc1	SEMA7	Cell-Cell Contact	PMID: 27533782
Cort2/3/4	I.Gly/Gaba 1	Sema7a	Plxnc1	0.00289722	0	SEMA7A_PLXNC1	Sema7a - Plxnc1	SEMA7	Cell-Cell Contact	PMID: 27533782
Cort4/5	I.Gly/Gaba 1	Sema7a	Plxnc1	0.00362954	0	SEMA7A_PLXNC1	Sema7a - Plxnc1	SEMA7	Cell-Cell Contact	PMID: 27533782
Cort5	I.Gly/Gaba 1	Sema7a	Plxnc1	0.00391349	0	SEMA7A_PLXNC1	Sema7a - Plxnc1	SEMA7	Cell-Cell Contact	PMID: 27533782
Cort5/6	I.Gly/Gaba 1	Sema7a	Plxnc1	0.00327644	0	SEMA7A_PLXNC1	Sema7a - Plxnc1	SEMA7	Cell-Cell Contact	PMID: 27533782
Cort2/3 MT.specific	I.Gly/Gaba 1	Sema7a	Plxnc1	0.00861721	0	SEMA7A_PLXNC1	Sema7a - Plxnc1	SEMA7	Cell-Cell Contact	PMID: 27533782
Microglia	I.Gly/Gaba 1	Sema7a	Plxnc1	0.00342811	0.01	SEMA7A_PLXNC1	Sema7a - Plxnc1	SEMA7	Cell-Cell Contact	PMID: 27533782
Endothelial	I.Gly/Gaba 1	Sema7a	Plxnc1	0.00436672	0.01	SEMA7A_PLXNC1	Sema7a - Plxnc1	SEMA7	Cell-Cell Contact	PMID: 27533782
Cort2/3 MT.specific	I.Gly/Gaba 2	Sema7a	Plxnc1	0.00476482	0.02	SEMA7A_PLXNC1	Sema7a - Plxnc1	SEMA7	Cell-Cell Contact	PMID: 27533782
Cort2/3	Cort2/3	Sema7a	Plxnc1	0.00301765	0.01	SEMA7A_PLXNC1	Sema7a - Plxnc1	SEMA7	Cell-Cell Contact	PMID: 27533782
Cort2/3/4	Cort2/3	Sema7a	Plxnc1	0.00296462	0	SEMA7A_PLXNC1	Sema7a - Plxnc1	SEMA7	Cell-Cell Contact	PMID: 27533782
Cort4/5	Cort2/3	Sema7a	Plxnc1	0.00371391	0	SEMA7A_PLXNC1	Sema7a - Plxnc1	SEMA7	Cell-Cell Contact	PMID: 27533782
Cort5	Cort2/3	Sema7a	Plxnc1	0.00400444	0	SEMA7A_PLXNC1	Sema7a - Plxnc1	SEMA7	Cell-Cell Contact	PMID: 27533782
Cort5/6	Cort2/3	Sema7a	Plxnc1	0.00335263	0	SEMA7A_PLXNC1	Sema7a - Plxnc1	SEMA7	Cell-Cell Contact	PMID: 27533782
Cort2/3 MT.specific	Cort2/3	Sema7a	Plxnc1	0.00881649	0	SEMA7A_PLXNC1	Sema7a - Plxnc1	SEMA7	Cell-Cell Contact	PMID: 27533782
Microglia	Cort2/3	Sema7a	Plxnc1	0.00350781	0.01	SEMA7A_PLXNC1	Sema7a - Plxnc1	SEMA7	Cell-Cell Contact	PMID: 27533782
Endothelial	Cort2/3	Sema7a	Plxnc1	0.00446815	0	SEMA7A_PLXNC1	Sema7a - Plxnc1	SEMA7	Cell-Cell Contact	PMID: 27533782
I.Pvalb+	Cort2/3/4	Sema7a	Plxnc1	0.00318421	0	SEMA7A_PLXNC1	Sema7a - Plxnc1	SEMA7	Cell-Cell Contact	PMID: 27533782
Cort2/3	Cort2/3/4	Sema7a	Plxnc1	0.00367635	0	SEMA7A_PLXNC1	Sema7a - Plxnc1	SEMA7	Cell-Cell Contact	PMID: 27533782
Cort2/3/4	Cort2/3/4	Sema7a	Plxnc1	0.00361179	0	SEMA7A_PLXNC1	Sema7a - Plxnc1	SEMA7	Cell-Cell Contact	PMID: 27533782
Cort4/5	Cort2/3/4	Sema7a	Plxnc1	0.0045239	0	SEMA7A_PLXNC1	Sema7a - Plxnc1	SEMA7	Cell-Cell Contact	PMID: 27533782
Cort5	Cort2/3/4	Sema7a	Plxnc1	0.00487748	0	SEMA7A_PLXNC1	Sema7a - Plxnc1	SEMA7	Cell-Cell Contact	PMID: 27533782
Cort5/6	Cort2/3/4	Sema7a	Plxnc1	0.00408414	0	SEMA7A_PLXNC1	Sema7a - Plxnc1	SEMA7	Cell-Cell Contact	PMID: 27533782
Cort2/3 MT.specific	Cort2/3/4	Sema7a	Plxnc1	0.0107274	0	SEMA7A_PLXNC1	Sema7a - Plxnc1	SEMA7	Cell-Cell Contact	PMID: 27533782
Astro/RadGlia	Cort2/3/4	Sema7a	Plxnc1	0.00291183	0	SEMA7A_PLXNC1	Sema7a - Plxnc1	SEMA7	Cell-Cell Contact	PMID: 27533782
Microglia	Cort2/3/4	Sema7a	Plxnc1	0.00427305	0.01	SEMA7A_PLXNC1	Sema7a - Plxnc1	SEMA7	Cell-Cell Contact	PMID: 27533782
Endothelial	Cort2/3/4	Sema7a	Plxnc1	0.00544174	0	SEMA7A_PLXNC1	Sema7a - Plxnc1	SEMA7	Cell-Cell Contact	PMID: 27533782
Cort2/3	Cort4/5	Sema7a	Plxnc1	0.00285573	0.01	SEMA7A_PLXNC1	Sema7a - Plxnc1	SEMA7	Cell-Cell Contact	PMID: 27533782
Cort2/3/4	Cort4/5	Sema7a	Plxnc1	0.00280554	0	SEMA7A_PLXNC1	Sema7a - Plxnc1	SEMA7	Cell-Cell Contact	PMID: 27533782
Cort4/5	Cort4/5	Sema7a	Plxnc1	0.00351476	0	SEMA7A_PLXNC1	Sema7a - Plxnc1	SEMA7	Cell-Cell Contact	PMID: 27533782
Cort5	Cort4/5	Sema7a	Plxnc1	0.00378977	0	SEMA7A_PLXNC1	Sema7a - Plxnc1	SEMA7	Cell-Cell Contact	PMID: 27533782
