## Supplemental Table 7 for "Exposure to a low dose mixture of endocrine disrupting chemicals alters the brain transcriptome and animal behavior" (part 17 of 25)

### Sheet: MV (continued)
source	target	ligand	receptor	prob	pval	interaction_name	interaction_name_2	pathway_name	annotation	evidence
Cort5/6	Cort4/5	Sema7a	Plxnc1	0.00317279	0	SEMA7A_PLXNC1	Sema7a - Plxnc1	SEMA7	Cell-Cell Contact	PMID: 27533782
Cort2/3 MT.specific	Cort4/5	Sema7a	Plxnc1	0.00834603	0	SEMA7A_PLXNC1	Sema7a - Plxnc1	SEMA7	Cell-Cell Contact	PMID: 27533782
Microglia	Cort4/5	Sema7a	Plxnc1	0.00331968	0.01	SEMA7A_PLXNC1	Sema7a - Plxnc1	SEMA7	Cell-Cell Contact	PMID: 27533782
Endothelial	Cort4/5	Sema7a	Plxnc1	0.00422873	0.02	SEMA7A_PLXNC1	Sema7a - Plxnc1	SEMA7	Cell-Cell Contact	PMID: 27533782
Cort4/5	Cort4 MT.specific	Sema7a	Plxnc1	0.00335193	0.01	SEMA7A_PLXNC1	Sema7a - Plxnc1	SEMA7	Cell-Cell Contact	PMID: 27533782
Cort5	Cort4 MT.specific	Sema7a	Plxnc1	0.00361425	0.01	SEMA7A_PLXNC1	Sema7a - Plxnc1	SEMA7	Cell-Cell Contact	PMID: 27533782
Cort5/6	Cort4 MT.specific	Sema7a	Plxnc1	0.00302575	0.03	SEMA7A_PLXNC1	Sema7a - Plxnc1	SEMA7	Cell-Cell Contact	PMID: 27533782
Cort2/3 MT.specific	Cort4 MT.specific	Sema7a	Plxnc1	0.00796116	0	SEMA7A_PLXNC1	Sema7a - Plxnc1	SEMA7	Cell-Cell Contact	PMID: 27533782
Microglia	Cort4 MT.specific	Sema7a	Plxnc1	0.00316586	0.03	SEMA7A_PLXNC1	Sema7a - Plxnc1	SEMA7	Cell-Cell Contact	PMID: 27533782
Endothelial	Cort4 MT.specific	Sema7a	Plxnc1	0.00403296	0.03	SEMA7A_PLXNC1	Sema7a - Plxnc1	SEMA7	Cell-Cell Contact	PMID: 27533782
Cort4/5	Astro/RadGlia	Sema7a	Plxnc1	0.00254852	0.04	SEMA7A_PLXNC1	Sema7a - Plxnc1	SEMA7	Cell-Cell Contact	PMID: 27533782
Cort2/3 MT.specific	Astro/RadGlia	Sema7a	Plxnc1	0.00605969	0.01	SEMA7A_PLXNC1	Sema7a - Plxnc1	SEMA7	Cell-Cell Contact	PMID: 27533782
Cort2/3 MT.specific	Microglia	Sema7a	Plxnc1	0.0068599	0.01	SEMA7A_PLXNC1	Sema7a - Plxnc1	SEMA7	Cell-Cell Contact	PMID: 27533782
Microglia	I.Vip+	Vsir	Igsf11	0.00239792	0	VSIR_IGSF11	Vsir - Igsf11	VISTA	Cell-Cell Contact	KEGG: mmu04514
Microglia	I.Pvalb+	Vsir	Igsf11	0.00912007	0	VSIR_IGSF11	Vsir - Igsf11	VISTA	Cell-Cell Contact	KEGG: mmu04514
Microglia	I.Dach1+	Vsir	Igsf11	0.0113174	0	VSIR_IGSF11	Vsir - Igsf11	VISTA	Cell-Cell Contact	KEGG: mmu04514
Microglia	I.Gly/Gaba 1	Vsir	Igsf11	0.00140305	0	VSIR_IGSF11	Vsir - Igsf11	VISTA	Cell-Cell Contact	KEGG: mmu04514
Microglia	I.Gly/Gaba 2	Vsir	Igsf11	0.0185537	0	VSIR_IGSF11	Vsir - Igsf11	VISTA	Cell-Cell Contact	KEGG: mmu04514
Microglia	Cort2/3	Vsir	Igsf11	0.00230105	0	VSIR_IGSF11	Vsir - Igsf11	VISTA	Cell-Cell Contact	KEGG: mmu04514
Microglia	Cort2/3/4	Vsir	Igsf11	0.00713517	0	VSIR_IGSF11	Vsir - Igsf11	VISTA	Cell-Cell Contact	KEGG: mmu04514
Microglia	Cort4/5	Vsir	Igsf11	0.000895274	0	VSIR_IGSF11	Vsir - Igsf11	VISTA	Cell-Cell Contact	KEGG: mmu04514
Microglia	Cort4/5 F.Dominant	Vsir	Igsf11	0.00123269	0	VSIR_IGSF11	Vsir - Igsf11	VISTA	Cell-Cell Contact	KEGG: mmu04514
Microglia	Cort2/3 MT.specific	Vsir	Igsf11	0.00119633	0	VSIR_IGSF11	Vsir - Igsf11	VISTA	Cell-Cell Contact	KEGG: mmu04514
Microglia	Cort4 MT.specific	Vsir	Igsf11	0.0112123	0	VSIR_IGSF11	Vsir - Igsf11	VISTA	Cell-Cell Contact	KEGG: mmu04514
Microglia	Olig 1	Vsir	Igsf11	0.00891706	0	VSIR_IGSF11	Vsir - Igsf11	VISTA	Cell-Cell Contact	KEGG: mmu04514
Microglia	Olig 2	Vsir	Igsf11	0.00209562	0	VSIR_IGSF11	Vsir - Igsf11	VISTA	Cell-Cell Contact	KEGG: mmu04514
Microglia	Astro/RadGlia	Vsir	Igsf11	0.00832416	0	VSIR_IGSF11	Vsir - Igsf11	VISTA	Cell-Cell Contact	KEGG: mmu04514
Microglia	Microglia	Vsir	Igsf11	0.0032839	0	VSIR_IGSF11	Vsir - Igsf11	VISTA	Cell-Cell Contact	KEGG: mmu04514
Astro/RadGlia	Astro/RadGlia	Gja1	Gja1	0.000752897	0	GJA1_GJA1	Gja1 - Gja1	GAP	Cell-Cell Contact	PMID: 32532966;PMID: 15094344
Cort2/3	I.Sst+	Rtn4r	Adgrb1	0.0132843	0	RTN4R_ADGRB1	Rtn4r - Adgrb1	ADGRB	Cell-Cell Contact	PMID: 31462748
Cort2/3/4	I.Sst+	Rtn4r	Adgrb1	0.0151988	0	RTN4R_ADGRB1	Rtn4r - Adgrb1	ADGRB	Cell-Cell Contact	PMID: 31462748
Cort4/5	I.Sst+	Rtn4r	Adgrb1	0.018087	0	RTN4R_ADGRB1	Rtn4r - Adgrb1	ADGRB	Cell-Cell Contact	PMID: 31462748
Cort2/3	I.Pvalb+	Rtn4r	Adgrb1	0.0182221	0	RTN4R_ADGRB1	Rtn4r - Adgrb1	ADGRB	Cell-Cell Contact	PMID: 31462748
Cort2/3/4	I.Pvalb+	Rtn4r	Adgrb1	0.0208333	0	RTN4R_ADGRB1	Rtn4r - Adgrb1	ADGRB	Cell-Cell Contact	PMID: 31462748
Cort4/5	I.Pvalb+	Rtn4r	Adgrb1	0.0247652	0	RTN4R_ADGRB1	Rtn4r - Adgrb1	ADGRB	Cell-Cell Contact	PMID: 31462748
Cort5	I.Pvalb+	Rtn4r	Adgrb1	0.0106766	0.03	RTN4R_ADGRB1	Rtn4r - Adgrb1	ADGRB	Cell-Cell Contact	PMID: 31462748
Cort2/3	I.Dach1+	Rtn4r	Adgrb1	0.0209773	0	RTN4R_ADGRB1	Rtn4r - Adgrb1	ADGRB	Cell-Cell Contact	PMID: 31462748
Cort2/3/4	I.Dach1+	Rtn4r	Adgrb1	0.0239737	0	RTN4R_ADGRB1	Rtn4r - Adgrb1	ADGRB	Cell-Cell Contact	PMID: 31462748
Cort4/5	I.Dach1+	Rtn4r	Adgrb1	0.028481	0	RTN4R_ADGRB1	Rtn4r - Adgrb1	ADGRB	Cell-Cell Contact	PMID: 31462748
Cort5	I.Dach1+	Rtn4r	Adgrb1	0.0123052	0	RTN4R_ADGRB1	Rtn4r - Adgrb1	ADGRB	Cell-Cell Contact	PMID: 31462748
Cort2/3 MT.specific	I.Dach1+	Rtn4r	Adgrb1	0.026887	0.04	RTN4R_ADGRB1	Rtn4r - Adgrb1	ADGRB	Cell-Cell Contact	PMID: 31462748
Cort2/3	I.Gly/Gaba 1	Rtn4r	Adgrb1	0.0183412	0	RTN4R_ADGRB1	Rtn4r - Adgrb1	ADGRB	Cell-Cell Contact	PMID: 31462748
Cort2/3/4	I.Gly/Gaba 1	Rtn4r	Adgrb1	0.0209691	0	RTN4R_ADGRB1	Rtn4r - Adgrb1	ADGRB	Cell-Cell Contact	PMID: 31462748
Cort4/5	I.Gly/Gaba 1	Rtn4r	Adgrb1	0.024926	0	RTN4R_ADGRB1	Rtn4r - Adgrb1	ADGRB	Cell-Cell Contact	PMID: 31462748
Cort5	I.Gly/Gaba 1	Rtn4r	Adgrb1	0.0107469	0.01	RTN4R_ADGRB1	Rtn4r - Adgrb1	ADGRB	Cell-Cell Contact	PMID: 31462748
Cort2/3	I.Gly/Gaba 2	Rtn4r	Adgrb1	0.0210024	0	RTN4R_ADGRB1	Rtn4r - Adgrb1	ADGRB	Cell-Cell Contact	PMID: 31462748
Cort2/3/4	I.Gly/Gaba 2	Rtn4r	Adgrb1	0.0240022	0	RTN4R_ADGRB1	Rtn4r - Adgrb1	ADGRB	Cell-Cell Contact	PMID: 31462748
Cort4/5	I.Gly/Gaba 2	Rtn4r	Adgrb1	0.0285148	0	RTN4R_ADGRB1	Rtn4r - Adgrb1	ADGRB	Cell-Cell Contact	PMID: 31462748
Cort5	I.Gly/Gaba 2	Rtn4r	Adgrb1	0.01232	0	RTN4R_ADGRB1	Rtn4r - Adgrb1	ADGRB	Cell-Cell Contact	PMID: 31462748
Cort2/3 MT.specific	I.Gly/Gaba 2	Rtn4r	Adgrb1	0.0269189	0.04	RTN4R_ADGRB1	Rtn4r - Adgrb1	ADGRB	Cell-Cell Contact	PMID: 31462748
Cort2/3	Cort2/3	Rtn4r	Adgrb1	0.0268546	0	RTN4R_ADGRB1	Rtn4r - Adgrb1	ADGRB	Cell-Cell Contact	PMID: 31462748
Cort2/3/4	Cort2/3	Rtn4r	Adgrb1	0.0306642	0	RTN4R_ADGRB1	Rtn4r - Adgrb1	ADGRB	Cell-Cell Contact	PMID: 31462748
Cort4/5	Cort2/3	Rtn4r	Adgrb1	0.0363825	0	RTN4R_ADGRB1	Rtn4r - Adgrb1	ADGRB	Cell-Cell Contact	PMID: 31462748
Cort5	Cort2/3	Rtn4r	Adgrb1	0.015792	0	RTN4R_ADGRB1	Rtn4r - Adgrb1	ADGRB	Cell-Cell Contact	PMID: 31462748
Cort2/3 MT.specific	Cort2/3	Rtn4r	Adgrb1	0.0343619	0	RTN4R_ADGRB1	Rtn4r - Adgrb1	ADGRB	Cell-Cell Contact	PMID: 31462748
Cort4 MT.specific	Cort2/3	Rtn4r	Adgrb1	0.0120179	0	RTN4R_ADGRB1	Rtn4r - Adgrb1	ADGRB	Cell-Cell Contact	PMID: 31462748
Microglia	Cort2/3	Rtn4r	Adgrb1	0.0120609	0.01	RTN4R_ADGRB1	Rtn4r - Adgrb1	ADGRB	Cell-Cell Contact	PMID: 31462748
Cort2/3	Cort2/3/4	Rtn4r	Adgrb1	0.0257906	0	RTN4R_ADGRB1	Rtn4r - Adgrb1	ADGRB	Cell-Cell Contact	PMID: 31462748
Cort2/3/4	Cort2/3/4	Rtn4r	Adgrb1	0.0294537	0	RTN4R_ADGRB1	Rtn4r - Adgrb1	ADGRB	Cell-Cell Contact	PMID: 31462748
Cort4/5	Cort2/3/4	Rtn4r	Adgrb1	0.0349545	0	RTN4R_ADGRB1	Rtn4r - Adgrb1	ADGRB	Cell-Cell Contact	PMID: 31462748
Cort5	Cort2/3/4	Rtn4r	Adgrb1	0.0151594	0	RTN4R_ADGRB1	Rtn4r - Adgrb1	ADGRB	Cell-Cell Contact	PMID: 31462748
Cort2/3 MT.specific	Cort2/3/4	Rtn4r	Adgrb1	0.0330105	0.01	RTN4R_ADGRB1	Rtn4r - Adgrb1	ADGRB	Cell-Cell Contact	PMID: 31462748
Cort4 MT.specific	Cort2/3/4	Rtn4r	Adgrb1	0.0115347	0.01	RTN4R_ADGRB1	Rtn4r - Adgrb1	ADGRB	Cell-Cell Contact	PMID: 31462748
Microglia	Cort2/3/4	Rtn4r	Adgrb1	0.011576	0.02	RTN4R_ADGRB1	Rtn4r - Adgrb1	ADGRB	Cell-Cell Contact	PMID: 31462748
Cort2/3	Cort4/5	Rtn4r	Adgrb1	0.0249844	0	RTN4R_ADGRB1	Rtn4r - Adgrb1	ADGRB	Cell-Cell Contact	PMID: 31462748
Cort2/3/4	Cort4/5	Rtn4r	Adgrb1	0.0285365	0	RTN4R_ADGRB1	Rtn4r - Adgrb1	ADGRB	Cell-Cell Contact	PMID: 31462748
Cort4/5	Cort4/5	Rtn4r	Adgrb1	0.0338719	0	RTN4R_ADGRB1	Rtn4r - Adgrb1	ADGRB	Cell-Cell Contact	PMID: 31462748
Cort5	Cort4/5	Rtn4r	Adgrb1	0.0146806	0	RTN4R_ADGRB1	Rtn4r - Adgrb1	ADGRB	Cell-Cell Contact	PMID: 31462748
Cort2/3 MT.specific	Cort4/5	Rtn4r	Adgrb1	0.0319861	0.02	RTN4R_ADGRB1	Rtn4r - Adgrb1	ADGRB	Cell-Cell Contact	PMID: 31462748
Cort4 MT.specific	Cort4/5	Rtn4r	Adgrb1	0.0111691	0.03	RTN4R_ADGRB1	Rtn4r - Adgrb1	ADGRB	Cell-Cell Contact	PMID: 31462748
Microglia	Cort4/5	Rtn4r	Adgrb1	0.0112091	0.02	RTN4R_ADGRB1	Rtn4r - Adgrb1	ADGRB	Cell-Cell Contact	PMID: 31462748
Cort2/3	Cort4/5 F.Dominant	Rtn4r	Adgrb1	0.0177992	0	RTN4R_ADGRB1	Rtn4r - Adgrb1	ADGRB	Cell-Cell Contact	PMID: 31462748
Cort2/3/4	Cort4/5 F.Dominant	Rtn4r	Adgrb1	0.0203511	0	RTN4R_ADGRB1	Rtn4r - Adgrb1	ADGRB	Cell-Cell Contact	PMID: 31462748
Cort4/5	Cort4/5 F.Dominant	Rtn4r	Adgrb1	0.0241942	0	RTN4R_ADGRB1	Rtn4r - Adgrb1	ADGRB	Cell-Cell Contact	PMID: 31462748
Cort5	Cort4/5 F.Dominant	Rtn4r	Adgrb1	0.010427	0.03	RTN4R_ADGRB1	Rtn4r - Adgrb1	ADGRB	Cell-Cell Contact	PMID: 31462748
Cort2/3	Cort5	Rtn4r	Adgrb1	0.024434	0	RTN4R_ADGRB1	Rtn4r - Adgrb1	ADGRB	Cell-Cell Contact	PMID: 31462748
Cort2/3/4	Cort5	Rtn4r	Adgrb1	0.02791	0	RTN4R_ADGRB1	Rtn4r - Adgrb1	ADGRB	Cell-Cell Contact	PMID: 31462748
Cort4/5	Cort5	Rtn4r	Adgrb1	0.0331323	0	RTN4R_ADGRB1	Rtn4r - Adgrb1	ADGRB	Cell-Cell Contact	PMID: 31462748
Cort5	Cort5	Rtn4r	Adgrb1	0.0143538	0	RTN4R_ADGRB1	Rtn4r - Adgrb1	ADGRB	Cell-Cell Contact	PMID: 31462748
Cort2/3 MT.specific	Cort5	Rtn4r	Adgrb1	0.0312864	0.01	RTN4R_ADGRB1	Rtn4r - Adgrb1	ADGRB	Cell-Cell Contact	PMID: 31462748
Microglia	Cort5	Rtn4r	Adgrb1	0.0109587	0.01	RTN4R_ADGRB1	Rtn4r - Adgrb1	ADGRB	Cell-Cell Contact	PMID: 31462748
Cort2/3	Cort5/6	Rtn4r	Adgrb1	0.0234685	0	RTN4R_ADGRB1	Rtn4r - Adgrb1	ADGRB	Cell-Cell Contact	PMID: 31462748
Cort2/3/4	Cort5/6	Rtn4r	Adgrb1	0.026811	0	RTN4R_ADGRB1	Rtn4r - Adgrb1	ADGRB	Cell-Cell Contact	PMID: 31462748
Cort4/5	Cort5/6	Rtn4r	Adgrb1	0.0318344	0	RTN4R_ADGRB1	Rtn4r - Adgrb1	ADGRB	Cell-Cell Contact	PMID: 31462748
Cort5	Cort5/6	Rtn4r	Adgrb1	0.013781	0	RTN4R_ADGRB1	Rtn4r - Adgrb1	ADGRB	Cell-Cell Contact	PMID: 31462748
Cort2/3 MT.specific	Cort5/6	Rtn4r	Adgrb1	0.0300585	0.02	RTN4R_ADGRB1	Rtn4r - Adgrb1	ADGRB	Cell-Cell Contact	PMID: 31462748
Microglia	Cort5/6	Rtn4r	Adgrb1	0.01052	0.04	RTN4R_ADGRB1	Rtn4r - Adgrb1	ADGRB	Cell-Cell Contact	PMID: 31462748
Cort2/3	Cort6b	Rtn4r	Adgrb1	0.0132706	0	RTN4R_ADGRB1	Rtn4r - Adgrb1	ADGRB	Cell-Cell Contact	PMID: 31462748
Cort2/3/4	Cort6b	Rtn4r	Adgrb1	0.0151832	0	RTN4R_ADGRB1	Rtn4r - Adgrb1	ADGRB	Cell-Cell Contact	PMID: 31462748
Cort4/5	Cort6b	Rtn4r	Adgrb1	0.0180685	0	RTN4R_ADGRB1	Rtn4r - Adgrb1	ADGRB	Cell-Cell Contact	PMID: 31462748
Cort2/3	Cort2/3 MT.specific	Rtn4r	Adgrb1	0.0267387	0	RTN4R_ADGRB1	Rtn4r - Adgrb1	ADGRB	Cell-Cell Contact	PMID: 31462748
Cort2/3/4	Cort2/3 MT.specific	Rtn4r	Adgrb1	0.0305324	0	RTN4R_ADGRB1	Rtn4r - Adgrb1	ADGRB	Cell-Cell Contact	PMID: 31462748
Cort4/5	Cort2/3 MT.specific	Rtn4r	Adgrb1	0.0362271	0	RTN4R_ADGRB1	Rtn4r - Adgrb1	ADGRB	Cell-Cell Contact	PMID: 31462748
Cort5	Cort2/3 MT.specific	Rtn4r	Adgrb1	0.0157231	0	RTN4R_ADGRB1	Rtn4r - Adgrb1	ADGRB	Cell-Cell Contact	PMID: 31462748
Cort2/3 MT.specific	Cort2/3 MT.specific	Rtn4r	Adgrb1	0.0342148	0.02	RTN4R_ADGRB1	Rtn4r - Adgrb1	ADGRB	Cell-Cell Contact	PMID: 31462748
Microglia	Cort2/3 MT.specific	Rtn4r	Adgrb1	0.0120081	0.01	RTN4R_ADGRB1	Rtn4r - Adgrb1	ADGRB	Cell-Cell Contact	PMID: 31462748
Cort2/3	Cort4 MT.specific	Rtn4r	Adgrb1	0.024202	0	RTN4R_ADGRB1	Rtn4r - Adgrb1	ADGRB	Cell-Cell Contact	PMID: 31462748
Cort2/3/4	Cort4 MT.specific	Rtn4r	Adgrb1	0.0276459	0	RTN4R_ADGRB1	Rtn4r - Adgrb1	ADGRB	Cell-Cell Contact	PMID: 31462748
Cort4/5	Cort4 MT.specific	Rtn4r	Adgrb1	0.0328205	0	RTN4R_ADGRB1	Rtn4r - Adgrb1	ADGRB	Cell-Cell Contact	PMID: 31462748
Cort5	Cort4 MT.specific	Rtn4r	Adgrb1	0.0142161	0	RTN4R_ADGRB1	Rtn4r - Adgrb1	ADGRB	Cell-Cell Contact	PMID: 31462748
Cort2/3 MT.specific	Cort4 MT.specific	Rtn4r	Adgrb1	0.0309913	0.02	RTN4R_ADGRB1	Rtn4r - Adgrb1	ADGRB	Cell-Cell Contact	PMID: 31462748
Microglia	Cort4 MT.specific	Rtn4r	Adgrb1	0.0108532	0.02	RTN4R_ADGRB1	Rtn4r - Adgrb1	ADGRB	Cell-Cell Contact	PMID: 31462748
Cort2/3	Olig 1	Rtn4r	Adgrb1	0.0160531	0	RTN4R_ADGRB1	Rtn4r - Adgrb1	ADGRB	Cell-Cell Contact	PMID: 31462748
Cort2/3/4	Olig 1	Rtn4r	Adgrb1	0.0183593	0	RTN4R_ADGRB1	Rtn4r - Adgrb1	ADGRB	Cell-Cell Contact	PMID: 31462748
Cort4/5	Olig 1	Rtn4r	Adgrb1	0.0218347	0	RTN4R_ADGRB1	Rtn4r - Adgrb1	ADGRB	Cell-Cell Contact	PMID: 31462748
Cort2/3	Olig 2	Rtn4r	Adgrb1	0.01685	0	RTN4R_ADGRB1	Rtn4r - Adgrb1	ADGRB	Cell-Cell Contact	PMID: 31462748
Cort2/3/4	Olig 2	Rtn4r	Adgrb1	0.0192685	0	RTN4R_ADGRB1	Rtn4r - Adgrb1	ADGRB	Cell-Cell Contact	PMID: 31462748
Cort4/5	Olig 2	Rtn4r	Adgrb1	0.0229119	0	RTN4R_ADGRB1	Rtn4r - Adgrb1	ADGRB	Cell-Cell Contact	PMID: 31462748
Cort2/3	Astro/RadGlia	Rtn4r	Adgrb1	0.0173509	0	RTN4R_ADGRB1	Rtn4r - Adgrb1	ADGRB	Cell-Cell Contact	PMID: 31462748
Cort2/3/4	Astro/RadGlia	Rtn4r	Adgrb1	0.0198398	0	RTN4R_ADGRB1	Rtn4r - Adgrb1	ADGRB	Cell-Cell Contact	PMID: 31462748
Cort4/5	Astro/RadGlia	Rtn4r	Adgrb1	0.0235887	0	RTN4R_ADGRB1	Rtn4r - Adgrb1	ADGRB	Cell-Cell Contact	PMID: 31462748
Cort2/3	Microglia	Rtn4r	Adgrb1	0.0215006	0	RTN4R_ADGRB1	Rtn4r - Adgrb1	ADGRB	Cell-Cell Contact	PMID: 31462748
Cort2/3/4	Microglia	Rtn4r	Adgrb1	0.0245698	0	RTN4R_ADGRB1	Rtn4r - Adgrb1	ADGRB	Cell-Cell Contact	PMID: 31462748
Cort4/5	Microglia	Rtn4r	Adgrb1	0.0291859	0	RTN4R_ADGRB1	Rtn4r - Adgrb1	ADGRB	Cell-Cell Contact	PMID: 31462748
Cort5	Microglia	Rtn4r	Adgrb1	0.0126149	0	RTN4R_ADGRB1	Rtn4r - Adgrb1	ADGRB	Cell-Cell Contact	PMID: 31462748
Cort2/3 MT.specific	Microglia	Rtn4r	Adgrb1	0.0275535	0.04	RTN4R_ADGRB1	Rtn4r - Adgrb1	ADGRB	Cell-Cell Contact	PMID: 31462748
Cort2/3	Endothelial	Rtn4r	Adgrb1	0.0159701	0	RTN4R_ADGRB1	Rtn4r - Adgrb1	ADGRB	Cell-Cell Contact	PMID: 31462748
Cort2/3/4	Endothelial	Rtn4r	Adgrb1	0.0182646	0	RTN4R_ADGRB1	Rtn4r - Adgrb1	ADGRB	Cell-Cell Contact	PMID: 31462748
Cort4/5	Endothelial	Rtn4r	Adgrb1	0.0217224	0	RTN4R_ADGRB1	Rtn4r - Adgrb1	ADGRB	Cell-Cell Contact	PMID: 31462748
Microglia	I.Vip+	ITGAV_ITGB5	Adgrb1	0.00324275	0	ITGAV_ITGB5_ADGRB1	(Itgav+Itgb5) - Adgrb1	ADGRB	Cell-Cell Contact	PMID: 31462748
Microglia	I.Sst+	ITGAV_ITGB5	Adgrb1	0.0111628	0	ITGAV_ITGB5_ADGRB1	(Itgav+Itgb5) - Adgrb1	ADGRB	Cell-Cell Contact	PMID: 31462748
Microglia	I.Pvalb+	ITGAV_ITGB5	Adgrb1	0.0153244	0	ITGAV_ITGB5_ADGRB1	(Itgav+Itgb5) - Adgrb1	ADGRB	Cell-Cell Contact	PMID: 31462748
Microglia	I.Dach1+	ITGAV_ITGB5	Adgrb1	0.0176493	0	ITGAV_ITGB5_ADGRB1	(Itgav+Itgb5) - Adgrb1	ADGRB	Cell-Cell Contact	PMID: 31462748
Microglia	I.Gly/Gaba 1	ITGAV_ITGB5	Adgrb1	0.0154249	0	ITGAV_ITGB5_ADGRB1	(Itgav+Itgb5) - Adgrb1	ADGRB	Cell-Cell Contact	PMID: 31462748
Microglia	I.Gly/Gaba 2	ITGAV_ITGB5	Adgrb1	0.0176705	0	ITGAV_ITGB5_ADGRB1	(Itgav+Itgb5) - Adgrb1	ADGRB	Cell-Cell Contact	PMID: 31462748
Microglia	Cort2/3	ITGAV_ITGB5	Adgrb1	0.0226157	0	ITGAV_ITGB5_ADGRB1	(Itgav+Itgb5) - Adgrb1	ADGRB	Cell-Cell Contact	PMID: 31462748
Microglia	Cort2/3/4	ITGAV_ITGB5	Adgrb1	0.0217159	0	ITGAV_ITGB5_ADGRB1	(Itgav+Itgb5) - Adgrb1	ADGRB	Cell-Cell Contact	PMID: 31462748
Microglia	Cort4/5	ITGAV_ITGB5	Adgrb1	0.0210344	0	ITGAV_ITGB5_ADGRB1	(Itgav+Itgb5) - Adgrb1	ADGRB	Cell-Cell Contact	PMID: 31462748
Microglia	Cort4/5 F.Dominant	ITGAV_ITGB5	Adgrb1	0.0149677	0	ITGAV_ITGB5_ADGRB1	(Itgav+Itgb5) - Adgrb1	ADGRB	Cell-Cell Contact	PMID: 31462748
Microglia	Cort5	ITGAV_ITGB5	Adgrb1	0.0205691	0	ITGAV_ITGB5_ADGRB1	(Itgav+Itgb5) - Adgrb1	ADGRB	Cell-Cell Contact	PMID: 31462748
Microglia	Cort5/6	ITGAV_ITGB5	Adgrb1	0.0197533	0	ITGAV_ITGB5_ADGRB1	(Itgav+Itgb5) - Adgrb1	ADGRB	Cell-Cell Contact	PMID: 31462748
Microglia	Cort6b	ITGAV_ITGB5	Adgrb1	0.0111513	0	ITGAV_ITGB5_ADGRB1	(Itgav+Itgb5) - Adgrb1	ADGRB	Cell-Cell Contact	PMID: 31462748
Microglia	Cort2/3 MT.specific	ITGAV_ITGB5	Adgrb1	0.0225177	0	ITGAV_ITGB5_ADGRB1	(Itgav+Itgb5) - Adgrb1	ADGRB	Cell-Cell Contact	PMID: 31462748
Microglia	Cort4 MT.specific	ITGAV_ITGB5	Adgrb1	0.020373	0	ITGAV_ITGB5_ADGRB1	(Itgav+Itgb5) - Adgrb1	ADGRB	Cell-Cell Contact	PMID: 31462748
Microglia	Olig 1	ITGAV_ITGB5	Adgrb1	0.0134956	0	ITGAV_ITGB5_ADGRB1	(Itgav+Itgb5) - Adgrb1	ADGRB	Cell-Cell Contact	PMID: 31462748
Microglia	Olig 2	ITGAV_ITGB5	Adgrb1	0.0141673	0	ITGAV_ITGB5_ADGRB1	(Itgav+Itgb5) - Adgrb1	ADGRB	Cell-Cell Contact	PMID: 31462748
Microglia	Astro/RadGlia	ITGAV_ITGB5	Adgrb1	0.0145897	0	ITGAV_ITGB5_ADGRB1	(Itgav+Itgb5) - Adgrb1	ADGRB	Cell-Cell Contact	PMID: 31462748
Microglia	Microglia	ITGAV_ITGB5	Adgrb1	0.0180911	0	ITGAV_ITGB5_ADGRB1	(Itgav+Itgb5) - Adgrb1	ADGRB	Cell-Cell Contact	PMID: 31462748
Microglia	Endothelial	ITGAV_ITGB5	Adgrb1	0.0134256	0	ITGAV_ITGB5_ADGRB1	(Itgav+Itgb5) - Adgrb1	ADGRB	Cell-Cell Contact	PMID: 31462748
Cort2/3	I.Vip+	C1ql3	Adgrb3	0.00949635	0	C1QL3_ADGRB3	C1ql3 - Adgrb3	ADGRB	Cell-Cell Contact	PMID: 31462748
Cort2/3/4	I.Vip+	C1ql3	Adgrb3	0.0185294	0	C1QL3_ADGRB3	C1ql3 - Adgrb3	ADGRB	Cell-Cell Contact	PMID: 31462748
Cort4/5	I.Vip+	C1ql3	Adgrb3	0.0122944	0	C1QL3_ADGRB3	C1ql3 - Adgrb3	ADGRB	Cell-Cell Contact	PMID: 31462748
Cort5	I.Vip+	C1ql3	Adgrb3	0.0295745	0	C1QL3_ADGRB3	C1ql3 - Adgrb3	ADGRB	Cell-Cell Contact	PMID: 31462748
Cort4 MT.specific	I.Vip+	C1ql3	Adgrb3	0.0119215	0.01	C1QL3_ADGRB3	C1ql3 - Adgrb3	ADGRB	Cell-Cell Contact	PMID: 31462748
Cort2/3	I.Sst+	C1ql3	Adgrb3	0.00813832	0	C1QL3_ADGRB3	C1ql3 - Adgrb3	ADGRB	Cell-Cell Contact	PMID: 31462748
Cort2/3/4	I.Sst+	C1ql3	Adgrb3	0.0159003	0	C1QL3_ADGRB3	C1ql3 - Adgrb3	ADGRB	Cell-Cell Contact	PMID: 31462748
Cort4/5	I.Sst+	C1ql3	Adgrb3	0.0105404	0	C1QL3_ADGRB3	C1ql3 - Adgrb3	ADGRB	Cell-Cell Contact	PMID: 31462748
Cort5	I.Sst+	C1ql3	Adgrb3	0.0254188	0	C1QL3_ADGRB3	C1ql3 - Adgrb3	ADGRB	Cell-Cell Contact	PMID: 31462748
Cort4 MT.specific	I.Sst+	C1ql3	Adgrb3	0.0102203	0.02	C1QL3_ADGRB3	C1ql3 - Adgrb3	ADGRB	Cell-Cell Contact	PMID: 31462748
Cort2/3	I.Pvalb+	C1ql3	Adgrb3	0.00969808	0	C1QL3_ADGRB3	C1ql3 - Adgrb3	ADGRB	Cell-Cell Contact	PMID: 31462748
Cort2/3/4	I.Pvalb+	C1ql3	Adgrb3	0.0189194	0	C1QL3_ADGRB3	C1ql3 - Adgrb3	ADGRB	Cell-Cell Contact	PMID: 31462748
Cort4/5	I.Pvalb+	C1ql3	Adgrb3	0.0125548	0	C1QL3_ADGRB3	C1ql3 - Adgrb3	ADGRB	Cell-Cell Contact	PMID: 31462748
Cort5	I.Pvalb+	C1ql3	Adgrb3	0.0301897	0	C1QL3_ADGRB3	C1ql3 - Adgrb3	ADGRB	Cell-Cell Contact	PMID: 31462748
Cort4 MT.specific	I.Pvalb+	C1ql3	Adgrb3	0.0121742	0.01	C1QL3_ADGRB3	C1ql3 - Adgrb3	ADGRB	Cell-Cell Contact	PMID: 31462748
Cort2/3	I.Dach1+	C1ql3	Adgrb3	0.00947243	0	C1QL3_ADGRB3	C1ql3 - Adgrb3	ADGRB	Cell-Cell Contact	PMID: 31462748
Cort2/3/4	I.Dach1+	C1ql3	Adgrb3	0.0184832	0	C1QL3_ADGRB3	C1ql3 - Adgrb3	ADGRB	Cell-Cell Contact	PMID: 31462748
Cort4/5	I.Dach1+	C1ql3	Adgrb3	0.0122635	0	C1QL3_ADGRB3	C1ql3 - Adgrb3	ADGRB	Cell-Cell Contact	PMID: 31462748
Cort5	I.Dach1+	C1ql3	Adgrb3	0.0295015	0	C1QL3_ADGRB3	C1ql3 - Adgrb3	ADGRB	Cell-Cell Contact	PMID: 31462748
Cort4 MT.specific	I.Dach1+	C1ql3	Adgrb3	0.0118916	0.01	C1QL3_ADGRB3	C1ql3 - Adgrb3	ADGRB	Cell-Cell Contact	PMID: 31462748
Cort2/3	I.Gly/Gaba 1	C1ql3	Adgrb3	0.00936888	0	C1QL3_ADGRB3	C1ql3 - Adgrb3	ADGRB	Cell-Cell Contact	PMID: 31462748
Cort2/3/4	I.Gly/Gaba 1	C1ql3	Adgrb3	0.0182829	0	C1QL3_ADGRB3	C1ql3 - Adgrb3	ADGRB	Cell-Cell Contact	PMID: 31462748
Cort4/5	I.Gly/Gaba 1	C1ql3	Adgrb3	0.0121298	0	C1QL3_ADGRB3	C1ql3 - Adgrb3	ADGRB	Cell-Cell Contact	PMID: 31462748
Cort5	I.Gly/Gaba 1	C1ql3	Adgrb3	0.0291854	0	C1QL3_ADGRB3	C1ql3 - Adgrb3	ADGRB	Cell-Cell Contact	PMID: 31462748
Cort4 MT.specific	I.Gly/Gaba 1	C1ql3	Adgrb3	0.0117619	0.01	C1QL3_ADGRB3	C1ql3 - Adgrb3	ADGRB	Cell-Cell Contact	PMID: 31462748
Cort2/3	I.Gly/Gaba 2	C1ql3	Adgrb3	0.00790417	0	C1QL3_ADGRB3	C1ql3 - Adgrb3	ADGRB	Cell-Cell Contact	PMID: 31462748
Cort2/3/4	I.Gly/Gaba 2	C1ql3	Adgrb3	0.0154463	0	C1QL3_ADGRB3	C1ql3 - Adgrb3	ADGRB	Cell-Cell Contact	PMID: 31462748
Cort4/5	I.Gly/Gaba 2	C1ql3	Adgrb3	0.0102379	0	C1QL3_ADGRB3	C1ql3 - Adgrb3	ADGRB	Cell-Cell Contact	PMID: 31462748
Cort5	I.Gly/Gaba 2	C1ql3	Adgrb3	0.0246999	0	C1QL3_ADGRB3	C1ql3 - Adgrb3	ADGRB	Cell-Cell Contact	PMID: 31462748
Cort4 MT.specific	I.Gly/Gaba 2	C1ql3	Adgrb3	0.00992683	0.02	C1QL3_ADGRB3	C1ql3 - Adgrb3	ADGRB	Cell-Cell Contact	PMID: 31462748
Cort2/3	Cort2/3	C1ql3	Adgrb3	0.00870263	0	C1QL3_ADGRB3	C1ql3 - Adgrb3	ADGRB	Cell-Cell Contact	PMID: 31462748
Cort2/3/4	Cort2/3	C1ql3	Adgrb3	0.0169936	0	C1QL3_ADGRB3	C1ql3 - Adgrb3	ADGRB	Cell-Cell Contact	PMID: 31462748
Cort4/5	Cort2/3	C1ql3	Adgrb3	0.0112694	0	C1QL3_ADGRB3	C1ql3 - Adgrb3	ADGRB	Cell-Cell Contact	PMID: 31462748
Cort5	Cort2/3	C1ql3	Adgrb3	0.0271486	0	C1QL3_ADGRB3	C1ql3 - Adgrb3	ADGRB	Cell-Cell Contact	PMID: 31462748
Cort4 MT.specific	Cort2/3	C1ql3	Adgrb3	0.0109274	0.02	C1QL3_ADGRB3	C1ql3 - Adgrb3	ADGRB	Cell-Cell Contact	PMID: 31462748
Cort2/3	Cort2/3/4	C1ql3	Adgrb3	0.00860038	0	C1QL3_ADGRB3	C1ql3 - Adgrb3	ADGRB	Cell-Cell Contact	PMID: 31462748
Cort2/3/4	Cort2/3/4	C1ql3	Adgrb3	0.0167956	0	C1QL3_ADGRB3	C1ql3 - Adgrb3	ADGRB	Cell-Cell Contact	PMID: 31462748
Cort4/5	Cort2/3/4	C1ql3	Adgrb3	0.0111374	0	C1QL3_ADGRB3	C1ql3 - Adgrb3	ADGRB	Cell-Cell Contact	PMID: 31462748
Cort5	Cort2/3/4	C1ql3	Adgrb3	0.0268355	0	C1QL3_ADGRB3	C1ql3 - Adgrb3	ADGRB	Cell-Cell Contact	PMID: 31462748
Cort4 MT.specific	Cort2/3/4	C1ql3	Adgrb3	0.0107992	0.02	C1QL3_ADGRB3	C1ql3 - Adgrb3	ADGRB	Cell-Cell Contact	PMID: 31462748
Cort2/3	Cort4/5	C1ql3	Adgrb3	0.0093455	0	C1QL3_ADGRB3	C1ql3 - Adgrb3	ADGRB	Cell-Cell Contact	PMID: 31462748
Cort2/3/4	Cort4/5	C1ql3	Adgrb3	0.0182377	0	C1QL3_ADGRB3	C1ql3 - Adgrb3	ADGRB	Cell-Cell Contact	PMID: 31462748
Cort4/5	Cort4/5	C1ql3	Adgrb3	0.0120996	0	C1QL3_ADGRB3	C1ql3 - Adgrb3	ADGRB	Cell-Cell Contact	PMID: 31462748
Cort5	Cort4/5	C1ql3	Adgrb3	0.0291141	0	C1QL3_ADGRB3	C1ql3 - Adgrb3	ADGRB	Cell-Cell Contact	PMID: 31462748
Cort4 MT.specific	Cort4/5	C1ql3	Adgrb3	0.0117326	0.02	C1QL3_ADGRB3	C1ql3 - Adgrb3	ADGRB	Cell-Cell Contact	PMID: 31462748
Cort2/3	Cort4/5 F.Dominant	C1ql3	Adgrb3	0.00884613	0	C1QL3_ADGRB3	C1ql3 - Adgrb3	ADGRB	Cell-Cell Contact	PMID: 31462748
Cort2/3/4	Cort4/5 F.Dominant	C1ql3	Adgrb3	0.0172715	0	C1QL3_ADGRB3	C1ql3 - Adgrb3	ADGRB	Cell-Cell Contact	PMID: 31462748
Cort4/5	Cort4/5 F.Dominant	C1ql3	Adgrb3	0.0114548	0	C1QL3_ADGRB3	C1ql3 - Adgrb3	ADGRB	Cell-Cell Contact	PMID: 31462748
Cort5	Cort4/5 F.Dominant	C1ql3	Adgrb3	0.0275878	0	C1QL3_ADGRB3	C1ql3 - Adgrb3	ADGRB	Cell-Cell Contact	PMID: 31462748
Cort4 MT.specific	Cort4/5 F.Dominant	C1ql3	Adgrb3	0.0111071	0.02	C1QL3_ADGRB3	C1ql3 - Adgrb3	ADGRB	Cell-Cell Contact	PMID: 31462748
Cort2/3	Cort5	C1ql3	Adgrb3	0.00969254	0	C1QL3_ADGRB3	C1ql3 - Adgrb3	ADGRB	Cell-Cell Contact	PMID: 31462748
Cort2/3/4	Cort5	C1ql3	Adgrb3	0.0189087	0	C1QL3_ADGRB3	C1ql3 - Adgrb3	ADGRB	Cell-Cell Contact	PMID: 31462748
Cort4/5	Cort5	C1ql3	Adgrb3	0.0125476	0	C1QL3_ADGRB3	C1ql3 - Adgrb3	ADGRB	Cell-Cell Contact	PMID: 31462748
Cort5	Cort5	C1ql3	Adgrb3	0.0301729	0	C1QL3_ADGRB3	C1ql3 - Adgrb3	ADGRB	Cell-Cell Contact	PMID: 31462748
Cort4 MT.specific	Cort5	C1ql3	Adgrb3	0.0121672	0.01	C1QL3_ADGRB3	C1ql3 - Adgrb3	ADGRB	Cell-Cell Contact	PMID: 31462748
Cort2/3	Cort5/6	C1ql3	Adgrb3	0.00924083	0	C1QL3_ADGRB3	C1ql3 - Adgrb3	ADGRB	Cell-Cell Contact	PMID: 31462748
Cort2/3/4	Cort5/6	C1ql3	Adgrb3	0.0180352	0	C1QL3_ADGRB3	C1ql3 - Adgrb3	ADGRB	Cell-Cell Contact	PMID: 31462748
Cort4/5	Cort5/6	C1ql3	Adgrb3	0.0119645	0	C1QL3_ADGRB3	C1ql3 - Adgrb3	ADGRB	Cell-Cell Contact	PMID: 31462748
Cort5	Cort5/6	C1ql3	Adgrb3	0.0287944	0	C1QL3_ADGRB3	C1ql3 - Adgrb3	ADGRB	Cell-Cell Contact	PMID: 31462748
Cort4 MT.specific	Cort5/6	C1ql3	Adgrb3	0.0116015	0.02	C1QL3_ADGRB3	C1ql3 - Adgrb3	ADGRB	Cell-Cell Contact	PMID: 31462748
Cort2/3	Cort6b	C1ql3	Adgrb3	0.00946962	0	C1QL3_ADGRB3	C1ql3 - Adgrb3	ADGRB	Cell-Cell Contact	PMID: 31462748
Cort2/3/4	Cort6b	C1ql3	Adgrb3	0.0184777	0	C1QL3_ADGRB3	C1ql3 - Adgrb3	ADGRB	Cell-Cell Contact	PMID: 31462748
Cort4/5	Cort6b	C1ql3	Adgrb3	0.0122599	0	C1QL3_ADGRB3	C1ql3 - Adgrb3	ADGRB	Cell-Cell Contact	PMID: 31462748
Cort5	Cort6b	C1ql3	Adgrb3	0.0294929	0	C1QL3_ADGRB3	C1ql3 - Adgrb3	ADGRB	Cell-Cell Contact	PMID: 31462748
Cort4 MT.specific	Cort6b	C1ql3	Adgrb3	0.0118881	0.01	C1QL3_ADGRB3	C1ql3 - Adgrb3	ADGRB	Cell-Cell Contact	PMID: 31462748
Cort2/3	Cort2/3 MT.specific	C1ql3	Adgrb3	0.0100596	0	C1QL3_ADGRB3	C1ql3 - Adgrb3	ADGRB	Cell-Cell Contact	PMID: 31462748
Cort2/3/4	Cort2/3 MT.specific	C1ql3	Adgrb3	0.0196178	0	C1QL3_ADGRB3	C1ql3 - Adgrb3	ADGRB	Cell-Cell Contact	PMID: 31462748
Cort4/5	Cort2/3 MT.specific	C1ql3	Adgrb3	0.0130214	0	C1QL3_ADGRB3	C1ql3 - Adgrb3	ADGRB	Cell-Cell Contact	PMID: 31462748
Cort5	Cort2/3 MT.specific	C1ql3	Adgrb3	0.031291	0	C1QL3_ADGRB3	C1ql3 - Adgrb3	ADGRB	Cell-Cell Contact	PMID: 31462748
Cort4 MT.specific	Cort2/3 MT.specific	C1ql3	Adgrb3	0.0126268	0.01	C1QL3_ADGRB3	C1ql3 - Adgrb3	ADGRB	Cell-Cell Contact	PMID: 31462748
Cort2/3	Cort4 MT.specific	C1ql3	Adgrb3	0.00839623	0	C1QL3_ADGRB3	C1ql3 - Adgrb3	ADGRB	Cell-Cell Contact	PMID: 31462748
Cort2/3/4	Cort4 MT.specific	C1ql3	Adgrb3	0.0164002	0	C1QL3_ADGRB3	C1ql3 - Adgrb3	ADGRB	Cell-Cell Contact	PMID: 31462748
Cort4/5	Cort4 MT.specific	C1ql3	Adgrb3	0.0108737	0	C1QL3_ADGRB3	C1ql3 - Adgrb3	ADGRB	Cell-Cell Contact	PMID: 31462748
Cort5	Cort4 MT.specific	C1ql3	Adgrb3	0.02621	0	C1QL3_ADGRB3	C1ql3 - Adgrb3	ADGRB	Cell-Cell Contact	PMID: 31462748
Cort4 MT.specific	Cort4 MT.specific	C1ql3	Adgrb3	0.0105435	0.02	C1QL3_ADGRB3	C1ql3 - Adgrb3	ADGRB	Cell-Cell Contact	PMID: 31462748
Cort2/3	Olig 1	C1ql3	Adgrb3	0.00735995	0	C1QL3_ADGRB3	C1ql3 - Adgrb3	ADGRB	Cell-Cell Contact	PMID: 31462748
Cort2/3/4	Olig 1	C1ql3	Adgrb3	0.0143903	0	C1QL3_ADGRB3	C1ql3 - Adgrb3	ADGRB	Cell-Cell Contact	PMID: 31462748
Cort4/5	Olig 1	C1ql3	Adgrb3	0.00953454	0	C1QL3_ADGRB3	C1ql3 - Adgrb3	ADGRB	Cell-Cell Contact	PMID: 31462748
Cort5	Olig 1	C1ql3	Adgrb3	0.0230261	0	C1QL3_ADGRB3	C1ql3 - Adgrb3	ADGRB	Cell-Cell Contact	PMID: 31462748
Cort4 MT.specific	Olig 1	C1ql3	Adgrb3	0.00924463	0.02	C1QL3_ADGRB3	C1ql3 - Adgrb3	ADGRB	Cell-Cell Contact	PMID: 31462748
Cort2/3	Olig 2	C1ql3	Adgrb3	0.0082607	0	C1QL3_ADGRB3	C1ql3 - Adgrb3	ADGRB	Cell-Cell Contact	PMID: 31462748
Cort2/3/4	Olig 2	C1ql3	Adgrb3	0.0161375	0	C1QL3_ADGRB3	C1ql3 - Adgrb3	ADGRB	Cell-Cell Contact	PMID: 31462748
Cort4/5	Olig 2	C1ql3	Adgrb3	0.0106986	0	C1QL3_ADGRB3	C1ql3 - Adgrb3	ADGRB	Cell-Cell Contact	PMID: 31462748
Cort5	Olig 2	C1ql3	Adgrb3	0.0257944	0	C1QL3_ADGRB3	C1ql3 - Adgrb3	ADGRB	Cell-Cell Contact	PMID: 31462748
Cort4 MT.specific	Olig 2	C1ql3	Adgrb3	0.0103736	0.02	C1QL3_ADGRB3	C1ql3 - Adgrb3	ADGRB	Cell-Cell Contact	PMID: 31462748
Cort2/3	Astro/RadGlia	C1ql3	Adgrb3	0.00876374	0	C1QL3_ADGRB3	C1ql3 - Adgrb3	ADGRB	Cell-Cell Contact	PMID: 31462748
Cort2/3/4	Astro/RadGlia	C1ql3	Adgrb3	0.017112	0	C1QL3_ADGRB3	C1ql3 - Adgrb3	ADGRB	Cell-Cell Contact	PMID: 31462748
Cort4/5	Astro/RadGlia	C1ql3	Adgrb3	0.0113484	0	C1QL3_ADGRB3	C1ql3 - Adgrb3	ADGRB	Cell-Cell Contact	PMID: 31462748
Cort5	Astro/RadGlia	C1ql3	Adgrb3	0.0273357	0	C1QL3_ADGRB3	C1ql3 - Adgrb3	ADGRB	Cell-Cell Contact	PMID: 31462748
Cort4 MT.specific	Astro/RadGlia	C1ql3	Adgrb3	0.0110039	0.02	C1QL3_ADGRB3	C1ql3 - Adgrb3	ADGRB	Cell-Cell Contact	PMID: 31462748
Cort2/3	Microglia	C1ql3	Adgrb3	0.00882816	0	C1QL3_ADGRB3	C1ql3 - Adgrb3	ADGRB	Cell-Cell Contact	PMID: 31462748
Cort2/3/4	Microglia	C1ql3	Adgrb3	0.0172367	0	C1QL3_ADGRB3	C1ql3 - Adgrb3	ADGRB	Cell-Cell Contact	PMID: 31462748
Cort4/5	Microglia	C1ql3	Adgrb3	0.0114316	0	C1QL3_ADGRB3	C1ql3 - Adgrb3	ADGRB	Cell-Cell Contact	PMID: 31462748
Cort5	Microglia	C1ql3	Adgrb3	0.0275328	0	C1QL3_ADGRB3	C1ql3 - Adgrb3	ADGRB	Cell-Cell Contact	PMID: 31462748
Cort4 MT.specific	Microglia	C1ql3	Adgrb3	0.0110846	0.02	C1QL3_ADGRB3	C1ql3 - Adgrb3	ADGRB	Cell-Cell Contact	PMID: 31462748
Cort2/3	Endothelial	C1ql3	Adgrb3	0.00955659	0	C1QL3_ADGRB3	C1ql3 - Adgrb3	ADGRB	Cell-Cell Contact	PMID: 31462748
Cort2/3/4	Endothelial	C1ql3	Adgrb3	0.0186459	0	C1QL3_ADGRB3	C1ql3 - Adgrb3	ADGRB	Cell-Cell Contact	PMID: 31462748
Cort4/5	Endothelial	C1ql3	Adgrb3	0.0123721	0	C1QL3_ADGRB3	C1ql3 - Adgrb3	ADGRB	Cell-Cell Contact	PMID: 31462748
Cort5	Endothelial	C1ql3	Adgrb3	0.0297583	0	C1QL3_ADGRB3	C1ql3 - Adgrb3	ADGRB	Cell-Cell Contact	PMID: 31462748
Cort4 MT.specific	Endothelial	C1ql3	Adgrb3	0.011997	0.01	C1QL3_ADGRB3	C1ql3 - Adgrb3	ADGRB	Cell-Cell Contact	PMID: 31462748
Cort2/3	Ependymal MT.specific	C1ql3	Adgrb3	0.00687481	0	C1QL3_ADGRB3	C1ql3 - Adgrb3	ADGRB	Cell-Cell Contact	PMID: 31462748
Cort2/3/4	Ependymal MT.specific	C1ql3	Adgrb3	0.0134481	0	C1QL3_ADGRB3	C1ql3 - Adgrb3	ADGRB	Cell-Cell Contact	PMID: 31462748
Cort4/5	Ependymal MT.specific	C1ql3	Adgrb3	0.00890735	0	C1QL3_ADGRB3	C1ql3 - Adgrb3	ADGRB	Cell-Cell Contact	PMID: 31462748
Cort5	Ependymal MT.specific	C1ql3	Adgrb3	0.0215307	0	C1QL3_ADGRB3	C1ql3 - Adgrb3	ADGRB	Cell-Cell Contact	PMID: 31462748
Cort4 MT.specific	Ependymal MT.specific	C1ql3	Adgrb3	0.00863635	0.02	C1QL3_ADGRB3	C1ql3 - Adgrb3	ADGRB	Cell-Cell Contact	PMID: 31462748
I.Pvalb+	Cort2/3	Col4a1	Adgrg6	0.000651498	0	COL4A1_ADGRG6	Col4a1 - Adgrg6	ADGRG	Cell-Cell Contact	PMID: 31462748
I.Gly/Gaba 1	Cort2/3	Col4a1	Adgrg6	0.000663623	0	COL4A1_ADGRG6	Col4a1 - Adgrg6	ADGRG	Cell-Cell Contact	PMID: 31462748
Cort2/3	Cort2/3	Col4a1	Adgrg6	0.00216344	0	COL4A1_ADGRG6	Col4a1 - Adgrg6	ADGRG	Cell-Cell Contact	PMID: 31462748
Cort2/3/4	Cort2/3	Col4a1	Adgrg6	0.00288626	0	COL4A1_ADGRG6	Col4a1 - Adgrg6	ADGRG	Cell-Cell Contact	PMID: 31462748
Cort4/5	Cort2/3	Col4a1	Adgrg6	0.00210777	0	COL4A1_ADGRG6	Col4a1 - Adgrg6	ADGRG	Cell-Cell Contact	PMID: 31462748
Cort5	Cort2/3	Col4a1	Adgrg6	0.0023521	0	COL4A1_ADGRG6	Col4a1 - Adgrg6	ADGRG	Cell-Cell Contact	PMID: 31462748
Cort5/6	Cort2/3	Col4a1	Adgrg6	0.00104959	0	COL4A1_ADGRG6	Col4a1 - Adgrg6	ADGRG	Cell-Cell Contact	PMID: 31462748
Cort2/3 MT.specific	Cort2/3	Col4a1	Adgrg6	0.00341659	0	COL4A1_ADGRG6	Col4a1 - Adgrg6	ADGRG	Cell-Cell Contact	PMID: 31462748
Cort4 MT.specific	Cort2/3	Col4a1	Adgrg6	0.0030615	0	COL4A1_ADGRG6	Col4a1 - Adgrg6	ADGRG	Cell-Cell Contact	PMID: 31462748
Olig 1	Cort2/3	Col4a1	Adgrg6	0.00056773	0	COL4A1_ADGRG6	Col4a1 - Adgrg6	ADGRG	Cell-Cell Contact	PMID: 31462748
Astro/RadGlia	Cort2/3	Col4a1	Adgrg6	0.000785592	0	COL4A1_ADGRG6	Col4a1 - Adgrg6	ADGRG	Cell-Cell Contact	PMID: 31462748
Microglia	Cort2/3	Col4a1	Adgrg6	0.0008829	0	COL4A1_ADGRG6	Col4a1 - Adgrg6	ADGRG	Cell-Cell Contact	PMID: 31462748
I.Pvalb+	Endothelial	Col4a1	Adgrg6	0.00571687	0	COL4A1_ADGRG6	Col4a1 - Adgrg6	ADGRG	Cell-Cell Contact	PMID: 31462748
I.Gly/Gaba 1	Endothelial	Col4a1	Adgrg6	0.00582272	0	COL4A1_ADGRG6	Col4a1 - Adgrg6	ADGRG	Cell-Cell Contact	PMID: 31462748
Cort2/3	Endothelial	Col4a1	Adgrg6	0.0187634	0	COL4A1_ADGRG6	Col4a1 - Adgrg6	ADGRG	Cell-Cell Contact	PMID: 31462748
Cort2/3/4	Endothelial	Col4a1	Adgrg6	0.024894	0	COL4A1_ADGRG6	Col4a1 - Adgrg6	ADGRG	Cell-Cell Contact	PMID: 31462748
Cort4/5	Endothelial	Col4a1	Adgrg6	0.0182884	0	COL4A1_ADGRG6	Col4a1 - Adgrg6	ADGRG	Cell-Cell Contact	PMID: 31462748
Cort5	Endothelial	Col4a1	Adgrg6	0.0203701	0	COL4A1_ADGRG6	Col4a1 - Adgrg6	ADGRG	Cell-Cell Contact	PMID: 31462748
Cort5/6	Endothelial	Col4a1	Adgrg6	0.00918165	0	COL4A1_ADGRG6	Col4a1 - Adgrg6	ADGRG	Cell-Cell Contact	PMID: 31462748
Cort2/3 MT.specific	Endothelial	Col4a1	Adgrg6	0.0293491	0	COL4A1_ADGRG6	Col4a1 - Adgrg6	ADGRG	Cell-Cell Contact	PMID: 31462748
Cort4 MT.specific	Endothelial	Col4a1	Adgrg6	0.0263701	0	COL4A1_ADGRG6	Col4a1 - Adgrg6	ADGRG	Cell-Cell Contact	PMID: 31462748
Olig 1	Endothelial	Col4a1	Adgrg6	0.00498506	0	COL4A1_ADGRG6	Col4a1 - Adgrg6	ADGRG	Cell-Cell Contact	PMID: 31462748
Astro/RadGlia	Endothelial	Col4a1	Adgrg6	0.00688636	0	COL4A1_ADGRG6	Col4a1 - Adgrg6	ADGRG	Cell-Cell Contact	PMID: 31462748
Microglia	Endothelial	Col4a1	Adgrg6	0.0077335	0	COL4A1_ADGRG6	Col4a1 - Adgrg6	ADGRG	Cell-Cell Contact	PMID: 31462748
I.Vip+	Cort2/3	Col4a2	Adgrg6	0.0009965	0	COL4A2_ADGRG6	Col4a2 - Adgrg6	ADGRG	Cell-Cell Contact	PMID: 31462748
I.Pvalb+	Cort2/3	Col4a2	Adgrg6	0.000848714	0	COL4A2_ADGRG6	Col4a2 - Adgrg6	ADGRG	Cell-Cell Contact	PMID: 31462748
I.Dach1+	Cort2/3	Col4a2	Adgrg6	0.000821232	0	COL4A2_ADGRG6	Col4a2 - Adgrg6	ADGRG	Cell-Cell Contact	PMID: 31462748
I.Gly/Gaba 1	Cort2/3	Col4a2	Adgrg6	0.000922382	0	COL4A2_ADGRG6	Col4a2 - Adgrg6	ADGRG	Cell-Cell Contact	PMID: 31462748
I.Gly/Gaba 2	Cort2/3	Col4a2	Adgrg6	0.000876608	0	COL4A2_ADGRG6	Col4a2 - Adgrg6	ADGRG	Cell-Cell Contact	PMID: 31462748
Cort2/3	Cort2/3	Col4a2	Adgrg6	0.00358383	0	COL4A2_ADGRG6	Col4a2 - Adgrg6	ADGRG	Cell-Cell Contact	PMID: 31462748
Cort2/3/4	Cort2/3	Col4a2	Adgrg6	0.00340748	0	COL4A2_ADGRG6	Col4a2 - Adgrg6	ADGRG	Cell-Cell Contact	PMID: 31462748
Cort4/5	Cort2/3	Col4a2	Adgrg6	0.00269305	0	COL4A2_ADGRG6	Col4a2 - Adgrg6	ADGRG	Cell-Cell Contact	PMID: 31462748
Cort5	Cort2/3	Col4a2	Adgrg6	0.00308888	0	COL4A2_ADGRG6	Col4a2 - Adgrg6	ADGRG	Cell-Cell Contact	PMID: 31462748
Cort5/6	Cort2/3	Col4a2	Adgrg6	0.00111963	0	COL4A2_ADGRG6	Col4a2 - Adgrg6	ADGRG	Cell-Cell Contact	PMID: 31462748
Cort6b	Cort2/3	Col4a2	Adgrg6	0.00011872	0	COL4A2_ADGRG6	Col4a2 - Adgrg6	ADGRG	Cell-Cell Contact	PMID: 31462748
Cort2/3 MT.specific	Cort2/3	Col4a2	Adgrg6	0.00341321	0	COL4A2_ADGRG6	Col4a2 - Adgrg6	ADGRG	Cell-Cell Contact	PMID: 31462748
Cort4 MT.specific	Cort2/3	Col4a2	Adgrg6	0.00277095	0	COL4A2_ADGRG6	Col4a2 - Adgrg6	ADGRG	Cell-Cell Contact	PMID: 31462748
Olig 1	Cort2/3	Col4a2	Adgrg6	0.000823248	0	COL4A2_ADGRG6	Col4a2 - Adgrg6	ADGRG	Cell-Cell Contact	PMID: 31462748
Olig 2	Cort2/3	Col4a2	Adgrg6	0.000664625	0	COL4A2_ADGRG6	Col4a2 - Adgrg6	ADGRG	Cell-Cell Contact	PMID: 31462748
Astro/RadGlia	Cort2/3	Col4a2	Adgrg6	0.00164046	0	COL4A2_ADGRG6	Col4a2 - Adgrg6	ADGRG	Cell-Cell Contact	PMID: 31462748
Microglia	Cort2/3	Col4a2	Adgrg6	0.00283847	0	COL4A2_ADGRG6	Col4a2 - Adgrg6	ADGRG	Cell-Cell Contact	PMID: 31462748
Endothelial	Cort2/3	Col4a2	Adgrg6	0.000756399	0	COL4A2_ADGRG6	Col4a2 - Adgrg6	ADGRG	Cell-Cell Contact	PMID: 31462748
I.Vip+	Endothelial	Col4a2	Adgrg6	0.00872084	0	COL4A2_ADGRG6	Col4a2 - Adgrg6	ADGRG	Cell-Cell Contact	PMID: 31462748
I.Pvalb+	Endothelial	Col4a2	Adgrg6	0.00743603	0	COL4A2_ADGRG6	Col4a2 - Adgrg6	ADGRG	Cell-Cell Contact	PMID: 31462748
I.Dach1+	Endothelial	Col4a2	Adgrg6	0.00719678	0	COL4A2_ADGRG6	Col4a2 - Adgrg6	ADGRG	Cell-Cell Contact	PMID: 31462748
I.Gly/Gaba 1	Endothelial	Col4a2	Adgrg6	0.00807685	0	COL4A2_ADGRG6	Col4a2 - Adgrg6	ADGRG	Cell-Cell Contact	PMID: 31462748
I.Gly/Gaba 2	Endothelial	Col4a2	Adgrg6	0.00767876	0	COL4A2_ADGRG6	Col4a2 - Adgrg6	ADGRG	Cell-Cell Contact	PMID: 31462748
Cort2/3	Endothelial	Col4a2	Adgrg6	0.0307466	0	COL4A2_ADGRG6	Col4a2 - Adgrg6	ADGRG	Cell-Cell Contact	PMID: 31462748
Cort2/3/4	Endothelial	Col4a2	Adgrg6	0.0292728	0	COL4A2_ADGRG6	Col4a2 - Adgrg6	ADGRG	Cell-Cell Contact	PMID: 31462748
Cort4/5	Endothelial	Col4a2	Adgrg6	0.0232619	0	COL4A2_ADGRG6	Col4a2 - Adgrg6	ADGRG	Cell-Cell Contact	PMID: 31462748
Cort5	Endothelial	Col4a2	Adgrg6	0.0266004	0	COL4A2_ADGRG6	Col4a2 - Adgrg6	ADGRG	Cell-Cell Contact	PMID: 31462748
Cort5/6	Endothelial	Col4a2	Adgrg6	0.00978904	0	COL4A2_ADGRG6	Col4a2 - Adgrg6	ADGRG	Cell-Cell Contact	PMID: 31462748
Cort6b	Endothelial	Col4a2	Adgrg6	0.0010461	0	COL4A2_ADGRG6	Col4a2 - Adgrg6	ADGRG	Cell-Cell Contact	PMID: 31462748
Cort2/3 MT.specific	Endothelial	Col4a2	Adgrg6	0.0293208	0	COL4A2_ADGRG6	Col4a2 - Adgrg6	ADGRG	Cell-Cell Contact	PMID: 31462748
Cort4 MT.specific	Endothelial	Col4a2	Adgrg6	0.0239205	0	COL4A2_ADGRG6	Col4a2 - Adgrg6	ADGRG	Cell-Cell Contact	PMID: 31462748
Olig 1	Endothelial	Col4a2	Adgrg6	0.00721433	0	COL4A2_ADGRG6	Col4a2 - Adgrg6	ADGRG	Cell-Cell Contact	PMID: 31462748
Olig 2	Endothelial	Col4a2	Adgrg6	0.00583146	0	COL4A2_ADGRG6	Col4a2 - Adgrg6	ADGRG	Cell-Cell Contact	PMID: 31462748
Astro/RadGlia	Endothelial	Col4a2	Adgrg6	0.014285	0	COL4A2_ADGRG6	Col4a2 - Adgrg6	ADGRG	Cell-Cell Contact	PMID: 31462748
Microglia	Endothelial	Col4a2	Adgrg6	0.0244907	0	COL4A2_ADGRG6	Col4a2 - Adgrg6	ADGRG	Cell-Cell Contact	PMID: 31462748
Endothelial	Endothelial	Col4a2	Adgrg6	0.00663197	0	COL4A2_ADGRG6	Col4a2 - Adgrg6	ADGRG	Cell-Cell Contact	PMID: 31462748
Olig 1	Cort2/3	Lama2	Adgrg6	0.00140363	0	LAMA2_ADGRG6	Lama2 - Adgrg6	ADGRG	Cell-Cell Contact	PMID: 31462748
Astro/RadGlia	Cort2/3	Lama2	Adgrg6	0.00442032	0	LAMA2_ADGRG6	Lama2 - Adgrg6	ADGRG	Cell-Cell Contact	PMID: 31462748
Olig 1	Endothelial	Lama2	Adgrg6	0.0122452	0	LAMA2_ADGRG6	Lama2 - Adgrg6	ADGRG	Cell-Cell Contact	PMID: 31462748
Astro/RadGlia	Endothelial	Lama2	Adgrg6	0.0376832	0	LAMA2_ADGRG6	Lama2 - Adgrg6	ADGRG	Cell-Cell Contact	PMID: 31462748
I.Pvalb+	Cort2/3	Prnp	Adgrg6	0.000565054	0	PRNP_ADGRG6	Prnp - Adgrg6	ADGRG	Cell-Cell Contact	PMID: 31462748
I.Gly/Gaba 1	Cort2/3	Prnp	Adgrg6	0.00076886	0	PRNP_ADGRG6	Prnp - Adgrg6	ADGRG	Cell-Cell Contact	PMID: 31462748
Cort2/3	Cort2/3	Prnp	Adgrg6	0.00163605	0	PRNP_ADGRG6	Prnp - Adgrg6	ADGRG	Cell-Cell Contact	PMID: 31462748
Cort2/3/4	Cort2/3	Prnp	Adgrg6	0.000701192	0	PRNP_ADGRG6	Prnp - Adgrg6	ADGRG	Cell-Cell Contact	PMID: 31462748
Cort4/5	Cort2/3	Prnp	Adgrg6	0.000720525	0	PRNP_ADGRG6	Prnp - Adgrg6	ADGRG	Cell-Cell Contact	PMID: 31462748
Cort5	Cort2/3	Prnp	Adgrg6	0.000959842	0	PRNP_ADGRG6	Prnp - Adgrg6	ADGRG	Cell-Cell Contact	PMID: 31462748
Cort5/6	Cort2/3	Prnp	Adgrg6	0.00088057	0	PRNP_ADGRG6	Prnp - Adgrg6	ADGRG	Cell-Cell Contact	PMID: 31462748
Cort2/3 MT.specific	Cort2/3	Prnp	Adgrg6	0.00109383	0	PRNP_ADGRG6	Prnp - Adgrg6	ADGRG	Cell-Cell Contact	PMID: 31462748
Cort4 MT.specific	Cort2/3	Prnp	Adgrg6	0.000725898	0	PRNP_ADGRG6	Prnp - Adgrg6	ADGRG	Cell-Cell Contact	PMID: 31462748
Olig 1	Cort2/3	Prnp	Adgrg6	0.00059262	0	PRNP_ADGRG6	Prnp - Adgrg6	ADGRG	Cell-Cell Contact	PMID: 31462748
Astro/RadGlia	Cort2/3	Prnp	Adgrg6	0.000746548	0	PRNP_ADGRG6	Prnp - Adgrg6	ADGRG	Cell-Cell Contact	PMID: 31462748
Microglia	Cort2/3	Prnp	Adgrg6	0.000819767	0	PRNP_ADGRG6	Prnp - Adgrg6	ADGRG	Cell-Cell Contact	PMID: 31462748
Endothelial	Cort2/3	Prnp	Adgrg6	0.000685005	0	PRNP_ADGRG6	Prnp - Adgrg6	ADGRG	Cell-Cell Contact	PMID: 31462748
I.Pvalb+	Endothelial	Prnp	Adgrg6	0.00496167	0	PRNP_ADGRG6	Prnp - Adgrg6	ADGRG	Cell-Cell Contact	PMID: 31462748
I.Gly/Gaba 1	Endothelial	Prnp	Adgrg6	0.00674057	0	PRNP_ADGRG6	Prnp - Adgrg6	ADGRG	Cell-Cell Contact	PMID: 31462748
Cort2/3	Endothelial	Prnp	Adgrg6	0.0142472	0	PRNP_ADGRG6	Prnp - Adgrg6	ADGRG	Cell-Cell Contact	PMID: 31462748
Cort2/3/4	Endothelial	Prnp	Adgrg6	0.00615056	0	PRNP_ADGRG6	Prnp - Adgrg6	ADGRG	Cell-Cell Contact	PMID: 31462748
Cort4/5	Endothelial	Prnp	Adgrg6	0.00631919	0	PRNP_ADGRG6	Prnp - Adgrg6	ADGRG	Cell-Cell Contact	PMID: 31462748
Cort5	Endothelial	Prnp	Adgrg6	0.00840243	0	PRNP_ADGRG6	Prnp - Adgrg6	ADGRG	Cell-Cell Contact	PMID: 31462748
Cort5/6	Endothelial	Prnp	Adgrg6	0.00771323	0	PRNP_ADGRG6	Prnp - Adgrg6	ADGRG	Cell-Cell Contact	PMID: 31462748
Cort2/3 MT.specific	Endothelial	Prnp	Adgrg6	0.00956541	0	PRNP_ADGRG6	Prnp - Adgrg6	ADGRG	Cell-Cell Contact	PMID: 31462748
Cort4 MT.specific	Endothelial	Prnp	Adgrg6	0.00636605	0	PRNP_ADGRG6	Prnp - Adgrg6	ADGRG	Cell-Cell Contact	PMID: 31462748
Olig 1	Endothelial	Prnp	Adgrg6	0.00520261	0	PRNP_ADGRG6	Prnp - Adgrg6	ADGRG	Cell-Cell Contact	PMID: 31462748
Astro/RadGlia	Endothelial	Prnp	Adgrg6	0.0065461	0	PRNP_ADGRG6	Prnp - Adgrg6	ADGRG	Cell-Cell Contact	PMID: 31462748
Microglia	Endothelial	Prnp	Adgrg6	0.00718402	0	PRNP_ADGRG6	Prnp - Adgrg6	ADGRG	Cell-Cell Contact	PMID: 31462748
Endothelial	Endothelial	Prnp	Adgrg6	0.00600933	0	PRNP_ADGRG6	Prnp - Adgrg6	ADGRG	Cell-Cell Contact	PMID: 31462748
Cort2/3	I.Vip+	Flrt1	Adgrl1	0.00300371	0.02	FLRT1_ADGRL1	Flrt1 - Adgrl1	ADGRL	Cell-Cell Contact	PMID: 25728924;PMID: 34022279;PMID: 27091502;PMID: 35907405
Cort2/3	I.Sst+	Flrt1	Adgrl1	0.00650604	0	FLRT1_ADGRL1	Flrt1 - Adgrl1	ADGRL	Cell-Cell Contact	PMID: 25728924;PMID: 34022279;PMID: 27091502;PMID: 35907405
Cort4/5	I.Sst+	Flrt1	Adgrl1	0.00242619	0.04	FLRT1_ADGRL1	Flrt1 - Adgrl1	ADGRL	Cell-Cell Contact	PMID: 25728924;PMID: 34022279;PMID: 27091502;PMID: 35907405
Cort2/3	I.Pvalb+	Flrt1	Adgrl1	0.00786996	0	FLRT1_ADGRL1	Flrt1 - Adgrl1	ADGRL	Cell-Cell Contact	PMID: 25728924;PMID: 34022279;PMID: 27091502;PMID: 35907405
Cort4/5	I.Pvalb+	Flrt1	Adgrl1	0.00293734	0	FLRT1_ADGRL1	Flrt1 - Adgrl1	ADGRL	Cell-Cell Contact	PMID: 25728924;PMID: 34022279;PMID: 27091502;PMID: 35907405
Cort2/3	I.Dach1+	Flrt1	Adgrl1	0.00900724	0	FLRT1_ADGRL1	Flrt1 - Adgrl1	ADGRL	Cell-Cell Contact	PMID: 25728924;PMID: 34022279;PMID: 27091502;PMID: 35907405
Cort4/5	I.Dach1+	Flrt1	Adgrl1	0.00336423	0	FLRT1_ADGRL1	Flrt1 - Adgrl1	ADGRL	Cell-Cell Contact	PMID: 25728924;PMID: 34022279;PMID: 27091502;PMID: 35907405
Endothelial	I.Dach1+	Flrt1	Adgrl1	0.00425273	0.04	FLRT1_ADGRL1	Flrt1 - Adgrl1	ADGRL	Cell-Cell Contact	PMID: 25728924;PMID: 34022279;PMID: 27091502;PMID: 35907405
Cort2/3	I.Gly/Gaba 1	Flrt1	Adgrl1	0.00745357	0	FLRT1_ADGRL1	Flrt1 - Adgrl1	ADGRL	Cell-Cell Contact	PMID: 25728924;PMID: 34022279;PMID: 27091502;PMID: 35907405
Cort4/5	I.Gly/Gaba 1	Flrt1	Adgrl1	0.0027812	0	FLRT1_ADGRL1	Flrt1 - Adgrl1	ADGRL	Cell-Cell Contact	PMID: 25728924;PMID: 34022279;PMID: 27091502;PMID: 35907405
Cort2/3	I.Gly/Gaba 2	Flrt1	Adgrl1	0.00754544	0	FLRT1_ADGRL1	Flrt1 - Adgrl1	ADGRL	Cell-Cell Contact	PMID: 25728924;PMID: 34022279;PMID: 27091502;PMID: 35907405
Cort4/5	I.Gly/Gaba 2	Flrt1	Adgrl1	0.00281564	0.01	FLRT1_ADGRL1	Flrt1 - Adgrl1	ADGRL	Cell-Cell Contact	PMID: 25728924;PMID: 34022279;PMID: 27091502;PMID: 35907405
Cort2/3	Cort2/3	Flrt1	Adgrl1	0.00922696	0	FLRT1_ADGRL1	Flrt1 - Adgrl1	ADGRL	Cell-Cell Contact	PMID: 25728924;PMID: 34022279;PMID: 27091502;PMID: 35907405
Cort4/5	Cort2/3	Flrt1	Adgrl1	0.00344677	0	FLRT1_ADGRL1	Flrt1 - Adgrl1	ADGRL	Cell-Cell Contact	PMID: 25728924;PMID: 34022279;PMID: 27091502;PMID: 35907405
Endothelial	Cort2/3	Flrt1	Adgrl1	0.00435698	0.03	FLRT1_ADGRL1	Flrt1 - Adgrl1	ADGRL	Cell-Cell Contact	PMID: 25728924;PMID: 34022279;PMID: 27091502;PMID: 35907405
Cort2/3	Cort2/3/4	Flrt1	Adgrl1	0.00931737	0	FLRT1_ADGRL1	Flrt1 - Adgrl1	ADGRL	Cell-Cell Contact	PMID: 25728924;PMID: 34022279;PMID: 27091502;PMID: 35907405
Cort4/5	Cort2/3/4	Flrt1	Adgrl1	0.00348074	0	FLRT1_ADGRL1	Flrt1 - Adgrl1	ADGRL	Cell-Cell Contact	PMID: 25728924;PMID: 34022279;PMID: 27091502;PMID: 35907405
Endothelial	Cort2/3/4	Flrt1	Adgrl1	0.00439988	0.04	FLRT1_ADGRL1	Flrt1 - Adgrl1	ADGRL	Cell-Cell Contact	PMID: 25728924;PMID: 34022279;PMID: 27091502;PMID: 35907405
Cort2/3	Cort4/5	Flrt1	Adgrl1	0.0091307	0	FLRT1_ADGRL1	Flrt1 - Adgrl1	ADGRL	Cell-Cell Contact	PMID: 25728924;PMID: 34022279;PMID: 27091502;PMID: 35907405
Cort4/5	Cort4/5	Flrt1	Adgrl1	0.00341061	0	FLRT1_ADGRL1	Flrt1 - Adgrl1	ADGRL	Cell-Cell Contact	PMID: 25728924;PMID: 34022279;PMID: 27091502;PMID: 35907405
Endothelial	Cort4/5	Flrt1	Adgrl1	0.0043113	0.04	FLRT1_ADGRL1	Flrt1 - Adgrl1	ADGRL	Cell-Cell Contact	PMID: 25728924;PMID: 34022279;PMID: 27091502;PMID: 35907405
Cort2/3	Cort4/5 F.Dominant	Flrt1	Adgrl1	0.00356164	0	FLRT1_ADGRL1	Flrt1 - Adgrl1	ADGRL	Cell-Cell Contact	PMID: 25728924;PMID: 34022279;PMID: 27091502;PMID: 35907405
Cort2/3	Cort5	Flrt1	Adgrl1	0.0100233	0	FLRT1_ADGRL1	Flrt1 - Adgrl1	ADGRL	Cell-Cell Contact	PMID: 25728924;PMID: 34022279;PMID: 27091502;PMID: 35907405
Cort4/5	Cort5	Flrt1	Adgrl1	0.00374614	0	FLRT1_ADGRL1	Flrt1 - Adgrl1	ADGRL	Cell-Cell Contact	PMID: 25728924;PMID: 34022279;PMID: 27091502;PMID: 35907405
Endothelial	Cort5	Flrt1	Adgrl1	0.00473503	0.03	FLRT1_ADGRL1	Flrt1 - Adgrl1	ADGRL	Cell-Cell Contact	PMID: 25728924;PMID: 34022279;PMID: 27091502;PMID: 35907405
Cort2/3	Cort5/6	Flrt1	Adgrl1	0.0100132	0	FLRT1_ADGRL1	Flrt1 - Adgrl1	ADGRL	Cell-Cell Contact	PMID: 25728924;PMID: 34022279;PMID: 27091502;PMID: 35907405
Cort4/5	Cort5/6	Flrt1	Adgrl1	0.00374235	0	FLRT1_ADGRL1	Flrt1 - Adgrl1	ADGRL	Cell-Cell Contact	PMID: 25728924;PMID: 34022279;PMID: 27091502;PMID: 35907405
Cort4 MT.specific	Cort5/6	Flrt1	Adgrl1	0.00402085	0.04	FLRT1_ADGRL1	Flrt1 - Adgrl1	ADGRL	Cell-Cell Contact	PMID: 25728924;PMID: 34022279;PMID: 27091502;PMID: 35907405
Endothelial	Cort5/6	Flrt1	Adgrl1	0.00473024	0.02	FLRT1_ADGRL1	Flrt1 - Adgrl1	ADGRL	Cell-Cell Contact	PMID: 25728924;PMID: 34022279;PMID: 27091502;PMID: 35907405
Cort2/3	Cort6b	Flrt1	Adgrl1	0.00909908	0	FLRT1_ADGRL1	Flrt1 - Adgrl1	ADGRL	Cell-Cell Contact	PMID: 25728924;PMID: 34022279;PMID: 27091502;PMID: 35907405
Cort4/5	Cort6b	Flrt1	Adgrl1	0.00339873	0	FLRT1_ADGRL1	Flrt1 - Adgrl1	ADGRL	Cell-Cell Contact	PMID: 25728924;PMID: 34022279;PMID: 27091502;PMID: 35907405
Endothelial	Cort6b	Flrt1	Adgrl1	0.0042963	0.04	FLRT1_ADGRL1	Flrt1 - Adgrl1	ADGRL	Cell-Cell Contact	PMID: 25728924;PMID: 34022279;PMID: 27091502;PMID: 35907405
Cort2/3	Cort2/3 MT.specific	Flrt1	Adgrl1	0.00989389	0	FLRT1_ADGRL1	Flrt1 - Adgrl1	ADGRL	Cell-Cell Contact	PMID: 25728924;PMID: 34022279;PMID: 27091502;PMID: 35907405
Cort4/5	Cort2/3 MT.specific	Flrt1	Adgrl1	0.00369747	0	FLRT1_ADGRL1	Flrt1 - Adgrl1	ADGRL	Cell-Cell Contact	PMID: 25728924;PMID: 34022279;PMID: 27091502;PMID: 35907405
Cort4 MT.specific	Cort2/3 MT.specific	Flrt1	Adgrl1	0.00397264	0.03	FLRT1_ADGRL1	Flrt1 - Adgrl1	ADGRL	Cell-Cell Contact	PMID: 25728924;PMID: 34022279;PMID: 27091502;PMID: 35907405
Endothelial	Cort2/3 MT.specific	Flrt1	Adgrl1	0.00467356	0.02	FLRT1_ADGRL1	Flrt1 - Adgrl1	ADGRL	Cell-Cell Contact	PMID: 25728924;PMID: 34022279;PMID: 27091502;PMID: 35907405
Cort2/3	Cort4 MT.specific	Flrt1	Adgrl1	0.0100594	0	FLRT1_ADGRL1	Flrt1 - Adgrl1	ADGRL	Cell-Cell Contact	PMID: 25728924;PMID: 34022279;PMID: 27091502;PMID: 35907405
Cort4/5	Cort4 MT.specific	Flrt1	Adgrl1	0.00375972	0	FLRT1_ADGRL1	Flrt1 - Adgrl1	ADGRL	Cell-Cell Contact	PMID: 25728924;PMID: 34022279;PMID: 27091502;PMID: 35907405
Endothelial	Cort4 MT.specific	Flrt1	Adgrl1	0.00475217	0.01	FLRT1_ADGRL1	Flrt1 - Adgrl1	ADGRL	Cell-Cell Contact	PMID: 25728924;PMID: 34022279;PMID: 27091502;PMID: 35907405
Cort2/3	Olig 1	Flrt1	Adgrl1	0.00680482	0	FLRT1_ADGRL1	Flrt1 - Adgrl1	ADGRL	Cell-Cell Contact	PMID: 25728924;PMID: 34022279;PMID: 27091502;PMID: 35907405
Cort4/5	Olig 1	Flrt1	Adgrl1	0.00253808	0.03	FLRT1_ADGRL1	Flrt1 - Adgrl1	ADGRL	Cell-Cell Contact	PMID: 25728924;PMID: 34022279;PMID: 27091502;PMID: 35907405
Cort2/3	Olig 2	Flrt1	Adgrl1	0.00684328	0	FLRT1_ADGRL1	Flrt1 - Adgrl1	ADGRL	Cell-Cell Contact	PMID: 25728924;PMID: 34022279;PMID: 27091502;PMID: 35907405
Cort4/5	Olig 2	Flrt1	Adgrl1	0.00255249	0.03	FLRT1_ADGRL1	Flrt1 - Adgrl1	ADGRL	Cell-Cell Contact	PMID: 25728924;PMID: 34022279;PMID: 27091502;PMID: 35907405
Cort2/3	Astro/RadGlia	Flrt1	Adgrl1	0.00807955	0	FLRT1_ADGRL1	Flrt1 - Adgrl1	ADGRL	Cell-Cell Contact	PMID: 25728924;PMID: 34022279;PMID: 27091502;PMID: 35907405
Cort4/5	Astro/RadGlia	Flrt1	Adgrl1	0.00301596	0	FLRT1_ADGRL1	Flrt1 - Adgrl1	ADGRL	Cell-Cell Contact	PMID: 25728924;PMID: 34022279;PMID: 27091502;PMID: 35907405
Cort2/3	Microglia	Flrt1	Adgrl1	0.00939907	0	FLRT1_ADGRL1	Flrt1 - Adgrl1	ADGRL	Cell-Cell Contact	PMID: 25728924;PMID: 34022279;PMID: 27091502;PMID: 35907405
Cort4/5	Microglia	Flrt1	Adgrl1	0.00351145	0	FLRT1_ADGRL1	Flrt1 - Adgrl1	ADGRL	Cell-Cell Contact	PMID: 25728924;PMID: 34022279;PMID: 27091502;PMID: 35907405
Endothelial	Microglia	Flrt1	Adgrl1	0.00443865	0.03	FLRT1_ADGRL1	Flrt1 - Adgrl1	ADGRL	Cell-Cell Contact	PMID: 25728924;PMID: 34022279;PMID: 27091502;PMID: 35907405
Cort2/3	Endothelial	Flrt1	Adgrl1	0.010383	0	FLRT1_ADGRL1	Flrt1 - Adgrl1	ADGRL	Cell-Cell Contact	PMID: 25728924;PMID: 34022279;PMID: 27091502;PMID: 35907405
Cort4/5	Endothelial	Flrt1	Adgrl1	0.00388147	0	FLRT1_ADGRL1	Flrt1 - Adgrl1	ADGRL	Cell-Cell Contact	PMID: 25728924;PMID: 34022279;PMID: 27091502;PMID: 35907405
Endothelial	Endothelial	Flrt1	Adgrl1	0.0049059	0.03	FLRT1_ADGRL1	Flrt1 - Adgrl1	ADGRL	Cell-Cell Contact	PMID: 25728924;PMID: 34022279;PMID: 27091502;PMID: 35907405
Cort2/3	Ependymal MT.specific	Flrt1	Adgrl1	0.0154038	0	FLRT1_ADGRL1	Flrt1 - Adgrl1	ADGRL	Cell-Cell Contact	PMID: 25728924;PMID: 34022279;PMID: 27091502;PMID: 35907405
Cort4/5	Ependymal MT.specific	Flrt1	Adgrl1	0.00577672	0	FLRT1_ADGRL1	Flrt1 - Adgrl1	ADGRL	Cell-Cell Contact	PMID: 25728924;PMID: 34022279;PMID: 27091502;PMID: 35907405
Cort4 MT.specific	Ependymal MT.specific	Flrt1	Adgrl1	0.00620568	0.02	FLRT1_ADGRL1	Flrt1 - Adgrl1	ADGRL	Cell-Cell Contact	PMID: 25728924;PMID: 34022279;PMID: 27091502;PMID: 35907405
Endothelial	Ependymal MT.specific	Flrt1	Adgrl1	0.0072977	0	FLRT1_ADGRL1	Flrt1 - Adgrl1	ADGRL	Cell-Cell Contact	PMID: 25728924;PMID: 34022279;PMID: 27091502;PMID: 35907405
Cort4/5	I.Pvalb+	Flrt2	Adgrl1	0.0509622	0.02	FLRT2_ADGRL1	Flrt2 - Adgrl1	ADGRL	Cell-Cell Contact	PMID: 25728924;PMID: 34022279;PMID: 27091502;PMID: 35907405
Cort5/6	I.Pvalb+	Flrt2	Adgrl1	0.0560645	0	FLRT2_ADGRL1	Flrt2 - Adgrl1	ADGRL	Cell-Cell Contact	PMID: 25728924;PMID: 34022279;PMID: 27091502;PMID: 35907405
Endothelial	I.Pvalb+	Flrt2	Adgrl1	0.0563321	0.01	FLRT2_ADGRL1	Flrt2 - Adgrl1	ADGRL	Cell-Cell Contact	PMID: 25728924;PMID: 34022279;PMID: 27091502;PMID: 35907405
Cort2/3	I.Dach1+	Flrt2	Adgrl1	0.0551623	0	FLRT2_ADGRL1	Flrt2 - Adgrl1	ADGRL	Cell-Cell Contact	PMID: 25728924;PMID: 34022279;PMID: 27091502;PMID: 35907405
Cort2/3/4	I.Dach1+	Flrt2	Adgrl1	0.0523307	0	FLRT2_ADGRL1	Flrt2 - Adgrl1	ADGRL	Cell-Cell Contact	PMID: 25728924;PMID: 34022279;PMID: 27091502;PMID: 35907405
Cort4/5	I.Dach1+	Flrt2	Adgrl1	0.0579629	0	FLRT2_ADGRL1	Flrt2 - Adgrl1	ADGRL	Cell-Cell Contact	PMID: 25728924;PMID: 34022279;PMID: 27091502;PMID: 35907405
Cort5/6	I.Dach1+	Flrt2	Adgrl1	0.0637191	0	FLRT2_ADGRL1	Flrt2 - Adgrl1	ADGRL	Cell-Cell Contact	PMID: 25728924;PMID: 34022279;PMID: 27091502;PMID: 35907405
Endothelial	I.Dach1+	Flrt2	Adgrl1	0.0640208	0	FLRT2_ADGRL1	Flrt2 - Adgrl1	ADGRL	Cell-Cell Contact	PMID: 25728924;PMID: 34022279;PMID: 27091502;PMID: 35907405
Cort5/6	I.Gly/Gaba 1	Flrt2	Adgrl1	0.0532351	0.01	FLRT2_ADGRL1	Flrt2 - Adgrl1	ADGRL	Cell-Cell Contact	PMID: 25728924;PMID: 34022279;PMID: 27091502;PMID: 35907405
Cort5/6	I.Gly/Gaba 2	Flrt2	Adgrl1	0.0538606	0.01	FLRT2_ADGRL1	Flrt2 - Adgrl1	ADGRL	Cell-Cell Contact	PMID: 25728924;PMID: 34022279;PMID: 27091502;PMID: 35907405
Cort2/3	Cort2/3	Flrt2	Adgrl1	0.0564438	0	FLRT2_ADGRL1	Flrt2 - Adgrl1	ADGRL	Cell-Cell Contact	PMID: 25728924;PMID: 34022279;PMID: 27091502;PMID: 35907405
Cort2/3/4	Cort2/3	Flrt2	Adgrl1	0.0535502	0	FLRT2_ADGRL1	Flrt2 - Adgrl1	ADGRL	Cell-Cell Contact	PMID: 25728924;PMID: 34022279;PMID: 27091502;PMID: 35907405
Cort4/5	Cort2/3	Flrt2	Adgrl1	0.0593054	0	FLRT2_ADGRL1	Flrt2 - Adgrl1	ADGRL	Cell-Cell Contact	PMID: 25728924;PMID: 34022279;PMID: 27091502;PMID: 35907405
Cort5/6	Cort2/3	Flrt2	Adgrl1	0.0651857	0	FLRT2_ADGRL1	Flrt2 - Adgrl1	ADGRL	Cell-Cell Contact	PMID: 25728924;PMID: 34022279;PMID: 27091502;PMID: 35907405
Endothelial	Cort2/3	Flrt2	Adgrl1	0.0654938	0	FLRT2_ADGRL1	Flrt2 - Adgrl1	ADGRL	Cell-Cell Contact	PMID: 25728924;PMID: 34022279;PMID: 27091502;PMID: 35907405
I.Pvalb+	Cort2/3/4	Flrt2	Adgrl1	0.0505694	0.03	FLRT2_ADGRL1	Flrt2 - Adgrl1	ADGRL	Cell-Cell Contact	PMID: 25728924;PMID: 34022279;PMID: 27091502;PMID: 35907405
Cort2/3	Cort2/3/4	Flrt2	Adgrl1	0.0569702	0	FLRT2_ADGRL1	Flrt2 - Adgrl1	ADGRL	Cell-Cell Contact	PMID: 25728924;PMID: 34022279;PMID: 27091502;PMID: 35907405
Cort2/3/4	Cort2/3/4	Flrt2	Adgrl1	0.0540511	0	FLRT2_ADGRL1	Flrt2 - Adgrl1	ADGRL	Cell-Cell Contact	PMID: 25728924;PMID: 34022279;PMID: 27091502;PMID: 35907405
Cort4/5	Cort2/3/4	Flrt2	Adgrl1	0.0598568	0	FLRT2_ADGRL1	Flrt2 - Adgrl1	ADGRL	Cell-Cell Contact	PMID: 25728924;PMID: 34022279;PMID: 27091502;PMID: 35907405
Cort5/6	Cort2/3/4	Flrt2	Adgrl1	0.0657879	0	FLRT2_ADGRL1	Flrt2 - Adgrl1	ADGRL	Cell-Cell Contact	PMID: 25728924;PMID: 34022279;PMID: 27091502;PMID: 35907405
Microglia	Cort2/3/4	Flrt2	Adgrl1	0.053121	0.04	FLRT2_ADGRL1	Flrt2 - Adgrl1	ADGRL	Cell-Cell Contact	PMID: 25728924;PMID: 34022279;PMID: 27091502;PMID: 35907405
Endothelial	Cort2/3/4	Flrt2	Adgrl1	0.0660987	0	FLRT2_ADGRL1	Flrt2 - Adgrl1	ADGRL	Cell-Cell Contact	PMID: 25728924;PMID: 34022279;PMID: 27091502;PMID: 35907405
Cort2/3	Cort4/5	Flrt2	Adgrl1	0.0558827	0	FLRT2_ADGRL1	Flrt2 - Adgrl1	ADGRL	Cell-Cell Contact	PMID: 25728924;PMID: 34022279;PMID: 27091502;PMID: 35907405
Cort2/3/4	Cort4/5	Flrt2	Adgrl1	0.0530162	0	FLRT2_ADGRL1	Flrt2 - Adgrl1	ADGRL	Cell-Cell Contact	PMID: 25728924;PMID: 34022279;PMID: 27091502;PMID: 35907405
Cort4/5	Cort4/5	Flrt2	Adgrl1	0.0587176	0	FLRT2_ADGRL1	Flrt2 - Adgrl1	ADGRL	Cell-Cell Contact	PMID: 25728924;PMID: 34022279;PMID: 27091502;PMID: 35907405
Cort5/6	Cort4/5	Flrt2	Adgrl1	0.0645436	0	FLRT2_ADGRL1	Flrt2 - Adgrl1	ADGRL	Cell-Cell Contact	PMID: 25728924;PMID: 34022279;PMID: 27091502;PMID: 35907405
Endothelial	Cort4/5	Flrt2	Adgrl1	0.0648489	0	FLRT2_ADGRL1	Flrt2 - Adgrl1	ADGRL	Cell-Cell Contact	PMID: 25728924;PMID: 34022279;PMID: 27091502;PMID: 35907405
I.Pvalb+	Cort5	Flrt2	Adgrl1	0.0542298	0	FLRT2_ADGRL1	Flrt2 - Adgrl1	ADGRL	Cell-Cell Contact	PMID: 25728924;PMID: 34022279;PMID: 27091502;PMID: 35907405
Cort2/3	Cort5	Flrt2	Adgrl1	0.0610641	0	FLRT2_ADGRL1	Flrt2 - Adgrl1	ADGRL	Cell-Cell Contact	PMID: 25728924;PMID: 34022279;PMID: 27091502;PMID: 35907405
Cort2/3/4	Cort5	Flrt2	Adgrl1	0.0579482	0	FLRT2_ADGRL1	Flrt2 - Adgrl1	ADGRL	Cell-Cell Contact	PMID: 25728924;PMID: 34022279;PMID: 27091502;PMID: 35907405
Cort4/5	Cort5	Flrt2	Adgrl1	0.064144	0	FLRT2_ADGRL1	Flrt2 - Adgrl1	ADGRL	Cell-Cell Contact	PMID: 25728924;PMID: 34022279;PMID: 27091502;PMID: 35907405
Cort5/6	Cort5	Flrt2	Adgrl1	0.0704682	0	FLRT2_ADGRL1	Flrt2 - Adgrl1	ADGRL	Cell-Cell Contact	PMID: 25728924;PMID: 34022279;PMID: 27091502;PMID: 35907405
Microglia	Cort5	Flrt2	Adgrl1	0.056955	0	FLRT2_ADGRL1	Flrt2 - Adgrl1	ADGRL	Cell-Cell Contact	PMID: 25728924;PMID: 34022279;PMID: 27091502;PMID: 35907405
Endothelial	Cort5	Flrt2	Adgrl1	0.0707994	0	FLRT2_ADGRL1	Flrt2 - Adgrl1	ADGRL	Cell-Cell Contact	PMID: 25728924;PMID: 34022279;PMID: 27091502;PMID: 35907405
I.Pvalb+	Cort5/6	Flrt2	Adgrl1	0.0541777	0.01	FLRT2_ADGRL1	Flrt2 - Adgrl1	ADGRL	Cell-Cell Contact	PMID: 25728924;PMID: 34022279;PMID: 27091502;PMID: 35907405
Cort2/3	Cort5/6	Flrt2	Adgrl1	0.0610058	0	FLRT2_ADGRL1	Flrt2 - Adgrl1	ADGRL	Cell-Cell Contact	PMID: 25728924;PMID: 34022279;PMID: 27091502;PMID: 35907405
Cort2/3/4	Cort5/6	Flrt2	Adgrl1	0.0578927	0	FLRT2_ADGRL1	Flrt2 - Adgrl1	ADGRL	Cell-Cell Contact	PMID: 25728924;PMID: 34022279;PMID: 27091502;PMID: 35907405
Cort4/5	Cort5/6	Flrt2	Adgrl1	0.064083	0	FLRT2_ADGRL1	Flrt2 - Adgrl1	ADGRL	Cell-Cell Contact	PMID: 25728924;PMID: 34022279;PMID: 27091502;PMID: 35907405
Cort5/6	Cort5/6	Flrt2	Adgrl1	0.0704016	0	FLRT2_ADGRL1	Flrt2 - Adgrl1	ADGRL	Cell-Cell Contact	PMID: 25728924;PMID: 34022279;PMID: 27091502;PMID: 35907405
Microglia	Cort5/6	Flrt2	Adgrl1	0.0569004	0	FLRT2_ADGRL1	Flrt2 - Adgrl1	ADGRL	Cell-Cell Contact	PMID: 25728924;PMID: 34022279;PMID: 27091502;PMID: 35907405
Endothelial	Cort5/6	Flrt2	Adgrl1	0.0707325	0	FLRT2_ADGRL1	Flrt2 - Adgrl1	ADGRL	Cell-Cell Contact	PMID: 25728924;PMID: 34022279;PMID: 27091502;PMID: 35907405
Cort2/3	Cort6b	Flrt2	Adgrl1	0.0556982	0.01	FLRT2_ADGRL1	Flrt2 - Adgrl1	ADGRL	Cell-Cell Contact	PMID: 25728924;PMID: 34022279;PMID: 27091502;PMID: 35907405
Cort2/3/4	Cort6b	Flrt2	Adgrl1	0.0528407	0.03	FLRT2_ADGRL1	Flrt2 - Adgrl1	ADGRL	Cell-Cell Contact	PMID: 25728924;PMID: 34022279;PMID: 27091502;PMID: 35907405
Cort4/5	Cort6b	Flrt2	Adgrl1	0.0585244	0	FLRT2_ADGRL1	Flrt2 - Adgrl1	ADGRL	Cell-Cell Contact	PMID: 25728924;PMID: 34022279;PMID: 27091502;PMID: 35907405
Cort5/6	Cort6b	Flrt2	Adgrl1	0.0643326	0	FLRT2_ADGRL1	Flrt2 - Adgrl1	ADGRL	Cell-Cell Contact	PMID: 25728924;PMID: 34022279;PMID: 27091502;PMID: 35907405
Endothelial	Cort6b	Flrt2	Adgrl1	0.0646369	0	FLRT2_ADGRL1	Flrt2 - Adgrl1	ADGRL	Cell-Cell Contact	PMID: 25728924;PMID: 34022279;PMID: 27091502;PMID: 35907405
Cort4/5	Cort2/3 MT.specific	Flrt2	Adgrl1	0.0633605	0	FLRT2_ADGRL1	Flrt2 - Adgrl1	ADGRL	Cell-Cell Contact	PMID: 25728924;PMID: 34022279;PMID: 27091502;PMID: 35907405
Cort5/6	Cort2/3 MT.specific	Flrt2	Adgrl1	0.0696132	0	FLRT2_ADGRL1	Flrt2 - Adgrl1	ADGRL	Cell-Cell Contact	PMID: 25728924;PMID: 34022279;PMID: 27091502;PMID: 35907405
Endothelial	Cort2/3 MT.specific	Flrt2	Adgrl1	0.0699406	0	FLRT2_ADGRL1	Flrt2 - Adgrl1	ADGRL	Cell-Cell Contact	PMID: 25728924;PMID: 34022279;PMID: 27091502;PMID: 35907405
I.Pvalb+	Cort4 MT.specific	Flrt2	Adgrl1	0.0544164	0.03	FLRT2_ADGRL1	Flrt2 - Adgrl1	ADGRL	Cell-Cell Contact	PMID: 25728924;PMID: 34022279;PMID: 27091502;PMID: 35907405
Cort2/3	Cort4 MT.specific	Flrt2	Adgrl1	0.0612727	0	FLRT2_ADGRL1	Flrt2 - Adgrl1	ADGRL	Cell-Cell Contact	PMID: 25728924;PMID: 34022279;PMID: 27091502;PMID: 35907405
Cort2/3/4	Cort4 MT.specific	Flrt2	Adgrl1	0.0581468	0	FLRT2_ADGRL1	Flrt2 - Adgrl1	ADGRL	Cell-Cell Contact	PMID: 25728924;PMID: 34022279;PMID: 27091502;PMID: 35907405
Cort4/5	Cort4 MT.specific	Flrt2	Adgrl1	0.0643624	0	FLRT2_ADGRL1	Flrt2 - Adgrl1	ADGRL	Cell-Cell Contact	PMID: 25728924;PMID: 34022279;PMID: 27091502;PMID: 35907405
Cort5/6	Cort4 MT.specific	Flrt2	Adgrl1	0.0707064	0	FLRT2_ADGRL1	Flrt2 - Adgrl1	ADGRL	Cell-Cell Contact	PMID: 25728924;PMID: 34022279;PMID: 27091502;PMID: 35907405
Microglia	Cort4 MT.specific	Flrt2	Adgrl1	0.0571504	0.02	FLRT2_ADGRL1	Flrt2 - Adgrl1	ADGRL	Cell-Cell Contact	PMID: 25728924;PMID: 34022279;PMID: 27091502;PMID: 35907405
Endothelial	Cort4 MT.specific	Flrt2	Adgrl1	0.0710387	0	FLRT2_ADGRL1	Flrt2 - Adgrl1	ADGRL	Cell-Cell Contact	PMID: 25728924;PMID: 34022279;PMID: 27091502;PMID: 35907405
Cort4/5	Astro/RadGlia	Flrt2	Adgrl1	0.052259	0	FLRT2_ADGRL1	Flrt2 - Adgrl1	ADGRL	Cell-Cell Contact	PMID: 25728924;PMID: 34022279;PMID: 27091502;PMID: 35907405
Cort5/6	Astro/RadGlia	Flrt2	Adgrl1	0.0574833	0	FLRT2_ADGRL1	Flrt2 - Adgrl1	ADGRL	Cell-Cell Contact	PMID: 25728924;PMID: 34022279;PMID: 27091502;PMID: 35907405
Endothelial	Astro/RadGlia	Flrt2	Adgrl1	0.0577573	0	FLRT2_ADGRL1	Flrt2 - Adgrl1	ADGRL	Cell-Cell Contact	PMID: 25728924;PMID: 34022279;PMID: 27091502;PMID: 35907405
Cort2/3	Microglia	Flrt2	Adgrl1	0.0574455	0	FLRT2_ADGRL1	Flrt2 - Adgrl1	ADGRL	Cell-Cell Contact	PMID: 25728924;PMID: 34022279;PMID: 27091502;PMID: 35907405
Cort2/3/4	Microglia	Flrt2	Adgrl1	0.0545035	0.01	FLRT2_ADGRL1	Flrt2 - Adgrl1	ADGRL	Cell-Cell Contact	PMID: 25728924;PMID: 34022279;PMID: 27091502;PMID: 35907405
Cort4/5	Microglia	Flrt2	Adgrl1	0.0603546	0	FLRT2_ADGRL1	Flrt2 - Adgrl1	ADGRL	Cell-Cell Contact	PMID: 25728924;PMID: 34022279;PMID: 27091502;PMID: 35907405
Cort5/6	Microglia	Flrt2	Adgrl1	0.0663317	0	FLRT2_ADGRL1	Flrt2 - Adgrl1	ADGRL	Cell-Cell Contact	PMID: 25728924;PMID: 34022279;PMID: 27091502;PMID: 35907405
Endothelial	Microglia	Flrt2	Adgrl1	0.0666448	0	FLRT2_ADGRL1	Flrt2 - Adgrl1	ADGRL	Cell-Cell Contact	PMID: 25728924;PMID: 34022279;PMID: 27091502;PMID: 35907405
I.Pvalb+	Endothelial	Flrt2	Adgrl1	0.0560861	0.03	FLRT2_ADGRL1	Flrt2 - Adgrl1	ADGRL	Cell-Cell Contact	PMID: 25728924;PMID: 34022279;PMID: 27091502;PMID: 35907405
Cort2/3	Endothelial	Flrt2	Adgrl1	0.0631388	0	FLRT2_ADGRL1	Flrt2 - Adgrl1	ADGRL	Cell-Cell Contact	PMID: 25728924;PMID: 34022279;PMID: 27091502;PMID: 35907405
Cort2/3/4	Endothelial	Flrt2	Adgrl1	0.0599237	0.01	FLRT2_ADGRL1	Flrt2 - Adgrl1	ADGRL	Cell-Cell Contact	PMID: 25728924;PMID: 34022279;PMID: 27091502;PMID: 35907405
Cort4/5	Endothelial	Flrt2	Adgrl1	0.0663159	0	FLRT2_ADGRL1	Flrt2 - Adgrl1	ADGRL	Cell-Cell Contact	PMID: 25728924;PMID: 34022279;PMID: 27091502;PMID: 35907405
Cort5/6	Endothelial	Flrt2	Adgrl1	0.0728376	0	FLRT2_ADGRL1	Flrt2 - Adgrl1	ADGRL	Cell-Cell Contact	PMID: 25728924;PMID: 34022279;PMID: 27091502;PMID: 35907405
Microglia	Endothelial	Flrt2	Adgrl1	0.0588988	0.03	FLRT2_ADGRL1	Flrt2 - Adgrl1	ADGRL	Cell-Cell Contact	PMID: 25728924;PMID: 34022279;PMID: 27091502;PMID: 35907405
Endothelial	Endothelial	Flrt2	Adgrl1	0.073179	0	FLRT2_ADGRL1	Flrt2 - Adgrl1	ADGRL	Cell-Cell Contact	PMID: 25728924;PMID: 34022279;PMID: 27091502;PMID: 35907405
I.Pvalb+	Ependymal MT.specific	Flrt2	Adgrl1	0.0813893	0.04	FLRT2_ADGRL1	Flrt2 - Adgrl1	ADGRL	Cell-Cell Contact	PMID: 25728924;PMID: 34022279;PMID: 27091502;PMID: 35907405
Cort2/3	Ependymal MT.specific	Flrt2	Adgrl1	0.0913159	0.04	FLRT2_ADGRL1	Flrt2 - Adgrl1	ADGRL	Cell-Cell Contact	PMID: 25728924;PMID: 34022279;PMID: 27091502;PMID: 35907405
Cort2/3/4	Ependymal MT.specific	Flrt2	Adgrl1	0.086799	0.02	FLRT2_ADGRL1	Flrt2 - Adgrl1	ADGRL	Cell-Cell Contact	PMID: 25728924;PMID: 34022279;PMID: 27091502;PMID: 35907405
Cort4/5	Ependymal MT.specific	Flrt2	Adgrl1	0.095766	0.01	FLRT2_ADGRL1	Flrt2 - Adgrl1	ADGRL	Cell-Cell Contact	PMID: 25728924;PMID: 34022279;PMID: 27091502;PMID: 35907405
Cort5/6	Ependymal MT.specific	Flrt2	Adgrl1	0.104859	0.01	FLRT2_ADGRL1	Flrt2 - Adgrl1	ADGRL	Cell-Cell Contact	PMID: 25728924;PMID: 34022279;PMID: 27091502;PMID: 35907405
Microglia	Ependymal MT.specific	Flrt2	Adgrl1	0.0853561	0.04	FLRT2_ADGRL1	Flrt2 - Adgrl1	ADGRL	Cell-Cell Contact	PMID: 25728924;PMID: 34022279;PMID: 27091502;PMID: 35907405
Endothelial	Ependymal MT.specific	Flrt2	Adgrl1	0.105333	0.02	FLRT2_ADGRL1	Flrt2 - Adgrl1	ADGRL	Cell-Cell Contact	PMID: 25728924;PMID: 34022279;PMID: 27091502;PMID: 35907405
I.Dach1+	I.Vip+	Flrt3	Adgrl1	0.00135927	0	FLRT3_ADGRL1	Flrt3 - Adgrl1	ADGRL	Cell-Cell Contact	PMID: 25728924;PMID: 34022279;PMID: 27091502;PMID: 35907405
Cort2/3	I.Vip+	Flrt3	Adgrl1	0.000903128	0	FLRT3_ADGRL1	Flrt3 - Adgrl1	ADGRL	Cell-Cell Contact	PMID: 25728924;PMID: 34022279;PMID: 27091502;PMID: 35907405
I.Dach1+	I.Sst+	Flrt3	Adgrl1	0.00294986	0	FLRT3_ADGRL1	Flrt3 - Adgrl1	ADGRL	Cell-Cell Contact	PMID: 25728924;PMID: 34022279;PMID: 27091502;PMID: 35907405
Cort2/3	I.Sst+	Flrt3	Adgrl1	0.00196099	0	FLRT3_ADGRL1	Flrt3 - Adgrl1	ADGRL	Cell-Cell Contact	PMID: 25728924;PMID: 34022279;PMID: 27091502;PMID: 35907405
I.Dach1+	I.Pvalb+	Flrt3	Adgrl1	0.00357094	0	FLRT3_ADGRL1	Flrt3 - Adgrl1	ADGRL	Cell-Cell Contact	PMID: 25728924;PMID: 34022279;PMID: 27091502;PMID: 35907405
Cort2/3	I.Pvalb+	Flrt3	Adgrl1	0.00237437	0	FLRT3_ADGRL1	Flrt3 - Adgrl1	ADGRL	Cell-Cell Contact	PMID: 25728924;PMID: 34022279;PMID: 27091502;PMID: 35907405
I.Dach1+	I.Dach1+	Flrt3	Adgrl1	0.00408954	0	FLRT3_ADGRL1	Flrt3 - Adgrl1	ADGRL	Cell-Cell Contact	PMID: 25728924;PMID: 34022279;PMID: 27091502;PMID: 35907405
Cort2/3	I.Dach1+	Flrt3	Adgrl1	0.00271966	0	FLRT3_ADGRL1	Flrt3 - Adgrl1	ADGRL	Cell-Cell Contact	PMID: 25728924;PMID: 34022279;PMID: 27091502;PMID: 35907405
I.Dach1+	I.Gly/Gaba 1	Flrt3	Adgrl1	0.00338123	0	FLRT3_ADGRL1	Flrt3 - Adgrl1	ADGRL	Cell-Cell Contact	PMID: 25728924;PMID: 34022279;PMID: 27091502;PMID: 35907405
Cort2/3	I.Gly/Gaba 1	Flrt3	Adgrl1	0.00224808	0	FLRT3_ADGRL1	Flrt3 - Adgrl1	ADGRL	Cell-Cell Contact	PMID: 25728924;PMID: 34022279;PMID: 27091502;PMID: 35907405
I.Dach1+	I.Gly/Gaba 2	Flrt3	Adgrl1	0.00342308	0	FLRT3_ADGRL1	Flrt3 - Adgrl1	ADGRL	Cell-Cell Contact	PMID: 25728924;PMID: 34022279;PMID: 27091502;PMID: 35907405
Cort2/3	I.Gly/Gaba 2	Flrt3	Adgrl1	0.00227594	0	FLRT3_ADGRL1	Flrt3 - Adgrl1	ADGRL	Cell-Cell Contact	PMID: 25728924;PMID: 34022279;PMID: 27091502;PMID: 35907405
I.Dach1+	Cort2/3	Flrt3	Adgrl1	0.00418981	0	FLRT3_ADGRL1	Flrt3 - Adgrl1	ADGRL	Cell-Cell Contact	PMID: 25728924;PMID: 34022279;PMID: 27091502;PMID: 35907405
Cort2/3	Cort2/3	Flrt3	Adgrl1	0.00278644	0	FLRT3_ADGRL1	Flrt3 - Adgrl1	ADGRL	Cell-Cell Contact	PMID: 25728924;PMID: 34022279;PMID: 27091502;PMID: 35907405
I.Dach1+	Cort2/3/4	Flrt3	Adgrl1	0.00423107	0	FLRT3_ADGRL1	Flrt3 - Adgrl1	ADGRL	Cell-Cell Contact	PMID: 25728924;PMID: 34022279;PMID: 27091502;PMID: 35907405
Cort2/3	Cort2/3/4	Flrt3	Adgrl1	0.00281392	0	FLRT3_ADGRL1	Flrt3 - Adgrl1	ADGRL	Cell-Cell Contact	PMID: 25728924;PMID: 34022279;PMID: 27091502;PMID: 35907405
I.Dach1+	Cort4/5	Flrt3	Adgrl1	0.00414587	0	FLRT3_ADGRL1	Flrt3 - Adgrl1	ADGRL	Cell-Cell Contact	PMID: 25728924;PMID: 34022279;PMID: 27091502;PMID: 35907405
Cort2/3	Cort4/5	Flrt3	Adgrl1	0.00275718	0	FLRT3_ADGRL1	Flrt3 - Adgrl1	ADGRL	Cell-Cell Contact	PMID: 25728924;PMID: 34022279;PMID: 27091502;PMID: 35907405
I.Dach1+	Cort4/5 F.Dominant	Flrt3	Adgrl1	0.00161225	0	FLRT3_ADGRL1	Flrt3 - Adgrl1	ADGRL	Cell-Cell Contact	PMID: 25728924;PMID: 34022279;PMID: 27091502;PMID: 35907405
Cort2/3	Cort4/5 F.Dominant	Flrt3	Adgrl1	0.0010713	0	FLRT3_ADGRL1	Flrt3 - Adgrl1	ADGRL	Cell-Cell Contact	PMID: 25728924;PMID: 34022279;PMID: 27091502;PMID: 35907405
I.Dach1+	Cort5	Flrt3	Adgrl1	0.00455342	0	FLRT3_ADGRL1	Flrt3 - Adgrl1	ADGRL	Cell-Cell Contact	PMID: 25728924;PMID: 34022279;PMID: 27091502;PMID: 35907405
Cort2/3	Cort5	Flrt3	Adgrl1	0.00302863	0	FLRT3_ADGRL1	Flrt3 - Adgrl1	ADGRL	Cell-Cell Contact	PMID: 25728924;PMID: 34022279;PMID: 27091502;PMID: 35907405
I.Dach1+	Cort5/6	Flrt3	Adgrl1	0.00454881	0	FLRT3_ADGRL1	Flrt3 - Adgrl1	ADGRL	Cell-Cell Contact	PMID: 25728924;PMID: 34022279;PMID: 27091502;PMID: 35907405
Cort2/3	Cort5/6	Flrt3	Adgrl1	0.00302556	0	FLRT3_ADGRL1	Flrt3 - Adgrl1	ADGRL	Cell-Cell Contact	PMID: 25728924;PMID: 34022279;PMID: 27091502;PMID: 35907405
I.Dach1+	Cort6b	Flrt3	Adgrl1	0.00413144	0	FLRT3_ADGRL1	Flrt3 - Adgrl1	ADGRL	Cell-Cell Contact	PMID: 25728924;PMID: 34022279;PMID: 27091502;PMID: 35907405
Cort2/3	Cort6b	Flrt3	Adgrl1	0.00274757	0	FLRT3_ADGRL1	Flrt3 - Adgrl1	ADGRL	Cell-Cell Contact	PMID: 25728924;PMID: 34022279;PMID: 27091502;PMID: 35907405
I.Dach1+	Cort2/3 MT.specific	Flrt3	Adgrl1	0.0044943	0	FLRT3_ADGRL1	Flrt3 - Adgrl1	ADGRL	Cell-Cell Contact	PMID: 25728924;PMID: 34022279;PMID: 27091502;PMID: 35907405
Cort2/3	Cort2/3 MT.specific	Flrt3	Adgrl1	0.00298925	0	FLRT3_ADGRL1	Flrt3 - Adgrl1	ADGRL	Cell-Cell Contact	PMID: 25728924;PMID: 34022279;PMID: 27091502;PMID: 35907405
I.Dach1+	Cort4 MT.specific	Flrt3	Adgrl1	0.00456991	0	FLRT3_ADGRL1	Flrt3 - Adgrl1	ADGRL	Cell-Cell Contact	PMID: 25728924;PMID: 34022279;PMID: 27091502;PMID: 35907405
Cort2/3	Cort4 MT.specific	Flrt3	Adgrl1	0.00303961	0	FLRT3_ADGRL1	Flrt3 - Adgrl1	ADGRL	Cell-Cell Contact	PMID: 25728924;PMID: 34022279;PMID: 27091502;PMID: 35907405
I.Dach1+	Olig 1	Flrt3	Adgrl1	0.00308583	0	FLRT3_ADGRL1	Flrt3 - Adgrl1	ADGRL	Cell-Cell Contact	PMID: 25728924;PMID: 34022279;PMID: 27091502;PMID: 35907405
Cort2/3	Olig 1	Flrt3	Adgrl1	0.00205148	0	FLRT3_ADGRL1	Flrt3 - Adgrl1	ADGRL	Cell-Cell Contact	PMID: 25728924;PMID: 34022279;PMID: 27091502;PMID: 35907405
I.Dach1+	Olig 2	Flrt3	Adgrl1	0.00310334	0	FLRT3_ADGRL1	Flrt3 - Adgrl1	ADGRL	Cell-Cell Contact	PMID: 25728924;PMID: 34022279;PMID: 27091502;PMID: 35907405
Cort2/3	Olig 2	Flrt3	Adgrl1	0.00206313	0	FLRT3_ADGRL1	Flrt3 - Adgrl1	ADGRL	Cell-Cell Contact	PMID: 25728924;PMID: 34022279;PMID: 27091502;PMID: 35907405
I.Dach1+	Astro/RadGlia	Flrt3	Adgrl1	0.00366647	0	FLRT3_ADGRL1	Flrt3 - Adgrl1	ADGRL	Cell-Cell Contact	PMID: 25728924;PMID: 34022279;PMID: 27091502;PMID: 35907405
Cort2/3	Astro/RadGlia	Flrt3	Adgrl1	0.00243796	0	FLRT3_ADGRL1	Flrt3 - Adgrl1	ADGRL	Cell-Cell Contact	PMID: 25728924;PMID: 34022279;PMID: 27091502;PMID: 35907405
I.Dach1+	Microglia	Flrt3	Adgrl1	0.00426836	0	FLRT3_ADGRL1	Flrt3 - Adgrl1	ADGRL	Cell-Cell Contact	PMID: 25728924;PMID: 34022279;PMID: 27091502;PMID: 35907405
Cort2/3	Microglia	Flrt3	Adgrl1	0.00283876	0	FLRT3_ADGRL1	Flrt3 - Adgrl1	ADGRL	Cell-Cell Contact	PMID: 25728924;PMID: 34022279;PMID: 27091502;PMID: 35907405
I.Dach1+	Endothelial	Flrt3	Adgrl1	0.00471776	0	FLRT3_ADGRL1	Flrt3 - Adgrl1	ADGRL	Cell-Cell Contact	PMID: 25728924;PMID: 34022279;PMID: 27091502;PMID: 35907405
Cort2/3	Endothelial	Flrt3	Adgrl1	0.00313812	0	FLRT3_ADGRL1	Flrt3 - Adgrl1	ADGRL	Cell-Cell Contact	PMID: 25728924;PMID: 34022279;PMID: 27091502;PMID: 35907405
I.Dach1+	Ependymal MT.specific	Flrt3	Adgrl1	0.00701849	0	FLRT3_ADGRL1	Flrt3 - Adgrl1	ADGRL	Cell-Cell Contact	PMID: 25728924;PMID: 34022279;PMID: 27091502;PMID: 35907405
Cort2/3	Ependymal MT.specific	Flrt3	Adgrl1	0.00467211	0	FLRT3_ADGRL1	Flrt3 - Adgrl1	ADGRL	Cell-Cell Contact	PMID: 25728924;PMID: 34022279;PMID: 27091502;PMID: 35907405
Endothelial	I.Pvalb+	Nrxn1	Adgrl1	0.155829	0	NRXN1_ADGRL1	Nrxn1 - Adgrl1	ADGRL	Cell-Cell Contact	PMID: 25728924;PMID: 34022279;PMID: 27091502;PMID: 35907405
I.Vip+	I.Dach1+	Nrxn1	Adgrl1	0.16515	0	NRXN1_ADGRL1	Nrxn1 - Adgrl1	ADGRL	Cell-Cell Contact	PMID: 25728924;PMID: 34022279;PMID: 27091502;PMID: 35907405
Cort6b	I.Dach1+	Nrxn1	Adgrl1	0.156339	0	NRXN1_ADGRL1	Nrxn1 - Adgrl1	ADGRL	Cell-Cell Contact	PMID: 25728924;PMID: 34022279;PMID: 27091502;PMID: 35907405
Olig 2	I.Dach1+	Nrxn1	Adgrl1	0.155964	0	NRXN1_ADGRL1	Nrxn1 - Adgrl1	ADGRL	Cell-Cell Contact	PMID: 25728924;PMID: 34022279;PMID: 27091502;PMID: 35907405
Astro/RadGlia	I.Dach1+	Nrxn1	Adgrl1	0.154014	0	NRXN1_ADGRL1	Nrxn1 - Adgrl1	ADGRL	Cell-Cell Contact	PMID: 25728924;PMID: 34022279;PMID: 27091502;PMID: 35907405
Endothelial	I.Dach1+	Nrxn1	Adgrl1	0.174586	0	NRXN1_ADGRL1	Nrxn1 - Adgrl1	ADGRL	Cell-Cell Contact	PMID: 25728924;PMID: 34022279;PMID: 27091502;PMID: 35907405
Ependymal MT.specific	I.Dach1+	Nrxn1	Adgrl1	0.165286	0.04	NRXN1_ADGRL1	Nrxn1 - Adgrl1	ADGRL	Cell-Cell Contact	PMID: 25728924;PMID: 34022279;PMID: 27091502;PMID: 35907405
I.Vip+	Cort2/3	Nrxn1	Adgrl1	0.168531	0	NRXN1_ADGRL1	Nrxn1 - Adgrl1	ADGRL	Cell-Cell Contact	PMID: 25728924;PMID: 34022279;PMID: 27091502;PMID: 35907405
Cort2/3/4	Cort2/3	Nrxn1	Adgrl1	0.151256	0.04	NRXN1_ADGRL1	Nrxn1 - Adgrl1	ADGRL	Cell-Cell Contact	PMID: 25728924;PMID: 34022279;PMID: 27091502;PMID: 35907405
Cort4/5	Cort2/3	Nrxn1	Adgrl1	0.1519	0.03	NRXN1_ADGRL1	Nrxn1 - Adgrl1	ADGRL	Cell-Cell Contact	PMID: 25728924;PMID: 34022279;PMID: 27091502;PMID: 35907405
Cort4/5 F.Dominant	Cort2/3	Nrxn1	Adgrl1	0.151197	0.02	NRXN1_ADGRL1	Nrxn1 - Adgrl1	ADGRL	Cell-Cell Contact	PMID: 25728924;PMID: 34022279;PMID: 27091502;PMID: 35907405
Cort6b	Cort2/3	Nrxn1	Adgrl1	0.159574	0	NRXN1_ADGRL1	Nrxn1 - Adgrl1	ADGRL	Cell-Cell Contact	PMID: 25728924;PMID: 34022279;PMID: 27091502;PMID: 35907405
Olig 2	Cort2/3	Nrxn1	Adgrl1	0.159193	0	NRXN1_ADGRL1	Nrxn1 - Adgrl1	ADGRL	Cell-Cell Contact	PMID: 25728924;PMID: 34022279;PMID: 27091502;PMID: 35907405
Astro/RadGlia	Cort2/3	Nrxn1	Adgrl1	0.15721	0	NRXN1_ADGRL1	Nrxn1 - Adgrl1	ADGRL	Cell-Cell Contact	PMID: 25728924;PMID: 34022279;PMID: 27091502;PMID: 35907405
Endothelial	Cort2/3	Nrxn1	Adgrl1	0.178118	0	NRXN1_ADGRL1	Nrxn1 - Adgrl1	ADGRL	Cell-Cell Contact	PMID: 25728924;PMID: 34022279;PMID: 27091502;PMID: 35907405
I.Vip+	Cort2/3/4	Nrxn1	Adgrl1	0.169915	0	NRXN1_ADGRL1	Nrxn1 - Adgrl1	ADGRL	Cell-Cell Contact	PMID: 25728924;PMID: 34022279;PMID: 27091502;PMID: 35907405
Cort2/3	Cort2/3/4	Nrxn1	Adgrl1	0.150255	0	NRXN1_ADGRL1	Nrxn1 - Adgrl1	ADGRL	Cell-Cell Contact	PMID: 25728924;PMID: 34022279;PMID: 27091502;PMID: 35907405
Cort2/3/4	Cort2/3/4	Nrxn1	Adgrl1	0.152523	0	NRXN1_ADGRL1	Nrxn1 - Adgrl1	ADGRL	Cell-Cell Contact	PMID: 25728924;PMID: 34022279;PMID: 27091502;PMID: 35907405
Cort4/5	Cort2/3/4	Nrxn1	Adgrl1	0.153172	0	NRXN1_ADGRL1	Nrxn1 - Adgrl1	ADGRL	Cell-Cell Contact	PMID: 25728924;PMID: 34022279;PMID: 27091502;PMID: 35907405
Cort4/5 F.Dominant	Cort2/3/4	Nrxn1	Adgrl1	0.152464	0	NRXN1_ADGRL1	Nrxn1 - Adgrl1	ADGRL	Cell-Cell Contact	PMID: 25728924;PMID: 34022279;PMID: 27091502;PMID: 35907405
Cort5/6	Cort2/3/4	Nrxn1	Adgrl1	0.15228	0	NRXN1_ADGRL1	Nrxn1 - Adgrl1	ADGRL	Cell-Cell Contact	PMID: 25728924;PMID: 34022279;PMID: 27091502;PMID: 35907405
Cort6b	Cort2/3/4	Nrxn1	Adgrl1	0.160898	0	NRXN1_ADGRL1	Nrxn1 - Adgrl1	ADGRL	Cell-Cell Contact	PMID: 25728924;PMID: 34022279;PMID: 27091502;PMID: 35907405
Cort2/3 MT.specific	Cort2/3/4	Nrxn1	Adgrl1	0.15088	0.04	NRXN1_ADGRL1	Nrxn1 - Adgrl1	ADGRL	Cell-Cell Contact	PMID: 25728924;PMID: 34022279;PMID: 27091502;PMID: 35907405
Cort4 MT.specific	Cort2/3/4	Nrxn1	Adgrl1	0.151402	0	NRXN1_ADGRL1	Nrxn1 - Adgrl1	ADGRL	Cell-Cell Contact	PMID: 25728924;PMID: 34022279;PMID: 27091502;PMID: 35907405
Olig 2	Cort2/3/4	Nrxn1	Adgrl1	0.160514	0	NRXN1_ADGRL1	Nrxn1 - Adgrl1	ADGRL	Cell-Cell Contact	PMID: 25728924;PMID: 34022279;PMID: 27091502;PMID: 35907405
Astro/RadGlia	Cort2/3/4	Nrxn1	Adgrl1	0.158518	0	NRXN1_ADGRL1	Nrxn1 - Adgrl1	ADGRL	Cell-Cell Contact	PMID: 25728924;PMID: 34022279;PMID: 27091502;PMID: 35907405
Microglia	Cort2/3/4	Nrxn1	Adgrl1	0.150165	0	NRXN1_ADGRL1	Nrxn1 - Adgrl1	ADGRL	Cell-Cell Contact	PMID: 25728924;PMID: 34022279;PMID: 27091502;PMID: 35907405
Endothelial	Cort2/3/4	Nrxn1	Adgrl1	0.179564	0	NRXN1_ADGRL1	Nrxn1 - Adgrl1	ADGRL	Cell-Cell Contact	PMID: 25728924;PMID: 34022279;PMID: 27091502;PMID: 35907405
Ependymal MT.specific	Cort2/3/4	Nrxn1	Adgrl1	0.170053	0.02	NRXN1_ADGRL1	Nrxn1 - Adgrl1	ADGRL	Cell-Cell Contact	PMID: 25728924;PMID: 34022279;PMID: 27091502;PMID: 35907405
I.Vip+	Cort4/5	Nrxn1	Adgrl1	0.167053	0	NRXN1_ADGRL1	Nrxn1 - Adgrl1	ADGRL	Cell-Cell Contact	PMID: 25728924;PMID: 34022279;PMID: 27091502;PMID: 35907405
Cort2/3	Cort4/5	Nrxn1	Adgrl1	0.147666	0.01	NRXN1_ADGRL1	Nrxn1 - Adgrl1	ADGRL	Cell-Cell Contact	PMID: 25728924;PMID: 34022279;PMID: 27091502;PMID: 35907405
Cort2/3/4	Cort4/5	Nrxn1	Adgrl1	0.149902	0.01	NRXN1_ADGRL1	Nrxn1 - Adgrl1	ADGRL	Cell-Cell Contact	PMID: 25728924;PMID: 34022279;PMID: 27091502;PMID: 35907405
Cort4/5	Cort4/5	Nrxn1	Adgrl1	0.150541	0	NRXN1_ADGRL1	Nrxn1 - Adgrl1	ADGRL	Cell-Cell Contact	PMID: 25728924;PMID: 34022279;PMID: 27091502;PMID: 35907405
Cort4/5 F.Dominant	Cort4/5	Nrxn1	Adgrl1	0.149844	0.01	NRXN1_ADGRL1	Nrxn1 - Adgrl1	ADGRL	Cell-Cell Contact	PMID: 25728924;PMID: 34022279;PMID: 27091502;PMID: 35907405
Cort5/6	Cort4/5	Nrxn1	Adgrl1	0.149662	0.01	NRXN1_ADGRL1	Nrxn1 - Adgrl1	ADGRL	Cell-Cell Contact	PMID: 25728924;PMID: 34022279;PMID: 27091502;PMID: 35907405
Cort6b	Cort4/5	Nrxn1	Adgrl1	0.15816	0	NRXN1_ADGRL1	Nrxn1 - Adgrl1	ADGRL	Cell-Cell Contact	PMID: 25728924;PMID: 34022279;PMID: 27091502;PMID: 35907405
Cort4 MT.specific	Cort4/5	Nrxn1	Adgrl1	0.148796	0.02	NRXN1_ADGRL1	Nrxn1 - Adgrl1	ADGRL	Cell-Cell Contact	PMID: 25728924;PMID: 34022279;PMID: 27091502;PMID: 35907405
Olig 2	Cort4/5	Nrxn1	Adgrl1	0.157781	0	NRXN1_ADGRL1	Nrxn1 - Adgrl1	ADGRL	Cell-Cell Contact	PMID: 25728924;PMID: 34022279;PMID: 27091502;PMID: 35907405
Astro/RadGlia	Cort4/5	Nrxn1	Adgrl1	0.155812	0	NRXN1_ADGRL1	Nrxn1 - Adgrl1	ADGRL	Cell-Cell Contact	PMID: 25728924;PMID: 34022279;PMID: 27091502;PMID: 35907405
Microglia	Cort4/5	Nrxn1	Adgrl1	0.147577	0.04	NRXN1_ADGRL1	Nrxn1 - Adgrl1	ADGRL	Cell-Cell Contact	PMID: 25728924;PMID: 34022279;PMID: 27091502;PMID: 35907405
Endothelial	Cort4/5	Nrxn1	Adgrl1	0.176574	0	NRXN1_ADGRL1	Nrxn1 - Adgrl1	ADGRL	Cell-Cell Contact	PMID: 25728924;PMID: 34022279;PMID: 27091502;PMID: 35907405
Ependymal MT.specific	Cort4/5	Nrxn1	Adgrl1	0.16719	0.04	NRXN1_ADGRL1	Nrxn1 - Adgrl1	ADGRL	Cell-Cell Contact	PMID: 25728924;PMID: 34022279;PMID: 27091502;PMID: 35907405
I.Vip+	Cort5	Nrxn1	Adgrl1	0.180571	0	NRXN1_ADGRL1	Nrxn1 - Adgrl1	ADGRL	Cell-Cell Contact	PMID: 25728924;PMID: 34022279;PMID: 27091502;PMID: 35907405
I.Gly/Gaba 2	Cort5	Nrxn1	Adgrl1	0.157094	0.03	NRXN1_ADGRL1	Nrxn1 - Adgrl1	ADGRL	Cell-Cell Contact	PMID: 25728924;PMID: 34022279;PMID: 27091502;PMID: 35907405
Cort2/3	Cort5	Nrxn1	Adgrl1	0.159916	0.01	NRXN1_ADGRL1	Nrxn1 - Adgrl1	ADGRL	Cell-Cell Contact	PMID: 25728924;PMID: 34022279;PMID: 27091502;PMID: 35907405
Cort2/3/4	Cort5	Nrxn1	Adgrl1	0.162302	0.01	NRXN1_ADGRL1	Nrxn1 - Adgrl1	ADGRL	Cell-Cell Contact	PMID: 25728924;PMID: 34022279;PMID: 27091502;PMID: 35907405
Cort4/5	Cort5	Nrxn1	Adgrl1	0.162984	0.01	NRXN1_ADGRL1	Nrxn1 - Adgrl1	ADGRL	Cell-Cell Contact	PMID: 25728924;PMID: 34022279;PMID: 27091502;PMID: 35907405
Cort4/5 F.Dominant	Cort5	Nrxn1	Adgrl1	0.16224	0.01	NRXN1_ADGRL1	Nrxn1 - Adgrl1	ADGRL	Cell-Cell Contact	PMID: 25728924;PMID: 34022279;PMID: 27091502;PMID: 35907405
Cort5	Cort5	Nrxn1	Adgrl1	0.155777	0.04	NRXN1_ADGRL1	Nrxn1 - Adgrl1	ADGRL	Cell-Cell Contact	PMID: 25728924;PMID: 34022279;PMID: 27091502;PMID: 35907405
Cort5/6	Cort5	Nrxn1	Adgrl1	0.162046	0.01	NRXN1_ADGRL1	Nrxn1 - Adgrl1	ADGRL	Cell-Cell Contact	PMID: 25728924;PMID: 34022279;PMID: 27091502;PMID: 35907405
Cort6b	Cort5	Nrxn1	Adgrl1	0.171105	0	NRXN1_ADGRL1	Nrxn1 - Adgrl1	ADGRL	Cell-Cell Contact	PMID: 25728924;PMID: 34022279;PMID: 27091502;PMID: 35907405
Cort2/3 MT.specific	Cort5	Nrxn1	Adgrl1	0.160573	0	NRXN1_ADGRL1	Nrxn1 - Adgrl1	ADGRL	Cell-Cell Contact	PMID: 25728924;PMID: 34022279;PMID: 27091502;PMID: 35907405
Cort4 MT.specific	Cort5	Nrxn1	Adgrl1	0.161123	0.01	NRXN1_ADGRL1	Nrxn1 - Adgrl1	ADGRL	Cell-Cell Contact	PMID: 25728924;PMID: 34022279;PMID: 27091502;PMID: 35907405
Olig 2	Cort5	Nrxn1	Adgrl1	0.170702	0	NRXN1_ADGRL1	Nrxn1 - Adgrl1	ADGRL	Cell-Cell Contact	PMID: 25728924;PMID: 34022279;PMID: 27091502;PMID: 35907405
Astro/RadGlia	Cort5	Nrxn1	Adgrl1	0.168605	0	NRXN1_ADGRL1	Nrxn1 - Adgrl1	ADGRL	Cell-Cell Contact	PMID: 25728924;PMID: 34022279;PMID: 27091502;PMID: 35907405
Microglia	Cort5	Nrxn1	Adgrl1	0.159821	0.01	NRXN1_ADGRL1	Nrxn1 - Adgrl1	ADGRL	Cell-Cell Contact	PMID: 25728924;PMID: 34022279;PMID: 27091502;PMID: 35907405
Endothelial	Cort5	Nrxn1	Adgrl1	0.190686	0	NRXN1_ADGRL1	Nrxn1 - Adgrl1	ADGRL	Cell-Cell Contact	PMID: 25728924;PMID: 34022279;PMID: 27091502;PMID: 35907405
Ependymal MT.specific	Cort5	Nrxn1	Adgrl1	0.180716	0.02	NRXN1_ADGRL1	Nrxn1 - Adgrl1	ADGRL	Cell-Cell Contact	PMID: 25728924;PMID: 34022279;PMID: 27091502;PMID: 35907405
I.Vip+	Cort5/6	Nrxn1	Adgrl1	0.18042	0	NRXN1_ADGRL1	Nrxn1 - Adgrl1	ADGRL	Cell-Cell Contact	PMID: 25728924;PMID: 34022279;PMID: 27091502;PMID: 35907405
I.Gly/Gaba 1	Cort5/6	Nrxn1	Adgrl1	0.149071	0.03	NRXN1_ADGRL1	Nrxn1 - Adgrl1	ADGRL	Cell-Cell Contact	PMID: 25728924;PMID: 34022279;PMID: 27091502;PMID: 35907405
I.Gly/Gaba 2	Cort5/6	Nrxn1	Adgrl1	0.15696	0	NRXN1_ADGRL1	Nrxn1 - Adgrl1	ADGRL	Cell-Cell Contact	PMID: 25728924;PMID: 34022279;PMID: 27091502;PMID: 35907405
Cort2/3	Cort5/6	Nrxn1	Adgrl1	0.15978	0	NRXN1_ADGRL1	Nrxn1 - Adgrl1	ADGRL	Cell-Cell Contact	PMID: 25728924;PMID: 34022279;PMID: 27091502;PMID: 35907405
Cort2/3/4	Cort5/6	Nrxn1	Adgrl1	0.162164	0	NRXN1_ADGRL1	Nrxn1 - Adgrl1	ADGRL	Cell-Cell Contact	PMID: 25728924;PMID: 34022279;PMID: 27091502;PMID: 35907405
Cort4/5	Cort5/6	Nrxn1	Adgrl1	0.162845	0	NRXN1_ADGRL1	Nrxn1 - Adgrl1	ADGRL	Cell-Cell Contact	PMID: 25728924;PMID: 34022279;PMID: 27091502;PMID: 35907405
Cort4/5 F.Dominant	Cort5/6	Nrxn1	Adgrl1	0.162102	0	NRXN1_ADGRL1	Nrxn1 - Adgrl1	ADGRL	Cell-Cell Contact	PMID: 25728924;PMID: 34022279;PMID: 27091502;PMID: 35907405
Cort5	Cort5/6	Nrxn1	Adgrl1	0.155643	0	NRXN1_ADGRL1	Nrxn1 - Adgrl1	ADGRL	Cell-Cell Contact	PMID: 25728924;PMID: 34022279;PMID: 27091502;PMID: 35907405
Cort5/6	Cort5/6	Nrxn1	Adgrl1	0.161908	0	NRXN1_ADGRL1	Nrxn1 - Adgrl1	ADGRL	Cell-Cell Contact	PMID: 25728924;PMID: 34022279;PMID: 27091502;PMID: 35907405
Cort6b	Cort5/6	Nrxn1	Adgrl1	0.170961	0	NRXN1_ADGRL1	Nrxn1 - Adgrl1	ADGRL	Cell-Cell Contact	PMID: 25728924;PMID: 34022279;PMID: 27091502;PMID: 35907405
Cort2/3 MT.specific	Cort5/6	Nrxn1	Adgrl1	0.160436	0	NRXN1_ADGRL1	Nrxn1 - Adgrl1	ADGRL	Cell-Cell Contact	PMID: 25728924;PMID: 34022279;PMID: 27091502;PMID: 35907405
Cort4 MT.specific	Cort5/6	Nrxn1	Adgrl1	0.160985	0	NRXN1_ADGRL1	Nrxn1 - Adgrl1	ADGRL	Cell-Cell Contact	PMID: 25728924;PMID: 34022279;PMID: 27091502;PMID: 35907405
Olig 2	Cort5/6	Nrxn1	Adgrl1	0.170558	0	NRXN1_ADGRL1	Nrxn1 - Adgrl1	ADGRL	Cell-Cell Contact	PMID: 25728924;PMID: 34022279;PMID: 27091502;PMID: 35907405
Astro/RadGlia	Cort5/6	Nrxn1	Adgrl1	0.168462	0	NRXN1_ADGRL1	Nrxn1 - Adgrl1	ADGRL	Cell-Cell Contact	PMID: 25728924;PMID: 34022279;PMID: 27091502;PMID: 35907405
Microglia	Cort5/6	Nrxn1	Adgrl1	0.159684	0	NRXN1_ADGRL1	Nrxn1 - Adgrl1	ADGRL	Cell-Cell Contact	PMID: 25728924;PMID: 34022279;PMID: 27091502;PMID: 35907405
Endothelial	Cort5/6	Nrxn1	Adgrl1	0.190529	0	NRXN1_ADGRL1	Nrxn1 - Adgrl1	ADGRL	Cell-Cell Contact	PMID: 25728924;PMID: 34022279;PMID: 27091502;PMID: 35907405
Ependymal MT.specific	Cort5/6	Nrxn1	Adgrl1	0.180565	0	NRXN1_ADGRL1	Nrxn1 - Adgrl1	ADGRL	Cell-Cell Contact	PMID: 25728924;PMID: 34022279;PMID: 27091502;PMID: 35907405
I.Vip+	Cort6b	Nrxn1	Adgrl1	0.166566	0	NRXN1_ADGRL1	Nrxn1 - Adgrl1	ADGRL	Cell-Cell Contact	PMID: 25728924;PMID: 34022279;PMID: 27091502;PMID: 35907405
Cort6b	Cort6b	Nrxn1	Adgrl1	0.157694	0.01	NRXN1_ADGRL1	Nrxn1 - Adgrl1	ADGRL	Cell-Cell Contact	PMID: 25728924;PMID: 34022279;PMID: 27091502;PMID: 35907405
Olig 2	Cort6b	Nrxn1	Adgrl1	0.157316	0.01	NRXN1_ADGRL1	Nrxn1 - Adgrl1	ADGRL	Cell-Cell Contact	PMID: 25728924;PMID: 34022279;PMID: 27091502;PMID: 35907405
Astro/RadGlia	Cort6b	Nrxn1	Adgrl1	0.155352	0.04	NRXN1_ADGRL1	Nrxn1 - Adgrl1	ADGRL	Cell-Cell Contact	PMID: 25728924;PMID: 34022279;PMID: 27091502;PMID: 35907405
Endothelial	Cort6b	Nrxn1	Adgrl1	0.176066	0	NRXN1_ADGRL1	Nrxn1 - Adgrl1	ADGRL	Cell-Cell Contact	PMID: 25728924;PMID: 34022279;PMID: 27091502;PMID: 35907405
I.Vip+	Cort2/3 MT.specific	Nrxn1	Adgrl1	0.178636	0.02	NRXN1_ADGRL1	Nrxn1 - Adgrl1	ADGRL	Cell-Cell Contact	PMID: 25728924;PMID: 34022279;PMID: 27091502;PMID: 35907405
Endothelial	Cort2/3 MT.specific	Nrxn1	Adgrl1	0.188668	0	NRXN1_ADGRL1	Nrxn1 - Adgrl1	ADGRL	Cell-Cell Contact	PMID: 25728924;PMID: 34022279;PMID: 27091502;PMID: 35907405
I.Vip+	Cort4 MT.specific	Nrxn1	Adgrl1	0.181109	0	NRXN1_ADGRL1	Nrxn1 - Adgrl1	ADGRL	Cell-Cell Contact	PMID: 25728924;PMID: 34022279;PMID: 27091502;PMID: 35907405
Cort2/3	Cort4 MT.specific	Nrxn1	Adgrl1	0.160405	0.04	NRXN1_ADGRL1	Nrxn1 - Adgrl1	ADGRL	Cell-Cell Contact	PMID: 25728924;PMID: 34022279;PMID: 27091502;PMID: 35907405
Cort2/3/4	Cort4 MT.specific	Nrxn1	Adgrl1	0.162797	0.02	NRXN1_ADGRL1	Nrxn1 - Adgrl1	ADGRL	Cell-Cell Contact	PMID: 25728924;PMID: 34022279;PMID: 27091502;PMID: 35907405
Cort4/5	Cort4 MT.specific	Nrxn1	Adgrl1	0.16348	0.01	NRXN1_ADGRL1	Nrxn1 - Adgrl1	ADGRL	Cell-Cell Contact	PMID: 25728924;PMID: 34022279;PMID: 27091502;PMID: 35907405
Cort4/5 F.Dominant	Cort4 MT.specific	Nrxn1	Adgrl1	0.162734	0.02	NRXN1_ADGRL1	Nrxn1 - Adgrl1	ADGRL	Cell-Cell Contact	PMID: 25728924;PMID: 34022279;PMID: 27091502;PMID: 35907405
Cort5/6	Cort4 MT.specific	Nrxn1	Adgrl1	0.16254	0.01	NRXN1_ADGRL1	Nrxn1 - Adgrl1	ADGRL	Cell-Cell Contact	PMID: 25728924;PMID: 34022279;PMID: 27091502;PMID: 35907405
Cort6b	Cort4 MT.specific	Nrxn1	Adgrl1	0.171621	0	NRXN1_ADGRL1	Nrxn1 - Adgrl1	ADGRL	Cell-Cell Contact	PMID: 25728924;PMID: 34022279;PMID: 27091502;PMID: 35907405
Cort4 MT.specific	Cort4 MT.specific	Nrxn1	Adgrl1	0.161614	0.02	NRXN1_ADGRL1	Nrxn1 - Adgrl1	ADGRL	Cell-Cell Contact	PMID: 25728924;PMID: 34022279;PMID: 27091502;PMID: 35907405
Olig 2	Cort4 MT.specific	Nrxn1	Adgrl1	0.171217	0	NRXN1_ADGRL1	Nrxn1 - Adgrl1	ADGRL	Cell-Cell Contact	PMID: 25728924;PMID: 34022279;PMID: 27091502;PMID: 35907405
Astro/RadGlia	Cort4 MT.specific	Nrxn1	Adgrl1	0.169114	0	NRXN1_ADGRL1	Nrxn1 - Adgrl1	ADGRL	Cell-Cell Contact	PMID: 25728924;PMID: 34022279;PMID: 27091502;PMID: 35907405
Microglia	Cort4 MT.specific	Nrxn1	Adgrl1	0.160309	0.02	NRXN1_ADGRL1	Nrxn1 - Adgrl1	ADGRL	Cell-Cell Contact	PMID: 25728924;PMID: 34022279;PMID: 27091502;PMID: 35907405
Endothelial	Cort4 MT.specific	Nrxn1	Adgrl1	0.191247	0	NRXN1_ADGRL1	Nrxn1 - Adgrl1	ADGRL	Cell-Cell Contact	PMID: 25728924;PMID: 34022279;PMID: 27091502;PMID: 35907405
Ependymal MT.specific	Cort4 MT.specific	Nrxn1	Adgrl1	0.181254	0.02	NRXN1_ADGRL1	Nrxn1 - Adgrl1	ADGRL	Cell-Cell Contact	PMID: 25728924;PMID: 34022279;PMID: 27091502;PMID: 35907405
I.Vip+	Astro/RadGlia	Nrxn1	Adgrl1	0.150584	0.02	NRXN1_ADGRL1	Nrxn1 - Adgrl1	ADGRL	Cell-Cell Contact	PMID: 25728924;PMID: 34022279;PMID: 27091502;PMID: 35907405
Endothelial	Astro/RadGlia	Nrxn1	Adgrl1	0.159346	0	NRXN1_ADGRL1	Nrxn1 - Adgrl1	ADGRL	Cell-Cell Contact	PMID: 25728924;PMID: 34022279;PMID: 27091502;PMID: 35907405
I.Vip+	Microglia	Nrxn1	Adgrl1	0.171161	0	NRXN1_ADGRL1	Nrxn1 - Adgrl1	ADGRL	Cell-Cell Contact	PMID: 25728924;PMID: 34022279;PMID: 27091502;PMID: 35907405
Cort6b	Microglia	Nrxn1	Adgrl1	0.162092	0.01	NRXN1_ADGRL1	Nrxn1 - Adgrl1	ADGRL	Cell-Cell Contact	PMID: 25728924;PMID: 34022279;PMID: 27091502;PMID: 35907405
Olig 2	Microglia	Nrxn1	Adgrl1	0.161705	0.01	NRXN1_ADGRL1	Nrxn1 - Adgrl1	ADGRL	Cell-Cell Contact	PMID: 25728924;PMID: 34022279;PMID: 27091502;PMID: 35907405
Astro/RadGlia	Microglia	Nrxn1	Adgrl1	0.159697	0.02	NRXN1_ADGRL1	Nrxn1 - Adgrl1	ADGRL	Cell-Cell Contact	PMID: 25728924;PMID: 34022279;PMID: 27091502;PMID: 35907405
Endothelial	Microglia	Nrxn1	Adgrl1	0.180866	0	NRXN1_ADGRL1	Nrxn1 - Adgrl1	ADGRL	Cell-Cell Contact	PMID: 25728924;PMID: 34022279;PMID: 27091502;PMID: 35907405
Ependymal MT.specific	Microglia	Nrxn1	Adgrl1	0.171301	0.02	NRXN1_ADGRL1	Nrxn1 - Adgrl1	ADGRL	Cell-Cell Contact	PMID: 25728924;PMID: 34022279;PMID: 27091502;PMID: 35907405
I.Vip+	Endothelial	Nrxn1	Adgrl1	0.185902	0	NRXN1_ADGRL1	Nrxn1 - Adgrl1	ADGRL	Cell-Cell Contact	PMID: 25728924;PMID: 34022279;PMID: 27091502;PMID: 35907405
Cort2/3/4	Endothelial	Nrxn1	Adgrl1	0.167204	0.03	NRXN1_ADGRL1	Nrxn1 - Adgrl1	ADGRL	Cell-Cell Contact	PMID: 25728924;PMID: 34022279;PMID: 27091502;PMID: 35907405
Cort4/5	Endothelial	Nrxn1	Adgrl1	0.167902	0.03	NRXN1_ADGRL1	Nrxn1 - Adgrl1	ADGRL	Cell-Cell Contact	PMID: 25728924;PMID: 34022279;PMID: 27091502;PMID: 35907405
Cort4/5 F.Dominant	Endothelial	Nrxn1	Adgrl1	0.16714	0.03	NRXN1_ADGRL1	Nrxn1 - Adgrl1	ADGRL	Cell-Cell Contact	PMID: 25728924;PMID: 34022279;PMID: 27091502;PMID: 35907405
Cort5/6	Endothelial	Nrxn1	Adgrl1	0.166941	0.03	NRXN1_ADGRL1	Nrxn1 - Adgrl1	ADGRL	Cell-Cell Contact	PMID: 25728924;PMID: 34022279;PMID: 27091502;PMID: 35907405
Cort6b	Endothelial	Nrxn1	Adgrl1	0.176217	0.01	NRXN1_ADGRL1	Nrxn1 - Adgrl1	ADGRL	Cell-Cell Contact	PMID: 25728924;PMID: 34022279;PMID: 27091502;PMID: 35907405
Cort4 MT.specific	Endothelial	Nrxn1	Adgrl1	0.165996	0.03	NRXN1_ADGRL1	Nrxn1 - Adgrl1	ADGRL	Cell-Cell Contact	PMID: 25728924;PMID: 34022279;PMID: 27091502;PMID: 35907405
Olig 2	Endothelial	Nrxn1	Adgrl1	0.175804	0.01	NRXN1_ADGRL1	Nrxn1 - Adgrl1	ADGRL	Cell-Cell Contact	PMID: 25728924;PMID: 34022279;PMID: 27091502;PMID: 35907405
Astro/RadGlia	Endothelial	Nrxn1	Adgrl1	0.173657	0.01	NRXN1_ADGRL1	Nrxn1 - Adgrl1	ADGRL	Cell-Cell Contact	PMID: 25728924;PMID: 34022279;PMID: 27091502;PMID: 35907405
Endothelial	Endothelial	Nrxn1	Adgrl1	0.196244	0	NRXN1_ADGRL1	Nrxn1 - Adgrl1	ADGRL	Cell-Cell Contact	PMID: 25728924;PMID: 34022279;PMID: 27091502;PMID: 35907405
Ependymal MT.specific	Endothelial	Nrxn1	Adgrl1	0.18605	0.02	NRXN1_ADGRL1	Nrxn1 - Adgrl1	ADGRL	Cell-Cell Contact	PMID: 25728924;PMID: 34022279;PMID: 27091502;PMID: 35907405
I.Vip+	Ependymal MT.specific	Nrxn1	Adgrl1	0.254011	0.03	NRXN1_ADGRL1	Nrxn1 - Adgrl1	ADGRL	Cell-Cell Contact	PMID: 25728924;PMID: 34022279;PMID: 27091502;PMID: 35907405
Cort2/3/4	Ependymal MT.specific	Nrxn1	Adgrl1	0.230401	0.04	NRXN1_ADGRL1	Nrxn1 - Adgrl1	ADGRL	Cell-Cell Contact	PMID: 25728924;PMID: 34022279;PMID: 27091502;PMID: 35907405
Cort4/5	Ependymal MT.specific	Nrxn1	Adgrl1	0.23129	0.04	NRXN1_ADGRL1	Nrxn1 - Adgrl1	ADGRL	Cell-Cell Contact	PMID: 25728924;PMID: 34022279;PMID: 27091502;PMID: 35907405
Cort4/5 F.Dominant	Ependymal MT.specific	Nrxn1	Adgrl1	0.23032	0.04	NRXN1_ADGRL1	Nrxn1 - Adgrl1	ADGRL	Cell-Cell Contact	PMID: 25728924;PMID: 34022279;PMID: 27091502;PMID: 35907405
Cort5/6	Ependymal MT.specific	Nrxn1	Adgrl1	0.230067	0.04	NRXN1_ADGRL1	Nrxn1 - Adgrl1	ADGRL	Cell-Cell Contact	PMID: 25728924;PMID: 34022279;PMID: 27091502;PMID: 35907405
Cort6b	Ependymal MT.specific	Nrxn1	Adgrl1	0.241832	0.04	NRXN1_ADGRL1	Nrxn1 - Adgrl1	ADGRL	Cell-Cell Contact	PMID: 25728924;PMID: 34022279;PMID: 27091502;PMID: 35907405
Cort2/3 MT.specific	Ependymal MT.specific	Nrxn1	Adgrl1	0.228144	0.04	NRXN1_ADGRL1	Nrxn1 - Adgrl1	ADGRL	Cell-Cell Contact	PMID: 25728924;PMID: 34022279;PMID: 27091502;PMID: 35907405
Olig 2	Ependymal MT.specific	Nrxn1	Adgrl1	0.24131	0.03	NRXN1_ADGRL1	Nrxn1 - Adgrl1	ADGRL	Cell-Cell Contact	PMID: 25728924;PMID: 34022279;PMID: 27091502;PMID: 35907405
Astro/RadGlia	Ependymal MT.specific	Nrxn1	Adgrl1	0.238595	0.04	NRXN1_ADGRL1	Nrxn1 - Adgrl1	ADGRL	Cell-Cell Contact	PMID: 25728924;PMID: 34022279;PMID: 27091502;PMID: 35907405
Endothelial	Ependymal MT.specific	Nrxn1	Adgrl1	0.2669	0.01	NRXN1_ADGRL1	Nrxn1 - Adgrl1	ADGRL	Cell-Cell Contact	PMID: 25728924;PMID: 34022279;PMID: 27091502;PMID: 35907405
Ependymal MT.specific	Ependymal MT.specific	Nrxn1	Adgrl1	0.254197	0.02	NRXN1_ADGRL1	Nrxn1 - Adgrl1	ADGRL	Cell-Cell Contact	PMID: 25728924;PMID: 34022279;PMID: 27091502;PMID: 35907405
Olig 2	I.Sst+	Nrxn2	Adgrl1	0.0577667	0.03	NRXN2_ADGRL1	Nrxn2 - Adgrl1	ADGRL	Cell-Cell Contact	PMID: 25728924;PMID: 34022279;PMID: 27091502;PMID: 35907405
I.Vip+	I.Pvalb+	Nrxn2	Adgrl1	0.0615237	0	NRXN2_ADGRL1	Nrxn2 - Adgrl1	ADGRL	Cell-Cell Contact	PMID: 25728924;PMID: 34022279;PMID: 27091502;PMID: 35907405
Cort2/3	I.Pvalb+	Nrxn2	Adgrl1	0.0537742	0.04	NRXN2_ADGRL1	Nrxn2 - Adgrl1	ADGRL	Cell-Cell Contact	PMID: 25728924;PMID: 34022279;PMID: 27091502;PMID: 35907405
Olig 2	I.Pvalb+	Nrxn2	Adgrl1	0.0691291	0	NRXN2_ADGRL1	Nrxn2 - Adgrl1	ADGRL	Cell-Cell Contact	PMID: 25728924;PMID: 34022279;PMID: 27091502;PMID: 35907405
I.Vip+	I.Dach1+	Nrxn2	Adgrl1	0.0698684	0	NRXN2_ADGRL1	Nrxn2 - Adgrl1	ADGRL	Cell-Cell Contact	PMID: 25728924;PMID: 34022279;PMID: 27091502;PMID: 35907405
I.Gly/Gaba 1	I.Dach1+	Nrxn2	Adgrl1	0.0526119	0.04	NRXN2_ADGRL1	Nrxn2 - Adgrl1	ADGRL	Cell-Cell Contact	PMID: 25728924;PMID: 34022279;PMID: 27091502;PMID: 35907405
I.Gly/Gaba 2	I.Dach1+	Nrxn2	Adgrl1	0.0541521	0.04	NRXN2_ADGRL1	Nrxn2 - Adgrl1	ADGRL	Cell-Cell Contact	PMID: 25728924;PMID: 34022279;PMID: 27091502;PMID: 35907405
Cort2/3	I.Dach1+	Nrxn2	Adgrl1	0.0611364	0	NRXN2_ADGRL1	Nrxn2 - Adgrl1	ADGRL	Cell-Cell Contact	PMID: 25728924;PMID: 34022279;PMID: 27091502;PMID: 35907405
Cort2/3/4	I.Dach1+	Nrxn2	Adgrl1	0.05613	0	NRXN2_ADGRL1	Nrxn2 - Adgrl1	ADGRL	Cell-Cell Contact	PMID: 25728924;PMID: 34022279;PMID: 27091502;PMID: 35907405
Cort4/5	I.Dach1+	Nrxn2	Adgrl1	0.0520117	0.04	NRXN2_ADGRL1	Nrxn2 - Adgrl1	ADGRL	Cell-Cell Contact	PMID: 25728924;PMID: 34022279;PMID: 27091502;PMID: 35907405
Olig 2	I.Dach1+	Nrxn2	Adgrl1	0.0784192	0	NRXN2_ADGRL1	Nrxn2 - Adgrl1	ADGRL	Cell-Cell Contact	PMID: 25728924;PMID: 34022279;PMID: 27091502;PMID: 35907405
Astro/RadGlia	I.Dach1+	Nrxn2	Adgrl1	0.053726	0.01	NRXN2_ADGRL1	Nrxn2 - Adgrl1	ADGRL	Cell-Cell Contact	PMID: 25728924;PMID: 34022279;PMID: 27091502;PMID: 35907405
I.Vip+	I.Gly/Gaba 1	Nrxn2	Adgrl1	0.0584357	0	NRXN2_ADGRL1	Nrxn2 - Adgrl1	ADGRL	Cell-Cell Contact	PMID: 25728924;PMID: 34022279;PMID: 27091502;PMID: 35907405
Olig 2	I.Gly/Gaba 1	Nrxn2	Adgrl1	0.0656861	0	NRXN2_ADGRL1	Nrxn2 - Adgrl1	ADGRL	Cell-Cell Contact	PMID: 25728924;PMID: 34022279;PMID: 27091502;PMID: 35907405
I.Vip+	I.Gly/Gaba 2	Nrxn2	Adgrl1	0.0591186	0.03	NRXN2_ADGRL1	Nrxn2 - Adgrl1	ADGRL	Cell-Cell Contact	PMID: 25728924;PMID: 34022279;PMID: 27091502;PMID: 35907405
Olig 2	I.Gly/Gaba 2	Nrxn2	Adgrl1	0.0664477	0	NRXN2_ADGRL1	Nrxn2 - Adgrl1	ADGRL	Cell-Cell Contact	PMID: 25728924;PMID: 34022279;PMID: 27091502;PMID: 35907405
I.Vip+	Cort2/3	Nrxn2	Adgrl1	0.0714657	0	NRXN2_ADGRL1	Nrxn2 - Adgrl1	ADGRL	Cell-Cell Contact	PMID: 25728924;PMID: 34022279;PMID: 27091502;PMID: 35907405
I.Gly/Gaba 1	Cort2/3	Nrxn2	Adgrl1	0.0538375	0.03	NRXN2_ADGRL1	Nrxn2 - Adgrl1	ADGRL	Cell-Cell Contact	PMID: 25728924;PMID: 34022279;PMID: 27091502;PMID: 35907405
I.Gly/Gaba 2	Cort2/3	Nrxn2	Adgrl1	0.0554115	0.01	NRXN2_ADGRL1	Nrxn2 - Adgrl1	ADGRL	Cell-Cell Contact	PMID: 25728924;PMID: 34022279;PMID: 27091502;PMID: 35907405
Cort2/3	Cort2/3	Nrxn2	Adgrl1	0.0625475	0	NRXN2_ADGRL1	Nrxn2 - Adgrl1	ADGRL	Cell-Cell Contact	PMID: 25728924;PMID: 34022279;PMID: 27091502;PMID: 35907405
Cort2/3/4	Cort2/3	Nrxn2	Adgrl1	0.0574326	0	NRXN2_ADGRL1	Nrxn2 - Adgrl1	ADGRL	Cell-Cell Contact	PMID: 25728924;PMID: 34022279;PMID: 27091502;PMID: 35907405
Cort4/5	Cort2/3	Nrxn2	Adgrl1	0.0532242	0.03	NRXN2_ADGRL1	Nrxn2 - Adgrl1	ADGRL	Cell-Cell Contact	PMID: 25728924;PMID: 34022279;PMID: 27091502;PMID: 35907405
Cort4 MT.specific	Cort2/3	Nrxn2	Adgrl1	0.0565708	0.03	NRXN2_ADGRL1	Nrxn2 - Adgrl1	ADGRL	Cell-Cell Contact	PMID: 25728924;PMID: 34022279;PMID: 27091502;PMID: 35907405
Olig 2	Cort2/3	Nrxn2	Adgrl1	0.0801951	0	NRXN2_ADGRL1	Nrxn2 - Adgrl1	ADGRL	Cell-Cell Contact	PMID: 25728924;PMID: 34022279;PMID: 27091502;PMID: 35907405
Astro/RadGlia	Cort2/3	Nrxn2	Adgrl1	0.0549761	0	NRXN2_ADGRL1	Nrxn2 - Adgrl1	ADGRL	Cell-Cell Contact	PMID: 25728924;PMID: 34022279;PMID: 27091502;PMID: 35907405
I.Vip+	Cort2/3/4	Nrxn2	Adgrl1	0.0721215	0	NRXN2_ADGRL1	Nrxn2 - Adgrl1	ADGRL	Cell-Cell Contact	PMID: 25728924;PMID: 34022279;PMID: 27091502;PMID: 35907405
I.Gly/Gaba 1	Cort2/3/4	Nrxn2	Adgrl1	0.054341	0.01	NRXN2_ADGRL1	Nrxn2 - Adgrl1	ADGRL	Cell-Cell Contact	PMID: 25728924;PMID: 34022279;PMID: 27091502;PMID: 35907405
I.Gly/Gaba 2	Cort2/3/4	Nrxn2	Adgrl1	0.0559288	0.01	NRXN2_ADGRL1	Nrxn2 - Adgrl1	ADGRL	Cell-Cell Contact	PMID: 25728924;PMID: 34022279;PMID: 27091502;PMID: 35907405
Cort2/3	Cort2/3/4	Nrxn2	Adgrl1	0.063127	0	NRXN2_ADGRL1	Nrxn2 - Adgrl1	ADGRL	Cell-Cell Contact	PMID: 25728924;PMID: 34022279;PMID: 27091502;PMID: 35907405
Cort2/3/4	Cort2/3/4	Nrxn2	Adgrl1	0.0579676	0	NRXN2_ADGRL1	Nrxn2 - Adgrl1	ADGRL	Cell-Cell Contact	PMID: 25728924;PMID: 34022279;PMID: 27091502;PMID: 35907405
Cort4/5	Cort2/3/4	Nrxn2	Adgrl1	0.0537223	0	NRXN2_ADGRL1	Nrxn2 - Adgrl1	ADGRL	Cell-Cell Contact	PMID: 25728924;PMID: 34022279;PMID: 27091502;PMID: 35907405
Cort4 MT.specific	Cort2/3/4	Nrxn2	Adgrl1	0.0570983	0.03	NRXN2_ADGRL1	Nrxn2 - Adgrl1	ADGRL	Cell-Cell Contact	PMID: 25728924;PMID: 34022279;PMID: 27091502;PMID: 35907405
Olig 2	Cort2/3/4	Nrxn2	Adgrl1	0.0809241	0	NRXN2_ADGRL1	Nrxn2 - Adgrl1	ADGRL	Cell-Cell Contact	PMID: 25728924;PMID: 34022279;PMID: 27091502;PMID: 35907405
Astro/RadGlia	Cort2/3/4	Nrxn2	Adgrl1	0.0554896	0	NRXN2_ADGRL1	Nrxn2 - Adgrl1	ADGRL	Cell-Cell Contact	PMID: 25728924;PMID: 34022279;PMID: 27091502;PMID: 35907405
I.Vip+	Cort4/5	Nrxn2	Adgrl1	0.0707665	0	NRXN2_ADGRL1	Nrxn2 - Adgrl1	ADGRL	Cell-Cell Contact	PMID: 25728924;PMID: 34022279;PMID: 27091502;PMID: 35907405
I.Gly/Gaba 1	Cort4/5	Nrxn2	Adgrl1	0.0533009	0	NRXN2_ADGRL1	Nrxn2 - Adgrl1	ADGRL	Cell-Cell Contact	PMID: 25728924;PMID: 34022279;PMID: 27091502;PMID: 35907405
I.Gly/Gaba 2	Cort4/5	Nrxn2	Adgrl1	0.05486	0.03	NRXN2_ADGRL1	Nrxn2 - Adgrl1	ADGRL	Cell-Cell Contact	PMID: 25728924;PMID: 34022279;PMID: 27091502;PMID: 35907405
Cort2/3	Cort4/5	Nrxn2	Adgrl1	0.0619297	0	NRXN2_ADGRL1	Nrxn2 - Adgrl1	ADGRL	Cell-Cell Contact	PMID: 25728924;PMID: 34022279;PMID: 27091502;PMID: 35907405
Cort2/3/4	Cort4/5	Nrxn2	Adgrl1	0.0568622	0	NRXN2_ADGRL1	Nrxn2 - Adgrl1	ADGRL	Cell-Cell Contact	PMID: 25728924;PMID: 34022279;PMID: 27091502;PMID: 35907405
Cort4/5	Cort4/5	Nrxn2	Adgrl1	0.0526933	0	NRXN2_ADGRL1	Nrxn2 - Adgrl1	ADGRL	Cell-Cell Contact	PMID: 25728924;PMID: 34022279;PMID: 27091502;PMID: 35907405
Olig 2	Cort4/5	Nrxn2	Adgrl1	0.0794178	0	NRXN2_ADGRL1	Nrxn2 - Adgrl1	ADGRL	Cell-Cell Contact	PMID: 25728924;PMID: 34022279;PMID: 27091502;PMID: 35907405
Astro/RadGlia	Cort4/5	Nrxn2	Adgrl1	0.0544287	0.01	NRXN2_ADGRL1	Nrxn2 - Adgrl1	ADGRL	Cell-Cell Contact	PMID: 25728924;PMID: 34022279;PMID: 27091502;PMID: 35907405
I.Vip+	Cort5	Nrxn2	Adgrl1	0.0772151	0	NRXN2_ADGRL1	Nrxn2 - Adgrl1	ADGRL	Cell-Cell Contact	PMID: 25728924;PMID: 34022279;PMID: 27091502;PMID: 35907405
I.Gly/Gaba 1	Cort5	Nrxn2	Adgrl1	0.0582577	0	NRXN2_ADGRL1	Nrxn2 - Adgrl1	ADGRL	Cell-Cell Contact	PMID: 25728924;PMID: 34022279;PMID: 27091502;PMID: 35907405
I.Gly/Gaba 2	Cort5	Nrxn2	Adgrl1	0.0599527	0	NRXN2_ADGRL1	Nrxn2 - Adgrl1	ADGRL	Cell-Cell Contact	PMID: 25728924;PMID: 34022279;PMID: 27091502;PMID: 35907405
Cort2/3	Cort5	Nrxn2	Adgrl1	0.0676317	0	NRXN2_ADGRL1	Nrxn2 - Adgrl1	ADGRL	Cell-Cell Contact	PMID: 25728924;PMID: 34022279;PMID: 27091502;PMID: 35907405
Cort2/3/4	Cort5	Nrxn2	Adgrl1	0.0621285	0	NRXN2_ADGRL1	Nrxn2 - Adgrl1	ADGRL	Cell-Cell Contact	PMID: 25728924;PMID: 34022279;PMID: 27091502;PMID: 35907405
Cort4/5	Cort5	Nrxn2	Adgrl1	0.0575971	0	NRXN2_ADGRL1	Nrxn2 - Adgrl1	ADGRL	Cell-Cell Contact	PMID: 25728924;PMID: 34022279;PMID: 27091502;PMID: 35907405
Cort4 MT.specific	Cort5	Nrxn2	Adgrl1	0.0612009	0.01	NRXN2_ADGRL1	Nrxn2 - Adgrl1	ADGRL	Cell-Cell Contact	PMID: 25728924;PMID: 34022279;PMID: 27091502;PMID: 35907405
Olig 2	Cort5	Nrxn2	Adgrl1	0.0865813	0	NRXN2_ADGRL1	Nrxn2 - Adgrl1	ADGRL	Cell-Cell Contact	PMID: 25728924;PMID: 34022279;PMID: 27091502;PMID: 35907405
Astro/RadGlia	Cort5	Nrxn2	Adgrl1	0.0594839	0	NRXN2_ADGRL1	Nrxn2 - Adgrl1	ADGRL	Cell-Cell Contact	PMID: 25728924;PMID: 34022279;PMID: 27091502;PMID: 35907405
I.Vip+	Cort5/6	Nrxn2	Adgrl1	0.0771427	0	NRXN2_ADGRL1	Nrxn2 - Adgrl1	ADGRL	Cell-Cell Contact	PMID: 25728924;PMID: 34022279;PMID: 27091502;PMID: 35907405
I.Sst+	Cort5/6	Nrxn2	Adgrl1	0.056043	0.01	NRXN2_ADGRL1	Nrxn2 - Adgrl1	ADGRL	Cell-Cell Contact	PMID: 25728924;PMID: 34022279;PMID: 27091502;PMID: 35907405
I.Pvalb+	Cort5/6	Nrxn2	Adgrl1	0.0528617	0.03	NRXN2_ADGRL1	Nrxn2 - Adgrl1	ADGRL	Cell-Cell Contact	PMID: 25728924;PMID: 34022279;PMID: 27091502;PMID: 35907405
I.Gly/Gaba 1	Cort5/6	Nrxn2	Adgrl1	0.0582019	0	NRXN2_ADGRL1	Nrxn2 - Adgrl1	ADGRL	Cell-Cell Contact	PMID: 25728924;PMID: 34022279;PMID: 27091502;PMID: 35907405
I.Gly/Gaba 2	Cort5/6	Nrxn2	Adgrl1	0.0598954	0	NRXN2_ADGRL1	Nrxn2 - Adgrl1	ADGRL	Cell-Cell Contact	PMID: 25728924;PMID: 34022279;PMID: 27091502;PMID: 35907405
Cort2/3	Cort5/6	Nrxn2	Adgrl1	0.0675675	0	NRXN2_ADGRL1	Nrxn2 - Adgrl1	ADGRL	Cell-Cell Contact	PMID: 25728924;PMID: 34022279;PMID: 27091502;PMID: 35907405
Cort2/3/4	Cort5/6	Nrxn2	Adgrl1	0.0620693	0	NRXN2_ADGRL1	Nrxn2 - Adgrl1	ADGRL	Cell-Cell Contact	PMID: 25728924;PMID: 34022279;PMID: 27091502;PMID: 35907405
Cort4/5	Cort5/6	Nrxn2	Adgrl1	0.0575419	0	NRXN2_ADGRL1	Nrxn2 - Adgrl1	ADGRL	Cell-Cell Contact	PMID: 25728924;PMID: 34022279;PMID: 27091502;PMID: 35907405
Cort4 MT.specific	Cort5/6	Nrxn2	Adgrl1	0.0611425	0	NRXN2_ADGRL1	Nrxn2 - Adgrl1	ADGRL	Cell-Cell Contact	PMID: 25728924;PMID: 34022279;PMID: 27091502;PMID: 35907405
Olig 2	Cort5/6	Nrxn2	Adgrl1	0.0865009	0	NRXN2_ADGRL1	Nrxn2 - Adgrl1	ADGRL	Cell-Cell Contact	PMID: 25728924;PMID: 34022279;PMID: 27091502;PMID: 35907405
Astro/RadGlia	Cort5/6	Nrxn2	Adgrl1	0.059427	0	NRXN2_ADGRL1	Nrxn2 - Adgrl1	ADGRL	Cell-Cell Contact	PMID: 25728924;PMID: 34022279;PMID: 27091502;PMID: 35907405
Microglia	Cort5/6	Nrxn2	Adgrl1	0.0547216	0.03	NRXN2_ADGRL1	Nrxn2 - Adgrl1	ADGRL	Cell-Cell Contact	PMID: 25728924;PMID: 34022279;PMID: 27091502;PMID: 35907405
I.Vip+	Cort6b	Nrxn2	Adgrl1	0.0705366	0	NRXN2_ADGRL1	Nrxn2 - Adgrl1	ADGRL	Cell-Cell Contact	PMID: 25728924;PMID: 34022279;PMID: 27091502;PMID: 35907405
Cort2/3	Cort6b	Nrxn2	Adgrl1	0.0617266	0	NRXN2_ADGRL1	Nrxn2 - Adgrl1	ADGRL	Cell-Cell Contact	PMID: 25728924;PMID: 34022279;PMID: 27091502;PMID: 35907405
Cort2/3/4	Cort6b	Nrxn2	Adgrl1	0.0566748	0	NRXN2_ADGRL1	Nrxn2 - Adgrl1	ADGRL	Cell-Cell Contact	PMID: 25728924;PMID: 34022279;PMID: 27091502;PMID: 35907405
Olig 2	Cort6b	Nrxn2	Adgrl1	0.0791622	0	NRXN2_ADGRL1	Nrxn2 - Adgrl1	ADGRL	Cell-Cell Contact	PMID: 25728924;PMID: 34022279;PMID: 27091502;PMID: 35907405
I.Vip+	Cort2/3 MT.specific	Nrxn2	Adgrl1	0.0762849	0	NRXN2_ADGRL1	Nrxn2 - Adgrl1	ADGRL	Cell-Cell Contact	PMID: 25728924;PMID: 34022279;PMID: 27091502;PMID: 35907405
Cort2/3	Cort2/3 MT.specific	Nrxn2	Adgrl1	0.0668086	0.01	NRXN2_ADGRL1	Nrxn2 - Adgrl1	ADGRL	Cell-Cell Contact	PMID: 25728924;PMID: 34022279;PMID: 27091502;PMID: 35907405
Olig 2	Cort2/3 MT.specific	Nrxn2	Adgrl1	0.0855488	0	NRXN2_ADGRL1	Nrxn2 - Adgrl1	ADGRL	Cell-Cell Contact	PMID: 25728924;PMID: 34022279;PMID: 27091502;PMID: 35907405
I.Vip+	Cort4 MT.specific	Nrxn2	Adgrl1	0.0774743	0	NRXN2_ADGRL1	Nrxn2 - Adgrl1	ADGRL	Cell-Cell Contact	PMID: 25728924;PMID: 34022279;PMID: 27091502;PMID: 35907405
I.Sst+	Cort4 MT.specific	Nrxn2	Adgrl1	0.0562895	0.04	NRXN2_ADGRL1	Nrxn2 - Adgrl1	ADGRL	Cell-Cell Contact	PMID: 25728924;PMID: 34022279;PMID: 27091502;PMID: 35907405
I.Gly/Gaba 1	Cort4 MT.specific	Nrxn2	Adgrl1	0.0584573	0	NRXN2_ADGRL1	Nrxn2 - Adgrl1	ADGRL	Cell-Cell Contact	PMID: 25728924;PMID: 34022279;PMID: 27091502;PMID: 35907405
I.Gly/Gaba 2	Cort4 MT.specific	Nrxn2	Adgrl1	0.0601577	0.02	NRXN2_ADGRL1	Nrxn2 - Adgrl1	ADGRL	Cell-Cell Contact	PMID: 25728924;PMID: 34022279;PMID: 27091502;PMID: 35907405
Cort2/3	Cort4 MT.specific	Nrxn2	Adgrl1	0.067861	0	NRXN2_ADGRL1	Nrxn2 - Adgrl1	ADGRL	Cell-Cell Contact	PMID: 25728924;PMID: 34022279;PMID: 27091502;PMID: 35907405
Cort2/3/4	Cort4 MT.specific	Nrxn2	Adgrl1	0.0623405	0	NRXN2_ADGRL1	Nrxn2 - Adgrl1	ADGRL	Cell-Cell Contact	PMID: 25728924;PMID: 34022279;PMID: 27091502;PMID: 35907405
Cort4/5	Cort4 MT.specific	Nrxn2	Adgrl1	0.0577945	0.01	NRXN2_ADGRL1	Nrxn2 - Adgrl1	ADGRL	Cell-Cell Contact	PMID: 25728924;PMID: 34022279;PMID: 27091502;PMID: 35907405
Cort4 MT.specific	Cort4 MT.specific	Nrxn2	Adgrl1	0.0614099	0.02	NRXN2_ADGRL1	Nrxn2 - Adgrl1	ADGRL	Cell-Cell Contact	PMID: 25728924;PMID: 34022279;PMID: 27091502;PMID: 35907405
Olig 2	Cort4 MT.specific	Nrxn2	Adgrl1	0.0868689	0	NRXN2_ADGRL1	Nrxn2 - Adgrl1	ADGRL	Cell-Cell Contact	PMID: 25728924;PMID: 34022279;PMID: 27091502;PMID: 35907405
Astro/RadGlia	Cort4 MT.specific	Nrxn2	Adgrl1	0.0596873	0	NRXN2_ADGRL1	Nrxn2 - Adgrl1	ADGRL	Cell-Cell Contact	PMID: 25728924;PMID: 34022279;PMID: 27091502;PMID: 35907405
Olig 2	Olig 1	Nrxn2	Adgrl1	0.0602767	0	NRXN2_ADGRL1	Nrxn2 - Adgrl1	ADGRL	Cell-Cell Contact	PMID: 25728924;PMID: 34022279;PMID: 27091502;PMID: 35907405
Olig 2	Olig 2	Nrxn2	Adgrl1	0.0605989	0	NRXN2_ADGRL1	Nrxn2 - Adgrl1	ADGRL	Cell-Cell Contact	PMID: 25728924;PMID: 34022279;PMID: 27091502;PMID: 35907405
I.Vip+	Astro/RadGlia	Nrxn2	Adgrl1	0.0630713	0	NRXN2_ADGRL1	Nrxn2 - Adgrl1	ADGRL	Cell-Cell Contact	PMID: 25728924;PMID: 34022279;PMID: 27091502;PMID: 35907405
Cort2/3	Astro/RadGlia	Nrxn2	Adgrl1	0.0551384	0.01	NRXN2_ADGRL1	Nrxn2 - Adgrl1	ADGRL	Cell-Cell Contact	PMID: 25728924;PMID: 34022279;PMID: 27091502;PMID: 35907405
Olig 2	Astro/RadGlia	Nrxn2	Adgrl1	0.0708536	0	NRXN2_ADGRL1	Nrxn2 - Adgrl1	ADGRL	Cell-Cell Contact	PMID: 25728924;PMID: 34022279;PMID: 27091502;PMID: 35907405
I.Vip+	Microglia	Nrxn2	Adgrl1	0.0727135	0	NRXN2_ADGRL1	Nrxn2 - Adgrl1	ADGRL	Cell-Cell Contact	PMID: 25728924;PMID: 34022279;PMID: 27091502;PMID: 35907405
Cort2/3	Microglia	Nrxn2	Adgrl1	0.0636502	0	NRXN2_ADGRL1	Nrxn2 - Adgrl1	ADGRL	Cell-Cell Contact	PMID: 25728924;PMID: 34022279;PMID: 27091502;PMID: 35907405
Cort2/3/4	Microglia	Nrxn2	Adgrl1	0.0584508	0	NRXN2_ADGRL1	Nrxn2 - Adgrl1	ADGRL	Cell-Cell Contact	PMID: 25728924;PMID: 34022279;PMID: 27091502;PMID: 35907405
Cort4 MT.specific	Microglia	Nrxn2	Adgrl1	0.0575747	0.04	NRXN2_ADGRL1	Nrxn2 - Adgrl1	ADGRL	Cell-Cell Contact	PMID: 25728924;PMID: 34022279;PMID: 27091502;PMID: 35907405
Olig 2	Microglia	Nrxn2	Adgrl1	0.0815819	0	NRXN2_ADGRL1	Nrxn2 - Adgrl1	ADGRL	Cell-Cell Contact	PMID: 25728924;PMID: 34022279;PMID: 27091502;PMID: 35907405
Astro/RadGlia	Microglia	Nrxn2	Adgrl1	0.0559533	0.03	NRXN2_ADGRL1	Nrxn2 - Adgrl1	ADGRL	Cell-Cell Contact	PMID: 25728924;PMID: 34022279;PMID: 27091502;PMID: 35907405
I.Vip+	Endothelial	Nrxn2	Adgrl1	0.0797918	0	NRXN2_ADGRL1	Nrxn2 - Adgrl1	ADGRL	Cell-Cell Contact	PMID: 25728924;PMID: 34022279;PMID: 27091502;PMID: 35907405
I.Gly/Gaba 1	Endothelial	Nrxn2	Adgrl1	0.0602431	0.03	NRXN2_ADGRL1	Nrxn2 - Adgrl1	ADGRL	Cell-Cell Contact	PMID: 25728924;PMID: 34022279;PMID: 27091502;PMID: 35907405
I.Gly/Gaba 2	Endothelial	Nrxn2	Adgrl1	0.0619921	0.03	NRXN2_ADGRL1	Nrxn2 - Adgrl1	ADGRL	Cell-Cell Contact	PMID: 25728924;PMID: 34022279;PMID: 27091502;PMID: 35907405
Cort2/3	Endothelial	Nrxn2	Adgrl1	0.0699128	0	NRXN2_ADGRL1	Nrxn2 - Adgrl1	ADGRL	Cell-Cell Contact	PMID: 25728924;PMID: 34022279;PMID: 27091502;PMID: 35907405
Cort2/3/4	Endothelial	Nrxn2	Adgrl1	0.0642369	0.01	NRXN2_ADGRL1	Nrxn2 - Adgrl1	ADGRL	Cell-Cell Contact	PMID: 25728924;PMID: 34022279;PMID: 27091502;PMID: 35907405
Cort4/5	Endothelial	Nrxn2	Adgrl1	0.0595614	0.03	NRXN2_ADGRL1	Nrxn2 - Adgrl1	ADGRL	Cell-Cell Contact	PMID: 25728924;PMID: 34022279;PMID: 27091502;PMID: 35907405
Cort4 MT.specific	Endothelial	Nrxn2	Adgrl1	0.0632799	0	NRXN2_ADGRL1	Nrxn2 - Adgrl1	ADGRL	Cell-Cell Contact	PMID: 25728924;PMID: 34022279;PMID: 27091502;PMID: 35907405
Olig 2	Endothelial	Nrxn2	Adgrl1	0.0894403	0	NRXN2_ADGRL1	Nrxn2 - Adgrl1	ADGRL	Cell-Cell Contact	PMID: 25728924;PMID: 34022279;PMID: 27091502;PMID: 35907405
Astro/RadGlia	Endothelial	Nrxn2	Adgrl1	0.0615083	0.01	NRXN2_ADGRL1	Nrxn2 - Adgrl1	ADGRL	Cell-Cell Contact	PMID: 25728924;PMID: 34022279;PMID: 27091502;PMID: 35907405
I.Vip+	Ependymal MT.specific	Nrxn2	Adgrl1	0.114493	0	NRXN2_ADGRL1	Nrxn2 - Adgrl1	ADGRL	Cell-Cell Contact	PMID: 25728924;PMID: 34022279;PMID: 27091502;PMID: 35907405
I.Gly/Gaba 2	Ependymal MT.specific	Nrxn2	Adgrl1	0.0897065	0.03	NRXN2_ADGRL1	Nrxn2 - Adgrl1	ADGRL	Cell-Cell Contact	PMID: 25728924;PMID: 34022279;PMID: 27091502;PMID: 35907405
Cort2/3	Ependymal MT.specific	Nrxn2	Adgrl1	0.100788	0.01	NRXN2_ADGRL1	Nrxn2 - Adgrl1	ADGRL	Cell-Cell Contact	PMID: 25728924;PMID: 34022279;PMID: 27091502;PMID: 35907405
Cort2/3/4	Ependymal MT.specific	Nrxn2	Adgrl1	0.0928555	0.03	NRXN2_ADGRL1	Nrxn2 - Adgrl1	ADGRL	Cell-Cell Contact	PMID: 25728924;PMID: 34022279;PMID: 27091502;PMID: 35907405
Cort4/5	Ependymal MT.specific	Nrxn2	Adgrl1	0.0862891	0.04	NRXN2_ADGRL1	Nrxn2 - Adgrl1	ADGRL	Cell-Cell Contact	PMID: 25728924;PMID: 34022279;PMID: 27091502;PMID: 35907405
Cort4 MT.specific	Ependymal MT.specific	Nrxn2	Adgrl1	0.0915138	0.03	NRXN2_ADGRL1	Nrxn2 - Adgrl1	ADGRL	Cell-Cell Contact	PMID: 25728924;PMID: 34022279;PMID: 27091502;PMID: 35907405
Olig 2	Ependymal MT.specific	Nrxn2	Adgrl1	0.127755	0	NRXN2_ADGRL1	Nrxn2 - Adgrl1	ADGRL	Cell-Cell Contact	PMID: 25728924;PMID: 34022279;PMID: 27091502;PMID: 35907405
Astro/RadGlia	Ependymal MT.specific	Nrxn2	Adgrl1	0.089027	0.04	NRXN2_ADGRL1	Nrxn2 - Adgrl1	ADGRL	Cell-Cell Contact	PMID: 25728924;PMID: 34022279;PMID: 27091502;PMID: 35907405
Ependymal MT.specific	Ependymal MT.specific	Nrxn2	Adgrl1	0.110521	0.04	NRXN2_ADGRL1	Nrxn2 - Adgrl1	ADGRL	Cell-Cell Contact	PMID: 25728924;PMID: 34022279;PMID: 27091502;PMID: 35907405
I.Vip+	I.Pvalb+	Nrxn3	Adgrl1	0.16389	0.01	NRXN3_ADGRL1	Nrxn3 - Adgrl1	ADGRL	Cell-Cell Contact	PMID: 25728924;PMID: 34022279;PMID: 27091502;PMID: 35907405
I.Sst+	I.Pvalb+	Nrxn3	Adgrl1	0.163948	0	NRXN3_ADGRL1	Nrxn3 - Adgrl1	ADGRL	Cell-Cell Contact	PMID: 25728924;PMID: 34022279;PMID: 27091502;PMID: 35907405
I.Vip+	I.Dach1+	Nrxn3	Adgrl1	0.183406	0	NRXN3_ADGRL1	Nrxn3 - Adgrl1	ADGRL	Cell-Cell Contact	PMID: 25728924;PMID: 34022279;PMID: 27091502;PMID: 35907405
I.Sst+	I.Dach1+	Nrxn3	Adgrl1	0.18347	0	NRXN3_ADGRL1	Nrxn3 - Adgrl1	ADGRL	Cell-Cell Contact	PMID: 25728924;PMID: 34022279;PMID: 27091502;PMID: 35907405
I.Pvalb+	I.Dach1+	Nrxn3	Adgrl1	0.162404	0.01	NRXN3_ADGRL1	Nrxn3 - Adgrl1	ADGRL	Cell-Cell Contact	PMID: 25728924;PMID: 34022279;PMID: 27091502;PMID: 35907405
I.Dach1+	I.Dach1+	Nrxn3	Adgrl1	0.165693	0	NRXN3_ADGRL1	Nrxn3 - Adgrl1	ADGRL	Cell-Cell Contact	PMID: 25728924;PMID: 34022279;PMID: 27091502;PMID: 35907405
I.Gly/Gaba 1	I.Dach1+	Nrxn3	Adgrl1	0.165493	0	NRXN3_ADGRL1	Nrxn3 - Adgrl1	ADGRL	Cell-Cell Contact	PMID: 25728924;PMID: 34022279;PMID: 27091502;PMID: 35907405
Cort2/3	I.Dach1+	Nrxn3	Adgrl1	0.160292	0.02	NRXN3_ADGRL1	Nrxn3 - Adgrl1	ADGRL	Cell-Cell Contact	PMID: 25728924;PMID: 34022279;PMID: 27091502;PMID: 35907405
Cort5/6	I.Dach1+	Nrxn3	Adgrl1	0.168392	0	NRXN3_ADGRL1	Nrxn3 - Adgrl1	ADGRL	Cell-Cell Contact	PMID: 25728924;PMID: 34022279;PMID: 27091502;PMID: 35907405
I.Vip+	Cort2/3	Nrxn3	Adgrl1	0.187077	0	NRXN3_ADGRL1	Nrxn3 - Adgrl1	ADGRL	Cell-Cell Contact	PMID: 25728924;PMID: 34022279;PMID: 27091502;PMID: 35907405
I.Sst+	Cort2/3	Nrxn3	Adgrl1	0.187141	0	NRXN3_ADGRL1	Nrxn3 - Adgrl1	ADGRL	Cell-Cell Contact	PMID: 25728924;PMID: 34022279;PMID: 27091502;PMID: 35907405
I.Pvalb+	Cort2/3	Nrxn3	Adgrl1	0.16574	0.01	NRXN3_ADGRL1	Nrxn3 - Adgrl1	ADGRL	Cell-Cell Contact	PMID: 25728924;PMID: 34022279;PMID: 27091502;PMID: 35907405
I.Dach1+	Cort2/3	Nrxn3	Adgrl1	0.169083	0	NRXN3_ADGRL1	Nrxn3 - Adgrl1	ADGRL	Cell-Cell Contact	PMID: 25728924;PMID: 34022279;PMID: 27091502;PMID: 35907405
I.Gly/Gaba 1	Cort2/3	Nrxn3	Adgrl1	0.16888	0	NRXN3_ADGRL1	Nrxn3 - Adgrl1	ADGRL	Cell-Cell Contact	PMID: 25728924;PMID: 34022279;PMID: 27091502;PMID: 35907405
Cort2/3	Cort2/3	Nrxn3	Adgrl1	0.163593	0.02	NRXN3_ADGRL1	Nrxn3 - Adgrl1	ADGRL	Cell-Cell Contact	PMID: 25728924;PMID: 34022279;PMID: 27091502;PMID: 35907405
Cort5/6	Cort2/3	Nrxn3	Adgrl1	0.171825	0	NRXN3_ADGRL1	Nrxn3 - Adgrl1	ADGRL	Cell-Cell Contact	PMID: 25728924;PMID: 34022279;PMID: 27091502;PMID: 35907405
I.Vip+	Cort2/3/4	Nrxn3	Adgrl1	0.188578	0	NRXN3_ADGRL1	Nrxn3 - Adgrl1	ADGRL	Cell-Cell Contact	PMID: 25728924;PMID: 34022279;PMID: 27091502;PMID: 35907405
I.Sst+	Cort2/3/4	Nrxn3	Adgrl1	0.188643	0	NRXN3_ADGRL1	Nrxn3 - Adgrl1	ADGRL	Cell-Cell Contact	PMID: 25728924;PMID: 34022279;PMID: 27091502;PMID: 35907405
I.Pvalb+	Cort2/3/4	Nrxn3	Adgrl1	0.167105	0	NRXN3_ADGRL1	Nrxn3 - Adgrl1	ADGRL	Cell-Cell Contact	PMID: 25728924;PMID: 34022279;PMID: 27091502;PMID: 35907405
I.Dach1+	Cort2/3/4	Nrxn3	Adgrl1	0.17047	0	NRXN3_ADGRL1	Nrxn3 - Adgrl1	ADGRL	Cell-Cell Contact	PMID: 25728924;PMID: 34022279;PMID: 27091502;PMID: 35907405
I.Gly/Gaba 1	Cort2/3/4	Nrxn3	Adgrl1	0.170265	0	NRXN3_ADGRL1	Nrxn3 - Adgrl1	ADGRL	Cell-Cell Contact	PMID: 25728924;PMID: 34022279;PMID: 27091502;PMID: 35907405
Cort2/3	Cort2/3/4	Nrxn3	Adgrl1	0.164944	0	NRXN3_ADGRL1	Nrxn3 - Adgrl1	ADGRL	Cell-Cell Contact	PMID: 25728924;PMID: 34022279;PMID: 27091502;PMID: 35907405
Cort4/5 F.Dominant	Cort2/3/4	Nrxn3	Adgrl1	0.160495	0.01	NRXN3_ADGRL1	Nrxn3 - Adgrl1	ADGRL	Cell-Cell Contact	PMID: 25728924;PMID: 34022279;PMID: 27091502;PMID: 35907405
Cort5/6	Cort2/3/4	Nrxn3	Adgrl1	0.17323	0	NRXN3_ADGRL1	Nrxn3 - Adgrl1	ADGRL	Cell-Cell Contact	PMID: 25728924;PMID: 34022279;PMID: 27091502;PMID: 35907405
I.Vip+	Cort4/5	Nrxn3	Adgrl1	0.185472	0	NRXN3_ADGRL1	Nrxn3 - Adgrl1	ADGRL	Cell-Cell Contact	PMID: 25728924;PMID: 34022279;PMID: 27091502;PMID: 35907405
I.Sst+	Cort4/5	Nrxn3	Adgrl1	0.185537	0	NRXN3_ADGRL1	Nrxn3 - Adgrl1	ADGRL	Cell-Cell Contact	PMID: 25728924;PMID: 34022279;PMID: 27091502;PMID: 35907405
I.Pvalb+	Cort4/5	Nrxn3	Adgrl1	0.164281	0	NRXN3_ADGRL1	Nrxn3 - Adgrl1	ADGRL	Cell-Cell Contact	PMID: 25728924;PMID: 34022279;PMID: 27091502;PMID: 35907405
I.Dach1+	Cort4/5	Nrxn3	Adgrl1	0.167601	0	NRXN3_ADGRL1	Nrxn3 - Adgrl1	ADGRL	Cell-Cell Contact	PMID: 25728924;PMID: 34022279;PMID: 27091502;PMID: 35907405
I.Gly/Gaba 1	Cort4/5	Nrxn3	Adgrl1	0.167399	0	NRXN3_ADGRL1	Nrxn3 - Adgrl1	ADGRL	Cell-Cell Contact	PMID: 25728924;PMID: 34022279;PMID: 27091502;PMID: 35907405
Cort2/3	Cort4/5	Nrxn3	Adgrl1	0.162149	0	NRXN3_ADGRL1	Nrxn3 - Adgrl1	ADGRL	Cell-Cell Contact	PMID: 25728924;PMID: 34022279;PMID: 27091502;PMID: 35907405
Cort5/6	Cort4/5	Nrxn3	Adgrl1	0.170324	0	NRXN3_ADGRL1	Nrxn3 - Adgrl1	ADGRL	Cell-Cell Contact	PMID: 25728924;PMID: 34022279;PMID: 27091502;PMID: 35907405
I.Vip+	Cort5	Nrxn3	Adgrl1	0.200122	0	NRXN3_ADGRL1	Nrxn3 - Adgrl1	ADGRL	Cell-Cell Contact	PMID: 25728924;PMID: 34022279;PMID: 27091502;PMID: 35907405
I.Sst+	Cort5	Nrxn3	Adgrl1	0.200191	0	NRXN3_ADGRL1	Nrxn3 - Adgrl1	ADGRL	Cell-Cell Contact	PMID: 25728924;PMID: 34022279;PMID: 27091502;PMID: 35907405
I.Pvalb+	Cort5	Nrxn3	Adgrl1	0.177622	0	NRXN3_ADGRL1	Nrxn3 - Adgrl1	ADGRL	Cell-Cell Contact	PMID: 25728924;PMID: 34022279;PMID: 27091502;PMID: 35907405
I.Dach1+	Cort5	Nrxn3	Adgrl1	0.181153	0	NRXN3_ADGRL1	Nrxn3 - Adgrl1	ADGRL	Cell-Cell Contact	PMID: 25728924;PMID: 34022279;PMID: 27091502;PMID: 35907405
I.Gly/Gaba 1	Cort5	Nrxn3	Adgrl1	0.180939	0	NRXN3_ADGRL1	Nrxn3 - Adgrl1	ADGRL	Cell-Cell Contact	PMID: 25728924;PMID: 34022279;PMID: 27091502;PMID: 35907405
Cort2/3	Cort5	Nrxn3	Adgrl1	0.175354	0	NRXN3_ADGRL1	Nrxn3 - Adgrl1	ADGRL	Cell-Cell Contact	PMID: 25728924;PMID: 34022279;PMID: 27091502;PMID: 35907405
Cort2/3/4	Cort5	Nrxn3	Adgrl1	0.168388	0.01	NRXN3_ADGRL1	Nrxn3 - Adgrl1	ADGRL	Cell-Cell Contact	PMID: 25728924;PMID: 34022279;PMID: 27091502;PMID: 35907405
Cort4/5 F.Dominant	Cort5	Nrxn3	Adgrl1	0.170682	0.01	NRXN3_ADGRL1	Nrxn3 - Adgrl1	ADGRL	Cell-Cell Contact	PMID: 25728924;PMID: 34022279;PMID: 27091502;PMID: 35907405
Cort5/6	Cort5	Nrxn3	Adgrl1	0.184048	0	NRXN3_ADGRL1	Nrxn3 - Adgrl1	ADGRL	Cell-Cell Contact	PMID: 25728924;PMID: 34022279;PMID: 27091502;PMID: 35907405
Endothelial	Cort5	Nrxn3	Adgrl1	0.168831	0.04	NRXN3_ADGRL1	Nrxn3 - Adgrl1	ADGRL	Cell-Cell Contact	PMID: 25728924;PMID: 34022279;PMID: 27091502;PMID: 35907405
I.Vip+	Cort5/6	Nrxn3	Adgrl1	0.19996	0	NRXN3_ADGRL1	Nrxn3 - Adgrl1	ADGRL	Cell-Cell Contact	PMID: 25728924;PMID: 34022279;PMID: 27091502;PMID: 35907405
I.Sst+	Cort5/6	Nrxn3	Adgrl1	0.200028	0	NRXN3_ADGRL1	Nrxn3 - Adgrl1	ADGRL	Cell-Cell Contact	PMID: 25728924;PMID: 34022279;PMID: 27091502;PMID: 35907405
I.Pvalb+	Cort5/6	Nrxn3	Adgrl1	0.177474	0	NRXN3_ADGRL1	Nrxn3 - Adgrl1	ADGRL	Cell-Cell Contact	PMID: 25728924;PMID: 34022279;PMID: 27091502;PMID: 35907405
I.Dach1+	Cort5/6	Nrxn3	Adgrl1	0.181002	0	NRXN3_ADGRL1	Nrxn3 - Adgrl1	ADGRL	Cell-Cell Contact	PMID: 25728924;PMID: 34022279;PMID: 27091502;PMID: 35907405
I.Gly/Gaba 1	Cort5/6	Nrxn3	Adgrl1	0.180788	0	NRXN3_ADGRL1	Nrxn3 - Adgrl1	ADGRL	Cell-Cell Contact	PMID: 25728924;PMID: 34022279;PMID: 27091502;PMID: 35907405
Cort2/3	Cort5/6	Nrxn3	Adgrl1	0.175207	0	NRXN3_ADGRL1	Nrxn3 - Adgrl1	ADGRL	Cell-Cell Contact	PMID: 25728924;PMID: 34022279;PMID: 27091502;PMID: 35907405
Cort2/3/4	Cort5/6	Nrxn3	Adgrl1	0.168245	0	NRXN3_ADGRL1	Nrxn3 - Adgrl1	ADGRL	Cell-Cell Contact	PMID: 25728924;PMID: 34022279;PMID: 27091502;PMID: 35907405
Cort4/5	Cort5/6	Nrxn3	Adgrl1	0.16355	0	NRXN3_ADGRL1	Nrxn3 - Adgrl1	ADGRL	Cell-Cell Contact	PMID: 25728924;PMID: 34022279;PMID: 27091502;PMID: 35907405
Cort4/5 F.Dominant	Cort5/6	Nrxn3	Adgrl1	0.170538	0	NRXN3_ADGRL1	Nrxn3 - Adgrl1	ADGRL	Cell-Cell Contact	PMID: 25728924;PMID: 34022279;PMID: 27091502;PMID: 35907405
Cort5	Cort5/6	Nrxn3	Adgrl1	0.162106	0.02	NRXN3_ADGRL1	Nrxn3 - Adgrl1	ADGRL	Cell-Cell Contact	PMID: 25728924;PMID: 34022279;PMID: 27091502;PMID: 35907405
Cort5/6	Cort5/6	Nrxn3	Adgrl1	0.183895	0	NRXN3_ADGRL1	Nrxn3 - Adgrl1	ADGRL	Cell-Cell Contact	PMID: 25728924;PMID: 34022279;PMID: 27091502;PMID: 35907405
Microglia	Cort5/6	Nrxn3	Adgrl1	0.165368	0.01	NRXN3_ADGRL1	Nrxn3 - Adgrl1	ADGRL	Cell-Cell Contact	PMID: 25728924;PMID: 34022279;PMID: 27091502;PMID: 35907405
Endothelial	Cort5/6	Nrxn3	Adgrl1	0.168688	0	NRXN3_ADGRL1	Nrxn3 - Adgrl1	ADGRL	Cell-Cell Contact	PMID: 25728924;PMID: 34022279;PMID: 27091502;PMID: 35907405
I.Vip+	Cort6b	Nrxn3	Adgrl1	0.184944	0	NRXN3_ADGRL1	Nrxn3 - Adgrl1	ADGRL	Cell-Cell Contact	PMID: 25728924;PMID: 34022279;PMID: 27091502;PMID: 35907405
I.Sst+	Cort6b	Nrxn3	Adgrl1	0.185008	0	NRXN3_ADGRL1	Nrxn3 - Adgrl1	ADGRL	Cell-Cell Contact	PMID: 25728924;PMID: 34022279;PMID: 27091502;PMID: 35907405
I.Dach1+	Cort6b	Nrxn3	Adgrl1	0.167113	0.04	NRXN3_ADGRL1	Nrxn3 - Adgrl1	ADGRL	Cell-Cell Contact	PMID: 25728924;PMID: 34022279;PMID: 27091502;PMID: 35907405
I.Gly/Gaba 1	Cort6b	Nrxn3	Adgrl1	0.166912	0.04	NRXN3_ADGRL1	Nrxn3 - Adgrl1	ADGRL	Cell-Cell Contact	PMID: 25728924;PMID: 34022279;PMID: 27091502;PMID: 35907405
Cort5/6	Cort6b	Nrxn3	Adgrl1	0.16983	0	NRXN3_ADGRL1	Nrxn3 - Adgrl1	ADGRL	Cell-Cell Contact	PMID: 25728924;PMID: 34022279;PMID: 27091502;PMID: 35907405
I.Vip+	Cort2/3 MT.specific	Nrxn3	Adgrl1	0.198029	0	NRXN3_ADGRL1	Nrxn3 - Adgrl1	ADGRL	Cell-Cell Contact	PMID: 25728924;PMID: 34022279;PMID: 27091502;PMID: 35907405
I.Sst+	Cort2/3 MT.specific	Nrxn3	Adgrl1	0.198097	0.01	NRXN3_ADGRL1	Nrxn3 - Adgrl1	ADGRL	Cell-Cell Contact	PMID: 25728924;PMID: 34022279;PMID: 27091502;PMID: 35907405
I.Vip+	Cort4 MT.specific	Nrxn3	Adgrl1	0.200704	0	NRXN3_ADGRL1	Nrxn3 - Adgrl1	ADGRL	Cell-Cell Contact	PMID: 25728924;PMID: 34022279;PMID: 27091502;PMID: 35907405
I.Sst+	Cort4 MT.specific	Nrxn3	Adgrl1	0.200773	0	NRXN3_ADGRL1	Nrxn3 - Adgrl1	ADGRL	Cell-Cell Contact	PMID: 25728924;PMID: 34022279;PMID: 27091502;PMID: 35907405
I.Pvalb+	Cort4 MT.specific	Nrxn3	Adgrl1	0.178154	0	NRXN3_ADGRL1	Nrxn3 - Adgrl1	ADGRL	Cell-Cell Contact	PMID: 25728924;PMID: 34022279;PMID: 27091502;PMID: 35907405
I.Dach1+	Cort4 MT.specific	Nrxn3	Adgrl1	0.181692	0	NRXN3_ADGRL1	Nrxn3 - Adgrl1	ADGRL	Cell-Cell Contact	PMID: 25728924;PMID: 34022279;PMID: 27091502;PMID: 35907405
I.Gly/Gaba 1	Cort4 MT.specific	Nrxn3	Adgrl1	0.181477	0	NRXN3_ADGRL1	Nrxn3 - Adgrl1	ADGRL	Cell-Cell Contact	PMID: 25728924;PMID: 34022279;PMID: 27091502;PMID: 35907405
Cort2/3	Cort4 MT.specific	Nrxn3	Adgrl1	0.17588	0	NRXN3_ADGRL1	Nrxn3 - Adgrl1	ADGRL	Cell-Cell Contact	PMID: 25728924;PMID: 34022279;PMID: 27091502;PMID: 35907405
Cort5/6	Cort4 MT.specific	Nrxn3	Adgrl1	0.184594	0	NRXN3_ADGRL1	Nrxn3 - Adgrl1	ADGRL	Cell-Cell Contact	PMID: 25728924;PMID: 34022279;PMID: 27091502;PMID: 35907405
I.Vip+	Astro/RadGlia	Nrxn3	Adgrl1	0.167553	0	NRXN3_ADGRL1	Nrxn3 - Adgrl1	ADGRL	Cell-Cell Contact	PMID: 25728924;PMID: 34022279;PMID: 27091502;PMID: 35907405
I.Sst+	Astro/RadGlia	Nrxn3	Adgrl1	0.167613	0	NRXN3_ADGRL1	Nrxn3 - Adgrl1	ADGRL	Cell-Cell Contact	PMID: 25728924;PMID: 34022279;PMID: 27091502;PMID: 35907405
I.Vip+	Microglia	Nrxn3	Adgrl1	0.18993	0	NRXN3_ADGRL1	Nrxn3 - Adgrl1	ADGRL	Cell-Cell Contact	PMID: 25728924;PMID: 34022279;PMID: 27091502;PMID: 35907405
I.Sst+	Microglia	Nrxn3	Adgrl1	0.189996	0	NRXN3_ADGRL1	Nrxn3 - Adgrl1	ADGRL	Cell-Cell Contact	PMID: 25728924;PMID: 34022279;PMID: 27091502;PMID: 35907405
I.Dach1+	Microglia	Nrxn3	Adgrl1	0.17172	0.02	NRXN3_ADGRL1	Nrxn3 - Adgrl1	ADGRL	Cell-Cell Contact	PMID: 25728924;PMID: 34022279;PMID: 27091502;PMID: 35907405
I.Gly/Gaba 1	Microglia	Nrxn3	Adgrl1	0.171514	0.01	NRXN3_ADGRL1	Nrxn3 - Adgrl1	ADGRL	Cell-Cell Contact	PMID: 25728924;PMID: 34022279;PMID: 27091502;PMID: 35907405
Cort5/6	Microglia	Nrxn3	Adgrl1	0.174496	0.01	NRXN3_ADGRL1	Nrxn3 - Adgrl1	ADGRL	Cell-Cell Contact	PMID: 25728924;PMID: 34022279;PMID: 27091502;PMID: 35907405
I.Vip+	Endothelial	Nrxn3	Adgrl1	0.205886	0	NRXN3_ADGRL1	Nrxn3 - Adgrl1	ADGRL	Cell-Cell Contact	PMID: 25728924;PMID: 34022279;PMID: 27091502;PMID: 35907405
I.Sst+	Endothelial	Nrxn3	Adgrl1	0.205955	0	NRXN3_ADGRL1	Nrxn3 - Adgrl1	ADGRL	Cell-Cell Contact	PMID: 25728924;PMID: 34022279;PMID: 27091502;PMID: 35907405
I.Pvalb+	Endothelial	Nrxn3	Adgrl1	0.182886	0.01	NRXN3_ADGRL1	Nrxn3 - Adgrl1	ADGRL	Cell-Cell Contact	PMID: 25728924;PMID: 34022279;PMID: 27091502;PMID: 35907405
I.Dach1+	Endothelial	Nrxn3	Adgrl1	0.186497	0.01	NRXN3_ADGRL1	Nrxn3 - Adgrl1	ADGRL	Cell-Cell Contact	PMID: 25728924;PMID: 34022279;PMID: 27091502;PMID: 35907405
I.Gly/Gaba 1	Endothelial	Nrxn3	Adgrl1	0.186278	0.01	NRXN3_ADGRL1	Nrxn3 - Adgrl1	ADGRL	Cell-Cell Contact	PMID: 25728924;PMID: 34022279;PMID: 27091502;PMID: 35907405
Cort2/3	Endothelial	Nrxn3	Adgrl1	0.180565	0.02	NRXN3_ADGRL1	Nrxn3 - Adgrl1	ADGRL	Cell-Cell Contact	PMID: 25728924;PMID: 34022279;PMID: 27091502;PMID: 35907405
Cort5/6	Endothelial	Nrxn3	Adgrl1	0.189458	0.01	NRXN3_ADGRL1	Nrxn3 - Adgrl1	ADGRL	Cell-Cell Contact	PMID: 25728924;PMID: 34022279;PMID: 27091502;PMID: 35907405
I.Vip+	Ependymal MT.specific	Nrxn3	Adgrl1	0.278809	0.01	NRXN3_ADGRL1	Nrxn3 - Adgrl1	ADGRL	Cell-Cell Contact	PMID: 25728924;PMID: 34022279;PMID: 27091502;PMID: 35907405
I.Sst+	Ependymal MT.specific	Nrxn3	Adgrl1	0.278894	0.01	NRXN3_ADGRL1	Nrxn3 - Adgrl1	ADGRL	Cell-Cell Contact	PMID: 25728924;PMID: 34022279;PMID: 27091502;PMID: 35907405
I.Pvalb+	Ependymal MT.specific	Nrxn3	Adgrl1	0.250229	0.04	NRXN3_ADGRL1	Nrxn3 - Adgrl1	ADGRL	Cell-Cell Contact	PMID: 25728924;PMID: 34022279;PMID: 27091502;PMID: 35907405
I.Dach1+	Ependymal MT.specific	Nrxn3	Adgrl1	0.254756	0.03	NRXN3_ADGRL1	Nrxn3 - Adgrl1	ADGRL	Cell-Cell Contact	PMID: 25728924;PMID: 34022279;PMID: 27091502;PMID: 35907405
I.Gly/Gaba 1	Ependymal MT.specific	Nrxn3	Adgrl1	0.254482	0.04	NRXN3_ADGRL1	Nrxn3 - Adgrl1	ADGRL	Cell-Cell Contact	PMID: 25728924;PMID: 34022279;PMID: 27091502;PMID: 35907405
Cort2/3	Ependymal MT.specific	Nrxn3	Adgrl1	0.247312	0.04	NRXN3_ADGRL1	Nrxn3 - Adgrl1	ADGRL	Cell-Cell Contact	PMID: 25728924;PMID: 34022279;PMID: 27091502;PMID: 35907405
Cort5/6	Ependymal MT.specific	Nrxn3	Adgrl1	0.258456	0.03	NRXN3_ADGRL1	Nrxn3 - Adgrl1	ADGRL	Cell-Cell Contact	PMID: 25728924;PMID: 34022279;PMID: 27091502;PMID: 35907405
Cort5/6	I.Sst+	Tenm1	Adgrl1	0.0604814	0	TENM1_ADGRL1	Tenm1 - Adgrl1	ADGRL	Cell-Cell Contact	PMID: 25728924;PMID: 34022279;PMID: 27091502;PMID: 35907405
I.Vip+	I.Pvalb+	Tenm1	Adgrl1	0.0630024	0	TENM1_ADGRL1	Tenm1 - Adgrl1	ADGRL	Cell-Cell Contact	PMID: 25728924;PMID: 34022279;PMID: 27091502;PMID: 35907405
I.Pvalb+	I.Pvalb+	Tenm1	Adgrl1	0.0647537	0	TENM1_ADGRL1	Tenm1 - Adgrl1	ADGRL	Cell-Cell Contact	PMID: 25728924;PMID: 34022279;PMID: 27091502;PMID: 35907405
Cort4/5	I.Pvalb+	Tenm1	Adgrl1	0.0546111	0.01	TENM1_ADGRL1	Tenm1 - Adgrl1	ADGRL	Cell-Cell Contact	PMID: 25728924;PMID: 34022279;PMID: 27091502;PMID: 35907405
Cort5	I.Pvalb+	Tenm1	Adgrl1	0.0583604	0.02	TENM1_ADGRL1	Tenm1 - Adgrl1	ADGRL	Cell-Cell Contact	PMID: 25728924;PMID: 34022279;PMID: 27091502;PMID: 35907405
Cort5/6	I.Pvalb+	Tenm1	Adgrl1	0.0723368	0	TENM1_ADGRL1	Tenm1 - Adgrl1	ADGRL	Cell-Cell Contact	PMID: 25728924;PMID: 34022279;PMID: 27091502;PMID: 35907405
Cort6b	I.Pvalb+	Tenm1	Adgrl1	0.0699413	0	TENM1_ADGRL1	Tenm1 - Adgrl1	ADGRL	Cell-Cell Contact	PMID: 25728924;PMID: 34022279;PMID: 27091502;PMID: 35907405
Endothelial	I.Pvalb+	Tenm1	Adgrl1	0.0647034	0.03	TENM1_ADGRL1	Tenm1 - Adgrl1	ADGRL	Cell-Cell Contact	PMID: 25728924;PMID: 34022279;PMID: 27091502;PMID: 35907405
Ependymal MT.specific	I.Pvalb+	Tenm1	Adgrl1	0.120786	0.02	TENM1_ADGRL1	Tenm1 - Adgrl1	ADGRL	Cell-Cell Contact	PMID: 25728924;PMID: 34022279;PMID: 27091502;PMID: 35907405
I.Vip+	I.Dach1+	Tenm1	Adgrl1	0.0715324	0	TENM1_ADGRL1	Tenm1 - Adgrl1	ADGRL	Cell-Cell Contact	PMID: 25728924;PMID: 34022279;PMID: 27091502;PMID: 35907405
I.Sst+	I.Dach1+	Tenm1	Adgrl1	0.0593477	0.01	TENM1_ADGRL1	Tenm1 - Adgrl1	ADGRL	Cell-Cell Contact	PMID: 25728924;PMID: 34022279;PMID: 27091502;PMID: 35907405
I.Pvalb+	I.Dach1+	Tenm1	Adgrl1	0.0735022	0	TENM1_ADGRL1	Tenm1 - Adgrl1	ADGRL	Cell-Cell Contact	PMID: 25728924;PMID: 34022279;PMID: 27091502;PMID: 35907405
I.Gly/Gaba 1	I.Dach1+	Tenm1	Adgrl1	0.0586726	0.01	TENM1_ADGRL1	Tenm1 - Adgrl1	ADGRL	Cell-Cell Contact	PMID: 25728924;PMID: 34022279;PMID: 27091502;PMID: 35907405
I.Gly/Gaba 2	I.Dach1+	Tenm1	Adgrl1	0.0638951	0	TENM1_ADGRL1	Tenm1 - Adgrl1	ADGRL	Cell-Cell Contact	PMID: 25728924;PMID: 34022279;PMID: 27091502;PMID: 35907405
Cort4/5	I.Dach1+	Tenm1	Adgrl1	0.0620803	0	TENM1_ADGRL1	Tenm1 - Adgrl1	ADGRL	Cell-Cell Contact	PMID: 25728924;PMID: 34022279;PMID: 27091502;PMID: 35907405
Cort5	I.Dach1+	Tenm1	Adgrl1	0.0663064	0	TENM1_ADGRL1	Tenm1 - Adgrl1	ADGRL	Cell-Cell Contact	PMID: 25728924;PMID: 34022279;PMID: 27091502;PMID: 35907405
Cort5/6	I.Dach1+	Tenm1	Adgrl1	0.08202	0	TENM1_ADGRL1	Tenm1 - Adgrl1	ADGRL	Cell-Cell Contact	PMID: 25728924;PMID: 34022279;PMID: 27091502;PMID: 35907405
Cort6b	I.Dach1+	Tenm1	Adgrl1	0.0793313	0	TENM1_ADGRL1	Tenm1 - Adgrl1	ADGRL	Cell-Cell Contact	PMID: 25728924;PMID: 34022279;PMID: 27091502;PMID: 35907405
Cort4 MT.specific	I.Dach1+	Tenm1	Adgrl1	0.0598787	0.01	TENM1_ADGRL1	Tenm1 - Adgrl1	ADGRL	Cell-Cell Contact	PMID: 25728924;PMID: 34022279;PMID: 27091502;PMID: 35907405
Endothelial	I.Dach1+	Tenm1	Adgrl1	0.0734457	0	TENM1_ADGRL1	Tenm1 - Adgrl1	ADGRL	Cell-Cell Contact	PMID: 25728924;PMID: 34022279;PMID: 27091502;PMID: 35907405
Ependymal MT.specific	I.Dach1+	Tenm1	Adgrl1	0.136004	0.01	TENM1_ADGRL1	Tenm1 - Adgrl1	ADGRL	Cell-Cell Contact	PMID: 25728924;PMID: 34022279;PMID: 27091502;PMID: 35907405
I.Vip+	I.Gly/Gaba 1	Tenm1	Adgrl1	0.0598449	0.01	TENM1_ADGRL1	Tenm1 - Adgrl1	ADGRL	Cell-Cell Contact	PMID: 25728924;PMID: 34022279;PMID: 27091502;PMID: 35907405
I.Pvalb+	I.Gly/Gaba 1	Tenm1	Adgrl1	0.0615142	0.01	TENM1_ADGRL1	Tenm1 - Adgrl1	ADGRL	Cell-Cell Contact	PMID: 25728924;PMID: 34022279;PMID: 27091502;PMID: 35907405
Cort5/6	I.Gly/Gaba 1	Tenm1	Adgrl1	0.0687459	0	TENM1_ADGRL1	Tenm1 - Adgrl1	ADGRL	Cell-Cell Contact	PMID: 25728924;PMID: 34022279;PMID: 27091502;PMID: 35907405
Cort6b	I.Gly/Gaba 1	Tenm1	Adgrl1	0.0664608	0.01	TENM1_ADGRL1	Tenm1 - Adgrl1	ADGRL	Cell-Cell Contact	PMID: 25728924;PMID: 34022279;PMID: 27091502;PMID: 35907405
Ependymal MT.specific	I.Gly/Gaba 1	Tenm1	Adgrl1	0.115088	0.02	TENM1_ADGRL1	Tenm1 - Adgrl1	ADGRL	Cell-Cell Contact	PMID: 25728924;PMID: 34022279;PMID: 27091502;PMID: 35907405
I.Vip+	I.Gly/Gaba 2	Tenm1	Adgrl1	0.0605432	0.02	TENM1_ADGRL1	Tenm1 - Adgrl1	ADGRL	Cell-Cell Contact	PMID: 25728924;PMID: 34022279;PMID: 27091502;PMID: 35907405
I.Pvalb+	I.Gly/Gaba 2	Tenm1	Adgrl1	0.0622307	0	TENM1_ADGRL1	Tenm1 - Adgrl1	ADGRL	Cell-Cell Contact	PMID: 25728924;PMID: 34022279;PMID: 27091502;PMID: 35907405
Cort5/6	I.Gly/Gaba 2	Tenm1	Adgrl1	0.0695403	0	TENM1_ADGRL1	Tenm1 - Adgrl1	ADGRL	Cell-Cell Contact	PMID: 25728924;PMID: 34022279;PMID: 27091502;PMID: 35907405
Cort6b	I.Gly/Gaba 2	Tenm1	Adgrl1	0.0672307	0	TENM1_ADGRL1	Tenm1 - Adgrl1	ADGRL	Cell-Cell Contact	PMID: 25728924;PMID: 34022279;PMID: 27091502;PMID: 35907405
Ependymal MT.specific	I.Gly/Gaba 2	Tenm1	Adgrl1	0.116351	0.03	TENM1_ADGRL1	Tenm1 - Adgrl1	ADGRL	Cell-Cell Contact	PMID: 25728924;PMID: 34022279;PMID: 27091502;PMID: 35907405
I.Vip+	Cort2/3	Tenm1	Adgrl1	0.0731647	0	TENM1_ADGRL1	Tenm1 - Adgrl1	ADGRL	Cell-Cell Contact	PMID: 25728924;PMID: 34022279;PMID: 27091502;PMID: 35907405
I.Sst+	Cort2/3	Tenm1	Adgrl1	0.0607202	0	TENM1_ADGRL1	Tenm1 - Adgrl1	ADGRL	Cell-Cell Contact	PMID: 25728924;PMID: 34022279;PMID: 27091502;PMID: 35907405
I.Pvalb+	Cort2/3	Tenm1	Adgrl1	0.0751759	0	TENM1_ADGRL1	Tenm1 - Adgrl1	ADGRL	Cell-Cell Contact	PMID: 25728924;PMID: 34022279;PMID: 27091502;PMID: 35907405
I.Gly/Gaba 1	Cort2/3	Tenm1	Adgrl1	0.0600305	0	TENM1_ADGRL1	Tenm1 - Adgrl1	ADGRL	Cell-Cell Contact	PMID: 25728924;PMID: 34022279;PMID: 27091502;PMID: 35907405
I.Gly/Gaba 2	Cort2/3	Tenm1	Adgrl1	0.0653654	0	TENM1_ADGRL1	Tenm1 - Adgrl1	ADGRL	Cell-Cell Contact	PMID: 25728924;PMID: 34022279;PMID: 27091502;PMID: 35907405
Cort4/5	Cort2/3	Tenm1	Adgrl1	0.0635117	0	TENM1_ADGRL1	Tenm1 - Adgrl1	ADGRL	Cell-Cell Contact	PMID: 25728924;PMID: 34022279;PMID: 27091502;PMID: 35907405
Cort5	Cort2/3	Tenm1	Adgrl1	0.0678282	0	TENM1_ADGRL1	Tenm1 - Adgrl1	ADGRL	Cell-Cell Contact	PMID: 25728924;PMID: 34022279;PMID: 27091502;PMID: 35907405
Cort5/6	Cort2/3	Tenm1	Adgrl1	0.08387	0	TENM1_ADGRL1	Tenm1 - Adgrl1	ADGRL	Cell-Cell Contact	PMID: 25728924;PMID: 34022279;PMID: 27091502;PMID: 35907405
Cort6b	Cort2/3	Tenm1	Adgrl1	0.081126	0	TENM1_ADGRL1	Tenm1 - Adgrl1	ADGRL	Cell-Cell Contact	PMID: 25728924;PMID: 34022279;PMID: 27091502;PMID: 35907405
Cort4 MT.specific	Cort2/3	Tenm1	Adgrl1	0.0612626	0.02	TENM1_ADGRL1	Tenm1 - Adgrl1	ADGRL	Cell-Cell Contact	PMID: 25728924;PMID: 34022279;PMID: 27091502;PMID: 35907405
Endothelial	Cort2/3	Tenm1	Adgrl1	0.0751182	0	TENM1_ADGRL1	Tenm1 - Adgrl1	ADGRL	Cell-Cell Contact	PMID: 25728924;PMID: 34022279;PMID: 27091502;PMID: 35907405
Ependymal MT.specific	Cort2/3	Tenm1	Adgrl1	0.138887	0.02	TENM1_ADGRL1	Tenm1 - Adgrl1	ADGRL	Cell-Cell Contact	PMID: 25728924;PMID: 34022279;PMID: 27091502;PMID: 35907405
I.Vip+	Cort2/3/4	Tenm1	Adgrl1	0.0738349	0	TENM1_ADGRL1	Tenm1 - Adgrl1	ADGRL	Cell-Cell Contact	PMID: 25728924;PMID: 34022279;PMID: 27091502;PMID: 35907405
I.Sst+	Cort2/3/4	Tenm1	Adgrl1	0.0612839	0	TENM1_ADGRL1	Tenm1 - Adgrl1	ADGRL	Cell-Cell Contact	PMID: 25728924;PMID: 34022279;PMID: 27091502;PMID: 35907405
I.Pvalb+	Cort2/3/4	Tenm1	Adgrl1	0.0758629	0	TENM1_ADGRL1	Tenm1 - Adgrl1	ADGRL	Cell-Cell Contact	PMID: 25728924;PMID: 34022279;PMID: 27091502;PMID: 35907405
I.Gly/Gaba 1	Cort2/3/4	Tenm1	Adgrl1	0.0605882	0	TENM1_ADGRL1	Tenm1 - Adgrl1	ADGRL	Cell-Cell Contact	PMID: 25728924;PMID: 34022279;PMID: 27091502;PMID: 35907405
I.Gly/Gaba 2	Cort2/3/4	Tenm1	Adgrl1	0.0659692	0	TENM1_ADGRL1	Tenm1 - Adgrl1	ADGRL	Cell-Cell Contact	PMID: 25728924;PMID: 34022279;PMID: 27091502;PMID: 35907405
Cort4/5	Cort2/3/4	Tenm1	Adgrl1	0.0640995	0	TENM1_ADGRL1	Tenm1 - Adgrl1	ADGRL	Cell-Cell Contact	PMID: 25728924;PMID: 34022279;PMID: 27091502;PMID: 35907405
Cort5	Cort2/3/4	Tenm1	Adgrl1	0.0684531	0	TENM1_ADGRL1	Tenm1 - Adgrl1	ADGRL	Cell-Cell Contact	PMID: 25728924;PMID: 34022279;PMID: 27091502;PMID: 35907405
Cort5/6	Cort2/3/4	Tenm1	Adgrl1	0.0846293	0	TENM1_ADGRL1	Tenm1 - Adgrl1	ADGRL	Cell-Cell Contact	PMID: 25728924;PMID: 34022279;PMID: 27091502;PMID: 35907405
Cort6b	Cort2/3/4	Tenm1	Adgrl1	0.0818627	0	TENM1_ADGRL1	Tenm1 - Adgrl1	ADGRL	Cell-Cell Contact	PMID: 25728924;PMID: 34022279;PMID: 27091502;PMID: 35907405
Cort4 MT.specific	Cort2/3/4	Tenm1	Adgrl1	0.061831	0.01	TENM1_ADGRL1	Tenm1 - Adgrl1	ADGRL	Cell-Cell Contact	PMID: 25728924;PMID: 34022279;PMID: 27091502;PMID: 35907405
Endothelial	Cort2/3/4	Tenm1	Adgrl1	0.0758047	0	TENM1_ADGRL1	Tenm1 - Adgrl1	ADGRL	Cell-Cell Contact	PMID: 25728924;PMID: 34022279;PMID: 27091502;PMID: 35907405
Ependymal MT.specific	Cort2/3/4	Tenm1	Adgrl1	0.140068	0.01	TENM1_ADGRL1	Tenm1 - Adgrl1	ADGRL	Cell-Cell Contact	PMID: 25728924;PMID: 34022279;PMID: 27091502;PMID: 35907405
I.Vip+	Cort4/5	Tenm1	Adgrl1	0.0724502	0	TENM1_ADGRL1	Tenm1 - Adgrl1	ADGRL	Cell-Cell Contact	PMID: 25728924;PMID: 34022279;PMID: 27091502;PMID: 35907405
I.Sst+	Cort4/5	Tenm1	Adgrl1	0.0601193	0	TENM1_ADGRL1	Tenm1 - Adgrl1	ADGRL	Cell-Cell Contact	PMID: 25728924;PMID: 34022279;PMID: 27091502;PMID: 35907405
I.Pvalb+	Cort4/5	Tenm1	Adgrl1	0.0744432	0	TENM1_ADGRL1	Tenm1 - Adgrl1	ADGRL	Cell-Cell Contact	PMID: 25728924;PMID: 34022279;PMID: 27091502;PMID: 35907405
I.Gly/Gaba 1	Cort4/5	Tenm1	Adgrl1	0.059436	0	TENM1_ADGRL1	Tenm1 - Adgrl1	ADGRL	Cell-Cell Contact	PMID: 25728924;PMID: 34022279;PMID: 27091502;PMID: 35907405
I.Gly/Gaba 2	Cort4/5	Tenm1	Adgrl1	0.0647217	0	TENM1_ADGRL1	Tenm1 - Adgrl1	ADGRL	Cell-Cell Contact	PMID: 25728924;PMID: 34022279;PMID: 27091502;PMID: 35907405
Cort4/5	Cort4/5	Tenm1	Adgrl1	0.062885	0	TENM1_ADGRL1	Tenm1 - Adgrl1	ADGRL	Cell-Cell Contact	PMID: 25728924;PMID: 34022279;PMID: 27091502;PMID: 35907405
Cort5	Cort4/5	Tenm1	Adgrl1	0.067162	0	TENM1_ADGRL1	Tenm1 - Adgrl1	ADGRL	Cell-Cell Contact	PMID: 25728924;PMID: 34022279;PMID: 27091502;PMID: 35907405
Cort5/6	Cort4/5	Tenm1	Adgrl1	0.0830603	0	TENM1_ADGRL1	Tenm1 - Adgrl1	ADGRL	Cell-Cell Contact	PMID: 25728924;PMID: 34022279;PMID: 27091502;PMID: 35907405
Cort6b	Cort4/5	Tenm1	Adgrl1	0.0803404	0	TENM1_ADGRL1	Tenm1 - Adgrl1	ADGRL	Cell-Cell Contact	PMID: 25728924;PMID: 34022279;PMID: 27091502;PMID: 35907405
Cort4 MT.specific	Cort4/5	Tenm1	Adgrl1	0.0606567	0.02	TENM1_ADGRL1	Tenm1 - Adgrl1	ADGRL	Cell-Cell Contact	PMID: 25728924;PMID: 34022279;PMID: 27091502;PMID: 35907405
Endothelial	Cort4/5	Tenm1	Adgrl1	0.074386	0	TENM1_ADGRL1	Tenm1 - Adgrl1	ADGRL	Cell-Cell Contact	PMID: 25728924;PMID: 34022279;PMID: 27091502;PMID: 35907405
Ependymal MT.specific	Cort4/5	Tenm1	Adgrl1	0.137626	0.02	TENM1_ADGRL1	Tenm1 - Adgrl1	ADGRL	Cell-Cell Contact	PMID: 25728924;PMID: 34022279;PMID: 27091502;PMID: 35907405
I.Vip+	Cort5	Tenm1	Adgrl1	0.0790392	0	TENM1_ADGRL1	Tenm1 - Adgrl1	ADGRL	Cell-Cell Contact	PMID: 25728924;PMID: 34022279;PMID: 27091502;PMID: 35907405
I.Sst+	Cort5	Tenm1	Adgrl1	0.0656663	0	TENM1_ADGRL1	Tenm1 - Adgrl1	ADGRL	Cell-Cell Contact	PMID: 25728924;PMID: 34022279;PMID: 27091502;PMID: 35907405
I.Pvalb+	Cort5	Tenm1	Adgrl1	0.0811976	0	TENM1_ADGRL1	Tenm1 - Adgrl1	ADGRL	Cell-Cell Contact	PMID: 25728924;PMID: 34022279;PMID: 27091502;PMID: 35907405
I.Gly/Gaba 1	Cort5	Tenm1	Adgrl1	0.0649243	0.01	TENM1_ADGRL1	Tenm1 - Adgrl1	ADGRL	Cell-Cell Contact	PMID: 25728924;PMID: 34022279;PMID: 27091502;PMID: 35907405
I.Gly/Gaba 2	Cort5	Tenm1	Adgrl1	0.0706614	0	TENM1_ADGRL1	Tenm1 - Adgrl1	ADGRL	Cell-Cell Contact	PMID: 25728924;PMID: 34022279;PMID: 27091502;PMID: 35907405
Cort4/5	Cort5	Tenm1	Adgrl1	0.0686685	0	TENM1_ADGRL1	Tenm1 - Adgrl1	ADGRL	Cell-Cell Contact	PMID: 25728924;PMID: 34022279;PMID: 27091502;PMID: 35907405
Cort5	Cort5	Tenm1	Adgrl1	0.0733081	0	TENM1_ADGRL1	Tenm1 - Adgrl1	ADGRL	Cell-Cell Contact	PMID: 25728924;PMID: 34022279;PMID: 27091502;PMID: 35907405
Cort5/6	Cort5	Tenm1	Adgrl1	0.0905201	0	TENM1_ADGRL1	Tenm1 - Adgrl1	ADGRL	Cell-Cell Contact	PMID: 25728924;PMID: 34022279;PMID: 27091502;PMID: 35907405
Cort6b	Cort5	Tenm1	Adgrl1	0.0875793	0	TENM1_ADGRL1	Tenm1 - Adgrl1	ADGRL	Cell-Cell Contact	PMID: 25728924;PMID: 34022279;PMID: 27091502;PMID: 35907405
Cort4 MT.specific	Cort5	Tenm1	Adgrl1	0.0662497	0	TENM1_ADGRL1	Tenm1 - Adgrl1	ADGRL	Cell-Cell Contact	PMID: 25728924;PMID: 34022279;PMID: 27091502;PMID: 35907405
Endothelial	Cort5	Tenm1	Adgrl1	0.0811357	0	TENM1_ADGRL1	Tenm1 - Adgrl1	ADGRL	Cell-Cell Contact	PMID: 25728924;PMID: 34022279;PMID: 27091502;PMID: 35907405
Ependymal MT.specific	Cort5	Tenm1	Adgrl1	0.149189	0.01	TENM1_ADGRL1	Tenm1 - Adgrl1	ADGRL	Cell-Cell Contact	PMID: 25728924;PMID: 34022279;PMID: 27091502;PMID: 35907405
I.Vip+	Cort5/6	Tenm1	Adgrl1	0.0789652	0	TENM1_ADGRL1	Tenm1 - Adgrl1	ADGRL	Cell-Cell Contact	PMID: 25728924;PMID: 34022279;PMID: 27091502;PMID: 35907405
I.Sst+	Cort5/6	Tenm1	Adgrl1	0.0656039	0	TENM1_ADGRL1	Tenm1 - Adgrl1	ADGRL	Cell-Cell Contact	PMID: 25728924;PMID: 34022279;PMID: 27091502;PMID: 35907405
I.Pvalb+	Cort5/6	Tenm1	Adgrl1	0.0811218	0	TENM1_ADGRL1	Tenm1 - Adgrl1	ADGRL	Cell-Cell Contact	PMID: 25728924;PMID: 34022279;PMID: 27091502;PMID: 35907405
I.Gly/Gaba 1	Cort5/6	Tenm1	Adgrl1	0.0648625	0	TENM1_ADGRL1	Tenm1 - Adgrl1	ADGRL	Cell-Cell Contact	PMID: 25728924;PMID: 34022279;PMID: 27091502;PMID: 35907405
I.Gly/Gaba 2	Cort5/6	Tenm1	Adgrl1	0.0705946	0	TENM1_ADGRL1	Tenm1 - Adgrl1	ADGRL	Cell-Cell Contact	PMID: 25728924;PMID: 34022279;PMID: 27091502;PMID: 35907405
Cort4/5	Cort5/6	Tenm1	Adgrl1	0.0686035	0	TENM1_ADGRL1	Tenm1 - Adgrl1	ADGRL	Cell-Cell Contact	PMID: 25728924;PMID: 34022279;PMID: 27091502;PMID: 35907405
Cort5	Cort5/6	Tenm1	Adgrl1	0.073239	0	TENM1_ADGRL1	Tenm1 - Adgrl1	ADGRL	Cell-Cell Contact	PMID: 25728924;PMID: 34022279;PMID: 27091502;PMID: 35907405
Cort5/6	Cort5/6	Tenm1	Adgrl1	0.0904364	0	TENM1_ADGRL1	Tenm1 - Adgrl1	ADGRL	Cell-Cell Contact	PMID: 25728924;PMID: 34022279;PMID: 27091502;PMID: 35907405
Cort6b	Cort5/6	Tenm1	Adgrl1	0.087498	0	TENM1_ADGRL1	Tenm1 - Adgrl1	ADGRL	Cell-Cell Contact	PMID: 25728924;PMID: 34022279;PMID: 27091502;PMID: 35907405
Cort4 MT.specific	Cort5/6	Tenm1	Adgrl1	0.0661868	0	TENM1_ADGRL1	Tenm1 - Adgrl1	ADGRL	Cell-Cell Contact	PMID: 25728924;PMID: 34022279;PMID: 27091502;PMID: 35907405
Endothelial	Cort5/6	Tenm1	Adgrl1	0.0810599	0	TENM1_ADGRL1	Tenm1 - Adgrl1	ADGRL	Cell-Cell Contact	PMID: 25728924;PMID: 34022279;PMID: 27091502;PMID: 35907405
Ependymal MT.specific	Cort5/6	Tenm1	Adgrl1	0.14906	0	TENM1_ADGRL1	Tenm1 - Adgrl1	ADGRL	Cell-Cell Contact	PMID: 25728924;PMID: 34022279;PMID: 27091502;PMID: 35907405
I.Vip+	Cort6b	Tenm1	Adgrl1	0.0722153	0	TENM1_ADGRL1	Tenm1 - Adgrl1	ADGRL	Cell-Cell Contact	PMID: 25728924;PMID: 34022279;PMID: 27091502;PMID: 35907405
I.Sst+	Cort6b	Tenm1	Adgrl1	0.0599218	0.03	TENM1_ADGRL1	Tenm1 - Adgrl1	ADGRL	Cell-Cell Contact	PMID: 25728924;PMID: 34022279;PMID: 27091502;PMID: 35907405
I.Pvalb+	Cort6b	Tenm1	Adgrl1	0.0742024	0	TENM1_ADGRL1	Tenm1 - Adgrl1	ADGRL	Cell-Cell Contact	PMID: 25728924;PMID: 34022279;PMID: 27091502;PMID: 35907405
I.Gly/Gaba 1	Cort6b	Tenm1	Adgrl1	0.0592406	0.02	TENM1_ADGRL1	Tenm1 - Adgrl1	ADGRL	Cell-Cell Contact	PMID: 25728924;PMID: 34022279;PMID: 27091502;PMID: 35907405
I.Gly/Gaba 2	Cort6b	Tenm1	Adgrl1	0.0645101	0	TENM1_ADGRL1	Tenm1 - Adgrl1	ADGRL	Cell-Cell Contact	PMID: 25728924;PMID: 34022279;PMID: 27091502;PMID: 35907405
Cort4/5	Cort6b	Tenm1	Adgrl1	0.062679	0	TENM1_ADGRL1	Tenm1 - Adgrl1	ADGRL	Cell-Cell Contact	PMID: 25728924;PMID: 34022279;PMID: 27091502;PMID: 35907405
Cort5	Cort6b	Tenm1	Adgrl1	0.066943	0	TENM1_ADGRL1	Tenm1 - Adgrl1	ADGRL	Cell-Cell Contact	PMID: 25728924;PMID: 34022279;PMID: 27091502;PMID: 35907405
Cort5/6	Cort6b	Tenm1	Adgrl1	0.082794	0	TENM1_ADGRL1	Tenm1 - Adgrl1	ADGRL	Cell-Cell Contact	PMID: 25728924;PMID: 34022279;PMID: 27091502;PMID: 35907405
Cort6b	Cort6b	Tenm1	Adgrl1	0.0800822	0	TENM1_ADGRL1	Tenm1 - Adgrl1	ADGRL	Cell-Cell Contact	PMID: 25728924;PMID: 34022279;PMID: 27091502;PMID: 35907405
Cort4 MT.specific	Cort6b	Tenm1	Adgrl1	0.0604575	0.01	TENM1_ADGRL1	Tenm1 - Adgrl1	ADGRL	Cell-Cell Contact	PMID: 25728924;PMID: 34022279;PMID: 27091502;PMID: 35907405
Endothelial	Cort6b	Tenm1	Adgrl1	0.0741454	0	TENM1_ADGRL1	Tenm1 - Adgrl1	ADGRL	Cell-Cell Contact	PMID: 25728924;PMID: 34022279;PMID: 27091502;PMID: 35907405
Ependymal MT.specific	Cort6b	Tenm1	Adgrl1	0.137211	0.01	TENM1_ADGRL1	Tenm1 - Adgrl1	ADGRL	Cell-Cell Contact	PMID: 25728924;PMID: 34022279;PMID: 27091502;PMID: 35907405
I.Vip+	Cort2/3 MT.specific	Tenm1	Adgrl1	0.0780889	0	TENM1_ADGRL1	Tenm1 - Adgrl1	ADGRL	Cell-Cell Contact	PMID: 25728924;PMID: 34022279;PMID: 27091502;PMID: 35907405
I.Pvalb+	Cort2/3 MT.specific	Tenm1	Adgrl1	0.0802236	0	TENM1_ADGRL1	Tenm1 - Adgrl1	ADGRL	Cell-Cell Contact	PMID: 25728924;PMID: 34022279;PMID: 27091502;PMID: 35907405
I.Gly/Gaba 2	Cort2/3 MT.specific	Tenm1	Adgrl1	0.0698041	0	TENM1_ADGRL1	Tenm1 - Adgrl1	ADGRL	Cell-Cell Contact	PMID: 25728924;PMID: 34022279;PMID: 27091502;PMID: 35907405
Cort4/5	Cort2/3 MT.specific	Tenm1	Adgrl1	0.0678337	0	TENM1_ADGRL1	Tenm1 - Adgrl1	ADGRL	Cell-Cell Contact	PMID: 25728924;PMID: 34022279;PMID: 27091502;PMID: 35907405
Cort5	Cort2/3 MT.specific	Tenm1	Adgrl1	0.0724212	0.01	TENM1_ADGRL1	Tenm1 - Adgrl1	ADGRL	Cell-Cell Contact	PMID: 25728924;PMID: 34022279;PMID: 27091502;PMID: 35907405
Cort5/6	Cort2/3 MT.specific	Tenm1	Adgrl1	0.0894451	0	TENM1_ADGRL1	Tenm1 - Adgrl1	ADGRL	Cell-Cell Contact	PMID: 25728924;PMID: 34022279;PMID: 27091502;PMID: 35907405
Cort6b	Cort2/3 MT.specific	Tenm1	Adgrl1	0.086536	0	TENM1_ADGRL1	Tenm1 - Adgrl1	ADGRL	Cell-Cell Contact	PMID: 25728924;PMID: 34022279;PMID: 27091502;PMID: 35907405
Cort4 MT.specific	Cort2/3 MT.specific	Tenm1	Adgrl1	0.0654423	0.03	TENM1_ADGRL1	Tenm1 - Adgrl1	ADGRL	Cell-Cell Contact	PMID: 25728924;PMID: 34022279;PMID: 27091502;PMID: 35907405
Endothelial	Cort2/3 MT.specific	Tenm1	Adgrl1	0.0801624	0	TENM1_ADGRL1	Tenm1 - Adgrl1	ADGRL	Cell-Cell Contact	PMID: 25728924;PMID: 34022279;PMID: 27091502;PMID: 35907405
Ependymal MT.specific	Cort2/3 MT.specific	Tenm1	Adgrl1	0.147531	0	TENM1_ADGRL1	Tenm1 - Adgrl1	ADGRL	Cell-Cell Contact	PMID: 25728924;PMID: 34022279;PMID: 27091502;PMID: 35907405
I.Vip+	Cort4 MT.specific	Tenm1	Adgrl1	0.0793039	0	TENM1_ADGRL1	Tenm1 - Adgrl1	ADGRL	Cell-Cell Contact	PMID: 25728924;PMID: 34022279;PMID: 27091502;PMID: 35907405
I.Sst+	Cort4 MT.specific	Tenm1	Adgrl1	0.0658894	0	TENM1_ADGRL1	Tenm1 - Adgrl1	ADGRL	Cell-Cell Contact	PMID: 25728924;PMID: 34022279;PMID: 27091502;PMID: 35907405
I.Pvalb+	Cort4 MT.specific	Tenm1	Adgrl1	0.081469	0	TENM1_ADGRL1	Tenm1 - Adgrl1	ADGRL	Cell-Cell Contact	PMID: 25728924;PMID: 34022279;PMID: 27091502;PMID: 35907405
I.Gly/Gaba 1	Cort4 MT.specific	Tenm1	Adgrl1	0.0651451	0	TENM1_ADGRL1	Tenm1 - Adgrl1	ADGRL	Cell-Cell Contact	PMID: 25728924;PMID: 34022279;PMID: 27091502;PMID: 35907405
I.Gly/Gaba 2	Cort4 MT.specific	Tenm1	Adgrl1	0.0709002	0.01	TENM1_ADGRL1	Tenm1 - Adgrl1	ADGRL	Cell-Cell Contact	PMID: 25728924;PMID: 34022279;PMID: 27091502;PMID: 35907405
Cort4/5	Cort4 MT.specific	Tenm1	Adgrl1	0.0689011	0	TENM1_ADGRL1	Tenm1 - Adgrl1	ADGRL	Cell-Cell Contact	PMID: 25728924;PMID: 34022279;PMID: 27091502;PMID: 35907405
Cort5	Cort4 MT.specific	Tenm1	Adgrl1	0.0735551	0	TENM1_ADGRL1	Tenm1 - Adgrl1	ADGRL	Cell-Cell Contact	PMID: 25728924;PMID: 34022279;PMID: 27091502;PMID: 35907405
Cort5/6	Cort4 MT.specific	Tenm1	Adgrl1	0.0908195	0	TENM1_ADGRL1	Tenm1 - Adgrl1	ADGRL	Cell-Cell Contact	PMID: 25728924;PMID: 34022279;PMID: 27091502;PMID: 35907405
Cort6b	Cort4 MT.specific	Tenm1	Adgrl1	0.0878699	0	TENM1_ADGRL1	Tenm1 - Adgrl1	ADGRL	Cell-Cell Contact	PMID: 25728924;PMID: 34022279;PMID: 27091502;PMID: 35907405
Cort4 MT.specific	Cort4 MT.specific	Tenm1	Adgrl1	0.0664747	0	TENM1_ADGRL1	Tenm1 - Adgrl1	ADGRL	Cell-Cell Contact	PMID: 25728924;PMID: 34022279;PMID: 27091502;PMID: 35907405
Endothelial	Cort4 MT.specific	Tenm1	Adgrl1	0.0814069	0	TENM1_ADGRL1	Tenm1 - Adgrl1	ADGRL	Cell-Cell Contact	PMID: 25728924;PMID: 34022279;PMID: 27091502;PMID: 35907405
Ependymal MT.specific	Cort4 MT.specific	Tenm1	Adgrl1	0.149651	0.02	TENM1_ADGRL1	Tenm1 - Adgrl1	ADGRL	Cell-Cell Contact	PMID: 25728924;PMID: 34022279;PMID: 27091502;PMID: 35907405
I.Pvalb+	Olig 1	Tenm1	Adgrl1	0.0564276	0.03	TENM1_ADGRL1	Tenm1 - Adgrl1	ADGRL	Cell-Cell Contact	PMID: 25728924;PMID: 34022279;PMID: 27091502;PMID: 35907405
Cort5/6	Olig 1	Tenm1	Adgrl1	0.0631015	0	TENM1_ADGRL1	Tenm1 - Adgrl1	ADGRL	Cell-Cell Contact	PMID: 25728924;PMID: 34022279;PMID: 27091502;PMID: 35907405
Cort6b	Olig 1	Tenm1	Adgrl1	0.0609917	0.01	TENM1_ADGRL1	Tenm1 - Adgrl1	ADGRL	Cell-Cell Contact	PMID: 25728924;PMID: 34022279;PMID: 27091502;PMID: 35907405
Ependymal MT.specific	Olig 1	Tenm1	Adgrl1	0.106072	0.04	TENM1_ADGRL1	Tenm1 - Adgrl1	ADGRL	Cell-Cell Contact	PMID: 25728924;PMID: 34022279;PMID: 27091502;PMID: 35907405
I.Pvalb+	Olig 2	Tenm1	Adgrl1	0.0567305	0.04	TENM1_ADGRL1	Tenm1 - Adgrl1	ADGRL	Cell-Cell Contact	PMID: 25728924;PMID: 34022279;PMID: 27091502;PMID: 35907405
Cort5/6	Olig 2	Tenm1	Adgrl1	0.0634378	0	TENM1_ADGRL1	Tenm1 - Adgrl1	ADGRL	Cell-Cell Contact	PMID: 25728924;PMID: 34022279;PMID: 27091502;PMID: 35907405
Cort6b	Olig 2	Tenm1	Adgrl1	0.0613175	0.03	TENM1_ADGRL1	Tenm1 - Adgrl1	ADGRL	Cell-Cell Contact	PMID: 25728924;PMID: 34022279;PMID: 27091502;PMID: 35907405
I.Vip+	Astro/RadGlia	Tenm1	Adgrl1	0.0645847	0	TENM1_ADGRL1	Tenm1 - Adgrl1	ADGRL	Cell-Cell Contact	PMID: 25728924;PMID: 34022279;PMID: 27091502;PMID: 35907405
I.Pvalb+	Astro/RadGlia	Tenm1	Adgrl1	0.0663768	0	TENM1_ADGRL1	Tenm1 - Adgrl1	ADGRL	Cell-Cell Contact	PMID: 25728924;PMID: 34022279;PMID: 27091502;PMID: 35907405
Cort4/5	Astro/RadGlia	Tenm1	Adgrl1	0.0559952	0.01	TENM1_ADGRL1	Tenm1 - Adgrl1	ADGRL	Cell-Cell Contact	PMID: 25728924;PMID: 34022279;PMID: 27091502;PMID: 35907405
Cort5	Astro/RadGlia	Tenm1	Adgrl1	0.0598336	0.01	TENM1_ADGRL1	Tenm1 - Adgrl1	ADGRL	Cell-Cell Contact	PMID: 25728924;PMID: 34022279;PMID: 27091502;PMID: 35907405
Cort5/6	Astro/RadGlia	Tenm1	Adgrl1	0.074135	0	TENM1_ADGRL1	Tenm1 - Adgrl1	ADGRL	Cell-Cell Contact	PMID: 25728924;PMID: 34022279;PMID: 27091502;PMID: 35907405
Cort6b	Astro/RadGlia	Tenm1	Adgrl1	0.0716846	0	TENM1_ADGRL1	Tenm1 - Adgrl1	ADGRL	Cell-Cell Contact	PMID: 25728924;PMID: 34022279;PMID: 27091502;PMID: 35907405
Endothelial	Astro/RadGlia	Tenm1	Adgrl1	0.0663254	0.02	TENM1_ADGRL1	Tenm1 - Adgrl1	ADGRL	Cell-Cell Contact	PMID: 25728924;PMID: 34022279;PMID: 27091502;PMID: 35907405
Ependymal MT.specific	Astro/RadGlia	Tenm1	Adgrl1	0.123628	0.03	TENM1_ADGRL1	Tenm1 - Adgrl1	ADGRL	Cell-Cell Contact	PMID: 25728924;PMID: 34022279;PMID: 27091502;PMID: 35907405
I.Vip+	Microglia	Tenm1	Adgrl1	0.0744398	0	TENM1_ADGRL1	Tenm1 - Adgrl1	ADGRL	Cell-Cell Contact	PMID: 25728924;PMID: 34022279;PMID: 27091502;PMID: 35907405
I.Sst+	Microglia	Tenm1	Adgrl1	0.0617929	0.01	TENM1_ADGRL1	Tenm1 - Adgrl1	ADGRL	Cell-Cell Contact	PMID: 25728924;PMID: 34022279;PMID: 27091502;PMID: 35907405
I.Pvalb+	Microglia	Tenm1	Adgrl1	0.0764831	0	TENM1_ADGRL1	Tenm1 - Adgrl1	ADGRL	Cell-Cell Contact	PMID: 25728924;PMID: 34022279;PMID: 27091502;PMID: 35907405
I.Gly/Gaba 1	Microglia	Tenm1	Adgrl1	0.0610918	0	TENM1_ADGRL1	Tenm1 - Adgrl1	ADGRL	Cell-Cell Contact	PMID: 25728924;PMID: 34022279;PMID: 27091502;PMID: 35907405
I.Gly/Gaba 2	Microglia	Tenm1	Adgrl1	0.0665143	0	TENM1_ADGRL1	Tenm1 - Adgrl1	ADGRL	Cell-Cell Contact	PMID: 25728924;PMID: 34022279;PMID: 27091502;PMID: 35907405
Cort4/5	Microglia	Tenm1	Adgrl1	0.0646302	0	TENM1_ADGRL1	Tenm1 - Adgrl1	ADGRL	Cell-Cell Contact	PMID: 25728924;PMID: 34022279;PMID: 27091502;PMID: 35907405
Cort5	Microglia	Tenm1	Adgrl1	0.0690172	0	TENM1_ADGRL1	Tenm1 - Adgrl1	ADGRL	Cell-Cell Contact	PMID: 25728924;PMID: 34022279;PMID: 27091502;PMID: 35907405
Cort5/6	Microglia	Tenm1	Adgrl1	0.0853145	0	TENM1_ADGRL1	Tenm1 - Adgrl1	ADGRL	Cell-Cell Contact	PMID: 25728924;PMID: 34022279;PMID: 27091502;PMID: 35907405
Cort6b	Microglia	Tenm1	Adgrl1	0.0825275	0	TENM1_ADGRL1	Tenm1 - Adgrl1	ADGRL	Cell-Cell Contact	PMID: 25728924;PMID: 34022279;PMID: 27091502;PMID: 35907405
Cort4 MT.specific	Microglia	Tenm1	Adgrl1	0.0623442	0.01	TENM1_ADGRL1	Tenm1 - Adgrl1	ADGRL	Cell-Cell Contact	PMID: 25728924;PMID: 34022279;PMID: 27091502;PMID: 35907405
Endothelial	Microglia	Tenm1	Adgrl1	0.0764245	0	TENM1_ADGRL1	Tenm1 - Adgrl1	ADGRL	Cell-Cell Contact	PMID: 25728924;PMID: 34022279;PMID: 27091502;PMID: 35907405
Ependymal MT.specific	Microglia	Tenm1	Adgrl1	0.141133	0.02	TENM1_ADGRL1	Tenm1 - Adgrl1	ADGRL	Cell-Cell Contact	PMID: 25728924;PMID: 34022279;PMID: 27091502;PMID: 35907405
I.Vip+	Endothelial	Tenm1	Adgrl1	0.0816714	0	TENM1_ADGRL1	Tenm1 - Adgrl1	ADGRL	Cell-Cell Contact	PMID: 25728924;PMID: 34022279;PMID: 27091502;PMID: 35907405
I.Sst+	Endothelial	Tenm1	Adgrl1	0.0678859	0.02	TENM1_ADGRL1	Tenm1 - Adgrl1	ADGRL	Cell-Cell Contact	PMID: 25728924;PMID: 34022279;PMID: 27091502;PMID: 35907405
I.Pvalb+	Endothelial	Tenm1	Adgrl1	0.0838952	0	TENM1_ADGRL1	Tenm1 - Adgrl1	ADGRL	Cell-Cell Contact	PMID: 25728924;PMID: 34022279;PMID: 27091502;PMID: 35907405
I.Gly/Gaba 1	Endothelial	Tenm1	Adgrl1	0.0671207	0.02	TENM1_ADGRL1	Tenm1 - Adgrl1	ADGRL	Cell-Cell Contact	PMID: 25728924;PMID: 34022279;PMID: 27091502;PMID: 35907405
I.Gly/Gaba 2	Endothelial	Tenm1	Adgrl1	0.0730367	0	TENM1_ADGRL1	Tenm1 - Adgrl1	ADGRL	Cell-Cell Contact	PMID: 25728924;PMID: 34022279;PMID: 27091502;PMID: 35907405
Cort4/5	Endothelial	Tenm1	Adgrl1	0.0709819	0	TENM1_ADGRL1	Tenm1 - Adgrl1	ADGRL	Cell-Cell Contact	PMID: 25728924;PMID: 34022279;PMID: 27091502;PMID: 35907405
Cort5	Endothelial	Tenm1	Adgrl1	0.0757651	0	TENM1_ADGRL1	Tenm1 - Adgrl1	ADGRL	Cell-Cell Contact	PMID: 25728924;PMID: 34022279;PMID: 27091502;PMID: 35907405
Cort5/6	Endothelial	Tenm1	Adgrl1	0.0934958	0	TENM1_ADGRL1	Tenm1 - Adgrl1	ADGRL	Cell-Cell Contact	PMID: 25728924;PMID: 34022279;PMID: 27091502;PMID: 35907405
Cort6b	Endothelial	Tenm1	Adgrl1	0.090468	0	TENM1_ADGRL1	Tenm1 - Adgrl1	ADGRL	Cell-Cell Contact	PMID: 25728924;PMID: 34022279;PMID: 27091502;PMID: 35907405
Cort4 MT.specific	Endothelial	Tenm1	Adgrl1	0.0684877	0.01	TENM1_ADGRL1	Tenm1 - Adgrl1	ADGRL	Cell-Cell Contact	PMID: 25728924;PMID: 34022279;PMID: 27091502;PMID: 35907405
Endothelial	Endothelial	Tenm1	Adgrl1	0.0838314	0	TENM1_ADGRL1	Tenm1 - Adgrl1	ADGRL	Cell-Cell Contact	PMID: 25728924;PMID: 34022279;PMID: 27091502;PMID: 35907405
Ependymal MT.specific	Endothelial	Tenm1	Adgrl1	0.153768	0.01	TENM1_ADGRL1	Tenm1 - Adgrl1	ADGRL	Cell-Cell Contact	PMID: 25728924;PMID: 34022279;PMID: 27091502;PMID: 35907405
I.Vip+	Ependymal MT.specific	Tenm1	Adgrl1	0.117086	0.01	TENM1_ADGRL1	Tenm1 - Adgrl1	ADGRL	Cell-Cell Contact	PMID: 25728924;PMID: 34022279;PMID: 27091502;PMID: 35907405
I.Sst+	Ependymal MT.specific	Tenm1	Adgrl1	0.0979601	0.02	TENM1_ADGRL1	Tenm1 - Adgrl1	ADGRL	Cell-Cell Contact	PMID: 25728924;PMID: 34022279;PMID: 27091502;PMID: 35907405
I.Pvalb+	Ependymal MT.specific	Tenm1	Adgrl1	0.120147	0.01	TENM1_ADGRL1	Tenm1 - Adgrl1	ADGRL	Cell-Cell Contact	PMID: 25728924;PMID: 34022279;PMID: 27091502;PMID: 35907405
I.Gly/Gaba 1	Ependymal MT.specific	Tenm1	Adgrl1	0.096891	0.02	TENM1_ADGRL1	Tenm1 - Adgrl1	ADGRL	Cell-Cell Contact	PMID: 25728924;PMID: 34022279;PMID: 27091502;PMID: 35907405
I.Gly/Gaba 2	Ependymal MT.specific	Tenm1	Adgrl1	0.105135	0	TENM1_ADGRL1	Tenm1 - Adgrl1	ADGRL	Cell-Cell Contact	PMID: 25728924;PMID: 34022279;PMID: 27091502;PMID: 35907405
Cort4/5	Ependymal MT.specific	Tenm1	Adgrl1	0.102277	0.01	TENM1_ADGRL1	Tenm1 - Adgrl1	ADGRL	Cell-Cell Contact	PMID: 25728924;PMID: 34022279;PMID: 27091502;PMID: 35907405
Cort5	Ependymal MT.specific	Tenm1	Adgrl1	0.108922	0	TENM1_ADGRL1	Tenm1 - Adgrl1	ADGRL	Cell-Cell Contact	PMID: 25728924;PMID: 34022279;PMID: 27091502;PMID: 35907405
Cort5/6	Ependymal MT.specific	Tenm1	Adgrl1	0.133293	0	TENM1_ADGRL1	Tenm1 - Adgrl1	ADGRL	Cell-Cell Contact	PMID: 25728924;PMID: 34022279;PMID: 27091502;PMID: 35907405
Cort6b	Ependymal MT.specific	Tenm1	Adgrl1	0.12916	0.01	TENM1_ADGRL1	Tenm1 - Adgrl1	ADGRL	Cell-Cell Contact	PMID: 25728924;PMID: 34022279;PMID: 27091502;PMID: 35907405
Cort2/3 MT.specific	Ependymal MT.specific	Tenm1	Adgrl1	0.0933789	0.03	TENM1_ADGRL1	Tenm1 - Adgrl1	ADGRL	Cell-Cell Contact	PMID: 25728924;PMID: 34022279;PMID: 27091502;PMID: 35907405
Cort4 MT.specific	Ependymal MT.specific	Tenm1	Adgrl1	0.0988002	0.01	TENM1_ADGRL1	Tenm1 - Adgrl1	ADGRL	Cell-Cell Contact	PMID: 25728924;PMID: 34022279;PMID: 27091502;PMID: 35907405
Endothelial	Ependymal MT.specific	Tenm1	Adgrl1	0.12006	0	TENM1_ADGRL1	Tenm1 - Adgrl1	ADGRL	Cell-Cell Contact	PMID: 25728924;PMID: 34022279;PMID: 27091502;PMID: 35907405
Ependymal MT.specific	Ependymal MT.specific	Tenm1	Adgrl1	0.213186	0	TENM1_ADGRL1	Tenm1 - Adgrl1	ADGRL	Cell-Cell Contact	PMID: 25728924;PMID: 34022279;PMID: 27091502;PMID: 35907405
I.Dach1+	I.Dach1+	Tenm2	Adgrl1	0.136946	0	TENM2_ADGRL1	Tenm2 - Adgrl1	ADGRL	Cell-Cell Contact	PMID: 25728924;PMID: 34022279;PMID: 27091502;PMID: 35907405
I.Gly/Gaba 1	I.Dach1+	Tenm2	Adgrl1	0.136195	0	TENM2_ADGRL1	Tenm2 - Adgrl1	ADGRL	Cell-Cell Contact	PMID: 25728924;PMID: 34022279;PMID: 27091502;PMID: 35907405
Cort2/3	I.Dach1+	Tenm2	Adgrl1	0.126874	0.02	TENM2_ADGRL1	Tenm2 - Adgrl1	ADGRL	Cell-Cell Contact	PMID: 25728924;PMID: 34022279;PMID: 27091502;PMID: 35907405
Cort2/3/4	I.Dach1+	Tenm2	Adgrl1	0.127865	0	TENM2_ADGRL1	Tenm2 - Adgrl1	ADGRL	Cell-Cell Contact	PMID: 25728924;PMID: 34022279;PMID: 27091502;PMID: 35907405
Cort4/5	I.Dach1+	Tenm2	Adgrl1	0.12627	0	TENM2_ADGRL1	Tenm2 - Adgrl1	ADGRL	Cell-Cell Contact	PMID: 25728924;PMID: 34022279;PMID: 27091502;PMID: 35907405
Cort4/5 F.Dominant	I.Dach1+	Tenm2	Adgrl1	0.130087	0	TENM2_ADGRL1	Tenm2 - Adgrl1	ADGRL	Cell-Cell Contact	PMID: 25728924;PMID: 34022279;PMID: 27091502;PMID: 35907405
Cort2/3 MT.specific	I.Dach1+	Tenm2	Adgrl1	0.134951	0.02	TENM2_ADGRL1	Tenm2 - Adgrl1	ADGRL	Cell-Cell Contact	PMID: 25728924;PMID: 34022279;PMID: 27091502;PMID: 35907405
I.Dach1+	Cort2/3	Tenm2	Adgrl1	0.139847	0	TENM2_ADGRL1	Tenm2 - Adgrl1	ADGRL	Cell-Cell Contact	PMID: 25728924;PMID: 34022279;PMID: 27091502;PMID: 35907405
I.Gly/Gaba 1	Cort2/3	Tenm2	Adgrl1	0.139082	0	TENM2_ADGRL1	Tenm2 - Adgrl1	ADGRL	Cell-Cell Contact	PMID: 25728924;PMID: 34022279;PMID: 27091502;PMID: 35907405
Cort2/3	Cort2/3	Tenm2	Adgrl1	0.129593	0	TENM2_ADGRL1	Tenm2 - Adgrl1	ADGRL	Cell-Cell Contact	PMID: 25728924;PMID: 34022279;PMID: 27091502;PMID: 35907405
Cort2/3/4	Cort2/3	Tenm2	Adgrl1	0.130602	0	TENM2_ADGRL1	Tenm2 - Adgrl1	ADGRL	Cell-Cell Contact	PMID: 25728924;PMID: 34022279;PMID: 27091502;PMID: 35907405
Cort4/5	Cort2/3	Tenm2	Adgrl1	0.128978	0	TENM2_ADGRL1	Tenm2 - Adgrl1	ADGRL	Cell-Cell Contact	PMID: 25728924;PMID: 34022279;PMID: 27091502;PMID: 35907405
Cort4/5 F.Dominant	Cort2/3	Tenm2	Adgrl1	0.132865	0	TENM2_ADGRL1	Tenm2 - Adgrl1	ADGRL	Cell-Cell Contact	PMID: 25728924;PMID: 34022279;PMID: 27091502;PMID: 35907405
Cort6b	Cort2/3	Tenm2	Adgrl1	0.127366	0.02	TENM2_ADGRL1	Tenm2 - Adgrl1	ADGRL	Cell-Cell Contact	PMID: 25728924;PMID: 34022279;PMID: 27091502;PMID: 35907405
Cort2/3 MT.specific	Cort2/3	Tenm2	Adgrl1	0.137816	0	TENM2_ADGRL1	Tenm2 - Adgrl1	ADGRL	Cell-Cell Contact	PMID: 25728924;PMID: 34022279;PMID: 27091502;PMID: 35907405
Cort4 MT.specific	Cort2/3	Tenm2	Adgrl1	0.128445	0.03	TENM2_ADGRL1	Tenm2 - Adgrl1	ADGRL	Cell-Cell Contact	PMID: 25728924;PMID: 34022279;PMID: 27091502;PMID: 35907405
I.Dach1+	Cort2/3/4	Tenm2	Adgrl1	0.141035	0	TENM2_ADGRL1	Tenm2 - Adgrl1	ADGRL	Cell-Cell Contact	PMID: 25728924;PMID: 34022279;PMID: 27091502;PMID: 35907405
I.Gly/Gaba 1	Cort2/3/4	Tenm2	Adgrl1	0.140265	0	TENM2_ADGRL1	Tenm2 - Adgrl1	ADGRL	Cell-Cell Contact	PMID: 25728924;PMID: 34022279;PMID: 27091502;PMID: 35907405
Cort2/3	Cort2/3/4	Tenm2	Adgrl1	0.130707	0	TENM2_ADGRL1	Tenm2 - Adgrl1	ADGRL	Cell-Cell Contact	PMID: 25728924;PMID: 34022279;PMID: 27091502;PMID: 35907405
Cort2/3/4	Cort2/3/4	Tenm2	Adgrl1	0.131723	0	TENM2_ADGRL1	Tenm2 - Adgrl1	ADGRL	Cell-Cell Contact	PMID: 25728924;PMID: 34022279;PMID: 27091502;PMID: 35907405
Cort4/5	Cort2/3/4	Tenm2	Adgrl1	0.130087	0	TENM2_ADGRL1	Tenm2 - Adgrl1	ADGRL	Cell-Cell Contact	PMID: 25728924;PMID: 34022279;PMID: 27091502;PMID: 35907405
Cort4/5 F.Dominant	Cort2/3/4	Tenm2	Adgrl1	0.134003	0	TENM2_ADGRL1	Tenm2 - Adgrl1	ADGRL	Cell-Cell Contact	PMID: 25728924;PMID: 34022279;PMID: 27091502;PMID: 35907405
Cort2/3 MT.specific	Cort2/3/4	Tenm2	Adgrl1	0.138989	0	TENM2_ADGRL1	Tenm2 - Adgrl1	ADGRL	Cell-Cell Contact	PMID: 25728924;PMID: 34022279;PMID: 27091502;PMID: 35907405
Cort4 MT.specific	Cort2/3/4	Tenm2	Adgrl1	0.129551	0.01	TENM2_ADGRL1	Tenm2 - Adgrl1	ADGRL	Cell-Cell Contact	PMID: 25728924;PMID: 34022279;PMID: 27091502;PMID: 35907405
I.Dach1+	Cort4/5	Tenm2	Adgrl1	0.138578	0	TENM2_ADGRL1	Tenm2 - Adgrl1	ADGRL	Cell-Cell Contact	PMID: 25728924;PMID: 34022279;PMID: 27091502;PMID: 35907405
I.Gly/Gaba 1	Cort4/5	Tenm2	Adgrl1	0.13782	0	TENM2_ADGRL1	Tenm2 - Adgrl1	ADGRL	Cell-Cell Contact	PMID: 25728924;PMID: 34022279;PMID: 27091502;PMID: 35907405
Cort2/3	Cort4/5	Tenm2	Adgrl1	0.128404	0	TENM2_ADGRL1	Tenm2 - Adgrl1	ADGRL	Cell-Cell Contact	PMID: 25728924;PMID: 34022279;PMID: 27091502;PMID: 35907405
Cort2/3/4	Cort4/5	Tenm2	Adgrl1	0.129404	0	TENM2_ADGRL1	Tenm2 - Adgrl1	ADGRL	Cell-Cell Contact	PMID: 25728924;PMID: 34022279;PMID: 27091502;PMID: 35907405
Cort4/5	Cort4/5	Tenm2	Adgrl1	0.127793	0	TENM2_ADGRL1	Tenm2 - Adgrl1	ADGRL	Cell-Cell Contact	PMID: 25728924;PMID: 34022279;PMID: 27091502;PMID: 35907405
Cort4/5 F.Dominant	Cort4/5	Tenm2	Adgrl1	0.13165	0	TENM2_ADGRL1	Tenm2 - Adgrl1	ADGRL	Cell-Cell Contact	PMID: 25728924;PMID: 34022279;PMID: 27091502;PMID: 35907405
Cort6b	Cort4/5	Tenm2	Adgrl1	0.126194	0.02	TENM2_ADGRL1	Tenm2 - Adgrl1	ADGRL	Cell-Cell Contact	PMID: 25728924;PMID: 34022279;PMID: 27091502;PMID: 35907405
Cort2/3 MT.specific	Cort4/5	Tenm2	Adgrl1	0.136563	0.01	TENM2_ADGRL1	Tenm2 - Adgrl1	ADGRL	Cell-Cell Contact	PMID: 25728924;PMID: 34022279;PMID: 27091502;PMID: 35907405
Cort4 MT.specific	Cort4/5	Tenm2	Adgrl1	0.127265	0.01	TENM2_ADGRL1	Tenm2 - Adgrl1	ADGRL	Cell-Cell Contact	PMID: 25728924;PMID: 34022279;PMID: 27091502;PMID: 35907405
I.Pvalb+	Cort5	Tenm2	Adgrl1	0.132445	0.01	TENM2_ADGRL1	Tenm2 - Adgrl1	ADGRL	Cell-Cell Contact	PMID: 25728924;PMID: 34022279;PMID: 27091502;PMID: 35907405
I.Dach1+	Cort5	Tenm2	Adgrl1	0.150207	0	TENM2_ADGRL1	Tenm2 - Adgrl1	ADGRL	Cell-Cell Contact	PMID: 25728924;PMID: 34022279;PMID: 27091502;PMID: 35907405
I.Gly/Gaba 1	Cort5	Tenm2	Adgrl1	0.149396	0	TENM2_ADGRL1	Tenm2 - Adgrl1	ADGRL	Cell-Cell Contact	PMID: 25728924;PMID: 34022279;PMID: 27091502;PMID: 35907405
Cort2/3	Cort5	Tenm2	Adgrl1	0.139317	0	TENM2_ADGRL1	Tenm2 - Adgrl1	ADGRL	Cell-Cell Contact	PMID: 25728924;PMID: 34022279;PMID: 27091502;PMID: 35907405
Cort2/3/4	Cort5	Tenm2	Adgrl1	0.140389	0	TENM2_ADGRL1	Tenm2 - Adgrl1	ADGRL	Cell-Cell Contact	PMID: 25728924;PMID: 34022279;PMID: 27091502;PMID: 35907405
Cort4/5	Cort5	Tenm2	Adgrl1	0.138663	0	TENM2_ADGRL1	Tenm2 - Adgrl1	ADGRL	Cell-Cell Contact	PMID: 25728924;PMID: 34022279;PMID: 27091502;PMID: 35907405
Cort4/5 F.Dominant	Cort5	Tenm2	Adgrl1	0.142794	0	TENM2_ADGRL1	Tenm2 - Adgrl1	ADGRL	Cell-Cell Contact	PMID: 25728924;PMID: 34022279;PMID: 27091502;PMID: 35907405
Cort6b	Cort5	Tenm2	Adgrl1	0.136949	0.01	TENM2_ADGRL1	Tenm2 - Adgrl1	ADGRL	Cell-Cell Contact	PMID: 25728924;PMID: 34022279;PMID: 27091502;PMID: 35907405
Cort2/3 MT.specific	Cort5	Tenm2	Adgrl1	0.148052	0	TENM2_ADGRL1	Tenm2 - Adgrl1	ADGRL	Cell-Cell Contact	PMID: 25728924;PMID: 34022279;PMID: 27091502;PMID: 35907405
Cort4 MT.specific	Cort5	Tenm2	Adgrl1	0.138097	0	TENM2_ADGRL1	Tenm2 - Adgrl1	ADGRL	Cell-Cell Contact	PMID: 25728924;PMID: 34022279;PMID: 27091502;PMID: 35907405
I.Pvalb+	Cort5/6	Tenm2	Adgrl1	0.132328	0	TENM2_ADGRL1	Tenm2 - Adgrl1	ADGRL	Cell-Cell Contact	PMID: 25728924;PMID: 34022279;PMID: 27091502;PMID: 35907405
I.Dach1+	Cort5/6	Tenm2	Adgrl1	0.150077	0	TENM2_ADGRL1	Tenm2 - Adgrl1	ADGRL	Cell-Cell Contact	PMID: 25728924;PMID: 34022279;PMID: 27091502;PMID: 35907405
I.Gly/Gaba 1	Cort5/6	Tenm2	Adgrl1	0.149267	0	TENM2_ADGRL1	Tenm2 - Adgrl1	ADGRL	Cell-Cell Contact	PMID: 25728924;PMID: 34022279;PMID: 27091502;PMID: 35907405
Cort2/3	Cort5/6	Tenm2	Adgrl1	0.139195	0	TENM2_ADGRL1	Tenm2 - Adgrl1	ADGRL	Cell-Cell Contact	PMID: 25728924;PMID: 34022279;PMID: 27091502;PMID: 35907405
Cort2/3/4	Cort5/6	Tenm2	Adgrl1	0.140266	0	TENM2_ADGRL1	Tenm2 - Adgrl1	ADGRL	Cell-Cell Contact	PMID: 25728924;PMID: 34022279;PMID: 27091502;PMID: 35907405
Cort4/5	Cort5/6	Tenm2	Adgrl1	0.138541	0	TENM2_ADGRL1	Tenm2 - Adgrl1	ADGRL	Cell-Cell Contact	PMID: 25728924;PMID: 34022279;PMID: 27091502;PMID: 35907405
Cort4/5 F.Dominant	Cort5/6	Tenm2	Adgrl1	0.142669	0	TENM2_ADGRL1	Tenm2 - Adgrl1	ADGRL	Cell-Cell Contact	PMID: 25728924;PMID: 34022279;PMID: 27091502;PMID: 35907405
Cort6b	Cort5/6	Tenm2	Adgrl1	0.136829	0	TENM2_ADGRL1	Tenm2 - Adgrl1	ADGRL	Cell-Cell Contact	PMID: 25728924;PMID: 34022279;PMID: 27091502;PMID: 35907405
Cort2/3 MT.specific	Cort5/6	Tenm2	Adgrl1	0.147923	0	TENM2_ADGRL1	Tenm2 - Adgrl1	ADGRL	Cell-Cell Contact	PMID: 25728924;PMID: 34022279;PMID: 27091502;PMID: 35907405
Cort4 MT.specific	Cort5/6	Tenm2	Adgrl1	0.137976	0	TENM2_ADGRL1	Tenm2 - Adgrl1	ADGRL	Cell-Cell Contact	PMID: 25728924;PMID: 34022279;PMID: 27091502;PMID: 35907405
Microglia	Cort5/6	Tenm2	Adgrl1	0.128769	0.01	TENM2_ADGRL1	Tenm2 - Adgrl1	ADGRL	Cell-Cell Contact	PMID: 25728924;PMID: 34022279;PMID: 27091502;PMID: 35907405
I.Dach1+	Cort6b	Tenm2	Adgrl1	0.138161	0	TENM2_ADGRL1	Tenm2 - Adgrl1	ADGRL	Cell-Cell Contact	PMID: 25728924;PMID: 34022279;PMID: 27091502;PMID: 35907405
I.Gly/Gaba 1	Cort6b	Tenm2	Adgrl1	0.137404	0	TENM2_ADGRL1	Tenm2 - Adgrl1	ADGRL	Cell-Cell Contact	PMID: 25728924;PMID: 34022279;PMID: 27091502;PMID: 35907405
Cort2/3/4	Cort6b	Tenm2	Adgrl1	0.12901	0.03	TENM2_ADGRL1	Tenm2 - Adgrl1	ADGRL	Cell-Cell Contact	PMID: 25728924;PMID: 34022279;PMID: 27091502;PMID: 35907405
Cort4/5 F.Dominant	Cort6b	Tenm2	Adgrl1	0.13125	0.02	TENM2_ADGRL1	Tenm2 - Adgrl1	ADGRL	Cell-Cell Contact	PMID: 25728924;PMID: 34022279;PMID: 27091502;PMID: 35907405
I.Dach1+	Cort2/3 MT.specific	Tenm2	Adgrl1	0.148539	0.03	TENM2_ADGRL1	Tenm2 - Adgrl1	ADGRL	Cell-Cell Contact	PMID: 25728924;PMID: 34022279;PMID: 27091502;PMID: 35907405
I.Gly/Gaba 1	Cort2/3 MT.specific	Tenm2	Adgrl1	0.147736	0.03	TENM2_ADGRL1	Tenm2 - Adgrl1	ADGRL	Cell-Cell Contact	PMID: 25728924;PMID: 34022279;PMID: 27091502;PMID: 35907405
I.Dach1+	Cort4 MT.specific	Tenm2	Adgrl1	0.150671	0	TENM2_ADGRL1	Tenm2 - Adgrl1	ADGRL	Cell-Cell Contact	PMID: 25728924;PMID: 34022279;PMID: 27091502;PMID: 35907405
I.Gly/Gaba 1	Cort4 MT.specific	Tenm2	Adgrl1	0.149858	0	TENM2_ADGRL1	Tenm2 - Adgrl1	ADGRL	Cell-Cell Contact	PMID: 25728924;PMID: 34022279;PMID: 27091502;PMID: 35907405
Cort2/3	Cort4 MT.specific	Tenm2	Adgrl1	0.139753	0	TENM2_ADGRL1	Tenm2 - Adgrl1	ADGRL	Cell-Cell Contact	PMID: 25728924;PMID: 34022279;PMID: 27091502;PMID: 35907405
Cort2/3/4	Cort4 MT.specific	Tenm2	Adgrl1	0.140828	0	TENM2_ADGRL1	Tenm2 - Adgrl1	ADGRL	Cell-Cell Contact	PMID: 25728924;PMID: 34022279;PMID: 27091502;PMID: 35907405
Cort4/5	Cort4 MT.specific	Tenm2	Adgrl1	0.139097	0	TENM2_ADGRL1	Tenm2 - Adgrl1	ADGRL	Cell-Cell Contact	PMID: 25728924;PMID: 34022279;PMID: 27091502;PMID: 35907405
Cort4/5 F.Dominant	Cort4 MT.specific	Tenm2	Adgrl1	0.143239	0	TENM2_ADGRL1	Tenm2 - Adgrl1	ADGRL	Cell-Cell Contact	PMID: 25728924;PMID: 34022279;PMID: 27091502;PMID: 35907405
Cort6b	Cort4 MT.specific	Tenm2	Adgrl1	0.137379	0.01	TENM2_ADGRL1	Tenm2 - Adgrl1	ADGRL	Cell-Cell Contact	PMID: 25728924;PMID: 34022279;PMID: 27091502;PMID: 35907405
Cort2/3 MT.specific	Cort4 MT.specific	Tenm2	Adgrl1	0.14851	0	TENM2_ADGRL1	Tenm2 - Adgrl1	ADGRL	Cell-Cell Contact	PMID: 25728924;PMID: 34022279;PMID: 27091502;PMID: 35907405
Cort4 MT.specific	Cort4 MT.specific	Tenm2	Adgrl1	0.13853	0.02	TENM2_ADGRL1	Tenm2 - Adgrl1	ADGRL	Cell-Cell Contact	PMID: 25728924;PMID: 34022279;PMID: 27091502;PMID: 35907405
I.Dach1+	Microglia	Tenm2	Adgrl1	0.142106	0	TENM2_ADGRL1	Tenm2 - Adgrl1	ADGRL	Cell-Cell Contact	PMID: 25728924;PMID: 34022279;PMID: 27091502;PMID: 35907405
I.Gly/Gaba 1	Microglia	Tenm2	Adgrl1	0.141331	0	TENM2_ADGRL1	Tenm2 - Adgrl1	ADGRL	Cell-Cell Contact	PMID: 25728924;PMID: 34022279;PMID: 27091502;PMID: 35907405
Cort2/3/4	Microglia	Tenm2	Adgrl1	0.132734	0.01	TENM2_ADGRL1	Tenm2 - Adgrl1	ADGRL	Cell-Cell Contact	PMID: 25728924;PMID: 34022279;PMID: 27091502;PMID: 35907405
Cort4/5	Microglia	Tenm2	Adgrl1	0.131088	0.03	TENM2_ADGRL1	Tenm2 - Adgrl1	ADGRL	Cell-Cell Contact	PMID: 25728924;PMID: 34022279;PMID: 27091502;PMID: 35907405
Cort4/5 F.Dominant	Microglia	Tenm2	Adgrl1	0.135029	0.01	TENM2_ADGRL1	Tenm2 - Adgrl1	ADGRL	Cell-Cell Contact	PMID: 25728924;PMID: 34022279;PMID: 27091502;PMID: 35907405
Cort2/3 MT.specific	Microglia	Tenm2	Adgrl1	0.140047	0.03	TENM2_ADGRL1	Tenm2 - Adgrl1	ADGRL	Cell-Cell Contact	PMID: 25728924;PMID: 34022279;PMID: 27091502;PMID: 35907405
I.Dach1+	Endothelial	Tenm2	Adgrl1	0.154811	0.01	TENM2_ADGRL1	Tenm2 - Adgrl1	ADGRL	Cell-Cell Contact	PMID: 25728924;PMID: 34022279;PMID: 27091502;PMID: 35907405
I.Gly/Gaba 1	Endothelial	Tenm2	Adgrl1	0.15398	0.01	TENM2_ADGRL1	Tenm2 - Adgrl1	ADGRL	Cell-Cell Contact	PMID: 25728924;PMID: 34022279;PMID: 27091502;PMID: 35907405
Cort2/3	Endothelial	Tenm2	Adgrl1	0.143644	0.01	TENM2_ADGRL1	Tenm2 - Adgrl1	ADGRL	Cell-Cell Contact	PMID: 25728924;PMID: 34022279;PMID: 27091502;PMID: 35907405
Cort2/3/4	Endothelial	Tenm2	Adgrl1	0.144743	0.01	TENM2_ADGRL1	Tenm2 - Adgrl1	ADGRL	Cell-Cell Contact	PMID: 25728924;PMID: 34022279;PMID: 27091502;PMID: 35907405
Cort4/5	Endothelial	Tenm2	Adgrl1	0.142972	0.01	TENM2_ADGRL1	Tenm2 - Adgrl1	ADGRL	Cell-Cell Contact	PMID: 25728924;PMID: 34022279;PMID: 27091502;PMID: 35907405
Cort4/5 F.Dominant	Endothelial	Tenm2	Adgrl1	0.14721	0.01	TENM2_ADGRL1	Tenm2 - Adgrl1	ADGRL	Cell-Cell Contact	PMID: 25728924;PMID: 34022279;PMID: 27091502;PMID: 35907405
Cort6b	Endothelial	Tenm2	Adgrl1	0.141214	0.02	TENM2_ADGRL1	Tenm2 - Adgrl1	ADGRL	Cell-Cell Contact	PMID: 25728924;PMID: 34022279;PMID: 27091502;PMID: 35907405
Cort2/3 MT.specific	Endothelial	Tenm2	Adgrl1	0.152601	0.02	TENM2_ADGRL1	Tenm2 - Adgrl1	ADGRL	Cell-Cell Contact	PMID: 25728924;PMID: 34022279;PMID: 27091502;PMID: 35907405
Cort4 MT.specific	Endothelial	Tenm2	Adgrl1	0.142392	0.02	TENM2_ADGRL1	Tenm2 - Adgrl1	ADGRL	Cell-Cell Contact	PMID: 25728924;PMID: 34022279;PMID: 27091502;PMID: 35907405
I.Dach1+	Ependymal MT.specific	Tenm2	Adgrl1	0.214531	0.03	TENM2_ADGRL1	Tenm2 - Adgrl1	ADGRL	Cell-Cell Contact	PMID: 25728924;PMID: 34022279;PMID: 27091502;PMID: 35907405
I.Gly/Gaba 1	Ependymal MT.specific	Tenm2	Adgrl1	0.21346	0.03	TENM2_ADGRL1	Tenm2 - Adgrl1	ADGRL	Cell-Cell Contact	PMID: 25728924;PMID: 34022279;PMID: 27091502;PMID: 35907405
Cort2/3	Ependymal MT.specific	Tenm2	Adgrl1	0.200075	0.04	TENM2_ADGRL1	Tenm2 - Adgrl1	ADGRL	Cell-Cell Contact	PMID: 25728924;PMID: 34022279;PMID: 27091502;PMID: 35907405
Cort2/3/4	Ependymal MT.specific	Tenm2	Adgrl1	0.201505	0.03	TENM2_ADGRL1	Tenm2 - Adgrl1	ADGRL	Cell-Cell Contact	PMID: 25728924;PMID: 34022279;PMID: 27091502;PMID: 35907405
Cort4/5	Ependymal MT.specific	Tenm2	Adgrl1	0.199202	0.04	TENM2_ADGRL1	Tenm2 - Adgrl1	ADGRL	Cell-Cell Contact	PMID: 25728924;PMID: 34022279;PMID: 27091502;PMID: 35907405
Cort4/5 F.Dominant	Ependymal MT.specific	Tenm2	Adgrl1	0.204708	0.03	TENM2_ADGRL1	Tenm2 - Adgrl1	ADGRL	Cell-Cell Contact	PMID: 25728924;PMID: 34022279;PMID: 27091502;PMID: 35907405
Cort6b	Ependymal MT.specific	Tenm2	Adgrl1	0.196911	0.04	TENM2_ADGRL1	Tenm2 - Adgrl1	ADGRL	Cell-Cell Contact	PMID: 25728924;PMID: 34022279;PMID: 27091502;PMID: 35907405
Cort2/3 MT.specific	Ependymal MT.specific	Tenm2	Adgrl1	0.211682	0.03	TENM2_ADGRL1	Tenm2 - Adgrl1	ADGRL	Cell-Cell Contact	PMID: 25728924;PMID: 34022279;PMID: 27091502;PMID: 35907405
Cort4 MT.specific	Ependymal MT.specific	Tenm2	Adgrl1	0.198446	0.03	TENM2_ADGRL1	Tenm2 - Adgrl1	ADGRL	Cell-Cell Contact	PMID: 25728924;PMID: 34022279;PMID: 27091502;PMID: 35907405
I.Dach1+	I.Sst+	Tenm3	Adgrl1	0.0493309	0	TENM3_ADGRL1	Tenm3 - Adgrl1	ADGRL	Cell-Cell Contact	PMID: 25728924;PMID: 34022279;PMID: 27091502;PMID: 35907405
I.Gly/Gaba 1	I.Sst+	Tenm3	Adgrl1	0.0490232	0	TENM3_ADGRL1	Tenm3 - Adgrl1	ADGRL	Cell-Cell Contact	PMID: 25728924;PMID: 34022279;PMID: 27091502;PMID: 35907405
Cort5	I.Sst+	Tenm3	Adgrl1	0.0654504	0	TENM3_ADGRL1	Tenm3 - Adgrl1	ADGRL	Cell-Cell Contact	PMID: 25728924;PMID: 34022279;PMID: 27091502;PMID: 35907405
Cort4 MT.specific	I.Sst+	Tenm3	Adgrl1	0.0677049	0	TENM3_ADGRL1	Tenm3 - Adgrl1	ADGRL	Cell-Cell Contact	PMID: 25728924;PMID: 34022279;PMID: 27091502;PMID: 35907405
Endothelial	I.Sst+	Tenm3	Adgrl1	0.0594197	0	TENM3_ADGRL1	Tenm3 - Adgrl1	ADGRL	Cell-Cell Contact	PMID: 25728924;PMID: 34022279;PMID: 27091502;PMID: 35907405
I.Pvalb+	I.Pvalb+	Tenm3	Adgrl1	0.042009	0.01	TENM3_ADGRL1	Tenm3 - Adgrl1	ADGRL	Cell-Cell Contact	PMID: 25728924;PMID: 34022279;PMID: 27091502;PMID: 35907405
I.Dach1+	I.Pvalb+	Tenm3	Adgrl1	0.0591381	0	TENM3_ADGRL1	Tenm3 - Adgrl1	ADGRL	Cell-Cell Contact	PMID: 25728924;PMID: 34022279;PMID: 27091502;PMID: 35907405
I.Gly/Gaba 1	I.Pvalb+	Tenm3	Adgrl1	0.058773	0	TENM3_ADGRL1	Tenm3 - Adgrl1	ADGRL	Cell-Cell Contact	PMID: 25728924;PMID: 34022279;PMID: 27091502;PMID: 35907405
Cort2/3	I.Pvalb+	Tenm3	Adgrl1	0.0415608	0.01	TENM3_ADGRL1	Tenm3 - Adgrl1	ADGRL	Cell-Cell Contact	PMID: 25728924;PMID: 34022279;PMID: 27091502;PMID: 35907405
Cort5	I.Pvalb+	Tenm3	Adgrl1	0.0781987	0	TENM3_ADGRL1	Tenm3 - Adgrl1	ADGRL	Cell-Cell Contact	PMID: 25728924;PMID: 34022279;PMID: 27091502;PMID: 35907405
Cort2/3 MT.specific	I.Pvalb+	Tenm3	Adgrl1	0.0688447	0.02	TENM3_ADGRL1	Tenm3 - Adgrl1	ADGRL	Cell-Cell Contact	PMID: 25728924;PMID: 34022279;PMID: 27091502;PMID: 35907405
Cort4 MT.specific	I.Pvalb+	Tenm3	Adgrl1	0.0808543	0	TENM3_ADGRL1	Tenm3 - Adgrl1	ADGRL	Cell-Cell Contact	PMID: 25728924;PMID: 34022279;PMID: 27091502;PMID: 35907405
Astro/RadGlia	I.Pvalb+	Tenm3	Adgrl1	0.0442974	0	TENM3_ADGRL1	Tenm3 - Adgrl1	ADGRL	Cell-Cell Contact	PMID: 25728924;PMID: 34022279;PMID: 27091502;PMID: 35907405
Endothelial	I.Pvalb+	Tenm3	Adgrl1	0.0710827	0	TENM3_ADGRL1	Tenm3 - Adgrl1	ADGRL	Cell-Cell Contact	PMID: 25728924;PMID: 34022279;PMID: 27091502;PMID: 35907405
I.Pvalb+	I.Dach1+	Tenm3	Adgrl1	0.0478418	0	TENM3_ADGRL1	Tenm3 - Adgrl1	ADGRL	Cell-Cell Contact	PMID: 25728924;PMID: 34022279;PMID: 27091502;PMID: 35907405
I.Dach1+	I.Dach1+	Tenm3	Adgrl1	0.0671825	0	TENM3_ADGRL1	Tenm3 - Adgrl1	ADGRL	Cell-Cell Contact	PMID: 25728924;PMID: 34022279;PMID: 27091502;PMID: 35907405
I.Gly/Gaba 1	I.Dach1+	Tenm3	Adgrl1	0.0667713	0	TENM3_ADGRL1	Tenm3 - Adgrl1	ADGRL	Cell-Cell Contact	PMID: 25728924;PMID: 34022279;PMID: 27091502;PMID: 35907405
Cort2/3	I.Dach1+	Tenm3	Adgrl1	0.0473345	0	TENM3_ADGRL1	Tenm3 - Adgrl1	ADGRL	Cell-Cell Contact	PMID: 25728924;PMID: 34022279;PMID: 27091502;PMID: 35907405
Cort5	I.Dach1+	Tenm3	Adgrl1	0.0885917	0	TENM3_ADGRL1	Tenm3 - Adgrl1	ADGRL	Cell-Cell Contact	PMID: 25728924;PMID: 34022279;PMID: 27091502;PMID: 35907405
Cort2/3 MT.specific	I.Dach1+	Tenm3	Adgrl1	0.0780999	0	TENM3_ADGRL1	Tenm3 - Adgrl1	ADGRL	Cell-Cell Contact	PMID: 25728924;PMID: 34022279;PMID: 27091502;PMID: 35907405
Cort4 MT.specific	I.Dach1+	Tenm3	Adgrl1	0.0915652	0	TENM3_ADGRL1	Tenm3 - Adgrl1	ADGRL	Cell-Cell Contact	PMID: 25728924;PMID: 34022279;PMID: 27091502;PMID: 35907405
Astro/RadGlia	I.Dach1+	Tenm3	Adgrl1	0.0504312	0	TENM3_ADGRL1	Tenm3 - Adgrl1	ADGRL	Cell-Cell Contact	PMID: 25728924;PMID: 34022279;PMID: 27091502;PMID: 35907405
Endothelial	I.Dach1+	Tenm3	Adgrl1	0.0806126	0	TENM3_ADGRL1	Tenm3 - Adgrl1	ADGRL	Cell-Cell Contact	PMID: 25728924;PMID: 34022279;PMID: 27091502;PMID: 35907405
I.Pvalb+	I.Gly/Gaba 1	Tenm3	Adgrl1	0.0398589	0.03	TENM3_ADGRL1	Tenm3 - Adgrl1	ADGRL	Cell-Cell Contact	PMID: 25728924;PMID: 34022279;PMID: 27091502;PMID: 35907405
I.Dach1+	I.Gly/Gaba 1	Tenm3	Adgrl1	0.0561628	0	TENM3_ADGRL1	Tenm3 - Adgrl1	ADGRL	Cell-Cell Contact	PMID: 25728924;PMID: 34022279;PMID: 27091502;PMID: 35907405
I.Gly/Gaba 1	I.Gly/Gaba 1	Tenm3	Adgrl1	0.0558149	0	TENM3_ADGRL1	Tenm3 - Adgrl1	ADGRL	Cell-Cell Contact	PMID: 25728924;PMID: 34022279;PMID: 27091502;PMID: 35907405
Cort2/3	I.Gly/Gaba 1	Tenm3	Adgrl1	0.0394327	0.03	TENM3_ADGRL1	Tenm3 - Adgrl1	ADGRL	Cell-Cell Contact	PMID: 25728924;PMID: 34022279;PMID: 27091502;PMID: 35907405
Cort5	I.Gly/Gaba 1	Tenm3	Adgrl1	0.0743401	0	TENM3_ADGRL1	Tenm3 - Adgrl1	ADGRL	Cell-Cell Contact	PMID: 25728924;PMID: 34022279;PMID: 27091502;PMID: 35907405
Cort2/3 MT.specific	I.Gly/Gaba 1	Tenm3	Adgrl1	0.065415	0.01	TENM3_ADGRL1	Tenm3 - Adgrl1	ADGRL	Cell-Cell Contact	PMID: 25728924;PMID: 34022279;PMID: 27091502;PMID: 35907405
Cort4 MT.specific	I.Gly/Gaba 1	Tenm3	Adgrl1	0.0768756	0	TENM3_ADGRL1	Tenm3 - Adgrl1	ADGRL	Cell-Cell Contact	PMID: 25728924;PMID: 34022279;PMID: 27091502;PMID: 35907405
Astro/RadGlia	I.Gly/Gaba 1	Tenm3	Adgrl1	0.0420353	0.01	TENM3_ADGRL1	Tenm3 - Adgrl1	ADGRL	Cell-Cell Contact	PMID: 25728924;PMID: 34022279;PMID: 27091502;PMID: 35907405
Endothelial	I.Gly/Gaba 1	Tenm3	Adgrl1	0.0675495	0	TENM3_ADGRL1	Tenm3 - Adgrl1	ADGRL	Cell-Cell Contact	PMID: 25728924;PMID: 34022279;PMID: 27091502;PMID: 35907405
I.Dach1+	I.Gly/Gaba 2	Tenm3	Adgrl1	0.0568207	0	TENM3_ADGRL1	Tenm3 - Adgrl1	ADGRL	Cell-Cell Contact	PMID: 25728924;PMID: 34022279;PMID: 27091502;PMID: 35907405
I.Gly/Gaba 1	I.Gly/Gaba 2	Tenm3	Adgrl1	0.056469	0	TENM3_ADGRL1	Tenm3 - Adgrl1	ADGRL	Cell-Cell Contact	PMID: 25728924;PMID: 34022279;PMID: 27091502;PMID: 35907405
Cort5	I.Gly/Gaba 2	Tenm3	Adgrl1	0.075194	0	TENM3_ADGRL1	Tenm3 - Adgrl1	ADGRL	Cell-Cell Contact	PMID: 25728924;PMID: 34022279;PMID: 27091502;PMID: 35907405
Cort2/3 MT.specific	I.Gly/Gaba 2	Tenm3	Adgrl1	0.0661736	0	TENM3_ADGRL1	Tenm3 - Adgrl1	ADGRL	Cell-Cell Contact	PMID: 25728924;PMID: 34022279;PMID: 27091502;PMID: 35907405
Cort4 MT.specific	I.Gly/Gaba 2	Tenm3	Adgrl1	0.0777561	0	TENM3_ADGRL1	Tenm3 - Adgrl1	ADGRL	Cell-Cell Contact	PMID: 25728924;PMID: 34022279;PMID: 27091502;PMID: 35907405
Astro/RadGlia	I.Gly/Gaba 2	Tenm3	Adgrl1	0.0425352	0.04	TENM3_ADGRL1	Tenm3 - Adgrl1	ADGRL	Cell-Cell Contact	PMID: 25728924;PMID: 34022279;PMID: 27091502;PMID: 35907405
Endothelial	I.Gly/Gaba 2	Tenm3	Adgrl1	0.0683311	0	TENM3_ADGRL1	Tenm3 - Adgrl1	ADGRL	Cell-Cell Contact	PMID: 25728924;PMID: 34022279;PMID: 27091502;PMID: 35907405
I.Pvalb+	Cort2/3	Tenm3	Adgrl1	0.0489621	0	TENM3_ADGRL1	Tenm3 - Adgrl1	ADGRL	Cell-Cell Contact	PMID: 25728924;PMID: 34022279;PMID: 27091502;PMID: 35907405
I.Dach1+	Cort2/3	Tenm3	Adgrl1	0.0687229	0	TENM3_ADGRL1	Tenm3 - Adgrl1	ADGRL	Cell-Cell Contact	PMID: 25728924;PMID: 34022279;PMID: 27091502;PMID: 35907405
I.Gly/Gaba 1	Cort2/3	Tenm3	Adgrl1	0.0683029	0	TENM3_ADGRL1	Tenm3 - Adgrl1	ADGRL	Cell-Cell Contact	PMID: 25728924;PMID: 34022279;PMID: 27091502;PMID: 35907405
Cort2/3	Cort2/3	Tenm3	Adgrl1	0.0484434	0	TENM3_ADGRL1	Tenm3 - Adgrl1	ADGRL	Cell-Cell Contact	PMID: 25728924;PMID: 34022279;PMID: 27091502;PMID: 35907405
Cort5	Cort2/3	Tenm3	Adgrl1	0.0905753	0	TENM3_ADGRL1	Tenm3 - Adgrl1	ADGRL	Cell-Cell Contact	PMID: 25728924;PMID: 34022279;PMID: 27091502;PMID: 35907405
Cort2/3 MT.specific	Cort2/3	Tenm3	Adgrl1	0.0798692	0	TENM3_ADGRL1	Tenm3 - Adgrl1	ADGRL	Cell-Cell Contact	PMID: 25728924;PMID: 34022279;PMID: 27091502;PMID: 35907405
Cort4 MT.specific	Cort2/3	Tenm3	Adgrl1	0.0936085	0	TENM3_ADGRL1	Tenm3 - Adgrl1	ADGRL	Cell-Cell Contact	PMID: 25728924;PMID: 34022279;PMID: 27091502;PMID: 35907405
Astro/RadGlia	Cort2/3	Tenm3	Adgrl1	0.0516088	0	TENM3_ADGRL1	Tenm3 - Adgrl1	ADGRL	Cell-Cell Contact	PMID: 25728924;PMID: 34022279;PMID: 27091502;PMID: 35907405
Endothelial	Cort2/3	Tenm3	Adgrl1	0.0824337	0	TENM3_ADGRL1	Tenm3 - Adgrl1	ADGRL	Cell-Cell Contact	PMID: 25728924;PMID: 34022279;PMID: 27091502;PMID: 35907405
I.Pvalb+	Cort2/3/4	Tenm3	Adgrl1	0.0494224	0	TENM3_ADGRL1	Tenm3 - Adgrl1	ADGRL	Cell-Cell Contact	PMID: 25728924;PMID: 34022279;PMID: 27091502;PMID: 35907405
I.Dach1+	Cort2/3/4	Tenm3	Adgrl1	0.0693554	0	TENM3_ADGRL1	Tenm3 - Adgrl1	ADGRL	Cell-Cell Contact	PMID: 25728924;PMID: 34022279;PMID: 27091502;PMID: 35907405
I.Gly/Gaba 1	Cort2/3/4	Tenm3	Adgrl1	0.0689319	0	TENM3_ADGRL1	Tenm3 - Adgrl1	ADGRL	Cell-Cell Contact	PMID: 25728924;PMID: 34022279;PMID: 27091502;PMID: 35907405
Cort2/3	Cort2/3/4	Tenm3	Adgrl1	0.0488991	0	TENM3_ADGRL1	Tenm3 - Adgrl1	ADGRL	Cell-Cell Contact	PMID: 25728924;PMID: 34022279;PMID: 27091502;PMID: 35907405
Cort5	Cort2/3/4	Tenm3	Adgrl1	0.0913892	0	TENM3_ADGRL1	Tenm3 - Adgrl1	ADGRL	Cell-Cell Contact	PMID: 25728924;PMID: 34022279;PMID: 27091502;PMID: 35907405
Cort2/3 MT.specific	Cort2/3/4	Tenm3	Adgrl1	0.0805954	0	TENM3_ADGRL1	Tenm3 - Adgrl1	ADGRL	Cell-Cell Contact	PMID: 25728924;PMID: 34022279;PMID: 27091502;PMID: 35907405
Cort4 MT.specific	Cort2/3/4	Tenm3	Adgrl1	0.0944469	0	TENM3_ADGRL1	Tenm3 - Adgrl1	ADGRL	Cell-Cell Contact	PMID: 25728924;PMID: 34022279;PMID: 27091502;PMID: 35907405
Astro/RadGlia	Cort2/3/4	Tenm3	Adgrl1	0.0520926	0	TENM3_ADGRL1	Tenm3 - Adgrl1	ADGRL	Cell-Cell Contact	PMID: 25728924;PMID: 34022279;PMID: 27091502;PMID: 35907405
Endothelial	Cort2/3/4	Tenm3	Adgrl1	0.0831812	0	TENM3_ADGRL1	Tenm3 - Adgrl1	ADGRL	Cell-Cell Contact	PMID: 25728924;PMID: 34022279;PMID: 27091502;PMID: 35907405
I.Pvalb+	Cort4/5	Tenm3	Adgrl1	0.0484715	0	TENM3_ADGRL1	Tenm3 - Adgrl1	ADGRL	Cell-Cell Contact	PMID: 25728924;PMID: 34022279;PMID: 27091502;PMID: 35907405
I.Dach1+	Cort4/5	Tenm3	Adgrl1	0.0680486	0	TENM3_ADGRL1	Tenm3 - Adgrl1	ADGRL	Cell-Cell Contact	PMID: 25728924;PMID: 34022279;PMID: 27091502;PMID: 35907405
I.Gly/Gaba 1	Cort4/5	Tenm3	Adgrl1	0.0676324	0	TENM3_ADGRL1	Tenm3 - Adgrl1	ADGRL	Cell-Cell Contact	PMID: 25728924;PMID: 34022279;PMID: 27091502;PMID: 35907405
Cort2/3	Cort4/5	Tenm3	Adgrl1	0.0479578	0	TENM3_ADGRL1	Tenm3 - Adgrl1	ADGRL	Cell-Cell Contact	PMID: 25728924;PMID: 34022279;PMID: 27091502;PMID: 35907405
Cort5	Cort4/5	Tenm3	Adgrl1	0.0897072	0	TENM3_ADGRL1	Tenm3 - Adgrl1	ADGRL	Cell-Cell Contact	PMID: 25728924;PMID: 34022279;PMID: 27091502;PMID: 35907405
Cort2/3 MT.specific	Cort4/5	Tenm3	Adgrl1	0.0790947	0	TENM3_ADGRL1	Tenm3 - Adgrl1	ADGRL	Cell-Cell Contact	PMID: 25728924;PMID: 34022279;PMID: 27091502;PMID: 35907405
Cort4 MT.specific	Cort4/5	Tenm3	Adgrl1	0.0927143	0	TENM3_ADGRL1	Tenm3 - Adgrl1	ADGRL	Cell-Cell Contact	PMID: 25728924;PMID: 34022279;PMID: 27091502;PMID: 35907405
Astro/RadGlia	Cort4/5	Tenm3	Adgrl1	0.0510931	0	TENM3_ADGRL1	Tenm3 - Adgrl1	ADGRL	Cell-Cell Contact	PMID: 25728924;PMID: 34022279;PMID: 27091502;PMID: 35907405
Endothelial	Cort4/5	Tenm3	Adgrl1	0.0816366	0	TENM3_ADGRL1	Tenm3 - Adgrl1	ADGRL	Cell-Cell Contact	PMID: 25728924;PMID: 34022279;PMID: 27091502;PMID: 35907405
I.Pvalb+	Cort5	Tenm3	Adgrl1	0.0530044	0	TENM3_ADGRL1	Tenm3 - Adgrl1	ADGRL	Cell-Cell Contact	PMID: 25728924;PMID: 34022279;PMID: 27091502;PMID: 35907405
I.Dach1+	Cort5	Tenm3	Adgrl1	0.0742693	0	TENM3_ADGRL1	Tenm3 - Adgrl1	ADGRL	Cell-Cell Contact	PMID: 25728924;PMID: 34022279;PMID: 27091502;PMID: 35907405
I.Gly/Gaba 1	Cort5	Tenm3	Adgrl1	0.0738181	0	TENM3_ADGRL1	Tenm3 - Adgrl1	ADGRL	Cell-Cell Contact	PMID: 25728924;PMID: 34022279;PMID: 27091502;PMID: 35907405
Cort2/3	Cort5	Tenm3	Adgrl1	0.0524453	0	TENM3_ADGRL1	Tenm3 - Adgrl1	ADGRL	Cell-Cell Contact	PMID: 25728924;PMID: 34022279;PMID: 27091502;PMID: 35907405
Cort5	Cort5	Tenm3	Adgrl1	0.0977003	0	TENM3_ADGRL1	Tenm3 - Adgrl1	ADGRL	Cell-Cell Contact	PMID: 25728924;PMID: 34022279;PMID: 27091502;PMID: 35907405
Cort2/3 MT.specific	Cort5	Tenm3	Adgrl1	0.0862318	0	TENM3_ADGRL1	Tenm3 - Adgrl1	ADGRL	Cell-Cell Contact	PMID: 25728924;PMID: 34022279;PMID: 27091502;PMID: 35907405
Cort4 MT.specific	Cort5	Tenm3	Adgrl1	0.100946	0	TENM3_ADGRL1	Tenm3 - Adgrl1	ADGRL	Cell-Cell Contact	PMID: 25728924;PMID: 34022279;PMID: 27091502;PMID: 35907405
Astro/RadGlia	Cort5	Tenm3	Adgrl1	0.0558568	0	TENM3_ADGRL1	Tenm3 - Adgrl1	ADGRL	Cell-Cell Contact	PMID: 25728924;PMID: 34022279;PMID: 27091502;PMID: 35907405
Endothelial	Cort5	Tenm3	Adgrl1	0.0889809	0	TENM3_ADGRL1	Tenm3 - Adgrl1	ADGRL	Cell-Cell Contact	PMID: 25728924;PMID: 34022279;PMID: 27091502;PMID: 35907405
I.Pvalb+	Cort5/6	Tenm3	Adgrl1	0.0529534	0	TENM3_ADGRL1	Tenm3 - Adgrl1	ADGRL	Cell-Cell Contact	PMID: 25728924;PMID: 34022279;PMID: 27091502;PMID: 35907405
I.Dach1+	Cort5/6	Tenm3	Adgrl1	0.0741994	0	TENM3_ADGRL1	Tenm3 - Adgrl1	ADGRL	Cell-Cell Contact	PMID: 25728924;PMID: 34022279;PMID: 27091502;PMID: 35907405
I.Gly/Gaba 1	Cort5/6	Tenm3	Adgrl1	0.0737486	0	TENM3_ADGRL1	Tenm3 - Adgrl1	ADGRL	Cell-Cell Contact	PMID: 25728924;PMID: 34022279;PMID: 27091502;PMID: 35907405
Cort2/3	Cort5/6	Tenm3	Adgrl1	0.0523948	0	TENM3_ADGRL1	Tenm3 - Adgrl1	ADGRL	Cell-Cell Contact	PMID: 25728924;PMID: 34022279;PMID: 27091502;PMID: 35907405
Cort5	Cort5/6	Tenm3	Adgrl1	0.0976107	0	TENM3_ADGRL1	Tenm3 - Adgrl1	ADGRL	Cell-Cell Contact	PMID: 25728924;PMID: 34022279;PMID: 27091502;PMID: 35907405
Cort2/3 MT.specific	Cort5/6	Tenm3	Adgrl1	0.0861517	0	TENM3_ADGRL1	Tenm3 - Adgrl1	ADGRL	Cell-Cell Contact	PMID: 25728924;PMID: 34022279;PMID: 27091502;PMID: 35907405
Cort4 MT.specific	Cort5/6	Tenm3	Adgrl1	0.100853	0	TENM3_ADGRL1	Tenm3 - Adgrl1	ADGRL	Cell-Cell Contact	PMID: 25728924;PMID: 34022279;PMID: 27091502;PMID: 35907405
Astro/RadGlia	Cort5/6	Tenm3	Adgrl1	0.0558032	0	TENM3_ADGRL1	Tenm3 - Adgrl1	ADGRL	Cell-Cell Contact	PMID: 25728924;PMID: 34022279;PMID: 27091502;PMID: 35907405
Endothelial	Cort5/6	Tenm3	Adgrl1	0.0888985	0	TENM3_ADGRL1	Tenm3 - Adgrl1	ADGRL	Cell-Cell Contact	PMID: 25728924;PMID: 34022279;PMID: 27091502;PMID: 35907405
I.Pvalb+	Cort6b	Tenm3	Adgrl1	0.0483103	0	TENM3_ADGRL1	Tenm3 - Adgrl1	ADGRL	Cell-Cell Contact	PMID: 25728924;PMID: 34022279;PMID: 27091502;PMID: 35907405
I.Dach1+	Cort6b	Tenm3	Adgrl1	0.0678269	0	TENM3_ADGRL1	Tenm3 - Adgrl1	ADGRL	Cell-Cell Contact	PMID: 25728924;PMID: 34022279;PMID: 27091502;PMID: 35907405
I.Gly/Gaba 1	Cort6b	Tenm3	Adgrl1	0.067412	0	TENM3_ADGRL1	Tenm3 - Adgrl1	ADGRL	Cell-Cell Contact	PMID: 25728924;PMID: 34022279;PMID: 27091502;PMID: 35907405
Cort2/3	Cort6b	Tenm3	Adgrl1	0.0477982	0	TENM3_ADGRL1	Tenm3 - Adgrl1	ADGRL	Cell-Cell Contact	PMID: 25728924;PMID: 34022279;PMID: 27091502;PMID: 35907405
Cort5	Cort6b	Tenm3	Adgrl1	0.0894217	0	TENM3_ADGRL1	Tenm3 - Adgrl1	ADGRL	Cell-Cell Contact	PMID: 25728924;PMID: 34022279;PMID: 27091502;PMID: 35907405
Cort2/3 MT.specific	Cort6b	Tenm3	Adgrl1	0.0788401	0	TENM3_ADGRL1	Tenm3 - Adgrl1	ADGRL	Cell-Cell Contact	PMID: 25728924;PMID: 34022279;PMID: 27091502;PMID: 35907405
Cort4 MT.specific	Cort6b	Tenm3	Adgrl1	0.0924202	0	TENM3_ADGRL1	Tenm3 - Adgrl1	ADGRL	Cell-Cell Contact	PMID: 25728924;PMID: 34022279;PMID: 27091502;PMID: 35907405
Astro/RadGlia	Cort6b	Tenm3	Adgrl1	0.0509237	0	TENM3_ADGRL1	Tenm3 - Adgrl1	ADGRL	Cell-Cell Contact	PMID: 25728924;PMID: 34022279;PMID: 27091502;PMID: 35907405
Endothelial	Cort6b	Tenm3	Adgrl1	0.0813745	0	TENM3_ADGRL1	Tenm3 - Adgrl1	ADGRL	Cell-Cell Contact	PMID: 25728924;PMID: 34022279;PMID: 27091502;PMID: 35907405
I.Pvalb+	Cort2/3 MT.specific	Tenm3	Adgrl1	0.0523493	0	TENM3_ADGRL1	Tenm3 - Adgrl1	ADGRL	Cell-Cell Contact	PMID: 25728924;PMID: 34022279;PMID: 27091502;PMID: 35907405
I.Dach1+	Cort2/3 MT.specific	Tenm3	Adgrl1	0.0733718	0	TENM3_ADGRL1	Tenm3 - Adgrl1	ADGRL	Cell-Cell Contact	PMID: 25728924;PMID: 34022279;PMID: 27091502;PMID: 35907405
I.Gly/Gaba 1	Cort2/3 MT.specific	Tenm3	Adgrl1	0.0729256	0	TENM3_ADGRL1	Tenm3 - Adgrl1	ADGRL	Cell-Cell Contact	PMID: 25728924;PMID: 34022279;PMID: 27091502;PMID: 35907405
Cort2/3	Cort2/3 MT.specific	Tenm3	Adgrl1	0.0517968	0.01	TENM3_ADGRL1	Tenm3 - Adgrl1	ADGRL	Cell-Cell Contact	PMID: 25728924;PMID: 34022279;PMID: 27091502;PMID: 35907405
Cort5	Cort2/3 MT.specific	Tenm3	Adgrl1	0.0965492	0	TENM3_ADGRL1	Tenm3 - Adgrl1	ADGRL	Cell-Cell Contact	PMID: 25728924;PMID: 34022279;PMID: 27091502;PMID: 35907405
Cort2/3 MT.specific	Cort2/3 MT.specific	Tenm3	Adgrl1	0.085203	0	TENM3_ADGRL1	Tenm3 - Adgrl1	ADGRL	Cell-Cell Contact	PMID: 25728924;PMID: 34022279;PMID: 27091502;PMID: 35907405
Cort4 MT.specific	Cort2/3 MT.specific	Tenm3	Adgrl1	0.0997605	0	TENM3_ADGRL1	Tenm3 - Adgrl1	ADGRL	Cell-Cell Contact	PMID: 25728924;PMID: 34022279;PMID: 27091502;PMID: 35907405
Astro/RadGlia	Cort2/3 MT.specific	Tenm3	Adgrl1	0.0551685	0	TENM3_ADGRL1	Tenm3 - Adgrl1	ADGRL	Cell-Cell Contact	PMID: 25728924;PMID: 34022279;PMID: 27091502;PMID: 35907405
Endothelial	Cort2/3 MT.specific	Tenm3	Adgrl1	0.0879225	0	TENM3_ADGRL1	Tenm3 - Adgrl1	ADGRL	Cell-Cell Contact	PMID: 25728924;PMID: 34022279;PMID: 27091502;PMID: 35907405
I.Pvalb+	Cort4 MT.specific	Tenm3	Adgrl1	0.053187	0	TENM3_ADGRL1	Tenm3 - Adgrl1	ADGRL	Cell-Cell Contact	PMID: 25728924;PMID: 34022279;PMID: 27091502;PMID: 35907405
I.Dach1+	Cort4 MT.specific	Tenm3	Adgrl1	0.0745194	0	TENM3_ADGRL1	Tenm3 - Adgrl1	ADGRL	Cell-Cell Contact	PMID: 25728924;PMID: 34022279;PMID: 27091502;PMID: 35907405
I.Gly/Gaba 1	Cort4 MT.specific	Tenm3	Adgrl1	0.0740668	0	TENM3_ADGRL1	Tenm3 - Adgrl1	ADGRL	Cell-Cell Contact	PMID: 25728924;PMID: 34022279;PMID: 27091502;PMID: 35907405
Cort2/3	Cort4 MT.specific	Tenm3	Adgrl1	0.0526261	0	TENM3_ADGRL1	Tenm3 - Adgrl1	ADGRL	Cell-Cell Contact	PMID: 25728924;PMID: 34022279;PMID: 27091502;PMID: 35907405
Cort5	Cort4 MT.specific	Tenm3	Adgrl1	0.0980209	0	TENM3_ADGRL1	Tenm3 - Adgrl1	ADGRL	Cell-Cell Contact	PMID: 25728924;PMID: 34022279;PMID: 27091502;PMID: 35907405
Cort2/3 MT.specific	Cort4 MT.specific	Tenm3	Adgrl1	0.0865184	0	TENM3_ADGRL1	Tenm3 - Adgrl1	ADGRL	Cell-Cell Contact	PMID: 25728924;PMID: 34022279;PMID: 27091502;PMID: 35907405
Cort4 MT.specific	Cort4 MT.specific	Tenm3	Adgrl1	0.101276	0	TENM3_ADGRL1	Tenm3 - Adgrl1	ADGRL	Cell-Cell Contact	PMID: 25728924;PMID: 34022279;PMID: 27091502;PMID: 35907405
Astro/RadGlia	Cort4 MT.specific	Tenm3	Adgrl1	0.0560486	0	TENM3_ADGRL1	Tenm3 - Adgrl1	ADGRL	Cell-Cell Contact	PMID: 25728924;PMID: 34022279;PMID: 27091502;PMID: 35907405
Endothelial	Cort4 MT.specific	Tenm3	Adgrl1	0.0892758	0	TENM3_ADGRL1	Tenm3 - Adgrl1	ADGRL	Cell-Cell Contact	PMID: 25728924;PMID: 34022279;PMID: 27091502;PMID: 35907405
I.Dach1+	Olig 1	Tenm3	Adgrl1	0.0514944	0	TENM3_ADGRL1	Tenm3 - Adgrl1	ADGRL	Cell-Cell Contact	PMID: 25728924;PMID: 34022279;PMID: 27091502;PMID: 35907405
I.Gly/Gaba 1	Olig 1	Tenm3	Adgrl1	0.0511739	0	TENM3_ADGRL1	Tenm3 - Adgrl1	ADGRL	Cell-Cell Contact	PMID: 25728924;PMID: 34022279;PMID: 27091502;PMID: 35907405
Cort5	Olig 1	Tenm3	Adgrl1	0.0682701	0	TENM3_ADGRL1	Tenm3 - Adgrl1	ADGRL	Cell-Cell Contact	PMID: 25728924;PMID: 34022279;PMID: 27091502;PMID: 35907405
Cort2/3 MT.specific	Olig 1	Tenm3	Adgrl1	0.0600264	0.02	TENM3_ADGRL1	Tenm3 - Adgrl1	ADGRL	Cell-Cell Contact	PMID: 25728924;PMID: 34022279;PMID: 27091502;PMID: 35907405
Cort4 MT.specific	Olig 1	Tenm3	Adgrl1	0.0706144	0	TENM3_ADGRL1	Tenm3 - Adgrl1	ADGRL	Cell-Cell Contact	PMID: 25728924;PMID: 34022279;PMID: 27091502;PMID: 35907405
Endothelial	Olig 1	Tenm3	Adgrl1	0.0619968	0	TENM3_ADGRL1	Tenm3 - Adgrl1	ADGRL	Cell-Cell Contact	PMID: 25728924;PMID: 34022279;PMID: 27091502;PMID: 35907405
I.Dach1+	Olig 2	Tenm3	Adgrl1	0.0517723	0	TENM3_ADGRL1	Tenm3 - Adgrl1	ADGRL	Cell-Cell Contact	PMID: 25728924;PMID: 34022279;PMID: 27091502;PMID: 35907405
I.Gly/Gaba 1	Olig 2	Tenm3	Adgrl1	0.0514501	0	TENM3_ADGRL1	Tenm3 - Adgrl1	ADGRL	Cell-Cell Contact	PMID: 25728924;PMID: 34022279;PMID: 27091502;PMID: 35907405
Cort5	Olig 2	Tenm3	Adgrl1	0.0686319	0	TENM3_ADGRL1	Tenm3 - Adgrl1	ADGRL	Cell-Cell Contact	PMID: 25728924;PMID: 34022279;PMID: 27091502;PMID: 35907405
Cort2/3 MT.specific	Olig 2	Tenm3	Adgrl1	0.0603474	0.03	TENM3_ADGRL1	Tenm3 - Adgrl1	ADGRL	Cell-Cell Contact	PMID: 25728924;PMID: 34022279;PMID: 27091502;PMID: 35907405
Cort4 MT.specific	Olig 2	Tenm3	Adgrl1	0.0709877	0	TENM3_ADGRL1	Tenm3 - Adgrl1	ADGRL	Cell-Cell Contact	PMID: 25728924;PMID: 34022279;PMID: 27091502;PMID: 35907405
Endothelial	Olig 2	Tenm3	Adgrl1	0.0623276	0	TENM3_ADGRL1	Tenm3 - Adgrl1	ADGRL	Cell-Cell Contact	PMID: 25728924;PMID: 34022279;PMID: 27091502;PMID: 35907405
I.Pvalb+	Astro/RadGlia	Tenm3	Adgrl1	0.0430883	0	TENM3_ADGRL1	Tenm3 - Adgrl1	ADGRL	Cell-Cell Contact	PMID: 25728924;PMID: 34022279;PMID: 27091502;PMID: 35907405
I.Dach1+	Astro/RadGlia	Tenm3	Adgrl1	0.0606297	0	TENM3_ADGRL1	Tenm3 - Adgrl1	ADGRL	Cell-Cell Contact	PMID: 25728924;PMID: 34022279;PMID: 27091502;PMID: 35907405
I.Gly/Gaba 1	Astro/RadGlia	Tenm3	Adgrl1	0.060256	0	TENM3_ADGRL1	Tenm3 - Adgrl1	ADGRL	Cell-Cell Contact	PMID: 25728924;PMID: 34022279;PMID: 27091502;PMID: 35907405
Cort2/3	Astro/RadGlia	Tenm3	Adgrl1	0.0426291	0.01	TENM3_ADGRL1	Tenm3 - Adgrl1	ADGRL	Cell-Cell Contact	PMID: 25728924;PMID: 34022279;PMID: 27091502;PMID: 35907405
Cort5	Astro/RadGlia	Tenm3	Adgrl1	0.08013	0	TENM3_ADGRL1	Tenm3 - Adgrl1	ADGRL	Cell-Cell Contact	PMID: 25728924;PMID: 34022279;PMID: 27091502;PMID: 35907405
Cort2/3 MT.specific	Astro/RadGlia	Tenm3	Adgrl1	0.0705627	0	TENM3_ADGRL1	Tenm3 - Adgrl1	ADGRL	Cell-Cell Contact	PMID: 25728924;PMID: 34022279;PMID: 27091502;PMID: 35907405
Cort4 MT.specific	Astro/RadGlia	Tenm3	Adgrl1	0.0828453	0	TENM3_ADGRL1	Tenm3 - Adgrl1	ADGRL	Cell-Cell Contact	PMID: 25728924;PMID: 34022279;PMID: 27091502;PMID: 35907405
Astro/RadGlia	Astro/RadGlia	Tenm3	Adgrl1	0.0454327	0	TENM3_ADGRL1	Tenm3 - Adgrl1	ADGRL	Cell-Cell Contact	PMID: 25728924;PMID: 34022279;PMID: 27091502;PMID: 35907405
Endothelial	Astro/RadGlia	Tenm3	Adgrl1	0.0728521	0	TENM3_ADGRL1	Tenm3 - Adgrl1	ADGRL	Cell-Cell Contact	PMID: 25728924;PMID: 34022279;PMID: 27091502;PMID: 35907405
I.Pvalb+	Microglia	Tenm3	Adgrl1	0.0498381	0	TENM3_ADGRL1	Tenm3 - Adgrl1	ADGRL	Cell-Cell Contact	PMID: 25728924;PMID: 34022279;PMID: 27091502;PMID: 35907405
I.Dach1+	Microglia	Tenm3	Adgrl1	0.0699264	0	TENM3_ADGRL1	Tenm3 - Adgrl1	ADGRL	Cell-Cell Contact	PMID: 25728924;PMID: 34022279;PMID: 27091502;PMID: 35907405
I.Gly/Gaba 1	Microglia	Tenm3	Adgrl1	0.0694997	0	TENM3_ADGRL1	Tenm3 - Adgrl1	ADGRL	Cell-Cell Contact	PMID: 25728924;PMID: 34022279;PMID: 27091502;PMID: 35907405
Cort2/3	Microglia	Tenm3	Adgrl1	0.0493106	0	TENM3_ADGRL1	Tenm3 - Adgrl1	ADGRL	Cell-Cell Contact	PMID: 25728924;PMID: 34022279;PMID: 27091502;PMID: 35907405
Cort5	Microglia	Tenm3	Adgrl1	0.0921237	0	TENM3_ADGRL1	Tenm3 - Adgrl1	ADGRL	Cell-Cell Contact	PMID: 25728924;PMID: 34022279;PMID: 27091502;PMID: 35907405
Cort2/3 MT.specific	Microglia	Tenm3	Adgrl1	0.0812508	0	TENM3_ADGRL1	Tenm3 - Adgrl1	ADGRL	Cell-Cell Contact	PMID: 25728924;PMID: 34022279;PMID: 27091502;PMID: 35907405
Cort4 MT.specific	Microglia	Tenm3	Adgrl1	0.0952033	0	TENM3_ADGRL1	Tenm3 - Adgrl1	ADGRL	Cell-Cell Contact	PMID: 25728924;PMID: 34022279;PMID: 27091502;PMID: 35907405
Astro/RadGlia	Microglia	Tenm3	Adgrl1	0.0525295	0	TENM3_ADGRL1	Tenm3 - Adgrl1	ADGRL	Cell-Cell Contact	PMID: 25728924;PMID: 34022279;PMID: 27091502;PMID: 35907405
Endothelial	Microglia	Tenm3	Adgrl1	0.0838557	0	TENM3_ADGRL1	Tenm3 - Adgrl1	ADGRL	Cell-Cell Contact	PMID: 25728924;PMID: 34022279;PMID: 27091502;PMID: 35907405
I.Pvalb+	Endothelial	Tenm3	Adgrl1	0.0548212	0	TENM3_ADGRL1	Tenm3 - Adgrl1	ADGRL	Cell-Cell Contact	PMID: 25728924;PMID: 34022279;PMID: 27091502;PMID: 35907405
I.Dach1+	Endothelial	Tenm3	Adgrl1	0.0767559	0	TENM3_ADGRL1	Tenm3 - Adgrl1	ADGRL	Cell-Cell Contact	PMID: 25728924;PMID: 34022279;PMID: 27091502;PMID: 35907405
I.Gly/Gaba 1	Endothelial	Tenm3	Adgrl1	0.0762909	0	TENM3_ADGRL1	Tenm3 - Adgrl1	ADGRL	Cell-Cell Contact	PMID: 25728924;PMID: 34022279;PMID: 27091502;PMID: 35907405
Cort2/3	Endothelial	Tenm3	Adgrl1	0.054244	0	TENM3_ADGRL1	Tenm3 - Adgrl1	ADGRL	Cell-Cell Contact	PMID: 25728924;PMID: 34022279;PMID: 27091502;PMID: 35907405
Cort5	Endothelial	Tenm3	Adgrl1	0.100886	0	TENM3_ADGRL1	Tenm3 - Adgrl1	ADGRL	Cell-Cell Contact	PMID: 25728924;PMID: 34022279;PMID: 27091502;PMID: 35907405
Cort2/3 MT.specific	Endothelial	Tenm3	Adgrl1	0.0890804	0	TENM3_ADGRL1	Tenm3 - Adgrl1	ADGRL	Cell-Cell Contact	PMID: 25728924;PMID: 34022279;PMID: 27091502;PMID: 35907405
Cort4 MT.specific	Endothelial	Tenm3	Adgrl1	0.104225	0	TENM3_ADGRL1	Tenm3 - Adgrl1	ADGRL	Cell-Cell Contact	PMID: 25728924;PMID: 34022279;PMID: 27091502;PMID: 35907405
Astro/RadGlia	Endothelial	Tenm3	Adgrl1	0.0577654	0	TENM3_ADGRL1	Tenm3 - Adgrl1	ADGRL	Cell-Cell Contact	PMID: 25728924;PMID: 34022279;PMID: 27091502;PMID: 35907405
Endothelial	Endothelial	Tenm3	Adgrl1	0.0919112	0	TENM3_ADGRL1	Tenm3 - Adgrl1	ADGRL	Cell-Cell Contact	PMID: 25728924;PMID: 34022279;PMID: 27091502;PMID: 35907405
I.Pvalb+	Ependymal MT.specific	Tenm3	Adgrl1	0.0796018	0.01	TENM3_ADGRL1	Tenm3 - Adgrl1	ADGRL	Cell-Cell Contact	PMID: 25728924;PMID: 34022279;PMID: 27091502;PMID: 35907405
I.Dach1+	Ependymal MT.specific	Tenm3	Adgrl1	0.110295	0	TENM3_ADGRL1	Tenm3 - Adgrl1	ADGRL	Cell-Cell Contact	PMID: 25728924;PMID: 34022279;PMID: 27091502;PMID: 35907405
I.Gly/Gaba 1	Ependymal MT.specific	Tenm3	Adgrl1	0.10965	0	TENM3_ADGRL1	Tenm3 - Adgrl1	ADGRL	Cell-Cell Contact	PMID: 25728924;PMID: 34022279;PMID: 27091502;PMID: 35907405
Cort2/3	Ependymal MT.specific	Tenm3	Adgrl1	0.0787855	0.01	TENM3_ADGRL1	Tenm3 - Adgrl1	ADGRL	Cell-Cell Contact	PMID: 25728924;PMID: 34022279;PMID: 27091502;PMID: 35907405
Cort5	Ependymal MT.specific	Tenm3	Adgrl1	0.143331	0	TENM3_ADGRL1	Tenm3 - Adgrl1	ADGRL	Cell-Cell Contact	PMID: 25728924;PMID: 34022279;PMID: 27091502;PMID: 35907405
Cort2/3 MT.specific	Ependymal MT.specific	Tenm3	Adgrl1	0.127262	0	TENM3_ADGRL1	Tenm3 - Adgrl1	ADGRL	Cell-Cell Contact	PMID: 25728924;PMID: 34022279;PMID: 27091502;PMID: 35907405
Cort4 MT.specific	Ependymal MT.specific	Tenm3	Adgrl1	0.147844	0	TENM3_ADGRL1	Tenm3 - Adgrl1	ADGRL	Cell-Cell Contact	PMID: 25728924;PMID: 34022279;PMID: 27091502;PMID: 35907405
Astro/RadGlia	Ependymal MT.specific	Tenm3	Adgrl1	0.0837589	0.01	TENM3_ADGRL1	Tenm3 - Adgrl1	ADGRL	Cell-Cell Contact	PMID: 25728924;PMID: 34022279;PMID: 27091502;PMID: 35907405
Endothelial	Ependymal MT.specific	Tenm3	Adgrl1	0.131131	0	TENM3_ADGRL1	Tenm3 - Adgrl1	ADGRL	Cell-Cell Contact	PMID: 25728924;PMID: 34022279;PMID: 27091502;PMID: 35907405
Cort2/3 MT.specific	I.Pvalb+	Tenm4	Adgrl1	0.11224	0.01	TENM4_ADGRL1	Tenm4 - Adgrl1	ADGRL	Cell-Cell Contact	PMID: 25728924;PMID: 34022279;PMID: 27091502;PMID: 35907405
I.Dach1+	I.Dach1+	Tenm4	Adgrl1	0.110601	0	TENM4_ADGRL1	Tenm4 - Adgrl1	ADGRL	Cell-Cell Contact	PMID: 25728924;PMID: 34022279;PMID: 27091502;PMID: 35907405
Cort2/3/4	I.Dach1+	Tenm4	Adgrl1	0.105318	0.01	TENM4_ADGRL1	Tenm4 - Adgrl1	ADGRL	Cell-Cell Contact	PMID: 25728924;PMID: 34022279;PMID: 27091502;PMID: 35907405
Cort4/5	I.Dach1+	Tenm4	Adgrl1	0.115587	0	TENM4_ADGRL1	Tenm4 - Adgrl1	ADGRL	Cell-Cell Contact	PMID: 25728924;PMID: 34022279;PMID: 27091502;PMID: 35907405
Cort5	I.Dach1+	Tenm4	Adgrl1	0.116516	0	TENM4_ADGRL1	Tenm4 - Adgrl1	ADGRL	Cell-Cell Contact	PMID: 25728924;PMID: 34022279;PMID: 27091502;PMID: 35907405
Cort2/3 MT.specific	I.Dach1+	Tenm4	Adgrl1	0.126536	0	TENM4_ADGRL1	Tenm4 - Adgrl1	ADGRL	Cell-Cell Contact	PMID: 25728924;PMID: 34022279;PMID: 27091502;PMID: 35907405
Cort4 MT.specific	I.Dach1+	Tenm4	Adgrl1	0.118326	0	TENM4_ADGRL1	Tenm4 - Adgrl1	ADGRL	Cell-Cell Contact	PMID: 25728924;PMID: 34022279;PMID: 27091502;PMID: 35907405
I.Dach1+	Cort2/3	Tenm4	Adgrl1	0.113016	0	TENM4_ADGRL1	Tenm4 - Adgrl1	ADGRL	Cell-Cell Contact	PMID: 25728924;PMID: 34022279;PMID: 27091502;PMID: 35907405
Cort2/3/4	Cort2/3	Tenm4	Adgrl1	0.107632	0.01	TENM4_ADGRL1	Tenm4 - Adgrl1	ADGRL	Cell-Cell Contact	PMID: 25728924;PMID: 34022279;PMID: 27091502;PMID: 35907405
Cort4/5	Cort2/3	Tenm4	Adgrl1	0.118097	0	TENM4_ADGRL1	Tenm4 - Adgrl1	ADGRL	Cell-Cell Contact	PMID: 25728924;PMID: 34022279;PMID: 27091502;PMID: 35907405
Cort5	Cort2/3	Tenm4	Adgrl1	0.119043	0	TENM4_ADGRL1	Tenm4 - Adgrl1	ADGRL	Cell-Cell Contact	PMID: 25728924;PMID: 34022279;PMID: 27091502;PMID: 35907405
Cort2/3 MT.specific	Cort2/3	Tenm4	Adgrl1	0.129249	0	TENM4_ADGRL1	Tenm4 - Adgrl1	ADGRL	Cell-Cell Contact	PMID: 25728924;PMID: 34022279;PMID: 27091502;PMID: 35907405
Cort4 MT.specific	Cort2/3	Tenm4	Adgrl1	0.120888	0	TENM4_ADGRL1	Tenm4 - Adgrl1	ADGRL	Cell-Cell Contact	PMID: 25728924;PMID: 34022279;PMID: 27091502;PMID: 35907405
I.Dach1+	Cort2/3/4	Tenm4	Adgrl1	0.114006	0	TENM4_ADGRL1	Tenm4 - Adgrl1	ADGRL	Cell-Cell Contact	PMID: 25728924;PMID: 34022279;PMID: 27091502;PMID: 35907405
Cort2/3/4	Cort2/3/4	Tenm4	Adgrl1	0.108581	0	TENM4_ADGRL1	Tenm4 - Adgrl1	ADGRL	Cell-Cell Contact	PMID: 25728924;PMID: 34022279;PMID: 27091502;PMID: 35907405
Cort4/5	Cort2/3/4	Tenm4	Adgrl1	0.119126	0	TENM4_ADGRL1	Tenm4 - Adgrl1	ADGRL	Cell-Cell Contact	PMID: 25728924;PMID: 34022279;PMID: 27091502;PMID: 35907405
Cort5	Cort2/3/4	Tenm4	Adgrl1	0.120079	0	TENM4_ADGRL1	Tenm4 - Adgrl1	ADGRL	Cell-Cell Contact	PMID: 25728924;PMID: 34022279;PMID: 27091502;PMID: 35907405
Cort2/3 MT.specific	Cort2/3/4	Tenm4	Adgrl1	0.130361	0	TENM4_ADGRL1	Tenm4 - Adgrl1	ADGRL	Cell-Cell Contact	PMID: 25728924;PMID: 34022279;PMID: 27091502;PMID: 35907405
Cort4 MT.specific	Cort2/3/4	Tenm4	Adgrl1	0.121937	0	TENM4_ADGRL1	Tenm4 - Adgrl1	ADGRL	Cell-Cell Contact	PMID: 25728924;PMID: 34022279;PMID: 27091502;PMID: 35907405
I.Dach1+	Cort4/5	Tenm4	Adgrl1	0.111959	0	TENM4_ADGRL1	Tenm4 - Adgrl1	ADGRL	Cell-Cell Contact	PMID: 25728924;PMID: 34022279;PMID: 27091502;PMID: 35907405
Cort2/3/4	Cort4/5	Tenm4	Adgrl1	0.10662	0	TENM4_ADGRL1	Tenm4 - Adgrl1	ADGRL	Cell-Cell Contact	PMID: 25728924;PMID: 34022279;PMID: 27091502;PMID: 35907405
Cort4/5	Cort4/5	Tenm4	Adgrl1	0.116999	0	TENM4_ADGRL1	Tenm4 - Adgrl1	ADGRL	Cell-Cell Contact	PMID: 25728924;PMID: 34022279;PMID: 27091502;PMID: 35907405
Cort5	Cort4/5	Tenm4	Adgrl1	0.117937	0	TENM4_ADGRL1	Tenm4 - Adgrl1	ADGRL	Cell-Cell Contact	PMID: 25728924;PMID: 34022279;PMID: 27091502;PMID: 35907405
Cort2/3 MT.specific	Cort4/5	Tenm4	Adgrl1	0.128062	0	TENM4_ADGRL1	Tenm4 - Adgrl1	ADGRL	Cell-Cell Contact	PMID: 25728924;PMID: 34022279;PMID: 27091502;PMID: 35907405
Cort4 MT.specific	Cort4/5	Tenm4	Adgrl1	0.119767	0	TENM4_ADGRL1	Tenm4 - Adgrl1	ADGRL	Cell-Cell Contact	PMID: 25728924;PMID: 34022279;PMID: 27091502;PMID: 35907405
I.Dach1+	Cort5	Tenm4	Adgrl1	0.12167	0	TENM4_ADGRL1	Tenm4 - Adgrl1	ADGRL	Cell-Cell Contact	PMID: 25728924;PMID: 34022279;PMID: 27091502;PMID: 35907405
Cort2/3/4	Cort5	Tenm4	Adgrl1	0.115928	0	TENM4_ADGRL1	Tenm4 - Adgrl1	ADGRL	Cell-Cell Contact	PMID: 25728924;PMID: 34022279;PMID: 27091502;PMID: 35907405
Cort4/5	Cort5	Tenm4	Adgrl1	0.127085	0	TENM4_ADGRL1	Tenm4 - Adgrl1	ADGRL	Cell-Cell Contact	PMID: 25728924;PMID: 34022279;PMID: 27091502;PMID: 35907405
Cort5	Cort5	Tenm4	Adgrl1	0.128092	0	TENM4_ADGRL1	Tenm4 - Adgrl1	ADGRL	Cell-Cell Contact	PMID: 25728924;PMID: 34022279;PMID: 27091502;PMID: 35907405
Cort2/3 MT.specific	Cort5	Tenm4	Adgrl1	0.138951	0	TENM4_ADGRL1	Tenm4 - Adgrl1	ADGRL	Cell-Cell Contact	PMID: 25728924;PMID: 34022279;PMID: 27091502;PMID: 35907405
Cort4 MT.specific	Cort5	Tenm4	Adgrl1	0.130056	0	TENM4_ADGRL1	Tenm4 - Adgrl1	ADGRL	Cell-Cell Contact	PMID: 25728924;PMID: 34022279;PMID: 27091502;PMID: 35907405
Microglia	Cort5	Tenm4	Adgrl1	0.112884	0.01	TENM4_ADGRL1	Tenm4 - Adgrl1	ADGRL	Cell-Cell Contact	PMID: 25728924;PMID: 34022279;PMID: 27091502;PMID: 35907405
I.Pvalb+	Cort5/6	Tenm4	Adgrl1	0.105746	0.01	TENM4_ADGRL1	Tenm4 - Adgrl1	ADGRL	Cell-Cell Contact	PMID: 25728924;PMID: 34022279;PMID: 27091502;PMID: 35907405
I.Dach1+	Cort5/6	Tenm4	Adgrl1	0.121561	0	TENM4_ADGRL1	Tenm4 - Adgrl1	ADGRL	Cell-Cell Contact	PMID: 25728924;PMID: 34022279;PMID: 27091502;PMID: 35907405
I.Gly/Gaba 1	Cort5/6	Tenm4	Adgrl1	0.108004	0	TENM4_ADGRL1	Tenm4 - Adgrl1	ADGRL	Cell-Cell Contact	PMID: 25728924;PMID: 34022279;PMID: 27091502;PMID: 35907405
Cort2/3	Cort5/6	Tenm4	Adgrl1	0.106529	0.02	TENM4_ADGRL1	Tenm4 - Adgrl1	ADGRL	Cell-Cell Contact	PMID: 25728924;PMID: 34022279;PMID: 27091502;PMID: 35907405
Cort2/3/4	Cort5/6	Tenm4	Adgrl1	0.115824	0	TENM4_ADGRL1	Tenm4 - Adgrl1	ADGRL	Cell-Cell Contact	PMID: 25728924;PMID: 34022279;PMID: 27091502;PMID: 35907405
Cort4/5	Cort5/6	Tenm4	Adgrl1	0.126972	0	TENM4_ADGRL1	Tenm4 - Adgrl1	ADGRL	Cell-Cell Contact	PMID: 25728924;PMID: 34022279;PMID: 27091502;PMID: 35907405
Cort4/5 F.Dominant	Cort5/6	Tenm4	Adgrl1	0.107126	0	TENM4_ADGRL1	Tenm4 - Adgrl1	ADGRL	Cell-Cell Contact	PMID: 25728924;PMID: 34022279;PMID: 27091502;PMID: 35907405
Cort5	Cort5/6	Tenm4	Adgrl1	0.127979	0	TENM4_ADGRL1	Tenm4 - Adgrl1	ADGRL	Cell-Cell Contact	PMID: 25728924;PMID: 34022279;PMID: 27091502;PMID: 35907405
Cort6b	Cort5/6	Tenm4	Adgrl1	0.104996	0.03	TENM4_ADGRL1	Tenm4 - Adgrl1	ADGRL	Cell-Cell Contact	PMID: 25728924;PMID: 34022279;PMID: 27091502;PMID: 35907405
Cort2/3 MT.specific	Cort5/6	Tenm4	Adgrl1	0.13883	0	TENM4_ADGRL1	Tenm4 - Adgrl1	ADGRL	Cell-Cell Contact	PMID: 25728924;PMID: 34022279;PMID: 27091502;PMID: 35907405
Cort4 MT.specific	Cort5/6	Tenm4	Adgrl1	0.129941	0	TENM4_ADGRL1	Tenm4 - Adgrl1	ADGRL	Cell-Cell Contact	PMID: 25728924;PMID: 34022279;PMID: 27091502;PMID: 35907405
Microglia	Cort5/6	Tenm4	Adgrl1	0.112782	0	TENM4_ADGRL1	Tenm4 - Adgrl1	ADGRL	Cell-Cell Contact	PMID: 25728924;PMID: 34022279;PMID: 27091502;PMID: 35907405
I.Dach1+	Cort6b	Tenm4	Adgrl1	0.111611	0	TENM4_ADGRL1	Tenm4 - Adgrl1	ADGRL	Cell-Cell Contact	PMID: 25728924;PMID: 34022279;PMID: 27091502;PMID: 35907405
Cort4/5	Cort6b	Tenm4	Adgrl1	0.116638	0	TENM4_ADGRL1	Tenm4 - Adgrl1	ADGRL	Cell-Cell Contact	PMID: 25728924;PMID: 34022279;PMID: 27091502;PMID: 35907405
Cort5	Cort6b	Tenm4	Adgrl1	0.117574	0	TENM4_ADGRL1	Tenm4 - Adgrl1	ADGRL	Cell-Cell Contact	PMID: 25728924;PMID: 34022279;PMID: 27091502;PMID: 35907405
Cort2/3 MT.specific	Cort6b	Tenm4	Adgrl1	0.127672	0	TENM4_ADGRL1	Tenm4 - Adgrl1	ADGRL	Cell-Cell Contact	PMID: 25728924;PMID: 34022279;PMID: 27091502;PMID: 35907405
Cort4 MT.specific	Cort6b	Tenm4	Adgrl1	0.119399	0	TENM4_ADGRL1	Tenm4 - Adgrl1	ADGRL	Cell-Cell Contact	PMID: 25728924;PMID: 34022279;PMID: 27091502;PMID: 35907405
Cort4/5	Cort2/3 MT.specific	Tenm4	Adgrl1	0.125636	0.03	TENM4_ADGRL1	Tenm4 - Adgrl1	ADGRL	Cell-Cell Contact	PMID: 25728924;PMID: 34022279;PMID: 27091502;PMID: 35907405
Cort5	Cort2/3 MT.specific	Tenm4	Adgrl1	0.126633	0.03	TENM4_ADGRL1	Tenm4 - Adgrl1	ADGRL	Cell-Cell Contact	PMID: 25728924;PMID: 34022279;PMID: 27091502;PMID: 35907405
Cort2/3 MT.specific	Cort2/3 MT.specific	Tenm4	Adgrl1	0.137388	0	TENM4_ADGRL1	Tenm4 - Adgrl1	ADGRL	Cell-Cell Contact	PMID: 25728924;PMID: 34022279;PMID: 27091502;PMID: 35907405
Cort4 MT.specific	Cort2/3 MT.specific	Tenm4	Adgrl1	0.128578	0.03	TENM4_ADGRL1	Tenm4 - Adgrl1	ADGRL	Cell-Cell Contact	PMID: 25728924;PMID: 34022279;PMID: 27091502;PMID: 35907405
I.Dach1+	Cort4 MT.specific	Tenm4	Adgrl1	0.122059	0	TENM4_ADGRL1	Tenm4 - Adgrl1	ADGRL	Cell-Cell Contact	PMID: 25728924;PMID: 34022279;PMID: 27091502;PMID: 35907405
Cort2/3/4	Cort4 MT.specific	Tenm4	Adgrl1	0.116301	0	TENM4_ADGRL1	Tenm4 - Adgrl1	ADGRL	Cell-Cell Contact	PMID: 25728924;PMID: 34022279;PMID: 27091502;PMID: 35907405
Cort4/5	Cort4 MT.specific	Tenm4	Adgrl1	0.127488	0	TENM4_ADGRL1	Tenm4 - Adgrl1	ADGRL	Cell-Cell Contact	PMID: 25728924;PMID: 34022279;PMID: 27091502;PMID: 35907405
Cort5	Cort4 MT.specific	Tenm4	Adgrl1	0.128498	0	TENM4_ADGRL1	Tenm4 - Adgrl1	ADGRL	Cell-Cell Contact	PMID: 25728924;PMID: 34022279;PMID: 27091502;PMID: 35907405
Cort2/3 MT.specific	Cort4 MT.specific	Tenm4	Adgrl1	0.139386	0	TENM4_ADGRL1	Tenm4 - Adgrl1	ADGRL	Cell-Cell Contact	PMID: 25728924;PMID: 34022279;PMID: 27091502;PMID: 35907405
Cort4 MT.specific	Cort4 MT.specific	Tenm4	Adgrl1	0.130467	0	TENM4_ADGRL1	Tenm4 - Adgrl1	ADGRL	Cell-Cell Contact	PMID: 25728924;PMID: 34022279;PMID: 27091502;PMID: 35907405
Microglia	Cort4 MT.specific	Tenm4	Adgrl1	0.113248	0.03	TENM4_ADGRL1	Tenm4 - Adgrl1	ADGRL	Cell-Cell Contact	PMID: 25728924;PMID: 34022279;PMID: 27091502;PMID: 35907405
Cort4/5	Astro/RadGlia	Tenm4	Adgrl1	0.104844	0.03	TENM4_ADGRL1	Tenm4 - Adgrl1	ADGRL	Cell-Cell Contact	PMID: 25728924;PMID: 34022279;PMID: 27091502;PMID: 35907405
Cort5	Astro/RadGlia	Tenm4	Adgrl1	0.105696	0.03	TENM4_ADGRL1	Tenm4 - Adgrl1	ADGRL	Cell-Cell Contact	PMID: 25728924;PMID: 34022279;PMID: 27091502;PMID: 35907405
Cort2/3 MT.specific	Astro/RadGlia	Tenm4	Adgrl1	0.114907	0.02	TENM4_ADGRL1	Tenm4 - Adgrl1	ADGRL	Cell-Cell Contact	PMID: 25728924;PMID: 34022279;PMID: 27091502;PMID: 35907405
Cort4 MT.specific	Astro/RadGlia	Tenm4	Adgrl1	0.107359	0.03	TENM4_ADGRL1	Tenm4 - Adgrl1	ADGRL	Cell-Cell Contact	PMID: 25728924;PMID: 34022279;PMID: 27091502;PMID: 35907405
I.Dach1+	Microglia	Tenm4	Adgrl1	0.114899	0	TENM4_ADGRL1	Tenm4 - Adgrl1	ADGRL	Cell-Cell Contact	PMID: 25728924;PMID: 34022279;PMID: 27091502;PMID: 35907405
Cort4/5	Microglia	Tenm4	Adgrl1	0.120054	0	TENM4_ADGRL1	Tenm4 - Adgrl1	ADGRL	Cell-Cell Contact	PMID: 25728924;PMID: 34022279;PMID: 27091502;PMID: 35907405
Cort5	Microglia	Tenm4	Adgrl1	0.121013	0	TENM4_ADGRL1	Tenm4 - Adgrl1	ADGRL	Cell-Cell Contact	PMID: 25728924;PMID: 34022279;PMID: 27091502;PMID: 35907405
Cort2/3 MT.specific	Microglia	Tenm4	Adgrl1	0.131363	0	TENM4_ADGRL1	Tenm4 - Adgrl1	ADGRL	Cell-Cell Contact	PMID: 25728924;PMID: 34022279;PMID: 27091502;PMID: 35907405
Cort4 MT.specific	Microglia	Tenm4	Adgrl1	0.122884	0	TENM4_ADGRL1	Tenm4 - Adgrl1	ADGRL	Cell-Cell Contact	PMID: 25728924;PMID: 34022279;PMID: 27091502;PMID: 35907405
I.Dach1+	Endothelial	Tenm4	Adgrl1	0.125528	0.01	TENM4_ADGRL1	Tenm4 - Adgrl1	ADGRL	Cell-Cell Contact	PMID: 25728924;PMID: 34022279;PMID: 27091502;PMID: 35907405
Cort2/3/4	Endothelial	Tenm4	Adgrl1	0.119629	0.01	TENM4_ADGRL1	Tenm4 - Adgrl1	ADGRL	Cell-Cell Contact	PMID: 25728924;PMID: 34022279;PMID: 27091502;PMID: 35907405
Cort4/5	Endothelial	Tenm4	Adgrl1	0.131089	0	TENM4_ADGRL1	Tenm4 - Adgrl1	ADGRL	Cell-Cell Contact	PMID: 25728924;PMID: 34022279;PMID: 27091502;PMID: 35907405
Cort5	Endothelial	Tenm4	Adgrl1	0.132124	0	TENM4_ADGRL1	Tenm4 - Adgrl1	ADGRL	Cell-Cell Contact	PMID: 25728924;PMID: 34022279;PMID: 27091502;PMID: 35907405
Cort2/3 MT.specific	Endothelial	Tenm4	Adgrl1	0.143268	0	TENM4_ADGRL1	Tenm4 - Adgrl1	ADGRL	Cell-Cell Contact	PMID: 25728924;PMID: 34022279;PMID: 27091502;PMID: 35907405
Cort4 MT.specific	Endothelial	Tenm4	Adgrl1	0.13414	0	TENM4_ADGRL1	Tenm4 - Adgrl1	ADGRL	Cell-Cell Contact	PMID: 25728924;PMID: 34022279;PMID: 27091502;PMID: 35907405
Microglia	Endothelial	Tenm4	Adgrl1	0.116501	0.04	TENM4_ADGRL1	Tenm4 - Adgrl1	ADGRL	Cell-Cell Contact	PMID: 25728924;PMID: 34022279;PMID: 27091502;PMID: 35907405
I.Dach1+	Ependymal MT.specific	Tenm4	Adgrl1	0.176309	0.03	TENM4_ADGRL1	Tenm4 - Adgrl1	ADGRL	Cell-Cell Contact	PMID: 25728924;PMID: 34022279;PMID: 27091502;PMID: 35907405
Cort2/3/4	Ependymal MT.specific	Tenm4	Adgrl1	0.168483	0.04	TENM4_ADGRL1	Tenm4 - Adgrl1	ADGRL	Cell-Cell Contact	PMID: 25728924;PMID: 34022279;PMID: 27091502;PMID: 35907405
Cort4/5	Ependymal MT.specific	Tenm4	Adgrl1	0.183646	0.03	TENM4_ADGRL1	Tenm4 - Adgrl1	ADGRL	Cell-Cell Contact	PMID: 25728924;PMID: 34022279;PMID: 27091502;PMID: 35907405
Cort5	Ependymal MT.specific	Tenm4	Adgrl1	0.185007	0.02	TENM4_ADGRL1	Tenm4 - Adgrl1	ADGRL	Cell-Cell Contact	PMID: 25728924;PMID: 34022279;PMID: 27091502;PMID: 35907405
Cort2/3 MT.specific	Ependymal MT.specific	Tenm4	Adgrl1	0.199587	0.01	TENM4_ADGRL1	Tenm4 - Adgrl1	ADGRL	Cell-Cell Contact	PMID: 25728924;PMID: 34022279;PMID: 27091502;PMID: 35907405
Cort4 MT.specific	Ependymal MT.specific	Tenm4	Adgrl1	0.187656	0.01	TENM4_ADGRL1	Tenm4 - Adgrl1	ADGRL	Cell-Cell Contact	PMID: 25728924;PMID: 34022279;PMID: 27091502;PMID: 35907405
Microglia	Ependymal MT.specific	Tenm4	Adgrl1	0.164315	0.04	TENM4_ADGRL1	Tenm4 - Adgrl1	ADGRL	Cell-Cell Contact	PMID: 25728924;PMID: 34022279;PMID: 27091502;PMID: 35907405
Cort2/3	I.Sst+	TENM2_FLRT1	Adgrl1	0.025516	0	TENM2_FLRT1_ADGRL1	(Tenm2+Flrt1) - Adgrl1	ADGRL	Cell-Cell Contact	PMID: 25728924;PMID: 34022279;PMID: 27091502;PMID: 35907405
Cort2/3	I.Pvalb+	TENM2_FLRT1	Adgrl1	0.0307419	0	TENM2_FLRT1_ADGRL1	(Tenm2+Flrt1) - Adgrl1	ADGRL	Cell-Cell Contact	PMID: 25728924;PMID: 34022279;PMID: 27091502;PMID: 35907405
Cort4/5	I.Pvalb+	TENM2_FLRT1	Adgrl1	0.0189115	0.01	TENM2_FLRT1_ADGRL1	(Tenm2+Flrt1) - Adgrl1	ADGRL	Cell-Cell Contact	PMID: 25728924;PMID: 34022279;PMID: 27091502;PMID: 35907405
Cort2/3	I.Dach1+	TENM2_FLRT1	Adgrl1	0.0350676	0	TENM2_FLRT1_ADGRL1	(Tenm2+Flrt1) - Adgrl1	ADGRL	Cell-Cell Contact	PMID: 25728924;PMID: 34022279;PMID: 27091502;PMID: 35907405
Cort4/5	I.Dach1+	TENM2_FLRT1	Adgrl1	0.0216096	0	TENM2_FLRT1_ADGRL1	(Tenm2+Flrt1) - Adgrl1	ADGRL	Cell-Cell Contact	PMID: 25728924;PMID: 34022279;PMID: 27091502;PMID: 35907405
Cort2/3	I.Gly/Gaba 1	TENM2_FLRT1	Adgrl1	0.0291509	0	TENM2_FLRT1_ADGRL1	(Tenm2+Flrt1) - Adgrl1	ADGRL	Cell-Cell Contact	PMID: 25728924;PMID: 34022279;PMID: 27091502;PMID: 35907405
Cort4/5	I.Gly/Gaba 1	TENM2_FLRT1	Adgrl1	0.0179215	0	TENM2_FLRT1_ADGRL1	(Tenm2+Flrt1) - Adgrl1	ADGRL	Cell-Cell Contact	PMID: 25728924;PMID: 34022279;PMID: 27091502;PMID: 35907405
Cort2/3	I.Gly/Gaba 2	TENM2_FLRT1	Adgrl1	0.0295023	0	TENM2_FLRT1_ADGRL1	(Tenm2+Flrt1) - Adgrl1	ADGRL	Cell-Cell Contact	PMID: 25728924;PMID: 34022279;PMID: 27091502;PMID: 35907405
Cort4/5	I.Gly/Gaba 2	TENM2_FLRT1	Adgrl1	0.01814	0.03	TENM2_FLRT1_ADGRL1	(Tenm2+Flrt1) - Adgrl1	ADGRL	Cell-Cell Contact	PMID: 25728924;PMID: 34022279;PMID: 27091502;PMID: 35907405
Cort2/3	Cort2/3	TENM2_FLRT1	Adgrl1	0.0358999	0	TENM2_FLRT1_ADGRL1	(Tenm2+Flrt1) - Adgrl1	ADGRL	Cell-Cell Contact	PMID: 25728924;PMID: 34022279;PMID: 27091502;PMID: 35907405
Cort4/5	Cort2/3	TENM2_FLRT1	Adgrl1	0.0221299	0	TENM2_FLRT1_ADGRL1	(Tenm2+Flrt1) - Adgrl1	ADGRL	Cell-Cell Contact	PMID: 25728924;PMID: 34022279;PMID: 27091502;PMID: 35907405
Cort2/3	Cort2/3/4	TENM2_FLRT1	Adgrl1	0.0362421	0	TENM2_FLRT1_ADGRL1	(Tenm2+Flrt1) - Adgrl1	ADGRL	Cell-Cell Contact	PMID: 25728924;PMID: 34022279;PMID: 27091502;PMID: 35907405
Cort4/5	Cort2/3/4	TENM2_FLRT1	Adgrl1	0.0223439	0	TENM2_FLRT1_ADGRL1	(Tenm2+Flrt1) - Adgrl1	ADGRL	Cell-Cell Contact	PMID: 25728924;PMID: 34022279;PMID: 27091502;PMID: 35907405
Cort2/3	Cort4/5	TENM2_FLRT1	Adgrl1	0.0355354	0	TENM2_FLRT1_ADGRL1	(Tenm2+Flrt1) - Adgrl1	ADGRL	Cell-Cell Contact	PMID: 25728924;PMID: 34022279;PMID: 27091502;PMID: 35907405
Cort4/5	Cort4/5	TENM2_FLRT1	Adgrl1	0.021902	0	TENM2_FLRT1_ADGRL1	(Tenm2+Flrt1) - Adgrl1	ADGRL	Cell-Cell Contact	PMID: 25728924;PMID: 34022279;PMID: 27091502;PMID: 35907405
Cort2/3	Cort5	TENM2_FLRT1	Adgrl1	0.038908	0	TENM2_FLRT1_ADGRL1	(Tenm2+Flrt1) - Adgrl1	ADGRL	Cell-Cell Contact	PMID: 25728924;PMID: 34022279;PMID: 27091502;PMID: 35907405
Cort4/5	Cort5	TENM2_FLRT1	Adgrl1	0.0240129	0	TENM2_FLRT1_ADGRL1	(Tenm2+Flrt1) - Adgrl1	ADGRL	Cell-Cell Contact	PMID: 25728924;PMID: 34022279;PMID: 27091502;PMID: 35907405
Cort4 MT.specific	Cort5	TENM2_FLRT1	Adgrl1	0.0248145	0.02	TENM2_FLRT1_ADGRL1	(Tenm2+Flrt1) - Adgrl1	ADGRL	Cell-Cell Contact	PMID: 25728924;PMID: 34022279;PMID: 27091502;PMID: 35907405
Cort2/3	Cort5/6	TENM2_FLRT1	Adgrl1	0.03887	0	TENM2_FLRT1_ADGRL1	(Tenm2+Flrt1) - Adgrl1	ADGRL	Cell-Cell Contact	PMID: 25728924;PMID: 34022279;PMID: 27091502;PMID: 35907405
Cort4/5	Cort5/6	TENM2_FLRT1	Adgrl1	0.0239891	0	TENM2_FLRT1_ADGRL1	(Tenm2+Flrt1) - Adgrl1	ADGRL	Cell-Cell Contact	PMID: 25728924;PMID: 34022279;PMID: 27091502;PMID: 35907405
Cort4 MT.specific	Cort5/6	TENM2_FLRT1	Adgrl1	0.0247899	0.01	TENM2_FLRT1_ADGRL1	(Tenm2+Flrt1) - Adgrl1	ADGRL	Cell-Cell Contact	PMID: 25728924;PMID: 34022279;PMID: 27091502;PMID: 35907405
Cort2/3	Cort6b	TENM2_FLRT1	Adgrl1	0.0354156	0	TENM2_FLRT1_ADGRL1	(Tenm2+Flrt1) - Adgrl1	ADGRL	Cell-Cell Contact	PMID: 25728924;PMID: 34022279;PMID: 27091502;PMID: 35907405
Cort4/5	Cort6b	TENM2_FLRT1	Adgrl1	0.0218271	0	TENM2_FLRT1_ADGRL1	(Tenm2+Flrt1) - Adgrl1	ADGRL	Cell-Cell Contact	PMID: 25728924;PMID: 34022279;PMID: 27091502;PMID: 35907405
Cort2/3	Cort2/3 MT.specific	TENM2_FLRT1	Adgrl1	0.0384201	0	TENM2_FLRT1_ADGRL1	(Tenm2+Flrt1) - Adgrl1	ADGRL	Cell-Cell Contact	PMID: 25728924;PMID: 34022279;PMID: 27091502;PMID: 35907405
Cort4/5	Cort2/3 MT.specific	TENM2_FLRT1	Adgrl1	0.0237072	0	TENM2_FLRT1_ADGRL1	(Tenm2+Flrt1) - Adgrl1	ADGRL	Cell-Cell Contact	PMID: 25728924;PMID: 34022279;PMID: 27091502;PMID: 35907405
Cort4 MT.specific	Cort2/3 MT.specific	TENM2_FLRT1	Adgrl1	0.0244988	0.03	TENM2_FLRT1_ADGRL1	(Tenm2+Flrt1) - Adgrl1	ADGRL	Cell-Cell Contact	PMID: 25728924;PMID: 34022279;PMID: 27091502;PMID: 35907405
Endothelial	Cort2/3 MT.specific	TENM2_FLRT1	Adgrl1	0.0230372	0.04	TENM2_FLRT1_ADGRL1	(Tenm2+Flrt1) - Adgrl1	ADGRL	Cell-Cell Contact	PMID: 25728924;PMID: 34022279;PMID: 27091502;PMID: 35907405
Cort2/3	Cort4 MT.specific	TENM2_FLRT1	Adgrl1	0.039044	0	TENM2_FLRT1_ADGRL1	(Tenm2+Flrt1) - Adgrl1	ADGRL	Cell-Cell Contact	PMID: 25728924;PMID: 34022279;PMID: 27091502;PMID: 35907405
Cort4/5	Cort4 MT.specific	TENM2_FLRT1	Adgrl1	0.0240982	0	TENM2_FLRT1_ADGRL1	(Tenm2+Flrt1) - Adgrl1	ADGRL	Cell-Cell Contact	PMID: 25728924;PMID: 34022279;PMID: 27091502;PMID: 35907405
Cort4 MT.specific	Cort4 MT.specific	TENM2_FLRT1	Adgrl1	0.0249025	0.03	TENM2_FLRT1_ADGRL1	(Tenm2+Flrt1) - Adgrl1	ADGRL	Cell-Cell Contact	PMID: 25728924;PMID: 34022279;PMID: 27091502;PMID: 35907405
Cort2/3	Olig 1	TENM2_FLRT1	Adgrl1	0.0266644	0	TENM2_FLRT1_ADGRL1	(Tenm2+Flrt1) - Adgrl1	ADGRL	Cell-Cell Contact	PMID: 25728924;PMID: 34022279;PMID: 27091502;PMID: 35907405
Cort2/3	Olig 2	TENM2_FLRT1	Adgrl1	0.0268121	0	TENM2_FLRT1_ADGRL1	(Tenm2+Flrt1) - Adgrl1	ADGRL	Cell-Cell Contact	PMID: 25728924;PMID: 34022279;PMID: 27091502;PMID: 35907405
Cort2/3	Astro/RadGlia	TENM2_FLRT1	Adgrl1	0.0315412	0	TENM2_FLRT1_ADGRL1	(Tenm2+Flrt1) - Adgrl1	ADGRL	Cell-Cell Contact	PMID: 25728924;PMID: 34022279;PMID: 27091502;PMID: 35907405
Cort4/5	Astro/RadGlia	TENM2_FLRT1	Adgrl1	0.0194094	0.01	TENM2_FLRT1_ADGRL1	(Tenm2+Flrt1) - Adgrl1	ADGRL	Cell-Cell Contact	PMID: 25728924;PMID: 34022279;PMID: 27091502;PMID: 35907405
Cort2/3	Microglia	TENM2_FLRT1	Adgrl1	0.0365512	0	TENM2_FLRT1_ADGRL1	(Tenm2+Flrt1) - Adgrl1	ADGRL	Cell-Cell Contact	PMID: 25728924;PMID: 34022279;PMID: 27091502;PMID: 35907405
Cort4/5	Microglia	TENM2_FLRT1	Adgrl1	0.0225372	0	TENM2_FLRT1_ADGRL1	(Tenm2+Flrt1) - Adgrl1	ADGRL	Cell-Cell Contact	PMID: 25728924;PMID: 34022279;PMID: 27091502;PMID: 35907405
Cort2/3	Endothelial	TENM2_FLRT1	Adgrl1	0.0402621	0	TENM2_FLRT1_ADGRL1	(Tenm2+Flrt1) - Adgrl1	ADGRL	Cell-Cell Contact	PMID: 25728924;PMID: 34022279;PMID: 27091502;PMID: 35907405
Cort4/5	Endothelial	TENM2_FLRT1	Adgrl1	0.0248621	0	TENM2_FLRT1_ADGRL1	(Tenm2+Flrt1) - Adgrl1	ADGRL	Cell-Cell Contact	PMID: 25728924;PMID: 34022279;PMID: 27091502;PMID: 35907405
Cort4 MT.specific	Endothelial	TENM2_FLRT1	Adgrl1	0.0256912	0.01	TENM2_FLRT1_ADGRL1	(Tenm2+Flrt1) - Adgrl1	ADGRL	Cell-Cell Contact	PMID: 25728924;PMID: 34022279;PMID: 27091502;PMID: 35907405
I.Pvalb+	Ependymal MT.specific	TENM2_FLRT1	Adgrl1	0.021444	0.04	TENM2_FLRT1_ADGRL1	(Tenm2+Flrt1) - Adgrl1	ADGRL	Cell-Cell Contact	PMID: 25728924;PMID: 34022279;PMID: 27091502;PMID: 35907405
Cort2/3	Ependymal MT.specific	TENM2_FLRT1	Adgrl1	0.0588716	0	TENM2_FLRT1_ADGRL1	(Tenm2+Flrt1) - Adgrl1	ADGRL	Cell-Cell Contact	PMID: 25728924;PMID: 34022279;PMID: 27091502;PMID: 35907405
Cort4/5	Ependymal MT.specific	TENM2_FLRT1	Adgrl1	0.0366251	0	TENM2_FLRT1_ADGRL1	(Tenm2+Flrt1) - Adgrl1	ADGRL	Cell-Cell Contact	PMID: 25728924;PMID: 34022279;PMID: 27091502;PMID: 35907405
Cort2/3 MT.specific	Ependymal MT.specific	TENM2_FLRT1	Adgrl1	0.0380994	0.03	TENM2_FLRT1_ADGRL1	(Tenm2+Flrt1) - Adgrl1	ADGRL	Cell-Cell Contact	PMID: 25728924;PMID: 34022279;PMID: 27091502;PMID: 35907405
Cort4 MT.specific	Ependymal MT.specific	TENM2_FLRT1	Adgrl1	0.0378314	0.02	TENM2_FLRT1_ADGRL1	(Tenm2+Flrt1) - Adgrl1	ADGRL	Cell-Cell Contact	PMID: 25728924;PMID: 34022279;PMID: 27091502;PMID: 35907405
I.Dach1+	I.Vip+	TENM2_FLRT3	Adgrl1	0.00839011	0	TENM2_FLRT3_ADGRL1	(Tenm2+Flrt3) - Adgrl1	ADGRL	Cell-Cell Contact	PMID: 25728924;PMID: 34022279;PMID: 27091502;PMID: 35907405
Cort2/3	I.Vip+	TENM2_FLRT3	Adgrl1	0.00655517	0	TENM2_FLRT3_ADGRL1	(Tenm2+Flrt3) - Adgrl1	ADGRL	Cell-Cell Contact	PMID: 25728924;PMID: 34022279;PMID: 27091502;PMID: 35907405
I.Dach1+	I.Sst+	TENM2_FLRT3	Adgrl1	0.0180592	0	TENM2_FLRT3_ADGRL1	(Tenm2+Flrt3) - Adgrl1	ADGRL	Cell-Cell Contact	PMID: 25728924;PMID: 34022279;PMID: 27091502;PMID: 35907405
Cort2/3	I.Sst+	TENM2_FLRT3	Adgrl1	0.0141398	0	TENM2_FLRT3_ADGRL1	(Tenm2+Flrt3) - Adgrl1	ADGRL	Cell-Cell Contact	PMID: 25728924;PMID: 34022279;PMID: 27091502;PMID: 35907405
I.Dach1+	I.Pvalb+	TENM2_FLRT3	Adgrl1	0.021792	0	TENM2_FLRT3_ADGRL1	(Tenm2+Flrt3) - Adgrl1	ADGRL	Cell-Cell Contact	PMID: 25728924;PMID: 34022279;PMID: 27091502;PMID: 35907405
Cort2/3	I.Pvalb+	TENM2_FLRT3	Adgrl1	0.0170765	0	TENM2_FLRT3_ADGRL1	(Tenm2+Flrt3) - Adgrl1	ADGRL	Cell-Cell Contact	PMID: 25728924;PMID: 34022279;PMID: 27091502;PMID: 35907405
I.Dach1+	I.Dach1+	TENM2_FLRT3	Adgrl1	0.0248907	0	TENM2_FLRT3_ADGRL1	(Tenm2+Flrt3) - Adgrl1	ADGRL	Cell-Cell Contact	PMID: 25728924;PMID: 34022279;PMID: 27091502;PMID: 35907405
Cort2/3	I.Dach1+	TENM2_FLRT3	Adgrl1	0.0195181	0	TENM2_FLRT3_ADGRL1	(Tenm2+Flrt3) - Adgrl1	ADGRL	Cell-Cell Contact	PMID: 25728924;PMID: 34022279;PMID: 27091502;PMID: 35907405
I.Dach1+	I.Gly/Gaba 1	TENM2_FLRT3	Adgrl1	0.0206543	0	TENM2_FLRT3_ADGRL1	(Tenm2+Flrt3) - Adgrl1	ADGRL	Cell-Cell Contact	PMID: 25728924;PMID: 34022279;PMID: 27091502;PMID: 35907405
Cort2/3	I.Gly/Gaba 1	TENM2_FLRT3	Adgrl1	0.016181	0	TENM2_FLRT3_ADGRL1	(Tenm2+Flrt3) - Adgrl1	ADGRL	Cell-Cell Contact	PMID: 25728924;PMID: 34022279;PMID: 27091502;PMID: 35907405
I.Dach1+	I.Gly/Gaba 2	TENM2_FLRT3	Adgrl1	0.0209055	0	TENM2_FLRT3_ADGRL1	(Tenm2+Flrt3) - Adgrl1	ADGRL	Cell-Cell Contact	PMID: 25728924;PMID: 34022279;PMID: 27091502;PMID: 35907405
Cort2/3	I.Gly/Gaba 2	TENM2_FLRT3	Adgrl1	0.0163786	0	TENM2_FLRT3_ADGRL1	(Tenm2+Flrt3) - Adgrl1	ADGRL	Cell-Cell Contact	PMID: 25728924;PMID: 34022279;PMID: 27091502;PMID: 35907405
I.Dach1+	Cort2/3	TENM2_FLRT3	Adgrl1	0.0254879	0	TENM2_FLRT3_ADGRL1	(Tenm2+Flrt3) - Adgrl1	ADGRL	Cell-Cell Contact	PMID: 25728924;PMID: 34022279;PMID: 27091502;PMID: 35907405
Cort2/3	Cort2/3	TENM2_FLRT3	Adgrl1	0.019989	0	TENM2_FLRT3_ADGRL1	(Tenm2+Flrt3) - Adgrl1	ADGRL	Cell-Cell Contact	PMID: 25728924;PMID: 34022279;PMID: 27091502;PMID: 35907405
I.Dach1+	Cort2/3/4	TENM2_FLRT3	Adgrl1	0.0257335	0	TENM2_FLRT3_ADGRL1	(Tenm2+Flrt3) - Adgrl1	ADGRL	Cell-Cell Contact	PMID: 25728924;PMID: 34022279;PMID: 27091502;PMID: 35907405
Cort2/3	Cort2/3/4	TENM2_FLRT3	Adgrl1	0.0201827	0	TENM2_FLRT3_ADGRL1	(Tenm2+Flrt3) - Adgrl1	ADGRL	Cell-Cell Contact	PMID: 25728924;PMID: 34022279;PMID: 27091502;PMID: 35907405
I.Dach1+	Cort4/5	TENM2_FLRT3	Adgrl1	0.0252263	0	TENM2_FLRT3_ADGRL1	(Tenm2+Flrt3) - Adgrl1	ADGRL	Cell-Cell Contact	PMID: 25728924;PMID: 34022279;PMID: 27091502;PMID: 35907405
Cort2/3	Cort4/5	TENM2_FLRT3	Adgrl1	0.0197827	0	TENM2_FLRT3_ADGRL1	(Tenm2+Flrt3) - Adgrl1	ADGRL	Cell-Cell Contact	PMID: 25728924;PMID: 34022279;PMID: 27091502;PMID: 35907405
I.Dach1+	Cort4/5 F.Dominant	TENM2_FLRT3	Adgrl1	0.00993857	0	TENM2_FLRT3_ADGRL1	(Tenm2+Flrt3) - Adgrl1	ADGRL	Cell-Cell Contact	PMID: 25728924;PMID: 34022279;PMID: 27091502;PMID: 35907405
Cort2/3	Cort4/5 F.Dominant	TENM2_FLRT3	Adgrl1	0.00776763	0	TENM2_FLRT3_ADGRL1	(Tenm2+Flrt3) - Adgrl1	ADGRL	Cell-Cell Contact	PMID: 25728924;PMID: 34022279;PMID: 27091502;PMID: 35907405
I.Dach1+	Cort5	TENM2_FLRT3	Adgrl1	0.0276485	0	TENM2_FLRT3_ADGRL1	(Tenm2+Flrt3) - Adgrl1	ADGRL	Cell-Cell Contact	PMID: 25728924;PMID: 34022279;PMID: 27091502;PMID: 35907405
Cort2/3	Cort5	TENM2_FLRT3	Adgrl1	0.0216939	0	TENM2_FLRT3_ADGRL1	(Tenm2+Flrt3) - Adgrl1	ADGRL	Cell-Cell Contact	PMID: 25728924;PMID: 34022279;PMID: 27091502;PMID: 35907405
I.Dach1+	Cort5/6	TENM2_FLRT3	Adgrl1	0.0276212	0	TENM2_FLRT3_ADGRL1	(Tenm2+Flrt3) - Adgrl1	ADGRL	Cell-Cell Contact	PMID: 25728924;PMID: 34022279;PMID: 27091502;PMID: 35907405
Cort2/3	Cort5/6	TENM2_FLRT3	Adgrl1	0.0216723	0	TENM2_FLRT3_ADGRL1	(Tenm2+Flrt3) - Adgrl1	ADGRL	Cell-Cell Contact	PMID: 25728924;PMID: 34022279;PMID: 27091502;PMID: 35907405
I.Dach1+	Cort6b	TENM2_FLRT3	Adgrl1	0.0251403	0	TENM2_FLRT3_ADGRL1	(Tenm2+Flrt3) - Adgrl1	ADGRL	Cell-Cell Contact	PMID: 25728924;PMID: 34022279;PMID: 27091502;PMID: 35907405
Cort2/3	Cort6b	TENM2_FLRT3	Adgrl1	0.0197149	0	TENM2_FLRT3_ADGRL1	(Tenm2+Flrt3) - Adgrl1	ADGRL	Cell-Cell Contact	PMID: 25728924;PMID: 34022279;PMID: 27091502;PMID: 35907405
I.Dach1+	Cort2/3 MT.specific	TENM2_FLRT3	Adgrl1	0.0272978	0	TENM2_FLRT3_ADGRL1	(Tenm2+Flrt3) - Adgrl1	ADGRL	Cell-Cell Contact	PMID: 25728924;PMID: 34022279;PMID: 27091502;PMID: 35907405
Cort2/3	Cort2/3 MT.specific	TENM2_FLRT3	Adgrl1	0.021417	0	TENM2_FLRT3_ADGRL1	(Tenm2+Flrt3) - Adgrl1	ADGRL	Cell-Cell Contact	PMID: 25728924;PMID: 34022279;PMID: 27091502;PMID: 35907405
I.Dach1+	Cort4 MT.specific	TENM2_FLRT3	Adgrl1	0.0277463	0	TENM2_FLRT3_ADGRL1	(Tenm2+Flrt3) - Adgrl1	ADGRL	Cell-Cell Contact	PMID: 25728924;PMID: 34022279;PMID: 27091502;PMID: 35907405
Cort2/3	Cort4 MT.specific	TENM2_FLRT3	Adgrl1	0.0217711	0	TENM2_FLRT3_ADGRL1	(Tenm2+Flrt3) - Adgrl1	ADGRL	Cell-Cell Contact	PMID: 25728924;PMID: 34022279;PMID: 27091502;PMID: 35907405
I.Dach1+	Olig 1	TENM2_FLRT3	Adgrl1	0.0188785	0	TENM2_FLRT3_ADGRL1	(Tenm2+Flrt3) - Adgrl1	ADGRL	Cell-Cell Contact	PMID: 25728924;PMID: 34022279;PMID: 27091502;PMID: 35907405
Cort2/3	Olig 1	TENM2_FLRT3	Adgrl1	0.0147839	0	TENM2_FLRT3_ADGRL1	(Tenm2+Flrt3) - Adgrl1	ADGRL	Cell-Cell Contact	PMID: 25728924;PMID: 34022279;PMID: 27091502;PMID: 35907405
I.Dach1+	Olig 2	TENM2_FLRT3	Adgrl1	0.0189839	0	TENM2_FLRT3_ADGRL1	(Tenm2+Flrt3) - Adgrl1	ADGRL	Cell-Cell Contact	PMID: 25728924;PMID: 34022279;PMID: 27091502;PMID: 35907405
Cort2/3	Olig 2	TENM2_FLRT3	Adgrl1	0.0148668	0	TENM2_FLRT3_ADGRL1	(Tenm2+Flrt3) - Adgrl1	ADGRL	Cell-Cell Contact	PMID: 25728924;PMID: 34022279;PMID: 27091502;PMID: 35907405
I.Dach1+	Astro/RadGlia	TENM2_FLRT3	Adgrl1	0.022364	0	TENM2_FLRT3_ADGRL1	(Tenm2+Flrt3) - Adgrl1	ADGRL	Cell-Cell Contact	PMID: 25728924;PMID: 34022279;PMID: 27091502;PMID: 35907405
Cort2/3	Astro/RadGlia	TENM2_FLRT3	Adgrl1	0.017527	0	TENM2_FLRT3_ADGRL1	(Tenm2+Flrt3) - Adgrl1	ADGRL	Cell-Cell Contact	PMID: 25728924;PMID: 34022279;PMID: 27091502;PMID: 35907405
I.Dach1+	Microglia	TENM2_FLRT3	Adgrl1	0.0259553	0	TENM2_FLRT3_ADGRL1	(Tenm2+Flrt3) - Adgrl1	ADGRL	Cell-Cell Contact	PMID: 25728924;PMID: 34022279;PMID: 27091502;PMID: 35907405
Cort2/3	Microglia	TENM2_FLRT3	Adgrl1	0.0203577	0	TENM2_FLRT3_ADGRL1	(Tenm2+Flrt3) - Adgrl1	ADGRL	Cell-Cell Contact	PMID: 25728924;PMID: 34022279;PMID: 27091502;PMID: 35907405
I.Dach1+	Endothelial	TENM2_FLRT3	Adgrl1	0.0286225	0	TENM2_FLRT3_ADGRL1	(Tenm2+Flrt3) - Adgrl1	ADGRL	Cell-Cell Contact	PMID: 25728924;PMID: 34022279;PMID: 27091502;PMID: 35907405
Cort2/3	Endothelial	TENM2_FLRT3	Adgrl1	0.0224629	0	TENM2_FLRT3_ADGRL1	(Tenm2+Flrt3) - Adgrl1	ADGRL	Cell-Cell Contact	PMID: 25728924;PMID: 34022279;PMID: 27091502;PMID: 35907405
I.Dach1+	Ependymal MT.specific	TENM2_FLRT3	Adgrl1	0.0420879	0	TENM2_FLRT3_ADGRL1	(Tenm2+Flrt3) - Adgrl1	ADGRL	Cell-Cell Contact	PMID: 25728924;PMID: 34022279;PMID: 27091502;PMID: 35907405
Cort2/3	Ependymal MT.specific	TENM2_FLRT3	Adgrl1	0.0331294	0	TENM2_FLRT3_ADGRL1	(Tenm2+Flrt3) - Adgrl1	ADGRL	Cell-Cell Contact	PMID: 25728924;PMID: 34022279;PMID: 27091502;PMID: 35907405
Cort2/3	I.Sst+	TENM4_FLRT1	Adgrl1	0.0219895	0	TENM4_FLRT1_ADGRL1	(Tenm4+Flrt1) - Adgrl1	ADGRL	Cell-Cell Contact	PMID: 25728924;PMID: 34022279;PMID: 27091502;PMID: 35907405
Cort2/3	I.Pvalb+	TENM4_FLRT1	Adgrl1	0.0265127	0	TENM4_FLRT1_ADGRL1	(Tenm4+Flrt1) - Adgrl1	ADGRL	Cell-Cell Contact	PMID: 25728924;PMID: 34022279;PMID: 27091502;PMID: 35907405
Cort4/5	I.Pvalb+	TENM4_FLRT1	Adgrl1	0.018001	0	TENM4_FLRT1_ADGRL1	(Tenm4+Flrt1) - Adgrl1	ADGRL	Cell-Cell Contact	PMID: 25728924;PMID: 34022279;PMID: 27091502;PMID: 35907405
Cort2/3	I.Dach1+	TENM4_FLRT1	Adgrl1	0.0302619	0	TENM4_FLRT1_ADGRL1	(Tenm4+Flrt1) - Adgrl1	ADGRL	Cell-Cell Contact	PMID: 25728924;PMID: 34022279;PMID: 27091502;PMID: 35907405
Cort4/5	I.Dach1+	TENM4_FLRT1	Adgrl1	0.0205719	0	TENM4_FLRT1_ADGRL1	(Tenm4+Flrt1) - Adgrl1	ADGRL	Cell-Cell Contact	PMID: 25728924;PMID: 34022279;PMID: 27091502;PMID: 35907405
Cort4 MT.specific	I.Dach1+	TENM4_FLRT1	Adgrl1	0.0215889	0.04	TENM4_FLRT1_ADGRL1	(Tenm4+Flrt1) - Adgrl1	ADGRL	Cell-Cell Contact	PMID: 25728924;PMID: 34022279;PMID: 27091502;PMID: 35907405
Cort2/3	I.Gly/Gaba 1	TENM4_FLRT1	Adgrl1	0.025135	0	TENM4_FLRT1_ADGRL1	(Tenm4+Flrt1) - Adgrl1	ADGRL	Cell-Cell Contact	PMID: 25728924;PMID: 34022279;PMID: 27091502;PMID: 35907405
Cort4/5	I.Gly/Gaba 1	TENM4_FLRT1	Adgrl1	0.0170578	0	TENM4_FLRT1_ADGRL1	(Tenm4+Flrt1) - Adgrl1	ADGRL	Cell-Cell Contact	PMID: 25728924;PMID: 34022279;PMID: 27091502;PMID: 35907405
Cort2/3	I.Gly/Gaba 2	TENM4_FLRT1	Adgrl1	0.0254392	0	TENM4_FLRT1_ADGRL1	(Tenm4+Flrt1) - Adgrl1	ADGRL	Cell-Cell Contact	PMID: 25728924;PMID: 34022279;PMID: 27091502;PMID: 35907405
Cort4/5	I.Gly/Gaba 2	TENM4_FLRT1	Adgrl1	0.017266	0.01	TENM4_FLRT1_ADGRL1	(Tenm4+Flrt1) - Adgrl1	ADGRL	Cell-Cell Contact	PMID: 25728924;PMID: 34022279;PMID: 27091502;PMID: 35907405
Cort2/3	Cort2/3	TENM4_FLRT1	Adgrl1	0.0309839	0	TENM4_FLRT1_ADGRL1	(Tenm4+Flrt1) - Adgrl1	ADGRL	Cell-Cell Contact	PMID: 25728924;PMID: 34022279;PMID: 27091502;PMID: 35907405
Cort4/5	Cort2/3	TENM4_FLRT1	Adgrl1	0.0210678	0	TENM4_FLRT1_ADGRL1	(Tenm4+Flrt1) - Adgrl1	ADGRL	Cell-Cell Contact	PMID: 25728924;PMID: 34022279;PMID: 27091502;PMID: 35907405
Cort4 MT.specific	Cort2/3	TENM4_FLRT1	Adgrl1	0.0221087	0.03	TENM4_FLRT1_ADGRL1	(Tenm4+Flrt1) - Adgrl1	ADGRL	Cell-Cell Contact	PMID: 25728924;PMID: 34022279;PMID: 27091502;PMID: 35907405
Cort2/3	Cort2/3/4	TENM4_FLRT1	Adgrl1	0.0312807	0	TENM4_FLRT1_ADGRL1	(Tenm4+Flrt1) - Adgrl1	ADGRL	Cell-Cell Contact	PMID: 25728924;PMID: 34022279;PMID: 27091502;PMID: 35907405
Cort4/5	Cort2/3/4	TENM4_FLRT1	Adgrl1	0.0212717	0	TENM4_FLRT1_ADGRL1	(Tenm4+Flrt1) - Adgrl1	ADGRL	Cell-Cell Contact	PMID: 25728924;PMID: 34022279;PMID: 27091502;PMID: 35907405
Cort4 MT.specific	Cort2/3/4	TENM4_FLRT1	Adgrl1	0.0223225	0.02	TENM4_FLRT1_ADGRL1	(Tenm4+Flrt1) - Adgrl1	ADGRL	Cell-Cell Contact	PMID: 25728924;PMID: 34022279;PMID: 27091502;PMID: 35907405
Cort2/3	Cort4/5	TENM4_FLRT1	Adgrl1	0.0306677	0	TENM4_FLRT1_ADGRL1	(Tenm4+Flrt1) - Adgrl1	ADGRL	Cell-Cell Contact	PMID: 25728924;PMID: 34022279;PMID: 27091502;PMID: 35907405
Cort4/5	Cort4/5	TENM4_FLRT1	Adgrl1	0.0208506	0	TENM4_FLRT1_ADGRL1	(Tenm4+Flrt1) - Adgrl1	ADGRL	Cell-Cell Contact	PMID: 25728924;PMID: 34022279;PMID: 27091502;PMID: 35907405
Cort2/3	Cort5	TENM4_FLRT1	Adgrl1	0.0335944	0	TENM4_FLRT1_ADGRL1	(Tenm4+Flrt1) - Adgrl1	ADGRL	Cell-Cell Contact	PMID: 25728924;PMID: 34022279;PMID: 27091502;PMID: 35907405
Cort4/5	Cort5	TENM4_FLRT1	Adgrl1	0.0228625	0	TENM4_FLRT1_ADGRL1	(Tenm4+Flrt1) - Adgrl1	ADGRL	Cell-Cell Contact	PMID: 25728924;PMID: 34022279;PMID: 27091502;PMID: 35907405
Cort2/3 MT.specific	Cort5	TENM4_FLRT1	Adgrl1	0.024106	0.04	TENM4_FLRT1_ADGRL1	(Tenm4+Flrt1) - Adgrl1	ADGRL	Cell-Cell Contact	PMID: 25728924;PMID: 34022279;PMID: 27091502;PMID: 35907405
Cort4 MT.specific	Cort5	TENM4_FLRT1	Adgrl1	0.0239899	0	TENM4_FLRT1_ADGRL1	(Tenm4+Flrt1) - Adgrl1	ADGRL	Cell-Cell Contact	PMID: 25728924;PMID: 34022279;PMID: 27091502;PMID: 35907405
Cort2/3	Cort5/6	TENM4_FLRT1	Adgrl1	0.0335614	0	TENM4_FLRT1_ADGRL1	(Tenm4+Flrt1) - Adgrl1	ADGRL	Cell-Cell Contact	PMID: 25728924;PMID: 34022279;PMID: 27091502;PMID: 35907405
Cort4/5	Cort5/6	TENM4_FLRT1	Adgrl1	0.0228398	0	TENM4_FLRT1_ADGRL1	(Tenm4+Flrt1) - Adgrl1	ADGRL	Cell-Cell Contact	PMID: 25728924;PMID: 34022279;PMID: 27091502;PMID: 35907405
Cort4 MT.specific	Cort5/6	TENM4_FLRT1	Adgrl1	0.0239661	0.01	TENM4_FLRT1_ADGRL1	(Tenm4+Flrt1) - Adgrl1	ADGRL	Cell-Cell Contact	PMID: 25728924;PMID: 34022279;PMID: 27091502;PMID: 35907405
Cort2/3	Cort6b	TENM4_FLRT1	Adgrl1	0.0305638	0	TENM4_FLRT1_ADGRL1	(Tenm4+Flrt1) - Adgrl1	ADGRL	Cell-Cell Contact	PMID: 25728924;PMID: 34022279;PMID: 27091502;PMID: 35907405
Cort4/5	Cort6b	TENM4_FLRT1	Adgrl1	0.0207792	0	TENM4_FLRT1_ADGRL1	(Tenm4+Flrt1) - Adgrl1	ADGRL	Cell-Cell Contact	PMID: 25728924;PMID: 34022279;PMID: 27091502;PMID: 35907405
Cort2/3	Cort2/3 MT.specific	TENM4_FLRT1	Adgrl1	0.0331708	0	TENM4_FLRT1_ADGRL1	(Tenm4+Flrt1) - Adgrl1	ADGRL	Cell-Cell Contact	PMID: 25728924;PMID: 34022279;PMID: 27091502;PMID: 35907405
Cort4/5	Cort2/3 MT.specific	TENM4_FLRT1	Adgrl1	0.0225711	0	TENM4_FLRT1_ADGRL1	(Tenm4+Flrt1) - Adgrl1	ADGRL	Cell-Cell Contact	PMID: 25728924;PMID: 34022279;PMID: 27091502;PMID: 35907405
Cort4 MT.specific	Cort2/3 MT.specific	TENM4_FLRT1	Adgrl1	0.0236845	0.02	TENM4_FLRT1_ADGRL1	(Tenm4+Flrt1) - Adgrl1	ADGRL	Cell-Cell Contact	PMID: 25728924;PMID: 34022279;PMID: 27091502;PMID: 35907405
Cort2/3	Cort4 MT.specific	TENM4_FLRT1	Adgrl1	0.0337125	0	TENM4_FLRT1_ADGRL1	(Tenm4+Flrt1) - Adgrl1	ADGRL	Cell-Cell Contact	PMID: 25728924;PMID: 34022279;PMID: 27091502;PMID: 35907405
Cort4/5	Cort4 MT.specific	TENM4_FLRT1	Adgrl1	0.0229437	0	TENM4_FLRT1_ADGRL1	(Tenm4+Flrt1) - Adgrl1	ADGRL	Cell-Cell Contact	PMID: 25728924;PMID: 34022279;PMID: 27091502;PMID: 35907405
Cort4 MT.specific	Cort4 MT.specific	TENM4_FLRT1	Adgrl1	0.0240751	0.01	TENM4_FLRT1_ADGRL1	(Tenm4+Flrt1) - Adgrl1	ADGRL	Cell-Cell Contact	PMID: 25728924;PMID: 34022279;PMID: 27091502;PMID: 35907405
Cort2/3	Olig 1	TENM4_FLRT1	Adgrl1	0.0229829	0	TENM4_FLRT1_ADGRL1	(Tenm4+Flrt1) - Adgrl1	ADGRL	Cell-Cell Contact	PMID: 25728924;PMID: 34022279;PMID: 27091502;PMID: 35907405
Cort4/5	Olig 1	TENM4_FLRT1	Adgrl1	0.0155862	0.04	TENM4_FLRT1_ADGRL1	(Tenm4+Flrt1) - Adgrl1	ADGRL	Cell-Cell Contact	PMID: 25728924;PMID: 34022279;PMID: 27091502;PMID: 35907405
Cort2/3	Olig 2	TENM4_FLRT1	Adgrl1	0.0231107	0	TENM4_FLRT1_ADGRL1	(Tenm4+Flrt1) - Adgrl1	ADGRL	Cell-Cell Contact	PMID: 25728924;PMID: 34022279;PMID: 27091502;PMID: 35907405
Cort2/3	Astro/RadGlia	TENM4_FLRT1	Adgrl1	0.0272052	0	TENM4_FLRT1_ADGRL1	(Tenm4+Flrt1) - Adgrl1	ADGRL	Cell-Cell Contact	PMID: 25728924;PMID: 34022279;PMID: 27091502;PMID: 35907405
Cort4/5	Astro/RadGlia	TENM4_FLRT1	Adgrl1	0.0184754	0	TENM4_FLRT1_ADGRL1	(Tenm4+Flrt1) - Adgrl1	ADGRL	Cell-Cell Contact	PMID: 25728924;PMID: 34022279;PMID: 27091502;PMID: 35907405
Cort2/3	Microglia	TENM4_FLRT1	Adgrl1	0.0315489	0	TENM4_FLRT1_ADGRL1	(Tenm4+Flrt1) - Adgrl1	ADGRL	Cell-Cell Contact	PMID: 25728924;PMID: 34022279;PMID: 27091502;PMID: 35907405
Cort4/5	Microglia	TENM4_FLRT1	Adgrl1	0.0214559	0	TENM4_FLRT1_ADGRL1	(Tenm4+Flrt1) - Adgrl1	ADGRL	Cell-Cell Contact	PMID: 25728924;PMID: 34022279;PMID: 27091502;PMID: 35907405
Cort4 MT.specific	Microglia	TENM4_FLRT1	Adgrl1	0.0225156	0.02	TENM4_FLRT1_ADGRL1	(Tenm4+Flrt1) - Adgrl1	ADGRL	Cell-Cell Contact	PMID: 25728924;PMID: 34022279;PMID: 27091502;PMID: 35907405
Cort2/3	Endothelial	TENM4_FLRT1	Adgrl1	0.0347703	0	TENM4_FLRT1_ADGRL1	(Tenm4+Flrt1) - Adgrl1	ADGRL	Cell-Cell Contact	PMID: 25728924;PMID: 34022279;PMID: 27091502;PMID: 35907405
Cort4/5	Endothelial	TENM4_FLRT1	Adgrl1	0.023672	0	TENM4_FLRT1_ADGRL1	(Tenm4+Flrt1) - Adgrl1	ADGRL	Cell-Cell Contact	PMID: 25728924;PMID: 34022279;PMID: 27091502;PMID: 35907405
Cort4 MT.specific	Endothelial	TENM4_FLRT1	Adgrl1	0.0248383	0	TENM4_FLRT1_ADGRL1	(Tenm4+Flrt1) - Adgrl1	ADGRL	Cell-Cell Contact	PMID: 25728924;PMID: 34022279;PMID: 27091502;PMID: 35907405
Cort2/3	Ependymal MT.specific	TENM4_FLRT1	Adgrl1	0.0509762	0	TENM4_FLRT1_ADGRL1	(Tenm4+Flrt1) - Adgrl1	ADGRL	Cell-Cell Contact	PMID: 25728924;PMID: 34022279;PMID: 27091502;PMID: 35907405
Cort4/5	Ependymal MT.specific	TENM4_FLRT1	Adgrl1	0.0348921	0	TENM4_FLRT1_ADGRL1	(Tenm4+Flrt1) - Adgrl1	ADGRL	Cell-Cell Contact	PMID: 25728924;PMID: 34022279;PMID: 27091502;PMID: 35907405
Cort2/3 MT.specific	Ependymal MT.specific	TENM4_FLRT1	Adgrl1	0.0367653	0.03	TENM4_FLRT1_ADGRL1	(Tenm4+Flrt1) - Adgrl1	ADGRL	Cell-Cell Contact	PMID: 25728924;PMID: 34022279;PMID: 27091502;PMID: 35907405
Cort4 MT.specific	Ependymal MT.specific	TENM4_FLRT1	Adgrl1	0.0365905	0.01	TENM4_FLRT1_ADGRL1	(Tenm4+Flrt1) - Adgrl1	ADGRL	Cell-Cell Contact	PMID: 25728924;PMID: 34022279;PMID: 27091502;PMID: 35907405
I.Dach1+	I.Vip+	TENM4_FLRT3	Adgrl1	0.00743464	0	TENM4_FLRT3_ADGRL1	(Tenm4+Flrt3) - Adgrl1	ADGRL	Cell-Cell Contact	PMID: 25728924;PMID: 34022279;PMID: 27091502;PMID: 35907405
Cort2/3	I.Vip+	TENM4_FLRT3	Adgrl1	0.00563404	0	TENM4_FLRT3_ADGRL1	(Tenm4+Flrt3) - Adgrl1	ADGRL	Cell-Cell Contact	PMID: 25728924;PMID: 34022279;PMID: 27091502;PMID: 35907405
I.Dach1+	I.Sst+	TENM4_FLRT3	Adgrl1	0.0160204	0	TENM4_FLRT3_ADGRL1	(Tenm4+Flrt3) - Adgrl1	ADGRL	Cell-Cell Contact	PMID: 25728924;PMID: 34022279;PMID: 27091502;PMID: 35907405
Cort2/3	I.Sst+	TENM4_FLRT3	Adgrl1	0.0121659	0	TENM4_FLRT3_ADGRL1	(Tenm4+Flrt3) - Adgrl1	ADGRL	Cell-Cell Contact	PMID: 25728924;PMID: 34022279;PMID: 27091502;PMID: 35907405
I.Dach1+	I.Pvalb+	TENM4_FLRT3	Adgrl1	0.0193401	0	TENM4_FLRT3_ADGRL1	(Tenm4+Flrt3) - Adgrl1	ADGRL	Cell-Cell Contact	PMID: 25728924;PMID: 34022279;PMID: 27091502;PMID: 35907405
Cort2/3	I.Pvalb+	TENM4_FLRT3	Adgrl1	0.0146988	0	TENM4_FLRT3_ADGRL1	(Tenm4+Flrt3) - Adgrl1	ADGRL	Cell-Cell Contact	PMID: 25728924;PMID: 34022279;PMID: 27091502;PMID: 35907405
I.Dach1+	I.Dach1+	TENM4_FLRT3	Adgrl1	0.022098	0	TENM4_FLRT3_ADGRL1	(Tenm4+Flrt3) - Adgrl1	ADGRL	Cell-Cell Contact	PMID: 25728924;PMID: 34022279;PMID: 27091502;PMID: 35907405
Cort2/3	I.Dach1+	TENM4_FLRT3	Adgrl1	0.0168062	0	TENM4_FLRT3_ADGRL1	(Tenm4+Flrt3) - Adgrl1	ADGRL	Cell-Cell Contact	PMID: 25728924;PMID: 34022279;PMID: 27091502;PMID: 35907405
I.Dach1+	I.Gly/Gaba 1	TENM4_FLRT3	Adgrl1	0.018328	0	TENM4_FLRT3_ADGRL1	(Tenm4+Flrt3) - Adgrl1	ADGRL	Cell-Cell Contact	PMID: 25728924;PMID: 34022279;PMID: 27091502;PMID: 35907405
Cort2/3	I.Gly/Gaba 1	TENM4_FLRT3	Adgrl1	0.0139262	0	TENM4_FLRT3_ADGRL1	(Tenm4+Flrt3) - Adgrl1	ADGRL	Cell-Cell Contact	PMID: 25728924;PMID: 34022279;PMID: 27091502;PMID: 35907405
I.Dach1+	I.Gly/Gaba 2	TENM4_FLRT3	Adgrl1	0.0185514	0	TENM4_FLRT3_ADGRL1	(Tenm4+Flrt3) - Adgrl1	ADGRL	Cell-Cell Contact	PMID: 25728924;PMID: 34022279;PMID: 27091502;PMID: 35907405
Cort2/3	I.Gly/Gaba 2	TENM4_FLRT3	Adgrl1	0.0140967	0	TENM4_FLRT3_ADGRL1	(Tenm4+Flrt3) - Adgrl1	ADGRL	Cell-Cell Contact	PMID: 25728924;PMID: 34022279;PMID: 27091502;PMID: 35907405
I.Dach1+	Cort2/3	TENM4_FLRT3	Adgrl1	0.0226297	0	TENM4_FLRT3_ADGRL1	(Tenm4+Flrt3) - Adgrl1	ADGRL	Cell-Cell Contact	PMID: 25728924;PMID: 34022279;PMID: 27091502;PMID: 35907405
Cort2/3	Cort2/3	TENM4_FLRT3	Adgrl1	0.0172129	0	TENM4_FLRT3_ADGRL1	(Tenm4+Flrt3) - Adgrl1	ADGRL	Cell-Cell Contact	PMID: 25728924;PMID: 34022279;PMID: 27091502;PMID: 35907405
I.Dach1+	Cort2/3/4	TENM4_FLRT3	Adgrl1	0.0228484	0	TENM4_FLRT3_ADGRL1	(Tenm4+Flrt3) - Adgrl1	ADGRL	Cell-Cell Contact	PMID: 25728924;PMID: 34022279;PMID: 27091502;PMID: 35907405
Cort2/3	Cort2/3/4	TENM4_FLRT3	Adgrl1	0.0173801	0	TENM4_FLRT3_ADGRL1	(Tenm4+Flrt3) - Adgrl1	ADGRL	Cell-Cell Contact	PMID: 25728924;PMID: 34022279;PMID: 27091502;PMID: 35907405
I.Dach1+	Cort4/5	TENM4_FLRT3	Adgrl1	0.0223968	0	TENM4_FLRT3_ADGRL1	(Tenm4+Flrt3) - Adgrl1	ADGRL	Cell-Cell Contact	PMID: 25728924;PMID: 34022279;PMID: 27091502;PMID: 35907405
Cort2/3	Cort4/5	TENM4_FLRT3	Adgrl1	0.0170347	0	TENM4_FLRT3_ADGRL1	(Tenm4+Flrt3) - Adgrl1	ADGRL	Cell-Cell Contact	PMID: 25728924;PMID: 34022279;PMID: 27091502;PMID: 35907405
I.Dach1+	Cort4/5 F.Dominant	TENM4_FLRT3	Adgrl1	0.00880832	0	TENM4_FLRT3_ADGRL1	(Tenm4+Flrt3) - Adgrl1	ADGRL	Cell-Cell Contact	PMID: 25728924;PMID: 34022279;PMID: 27091502;PMID: 35907405
Cort2/3	Cort4/5 F.Dominant	TENM4_FLRT3	Adgrl1	0.00667727	0	TENM4_FLRT3_ADGRL1	(Tenm4+Flrt3) - Adgrl1	ADGRL	Cell-Cell Contact	PMID: 25728924;PMID: 34022279;PMID: 27091502;PMID: 35907405
I.Dach1+	Cort5	TENM4_FLRT3	Adgrl1	0.0245542	0	TENM4_FLRT3_ADGRL1	(Tenm4+Flrt3) - Adgrl1	ADGRL	Cell-Cell Contact	PMID: 25728924;PMID: 34022279;PMID: 27091502;PMID: 35907405
Cort2/3	Cort5	TENM4_FLRT3	Adgrl1	0.0186855	0	TENM4_FLRT3_ADGRL1	(Tenm4+Flrt3) - Adgrl1	ADGRL	Cell-Cell Contact	PMID: 25728924;PMID: 34022279;PMID: 27091502;PMID: 35907405
I.Dach1+	Cort5/6	TENM4_FLRT3	Adgrl1	0.0245298	0	TENM4_FLRT3_ADGRL1	(Tenm4+Flrt3) - Adgrl1	ADGRL	Cell-Cell Contact	PMID: 25728924;PMID: 34022279;PMID: 27091502;PMID: 35907405
Cort2/3	Cort5/6	TENM4_FLRT3	Adgrl1	0.0186668	0	TENM4_FLRT3_ADGRL1	(Tenm4+Flrt3) - Adgrl1	ADGRL	Cell-Cell Contact	PMID: 25728924;PMID: 34022279;PMID: 27091502;PMID: 35907405
I.Dach1+	Cort6b	TENM4_FLRT3	Adgrl1	0.0223203	0	TENM4_FLRT3_ADGRL1	(Tenm4+Flrt3) - Adgrl1	ADGRL	Cell-Cell Contact	PMID: 25728924;PMID: 34022279;PMID: 27091502;PMID: 35907405
Cort2/3	Cort6b	TENM4_FLRT3	Adgrl1	0.0169762	0	TENM4_FLRT3_ADGRL1	(Tenm4+Flrt3) - Adgrl1	ADGRL	Cell-Cell Contact	PMID: 25728924;PMID: 34022279;PMID: 27091502;PMID: 35907405
I.Dach1+	Cort2/3 MT.specific	TENM4_FLRT3	Adgrl1	0.0242417	0	TENM4_FLRT3_ADGRL1	(Tenm4+Flrt3) - Adgrl1	ADGRL	Cell-Cell Contact	PMID: 25728924;PMID: 34022279;PMID: 27091502;PMID: 35907405
Cort2/3	Cort2/3 MT.specific	TENM4_FLRT3	Adgrl1	0.0184463	0	TENM4_FLRT3_ADGRL1	(Tenm4+Flrt3) - Adgrl1	ADGRL	Cell-Cell Contact	PMID: 25728924;PMID: 34022279;PMID: 27091502;PMID: 35907405
I.Dach1+	Cort4 MT.specific	TENM4_FLRT3	Adgrl1	0.0246413	0	TENM4_FLRT3_ADGRL1	(Tenm4+Flrt3) - Adgrl1	ADGRL	Cell-Cell Contact	PMID: 25728924;PMID: 34022279;PMID: 27091502;PMID: 35907405
Cort2/3	Cort4 MT.specific	TENM4_FLRT3	Adgrl1	0.0187522	0	TENM4_FLRT3_ADGRL1	(Tenm4+Flrt3) - Adgrl1	ADGRL	Cell-Cell Contact	PMID: 25728924;PMID: 34022279;PMID: 27091502;PMID: 35907405
I.Dach1+	Olig 1	TENM4_FLRT3	Adgrl1	0.0167487	0	TENM4_FLRT3_ADGRL1	(Tenm4+Flrt3) - Adgrl1	ADGRL	Cell-Cell Contact	PMID: 25728924;PMID: 34022279;PMID: 27091502;PMID: 35907405
Cort2/3	Olig 1	TENM4_FLRT3	Adgrl1	0.0127213	0	TENM4_FLRT3_ADGRL1	(Tenm4+Flrt3) - Adgrl1	ADGRL	Cell-Cell Contact	PMID: 25728924;PMID: 34022279;PMID: 27091502;PMID: 35907405
I.Dach1+	Olig 2	TENM4_FLRT3	Adgrl1	0.0168424	0	TENM4_FLRT3_ADGRL1	(Tenm4+Flrt3) - Adgrl1	ADGRL	Cell-Cell Contact	PMID: 25728924;PMID: 34022279;PMID: 27091502;PMID: 35907405
Cort2/3	Olig 2	TENM4_FLRT3	Adgrl1	0.0127927	0	TENM4_FLRT3_ADGRL1	(Tenm4+Flrt3) - Adgrl1	ADGRL	Cell-Cell Contact	PMID: 25728924;PMID: 34022279;PMID: 27091502;PMID: 35907405
I.Dach1+	Astro/RadGlia	TENM4_FLRT3	Adgrl1	0.019849	0	TENM4_FLRT3_ADGRL1	(Tenm4+Flrt3) - Adgrl1	ADGRL	Cell-Cell Contact	PMID: 25728924;PMID: 34022279;PMID: 27091502;PMID: 35907405
Cort2/3	Astro/RadGlia	TENM4_FLRT3	Adgrl1	0.0150875	0	TENM4_FLRT3_ADGRL1	(Tenm4+Flrt3) - Adgrl1	ADGRL	Cell-Cell Contact	PMID: 25728924;PMID: 34022279;PMID: 27091502;PMID: 35907405
I.Dach1+	Microglia	TENM4_FLRT3	Adgrl1	0.023046	0	TENM4_FLRT3_ADGRL1	(Tenm4+Flrt3) - Adgrl1	ADGRL	Cell-Cell Contact	PMID: 25728924;PMID: 34022279;PMID: 27091502;PMID: 35907405
Cort2/3	Microglia	TENM4_FLRT3	Adgrl1	0.0175313	0	TENM4_FLRT3_ADGRL1	(Tenm4+Flrt3) - Adgrl1	ADGRL	Cell-Cell Contact	PMID: 25728924;PMID: 34022279;PMID: 27091502;PMID: 35907405
I.Dach1+	Endothelial	TENM4_FLRT3	Adgrl1	0.025422	0	TENM4_FLRT3_ADGRL1	(Tenm4+Flrt3) - Adgrl1	ADGRL	Cell-Cell Contact	PMID: 25728924;PMID: 34022279;PMID: 27091502;PMID: 35907405
Cort2/3	Endothelial	TENM4_FLRT3	Adgrl1	0.01935	0	TENM4_FLRT3_ADGRL1	(Tenm4+Flrt3) - Adgrl1	ADGRL	Cell-Cell Contact	PMID: 25728924;PMID: 34022279;PMID: 27091502;PMID: 35907405
I.Dach1+	Ependymal MT.specific	TENM4_FLRT3	Adgrl1	0.0374398	0	TENM4_FLRT3_ADGRL1	(Tenm4+Flrt3) - Adgrl1	ADGRL	Cell-Cell Contact	PMID: 25728924;PMID: 34022279;PMID: 27091502;PMID: 35907405
Cort2/3	Ependymal MT.specific	TENM4_FLRT3	Adgrl1	0.0285815	0	TENM4_FLRT3_ADGRL1	(Tenm4+Flrt3) - Adgrl1	ADGRL	Cell-Cell Contact	PMID: 25728924;PMID: 34022279;PMID: 27091502;PMID: 35907405
Cort2/3	I.Sst+	Flrt1	Adgrl2	0.00674232	0	FLRT1_ADGRL2	Flrt1 - Adgrl2	ADGRL	Cell-Cell Contact	PMID: 25728924;PMID: 34022279;PMID: 27091502;PMID: 35907405
Cort4/5	I.Sst+	Flrt1	Adgrl2	0.00251467	0.02	FLRT1_ADGRL2	Flrt1 - Adgrl2	ADGRL	Cell-Cell Contact	PMID: 25728924;PMID: 34022279;PMID: 27091502;PMID: 35907405
Cort2/3	I.Pvalb+	Flrt1	Adgrl2	0.00671993	0	FLRT1_ADGRL2	Flrt1 - Adgrl2	ADGRL	Cell-Cell Contact	PMID: 25728924;PMID: 34022279;PMID: 27091502;PMID: 35907405
Cort4/5	I.Pvalb+	Flrt1	Adgrl2	0.00250629	0	FLRT1_ADGRL2	Flrt1 - Adgrl2	ADGRL	Cell-Cell Contact	PMID: 25728924;PMID: 34022279;PMID: 27091502;PMID: 35907405
Cort2/3	I.Dach1+	Flrt1	Adgrl2	0.0081543	0	FLRT1_ADGRL2	Flrt1 - Adgrl2	ADGRL	Cell-Cell Contact	PMID: 25728924;PMID: 34022279;PMID: 27091502;PMID: 35907405
Cort4/5	I.Dach1+	Flrt1	Adgrl2	0.00304401	0	FLRT1_ADGRL2	Flrt1 - Adgrl2	ADGRL	Cell-Cell Contact	PMID: 25728924;PMID: 34022279;PMID: 27091502;PMID: 35907405
Endothelial	I.Dach1+	Flrt1	Adgrl2	0.00384827	0.04	FLRT1_ADGRL2	Flrt1 - Adgrl2	ADGRL	Cell-Cell Contact	PMID: 25728924;PMID: 34022279;PMID: 27091502;PMID: 35907405
Cort2/3	I.Gly/Gaba 1	Flrt1	Adgrl2	0.00521675	0	FLRT1_ADGRL2	Flrt1 - Adgrl2	ADGRL	Cell-Cell Contact	PMID: 25728924;PMID: 34022279;PMID: 27091502;PMID: 35907405
Cort2/3	Cort2/3	Flrt1	Adgrl2	0.0119421	0	FLRT1_ADGRL2	Flrt1 - Adgrl2	ADGRL	Cell-Cell Contact	PMID: 25728924;PMID: 34022279;PMID: 27091502;PMID: 35907405
Cort4/5	Cort2/3	Flrt1	Adgrl2	0.00446868	0	FLRT1_ADGRL2	Flrt1 - Adgrl2	ADGRL	Cell-Cell Contact	PMID: 25728924;PMID: 34022279;PMID: 27091502;PMID: 35907405
Cort4 MT.specific	Cort2/3	Flrt1	Adgrl2	0.00480098	0	FLRT1_ADGRL2	Flrt1 - Adgrl2	ADGRL	Cell-Cell Contact	PMID: 25728924;PMID: 34022279;PMID: 27091502;PMID: 35907405
Endothelial	Cort2/3	Flrt1	Adgrl2	0.00564722	0	FLRT1_ADGRL2	Flrt1 - Adgrl2	ADGRL	Cell-Cell Contact	PMID: 25728924;PMID: 34022279;PMID: 27091502;PMID: 35907405
Cort2/3	Cort2/3/4	Flrt1	Adgrl2	0.0102677	0	FLRT1_ADGRL2	Flrt1 - Adgrl2	ADGRL	Cell-Cell Contact	PMID: 25728924;PMID: 34022279;PMID: 27091502;PMID: 35907405
Cort4/5	Cort2/3/4	Flrt1	Adgrl2	0.00383808	0	FLRT1_ADGRL2	Flrt1 - Adgrl2	ADGRL	Cell-Cell Contact	PMID: 25728924;PMID: 34022279;PMID: 27091502;PMID: 35907405
Cort4 MT.specific	Cort2/3/4	Flrt1	Adgrl2	0.00412368	0.03	FLRT1_ADGRL2	Flrt1 - Adgrl2	ADGRL	Cell-Cell Contact	PMID: 25728924;PMID: 34022279;PMID: 27091502;PMID: 35907405
Endothelial	Cort2/3/4	Flrt1	Adgrl2	0.00485111	0	FLRT1_ADGRL2	Flrt1 - Adgrl2	ADGRL	Cell-Cell Contact	PMID: 25728924;PMID: 34022279;PMID: 27091502;PMID: 35907405
Cort2/3	Cort4/5	Flrt1	Adgrl2	0.0109142	0	FLRT1_ADGRL2	Flrt1 - Adgrl2	ADGRL	Cell-Cell Contact	PMID: 25728924;PMID: 34022279;PMID: 27091502;PMID: 35907405
Cort4/5	Cort4/5	Flrt1	Adgrl2	0.0040814	0	FLRT1_ADGRL2	Flrt1 - Adgrl2	ADGRL	Cell-Cell Contact	PMID: 25728924;PMID: 34022279;PMID: 27091502;PMID: 35907405
Cort4 MT.specific	Cort4/5	Flrt1	Adgrl2	0.00438503	0.01	FLRT1_ADGRL2	Flrt1 - Adgrl2	ADGRL	Cell-Cell Contact	PMID: 25728924;PMID: 34022279;PMID: 27091502;PMID: 35907405
Endothelial	Cort4/5	Flrt1	Adgrl2	0.00515833	0	FLRT1_ADGRL2	Flrt1 - Adgrl2	ADGRL	Cell-Cell Contact	PMID: 25728924;PMID: 34022279;PMID: 27091502;PMID: 35907405
Cort2/3	Cort4/5 F.Dominant	Flrt1	Adgrl2	0.00890758	0	FLRT1_ADGRL2	Flrt1 - Adgrl2	ADGRL	Cell-Cell Contact	PMID: 25728924;PMID: 34022279;PMID: 27091502;PMID: 35907405
Cort4/5	Cort4/5 F.Dominant	Flrt1	Adgrl2	0.00332679	0	FLRT1_ADGRL2	Flrt1 - Adgrl2	ADGRL	Cell-Cell Contact	PMID: 25728924;PMID: 34022279;PMID: 27091502;PMID: 35907405
Endothelial	Cort4/5 F.Dominant	Flrt1	Adgrl2	0.00420545	0.03	FLRT1_ADGRL2	Flrt1 - Adgrl2	ADGRL	Cell-Cell Contact	PMID: 25728924;PMID: 34022279;PMID: 27091502;PMID: 35907405
Cort2/3	Cort5	Flrt1	Adgrl2	0.00782028	0	FLRT1_ADGRL2	Flrt1 - Adgrl2	ADGRL	Cell-Cell Contact	PMID: 25728924;PMID: 34022279;PMID: 27091502;PMID: 35907405
Cort4/5	Cort5	Flrt1	Adgrl2	0.00291871	0	FLRT1_ADGRL2	Flrt1 - Adgrl2	ADGRL	Cell-Cell Contact	PMID: 25728924;PMID: 34022279;PMID: 27091502;PMID: 35907405
Cort2/3	Cort5/6	Flrt1	Adgrl2	0.0107135	0	FLRT1_ADGRL2	Flrt1 - Adgrl2	ADGRL	Cell-Cell Contact	PMID: 25728924;PMID: 34022279;PMID: 27091502;PMID: 35907405
Cort4/5	Cort5/6	Flrt1	Adgrl2	0.00400583	0	FLRT1_ADGRL2	Flrt1 - Adgrl2	ADGRL	Cell-Cell Contact	PMID: 25728924;PMID: 34022279;PMID: 27091502;PMID: 35907405
Cort4 MT.specific	Cort5/6	Flrt1	Adgrl2	0.00430385	0.02	FLRT1_ADGRL2	Flrt1 - Adgrl2	ADGRL	Cell-Cell Contact	PMID: 25728924;PMID: 34022279;PMID: 27091502;PMID: 35907405
Endothelial	Cort5/6	Flrt1	Adgrl2	0.00506291	0	FLRT1_ADGRL2	Flrt1 - Adgrl2	ADGRL	Cell-Cell Contact	PMID: 25728924;PMID: 34022279;PMID: 27091502;PMID: 35907405
Cort2/3	Cort6b	Flrt1	Adgrl2	0.00765256	0	FLRT1_ADGRL2	Flrt1 - Adgrl2	ADGRL	Cell-Cell Contact	PMID: 25728924;PMID: 34022279;PMID: 27091502;PMID: 35907405
Cort4/5	Cort6b	Flrt1	Adgrl2	0.00285581	0	FLRT1_ADGRL2	Flrt1 - Adgrl2	ADGRL	Cell-Cell Contact	PMID: 25728924;PMID: 34022279;PMID: 27091502;PMID: 35907405
Cort2/3	Cort2/3 MT.specific	Flrt1	Adgrl2	0.010232	0	FLRT1_ADGRL2	Flrt1 - Adgrl2	ADGRL	Cell-Cell Contact	PMID: 25728924;PMID: 34022279;PMID: 27091502;PMID: 35907405
Cort4/5	Cort2/3 MT.specific	Flrt1	Adgrl2	0.00382464	0	FLRT1_ADGRL2	Flrt1 - Adgrl2	ADGRL	Cell-Cell Contact	PMID: 25728924;PMID: 34022279;PMID: 27091502;PMID: 35907405
Cort4 MT.specific	Cort2/3 MT.specific	Flrt1	Adgrl2	0.00410925	0.02	FLRT1_ADGRL2	Flrt1 - Adgrl2	ADGRL	Cell-Cell Contact	PMID: 25728924;PMID: 34022279;PMID: 27091502;PMID: 35907405
Endothelial	Cort2/3 MT.specific	Flrt1	Adgrl2	0.00483415	0.02	FLRT1_ADGRL2	Flrt1 - Adgrl2	ADGRL	Cell-Cell Contact	PMID: 25728924;PMID: 34022279;PMID: 27091502;PMID: 35907405
Cort2/3	Cort4 MT.specific	Flrt1	Adgrl2	0.00394951	0	FLRT1_ADGRL2	Flrt1 - Adgrl2	ADGRL	Cell-Cell Contact	PMID: 25728924;PMID: 34022279;PMID: 27091502;PMID: 35907405
Cort2/3	Olig 1	Flrt1	Adgrl2	0.00502396	0	FLRT1_ADGRL2	Flrt1 - Adgrl2	ADGRL	Cell-Cell Contact	PMID: 25728924;PMID: 34022279;PMID: 27091502;PMID: 35907405
Cort2/3	Astro/RadGlia	Flrt1	Adgrl2	0.00631174	0	FLRT1_ADGRL2	Flrt1 - Adgrl2	ADGRL	Cell-Cell Contact	PMID: 25728924;PMID: 34022279;PMID: 27091502;PMID: 35907405
Cort4/5	Astro/RadGlia	Flrt1	Adgrl2	0.00235344	0.01	FLRT1_ADGRL2	Flrt1 - Adgrl2	ADGRL	Cell-Cell Contact	PMID: 25728924;PMID: 34022279;PMID: 27091502;PMID: 35907405
Cort2/3	Microglia	Flrt1	Adgrl2	0.00981013	0	FLRT1_ADGRL2	Flrt1 - Adgrl2	ADGRL	Cell-Cell Contact	PMID: 25728924;PMID: 34022279;PMID: 27091502;PMID: 35907405
Cort4/5	Microglia	Flrt1	Adgrl2	0.00366597	0	FLRT1_ADGRL2	Flrt1 - Adgrl2	ADGRL	Cell-Cell Contact	PMID: 25728924;PMID: 34022279;PMID: 27091502;PMID: 35907405
Endothelial	Microglia	Flrt1	Adgrl2	0.00463379	0.01	FLRT1_ADGRL2	Flrt1 - Adgrl2	ADGRL	Cell-Cell Contact	PMID: 25728924;PMID: 34022279;PMID: 27091502;PMID: 35907405
Cort2/3	Endothelial	Flrt1	Adgrl2	0.00356404	0	FLRT1_ADGRL2	Flrt1 - Adgrl2	ADGRL	Cell-Cell Contact	PMID: 25728924;PMID: 34022279;PMID: 27091502;PMID: 35907405
Cort5/6	I.Sst+	Flrt2	Adgrl2	0.0483681	0.04	FLRT2_ADGRL2	Flrt2 - Adgrl2	ADGRL	Cell-Cell Contact	PMID: 25728924;PMID: 34022279;PMID: 27091502;PMID: 35907405
Cort5/6	I.Pvalb+	Flrt2	Adgrl2	0.0482142	0.04	FLRT2_ADGRL2	Flrt2 - Adgrl2	ADGRL	Cell-Cell Contact	PMID: 25728924;PMID: 34022279;PMID: 27091502;PMID: 35907405
Cort2/3	I.Dach1+	Flrt2	Adgrl2	0.0501599	0	FLRT2_ADGRL2	Flrt2 - Adgrl2	ADGRL	Cell-Cell Contact	PMID: 25728924;PMID: 34022279;PMID: 27091502;PMID: 35907405
Cort2/3/4	I.Dach1+	Flrt2	Adgrl2	0.0475722	0	FLRT2_ADGRL2	Flrt2 - Adgrl2	ADGRL	Cell-Cell Contact	PMID: 25728924;PMID: 34022279;PMID: 27091502;PMID: 35907405
Cort4/5	I.Dach1+	Flrt2	Adgrl2	0.0527207	0	FLRT2_ADGRL2	Flrt2 - Adgrl2	ADGRL	Cell-Cell Contact	PMID: 25728924;PMID: 34022279;PMID: 27091502;PMID: 35907405
Cort5/6	I.Dach1+	Flrt2	Adgrl2	0.0579884	0	FLRT2_ADGRL2	Flrt2 - Adgrl2	ADGRL	Cell-Cell Contact	PMID: 25728924;PMID: 34022279;PMID: 27091502;PMID: 35907405
Endothelial	I.Dach1+	Flrt2	Adgrl2	0.0582646	0	FLRT2_ADGRL2	Flrt2 - Adgrl2	ADGRL	Cell-Cell Contact	PMID: 25728924;PMID: 34022279;PMID: 27091502;PMID: 35907405
I.Vip+	Cort2/3	Flrt2	Adgrl2	0.0530124	0.01	FLRT2_ADGRL2	Flrt2 - Adgrl2	ADGRL	Cell-Cell Contact	PMID: 25728924;PMID: 34022279;PMID: 27091502;PMID: 35907405
I.Sst+	Cort2/3	Flrt2	Adgrl2	0.0546855	0	FLRT2_ADGRL2	Flrt2 - Adgrl2	ADGRL	Cell-Cell Contact	PMID: 25728924;PMID: 34022279;PMID: 27091502;PMID: 35907405
I.Pvalb+	Cort2/3	Flrt2	Adgrl2	0.0640633	0	FLRT2_ADGRL2	Flrt2 - Adgrl2	ADGRL	Cell-Cell Contact	PMID: 25728924;PMID: 34022279;PMID: 27091502;PMID: 35907405
I.Gly/Gaba 1	Cort2/3	Flrt2	Adgrl2	0.0567412	0	FLRT2_ADGRL2	Flrt2 - Adgrl2	ADGRL	Cell-Cell Contact	PMID: 25728924;PMID: 34022279;PMID: 27091502;PMID: 35907405
I.Gly/Gaba 2	Cort2/3	Flrt2	Adgrl2	0.0505119	0.03	FLRT2_ADGRL2	Flrt2 - Adgrl2	ADGRL	Cell-Cell Contact	PMID: 25728924;PMID: 34022279;PMID: 27091502;PMID: 35907405
Cort2/3	Cort2/3	Flrt2	Adgrl2	0.0720425	0	FLRT2_ADGRL2	Flrt2 - Adgrl2	ADGRL	Cell-Cell Contact	PMID: 25728924;PMID: 34022279;PMID: 27091502;PMID: 35907405
Cort2/3/4	Cort2/3	Flrt2	Adgrl2	0.0684072	0	FLRT2_ADGRL2	Flrt2 - Adgrl2	ADGRL	Cell-Cell Contact	PMID: 25728924;PMID: 34022279;PMID: 27091502;PMID: 35907405
Cort4/5	Cort2/3	Flrt2	Adgrl2	0.0756315	0	FLRT2_ADGRL2	Flrt2 - Adgrl2	ADGRL	Cell-Cell Contact	PMID: 25728924;PMID: 34022279;PMID: 27091502;PMID: 35907405
Cort4/5 F.Dominant	Cort2/3	Flrt2	Adgrl2	0.0600821	0	FLRT2_ADGRL2	Flrt2 - Adgrl2	ADGRL	Cell-Cell Contact	PMID: 25728924;PMID: 34022279;PMID: 27091502;PMID: 35907405
Cort5/6	Cort2/3	Flrt2	Adgrl2	0.0829878	0	FLRT2_ADGRL2	Flrt2 - Adgrl2	ADGRL	Cell-Cell Contact	PMID: 25728924;PMID: 34022279;PMID: 27091502;PMID: 35907405
Cort6b	Cort2/3	Flrt2	Adgrl2	0.0544767	0	FLRT2_ADGRL2	Flrt2 - Adgrl2	ADGRL	Cell-Cell Contact	PMID: 25728924;PMID: 34022279;PMID: 27091502;PMID: 35907405
Cort4 MT.specific	Cort2/3	Flrt2	Adgrl2	0.0555433	0	FLRT2_ADGRL2	Flrt2 - Adgrl2	ADGRL	Cell-Cell Contact	PMID: 25728924;PMID: 34022279;PMID: 27091502;PMID: 35907405
Microglia	Cort2/3	Flrt2	Adgrl2	0.0672475	0	FLRT2_ADGRL2	Flrt2 - Adgrl2	ADGRL	Cell-Cell Contact	PMID: 25728924;PMID: 34022279;PMID: 27091502;PMID: 35907405
Endothelial	Cort2/3	Flrt2	Adgrl2	0.0833726	0	FLRT2_ADGRL2	Flrt2 - Adgrl2	ADGRL	Cell-Cell Contact	PMID: 25728924;PMID: 34022279;PMID: 27091502;PMID: 35907405
I.Sst+	Cort2/3/4	Flrt2	Adgrl2	0.0473052	0.03	FLRT2_ADGRL2	Flrt2 - Adgrl2	ADGRL	Cell-Cell Contact	PMID: 25728924;PMID: 34022279;PMID: 27091502;PMID: 35907405
I.Pvalb+	Cort2/3/4	Flrt2	Adgrl2	0.0554917	0	FLRT2_ADGRL2	Flrt2 - Adgrl2	ADGRL	Cell-Cell Contact	PMID: 25728924;PMID: 34022279;PMID: 27091502;PMID: 35907405
I.Gly/Gaba 1	Cort2/3/4	Flrt2	Adgrl2	0.0490979	0	FLRT2_ADGRL2	Flrt2 - Adgrl2	ADGRL	Cell-Cell Contact	PMID: 25728924;PMID: 34022279;PMID: 27091502;PMID: 35907405
Cort2/3	Cort2/3/4	Flrt2	Adgrl2	0.0624745	0	FLRT2_ADGRL2	Flrt2 - Adgrl2	ADGRL	Cell-Cell Contact	PMID: 25728924;PMID: 34022279;PMID: 27091502;PMID: 35907405
Cort2/3/4	Cort2/3/4	Flrt2	Adgrl2	0.0592912	0	FLRT2_ADGRL2	Flrt2 - Adgrl2	ADGRL	Cell-Cell Contact	PMID: 25728924;PMID: 34022279;PMID: 27091502;PMID: 35907405
Cort4/5	Cort2/3/4	Flrt2	Adgrl2	0.0656206	0	FLRT2_ADGRL2	Flrt2 - Adgrl2	ADGRL	Cell-Cell Contact	PMID: 25728924;PMID: 34022279;PMID: 27091502;PMID: 35907405
Cort4/5 F.Dominant	Cort2/3/4	Flrt2	Adgrl2	0.0520136	0	FLRT2_ADGRL2	Flrt2 - Adgrl2	ADGRL	Cell-Cell Contact	PMID: 25728924;PMID: 34022279;PMID: 27091502;PMID: 35907405
Cort5/6	Cort2/3/4	Flrt2	Adgrl2	0.0720791	0	FLRT2_ADGRL2	Flrt2 - Adgrl2	ADGRL	Cell-Cell Contact	PMID: 25728924;PMID: 34022279;PMID: 27091502;PMID: 35907405
Cort6b	Cort2/3/4	Flrt2	Adgrl2	0.0471232	0.02	FLRT2_ADGRL2	Flrt2 - Adgrl2	ADGRL	Cell-Cell Contact	PMID: 25728924;PMID: 34022279;PMID: 27091502;PMID: 35907405
Cort4 MT.specific	Cort2/3/4	Flrt2	Adgrl2	0.0480532	0.02	FLRT2_ADGRL2	Flrt2 - Adgrl2	ADGRL	Cell-Cell Contact	PMID: 25728924;PMID: 34022279;PMID: 27091502;PMID: 35907405
Microglia	Cort2/3/4	Flrt2	Adgrl2	0.0582764	0	FLRT2_ADGRL2	Flrt2 - Adgrl2	ADGRL	Cell-Cell Contact	PMID: 25728924;PMID: 34022279;PMID: 27091502;PMID: 35907405
Endothelial	Cort2/3/4	Flrt2	Adgrl2	0.0724173	0	FLRT2_ADGRL2	Flrt2 - Adgrl2	ADGRL	Cell-Cell Contact	PMID: 25728924;PMID: 34022279;PMID: 27091502;PMID: 35907405
I.Vip+	Cort4/5	Flrt2	Adgrl2	0.0486236	0.02	FLRT2_ADGRL2	Flrt2 - Adgrl2	ADGRL	Cell-Cell Contact	PMID: 25728924;PMID: 34022279;PMID: 27091502;PMID: 35907405
I.Sst+	Cort4/5	Flrt2	Adgrl2	0.0501655	0	FLRT2_ADGRL2	Flrt2 - Adgrl2	ADGRL	Cell-Cell Contact	PMID: 25728924;PMID: 34022279;PMID: 27091502;PMID: 35907405
I.Pvalb+	Cort4/5	Flrt2	Adgrl2	0.0588164	0	FLRT2_ADGRL2	Flrt2 - Adgrl2	ADGRL	Cell-Cell Contact	PMID: 25728924;PMID: 34022279;PMID: 27091502;PMID: 35907405
I.Gly/Gaba 1	Cort4/5	Flrt2	Adgrl2	0.0520606	0	FLRT2_ADGRL2	Flrt2 - Adgrl2	ADGRL	Cell-Cell Contact	PMID: 25728924;PMID: 34022279;PMID: 27091502;PMID: 35907405
Cort2/3	Cort4/5	Flrt2	Adgrl2	0.0661883	0	FLRT2_ADGRL2	Flrt2 - Adgrl2	ADGRL	Cell-Cell Contact	PMID: 25728924;PMID: 34022279;PMID: 27091502;PMID: 35907405
Cort2/3/4	Cort4/5	Flrt2	Adgrl2	0.0628284	0	FLRT2_ADGRL2	Flrt2 - Adgrl2	ADGRL	Cell-Cell Contact	PMID: 25728924;PMID: 34022279;PMID: 27091502;PMID: 35907405
Cort4/5	Cort4/5	Flrt2	Adgrl2	0.0695075	0	FLRT2_ADGRL2	Flrt2 - Adgrl2	ADGRL	Cell-Cell Contact	PMID: 25728924;PMID: 34022279;PMID: 27091502;PMID: 35907405
Cort4/5 F.Dominant	Cort4/5	Flrt2	Adgrl2	0.0551421	0	FLRT2_ADGRL2	Flrt2 - Adgrl2	ADGRL	Cell-Cell Contact	PMID: 25728924;PMID: 34022279;PMID: 27091502;PMID: 35907405
Cort5/6	Cort4/5	Flrt2	Adgrl2	0.0763173	0	FLRT2_ADGRL2	Flrt2 - Adgrl2	ADGRL	Cell-Cell Contact	PMID: 25728924;PMID: 34022279;PMID: 27091502;PMID: 35907405
Cort6b	Cort4/5	Flrt2	Adgrl2	0.049973	0.01	FLRT2_ADGRL2	Flrt2 - Adgrl2	ADGRL	Cell-Cell Contact	PMID: 25728924;PMID: 34022279;PMID: 27091502;PMID: 35907405
Cort4 MT.specific	Cort4/5	Flrt2	Adgrl2	0.0509562	0	FLRT2_ADGRL2	Flrt2 - Adgrl2	ADGRL	Cell-Cell Contact	PMID: 25728924;PMID: 34022279;PMID: 27091502;PMID: 35907405
Microglia	Cort4/5	Flrt2	Adgrl2	0.061757	0	FLRT2_ADGRL2	Flrt2 - Adgrl2	ADGRL	Cell-Cell Contact	PMID: 25728924;PMID: 34022279;PMID: 27091502;PMID: 35907405
Endothelial	Cort4/5	Flrt2	Adgrl2	0.0766737	0	FLRT2_ADGRL2	Flrt2 - Adgrl2	ADGRL	Cell-Cell Contact	PMID: 25728924;PMID: 34022279;PMID: 27091502;PMID: 35907405
Cort2/3	Cort4/5 F.Dominant	Flrt2	Adgrl2	0.05458	0.01	FLRT2_ADGRL2	Flrt2 - Adgrl2	ADGRL	Cell-Cell Contact	PMID: 25728924;PMID: 34022279;PMID: 27091502;PMID: 35907405
Cort2/3/4	Cort4/5 F.Dominant	Flrt2	Adgrl2	0.0517768	0	FLRT2_ADGRL2	Flrt2 - Adgrl2	ADGRL	Cell-Cell Contact	PMID: 25728924;PMID: 34022279;PMID: 27091502;PMID: 35907405
Cort4/5	Cort4/5 F.Dominant	Flrt2	Adgrl2	0.0573529	0	FLRT2_ADGRL2	Flrt2 - Adgrl2	ADGRL	Cell-Cell Contact	PMID: 25728924;PMID: 34022279;PMID: 27091502;PMID: 35907405
Cort5/6	Cort4/5 F.Dominant	Flrt2	Adgrl2	0.0630526	0	FLRT2_ADGRL2	Flrt2 - Adgrl2	ADGRL	Cell-Cell Contact	PMID: 25728924;PMID: 34022279;PMID: 27091502;PMID: 35907405
Microglia	Cort4/5 F.Dominant	Flrt2	Adgrl2	0.0508836	0.04	FLRT2_ADGRL2	Flrt2 - Adgrl2	ADGRL	Cell-Cell Contact	PMID: 25728924;PMID: 34022279;PMID: 27091502;PMID: 35907405
Endothelial	Cort4/5 F.Dominant	Flrt2	Adgrl2	0.0633513	0	FLRT2_ADGRL2	Flrt2 - Adgrl2	ADGRL	Cell-Cell Contact	PMID: 25728924;PMID: 34022279;PMID: 27091502;PMID: 35907405
Cort4/5	Cort5	Flrt2	Adgrl2	0.0506544	0	FLRT2_ADGRL2	Flrt2 - Adgrl2	ADGRL	Cell-Cell Contact	PMID: 25728924;PMID: 34022279;PMID: 27091502;PMID: 35907405
Cort5/6	Cort5	Flrt2	Adgrl2	0.0557278	0	FLRT2_ADGRL2	Flrt2 - Adgrl2	ADGRL	Cell-Cell Contact	PMID: 25728924;PMID: 34022279;PMID: 27091502;PMID: 35907405
Endothelial	Cort5	Flrt2	Adgrl2	0.0559939	0.01	FLRT2_ADGRL2	Flrt2 - Adgrl2	ADGRL	Cell-Cell Contact	PMID: 25728924;PMID: 34022279;PMID: 27091502;PMID: 35907405
I.Sst+	Cort5/6	Flrt2	Adgrl2	0.0492788	0.03	FLRT2_ADGRL2	Flrt2 - Adgrl2	ADGRL	Cell-Cell Contact	PMID: 25728924;PMID: 34022279;PMID: 27091502;PMID: 35907405
I.Pvalb+	Cort5/6	Flrt2	Adgrl2	0.057786	0	FLRT2_ADGRL2	Flrt2 - Adgrl2	ADGRL	Cell-Cell Contact	PMID: 25728924;PMID: 34022279;PMID: 27091502;PMID: 35907405
I.Gly/Gaba 1	Cort5/6	Flrt2	Adgrl2	0.0511422	0.01	FLRT2_ADGRL2	Flrt2 - Adgrl2	ADGRL	Cell-Cell Contact	PMID: 25728924;PMID: 34022279;PMID: 27091502;PMID: 35907405
Cort2/3	Cort5/6	Flrt2	Adgrl2	0.0650377	0	FLRT2_ADGRL2	Flrt2 - Adgrl2	ADGRL	Cell-Cell Contact	PMID: 25728924;PMID: 34022279;PMID: 27091502;PMID: 35907405
Cort2/3/4	Cort5/6	Flrt2	Adgrl2	0.0617324	0	FLRT2_ADGRL2	Flrt2 - Adgrl2	ADGRL	Cell-Cell Contact	PMID: 25728924;PMID: 34022279;PMID: 27091502;PMID: 35907405
Cort4/5	Cort5/6	Flrt2	Adgrl2	0.0683034	0	FLRT2_ADGRL2	Flrt2 - Adgrl2	ADGRL	Cell-Cell Contact	PMID: 25728924;PMID: 34022279;PMID: 27091502;PMID: 35907405
Cort4/5 F.Dominant	Cort5/6	Flrt2	Adgrl2	0.0541724	0	FLRT2_ADGRL2	Flrt2 - Adgrl2	ADGRL	Cell-Cell Contact	PMID: 25728924;PMID: 34022279;PMID: 27091502;PMID: 35907405
Cort5/6	Cort5/6	Flrt2	Adgrl2	0.0750048	0	FLRT2_ADGRL2	Flrt2 - Adgrl2	ADGRL	Cell-Cell Contact	PMID: 25728924;PMID: 34022279;PMID: 27091502;PMID: 35907405
Cort6b	Cort5/6	Flrt2	Adgrl2	0.0490895	0.02	FLRT2_ADGRL2	Flrt2 - Adgrl2	ADGRL	Cell-Cell Contact	PMID: 25728924;PMID: 34022279;PMID: 27091502;PMID: 35907405
Cort4 MT.specific	Cort5/6	Flrt2	Adgrl2	0.0500562	0.01	FLRT2_ADGRL2	Flrt2 - Adgrl2	ADGRL	Cell-Cell Contact	PMID: 25728924;PMID: 34022279;PMID: 27091502;PMID: 35907405
Microglia	Cort5/6	Flrt2	Adgrl2	0.0606785	0	FLRT2_ADGRL2	Flrt2 - Adgrl2	ADGRL	Cell-Cell Contact	PMID: 25728924;PMID: 34022279;PMID: 27091502;PMID: 35907405
Endothelial	Cort5/6	Flrt2	Adgrl2	0.0753556	0	FLRT2_ADGRL2	Flrt2 - Adgrl2	ADGRL	Cell-Cell Contact	PMID: 25728924;PMID: 34022279;PMID: 27091502;PMID: 35907405
Cort5/6	Cort6b	Flrt2	Adgrl2	0.0545891	0.01	FLRT2_ADGRL2	Flrt2 - Adgrl2	ADGRL	Cell-Cell Contact	PMID: 25728924;PMID: 34022279;PMID: 27091502;PMID: 35907405
Endothelial	Cort6b	Flrt2	Adgrl2	0.0548501	0.04	FLRT2_ADGRL2	Flrt2 - Adgrl2	ADGRL	Cell-Cell Contact	PMID: 25728924;PMID: 34022279;PMID: 27091502;PMID: 35907405
Cort2/3	Cort2/3 MT.specific	Flrt2	Adgrl2	0.0622687	0.03	FLRT2_ADGRL2	Flrt2 - Adgrl2	ADGRL	Cell-Cell Contact	PMID: 25728924;PMID: 34022279;PMID: 27091502;PMID: 35907405
Cort2/3/4	Cort2/3 MT.specific	Flrt2	Adgrl2	0.0590952	0.03	FLRT2_ADGRL2	Flrt2 - Adgrl2	ADGRL	Cell-Cell Contact	PMID: 25728924;PMID: 34022279;PMID: 27091502;PMID: 35907405
Cort4/5	Cort2/3 MT.specific	Flrt2	Adgrl2	0.0654051	0	FLRT2_ADGRL2	Flrt2 - Adgrl2	ADGRL	Cell-Cell Contact	PMID: 25728924;PMID: 34022279;PMID: 27091502;PMID: 35907405
Cort5/6	Cort2/3 MT.specific	Flrt2	Adgrl2	0.0718441	0	FLRT2_ADGRL2	Flrt2 - Adgrl2	ADGRL	Cell-Cell Contact	PMID: 25728924;PMID: 34022279;PMID: 27091502;PMID: 35907405
Microglia	Cort2/3 MT.specific	Flrt2	Adgrl2	0.0580835	0.01	FLRT2_ADGRL2	Flrt2 - Adgrl2	ADGRL	Cell-Cell Contact	PMID: 25728924;PMID: 34022279;PMID: 27091502;PMID: 35907405
Endothelial	Cort2/3 MT.specific	Flrt2	Adgrl2	0.0721812	0	FLRT2_ADGRL2	Flrt2 - Adgrl2	ADGRL	Cell-Cell Contact	PMID: 25728924;PMID: 34022279;PMID: 27091502;PMID: 35907405
I.Pvalb+	Microglia	Flrt2	Adgrl2	0.0531269	0.01	FLRT2_ADGRL2	Flrt2 - Adgrl2	ADGRL	Cell-Cell Contact	PMID: 25728924;PMID: 34022279;PMID: 27091502;PMID: 35907405
Cort2/3	Microglia	Flrt2	Adgrl2	0.059831	0	FLRT2_ADGRL2	Flrt2 - Adgrl2	ADGRL	Cell-Cell Contact	PMID: 25728924;PMID: 34022279;PMID: 27091502;PMID: 35907405
Cort2/3/4	Microglia	Flrt2	Adgrl2	0.0567742	0	FLRT2_ADGRL2	Flrt2 - Adgrl2	ADGRL	Cell-Cell Contact	PMID: 25728924;PMID: 34022279;PMID: 27091502;PMID: 35907405
Cort4/5	Microglia	Flrt2	Adgrl2	0.0628528	0	FLRT2_ADGRL2	Flrt2 - Adgrl2	ADGRL	Cell-Cell Contact	PMID: 25728924;PMID: 34022279;PMID: 27091502;PMID: 35907405
Cort4/5 F.Dominant	Microglia	Flrt2	Adgrl2	0.0497892	0.03	FLRT2_ADGRL2	Flrt2 - Adgrl2	ADGRL	Cell-Cell Contact	PMID: 25728924;PMID: 34022279;PMID: 27091502;PMID: 35907405
Cort5/6	Microglia	Flrt2	Adgrl2	0.0690591	0	FLRT2_ADGRL2	Flrt2 - Adgrl2	ADGRL	Cell-Cell Contact	PMID: 25728924;PMID: 34022279;PMID: 27091502;PMID: 35907405
Microglia	Microglia	Flrt2	Adgrl2	0.0557999	0	FLRT2_ADGRL2	Flrt2 - Adgrl2	ADGRL	Cell-Cell Contact	PMID: 25728924;PMID: 34022279;PMID: 27091502;PMID: 35907405
Endothelial	Microglia	Flrt2	Adgrl2	0.0693842	0	FLRT2_ADGRL2	Flrt2 - Adgrl2	ADGRL	Cell-Cell Contact	PMID: 25728924;PMID: 34022279;PMID: 27091502;PMID: 35907405
I.Dach1+	I.Sst+	Flrt3	Adgrl2	0.00305739	0	FLRT3_ADGRL2	Flrt3 - Adgrl2	ADGRL	Cell-Cell Contact	PMID: 25728924;PMID: 34022279;PMID: 27091502;PMID: 35907405
Cort2/3	I.Sst+	Flrt3	Adgrl2	0.00203255	0	FLRT3_ADGRL2	Flrt3 - Adgrl2	ADGRL	Cell-Cell Contact	PMID: 25728924;PMID: 34022279;PMID: 27091502;PMID: 35907405
I.Dach1+	I.Pvalb+	Flrt3	Adgrl2	0.0030472	0	FLRT3_ADGRL2	Flrt3 - Adgrl2	ADGRL	Cell-Cell Contact	PMID: 25728924;PMID: 34022279;PMID: 27091502;PMID: 35907405
Cort2/3	I.Pvalb+	Flrt3	Adgrl2	0.00202577	0	FLRT3_ADGRL2	Flrt3 - Adgrl2	ADGRL	Cell-Cell Contact	PMID: 25728924;PMID: 34022279;PMID: 27091502;PMID: 35907405
I.Dach1+	I.Dach1+	Flrt3	Adgrl2	0.00370054	0	FLRT3_ADGRL2	Flrt3 - Adgrl2	ADGRL	Cell-Cell Contact	PMID: 25728924;PMID: 34022279;PMID: 27091502;PMID: 35907405
Cort2/3	I.Dach1+	Flrt3	Adgrl2	0.00246065	0	FLRT3_ADGRL2	Flrt3 - Adgrl2	ADGRL	Cell-Cell Contact	PMID: 25728924;PMID: 34022279;PMID: 27091502;PMID: 35907405
I.Dach1+	I.Gly/Gaba 1	Flrt3	Adgrl2	0.00236361	0	FLRT3_ADGRL2	Flrt3 - Adgrl2	ADGRL	Cell-Cell Contact	PMID: 25728924;PMID: 34022279;PMID: 27091502;PMID: 35907405
Cort2/3	I.Gly/Gaba 1	Flrt3	Adgrl2	0.00157096	0	FLRT3_ADGRL2	Flrt3 - Adgrl2	ADGRL	Cell-Cell Contact	PMID: 25728924;PMID: 34022279;PMID: 27091502;PMID: 35907405
I.Dach1+	Cort2/3	Flrt3	Adgrl2	0.00543081	0	FLRT3_ADGRL2	Flrt3 - Adgrl2	ADGRL	Cell-Cell Contact	PMID: 25728924;PMID: 34022279;PMID: 27091502;PMID: 35907405
Cort2/3	Cort2/3	Flrt3	Adgrl2	0.00361328	0	FLRT3_ADGRL2	Flrt3 - Adgrl2	ADGRL	Cell-Cell Contact	PMID: 25728924;PMID: 34022279;PMID: 27091502;PMID: 35907405
I.Dach1+	Cort2/3/4	Flrt3	Adgrl2	0.00466507	0	FLRT3_ADGRL2	Flrt3 - Adgrl2	ADGRL	Cell-Cell Contact	PMID: 25728924;PMID: 34022279;PMID: 27091502;PMID: 35907405
Cort2/3	Cort2/3/4	Flrt3	Adgrl2	0.00310301	0	FLRT3_ADGRL2	Flrt3 - Adgrl2	ADGRL	Cell-Cell Contact	PMID: 25728924;PMID: 34022279;PMID: 27091502;PMID: 35907405
I.Dach1+	Cort4/5	Flrt3	Adgrl2	0.00496056	0	FLRT3_ADGRL2	Flrt3 - Adgrl2	ADGRL	Cell-Cell Contact	PMID: 25728924;PMID: 34022279;PMID: 27091502;PMID: 35907405
Cort2/3	Cort4/5	Flrt3	Adgrl2	0.00329989	0	FLRT3_ADGRL2	Flrt3 - Adgrl2	ADGRL	Cell-Cell Contact	PMID: 25728924;PMID: 34022279;PMID: 27091502;PMID: 35907405
I.Dach1+	Cort4/5 F.Dominant	Flrt3	Adgrl2	0.00404407	0	FLRT3_ADGRL2	Flrt3 - Adgrl2	ADGRL	Cell-Cell Contact	PMID: 25728924;PMID: 34022279;PMID: 27091502;PMID: 35907405
Cort2/3	Cort4/5 F.Dominant	Flrt3	Adgrl2	0.00268938	0	FLRT3_ADGRL2	Flrt3 - Adgrl2	ADGRL	Cell-Cell Contact	PMID: 25728924;PMID: 34022279;PMID: 27091502;PMID: 35907405
I.Dach1+	Cort5	Flrt3	Adgrl2	0.00354831	0	FLRT3_ADGRL2	Flrt3 - Adgrl2	ADGRL	Cell-Cell Contact	PMID: 25728924;PMID: 34022279;PMID: 27091502;PMID: 35907405
Cort2/3	Cort5	Flrt3	Adgrl2	0.0023593	0	FLRT3_ADGRL2	Flrt3 - Adgrl2	ADGRL	Cell-Cell Contact	PMID: 25728924;PMID: 34022279;PMID: 27091502;PMID: 35907405
I.Dach1+	Cort5/6	Flrt3	Adgrl2	0.00486878	0	FLRT3_ADGRL2	Flrt3 - Adgrl2	ADGRL	Cell-Cell Contact	PMID: 25728924;PMID: 34022279;PMID: 27091502;PMID: 35907405
Cort2/3	Cort5/6	Flrt3	Adgrl2	0.00323873	0	FLRT3_ADGRL2	Flrt3 - Adgrl2	ADGRL	Cell-Cell Contact	PMID: 25728924;PMID: 34022279;PMID: 27091502;PMID: 35907405
I.Dach1+	Cort6b	Flrt3	Adgrl2	0.00347188	0	FLRT3_ADGRL2	Flrt3 - Adgrl2	ADGRL	Cell-Cell Contact	PMID: 25728924;PMID: 34022279;PMID: 27091502;PMID: 35907405
Cort2/3	Cort6b	Flrt3	Adgrl2	0.00230843	0	FLRT3_ADGRL2	Flrt3 - Adgrl2	ADGRL	Cell-Cell Contact	PMID: 25728924;PMID: 34022279;PMID: 27091502;PMID: 35907405
I.Dach1+	Cort2/3 MT.specific	Flrt3	Adgrl2	0.00464876	0	FLRT3_ADGRL2	Flrt3 - Adgrl2	ADGRL	Cell-Cell Contact	PMID: 25728924;PMID: 34022279;PMID: 27091502;PMID: 35907405
Cort2/3	Cort2/3 MT.specific	Flrt3	Adgrl2	0.00309214	0	FLRT3_ADGRL2	Flrt3 - Adgrl2	ADGRL	Cell-Cell Contact	PMID: 25728924;PMID: 34022279;PMID: 27091502;PMID: 35907405
I.Dach1+	Cort4 MT.specific	Flrt3	Adgrl2	0.00178821	0	FLRT3_ADGRL2	Flrt3 - Adgrl2	ADGRL	Cell-Cell Contact	PMID: 25728924;PMID: 34022279;PMID: 27091502;PMID: 35907405
Cort2/3	Cort4 MT.specific	Flrt3	Adgrl2	0.00118829	0	FLRT3_ADGRL2	Flrt3 - Adgrl2	ADGRL	Cell-Cell Contact	PMID: 25728924;PMID: 34022279;PMID: 27091502;PMID: 35907405
I.Dach1+	Olig 1	Flrt3	Adgrl2	0.00227602	0	FLRT3_ADGRL2	Flrt3 - Adgrl2	ADGRL	Cell-Cell Contact	PMID: 25728924;PMID: 34022279;PMID: 27091502;PMID: 35907405
Cort2/3	Olig 1	Flrt3	Adgrl2	0.0015127	0	FLRT3_ADGRL2	Flrt3 - Adgrl2	ADGRL	Cell-Cell Contact	PMID: 25728924;PMID: 34022279;PMID: 27091502;PMID: 35907405
I.Dach1+	Olig 2	Flrt3	Adgrl2	0.000828715	0	FLRT3_ADGRL2	Flrt3 - Adgrl2	ADGRL	Cell-Cell Contact	PMID: 25728924;PMID: 34022279;PMID: 27091502;PMID: 35907405
Cort2/3	Olig 2	Flrt3	Adgrl2	0.000550516	0	FLRT3_ADGRL2	Flrt3 - Adgrl2	ADGRL	Cell-Cell Contact	PMID: 25728924;PMID: 34022279;PMID: 27091502;PMID: 35907405
I.Dach1+	Astro/RadGlia	Flrt3	Adgrl2	0.00286146	0	FLRT3_ADGRL2	Flrt3 - Adgrl2	ADGRL	Cell-Cell Contact	PMID: 25728924;PMID: 34022279;PMID: 27091502;PMID: 35907405
Cort2/3	Astro/RadGlia	Flrt3	Adgrl2	0.00190217	0	FLRT3_ADGRL2	Flrt3 - Adgrl2	ADGRL	Cell-Cell Contact	PMID: 25728924;PMID: 34022279;PMID: 27091502;PMID: 35907405
I.Dach1+	Microglia	Flrt3	Adgrl2	0.00445605	0	FLRT3_ADGRL2	Flrt3 - Adgrl2	ADGRL	Cell-Cell Contact	PMID: 25728924;PMID: 34022279;PMID: 27091502;PMID: 35907405
Cort2/3	Microglia	Flrt3	Adgrl2	0.00296377	0	FLRT3_ADGRL2	Flrt3 - Adgrl2	ADGRL	Cell-Cell Contact	PMID: 25728924;PMID: 34022279;PMID: 27091502;PMID: 35907405
I.Dach1+	Endothelial	Flrt3	Adgrl2	0.00161334	0	FLRT3_ADGRL2	Flrt3 - Adgrl2	ADGRL	Cell-Cell Contact	PMID: 25728924;PMID: 34022279;PMID: 27091502;PMID: 35907405
Cort2/3	Endothelial	Flrt3	Adgrl2	0.00107202	0	FLRT3_ADGRL2	Flrt3 - Adgrl2	ADGRL	Cell-Cell Contact	PMID: 25728924;PMID: 34022279;PMID: 27091502;PMID: 35907405
I.Vip+	I.Sst+	Tenm1	Adgrl2	0.0544084	0.04	TENM1_ADGRL2	Tenm1 - Adgrl2	ADGRL	Cell-Cell Contact	PMID: 25728924;PMID: 34022279;PMID: 27091502;PMID: 35907405
I.Pvalb+	I.Sst+	Tenm1	Adgrl2	0.0559351	0.03	TENM1_ADGRL2	Tenm1 - Adgrl2	ADGRL	Cell-Cell Contact	PMID: 25728924;PMID: 34022279;PMID: 27091502;PMID: 35907405
Cort5/6	I.Sst+	Tenm1	Adgrl2	0.0625545	0	TENM1_ADGRL2	Tenm1 - Adgrl2	ADGRL	Cell-Cell Contact	PMID: 25728924;PMID: 34022279;PMID: 27091502;PMID: 35907405
Cort6b	I.Sst+	Tenm1	Adgrl2	0.0604619	0.01	TENM1_ADGRL2	Tenm1 - Adgrl2	ADGRL	Cell-Cell Contact	PMID: 25728924;PMID: 34022279;PMID: 27091502;PMID: 35907405
Ependymal MT.specific	I.Sst+	Tenm1	Adgrl2	0.105195	0.02	TENM1_ADGRL2	Tenm1 - Adgrl2	ADGRL	Cell-Cell Contact	PMID: 25728924;PMID: 34022279;PMID: 27091502;PMID: 35907405
I.Vip+	I.Pvalb+	Tenm1	Adgrl2	0.0542363	0.03	TENM1_ADGRL2	Tenm1 - Adgrl2	ADGRL	Cell-Cell Contact	PMID: 25728924;PMID: 34022279;PMID: 27091502;PMID: 35907405
I.Pvalb+	I.Pvalb+	Tenm1	Adgrl2	0.0557585	0	TENM1_ADGRL2	Tenm1 - Adgrl2	ADGRL	Cell-Cell Contact	PMID: 25728924;PMID: 34022279;PMID: 27091502;PMID: 35907405
Cort5/6	I.Pvalb+	Tenm1	Adgrl2	0.0623584	0	TENM1_ADGRL2	Tenm1 - Adgrl2	ADGRL	Cell-Cell Contact	PMID: 25728924;PMID: 34022279;PMID: 27091502;PMID: 35907405
Cort6b	I.Pvalb+	Tenm1	Adgrl2	0.0602719	0	TENM1_ADGRL2	Tenm1 - Adgrl2	ADGRL	Cell-Cell Contact	PMID: 25728924;PMID: 34022279;PMID: 27091502;PMID: 35907405
Ependymal MT.specific	I.Pvalb+	Tenm1	Adgrl2	0.10488	0.03	TENM1_ADGRL2	Tenm1 - Adgrl2	ADGRL	Cell-Cell Contact	PMID: 25728924;PMID: 34022279;PMID: 27091502;PMID: 35907405
I.Vip+	I.Dach1+	Tenm1	Adgrl2	0.0651479	0	TENM1_ADGRL2	Tenm1 - Adgrl2	ADGRL	Cell-Cell Contact	PMID: 25728924;PMID: 34022279;PMID: 27091502;PMID: 35907405
I.Sst+	I.Dach1+	Tenm1	Adgrl2	0.0539875	0	TENM1_ADGRL2	Tenm1 - Adgrl2	ADGRL	Cell-Cell Contact	PMID: 25728924;PMID: 34022279;PMID: 27091502;PMID: 35907405
I.Pvalb+	I.Dach1+	Tenm1	Adgrl2	0.0669546	0	TENM1_ADGRL2	Tenm1 - Adgrl2	ADGRL	Cell-Cell Contact	PMID: 25728924;PMID: 34022279;PMID: 27091502;PMID: 35907405
I.Gly/Gaba 1	I.Dach1+	Tenm1	Adgrl2	0.0533699	0	TENM1_ADGRL2	Tenm1 - Adgrl2	ADGRL	Cell-Cell Contact	PMID: 25728924;PMID: 34022279;PMID: 27091502;PMID: 35907405
I.Gly/Gaba 2	I.Dach1+	Tenm1	Adgrl2	0.0581495	0.01	TENM1_ADGRL2	Tenm1 - Adgrl2	ADGRL	Cell-Cell Contact	PMID: 25728924;PMID: 34022279;PMID: 27091502;PMID: 35907405
Cort4/5	I.Dach1+	Tenm1	Adgrl2	0.0564881	0	TENM1_ADGRL2	Tenm1 - Adgrl2	ADGRL	Cell-Cell Contact	PMID: 25728924;PMID: 34022279;PMID: 27091502;PMID: 35907405
Cort5	I.Dach1+	Tenm1	Adgrl2	0.060358	0	TENM1_ADGRL2	Tenm1 - Adgrl2	ADGRL	Cell-Cell Contact	PMID: 25728924;PMID: 34022279;PMID: 27091502;PMID: 35907405
Cort5/6	I.Dach1+	Tenm1	Adgrl2	0.0747748	0	TENM1_ADGRL2	Tenm1 - Adgrl2	ADGRL	Cell-Cell Contact	PMID: 25728924;PMID: 34022279;PMID: 27091502;PMID: 35907405
Cort6b	I.Dach1+	Tenm1	Adgrl2	0.0723049	0	TENM1_ADGRL2	Tenm1 - Adgrl2	ADGRL	Cell-Cell Contact	PMID: 25728924;PMID: 34022279;PMID: 27091502;PMID: 35907405
Cort4 MT.specific	I.Dach1+	Tenm1	Adgrl2	0.0544733	0.02	TENM1_ADGRL2	Tenm1 - Adgrl2	ADGRL	Cell-Cell Contact	PMID: 25728924;PMID: 34022279;PMID: 27091502;PMID: 35907405
Endothelial	I.Dach1+	Tenm1	Adgrl2	0.0669027	0	TENM1_ADGRL2	Tenm1 - Adgrl2	ADGRL	Cell-Cell Contact	PMID: 25728924;PMID: 34022279;PMID: 27091502;PMID: 35907405
Ependymal MT.specific	I.Dach1+	Tenm1	Adgrl2	0.124637	0.02	TENM1_ADGRL2	Tenm1 - Adgrl2	ADGRL	Cell-Cell Contact	PMID: 25728924;PMID: 34022279;PMID: 27091502;PMID: 35907405
Cort5/6	I.Gly/Gaba 1	Tenm1	Adgrl2	0.0490237	0.03	TENM1_ADGRL2	Tenm1 - Adgrl2	ADGRL	Cell-Cell Contact	PMID: 25728924;PMID: 34022279;PMID: 27091502;PMID: 35907405
I.Vip+	Cort2/3	Tenm1	Adgrl2	0.0929293	0	TENM1_ADGRL2	Tenm1 - Adgrl2	ADGRL	Cell-Cell Contact	PMID: 25728924;PMID: 34022279;PMID: 27091502;PMID: 35907405
I.Sst+	Cort2/3	Tenm1	Adgrl2	0.0774038	0	TENM1_ADGRL2	Tenm1 - Adgrl2	ADGRL	Cell-Cell Contact	PMID: 25728924;PMID: 34022279;PMID: 27091502;PMID: 35907405
I.Pvalb+	Cort2/3	Tenm1	Adgrl2	0.0954278	0	TENM1_ADGRL2	Tenm1 - Adgrl2	ADGRL	Cell-Cell Contact	PMID: 25728924;PMID: 34022279;PMID: 27091502;PMID: 35907405
I.Gly/Gaba 1	Cort2/3	Tenm1	Adgrl2	0.07654	0	TENM1_ADGRL2	Tenm1 - Adgrl2	ADGRL	Cell-Cell Contact	PMID: 25728924;PMID: 34022279;PMID: 27091502;PMID: 35907405
I.Gly/Gaba 2	Cort2/3	Tenm1	Adgrl2	0.0832122	0	TENM1_ADGRL2	Tenm1 - Adgrl2	ADGRL	Cell-Cell Contact	PMID: 25728924;PMID: 34022279;PMID: 27091502;PMID: 35907405
Cort4/5	Cort2/3	Tenm1	Adgrl2	0.0808962	0	TENM1_ADGRL2	Tenm1 - Adgrl2	ADGRL	Cell-Cell Contact	PMID: 25728924;PMID: 34022279;PMID: 27091502;PMID: 35907405
Cort5	Cort2/3	Tenm1	Adgrl2	0.0862854	0	TENM1_ADGRL2	Tenm1 - Adgrl2	ADGRL	Cell-Cell Contact	PMID: 25728924;PMID: 34022279;PMID: 27091502;PMID: 35907405
Cort5/6	Cort2/3	Tenm1	Adgrl2	0.106195	0	TENM1_ADGRL2	Tenm1 - Adgrl2	ADGRL	Cell-Cell Contact	PMID: 25728924;PMID: 34022279;PMID: 27091502;PMID: 35907405
Cort6b	Cort2/3	Tenm1	Adgrl2	0.102803	0	TENM1_ADGRL2	Tenm1 - Adgrl2	ADGRL	Cell-Cell Contact	PMID: 25728924;PMID: 34022279;PMID: 27091502;PMID: 35907405
Cort2/3 MT.specific	Cort2/3	Tenm1	Adgrl2	0.0737054	0	TENM1_ADGRL2	Tenm1 - Adgrl2	ADGRL	Cell-Cell Contact	PMID: 25728924;PMID: 34022279;PMID: 27091502;PMID: 35907405
Cort4 MT.specific	Cort2/3	Tenm1	Adgrl2	0.0780828	0	TENM1_ADGRL2	Tenm1 - Adgrl2	ADGRL	Cell-Cell Contact	PMID: 25728924;PMID: 34022279;PMID: 27091502;PMID: 35907405
Olig 2	Cort2/3	Tenm1	Adgrl2	0.0639653	0	TENM1_ADGRL2	Tenm1 - Adgrl2	ADGRL	Cell-Cell Contact	PMID: 25728924;PMID: 34022279;PMID: 27091502;PMID: 35907405
Microglia	Cort2/3	Tenm1	Adgrl2	0.0660118	0	TENM1_ADGRL2	Tenm1 - Adgrl2	ADGRL	Cell-Cell Contact	PMID: 25728924;PMID: 34022279;PMID: 27091502;PMID: 35907405
Endothelial	Cort2/3	Tenm1	Adgrl2	0.0953561	0	TENM1_ADGRL2	Tenm1 - Adgrl2	ADGRL	Cell-Cell Contact	PMID: 25728924;PMID: 34022279;PMID: 27091502;PMID: 35907405
Ependymal MT.specific	Cort2/3	Tenm1	Adgrl2	0.17309	0	TENM1_ADGRL2	Tenm1 - Adgrl2	ADGRL	Cell-Cell Contact	PMID: 25728924;PMID: 34022279;PMID: 27091502;PMID: 35907405
I.Vip+	Cort2/3/4	Tenm1	Adgrl2	0.080829	0	TENM1_ADGRL2	Tenm1 - Adgrl2	ADGRL	Cell-Cell Contact	PMID: 25728924;PMID: 34022279;PMID: 27091502;PMID: 35907405
I.Sst+	Cort2/3/4	Tenm1	Adgrl2	0.0671753	0	TENM1_ADGRL2	Tenm1 - Adgrl2	ADGRL	Cell-Cell Contact	PMID: 25728924;PMID: 34022279;PMID: 27091502;PMID: 35907405
I.Pvalb+	Cort2/3/4	Tenm1	Adgrl2	0.0830319	0	TENM1_ADGRL2	Tenm1 - Adgrl2	ADGRL	Cell-Cell Contact	PMID: 25728924;PMID: 34022279;PMID: 27091502;PMID: 35907405
I.Gly/Gaba 1	Cort2/3/4	Tenm1	Adgrl2	0.0664175	0	TENM1_ADGRL2	Tenm1 - Adgrl2	ADGRL	Cell-Cell Contact	PMID: 25728924;PMID: 34022279;PMID: 27091502;PMID: 35907405
I.Gly/Gaba 2	Cort2/3/4	Tenm1	Adgrl2	0.0722764	0	TENM1_ADGRL2	Tenm1 - Adgrl2	ADGRL	Cell-Cell Contact	PMID: 25728924;PMID: 34022279;PMID: 27091502;PMID: 35907405
Cort4/5	Cort2/3/4	Tenm1	Adgrl2	0.0702414	0	TENM1_ADGRL2	Tenm1 - Adgrl2	ADGRL	Cell-Cell Contact	PMID: 25728924;PMID: 34022279;PMID: 27091502;PMID: 35907405
Cort5	Cort2/3/4	Tenm1	Adgrl2	0.0749787	0	TENM1_ADGRL2	Tenm1 - Adgrl2	ADGRL	Cell-Cell Contact	PMID: 25728924;PMID: 34022279;PMID: 27091502;PMID: 35907405
Cort5/6	Cort2/3/4	Tenm1	Adgrl2	0.0925437	0	TENM1_ADGRL2	Tenm1 - Adgrl2	ADGRL	Cell-Cell Contact	PMID: 25728924;PMID: 34022279;PMID: 27091502;PMID: 35907405
Cort6b	Cort2/3/4	Tenm1	Adgrl2	0.0895437	0	TENM1_ADGRL2	Tenm1 - Adgrl2	ADGRL	Cell-Cell Contact	PMID: 25728924;PMID: 34022279;PMID: 27091502;PMID: 35907405
Cort2/3 MT.specific	Cort2/3/4	Tenm1	Adgrl2	0.0639318	0	TENM1_ADGRL2	Tenm1 - Adgrl2	ADGRL	Cell-Cell Contact	PMID: 25728924;PMID: 34022279;PMID: 27091502;PMID: 35907405
Cort4 MT.specific	Cort2/3/4	Tenm1	Adgrl2	0.0677713	0	TENM1_ADGRL2	Tenm1 - Adgrl2	ADGRL	Cell-Cell Contact	PMID: 25728924;PMID: 34022279;PMID: 27091502;PMID: 35907405
Olig 2	Cort2/3/4	Tenm1	Adgrl2	0.055406	0	TENM1_ADGRL2	Tenm1 - Adgrl2	ADGRL	Cell-Cell Contact	PMID: 25728924;PMID: 34022279;PMID: 27091502;PMID: 35907405
Microglia	Cort2/3/4	Tenm1	Adgrl2	0.0571954	0	TENM1_ADGRL2	Tenm1 - Adgrl2	ADGRL	Cell-Cell Contact	PMID: 25728924;PMID: 34022279;PMID: 27091502;PMID: 35907405
Endothelial	Cort2/3/4	Tenm1	Adgrl2	0.0829687	0	TENM1_ADGRL2	Tenm1 - Adgrl2	ADGRL	Cell-Cell Contact	PMID: 25728924;PMID: 34022279;PMID: 27091502;PMID: 35907405
Ependymal MT.specific	Cort2/3/4	Tenm1	Adgrl2	0.152305	0	TENM1_ADGRL2	Tenm1 - Adgrl2	ADGRL	Cell-Cell Contact	PMID: 25728924;PMID: 34022279;PMID: 27091502;PMID: 35907405
I.Vip+	Cort4/5	Tenm1	Adgrl2	0.0855343	0	TENM1_ADGRL2	Tenm1 - Adgrl2	ADGRL	Cell-Cell Contact	PMID: 25728924;PMID: 34022279;PMID: 27091502;PMID: 35907405
I.Sst+	Cort4/5	Tenm1	Adgrl2	0.0711473	0	TENM1_ADGRL2	Tenm1 - Adgrl2	ADGRL	Cell-Cell Contact	PMID: 25728924;PMID: 34022279;PMID: 27091502;PMID: 35907405
I.Pvalb+	Cort4/5	Tenm1	Adgrl2	0.0878532	0	TENM1_ADGRL2	Tenm1 - Adgrl2	ADGRL	Cell-Cell Contact	PMID: 25728924;PMID: 34022279;PMID: 27091502;PMID: 35907405
I.Gly/Gaba 1	Cort4/5	Tenm1	Adgrl2	0.070348	0	TENM1_ADGRL2	Tenm1 - Adgrl2	ADGRL	Cell-Cell Contact	PMID: 25728924;PMID: 34022279;PMID: 27091502;PMID: 35907405
I.Gly/Gaba 2	Cort4/5	Tenm1	Adgrl2	0.0765252	0	TENM1_ADGRL2	Tenm1 - Adgrl2	ADGRL	Cell-Cell Contact	PMID: 25728924;PMID: 34022279;PMID: 27091502;PMID: 35907405
Cort4/5	Cort4/5	Tenm1	Adgrl2	0.0743802	0	TENM1_ADGRL2	Tenm1 - Adgrl2	ADGRL	Cell-Cell Contact	PMID: 25728924;PMID: 34022279;PMID: 27091502;PMID: 35907405
Cort5	Cort4/5	Tenm1	Adgrl2	0.0793728	0	TENM1_ADGRL2	Tenm1 - Adgrl2	ADGRL	Cell-Cell Contact	PMID: 25728924;PMID: 34022279;PMID: 27091502;PMID: 35907405
Cort5/6	Cort4/5	Tenm1	Adgrl2	0.0978584	0	TENM1_ADGRL2	Tenm1 - Adgrl2	ADGRL	Cell-Cell Contact	PMID: 25728924;PMID: 34022279;PMID: 27091502;PMID: 35907405
Cort6b	Cort4/5	Tenm1	Adgrl2	0.094704	0	TENM1_ADGRL2	Tenm1 - Adgrl2	ADGRL	Cell-Cell Contact	PMID: 25728924;PMID: 34022279;PMID: 27091502;PMID: 35907405
Cort2/3 MT.specific	Cort4/5	Tenm1	Adgrl2	0.0677259	0	TENM1_ADGRL2	Tenm1 - Adgrl2	ADGRL	Cell-Cell Contact	PMID: 25728924;PMID: 34022279;PMID: 27091502;PMID: 35907405
Cort4 MT.specific	Cort4/5	Tenm1	Adgrl2	0.0717758	0	TENM1_ADGRL2	Tenm1 - Adgrl2	ADGRL	Cell-Cell Contact	PMID: 25728924;PMID: 34022279;PMID: 27091502;PMID: 35907405
Olig 2	Cort4/5	Tenm1	Adgrl2	0.0587259	0	TENM1_ADGRL2	Tenm1 - Adgrl2	ADGRL	Cell-Cell Contact	PMID: 25728924;PMID: 34022279;PMID: 27091502;PMID: 35907405
Microglia	Cort4/5	Tenm1	Adgrl2	0.0606156	0	TENM1_ADGRL2	Tenm1 - Adgrl2	ADGRL	Cell-Cell Contact	PMID: 25728924;PMID: 34022279;PMID: 27091502;PMID: 35907405
Endothelial	Cort4/5	Tenm1	Adgrl2	0.0877867	0	TENM1_ADGRL2	Tenm1 - Adgrl2	ADGRL	Cell-Cell Contact	PMID: 25728924;PMID: 34022279;PMID: 27091502;PMID: 35907405
Ependymal MT.specific	Cort4/5	Tenm1	Adgrl2	0.160445	0	TENM1_ADGRL2	Tenm1 - Adgrl2	ADGRL	Cell-Cell Contact	PMID: 25728924;PMID: 34022279;PMID: 27091502;PMID: 35907405
I.Vip+	Cort4/5 F.Dominant	Tenm1	Adgrl2	0.0707903	0	TENM1_ADGRL2	Tenm1 - Adgrl2	ADGRL	Cell-Cell Contact	PMID: 25728924;PMID: 34022279;PMID: 27091502;PMID: 35907405
I.Sst+	Cort4/5 F.Dominant	Tenm1	Adgrl2	0.0587241	0.01	TENM1_ADGRL2	Tenm1 - Adgrl2	ADGRL	Cell-Cell Contact	PMID: 25728924;PMID: 34022279;PMID: 27091502;PMID: 35907405
I.Pvalb+	Cort4/5 F.Dominant	Tenm1	Adgrl2	0.0727413	0	TENM1_ADGRL2	Tenm1 - Adgrl2	ADGRL	Cell-Cell Contact	PMID: 25728924;PMID: 34022279;PMID: 27091502;PMID: 35907405
I.Gly/Gaba 1	Cort4/5 F.Dominant	Tenm1	Adgrl2	0.0580556	0.01	TENM1_ADGRL2	Tenm1 - Adgrl2	ADGRL	Cell-Cell Contact	PMID: 25728924;PMID: 34022279;PMID: 27091502;PMID: 35907405
I.Gly/Gaba 2	Cort4/5 F.Dominant	Tenm1	Adgrl2	0.0632268	0.01	TENM1_ADGRL2	Tenm1 - Adgrl2	ADGRL	Cell-Cell Contact	PMID: 25728924;PMID: 34022279;PMID: 27091502;PMID: 35907405
Cort4/5	Cort4/5 F.Dominant	Tenm1	Adgrl2	0.0614298	0	TENM1_ADGRL2	Tenm1 - Adgrl2	ADGRL	Cell-Cell Contact	PMID: 25728924;PMID: 34022279;PMID: 27091502;PMID: 35907405
Cort5	Cort4/5 F.Dominant	Tenm1	Adgrl2	0.0656147	0	TENM1_ADGRL2	Tenm1 - Adgrl2	ADGRL	Cell-Cell Contact	PMID: 25728924;PMID: 34022279;PMID: 27091502;PMID: 35907405
Cort5/6	Cort4/5 F.Dominant	Tenm1	Adgrl2	0.0811786	0	TENM1_ADGRL2	Tenm1 - Adgrl2	ADGRL	Cell-Cell Contact	PMID: 25728924;PMID: 34022279;PMID: 27091502;PMID: 35907405
Cort6b	Cort4/5 F.Dominant	Tenm1	Adgrl2	0.0785151	0	TENM1_ADGRL2	Tenm1 - Adgrl2	ADGRL	Cell-Cell Contact	PMID: 25728924;PMID: 34022279;PMID: 27091502;PMID: 35907405
Cort4 MT.specific	Cort4/5 F.Dominant	Tenm1	Adgrl2	0.0592498	0.01	TENM1_ADGRL2	Tenm1 - Adgrl2	ADGRL	Cell-Cell Contact	PMID: 25728924;PMID: 34022279;PMID: 27091502;PMID: 35907405
Endothelial	Cort4/5 F.Dominant	Tenm1	Adgrl2	0.0726853	0	TENM1_ADGRL2	Tenm1 - Adgrl2	ADGRL	Cell-Cell Contact	PMID: 25728924;PMID: 34022279;PMID: 27091502;PMID: 35907405
Ependymal MT.specific	Cort4/5 F.Dominant	Tenm1	Adgrl2	0.13469	0.01	TENM1_ADGRL2	Tenm1 - Adgrl2	ADGRL	Cell-Cell Contact	PMID: 25728924;PMID: 34022279;PMID: 27091502;PMID: 35907405
I.Vip+	Cort5	Tenm1	Adgrl2	0.0626267	0	TENM1_ADGRL2	Tenm1 - Adgrl2	ADGRL	Cell-Cell Contact	PMID: 25728924;PMID: 34022279;PMID: 27091502;PMID: 35907405
I.Pvalb+	Cort5	Tenm1	Adgrl2	0.0643683	0	TENM1_ADGRL2	Tenm1 - Adgrl2	ADGRL	Cell-Cell Contact	PMID: 25728924;PMID: 34022279;PMID: 27091502;PMID: 35907405
I.Gly/Gaba 1	Cort5	Tenm1	Adgrl2	0.0512795	0.04	TENM1_ADGRL2	Tenm1 - Adgrl2	ADGRL	Cell-Cell Contact	PMID: 25728924;PMID: 34022279;PMID: 27091502;PMID: 35907405
I.Gly/Gaba 2	Cort5	Tenm1	Adgrl2	0.055883	0.02	TENM1_ADGRL2	Tenm1 - Adgrl2	ADGRL	Cell-Cell Contact	PMID: 25728924;PMID: 34022279;PMID: 27091502;PMID: 35907405
Cort4/5	Cort5	Tenm1	Adgrl2	0.0542825	0.01	TENM1_ADGRL2	Tenm1 - Adgrl2	ADGRL	Cell-Cell Contact	PMID: 25728924;PMID: 34022279;PMID: 27091502;PMID: 35907405
Cort5	Cort5	Tenm1	Adgrl2	0.0580107	0	TENM1_ADGRL2	Tenm1 - Adgrl2	ADGRL	Cell-Cell Contact	PMID: 25728924;PMID: 34022279;PMID: 27091502;PMID: 35907405
Cort5/6	Cort5	Tenm1	Adgrl2	0.0719097	0	TENM1_ADGRL2	Tenm1 - Adgrl2	ADGRL	Cell-Cell Contact	PMID: 25728924;PMID: 34022279;PMID: 27091502;PMID: 35907405
Cort6b	Cort5	Tenm1	Adgrl2	0.0695273	0	TENM1_ADGRL2	Tenm1 - Adgrl2	ADGRL	Cell-Cell Contact	PMID: 25728924;PMID: 34022279;PMID: 27091502;PMID: 35907405
Endothelial	Cort5	Tenm1	Adgrl2	0.0643183	0.01	TENM1_ADGRL2	Tenm1 - Adgrl2	ADGRL	Cell-Cell Contact	PMID: 25728924;PMID: 34022279;PMID: 27091502;PMID: 35907405
Ependymal MT.specific	Cort5	Tenm1	Adgrl2	0.12011	0.02	TENM1_ADGRL2	Tenm1 - Adgrl2	ADGRL	Cell-Cell Contact	PMID: 25728924;PMID: 34022279;PMID: 27091502;PMID: 35907405
I.Vip+	Cort5/6	Tenm1	Adgrl2	0.0840777	0	TENM1_ADGRL2	Tenm1 - Adgrl2	ADGRL	Cell-Cell Contact	PMID: 25728924;PMID: 34022279;PMID: 27091502;PMID: 35907405
I.Sst+	Cort5/6	Tenm1	Adgrl2	0.069917	0	TENM1_ADGRL2	Tenm1 - Adgrl2	ADGRL	Cell-Cell Contact	PMID: 25728924;PMID: 34022279;PMID: 27091502;PMID: 35907405
I.Pvalb+	Cort5/6	Tenm1	Adgrl2	0.0863608	0	TENM1_ADGRL2	Tenm1 - Adgrl2	ADGRL	Cell-Cell Contact	PMID: 25728924;PMID: 34022279;PMID: 27091502;PMID: 35907405
I.Gly/Gaba 1	Cort5/6	Tenm1	Adgrl2	0.0691305	0	TENM1_ADGRL2	Tenm1 - Adgrl2	ADGRL	Cell-Cell Contact	PMID: 25728924;PMID: 34022279;PMID: 27091502;PMID: 35907405
I.Gly/Gaba 2	Cort5/6	Tenm1	Adgrl2	0.0752094	0	TENM1_ADGRL2	Tenm1 - Adgrl2	ADGRL	Cell-Cell Contact	PMID: 25728924;PMID: 34022279;PMID: 27091502;PMID: 35907405
Cort4/5	Cort5/6	Tenm1	Adgrl2	0.0730984	0	TENM1_ADGRL2	Tenm1 - Adgrl2	ADGRL	Cell-Cell Contact	PMID: 25728924;PMID: 34022279;PMID: 27091502;PMID: 35907405
Cort5	Cort5/6	Tenm1	Adgrl2	0.0780122	0	TENM1_ADGRL2	Tenm1 - Adgrl2	ADGRL	Cell-Cell Contact	PMID: 25728924;PMID: 34022279;PMID: 27091502;PMID: 35907405
Cort5/6	Cort5/6	Tenm1	Adgrl2	0.096214	0	TENM1_ADGRL2	Tenm1 - Adgrl2	ADGRL	Cell-Cell Contact	PMID: 25728924;PMID: 34022279;PMID: 27091502;PMID: 35907405
Cort6b	Cort5/6	Tenm1	Adgrl2	0.0931072	0	TENM1_ADGRL2	Tenm1 - Adgrl2	ADGRL	Cell-Cell Contact	PMID: 25728924;PMID: 34022279;PMID: 27091502;PMID: 35907405
Cort2/3 MT.specific	Cort5/6	Tenm1	Adgrl2	0.0665505	0	TENM1_ADGRL2	Tenm1 - Adgrl2	ADGRL	Cell-Cell Contact	PMID: 25728924;PMID: 34022279;PMID: 27091502;PMID: 35907405
Cort4 MT.specific	Cort5/6	Tenm1	Adgrl2	0.0705354	0	TENM1_ADGRL2	Tenm1 - Adgrl2	ADGRL	Cell-Cell Contact	PMID: 25728924;PMID: 34022279;PMID: 27091502;PMID: 35907405
Olig 2	Cort5/6	Tenm1	Adgrl2	0.057697	0	TENM1_ADGRL2	Tenm1 - Adgrl2	ADGRL	Cell-Cell Contact	PMID: 25728924;PMID: 34022279;PMID: 27091502;PMID: 35907405
Microglia	Cort5/6	Tenm1	Adgrl2	0.0595558	0	TENM1_ADGRL2	Tenm1 - Adgrl2	ADGRL	Cell-Cell Contact	PMID: 25728924;PMID: 34022279;PMID: 27091502;PMID: 35907405
Endothelial	Cort5/6	Tenm1	Adgrl2	0.0862953	0	TENM1_ADGRL2	Tenm1 - Adgrl2	ADGRL	Cell-Cell Contact	PMID: 25728924;PMID: 34022279;PMID: 27091502;PMID: 35907405
Ependymal MT.specific	Cort5/6	Tenm1	Adgrl2	0.157933	0	TENM1_ADGRL2	Tenm1 - Adgrl2	ADGRL	Cell-Cell Contact	PMID: 25728924;PMID: 34022279;PMID: 27091502;PMID: 35907405
I.Vip+	Cort6b	Tenm1	Adgrl2	0.0613562	0.01	TENM1_ADGRL2	Tenm1 - Adgrl2	ADGRL	Cell-Cell Contact	PMID: 25728924;PMID: 34022279;PMID: 27091502;PMID: 35907405
I.Pvalb+	Cort6b	Tenm1	Adgrl2	0.0630648	0	TENM1_ADGRL2	Tenm1 - Adgrl2	ADGRL	Cell-Cell Contact	PMID: 25728924;PMID: 34022279;PMID: 27091502;PMID: 35907405
Cort5/6	Cort6b	Tenm1	Adgrl2	0.0704651	0	TENM1_ADGRL2	Tenm1 - Adgrl2	ADGRL	Cell-Cell Contact	PMID: 25728924;PMID: 34022279;PMID: 27091502;PMID: 35907405
Cort6b	Cort6b	Tenm1	Adgrl2	0.068127	0	TENM1_ADGRL2	Tenm1 - Adgrl2	ADGRL	Cell-Cell Contact	PMID: 25728924;PMID: 34022279;PMID: 27091502;PMID: 35907405
Endothelial	Cort6b	Tenm1	Adgrl2	0.0630158	0.02	TENM1_ADGRL2	Tenm1 - Adgrl2	ADGRL	Cell-Cell Contact	PMID: 25728924;PMID: 34022279;PMID: 27091502;PMID: 35907405
Ependymal MT.specific	Cort6b	Tenm1	Adgrl2	0.11782	0.02	TENM1_ADGRL2	Tenm1 - Adgrl2	ADGRL	Cell-Cell Contact	PMID: 25728924;PMID: 34022279;PMID: 27091502;PMID: 35907405
I.Vip+	Cort2/3 MT.specific	Tenm1	Adgrl2	0.0805679	0	TENM1_ADGRL2	Tenm1 - Adgrl2	ADGRL	Cell-Cell Contact	PMID: 25728924;PMID: 34022279;PMID: 27091502;PMID: 35907405
I.Pvalb+	Cort2/3 MT.specific	Tenm1	Adgrl2	0.0827643	0	TENM1_ADGRL2	Tenm1 - Adgrl2	ADGRL	Cell-Cell Contact	PMID: 25728924;PMID: 34022279;PMID: 27091502;PMID: 35907405
I.Gly/Gaba 1	Cort2/3 MT.specific	Tenm1	Adgrl2	0.0661996	0.01	TENM1_ADGRL2	Tenm1 - Adgrl2	ADGRL	Cell-Cell Contact	PMID: 25728924;PMID: 34022279;PMID: 27091502;PMID: 35907405
I.Gly/Gaba 2	Cort2/3 MT.specific	Tenm1	Adgrl2	0.0720407	0	TENM1_ADGRL2	Tenm1 - Adgrl2	ADGRL	Cell-Cell Contact	PMID: 25728924;PMID: 34022279;PMID: 27091502;PMID: 35907405
Cort4/5	Cort2/3 MT.specific	Tenm1	Adgrl2	0.0700119	0	TENM1_ADGRL2	Tenm1 - Adgrl2	ADGRL	Cell-Cell Contact	PMID: 25728924;PMID: 34022279;PMID: 27091502;PMID: 35907405
Cort5	Cort2/3 MT.specific	Tenm1	Adgrl2	0.0747349	0	TENM1_ADGRL2	Tenm1 - Adgrl2	ADGRL	Cell-Cell Contact	PMID: 25728924;PMID: 34022279;PMID: 27091502;PMID: 35907405
Cort5/6	Cort2/3 MT.specific	Tenm1	Adgrl2	0.0922486	0	TENM1_ADGRL2	Tenm1 - Adgrl2	ADGRL	Cell-Cell Contact	PMID: 25728924;PMID: 34022279;PMID: 27091502;PMID: 35907405
Cort6b	Cort2/3 MT.specific	Tenm1	Adgrl2	0.0892572	0	TENM1_ADGRL2	Tenm1 - Adgrl2	ADGRL	Cell-Cell Contact	PMID: 25728924;PMID: 34022279;PMID: 27091502;PMID: 35907405
Cort4 MT.specific	Cort2/3 MT.specific	Tenm1	Adgrl2	0.0675492	0.01	TENM1_ADGRL2	Tenm1 - Adgrl2	ADGRL	Cell-Cell Contact	PMID: 25728924;PMID: 34022279;PMID: 27091502;PMID: 35907405
Endothelial	Cort2/3 MT.specific	Tenm1	Adgrl2	0.0827013	0	TENM1_ADGRL2	Tenm1 - Adgrl2	ADGRL	Cell-Cell Contact	PMID: 25728924;PMID: 34022279;PMID: 27091502;PMID: 35907405
Ependymal MT.specific	Cort2/3 MT.specific	Tenm1	Adgrl2	0.151851	0.01	TENM1_ADGRL2	Tenm1 - Adgrl2	ADGRL	Cell-Cell Contact	PMID: 25728924;PMID: 34022279;PMID: 27091502;PMID: 35907405
I.Pvalb+	Astro/RadGlia	Tenm1	Adgrl2	0.0525291	0	TENM1_ADGRL2	Tenm1 - Adgrl2	ADGRL	Cell-Cell Contact	PMID: 25728924;PMID: 34022279;PMID: 27091502;PMID: 35907405
Cort5/6	Astro/RadGlia	Tenm1	Adgrl2	0.0587706	0	TENM1_ADGRL2	Tenm1 - Adgrl2	ADGRL	Cell-Cell Contact	PMID: 25728924;PMID: 34022279;PMID: 27091502;PMID: 35907405
Cort6b	Astro/RadGlia	Tenm1	Adgrl2	0.0567968	0	TENM1_ADGRL2	Tenm1 - Adgrl2	ADGRL	Cell-Cell Contact	PMID: 25728924;PMID: 34022279;PMID: 27091502;PMID: 35907405
Ependymal MT.specific	Astro/RadGlia	Tenm1	Adgrl2	0.0991041	0.04	TENM1_ADGRL2	Tenm1 - Adgrl2	ADGRL	Cell-Cell Contact	PMID: 25728924;PMID: 34022279;PMID: 27091502;PMID: 35907405
I.Vip+	Microglia	Tenm1	Adgrl2	0.077473	0	TENM1_ADGRL2	Tenm1 - Adgrl2	ADGRL	Cell-Cell Contact	PMID: 25728924;PMID: 34022279;PMID: 27091502;PMID: 35907405
I.Sst+	Microglia	Tenm1	Adgrl2	0.0643465	0	TENM1_ADGRL2	Tenm1 - Adgrl2	ADGRL	Cell-Cell Contact	PMID: 25728924;PMID: 34022279;PMID: 27091502;PMID: 35907405
I.Pvalb+	Microglia	Tenm1	Adgrl2	0.0795923	0	TENM1_ADGRL2	Tenm1 - Adgrl2	ADGRL	Cell-Cell Contact	PMID: 25728924;PMID: 34022279;PMID: 27091502;PMID: 35907405
I.Gly/Gaba 1	Microglia	Tenm1	Adgrl2	0.0636184	0	TENM1_ADGRL2	Tenm1 - Adgrl2	ADGRL	Cell-Cell Contact	PMID: 25728924;PMID: 34022279;PMID: 27091502;PMID: 35907405
I.Gly/Gaba 2	Microglia	Tenm1	Adgrl2	0.0692487	0	TENM1_ADGRL2	Tenm1 - Adgrl2	ADGRL	Cell-Cell Contact	PMID: 25728924;PMID: 34022279;PMID: 27091502;PMID: 35907405
Cort4/5	Microglia	Tenm1	Adgrl2	0.0672928	0	TENM1_ADGRL2	Tenm1 - Adgrl2	ADGRL	Cell-Cell Contact	PMID: 25728924;PMID: 34022279;PMID: 27091502;PMID: 35907405
Cort5	Microglia	Tenm1	Adgrl2	0.0718465	0	TENM1_ADGRL2	Tenm1 - Adgrl2	ADGRL	Cell-Cell Contact	PMID: 25728924;PMID: 34022279;PMID: 27091502;PMID: 35907405
Cort5/6	Microglia	Tenm1	Adgrl2	0.0887483	0	TENM1_ADGRL2	Tenm1 - Adgrl2	ADGRL	Cell-Cell Contact	PMID: 25728924;PMID: 34022279;PMID: 27091502;PMID: 35907405
Cort6b	Microglia	Tenm1	Adgrl2	0.0858596	0	TENM1_ADGRL2	Tenm1 - Adgrl2	ADGRL	Cell-Cell Contact	PMID: 25728924;PMID: 34022279;PMID: 27091502;PMID: 35907405
Cort2/3 MT.specific	Microglia	Tenm1	Adgrl2	0.0612306	0.04	TENM1_ADGRL2	Tenm1 - Adgrl2	ADGRL	Cell-Cell Contact	PMID: 25728924;PMID: 34022279;PMID: 27091502;PMID: 35907405
Cort4 MT.specific	Microglia	Tenm1	Adgrl2	0.0649191	0	TENM1_ADGRL2	Tenm1 - Adgrl2	ADGRL	Cell-Cell Contact	PMID: 25728924;PMID: 34022279;PMID: 27091502;PMID: 35907405
Endothelial	Microglia	Tenm1	Adgrl2	0.0795315	0	TENM1_ADGRL2	Tenm1 - Adgrl2	ADGRL	Cell-Cell Contact	PMID: 25728924;PMID: 34022279;PMID: 27091502;PMID: 35907405
Ependymal MT.specific	Microglia	Tenm1	Adgrl2	0.146454	0	TENM1_ADGRL2	Tenm1 - Adgrl2	ADGRL	Cell-Cell Contact	PMID: 25728924;PMID: 34022279;PMID: 27091502;PMID: 35907405
I.Dach1+	I.Dach1+	Tenm2	Adgrl2	0.125513	0	TENM2_ADGRL2	Tenm2 - Adgrl2	ADGRL	Cell-Cell Contact	PMID: 25728924;PMID: 34022279;PMID: 27091502;PMID: 35907405
I.Gly/Gaba 1	I.Dach1+	Tenm2	Adgrl2	0.124815	0	TENM2_ADGRL2	Tenm2 - Adgrl2	ADGRL	Cell-Cell Contact	PMID: 25728924;PMID: 34022279;PMID: 27091502;PMID: 35907405
Cort2/3	I.Dach1+	Tenm2	Adgrl2	0.116168	0.01	TENM2_ADGRL2	Tenm2 - Adgrl2	ADGRL	Cell-Cell Contact	PMID: 25728924;PMID: 34022279;PMID: 27091502;PMID: 35907405
Cort2/3/4	I.Dach1+	Tenm2	Adgrl2	0.117086	0	TENM2_ADGRL2	Tenm2 - Adgrl2	ADGRL	Cell-Cell Contact	PMID: 25728924;PMID: 34022279;PMID: 27091502;PMID: 35907405
Cort4/5	I.Dach1+	Tenm2	Adgrl2	0.115608	0	TENM2_ADGRL2	Tenm2 - Adgrl2	ADGRL	Cell-Cell Contact	PMID: 25728924;PMID: 34022279;PMID: 27091502;PMID: 35907405
Cort4/5 F.Dominant	I.Dach1+	Tenm2	Adgrl2	0.119147	0	TENM2_ADGRL2	Tenm2 - Adgrl2	ADGRL	Cell-Cell Contact	PMID: 25728924;PMID: 34022279;PMID: 27091502;PMID: 35907405
Cort6b	I.Dach1+	Tenm2	Adgrl2	0.114141	0.04	TENM2_ADGRL2	Tenm2 - Adgrl2	ADGRL	Cell-Cell Contact	PMID: 25728924;PMID: 34022279;PMID: 27091502;PMID: 35907405
Cort2/3 MT.specific	I.Dach1+	Tenm2	Adgrl2	0.12366	0	TENM2_ADGRL2	Tenm2 - Adgrl2	ADGRL	Cell-Cell Contact	PMID: 25728924;PMID: 34022279;PMID: 27091502;PMID: 35907405
Cort4 MT.specific	I.Dach1+	Tenm2	Adgrl2	0.115124	0.01	TENM2_ADGRL2	Tenm2 - Adgrl2	ADGRL	Cell-Cell Contact	PMID: 25728924;PMID: 34022279;PMID: 27091502;PMID: 35907405
I.Vip+	Cort2/3	Tenm2	Adgrl2	0.129291	0.01	TENM2_ADGRL2	Tenm2 - Adgrl2	ADGRL	Cell-Cell Contact	PMID: 25728924;PMID: 34022279;PMID: 27091502;PMID: 35907405
I.Sst+	Cort2/3	Tenm2	Adgrl2	0.145312	0	TENM2_ADGRL2	Tenm2 - Adgrl2	ADGRL	Cell-Cell Contact	PMID: 25728924;PMID: 34022279;PMID: 27091502;PMID: 35907405
I.Pvalb+	Cort2/3	Tenm2	Adgrl2	0.15415	0	TENM2_ADGRL2	Tenm2 - Adgrl2	ADGRL	Cell-Cell Contact	PMID: 25728924;PMID: 34022279;PMID: 27091502;PMID: 35907405
I.Dach1+	Cort2/3	Tenm2	Adgrl2	0.174238	0	TENM2_ADGRL2	Tenm2 - Adgrl2	ADGRL	Cell-Cell Contact	PMID: 25728924;PMID: 34022279;PMID: 27091502;PMID: 35907405
I.Gly/Gaba 1	Cort2/3	Tenm2	Adgrl2	0.173324	0	TENM2_ADGRL2	Tenm2 - Adgrl2	ADGRL	Cell-Cell Contact	PMID: 25728924;PMID: 34022279;PMID: 27091502;PMID: 35907405
I.Gly/Gaba 2	Cort2/3	Tenm2	Adgrl2	0.121663	0.02	TENM2_ADGRL2	Tenm2 - Adgrl2	ADGRL	Cell-Cell Contact	PMID: 25728924;PMID: 34022279;PMID: 27091502;PMID: 35907405
Cort2/3	Cort2/3	Tenm2	Adgrl2	0.161938	0	TENM2_ADGRL2	Tenm2 - Adgrl2	ADGRL	Cell-Cell Contact	PMID: 25728924;PMID: 34022279;PMID: 27091502;PMID: 35907405
Cort2/3/4	Cort2/3	Tenm2	Adgrl2	0.163151	0	TENM2_ADGRL2	Tenm2 - Adgrl2	ADGRL	Cell-Cell Contact	PMID: 25728924;PMID: 34022279;PMID: 27091502;PMID: 35907405
Cort4/5	Cort2/3	Tenm2	Adgrl2	0.161197	0	TENM2_ADGRL2	Tenm2 - Adgrl2	ADGRL	Cell-Cell Contact	PMID: 25728924;PMID: 34022279;PMID: 27091502;PMID: 35907405
Cort4/5 F.Dominant	Cort2/3	Tenm2	Adgrl2	0.16587	0	TENM2_ADGRL2	Tenm2 - Adgrl2	ADGRL	Cell-Cell Contact	PMID: 25728924;PMID: 34022279;PMID: 27091502;PMID: 35907405
Cort5	Cort2/3	Tenm2	Adgrl2	0.144679	0	TENM2_ADGRL2	Tenm2 - Adgrl2	ADGRL	Cell-Cell Contact	PMID: 25728924;PMID: 34022279;PMID: 27091502;PMID: 35907405
Cort5/6	Cort2/3	Tenm2	Adgrl2	0.126983	0.01	TENM2_ADGRL2	Tenm2 - Adgrl2	ADGRL	Cell-Cell Contact	PMID: 25728924;PMID: 34022279;PMID: 27091502;PMID: 35907405
Cort6b	Cort2/3	Tenm2	Adgrl2	0.159256	0	TENM2_ADGRL2	Tenm2 - Adgrl2	ADGRL	Cell-Cell Contact	PMID: 25728924;PMID: 34022279;PMID: 27091502;PMID: 35907405
Cort2/3 MT.specific	Cort2/3	Tenm2	Adgrl2	0.171807	0	TENM2_ADGRL2	Tenm2 - Adgrl2	ADGRL	Cell-Cell Contact	PMID: 25728924;PMID: 34022279;PMID: 27091502;PMID: 35907405
Cort4 MT.specific	Cort2/3	Tenm2	Adgrl2	0.160556	0	TENM2_ADGRL2	Tenm2 - Adgrl2	ADGRL	Cell-Cell Contact	PMID: 25728924;PMID: 34022279;PMID: 27091502;PMID: 35907405
Astro/RadGlia	Cort2/3	Tenm2	Adgrl2	0.125386	0.01	TENM2_ADGRL2	Tenm2 - Adgrl2	ADGRL	Cell-Cell Contact	PMID: 25728924;PMID: 34022279;PMID: 27091502;PMID: 35907405
Microglia	Cort2/3	Tenm2	Adgrl2	0.150105	0	TENM2_ADGRL2	Tenm2 - Adgrl2	ADGRL	Cell-Cell Contact	PMID: 25728924;PMID: 34022279;PMID: 27091502;PMID: 35907405
Endothelial	Cort2/3	Tenm2	Adgrl2	0.125285	0.01	TENM2_ADGRL2	Tenm2 - Adgrl2	ADGRL	Cell-Cell Contact	PMID: 25728924;PMID: 34022279;PMID: 27091502;PMID: 35907405
I.Vip+	Cort2/3/4	Tenm2	Adgrl2	0.113046	0.02	TENM2_ADGRL2	Tenm2 - Adgrl2	ADGRL	Cell-Cell Contact	PMID: 25728924;PMID: 34022279;PMID: 27091502;PMID: 35907405
I.Sst+	Cort2/3/4	Tenm2	Adgrl2	0.127348	0	TENM2_ADGRL2	Tenm2 - Adgrl2	ADGRL	Cell-Cell Contact	PMID: 25728924;PMID: 34022279;PMID: 27091502;PMID: 35907405
I.Pvalb+	Cort2/3/4	Tenm2	Adgrl2	0.135267	0	TENM2_ADGRL2	Tenm2 - Adgrl2	ADGRL	Cell-Cell Contact	PMID: 25728924;PMID: 34022279;PMID: 27091502;PMID: 35907405
I.Dach1+	Cort2/3/4	Tenm2	Adgrl2	0.15334	0	TENM2_ADGRL2	Tenm2 - Adgrl2	ADGRL	Cell-Cell Contact	PMID: 25728924;PMID: 34022279;PMID: 27091502;PMID: 35907405
I.Gly/Gaba 1	Cort2/3/4	Tenm2	Adgrl2	0.152515	0	TENM2_ADGRL2	Tenm2 - Adgrl2	ADGRL	Cell-Cell Contact	PMID: 25728924;PMID: 34022279;PMID: 27091502;PMID: 35907405
Cort2/3	Cort2/3/4	Tenm2	Adgrl2	0.142261	0	TENM2_ADGRL2	Tenm2 - Adgrl2	ADGRL	Cell-Cell Contact	PMID: 25728924;PMID: 34022279;PMID: 27091502;PMID: 35907405
Cort2/3/4	Cort2/3/4	Tenm2	Adgrl2	0.143352	0	TENM2_ADGRL2	Tenm2 - Adgrl2	ADGRL	Cell-Cell Contact	PMID: 25728924;PMID: 34022279;PMID: 27091502;PMID: 35907405
Cort4/5	Cort2/3/4	Tenm2	Adgrl2	0.141595	0	TENM2_ADGRL2	Tenm2 - Adgrl2	ADGRL	Cell-Cell Contact	PMID: 25728924;PMID: 34022279;PMID: 27091502;PMID: 35907405
Cort4/5 F.Dominant	Cort2/3/4	Tenm2	Adgrl2	0.145799	0	TENM2_ADGRL2	Tenm2 - Adgrl2	ADGRL	Cell-Cell Contact	PMID: 25728924;PMID: 34022279;PMID: 27091502;PMID: 35907405
Cort5	Cort2/3/4	Tenm2	Adgrl2	0.126782	0	TENM2_ADGRL2	Tenm2 - Adgrl2	ADGRL	Cell-Cell Contact	PMID: 25728924;PMID: 34022279;PMID: 27091502;PMID: 35907405
Cort5/6	Cort2/3/4	Tenm2	Adgrl2	0.110991	0.02	TENM2_ADGRL2	Tenm2 - Adgrl2	ADGRL	Cell-Cell Contact	PMID: 25728924;PMID: 34022279;PMID: 27091502;PMID: 35907405
Cort6b	Cort2/3/4	Tenm2	Adgrl2	0.139851	0	TENM2_ADGRL2	Tenm2 - Adgrl2	ADGRL	Cell-Cell Contact	PMID: 25728924;PMID: 34022279;PMID: 27091502;PMID: 35907405
Cort2/3 MT.specific	Cort2/3/4	Tenm2	Adgrl2	0.151148	0	TENM2_ADGRL2	Tenm2 - Adgrl2	ADGRL	Cell-Cell Contact	PMID: 25728924;PMID: 34022279;PMID: 27091502;PMID: 35907405
Cort4 MT.specific	Cort2/3/4	Tenm2	Adgrl2	0.141019	0	TENM2_ADGRL2	Tenm2 - Adgrl2	ADGRL	Cell-Cell Contact	PMID: 25728924;PMID: 34022279;PMID: 27091502;PMID: 35907405
Microglia	Cort2/3/4	Tenm2	Adgrl2	0.13164	0	TENM2_ADGRL2	Tenm2 - Adgrl2	ADGRL	Cell-Cell Contact	PMID: 25728924;PMID: 34022279;PMID: 27091502;PMID: 35907405
I.Vip+	Cort4/5	Tenm2	Adgrl2	0.119383	0	TENM2_ADGRL2	Tenm2 - Adgrl2	ADGRL	Cell-Cell Contact	PMID: 25728924;PMID: 34022279;PMID: 27091502;PMID: 35907405
I.Sst+	Cort4/5	Tenm2	Adgrl2	0.134366	0	TENM2_ADGRL2	Tenm2 - Adgrl2	ADGRL	Cell-Cell Contact	PMID: 25728924;PMID: 34022279;PMID: 27091502;PMID: 35907405
I.Pvalb+	Cort4/5	Tenm2	Adgrl2	0.142649	0	TENM2_ADGRL2	Tenm2 - Adgrl2	ADGRL	Cell-Cell Contact	PMID: 25728924;PMID: 34022279;PMID: 27091502;PMID: 35907405
I.Dach1+	Cort4/5	Tenm2	Adgrl2	0.161525	0	TENM2_ADGRL2	Tenm2 - Adgrl2	ADGRL	Cell-Cell Contact	PMID: 25728924;PMID: 34022279;PMID: 27091502;PMID: 35907405
I.Gly/Gaba 1	Cort4/5	Tenm2	Adgrl2	0.160664	0	TENM2_ADGRL2	Tenm2 - Adgrl2	ADGRL	Cell-Cell Contact	PMID: 25728924;PMID: 34022279;PMID: 27091502;PMID: 35907405
Cort2/3	Cort4/5	Tenm2	Adgrl2	0.149959	0	TENM2_ADGRL2	Tenm2 - Adgrl2	ADGRL	Cell-Cell Contact	PMID: 25728924;PMID: 34022279;PMID: 27091502;PMID: 35907405
Cort2/3/4	Cort4/5	Tenm2	Adgrl2	0.151099	0	TENM2_ADGRL2	Tenm2 - Adgrl2	ADGRL	Cell-Cell Contact	PMID: 25728924;PMID: 34022279;PMID: 27091502;PMID: 35907405
Cort4/5	Cort4/5	Tenm2	Adgrl2	0.149263	0	TENM2_ADGRL2	Tenm2 - Adgrl2	ADGRL	Cell-Cell Contact	PMID: 25728924;PMID: 34022279;PMID: 27091502;PMID: 35907405
Cort4/5 F.Dominant	Cort4/5	Tenm2	Adgrl2	0.153654	0	TENM2_ADGRL2	Tenm2 - Adgrl2	ADGRL	Cell-Cell Contact	PMID: 25728924;PMID: 34022279;PMID: 27091502;PMID: 35907405
Cort5	Cort4/5	Tenm2	Adgrl2	0.133773	0	TENM2_ADGRL2	Tenm2 - Adgrl2	ADGRL	Cell-Cell Contact	PMID: 25728924;PMID: 34022279;PMID: 27091502;PMID: 35907405
Cort5/6	Cort4/5	Tenm2	Adgrl2	0.117228	0	TENM2_ADGRL2	Tenm2 - Adgrl2	ADGRL	Cell-Cell Contact	PMID: 25728924;PMID: 34022279;PMID: 27091502;PMID: 35907405
Cort6b	Cort4/5	Tenm2	Adgrl2	0.147441	0	TENM2_ADGRL2	Tenm2 - Adgrl2	ADGRL	Cell-Cell Contact	PMID: 25728924;PMID: 34022279;PMID: 27091502;PMID: 35907405
Cort2/3 MT.specific	Cort4/5	Tenm2	Adgrl2	0.159237	0	TENM2_ADGRL2	Tenm2 - Adgrl2	ADGRL	Cell-Cell Contact	PMID: 25728924;PMID: 34022279;PMID: 27091502;PMID: 35907405
Cort4 MT.specific	Cort4/5	Tenm2	Adgrl2	0.148662	0	TENM2_ADGRL2	Tenm2 - Adgrl2	ADGRL	Cell-Cell Contact	PMID: 25728924;PMID: 34022279;PMID: 27091502;PMID: 35907405
Astro/RadGlia	Cort4/5	Tenm2	Adgrl2	0.115738	0	TENM2_ADGRL2	Tenm2 - Adgrl2	ADGRL	Cell-Cell Contact	PMID: 25728924;PMID: 34022279;PMID: 27091502;PMID: 35907405
Microglia	Cort4/5	Tenm2	Adgrl2	0.138856	0	TENM2_ADGRL2	Tenm2 - Adgrl2	ADGRL	Cell-Cell Contact	PMID: 25728924;PMID: 34022279;PMID: 27091502;PMID: 35907405
Endothelial	Cort4/5	Tenm2	Adgrl2	0.115643	0.03	TENM2_ADGRL2	Tenm2 - Adgrl2	ADGRL	Cell-Cell Contact	PMID: 25728924;PMID: 34022279;PMID: 27091502;PMID: 35907405
I.Dach1+	Cort4/5 F.Dominant	Tenm2	Adgrl2	0.135625	0.01	TENM2_ADGRL2	Tenm2 - Adgrl2	ADGRL	Cell-Cell Contact	PMID: 25728924;PMID: 34022279;PMID: 27091502;PMID: 35907405
I.Gly/Gaba 1	Cort4/5 F.Dominant	Tenm2	Adgrl2	0.13488	0	TENM2_ADGRL2	Tenm2 - Adgrl2	ADGRL	Cell-Cell Contact	PMID: 25728924;PMID: 34022279;PMID: 27091502;PMID: 35907405
Cort2/3	Cort4/5 F.Dominant	Tenm2	Adgrl2	0.125635	0.03	TENM2_ADGRL2	Tenm2 - Adgrl2	ADGRL	Cell-Cell Contact	PMID: 25728924;PMID: 34022279;PMID: 27091502;PMID: 35907405
Cort2/3/4	Cort4/5 F.Dominant	Tenm2	Adgrl2	0.126618	0.02	TENM2_ADGRL2	Tenm2 - Adgrl2	ADGRL	Cell-Cell Contact	PMID: 25728924;PMID: 34022279;PMID: 27091502;PMID: 35907405
Cort4/5	Cort4/5 F.Dominant	Tenm2	Adgrl2	0.125036	0.04	TENM2_ADGRL2	Tenm2 - Adgrl2	ADGRL	Cell-Cell Contact	PMID: 25728924;PMID: 34022279;PMID: 27091502;PMID: 35907405
Cort4/5 F.Dominant	Cort4/5 F.Dominant	Tenm2	Adgrl2	0.128822	0.02	TENM2_ADGRL2	Tenm2 - Adgrl2	ADGRL	Cell-Cell Contact	PMID: 25728924;PMID: 34022279;PMID: 27091502;PMID: 35907405
Cort2/3 MT.specific	Cort4/5 F.Dominant	Tenm2	Adgrl2	0.133646	0.02	TENM2_ADGRL2	Tenm2 - Adgrl2	ADGRL	Cell-Cell Contact	PMID: 25728924;PMID: 34022279;PMID: 27091502;PMID: 35907405
I.Vip+	Cort5/6	Tenm2	Adgrl2	0.117424	0	TENM2_ADGRL2	Tenm2 - Adgrl2	ADGRL	Cell-Cell Contact	PMID: 25728924;PMID: 34022279;PMID: 27091502;PMID: 35907405
I.Sst+	Cort5/6	Tenm2	Adgrl2	0.132198	0	TENM2_ADGRL2	Tenm2 - Adgrl2	ADGRL	Cell-Cell Contact	PMID: 25728924;PMID: 34022279;PMID: 27091502;PMID: 35907405
I.Pvalb+	Cort5/6	Tenm2	Adgrl2	0.140369	0	TENM2_ADGRL2	Tenm2 - Adgrl2	ADGRL	Cell-Cell Contact	PMID: 25728924;PMID: 34022279;PMID: 27091502;PMID: 35907405
I.Dach1+	Cort5/6	Tenm2	Adgrl2	0.158999	0	TENM2_ADGRL2	Tenm2 - Adgrl2	ADGRL	Cell-Cell Contact	PMID: 25728924;PMID: 34022279;PMID: 27091502;PMID: 35907405
I.Gly/Gaba 1	Cort5/6	Tenm2	Adgrl2	0.15815	0	TENM2_ADGRL2	Tenm2 - Adgrl2	ADGRL	Cell-Cell Contact	PMID: 25728924;PMID: 34022279;PMID: 27091502;PMID: 35907405
Cort2/3	Cort5/6	Tenm2	Adgrl2	0.147582	0	TENM2_ADGRL2	Tenm2 - Adgrl2	ADGRL	Cell-Cell Contact	PMID: 25728924;PMID: 34022279;PMID: 27091502;PMID: 35907405
Cort2/3/4	Cort5/6	Tenm2	Adgrl2	0.148707	0	TENM2_ADGRL2	Tenm2 - Adgrl2	ADGRL	Cell-Cell Contact	PMID: 25728924;PMID: 34022279;PMID: 27091502;PMID: 35907405
Cort4/5	Cort5/6	Tenm2	Adgrl2	0.146896	0	TENM2_ADGRL2	Tenm2 - Adgrl2	ADGRL	Cell-Cell Contact	PMID: 25728924;PMID: 34022279;PMID: 27091502;PMID: 35907405
Cort4/5 F.Dominant	Cort5/6	Tenm2	Adgrl2	0.151229	0	TENM2_ADGRL2	Tenm2 - Adgrl2	ADGRL	Cell-Cell Contact	PMID: 25728924;PMID: 34022279;PMID: 27091502;PMID: 35907405
Cort5	Cort5/6	Tenm2	Adgrl2	0.131613	0	TENM2_ADGRL2	Tenm2 - Adgrl2	ADGRL	Cell-Cell Contact	PMID: 25728924;PMID: 34022279;PMID: 27091502;PMID: 35907405
Cort5/6	Cort5/6	Tenm2	Adgrl2	0.1153	0.03	TENM2_ADGRL2	Tenm2 - Adgrl2	ADGRL	Cell-Cell Contact	PMID: 25728924;PMID: 34022279;PMID: 27091502;PMID: 35907405
Cort6b	Cort5/6	Tenm2	Adgrl2	0.145098	0	TENM2_ADGRL2	Tenm2 - Adgrl2	ADGRL	Cell-Cell Contact	PMID: 25728924;PMID: 34022279;PMID: 27091502;PMID: 35907405
Cort2/3 MT.specific	Cort5/6	Tenm2	Adgrl2	0.156741	0	TENM2_ADGRL2	Tenm2 - Adgrl2	ADGRL	Cell-Cell Contact	PMID: 25728924;PMID: 34022279;PMID: 27091502;PMID: 35907405
Cort4 MT.specific	Cort5/6	Tenm2	Adgrl2	0.146302	0	TENM2_ADGRL2	Tenm2 - Adgrl2	ADGRL	Cell-Cell Contact	PMID: 25728924;PMID: 34022279;PMID: 27091502;PMID: 35907405
Astro/RadGlia	Cort5/6	Tenm2	Adgrl2	0.113831	0.04	TENM2_ADGRL2	Tenm2 - Adgrl2	ADGRL	Cell-Cell Contact	PMID: 25728924;PMID: 34022279;PMID: 27091502;PMID: 35907405
Microglia	Cort5/6	Tenm2	Adgrl2	0.136627	0	TENM2_ADGRL2	Tenm2 - Adgrl2	ADGRL	Cell-Cell Contact	PMID: 25728924;PMID: 34022279;PMID: 27091502;PMID: 35907405
I.Dach1+	Cort2/3 MT.specific	Tenm2	Adgrl2	0.152884	0.01	TENM2_ADGRL2	Tenm2 - Adgrl2	ADGRL	Cell-Cell Contact	PMID: 25728924;PMID: 34022279;PMID: 27091502;PMID: 35907405
I.Gly/Gaba 1	Cort2/3 MT.specific	Tenm2	Adgrl2	0.152061	0.02	TENM2_ADGRL2	Tenm2 - Adgrl2	ADGRL	Cell-Cell Contact	PMID: 25728924;PMID: 34022279;PMID: 27091502;PMID: 35907405
Cort2/3 MT.specific	Cort2/3 MT.specific	Tenm2	Adgrl2	0.150697	0.01	TENM2_ADGRL2	Tenm2 - Adgrl2	ADGRL	Cell-Cell Contact	PMID: 25728924;PMID: 34022279;PMID: 27091502;PMID: 35907405
I.Pvalb+	Microglia	Tenm2	Adgrl2	0.12997	0.02	TENM2_ADGRL2	Tenm2 - Adgrl2	ADGRL	Cell-Cell Contact	PMID: 25728924;PMID: 34022279;PMID: 27091502;PMID: 35907405
I.Dach1+	Microglia	Tenm2	Adgrl2	0.147457	0	TENM2_ADGRL2	Tenm2 - Adgrl2	ADGRL	Cell-Cell Contact	PMID: 25728924;PMID: 34022279;PMID: 27091502;PMID: 35907405
I.Gly/Gaba 1	Microglia	Tenm2	Adgrl2	0.146658	0	TENM2_ADGRL2	Tenm2 - Adgrl2	ADGRL	Cell-Cell Contact	PMID: 25728924;PMID: 34022279;PMID: 27091502;PMID: 35907405
Cort2/3	Microglia	Tenm2	Adgrl2	0.136734	0	TENM2_ADGRL2	Tenm2 - Adgrl2	ADGRL	Cell-Cell Contact	PMID: 25728924;PMID: 34022279;PMID: 27091502;PMID: 35907405
Cort2/3/4	Microglia	Tenm2	Adgrl2	0.137789	0	TENM2_ADGRL2	Tenm2 - Adgrl2	ADGRL	Cell-Cell Contact	PMID: 25728924;PMID: 34022279;PMID: 27091502;PMID: 35907405
Cort4/5	Microglia	Tenm2	Adgrl2	0.13609	0	TENM2_ADGRL2	Tenm2 - Adgrl2	ADGRL	Cell-Cell Contact	PMID: 25728924;PMID: 34022279;PMID: 27091502;PMID: 35907405
Cort4/5 F.Dominant	Microglia	Tenm2	Adgrl2	0.140157	0	TENM2_ADGRL2	Tenm2 - Adgrl2	ADGRL	Cell-Cell Contact	PMID: 25728924;PMID: 34022279;PMID: 27091502;PMID: 35907405
Cort6b	Microglia	Tenm2	Adgrl2	0.134403	0.01	TENM2_ADGRL2	Tenm2 - Adgrl2	ADGRL	Cell-Cell Contact	PMID: 25728924;PMID: 34022279;PMID: 27091502;PMID: 35907405
Cort2/3 MT.specific	Microglia	Tenm2	Adgrl2	0.145334	0.01	TENM2_ADGRL2	Tenm2 - Adgrl2	ADGRL	Cell-Cell Contact	PMID: 25728924;PMID: 34022279;PMID: 27091502;PMID: 35907405
Cort4 MT.specific	Microglia	Tenm2	Adgrl2	0.135533	0.02	TENM2_ADGRL2	Tenm2 - Adgrl2	ADGRL	Cell-Cell Contact	PMID: 25728924;PMID: 34022279;PMID: 27091502;PMID: 35907405
Microglia	Microglia	Tenm2	Adgrl2	0.126464	0.03	TENM2_ADGRL2	Tenm2 - Adgrl2	ADGRL	Cell-Cell Contact	PMID: 25728924;PMID: 34022279;PMID: 27091502;PMID: 35907405
I.Dach1+	I.Sst+	Tenm3	Adgrl2	0.0510426	0	TENM3_ADGRL2	Tenm3 - Adgrl2	ADGRL	Cell-Cell Contact	PMID: 25728924;PMID: 34022279;PMID: 27091502;PMID: 35907405
I.Gly/Gaba 1	I.Sst+	Tenm3	Adgrl2	0.0507247	0	TENM3_ADGRL2	Tenm3 - Adgrl2	ADGRL	Cell-Cell Contact	PMID: 25728924;PMID: 34022279;PMID: 27091502;PMID: 35907405
Cort5	I.Sst+	Tenm3	Adgrl2	0.0676816	0	TENM3_ADGRL2	Tenm3 - Adgrl2	ADGRL	Cell-Cell Contact	PMID: 25728924;PMID: 34022279;PMID: 27091502;PMID: 35907405
Cort2/3 MT.specific	I.Sst+	Tenm3	Adgrl2	0.0595044	0.01	TENM3_ADGRL2	Tenm3 - Adgrl2	ADGRL	Cell-Cell Contact	PMID: 25728924;PMID: 34022279;PMID: 27091502;PMID: 35907405
Cort4 MT.specific	I.Sst+	Tenm3	Adgrl2	0.0700071	0	TENM3_ADGRL2	Tenm3 - Adgrl2	ADGRL	Cell-Cell Contact	PMID: 25728924;PMID: 34022279;PMID: 27091502;PMID: 35907405
Astro/RadGlia	I.Sst+	Tenm3	Adgrl2	0.038151	0.04	TENM3_ADGRL2	Tenm3 - Adgrl2	ADGRL	Cell-Cell Contact	PMID: 25728924;PMID: 34022279;PMID: 27091502;PMID: 35907405
Endothelial	I.Sst+	Tenm3	Adgrl2	0.0614588	0	TENM3_ADGRL2	Tenm3 - Adgrl2	ADGRL	Cell-Cell Contact	PMID: 25728924;PMID: 34022279;PMID: 27091502;PMID: 35907405
I.Dach1+	I.Pvalb+	Tenm3	Adgrl2	0.0508806	0	TENM3_ADGRL2	Tenm3 - Adgrl2	ADGRL	Cell-Cell Contact	PMID: 25728924;PMID: 34022279;PMID: 27091502;PMID: 35907405
I.Gly/Gaba 1	I.Pvalb+	Tenm3	Adgrl2	0.0505637	0	TENM3_ADGRL2	Tenm3 - Adgrl2	ADGRL	Cell-Cell Contact	PMID: 25728924;PMID: 34022279;PMID: 27091502;PMID: 35907405
Cort5	I.Pvalb+	Tenm3	Adgrl2	0.0674705	0	TENM3_ADGRL2	Tenm3 - Adgrl2	ADGRL	Cell-Cell Contact	PMID: 25728924;PMID: 34022279;PMID: 27091502;PMID: 35907405
Cort2/3 MT.specific	I.Pvalb+	Tenm3	Adgrl2	0.0593173	0	TENM3_ADGRL2	Tenm3 - Adgrl2	ADGRL	Cell-Cell Contact	PMID: 25728924;PMID: 34022279;PMID: 27091502;PMID: 35907405
Cort4 MT.specific	I.Pvalb+	Tenm3	Adgrl2	0.0697894	0	TENM3_ADGRL2	Tenm3 - Adgrl2	ADGRL	Cell-Cell Contact	PMID: 25728924;PMID: 34022279;PMID: 27091502;PMID: 35907405
Astro/RadGlia	I.Pvalb+	Tenm3	Adgrl2	0.0380283	0.01	TENM3_ADGRL2	Tenm3 - Adgrl2	ADGRL	Cell-Cell Contact	PMID: 25728924;PMID: 34022279;PMID: 27091502;PMID: 35907405
Endothelial	I.Pvalb+	Tenm3	Adgrl2	0.0612659	0	TENM3_ADGRL2	Tenm3 - Adgrl2	ADGRL	Cell-Cell Contact	PMID: 25728924;PMID: 34022279;PMID: 27091502;PMID: 35907405
I.Pvalb+	I.Dach1+	Tenm3	Adgrl2	0.0434728	0	TENM3_ADGRL2	Tenm3 - Adgrl2	ADGRL	Cell-Cell Contact	PMID: 25728924;PMID: 34022279;PMID: 27091502;PMID: 35907405
I.Dach1+	I.Dach1+	Tenm3	Adgrl2	0.0611607	0	TENM3_ADGRL2	Tenm3 - Adgrl2	ADGRL	Cell-Cell Contact	PMID: 25728924;PMID: 34022279;PMID: 27091502;PMID: 35907405
I.Gly/Gaba 1	I.Dach1+	Tenm3	Adgrl2	0.0607839	0	TENM3_ADGRL2	Tenm3 - Adgrl2	ADGRL	Cell-Cell Contact	PMID: 25728924;PMID: 34022279;PMID: 27091502;PMID: 35907405
Cort2/3	I.Dach1+	Tenm3	Adgrl2	0.0430097	0	TENM3_ADGRL2	Tenm3 - Adgrl2	ADGRL	Cell-Cell Contact	PMID: 25728924;PMID: 34022279;PMID: 27091502;PMID: 35907405
Cort5	I.Dach1+	Tenm3	Adgrl2	0.0808171	0	TENM3_ADGRL2	Tenm3 - Adgrl2	ADGRL	Cell-Cell Contact	PMID: 25728924;PMID: 34022279;PMID: 27091502;PMID: 35907405
Cort2/3 MT.specific	I.Dach1+	Tenm3	Adgrl2	0.0711741	0	TENM3_ADGRL2	Tenm3 - Adgrl2	ADGRL	Cell-Cell Contact	PMID: 25728924;PMID: 34022279;PMID: 27091502;PMID: 35907405
Cort4 MT.specific	I.Dach1+	Tenm3	Adgrl2	0.0835535	0	TENM3_ADGRL2	Tenm3 - Adgrl2	ADGRL	Cell-Cell Contact	PMID: 25728924;PMID: 34022279;PMID: 27091502;PMID: 35907405
Astro/RadGlia	I.Dach1+	Tenm3	Adgrl2	0.045837	0	TENM3_ADGRL2	Tenm3 - Adgrl2	ADGRL	Cell-Cell Contact	PMID: 25728924;PMID: 34022279;PMID: 27091502;PMID: 35907405
Endothelial	I.Dach1+	Tenm3	Adgrl2	0.0734818	0	TENM3_ADGRL2	Tenm3 - Adgrl2	ADGRL	Cell-Cell Contact	PMID: 25728924;PMID: 34022279;PMID: 27091502;PMID: 35907405
I.Dach1+	I.Gly/Gaba 1	Tenm3	Adgrl2	0.0398958	0	TENM3_ADGRL2	Tenm3 - Adgrl2	ADGRL	Cell-Cell Contact	PMID: 25728924;PMID: 34022279;PMID: 27091502;PMID: 35907405
I.Gly/Gaba 1	I.Gly/Gaba 1	Tenm3	Adgrl2	0.0396445	0	TENM3_ADGRL2	Tenm3 - Adgrl2	ADGRL	Cell-Cell Contact	PMID: 25728924;PMID: 34022279;PMID: 27091502;PMID: 35907405
Cort5	I.Gly/Gaba 1	Tenm3	Adgrl2	0.0531045	0	TENM3_ADGRL2	Tenm3 - Adgrl2	ADGRL	Cell-Cell Contact	PMID: 25728924;PMID: 34022279;PMID: 27091502;PMID: 35907405
Cort4 MT.specific	I.Gly/Gaba 1	Tenm3	Adgrl2	0.0549588	0	TENM3_ADGRL2	Tenm3 - Adgrl2	ADGRL	Cell-Cell Contact	PMID: 25728924;PMID: 34022279;PMID: 27091502;PMID: 35907405
Endothelial	I.Gly/Gaba 1	Tenm3	Adgrl2	0.0481528	0.02	TENM3_ADGRL2	Tenm3 - Adgrl2	ADGRL	Cell-Cell Contact	PMID: 25728924;PMID: 34022279;PMID: 27091502;PMID: 35907405
I.Vip+	Cort2/3	Tenm3	Adgrl2	0.0484209	0	TENM3_ADGRL2	Tenm3 - Adgrl2	ADGRL	Cell-Cell Contact	PMID: 25728924;PMID: 34022279;PMID: 27091502;PMID: 35907405
I.Pvalb+	Cort2/3	Tenm3	Adgrl2	0.0626304	0	TENM3_ADGRL2	Tenm3 - Adgrl2	ADGRL	Cell-Cell Contact	PMID: 25728924;PMID: 34022279;PMID: 27091502;PMID: 35907405
I.Dach1+	Cort2/3	Tenm3	Adgrl2	0.0874008	0	TENM3_ADGRL2	Tenm3 - Adgrl2	ADGRL	Cell-Cell Contact	PMID: 25728924;PMID: 34022279;PMID: 27091502;PMID: 35907405
I.Gly/Gaba 1	Cort2/3	Tenm3	Adgrl2	0.0868773	0	TENM3_ADGRL2	Tenm3 - Adgrl2	ADGRL	Cell-Cell Contact	PMID: 25728924;PMID: 34022279;PMID: 27091502;PMID: 35907405
Cort2/3	Cort2/3	Tenm3	Adgrl2	0.0619764	0	TENM3_ADGRL2	Tenm3 - Adgrl2	ADGRL	Cell-Cell Contact	PMID: 25728924;PMID: 34022279;PMID: 27091502;PMID: 35907405
Cort4/5	Cort2/3	Tenm3	Adgrl2	0.0415338	0	TENM3_ADGRL2	Tenm3 - Adgrl2	ADGRL	Cell-Cell Contact	PMID: 25728924;PMID: 34022279;PMID: 27091502;PMID: 35907405
Cort4/5 F.Dominant	Cort2/3	Tenm3	Adgrl2	0.0452772	0	TENM3_ADGRL2	Tenm3 - Adgrl2	ADGRL	Cell-Cell Contact	PMID: 25728924;PMID: 34022279;PMID: 27091502;PMID: 35907405
Cort5	Cort2/3	Tenm3	Adgrl2	0.114462	0	TENM3_ADGRL2	Tenm3 - Adgrl2	ADGRL	Cell-Cell Contact	PMID: 25728924;PMID: 34022279;PMID: 27091502;PMID: 35907405
Cort2/3 MT.specific	Cort2/3	Tenm3	Adgrl2	0.101247	0	TENM3_ADGRL2	Tenm3 - Adgrl2	ADGRL	Cell-Cell Contact	PMID: 25728924;PMID: 34022279;PMID: 27091502;PMID: 35907405
Cort4 MT.specific	Cort2/3	Tenm3	Adgrl2	0.118192	0	TENM3_ADGRL2	Tenm3 - Adgrl2	ADGRL	Cell-Cell Contact	PMID: 25728924;PMID: 34022279;PMID: 27091502;PMID: 35907405
Astro/RadGlia	Cort2/3	Tenm3	Adgrl2	0.0659647	0	TENM3_ADGRL2	Tenm3 - Adgrl2	ADGRL	Cell-Cell Contact	PMID: 25728924;PMID: 34022279;PMID: 27091502;PMID: 35907405
Endothelial	Cort2/3	Tenm3	Adgrl2	0.10442	0	TENM3_ADGRL2	Tenm3 - Adgrl2	ADGRL	Cell-Cell Contact	PMID: 25728924;PMID: 34022279;PMID: 27091502;PMID: 35907405
I.Vip+	Cort2/3/4	Tenm3	Adgrl2	0.0418487	0.02	TENM3_ADGRL2	Tenm3 - Adgrl2	ADGRL	Cell-Cell Contact	PMID: 25728924;PMID: 34022279;PMID: 27091502;PMID: 35907405
I.Pvalb+	Cort2/3/4	Tenm3	Adgrl2	0.0542394	0	TENM3_ADGRL2	Tenm3 - Adgrl2	ADGRL	Cell-Cell Contact	PMID: 25728924;PMID: 34022279;PMID: 27091502;PMID: 35907405
I.Dach1+	Cort2/3/4	Tenm3	Adgrl2	0.07596	0	TENM3_ADGRL2	Tenm3 - Adgrl2	ADGRL	Cell-Cell Contact	PMID: 25728924;PMID: 34022279;PMID: 27091502;PMID: 35907405
I.Gly/Gaba 1	Cort2/3/4	Tenm3	Adgrl2	0.0754994	0	TENM3_ADGRL2	Tenm3 - Adgrl2	ADGRL	Cell-Cell Contact	PMID: 25728924;PMID: 34022279;PMID: 27091502;PMID: 35907405
Cort2/3	Cort2/3/4	Tenm3	Adgrl2	0.053668	0	TENM3_ADGRL2	Tenm3 - Adgrl2	ADGRL	Cell-Cell Contact	PMID: 25728924;PMID: 34022279;PMID: 27091502;PMID: 35907405
Cort4/5	Cort2/3/4	Tenm3	Adgrl2	0.0358611	0	TENM3_ADGRL2	Tenm3 - Adgrl2	ADGRL	Cell-Cell Contact	PMID: 25728924;PMID: 34022279;PMID: 27091502;PMID: 35907405
Cort4/5 F.Dominant	Cort2/3/4	Tenm3	Adgrl2	0.0391141	0.02	TENM3_ADGRL2	Tenm3 - Adgrl2	ADGRL	Cell-Cell Contact	PMID: 25728924;PMID: 34022279;PMID: 27091502;PMID: 35907405
Cort5	Cort2/3/4	Tenm3	Adgrl2	0.0998669	0	TENM3_ADGRL2	Tenm3 - Adgrl2	ADGRL	Cell-Cell Contact	PMID: 25728924;PMID: 34022279;PMID: 27091502;PMID: 35907405
Cort2/3 MT.specific	Cort2/3/4	Tenm3	Adgrl2	0.0881689	0	TENM3_ADGRL2	Tenm3 - Adgrl2	ADGRL	Cell-Cell Contact	PMID: 25728924;PMID: 34022279;PMID: 27091502;PMID: 35907405
Cort4 MT.specific	Cort2/3/4	Tenm3	Adgrl2	0.103176	0	TENM3_ADGRL2	Tenm3 - Adgrl2	ADGRL	Cell-Cell Contact	PMID: 25728924;PMID: 34022279;PMID: 27091502;PMID: 35907405
Astro/RadGlia	Cort2/3/4	Tenm3	Adgrl2	0.0571542	0	TENM3_ADGRL2	Tenm3 - Adgrl2	ADGRL	Cell-Cell Contact	PMID: 25728924;PMID: 34022279;PMID: 27091502;PMID: 35907405
Endothelial	Cort2/3/4	Tenm3	Adgrl2	0.0909737	0	TENM3_ADGRL2	Tenm3 - Adgrl2	ADGRL	Cell-Cell Contact	PMID: 25728924;PMID: 34022279;PMID: 27091502;PMID: 35907405
I.Vip+	Cort4/5	Tenm3	Adgrl2	0.0443944	0.01	TENM3_ADGRL2	Tenm3 - Adgrl2	ADGRL	Cell-Cell Contact	PMID: 25728924;PMID: 34022279;PMID: 27091502;PMID: 35907405
I.Pvalb+	Cort4/5	Tenm3	Adgrl2	0.0574936	0	TENM3_ADGRL2	Tenm3 - Adgrl2	ADGRL	Cell-Cell Contact	PMID: 25728924;PMID: 34022279;PMID: 27091502;PMID: 35907405
I.Dach1+	Cort4/5	Tenm3	Adgrl2	0.0804067	0	TENM3_ADGRL2	Tenm3 - Adgrl2	ADGRL	Cell-Cell Contact	PMID: 25728924;PMID: 34022279;PMID: 27091502;PMID: 35907405
I.Gly/Gaba 1	Cort4/5	Tenm3	Adgrl2	0.0799214	0	TENM3_ADGRL2	Tenm3 - Adgrl2	ADGRL	Cell-Cell Contact	PMID: 25728924;PMID: 34022279;PMID: 27091502;PMID: 35907405
Cort2/3	Cort4/5	Tenm3	Adgrl2	0.05689	0	TENM3_ADGRL2	Tenm3 - Adgrl2	ADGRL	Cell-Cell Contact	PMID: 25728924;PMID: 34022279;PMID: 27091502;PMID: 35907405
Cort4/5	Cort4/5	Tenm3	Adgrl2	0.038057	0	TENM3_ADGRL2	Tenm3 - Adgrl2	ADGRL	Cell-Cell Contact	PMID: 25728924;PMID: 34022279;PMID: 27091502;PMID: 35907405
Cort4/5 F.Dominant	Cort4/5	Tenm3	Adgrl2	0.0415007	0	TENM3_ADGRL2	Tenm3 - Adgrl2	ADGRL	Cell-Cell Contact	PMID: 25728924;PMID: 34022279;PMID: 27091502;PMID: 35907405
Cort5	Cort4/5	Tenm3	Adgrl2	0.105553	0	TENM3_ADGRL2	Tenm3 - Adgrl2	ADGRL	Cell-Cell Contact	PMID: 25728924;PMID: 34022279;PMID: 27091502;PMID: 35907405
Cort2/3 MT.specific	Cort4/5	Tenm3	Adgrl2	0.0932581	0	TENM3_ADGRL2	Tenm3 - Adgrl2	ADGRL	Cell-Cell Contact	PMID: 25728924;PMID: 34022279;PMID: 27091502;PMID: 35907405
Cort4 MT.specific	Cort4/5	Tenm3	Adgrl2	0.109028	0	TENM3_ADGRL2	Tenm3 - Adgrl2	ADGRL	Cell-Cell Contact	PMID: 25728924;PMID: 34022279;PMID: 27091502;PMID: 35907405
Astro/RadGlia	Cort4/5	Tenm3	Adgrl2	0.0605721	0	TENM3_ADGRL2	Tenm3 - Adgrl2	ADGRL	Cell-Cell Contact	PMID: 25728924;PMID: 34022279;PMID: 27091502;PMID: 35907405
Endothelial	Cort4/5	Tenm3	Adgrl2	0.0962077	0	TENM3_ADGRL2	Tenm3 - Adgrl2	ADGRL	Cell-Cell Contact	PMID: 25728924;PMID: 34022279;PMID: 27091502;PMID: 35907405
I.Pvalb+	Cort4/5 F.Dominant	Tenm3	Adgrl2	0.047333	0	TENM3_ADGRL2	Tenm3 - Adgrl2	ADGRL	Cell-Cell Contact	PMID: 25728924;PMID: 34022279;PMID: 27091502;PMID: 35907405
I.Dach1+	Cort4/5 F.Dominant	Tenm3	Adgrl2	0.0664823	0	TENM3_ADGRL2	Tenm3 - Adgrl2	ADGRL	Cell-Cell Contact	PMID: 25728924;PMID: 34022279;PMID: 27091502;PMID: 35907405
I.Gly/Gaba 1	Cort4/5 F.Dominant	Tenm3	Adgrl2	0.0660751	0	TENM3_ADGRL2	Tenm3 - Adgrl2	ADGRL	Cell-Cell Contact	PMID: 25728924;PMID: 34022279;PMID: 27091502;PMID: 35907405
Cort2/3	Cort4/5 F.Dominant	Tenm3	Adgrl2	0.0468308	0	TENM3_ADGRL2	Tenm3 - Adgrl2	ADGRL	Cell-Cell Contact	PMID: 25728924;PMID: 34022279;PMID: 27091502;PMID: 35907405
Cort5	Cort4/5 F.Dominant	Tenm3	Adgrl2	0.0876893	0	TENM3_ADGRL2	Tenm3 - Adgrl2	ADGRL	Cell-Cell Contact	PMID: 25728924;PMID: 34022279;PMID: 27091502;PMID: 35907405
Cort2/3 MT.specific	Cort4/5 F.Dominant	Tenm3	Adgrl2	0.0772953	0	TENM3_ADGRL2	Tenm3 - Adgrl2	ADGRL	Cell-Cell Contact	PMID: 25728924;PMID: 34022279;PMID: 27091502;PMID: 35907405
Cort4 MT.specific	Cort4/5 F.Dominant	Tenm3	Adgrl2	0.0906356	0	TENM3_ADGRL2	Tenm3 - Adgrl2	ADGRL	Cell-Cell Contact	PMID: 25728924;PMID: 34022279;PMID: 27091502;PMID: 35907405
Astro/RadGlia	Cort4/5 F.Dominant	Tenm3	Adgrl2	0.0498963	0	TENM3_ADGRL2	Tenm3 - Adgrl2	ADGRL	Cell-Cell Contact	PMID: 25728924;PMID: 34022279;PMID: 27091502;PMID: 35907405
Endothelial	Cort4/5 F.Dominant	Tenm3	Adgrl2	0.0797844	0	TENM3_ADGRL2	Tenm3 - Adgrl2	ADGRL	Cell-Cell Contact	PMID: 25728924;PMID: 34022279;PMID: 27091502;PMID: 35907405
I.Pvalb+	Cort5	Tenm3	Adgrl2	0.0417529	0	TENM3_ADGRL2	Tenm3 - Adgrl2	ADGRL	Cell-Cell Contact	PMID: 25728924;PMID: 34022279;PMID: 27091502;PMID: 35907405
I.Dach1+	Cort5	Tenm3	Adgrl2	0.0587841	0	TENM3_ADGRL2	Tenm3 - Adgrl2	ADGRL	Cell-Cell Contact	PMID: 25728924;PMID: 34022279;PMID: 27091502;PMID: 35907405
I.Gly/Gaba 1	Cort5	Tenm3	Adgrl2	0.058421	0	TENM3_ADGRL2	Tenm3 - Adgrl2	ADGRL	Cell-Cell Contact	PMID: 25728924;PMID: 34022279;PMID: 27091502;PMID: 35907405
Cort2/3	Cort5	Tenm3	Adgrl2	0.0413073	0.01	TENM3_ADGRL2	Tenm3 - Adgrl2	ADGRL	Cell-Cell Contact	PMID: 25728924;PMID: 34022279;PMID: 27091502;PMID: 35907405
Cort5	Cort5	Tenm3	Adgrl2	0.0777399	0	TENM3_ADGRL2	Tenm3 - Adgrl2	ADGRL	Cell-Cell Contact	PMID: 25728924;PMID: 34022279;PMID: 27091502;PMID: 35907405
Cort2/3 MT.specific	Cort5	Tenm3	Adgrl2	0.0684368	0	TENM3_ADGRL2	Tenm3 - Adgrl2	ADGRL	Cell-Cell Contact	PMID: 25728924;PMID: 34022279;PMID: 27091502;PMID: 35907405
Cort4 MT.specific	Cort5	Tenm3	Adgrl2	0.0803813	0	TENM3_ADGRL2	Tenm3 - Adgrl2	ADGRL	Cell-Cell Contact	PMID: 25728924;PMID: 34022279;PMID: 27091502;PMID: 35907405
Astro/RadGlia	Cort5	Tenm3	Adgrl2	0.044028	0	TENM3_ADGRL2	Tenm3 - Adgrl2	ADGRL	Cell-Cell Contact	PMID: 25728924;PMID: 34022279;PMID: 27091502;PMID: 35907405
Endothelial	Cort5	Tenm3	Adgrl2	0.0706624	0	TENM3_ADGRL2	Tenm3 - Adgrl2	ADGRL	Cell-Cell Contact	PMID: 25728924;PMID: 34022279;PMID: 27091502;PMID: 35907405
I.Vip+	Cort5/6	Tenm3	Adgrl2	0.043605	0.01	TENM3_ADGRL2	Tenm3 - Adgrl2	ADGRL	Cell-Cell Contact	PMID: 25728924;PMID: 34022279;PMID: 27091502;PMID: 35907405
I.Pvalb+	Cort5/6	Tenm3	Adgrl2	0.0564851	0	TENM3_ADGRL2	Tenm3 - Adgrl2	ADGRL	Cell-Cell Contact	PMID: 25728924;PMID: 34022279;PMID: 27091502;PMID: 35907405
I.Dach1+	Cort5/6	Tenm3	Adgrl2	0.0790299	0	TENM3_ADGRL2	Tenm3 - Adgrl2	ADGRL	Cell-Cell Contact	PMID: 25728924;PMID: 34022279;PMID: 27091502;PMID: 35907405
I.Gly/Gaba 1	Cort5/6	Tenm3	Adgrl2	0.0785522	0	TENM3_ADGRL2	Tenm3 - Adgrl2	ADGRL	Cell-Cell Contact	PMID: 25728924;PMID: 34022279;PMID: 27091502;PMID: 35907405
Cort2/3	Cort5/6	Tenm3	Adgrl2	0.0558914	0	TENM3_ADGRL2	Tenm3 - Adgrl2	ADGRL	Cell-Cell Contact	PMID: 25728924;PMID: 34022279;PMID: 27091502;PMID: 35907405
Cort4/5	Cort5/6	Tenm3	Adgrl2	0.0373759	0	TENM3_ADGRL2	Tenm3 - Adgrl2	ADGRL	Cell-Cell Contact	PMID: 25728924;PMID: 34022279;PMID: 27091502;PMID: 35907405
Cort4/5 F.Dominant	Cort5/6	Tenm3	Adgrl2	0.0407605	0.03	TENM3_ADGRL2	Tenm3 - Adgrl2	ADGRL	Cell-Cell Contact	PMID: 25728924;PMID: 34022279;PMID: 27091502;PMID: 35907405
Cort5	Cort5/6	Tenm3	Adgrl2	0.103794	0	TENM3_ADGRL2	Tenm3 - Adgrl2	ADGRL	Cell-Cell Contact	PMID: 25728924;PMID: 34022279;PMID: 27091502;PMID: 35907405
Cort2/3 MT.specific	Cort5/6	Tenm3	Adgrl2	0.0916832	0	TENM3_ADGRL2	Tenm3 - Adgrl2	ADGRL	Cell-Cell Contact	PMID: 25728924;PMID: 34022279;PMID: 27091502;PMID: 35907405
Cort4 MT.specific	Cort5/6	Tenm3	Adgrl2	0.107218	0	TENM3_ADGRL2	Tenm3 - Adgrl2	ADGRL	Cell-Cell Contact	PMID: 25728924;PMID: 34022279;PMID: 27091502;PMID: 35907405
Astro/RadGlia	Cort5/6	Tenm3	Adgrl2	0.059513	0	TENM3_ADGRL2	Tenm3 - Adgrl2	ADGRL	Cell-Cell Contact	PMID: 25728924;PMID: 34022279;PMID: 27091502;PMID: 35907405
Endothelial	Cort5/6	Tenm3	Adgrl2	0.0945881	0	TENM3_ADGRL2	Tenm3 - Adgrl2	ADGRL	Cell-Cell Contact	PMID: 25728924;PMID: 34022279;PMID: 27091502;PMID: 35907405
I.Pvalb+	Cort6b	Tenm3	Adgrl2	0.0408874	0.04	TENM3_ADGRL2	Tenm3 - Adgrl2	ADGRL	Cell-Cell Contact	PMID: 25728924;PMID: 34022279;PMID: 27091502;PMID: 35907405
I.Dach1+	Cort6b	Tenm3	Adgrl2	0.0575867	0	TENM3_ADGRL2	Tenm3 - Adgrl2	ADGRL	Cell-Cell Contact	PMID: 25728924;PMID: 34022279;PMID: 27091502;PMID: 35907405
I.Gly/Gaba 1	Cort6b	Tenm3	Adgrl2	0.0572306	0	TENM3_ADGRL2	Tenm3 - Adgrl2	ADGRL	Cell-Cell Contact	PMID: 25728924;PMID: 34022279;PMID: 27091502;PMID: 35907405
Cort2/3	Cort6b	Tenm3	Adgrl2	0.0404507	0.04	TENM3_ADGRL2	Tenm3 - Adgrl2	ADGRL	Cell-Cell Contact	PMID: 25728924;PMID: 34022279;PMID: 27091502;PMID: 35907405
Cort5	Cort6b	Tenm3	Adgrl2	0.0761877	0	TENM3_ADGRL2	Tenm3 - Adgrl2	ADGRL	Cell-Cell Contact	PMID: 25728924;PMID: 34022279;PMID: 27091502;PMID: 35907405
Cort2/3 MT.specific	Cort6b	Tenm3	Adgrl2	0.0670568	0	TENM3_ADGRL2	Tenm3 - Adgrl2	ADGRL	Cell-Cell Contact	PMID: 25728924;PMID: 34022279;PMID: 27091502;PMID: 35907405
Cort4 MT.specific	Cort6b	Tenm3	Adgrl2	0.0787809	0	TENM3_ADGRL2	Tenm3 - Adgrl2	ADGRL	Cell-Cell Contact	PMID: 25728924;PMID: 34022279;PMID: 27091502;PMID: 35907405
Astro/RadGlia	Cort6b	Tenm3	Adgrl2	0.0431174	0	TENM3_ADGRL2	Tenm3 - Adgrl2	ADGRL	Cell-Cell Contact	PMID: 25728924;PMID: 34022279;PMID: 27091502;PMID: 35907405
Endothelial	Cort6b	Tenm3	Adgrl2	0.069241	0	TENM3_ADGRL2	Tenm3 - Adgrl2	ADGRL	Cell-Cell Contact	PMID: 25728924;PMID: 34022279;PMID: 27091502;PMID: 35907405
I.Pvalb+	Cort2/3 MT.specific	Tenm3	Adgrl2	0.0540591	0	TENM3_ADGRL2	Tenm3 - Adgrl2	ADGRL	Cell-Cell Contact	PMID: 25728924;PMID: 34022279;PMID: 27091502;PMID: 35907405
I.Dach1+	Cort2/3 MT.specific	Tenm3	Adgrl2	0.0757134	0	TENM3_ADGRL2	Tenm3 - Adgrl2	ADGRL	Cell-Cell Contact	PMID: 25728924;PMID: 34022279;PMID: 27091502;PMID: 35907405
I.Gly/Gaba 1	Cort2/3 MT.specific	Tenm3	Adgrl2	0.0752541	0	TENM3_ADGRL2	Tenm3 - Adgrl2	ADGRL	Cell-Cell Contact	PMID: 25728924;PMID: 34022279;PMID: 27091502;PMID: 35907405
Cort2/3	Cort2/3 MT.specific	Tenm3	Adgrl2	0.0534895	0.01	TENM3_ADGRL2	Tenm3 - Adgrl2	ADGRL	Cell-Cell Contact	PMID: 25728924;PMID: 34022279;PMID: 27091502;PMID: 35907405
Cort5	Cort2/3 MT.specific	Tenm3	Adgrl2	0.0995509	0	TENM3_ADGRL2	Tenm3 - Adgrl2	ADGRL	Cell-Cell Contact	PMID: 25728924;PMID: 34022279;PMID: 27091502;PMID: 35907405
Cort2/3 MT.specific	Cort2/3 MT.specific	Tenm3	Adgrl2	0.0878864	0	TENM3_ADGRL2	Tenm3 - Adgrl2	ADGRL	Cell-Cell Contact	PMID: 25728924;PMID: 34022279;PMID: 27091502;PMID: 35907405
Cort4 MT.specific	Cort2/3 MT.specific	Tenm3	Adgrl2	0.102851	0	TENM3_ADGRL2	Tenm3 - Adgrl2	ADGRL	Cell-Cell Contact	PMID: 25728924;PMID: 34022279;PMID: 27091502;PMID: 35907405
Astro/RadGlia	Cort2/3 MT.specific	Tenm3	Adgrl2	0.0569648	0	TENM3_ADGRL2	Tenm3 - Adgrl2	ADGRL	Cell-Cell Contact	PMID: 25728924;PMID: 34022279;PMID: 27091502;PMID: 35907405
Endothelial	Cort2/3 MT.specific	Tenm3	Adgrl2	0.090683	0	TENM3_ADGRL2	Tenm3 - Adgrl2	ADGRL	Cell-Cell Contact	PMID: 25728924;PMID: 34022279;PMID: 27091502;PMID: 35907405
I.Dach1+	Olig 1	Tenm3	Adgrl2	0.038471	0	TENM3_ADGRL2	Tenm3 - Adgrl2	ADGRL	Cell-Cell Contact	PMID: 25728924;PMID: 34022279;PMID: 27091502;PMID: 35907405
I.Gly/Gaba 1	Olig 1	Tenm3	Adgrl2	0.0382283	0	TENM3_ADGRL2	Tenm3 - Adgrl2	ADGRL	Cell-Cell Contact	PMID: 25728924;PMID: 34022279;PMID: 27091502;PMID: 35907405
Cort5	Olig 1	Tenm3	Adgrl2	0.0512332	0	TENM3_ADGRL2	Tenm3 - Adgrl2	ADGRL	Cell-Cell Contact	PMID: 25728924;PMID: 34022279;PMID: 27091502;PMID: 35907405
Cort4 MT.specific	Olig 1	Tenm3	Adgrl2	0.0530257	0	TENM3_ADGRL2	Tenm3 - Adgrl2	ADGRL	Cell-Cell Contact	PMID: 25728924;PMID: 34022279;PMID: 27091502;PMID: 35907405
Endothelial	Olig 1	Tenm3	Adgrl2	0.0464473	0.01	TENM3_ADGRL2	Tenm3 - Adgrl2	ADGRL	Cell-Cell Contact	PMID: 25728924;PMID: 34022279;PMID: 27091502;PMID: 35907405
I.Dach1+	Astro/RadGlia	Tenm3	Adgrl2	0.0479194	0	TENM3_ADGRL2	Tenm3 - Adgrl2	ADGRL	Cell-Cell Contact	PMID: 25728924;PMID: 34022279;PMID: 27091502;PMID: 35907405
I.Gly/Gaba 1	Astro/RadGlia	Tenm3	Adgrl2	0.04762	0	TENM3_ADGRL2	Tenm3 - Adgrl2	ADGRL	Cell-Cell Contact	PMID: 25728924;PMID: 34022279;PMID: 27091502;PMID: 35907405
Cort5	Astro/RadGlia	Tenm3	Adgrl2	0.0636085	0	TENM3_ADGRL2	Tenm3 - Adgrl2	ADGRL	Cell-Cell Contact	PMID: 25728924;PMID: 34022279;PMID: 27091502;PMID: 35907405
Cort2/3 MT.specific	Astro/RadGlia	Tenm3	Adgrl2	0.055894	0.02	TENM3_ADGRL2	Tenm3 - Adgrl2	ADGRL	Cell-Cell Contact	PMID: 25728924;PMID: 34022279;PMID: 27091502;PMID: 35907405
Cort4 MT.specific	Astro/RadGlia	Tenm3	Adgrl2	0.065804	0	TENM3_ADGRL2	Tenm3 - Adgrl2	ADGRL	Cell-Cell Contact	PMID: 25728924;PMID: 34022279;PMID: 27091502;PMID: 35907405
Endothelial	Astro/RadGlia	Tenm3	Adgrl2	0.057737	0	TENM3_ADGRL2	Tenm3 - Adgrl2	ADGRL	Cell-Cell Contact	PMID: 25728924;PMID: 34022279;PMID: 27091502;PMID: 35907405
I.Pvalb+	Microglia	Tenm3	Adgrl2	0.051925	0	TENM3_ADGRL2	Tenm3 - Adgrl2	ADGRL	Cell-Cell Contact	PMID: 25728924;PMID: 34022279;PMID: 27091502;PMID: 35907405
I.Dach1+	Microglia	Tenm3	Adgrl2	0.0727902	0	TENM3_ADGRL2	Tenm3 - Adgrl2	ADGRL	Cell-Cell Contact	PMID: 25728924;PMID: 34022279;PMID: 27091502;PMID: 35907405
I.Gly/Gaba 1	Microglia	Tenm3	Adgrl2	0.0723472	0	TENM3_ADGRL2	Tenm3 - Adgrl2	ADGRL	Cell-Cell Contact	PMID: 25728924;PMID: 34022279;PMID: 27091502;PMID: 35907405
Cort2/3	Microglia	Tenm3	Adgrl2	0.0513767	0	TENM3_ADGRL2	Tenm3 - Adgrl2	ADGRL	Cell-Cell Contact	PMID: 25728924;PMID: 34022279;PMID: 27091502;PMID: 35907405
Cort5	Microglia	Tenm3	Adgrl2	0.0958028	0	TENM3_ADGRL2	Tenm3 - Adgrl2	ADGRL	Cell-Cell Contact	PMID: 25728924;PMID: 34022279;PMID: 27091502;PMID: 35907405
Cort2/3 MT.specific	Microglia	Tenm3	Adgrl2	0.0845362	0	TENM3_ADGRL2	Tenm3 - Adgrl2	ADGRL	Cell-Cell Contact	PMID: 25728924;PMID: 34022279;PMID: 27091502;PMID: 35907405
Cort4 MT.specific	Microglia	Tenm3	Adgrl2	0.098992	0	TENM3_ADGRL2	Tenm3 - Adgrl2	ADGRL	Cell-Cell Contact	PMID: 25728924;PMID: 34022279;PMID: 27091502;PMID: 35907405
Astro/RadGlia	Microglia	Tenm3	Adgrl2	0.0547226	0	TENM3_ADGRL2	Tenm3 - Adgrl2	ADGRL	Cell-Cell Contact	PMID: 25728924;PMID: 34022279;PMID: 27091502;PMID: 35907405
Endothelial	Microglia	Tenm3	Adgrl2	0.0872364	0	TENM3_ADGRL2	Tenm3 - Adgrl2	ADGRL	Cell-Cell Contact	PMID: 25728924;PMID: 34022279;PMID: 27091502;PMID: 35907405
I.Dach1+	I.Dach1+	Tenm4	Adgrl2	0.101109	0	TENM4_ADGRL2	Tenm4 - Adgrl2	ADGRL	Cell-Cell Contact	PMID: 25728924;PMID: 34022279;PMID: 27091502;PMID: 35907405
Cort2/3/4	I.Dach1+	Tenm4	Adgrl2	0.0962308	0	TENM4_ADGRL2	Tenm4 - Adgrl2	ADGRL	Cell-Cell Contact	PMID: 25728924;PMID: 34022279;PMID: 27091502;PMID: 35907405
Cort4/5	I.Dach1+	Tenm4	Adgrl2	0.105719	0	TENM4_ADGRL2	Tenm4 - Adgrl2	ADGRL	Cell-Cell Contact	PMID: 25728924;PMID: 34022279;PMID: 27091502;PMID: 35907405
Cort5	I.Dach1+	Tenm4	Adgrl2	0.106577	0	TENM4_ADGRL2	Tenm4 - Adgrl2	ADGRL	Cell-Cell Contact	PMID: 25728924;PMID: 34022279;PMID: 27091502;PMID: 35907405
Cort2/3 MT.specific	I.Dach1+	Tenm4	Adgrl2	0.115855	0	TENM4_ADGRL2	Tenm4 - Adgrl2	ADGRL	Cell-Cell Contact	PMID: 25728924;PMID: 34022279;PMID: 27091502;PMID: 35907405
Cort4 MT.specific	I.Dach1+	Tenm4	Adgrl2	0.108252	0	TENM4_ADGRL2	Tenm4 - Adgrl2	ADGRL	Cell-Cell Contact	PMID: 25728924;PMID: 34022279;PMID: 27091502;PMID: 35907405
I.Sst+	Cort2/3	Tenm4	Adgrl2	0.108805	0	TENM4_ADGRL2	Tenm4 - Adgrl2	ADGRL	Cell-Cell Contact	PMID: 25728924;PMID: 34022279;PMID: 27091502;PMID: 35907405
I.Pvalb+	Cort2/3	Tenm4	Adgrl2	0.12381	0	TENM4_ADGRL2	Tenm4 - Adgrl2	ADGRL	Cell-Cell Contact	PMID: 25728924;PMID: 34022279;PMID: 27091502;PMID: 35907405
I.Dach1+	Cort2/3	Tenm4	Adgrl2	0.141898	0	TENM4_ADGRL2	Tenm4 - Adgrl2	ADGRL	Cell-Cell Contact	PMID: 25728924;PMID: 34022279;PMID: 27091502;PMID: 35907405
I.Gly/Gaba 1	Cort2/3	Tenm4	Adgrl2	0.126399	0	TENM4_ADGRL2	Tenm4 - Adgrl2	ADGRL	Cell-Cell Contact	PMID: 25728924;PMID: 34022279;PMID: 27091502;PMID: 35907405
Cort2/3	Cort2/3	Tenm4	Adgrl2	0.124707	0	TENM4_ADGRL2	Tenm4 - Adgrl2	ADGRL	Cell-Cell Contact	PMID: 25728924;PMID: 34022279;PMID: 27091502;PMID: 35907405
Cort2/3/4	Cort2/3	Tenm4	Adgrl2	0.135348	0	TENM4_ADGRL2	Tenm4 - Adgrl2	ADGRL	Cell-Cell Contact	PMID: 25728924;PMID: 34022279;PMID: 27091502;PMID: 35907405
Cort4/5	Cort2/3	Tenm4	Adgrl2	0.148061	0	TENM4_ADGRL2	Tenm4 - Adgrl2	ADGRL	Cell-Cell Contact	PMID: 25728924;PMID: 34022279;PMID: 27091502;PMID: 35907405
Cort4/5 F.Dominant	Cort2/3	Tenm4	Adgrl2	0.125392	0	TENM4_ADGRL2	Tenm4 - Adgrl2	ADGRL	Cell-Cell Contact	PMID: 25728924;PMID: 34022279;PMID: 27091502;PMID: 35907405
Cort5	Cort2/3	Tenm4	Adgrl2	0.149206	0	TENM4_ADGRL2	Tenm4 - Adgrl2	ADGRL	Cell-Cell Contact	PMID: 25728924;PMID: 34022279;PMID: 27091502;PMID: 35907405
Cort6b	Cort2/3	Tenm4	Adgrl2	0.122948	0	TENM4_ADGRL2	Tenm4 - Adgrl2	ADGRL	Cell-Cell Contact	PMID: 25728924;PMID: 34022279;PMID: 27091502;PMID: 35907405
Cort2/3 MT.specific	Cort2/3	Tenm4	Adgrl2	0.161524	0	TENM4_ADGRL2	Tenm4 - Adgrl2	ADGRL	Cell-Cell Contact	PMID: 25728924;PMID: 34022279;PMID: 27091502;PMID: 35907405
Cort4 MT.specific	Cort2/3	Tenm4	Adgrl2	0.151438	0	TENM4_ADGRL2	Tenm4 - Adgrl2	ADGRL	Cell-Cell Contact	PMID: 25728924;PMID: 34022279;PMID: 27091502;PMID: 35907405
Olig 1	Cort2/3	Tenm4	Adgrl2	0.102599	0.01	TENM4_ADGRL2	Tenm4 - Adgrl2	ADGRL	Cell-Cell Contact	PMID: 25728924;PMID: 34022279;PMID: 27091502;PMID: 35907405
Astro/RadGlia	Cort2/3	Tenm4	Adgrl2	0.110216	0	TENM4_ADGRL2	Tenm4 - Adgrl2	ADGRL	Cell-Cell Contact	PMID: 25728924;PMID: 34022279;PMID: 27091502;PMID: 35907405
Microglia	Cort2/3	Tenm4	Adgrl2	0.13187	0	TENM4_ADGRL2	Tenm4 - Adgrl2	ADGRL	Cell-Cell Contact	PMID: 25728924;PMID: 34022279;PMID: 27091502;PMID: 35907405
I.Sst+	Cort2/3/4	Tenm4	Adgrl2	0.0948541	0	TENM4_ADGRL2	Tenm4 - Adgrl2	ADGRL	Cell-Cell Contact	PMID: 25728924;PMID: 34022279;PMID: 27091502;PMID: 35907405
I.Pvalb+	Cort2/3/4	Tenm4	Adgrl2	0.108168	0	TENM4_ADGRL2	Tenm4 - Adgrl2	ADGRL	Cell-Cell Contact	PMID: 25728924;PMID: 34022279;PMID: 27091502;PMID: 35907405
I.Dach1+	Cort2/3/4	Tenm4	Adgrl2	0.124295	0	TENM4_ADGRL2	Tenm4 - Adgrl2	ADGRL	Cell-Cell Contact	PMID: 25728924;PMID: 34022279;PMID: 27091502;PMID: 35907405
I.Gly/Gaba 1	Cort2/3/4	Tenm4	Adgrl2	0.110471	0	TENM4_ADGRL2	Tenm4 - Adgrl2	ADGRL	Cell-Cell Contact	PMID: 25728924;PMID: 34022279;PMID: 27091502;PMID: 35907405
Cort2/3	Cort2/3/4	Tenm4	Adgrl2	0.108966	0	TENM4_ADGRL2	Tenm4 - Adgrl2	ADGRL	Cell-Cell Contact	PMID: 25728924;PMID: 34022279;PMID: 27091502;PMID: 35907405
Cort2/3/4	Cort2/3/4	Tenm4	Adgrl2	0.118446	0	TENM4_ADGRL2	Tenm4 - Adgrl2	ADGRL	Cell-Cell Contact	PMID: 25728924;PMID: 34022279;PMID: 27091502;PMID: 35907405
Cort4/5	Cort2/3/4	Tenm4	Adgrl2	0.129809	0	TENM4_ADGRL2	Tenm4 - Adgrl2	ADGRL	Cell-Cell Contact	PMID: 25728924;PMID: 34022279;PMID: 27091502;PMID: 35907405
Cort4/5 F.Dominant	Cort2/3/4	Tenm4	Adgrl2	0.109575	0	TENM4_ADGRL2	Tenm4 - Adgrl2	ADGRL	Cell-Cell Contact	PMID: 25728924;PMID: 34022279;PMID: 27091502;PMID: 35907405
Cort5	Cort2/3/4	Tenm4	Adgrl2	0.130835	0	TENM4_ADGRL2	Tenm4 - Adgrl2	ADGRL	Cell-Cell Contact	PMID: 25728924;PMID: 34022279;PMID: 27091502;PMID: 35907405
Cort6b	Cort2/3/4	Tenm4	Adgrl2	0.107402	0	TENM4_ADGRL2	Tenm4 - Adgrl2	ADGRL	Cell-Cell Contact	PMID: 25728924;PMID: 34022279;PMID: 27091502;PMID: 35907405
Cort2/3 MT.specific	Cort2/3/4	Tenm4	Adgrl2	0.141889	0	TENM4_ADGRL2	Tenm4 - Adgrl2	ADGRL	Cell-Cell Contact	PMID: 25728924;PMID: 34022279;PMID: 27091502;PMID: 35907405
Cort4 MT.specific	Cort2/3/4	Tenm4	Adgrl2	0.132835	0	TENM4_ADGRL2	Tenm4 - Adgrl2	ADGRL	Cell-Cell Contact	PMID: 25728924;PMID: 34022279;PMID: 27091502;PMID: 35907405
Astro/RadGlia	Cort2/3/4	Tenm4	Adgrl2	0.0961036	0	TENM4_ADGRL2	Tenm4 - Adgrl2	ADGRL	Cell-Cell Contact	PMID: 25728924;PMID: 34022279;PMID: 27091502;PMID: 35907405
Microglia	Cort2/3/4	Tenm4	Adgrl2	0.115344	0	TENM4_ADGRL2	Tenm4 - Adgrl2	ADGRL	Cell-Cell Contact	PMID: 25728924;PMID: 34022279;PMID: 27091502;PMID: 35907405
I.Sst+	Cort4/5	Tenm4	Adgrl2	0.100287	0	TENM4_ADGRL2	Tenm4 - Adgrl2	ADGRL	Cell-Cell Contact	PMID: 25728924;PMID: 34022279;PMID: 27091502;PMID: 35907405
I.Pvalb+	Cort4/5	Tenm4	Adgrl2	0.114267	0	TENM4_ADGRL2	Tenm4 - Adgrl2	ADGRL	Cell-Cell Contact	PMID: 25728924;PMID: 34022279;PMID: 27091502;PMID: 35907405
I.Dach1+	Cort4/5	Tenm4	Adgrl2	0.131169	0	TENM4_ADGRL2	Tenm4 - Adgrl2	ADGRL	Cell-Cell Contact	PMID: 25728924;PMID: 34022279;PMID: 27091502;PMID: 35907405
I.Gly/Gaba 1	Cort4/5	Tenm4	Adgrl2	0.116683	0	TENM4_ADGRL2	Tenm4 - Adgrl2	ADGRL	Cell-Cell Contact	PMID: 25728924;PMID: 34022279;PMID: 27091502;PMID: 35907405
Cort2/3	Cort4/5	Tenm4	Adgrl2	0.115104	0	TENM4_ADGRL2	Tenm4 - Adgrl2	ADGRL	Cell-Cell Contact	PMID: 25728924;PMID: 34022279;PMID: 27091502;PMID: 35907405
Cort2/3/4	Cort4/5	Tenm4	Adgrl2	0.125043	0	TENM4_ADGRL2	Tenm4 - Adgrl2	ADGRL	Cell-Cell Contact	PMID: 25728924;PMID: 34022279;PMID: 27091502;PMID: 35907405
Cort4/5	Cort4/5	Tenm4	Adgrl2	0.136941	0	TENM4_ADGRL2	Tenm4 - Adgrl2	ADGRL	Cell-Cell Contact	PMID: 25728924;PMID: 34022279;PMID: 27091502;PMID: 35907405
Cort4/5 F.Dominant	Cort4/5	Tenm4	Adgrl2	0.115743	0	TENM4_ADGRL2	Tenm4 - Adgrl2	ADGRL	Cell-Cell Contact	PMID: 25728924;PMID: 34022279;PMID: 27091502;PMID: 35907405
Cort5	Cort4/5	Tenm4	Adgrl2	0.138014	0	TENM4_ADGRL2	Tenm4 - Adgrl2	ADGRL	Cell-Cell Contact	PMID: 25728924;PMID: 34022279;PMID: 27091502;PMID: 35907405
Cort6b	Cort4/5	Tenm4	Adgrl2	0.113463	0	TENM4_ADGRL2	Tenm4 - Adgrl2	ADGRL	Cell-Cell Contact	PMID: 25728924;PMID: 34022279;PMID: 27091502;PMID: 35907405
Cort2/3 MT.specific	Cort4/5	Tenm4	Adgrl2	0.14957	0	TENM4_ADGRL2	Tenm4 - Adgrl2	ADGRL	Cell-Cell Contact	PMID: 25728924;PMID: 34022279;PMID: 27091502;PMID: 35907405
Cort4 MT.specific	Cort4/5	Tenm4	Adgrl2	0.140106	0	TENM4_ADGRL2	Tenm4 - Adgrl2	ADGRL	Cell-Cell Contact	PMID: 25728924;PMID: 34022279;PMID: 27091502;PMID: 35907405
Olig 1	Cort4/5	Tenm4	Adgrl2	0.0945147	0	TENM4_ADGRL2	Tenm4 - Adgrl2	ADGRL	Cell-Cell Contact	PMID: 25728924;PMID: 34022279;PMID: 27091502;PMID: 35907405
Astro/RadGlia	Cort4/5	Tenm4	Adgrl2	0.1016	0	TENM4_ADGRL2	Tenm4 - Adgrl2	ADGRL	Cell-Cell Contact	PMID: 25728924;PMID: 34022279;PMID: 27091502;PMID: 35907405
Microglia	Cort4/5	Tenm4	Adgrl2	0.121793	0	TENM4_ADGRL2	Tenm4 - Adgrl2	ADGRL	Cell-Cell Contact	PMID: 25728924;PMID: 34022279;PMID: 27091502;PMID: 35907405
I.Dach1+	Cort4/5 F.Dominant	Tenm4	Adgrl2	0.109501	0.02	TENM4_ADGRL2	Tenm4 - Adgrl2	ADGRL	Cell-Cell Contact	PMID: 25728924;PMID: 34022279;PMID: 27091502;PMID: 35907405
Cort2/3/4	Cort4/5 F.Dominant	Tenm4	Adgrl2	0.104265	0.03	TENM4_ADGRL2	Tenm4 - Adgrl2	ADGRL	Cell-Cell Contact	PMID: 25728924;PMID: 34022279;PMID: 27091502;PMID: 35907405
Cort4/5	Cort4/5 F.Dominant	Tenm4	Adgrl2	0.114445	0.01	TENM4_ADGRL2	Tenm4 - Adgrl2	ADGRL	Cell-Cell Contact	PMID: 25728924;PMID: 34022279;PMID: 27091502;PMID: 35907405
Cort5	Cort4/5 F.Dominant	Tenm4	Adgrl2	0.115365	0.01	TENM4_ADGRL2	Tenm4 - Adgrl2	ADGRL	Cell-Cell Contact	PMID: 25728924;PMID: 34022279;PMID: 27091502;PMID: 35907405
Cort2/3 MT.specific	Cort4/5 F.Dominant	Tenm4	Adgrl2	0.125301	0.01	TENM4_ADGRL2	Tenm4 - Adgrl2	ADGRL	Cell-Cell Contact	PMID: 25728924;PMID: 34022279;PMID: 27091502;PMID: 35907405
Cort4 MT.specific	Cort4/5 F.Dominant	Tenm4	Adgrl2	0.11716	0.01	TENM4_ADGRL2	Tenm4 - Adgrl2	ADGRL	Cell-Cell Contact	PMID: 25728924;PMID: 34022279;PMID: 27091502;PMID: 35907405
Cort5	Cort5	Tenm4	Adgrl2	0.102629	0.04	TENM4_ADGRL2	Tenm4 - Adgrl2	ADGRL	Cell-Cell Contact	PMID: 25728924;PMID: 34022279;PMID: 27091502;PMID: 35907405
Cort2/3 MT.specific	Cort5	Tenm4	Adgrl2	0.111606	0.03	TENM4_ADGRL2	Tenm4 - Adgrl2	ADGRL	Cell-Cell Contact	PMID: 25728924;PMID: 34022279;PMID: 27091502;PMID: 35907405
Cort4 MT.specific	Cort5	Tenm4	Adgrl2	0.104249	0.01	TENM4_ADGRL2	Tenm4 - Adgrl2	ADGRL	Cell-Cell Contact	PMID: 25728924;PMID: 34022279;PMID: 27091502;PMID: 35907405
I.Sst+	Cort5/6	Tenm4	Adgrl2	0.098606	0.02	TENM4_ADGRL2	Tenm4 - Adgrl2	ADGRL	Cell-Cell Contact	PMID: 25728924;PMID: 34022279;PMID: 27091502;PMID: 35907405
I.Pvalb+	Cort5/6	Tenm4	Adgrl2	0.112381	0	TENM4_ADGRL2	Tenm4 - Adgrl2	ADGRL	Cell-Cell Contact	PMID: 25728924;PMID: 34022279;PMID: 27091502;PMID: 35907405
I.Dach1+	Cort5/6	Tenm4	Adgrl2	0.129045	0	TENM4_ADGRL2	Tenm4 - Adgrl2	ADGRL	Cell-Cell Contact	PMID: 25728924;PMID: 34022279;PMID: 27091502;PMID: 35907405
I.Gly/Gaba 1	Cort5/6	Tenm4	Adgrl2	0.114762	0	TENM4_ADGRL2	Tenm4 - Adgrl2	ADGRL	Cell-Cell Contact	PMID: 25728924;PMID: 34022279;PMID: 27091502;PMID: 35907405
Cort2/3	Cort5/6	Tenm4	Adgrl2	0.113206	0	TENM4_ADGRL2	Tenm4 - Adgrl2	ADGRL	Cell-Cell Contact	PMID: 25728924;PMID: 34022279;PMID: 27091502;PMID: 35907405
Cort2/3/4	Cort5/6	Tenm4	Adgrl2	0.123004	0	TENM4_ADGRL2	Tenm4 - Adgrl2	ADGRL	Cell-Cell Contact	PMID: 25728924;PMID: 34022279;PMID: 27091502;PMID: 35907405
Cort4/5	Cort5/6	Tenm4	Adgrl2	0.134738	0	TENM4_ADGRL2	Tenm4 - Adgrl2	ADGRL	Cell-Cell Contact	PMID: 25728924;PMID: 34022279;PMID: 27091502;PMID: 35907405
Cort4/5 F.Dominant	Cort5/6	Tenm4	Adgrl2	0.113836	0	TENM4_ADGRL2	Tenm4 - Adgrl2	ADGRL	Cell-Cell Contact	PMID: 25728924;PMID: 34022279;PMID: 27091502;PMID: 35907405
Cort5	Cort5/6	Tenm4	Adgrl2	0.135796	0	TENM4_ADGRL2	Tenm4 - Adgrl2	ADGRL	Cell-Cell Contact	PMID: 25728924;PMID: 34022279;PMID: 27091502;PMID: 35907405
Cort6b	Cort5/6	Tenm4	Adgrl2	0.111589	0	TENM4_ADGRL2	Tenm4 - Adgrl2	ADGRL	Cell-Cell Contact	PMID: 25728924;PMID: 34022279;PMID: 27091502;PMID: 35907405
Cort2/3 MT.specific	Cort5/6	Tenm4	Adgrl2	0.147199	0	TENM4_ADGRL2	Tenm4 - Adgrl2	ADGRL	Cell-Cell Contact	PMID: 25728924;PMID: 34022279;PMID: 27091502;PMID: 35907405
Cort4 MT.specific	Cort5/6	Tenm4	Adgrl2	0.13786	0	TENM4_ADGRL2	Tenm4 - Adgrl2	ADGRL	Cell-Cell Contact	PMID: 25728924;PMID: 34022279;PMID: 27091502;PMID: 35907405
Astro/RadGlia	Cort5/6	Tenm4	Adgrl2	0.0998995	0.02	TENM4_ADGRL2	Tenm4 - Adgrl2	ADGRL	Cell-Cell Contact	PMID: 25728924;PMID: 34022279;PMID: 27091502;PMID: 35907405
Microglia	Cort5/6	Tenm4	Adgrl2	0.119799	0	TENM4_ADGRL2	Tenm4 - Adgrl2	ADGRL	Cell-Cell Contact	PMID: 25728924;PMID: 34022279;PMID: 27091502;PMID: 35907405
Cort2/3 MT.specific	Cort6b	Tenm4	Adgrl2	0.109458	0.04	TENM4_ADGRL2	Tenm4 - Adgrl2	ADGRL	Cell-Cell Contact	PMID: 25728924;PMID: 34022279;PMID: 27091502;PMID: 35907405
I.Dach1+	Cort2/3 MT.specific	Tenm4	Adgrl2	0.123912	0.03	TENM4_ADGRL2	Tenm4 - Adgrl2	ADGRL	Cell-Cell Contact	PMID: 25728924;PMID: 34022279;PMID: 27091502;PMID: 35907405
Cort4/5	Cort2/3 MT.specific	Tenm4	Adgrl2	0.129412	0.01	TENM4_ADGRL2	Tenm4 - Adgrl2	ADGRL	Cell-Cell Contact	PMID: 25728924;PMID: 34022279;PMID: 27091502;PMID: 35907405
Cort5	Cort2/3 MT.specific	Tenm4	Adgrl2	0.130435	0	TENM4_ADGRL2	Tenm4 - Adgrl2	ADGRL	Cell-Cell Contact	PMID: 25728924;PMID: 34022279;PMID: 27091502;PMID: 35907405
Cort2/3 MT.specific	Cort2/3 MT.specific	Tenm4	Adgrl2	0.141461	0	TENM4_ADGRL2	Tenm4 - Adgrl2	ADGRL	Cell-Cell Contact	PMID: 25728924;PMID: 34022279;PMID: 27091502;PMID: 35907405
Cort4 MT.specific	Cort2/3 MT.specific	Tenm4	Adgrl2	0.13243	0	TENM4_ADGRL2	Tenm4 - Adgrl2	ADGRL	Cell-Cell Contact	PMID: 25728924;PMID: 34022279;PMID: 27091502;PMID: 35907405
I.Pvalb+	Microglia	Tenm4	Adgrl2	0.103805	0.03	TENM4_ADGRL2	Tenm4 - Adgrl2	ADGRL	Cell-Cell Contact	PMID: 25728924;PMID: 34022279;PMID: 27091502;PMID: 35907405
I.Dach1+	Microglia	Tenm4	Adgrl2	0.119368	0	TENM4_ADGRL2	Tenm4 - Adgrl2	ADGRL	Cell-Cell Contact	PMID: 25728924;PMID: 34022279;PMID: 27091502;PMID: 35907405
I.Gly/Gaba 1	Microglia	Tenm4	Adgrl2	0.106026	0.02	TENM4_ADGRL2	Tenm4 - Adgrl2	ADGRL	Cell-Cell Contact	PMID: 25728924;PMID: 34022279;PMID: 27091502;PMID: 35907405
Cort2/3	Microglia	Tenm4	Adgrl2	0.104575	0.03	TENM4_ADGRL2	Tenm4 - Adgrl2	ADGRL	Cell-Cell Contact	PMID: 25728924;PMID: 34022279;PMID: 27091502;PMID: 35907405
Cort2/3/4	Microglia	Tenm4	Adgrl2	0.113721	0	TENM4_ADGRL2	Tenm4 - Adgrl2	ADGRL	Cell-Cell Contact	PMID: 25728924;PMID: 34022279;PMID: 27091502;PMID: 35907405
Cort4/5	Microglia	Tenm4	Adgrl2	0.124695	0	TENM4_ADGRL2	Tenm4 - Adgrl2	ADGRL	Cell-Cell Contact	PMID: 25728924;PMID: 34022279;PMID: 27091502;PMID: 35907405
Cort4/5 F.Dominant	Microglia	Tenm4	Adgrl2	0.105162	0.03	TENM4_ADGRL2	Tenm4 - Adgrl2	ADGRL	Cell-Cell Contact	PMID: 25728924;PMID: 34022279;PMID: 27091502;PMID: 35907405
Cort5	Microglia	Tenm4	Adgrl2	0.125686	0	TENM4_ADGRL2	Tenm4 - Adgrl2	ADGRL	Cell-Cell Contact	PMID: 25728924;PMID: 34022279;PMID: 27091502;PMID: 35907405
Cort6b	Microglia	Tenm4	Adgrl2	0.103066	0.04	TENM4_ADGRL2	Tenm4 - Adgrl2	ADGRL	Cell-Cell Contact	PMID: 25728924;PMID: 34022279;PMID: 27091502;PMID: 35907405
Cort2/3 MT.specific	Microglia	Tenm4	Adgrl2	0.136374	0	TENM4_ADGRL2	Tenm4 - Adgrl2	ADGRL	Cell-Cell Contact	PMID: 25728924;PMID: 34022279;PMID: 27091502;PMID: 35907405
Cort4 MT.specific	Microglia	Tenm4	Adgrl2	0.127619	0	TENM4_ADGRL2	Tenm4 - Adgrl2	ADGRL	Cell-Cell Contact	PMID: 25728924;PMID: 34022279;PMID: 27091502;PMID: 35907405
Microglia	Microglia	Tenm4	Adgrl2	0.110728	0.01	TENM4_ADGRL2	Tenm4 - Adgrl2	ADGRL	Cell-Cell Contact	PMID: 25728924;PMID: 34022279;PMID: 27091502;PMID: 35907405
I.Dach1+	I.Sst+	TENM2_FLRT3	Adgrl2	0.0187072	0	TENM2_FLRT3_ADGRL2	(Tenm2+Flrt3) - Adgrl2	ADGRL	Cell-Cell Contact	PMID: 25728924;PMID: 34022279;PMID: 27091502;PMID: 35907405
Cort2/3	I.Sst+	TENM2_FLRT3	Adgrl2	0.0146492	0	TENM2_FLRT3_ADGRL2	(Tenm2+Flrt3) - Adgrl2	ADGRL	Cell-Cell Contact	PMID: 25728924;PMID: 34022279;PMID: 27091502;PMID: 35907405
I.Dach1+	I.Pvalb+	TENM2_FLRT3	Adgrl2	0.0186458	0	TENM2_FLRT3_ADGRL2	(Tenm2+Flrt3) - Adgrl2	ADGRL	Cell-Cell Contact	PMID: 25728924;PMID: 34022279;PMID: 27091502;PMID: 35907405
Cort2/3	I.Pvalb+	TENM2_FLRT3	Adgrl2	0.0146009	0	TENM2_FLRT3_ADGRL2	(Tenm2+Flrt3) - Adgrl2	ADGRL	Cell-Cell Contact	PMID: 25728924;PMID: 34022279;PMID: 27091502;PMID: 35907405
I.Dach1+	I.Dach1+	TENM2_FLRT3	Adgrl2	0.0225679	0	TENM2_FLRT3_ADGRL2	(Tenm2+Flrt3) - Adgrl2	ADGRL	Cell-Cell Contact	PMID: 25728924;PMID: 34022279;PMID: 27091502;PMID: 35907405
Cort2/3	I.Dach1+	TENM2_FLRT3	Adgrl2	0.0176876	0	TENM2_FLRT3_ADGRL2	(Tenm2+Flrt3) - Adgrl2	ADGRL	Cell-Cell Contact	PMID: 25728924;PMID: 34022279;PMID: 27091502;PMID: 35907405
I.Dach1+	I.Gly/Gaba 1	TENM2_FLRT3	Adgrl2	0.0145139	0	TENM2_FLRT3_ADGRL2	(Tenm2+Flrt3) - Adgrl2	ADGRL	Cell-Cell Contact	PMID: 25728924;PMID: 34022279;PMID: 27091502;PMID: 35907405
Cort2/3	I.Gly/Gaba 1	TENM2_FLRT3	Adgrl2	0.011355	0	TENM2_FLRT3_ADGRL2	(Tenm2+Flrt3) - Adgrl2	ADGRL	Cell-Cell Contact	PMID: 25728924;PMID: 34022279;PMID: 27091502;PMID: 35907405
I.Dach1+	Cort2/3	TENM2_FLRT3	Adgrl2	0.0328293	0	TENM2_FLRT3_ADGRL2	(Tenm2+Flrt3) - Adgrl2	ADGRL	Cell-Cell Contact	PMID: 25728924;PMID: 34022279;PMID: 27091502;PMID: 35907405
Cort2/3	Cort2/3	TENM2_FLRT3	Adgrl2	0.0257885	0	TENM2_FLRT3_ADGRL2	(Tenm2+Flrt3) - Adgrl2	ADGRL	Cell-Cell Contact	PMID: 25728924;PMID: 34022279;PMID: 27091502;PMID: 35907405
I.Dach1+	Cort2/3/4	TENM2_FLRT3	Adgrl2	0.0283104	0	TENM2_FLRT3_ADGRL2	(Tenm2+Flrt3) - Adgrl2	ADGRL	Cell-Cell Contact	PMID: 25728924;PMID: 34022279;PMID: 27091502;PMID: 35907405
Cort2/3	Cort2/3/4	TENM2_FLRT3	Adgrl2	0.0222164	0	TENM2_FLRT3_ADGRL2	(Tenm2+Flrt3) - Adgrl2	ADGRL	Cell-Cell Contact	PMID: 25728924;PMID: 34022279;PMID: 27091502;PMID: 35907405
I.Dach1+	Cort4/5	TENM2_FLRT3	Adgrl2	0.0300584	0	TENM2_FLRT3_ADGRL2	(Tenm2+Flrt3) - Adgrl2	ADGRL	Cell-Cell Contact	PMID: 25728924;PMID: 34022279;PMID: 27091502;PMID: 35907405
Cort2/3	Cort4/5	TENM2_FLRT3	Adgrl2	0.0235973	0	TENM2_FLRT3_ADGRL2	(Tenm2+Flrt3) - Adgrl2	ADGRL	Cell-Cell Contact	PMID: 25728924;PMID: 34022279;PMID: 27091502;PMID: 35907405
I.Dach1+	Cort4/5 F.Dominant	TENM2_FLRT3	Adgrl2	0.0246196	0	TENM2_FLRT3_ADGRL2	(Tenm2+Flrt3) - Adgrl2	ADGRL	Cell-Cell Contact	PMID: 25728924;PMID: 34022279;PMID: 27091502;PMID: 35907405
Cort2/3	Cort4/5 F.Dominant	TENM2_FLRT3	Adgrl2	0.0193044	0	TENM2_FLRT3_ADGRL2	(Tenm2+Flrt3) - Adgrl2	ADGRL	Cell-Cell Contact	PMID: 25728924;PMID: 34022279;PMID: 27091502;PMID: 35907405
I.Dach1+	Cort5	TENM2_FLRT3	Adgrl2	0.0216564	0	TENM2_FLRT3_ADGRL2	(Tenm2+Flrt3) - Adgrl2	ADGRL	Cell-Cell Contact	PMID: 25728924;PMID: 34022279;PMID: 27091502;PMID: 35907405
Cort2/3	Cort5	TENM2_FLRT3	Adgrl2	0.0169697	0	TENM2_FLRT3_ADGRL2	(Tenm2+Flrt3) - Adgrl2	ADGRL	Cell-Cell Contact	PMID: 25728924;PMID: 34022279;PMID: 27091502;PMID: 35907405
I.Dach1+	Cort5/6	TENM2_FLRT3	Adgrl2	0.029516	0	TENM2_FLRT3_ADGRL2	(Tenm2+Flrt3) - Adgrl2	ADGRL	Cell-Cell Contact	PMID: 25728924;PMID: 34022279;PMID: 27091502;PMID: 35907405
Cort2/3	Cort5/6	TENM2_FLRT3	Adgrl2	0.0231687	0	TENM2_FLRT3_ADGRL2	(Tenm2+Flrt3) - Adgrl2	ADGRL	Cell-Cell Contact	PMID: 25728924;PMID: 34022279;PMID: 27091502;PMID: 35907405
I.Dach1+	Cort6b	TENM2_FLRT3	Adgrl2	0.0211982	0	TENM2_FLRT3_ADGRL2	(Tenm2+Flrt3) - Adgrl2	ADGRL	Cell-Cell Contact	PMID: 25728924;PMID: 34022279;PMID: 27091502;PMID: 35907405
Cort2/3	Cort6b	TENM2_FLRT3	Adgrl2	0.016609	0	TENM2_FLRT3_ADGRL2	(Tenm2+Flrt3) - Adgrl2	ADGRL	Cell-Cell Contact	PMID: 25728924;PMID: 34022279;PMID: 27091502;PMID: 35907405
I.Dach1+	Cort2/3 MT.specific	TENM2_FLRT3	Adgrl2	0.0282137	0	TENM2_FLRT3_ADGRL2	(Tenm2+Flrt3) - Adgrl2	ADGRL	Cell-Cell Contact	PMID: 25728924;PMID: 34022279;PMID: 27091502;PMID: 35907405
Cort2/3	Cort2/3 MT.specific	TENM2_FLRT3	Adgrl2	0.0221401	0	TENM2_FLRT3_ADGRL2	(Tenm2+Flrt3) - Adgrl2	ADGRL	Cell-Cell Contact	PMID: 25728924;PMID: 34022279;PMID: 27091502;PMID: 35907405
I.Dach1+	Cort4 MT.specific	TENM2_FLRT3	Adgrl2	0.0110132	0	TENM2_FLRT3_ADGRL2	(Tenm2+Flrt3) - Adgrl2	ADGRL	Cell-Cell Contact	PMID: 25728924;PMID: 34022279;PMID: 27091502;PMID: 35907405
Cort2/3	Cort4 MT.specific	TENM2_FLRT3	Adgrl2	0.00860959	0	TENM2_FLRT3_ADGRL2	(Tenm2+Flrt3) - Adgrl2	ADGRL	Cell-Cell Contact	PMID: 25728924;PMID: 34022279;PMID: 27091502;PMID: 35907405
I.Dach1+	Olig 1	TENM2_FLRT3	Adgrl2	0.0139823	0	TENM2_FLRT3_ADGRL2	(Tenm2+Flrt3) - Adgrl2	ADGRL	Cell-Cell Contact	PMID: 25728924;PMID: 34022279;PMID: 27091502;PMID: 35907405
Cort2/3	Olig 1	TENM2_FLRT3	Adgrl2	0.0109379	0	TENM2_FLRT3_ADGRL2	(Tenm2+Flrt3) - Adgrl2	ADGRL	Cell-Cell Contact	PMID: 25728924;PMID: 34022279;PMID: 27091502;PMID: 35907405
I.Dach1+	Olig 2	TENM2_FLRT3	Adgrl2	0.00512933	0	TENM2_FLRT3_ADGRL2	(Tenm2+Flrt3) - Adgrl2	ADGRL	Cell-Cell Contact	PMID: 25728924;PMID: 34022279;PMID: 27091502;PMID: 35907405
Cort2/3	Olig 2	TENM2_FLRT3	Adgrl2	0.00400466	0	TENM2_FLRT3_ADGRL2	(Tenm2+Flrt3) - Adgrl2	ADGRL	Cell-Cell Contact	PMID: 25728924;PMID: 34022279;PMID: 27091502;PMID: 35907405
I.Dach1+	Astro/RadGlia	TENM2_FLRT3	Adgrl2	0.017526	0	TENM2_FLRT3_ADGRL2	(Tenm2+Flrt3) - Adgrl2	ADGRL	Cell-Cell Contact	PMID: 25728924;PMID: 34022279;PMID: 27091502;PMID: 35907405
Cort2/3	Astro/RadGlia	TENM2_FLRT3	Adgrl2	0.0137206	0	TENM2_FLRT3_ADGRL2	(Tenm2+Flrt3) - Adgrl2	ADGRL	Cell-Cell Contact	PMID: 25728924;PMID: 34022279;PMID: 27091502;PMID: 35907405
I.Dach1+	Microglia	TENM2_FLRT3	Adgrl2	0.0270707	0	TENM2_FLRT3_ADGRL2	(Tenm2+Flrt3) - Adgrl2	ADGRL	Cell-Cell Contact	PMID: 25728924;PMID: 34022279;PMID: 27091502;PMID: 35907405
Cort2/3	Microglia	TENM2_FLRT3	Adgrl2	0.0212378	0	TENM2_FLRT3_ADGRL2	(Tenm2+Flrt3) - Adgrl2	ADGRL	Cell-Cell Contact	PMID: 25728924;PMID: 34022279;PMID: 27091502;PMID: 35907405
I.Dach1+	Endothelial	TENM2_FLRT3	Adgrl2	0.00994522	0	TENM2_FLRT3_ADGRL2	(Tenm2+Flrt3) - Adgrl2	ADGRL	Cell-Cell Contact	PMID: 25728924;PMID: 34022279;PMID: 27091502;PMID: 35907405
Cort2/3	Endothelial	TENM2_FLRT3	Adgrl2	0.00777284	0	TENM2_FLRT3_ADGRL2	(Tenm2+Flrt3) - Adgrl2	ADGRL	Cell-Cell Contact	PMID: 25728924;PMID: 34022279;PMID: 27091502;PMID: 35907405
Cort2/3	I.Vip+	Flrt1	Adgrl3	0.0225601	0	FLRT1_ADGRL3	Flrt1 - Adgrl3	ADGRL	Cell-Cell Contact	PMID: 25728924;PMID: 34022279;PMID: 27091502;PMID: 35907405
Cort4/5	I.Vip+	Flrt1	Adgrl3	0.00849909	0	FLRT1_ADGRL3	Flrt1 - Adgrl3	ADGRL	Cell-Cell Contact	PMID: 25728924;PMID: 34022279;PMID: 27091502;PMID: 35907405
Cort2/3	I.Sst+	Flrt1	Adgrl3	0.0260076	0	FLRT1_ADGRL3	Flrt1 - Adgrl3	ADGRL	Cell-Cell Contact	PMID: 25728924;PMID: 34022279;PMID: 27091502;PMID: 35907405
Cort4/5	I.Sst+	Flrt1	Adgrl3	0.00981944	0	FLRT1_ADGRL3	Flrt1 - Adgrl3	ADGRL	Cell-Cell Contact	PMID: 25728924;PMID: 34022279;PMID: 27091502;PMID: 35907405
Endothelial	I.Sst+	Flrt1	Adgrl3	0.0123916	0.02	FLRT1_ADGRL3	Flrt1 - Adgrl3	ADGRL	Cell-Cell Contact	PMID: 25728924;PMID: 34022279;PMID: 27091502;PMID: 35907405
Cort2/3	I.Pvalb+	Flrt1	Adgrl3	0.0236573	0	FLRT1_ADGRL3	Flrt1 - Adgrl3	ADGRL	Cell-Cell Contact	PMID: 25728924;PMID: 34022279;PMID: 27091502;PMID: 35907405
Cort4/5	I.Pvalb+	Flrt1	Adgrl3	0.00891868	0	FLRT1_ADGRL3	Flrt1 - Adgrl3	ADGRL	Cell-Cell Contact	PMID: 25728924;PMID: 34022279;PMID: 27091502;PMID: 35907405
Cort2/3	I.Dach1+	Flrt1	Adgrl3	0.026669	0	FLRT1_ADGRL3	Flrt1 - Adgrl3	ADGRL	Cell-Cell Contact	PMID: 25728924;PMID: 34022279;PMID: 27091502;PMID: 35907405
Cort4/5	I.Dach1+	Flrt1	Adgrl3	0.0100734	0	FLRT1_ADGRL3	Flrt1 - Adgrl3	ADGRL	Cell-Cell Contact	PMID: 25728924;PMID: 34022279;PMID: 27091502;PMID: 35907405
Endothelial	I.Dach1+	Flrt1	Adgrl3	0.0127112	0.03	FLRT1_ADGRL3	Flrt1 - Adgrl3	ADGRL	Cell-Cell Contact	PMID: 25728924;PMID: 34022279;PMID: 27091502;PMID: 35907405
Cort2/3	I.Gly/Gaba 1	Flrt1	Adgrl3	0.0248978	0	FLRT1_ADGRL3	Flrt1 - Adgrl3	ADGRL	Cell-Cell Contact	PMID: 25728924;PMID: 34022279;PMID: 27091502;PMID: 35907405
Cort4/5	I.Gly/Gaba 1	Flrt1	Adgrl3	0.00939375	0	FLRT1_ADGRL3	Flrt1 - Adgrl3	ADGRL	Cell-Cell Contact	PMID: 25728924;PMID: 34022279;PMID: 27091502;PMID: 35907405
Endothelial	I.Gly/Gaba 1	Flrt1	Adgrl3	0.0118557	0.04	FLRT1_ADGRL3	Flrt1 - Adgrl3	ADGRL	Cell-Cell Contact	PMID: 25728924;PMID: 34022279;PMID: 27091502;PMID: 35907405
Cort2/3	I.Gly/Gaba 2	Flrt1	Adgrl3	0.0240237	0	FLRT1_ADGRL3	Flrt1 - Adgrl3	ADGRL	Cell-Cell Contact	PMID: 25728924;PMID: 34022279;PMID: 27091502;PMID: 35907405
Cort4/5	I.Gly/Gaba 2	Flrt1	Adgrl3	0.0090589	0	FLRT1_ADGRL3	Flrt1 - Adgrl3	ADGRL	Cell-Cell Contact	PMID: 25728924;PMID: 34022279;PMID: 27091502;PMID: 35907405
Cort2/3	Cort2/3	Flrt1	Adgrl3	0.0248854	0	FLRT1_ADGRL3	Flrt1 - Adgrl3	ADGRL	Cell-Cell Contact	PMID: 25728924;PMID: 34022279;PMID: 27091502;PMID: 35907405
Cort4/5	Cort2/3	Flrt1	Adgrl3	0.00938903	0	FLRT1_ADGRL3	Flrt1 - Adgrl3	ADGRL	Cell-Cell Contact	PMID: 25728924;PMID: 34022279;PMID: 27091502;PMID: 35907405
Endothelial	Cort2/3	Flrt1	Adgrl3	0.0118498	0.04	FLRT1_ADGRL3	Flrt1 - Adgrl3	ADGRL	Cell-Cell Contact	PMID: 25728924;PMID: 34022279;PMID: 27091502;PMID: 35907405
Cort2/3	Cort2/3/4	Flrt1	Adgrl3	0.0262439	0	FLRT1_ADGRL3	Flrt1 - Adgrl3	ADGRL	Cell-Cell Contact	PMID: 25728924;PMID: 34022279;PMID: 27091502;PMID: 35907405
Cort4/5	Cort2/3/4	Flrt1	Adgrl3	0.00991017	0	FLRT1_ADGRL3	Flrt1 - Adgrl3	ADGRL	Cell-Cell Contact	PMID: 25728924;PMID: 34022279;PMID: 27091502;PMID: 35907405
Endothelial	Cort2/3/4	Flrt1	Adgrl3	0.0125058	0.03	FLRT1_ADGRL3	Flrt1 - Adgrl3	ADGRL	Cell-Cell Contact	PMID: 25728924;PMID: 34022279;PMID: 27091502;PMID: 35907405
Cort2/3	Cort4/5	Flrt1	Adgrl3	0.0230948	0	FLRT1_ADGRL3	Flrt1 - Adgrl3	ADGRL	Cell-Cell Contact	PMID: 25728924;PMID: 34022279;PMID: 27091502;PMID: 35907405
Cort4/5	Cort4/5	Flrt1	Adgrl3	0.00870349	0	FLRT1_ADGRL3	Flrt1 - Adgrl3	ADGRL	Cell-Cell Contact	PMID: 25728924;PMID: 34022279;PMID: 27091502;PMID: 35907405
Cort2/3	Cort4/5 F.Dominant	Flrt1	Adgrl3	0.0240011	0	FLRT1_ADGRL3	Flrt1 - Adgrl3	ADGRL	Cell-Cell Contact	PMID: 25728924;PMID: 34022279;PMID: 27091502;PMID: 35907405
Cort4/5	Cort4/5 F.Dominant	Flrt1	Adgrl3	0.00905027	0	FLRT1_ADGRL3	Flrt1 - Adgrl3	ADGRL	Cell-Cell Contact	PMID: 25728924;PMID: 34022279;PMID: 27091502;PMID: 35907405
Cort2/3	Cort5	Flrt1	Adgrl3	0.024899	0	FLRT1_ADGRL3	Flrt1 - Adgrl3	ADGRL	Cell-Cell Contact	PMID: 25728924;PMID: 34022279;PMID: 27091502;PMID: 35907405
Cort4/5	Cort5	Flrt1	Adgrl3	0.00939422	0	FLRT1_ADGRL3	Flrt1 - Adgrl3	ADGRL	Cell-Cell Contact	PMID: 25728924;PMID: 34022279;PMID: 27091502;PMID: 35907405
Cort2/3	Cort5/6	Flrt1	Adgrl3	0.0215024	0	FLRT1_ADGRL3	Flrt1 - Adgrl3	ADGRL	Cell-Cell Contact	PMID: 25728924;PMID: 34022279;PMID: 27091502;PMID: 35907405
Cort4/5	Cort5/6	Flrt1	Adgrl3	0.00809515	0.01	FLRT1_ADGRL3	Flrt1 - Adgrl3	ADGRL	Cell-Cell Contact	PMID: 25728924;PMID: 34022279;PMID: 27091502;PMID: 35907405
Cort2/3	Cort6b	Flrt1	Adgrl3	0.0270356	0	FLRT1_ADGRL3	Flrt1 - Adgrl3	ADGRL	Cell-Cell Contact	PMID: 25728924;PMID: 34022279;PMID: 27091502;PMID: 35907405
Cort4/5	Cort6b	Flrt1	Adgrl3	0.0102143	0	FLRT1_ADGRL3	Flrt1 - Adgrl3	ADGRL	Cell-Cell Contact	PMID: 25728924;PMID: 34022279;PMID: 27091502;PMID: 35907405
Endothelial	Cort6b	Flrt1	Adgrl3	0.0128885	0.03	FLRT1_ADGRL3	Flrt1 - Adgrl3	ADGRL	Cell-Cell Contact	PMID: 25728924;PMID: 34022279;PMID: 27091502;PMID: 35907405
Cort2/3	Cort2/3 MT.specific	Flrt1	Adgrl3	0.0231039	0	FLRT1_ADGRL3	Flrt1 - Adgrl3	ADGRL	Cell-Cell Contact	PMID: 25728924;PMID: 34022279;PMID: 27091502;PMID: 35907405
Cort4/5	Cort2/3 MT.specific	Flrt1	Adgrl3	0.00870695	0	FLRT1_ADGRL3	Flrt1 - Adgrl3	ADGRL	Cell-Cell Contact	PMID: 25728924;PMID: 34022279;PMID: 27091502;PMID: 35907405
Cort2/3	Cort4 MT.specific	Flrt1	Adgrl3	0.0250067	0	FLRT1_ADGRL3	Flrt1 - Adgrl3	ADGRL	Cell-Cell Contact	PMID: 25728924;PMID: 34022279;PMID: 27091502;PMID: 35907405
Cort4/5	Cort4 MT.specific	Flrt1	Adgrl3	0.00943552	0	FLRT1_ADGRL3	Flrt1 - Adgrl3	ADGRL	Cell-Cell Contact	PMID: 25728924;PMID: 34022279;PMID: 27091502;PMID: 35907405
Endothelial	Cort4 MT.specific	Flrt1	Adgrl3	0.0119083	0.04	FLRT1_ADGRL3	Flrt1 - Adgrl3	ADGRL	Cell-Cell Contact	PMID: 25728924;PMID: 34022279;PMID: 27091502;PMID: 35907405
Cort2/3	Olig 1	Flrt1	Adgrl3	0.0193137	0	FLRT1_ADGRL3	Flrt1 - Adgrl3	ADGRL	Cell-Cell Contact	PMID: 25728924;PMID: 34022279;PMID: 27091502;PMID: 35907405
Cort4/5	Olig 1	Flrt1	Adgrl3	0.00726103	0.02	FLRT1_ADGRL3	Flrt1 - Adgrl3	ADGRL	Cell-Cell Contact	PMID: 25728924;PMID: 34022279;PMID: 27091502;PMID: 35907405
Cort2/3	Olig 2	Flrt1	Adgrl3	0.0268434	0	FLRT1_ADGRL3	Flrt1 - Adgrl3	ADGRL	Cell-Cell Contact	PMID: 25728924;PMID: 34022279;PMID: 27091502;PMID: 35907405
Cort4/5	Olig 2	Flrt1	Adgrl3	0.0101404	0	FLRT1_ADGRL3	Flrt1 - Adgrl3	ADGRL	Cell-Cell Contact	PMID: 25728924;PMID: 34022279;PMID: 27091502;PMID: 35907405
Endothelial	Olig 2	Flrt1	Adgrl3	0.0127956	0.03	FLRT1_ADGRL3	Flrt1 - Adgrl3	ADGRL	Cell-Cell Contact	PMID: 25728924;PMID: 34022279;PMID: 27091502;PMID: 35907405
Cort2/3	Astro/RadGlia	Flrt1	Adgrl3	0.0235726	0	FLRT1_ADGRL3	Flrt1 - Adgrl3	ADGRL	Cell-Cell Contact	PMID: 25728924;PMID: 34022279;PMID: 27091502;PMID: 35907405
Cort4/5	Astro/RadGlia	Flrt1	Adgrl3	0.00888624	0	FLRT1_ADGRL3	Flrt1 - Adgrl3	ADGRL	Cell-Cell Contact	PMID: 25728924;PMID: 34022279;PMID: 27091502;PMID: 35907405
Cort2/3	Microglia	Flrt1	Adgrl3	0.0233157	0	FLRT1_ADGRL3	Flrt1 - Adgrl3	ADGRL	Cell-Cell Contact	PMID: 25728924;PMID: 34022279;PMID: 27091502;PMID: 35907405
Cort4/5	Microglia	Flrt1	Adgrl3	0.00878796	0	FLRT1_ADGRL3	Flrt1 - Adgrl3	ADGRL	Cell-Cell Contact	PMID: 25728924;PMID: 34022279;PMID: 27091502;PMID: 35907405
Cort2/3	Endothelial	Flrt1	Adgrl3	0.0229734	0	FLRT1_ADGRL3	Flrt1 - Adgrl3	ADGRL	Cell-Cell Contact	PMID: 25728924;PMID: 34022279;PMID: 27091502;PMID: 35907405
Cort4/5	Endothelial	Flrt1	Adgrl3	0.00865706	0	FLRT1_ADGRL3	Flrt1 - Adgrl3	ADGRL	Cell-Cell Contact	PMID: 25728924;PMID: 34022279;PMID: 27091502;PMID: 35907405
Cort2/3	Ependymal MT.specific	Flrt1	Adgrl3	0.0154038	0	FLRT1_ADGRL3	Flrt1 - Adgrl3	ADGRL	Cell-Cell Contact	PMID: 25728924;PMID: 34022279;PMID: 27091502;PMID: 35907405
Cort4/5	I.Vip+	Flrt2	Adgrl3	0.135133	0	FLRT2_ADGRL3	Flrt2 - Adgrl3	ADGRL	Cell-Cell Contact	PMID: 25728924;PMID: 34022279;PMID: 27091502;PMID: 35907405
Cort5/6	I.Vip+	Flrt2	Adgrl3	0.147354	0	FLRT2_ADGRL3	Flrt2 - Adgrl3	ADGRL	Cell-Cell Contact	PMID: 25728924;PMID: 34022279;PMID: 27091502;PMID: 35907405
Endothelial	I.Vip+	Flrt2	Adgrl3	0.147989	0.01	FLRT2_ADGRL3	Flrt2 - Adgrl3	ADGRL	Cell-Cell Contact	PMID: 25728924;PMID: 34022279;PMID: 27091502;PMID: 35907405
I.Pvalb+	I.Sst+	Flrt2	Adgrl3	0.131357	0.03	FLRT2_ADGRL3	Flrt2 - Adgrl3	ADGRL	Cell-Cell Contact	PMID: 25728924;PMID: 34022279;PMID: 27091502;PMID: 35907405
Cort2/3	I.Sst+	Flrt2	Adgrl3	0.146406	0	FLRT2_ADGRL3	Flrt2 - Adgrl3	ADGRL	Cell-Cell Contact	PMID: 25728924;PMID: 34022279;PMID: 27091502;PMID: 35907405
Cort2/3/4	I.Sst+	Flrt2	Adgrl3	0.139583	0	FLRT2_ADGRL3	Flrt2 - Adgrl3	ADGRL	Cell-Cell Contact	PMID: 25728924;PMID: 34022279;PMID: 27091502;PMID: 35907405
Cort4/5	I.Sst+	Flrt2	Adgrl3	0.153089	0	FLRT2_ADGRL3	Flrt2 - Adgrl3	ADGRL	Cell-Cell Contact	PMID: 25728924;PMID: 34022279;PMID: 27091502;PMID: 35907405
Cort5/6	I.Sst+	Flrt2	Adgrl3	0.166621	0	FLRT2_ADGRL3	Flrt2 - Adgrl3	ADGRL	Cell-Cell Contact	PMID: 25728924;PMID: 34022279;PMID: 27091502;PMID: 35907405
Microglia	I.Sst+	Flrt2	Adgrl3	0.137395	0.02	FLRT2_ADGRL3	Flrt2 - Adgrl3	ADGRL	Cell-Cell Contact	PMID: 25728924;PMID: 34022279;PMID: 27091502;PMID: 35907405
Endothelial	I.Sst+	Flrt2	Adgrl3	0.167323	0	FLRT2_ADGRL3	Flrt2 - Adgrl3	ADGRL	Cell-Cell Contact	PMID: 25728924;PMID: 34022279;PMID: 27091502;PMID: 35907405
Cort2/3	I.Pvalb+	Flrt2	Adgrl3	0.13468	0	FLRT2_ADGRL3	Flrt2 - Adgrl3	ADGRL	Cell-Cell Contact	PMID: 25728924;PMID: 34022279;PMID: 27091502;PMID: 35907405
Cort2/3/4	I.Pvalb+	Flrt2	Adgrl3	0.128321	0.01	FLRT2_ADGRL3	Flrt2 - Adgrl3	ADGRL	Cell-Cell Contact	PMID: 25728924;PMID: 34022279;PMID: 27091502;PMID: 35907405
Cort4/5	I.Pvalb+	Flrt2	Adgrl3	0.140916	0	FLRT2_ADGRL3	Flrt2 - Adgrl3	ADGRL	Cell-Cell Contact	PMID: 25728924;PMID: 34022279;PMID: 27091502;PMID: 35907405
Cort5/6	I.Pvalb+	Flrt2	Adgrl3	0.153567	0	FLRT2_ADGRL3	Flrt2 - Adgrl3	ADGRL	Cell-Cell Contact	PMID: 25728924;PMID: 34022279;PMID: 27091502;PMID: 35907405
Endothelial	I.Pvalb+	Flrt2	Adgrl3	0.154224	0	FLRT2_ADGRL3	Flrt2 - Adgrl3	ADGRL	Cell-Cell Contact	PMID: 25728924;PMID: 34022279;PMID: 27091502;PMID: 35907405
I.Pvalb+	I.Dach1+	Flrt2	Adgrl3	0.134328	0	FLRT2_ADGRL3	Flrt2 - Adgrl3	ADGRL	Cell-Cell Contact	PMID: 25728924;PMID: 34022279;PMID: 27091502;PMID: 35907405
Cort2/3	I.Dach1+	Flrt2	Adgrl3	0.149659	0	FLRT2_ADGRL3	Flrt2 - Adgrl3	ADGRL	Cell-Cell Contact	PMID: 25728924;PMID: 34022279;PMID: 27091502;PMID: 35907405
Cort2/3/4	I.Dach1+	Flrt2	Adgrl3	0.142709	0	FLRT2_ADGRL3	Flrt2 - Adgrl3	ADGRL	Cell-Cell Contact	PMID: 25728924;PMID: 34022279;PMID: 27091502;PMID: 35907405
Cort4/5	I.Dach1+	Flrt2	Adgrl3	0.156463	0	FLRT2_ADGRL3	Flrt2 - Adgrl3	ADGRL	Cell-Cell Contact	PMID: 25728924;PMID: 34022279;PMID: 27091502;PMID: 35907405
Cort5/6	I.Dach1+	Flrt2	Adgrl3	0.170233	0	FLRT2_ADGRL3	Flrt2 - Adgrl3	ADGRL	Cell-Cell Contact	PMID: 25728924;PMID: 34022279;PMID: 27091502;PMID: 35907405
Microglia	I.Dach1+	Flrt2	Adgrl3	0.14048	0	FLRT2_ADGRL3	Flrt2 - Adgrl3	ADGRL	Cell-Cell Contact	PMID: 25728924;PMID: 34022279;PMID: 27091502;PMID: 35907405
Endothelial	I.Dach1+	Flrt2	Adgrl3	0.170947	0	FLRT2_ADGRL3	Flrt2 - Adgrl3	ADGRL	Cell-Cell Contact	PMID: 25728924;PMID: 34022279;PMID: 27091502;PMID: 35907405
Cort2/3	I.Gly/Gaba 1	Flrt2	Adgrl3	0.140902	0	FLRT2_ADGRL3	Flrt2 - Adgrl3	ADGRL	Cell-Cell Contact	PMID: 25728924;PMID: 34022279;PMID: 27091502;PMID: 35907405
Cort2/3/4	I.Gly/Gaba 1	Flrt2	Adgrl3	0.134295	0	FLRT2_ADGRL3	Flrt2 - Adgrl3	ADGRL	Cell-Cell Contact	PMID: 25728924;PMID: 34022279;PMID: 27091502;PMID: 35907405
Cort4/5	I.Gly/Gaba 1	Flrt2	Adgrl3	0.147377	0	FLRT2_ADGRL3	Flrt2 - Adgrl3	ADGRL	Cell-Cell Contact	PMID: 25728924;PMID: 34022279;PMID: 27091502;PMID: 35907405
Cort5/6	I.Gly/Gaba 1	Flrt2	Adgrl3	0.1605	0	FLRT2_ADGRL3	Flrt2 - Adgrl3	ADGRL	Cell-Cell Contact	PMID: 25728924;PMID: 34022279;PMID: 27091502;PMID: 35907405
Endothelial	I.Gly/Gaba 1	Flrt2	Adgrl3	0.16118	0	FLRT2_ADGRL3	Flrt2 - Adgrl3	ADGRL	Cell-Cell Contact	PMID: 25728924;PMID: 34022279;PMID: 27091502;PMID: 35907405
Cort2/3	I.Gly/Gaba 2	Flrt2	Adgrl3	0.136525	0	FLRT2_ADGRL3	Flrt2 - Adgrl3	ADGRL	Cell-Cell Contact	PMID: 25728924;PMID: 34022279;PMID: 27091502;PMID: 35907405
Cort2/3/4	I.Gly/Gaba 2	Flrt2	Adgrl3	0.130092	0.01	FLRT2_ADGRL3	Flrt2 - Adgrl3	ADGRL	Cell-Cell Contact	PMID: 25728924;PMID: 34022279;PMID: 27091502;PMID: 35907405
Cort4/5	I.Gly/Gaba 2	Flrt2	Adgrl3	0.142832	0	FLRT2_ADGRL3	Flrt2 - Adgrl3	ADGRL	Cell-Cell Contact	PMID: 25728924;PMID: 34022279;PMID: 27091502;PMID: 35907405
Cort5/6	I.Gly/Gaba 2	Flrt2	Adgrl3	0.155625	0	FLRT2_ADGRL3	Flrt2 - Adgrl3	ADGRL	Cell-Cell Contact	PMID: 25728924;PMID: 34022279;PMID: 27091502;PMID: 35907405
Endothelial	I.Gly/Gaba 2	Flrt2	Adgrl3	0.156289	0	FLRT2_ADGRL3	Flrt2 - Adgrl3	ADGRL	Cell-Cell Contact	PMID: 25728924;PMID: 34022279;PMID: 27091502;PMID: 35907405
Cort2/3	Cort2/3	Flrt2	Adgrl3	0.14084	0	FLRT2_ADGRL3	Flrt2 - Adgrl3	ADGRL	Cell-Cell Contact	PMID: 25728924;PMID: 34022279;PMID: 27091502;PMID: 35907405
Cort2/3/4	Cort2/3	Flrt2	Adgrl3	0.134236	0	FLRT2_ADGRL3	Flrt2 - Adgrl3	ADGRL	Cell-Cell Contact	PMID: 25728924;PMID: 34022279;PMID: 27091502;PMID: 35907405
Cort4/5	Cort2/3	Flrt2	Adgrl3	0.147313	0	FLRT2_ADGRL3	Flrt2 - Adgrl3	ADGRL	Cell-Cell Contact	PMID: 25728924;PMID: 34022279;PMID: 27091502;PMID: 35907405
Cort5/6	Cort2/3	Flrt2	Adgrl3	0.160431	0	FLRT2_ADGRL3	Flrt2 - Adgrl3	ADGRL	Cell-Cell Contact	PMID: 25728924;PMID: 34022279;PMID: 27091502;PMID: 35907405
Endothelial	Cort2/3	Flrt2	Adgrl3	0.161112	0	FLRT2_ADGRL3	Flrt2 - Adgrl3	ADGRL	Cell-Cell Contact	PMID: 25728924;PMID: 34022279;PMID: 27091502;PMID: 35907405
I.Pvalb+	Cort2/3/4	Flrt2	Adgrl3	0.13242	0.02	FLRT2_ADGRL3	Flrt2 - Adgrl3	ADGRL	Cell-Cell Contact	PMID: 25728924;PMID: 34022279;PMID: 27091502;PMID: 35907405
Cort2/3	Cort2/3/4	Flrt2	Adgrl3	0.147571	0	FLRT2_ADGRL3	Flrt2 - Adgrl3	ADGRL	Cell-Cell Contact	PMID: 25728924;PMID: 34022279;PMID: 27091502;PMID: 35907405
Cort2/3/4	Cort2/3/4	Flrt2	Adgrl3	0.140702	0	FLRT2_ADGRL3	Flrt2 - Adgrl3	ADGRL	Cell-Cell Contact	PMID: 25728924;PMID: 34022279;PMID: 27091502;PMID: 35907405
Cort4/5	Cort2/3/4	Flrt2	Adgrl3	0.154297	0	FLRT2_ADGRL3	Flrt2 - Adgrl3	ADGRL	Cell-Cell Contact	PMID: 25728924;PMID: 34022279;PMID: 27091502;PMID: 35907405
Cort5/6	Cort2/3/4	Flrt2	Adgrl3	0.167915	0	FLRT2_ADGRL3	Flrt2 - Adgrl3	ADGRL	Cell-Cell Contact	PMID: 25728924;PMID: 34022279;PMID: 27091502;PMID: 35907405
Microglia	Cort2/3/4	Flrt2	Adgrl3	0.138499	0.01	FLRT2_ADGRL3	Flrt2 - Adgrl3	ADGRL	Cell-Cell Contact	PMID: 25728924;PMID: 34022279;PMID: 27091502;PMID: 35907405
Endothelial	Cort2/3/4	Flrt2	Adgrl3	0.168621	0	FLRT2_ADGRL3	Flrt2 - Adgrl3	ADGRL	Cell-Cell Contact	PMID: 25728924;PMID: 34022279;PMID: 27091502;PMID: 35907405
Cort2/3	Cort4/5	Flrt2	Adgrl3	0.131834	0.01	FLRT2_ADGRL3	Flrt2 - Adgrl3	ADGRL	Cell-Cell Contact	PMID: 25728924;PMID: 34022279;PMID: 27091502;PMID: 35907405
Cort2/3/4	Cort4/5	Flrt2	Adgrl3	0.12559	0.01	FLRT2_ADGRL3	Flrt2 - Adgrl3	ADGRL	Cell-Cell Contact	PMID: 25728924;PMID: 34022279;PMID: 27091502;PMID: 35907405
Cort4/5	Cort4/5	Flrt2	Adgrl3	0.137959	0	FLRT2_ADGRL3	Flrt2 - Adgrl3	ADGRL	Cell-Cell Contact	PMID: 25728924;PMID: 34022279;PMID: 27091502;PMID: 35907405
Cort5/6	Cort4/5	Flrt2	Adgrl3	0.150391	0	FLRT2_ADGRL3	Flrt2 - Adgrl3	ADGRL	Cell-Cell Contact	PMID: 25728924;PMID: 34022279;PMID: 27091502;PMID: 35907405
Endothelial	Cort4/5	Flrt2	Adgrl3	0.151037	0	FLRT2_ADGRL3	Flrt2 - Adgrl3	ADGRL	Cell-Cell Contact	PMID: 25728924;PMID: 34022279;PMID: 27091502;PMID: 35907405
Cort2/3	Cort4/5 F.Dominant	Flrt2	Adgrl3	0.136412	0	FLRT2_ADGRL3	Flrt2 - Adgrl3	ADGRL	Cell-Cell Contact	PMID: 25728924;PMID: 34022279;PMID: 27091502;PMID: 35907405
Cort2/3/4	Cort4/5 F.Dominant	Flrt2	Adgrl3	0.129983	0	FLRT2_ADGRL3	Flrt2 - Adgrl3	ADGRL	Cell-Cell Contact	PMID: 25728924;PMID: 34022279;PMID: 27091502;PMID: 35907405
Cort4/5	Cort4/5 F.Dominant	Flrt2	Adgrl3	0.142715	0	FLRT2_ADGRL3	Flrt2 - Adgrl3	ADGRL	Cell-Cell Contact	PMID: 25728924;PMID: 34022279;PMID: 27091502;PMID: 35907405
Cort5/6	Cort4/5 F.Dominant	Flrt2	Adgrl3	0.155498	0	FLRT2_ADGRL3	Flrt2 - Adgrl3	ADGRL	Cell-Cell Contact	PMID: 25728924;PMID: 34022279;PMID: 27091502;PMID: 35907405
Endothelial	Cort4/5 F.Dominant	Flrt2	Adgrl3	0.156162	0	FLRT2_ADGRL3	Flrt2 - Adgrl3	ADGRL	Cell-Cell Contact	PMID: 25728924;PMID: 34022279;PMID: 27091502;PMID: 35907405
Cort2/3	Cort5	Flrt2	Adgrl3	0.140908	0	FLRT2_ADGRL3	Flrt2 - Adgrl3	ADGRL	Cell-Cell Contact	PMID: 25728924;PMID: 34022279;PMID: 27091502;PMID: 35907405
Cort2/3/4	Cort5	Flrt2	Adgrl3	0.134301	0	FLRT2_ADGRL3	Flrt2 - Adgrl3	ADGRL	Cell-Cell Contact	PMID: 25728924;PMID: 34022279;PMID: 27091502;PMID: 35907405
Cort4/5	Cort5	Flrt2	Adgrl3	0.147383	0	FLRT2_ADGRL3	Flrt2 - Adgrl3	ADGRL	Cell-Cell Contact	PMID: 25728924;PMID: 34022279;PMID: 27091502;PMID: 35907405
Cort5/6	Cort5	Flrt2	Adgrl3	0.160506	0	FLRT2_ADGRL3	Flrt2 - Adgrl3	ADGRL	Cell-Cell Contact	PMID: 25728924;PMID: 34022279;PMID: 27091502;PMID: 35907405
Endothelial	Cort5	Flrt2	Adgrl3	0.161187	0	FLRT2_ADGRL3	Flrt2 - Adgrl3	ADGRL	Cell-Cell Contact	PMID: 25728924;PMID: 34022279;PMID: 27091502;PMID: 35907405
Cort4/5	Cort5/6	Flrt2	Adgrl3	0.129497	0	FLRT2_ADGRL3	Flrt2 - Adgrl3	ADGRL	Cell-Cell Contact	PMID: 25728924;PMID: 34022279;PMID: 27091502;PMID: 35907405
Cort5/6	Cort5/6	Flrt2	Adgrl3	0.141291	0	FLRT2_ADGRL3	Flrt2 - Adgrl3	ADGRL	Cell-Cell Contact	PMID: 25728924;PMID: 34022279;PMID: 27091502;PMID: 35907405
Endothelial	Cort5/6	Flrt2	Adgrl3	0.141904	0.02	FLRT2_ADGRL3	Flrt2 - Adgrl3	ADGRL	Cell-Cell Contact	PMID: 25728924;PMID: 34022279;PMID: 27091502;PMID: 35907405
I.Pvalb+	Cort6b	Flrt2	Adgrl3	0.135967	0	FLRT2_ADGRL3	Flrt2 - Adgrl3	ADGRL	Cell-Cell Contact	PMID: 25728924;PMID: 34022279;PMID: 27091502;PMID: 35907405
Cort2/3	Cort6b	Flrt2	Adgrl3	0.151453	0	FLRT2_ADGRL3	Flrt2 - Adgrl3	ADGRL	Cell-Cell Contact	PMID: 25728924;PMID: 34022279;PMID: 27091502;PMID: 35907405
Cort2/3/4	Cort6b	Flrt2	Adgrl3	0.144434	0	FLRT2_ADGRL3	Flrt2 - Adgrl3	ADGRL	Cell-Cell Contact	PMID: 25728924;PMID: 34022279;PMID: 27091502;PMID: 35907405
Cort4/5	Cort6b	Flrt2	Adgrl3	0.158323	0	FLRT2_ADGRL3	Flrt2 - Adgrl3	ADGRL	Cell-Cell Contact	PMID: 25728924;PMID: 34022279;PMID: 27091502;PMID: 35907405
Cort5/6	Cort6b	Flrt2	Adgrl3	0.172224	0	FLRT2_ADGRL3	Flrt2 - Adgrl3	ADGRL	Cell-Cell Contact	PMID: 25728924;PMID: 34022279;PMID: 27091502;PMID: 35907405
Microglia	Cort6b	Flrt2	Adgrl3	0.142183	0	FLRT2_ADGRL3	Flrt2 - Adgrl3	ADGRL	Cell-Cell Contact	PMID: 25728924;PMID: 34022279;PMID: 27091502;PMID: 35907405
Endothelial	Cort6b	Flrt2	Adgrl3	0.172944	0	FLRT2_ADGRL3	Flrt2 - Adgrl3	ADGRL	Cell-Cell Contact	PMID: 25728924;PMID: 34022279;PMID: 27091502;PMID: 35907405
Cort4/5	Cort2/3 MT.specific	Flrt2	Adgrl3	0.138007	0	FLRT2_ADGRL3	Flrt2 - Adgrl3	ADGRL	Cell-Cell Contact	PMID: 25728924;PMID: 34022279;PMID: 27091502;PMID: 35907405
Cort5/6	Cort2/3 MT.specific	Flrt2	Adgrl3	0.150443	0	FLRT2_ADGRL3	Flrt2 - Adgrl3	ADGRL	Cell-Cell Contact	PMID: 25728924;PMID: 34022279;PMID: 27091502;PMID: 35907405
Endothelial	Cort2/3 MT.specific	Flrt2	Adgrl3	0.151089	0	FLRT2_ADGRL3	Flrt2 - Adgrl3	ADGRL	Cell-Cell Contact	PMID: 25728924;PMID: 34022279;PMID: 27091502;PMID: 35907405
Cort2/3	Cort4 MT.specific	Flrt2	Adgrl3	0.141445	0	FLRT2_ADGRL3	Flrt2 - Adgrl3	ADGRL	Cell-Cell Contact	PMID: 25728924;PMID: 34022279;PMID: 27091502;PMID: 35907405
Cort2/3/4	Cort4 MT.specific	Flrt2	Adgrl3	0.134816	0	FLRT2_ADGRL3	Flrt2 - Adgrl3	ADGRL	Cell-Cell Contact	PMID: 25728924;PMID: 34022279;PMID: 27091502;PMID: 35907405
Cort4/5	Cort4 MT.specific	Flrt2	Adgrl3	0.14794	0	FLRT2_ADGRL3	Flrt2 - Adgrl3	ADGRL	Cell-Cell Contact	PMID: 25728924;PMID: 34022279;PMID: 27091502;PMID: 35907405
Cort5/6	Cort4 MT.specific	Flrt2	Adgrl3	0.161104	0	FLRT2_ADGRL3	Flrt2 - Adgrl3	ADGRL	Cell-Cell Contact	PMID: 25728924;PMID: 34022279;PMID: 27091502;PMID: 35907405
Endothelial	Cort4 MT.specific	Flrt2	Adgrl3	0.161787	0	FLRT2_ADGRL3	Flrt2 - Adgrl3	ADGRL	Cell-Cell Contact	PMID: 25728924;PMID: 34022279;PMID: 27091502;PMID: 35907405
Cort5/6	Olig 1	Flrt2	Adgrl3	0.128511	0.04	FLRT2_ADGRL3	Flrt2 - Adgrl3	ADGRL	Cell-Cell Contact	PMID: 25728924;PMID: 34022279;PMID: 27091502;PMID: 35907405
I.Pvalb+	Olig 2	Flrt2	Adgrl3	0.135108	0.01	FLRT2_ADGRL3	Flrt2 - Adgrl3	ADGRL	Cell-Cell Contact	PMID: 25728924;PMID: 34022279;PMID: 27091502;PMID: 35907405
Cort2/3	Olig 2	Flrt2	Adgrl3	0.150513	0	FLRT2_ADGRL3	Flrt2 - Adgrl3	ADGRL	Cell-Cell Contact	PMID: 25728924;PMID: 34022279;PMID: 27091502;PMID: 35907405
Cort2/3/4	Olig 2	Flrt2	Adgrl3	0.143531	0	FLRT2_ADGRL3	Flrt2 - Adgrl3	ADGRL	Cell-Cell Contact	PMID: 25728924;PMID: 34022279;PMID: 27091502;PMID: 35907405
Cort4/5	Olig 2	Flrt2	Adgrl3	0.157349	0	FLRT2_ADGRL3	Flrt2 - Adgrl3	ADGRL	Cell-Cell Contact	PMID: 25728924;PMID: 34022279;PMID: 27091502;PMID: 35907405
Cort5/6	Olig 2	Flrt2	Adgrl3	0.171181	0	FLRT2_ADGRL3	Flrt2 - Adgrl3	ADGRL	Cell-Cell Contact	PMID: 25728924;PMID: 34022279;PMID: 27091502;PMID: 35907405
Microglia	Olig 2	Flrt2	Adgrl3	0.141291	0	FLRT2_ADGRL3	Flrt2 - Adgrl3	ADGRL	Cell-Cell Contact	PMID: 25728924;PMID: 34022279;PMID: 27091502;PMID: 35907405
Endothelial	Olig 2	Flrt2	Adgrl3	0.171898	0	FLRT2_ADGRL3	Flrt2 - Adgrl3	ADGRL	Cell-Cell Contact	PMID: 25728924;PMID: 34022279;PMID: 27091502;PMID: 35907405
Cort2/3	Astro/RadGlia	Flrt2	Adgrl3	0.134252	0	FLRT2_ADGRL3	Flrt2 - Adgrl3	ADGRL	Cell-Cell Contact	PMID: 25728924;PMID: 34022279;PMID: 27091502;PMID: 35907405
Cort2/3/4	Astro/RadGlia	Flrt2	Adgrl3	0.127911	0	FLRT2_ADGRL3	Flrt2 - Adgrl3	ADGRL	Cell-Cell Contact	PMID: 25728924;PMID: 34022279;PMID: 27091502;PMID: 35907405
Cort4/5	Astro/RadGlia	Flrt2	Adgrl3	0.140471	0	FLRT2_ADGRL3	Flrt2 - Adgrl3	ADGRL	Cell-Cell Contact	PMID: 25728924;PMID: 34022279;PMID: 27091502;PMID: 35907405
Cort5/6	Astro/RadGlia	Flrt2	Adgrl3	0.15309	0	FLRT2_ADGRL3	Flrt2 - Adgrl3	ADGRL	Cell-Cell Contact	PMID: 25728924;PMID: 34022279;PMID: 27091502;PMID: 35907405
Endothelial	Astro/RadGlia	Flrt2	Adgrl3	0.153745	0	FLRT2_ADGRL3	Flrt2 - Adgrl3	ADGRL	Cell-Cell Contact	PMID: 25728924;PMID: 34022279;PMID: 27091502;PMID: 35907405
Cort2/3	Microglia	Flrt2	Adgrl3	0.132953	0	FLRT2_ADGRL3	Flrt2 - Adgrl3	ADGRL	Cell-Cell Contact	PMID: 25728924;PMID: 34022279;PMID: 27091502;PMID: 35907405
Cort2/3/4	Microglia	Flrt2	Adgrl3	0.126664	0.01	FLRT2_ADGRL3	Flrt2 - Adgrl3	ADGRL	Cell-Cell Contact	PMID: 25728924;PMID: 34022279;PMID: 27091502;PMID: 35907405
Cort4/5	Microglia	Flrt2	Adgrl3	0.139122	0	FLRT2_ADGRL3	Flrt2 - Adgrl3	ADGRL	Cell-Cell Contact	PMID: 25728924;PMID: 34022279;PMID: 27091502;PMID: 35907405
Cort5/6	Microglia	Flrt2	Adgrl3	0.151641	0	FLRT2_ADGRL3	Flrt2 - Adgrl3	ADGRL	Cell-Cell Contact	PMID: 25728924;PMID: 34022279;PMID: 27091502;PMID: 35907405
Endothelial	Microglia	Flrt2	Adgrl3	0.152291	0	FLRT2_ADGRL3	Flrt2 - Adgrl3	ADGRL	Cell-Cell Contact	PMID: 25728924;PMID: 34022279;PMID: 27091502;PMID: 35907405
Cort2/3	Endothelial	Flrt2	Adgrl3	0.131218	0.04	FLRT2_ADGRL3	Flrt2 - Adgrl3	ADGRL	Cell-Cell Contact	PMID: 25728924;PMID: 34022279;PMID: 27091502;PMID: 35907405
Cort4/5	Endothelial	Flrt2	Adgrl3	0.137319	0	FLRT2_ADGRL3	Flrt2 - Adgrl3	ADGRL	Cell-Cell Contact	PMID: 25728924;PMID: 34022279;PMID: 27091502;PMID: 35907405
Cort5/6	Endothelial	Flrt2	Adgrl3	0.149703	0	FLRT2_ADGRL3	Flrt2 - Adgrl3	ADGRL	Cell-Cell Contact	PMID: 25728924;PMID: 34022279;PMID: 27091502;PMID: 35907405
Endothelial	Endothelial	Flrt2	Adgrl3	0.150347	0	FLRT2_ADGRL3	Flrt2 - Adgrl3	ADGRL	Cell-Cell Contact	PMID: 25728924;PMID: 34022279;PMID: 27091502;PMID: 35907405
I.Dach1+	I.Vip+	Flrt3	Adgrl3	0.01032	0	FLRT3_ADGRL3	Flrt3 - Adgrl3	ADGRL	Cell-Cell Contact	PMID: 25728924;PMID: 34022279;PMID: 27091502;PMID: 35907405
Cort2/3	I.Vip+	Flrt3	Adgrl3	0.00687751	0	FLRT3_ADGRL3	Flrt3 - Adgrl3	ADGRL	Cell-Cell Contact	PMID: 25728924;PMID: 34022279;PMID: 27091502;PMID: 35907405
I.Dach1+	I.Sst+	Flrt3	Adgrl3	0.0119198	0	FLRT3_ADGRL3	Flrt3 - Adgrl3	ADGRL	Cell-Cell Contact	PMID: 25728924;PMID: 34022279;PMID: 27091502;PMID: 35907405
Cort2/3	I.Sst+	Flrt3	Adgrl3	0.00794796	0	FLRT3_ADGRL3	Flrt3 - Adgrl3	ADGRL	Cell-Cell Contact	PMID: 25728924;PMID: 34022279;PMID: 27091502;PMID: 35907405
I.Dach1+	I.Pvalb+	Flrt3	Adgrl3	0.0108285	0	FLRT3_ADGRL3	Flrt3 - Adgrl3	ADGRL	Cell-Cell Contact	PMID: 25728924;PMID: 34022279;PMID: 27091502;PMID: 35907405
Cort2/3	I.Pvalb+	Flrt3	Adgrl3	0.00721763	0	FLRT3_ADGRL3	Flrt3 - Adgrl3	ADGRL	Cell-Cell Contact	PMID: 25728924;PMID: 34022279;PMID: 27091502;PMID: 35907405
I.Dach1+	I.Dach1+	Flrt3	Adgrl3	0.0122274	0	FLRT3_ADGRL3	Flrt3 - Adgrl3	ADGRL	Cell-Cell Contact	PMID: 25728924;PMID: 34022279;PMID: 27091502;PMID: 35907405
Cort2/3	I.Dach1+	Flrt3	Adgrl3	0.00815393	0	FLRT3_ADGRL3	Flrt3 - Adgrl3	ADGRL	Cell-Cell Contact	PMID: 25728924;PMID: 34022279;PMID: 27091502;PMID: 35907405
I.Dach1+	I.Gly/Gaba 1	Flrt3	Adgrl3	0.0114041	0	FLRT3_ADGRL3	Flrt3 - Adgrl3	ADGRL	Cell-Cell Contact	PMID: 25728924;PMID: 34022279;PMID: 27091502;PMID: 35907405
Cort2/3	I.Gly/Gaba 1	Flrt3	Adgrl3	0.00760278	0	FLRT3_ADGRL3	Flrt3 - Adgrl3	ADGRL	Cell-Cell Contact	PMID: 25728924;PMID: 34022279;PMID: 27091502;PMID: 35907405
I.Dach1+	I.Gly/Gaba 2	Flrt3	Adgrl3	0.0109984	0	FLRT3_ADGRL3	Flrt3 - Adgrl3	ADGRL	Cell-Cell Contact	PMID: 25728924;PMID: 34022279;PMID: 27091502;PMID: 35907405
Cort2/3	I.Gly/Gaba 2	Flrt3	Adgrl3	0.0073313	0	FLRT3_ADGRL3	Flrt3 - Adgrl3	ADGRL	Cell-Cell Contact	PMID: 25728924;PMID: 34022279;PMID: 27091502;PMID: 35907405
I.Dach1+	Cort2/3	Flrt3	Adgrl3	0.0113984	0	FLRT3_ADGRL3	Flrt3 - Adgrl3	ADGRL	Cell-Cell Contact	PMID: 25728924;PMID: 34022279;PMID: 27091502;PMID: 35907405
Cort2/3	Cort2/3	Flrt3	Adgrl3	0.00759895	0	FLRT3_ADGRL3	Flrt3 - Adgrl3	ADGRL	Cell-Cell Contact	PMID: 25728924;PMID: 34022279;PMID: 27091502;PMID: 35907405
I.Dach1+	Cort2/3/4	Flrt3	Adgrl3	0.0120297	0	FLRT3_ADGRL3	Flrt3 - Adgrl3	ADGRL	Cell-Cell Contact	PMID: 25728924;PMID: 34022279;PMID: 27091502;PMID: 35907405
Cort2/3	Cort2/3/4	Flrt3	Adgrl3	0.00802154	0	FLRT3_ADGRL3	Flrt3 - Adgrl3	ADGRL	Cell-Cell Contact	PMID: 25728924;PMID: 34022279;PMID: 27091502;PMID: 35907405
I.Dach1+	Cort4/5	Flrt3	Adgrl3	0.0105677	0	FLRT3_ADGRL3	Flrt3 - Adgrl3	ADGRL	Cell-Cell Contact	PMID: 25728924;PMID: 34022279;PMID: 27091502;PMID: 35907405
Cort2/3	Cort4/5	Flrt3	Adgrl3	0.00704319	0	FLRT3_ADGRL3	Flrt3 - Adgrl3	ADGRL	Cell-Cell Contact	PMID: 25728924;PMID: 34022279;PMID: 27091502;PMID: 35907405
I.Dach1+	Cort4/5 F.Dominant	Flrt3	Adgrl3	0.0109879	0	FLRT3_ADGRL3	Flrt3 - Adgrl3	ADGRL	Cell-Cell Contact	PMID: 25728924;PMID: 34022279;PMID: 27091502;PMID: 35907405
Cort2/3	Cort4/5 F.Dominant	Flrt3	Adgrl3	0.0073243	0	FLRT3_ADGRL3	Flrt3 - Adgrl3	ADGRL	Cell-Cell Contact	PMID: 25728924;PMID: 34022279;PMID: 27091502;PMID: 35907405
I.Dach1+	Cort5	Flrt3	Adgrl3	0.0114047	0	FLRT3_ADGRL3	Flrt3 - Adgrl3	ADGRL	Cell-Cell Contact	PMID: 25728924;PMID: 34022279;PMID: 27091502;PMID: 35907405
Cort2/3	Cort5	Flrt3	Adgrl3	0.00760316	0	FLRT3_ADGRL3	Flrt3 - Adgrl3	ADGRL	Cell-Cell Contact	PMID: 25728924;PMID: 34022279;PMID: 27091502;PMID: 35907405
I.Dach1+	Cort5/6	Flrt3	Adgrl3	0.00983036	0	FLRT3_ADGRL3	Flrt3 - Adgrl3	ADGRL	Cell-Cell Contact	PMID: 25728924;PMID: 34022279;PMID: 27091502;PMID: 35907405
Cort2/3	Cort5/6	Flrt3	Adgrl3	0.00655013	0	FLRT3_ADGRL3	Flrt3 - Adgrl3	ADGRL	Cell-Cell Contact	PMID: 25728924;PMID: 34022279;PMID: 27091502;PMID: 35907405
I.Dach1+	Cort6b	Flrt3	Adgrl3	0.012398	0	FLRT3_ADGRL3	Flrt3 - Adgrl3	ADGRL	Cell-Cell Contact	PMID: 25728924;PMID: 34022279;PMID: 27091502;PMID: 35907405
Cort2/3	Cort6b	Flrt3	Adgrl3	0.00826818	0	FLRT3_ADGRL3	Flrt3 - Adgrl3	ADGRL	Cell-Cell Contact	PMID: 25728924;PMID: 34022279;PMID: 27091502;PMID: 35907405
I.Dach1+	Cort2/3 MT.specific	Flrt3	Adgrl3	0.0105719	0	FLRT3_ADGRL3	Flrt3 - Adgrl3	ADGRL	Cell-Cell Contact	PMID: 25728924;PMID: 34022279;PMID: 27091502;PMID: 35907405
Cort2/3	Cort2/3 MT.specific	Flrt3	Adgrl3	0.00704599	0	FLRT3_ADGRL3	Flrt3 - Adgrl3	ADGRL	Cell-Cell Contact	PMID: 25728924;PMID: 34022279;PMID: 27091502;PMID: 35907405
I.Dach1+	Cort4 MT.specific	Flrt3	Adgrl3	0.0114547	0	FLRT3_ADGRL3	Flrt3 - Adgrl3	ADGRL	Cell-Cell Contact	PMID: 25728924;PMID: 34022279;PMID: 27091502;PMID: 35907405
Cort2/3	Cort4 MT.specific	Flrt3	Adgrl3	0.00763665	0	FLRT3_ADGRL3	Flrt3 - Adgrl3	ADGRL	Cell-Cell Contact	PMID: 25728924;PMID: 34022279;PMID: 27091502;PMID: 35907405
I.Dach1+	Olig 1	Flrt3	Adgrl3	0.00881903	0	FLRT3_ADGRL3	Flrt3 - Adgrl3	ADGRL	Cell-Cell Contact	PMID: 25728924;PMID: 34022279;PMID: 27091502;PMID: 35907405
Cort2/3	Olig 1	Flrt3	Adgrl3	0.00587426	0	FLRT3_ADGRL3	Flrt3 - Adgrl3	ADGRL	Cell-Cell Contact	PMID: 25728924;PMID: 34022279;PMID: 27091502;PMID: 35907405
I.Dach1+	Olig 2	Flrt3	Adgrl3	0.0123086	0	FLRT3_ADGRL3	Flrt3 - Adgrl3	ADGRL	Cell-Cell Contact	PMID: 25728924;PMID: 34022279;PMID: 27091502;PMID: 35907405
Cort2/3	Olig 2	Flrt3	Adgrl3	0.00820828	0	FLRT3_ADGRL3	Flrt3 - Adgrl3	ADGRL	Cell-Cell Contact	PMID: 25728924;PMID: 34022279;PMID: 27091502;PMID: 35907405
I.Dach1+	Astro/RadGlia	Flrt3	Adgrl3	0.0107892	0	FLRT3_ADGRL3	Flrt3 - Adgrl3	ADGRL	Cell-Cell Contact	PMID: 25728924;PMID: 34022279;PMID: 27091502;PMID: 35907405
Cort2/3	Astro/RadGlia	Flrt3	Adgrl3	0.00719133	0	FLRT3_ADGRL3	Flrt3 - Adgrl3	ADGRL	Cell-Cell Contact	PMID: 25728924;PMID: 34022279;PMID: 27091502;PMID: 35907405
I.Dach1+	Microglia	Flrt3	Adgrl3	0.0106701	0	FLRT3_ADGRL3	Flrt3 - Adgrl3	ADGRL	Cell-Cell Contact	PMID: 25728924;PMID: 34022279;PMID: 27091502;PMID: 35907405
Cort2/3	Microglia	Flrt3	Adgrl3	0.00711166	0	FLRT3_ADGRL3	Flrt3 - Adgrl3	ADGRL	Cell-Cell Contact	PMID: 25728924;PMID: 34022279;PMID: 27091502;PMID: 35907405
I.Dach1+	Endothelial	Flrt3	Adgrl3	0.0105114	0	FLRT3_ADGRL3	Flrt3 - Adgrl3	ADGRL	Cell-Cell Contact	PMID: 25728924;PMID: 34022279;PMID: 27091502;PMID: 35907405
Cort2/3	Endothelial	Flrt3	Adgrl3	0.00700555	0	FLRT3_ADGRL3	Flrt3 - Adgrl3	ADGRL	Cell-Cell Contact	PMID: 25728924;PMID: 34022279;PMID: 27091502;PMID: 35907405
I.Dach1+	Ependymal MT.specific	Flrt3	Adgrl3	0.00701849	0	FLRT3_ADGRL3	Flrt3 - Adgrl3	ADGRL	Cell-Cell Contact	PMID: 25728924;PMID: 34022279;PMID: 27091502;PMID: 35907405
Cort2/3	Ependymal MT.specific	Flrt3	Adgrl3	0.00467211	0	FLRT3_ADGRL3	Flrt3 - Adgrl3	ADGRL	Cell-Cell Contact	PMID: 25728924;PMID: 34022279;PMID: 27091502;PMID: 35907405
I.Vip+	I.Vip+	Tenm1	Adgrl3	0.163631	0	TENM1_ADGRL3	Tenm1 - Adgrl3	ADGRL	Cell-Cell Contact	PMID: 25728924;PMID: 34022279;PMID: 27091502;PMID: 35907405
I.Pvalb+	I.Vip+	Tenm1	Adgrl3	0.167679	0	TENM1_ADGRL3	Tenm1 - Adgrl3	ADGRL	Cell-Cell Contact	PMID: 25728924;PMID: 34022279;PMID: 27091502;PMID: 35907405
Cort4/5	I.Vip+	Tenm1	Adgrl3	0.143895	0	TENM1_ADGRL3	Tenm1 - Adgrl3	ADGRL	Cell-Cell Contact	PMID: 25728924;PMID: 34022279;PMID: 27091502;PMID: 35907405
Cort5	I.Vip+	Tenm1	Adgrl3	0.152783	0	TENM1_ADGRL3	Tenm1 - Adgrl3	ADGRL	Cell-Cell Contact	PMID: 25728924;PMID: 34022279;PMID: 27091502;PMID: 35907405
Cort5/6	I.Vip+	Tenm1	Adgrl3	0.184932	0	TENM1_ADGRL3	Tenm1 - Adgrl3	ADGRL	Cell-Cell Contact	PMID: 25728924;PMID: 34022279;PMID: 27091502;PMID: 35907405
Cort6b	I.Vip+	Tenm1	Adgrl3	0.179529	0	TENM1_ADGRL3	Tenm1 - Adgrl3	ADGRL	Cell-Cell Contact	PMID: 25728924;PMID: 34022279;PMID: 27091502;PMID: 35907405
Endothelial	I.Vip+	Tenm1	Adgrl3	0.167563	0	TENM1_ADGRL3	Tenm1 - Adgrl3	ADGRL	Cell-Cell Contact	PMID: 25728924;PMID: 34022279;PMID: 27091502;PMID: 35907405
Ependymal MT.specific	I.Vip+	Tenm1	Adgrl3	0.285578	0.03	TENM1_ADGRL3	Tenm1 - Adgrl3	ADGRL	Cell-Cell Contact	PMID: 25728924;PMID: 34022279;PMID: 27091502;PMID: 35907405
I.Vip+	I.Sst+	Tenm1	Adgrl3	0.184565	0	TENM1_ADGRL3	Tenm1 - Adgrl3	ADGRL	Cell-Cell Contact	PMID: 25728924;PMID: 34022279;PMID: 27091502;PMID: 35907405
I.Sst+	I.Sst+	Tenm1	Adgrl3	0.156369	0	TENM1_ADGRL3	Tenm1 - Adgrl3	ADGRL	Cell-Cell Contact	PMID: 25728924;PMID: 34022279;PMID: 27091502;PMID: 35907405
I.Pvalb+	I.Sst+	Tenm1	Adgrl3	0.189014	0	TENM1_ADGRL3	Tenm1 - Adgrl3	ADGRL	Cell-Cell Contact	PMID: 25728924;PMID: 34022279;PMID: 27091502;PMID: 35907405
I.Gly/Gaba 1	I.Sst+	Tenm1	Adgrl3	0.154772	0	TENM1_ADGRL3	Tenm1 - Adgrl3	ADGRL	Cell-Cell Contact	PMID: 25728924;PMID: 34022279;PMID: 27091502;PMID: 35907405
I.Gly/Gaba 2	I.Sst+	Tenm1	Adgrl3	0.16703	0	TENM1_ADGRL3	Tenm1 - Adgrl3	ADGRL	Cell-Cell Contact	PMID: 25728924;PMID: 34022279;PMID: 27091502;PMID: 35907405
Cort4/5	I.Sst+	Tenm1	Adgrl3	0.162796	0	TENM1_ADGRL3	Tenm1 - Adgrl3	ADGRL	Cell-Cell Contact	PMID: 25728924;PMID: 34022279;PMID: 27091502;PMID: 35907405
Cort5	I.Sst+	Tenm1	Adgrl3	0.172616	0	TENM1_ADGRL3	Tenm1 - Adgrl3	ADGRL	Cell-Cell Contact	PMID: 25728924;PMID: 34022279;PMID: 27091502;PMID: 35907405
Cort5/6	I.Sst+	Tenm1	Adgrl3	0.207913	0	TENM1_ADGRL3	Tenm1 - Adgrl3	ADGRL	Cell-Cell Contact	PMID: 25728924;PMID: 34022279;PMID: 27091502;PMID: 35907405
Cort6b	I.Sst+	Tenm1	Adgrl3	0.202006	0	TENM1_ADGRL3	Tenm1 - Adgrl3	ADGRL	Cell-Cell Contact	PMID: 25728924;PMID: 34022279;PMID: 27091502;PMID: 35907405
Cort4 MT.specific	I.Sst+	Tenm1	Adgrl3	0.157622	0.01	TENM1_ADGRL3	Tenm1 - Adgrl3	ADGRL	Cell-Cell Contact	PMID: 25728924;PMID: 34022279;PMID: 27091502;PMID: 35907405
Endothelial	I.Sst+	Tenm1	Adgrl3	0.188886	0	TENM1_ADGRL3	Tenm1 - Adgrl3	ADGRL	Cell-Cell Contact	PMID: 25728924;PMID: 34022279;PMID: 27091502;PMID: 35907405
Ependymal MT.specific	I.Sst+	Tenm1	Adgrl3	0.316215	0.01	TENM1_ADGRL3	Tenm1 - Adgrl3	ADGRL	Cell-Cell Contact	PMID: 25728924;PMID: 34022279;PMID: 27091502;PMID: 35907405
I.Vip+	I.Pvalb+	Tenm1	Adgrl3	0.170393	0	TENM1_ADGRL3	Tenm1 - Adgrl3	ADGRL	Cell-Cell Contact	PMID: 25728924;PMID: 34022279;PMID: 27091502;PMID: 35907405
I.Sst+	I.Pvalb+	Tenm1	Adgrl3	0.14398	0.03	TENM1_ADGRL3	Tenm1 - Adgrl3	ADGRL	Cell-Cell Contact	PMID: 25728924;PMID: 34022279;PMID: 27091502;PMID: 35907405
I.Pvalb+	I.Pvalb+	Tenm1	Adgrl3	0.174573	0	TENM1_ADGRL3	Tenm1 - Adgrl3	ADGRL	Cell-Cell Contact	PMID: 25728924;PMID: 34022279;PMID: 27091502;PMID: 35907405
I.Gly/Gaba 1	I.Pvalb+	Tenm1	Adgrl3	0.142488	0.02	TENM1_ADGRL3	Tenm1 - Adgrl3	ADGRL	Cell-Cell Contact	PMID: 25728924;PMID: 34022279;PMID: 27091502;PMID: 35907405
I.Gly/Gaba 2	I.Pvalb+	Tenm1	Adgrl3	0.15395	0.01	TENM1_ADGRL3	Tenm1 - Adgrl3	ADGRL	Cell-Cell Contact	PMID: 25728924;PMID: 34022279;PMID: 27091502;PMID: 35907405
Cort4/5	I.Pvalb+	Tenm1	Adgrl3	0.149988	0	TENM1_ADGRL3	Tenm1 - Adgrl3	ADGRL	Cell-Cell Contact	PMID: 25728924;PMID: 34022279;PMID: 27091502;PMID: 35907405
Cort5	I.Pvalb+	Tenm1	Adgrl3	0.159182	0	TENM1_ADGRL3	Tenm1 - Adgrl3	ADGRL	Cell-Cell Contact	PMID: 25728924;PMID: 34022279;PMID: 27091502;PMID: 35907405
Cort5/6	I.Pvalb+	Tenm1	Adgrl3	0.192371	0	TENM1_ADGRL3	Tenm1 - Adgrl3	ADGRL	Cell-Cell Contact	PMID: 25728924;PMID: 34022279;PMID: 27091502;PMID: 35907405
Cort6b	I.Pvalb+	Tenm1	Adgrl3	0.186801	0	TENM1_ADGRL3	Tenm1 - Adgrl3	ADGRL	Cell-Cell Contact	PMID: 25728924;PMID: 34022279;PMID: 27091502;PMID: 35907405
Endothelial	I.Pvalb+	Tenm1	Adgrl3	0.174453	0	TENM1_ADGRL3	Tenm1 - Adgrl3	ADGRL	Cell-Cell Contact	PMID: 25728924;PMID: 34022279;PMID: 27091502;PMID: 35907405
Ependymal MT.specific	I.Pvalb+	Tenm1	Adgrl3	0.295598	0.02	TENM1_ADGRL3	Tenm1 - Adgrl3	ADGRL	Cell-Cell Contact	PMID: 25728924;PMID: 34022279;PMID: 27091502;PMID: 35907405
I.Vip+	I.Dach1+	Tenm1	Adgrl3	0.188478	0	TENM1_ADGRL3	Tenm1 - Adgrl3	ADGRL	Cell-Cell Contact	PMID: 25728924;PMID: 34022279;PMID: 27091502;PMID: 35907405
I.Sst+	I.Dach1+	Tenm1	Adgrl3	0.159802	0	TENM1_ADGRL3	Tenm1 - Adgrl3	ADGRL	Cell-Cell Contact	PMID: 25728924;PMID: 34022279;PMID: 27091502;PMID: 35907405
I.Pvalb+	I.Dach1+	Tenm1	Adgrl3	0.192999	0	TENM1_ADGRL3	Tenm1 - Adgrl3	ADGRL	Cell-Cell Contact	PMID: 25728924;PMID: 34022279;PMID: 27091502;PMID: 35907405
I.Gly/Gaba 1	I.Dach1+	Tenm1	Adgrl3	0.158176	0	TENM1_ADGRL3	Tenm1 - Adgrl3	ADGRL	Cell-Cell Contact	PMID: 25728924;PMID: 34022279;PMID: 27091502;PMID: 35907405
I.Gly/Gaba 2	I.Dach1+	Tenm1	Adgrl3	0.17065	0	TENM1_ADGRL3	Tenm1 - Adgrl3	ADGRL	Cell-Cell Contact	PMID: 25728924;PMID: 34022279;PMID: 27091502;PMID: 35907405
Cort4/5	I.Dach1+	Tenm1	Adgrl3	0.166341	0	TENM1_ADGRL3	Tenm1 - Adgrl3	ADGRL	Cell-Cell Contact	PMID: 25728924;PMID: 34022279;PMID: 27091502;PMID: 35907405
Cort5	I.Dach1+	Tenm1	Adgrl3	0.176331	0	TENM1_ADGRL3	Tenm1 - Adgrl3	ADGRL	Cell-Cell Contact	PMID: 25728924;PMID: 34022279;PMID: 27091502;PMID: 35907405
Cort5/6	I.Dach1+	Tenm1	Adgrl3	0.212193	0	TENM1_ADGRL3	Tenm1 - Adgrl3	ADGRL	Cell-Cell Contact	PMID: 25728924;PMID: 34022279;PMID: 27091502;PMID: 35907405
Cort6b	I.Dach1+	Tenm1	Adgrl3	0.206195	0	TENM1_ADGRL3	Tenm1 - Adgrl3	ADGRL	Cell-Cell Contact	PMID: 25728924;PMID: 34022279;PMID: 27091502;PMID: 35907405
Cort4 MT.specific	I.Dach1+	Tenm1	Adgrl3	0.161077	0.01	TENM1_ADGRL3	Tenm1 - Adgrl3	ADGRL	Cell-Cell Contact	PMID: 25728924;PMID: 34022279;PMID: 27091502;PMID: 35907405
Endothelial	I.Dach1+	Tenm1	Adgrl3	0.192869	0	TENM1_ADGRL3	Tenm1 - Adgrl3	ADGRL	Cell-Cell Contact	PMID: 25728924;PMID: 34022279;PMID: 27091502;PMID: 35907405
Ependymal MT.specific	I.Dach1+	Tenm1	Adgrl3	0.321818	0	TENM1_ADGRL3	Tenm1 - Adgrl3	ADGRL	Cell-Cell Contact	PMID: 25728924;PMID: 34022279;PMID: 27091502;PMID: 35907405
I.Vip+	I.Gly/Gaba 1	Tenm1	Adgrl3	0.177925	0	TENM1_ADGRL3	Tenm1 - Adgrl3	ADGRL	Cell-Cell Contact	PMID: 25728924;PMID: 34022279;PMID: 27091502;PMID: 35907405
I.Sst+	I.Gly/Gaba 1	Tenm1	Adgrl3	0.150556	0	TENM1_ADGRL3	Tenm1 - Adgrl3	ADGRL	Cell-Cell Contact	PMID: 25728924;PMID: 34022279;PMID: 27091502;PMID: 35907405
I.Pvalb+	I.Gly/Gaba 1	Tenm1	Adgrl3	0.182249	0	TENM1_ADGRL3	Tenm1 - Adgrl3	ADGRL	Cell-Cell Contact	PMID: 25728924;PMID: 34022279;PMID: 27091502;PMID: 35907405
I.Gly/Gaba 1	I.Gly/Gaba 1	Tenm1	Adgrl3	0.149008	0	TENM1_ADGRL3	Tenm1 - Adgrl3	ADGRL	Cell-Cell Contact	PMID: 25728924;PMID: 34022279;PMID: 27091502;PMID: 35907405
I.Gly/Gaba 2	I.Gly/Gaba 1	Tenm1	Adgrl3	0.160897	0	TENM1_ADGRL3	Tenm1 - Adgrl3	ADGRL	Cell-Cell Contact	PMID: 25728924;PMID: 34022279;PMID: 27091502;PMID: 35907405
Cort4/5	I.Gly/Gaba 1	Tenm1	Adgrl3	0.156788	0	TENM1_ADGRL3	Tenm1 - Adgrl3	ADGRL	Cell-Cell Contact	PMID: 25728924;PMID: 34022279;PMID: 27091502;PMID: 35907405
Cort5	I.Gly/Gaba 1	Tenm1	Adgrl3	0.166318	0	TENM1_ADGRL3	Tenm1 - Adgrl3	ADGRL	Cell-Cell Contact	PMID: 25728924;PMID: 34022279;PMID: 27091502;PMID: 35907405
Cort5/6	I.Gly/Gaba 1	Tenm1	Adgrl3	0.20064	0	TENM1_ADGRL3	Tenm1 - Adgrl3	ADGRL	Cell-Cell Contact	PMID: 25728924;PMID: 34022279;PMID: 27091502;PMID: 35907405
Cort6b	I.Gly/Gaba 1	Tenm1	Adgrl3	0.194888	0	TENM1_ADGRL3	Tenm1 - Adgrl3	ADGRL	Cell-Cell Contact	PMID: 25728924;PMID: 34022279;PMID: 27091502;PMID: 35907405
Cort4 MT.specific	I.Gly/Gaba 1	Tenm1	Adgrl3	0.151771	0.01	TENM1_ADGRL3	Tenm1 - Adgrl3	ADGRL	Cell-Cell Contact	PMID: 25728924;PMID: 34022279;PMID: 27091502;PMID: 35907405
Endothelial	I.Gly/Gaba 1	Tenm1	Adgrl3	0.182126	0	TENM1_ADGRL3	Tenm1 - Adgrl3	ADGRL	Cell-Cell Contact	PMID: 25728924;PMID: 34022279;PMID: 27091502;PMID: 35907405
Ependymal MT.specific	I.Gly/Gaba 1	Tenm1	Adgrl3	0.30662	0.02	TENM1_ADGRL3	Tenm1 - Adgrl3	ADGRL	Cell-Cell Contact	PMID: 25728924;PMID: 34022279;PMID: 27091502;PMID: 35907405
I.Vip+	I.Gly/Gaba 2	Tenm1	Adgrl3	0.172629	0	TENM1_ADGRL3	Tenm1 - Adgrl3	ADGRL	Cell-Cell Contact	PMID: 25728924;PMID: 34022279;PMID: 27091502;PMID: 35907405
I.Sst+	I.Gly/Gaba 2	Tenm1	Adgrl3	0.145931	0.03	TENM1_ADGRL3	Tenm1 - Adgrl3	ADGRL	Cell-Cell Contact	PMID: 25728924;PMID: 34022279;PMID: 27091502;PMID: 35907405
I.Pvalb+	I.Gly/Gaba 2	Tenm1	Adgrl3	0.176853	0	TENM1_ADGRL3	Tenm1 - Adgrl3	ADGRL	Cell-Cell Contact	PMID: 25728924;PMID: 34022279;PMID: 27091502;PMID: 35907405
I.Gly/Gaba 1	I.Gly/Gaba 2	Tenm1	Adgrl3	0.144422	0.01	TENM1_ADGRL3	Tenm1 - Adgrl3	ADGRL	Cell-Cell Contact	PMID: 25728924;PMID: 34022279;PMID: 27091502;PMID: 35907405
I.Gly/Gaba 2	I.Gly/Gaba 2	Tenm1	Adgrl3	0.156012	0.01	TENM1_ADGRL3	Tenm1 - Adgrl3	ADGRL	Cell-Cell Contact	PMID: 25728924;PMID: 34022279;PMID: 27091502;PMID: 35907405
Cort4/5	I.Gly/Gaba 2	Tenm1	Adgrl3	0.152006	0	TENM1_ADGRL3	Tenm1 - Adgrl3	ADGRL	Cell-Cell Contact	PMID: 25728924;PMID: 34022279;PMID: 27091502;PMID: 35907405
Cort5	I.Gly/Gaba 2	Tenm1	Adgrl3	0.161301	0	TENM1_ADGRL3	Tenm1 - Adgrl3	ADGRL	Cell-Cell Contact	PMID: 25728924;PMID: 34022279;PMID: 27091502;PMID: 35907405
Cort5/6	I.Gly/Gaba 2	Tenm1	Adgrl3	0.194829	0	TENM1_ADGRL3	Tenm1 - Adgrl3	ADGRL	Cell-Cell Contact	PMID: 25728924;PMID: 34022279;PMID: 27091502;PMID: 35907405
Cort6b	I.Gly/Gaba 2	Tenm1	Adgrl3	0.189204	0	TENM1_ADGRL3	Tenm1 - Adgrl3	ADGRL	Cell-Cell Contact	PMID: 25728924;PMID: 34022279;PMID: 27091502;PMID: 35907405
Cort4 MT.specific	I.Gly/Gaba 2	Tenm1	Adgrl3	0.147115	0.04	TENM1_ADGRL3	Tenm1 - Adgrl3	ADGRL	Cell-Cell Contact	PMID: 25728924;PMID: 34022279;PMID: 27091502;PMID: 35907405
Endothelial	I.Gly/Gaba 2	Tenm1	Adgrl3	0.176732	0	TENM1_ADGRL3	Tenm1 - Adgrl3	ADGRL	Cell-Cell Contact	PMID: 25728924;PMID: 34022279;PMID: 27091502;PMID: 35907405
Ependymal MT.specific	I.Gly/Gaba 2	Tenm1	Adgrl3	0.298887	0.02	TENM1_ADGRL3	Tenm1 - Adgrl3	ADGRL	Cell-Cell Contact	PMID: 25728924;PMID: 34022279;PMID: 27091502;PMID: 35907405
I.Vip+	Cort2/3	Tenm1	Adgrl3	0.177851	0	TENM1_ADGRL3	Tenm1 - Adgrl3	ADGRL	Cell-Cell Contact	PMID: 25728924;PMID: 34022279;PMID: 27091502;PMID: 35907405
I.Sst+	Cort2/3	Tenm1	Adgrl3	0.150491	0	TENM1_ADGRL3	Tenm1 - Adgrl3	ADGRL	Cell-Cell Contact	PMID: 25728924;PMID: 34022279;PMID: 27091502;PMID: 35907405
I.Pvalb+	Cort2/3	Tenm1	Adgrl3	0.182174	0	TENM1_ADGRL3	Tenm1 - Adgrl3	ADGRL	Cell-Cell Contact	PMID: 25728924;PMID: 34022279;PMID: 27091502;PMID: 35907405
I.Gly/Gaba 1	Cort2/3	Tenm1	Adgrl3	0.148944	0	TENM1_ADGRL3	Tenm1 - Adgrl3	ADGRL	Cell-Cell Contact	PMID: 25728924;PMID: 34022279;PMID: 27091502;PMID: 35907405
I.Gly/Gaba 2	Cort2/3	Tenm1	Adgrl3	0.160828	0	TENM1_ADGRL3	Tenm1 - Adgrl3	ADGRL	Cell-Cell Contact	PMID: 25728924;PMID: 34022279;PMID: 27091502;PMID: 35907405
Cort4/5	Cort2/3	Tenm1	Adgrl3	0.156721	0	TENM1_ADGRL3	Tenm1 - Adgrl3	ADGRL	Cell-Cell Contact	PMID: 25728924;PMID: 34022279;PMID: 27091502;PMID: 35907405
Cort5	Cort2/3	Tenm1	Adgrl3	0.166248	0	TENM1_ADGRL3	Tenm1 - Adgrl3	ADGRL	Cell-Cell Contact	PMID: 25728924;PMID: 34022279;PMID: 27091502;PMID: 35907405
Cort5/6	Cort2/3	Tenm1	Adgrl3	0.200559	0	TENM1_ADGRL3	Tenm1 - Adgrl3	ADGRL	Cell-Cell Contact	PMID: 25728924;PMID: 34022279;PMID: 27091502;PMID: 35907405
Cort6b	Cort2/3	Tenm1	Adgrl3	0.194809	0	TENM1_ADGRL3	Tenm1 - Adgrl3	ADGRL	Cell-Cell Contact	PMID: 25728924;PMID: 34022279;PMID: 27091502;PMID: 35907405
Cort4 MT.specific	Cort2/3	Tenm1	Adgrl3	0.151706	0.01	TENM1_ADGRL3	Tenm1 - Adgrl3	ADGRL	Cell-Cell Contact	PMID: 25728924;PMID: 34022279;PMID: 27091502;PMID: 35907405
Endothelial	Cort2/3	Tenm1	Adgrl3	0.18205	0	TENM1_ADGRL3	Tenm1 - Adgrl3	ADGRL	Cell-Cell Contact	PMID: 25728924;PMID: 34022279;PMID: 27091502;PMID: 35907405
Ependymal MT.specific	Cort2/3	Tenm1	Adgrl3	0.306512	0.02	TENM1_ADGRL3	Tenm1 - Adgrl3	ADGRL	Cell-Cell Contact	PMID: 25728924;PMID: 34022279;PMID: 27091502;PMID: 35907405
I.Vip+	Cort2/3/4	Tenm1	Adgrl3	0.185967	0	TENM1_ADGRL3	Tenm1 - Adgrl3	ADGRL	Cell-Cell Contact	PMID: 25728924;PMID: 34022279;PMID: 27091502;PMID: 35907405
I.Sst+	Cort2/3/4	Tenm1	Adgrl3	0.157598	0	TENM1_ADGRL3	Tenm1 - Adgrl3	ADGRL	Cell-Cell Contact	PMID: 25728924;PMID: 34022279;PMID: 27091502;PMID: 35907405
I.Pvalb+	Cort2/3/4	Tenm1	Adgrl3	0.190442	0	TENM1_ADGRL3	Tenm1 - Adgrl3	ADGRL	Cell-Cell Contact	PMID: 25728924;PMID: 34022279;PMID: 27091502;PMID: 35907405
I.Gly/Gaba 1	Cort2/3/4	Tenm1	Adgrl3	0.155991	0	TENM1_ADGRL3	Tenm1 - Adgrl3	ADGRL	Cell-Cell Contact	PMID: 25728924;PMID: 34022279;PMID: 27091502;PMID: 35907405
I.Gly/Gaba 2	Cort2/3/4	Tenm1	Adgrl3	0.168327	0	TENM1_ADGRL3	Tenm1 - Adgrl3	ADGRL	Cell-Cell Contact	PMID: 25728924;PMID: 34022279;PMID: 27091502;PMID: 35907405
Cort4/5	Cort2/3/4	Tenm1	Adgrl3	0.164066	0	TENM1_ADGRL3	Tenm1 - Adgrl3	ADGRL	Cell-Cell Contact	PMID: 25728924;PMID: 34022279;PMID: 27091502;PMID: 35907405
Cort5	Cort2/3/4	Tenm1	Adgrl3	0.173947	0	TENM1_ADGRL3	Tenm1 - Adgrl3	ADGRL	Cell-Cell Contact	PMID: 25728924;PMID: 34022279;PMID: 27091502;PMID: 35907405
Cort5/6	Cort2/3/4	Tenm1	Adgrl3	0.209447	0	TENM1_ADGRL3	Tenm1 - Adgrl3	ADGRL	Cell-Cell Contact	PMID: 25728924;PMID: 34022279;PMID: 27091502;PMID: 35907405
Cort6b	Cort2/3/4	Tenm1	Adgrl3	0.203507	0	TENM1_ADGRL3	Tenm1 - Adgrl3	ADGRL	Cell-Cell Contact	PMID: 25728924;PMID: 34022279;PMID: 27091502;PMID: 35907405
Cort4 MT.specific	Cort2/3/4	Tenm1	Adgrl3	0.15886	0.01	TENM1_ADGRL3	Tenm1 - Adgrl3	ADGRL	Cell-Cell Contact	PMID: 25728924;PMID: 34022279;PMID: 27091502;PMID: 35907405
Endothelial	Cort2/3/4	Tenm1	Adgrl3	0.190314	0	TENM1_ADGRL3	Tenm1 - Adgrl3	ADGRL	Cell-Cell Contact	PMID: 25728924;PMID: 34022279;PMID: 27091502;PMID: 35907405
Ependymal MT.specific	Cort2/3/4	Tenm1	Adgrl3	0.318227	0.01	TENM1_ADGRL3	Tenm1 - Adgrl3	ADGRL	Cell-Cell Contact	PMID: 25728924;PMID: 34022279;PMID: 27091502;PMID: 35907405
I.Vip+	Cort4/5	Tenm1	Adgrl3	0.166938	0	TENM1_ADGRL3	Tenm1 - Adgrl3	ADGRL	Cell-Cell Contact	PMID: 25728924;PMID: 34022279;PMID: 27091502;PMID: 35907405
I.Pvalb+	Cort4/5	Tenm1	Adgrl3	0.171051	0	TENM1_ADGRL3	Tenm1 - Adgrl3	ADGRL	Cell-Cell Contact	PMID: 25728924;PMID: 34022279;PMID: 27091502;PMID: 35907405
I.Gly/Gaba 1	Cort4/5	Tenm1	Adgrl3	0.139503	0.03	TENM1_ADGRL3	Tenm1 - Adgrl3	ADGRL	Cell-Cell Contact	PMID: 25728924;PMID: 34022279;PMID: 27091502;PMID: 35907405
I.Gly/Gaba 2	Cort4/5	Tenm1	Adgrl3	0.150768	0.04	TENM1_ADGRL3	Tenm1 - Adgrl3	ADGRL	Cell-Cell Contact	PMID: 25728924;PMID: 34022279;PMID: 27091502;PMID: 35907405
Cort4/5	Cort4/5	Tenm1	Adgrl3	0.146873	0	TENM1_ADGRL3	Tenm1 - Adgrl3	ADGRL	Cell-Cell Contact	PMID: 25728924;PMID: 34022279;PMID: 27091502;PMID: 35907405
Cort5	Cort4/5	Tenm1	Adgrl3	0.155912	0	TENM1_ADGRL3	Tenm1 - Adgrl3	ADGRL	Cell-Cell Contact	PMID: 25728924;PMID: 34022279;PMID: 27091502;PMID: 35907405
Cort5/6	Cort4/5	Tenm1	Adgrl3	0.188572	0	TENM1_ADGRL3	Tenm1 - Adgrl3	ADGRL	Cell-Cell Contact	PMID: 25728924;PMID: 34022279;PMID: 27091502;PMID: 35907405
Cort6b	Cort4/5	Tenm1	Adgrl3	0.183087	0	TENM1_ADGRL3	Tenm1 - Adgrl3	ADGRL	Cell-Cell Contact	PMID: 25728924;PMID: 34022279;PMID: 27091502;PMID: 35907405
Endothelial	Cort4/5	Tenm1	Adgrl3	0.170933	0	TENM1_ADGRL3	Tenm1 - Adgrl3	ADGRL	Cell-Cell Contact	PMID: 25728924;PMID: 34022279;PMID: 27091502;PMID: 35907405
Ependymal MT.specific	Cort4/5	Tenm1	Adgrl3	0.290493	0.03	TENM1_ADGRL3	Tenm1 - Adgrl3	ADGRL	Cell-Cell Contact	PMID: 25728924;PMID: 34022279;PMID: 27091502;PMID: 35907405
I.Vip+	Cort4/5 F.Dominant	Tenm1	Adgrl3	0.172492	0	TENM1_ADGRL3	Tenm1 - Adgrl3	ADGRL	Cell-Cell Contact	PMID: 25728924;PMID: 34022279;PMID: 27091502;PMID: 35907405
I.Sst+	Cort4/5 F.Dominant	Tenm1	Adgrl3	0.145811	0.02	TENM1_ADGRL3	Tenm1 - Adgrl3	ADGRL	Cell-Cell Contact	PMID: 25728924;PMID: 34022279;PMID: 27091502;PMID: 35907405
I.Pvalb+	Cort4/5 F.Dominant	Tenm1	Adgrl3	0.176713	0	TENM1_ADGRL3	Tenm1 - Adgrl3	ADGRL	Cell-Cell Contact	PMID: 25728924;PMID: 34022279;PMID: 27091502;PMID: 35907405
I.Gly/Gaba 1	Cort4/5 F.Dominant	Tenm1	Adgrl3	0.144303	0.01	TENM1_ADGRL3	Tenm1 - Adgrl3	ADGRL	Cell-Cell Contact	PMID: 25728924;PMID: 34022279;PMID: 27091502;PMID: 35907405
I.Gly/Gaba 2	Cort4/5 F.Dominant	Tenm1	Adgrl3	0.155885	0.01	TENM1_ADGRL3	Tenm1 - Adgrl3	ADGRL	Cell-Cell Contact	PMID: 25728924;PMID: 34022279;PMID: 27091502;PMID: 35907405
Cort4/5	Cort4/5 F.Dominant	Tenm1	Adgrl3	0.151882	0	TENM1_ADGRL3	Tenm1 - Adgrl3	ADGRL	Cell-Cell Contact	PMID: 25728924;PMID: 34022279;PMID: 27091502;PMID: 35907405
Cort5	Cort4/5 F.Dominant	Tenm1	Adgrl3	0.16117	0	TENM1_ADGRL3	Tenm1 - Adgrl3	ADGRL	Cell-Cell Contact	PMID: 25728924;PMID: 34022279;PMID: 27091502;PMID: 35907405
Cort5/6	Cort4/5 F.Dominant	Tenm1	Adgrl3	0.194678	0	TENM1_ADGRL3	Tenm1 - Adgrl3	ADGRL	Cell-Cell Contact	PMID: 25728924;PMID: 34022279;PMID: 27091502;PMID: 35907405
Cort6b	Cort4/5 F.Dominant	Tenm1	Adgrl3	0.189057	0	TENM1_ADGRL3	Tenm1 - Adgrl3	ADGRL	Cell-Cell Contact	PMID: 25728924;PMID: 34022279;PMID: 27091502;PMID: 35907405
Endothelial	Cort4/5 F.Dominant	Tenm1	Adgrl3	0.176592	0	TENM1_ADGRL3	Tenm1 - Adgrl3	ADGRL	Cell-Cell Contact	PMID: 25728924;PMID: 34022279;PMID: 27091502;PMID: 35907405
Ependymal MT.specific	Cort4/5 F.Dominant	Tenm1	Adgrl3	0.298685	0.02	TENM1_ADGRL3	Tenm1 - Adgrl3	ADGRL	Cell-Cell Contact	PMID: 25728924;PMID: 34022279;PMID: 27091502;PMID: 35907405
I.Vip+	Cort5	Tenm1	Adgrl3	0.177932	0	TENM1_ADGRL3	Tenm1 - Adgrl3	ADGRL	Cell-Cell Contact	PMID: 25728924;PMID: 34022279;PMID: 27091502;PMID: 35907405
I.Sst+	Cort5	Tenm1	Adgrl3	0.150563	0.01	TENM1_ADGRL3	Tenm1 - Adgrl3	ADGRL	Cell-Cell Contact	PMID: 25728924;PMID: 34022279;PMID: 27091502;PMID: 35907405
I.Pvalb+	Cort5	Tenm1	Adgrl3	0.182257	0	TENM1_ADGRL3	Tenm1 - Adgrl3	ADGRL	Cell-Cell Contact	PMID: 25728924;PMID: 34022279;PMID: 27091502;PMID: 35907405
I.Gly/Gaba 1	Cort5	Tenm1	Adgrl3	0.149014	0	TENM1_ADGRL3	Tenm1 - Adgrl3	ADGRL	Cell-Cell Contact	PMID: 25728924;PMID: 34022279;PMID: 27091502;PMID: 35907405
I.Gly/Gaba 2	Cort5	Tenm1	Adgrl3	0.160903	0	TENM1_ADGRL3	Tenm1 - Adgrl3	ADGRL	Cell-Cell Contact	PMID: 25728924;PMID: 34022279;PMID: 27091502;PMID: 35907405
Cort4/5	Cort5	Tenm1	Adgrl3	0.156795	0	TENM1_ADGRL3	Tenm1 - Adgrl3	ADGRL	Cell-Cell Contact	PMID: 25728924;PMID: 34022279;PMID: 27091502;PMID: 35907405
Cort5	Cort5	Tenm1	Adgrl3	0.166325	0	TENM1_ADGRL3	Tenm1 - Adgrl3	ADGRL	Cell-Cell Contact	PMID: 25728924;PMID: 34022279;PMID: 27091502;PMID: 35907405
Cort5/6	Cort5	Tenm1	Adgrl3	0.200648	0	TENM1_ADGRL3	Tenm1 - Adgrl3	ADGRL	Cell-Cell Contact	PMID: 25728924;PMID: 34022279;PMID: 27091502;PMID: 35907405
Cort6b	Cort5	Tenm1	Adgrl3	0.194896	0	TENM1_ADGRL3	Tenm1 - Adgrl3	ADGRL	Cell-Cell Contact	PMID: 25728924;PMID: 34022279;PMID: 27091502;PMID: 35907405
Cort4 MT.specific	Cort5	Tenm1	Adgrl3	0.151778	0.01	TENM1_ADGRL3	Tenm1 - Adgrl3	ADGRL	Cell-Cell Contact	PMID: 25728924;PMID: 34022279;PMID: 27091502;PMID: 35907405
Endothelial	Cort5	Tenm1	Adgrl3	0.182133	0	TENM1_ADGRL3	Tenm1 - Adgrl3	ADGRL	Cell-Cell Contact	PMID: 25728924;PMID: 34022279;PMID: 27091502;PMID: 35907405
Ependymal MT.specific	Cort5	Tenm1	Adgrl3	0.30663	0.02	TENM1_ADGRL3	Tenm1 - Adgrl3	ADGRL	Cell-Cell Contact	PMID: 25728924;PMID: 34022279;PMID: 27091502;PMID: 35907405
I.Vip+	Cort5/6	Tenm1	Adgrl3	0.157021	0	TENM1_ADGRL3	Tenm1 - Adgrl3	ADGRL	Cell-Cell Contact	PMID: 25728924;PMID: 34022279;PMID: 27091502;PMID: 35907405
I.Pvalb+	Cort5/6	Tenm1	Adgrl3	0.160937	0	TENM1_ADGRL3	Tenm1 - Adgrl3	ADGRL	Cell-Cell Contact	PMID: 25728924;PMID: 34022279;PMID: 27091502;PMID: 35907405
Cort4/5	Cort5/6	Tenm1	Adgrl3	0.137951	0	TENM1_ADGRL3	Tenm1 - Adgrl3	ADGRL	Cell-Cell Contact	PMID: 25728924;PMID: 34022279;PMID: 27091502;PMID: 35907405
Cort5	Cort5/6	Tenm1	Adgrl3	0.146535	0.02	TENM1_ADGRL3	Tenm1 - Adgrl3	ADGRL	Cell-Cell Contact	PMID: 25728924;PMID: 34022279;PMID: 27091502;PMID: 35907405
Cort5/6	Cort5/6	Tenm1	Adgrl3	0.177645	0	TENM1_ADGRL3	Tenm1 - Adgrl3	ADGRL	Cell-Cell Contact	PMID: 25728924;PMID: 34022279;PMID: 27091502;PMID: 35907405
Cort6b	Cort5/6	Tenm1	Adgrl3	0.17241	0	TENM1_ADGRL3	Tenm1 - Adgrl3	ADGRL	Cell-Cell Contact	PMID: 25728924;PMID: 34022279;PMID: 27091502;PMID: 35907405
Endothelial	Cort5/6	Tenm1	Adgrl3	0.160825	0	TENM1_ADGRL3	Tenm1 - Adgrl3	ADGRL	Cell-Cell Contact	PMID: 25728924;PMID: 34022279;PMID: 27091502;PMID: 35907405
Ependymal MT.specific	Cort5/6	Tenm1	Adgrl3	0.275666	0.03	TENM1_ADGRL3	Tenm1 - Adgrl3	ADGRL	Cell-Cell Contact	PMID: 25728924;PMID: 34022279;PMID: 27091502;PMID: 35907405
I.Vip+	Cort6b	Tenm1	Adgrl3	0.190633	0	TENM1_ADGRL3	Tenm1 - Adgrl3	ADGRL	Cell-Cell Contact	PMID: 25728924;PMID: 34022279;PMID: 27091502;PMID: 35907405
I.Sst+	Cort6b	Tenm1	Adgrl3	0.161694	0	TENM1_ADGRL3	Tenm1 - Adgrl3	ADGRL	Cell-Cell Contact	PMID: 25728924;PMID: 34022279;PMID: 27091502;PMID: 35907405
I.Pvalb+	Cort6b	Tenm1	Adgrl3	0.195193	0	TENM1_ADGRL3	Tenm1 - Adgrl3	ADGRL	Cell-Cell Contact	PMID: 25728924;PMID: 34022279;PMID: 27091502;PMID: 35907405
I.Gly/Gaba 1	Cort6b	Tenm1	Adgrl3	0.160053	0	TENM1_ADGRL3	Tenm1 - Adgrl3	ADGRL	Cell-Cell Contact	PMID: 25728924;PMID: 34022279;PMID: 27091502;PMID: 35907405
I.Gly/Gaba 2	Cort6b	Tenm1	Adgrl3	0.172644	0	TENM1_ADGRL3	Tenm1 - Adgrl3	ADGRL	Cell-Cell Contact	PMID: 25728924;PMID: 34022279;PMID: 27091502;PMID: 35907405
Cort4/5	Cort6b	Tenm1	Adgrl3	0.168296	0	TENM1_ADGRL3	Tenm1 - Adgrl3	ADGRL	Cell-Cell Contact	PMID: 25728924;PMID: 34022279;PMID: 27091502;PMID: 35907405
Cort5	Cort6b	Tenm1	Adgrl3	0.178378	0	TENM1_ADGRL3	Tenm1 - Adgrl3	ADGRL	Cell-Cell Contact	PMID: 25728924;PMID: 34022279;PMID: 27091502;PMID: 35907405
Cort5/6	Cort6b	Tenm1	Adgrl3	0.214548	0	TENM1_ADGRL3	Tenm1 - Adgrl3	ADGRL	Cell-Cell Contact	PMID: 25728924;PMID: 34022279;PMID: 27091502;PMID: 35907405
Cort6b	Cort6b	Tenm1	Adgrl3	0.208501	0	TENM1_ADGRL3	Tenm1 - Adgrl3	ADGRL	Cell-Cell Contact	PMID: 25728924;PMID: 34022279;PMID: 27091502;PMID: 35907405
Cort4 MT.specific	Cort6b	Tenm1	Adgrl3	0.162982	0.01	TENM1_ADGRL3	Tenm1 - Adgrl3	ADGRL	Cell-Cell Contact	PMID: 25728924;PMID: 34022279;PMID: 27091502;PMID: 35907405
Endothelial	Cort6b	Tenm1	Adgrl3	0.195063	0	TENM1_ADGRL3	Tenm1 - Adgrl3	ADGRL	Cell-Cell Contact	PMID: 25728924;PMID: 34022279;PMID: 27091502;PMID: 35907405
Ependymal MT.specific	Cort6b	Tenm1	Adgrl3	0.324887	0	TENM1_ADGRL3	Tenm1 - Adgrl3	ADGRL	Cell-Cell Contact	PMID: 25728924;PMID: 34022279;PMID: 27091502;PMID: 35907405
I.Vip+	Cort2/3 MT.specific	Tenm1	Adgrl3	0.166993	0	TENM1_ADGRL3	Tenm1 - Adgrl3	ADGRL	Cell-Cell Contact	PMID: 25728924;PMID: 34022279;PMID: 27091502;PMID: 35907405
I.Pvalb+	Cort2/3 MT.specific	Tenm1	Adgrl3	0.171108	0	TENM1_ADGRL3	Tenm1 - Adgrl3	ADGRL	Cell-Cell Contact	PMID: 25728924;PMID: 34022279;PMID: 27091502;PMID: 35907405
Cort4/5	Cort2/3 MT.specific	Tenm1	Adgrl3	0.146923	0	TENM1_ADGRL3	Tenm1 - Adgrl3	ADGRL	Cell-Cell Contact	PMID: 25728924;PMID: 34022279;PMID: 27091502;PMID: 35907405
Cort5	Cort2/3 MT.specific	Tenm1	Adgrl3	0.155965	0	TENM1_ADGRL3	Tenm1 - Adgrl3	ADGRL	Cell-Cell Contact	PMID: 25728924;PMID: 34022279;PMID: 27091502;PMID: 35907405
Cort5/6	Cort2/3 MT.specific	Tenm1	Adgrl3	0.188633	0	TENM1_ADGRL3	Tenm1 - Adgrl3	ADGRL	Cell-Cell Contact	PMID: 25728924;PMID: 34022279;PMID: 27091502;PMID: 35907405
Cort6b	Cort2/3 MT.specific	Tenm1	Adgrl3	0.183147	0	TENM1_ADGRL3	Tenm1 - Adgrl3	ADGRL	Cell-Cell Contact	PMID: 25728924;PMID: 34022279;PMID: 27091502;PMID: 35907405
Endothelial	Cort2/3 MT.specific	Tenm1	Adgrl3	0.17099	0	TENM1_ADGRL3	Tenm1 - Adgrl3	ADGRL	Cell-Cell Contact	PMID: 25728924;PMID: 34022279;PMID: 27091502;PMID: 35907405
Ependymal MT.specific	Cort2/3 MT.specific	Tenm1	Adgrl3	0.290576	0.03	TENM1_ADGRL3	Tenm1 - Adgrl3	ADGRL	Cell-Cell Contact	PMID: 25728924;PMID: 34022279;PMID: 27091502;PMID: 35907405
I.Vip+	Cort4 MT.specific	Tenm1	Adgrl3	0.178581	0	TENM1_ADGRL3	Tenm1 - Adgrl3	ADGRL	Cell-Cell Contact	PMID: 25728924;PMID: 34022279;PMID: 27091502;PMID: 35907405
I.Sst+	Cort4 MT.specific	Tenm1	Adgrl3	0.15113	0	TENM1_ADGRL3	Tenm1 - Adgrl3	ADGRL	Cell-Cell Contact	PMID: 25728924;PMID: 34022279;PMID: 27091502;PMID: 35907405
I.Pvalb+	Cort4 MT.specific	Tenm1	Adgrl3	0.182918	0	TENM1_ADGRL3	Tenm1 - Adgrl3	ADGRL	Cell-Cell Contact	PMID: 25728924;PMID: 34022279;PMID: 27091502;PMID: 35907405
I.Gly/Gaba 1	Cort4 MT.specific	Tenm1	Adgrl3	0.149577	0	TENM1_ADGRL3	Tenm1 - Adgrl3	ADGRL	Cell-Cell Contact	PMID: 25728924;PMID: 34022279;PMID: 27091502;PMID: 35907405
I.Gly/Gaba 2	Cort4 MT.specific	Tenm1	Adgrl3	0.161502	0	TENM1_ADGRL3	Tenm1 - Adgrl3	ADGRL	Cell-Cell Contact	PMID: 25728924;PMID: 34022279;PMID: 27091502;PMID: 35907405
Cort4/5	Cort4 MT.specific	Tenm1	Adgrl3	0.157381	0	TENM1_ADGRL3	Tenm1 - Adgrl3	ADGRL	Cell-Cell Contact	PMID: 25728924;PMID: 34022279;PMID: 27091502;PMID: 35907405
Cort5	Cort4 MT.specific	Tenm1	Adgrl3	0.16694	0	TENM1_ADGRL3	Tenm1 - Adgrl3	ADGRL	Cell-Cell Contact	PMID: 25728924;PMID: 34022279;PMID: 27091502;PMID: 35907405
Cort5/6	Cort4 MT.specific	Tenm1	Adgrl3	0.201359	0	TENM1_ADGRL3	Tenm1 - Adgrl3	ADGRL	Cell-Cell Contact	PMID: 25728924;PMID: 34022279;PMID: 27091502;PMID: 35907405
Cort6b	Cort4 MT.specific	Tenm1	Adgrl3	0.195592	0	TENM1_ADGRL3	Tenm1 - Adgrl3	ADGRL	Cell-Cell Contact	PMID: 25728924;PMID: 34022279;PMID: 27091502;PMID: 35907405
Cort4 MT.specific	Cort4 MT.specific	Tenm1	Adgrl3	0.152349	0.02	TENM1_ADGRL3	Tenm1 - Adgrl3	ADGRL	Cell-Cell Contact	PMID: 25728924;PMID: 34022279;PMID: 27091502;PMID: 35907405
Endothelial	Cort4 MT.specific	Tenm1	Adgrl3	0.182794	0	TENM1_ADGRL3	Tenm1 - Adgrl3	ADGRL	Cell-Cell Contact	PMID: 25728924;PMID: 34022279;PMID: 27091502;PMID: 35907405
Ependymal MT.specific	Cort4 MT.specific	Tenm1	Adgrl3	0.307572	0.02	TENM1_ADGRL3	Tenm1 - Adgrl3	ADGRL	Cell-Cell Contact	PMID: 25728924;PMID: 34022279;PMID: 27091502;PMID: 35907405
I.Pvalb+	Olig 1	Tenm1	Adgrl3	0.146683	0	TENM1_ADGRL3	Tenm1 - Adgrl3	ADGRL	Cell-Cell Contact	PMID: 25728924;PMID: 34022279;PMID: 27091502;PMID: 35907405
Cort5/6	Olig 1	Tenm1	Adgrl3	0.162197	0	TENM1_ADGRL3	Tenm1 - Adgrl3	ADGRL	Cell-Cell Contact	PMID: 25728924;PMID: 34022279;PMID: 27091502;PMID: 35907405
Cort6b	Olig 1	Tenm1	Adgrl3	0.15733	0.01	TENM1_ADGRL3	Tenm1 - Adgrl3	ADGRL	Cell-Cell Contact	PMID: 25728924;PMID: 34022279;PMID: 27091502;PMID: 35907405
Ependymal MT.specific	Olig 1	Tenm1	Adgrl3	0.254331	0.04	TENM1_ADGRL3	Tenm1 - Adgrl3	ADGRL	Cell-Cell Contact	PMID: 25728924;PMID: 34022279;PMID: 27091502;PMID: 35907405
I.Vip+	Olig 2	Tenm1	Adgrl3	0.189505	0	TENM1_ADGRL3	Tenm1 - Adgrl3	ADGRL	Cell-Cell Contact	PMID: 25728924;PMID: 34022279;PMID: 27091502;PMID: 35907405
I.Sst+	Olig 2	Tenm1	Adgrl3	0.160703	0	TENM1_ADGRL3	Tenm1 - Adgrl3	ADGRL	Cell-Cell Contact	PMID: 25728924;PMID: 34022279;PMID: 27091502;PMID: 35907405
I.Pvalb+	Olig 2	Tenm1	Adgrl3	0.194044	0	TENM1_ADGRL3	Tenm1 - Adgrl3	ADGRL	Cell-Cell Contact	PMID: 25728924;PMID: 34022279;PMID: 27091502;PMID: 35907405
I.Gly/Gaba 1	Olig 2	Tenm1	Adgrl3	0.15907	0	TENM1_ADGRL3	Tenm1 - Adgrl3	ADGRL	Cell-Cell Contact	PMID: 25728924;PMID: 34022279;PMID: 27091502;PMID: 35907405
I.Gly/Gaba 2	Olig 2	Tenm1	Adgrl3	0.1716	0	TENM1_ADGRL3	Tenm1 - Adgrl3	ADGRL	Cell-Cell Contact	PMID: 25728924;PMID: 34022279;PMID: 27091502;PMID: 35907405
Cort4/5	Olig 2	Tenm1	Adgrl3	0.167272	0	TENM1_ADGRL3	Tenm1 - Adgrl3	ADGRL	Cell-Cell Contact	PMID: 25728924;PMID: 34022279;PMID: 27091502;PMID: 35907405
Cort5	Olig 2	Tenm1	Adgrl3	0.177306	0	TENM1_ADGRL3	Tenm1 - Adgrl3	ADGRL	Cell-Cell Contact	PMID: 25728924;PMID: 34022279;PMID: 27091502;PMID: 35907405
Cort5/6	Olig 2	Tenm1	Adgrl3	0.213315	0	TENM1_ADGRL3	Tenm1 - Adgrl3	ADGRL	Cell-Cell Contact	PMID: 25728924;PMID: 34022279;PMID: 27091502;PMID: 35907405
Cort6b	Olig 2	Tenm1	Adgrl3	0.207294	0	TENM1_ADGRL3	Tenm1 - Adgrl3	ADGRL	Cell-Cell Contact	PMID: 25728924;PMID: 34022279;PMID: 27091502;PMID: 35907405
Cort4 MT.specific	Olig 2	Tenm1	Adgrl3	0.161985	0.01	TENM1_ADGRL3	Tenm1 - Adgrl3	ADGRL	Cell-Cell Contact	PMID: 25728924;PMID: 34022279;PMID: 27091502;PMID: 35907405
Endothelial	Olig 2	Tenm1	Adgrl3	0.193914	0	TENM1_ADGRL3	Tenm1 - Adgrl3	ADGRL	Cell-Cell Contact	PMID: 25728924;PMID: 34022279;PMID: 27091502;PMID: 35907405
Ependymal MT.specific	Olig 2	Tenm1	Adgrl3	0.323281	0.01	TENM1_ADGRL3	Tenm1 - Adgrl3	ADGRL	Cell-Cell Contact	PMID: 25728924;PMID: 34022279;PMID: 27091502;PMID: 35907405
I.Vip+	Astro/RadGlia	Tenm1	Adgrl3	0.169874	0	TENM1_ADGRL3	Tenm1 - Adgrl3	ADGRL	Cell-Cell Contact	PMID: 25728924;PMID: 34022279;PMID: 27091502;PMID: 35907405
I.Sst+	Astro/RadGlia	Tenm1	Adgrl3	0.143527	0.03	TENM1_ADGRL3	Tenm1 - Adgrl3	ADGRL	Cell-Cell Contact	PMID: 25728924;PMID: 34022279;PMID: 27091502;PMID: 35907405
I.Pvalb+	Astro/RadGlia	Tenm1	Adgrl3	0.174044	0	TENM1_ADGRL3	Tenm1 - Adgrl3	ADGRL	Cell-Cell Contact	PMID: 25728924;PMID: 34022279;PMID: 27091502;PMID: 35907405
I.Gly/Gaba 1	Astro/RadGlia	Tenm1	Adgrl3	0.142039	0.01	TENM1_ADGRL3	Tenm1 - Adgrl3	ADGRL	Cell-Cell Contact	PMID: 25728924;PMID: 34022279;PMID: 27091502;PMID: 35907405
I.Gly/Gaba 2	Astro/RadGlia	Tenm1	Adgrl3	0.153472	0.02	TENM1_ADGRL3	Tenm1 - Adgrl3	ADGRL	Cell-Cell Contact	PMID: 25728924;PMID: 34022279;PMID: 27091502;PMID: 35907405
Cort4/5	Astro/RadGlia	Tenm1	Adgrl3	0.149519	0	TENM1_ADGRL3	Tenm1 - Adgrl3	ADGRL	Cell-Cell Contact	PMID: 25728924;PMID: 34022279;PMID: 27091502;PMID: 35907405
Cort5	Astro/RadGlia	Tenm1	Adgrl3	0.158691	0	TENM1_ADGRL3	Tenm1 - Adgrl3	ADGRL	Cell-Cell Contact	PMID: 25728924;PMID: 34022279;PMID: 27091502;PMID: 35907405
Cort5/6	Astro/RadGlia	Tenm1	Adgrl3	0.191801	0	TENM1_ADGRL3	Tenm1 - Adgrl3	ADGRL	Cell-Cell Contact	PMID: 25728924;PMID: 34022279;PMID: 27091502;PMID: 35907405
Cort6b	Astro/RadGlia	Tenm1	Adgrl3	0.186243	0	TENM1_ADGRL3	Tenm1 - Adgrl3	ADGRL	Cell-Cell Contact	PMID: 25728924;PMID: 34022279;PMID: 27091502;PMID: 35907405
Endothelial	Astro/RadGlia	Tenm1	Adgrl3	0.173924	0	TENM1_ADGRL3	Tenm1 - Adgrl3	ADGRL	Cell-Cell Contact	PMID: 25728924;PMID: 34022279;PMID: 27091502;PMID: 35907405
Ependymal MT.specific	Astro/RadGlia	Tenm1	Adgrl3	0.294833	0.03	TENM1_ADGRL3	Tenm1 - Adgrl3	ADGRL	Cell-Cell Contact	PMID: 25728924;PMID: 34022279;PMID: 27091502;PMID: 35907405
I.Vip+	Microglia	Tenm1	Adgrl3	0.168297	0	TENM1_ADGRL3	Tenm1 - Adgrl3	ADGRL	Cell-Cell Contact	PMID: 25728924;PMID: 34022279;PMID: 27091502;PMID: 35907405
I.Pvalb+	Microglia	Tenm1	Adgrl3	0.172437	0	TENM1_ADGRL3	Tenm1 - Adgrl3	ADGRL	Cell-Cell Contact	PMID: 25728924;PMID: 34022279;PMID: 27091502;PMID: 35907405
I.Gly/Gaba 1	Microglia	Tenm1	Adgrl3	0.140677	0.02	TENM1_ADGRL3	Tenm1 - Adgrl3	ADGRL	Cell-Cell Contact	PMID: 25728924;PMID: 34022279;PMID: 27091502;PMID: 35907405
I.Gly/Gaba 2	Microglia	Tenm1	Adgrl3	0.15202	0.03	TENM1_ADGRL3	Tenm1 - Adgrl3	ADGRL	Cell-Cell Contact	PMID: 25728924;PMID: 34022279;PMID: 27091502;PMID: 35907405
Cort4/5	Microglia	Tenm1	Adgrl3	0.148098	0	TENM1_ADGRL3	Tenm1 - Adgrl3	ADGRL	Cell-Cell Contact	PMID: 25728924;PMID: 34022279;PMID: 27091502;PMID: 35907405
Cort5	Microglia	Tenm1	Adgrl3	0.157199	0	TENM1_ADGRL3	Tenm1 - Adgrl3	ADGRL	Cell-Cell Contact	PMID: 25728924;PMID: 34022279;PMID: 27091502;PMID: 35907405
Cort5/6	Microglia	Tenm1	Adgrl3	0.190067	0	TENM1_ADGRL3	Tenm1 - Adgrl3	ADGRL	Cell-Cell Contact	PMID: 25728924;PMID: 34022279;PMID: 27091502;PMID: 35907405
Cort6b	Microglia	Tenm1	Adgrl3	0.184549	0	TENM1_ADGRL3	Tenm1 - Adgrl3	ADGRL	Cell-Cell Contact	PMID: 25728924;PMID: 34022279;PMID: 27091502;PMID: 35907405
Endothelial	Microglia	Tenm1	Adgrl3	0.172318	0	TENM1_ADGRL3	Tenm1 - Adgrl3	ADGRL	Cell-Cell Contact	PMID: 25728924;PMID: 34022279;PMID: 27091502;PMID: 35907405
Ependymal MT.specific	Microglia	Tenm1	Adgrl3	0.292506	0.03	TENM1_ADGRL3	Tenm1 - Adgrl3	ADGRL	Cell-Cell Contact	PMID: 25728924;PMID: 34022279;PMID: 27091502;PMID: 35907405
I.Vip+	Endothelial	Tenm1	Adgrl3	0.166189	0	TENM1_ADGRL3	Tenm1 - Adgrl3	ADGRL	Cell-Cell Contact	PMID: 25728924;PMID: 34022279;PMID: 27091502;PMID: 35907405
I.Pvalb+	Endothelial	Tenm1	Adgrl3	0.170287	0	TENM1_ADGRL3	Tenm1 - Adgrl3	ADGRL	Cell-Cell Contact	PMID: 25728924;PMID: 34022279;PMID: 27091502;PMID: 35907405
Cort4/5	Endothelial	Tenm1	Adgrl3	0.146198	0	TENM1_ADGRL3	Tenm1 - Adgrl3	ADGRL	Cell-Cell Contact	PMID: 25728924;PMID: 34022279;PMID: 27091502;PMID: 35907405
Cort5	Endothelial	Tenm1	Adgrl3	0.155203	0.01	TENM1_ADGRL3	Tenm1 - Adgrl3	ADGRL	Cell-Cell Contact	PMID: 25728924;PMID: 34022279;PMID: 27091502;PMID: 35907405
Cort5/6	Endothelial	Tenm1	Adgrl3	0.187748	0	TENM1_ADGRL3	Tenm1 - Adgrl3	ADGRL	Cell-Cell Contact	PMID: 25728924;PMID: 34022279;PMID: 27091502;PMID: 35907405
Cort6b	Endothelial	Tenm1	Adgrl3	0.182281	0	TENM1_ADGRL3	Tenm1 - Adgrl3	ADGRL	Cell-Cell Contact	PMID: 25728924;PMID: 34022279;PMID: 27091502;PMID: 35907405
Endothelial	Endothelial	Tenm1	Adgrl3	0.17017	0	TENM1_ADGRL3	Tenm1 - Adgrl3	ADGRL	Cell-Cell Contact	PMID: 25728924;PMID: 34022279;PMID: 27091502;PMID: 35907405
Ependymal MT.specific	Endothelial	Tenm1	Adgrl3	0.289383	0.02	TENM1_ADGRL3	Tenm1 - Adgrl3	ADGRL	Cell-Cell Contact	PMID: 25728924;PMID: 34022279;PMID: 27091502;PMID: 35907405
I.Dach1+	I.Vip+	Tenm2	Adgrl3	0.287212	0	TENM2_ADGRL3	Tenm2 - Adgrl3	ADGRL	Cell-Cell Contact	PMID: 25728924;PMID: 34022279;PMID: 27091502;PMID: 35907405
I.Gly/Gaba 1	I.Vip+	Tenm2	Adgrl3	0.28591	0.01	TENM2_ADGRL3	Tenm2 - Adgrl3	ADGRL	Cell-Cell Contact	PMID: 25728924;PMID: 34022279;PMID: 27091502;PMID: 35907405
I.Pvalb+	I.Sst+	Tenm2	Adgrl3	0.287049	0	TENM2_ADGRL3	Tenm2 - Adgrl3	ADGRL	Cell-Cell Contact	PMID: 25728924;PMID: 34022279;PMID: 27091502;PMID: 35907405
I.Dach1+	I.Sst+	Tenm2	Adgrl3	0.317947	0	TENM2_ADGRL3	Tenm2 - Adgrl3	ADGRL	Cell-Cell Contact	PMID: 25728924;PMID: 34022279;PMID: 27091502;PMID: 35907405
I.Gly/Gaba 1	I.Sst+	Tenm2	Adgrl3	0.316567	0	TENM2_ADGRL3	Tenm2 - Adgrl3	ADGRL	Cell-Cell Contact	PMID: 25728924;PMID: 34022279;PMID: 27091502;PMID: 35907405
Cort2/3	I.Sst+	Tenm2	Adgrl3	0.299177	0	TENM2_ADGRL3	Tenm2 - Adgrl3	ADGRL	Cell-Cell Contact	PMID: 25728924;PMID: 34022279;PMID: 27091502;PMID: 35907405
Cort2/3/4	I.Sst+	Tenm2	Adgrl3	0.301049	0	TENM2_ADGRL3	Tenm2 - Adgrl3	ADGRL	Cell-Cell Contact	PMID: 25728924;PMID: 34022279;PMID: 27091502;PMID: 35907405
Cort4/5	I.Sst+	Tenm2	Adgrl3	0.298032	0	TENM2_ADGRL3	Tenm2 - Adgrl3	ADGRL	Cell-Cell Contact	PMID: 25728924;PMID: 34022279;PMID: 27091502;PMID: 35907405
Cort4/5 F.Dominant	I.Sst+	Tenm2	Adgrl3	0.305228	0	TENM2_ADGRL3	Tenm2 - Adgrl3	ADGRL	Cell-Cell Contact	PMID: 25728924;PMID: 34022279;PMID: 27091502;PMID: 35907405
Cort6b	I.Sst+	Tenm2	Adgrl3	0.295023	0.01	TENM2_ADGRL3	Tenm2 - Adgrl3	ADGRL	Cell-Cell Contact	PMID: 25728924;PMID: 34022279;PMID: 27091502;PMID: 35907405
Cort2/3 MT.specific	I.Sst+	Tenm2	Adgrl3	0.314274	0	TENM2_ADGRL3	Tenm2 - Adgrl3	ADGRL	Cell-Cell Contact	PMID: 25728924;PMID: 34022279;PMID: 27091502;PMID: 35907405
Cort4 MT.specific	I.Sst+	Tenm2	Adgrl3	0.29704	0	TENM2_ADGRL3	Tenm2 - Adgrl3	ADGRL	Cell-Cell Contact	PMID: 25728924;PMID: 34022279;PMID: 27091502;PMID: 35907405
I.Dach1+	I.Pvalb+	Tenm2	Adgrl3	0.297266	0	TENM2_ADGRL3	Tenm2 - Adgrl3	ADGRL	Cell-Cell Contact	PMID: 25728924;PMID: 34022279;PMID: 27091502;PMID: 35907405
I.Gly/Gaba 1	I.Pvalb+	Tenm2	Adgrl3	0.295938	0	TENM2_ADGRL3	Tenm2 - Adgrl3	ADGRL	Cell-Cell Contact	PMID: 25728924;PMID: 34022279;PMID: 27091502;PMID: 35907405
Cort2/3	I.Pvalb+	Tenm2	Adgrl3	0.279217	0.03	TENM2_ADGRL3	Tenm2 - Adgrl3	ADGRL	Cell-Cell Contact	PMID: 25728924;PMID: 34022279;PMID: 27091502;PMID: 35907405
Cort2/3/4	I.Pvalb+	Tenm2	Adgrl3	0.281015	0	TENM2_ADGRL3	Tenm2 - Adgrl3	ADGRL	Cell-Cell Contact	PMID: 25728924;PMID: 34022279;PMID: 27091502;PMID: 35907405
Cort4/5	I.Pvalb+	Tenm2	Adgrl3	0.278119	0.01	TENM2_ADGRL3	Tenm2 - Adgrl3	ADGRL	Cell-Cell Contact	PMID: 25728924;PMID: 34022279;PMID: 27091502;PMID: 35907405
Cort4/5 F.Dominant	I.Pvalb+	Tenm2	Adgrl3	0.285029	0	TENM2_ADGRL3	Tenm2 - Adgrl3	ADGRL	Cell-Cell Contact	PMID: 25728924;PMID: 34022279;PMID: 27091502;PMID: 35907405
I.Pvalb+	I.Dach1+	Tenm2	Adgrl3	0.292356	0	TENM2_ADGRL3	Tenm2 - Adgrl3	ADGRL	Cell-Cell Contact	PMID: 25728924;PMID: 34022279;PMID: 27091502;PMID: 35907405
I.Dach1+	I.Dach1+	Tenm2	Adgrl3	0.323566	0	TENM2_ADGRL3	Tenm2 - Adgrl3	ADGRL	Cell-Cell Contact	PMID: 25728924;PMID: 34022279;PMID: 27091502;PMID: 35907405
I.Gly/Gaba 1	I.Dach1+	Tenm2	Adgrl3	0.322174	0	TENM2_ADGRL3	Tenm2 - Adgrl3	ADGRL	Cell-Cell Contact	PMID: 25728924;PMID: 34022279;PMID: 27091502;PMID: 35907405
Cort2/3	I.Dach1+	Tenm2	Adgrl3	0.304612	0	TENM2_ADGRL3	Tenm2 - Adgrl3	ADGRL	Cell-Cell Contact	PMID: 25728924;PMID: 34022279;PMID: 27091502;PMID: 35907405
Cort2/3/4	I.Dach1+	Tenm2	Adgrl3	0.306503	0	TENM2_ADGRL3	Tenm2 - Adgrl3	ADGRL	Cell-Cell Contact	PMID: 25728924;PMID: 34022279;PMID: 27091502;PMID: 35907405
Cort4/5	I.Dach1+	Tenm2	Adgrl3	0.303455	0	TENM2_ADGRL3	Tenm2 - Adgrl3	ADGRL	Cell-Cell Contact	PMID: 25728924;PMID: 34022279;PMID: 27091502;PMID: 35907405
Cort4/5 F.Dominant	I.Dach1+	Tenm2	Adgrl3	0.310725	0	TENM2_ADGRL3	Tenm2 - Adgrl3	ADGRL	Cell-Cell Contact	PMID: 25728924;PMID: 34022279;PMID: 27091502;PMID: 35907405
Cort6b	I.Dach1+	Tenm2	Adgrl3	0.300415	0	TENM2_ADGRL3	Tenm2 - Adgrl3	ADGRL	Cell-Cell Contact	PMID: 25728924;PMID: 34022279;PMID: 27091502;PMID: 35907405
Cort2/3 MT.specific	I.Dach1+	Tenm2	Adgrl3	0.319859	0	TENM2_ADGRL3	Tenm2 - Adgrl3	ADGRL	Cell-Cell Contact	PMID: 25728924;PMID: 34022279;PMID: 27091502;PMID: 35907405
Cort4 MT.specific	I.Dach1+	Tenm2	Adgrl3	0.302453	0	TENM2_ADGRL3	Tenm2 - Adgrl3	ADGRL	Cell-Cell Contact	PMID: 25728924;PMID: 34022279;PMID: 27091502;PMID: 35907405
Microglia	I.Dach1+	Tenm2	Adgrl3	0.28591	0.01	TENM2_ADGRL3	Tenm2 - Adgrl3	ADGRL	Cell-Cell Contact	PMID: 25728924;PMID: 34022279;PMID: 27091502;PMID: 35907405
I.Dach1+	I.Gly/Gaba 1	Tenm2	Adgrl3	0.308323	0	TENM2_ADGRL3	Tenm2 - Adgrl3	ADGRL	Cell-Cell Contact	PMID: 25728924;PMID: 34022279;PMID: 27091502;PMID: 35907405
I.Gly/Gaba 1	I.Gly/Gaba 1	Tenm2	Adgrl3	0.306966	0	TENM2_ADGRL3	Tenm2 - Adgrl3	ADGRL	Cell-Cell Contact	PMID: 25728924;PMID: 34022279;PMID: 27091502;PMID: 35907405
Cort2/3	I.Gly/Gaba 1	Tenm2	Adgrl3	0.289879	0	TENM2_ADGRL3	Tenm2 - Adgrl3	ADGRL	Cell-Cell Contact	PMID: 25728924;PMID: 34022279;PMID: 27091502;PMID: 35907405
Cort2/3/4	I.Gly/Gaba 1	Tenm2	Adgrl3	0.291717	0	TENM2_ADGRL3	Tenm2 - Adgrl3	ADGRL	Cell-Cell Contact	PMID: 25728924;PMID: 34022279;PMID: 27091502;PMID: 35907405
Cort4/5	I.Gly/Gaba 1	Tenm2	Adgrl3	0.288755	0	TENM2_ADGRL3	Tenm2 - Adgrl3	ADGRL	Cell-Cell Contact	PMID: 25728924;PMID: 34022279;PMID: 27091502;PMID: 35907405
Cort4/5 F.Dominant	I.Gly/Gaba 1	Tenm2	Adgrl3	0.295822	0	TENM2_ADGRL3	Tenm2 - Adgrl3	ADGRL	Cell-Cell Contact	PMID: 25728924;PMID: 34022279;PMID: 27091502;PMID: 35907405
Cort2/3 MT.specific	I.Gly/Gaba 1	Tenm2	Adgrl3	0.304711	0	TENM2_ADGRL3	Tenm2 - Adgrl3	ADGRL	Cell-Cell Contact	PMID: 25728924;PMID: 34022279;PMID: 27091502;PMID: 35907405
Cort4 MT.specific	I.Gly/Gaba 1	Tenm2	Adgrl3	0.287782	0.02	TENM2_ADGRL3	Tenm2 - Adgrl3	ADGRL	Cell-Cell Contact	PMID: 25728924;PMID: 34022279;PMID: 27091502;PMID: 35907405
I.Dach1+	I.Gly/Gaba 2	Tenm2	Adgrl3	0.300565	0	TENM2_ADGRL3	Tenm2 - Adgrl3	ADGRL	Cell-Cell Contact	PMID: 25728924;PMID: 34022279;PMID: 27091502;PMID: 35907405
I.Gly/Gaba 1	I.Gly/Gaba 2	Tenm2	Adgrl3	0.299228	0	TENM2_ADGRL3	Tenm2 - Adgrl3	ADGRL	Cell-Cell Contact	PMID: 25728924;PMID: 34022279;PMID: 27091502;PMID: 35907405
Cort2/3	I.Gly/Gaba 2	Tenm2	Adgrl3	0.282396	0.01	TENM2_ADGRL3	Tenm2 - Adgrl3	ADGRL	Cell-Cell Contact	PMID: 25728924;PMID: 34022279;PMID: 27091502;PMID: 35907405
Cort2/3/4	I.Gly/Gaba 2	Tenm2	Adgrl3	0.284206	0.01	TENM2_ADGRL3	Tenm2 - Adgrl3	ADGRL	Cell-Cell Contact	PMID: 25728924;PMID: 34022279;PMID: 27091502;PMID: 35907405
Cort4/5	I.Gly/Gaba 2	Tenm2	Adgrl3	0.28129	0.03	TENM2_ADGRL3	Tenm2 - Adgrl3	ADGRL	Cell-Cell Contact	PMID: 25728924;PMID: 34022279;PMID: 27091502;PMID: 35907405
Cort4/5 F.Dominant	I.Gly/Gaba 2	Tenm2	Adgrl3	0.288248	0.01	TENM2_ADGRL3	Tenm2 - Adgrl3	ADGRL	Cell-Cell Contact	PMID: 25728924;PMID: 34022279;PMID: 27091502;PMID: 35907405
Cort2/3 MT.specific	I.Gly/Gaba 2	Tenm2	Adgrl3	0.297006	0.02	TENM2_ADGRL3	Tenm2 - Adgrl3	ADGRL	Cell-Cell Contact	PMID: 25728924;PMID: 34022279;PMID: 27091502;PMID: 35907405
I.Dach1+	Cort2/3	Tenm2	Adgrl3	0.308214	0	TENM2_ADGRL3	Tenm2 - Adgrl3	ADGRL	Cell-Cell Contact	PMID: 25728924;PMID: 34022279;PMID: 27091502;PMID: 35907405
I.Gly/Gaba 1	Cort2/3	Tenm2	Adgrl3	0.306858	0	TENM2_ADGRL3	Tenm2 - Adgrl3	ADGRL	Cell-Cell Contact	PMID: 25728924;PMID: 34022279;PMID: 27091502;PMID: 35907405
Cort2/3	Cort2/3	Tenm2	Adgrl3	0.289775	0	TENM2_ADGRL3	Tenm2 - Adgrl3	ADGRL	Cell-Cell Contact	PMID: 25728924;PMID: 34022279;PMID: 27091502;PMID: 35907405
Cort2/3/4	Cort2/3	Tenm2	Adgrl3	0.291612	0	TENM2_ADGRL3	Tenm2 - Adgrl3	ADGRL	Cell-Cell Contact	PMID: 25728924;PMID: 34022279;PMID: 27091502;PMID: 35907405
Cort4/5	Cort2/3	Tenm2	Adgrl3	0.288651	0	TENM2_ADGRL3	Tenm2 - Adgrl3	ADGRL	Cell-Cell Contact	PMID: 25728924;PMID: 34022279;PMID: 27091502;PMID: 35907405
Cort4/5 F.Dominant	Cort2/3	Tenm2	Adgrl3	0.295716	0	TENM2_ADGRL3	Tenm2 - Adgrl3	ADGRL	Cell-Cell Contact	PMID: 25728924;PMID: 34022279;PMID: 27091502;PMID: 35907405
Cort6b	Cort2/3	Tenm2	Adgrl3	0.285698	0.03	TENM2_ADGRL3	Tenm2 - Adgrl3	ADGRL	Cell-Cell Contact	PMID: 25728924;PMID: 34022279;PMID: 27091502;PMID: 35907405
Cort2/3 MT.specific	Cort2/3	Tenm2	Adgrl3	0.304604	0	TENM2_ADGRL3	Tenm2 - Adgrl3	ADGRL	Cell-Cell Contact	PMID: 25728924;PMID: 34022279;PMID: 27091502;PMID: 35907405
Cort4 MT.specific	Cort2/3	Tenm2	Adgrl3	0.287677	0.02	TENM2_ADGRL3	Tenm2 - Adgrl3	ADGRL	Cell-Cell Contact	PMID: 25728924;PMID: 34022279;PMID: 27091502;PMID: 35907405
I.Pvalb+	Cort2/3/4	Tenm2	Adgrl3	0.288954	0	TENM2_ADGRL3	Tenm2 - Adgrl3	ADGRL	Cell-Cell Contact	PMID: 25728924;PMID: 34022279;PMID: 27091502;PMID: 35907405
I.Dach1+	Cort2/3/4	Tenm2	Adgrl3	0.319964	0	TENM2_ADGRL3	Tenm2 - Adgrl3	ADGRL	Cell-Cell Contact	PMID: 25728924;PMID: 34022279;PMID: 27091502;PMID: 35907405
I.Gly/Gaba 1	Cort2/3/4	Tenm2	Adgrl3	0.31858	0	TENM2_ADGRL3	Tenm2 - Adgrl3	ADGRL	Cell-Cell Contact	PMID: 25728924;PMID: 34022279;PMID: 27091502;PMID: 35907405
Cort2/3	Cort2/3/4	Tenm2	Adgrl3	0.301128	0	TENM2_ADGRL3	Tenm2 - Adgrl3	ADGRL	Cell-Cell Contact	PMID: 25728924;PMID: 34022279;PMID: 27091502;PMID: 35907405
Cort2/3/4	Cort2/3/4	Tenm2	Adgrl3	0.303007	0	TENM2_ADGRL3	Tenm2 - Adgrl3	ADGRL	Cell-Cell Contact	PMID: 25728924;PMID: 34022279;PMID: 27091502;PMID: 35907405
Cort4/5	Cort2/3/4	Tenm2	Adgrl3	0.299979	0	TENM2_ADGRL3	Tenm2 - Adgrl3	ADGRL	Cell-Cell Contact	PMID: 25728924;PMID: 34022279;PMID: 27091502;PMID: 35907405
Cort4/5 F.Dominant	Cort2/3/4	Tenm2	Adgrl3	0.307202	0	TENM2_ADGRL3	Tenm2 - Adgrl3	ADGRL	Cell-Cell Contact	PMID: 25728924;PMID: 34022279;PMID: 27091502;PMID: 35907405
Cort6b	Cort2/3/4	Tenm2	Adgrl3	0.296958	0	TENM2_ADGRL3	Tenm2 - Adgrl3	ADGRL	Cell-Cell Contact	PMID: 25728924;PMID: 34022279;PMID: 27091502;PMID: 35907405
Cort2/3 MT.specific	Cort2/3/4	Tenm2	Adgrl3	0.316279	0	TENM2_ADGRL3	Tenm2 - Adgrl3	ADGRL	Cell-Cell Contact	PMID: 25728924;PMID: 34022279;PMID: 27091502;PMID: 35907405
Cort4 MT.specific	Cort2/3/4	Tenm2	Adgrl3	0.298983	0	TENM2_ADGRL3	Tenm2 - Adgrl3	ADGRL	Cell-Cell Contact	PMID: 25728924;PMID: 34022279;PMID: 27091502;PMID: 35907405
I.Dach1+	Cort4/5	Tenm2	Adgrl3	0.292145	0	TENM2_ADGRL3	Tenm2 - Adgrl3	ADGRL	Cell-Cell Contact	PMID: 25728924;PMID: 34022279;PMID: 27091502;PMID: 35907405
I.Gly/Gaba 1	Cort4/5	Tenm2	Adgrl3	0.290829	0	TENM2_ADGRL3	Tenm2 - Adgrl3	ADGRL	Cell-Cell Contact	PMID: 25728924;PMID: 34022279;PMID: 27091502;PMID: 35907405
Cort2/3/4	Cort4/5	Tenm2	Adgrl3	0.276063	0	TENM2_ADGRL3	Tenm2 - Adgrl3	ADGRL	Cell-Cell Contact	PMID: 25728924;PMID: 34022279;PMID: 27091502;PMID: 35907405
Cort4/5 F.Dominant	Cort4/5	Tenm2	Adgrl3	0.280035	0.01	TENM2_ADGRL3	Tenm2 - Adgrl3	ADGRL	Cell-Cell Contact	PMID: 25728924;PMID: 34022279;PMID: 27091502;PMID: 35907405
I.Dach1+	Cort4/5 F.Dominant	Tenm2	Adgrl3	0.300363	0	TENM2_ADGRL3	Tenm2 - Adgrl3	ADGRL	Cell-Cell Contact	PMID: 25728924;PMID: 34022279;PMID: 27091502;PMID: 35907405
I.Gly/Gaba 1	Cort4/5 F.Dominant	Tenm2	Adgrl3	0.299026	0	TENM2_ADGRL3	Tenm2 - Adgrl3	ADGRL	Cell-Cell Contact	PMID: 25728924;PMID: 34022279;PMID: 27091502;PMID: 35907405
Cort2/3	Cort4/5 F.Dominant	Tenm2	Adgrl3	0.282201	0.02	TENM2_ADGRL3	Tenm2 - Adgrl3	ADGRL	Cell-Cell Contact	PMID: 25728924;PMID: 34022279;PMID: 27091502;PMID: 35907405
Cort2/3/4	Cort4/5 F.Dominant	Tenm2	Adgrl3	0.28401	0	TENM2_ADGRL3	Tenm2 - Adgrl3	ADGRL	Cell-Cell Contact	PMID: 25728924;PMID: 34022279;PMID: 27091502;PMID: 35907405
Cort4/5	Cort4/5 F.Dominant	Tenm2	Adgrl3	0.281095	0.01	TENM2_ADGRL3	Tenm2 - Adgrl3	ADGRL	Cell-Cell Contact	PMID: 25728924;PMID: 34022279;PMID: 27091502;PMID: 35907405
Cort4/5 F.Dominant	Cort4/5 F.Dominant	Tenm2	Adgrl3	0.288051	0	TENM2_ADGRL3	Tenm2 - Adgrl3	ADGRL	Cell-Cell Contact	PMID: 25728924;PMID: 34022279;PMID: 27091502;PMID: 35907405
Cort2/3 MT.specific	Cort4/5 F.Dominant	Tenm2	Adgrl3	0.296805	0.03	TENM2_ADGRL3	Tenm2 - Adgrl3	ADGRL	Cell-Cell Contact	PMID: 25728924;PMID: 34022279;PMID: 27091502;PMID: 35907405
I.Dach1+	Cort5	Tenm2	Adgrl3	0.308333	0	TENM2_ADGRL3	Tenm2 - Adgrl3	ADGRL	Cell-Cell Contact	PMID: 25728924;PMID: 34022279;PMID: 27091502;PMID: 35907405
I.Gly/Gaba 1	Cort5	Tenm2	Adgrl3	0.306977	0	TENM2_ADGRL3	Tenm2 - Adgrl3	ADGRL	Cell-Cell Contact	PMID: 25728924;PMID: 34022279;PMID: 27091502;PMID: 35907405
Cort2/3	Cort5	Tenm2	Adgrl3	0.289889	0	TENM2_ADGRL3	Tenm2 - Adgrl3	ADGRL	Cell-Cell Contact	PMID: 25728924;PMID: 34022279;PMID: 27091502;PMID: 35907405
Cort2/3/4	Cort5	Tenm2	Adgrl3	0.291728	0	TENM2_ADGRL3	Tenm2 - Adgrl3	ADGRL	Cell-Cell Contact	PMID: 25728924;PMID: 34022279;PMID: 27091502;PMID: 35907405
Cort4/5	Cort5	Tenm2	Adgrl3	0.288765	0	TENM2_ADGRL3	Tenm2 - Adgrl3	ADGRL	Cell-Cell Contact	PMID: 25728924;PMID: 34022279;PMID: 27091502;PMID: 35907405
Cort4/5 F.Dominant	Cort5	Tenm2	Adgrl3	0.295833	0	TENM2_ADGRL3	Tenm2 - Adgrl3	ADGRL	Cell-Cell Contact	PMID: 25728924;PMID: 34022279;PMID: 27091502;PMID: 35907405
Cort6b	Cort5	Tenm2	Adgrl3	0.285812	0.04	TENM2_ADGRL3	Tenm2 - Adgrl3	ADGRL	Cell-Cell Contact	PMID: 25728924;PMID: 34022279;PMID: 27091502;PMID: 35907405
Cort2/3 MT.specific	Cort5	Tenm2	Adgrl3	0.304722	0	TENM2_ADGRL3	Tenm2 - Adgrl3	ADGRL	Cell-Cell Contact	PMID: 25728924;PMID: 34022279;PMID: 27091502;PMID: 35907405
Cort4 MT.specific	Cort5	Tenm2	Adgrl3	0.287792	0	TENM2_ADGRL3	Tenm2 - Adgrl3	ADGRL	Cell-Cell Contact	PMID: 25728924;PMID: 34022279;PMID: 27091502;PMID: 35907405
I.Dach1+	Cort5/6	Tenm2	Adgrl3	0.277266	0.03	TENM2_ADGRL3	Tenm2 - Adgrl3	ADGRL	Cell-Cell Contact	PMID: 25728924;PMID: 34022279;PMID: 27091502;PMID: 35907405
I.Pvalb+	Cort6b	Tenm2	Adgrl3	0.295267	0	TENM2_ADGRL3	Tenm2 - Adgrl3	ADGRL	Cell-Cell Contact	PMID: 25728924;PMID: 34022279;PMID: 27091502;PMID: 35907405
I.Dach1+	Cort6b	Tenm2	Adgrl3	0.326644	0	TENM2_ADGRL3	Tenm2 - Adgrl3	ADGRL	Cell-Cell Contact	PMID: 25728924;PMID: 34022279;PMID: 27091502;PMID: 35907405
I.Gly/Gaba 1	Cort6b	Tenm2	Adgrl3	0.325245	0	TENM2_ADGRL3	Tenm2 - Adgrl3	ADGRL	Cell-Cell Contact	PMID: 25728924;PMID: 34022279;PMID: 27091502;PMID: 35907405
Cort2/3	Cort6b	Tenm2	Adgrl3	0.307592	0	TENM2_ADGRL3	Tenm2 - Adgrl3	ADGRL	Cell-Cell Contact	PMID: 25728924;PMID: 34022279;PMID: 27091502;PMID: 35907405
Cort2/3/4	Cort6b	Tenm2	Adgrl3	0.309493	0	TENM2_ADGRL3	Tenm2 - Adgrl3	ADGRL	Cell-Cell Contact	PMID: 25728924;PMID: 34022279;PMID: 27091502;PMID: 35907405
Cort4/5	Cort6b	Tenm2	Adgrl3	0.306429	0	TENM2_ADGRL3	Tenm2 - Adgrl3	ADGRL	Cell-Cell Contact	PMID: 25728924;PMID: 34022279;PMID: 27091502;PMID: 35907405
Cort4/5 F.Dominant	Cort6b	Tenm2	Adgrl3	0.313738	0	TENM2_ADGRL3	Tenm2 - Adgrl3	ADGRL	Cell-Cell Contact	PMID: 25728924;PMID: 34022279;PMID: 27091502;PMID: 35907405
Cort6b	Cort6b	Tenm2	Adgrl3	0.303372	0	TENM2_ADGRL3	Tenm2 - Adgrl3	ADGRL	Cell-Cell Contact	PMID: 25728924;PMID: 34022279;PMID: 27091502;PMID: 35907405
Cort2/3 MT.specific	Cort6b	Tenm2	Adgrl3	0.322919	0	TENM2_ADGRL3	Tenm2 - Adgrl3	ADGRL	Cell-Cell Contact	PMID: 25728924;PMID: 34022279;PMID: 27091502;PMID: 35907405
Cort4 MT.specific	Cort6b	Tenm2	Adgrl3	0.305421	0	TENM2_ADGRL3	Tenm2 - Adgrl3	ADGRL	Cell-Cell Contact	PMID: 25728924;PMID: 34022279;PMID: 27091502;PMID: 35907405
Microglia	Cort6b	Tenm2	Adgrl3	0.288783	0.01	TENM2_ADGRL3	Tenm2 - Adgrl3	ADGRL	Cell-Cell Contact	PMID: 25728924;PMID: 34022279;PMID: 27091502;PMID: 35907405
I.Dach1+	Cort2/3 MT.specific	Tenm2	Adgrl3	0.292228	0.01	TENM2_ADGRL3	Tenm2 - Adgrl3	ADGRL	Cell-Cell Contact	PMID: 25728924;PMID: 34022279;PMID: 27091502;PMID: 35907405
I.Gly/Gaba 1	Cort2/3 MT.specific	Tenm2	Adgrl3	0.290912	0.03	TENM2_ADGRL3	Tenm2 - Adgrl3	ADGRL	Cell-Cell Contact	PMID: 25728924;PMID: 34022279;PMID: 27091502;PMID: 35907405
I.Dach1+	Cort4 MT.specific	Tenm2	Adgrl3	0.309278	0	TENM2_ADGRL3	Tenm2 - Adgrl3	ADGRL	Cell-Cell Contact	PMID: 25728924;PMID: 34022279;PMID: 27091502;PMID: 35907405
I.Gly/Gaba 1	Cort4 MT.specific	Tenm2	Adgrl3	0.30792	0	TENM2_ADGRL3	Tenm2 - Adgrl3	ADGRL	Cell-Cell Contact	PMID: 25728924;PMID: 34022279;PMID: 27091502;PMID: 35907405
Cort2/3	Cort4 MT.specific	Tenm2	Adgrl3	0.290802	0	TENM2_ADGRL3	Tenm2 - Adgrl3	ADGRL	Cell-Cell Contact	PMID: 25728924;PMID: 34022279;PMID: 27091502;PMID: 35907405
Cort2/3/4	Cort4 MT.specific	Tenm2	Adgrl3	0.292643	0	TENM2_ADGRL3	Tenm2 - Adgrl3	ADGRL	Cell-Cell Contact	PMID: 25728924;PMID: 34022279;PMID: 27091502;PMID: 35907405
Cort4/5	Cort4 MT.specific	Tenm2	Adgrl3	0.289676	0	TENM2_ADGRL3	Tenm2 - Adgrl3	ADGRL	Cell-Cell Contact	PMID: 25728924;PMID: 34022279;PMID: 27091502;PMID: 35907405
Cort4/5 F.Dominant	Cort4 MT.specific	Tenm2	Adgrl3	0.296756	0	TENM2_ADGRL3	Tenm2 - Adgrl3	ADGRL	Cell-Cell Contact	PMID: 25728924;PMID: 34022279;PMID: 27091502;PMID: 35907405
Cort6b	Cort4 MT.specific	Tenm2	Adgrl3	0.286717	0.04	TENM2_ADGRL3	Tenm2 - Adgrl3	ADGRL	Cell-Cell Contact	PMID: 25728924;PMID: 34022279;PMID: 27091502;PMID: 35907405
Cort2/3 MT.specific	Cort4 MT.specific	Tenm2	Adgrl3	0.305661	0.01	TENM2_ADGRL3	Tenm2 - Adgrl3	ADGRL	Cell-Cell Contact	PMID: 25728924;PMID: 34022279;PMID: 27091502;PMID: 35907405
Cort4 MT.specific	Cort4 MT.specific	Tenm2	Adgrl3	0.2887	0.03	TENM2_ADGRL3	Tenm2 - Adgrl3	ADGRL	Cell-Cell Contact	PMID: 25728924;PMID: 34022279;PMID: 27091502;PMID: 35907405
I.Pvalb+	Olig 2	Tenm2	Adgrl3	0.293744	0	TENM2_ADGRL3	Tenm2 - Adgrl3	ADGRL	Cell-Cell Contact	PMID: 25728924;PMID: 34022279;PMID: 27091502;PMID: 35907405
I.Dach1+	Olig 2	Tenm2	Adgrl3	0.325034	0	TENM2_ADGRL3	Tenm2 - Adgrl3	ADGRL	Cell-Cell Contact	PMID: 25728924;PMID: 34022279;PMID: 27091502;PMID: 35907405
I.Gly/Gaba 1	Olig 2	Tenm2	Adgrl3	0.323638	0	TENM2_ADGRL3	Tenm2 - Adgrl3	ADGRL	Cell-Cell Contact	PMID: 25728924;PMID: 34022279;PMID: 27091502;PMID: 35907405
Cort2/3	Olig 2	Tenm2	Adgrl3	0.306033	0	TENM2_ADGRL3	Tenm2 - Adgrl3	ADGRL	Cell-Cell Contact	PMID: 25728924;PMID: 34022279;PMID: 27091502;PMID: 35907405
Cort2/3/4	Olig 2	Tenm2	Adgrl3	0.307929	0	TENM2_ADGRL3	Tenm2 - Adgrl3	ADGRL	Cell-Cell Contact	PMID: 25728924;PMID: 34022279;PMID: 27091502;PMID: 35907405
Cort4/5	Olig 2	Tenm2	Adgrl3	0.304873	0	TENM2_ADGRL3	Tenm2 - Adgrl3	ADGRL	Cell-Cell Contact	PMID: 25728924;PMID: 34022279;PMID: 27091502;PMID: 35907405
Cort4/5 F.Dominant	Olig 2	Tenm2	Adgrl3	0.312161	0	TENM2_ADGRL3	Tenm2 - Adgrl3	ADGRL	Cell-Cell Contact	PMID: 25728924;PMID: 34022279;PMID: 27091502;PMID: 35907405
Cort6b	Olig 2	Tenm2	Adgrl3	0.301825	0	TENM2_ADGRL3	Tenm2 - Adgrl3	ADGRL	Cell-Cell Contact	PMID: 25728924;PMID: 34022279;PMID: 27091502;PMID: 35907405
Cort2/3 MT.specific	Olig 2	Tenm2	Adgrl3	0.321318	0	TENM2_ADGRL3	Tenm2 - Adgrl3	ADGRL	Cell-Cell Contact	PMID: 25728924;PMID: 34022279;PMID: 27091502;PMID: 35907405
Cort4 MT.specific	Olig 2	Tenm2	Adgrl3	0.303868	0	TENM2_ADGRL3	Tenm2 - Adgrl3	ADGRL	Cell-Cell Contact	PMID: 25728924;PMID: 34022279;PMID: 27091502;PMID: 35907405
Microglia	Olig 2	Tenm2	Adgrl3	0.28728	0.03	TENM2_ADGRL3	Tenm2 - Adgrl3	ADGRL	Cell-Cell Contact	PMID: 25728924;PMID: 34022279;PMID: 27091502;PMID: 35907405
I.Dach1+	Astro/RadGlia	Tenm2	Adgrl3	0.296499	0	TENM2_ADGRL3	Tenm2 - Adgrl3	ADGRL	Cell-Cell Contact	PMID: 25728924;PMID: 34022279;PMID: 27091502;PMID: 35907405
I.Gly/Gaba 1	Astro/RadGlia	Tenm2	Adgrl3	0.295172	0	TENM2_ADGRL3	Tenm2 - Adgrl3	ADGRL	Cell-Cell Contact	PMID: 25728924;PMID: 34022279;PMID: 27091502;PMID: 35907405
Cort2/3/4	Astro/RadGlia	Tenm2	Adgrl3	0.280272	0	TENM2_ADGRL3	Tenm2 - Adgrl3	ADGRL	Cell-Cell Contact	PMID: 25728924;PMID: 34022279;PMID: 27091502;PMID: 35907405
Cort4/5	Astro/RadGlia	Tenm2	Adgrl3	0.277381	0.02	TENM2_ADGRL3	Tenm2 - Adgrl3	ADGRL	Cell-Cell Contact	PMID: 25728924;PMID: 34022279;PMID: 27091502;PMID: 35907405
Cort4/5 F.Dominant	Astro/RadGlia	Tenm2	Adgrl3	0.284281	0	TENM2_ADGRL3	Tenm2 - Adgrl3	ADGRL	Cell-Cell Contact	PMID: 25728924;PMID: 34022279;PMID: 27091502;PMID: 35907405
I.Dach1+	Microglia	Tenm2	Adgrl3	0.294164	0	TENM2_ADGRL3	Tenm2 - Adgrl3	ADGRL	Cell-Cell Contact	PMID: 25728924;PMID: 34022279;PMID: 27091502;PMID: 35907405
I.Gly/Gaba 1	Microglia	Tenm2	Adgrl3	0.292843	0	TENM2_ADGRL3	Tenm2 - Adgrl3	ADGRL	Cell-Cell Contact	PMID: 25728924;PMID: 34022279;PMID: 27091502;PMID: 35907405
Cort2/3/4	Microglia	Tenm2	Adgrl3	0.278014	0.03	TENM2_ADGRL3	Tenm2 - Adgrl3	ADGRL	Cell-Cell Contact	PMID: 25728924;PMID: 34022279;PMID: 27091502;PMID: 35907405
Cort4/5 F.Dominant	Microglia	Tenm2	Adgrl3	0.282003	0.03	TENM2_ADGRL3	Tenm2 - Adgrl3	ADGRL	Cell-Cell Contact	PMID: 25728924;PMID: 34022279;PMID: 27091502;PMID: 35907405
I.Dach1+	Endothelial	Tenm2	Adgrl3	0.29103	0	TENM2_ADGRL3	Tenm2 - Adgrl3	ADGRL	Cell-Cell Contact	PMID: 25728924;PMID: 34022279;PMID: 27091502;PMID: 35907405
I.Gly/Gaba 1	Endothelial	Tenm2	Adgrl3	0.289718	0.01	TENM2_ADGRL3	Tenm2 - Adgrl3	ADGRL	Cell-Cell Contact	PMID: 25728924;PMID: 34022279;PMID: 27091502;PMID: 35907405
I.Pvalb+	I.Vip+	Tenm3	Adgrl3	0.113156	0	TENM3_ADGRL3	Tenm3 - Adgrl3	ADGRL	Cell-Cell Contact	PMID: 25728924;PMID: 34022279;PMID: 27091502;PMID: 35907405
I.Dach1+	I.Vip+	Tenm3	Adgrl3	0.154613	0	TENM3_ADGRL3	Tenm3 - Adgrl3	ADGRL	Cell-Cell Contact	PMID: 25728924;PMID: 34022279;PMID: 27091502;PMID: 35907405
I.Gly/Gaba 1	I.Vip+	Tenm3	Adgrl3	0.153755	0	TENM3_ADGRL3	Tenm3 - Adgrl3	ADGRL	Cell-Cell Contact	PMID: 25728924;PMID: 34022279;PMID: 27091502;PMID: 35907405
Cort2/3	I.Vip+	Tenm3	Adgrl3	0.112037	0.01	TENM3_ADGRL3	Tenm3 - Adgrl3	ADGRL	Cell-Cell Contact	PMID: 25728924;PMID: 34022279;PMID: 27091502;PMID: 35907405
Cort5	I.Vip+	Tenm3	Adgrl3	0.197971	0	TENM3_ADGRL3	Tenm3 - Adgrl3	ADGRL	Cell-Cell Contact	PMID: 25728924;PMID: 34022279;PMID: 27091502;PMID: 35907405
Cort2/3 MT.specific	I.Vip+	Tenm3	Adgrl3	0.177041	0	TENM3_ADGRL3	Tenm3 - Adgrl3	ADGRL	Cell-Cell Contact	PMID: 25728924;PMID: 34022279;PMID: 27091502;PMID: 35907405
Cort4 MT.specific	I.Vip+	Tenm3	Adgrl3	0.203794	0	TENM3_ADGRL3	Tenm3 - Adgrl3	ADGRL	Cell-Cell Contact	PMID: 25728924;PMID: 34022279;PMID: 27091502;PMID: 35907405
Astro/RadGlia	I.Vip+	Tenm3	Adgrl3	0.118839	0	TENM3_ADGRL3	Tenm3 - Adgrl3	ADGRL	Cell-Cell Contact	PMID: 25728924;PMID: 34022279;PMID: 27091502;PMID: 35907405
Endothelial	I.Vip+	Tenm3	Adgrl3	0.182109	0	TENM3_ADGRL3	Tenm3 - Adgrl3	ADGRL	Cell-Cell Contact	PMID: 25728924;PMID: 34022279;PMID: 27091502;PMID: 35907405
I.Pvalb+	I.Sst+	Tenm3	Adgrl3	0.128625	0	TENM3_ADGRL3	Tenm3 - Adgrl3	ADGRL	Cell-Cell Contact	PMID: 25728924;PMID: 34022279;PMID: 27091502;PMID: 35907405
I.Dach1+	I.Sst+	Tenm3	Adgrl3	0.174634	0	TENM3_ADGRL3	Tenm3 - Adgrl3	ADGRL	Cell-Cell Contact	PMID: 25728924;PMID: 34022279;PMID: 27091502;PMID: 35907405
I.Gly/Gaba 1	I.Sst+	Tenm3	Adgrl3	0.173688	0	TENM3_ADGRL3	Tenm3 - Adgrl3	ADGRL	Cell-Cell Contact	PMID: 25728924;PMID: 34022279;PMID: 27091502;PMID: 35907405
Cort2/3	I.Sst+	Tenm3	Adgrl3	0.127376	0	TENM3_ADGRL3	Tenm3 - Adgrl3	ADGRL	Cell-Cell Contact	PMID: 25728924;PMID: 34022279;PMID: 27091502;PMID: 35907405
Cort5	I.Sst+	Tenm3	Adgrl3	0.222131	0	TENM3_ADGRL3	Tenm3 - Adgrl3	ADGRL	Cell-Cell Contact	PMID: 25728924;PMID: 34022279;PMID: 27091502;PMID: 35907405
Cort2/3 MT.specific	I.Sst+	Tenm3	Adgrl3	0.199282	0	TENM3_ADGRL3	Tenm3 - Adgrl3	ADGRL	Cell-Cell Contact	PMID: 25728924;PMID: 34022279;PMID: 27091502;PMID: 35907405
Cort4 MT.specific	I.Sst+	Tenm3	Adgrl3	0.228463	0	TENM3_ADGRL3	Tenm3 - Adgrl3	ADGRL	Cell-Cell Contact	PMID: 25728924;PMID: 34022279;PMID: 27091502;PMID: 35907405
Astro/RadGlia	I.Sst+	Tenm3	Adgrl3	0.134967	0	TENM3_ADGRL3	Tenm3 - Adgrl3	ADGRL	Cell-Cell Contact	PMID: 25728924;PMID: 34022279;PMID: 27091502;PMID: 35907405
Endothelial	I.Sst+	Tenm3	Adgrl3	0.204828	0	TENM3_ADGRL3	Tenm3 - Adgrl3	ADGRL	Cell-Cell Contact	PMID: 25728924;PMID: 34022279;PMID: 27091502;PMID: 35907405
I.Pvalb+	I.Pvalb+	Tenm3	Adgrl3	0.118127	0	TENM3_ADGRL3	Tenm3 - Adgrl3	ADGRL	Cell-Cell Contact	PMID: 25728924;PMID: 34022279;PMID: 27091502;PMID: 35907405
I.Dach1+	I.Pvalb+	Tenm3	Adgrl3	0.161074	0	TENM3_ADGRL3	Tenm3 - Adgrl3	ADGRL	Cell-Cell Contact	PMID: 25728924;PMID: 34022279;PMID: 27091502;PMID: 35907405
I.Gly/Gaba 1	I.Pvalb+	Tenm3	Adgrl3	0.160187	0	TENM3_ADGRL3	Tenm3 - Adgrl3	ADGRL	Cell-Cell Contact	PMID: 25728924;PMID: 34022279;PMID: 27091502;PMID: 35907405
Cort2/3	I.Pvalb+	Tenm3	Adgrl3	0.116965	0	TENM3_ADGRL3	Tenm3 - Adgrl3	ADGRL	Cell-Cell Contact	PMID: 25728924;PMID: 34022279;PMID: 27091502;PMID: 35907405
Cort5	I.Pvalb+	Tenm3	Adgrl3	0.205803	0	TENM3_ADGRL3	Tenm3 - Adgrl3	ADGRL	Cell-Cell Contact	PMID: 25728924;PMID: 34022279;PMID: 27091502;PMID: 35907405
Cort2/3 MT.specific	I.Pvalb+	Tenm3	Adgrl3	0.184236	0	TENM3_ADGRL3	Tenm3 - Adgrl3	ADGRL	Cell-Cell Contact	PMID: 25728924;PMID: 34022279;PMID: 27091502;PMID: 35907405
Cort4 MT.specific	I.Pvalb+	Tenm3	Adgrl3	0.211796	0	TENM3_ADGRL3	Tenm3 - Adgrl3	ADGRL	Cell-Cell Contact	PMID: 25728924;PMID: 34022279;PMID: 27091502;PMID: 35907405
Astro/RadGlia	I.Pvalb+	Tenm3	Adgrl3	0.124024	0	TENM3_ADGRL3	Tenm3 - Adgrl3	ADGRL	Cell-Cell Contact	PMID: 25728924;PMID: 34022279;PMID: 27091502;PMID: 35907405
Endothelial	I.Pvalb+	Tenm3	Adgrl3	0.189461	0	TENM3_ADGRL3	Tenm3 - Adgrl3	ADGRL	Cell-Cell Contact	PMID: 25728924;PMID: 34022279;PMID: 27091502;PMID: 35907405
I.Pvalb+	I.Dach1+	Tenm3	Adgrl3	0.131544	0	TENM3_ADGRL3	Tenm3 - Adgrl3	ADGRL	Cell-Cell Contact	PMID: 25728924;PMID: 34022279;PMID: 27091502;PMID: 35907405
I.Dach1+	I.Dach1+	Tenm3	Adgrl3	0.178383	0	TENM3_ADGRL3	Tenm3 - Adgrl3	ADGRL	Cell-Cell Contact	PMID: 25728924;PMID: 34022279;PMID: 27091502;PMID: 35907405
I.Gly/Gaba 1	I.Dach1+	Tenm3	Adgrl3	0.17742	0	TENM3_ADGRL3	Tenm3 - Adgrl3	ADGRL	Cell-Cell Contact	PMID: 25728924;PMID: 34022279;PMID: 27091502;PMID: 35907405
Cort2/3	I.Dach1+	Tenm3	Adgrl3	0.13027	0	TENM3_ADGRL3	Tenm3 - Adgrl3	ADGRL	Cell-Cell Contact	PMID: 25728924;PMID: 34022279;PMID: 27091502;PMID: 35907405
Cort5	I.Dach1+	Tenm3	Adgrl3	0.22662	0	TENM3_ADGRL3	Tenm3 - Adgrl3	ADGRL	Cell-Cell Contact	PMID: 25728924;PMID: 34022279;PMID: 27091502;PMID: 35907405
Cort2/3 MT.specific	I.Dach1+	Tenm3	Adgrl3	0.20343	0	TENM3_ADGRL3	Tenm3 - Adgrl3	ADGRL	Cell-Cell Contact	PMID: 25728924;PMID: 34022279;PMID: 27091502;PMID: 35907405
Cort4 MT.specific	I.Dach1+	Tenm3	Adgrl3	0.233041	0	TENM3_ADGRL3	Tenm3 - Adgrl3	ADGRL	Cell-Cell Contact	PMID: 25728924;PMID: 34022279;PMID: 27091502;PMID: 35907405
Astro/RadGlia	I.Dach1+	Tenm3	Adgrl3	0.138007	0	TENM3_ADGRL3	Tenm3 - Adgrl3	ADGRL	Cell-Cell Contact	PMID: 25728924;PMID: 34022279;PMID: 27091502;PMID: 35907405
Endothelial	I.Dach1+	Tenm3	Adgrl3	0.20906	0	TENM3_ADGRL3	Tenm3 - Adgrl3	ADGRL	Cell-Cell Contact	PMID: 25728924;PMID: 34022279;PMID: 27091502;PMID: 35907405
I.Pvalb+	I.Gly/Gaba 1	Tenm3	Adgrl3	0.123693	0	TENM3_ADGRL3	Tenm3 - Adgrl3	ADGRL	Cell-Cell Contact	PMID: 25728924;PMID: 34022279;PMID: 27091502;PMID: 35907405
I.Dach1+	I.Gly/Gaba 1	Tenm3	Adgrl3	0.168278	0	TENM3_ADGRL3	Tenm3 - Adgrl3	ADGRL	Cell-Cell Contact	PMID: 25728924;PMID: 34022279;PMID: 27091502;PMID: 35907405
I.Gly/Gaba 1	I.Gly/Gaba 1	Tenm3	Adgrl3	0.167359	0	TENM3_ADGRL3	Tenm3 - Adgrl3	ADGRL	Cell-Cell Contact	PMID: 25728924;PMID: 34022279;PMID: 27091502;PMID: 35907405
Cort2/3	I.Gly/Gaba 1	Tenm3	Adgrl3	0.122484	0	TENM3_ADGRL3	Tenm3 - Adgrl3	ADGRL	Cell-Cell Contact	PMID: 25728924;PMID: 34022279;PMID: 27091502;PMID: 35907405
Cort5	I.Gly/Gaba 1	Tenm3	Adgrl3	0.214495	0	TENM3_ADGRL3	Tenm3 - Adgrl3	ADGRL	Cell-Cell Contact	PMID: 25728924;PMID: 34022279;PMID: 27091502;PMID: 35907405
Cort2/3 MT.specific	I.Gly/Gaba 1	Tenm3	Adgrl3	0.192238	0	TENM3_ADGRL3	Tenm3 - Adgrl3	ADGRL	Cell-Cell Contact	PMID: 25728924;PMID: 34022279;PMID: 27091502;PMID: 35907405
Cort4 MT.specific	I.Gly/Gaba 1	Tenm3	Adgrl3	0.220671	0	TENM3_ADGRL3	Tenm3 - Adgrl3	ADGRL	Cell-Cell Contact	PMID: 25728924;PMID: 34022279;PMID: 27091502;PMID: 35907405
Astro/RadGlia	I.Gly/Gaba 1	Tenm3	Adgrl3	0.129828	0	TENM3_ADGRL3	Tenm3 - Adgrl3	ADGRL	Cell-Cell Contact	PMID: 25728924;PMID: 34022279;PMID: 27091502;PMID: 35907405
Endothelial	I.Gly/Gaba 1	Tenm3	Adgrl3	0.197636	0	TENM3_ADGRL3	Tenm3 - Adgrl3	ADGRL	Cell-Cell Contact	PMID: 25728924;PMID: 34022279;PMID: 27091502;PMID: 35907405
I.Pvalb+	I.Gly/Gaba 2	Tenm3	Adgrl3	0.119776	0	TENM3_ADGRL3	Tenm3 - Adgrl3	ADGRL	Cell-Cell Contact	PMID: 25728924;PMID: 34022279;PMID: 27091502;PMID: 35907405
I.Dach1+	I.Gly/Gaba 2	Tenm3	Adgrl3	0.163213	0	TENM3_ADGRL3	Tenm3 - Adgrl3	ADGRL	Cell-Cell Contact	PMID: 25728924;PMID: 34022279;PMID: 27091502;PMID: 35907405
I.Gly/Gaba 1	I.Gly/Gaba 2	Tenm3	Adgrl3	0.162316	0	TENM3_ADGRL3	Tenm3 - Adgrl3	ADGRL	Cell-Cell Contact	PMID: 25728924;PMID: 34022279;PMID: 27091502;PMID: 35907405
Cort2/3	I.Gly/Gaba 2	Tenm3	Adgrl3	0.118601	0	TENM3_ADGRL3	Tenm3 - Adgrl3	ADGRL	Cell-Cell Contact	PMID: 25728924;PMID: 34022279;PMID: 27091502;PMID: 35907405
Cort5	I.Gly/Gaba 2	Tenm3	Adgrl3	0.208387	0	TENM3_ADGRL3	Tenm3 - Adgrl3	ADGRL	Cell-Cell Contact	PMID: 25728924;PMID: 34022279;PMID: 27091502;PMID: 35907405
Cort2/3 MT.specific	I.Gly/Gaba 2	Tenm3	Adgrl3	0.186613	0	TENM3_ADGRL3	Tenm3 - Adgrl3	ADGRL	Cell-Cell Contact	PMID: 25728924;PMID: 34022279;PMID: 27091502;PMID: 35907405
Cort4 MT.specific	I.Gly/Gaba 2	Tenm3	Adgrl3	0.214436	0	TENM3_ADGRL3	Tenm3 - Adgrl3	ADGRL	Cell-Cell Contact	PMID: 25728924;PMID: 34022279;PMID: 27091502;PMID: 35907405
Astro/RadGlia	I.Gly/Gaba 2	Tenm3	Adgrl3	0.125745	0	TENM3_ADGRL3	Tenm3 - Adgrl3	ADGRL	Cell-Cell Contact	PMID: 25728924;PMID: 34022279;PMID: 27091502;PMID: 35907405
Endothelial	I.Gly/Gaba 2	Tenm3	Adgrl3	0.19189	0	TENM3_ADGRL3	Tenm3 - Adgrl3	ADGRL	Cell-Cell Contact	PMID: 25728924;PMID: 34022279;PMID: 27091502;PMID: 35907405
I.Pvalb+	Cort2/3	Tenm3	Adgrl3	0.123638	0	TENM3_ADGRL3	Tenm3 - Adgrl3	ADGRL	Cell-Cell Contact	PMID: 25728924;PMID: 34022279;PMID: 27091502;PMID: 35907405
I.Dach1+	Cort2/3	Tenm3	Adgrl3	0.168207	0	TENM3_ADGRL3	Tenm3 - Adgrl3	ADGRL	Cell-Cell Contact	PMID: 25728924;PMID: 34022279;PMID: 27091502;PMID: 35907405
I.Gly/Gaba 1	Cort2/3	Tenm3	Adgrl3	0.167288	0	TENM3_ADGRL3	Tenm3 - Adgrl3	ADGRL	Cell-Cell Contact	PMID: 25728924;PMID: 34022279;PMID: 27091502;PMID: 35907405
Cort2/3	Cort2/3	Tenm3	Adgrl3	0.12243	0	TENM3_ADGRL3	Tenm3 - Adgrl3	ADGRL	Cell-Cell Contact	PMID: 25728924;PMID: 34022279;PMID: 27091502;PMID: 35907405
Cort5	Cort2/3	Tenm3	Adgrl3	0.21441	0	TENM3_ADGRL3	Tenm3 - Adgrl3	ADGRL	Cell-Cell Contact	PMID: 25728924;PMID: 34022279;PMID: 27091502;PMID: 35907405
Cort2/3 MT.specific	Cort2/3	Tenm3	Adgrl3	0.192159	0	TENM3_ADGRL3	Tenm3 - Adgrl3	ADGRL	Cell-Cell Contact	PMID: 25728924;PMID: 34022279;PMID: 27091502;PMID: 35907405
Cort4 MT.specific	Cort2/3	Tenm3	Adgrl3	0.220584	0	TENM3_ADGRL3	Tenm3 - Adgrl3	ADGRL	Cell-Cell Contact	PMID: 25728924;PMID: 34022279;PMID: 27091502;PMID: 35907405
Astro/RadGlia	Cort2/3	Tenm3	Adgrl3	0.12977	0	TENM3_ADGRL3	Tenm3 - Adgrl3	ADGRL	Cell-Cell Contact	PMID: 25728924;PMID: 34022279;PMID: 27091502;PMID: 35907405
Endothelial	Cort2/3	Tenm3	Adgrl3	0.197555	0	TENM3_ADGRL3	Tenm3 - Adgrl3	ADGRL	Cell-Cell Contact	PMID: 25728924;PMID: 34022279;PMID: 27091502;PMID: 35907405
I.Pvalb+	Cort2/3/4	Tenm3	Adgrl3	0.12967	0	TENM3_ADGRL3	Tenm3 - Adgrl3	ADGRL	Cell-Cell Contact	PMID: 25728924;PMID: 34022279;PMID: 27091502;PMID: 35907405
I.Dach1+	Cort2/3/4	Tenm3	Adgrl3	0.175977	0	TENM3_ADGRL3	Tenm3 - Adgrl3	ADGRL	Cell-Cell Contact	PMID: 25728924;PMID: 34022279;PMID: 27091502;PMID: 35907405
I.Gly/Gaba 1	Cort2/3/4	Tenm3	Adgrl3	0.175025	0	TENM3_ADGRL3	Tenm3 - Adgrl3	ADGRL	Cell-Cell Contact	PMID: 25728924;PMID: 34022279;PMID: 27091502;PMID: 35907405
Cort2/3	Cort2/3/4	Tenm3	Adgrl3	0.128412	0	TENM3_ADGRL3	Tenm3 - Adgrl3	ADGRL	Cell-Cell Contact	PMID: 25728924;PMID: 34022279;PMID: 27091502;PMID: 35907405
Cort5	Cort2/3/4	Tenm3	Adgrl3	0.22374	0	TENM3_ADGRL3	Tenm3 - Adgrl3	ADGRL	Cell-Cell Contact	PMID: 25728924;PMID: 34022279;PMID: 27091502;PMID: 35907405
Cort2/3 MT.specific	Cort2/3/4	Tenm3	Adgrl3	0.200769	0	TENM3_ADGRL3	Tenm3 - Adgrl3	ADGRL	Cell-Cell Contact	PMID: 25728924;PMID: 34022279;PMID: 27091502;PMID: 35907405
Cort4 MT.specific	Cort2/3/4	Tenm3	Adgrl3	0.230105	0	TENM3_ADGRL3	Tenm3 - Adgrl3	ADGRL	Cell-Cell Contact	PMID: 25728924;PMID: 34022279;PMID: 27091502;PMID: 35907405
Astro/RadGlia	Cort2/3/4	Tenm3	Adgrl3	0.136055	0	TENM3_ADGRL3	Tenm3 - Adgrl3	ADGRL	Cell-Cell Contact	PMID: 25728924;PMID: 34022279;PMID: 27091502;PMID: 35907405
Endothelial	Cort2/3/4	Tenm3	Adgrl3	0.206345	0	TENM3_ADGRL3	Tenm3 - Adgrl3	ADGRL	Cell-Cell Contact	PMID: 25728924;PMID: 34022279;PMID: 27091502;PMID: 35907405
I.Pvalb+	Cort4/5	Tenm3	Adgrl3	0.115584	0	TENM3_ADGRL3	Tenm3 - Adgrl3	ADGRL	Cell-Cell Contact	PMID: 25728924;PMID: 34022279;PMID: 27091502;PMID: 35907405
I.Dach1+	Cort4/5	Tenm3	Adgrl3	0.157772	0	TENM3_ADGRL3	Tenm3 - Adgrl3	ADGRL	Cell-Cell Contact	PMID: 25728924;PMID: 34022279;PMID: 27091502;PMID: 35907405
I.Gly/Gaba 1	Cort4/5	Tenm3	Adgrl3	0.156899	0	TENM3_ADGRL3	Tenm3 - Adgrl3	ADGRL	Cell-Cell Contact	PMID: 25728924;PMID: 34022279;PMID: 27091502;PMID: 35907405
Cort2/3	Cort4/5	Tenm3	Adgrl3	0.114444	0	TENM3_ADGRL3	Tenm3 - Adgrl3	ADGRL	Cell-Cell Contact	PMID: 25728924;PMID: 34022279;PMID: 27091502;PMID: 35907405
Cort5	Cort4/5	Tenm3	Adgrl3	0.201804	0	TENM3_ADGRL3	Tenm3 - Adgrl3	ADGRL	Cell-Cell Contact	PMID: 25728924;PMID: 34022279;PMID: 27091502;PMID: 35907405
Cort2/3 MT.specific	Cort4/5	Tenm3	Adgrl3	0.180561	0	TENM3_ADGRL3	Tenm3 - Adgrl3	ADGRL	Cell-Cell Contact	PMID: 25728924;PMID: 34022279;PMID: 27091502;PMID: 35907405
Cort4 MT.specific	Cort4/5	Tenm3	Adgrl3	0.207711	0	TENM3_ADGRL3	Tenm3 - Adgrl3	ADGRL	Cell-Cell Contact	PMID: 25728924;PMID: 34022279;PMID: 27091502;PMID: 35907405
Astro/RadGlia	Cort4/5	Tenm3	Adgrl3	0.121372	0	TENM3_ADGRL3	Tenm3 - Adgrl3	ADGRL	Cell-Cell Contact	PMID: 25728924;PMID: 34022279;PMID: 27091502;PMID: 35907405
Endothelial	Cort4/5	Tenm3	Adgrl3	0.185706	0	TENM3_ADGRL3	Tenm3 - Adgrl3	ADGRL	Cell-Cell Contact	PMID: 25728924;PMID: 34022279;PMID: 27091502;PMID: 35907405
I.Pvalb+	Cort4/5 F.Dominant	Tenm3	Adgrl3	0.119675	0	TENM3_ADGRL3	Tenm3 - Adgrl3	ADGRL	Cell-Cell Contact	PMID: 25728924;PMID: 34022279;PMID: 27091502;PMID: 35907405
I.Dach1+	Cort4/5 F.Dominant	Tenm3	Adgrl3	0.163081	0	TENM3_ADGRL3	Tenm3 - Adgrl3	ADGRL	Cell-Cell Contact	PMID: 25728924;PMID: 34022279;PMID: 27091502;PMID: 35907405
I.Gly/Gaba 1	Cort4/5 F.Dominant	Tenm3	Adgrl3	0.162185	0	TENM3_ADGRL3	Tenm3 - Adgrl3	ADGRL	Cell-Cell Contact	PMID: 25728924;PMID: 34022279;PMID: 27091502;PMID: 35907405
Cort2/3	Cort4/5 F.Dominant	Tenm3	Adgrl3	0.1185	0	TENM3_ADGRL3	Tenm3 - Adgrl3	ADGRL	Cell-Cell Contact	PMID: 25728924;PMID: 34022279;PMID: 27091502;PMID: 35907405
Cort5	Cort4/5 F.Dominant	Tenm3	Adgrl3	0.208229	0	TENM3_ADGRL3	Tenm3 - Adgrl3	ADGRL	Cell-Cell Contact	PMID: 25728924;PMID: 34022279;PMID: 27091502;PMID: 35907405
Cort2/3 MT.specific	Cort4/5 F.Dominant	Tenm3	Adgrl3	0.186467	0	TENM3_ADGRL3	Tenm3 - Adgrl3	ADGRL	Cell-Cell Contact	PMID: 25728924;PMID: 34022279;PMID: 27091502;PMID: 35907405
Cort4 MT.specific	Cort4/5 F.Dominant	Tenm3	Adgrl3	0.214274	0	TENM3_ADGRL3	Tenm3 - Adgrl3	ADGRL	Cell-Cell Contact	PMID: 25728924;PMID: 34022279;PMID: 27091502;PMID: 35907405
Astro/RadGlia	Cort4/5 F.Dominant	Tenm3	Adgrl3	0.125639	0	TENM3_ADGRL3	Tenm3 - Adgrl3	ADGRL	Cell-Cell Contact	PMID: 25728924;PMID: 34022279;PMID: 27091502;PMID: 35907405
Endothelial	Cort4/5 F.Dominant	Tenm3	Adgrl3	0.191741	0	TENM3_ADGRL3	Tenm3 - Adgrl3	ADGRL	Cell-Cell Contact	PMID: 25728924;PMID: 34022279;PMID: 27091502;PMID: 35907405
I.Pvalb+	Cort5	Tenm3	Adgrl3	0.123698	0	TENM3_ADGRL3	Tenm3 - Adgrl3	ADGRL	Cell-Cell Contact	PMID: 25728924;PMID: 34022279;PMID: 27091502;PMID: 35907405
I.Dach1+	Cort5	Tenm3	Adgrl3	0.168285	0	TENM3_ADGRL3	Tenm3 - Adgrl3	ADGRL	Cell-Cell Contact	PMID: 25728924;PMID: 34022279;PMID: 27091502;PMID: 35907405
I.Gly/Gaba 1	Cort5	Tenm3	Adgrl3	0.167366	0	TENM3_ADGRL3	Tenm3 - Adgrl3	ADGRL	Cell-Cell Contact	PMID: 25728924;PMID: 34022279;PMID: 27091502;PMID: 35907405
Cort2/3	Cort5	Tenm3	Adgrl3	0.12249	0	TENM3_ADGRL3	Tenm3 - Adgrl3	ADGRL	Cell-Cell Contact	PMID: 25728924;PMID: 34022279;PMID: 27091502;PMID: 35907405
Cort5	Cort5	Tenm3	Adgrl3	0.214504	0	TENM3_ADGRL3	Tenm3 - Adgrl3	ADGRL	Cell-Cell Contact	PMID: 25728924;PMID: 34022279;PMID: 27091502;PMID: 35907405
Cort2/3 MT.specific	Cort5	Tenm3	Adgrl3	0.192246	0	TENM3_ADGRL3	Tenm3 - Adgrl3	ADGRL	Cell-Cell Contact	PMID: 25728924;PMID: 34022279;PMID: 27091502;PMID: 35907405
Cort4 MT.specific	Cort5	Tenm3	Adgrl3	0.22068	0	TENM3_ADGRL3	Tenm3 - Adgrl3	ADGRL	Cell-Cell Contact	PMID: 25728924;PMID: 34022279;PMID: 27091502;PMID: 35907405
Astro/RadGlia	Cort5	Tenm3	Adgrl3	0.129833	0	TENM3_ADGRL3	Tenm3 - Adgrl3	ADGRL	Cell-Cell Contact	PMID: 25728924;PMID: 34022279;PMID: 27091502;PMID: 35907405
Endothelial	Cort5	Tenm3	Adgrl3	0.197643	0	TENM3_ADGRL3	Tenm3 - Adgrl3	ADGRL	Cell-Cell Contact	PMID: 25728924;PMID: 34022279;PMID: 27091502;PMID: 35907405
I.Pvalb+	Cort5/6	Tenm3	Adgrl3	0.108321	0	TENM3_ADGRL3	Tenm3 - Adgrl3	ADGRL	Cell-Cell Contact	PMID: 25728924;PMID: 34022279;PMID: 27091502;PMID: 35907405
I.Dach1+	Cort5/6	Tenm3	Adgrl3	0.148303	0	TENM3_ADGRL3	Tenm3 - Adgrl3	ADGRL	Cell-Cell Contact	PMID: 25728924;PMID: 34022279;PMID: 27091502;PMID: 35907405
I.Gly/Gaba 1	Cort5/6	Tenm3	Adgrl3	0.147474	0	TENM3_ADGRL3	Tenm3 - Adgrl3	ADGRL	Cell-Cell Contact	PMID: 25728924;PMID: 34022279;PMID: 27091502;PMID: 35907405
Cort2/3	Cort5/6	Tenm3	Adgrl3	0.107245	0.01	TENM3_ADGRL3	Tenm3 - Adgrl3	ADGRL	Cell-Cell Contact	PMID: 25728924;PMID: 34022279;PMID: 27091502;PMID: 35907405
Cort5	Cort5/6	Tenm3	Adgrl3	0.19029	0	TENM3_ADGRL3	Tenm3 - Adgrl3	ADGRL	Cell-Cell Contact	PMID: 25728924;PMID: 34022279;PMID: 27091502;PMID: 35907405
Cort2/3 MT.specific	Cort5/6	Tenm3	Adgrl3	0.17	0.01	TENM3_ADGRL3	Tenm3 - Adgrl3	ADGRL	Cell-Cell Contact	PMID: 25728924;PMID: 34022279;PMID: 27091502;PMID: 35907405
Cort4 MT.specific	Cort5/6	Tenm3	Adgrl3	0.195943	0	TENM3_ADGRL3	Tenm3 - Adgrl3	ADGRL	Cell-Cell Contact	PMID: 25728924;PMID: 34022279;PMID: 27091502;PMID: 35907405
Astro/RadGlia	Cort5/6	Tenm3	Adgrl3	0.113793	0	TENM3_ADGRL3	Tenm3 - Adgrl3	ADGRL	Cell-Cell Contact	PMID: 25728924;PMID: 34022279;PMID: 27091502;PMID: 35907405
Endothelial	Cort5/6	Tenm3	Adgrl3	0.174909	0	TENM3_ADGRL3	Tenm3 - Adgrl3	ADGRL	Cell-Cell Contact	PMID: 25728924;PMID: 34022279;PMID: 27091502;PMID: 35907405
I.Pvalb+	Cort6b	Tenm3	Adgrl3	0.133155	0	TENM3_ADGRL3	Tenm3 - Adgrl3	ADGRL	Cell-Cell Contact	PMID: 25728924;PMID: 34022279;PMID: 27091502;PMID: 35907405
I.Dach1+	Cort6b	Tenm3	Adgrl3	0.180448	0	TENM3_ADGRL3	Tenm3 - Adgrl3	ADGRL	Cell-Cell Contact	PMID: 25728924;PMID: 34022279;PMID: 27091502;PMID: 35907405
I.Gly/Gaba 1	Cort6b	Tenm3	Adgrl3	0.179477	0	TENM3_ADGRL3	Tenm3 - Adgrl3	ADGRL	Cell-Cell Contact	PMID: 25728924;PMID: 34022279;PMID: 27091502;PMID: 35907405
Cort2/3	Cort6b	Tenm3	Adgrl3	0.131868	0	TENM3_ADGRL3	Tenm3 - Adgrl3	ADGRL	Cell-Cell Contact	PMID: 25728924;PMID: 34022279;PMID: 27091502;PMID: 35907405
Cort5	Cort6b	Tenm3	Adgrl3	0.229088	0	TENM3_ADGRL3	Tenm3 - Adgrl3	ADGRL	Cell-Cell Contact	PMID: 25728924;PMID: 34022279;PMID: 27091502;PMID: 35907405
Cort2/3 MT.specific	Cort6b	Tenm3	Adgrl3	0.205713	0	TENM3_ADGRL3	Tenm3 - Adgrl3	ADGRL	Cell-Cell Contact	PMID: 25728924;PMID: 34022279;PMID: 27091502;PMID: 35907405
Cort4 MT.specific	Cort6b	Tenm3	Adgrl3	0.235558	0	TENM3_ADGRL3	Tenm3 - Adgrl3	ADGRL	Cell-Cell Contact	PMID: 25728924;PMID: 34022279;PMID: 27091502;PMID: 35907405
Astro/RadGlia	Cort6b	Tenm3	Adgrl3	0.139684	0	TENM3_ADGRL3	Tenm3 - Adgrl3	ADGRL	Cell-Cell Contact	PMID: 25728924;PMID: 34022279;PMID: 27091502;PMID: 35907405
Endothelial	Cort6b	Tenm3	Adgrl3	0.21139	0	TENM3_ADGRL3	Tenm3 - Adgrl3	ADGRL	Cell-Cell Contact	PMID: 25728924;PMID: 34022279;PMID: 27091502;PMID: 35907405
I.Pvalb+	Cort2/3 MT.specific	Tenm3	Adgrl3	0.115625	0	TENM3_ADGRL3	Tenm3 - Adgrl3	ADGRL	Cell-Cell Contact	PMID: 25728924;PMID: 34022279;PMID: 27091502;PMID: 35907405
I.Dach1+	Cort2/3 MT.specific	Tenm3	Adgrl3	0.157825	0	TENM3_ADGRL3	Tenm3 - Adgrl3	ADGRL	Cell-Cell Contact	PMID: 25728924;PMID: 34022279;PMID: 27091502;PMID: 35907405
I.Gly/Gaba 1	Cort2/3 MT.specific	Tenm3	Adgrl3	0.156953	0	TENM3_ADGRL3	Tenm3 - Adgrl3	ADGRL	Cell-Cell Contact	PMID: 25728924;PMID: 34022279;PMID: 27091502;PMID: 35907405
Cort2/3	Cort2/3 MT.specific	Tenm3	Adgrl3	0.114485	0.01	TENM3_ADGRL3	Tenm3 - Adgrl3	ADGRL	Cell-Cell Contact	PMID: 25728924;PMID: 34022279;PMID: 27091502;PMID: 35907405
Cort5	Cort2/3 MT.specific	Tenm3	Adgrl3	0.201869	0	TENM3_ADGRL3	Tenm3 - Adgrl3	ADGRL	Cell-Cell Contact	PMID: 25728924;PMID: 34022279;PMID: 27091502;PMID: 35907405
Cort2/3 MT.specific	Cort2/3 MT.specific	Tenm3	Adgrl3	0.18062	0	TENM3_ADGRL3	Tenm3 - Adgrl3	ADGRL	Cell-Cell Contact	PMID: 25728924;PMID: 34022279;PMID: 27091502;PMID: 35907405
Cort4 MT.specific	Cort2/3 MT.specific	Tenm3	Adgrl3	0.207778	0	TENM3_ADGRL3	Tenm3 - Adgrl3	ADGRL	Cell-Cell Contact	PMID: 25728924;PMID: 34022279;PMID: 27091502;PMID: 35907405
Astro/RadGlia	Cort2/3 MT.specific	Tenm3	Adgrl3	0.121415	0	TENM3_ADGRL3	Tenm3 - Adgrl3	ADGRL	Cell-Cell Contact	PMID: 25728924;PMID: 34022279;PMID: 27091502;PMID: 35907405
Endothelial	Cort2/3 MT.specific	Tenm3	Adgrl3	0.185767	0	TENM3_ADGRL3	Tenm3 - Adgrl3	ADGRL	Cell-Cell Contact	PMID: 25728924;PMID: 34022279;PMID: 27091502;PMID: 35907405
I.Pvalb+	Cort4 MT.specific	Tenm3	Adgrl3	0.124179	0	TENM3_ADGRL3	Tenm3 - Adgrl3	ADGRL	Cell-Cell Contact	PMID: 25728924;PMID: 34022279;PMID: 27091502;PMID: 35907405
I.Dach1+	Cort4 MT.specific	Tenm3	Adgrl3	0.168906	0	TENM3_ADGRL3	Tenm3 - Adgrl3	ADGRL	Cell-Cell Contact	PMID: 25728924;PMID: 34022279;PMID: 27091502;PMID: 35907405
I.Gly/Gaba 1	Cort4 MT.specific	Tenm3	Adgrl3	0.167984	0	TENM3_ADGRL3	Tenm3 - Adgrl3	ADGRL	Cell-Cell Contact	PMID: 25728924;PMID: 34022279;PMID: 27091502;PMID: 35907405
Cort2/3	Cort4 MT.specific	Tenm3	Adgrl3	0.122967	0	TENM3_ADGRL3	Tenm3 - Adgrl3	ADGRL	Cell-Cell Contact	PMID: 25728924;PMID: 34022279;PMID: 27091502;PMID: 35907405
Cort5	Cort4 MT.specific	Tenm3	Adgrl3	0.215251	0	TENM3_ADGRL3	Tenm3 - Adgrl3	ADGRL	Cell-Cell Contact	PMID: 25728924;PMID: 34022279;PMID: 27091502;PMID: 35907405
Cort2/3 MT.specific	Cort4 MT.specific	Tenm3	Adgrl3	0.192934	0	TENM3_ADGRL3	Tenm3 - Adgrl3	ADGRL	Cell-Cell Contact	PMID: 25728924;PMID: 34022279;PMID: 27091502;PMID: 35907405
Cort4 MT.specific	Cort4 MT.specific	Tenm3	Adgrl3	0.221443	0	TENM3_ADGRL3	Tenm3 - Adgrl3	ADGRL	Cell-Cell Contact	PMID: 25728924;PMID: 34022279;PMID: 27091502;PMID: 35907405
Astro/RadGlia	Cort4 MT.specific	Tenm3	Adgrl3	0.130334	0	TENM3_ADGRL3	Tenm3 - Adgrl3	ADGRL	Cell-Cell Contact	PMID: 25728924;PMID: 34022279;PMID: 27091502;PMID: 35907405
Endothelial	Cort4 MT.specific	Tenm3	Adgrl3	0.198347	0	TENM3_ADGRL3	Tenm3 - Adgrl3	ADGRL	Cell-Cell Contact	PMID: 25728924;PMID: 34022279;PMID: 27091502;PMID: 35907405
I.Dach1+	Olig 1	Tenm3	Adgrl3	0.134988	0	TENM3_ADGRL3	Tenm3 - Adgrl3	ADGRL	Cell-Cell Contact	PMID: 25728924;PMID: 34022279;PMID: 27091502;PMID: 35907405
I.Gly/Gaba 1	Olig 1	Tenm3	Adgrl3	0.134221	0	TENM3_ADGRL3	Tenm3 - Adgrl3	ADGRL	Cell-Cell Contact	PMID: 25728924;PMID: 34022279;PMID: 27091502;PMID: 35907405
Cort5	Olig 1	Tenm3	Adgrl3	0.173975	0	TENM3_ADGRL3	Tenm3 - Adgrl3	ADGRL	Cell-Cell Contact	PMID: 25728924;PMID: 34022279;PMID: 27091502;PMID: 35907405
Cort2/3 MT.specific	Olig 1	Tenm3	Adgrl3	0.155092	0.02	TENM3_ADGRL3	Tenm3 - Adgrl3	ADGRL	Cell-Cell Contact	PMID: 25728924;PMID: 34022279;PMID: 27091502;PMID: 35907405
Cort4 MT.specific	Olig 1	Tenm3	Adgrl3	0.179251	0	TENM3_ADGRL3	Tenm3 - Adgrl3	ADGRL	Cell-Cell Contact	PMID: 25728924;PMID: 34022279;PMID: 27091502;PMID: 35907405
Endothelial	Olig 1	Tenm3	Adgrl3	0.159653	0	TENM3_ADGRL3	Tenm3 - Adgrl3	ADGRL	Cell-Cell Contact	PMID: 25728924;PMID: 34022279;PMID: 27091502;PMID: 35907405
I.Pvalb+	Olig 2	Tenm3	Adgrl3	0.132311	0	TENM3_ADGRL3	Tenm3 - Adgrl3	ADGRL	Cell-Cell Contact	PMID: 25728924;PMID: 34022279;PMID: 27091502;PMID: 35907405
I.Dach1+	Olig 2	Tenm3	Adgrl3	0.179367	0	TENM3_ADGRL3	Tenm3 - Adgrl3	ADGRL	Cell-Cell Contact	PMID: 25728924;PMID: 34022279;PMID: 27091502;PMID: 35907405
I.Gly/Gaba 1	Olig 2	Tenm3	Adgrl3	0.1784	0	TENM3_ADGRL3	Tenm3 - Adgrl3	ADGRL	Cell-Cell Contact	PMID: 25728924;PMID: 34022279;PMID: 27091502;PMID: 35907405
Cort2/3	Olig 2	Tenm3	Adgrl3	0.131031	0	TENM3_ADGRL3	Tenm3 - Adgrl3	ADGRL	Cell-Cell Contact	PMID: 25728924;PMID: 34022279;PMID: 27091502;PMID: 35907405
Cort5	Olig 2	Tenm3	Adgrl3	0.227796	0	TENM3_ADGRL3	Tenm3 - Adgrl3	ADGRL	Cell-Cell Contact	PMID: 25728924;PMID: 34022279;PMID: 27091502;PMID: 35907405
Cort2/3 MT.specific	Olig 2	Tenm3	Adgrl3	0.204517	0	TENM3_ADGRL3	Tenm3 - Adgrl3	ADGRL	Cell-Cell Contact	PMID: 25728924;PMID: 34022279;PMID: 27091502;PMID: 35907405
Cort4 MT.specific	Olig 2	Tenm3	Adgrl3	0.234241	0	TENM3_ADGRL3	Tenm3 - Adgrl3	ADGRL	Cell-Cell Contact	PMID: 25728924;PMID: 34022279;PMID: 27091502;PMID: 35907405
Astro/RadGlia	Olig 2	Tenm3	Adgrl3	0.138806	0	TENM3_ADGRL3	Tenm3 - Adgrl3	ADGRL	Cell-Cell Contact	PMID: 25728924;PMID: 34022279;PMID: 27091502;PMID: 35907405
Endothelial	Olig 2	Tenm3	Adgrl3	0.21017	0	TENM3_ADGRL3	Tenm3 - Adgrl3	ADGRL	Cell-Cell Contact	PMID: 25728924;PMID: 34022279;PMID: 27091502;PMID: 35907405
I.Pvalb+	Astro/RadGlia	Tenm3	Adgrl3	0.117744	0	TENM3_ADGRL3	Tenm3 - Adgrl3	ADGRL	Cell-Cell Contact	PMID: 25728924;PMID: 34022279;PMID: 27091502;PMID: 35907405
I.Dach1+	Astro/RadGlia	Tenm3	Adgrl3	0.160578	0	TENM3_ADGRL3	Tenm3 - Adgrl3	ADGRL	Cell-Cell Contact	PMID: 25728924;PMID: 34022279;PMID: 27091502;PMID: 35907405
I.Gly/Gaba 1	Astro/RadGlia	Tenm3	Adgrl3	0.159693	0	TENM3_ADGRL3	Tenm3 - Adgrl3	ADGRL	Cell-Cell Contact	PMID: 25728924;PMID: 34022279;PMID: 27091502;PMID: 35907405
Cort2/3	Astro/RadGlia	Tenm3	Adgrl3	0.116586	0	TENM3_ADGRL3	Tenm3 - Adgrl3	ADGRL	Cell-Cell Contact	PMID: 25728924;PMID: 34022279;PMID: 27091502;PMID: 35907405
Cort5	Astro/RadGlia	Tenm3	Adgrl3	0.205202	0	TENM3_ADGRL3	Tenm3 - Adgrl3	ADGRL	Cell-Cell Contact	PMID: 25728924;PMID: 34022279;PMID: 27091502;PMID: 35907405
Cort2/3 MT.specific	Astro/RadGlia	Tenm3	Adgrl3	0.183684	0	TENM3_ADGRL3	Tenm3 - Adgrl3	ADGRL	Cell-Cell Contact	PMID: 25728924;PMID: 34022279;PMID: 27091502;PMID: 35907405
Cort4 MT.specific	Astro/RadGlia	Tenm3	Adgrl3	0.211183	0	TENM3_ADGRL3	Tenm3 - Adgrl3	ADGRL	Cell-Cell Contact	PMID: 25728924;PMID: 34022279;PMID: 27091502;PMID: 35907405
Astro/RadGlia	Astro/RadGlia	Tenm3	Adgrl3	0.123625	0	TENM3_ADGRL3	Tenm3 - Adgrl3	ADGRL	Cell-Cell Contact	PMID: 25728924;PMID: 34022279;PMID: 27091502;PMID: 35907405
Endothelial	Astro/RadGlia	Tenm3	Adgrl3	0.188897	0	TENM3_ADGRL3	Tenm3 - Adgrl3	ADGRL	Cell-Cell Contact	PMID: 25728924;PMID: 34022279;PMID: 27091502;PMID: 35907405
I.Pvalb+	Microglia	Tenm3	Adgrl3	0.116583	0	TENM3_ADGRL3	Tenm3 - Adgrl3	ADGRL	Cell-Cell Contact	PMID: 25728924;PMID: 34022279;PMID: 27091502;PMID: 35907405
I.Dach1+	Microglia	Tenm3	Adgrl3	0.159071	0	TENM3_ADGRL3	Tenm3 - Adgrl3	ADGRL	Cell-Cell Contact	PMID: 25728924;PMID: 34022279;PMID: 27091502;PMID: 35907405
I.Gly/Gaba 1	Microglia	Tenm3	Adgrl3	0.158193	0	TENM3_ADGRL3	Tenm3 - Adgrl3	ADGRL	Cell-Cell Contact	PMID: 25728924;PMID: 34022279;PMID: 27091502;PMID: 35907405
Cort2/3	Microglia	Tenm3	Adgrl3	0.115435	0	TENM3_ADGRL3	Tenm3 - Adgrl3	ADGRL	Cell-Cell Contact	PMID: 25728924;PMID: 34022279;PMID: 27091502;PMID: 35907405
Cort5	Microglia	Tenm3	Adgrl3	0.203378	0	TENM3_ADGRL3	Tenm3 - Adgrl3	ADGRL	Cell-Cell Contact	PMID: 25728924;PMID: 34022279;PMID: 27091502;PMID: 35907405
Cort2/3 MT.specific	Microglia	Tenm3	Adgrl3	0.182007	0	TENM3_ADGRL3	Tenm3 - Adgrl3	ADGRL	Cell-Cell Contact	PMID: 25728924;PMID: 34022279;PMID: 27091502;PMID: 35907405
Cort4 MT.specific	Microglia	Tenm3	Adgrl3	0.20932	0	TENM3_ADGRL3	Tenm3 - Adgrl3	ADGRL	Cell-Cell Contact	PMID: 25728924;PMID: 34022279;PMID: 27091502;PMID: 35907405
Astro/RadGlia	Microglia	Tenm3	Adgrl3	0.122415	0	TENM3_ADGRL3	Tenm3 - Adgrl3	ADGRL	Cell-Cell Contact	PMID: 25728924;PMID: 34022279;PMID: 27091502;PMID: 35907405
Endothelial	Microglia	Tenm3	Adgrl3	0.187184	0	TENM3_ADGRL3	Tenm3 - Adgrl3	ADGRL	Cell-Cell Contact	PMID: 25728924;PMID: 34022279;PMID: 27091502;PMID: 35907405
I.Pvalb+	Endothelial	Tenm3	Adgrl3	0.115033	0	TENM3_ADGRL3	Tenm3 - Adgrl3	ADGRL	Cell-Cell Contact	PMID: 25728924;PMID: 34022279;PMID: 27091502;PMID: 35907405
I.Dach1+	Endothelial	Tenm3	Adgrl3	0.157056	0	TENM3_ADGRL3	Tenm3 - Adgrl3	ADGRL	Cell-Cell Contact	PMID: 25728924;PMID: 34022279;PMID: 27091502;PMID: 35907405
I.Gly/Gaba 1	Endothelial	Tenm3	Adgrl3	0.156187	0	TENM3_ADGRL3	Tenm3 - Adgrl3	ADGRL	Cell-Cell Contact	PMID: 25728924;PMID: 34022279;PMID: 27091502;PMID: 35907405
Cort2/3	Endothelial	Tenm3	Adgrl3	0.113898	0.01	TENM3_ADGRL3	Tenm3 - Adgrl3	ADGRL	Cell-Cell Contact	PMID: 25728924;PMID: 34022279;PMID: 27091502;PMID: 35907405
Cort5	Endothelial	Tenm3	Adgrl3	0.200936	0	TENM3_ADGRL3	Tenm3 - Adgrl3	ADGRL	Cell-Cell Contact	PMID: 25728924;PMID: 34022279;PMID: 27091502;PMID: 35907405
Cort2/3 MT.specific	Endothelial	Tenm3	Adgrl3	0.179764	0	TENM3_ADGRL3	Tenm3 - Adgrl3	ADGRL	Cell-Cell Contact	PMID: 25728924;PMID: 34022279;PMID: 27091502;PMID: 35907405
Cort4 MT.specific	Endothelial	Tenm3	Adgrl3	0.206825	0	TENM3_ADGRL3	Tenm3 - Adgrl3	ADGRL	Cell-Cell Contact	PMID: 25728924;PMID: 34022279;PMID: 27091502;PMID: 35907405
Astro/RadGlia	Endothelial	Tenm3	Adgrl3	0.120798	0	TENM3_ADGRL3	Tenm3 - Adgrl3	ADGRL	Cell-Cell Contact	PMID: 25728924;PMID: 34022279;PMID: 27091502;PMID: 35907405
Endothelial	Endothelial	Tenm3	Adgrl3	0.184892	0	TENM3_ADGRL3	Tenm3 - Adgrl3	ADGRL	Cell-Cell Contact	PMID: 25728924;PMID: 34022279;PMID: 27091502;PMID: 35907405
Cort5	Ependymal MT.specific	Tenm3	Adgrl3	0.143331	0.01	TENM3_ADGRL3	Tenm3 - Adgrl3	ADGRL	Cell-Cell Contact	PMID: 25728924;PMID: 34022279;PMID: 27091502;PMID: 35907405
Cort4 MT.specific	Ependymal MT.specific	Tenm3	Adgrl3	0.147844	0	TENM3_ADGRL3	Tenm3 - Adgrl3	ADGRL	Cell-Cell Contact	PMID: 25728924;PMID: 34022279;PMID: 27091502;PMID: 35907405
Endothelial	Ependymal MT.specific	Tenm3	Adgrl3	0.131131	0.04	TENM3_ADGRL3	Tenm3 - Adgrl3	ADGRL	Cell-Cell Contact	PMID: 25728924;PMID: 34022279;PMID: 27091502;PMID: 35907405
I.Dach1+	I.Vip+	Tenm4	Adgrl3	0.239997	0.04	TENM4_ADGRL3	Tenm4 - Adgrl3	ADGRL	Cell-Cell Contact	PMID: 25728924;PMID: 34022279;PMID: 27091502;PMID: 35907405
Cort4/5	I.Vip+	Tenm4	Adgrl3	0.249184	0	TENM4_ADGRL3	Tenm4 - Adgrl3	ADGRL	Cell-Cell Contact	PMID: 25728924;PMID: 34022279;PMID: 27091502;PMID: 35907405
Cort5	I.Vip+	Tenm4	Adgrl3	0.250881	0	TENM4_ADGRL3	Tenm4 - Adgrl3	ADGRL	Cell-Cell Contact	PMID: 25728924;PMID: 34022279;PMID: 27091502;PMID: 35907405
Cort2/3 MT.specific	I.Vip+	Tenm4	Adgrl3	0.268939	0.01	TENM4_ADGRL3	Tenm4 - Adgrl3	ADGRL	Cell-Cell Contact	PMID: 25728924;PMID: 34022279;PMID: 27091502;PMID: 35907405
Cort4 MT.specific	I.Vip+	Tenm4	Adgrl3	0.254179	0	TENM4_ADGRL3	Tenm4 - Adgrl3	ADGRL	Cell-Cell Contact	PMID: 25728924;PMID: 34022279;PMID: 27091502;PMID: 35907405
I.Dach1+	I.Sst+	Tenm4	Adgrl3	0.267576	0	TENM4_ADGRL3	Tenm4 - Adgrl3	ADGRL	Cell-Cell Contact	PMID: 25728924;PMID: 34022279;PMID: 27091502;PMID: 35907405
I.Gly/Gaba 1	I.Sst+	Tenm4	Adgrl3	0.242224	0.02	TENM4_ADGRL3	Tenm4 - Adgrl3	ADGRL	Cell-Cell Contact	PMID: 25728924;PMID: 34022279;PMID: 27091502;PMID: 35907405
Cort2/3/4	I.Sst+	Tenm4	Adgrl3	0.256962	0	TENM4_ADGRL3	Tenm4 - Adgrl3	ADGRL	Cell-Cell Contact	PMID: 25728924;PMID: 34022279;PMID: 27091502;PMID: 35907405
Cort4/5	I.Sst+	Tenm4	Adgrl3	0.277433	0	TENM4_ADGRL3	Tenm4 - Adgrl3	ADGRL	Cell-Cell Contact	PMID: 25728924;PMID: 34022279;PMID: 27091502;PMID: 35907405
Cort5	I.Sst+	Tenm4	Adgrl3	0.27925	0	TENM4_ADGRL3	Tenm4 - Adgrl3	ADGRL	Cell-Cell Contact	PMID: 25728924;PMID: 34022279;PMID: 27091502;PMID: 35907405
Cort2/3 MT.specific	I.Sst+	Tenm4	Adgrl3	0.298537	0	TENM4_ADGRL3	Tenm4 - Adgrl3	ADGRL	Cell-Cell Contact	PMID: 25728924;PMID: 34022279;PMID: 27091502;PMID: 35907405
Cort4 MT.specific	I.Sst+	Tenm4	Adgrl3	0.28278	0	TENM4_ADGRL3	Tenm4 - Adgrl3	ADGRL	Cell-Cell Contact	PMID: 25728924;PMID: 34022279;PMID: 27091502;PMID: 35907405
Microglia	I.Sst+	Tenm4	Adgrl3	0.251268	0	TENM4_ADGRL3	Tenm4 - Adgrl3	ADGRL	Cell-Cell Contact	PMID: 25728924;PMID: 34022279;PMID: 27091502;PMID: 35907405
I.Dach1+	I.Pvalb+	Tenm4	Adgrl3	0.248976	0	TENM4_ADGRL3	Tenm4 - Adgrl3	ADGRL	Cell-Cell Contact	PMID: 25728924;PMID: 34022279;PMID: 27091502;PMID: 35907405
Cort2/3/4	I.Pvalb+	Tenm4	Adgrl3	0.238859	0.03	TENM4_ADGRL3	Tenm4 - Adgrl3	ADGRL	Cell-Cell Contact	PMID: 25728924;PMID: 34022279;PMID: 27091502;PMID: 35907405
Cort4/5	I.Pvalb+	Tenm4	Adgrl3	0.258389	0	TENM4_ADGRL3	Tenm4 - Adgrl3	ADGRL	Cell-Cell Contact	PMID: 25728924;PMID: 34022279;PMID: 27091502;PMID: 35907405
Cort5	I.Pvalb+	Tenm4	Adgrl3	0.260127	0	TENM4_ADGRL3	Tenm4 - Adgrl3	ADGRL	Cell-Cell Contact	PMID: 25728924;PMID: 34022279;PMID: 27091502;PMID: 35907405
Cort2/3 MT.specific	I.Pvalb+	Tenm4	Adgrl3	0.278604	0	TENM4_ADGRL3	Tenm4 - Adgrl3	ADGRL	Cell-Cell Contact	PMID: 25728924;PMID: 34022279;PMID: 27091502;PMID: 35907405
Cort4 MT.specific	I.Pvalb+	Tenm4	Adgrl3	0.263504	0	TENM4_ADGRL3	Tenm4 - Adgrl3	ADGRL	Cell-Cell Contact	PMID: 25728924;PMID: 34022279;PMID: 27091502;PMID: 35907405
I.Pvalb+	I.Dach1+	Tenm4	Adgrl3	0.242617	0.01	TENM4_ADGRL3	Tenm4 - Adgrl3	ADGRL	Cell-Cell Contact	PMID: 25728924;PMID: 34022279;PMID: 27091502;PMID: 35907405
I.Dach1+	I.Dach1+	Tenm4	Adgrl3	0.27266	0	TENM4_ADGRL3	Tenm4 - Adgrl3	ADGRL	Cell-Cell Contact	PMID: 25728924;PMID: 34022279;PMID: 27091502;PMID: 35907405
I.Gly/Gaba 1	I.Dach1+	Tenm4	Adgrl3	0.24699	0	TENM4_ADGRL3	Tenm4 - Adgrl3	ADGRL	Cell-Cell Contact	PMID: 25728924;PMID: 34022279;PMID: 27091502;PMID: 35907405
Cort2/3	I.Dach1+	Tenm4	Adgrl3	0.244135	0	TENM4_ADGRL3	Tenm4 - Adgrl3	ADGRL	Cell-Cell Contact	PMID: 25728924;PMID: 34022279;PMID: 27091502;PMID: 35907405
Cort2/3/4	I.Dach1+	Tenm4	Adgrl3	0.261917	0	TENM4_ADGRL3	Tenm4 - Adgrl3	ADGRL	Cell-Cell Contact	PMID: 25728924;PMID: 34022279;PMID: 27091502;PMID: 35907405
Cort4/5	I.Dach1+	Tenm4	Adgrl3	0.282632	0	TENM4_ADGRL3	Tenm4 - Adgrl3	ADGRL	Cell-Cell Contact	PMID: 25728924;PMID: 34022279;PMID: 27091502;PMID: 35907405
Cort4/5 F.Dominant	I.Dach1+	Tenm4	Adgrl3	0.245292	0.01	TENM4_ADGRL3	Tenm4 - Adgrl3	ADGRL	Cell-Cell Contact	PMID: 25728924;PMID: 34022279;PMID: 27091502;PMID: 35907405
Cort5	I.Dach1+	Tenm4	Adgrl3	0.284471	0	TENM4_ADGRL3	Tenm4 - Adgrl3	ADGRL	Cell-Cell Contact	PMID: 25728924;PMID: 34022279;PMID: 27091502;PMID: 35907405
Cort6b	I.Dach1+	Tenm4	Adgrl3	0.241156	0.03	TENM4_ADGRL3	Tenm4 - Adgrl3	ADGRL	Cell-Cell Contact	PMID: 25728924;PMID: 34022279;PMID: 27091502;PMID: 35907405
Cort2/3 MT.specific	I.Dach1+	Tenm4	Adgrl3	0.303966	0	TENM4_ADGRL3	Tenm4 - Adgrl3	ADGRL	Cell-Cell Contact	PMID: 25728924;PMID: 34022279;PMID: 27091502;PMID: 35907405
Cort4 MT.specific	I.Dach1+	Tenm4	Adgrl3	0.288041	0	TENM4_ADGRL3	Tenm4 - Adgrl3	ADGRL	Cell-Cell Contact	PMID: 25728924;PMID: 34022279;PMID: 27091502;PMID: 35907405
Microglia	I.Dach1+	Tenm4	Adgrl3	0.256151	0	TENM4_ADGRL3	Tenm4 - Adgrl3	ADGRL	Cell-Cell Contact	PMID: 25728924;PMID: 34022279;PMID: 27091502;PMID: 35907405
I.Dach1+	I.Gly/Gaba 1	Tenm4	Adgrl3	0.258897	0	TENM4_ADGRL3	Tenm4 - Adgrl3	ADGRL	Cell-Cell Contact	PMID: 25728924;PMID: 34022279;PMID: 27091502;PMID: 35907405
Cort2/3/4	I.Gly/Gaba 1	Tenm4	Adgrl3	0.248512	0	TENM4_ADGRL3	Tenm4 - Adgrl3	ADGRL	Cell-Cell Contact	PMID: 25728924;PMID: 34022279;PMID: 27091502;PMID: 35907405
Cort4/5	I.Gly/Gaba 1	Tenm4	Adgrl3	0.268552	0	TENM4_ADGRL3	Tenm4 - Adgrl3	ADGRL	Cell-Cell Contact	PMID: 25728924;PMID: 34022279;PMID: 27091502;PMID: 35907405
Cort5	I.Gly/Gaba 1	Tenm4	Adgrl3	0.270333	0	TENM4_ADGRL3	Tenm4 - Adgrl3	ADGRL	Cell-Cell Contact	PMID: 25728924;PMID: 34022279;PMID: 27091502;PMID: 35907405
Cort2/3 MT.specific	I.Gly/Gaba 1	Tenm4	Adgrl3	0.289251	0	TENM4_ADGRL3	Tenm4 - Adgrl3	ADGRL	Cell-Cell Contact	PMID: 25728924;PMID: 34022279;PMID: 27091502;PMID: 35907405
Cort4 MT.specific	I.Gly/Gaba 1	Tenm4	Adgrl3	0.273794	0	TENM4_ADGRL3	Tenm4 - Adgrl3	ADGRL	Cell-Cell Contact	PMID: 25728924;PMID: 34022279;PMID: 27091502;PMID: 35907405
Microglia	I.Gly/Gaba 1	Tenm4	Adgrl3	0.242943	0.04	TENM4_ADGRL3	Tenm4 - Adgrl3	ADGRL	Cell-Cell Contact	PMID: 25728924;PMID: 34022279;PMID: 27091502;PMID: 35907405
I.Dach1+	I.Gly/Gaba 2	Tenm4	Adgrl3	0.251931	0	TENM4_ADGRL3	Tenm4 - Adgrl3	ADGRL	Cell-Cell Contact	PMID: 25728924;PMID: 34022279;PMID: 27091502;PMID: 35907405
Cort2/3/4	I.Gly/Gaba 2	Tenm4	Adgrl3	0.241733	0.03	TENM4_ADGRL3	Tenm4 - Adgrl3	ADGRL	Cell-Cell Contact	PMID: 25728924;PMID: 34022279;PMID: 27091502;PMID: 35907405
Cort4/5	I.Gly/Gaba 2	Tenm4	Adgrl3	0.261417	0	TENM4_ADGRL3	Tenm4 - Adgrl3	ADGRL	Cell-Cell Contact	PMID: 25728924;PMID: 34022279;PMID: 27091502;PMID: 35907405
Cort5	I.Gly/Gaba 2	Tenm4	Adgrl3	0.263168	0	TENM4_ADGRL3	Tenm4 - Adgrl3	ADGRL	Cell-Cell Contact	PMID: 25728924;PMID: 34022279;PMID: 27091502;PMID: 35907405
Cort2/3 MT.specific	I.Gly/Gaba 2	Tenm4	Adgrl3	0.281778	0	TENM4_ADGRL3	Tenm4 - Adgrl3	ADGRL	Cell-Cell Contact	PMID: 25728924;PMID: 34022279;PMID: 27091502;PMID: 35907405
Cort4 MT.specific	I.Gly/Gaba 2	Tenm4	Adgrl3	0.26657	0	TENM4_ADGRL3	Tenm4 - Adgrl3	ADGRL	Cell-Cell Contact	PMID: 25728924;PMID: 34022279;PMID: 27091502;PMID: 35907405
I.Dach1+	Cort2/3	Tenm4	Adgrl3	0.2588	0	TENM4_ADGRL3	Tenm4 - Adgrl3	ADGRL	Cell-Cell Contact	PMID: 25728924;PMID: 34022279;PMID: 27091502;PMID: 35907405
Cort2/3/4	Cort2/3	Tenm4	Adgrl3	0.248417	0	TENM4_ADGRL3	Tenm4 - Adgrl3	ADGRL	Cell-Cell Contact	PMID: 25728924;PMID: 34022279;PMID: 27091502;PMID: 35907405
Cort4/5	Cort2/3	Tenm4	Adgrl3	0.268452	0	TENM4_ADGRL3	Tenm4 - Adgrl3	ADGRL	Cell-Cell Contact	PMID: 25728924;PMID: 34022279;PMID: 27091502;PMID: 35907405
Cort5	Cort2/3	Tenm4	Adgrl3	0.270233	0	TENM4_ADGRL3	Tenm4 - Adgrl3	ADGRL	Cell-Cell Contact	PMID: 25728924;PMID: 34022279;PMID: 27091502;PMID: 35907405
Cort2/3 MT.specific	Cort2/3	Tenm4	Adgrl3	0.289147	0	TENM4_ADGRL3	Tenm4 - Adgrl3	ADGRL	Cell-Cell Contact	PMID: 25728924;PMID: 34022279;PMID: 27091502;PMID: 35907405
Cort4 MT.specific	Cort2/3	Tenm4	Adgrl3	0.273693	0	TENM4_ADGRL3	Tenm4 - Adgrl3	ADGRL	Cell-Cell Contact	PMID: 25728924;PMID: 34022279;PMID: 27091502;PMID: 35907405
I.Pvalb+	Cort2/3/4	Tenm4	Adgrl3	0.239597	0.03	TENM4_ADGRL3	Tenm4 - Adgrl3	ADGRL	Cell-Cell Contact	PMID: 25728924;PMID: 34022279;PMID: 27091502;PMID: 35907405
I.Dach1+	Cort2/3/4	Tenm4	Adgrl3	0.2694	0	TENM4_ADGRL3	Tenm4 - Adgrl3	ADGRL	Cell-Cell Contact	PMID: 25728924;PMID: 34022279;PMID: 27091502;PMID: 35907405
I.Gly/Gaba 1	Cort2/3/4	Tenm4	Adgrl3	0.243933	0	TENM4_ADGRL3	Tenm4 - Adgrl3	ADGRL	Cell-Cell Contact	PMID: 25728924;PMID: 34022279;PMID: 27091502;PMID: 35907405
Cort2/3	Cort2/3/4	Tenm4	Adgrl3	0.241103	0.01	TENM4_ADGRL3	Tenm4 - Adgrl3	ADGRL	Cell-Cell Contact	PMID: 25728924;PMID: 34022279;PMID: 27091502;PMID: 35907405
Cort2/3/4	Cort2/3/4	Tenm4	Adgrl3	0.25874	0	TENM4_ADGRL3	Tenm4 - Adgrl3	ADGRL	Cell-Cell Contact	PMID: 25728924;PMID: 34022279;PMID: 27091502;PMID: 35907405
Cort4/5	Cort2/3/4	Tenm4	Adgrl3	0.279299	0	TENM4_ADGRL3	Tenm4 - Adgrl3	ADGRL	Cell-Cell Contact	PMID: 25728924;PMID: 34022279;PMID: 27091502;PMID: 35907405
Cort4/5 F.Dominant	Cort2/3/4	Tenm4	Adgrl3	0.24225	0.03	TENM4_ADGRL3	Tenm4 - Adgrl3	ADGRL	Cell-Cell Contact	PMID: 25728924;PMID: 34022279;PMID: 27091502;PMID: 35907405
Cort5	Cort2/3/4	Tenm4	Adgrl3	0.281124	0	TENM4_ADGRL3	Tenm4 - Adgrl3	ADGRL	Cell-Cell Contact	PMID: 25728924;PMID: 34022279;PMID: 27091502;PMID: 35907405
Cort2/3 MT.specific	Cort2/3/4	Tenm4	Adgrl3	0.300486	0	TENM4_ADGRL3	Tenm4 - Adgrl3	ADGRL	Cell-Cell Contact	PMID: 25728924;PMID: 34022279;PMID: 27091502;PMID: 35907405
Cort4 MT.specific	Cort2/3/4	Tenm4	Adgrl3	0.284668	0	TENM4_ADGRL3	Tenm4 - Adgrl3	ADGRL	Cell-Cell Contact	PMID: 25728924;PMID: 34022279;PMID: 27091502;PMID: 35907405
Microglia	Cort2/3/4	Tenm4	Adgrl3	0.253019	0	TENM4_ADGRL3	Tenm4 - Adgrl3	ADGRL	Cell-Cell Contact	PMID: 25728924;PMID: 34022279;PMID: 27091502;PMID: 35907405
I.Dach1+	Cort4/5	Tenm4	Adgrl3	0.244396	0	TENM4_ADGRL3	Tenm4 - Adgrl3	ADGRL	Cell-Cell Contact	PMID: 25728924;PMID: 34022279;PMID: 27091502;PMID: 35907405
Cort4/5	Cort4/5	Tenm4	Adgrl3	0.253695	0	TENM4_ADGRL3	Tenm4 - Adgrl3	ADGRL	Cell-Cell Contact	PMID: 25728924;PMID: 34022279;PMID: 27091502;PMID: 35907405
Cort5	Cort4/5	Tenm4	Adgrl3	0.255413	0	TENM4_ADGRL3	Tenm4 - Adgrl3	ADGRL	Cell-Cell Contact	PMID: 25728924;PMID: 34022279;PMID: 27091502;PMID: 35907405
Cort2/3 MT.specific	Cort4/5	Tenm4	Adgrl3	0.273678	0	TENM4_ADGRL3	Tenm4 - Adgrl3	ADGRL	Cell-Cell Contact	PMID: 25728924;PMID: 34022279;PMID: 27091502;PMID: 35907405
Cort4 MT.specific	Cort4/5	Tenm4	Adgrl3	0.25875	0	TENM4_ADGRL3	Tenm4 - Adgrl3	ADGRL	Cell-Cell Contact	PMID: 25728924;PMID: 34022279;PMID: 27091502;PMID: 35907405
I.Dach1+	Cort4/5 F.Dominant	Tenm4	Adgrl3	0.251749	0	TENM4_ADGRL3	Tenm4 - Adgrl3	ADGRL	Cell-Cell Contact	PMID: 25728924;PMID: 34022279;PMID: 27091502;PMID: 35907405
Cort2/3/4	Cort4/5 F.Dominant	Tenm4	Adgrl3	0.241557	0	TENM4_ADGRL3	Tenm4 - Adgrl3	ADGRL	Cell-Cell Contact	PMID: 25728924;PMID: 34022279;PMID: 27091502;PMID: 35907405
Cort4/5	Cort4/5 F.Dominant	Tenm4	Adgrl3	0.261231	0	TENM4_ADGRL3	Tenm4 - Adgrl3	ADGRL	Cell-Cell Contact	PMID: 25728924;PMID: 34022279;PMID: 27091502;PMID: 35907405
Cort5	Cort4/5 F.Dominant	Tenm4	Adgrl3	0.262982	0	TENM4_ADGRL3	Tenm4 - Adgrl3	ADGRL	Cell-Cell Contact	PMID: 25728924;PMID: 34022279;PMID: 27091502;PMID: 35907405
Cort2/3 MT.specific	Cort4/5 F.Dominant	Tenm4	Adgrl3	0.281583	0	TENM4_ADGRL3	Tenm4 - Adgrl3	ADGRL	Cell-Cell Contact	PMID: 25728924;PMID: 34022279;PMID: 27091502;PMID: 35907405
Cort4 MT.specific	Cort4/5 F.Dominant	Tenm4	Adgrl3	0.266382	0	TENM4_ADGRL3	Tenm4 - Adgrl3	ADGRL	Cell-Cell Contact	PMID: 25728924;PMID: 34022279;PMID: 27091502;PMID: 35907405
I.Dach1+	Cort5	Tenm4	Adgrl3	0.258907	0	TENM4_ADGRL3	Tenm4 - Adgrl3	ADGRL	Cell-Cell Contact	PMID: 25728924;PMID: 34022279;PMID: 27091502;PMID: 35907405
Cort2/3/4	Cort5	Tenm4	Adgrl3	0.248521	0	TENM4_ADGRL3	Tenm4 - Adgrl3	ADGRL	Cell-Cell Contact	PMID: 25728924;PMID: 34022279;PMID: 27091502;PMID: 35907405
Cort4/5	Cort5	Tenm4	Adgrl3	0.268562	0	TENM4_ADGRL3	Tenm4 - Adgrl3	ADGRL	Cell-Cell Contact	PMID: 25728924;PMID: 34022279;PMID: 27091502;PMID: 35907405
Cort5	Cort5	Tenm4	Adgrl3	0.270343	0	TENM4_ADGRL3	Tenm4 - Adgrl3	ADGRL	Cell-Cell Contact	PMID: 25728924;PMID: 34022279;PMID: 27091502;PMID: 35907405
Cort2/3 MT.specific	Cort5	Tenm4	Adgrl3	0.289262	0	TENM4_ADGRL3	Tenm4 - Adgrl3	ADGRL	Cell-Cell Contact	PMID: 25728924;PMID: 34022279;PMID: 27091502;PMID: 35907405
Cort4 MT.specific	Cort5	Tenm4	Adgrl3	0.273804	0	TENM4_ADGRL3	Tenm4 - Adgrl3	ADGRL	Cell-Cell Contact	PMID: 25728924;PMID: 34022279;PMID: 27091502;PMID: 35907405
Cort4/5	Cort5/6	Tenm4	Adgrl3	0.240111	0.01	TENM4_ADGRL3	Tenm4 - Adgrl3	ADGRL	Cell-Cell Contact	PMID: 25728924;PMID: 34022279;PMID: 27091502;PMID: 35907405
Cort5	Cort5/6	Tenm4	Adgrl3	0.241766	0.04	TENM4_ADGRL3	Tenm4 - Adgrl3	ADGRL	Cell-Cell Contact	PMID: 25728924;PMID: 34022279;PMID: 27091502;PMID: 35907405
Cort2/3 MT.specific	Cort5/6	Tenm4	Adgrl3	0.259395	0.01	TENM4_ADGRL3	Tenm4 - Adgrl3	ADGRL	Cell-Cell Contact	PMID: 25728924;PMID: 34022279;PMID: 27091502;PMID: 35907405
Cort4 MT.specific	Cort5/6	Tenm4	Adgrl3	0.244983	0.01	TENM4_ADGRL3	Tenm4 - Adgrl3	ADGRL	Cell-Cell Contact	PMID: 25728924;PMID: 34022279;PMID: 27091502;PMID: 35907405
I.Pvalb+	Cort6b	Tenm4	Adgrl3	0.245204	0.01	TENM4_ADGRL3	Tenm4 - Adgrl3	ADGRL	Cell-Cell Contact	PMID: 25728924;PMID: 34022279;PMID: 27091502;PMID: 35907405
I.Dach1+	Cort6b	Tenm4	Adgrl3	0.275451	0	TENM4_ADGRL3	Tenm4 - Adgrl3	ADGRL	Cell-Cell Contact	PMID: 25728924;PMID: 34022279;PMID: 27091502;PMID: 35907405
I.Gly/Gaba 1	Cort6b	Tenm4	Adgrl3	0.249608	0	TENM4_ADGRL3	Tenm4 - Adgrl3	ADGRL	Cell-Cell Contact	PMID: 25728924;PMID: 34022279;PMID: 27091502;PMID: 35907405
Cort2/3	Cort6b	Tenm4	Adgrl3	0.246734	0	TENM4_ADGRL3	Tenm4 - Adgrl3	ADGRL	Cell-Cell Contact	PMID: 25728924;PMID: 34022279;PMID: 27091502;PMID: 35907405
Cort2/3/4	Cort6b	Tenm4	Adgrl3	0.264639	0	TENM4_ADGRL3	Tenm4 - Adgrl3	ADGRL	Cell-Cell Contact	PMID: 25728924;PMID: 34022279;PMID: 27091502;PMID: 35907405
Cort4/5	Cort6b	Tenm4	Adgrl3	0.285486	0	TENM4_ADGRL3	Tenm4 - Adgrl3	ADGRL	Cell-Cell Contact	PMID: 25728924;PMID: 34022279;PMID: 27091502;PMID: 35907405
Cort4/5 F.Dominant	Cort6b	Tenm4	Adgrl3	0.247898	0.01	TENM4_ADGRL3	Tenm4 - Adgrl3	ADGRL	Cell-Cell Contact	PMID: 25728924;PMID: 34022279;PMID: 27091502;PMID: 35907405
Cort5	Cort6b	Tenm4	Adgrl3	0.287335	0	TENM4_ADGRL3	Tenm4 - Adgrl3	ADGRL	Cell-Cell Contact	PMID: 25728924;PMID: 34022279;PMID: 27091502;PMID: 35907405
Cort2/3 MT.specific	Cort6b	Tenm4	Adgrl3	0.306942	0	TENM4_ADGRL3	Tenm4 - Adgrl3	ADGRL	Cell-Cell Contact	PMID: 25728924;PMID: 34022279;PMID: 27091502;PMID: 35907405
Cort4 MT.specific	Cort6b	Tenm4	Adgrl3	0.290926	0	TENM4_ADGRL3	Tenm4 - Adgrl3	ADGRL	Cell-Cell Contact	PMID: 25728924;PMID: 34022279;PMID: 27091502;PMID: 35907405
Microglia	Cort6b	Tenm4	Adgrl3	0.258833	0	TENM4_ADGRL3	Tenm4 - Adgrl3	ADGRL	Cell-Cell Contact	PMID: 25728924;PMID: 34022279;PMID: 27091502;PMID: 35907405
Cort4/5	Cort2/3 MT.specific	Tenm4	Adgrl3	0.253771	0	TENM4_ADGRL3	Tenm4 - Adgrl3	ADGRL	Cell-Cell Contact	PMID: 25728924;PMID: 34022279;PMID: 27091502;PMID: 35907405
Cort5	Cort2/3 MT.specific	Tenm4	Adgrl3	0.255489	0	TENM4_ADGRL3	Tenm4 - Adgrl3	ADGRL	Cell-Cell Contact	PMID: 25728924;PMID: 34022279;PMID: 27091502;PMID: 35907405
Cort2/3 MT.specific	Cort2/3 MT.specific	Tenm4	Adgrl3	0.273758	0	TENM4_ADGRL3	Tenm4 - Adgrl3	ADGRL	Cell-Cell Contact	PMID: 25728924;PMID: 34022279;PMID: 27091502;PMID: 35907405
Cort4 MT.specific	Cort2/3 MT.specific	Tenm4	Adgrl3	0.258827	0	TENM4_ADGRL3	Tenm4 - Adgrl3	ADGRL	Cell-Cell Contact	PMID: 25728924;PMID: 34022279;PMID: 27091502;PMID: 35907405
I.Dach1+	Cort4 MT.specific	Tenm4	Adgrl3	0.259758	0	TENM4_ADGRL3	Tenm4 - Adgrl3	ADGRL	Cell-Cell Contact	PMID: 25728924;PMID: 34022279;PMID: 27091502;PMID: 35907405
Cort2/3/4	Cort4 MT.specific	Tenm4	Adgrl3	0.249349	0	TENM4_ADGRL3	Tenm4 - Adgrl3	ADGRL	Cell-Cell Contact	PMID: 25728924;PMID: 34022279;PMID: 27091502;PMID: 35907405
Cort4/5	Cort4 MT.specific	Tenm4	Adgrl3	0.269433	0	TENM4_ADGRL3	Tenm4 - Adgrl3	ADGRL	Cell-Cell Contact	PMID: 25728924;PMID: 34022279;PMID: 27091502;PMID: 35907405
Cort5	Cort4 MT.specific	Tenm4	Adgrl3	0.271218	0	TENM4_ADGRL3	Tenm4 - Adgrl3	ADGRL	Cell-Cell Contact	PMID: 25728924;PMID: 34022279;PMID: 27091502;PMID: 35907405
Cort2/3 MT.specific	Cort4 MT.specific	Tenm4	Adgrl3	0.290173	0	TENM4_ADGRL3	Tenm4 - Adgrl3	ADGRL	Cell-Cell Contact	PMID: 25728924;PMID: 34022279;PMID: 27091502;PMID: 35907405
Cort4 MT.specific	Cort4 MT.specific	Tenm4	Adgrl3	0.274685	0	TENM4_ADGRL3	Tenm4 - Adgrl3	ADGRL	Cell-Cell Contact	PMID: 25728924;PMID: 34022279;PMID: 27091502;PMID: 35907405
I.Pvalb+	Olig 2	Tenm4	Adgrl3	0.24385	0.03	TENM4_ADGRL3	Tenm4 - Adgrl3	ADGRL	Cell-Cell Contact	PMID: 25728924;PMID: 34022279;PMID: 27091502;PMID: 35907405
I.Dach1+	Olig 2	Tenm4	Adgrl3	0.273991	0	TENM4_ADGRL3	Tenm4 - Adgrl3	ADGRL	Cell-Cell Contact	PMID: 25728924;PMID: 34022279;PMID: 27091502;PMID: 35907405
I.Gly/Gaba 1	Olig 2	Tenm4	Adgrl3	0.248238	0	TENM4_ADGRL3	Tenm4 - Adgrl3	ADGRL	Cell-Cell Contact	PMID: 25728924;PMID: 34022279;PMID: 27091502;PMID: 35907405
Cort2/3	Olig 2	Tenm4	Adgrl3	0.245374	0	TENM4_ADGRL3	Tenm4 - Adgrl3	ADGRL	Cell-Cell Contact	PMID: 25728924;PMID: 34022279;PMID: 27091502;PMID: 35907405
Cort2/3/4	Olig 2	Tenm4	Adgrl3	0.263214	0	TENM4_ADGRL3	Tenm4 - Adgrl3	ADGRL	Cell-Cell Contact	PMID: 25728924;PMID: 34022279;PMID: 27091502;PMID: 35907405
Cort4/5	Olig 2	Tenm4	Adgrl3	0.283993	0	TENM4_ADGRL3	Tenm4 - Adgrl3	ADGRL	Cell-Cell Contact	PMID: 25728924;PMID: 34022279;PMID: 27091502;PMID: 35907405
Cort4/5 F.Dominant	Olig 2	Tenm4	Adgrl3	0.246534	0.01	TENM4_ADGRL3	Tenm4 - Adgrl3	ADGRL	Cell-Cell Contact	PMID: 25728924;PMID: 34022279;PMID: 27091502;PMID: 35907405
Cort5	Olig 2	Tenm4	Adgrl3	0.285836	0	TENM4_ADGRL3	Tenm4 - Adgrl3	ADGRL	Cell-Cell Contact	PMID: 25728924;PMID: 34022279;PMID: 27091502;PMID: 35907405
Cort2/3 MT.specific	Olig 2	Tenm4	Adgrl3	0.305385	0	TENM4_ADGRL3	Tenm4 - Adgrl3	ADGRL	Cell-Cell Contact	PMID: 25728924;PMID: 34022279;PMID: 27091502;PMID: 35907405
Cort4 MT.specific	Olig 2	Tenm4	Adgrl3	0.289416	0	TENM4_ADGRL3	Tenm4 - Adgrl3	ADGRL	Cell-Cell Contact	PMID: 25728924;PMID: 34022279;PMID: 27091502;PMID: 35907405
Microglia	Olig 2	Tenm4	Adgrl3	0.257429	0	TENM4_ADGRL3	Tenm4 - Adgrl3	ADGRL	Cell-Cell Contact	PMID: 25728924;PMID: 34022279;PMID: 27091502;PMID: 35907405
I.Dach1+	Astro/RadGlia	Tenm4	Adgrl3	0.248289	0	TENM4_ADGRL3	Tenm4 - Adgrl3	ADGRL	Cell-Cell Contact	PMID: 25728924;PMID: 34022279;PMID: 27091502;PMID: 35907405
Cort4/5	Astro/RadGlia	Tenm4	Adgrl3	0.257685	0	TENM4_ADGRL3	Tenm4 - Adgrl3	ADGRL	Cell-Cell Contact	PMID: 25728924;PMID: 34022279;PMID: 27091502;PMID: 35907405
Cort5	Astro/RadGlia	Tenm4	Adgrl3	0.25942	0	TENM4_ADGRL3	Tenm4 - Adgrl3	ADGRL	Cell-Cell Contact	PMID: 25728924;PMID: 34022279;PMID: 27091502;PMID: 35907405
Cort2/3 MT.specific	Astro/RadGlia	Tenm4	Adgrl3	0.277865	0	TENM4_ADGRL3	Tenm4 - Adgrl3	ADGRL	Cell-Cell Contact	PMID: 25728924;PMID: 34022279;PMID: 27091502;PMID: 35907405
Cort4 MT.specific	Astro/RadGlia	Tenm4	Adgrl3	0.262791	0	TENM4_ADGRL3	Tenm4 - Adgrl3	ADGRL	Cell-Cell Contact	PMID: 25728924;PMID: 34022279;PMID: 27091502;PMID: 35907405
I.Dach1+	Microglia	Tenm4	Adgrl3	0.2462	0	TENM4_ADGRL3	Tenm4 - Adgrl3	ADGRL	Cell-Cell Contact	PMID: 25728924;PMID: 34022279;PMID: 27091502;PMID: 35907405
Cort4/5	Microglia	Tenm4	Adgrl3	0.255545	0	TENM4_ADGRL3	Tenm4 - Adgrl3	ADGRL	Cell-Cell Contact	PMID: 25728924;PMID: 34022279;PMID: 27091502;PMID: 35907405
Cort5	Microglia	Tenm4	Adgrl3	0.25727	0	TENM4_ADGRL3	Tenm4 - Adgrl3	ADGRL	Cell-Cell Contact	PMID: 25728924;PMID: 34022279;PMID: 27091502;PMID: 35907405
Cort2/3 MT.specific	Microglia	Tenm4	Adgrl3	0.275619	0	TENM4_ADGRL3	Tenm4 - Adgrl3	ADGRL	Cell-Cell Contact	PMID: 25728924;PMID: 34022279;PMID: 27091502;PMID: 35907405
Cort4 MT.specific	Microglia	Tenm4	Adgrl3	0.260623	0	TENM4_ADGRL3	Tenm4 - Adgrl3	ADGRL	Cell-Cell Contact	PMID: 25728924;PMID: 34022279;PMID: 27091502;PMID: 35907405
I.Dach1+	Endothelial	Tenm4	Adgrl3	0.243401	0.04	TENM4_ADGRL3	Tenm4 - Adgrl3	ADGRL	Cell-Cell Contact	PMID: 25728924;PMID: 34022279;PMID: 27091502;PMID: 35907405
Cort4/5	Endothelial	Tenm4	Adgrl3	0.252675	0	TENM4_ADGRL3	Tenm4 - Adgrl3	ADGRL	Cell-Cell Contact	PMID: 25728924;PMID: 34022279;PMID: 27091502;PMID: 35907405
Cort5	Endothelial	Tenm4	Adgrl3	0.254388	0	TENM4_ADGRL3	Tenm4 - Adgrl3	ADGRL	Cell-Cell Contact	PMID: 25728924;PMID: 34022279;PMID: 27091502;PMID: 35907405
Cort2/3 MT.specific	Endothelial	Tenm4	Adgrl3	0.272607	0	TENM4_ADGRL3	Tenm4 - Adgrl3	ADGRL	Cell-Cell Contact	PMID: 25728924;PMID: 34022279;PMID: 27091502;PMID: 35907405
Cort4 MT.specific	Endothelial	Tenm4	Adgrl3	0.257716	0	TENM4_ADGRL3	Tenm4 - Adgrl3	ADGRL	Cell-Cell Contact	PMID: 25728924;PMID: 34022279;PMID: 27091502;PMID: 35907405
Cort2/3	I.Vip+	Unc5a	Adgrl3	0.0523419	0	UNC5A_ADGRL3	Unc5a - Adgrl3	ADGRL	Cell-Cell Contact	PMID: 25728924;PMID: 34022279;PMID: 27091502;PMID: 35907405
Cort2/3/4	I.Vip+	Unc5a	Adgrl3	0.042304	0	UNC5A_ADGRL3	Unc5a - Adgrl3	ADGRL	Cell-Cell Contact	PMID: 25728924;PMID: 34022279;PMID: 27091502;PMID: 35907405
Cort4/5	I.Vip+	Unc5a	Adgrl3	0.0462106	0	UNC5A_ADGRL3	Unc5a - Adgrl3	ADGRL	Cell-Cell Contact	PMID: 25728924;PMID: 34022279;PMID: 27091502;PMID: 35907405
Cort5	I.Vip+	Unc5a	Adgrl3	0.0601127	0	UNC5A_ADGRL3	Unc5a - Adgrl3	ADGRL	Cell-Cell Contact	PMID: 25728924;PMID: 34022279;PMID: 27091502;PMID: 35907405
Cort2/3 MT.specific	I.Vip+	Unc5a	Adgrl3	0.0533871	0.04	UNC5A_ADGRL3	Unc5a - Adgrl3	ADGRL	Cell-Cell Contact	PMID: 25728924;PMID: 34022279;PMID: 27091502;PMID: 35907405
Cort4 MT.specific	I.Vip+	Unc5a	Adgrl3	0.0409005	0.03	UNC5A_ADGRL3	Unc5a - Adgrl3	ADGRL	Cell-Cell Contact	PMID: 25728924;PMID: 34022279;PMID: 27091502;PMID: 35907405
Cort2/3	I.Sst+	Unc5a	Adgrl3	0.0600607	0	UNC5A_ADGRL3	Unc5a - Adgrl3	ADGRL	Cell-Cell Contact	PMID: 25728924;PMID: 34022279;PMID: 27091502;PMID: 35907405
Cort2/3/4	I.Sst+	Unc5a	Adgrl3	0.0486185	0	UNC5A_ADGRL3	Unc5a - Adgrl3	ADGRL	Cell-Cell Contact	PMID: 25728924;PMID: 34022279;PMID: 27091502;PMID: 35907405
Cort4/5	I.Sst+	Unc5a	Adgrl3	0.0530759	0	UNC5A_ADGRL3	Unc5a - Adgrl3	ADGRL	Cell-Cell Contact	PMID: 25728924;PMID: 34022279;PMID: 27091502;PMID: 35907405
Cort5	I.Sst+	Unc5a	Adgrl3	0.0688941	0	UNC5A_ADGRL3	Unc5a - Adgrl3	ADGRL	Cell-Cell Contact	PMID: 25728924;PMID: 34022279;PMID: 27091502;PMID: 35907405
Cort5/6	I.Sst+	Unc5a	Adgrl3	0.0204907	0.04	UNC5A_ADGRL3	Unc5a - Adgrl3	ADGRL	Cell-Cell Contact	PMID: 25728924;PMID: 34022279;PMID: 27091502;PMID: 35907405
Cort2/3 MT.specific	I.Sst+	Unc5a	Adgrl3	0.06125	0.02	UNC5A_ADGRL3	Unc5a - Adgrl3	ADGRL	Cell-Cell Contact	PMID: 25728924;PMID: 34022279;PMID: 27091502;PMID: 35907405
Cort4 MT.specific	I.Sst+	Unc5a	Adgrl3	0.0470157	0.01	UNC5A_ADGRL3	Unc5a - Adgrl3	ADGRL	Cell-Cell Contact	PMID: 25728924;PMID: 34022279;PMID: 27091502;PMID: 35907405
Cort2/3	I.Pvalb+	Unc5a	Adgrl3	0.0548063	0	UNC5A_ADGRL3	Unc5a - Adgrl3	ADGRL	Cell-Cell Contact	PMID: 25728924;PMID: 34022279;PMID: 27091502;PMID: 35907405
Cort2/3/4	I.Pvalb+	Unc5a	Adgrl3	0.0443179	0	UNC5A_ADGRL3	Unc5a - Adgrl3	ADGRL	Cell-Cell Contact	PMID: 25728924;PMID: 34022279;PMID: 27091502;PMID: 35907405
Cort4/5	I.Pvalb+	Unc5a	Adgrl3	0.0484011	0	UNC5A_ADGRL3	Unc5a - Adgrl3	ADGRL	Cell-Cell Contact	PMID: 25728924;PMID: 34022279;PMID: 27091502;PMID: 35907405
Cort5	I.Pvalb+	Unc5a	Adgrl3	0.0629187	0	UNC5A_ADGRL3	Unc5a - Adgrl3	ADGRL	Cell-Cell Contact	PMID: 25728924;PMID: 34022279;PMID: 27091502;PMID: 35907405
Cort2/3 MT.specific	I.Pvalb+	Unc5a	Adgrl3	0.0558978	0.04	UNC5A_ADGRL3	Unc5a - Adgrl3	ADGRL	Cell-Cell Contact	PMID: 25728924;PMID: 34022279;PMID: 27091502;PMID: 35907405
Cort4 MT.specific	I.Pvalb+	Unc5a	Adgrl3	0.0428505	0.02	UNC5A_ADGRL3	Unc5a - Adgrl3	ADGRL	Cell-Cell Contact	PMID: 25728924;PMID: 34022279;PMID: 27091502;PMID: 35907405
Cort2/3	I.Dach1+	Unc5a	Adgrl3	0.0615334	0	UNC5A_ADGRL3	Unc5a - Adgrl3	ADGRL	Cell-Cell Contact	PMID: 25728924;PMID: 34022279;PMID: 27091502;PMID: 35907405
Cort2/3/4	I.Dach1+	Unc5a	Adgrl3	0.0498254	0	UNC5A_ADGRL3	Unc5a - Adgrl3	ADGRL	Cell-Cell Contact	PMID: 25728924;PMID: 34022279;PMID: 27091502;PMID: 35907405
Cort4/5	I.Dach1+	Unc5a	Adgrl3	0.0543872	0	UNC5A_ADGRL3	Unc5a - Adgrl3	ADGRL	Cell-Cell Contact	PMID: 25728924;PMID: 34022279;PMID: 27091502;PMID: 35907405
Cort5	I.Dach1+	Unc5a	Adgrl3	0.0705671	0	UNC5A_ADGRL3	Unc5a - Adgrl3	ADGRL	Cell-Cell Contact	PMID: 25728924;PMID: 34022279;PMID: 27091502;PMID: 35907405
Cort5/6	I.Dach1+	Unc5a	Adgrl3	0.0210148	0.02	UNC5A_ADGRL3	Unc5a - Adgrl3	ADGRL	Cell-Cell Contact	PMID: 25728924;PMID: 34022279;PMID: 27091502;PMID: 35907405
Cort2/3 MT.specific	I.Dach1+	Unc5a	Adgrl3	0.0627499	0.01	UNC5A_ADGRL3	Unc5a - Adgrl3	ADGRL	Cell-Cell Contact	PMID: 25728924;PMID: 34022279;PMID: 27091502;PMID: 35907405
Cort4 MT.specific	I.Dach1+	Unc5a	Adgrl3	0.0481849	0.01	UNC5A_ADGRL3	Unc5a - Adgrl3	ADGRL	Cell-Cell Contact	PMID: 25728924;PMID: 34022279;PMID: 27091502;PMID: 35907405
Cort2/3	I.Gly/Gaba 1	Unc5a	Adgrl3	0.0575837	0	UNC5A_ADGRL3	Unc5a - Adgrl3	ADGRL	Cell-Cell Contact	PMID: 25728924;PMID: 34022279;PMID: 27091502;PMID: 35907405
Cort2/3/4	I.Gly/Gaba 1	Unc5a	Adgrl3	0.0465899	0	UNC5A_ADGRL3	Unc5a - Adgrl3	ADGRL	Cell-Cell Contact	PMID: 25728924;PMID: 34022279;PMID: 27091502;PMID: 35907405
Cort4/5	I.Gly/Gaba 1	Unc5a	Adgrl3	0.0508713	0	UNC5A_ADGRL3	Unc5a - Adgrl3	ADGRL	Cell-Cell Contact	PMID: 25728924;PMID: 34022279;PMID: 27091502;PMID: 35907405
Cort5	I.Gly/Gaba 1	Unc5a	Adgrl3	0.0660784	0	UNC5A_ADGRL3	Unc5a - Adgrl3	ADGRL	Cell-Cell Contact	PMID: 25728924;PMID: 34022279;PMID: 27091502;PMID: 35907405
Cort2/3 MT.specific	I.Gly/Gaba 1	Unc5a	Adgrl3	0.058727	0.02	UNC5A_ADGRL3	Unc5a - Adgrl3	ADGRL	Cell-Cell Contact	PMID: 25728924;PMID: 34022279;PMID: 27091502;PMID: 35907405
Cort4 MT.specific	I.Gly/Gaba 1	Unc5a	Adgrl3	0.0450509	0.01	UNC5A_ADGRL3	Unc5a - Adgrl3	ADGRL	Cell-Cell Contact	PMID: 25728924;PMID: 34022279;PMID: 27091502;PMID: 35907405
Cort2/3	I.Gly/Gaba 2	Unc5a	Adgrl3	0.0556275	0	UNC5A_ADGRL3	Unc5a - Adgrl3	ADGRL	Cell-Cell Contact	PMID: 25728924;PMID: 34022279;PMID: 27091502;PMID: 35907405
Cort2/3/4	I.Gly/Gaba 2	Unc5a	Adgrl3	0.0449894	0	UNC5A_ADGRL3	Unc5a - Adgrl3	ADGRL	Cell-Cell Contact	PMID: 25728924;PMID: 34022279;PMID: 27091502;PMID: 35907405
Cort4/5	I.Gly/Gaba 2	Unc5a	Adgrl3	0.0491313	0	UNC5A_ADGRL3	Unc5a - Adgrl3	ADGRL	Cell-Cell Contact	PMID: 25728924;PMID: 34022279;PMID: 27091502;PMID: 35907405
Cort5	I.Gly/Gaba 2	Unc5a	Adgrl3	0.0638532	0	UNC5A_ADGRL3	Unc5a - Adgrl3	ADGRL	Cell-Cell Contact	PMID: 25728924;PMID: 34022279;PMID: 27091502;PMID: 35907405
Cort2/3 MT.specific	I.Gly/Gaba 2	Unc5a	Adgrl3	0.0567343	0.03	UNC5A_ADGRL3	Unc5a - Adgrl3	ADGRL	Cell-Cell Contact	PMID: 25728924;PMID: 34022279;PMID: 27091502;PMID: 35907405
Cort4 MT.specific	I.Gly/Gaba 2	Unc5a	Adgrl3	0.0435008	0.01	UNC5A_ADGRL3	Unc5a - Adgrl3	ADGRL	Cell-Cell Contact	PMID: 25728924;PMID: 34022279;PMID: 27091502;PMID: 35907405
Cort2/3	Cort2/3	Unc5a	Adgrl3	0.0575561	0	UNC5A_ADGRL3	Unc5a - Adgrl3	ADGRL	Cell-Cell Contact	PMID: 25728924;PMID: 34022279;PMID: 27091502;PMID: 35907405
Cort2/3/4	Cort2/3	Unc5a	Adgrl3	0.0465674	0	UNC5A_ADGRL3	Unc5a - Adgrl3	ADGRL	Cell-Cell Contact	PMID: 25728924;PMID: 34022279;PMID: 27091502;PMID: 35907405
Cort4/5	Cort2/3	Unc5a	Adgrl3	0.0508468	0	UNC5A_ADGRL3	Unc5a - Adgrl3	ADGRL	Cell-Cell Contact	PMID: 25728924;PMID: 34022279;PMID: 27091502;PMID: 35907405
Cort5	Cort2/3	Unc5a	Adgrl3	0.066047	0	UNC5A_ADGRL3	Unc5a - Adgrl3	ADGRL	Cell-Cell Contact	PMID: 25728924;PMID: 34022279;PMID: 27091502;PMID: 35907405
Cort2/3 MT.specific	Cort2/3	Unc5a	Adgrl3	0.0586989	0.03	UNC5A_ADGRL3	Unc5a - Adgrl3	ADGRL	Cell-Cell Contact	PMID: 25728924;PMID: 34022279;PMID: 27091502;PMID: 35907405
Cort4 MT.specific	Cort2/3	Unc5a	Adgrl3	0.045029	0.01	UNC5A_ADGRL3	Unc5a - Adgrl3	ADGRL	Cell-Cell Contact	PMID: 25728924;PMID: 34022279;PMID: 27091502;PMID: 35907405
Cort2/3	Cort2/3/4	Unc5a	Adgrl3	0.0605873	0	UNC5A_ADGRL3	Unc5a - Adgrl3	ADGRL	Cell-Cell Contact	PMID: 25728924;PMID: 34022279;PMID: 27091502;PMID: 35907405
Cort2/3/4	Cort2/3/4	Unc5a	Adgrl3	0.0490499	0	UNC5A_ADGRL3	Unc5a - Adgrl3	ADGRL	Cell-Cell Contact	PMID: 25728924;PMID: 34022279;PMID: 27091502;PMID: 35907405
Cort4/5	Cort2/3/4	Unc5a	Adgrl3	0.0535447	0	UNC5A_ADGRL3	Unc5a - Adgrl3	ADGRL	Cell-Cell Contact	PMID: 25728924;PMID: 34022279;PMID: 27091502;PMID: 35907405
Cort5	Cort2/3/4	Unc5a	Adgrl3	0.0694924	0	UNC5A_ADGRL3	Unc5a - Adgrl3	ADGRL	Cell-Cell Contact	PMID: 25728924;PMID: 34022279;PMID: 27091502;PMID: 35907405
Cort5/6	Cort2/3/4	Unc5a	Adgrl3	0.020678	0.04	UNC5A_ADGRL3	Unc5a - Adgrl3	ADGRL	Cell-Cell Contact	PMID: 25728924;PMID: 34022279;PMID: 27091502;PMID: 35907405
Cort2/3 MT.specific	Cort2/3/4	Unc5a	Adgrl3	0.0617863	0.01	UNC5A_ADGRL3	Unc5a - Adgrl3	ADGRL	Cell-Cell Contact	PMID: 25728924;PMID: 34022279;PMID: 27091502;PMID: 35907405
Cort4 MT.specific	Cort2/3/4	Unc5a	Adgrl3	0.0474337	0.01	UNC5A_ADGRL3	Unc5a - Adgrl3	ADGRL	Cell-Cell Contact	PMID: 25728924;PMID: 34022279;PMID: 27091502;PMID: 35907405
Cort2/3	Cort4/5	Unc5a	Adgrl3	0.0535438	0	UNC5A_ADGRL3	Unc5a - Adgrl3	ADGRL	Cell-Cell Contact	PMID: 25728924;PMID: 34022279;PMID: 27091502;PMID: 35907405
Cort2/3/4	Cort4/5	Unc5a	Adgrl3	0.0432859	0	UNC5A_ADGRL3	Unc5a - Adgrl3	ADGRL	Cell-Cell Contact	PMID: 25728924;PMID: 34022279;PMID: 27091502;PMID: 35907405
Cort4/5	Cort4/5	Unc5a	Adgrl3	0.0472787	0	UNC5A_ADGRL3	Unc5a - Adgrl3	ADGRL	Cell-Cell Contact	PMID: 25728924;PMID: 34022279;PMID: 27091502;PMID: 35907405
Cort5	Cort4/5	Unc5a	Adgrl3	0.0614814	0	UNC5A_ADGRL3	Unc5a - Adgrl3	ADGRL	Cell-Cell Contact	PMID: 25728924;PMID: 34022279;PMID: 27091502;PMID: 35907405
Cort2/3 MT.specific	Cort4/5	Unc5a	Adgrl3	0.0546115	0.04	UNC5A_ADGRL3	Unc5a - Adgrl3	ADGRL	Cell-Cell Contact	PMID: 25728924;PMID: 34022279;PMID: 27091502;PMID: 35907405
Cort4 MT.specific	Cort4/5	Unc5a	Adgrl3	0.0418512	0.03	UNC5A_ADGRL3	Unc5a - Adgrl3	ADGRL	Cell-Cell Contact	PMID: 25728924;PMID: 34022279;PMID: 27091502;PMID: 35907405
Cort2/3	Cort4/5 F.Dominant	Unc5a	Adgrl3	0.055577	0	UNC5A_ADGRL3	Unc5a - Adgrl3	ADGRL	Cell-Cell Contact	PMID: 25728924;PMID: 34022279;PMID: 27091502;PMID: 35907405
Cort2/3/4	Cort4/5 F.Dominant	Unc5a	Adgrl3	0.0449481	0	UNC5A_ADGRL3	Unc5a - Adgrl3	ADGRL	Cell-Cell Contact	PMID: 25728924;PMID: 34022279;PMID: 27091502;PMID: 35907405
Cort4/5	Cort4/5 F.Dominant	Unc5a	Adgrl3	0.0490864	0	UNC5A_ADGRL3	Unc5a - Adgrl3	ADGRL	Cell-Cell Contact	PMID: 25728924;PMID: 34022279;PMID: 27091502;PMID: 35907405
Cort5	Cort4/5 F.Dominant	Unc5a	Adgrl3	0.0637957	0	UNC5A_ADGRL3	Unc5a - Adgrl3	ADGRL	Cell-Cell Contact	PMID: 25728924;PMID: 34022279;PMID: 27091502;PMID: 35907405
Cort2/3 MT.specific	Cort4/5 F.Dominant	Unc5a	Adgrl3	0.0566828	0.04	UNC5A_ADGRL3	Unc5a - Adgrl3	ADGRL	Cell-Cell Contact	PMID: 25728924;PMID: 34022279;PMID: 27091502;PMID: 35907405
Cort4 MT.specific	Cort4/5 F.Dominant	Unc5a	Adgrl3	0.0434608	0.02	UNC5A_ADGRL3	Unc5a - Adgrl3	ADGRL	Cell-Cell Contact	PMID: 25728924;PMID: 34022279;PMID: 27091502;PMID: 35907405
Cort2/3	Cort5	Unc5a	Adgrl3	0.0575864	0	UNC5A_ADGRL3	Unc5a - Adgrl3	ADGRL	Cell-Cell Contact	PMID: 25728924;PMID: 34022279;PMID: 27091502;PMID: 35907405
Cort2/3/4	Cort5	Unc5a	Adgrl3	0.0465922	0	UNC5A_ADGRL3	Unc5a - Adgrl3	ADGRL	Cell-Cell Contact	PMID: 25728924;PMID: 34022279;PMID: 27091502;PMID: 35907405
Cort4/5	Cort5	Unc5a	Adgrl3	0.0508738	0	UNC5A_ADGRL3	Unc5a - Adgrl3	ADGRL	Cell-Cell Contact	PMID: 25728924;PMID: 34022279;PMID: 27091502;PMID: 35907405
Cort5	Cort5	Unc5a	Adgrl3	0.0660815	0	UNC5A_ADGRL3	Unc5a - Adgrl3	ADGRL	Cell-Cell Contact	PMID: 25728924;PMID: 34022279;PMID: 27091502;PMID: 35907405
Cort2/3 MT.specific	Cort5	Unc5a	Adgrl3	0.0587298	0.04	UNC5A_ADGRL3	Unc5a - Adgrl3	ADGRL	Cell-Cell Contact	PMID: 25728924;PMID: 34022279;PMID: 27091502;PMID: 35907405
Cort4 MT.specific	Cort5	Unc5a	Adgrl3	0.045053	0.01	UNC5A_ADGRL3	Unc5a - Adgrl3	ADGRL	Cell-Cell Contact	PMID: 25728924;PMID: 34022279;PMID: 27091502;PMID: 35907405
Cort2/3	Cort5/6	Unc5a	Adgrl3	0.0499592	0	UNC5A_ADGRL3	Unc5a - Adgrl3	ADGRL	Cell-Cell Contact	PMID: 25728924;PMID: 34022279;PMID: 27091502;PMID: 35907405
Cort2/3/4	Cort5/6	Unc5a	Adgrl3	0.0403588	0	UNC5A_ADGRL3	Unc5a - Adgrl3	ADGRL	Cell-Cell Contact	PMID: 25728924;PMID: 34022279;PMID: 27091502;PMID: 35907405
Cort4/5	Cort5/6	Unc5a	Adgrl3	0.044094	0	UNC5A_ADGRL3	Unc5a - Adgrl3	ADGRL	Cell-Cell Contact	PMID: 25728924;PMID: 34022279;PMID: 27091502;PMID: 35907405
Cort5	Cort5/6	Unc5a	Adgrl3	0.0573977	0	UNC5A_ADGRL3	Unc5a - Adgrl3	ADGRL	Cell-Cell Contact	PMID: 25728924;PMID: 34022279;PMID: 27091502;PMID: 35907405
Cort4 MT.specific	Cort5/6	Unc5a	Adgrl3	0.0390171	0.04	UNC5A_ADGRL3	Unc5a - Adgrl3	ADGRL	Cell-Cell Contact	PMID: 25728924;PMID: 34022279;PMID: 27091502;PMID: 35907405
Cort2/3	Cort6b	Unc5a	Adgrl3	0.0623486	0	UNC5A_ADGRL3	Unc5a - Adgrl3	ADGRL	Cell-Cell Contact	PMID: 25728924;PMID: 34022279;PMID: 27091502;PMID: 35907405
Cort2/3/4	Cort6b	Unc5a	Adgrl3	0.0504938	0	UNC5A_ADGRL3	Unc5a - Adgrl3	ADGRL	Cell-Cell Contact	PMID: 25728924;PMID: 34022279;PMID: 27091502;PMID: 35907405
Cort4/5	Cort6b	Unc5a	Adgrl3	0.0551133	0	UNC5A_ADGRL3	Unc5a - Adgrl3	ADGRL	Cell-Cell Contact	PMID: 25728924;PMID: 34022279;PMID: 27091502;PMID: 35907405
Cort5	Cort6b	Unc5a	Adgrl3	0.0714928	0	UNC5A_ADGRL3	Unc5a - Adgrl3	ADGRL	Cell-Cell Contact	PMID: 25728924;PMID: 34022279;PMID: 27091502;PMID: 35907405
Cort5/6	Cort6b	Unc5a	Adgrl3	0.0213054	0.02	UNC5A_ADGRL3	Unc5a - Adgrl3	ADGRL	Cell-Cell Contact	PMID: 25728924;PMID: 34022279;PMID: 27091502;PMID: 35907405
Cort2/3 MT.specific	Cort6b	Unc5a	Adgrl3	0.0635801	0	UNC5A_ADGRL3	Unc5a - Adgrl3	ADGRL	Cell-Cell Contact	PMID: 25728924;PMID: 34022279;PMID: 27091502;PMID: 35907405
Cort4 MT.specific	Cort6b	Unc5a	Adgrl3	0.0488324	0.01	UNC5A_ADGRL3	Unc5a - Adgrl3	ADGRL	Cell-Cell Contact	PMID: 25728924;PMID: 34022279;PMID: 27091502;PMID: 35907405
Cort2/3	Cort2/3 MT.specific	Unc5a	Adgrl3	0.0535641	0	UNC5A_ADGRL3	Unc5a - Adgrl3	ADGRL	Cell-Cell Contact	PMID: 25728924;PMID: 34022279;PMID: 27091502;PMID: 35907405
Cort2/3/4	Cort2/3 MT.specific	Unc5a	Adgrl3	0.0433025	0	UNC5A_ADGRL3	Unc5a - Adgrl3	ADGRL	Cell-Cell Contact	PMID: 25728924;PMID: 34022279;PMID: 27091502;PMID: 35907405
Cort4/5	Cort2/3 MT.specific	Unc5a	Adgrl3	0.0472968	0	UNC5A_ADGRL3	Unc5a - Adgrl3	ADGRL	Cell-Cell Contact	PMID: 25728924;PMID: 34022279;PMID: 27091502;PMID: 35907405
Cort5	Cort2/3 MT.specific	Unc5a	Adgrl3	0.0615045	0	UNC5A_ADGRL3	Unc5a - Adgrl3	ADGRL	Cell-Cell Contact	PMID: 25728924;PMID: 34022279;PMID: 27091502;PMID: 35907405
Cort4 MT.specific	Cort2/3 MT.specific	Unc5a	Adgrl3	0.0418673	0.02	UNC5A_ADGRL3	Unc5a - Adgrl3	ADGRL	Cell-Cell Contact	PMID: 25728924;PMID: 34022279;PMID: 27091502;PMID: 35907405
Cort2/3	Cort4 MT.specific	Unc5a	Adgrl3	0.0578272	0	UNC5A_ADGRL3	Unc5a - Adgrl3	ADGRL	Cell-Cell Contact	PMID: 25728924;PMID: 34022279;PMID: 27091502;PMID: 35907405
Cort2/3/4	Cort4 MT.specific	Unc5a	Adgrl3	0.0467893	0	UNC5A_ADGRL3	Unc5a - Adgrl3	ADGRL	Cell-Cell Contact	PMID: 25728924;PMID: 34022279;PMID: 27091502;PMID: 35907405
Cort4/5	Cort4 MT.specific	Unc5a	Adgrl3	0.051088	0	UNC5A_ADGRL3	Unc5a - Adgrl3	ADGRL	Cell-Cell Contact	PMID: 25728924;PMID: 34022279;PMID: 27091502;PMID: 35907405
Cort5	Cort4 MT.specific	Unc5a	Adgrl3	0.0663553	0	UNC5A_ADGRL3	Unc5a - Adgrl3	ADGRL	Cell-Cell Contact	PMID: 25728924;PMID: 34022279;PMID: 27091502;PMID: 35907405
Cort2/3 MT.specific	Cort4 MT.specific	Unc5a	Adgrl3	0.058975	0.03	UNC5A_ADGRL3	Unc5a - Adgrl3	ADGRL	Cell-Cell Contact	PMID: 25728924;PMID: 34022279;PMID: 27091502;PMID: 35907405
Cort4 MT.specific	Cort4 MT.specific	Unc5a	Adgrl3	0.0452439	0.01	UNC5A_ADGRL3	Unc5a - Adgrl3	ADGRL	Cell-Cell Contact	PMID: 25728924;PMID: 34022279;PMID: 27091502;PMID: 35907405
Cort2/3	Olig 1	Unc5a	Adgrl3	0.0450072	0	UNC5A_ADGRL3	Unc5a - Adgrl3	ADGRL	Cell-Cell Contact	PMID: 25728924;PMID: 34022279;PMID: 27091502;PMID: 35907405
Cort2/3/4	Olig 1	Unc5a	Adgrl3	0.0363219	0	UNC5A_ADGRL3	Unc5a - Adgrl3	ADGRL	Cell-Cell Contact	PMID: 25728924;PMID: 34022279;PMID: 27091502;PMID: 35907405
Cort4/5	Olig 1	Unc5a	Adgrl3	0.0396991	0	UNC5A_ADGRL3	Unc5a - Adgrl3	ADGRL	Cell-Cell Contact	PMID: 25728924;PMID: 34022279;PMID: 27091502;PMID: 35907405
Cort5	Olig 1	Unc5a	Adgrl3	0.0517484	0	UNC5A_ADGRL3	Unc5a - Adgrl3	ADGRL	Cell-Cell Contact	PMID: 25728924;PMID: 34022279;PMID: 27091502;PMID: 35907405
Cort2/3	Olig 2	Unc5a	Adgrl3	0.0619213	0	UNC5A_ADGRL3	Unc5a - Adgrl3	ADGRL	Cell-Cell Contact	PMID: 25728924;PMID: 34022279;PMID: 27091502;PMID: 35907405
Cort2/3/4	Olig 2	Unc5a	Adgrl3	0.0501435	0	UNC5A_ADGRL3	Unc5a - Adgrl3	ADGRL	Cell-Cell Contact	PMID: 25728924;PMID: 34022279;PMID: 27091502;PMID: 35907405
Cort4/5	Olig 2	Unc5a	Adgrl3	0.0547327	0	UNC5A_ADGRL3	Unc5a - Adgrl3	ADGRL	Cell-Cell Contact	PMID: 25728924;PMID: 34022279;PMID: 27091502;PMID: 35907405
Cort5	Olig 2	Unc5a	Adgrl3	0.0710077	0	UNC5A_ADGRL3	Unc5a - Adgrl3	ADGRL	Cell-Cell Contact	PMID: 25728924;PMID: 34022279;PMID: 27091502;PMID: 35907405
Cort5/6	Olig 2	Unc5a	Adgrl3	0.0211531	0.02	UNC5A_ADGRL3	Unc5a - Adgrl3	ADGRL	Cell-Cell Contact	PMID: 25728924;PMID: 34022279;PMID: 27091502;PMID: 35907405
Cort2/3 MT.specific	Olig 2	Unc5a	Adgrl3	0.063145	0	UNC5A_ADGRL3	Unc5a - Adgrl3	ADGRL	Cell-Cell Contact	PMID: 25728924;PMID: 34022279;PMID: 27091502;PMID: 35907405
Cort4 MT.specific	Olig 2	Unc5a	Adgrl3	0.048493	0.01	UNC5A_ADGRL3	Unc5a - Adgrl3	ADGRL	Cell-Cell Contact	PMID: 25728924;PMID: 34022279;PMID: 27091502;PMID: 35907405
Cort2/3	Astro/RadGlia	Unc5a	Adgrl3	0.0546162	0	UNC5A_ADGRL3	Unc5a - Adgrl3	ADGRL	Cell-Cell Contact	PMID: 25728924;PMID: 34022279;PMID: 27091502;PMID: 35907405
Cort2/3/4	Astro/RadGlia	Unc5a	Adgrl3	0.0441624	0	UNC5A_ADGRL3	Unc5a - Adgrl3	ADGRL	Cell-Cell Contact	PMID: 25728924;PMID: 34022279;PMID: 27091502;PMID: 35907405
Cort4/5	Astro/RadGlia	Unc5a	Adgrl3	0.048232	0	UNC5A_ADGRL3	Unc5a - Adgrl3	ADGRL	Cell-Cell Contact	PMID: 25728924;PMID: 34022279;PMID: 27091502;PMID: 35907405
Cort5	Astro/RadGlia	Unc5a	Adgrl3	0.0627022	0	UNC5A_ADGRL3	Unc5a - Adgrl3	ADGRL	Cell-Cell Contact	PMID: 25728924;PMID: 34022279;PMID: 27091502;PMID: 35907405
Cort2/3 MT.specific	Astro/RadGlia	Unc5a	Adgrl3	0.055704	0.04	UNC5A_ADGRL3	Unc5a - Adgrl3	ADGRL	Cell-Cell Contact	PMID: 25728924;PMID: 34022279;PMID: 27091502;PMID: 35907405
Cort4 MT.specific	Astro/RadGlia	Unc5a	Adgrl3	0.0427	0.02	UNC5A_ADGRL3	Unc5a - Adgrl3	ADGRL	Cell-Cell Contact	PMID: 25728924;PMID: 34022279;PMID: 27091502;PMID: 35907405
Cort2/3	Microglia	Unc5a	Adgrl3	0.0540397	0	UNC5A_ADGRL3	Unc5a - Adgrl3	ADGRL	Cell-Cell Contact	PMID: 25728924;PMID: 34022279;PMID: 27091502;PMID: 35907405
Cort2/3/4	Microglia	Unc5a	Adgrl3	0.0436912	0	UNC5A_ADGRL3	Unc5a - Adgrl3	ADGRL	Cell-Cell Contact	PMID: 25728924;PMID: 34022279;PMID: 27091502;PMID: 35907405
Cort4/5	Microglia	Unc5a	Adgrl3	0.0477196	0	UNC5A_ADGRL3	Unc5a - Adgrl3	ADGRL	Cell-Cell Contact	PMID: 25728924;PMID: 34022279;PMID: 27091502;PMID: 35907405
Cort5	Microglia	Unc5a	Adgrl3	0.062046	0	UNC5A_ADGRL3	Unc5a - Adgrl3	ADGRL	Cell-Cell Contact	PMID: 25728924;PMID: 34022279;PMID: 27091502;PMID: 35907405
Cort2/3 MT.specific	Microglia	Unc5a	Adgrl3	0.0551168	0.04	UNC5A_ADGRL3	Unc5a - Adgrl3	ADGRL	Cell-Cell Contact	PMID: 25728924;PMID: 34022279;PMID: 27091502;PMID: 35907405
Cort4 MT.specific	Microglia	Unc5a	Adgrl3	0.0422437	0.03	UNC5A_ADGRL3	Unc5a - Adgrl3	ADGRL	Cell-Cell Contact	PMID: 25728924;PMID: 34022279;PMID: 27091502;PMID: 35907405
Cort2/3	Endothelial	Unc5a	Adgrl3	0.053271	0	UNC5A_ADGRL3	Unc5a - Adgrl3	ADGRL	Cell-Cell Contact	PMID: 25728924;PMID: 34022279;PMID: 27091502;PMID: 35907405
Cort2/3/4	Endothelial	Unc5a	Adgrl3	0.043063	0	UNC5A_ADGRL3	Unc5a - Adgrl3	ADGRL	Cell-Cell Contact	PMID: 25728924;PMID: 34022279;PMID: 27091502;PMID: 35907405
Cort4/5	Endothelial	Unc5a	Adgrl3	0.0470363	0	UNC5A_ADGRL3	Unc5a - Adgrl3	ADGRL	Cell-Cell Contact	PMID: 25728924;PMID: 34022279;PMID: 27091502;PMID: 35907405
Cort5	Endothelial	Unc5a	Adgrl3	0.0611708	0	UNC5A_ADGRL3	Unc5a - Adgrl3	ADGRL	Cell-Cell Contact	PMID: 25728924;PMID: 34022279;PMID: 27091502;PMID: 35907405
Cort2/3 MT.specific	Endothelial	Unc5a	Adgrl3	0.0543336	0.04	UNC5A_ADGRL3	Unc5a - Adgrl3	ADGRL	Cell-Cell Contact	PMID: 25728924;PMID: 34022279;PMID: 27091502;PMID: 35907405
Cort4 MT.specific	Endothelial	Unc5a	Adgrl3	0.0416353	0.03	UNC5A_ADGRL3	Unc5a - Adgrl3	ADGRL	Cell-Cell Contact	PMID: 25728924;PMID: 34022279;PMID: 27091502;PMID: 35907405
Cort2/3	Ependymal MT.specific	Unc5a	Adgrl3	0.0360873	0	UNC5A_ADGRL3	Unc5a - Adgrl3	ADGRL	Cell-Cell Contact	PMID: 25728924;PMID: 34022279;PMID: 27091502;PMID: 35907405
Cort2/3/4	Ependymal MT.specific	Unc5a	Adgrl3	0.029071	0	UNC5A_ADGRL3	Unc5a - Adgrl3	ADGRL	Cell-Cell Contact	PMID: 25728924;PMID: 34022279;PMID: 27091502;PMID: 35907405
Cort4/5	Ependymal MT.specific	Unc5a	Adgrl3	0.0317961	0	UNC5A_ADGRL3	Unc5a - Adgrl3	ADGRL	Cell-Cell Contact	PMID: 25728924;PMID: 34022279;PMID: 27091502;PMID: 35907405
Cort5	Ependymal MT.specific	Unc5a	Adgrl3	0.0415506	0	UNC5A_ADGRL3	Unc5a - Adgrl3	ADGRL	Cell-Cell Contact	PMID: 25728924;PMID: 34022279;PMID: 27091502;PMID: 35907405
Cort2/3	I.Vip+	TENM3_FLRT1	Adgrl3	0.0512016	0	TENM3_FLRT1_ADGRL3	(Tenm3+Flrt1) - Adgrl3	ADGRL	Cell-Cell Contact	PMID: 25728924;PMID: 34022279;PMID: 27091502;PMID: 35907405
Cort4/5	I.Vip+	TENM3_FLRT1	Adgrl3	0.0259426	0.03	TENM3_FLRT1_ADGRL3	(Tenm3+Flrt1) - Adgrl3	ADGRL	Cell-Cell Contact	PMID: 25728924;PMID: 34022279;PMID: 27091502;PMID: 35907405
Cort4 MT.specific	I.Vip+	TENM3_FLRT1	Adgrl3	0.0463103	0	TENM3_FLRT1_ADGRL3	(Tenm3+Flrt1) - Adgrl3	ADGRL	Cell-Cell Contact	PMID: 25728924;PMID: 34022279;PMID: 27091502;PMID: 35907405
Endothelial	I.Vip+	TENM3_FLRT1	Adgrl3	0.046839	0	TENM3_FLRT1_ADGRL3	(Tenm3+Flrt1) - Adgrl3	ADGRL	Cell-Cell Contact	PMID: 25728924;PMID: 34022279;PMID: 27091502;PMID: 35907405
Cort2/3	I.Sst+	TENM3_FLRT1	Adgrl3	0.0587627	0	TENM3_FLRT1_ADGRL3	(Tenm3+Flrt1) - Adgrl3	ADGRL	Cell-Cell Contact	PMID: 25728924;PMID: 34022279;PMID: 27091502;PMID: 35907405
Cort4/5	I.Sst+	TENM3_FLRT1	Adgrl3	0.0298912	0	TENM3_FLRT1_ADGRL3	(Tenm3+Flrt1) - Adgrl3	ADGRL	Cell-Cell Contact	PMID: 25728924;PMID: 34022279;PMID: 27091502;PMID: 35907405
Cort2/3 MT.specific	I.Sst+	TENM3_FLRT1	Adgrl3	0.0474531	0.02	TENM3_FLRT1_ADGRL3	(Tenm3+Flrt1) - Adgrl3	ADGRL	Cell-Cell Contact	PMID: 25728924;PMID: 34022279;PMID: 27091502;PMID: 35907405
Cort4 MT.specific	I.Sst+	TENM3_FLRT1	Adgrl3	0.0531896	0	TENM3_FLRT1_ADGRL3	(Tenm3+Flrt1) - Adgrl3	ADGRL	Cell-Cell Contact	PMID: 25728924;PMID: 34022279;PMID: 27091502;PMID: 35907405
Endothelial	I.Sst+	TENM3_FLRT1	Adgrl3	0.0537924	0	TENM3_FLRT1_ADGRL3	(Tenm3+Flrt1) - Adgrl3	ADGRL	Cell-Cell Contact	PMID: 25728924;PMID: 34022279;PMID: 27091502;PMID: 35907405
Cort2/3	I.Pvalb+	TENM3_FLRT1	Adgrl3	0.0536154	0	TENM3_FLRT1_ADGRL3	(Tenm3+Flrt1) - Adgrl3	ADGRL	Cell-Cell Contact	PMID: 25728924;PMID: 34022279;PMID: 27091502;PMID: 35907405
Cort4/5	I.Pvalb+	TENM3_FLRT1	Adgrl3	0.0271998	0.02	TENM3_FLRT1_ADGRL3	(Tenm3+Flrt1) - Adgrl3	ADGRL	Cell-Cell Contact	PMID: 25728924;PMID: 34022279;PMID: 27091502;PMID: 35907405
Cort4 MT.specific	I.Pvalb+	TENM3_FLRT1	Adgrl3	0.0485053	0	TENM3_FLRT1_ADGRL3	(Tenm3+Flrt1) - Adgrl3	ADGRL	Cell-Cell Contact	PMID: 25728924;PMID: 34022279;PMID: 27091502;PMID: 35907405
Endothelial	I.Pvalb+	TENM3_FLRT1	Adgrl3	0.0490578	0	TENM3_FLRT1_ADGRL3	(Tenm3+Flrt1) - Adgrl3	ADGRL	Cell-Cell Contact	PMID: 25728924;PMID: 34022279;PMID: 27091502;PMID: 35907405
Cort2/3	I.Dach1+	TENM3_FLRT1	Adgrl3	0.0602055	0	TENM3_FLRT1_ADGRL3	(Tenm3+Flrt1) - Adgrl3	ADGRL	Cell-Cell Contact	PMID: 25728924;PMID: 34022279;PMID: 27091502;PMID: 35907405
Cort4/5	I.Dach1+	TENM3_FLRT1	Adgrl3	0.0306482	0	TENM3_FLRT1_ADGRL3	(Tenm3+Flrt1) - Adgrl3	ADGRL	Cell-Cell Contact	PMID: 25728924;PMID: 34022279;PMID: 27091502;PMID: 35907405
Cort2/3 MT.specific	I.Dach1+	TENM3_FLRT1	Adgrl3	0.0486327	0.01	TENM3_FLRT1_ADGRL3	(Tenm3+Flrt1) - Adgrl3	ADGRL	Cell-Cell Contact	PMID: 25728924;PMID: 34022279;PMID: 27091502;PMID: 35907405
Cort4 MT.specific	I.Dach1+	TENM3_FLRT1	Adgrl3	0.0545035	0	TENM3_FLRT1_ADGRL3	(Tenm3+Flrt1) - Adgrl3	ADGRL	Cell-Cell Contact	PMID: 25728924;PMID: 34022279;PMID: 27091502;PMID: 35907405
Endothelial	I.Dach1+	TENM3_FLRT1	Adgrl3	0.0551204	0	TENM3_FLRT1_ADGRL3	(Tenm3+Flrt1) - Adgrl3	ADGRL	Cell-Cell Contact	PMID: 25728924;PMID: 34022279;PMID: 27091502;PMID: 35907405
Cort2/3	I.Gly/Gaba 1	TENM3_FLRT1	Adgrl3	0.056336	0	TENM3_FLRT1_ADGRL3	(Tenm3+Flrt1) - Adgrl3	ADGRL	Cell-Cell Contact	PMID: 25728924;PMID: 34022279;PMID: 27091502;PMID: 35907405
Cort4/5	I.Gly/Gaba 1	TENM3_FLRT1	Adgrl3	0.0286205	0.01	TENM3_FLRT1_ADGRL3	(Tenm3+Flrt1) - Adgrl3	ADGRL	Cell-Cell Contact	PMID: 25728924;PMID: 34022279;PMID: 27091502;PMID: 35907405
Cort4 MT.specific	I.Gly/Gaba 1	TENM3_FLRT1	Adgrl3	0.0509806	0	TENM3_FLRT1_ADGRL3	(Tenm3+Flrt1) - Adgrl3	ADGRL	Cell-Cell Contact	PMID: 25728924;PMID: 34022279;PMID: 27091502;PMID: 35907405
Endothelial	I.Gly/Gaba 1	TENM3_FLRT1	Adgrl3	0.0515597	0	TENM3_FLRT1_ADGRL3	(Tenm3+Flrt1) - Adgrl3	ADGRL	Cell-Cell Contact	PMID: 25728924;PMID: 34022279;PMID: 27091502;PMID: 35907405
Cort2/3	I.Gly/Gaba 2	TENM3_FLRT1	Adgrl3	0.0544197	0	TENM3_FLRT1_ADGRL3	(Tenm3+Flrt1) - Adgrl3	ADGRL	Cell-Cell Contact	PMID: 25728924;PMID: 34022279;PMID: 27091502;PMID: 35907405
Cort4/5	I.Gly/Gaba 2	TENM3_FLRT1	Adgrl3	0.0276194	0.02	TENM3_FLRT1_ADGRL3	(Tenm3+Flrt1) - Adgrl3	ADGRL	Cell-Cell Contact	PMID: 25728924;PMID: 34022279;PMID: 27091502;PMID: 35907405
Cort4 MT.specific	I.Gly/Gaba 2	TENM3_FLRT1	Adgrl3	0.049237	0	TENM3_FLRT1_ADGRL3	(Tenm3+Flrt1) - Adgrl3	ADGRL	Cell-Cell Contact	PMID: 25728924;PMID: 34022279;PMID: 27091502;PMID: 35907405
Endothelial	I.Gly/Gaba 2	TENM3_FLRT1	Adgrl3	0.0497974	0	TENM3_FLRT1_ADGRL3	(Tenm3+Flrt1) - Adgrl3	ADGRL	Cell-Cell Contact	PMID: 25728924;PMID: 34022279;PMID: 27091502;PMID: 35907405
Cort2/3	Cort2/3	TENM3_FLRT1	Adgrl3	0.056309	0	TENM3_FLRT1_ADGRL3	(Tenm3+Flrt1) - Adgrl3	ADGRL	Cell-Cell Contact	PMID: 25728924;PMID: 34022279;PMID: 27091502;PMID: 35907405
Cort4/5	Cort2/3	TENM3_FLRT1	Adgrl3	0.0286064	0	TENM3_FLRT1_ADGRL3	(Tenm3+Flrt1) - Adgrl3	ADGRL	Cell-Cell Contact	PMID: 25728924;PMID: 34022279;PMID: 27091502;PMID: 35907405
Cort4 MT.specific	Cort2/3	TENM3_FLRT1	Adgrl3	0.050956	0	TENM3_FLRT1_ADGRL3	(Tenm3+Flrt1) - Adgrl3	ADGRL	Cell-Cell Contact	PMID: 25728924;PMID: 34022279;PMID: 27091502;PMID: 35907405
Endothelial	Cort2/3	TENM3_FLRT1	Adgrl3	0.0515349	0	TENM3_FLRT1_ADGRL3	(Tenm3+Flrt1) - Adgrl3	ADGRL	Cell-Cell Contact	PMID: 25728924;PMID: 34022279;PMID: 27091502;PMID: 35907405
Cort2/3	Cort2/3/4	TENM3_FLRT1	Adgrl3	0.0592786	0	TENM3_FLRT1_ADGRL3	(Tenm3+Flrt1) - Adgrl3	ADGRL	Cell-Cell Contact	PMID: 25728924;PMID: 34022279;PMID: 27091502;PMID: 35907405
Cort4/5	Cort2/3/4	TENM3_FLRT1	Adgrl3	0.0301617	0	TENM3_FLRT1_ADGRL3	(Tenm3+Flrt1) - Adgrl3	ADGRL	Cell-Cell Contact	PMID: 25728924;PMID: 34022279;PMID: 27091502;PMID: 35907405
Cort2/3 MT.specific	Cort2/3/4	TENM3_FLRT1	Adgrl3	0.0478748	0.01	TENM3_FLRT1_ADGRL3	(Tenm3+Flrt1) - Adgrl3	ADGRL	Cell-Cell Contact	PMID: 25728924;PMID: 34022279;PMID: 27091502;PMID: 35907405
Cort4 MT.specific	Cort2/3/4	TENM3_FLRT1	Adgrl3	0.0536593	0	TENM3_FLRT1_ADGRL3	(Tenm3+Flrt1) - Adgrl3	ADGRL	Cell-Cell Contact	PMID: 25728924;PMID: 34022279;PMID: 27091502;PMID: 35907405
Endothelial	Cort2/3/4	TENM3_FLRT1	Adgrl3	0.0542672	0	TENM3_FLRT1_ADGRL3	(Tenm3+Flrt1) - Adgrl3	ADGRL	Cell-Cell Contact	PMID: 25728924;PMID: 34022279;PMID: 27091502;PMID: 35907405
Cort2/3	Cort4/5	TENM3_FLRT1	Adgrl3	0.0523787	0	TENM3_FLRT1_ADGRL3	(Tenm3+Flrt1) - Adgrl3	ADGRL	Cell-Cell Contact	PMID: 25728924;PMID: 34022279;PMID: 27091502;PMID: 35907405
Cort4/5	Cort4/5	TENM3_FLRT1	Adgrl3	0.0265553	0.02	TENM3_FLRT1_ADGRL3	(Tenm3+Flrt1) - Adgrl3	ADGRL	Cell-Cell Contact	PMID: 25728924;PMID: 34022279;PMID: 27091502;PMID: 35907405
Cort4 MT.specific	Cort4/5	TENM3_FLRT1	Adgrl3	0.0473806	0	TENM3_FLRT1_ADGRL3	(Tenm3+Flrt1) - Adgrl3	ADGRL	Cell-Cell Contact	PMID: 25728924;PMID: 34022279;PMID: 27091502;PMID: 35907405
Endothelial	Cort4/5	TENM3_FLRT1	Adgrl3	0.0479209	0	TENM3_FLRT1_ADGRL3	(Tenm3+Flrt1) - Adgrl3	ADGRL	Cell-Cell Contact	PMID: 25728924;PMID: 34022279;PMID: 27091502;PMID: 35907405
Cort2/3	Cort4/5 F.Dominant	TENM3_FLRT1	Adgrl3	0.0543702	0	TENM3_FLRT1_ADGRL3	(Tenm3+Flrt1) - Adgrl3	ADGRL	Cell-Cell Contact	PMID: 25728924;PMID: 34022279;PMID: 27091502;PMID: 35907405
Cort4/5	Cort4/5 F.Dominant	TENM3_FLRT1	Adgrl3	0.0275935	0.01	TENM3_FLRT1_ADGRL3	(Tenm3+Flrt1) - Adgrl3	ADGRL	Cell-Cell Contact	PMID: 25728924;PMID: 34022279;PMID: 27091502;PMID: 35907405
Cort4 MT.specific	Cort4/5 F.Dominant	TENM3_FLRT1	Adgrl3	0.0491919	0	TENM3_FLRT1_ADGRL3	(Tenm3+Flrt1) - Adgrl3	ADGRL	Cell-Cell Contact	PMID: 25728924;PMID: 34022279;PMID: 27091502;PMID: 35907405
Endothelial	Cort4/5 F.Dominant	TENM3_FLRT1	Adgrl3	0.0497518	0	TENM3_FLRT1_ADGRL3	(Tenm3+Flrt1) - Adgrl3	ADGRL	Cell-Cell Contact	PMID: 25728924;PMID: 34022279;PMID: 27091502;PMID: 35907405
Cort2/3	Cort5	TENM3_FLRT1	Adgrl3	0.0563386	0	TENM3_FLRT1_ADGRL3	(Tenm3+Flrt1) - Adgrl3	ADGRL	Cell-Cell Contact	PMID: 25728924;PMID: 34022279;PMID: 27091502;PMID: 35907405
Cort4/5	Cort5	TENM3_FLRT1	Adgrl3	0.0286219	0	TENM3_FLRT1_ADGRL3	(Tenm3+Flrt1) - Adgrl3	ADGRL	Cell-Cell Contact	PMID: 25728924;PMID: 34022279;PMID: 27091502;PMID: 35907405
Cort4 MT.specific	Cort5	TENM3_FLRT1	Adgrl3	0.050983	0	TENM3_FLRT1_ADGRL3	(Tenm3+Flrt1) - Adgrl3	ADGRL	Cell-Cell Contact	PMID: 25728924;PMID: 34022279;PMID: 27091502;PMID: 35907405
Endothelial	Cort5	TENM3_FLRT1	Adgrl3	0.0515621	0	TENM3_FLRT1_ADGRL3	(Tenm3+Flrt1) - Adgrl3	ADGRL	Cell-Cell Contact	PMID: 25728924;PMID: 34022279;PMID: 27091502;PMID: 35907405
Cort2/3	Cort5/6	TENM3_FLRT1	Adgrl3	0.0488681	0	TENM3_FLRT1_ADGRL3	(Tenm3+Flrt1) - Adgrl3	ADGRL	Cell-Cell Contact	PMID: 25728924;PMID: 34022279;PMID: 27091502;PMID: 35907405
Cort4 MT.specific	Cort5/6	TENM3_FLRT1	Adgrl3	0.0441894	0	TENM3_FLRT1_ADGRL3	(Tenm3+Flrt1) - Adgrl3	ADGRL	Cell-Cell Contact	PMID: 25728924;PMID: 34022279;PMID: 27091502;PMID: 35907405
Endothelial	Cort5/6	TENM3_FLRT1	Adgrl3	0.044695	0	TENM3_FLRT1_ADGRL3	(Tenm3+Flrt1) - Adgrl3	ADGRL	Cell-Cell Contact	PMID: 25728924;PMID: 34022279;PMID: 27091502;PMID: 35907405
Cort2/3	Cort6b	TENM3_FLRT1	Adgrl3	0.0610043	0	TENM3_FLRT1_ADGRL3	(Tenm3+Flrt1) - Adgrl3	ADGRL	Cell-Cell Contact	PMID: 25728924;PMID: 34022279;PMID: 27091502;PMID: 35907405
Cort4/5	Cort6b	TENM3_FLRT1	Adgrl3	0.0310677	0	TENM3_FLRT1_ADGRL3	(Tenm3+Flrt1) - Adgrl3	ADGRL	Cell-Cell Contact	PMID: 25728924;PMID: 34022279;PMID: 27091502;PMID: 35907405
Cort2/3 MT.specific	Cort6b	TENM3_FLRT1	Adgrl3	0.0492859	0.01	TENM3_FLRT1_ADGRL3	(Tenm3+Flrt1) - Adgrl3	ADGRL	Cell-Cell Contact	PMID: 25728924;PMID: 34022279;PMID: 27091502;PMID: 35907405
Cort4 MT.specific	Cort6b	TENM3_FLRT1	Adgrl3	0.0552311	0	TENM3_FLRT1_ADGRL3	(Tenm3+Flrt1) - Adgrl3	ADGRL	Cell-Cell Contact	PMID: 25728924;PMID: 34022279;PMID: 27091502;PMID: 35907405
Endothelial	Cort6b	TENM3_FLRT1	Adgrl3	0.0558556	0	TENM3_FLRT1_ADGRL3	(Tenm3+Flrt1) - Adgrl3	ADGRL	Cell-Cell Contact	PMID: 25728924;PMID: 34022279;PMID: 27091502;PMID: 35907405
Cort2/3	Cort2/3 MT.specific	TENM3_FLRT1	Adgrl3	0.0523986	0	TENM3_FLRT1_ADGRL3	(Tenm3+Flrt1) - Adgrl3	ADGRL	Cell-Cell Contact	PMID: 25728924;PMID: 34022279;PMID: 27091502;PMID: 35907405
Cort4/5	Cort2/3 MT.specific	TENM3_FLRT1	Adgrl3	0.0265657	0.03	TENM3_FLRT1_ADGRL3	(Tenm3+Flrt1) - Adgrl3	ADGRL	Cell-Cell Contact	PMID: 25728924;PMID: 34022279;PMID: 27091502;PMID: 35907405
Cort4 MT.specific	Cort2/3 MT.specific	TENM3_FLRT1	Adgrl3	0.0473987	0	TENM3_FLRT1_ADGRL3	(Tenm3+Flrt1) - Adgrl3	ADGRL	Cell-Cell Contact	PMID: 25728924;PMID: 34022279;PMID: 27091502;PMID: 35907405
Endothelial	Cort2/3 MT.specific	TENM3_FLRT1	Adgrl3	0.0479392	0	TENM3_FLRT1_ADGRL3	(Tenm3+Flrt1) - Adgrl3	ADGRL	Cell-Cell Contact	PMID: 25728924;PMID: 34022279;PMID: 27091502;PMID: 35907405
Cort2/3	Cort4 MT.specific	TENM3_FLRT1	Adgrl3	0.0565745	0	TENM3_FLRT1_ADGRL3	(Tenm3+Flrt1) - Adgrl3	ADGRL	Cell-Cell Contact	PMID: 25728924;PMID: 34022279;PMID: 27091502;PMID: 35907405
Cort4/5	Cort4 MT.specific	TENM3_FLRT1	Adgrl3	0.0287452	0	TENM3_FLRT1_ADGRL3	(Tenm3+Flrt1) - Adgrl3	ADGRL	Cell-Cell Contact	PMID: 25728924;PMID: 34022279;PMID: 27091502;PMID: 35907405
Cort2/3 MT.specific	Cort4 MT.specific	TENM3_FLRT1	Adgrl3	0.0456657	0.04	TENM3_FLRT1_ADGRL3	(Tenm3+Flrt1) - Adgrl3	ADGRL	Cell-Cell Contact	PMID: 25728924;PMID: 34022279;PMID: 27091502;PMID: 35907405
Cort4 MT.specific	Cort4 MT.specific	TENM3_FLRT1	Adgrl3	0.0511976	0	TENM3_FLRT1_ADGRL3	(Tenm3+Flrt1) - Adgrl3	ADGRL	Cell-Cell Contact	PMID: 25728924;PMID: 34022279;PMID: 27091502;PMID: 35907405
Endothelial	Cort4 MT.specific	TENM3_FLRT1	Adgrl3	0.0517791	0	TENM3_FLRT1_ADGRL3	(Tenm3+Flrt1) - Adgrl3	ADGRL	Cell-Cell Contact	PMID: 25728924;PMID: 34022279;PMID: 27091502;PMID: 35907405
Cort2/3	Olig 1	TENM3_FLRT1	Adgrl3	0.0440192	0	TENM3_FLRT1_ADGRL3	(Tenm3+Flrt1) - Adgrl3	ADGRL	Cell-Cell Contact	PMID: 25728924;PMID: 34022279;PMID: 27091502;PMID: 35907405
Cort4 MT.specific	Olig 1	TENM3_FLRT1	Adgrl3	0.0397853	0	TENM3_FLRT1_ADGRL3	(Tenm3+Flrt1) - Adgrl3	ADGRL	Cell-Cell Contact	PMID: 25728924;PMID: 34022279;PMID: 27091502;PMID: 35907405
Endothelial	Olig 1	TENM3_FLRT1	Adgrl3	0.0402427	0.02	TENM3_FLRT1_ADGRL3	(Tenm3+Flrt1) - Adgrl3	ADGRL	Cell-Cell Contact	PMID: 25728924;PMID: 34022279;PMID: 27091502;PMID: 35907405
Cort2/3	Olig 2	TENM3_FLRT1	Adgrl3	0.0605857	0	TENM3_FLRT1_ADGRL3	(Tenm3+Flrt1) - Adgrl3	ADGRL	Cell-Cell Contact	PMID: 25728924;PMID: 34022279;PMID: 27091502;PMID: 35907405
Cort4/5	Olig 2	TENM3_FLRT1	Adgrl3	0.0308478	0	TENM3_FLRT1_ADGRL3	(Tenm3+Flrt1) - Adgrl3	ADGRL	Cell-Cell Contact	PMID: 25728924;PMID: 34022279;PMID: 27091502;PMID: 35907405
Cort2/3 MT.specific	Olig 2	TENM3_FLRT1	Adgrl3	0.0489435	0.01	TENM3_FLRT1_ADGRL3	(Tenm3+Flrt1) - Adgrl3	ADGRL	Cell-Cell Contact	PMID: 25728924;PMID: 34022279;PMID: 27091502;PMID: 35907405
Cort4 MT.specific	Olig 2	TENM3_FLRT1	Adgrl3	0.0548498	0	TENM3_FLRT1_ADGRL3	(Tenm3+Flrt1) - Adgrl3	ADGRL	Cell-Cell Contact	PMID: 25728924;PMID: 34022279;PMID: 27091502;PMID: 35907405
Endothelial	Olig 2	TENM3_FLRT1	Adgrl3	0.0554703	0	TENM3_FLRT1_ADGRL3	(Tenm3+Flrt1) - Adgrl3	ADGRL	Cell-Cell Contact	PMID: 25728924;PMID: 34022279;PMID: 27091502;PMID: 35907405
Cort2/3	Astro/RadGlia	TENM3_FLRT1	Adgrl3	0.0534291	0	TENM3_FLRT1_ADGRL3	(Tenm3+Flrt1) - Adgrl3	ADGRL	Cell-Cell Contact	PMID: 25728924;PMID: 34022279;PMID: 27091502;PMID: 35907405
Cort4/5	Astro/RadGlia	TENM3_FLRT1	Adgrl3	0.0271026	0.02	TENM3_FLRT1_ADGRL3	(Tenm3+Flrt1) - Adgrl3	ADGRL	Cell-Cell Contact	PMID: 25728924;PMID: 34022279;PMID: 27091502;PMID: 35907405
Cort4 MT.specific	Astro/RadGlia	TENM3_FLRT1	Adgrl3	0.0483359	0	TENM3_FLRT1_ADGRL3	(Tenm3+Flrt1) - Adgrl3	ADGRL	Cell-Cell Contact	PMID: 25728924;PMID: 34022279;PMID: 27091502;PMID: 35907405
Endothelial	Astro/RadGlia	TENM3_FLRT1	Adgrl3	0.0488865	0	TENM3_FLRT1_ADGRL3	(Tenm3+Flrt1) - Adgrl3	ADGRL	Cell-Cell Contact	PMID: 25728924;PMID: 34022279;PMID: 27091502;PMID: 35907405
Cort2/3	Microglia	TENM3_FLRT1	Adgrl3	0.0528645	0	TENM3_FLRT1_ADGRL3	(Tenm3+Flrt1) - Adgrl3	ADGRL	Cell-Cell Contact	PMID: 25728924;PMID: 34022279;PMID: 27091502;PMID: 35907405
Cort4/5	Microglia	TENM3_FLRT1	Adgrl3	0.0268083	0.02	TENM3_FLRT1_ADGRL3	(Tenm3+Flrt1) - Adgrl3	ADGRL	Cell-Cell Contact	PMID: 25728924;PMID: 34022279;PMID: 27091502;PMID: 35907405
Cort4 MT.specific	Microglia	TENM3_FLRT1	Adgrl3	0.0478223	0	TENM3_FLRT1_ADGRL3	(Tenm3+Flrt1) - Adgrl3	ADGRL	Cell-Cell Contact	PMID: 25728924;PMID: 34022279;PMID: 27091502;PMID: 35907405
Endothelial	Microglia	TENM3_FLRT1	Adgrl3	0.0483674	0	TENM3_FLRT1_ADGRL3	(Tenm3+Flrt1) - Adgrl3	ADGRL	Cell-Cell Contact	PMID: 25728924;PMID: 34022279;PMID: 27091502;PMID: 35907405
Cort2/3	Endothelial	TENM3_FLRT1	Adgrl3	0.0521115	0	TENM3_FLRT1_ADGRL3	(Tenm3+Flrt1) - Adgrl3	ADGRL	Cell-Cell Contact	PMID: 25728924;PMID: 34022279;PMID: 27091502;PMID: 35907405
Cort4/5	Endothelial	TENM3_FLRT1	Adgrl3	0.0264162	0.02	TENM3_FLRT1_ADGRL3	(Tenm3+Flrt1) - Adgrl3	ADGRL	Cell-Cell Contact	PMID: 25728924;PMID: 34022279;PMID: 27091502;PMID: 35907405
Cort4 MT.specific	Endothelial	TENM3_FLRT1	Adgrl3	0.0471376	0	TENM3_FLRT1_ADGRL3	(Tenm3+Flrt1) - Adgrl3	ADGRL	Cell-Cell Contact	PMID: 25728924;PMID: 34022279;PMID: 27091502;PMID: 35907405
Endothelial	Endothelial	TENM3_FLRT1	Adgrl3	0.0476753	0	TENM3_FLRT1_ADGRL3	(Tenm3+Flrt1) - Adgrl3	ADGRL	Cell-Cell Contact	PMID: 25728924;PMID: 34022279;PMID: 27091502;PMID: 35907405
Cort2/3	Ependymal MT.specific	TENM3_FLRT1	Adgrl3	0.0352879	0.02	TENM3_FLRT1_ADGRL3	(Tenm3+Flrt1) - Adgrl3	ADGRL	Cell-Cell Contact	PMID: 25728924;PMID: 34022279;PMID: 27091502;PMID: 35907405
I.Dach1+	I.Vip+	TENM3_FLRT3	Adgrl3	0.0418431	0	TENM3_FLRT3_ADGRL3	(Tenm3+Flrt3) - Adgrl3	ADGRL	Cell-Cell Contact	PMID: 25728924;PMID: 34022279;PMID: 27091502;PMID: 35907405
Cort2/3	I.Vip+	TENM3_FLRT3	Adgrl3	0.0287109	0	TENM3_FLRT3_ADGRL3	(Tenm3+Flrt3) - Adgrl3	ADGRL	Cell-Cell Contact	PMID: 25728924;PMID: 34022279;PMID: 27091502;PMID: 35907405
I.Dach1+	I.Sst+	TENM3_FLRT3	Adgrl3	0.0480922	0	TENM3_FLRT3_ADGRL3	(Tenm3+Flrt3) - Adgrl3	ADGRL	Cell-Cell Contact	PMID: 25728924;PMID: 34022279;PMID: 27091502;PMID: 35907405
Cort2/3	I.Sst+	TENM3_FLRT3	Adgrl3	0.0330664	0	TENM3_FLRT3_ADGRL3	(Tenm3+Flrt3) - Adgrl3	ADGRL	Cell-Cell Contact	PMID: 25728924;PMID: 34022279;PMID: 27091502;PMID: 35907405
I.Dach1+	I.Pvalb+	TENM3_FLRT3	Adgrl3	0.0438361	0	TENM3_FLRT3_ADGRL3	(Tenm3+Flrt3) - Adgrl3	ADGRL	Cell-Cell Contact	PMID: 25728924;PMID: 34022279;PMID: 27091502;PMID: 35907405
Cort2/3	I.Pvalb+	TENM3_FLRT3	Adgrl3	0.030098	0	TENM3_FLRT3_ADGRL3	(Tenm3+Flrt3) - Adgrl3	ADGRL	Cell-Cell Contact	PMID: 25728924;PMID: 34022279;PMID: 27091502;PMID: 35907405
I.Dach1+	I.Dach1+	TENM3_FLRT3	Adgrl3	0.0492868	0	TENM3_FLRT3_ADGRL3	(Tenm3+Flrt3) - Adgrl3	ADGRL	Cell-Cell Contact	PMID: 25728924;PMID: 34022279;PMID: 27091502;PMID: 35907405
Cort2/3	I.Dach1+	TENM3_FLRT3	Adgrl3	0.0339011	0	TENM3_FLRT3_ADGRL3	(Tenm3+Flrt3) - Adgrl3	ADGRL	Cell-Cell Contact	PMID: 25728924;PMID: 34022279;PMID: 27091502;PMID: 35907405
I.Dach1+	I.Gly/Gaba 1	TENM3_FLRT3	Adgrl3	0.0460846	0	TENM3_FLRT3_ADGRL3	(Tenm3+Flrt3) - Adgrl3	ADGRL	Cell-Cell Contact	PMID: 25728924;PMID: 34022279;PMID: 27091502;PMID: 35907405
Cort2/3	I.Gly/Gaba 1	TENM3_FLRT3	Adgrl3	0.0316652	0	TENM3_FLRT3_ADGRL3	(Tenm3+Flrt3) - Adgrl3	ADGRL	Cell-Cell Contact	PMID: 25728924;PMID: 34022279;PMID: 27091502;PMID: 35907405
I.Dach1+	I.Gly/Gaba 2	TENM3_FLRT3	Adgrl3	0.0445006	0	TENM3_FLRT3_ADGRL3	(Tenm3+Flrt3) - Adgrl3	ADGRL	Cell-Cell Contact	PMID: 25728924;PMID: 34022279;PMID: 27091502;PMID: 35907405
Cort2/3	I.Gly/Gaba 2	TENM3_FLRT3	Adgrl3	0.0305609	0	TENM3_FLRT3_ADGRL3	(Tenm3+Flrt3) - Adgrl3	ADGRL	Cell-Cell Contact	PMID: 25728924;PMID: 34022279;PMID: 27091502;PMID: 35907405
I.Dach1+	Cort2/3	TENM3_FLRT3	Adgrl3	0.0460623	0	TENM3_FLRT3_ADGRL3	(Tenm3+Flrt3) - Adgrl3	ADGRL	Cell-Cell Contact	PMID: 25728924;PMID: 34022279;PMID: 27091502;PMID: 35907405
Cort2/3	Cort2/3	TENM3_FLRT3	Adgrl3	0.0316496	0	TENM3_FLRT3_ADGRL3	(Tenm3+Flrt3) - Adgrl3	ADGRL	Cell-Cell Contact	PMID: 25728924;PMID: 34022279;PMID: 27091502;PMID: 35907405
I.Dach1+	Cort2/3/4	TENM3_FLRT3	Adgrl3	0.0485193	0	TENM3_FLRT3_ADGRL3	(Tenm3+Flrt3) - Adgrl3	ADGRL	Cell-Cell Contact	PMID: 25728924;PMID: 34022279;PMID: 27091502;PMID: 35907405
Cort2/3	Cort2/3/4	TENM3_FLRT3	Adgrl3	0.0333647	0	TENM3_FLRT3_ADGRL3	(Tenm3+Flrt3) - Adgrl3	ADGRL	Cell-Cell Contact	PMID: 25728924;PMID: 34022279;PMID: 27091502;PMID: 35907405
I.Dach1+	Cort4/5	TENM3_FLRT3	Adgrl3	0.0428148	0	TENM3_FLRT3_ADGRL3	(Tenm3+Flrt3) - Adgrl3	ADGRL	Cell-Cell Contact	PMID: 25728924;PMID: 34022279;PMID: 27091502;PMID: 35907405
Cort2/3	Cort4/5	TENM3_FLRT3	Adgrl3	0.0293869	0	TENM3_FLRT3_ADGRL3	(Tenm3+Flrt3) - Adgrl3	ADGRL	Cell-Cell Contact	PMID: 25728924;PMID: 34022279;PMID: 27091502;PMID: 35907405
I.Dach1+	Cort4/5 F.Dominant	TENM3_FLRT3	Adgrl3	0.0444597	0	TENM3_FLRT3_ADGRL3	(Tenm3+Flrt3) - Adgrl3	ADGRL	Cell-Cell Contact	PMID: 25728924;PMID: 34022279;PMID: 27091502;PMID: 35907405
Cort2/3	Cort4/5 F.Dominant	TENM3_FLRT3	Adgrl3	0.0305324	0	TENM3_FLRT3_ADGRL3	(Tenm3+Flrt3) - Adgrl3	ADGRL	Cell-Cell Contact	PMID: 25728924;PMID: 34022279;PMID: 27091502;PMID: 35907405
I.Dach1+	Cort5	TENM3_FLRT3	Adgrl3	0.0460868	0	TENM3_FLRT3_ADGRL3	(Tenm3+Flrt3) - Adgrl3	ADGRL	Cell-Cell Contact	PMID: 25728924;PMID: 34022279;PMID: 27091502;PMID: 35907405
Cort2/3	Cort5	TENM3_FLRT3	Adgrl3	0.0316667	0	TENM3_FLRT3_ADGRL3	(Tenm3+Flrt3) - Adgrl3	ADGRL	Cell-Cell Contact	PMID: 25728924;PMID: 34022279;PMID: 27091502;PMID: 35907405
I.Dach1+	Cort5/6	TENM3_FLRT3	Adgrl3	0.0399182	0	TENM3_FLRT3_ADGRL3	(Tenm3+Flrt3) - Adgrl3	ADGRL	Cell-Cell Contact	PMID: 25728924;PMID: 34022279;PMID: 27091502;PMID: 35907405
Cort2/3	Cort5/6	TENM3_FLRT3	Adgrl3	0.0273728	0	TENM3_FLRT3_ADGRL3	(Tenm3+Flrt3) - Adgrl3	ADGRL	Cell-Cell Contact	PMID: 25728924;PMID: 34022279;PMID: 27091502;PMID: 35907405
I.Dach1+	Cort6b	TENM3_FLRT3	Adgrl3	0.0499484	0	TENM3_FLRT3_ADGRL3	(Tenm3+Flrt3) - Adgrl3	ADGRL	Cell-Cell Contact	PMID: 25728924;PMID: 34022279;PMID: 27091502;PMID: 35907405
Cort2/3	Cort6b	TENM3_FLRT3	Adgrl3	0.0343636	0	TENM3_FLRT3_ADGRL3	(Tenm3+Flrt3) - Adgrl3	ADGRL	Cell-Cell Contact	PMID: 25728924;PMID: 34022279;PMID: 27091502;PMID: 35907405
I.Dach1+	Cort2/3 MT.specific	TENM3_FLRT3	Adgrl3	0.0428312	0	TENM3_FLRT3_ADGRL3	(Tenm3+Flrt3) - Adgrl3	ADGRL	Cell-Cell Contact	PMID: 25728924;PMID: 34022279;PMID: 27091502;PMID: 35907405
Cort2/3	Cort2/3 MT.specific	TENM3_FLRT3	Adgrl3	0.0293984	0	TENM3_FLRT3_ADGRL3	(Tenm3+Flrt3) - Adgrl3	ADGRL	Cell-Cell Contact	PMID: 25728924;PMID: 34022279;PMID: 27091502;PMID: 35907405
I.Dach1+	Cort4 MT.specific	TENM3_FLRT3	Adgrl3	0.0462819	0	TENM3_FLRT3_ADGRL3	(Tenm3+Flrt3) - Adgrl3	ADGRL	Cell-Cell Contact	PMID: 25728924;PMID: 34022279;PMID: 27091502;PMID: 35907405
Cort2/3	Cort4 MT.specific	TENM3_FLRT3	Adgrl3	0.0318028	0	TENM3_FLRT3_ADGRL3	(Tenm3+Flrt3) - Adgrl3	ADGRL	Cell-Cell Contact	PMID: 25728924;PMID: 34022279;PMID: 27091502;PMID: 35907405
I.Dach1+	Olig 1	TENM3_FLRT3	Adgrl3	0.0359238	0	TENM3_FLRT3_ADGRL3	(Tenm3+Flrt3) - Adgrl3	ADGRL	Cell-Cell Contact	PMID: 25728924;PMID: 34022279;PMID: 27091502;PMID: 35907405
Cort2/3	Olig 1	TENM3_FLRT3	Adgrl3	0.0246016	0	TENM3_FLRT3_ADGRL3	(Tenm3+Flrt3) - Adgrl3	ADGRL	Cell-Cell Contact	PMID: 25728924;PMID: 34022279;PMID: 27091502;PMID: 35907405
I.Dach1+	Olig 2	TENM3_FLRT3	Adgrl3	0.0496016	0	TENM3_FLRT3_ADGRL3	(Tenm3+Flrt3) - Adgrl3	ADGRL	Cell-Cell Contact	PMID: 25728924;PMID: 34022279;PMID: 27091502;PMID: 35907405
Cort2/3	Olig 2	TENM3_FLRT3	Adgrl3	0.0341212	0	TENM3_FLRT3_ADGRL3	(Tenm3+Flrt3) - Adgrl3	ADGRL	Cell-Cell Contact	PMID: 25728924;PMID: 34022279;PMID: 27091502;PMID: 35907405
I.Dach1+	Astro/RadGlia	TENM3_FLRT3	Adgrl3	0.0436822	0	TENM3_FLRT3_ADGRL3	(Tenm3+Flrt3) - Adgrl3	ADGRL	Cell-Cell Contact	PMID: 25728924;PMID: 34022279;PMID: 27091502;PMID: 35907405
Cort2/3	Astro/RadGlia	TENM3_FLRT3	Adgrl3	0.0299909	0	TENM3_FLRT3_ADGRL3	(Tenm3+Flrt3) - Adgrl3	ADGRL	Cell-Cell Contact	PMID: 25728924;PMID: 34022279;PMID: 27091502;PMID: 35907405
I.Dach1+	Microglia	TENM3_FLRT3	Adgrl3	0.0432159	0	TENM3_FLRT3_ADGRL3	(Tenm3+Flrt3) - Adgrl3	ADGRL	Cell-Cell Contact	PMID: 25728924;PMID: 34022279;PMID: 27091502;PMID: 35907405
Cort2/3	Microglia	TENM3_FLRT3	Adgrl3	0.0296662	0	TENM3_FLRT3_ADGRL3	(Tenm3+Flrt3) - Adgrl3	ADGRL	Cell-Cell Contact	PMID: 25728924;PMID: 34022279;PMID: 27091502;PMID: 35907405
I.Dach1+	Endothelial	TENM3_FLRT3	Adgrl3	0.0425942	0	TENM3_FLRT3_ADGRL3	(Tenm3+Flrt3) - Adgrl3	ADGRL	Cell-Cell Contact	PMID: 25728924;PMID: 34022279;PMID: 27091502;PMID: 35907405
Cort2/3	Endothelial	TENM3_FLRT3	Adgrl3	0.0292334	0	TENM3_FLRT3_ADGRL3	(Tenm3+Flrt3) - Adgrl3	ADGRL	Cell-Cell Contact	PMID: 25728924;PMID: 34022279;PMID: 27091502;PMID: 35907405
I.Dach1+	Ependymal MT.specific	TENM3_FLRT3	Adgrl3	0.0287499	0	TENM3_FLRT3_ADGRL3	(Tenm3+Flrt3) - Adgrl3	ADGRL	Cell-Cell Contact	PMID: 25728924;PMID: 34022279;PMID: 27091502;PMID: 35907405
Cort2/3	Ependymal MT.specific	TENM3_FLRT3	Adgrl3	0.0196427	0	TENM3_FLRT3_ADGRL3	(Tenm3+Flrt3) - Adgrl3	ADGRL	Cell-Cell Contact	PMID: 25728924;PMID: 34022279;PMID: 27091502;PMID: 35907405
Cort2/3	I.Pvalb+	Flrt1	Flrt1	0.000256253	0	FLRT1_FLRT1	Flrt1 - Flrt1	FLRT	Cell-Cell Contact	PMID: 27091502
Cort4/5	I.Pvalb+	Flrt1	Flrt1	9.51847e-05	0.02	FLRT1_FLRT1	Flrt1 - Flrt1	FLRT	Cell-Cell Contact	PMID: 27091502
I.Pvalb+	Cort2/3	Flrt1	Flrt1	0.000256253	0	FLRT1_FLRT1	Flrt1 - Flrt1	FLRT	Cell-Cell Contact	PMID: 27091502
Cort2/3	Cort2/3	Flrt1	Flrt1	0.00196597	0	FLRT1_FLRT1	Flrt1 - Flrt1	FLRT	Cell-Cell Contact	PMID: 27091502
Cort4/5	Cort2/3	Flrt1	Flrt1	0.000731042	0	FLRT1_FLRT1	Flrt1 - Flrt1	FLRT	Cell-Cell Contact	PMID: 27091502
Cort2/3 MT.specific	Cort2/3	Flrt1	Flrt1	0.000735082	0	FLRT1_FLRT1	Flrt1 - Flrt1	FLRT	Cell-Cell Contact	PMID: 27091502
Cort4 MT.specific	Cort2/3	Flrt1	Flrt1	0.000785622	0	FLRT1_FLRT1	Flrt1 - Flrt1	FLRT	Cell-Cell Contact	PMID: 27091502
Endothelial	Cort2/3	Flrt1	Flrt1	0.000924756	0	FLRT1_FLRT1	Flrt1 - Flrt1	FLRT	Cell-Cell Contact	PMID: 27091502
I.Pvalb+	Cort4/5	Flrt1	Flrt1	9.51847e-05	0.02	FLRT1_FLRT1	Flrt1 - Flrt1	FLRT	Cell-Cell Contact	PMID: 27091502
Cort2/3	Cort4/5	Flrt1	Flrt1	0.000731042	0	FLRT1_FLRT1	Flrt1 - Flrt1	FLRT	Cell-Cell Contact	PMID: 27091502
Cort4/5	Cort4/5	Flrt1	Flrt1	0.000271625	0	FLRT1_FLRT1	Flrt1 - Flrt1	FLRT	Cell-Cell Contact	PMID: 27091502
Cort2/3 MT.specific	Cort4/5	Flrt1	Flrt1	0.000273127	0.02	FLRT1_FLRT1	Flrt1 - Flrt1	FLRT	Cell-Cell Contact	PMID: 27091502
Cort4 MT.specific	Cort4/5	Flrt1	Flrt1	0.000291915	0	FLRT1_FLRT1	Flrt1 - Flrt1	FLRT	Cell-Cell Contact	PMID: 27091502
Endothelial	Cort4/5	Flrt1	Flrt1	0.000343643	0	FLRT1_FLRT1	Flrt1 - Flrt1	FLRT	Cell-Cell Contact	PMID: 27091502
Cort2/3	Cort2/3 MT.specific	Flrt1	Flrt1	0.000735082	0	FLRT1_FLRT1	Flrt1 - Flrt1	FLRT	Cell-Cell Contact	PMID: 27091502
Cort4/5	Cort2/3 MT.specific	Flrt1	Flrt1	0.000273127	0.02	FLRT1_FLRT1	Flrt1 - Flrt1	FLRT	Cell-Cell Contact	PMID: 27091502
Cort2/3	Cort4 MT.specific	Flrt1	Flrt1	0.000785622	0	FLRT1_FLRT1	Flrt1 - Flrt1	FLRT	Cell-Cell Contact	PMID: 27091502
Cort4/5	Cort4 MT.specific	Flrt1	Flrt1	0.000291915	0	FLRT1_FLRT1	Flrt1 - Flrt1	FLRT	Cell-Cell Contact	PMID: 27091502
Endothelial	Cort4 MT.specific	Flrt1	Flrt1	0.00036931	0.02	FLRT1_FLRT1	Flrt1 - Flrt1	FLRT	Cell-Cell Contact	PMID: 27091502
Cort2/3	Endothelial	Flrt1	Flrt1	0.000924756	0	FLRT1_FLRT1	Flrt1 - Flrt1	FLRT	Cell-Cell Contact	PMID: 27091502
Cort4/5	Endothelial	Flrt1	Flrt1	0.000343643	0	FLRT1_FLRT1	Flrt1 - Flrt1	FLRT	Cell-Cell Contact	PMID: 27091502
Cort4 MT.specific	Endothelial	Flrt1	Flrt1	0.00036931	0.02	FLRT1_FLRT1	Flrt1 - Flrt1	FLRT	Cell-Cell Contact	PMID: 27091502
Cort5/6	I.Sst+	Flrt2	Flrt2	0.0659399	0.01	FLRT2_FLRT2	Flrt2 - Flrt2	FLRT	Cell-Cell Contact	PMID: 27091502
Cort2/3	I.Pvalb+	Flrt2	Flrt2	0.066866	0	FLRT2_FLRT2	Flrt2 - Flrt2	FLRT	Cell-Cell Contact	PMID: 27091502
Cort2/3/4	I.Pvalb+	Flrt2	Flrt2	0.0634741	0.01	FLRT2_FLRT2	Flrt2 - Flrt2	FLRT	Cell-Cell Contact	PMID: 27091502
Cort4/5	I.Pvalb+	Flrt2	Flrt2	0.0702167	0	FLRT2_FLRT2	Flrt2 - Flrt2	FLRT	Cell-Cell Contact	PMID: 27091502
Cort5/6	I.Pvalb+	Flrt2	Flrt2	0.0770903	0	FLRT2_FLRT2	Flrt2 - Flrt2	FLRT	Cell-Cell Contact	PMID: 27091502
Endothelial	I.Pvalb+	Flrt2	Flrt2	0.07745	0	FLRT2_FLRT2	Flrt2 - Flrt2	FLRT	Cell-Cell Contact	PMID: 27091502
Cort4/5	I.Gly/Gaba 1	Flrt2	Flrt2	0.0622381	0	FLRT2_FLRT2	Flrt2 - Flrt2	FLRT	Cell-Cell Contact	PMID: 27091502
Cort5/6	I.Gly/Gaba 1	Flrt2	Flrt2	0.068388	0	FLRT2_FLRT2	Flrt2 - Flrt2	FLRT	Cell-Cell Contact	PMID: 27091502
Endothelial	I.Gly/Gaba 1	Flrt2	Flrt2	0.0687102	0.02	FLRT2_FLRT2	Flrt2 - Flrt2	FLRT	Cell-Cell Contact	PMID: 27091502
I.Pvalb+	Cort2/3	Flrt2	Flrt2	0.066866	0	FLRT2_FLRT2	Flrt2 - Flrt2	FLRT	Cell-Cell Contact	PMID: 27091502
Cort2/3	Cort2/3	Flrt2	Flrt2	0.0751662	0	FLRT2_FLRT2	Flrt2 - Flrt2	FLRT	Cell-Cell Contact	PMID: 27091502
Cort2/3/4	Cort2/3	Flrt2	Flrt2	0.0713855	0	FLRT2_FLRT2	Flrt2 - Flrt2	FLRT	Cell-Cell Contact	PMID: 27091502
Cort4/5	Cort2/3	Flrt2	Flrt2	0.0788977	0	FLRT2_FLRT2	Flrt2 - Flrt2	FLRT	Cell-Cell Contact	PMID: 27091502
Cort5/6	Cort2/3	Flrt2	Flrt2	0.0865419	0	FLRT2_FLRT2	Flrt2 - Flrt2	FLRT	Cell-Cell Contact	PMID: 27091502
Microglia	Cort2/3	Flrt2	Flrt2	0.0701791	0.01	FLRT2_FLRT2	Flrt2 - Flrt2	FLRT	Cell-Cell Contact	PMID: 27091502
Endothelial	Cort2/3	Flrt2	Flrt2	0.0869416	0	FLRT2_FLRT2	Flrt2 - Flrt2	FLRT	Cell-Cell Contact	PMID: 27091502
I.Pvalb+	Cort2/3/4	Flrt2	Flrt2	0.0634741	0.01	FLRT2_FLRT2	Flrt2 - Flrt2	FLRT	Cell-Cell Contact	PMID: 27091502
Cort2/3	Cort2/3/4	Flrt2	Flrt2	0.0713855	0	FLRT2_FLRT2	Flrt2 - Flrt2	FLRT	Cell-Cell Contact	PMID: 27091502
Cort2/3/4	Cort2/3/4	Flrt2	Flrt2	0.0677809	0	FLRT2_FLRT2	Flrt2 - Flrt2	FLRT	Cell-Cell Contact	PMID: 27091502
Cort4/5	Cort2/3/4	Flrt2	Flrt2	0.0749444	0	FLRT2_FLRT2	Flrt2 - Flrt2	FLRT	Cell-Cell Contact	PMID: 27091502
Cort5/6	Cort2/3/4	Flrt2	Flrt2	0.0822398	0	FLRT2_FLRT2	Flrt2 - Flrt2	FLRT	Cell-Cell Contact	PMID: 27091502
Microglia	Cort2/3/4	Flrt2	Flrt2	0.0666311	0.01	FLRT2_FLRT2	Flrt2 - Flrt2	FLRT	Cell-Cell Contact	PMID: 27091502
Endothelial	Cort2/3/4	Flrt2	Flrt2	0.0826214	0	FLRT2_FLRT2	Flrt2 - Flrt2	FLRT	Cell-Cell Contact	PMID: 27091502
I.Pvalb+	Cort4/5	Flrt2	Flrt2	0.0702167	0	FLRT2_FLRT2	Flrt2 - Flrt2	FLRT	Cell-Cell Contact	PMID: 27091502
I.Gly/Gaba 1	Cort4/5	Flrt2	Flrt2	0.0622381	0	FLRT2_FLRT2	Flrt2 - Flrt2	FLRT	Cell-Cell Contact	PMID: 27091502
Cort2/3	Cort4/5	Flrt2	Flrt2	0.0788977	0	FLRT2_FLRT2	Flrt2 - Flrt2	FLRT	Cell-Cell Contact	PMID: 27091502
Cort2/3/4	Cort4/5	Flrt2	Flrt2	0.0749444	0	FLRT2_FLRT2	Flrt2 - Flrt2	FLRT	Cell-Cell Contact	PMID: 27091502
Cort4/5	Cort4/5	Flrt2	Flrt2	0.0827977	0	FLRT2_FLRT2	Flrt2 - Flrt2	FLRT	Cell-Cell Contact	PMID: 27091502
Cort4/5 F.Dominant	Cort4/5	Flrt2	Flrt2	0.06588	0	FLRT2_FLRT2	Flrt2 - Flrt2	FLRT	Cell-Cell Contact	PMID: 27091502
Cort5/6	Cort4/5	Flrt2	Flrt2	0.0907826	0	FLRT2_FLRT2	Flrt2 - Flrt2	FLRT	Cell-Cell Contact	PMID: 27091502
Microglia	Cort4/5	Flrt2	Flrt2	0.0736827	0	FLRT2_FLRT2	Flrt2 - Flrt2	FLRT	Cell-Cell Contact	PMID: 27091502
Endothelial	Cort4/5	Flrt2	Flrt2	0.0911999	0	FLRT2_FLRT2	Flrt2 - Flrt2	FLRT	Cell-Cell Contact	PMID: 27091502
Cort4/5	Cort4/5 F.Dominant	Flrt2	Flrt2	0.06588	0	FLRT2_FLRT2	Flrt2 - Flrt2	FLRT	Cell-Cell Contact	PMID: 27091502
Cort5/6	Cort4/5 F.Dominant	Flrt2	Flrt2	0.0723621	0	FLRT2_FLRT2	Flrt2 - Flrt2	FLRT	Cell-Cell Contact	PMID: 27091502
Endothelial	Cort4/5 F.Dominant	Flrt2	Flrt2	0.0727015	0	FLRT2_FLRT2	Flrt2 - Flrt2	FLRT	Cell-Cell Contact	PMID: 27091502
I.Sst+	Cort5/6	Flrt2	Flrt2	0.0659399	0.01	FLRT2_FLRT2	Flrt2 - Flrt2	FLRT	Cell-Cell Contact	PMID: 27091502
I.Pvalb+	Cort5/6	Flrt2	Flrt2	0.0770903	0	FLRT2_FLRT2	Flrt2 - Flrt2	FLRT	Cell-Cell Contact	PMID: 27091502
I.Gly/Gaba 1	Cort5/6	Flrt2	Flrt2	0.068388	0	FLRT2_FLRT2	Flrt2 - Flrt2	FLRT	Cell-Cell Contact	PMID: 27091502
Cort2/3	Cort5/6	Flrt2	Flrt2	0.0865419	0	FLRT2_FLRT2	Flrt2 - Flrt2	FLRT	Cell-Cell Contact	PMID: 27091502
Cort2/3/4	Cort5/6	Flrt2	Flrt2	0.0822398	0	FLRT2_FLRT2	Flrt2 - Flrt2	FLRT	Cell-Cell Contact	PMID: 27091502
Cort4/5	Cort5/6	Flrt2	Flrt2	0.0907826	0	FLRT2_FLRT2	Flrt2 - Flrt2	FLRT	Cell-Cell Contact	PMID: 27091502
Cort4/5 F.Dominant	Cort5/6	Flrt2	Flrt2	0.0723621	0	FLRT2_FLRT2	Flrt2 - Flrt2	FLRT	Cell-Cell Contact	PMID: 27091502
Cort5/6	Cort5/6	Flrt2	Flrt2	0.0994541	0	FLRT2_FLRT2	Flrt2 - Flrt2	FLRT	Cell-Cell Contact	PMID: 27091502
Cort6b	Cort5/6	Flrt2	Flrt2	0.0656911	0.01	FLRT2_FLRT2	Flrt2 - Flrt2	FLRT	Cell-Cell Contact	PMID: 27091502
Cort4 MT.specific	Cort5/6	Flrt2	Flrt2	0.0669617	0.02	FLRT2_FLRT2	Flrt2 - Flrt2	FLRT	Cell-Cell Contact	PMID: 27091502
Microglia	Cort5/6	Flrt2	Flrt2	0.080866	0	FLRT2_FLRT2	Flrt2 - Flrt2	FLRT	Cell-Cell Contact	PMID: 27091502
Endothelial	Cort5/6	Flrt2	Flrt2	0.0999068	0	FLRT2_FLRT2	Flrt2 - Flrt2	FLRT	Cell-Cell Contact	PMID: 27091502
Cort5/6	Cort6b	Flrt2	Flrt2	0.0656911	0.01	FLRT2_FLRT2	Flrt2 - Flrt2	FLRT	Cell-Cell Contact	PMID: 27091502
Cort5/6	Cort4 MT.specific	Flrt2	Flrt2	0.0669617	0.02	FLRT2_FLRT2	Flrt2 - Flrt2	FLRT	Cell-Cell Contact	PMID: 27091502
Cort2/3	Microglia	Flrt2	Flrt2	0.0701791	0.01	FLRT2_FLRT2	Flrt2 - Flrt2	FLRT	Cell-Cell Contact	PMID: 27091502
Cort2/3/4	Microglia	Flrt2	Flrt2	0.0666311	0.01	FLRT2_FLRT2	Flrt2 - Flrt2	FLRT	Cell-Cell Contact	PMID: 27091502
Cort4/5	Microglia	Flrt2	Flrt2	0.0736827	0	FLRT2_FLRT2	Flrt2 - Flrt2	FLRT	Cell-Cell Contact	PMID: 27091502
Cort5/6	Microglia	Flrt2	Flrt2	0.080866	0	FLRT2_FLRT2	Flrt2 - Flrt2	FLRT	Cell-Cell Contact	PMID: 27091502
Endothelial	Microglia	Flrt2	Flrt2	0.0812418	0	FLRT2_FLRT2	Flrt2 - Flrt2	FLRT	Cell-Cell Contact	PMID: 27091502
I.Pvalb+	Endothelial	Flrt2	Flrt2	0.07745	0	FLRT2_FLRT2	Flrt2 - Flrt2	FLRT	Cell-Cell Contact	PMID: 27091502
I.Gly/Gaba 1	Endothelial	Flrt2	Flrt2	0.0687102	0.02	FLRT2_FLRT2	Flrt2 - Flrt2	FLRT	Cell-Cell Contact	PMID: 27091502
Cort2/3	Endothelial	Flrt2	Flrt2	0.0869416	0	FLRT2_FLRT2	Flrt2 - Flrt2	FLRT	Cell-Cell Contact	PMID: 27091502
Cort2/3/4	Endothelial	Flrt2	Flrt2	0.0826214	0	FLRT2_FLRT2	Flrt2 - Flrt2	FLRT	Cell-Cell Contact	PMID: 27091502
Cort4/5	Endothelial	Flrt2	Flrt2	0.0911999	0	FLRT2_FLRT2	Flrt2 - Flrt2	FLRT	Cell-Cell Contact	PMID: 27091502
Cort4/5 F.Dominant	Endothelial	Flrt2	Flrt2	0.0727015	0	FLRT2_FLRT2	Flrt2 - Flrt2	FLRT	Cell-Cell Contact	PMID: 27091502
Cort5/6	Endothelial	Flrt2	Flrt2	0.0999068	0	FLRT2_FLRT2	Flrt2 - Flrt2	FLRT	Cell-Cell Contact	PMID: 27091502
Microglia	Endothelial	Flrt2	Flrt2	0.0812418	0	FLRT2_FLRT2	Flrt2 - Flrt2	FLRT	Cell-Cell Contact	PMID: 27091502
Endothelial	Endothelial	Flrt2	Flrt2	0.100361	0	FLRT2_FLRT2	Flrt2 - Flrt2	FLRT	Cell-Cell Contact	PMID: 27091502
I.Dach1+	I.Dach1+	Flrt3	Flrt3	0.000401905	0	FLRT3_FLRT3	Flrt3 - Flrt3	FLRT	Cell-Cell Contact	PMID: 27091502
Cort2/3	I.Dach1+	Flrt3	Flrt3	0.000266947	0	FLRT3_FLRT3	Flrt3 - Flrt3	FLRT	Cell-Cell Contact	PMID: 27091502
I.Dach1+	Cort2/3	Flrt3	Flrt3	0.000266947	0	FLRT3_FLRT3	Flrt3 - Flrt3	FLRT	Cell-Cell Contact	PMID: 27091502
Cort2/3	Cort2/3	Flrt3	Flrt3	0.0001773	0	FLRT3_FLRT3	Flrt3 - Flrt3	FLRT	Cell-Cell Contact	PMID: 27091502
Cort2/3	I.Pvalb+	Flrt1	Unc5a	0.00112748	0	FLRT1_UNC5A	Flrt1 - Unc5a	UNC5	Cell-Cell Contact	PMID: 27091502
Cort4/5	I.Pvalb+	Flrt1	Unc5a	0.000419028	0.02	FLRT1_UNC5A	Flrt1 - Unc5a	UNC5	Cell-Cell Contact	PMID: 27091502
Cort2/3	I.Dach1+	Flrt1	Unc5a	0.00131651	0	FLRT1_UNC5A	Flrt1 - Unc5a	UNC5	Cell-Cell Contact	PMID: 27091502
Cort4/5	I.Dach1+	Flrt1	Unc5a	0.000489342	0.01	FLRT1_UNC5A	Flrt1 - Unc5a	UNC5	Cell-Cell Contact	PMID: 27091502
Cort2/3	I.Gly/Gaba 1	Flrt1	Unc5a	0.00107919	0	FLRT1_UNC5A	Flrt1 - Unc5a	UNC5	Cell-Cell Contact	PMID: 27091502
I.Pvalb+	Cort2/3	Flrt1	Unc5a	0.000613	0	FLRT1_UNC5A	Flrt1 - Unc5a	UNC5	Cell-Cell Contact	PMID: 27091502
Cort2/3	Cort2/3	Flrt1	Unc5a	0.00469176	0	FLRT1_UNC5A	Flrt1 - Unc5a	UNC5	Cell-Cell Contact	PMID: 27091502
Cort4/5	Cort2/3	Flrt1	Unc5a	0.00174762	0	FLRT1_UNC5A	Flrt1 - Unc5a	UNC5	Cell-Cell Contact	PMID: 27091502
Cort2/3 MT.specific	Cort2/3	Flrt1	Unc5a	0.00175727	0	FLRT1_UNC5A	Flrt1 - Unc5a	UNC5	Cell-Cell Contact	PMID: 27091502
Cort4 MT.specific	Cort2/3	Flrt1	Unc5a	0.00187795	0	FLRT1_UNC5A	Flrt1 - Unc5a	UNC5	Cell-Cell Contact	PMID: 27091502
Endothelial	Cort2/3	Flrt1	Unc5a	0.00221011	0	FLRT1_UNC5A	Flrt1 - Unc5a	UNC5	Cell-Cell Contact	PMID: 27091502
I.Pvalb+	Cort2/3/4	Flrt1	Unc5a	0.000490309	0.03	FLRT1_UNC5A	Flrt1 - Unc5a	UNC5	Cell-Cell Contact	PMID: 27091502
Cort2/3	Cort2/3/4	Flrt1	Unc5a	0.00375578	0	FLRT1_UNC5A	Flrt1 - Unc5a	UNC5	Cell-Cell Contact	PMID: 27091502
Cort4/5	Cort2/3/4	Flrt1	Unc5a	0.00139815	0	FLRT1_UNC5A	Flrt1 - Unc5a	UNC5	Cell-Cell Contact	PMID: 27091502
Cort2/3 MT.specific	Cort2/3/4	Flrt1	Unc5a	0.00140587	0.01	FLRT1_UNC5A	Flrt1 - Unc5a	UNC5	Cell-Cell Contact	PMID: 27091502
Cort4 MT.specific	Cort2/3/4	Flrt1	Unc5a	0.00150246	0	FLRT1_UNC5A	Flrt1 - Unc5a	UNC5	Cell-Cell Contact	PMID: 27091502
Endothelial	Cort2/3/4	Flrt1	Unc5a	0.00176833	0	FLRT1_UNC5A	Flrt1 - Unc5a	UNC5	Cell-Cell Contact	PMID: 27091502
I.Pvalb+	Cort4/5	Flrt1	Unc5a	0.000537755	0	FLRT1_UNC5A	Flrt1 - Unc5a	UNC5	Cell-Cell Contact	PMID: 27091502
Cort2/3	Cort4/5	Flrt1	Unc5a	0.00411792	0	FLRT1_UNC5A	Flrt1 - Unc5a	UNC5	Cell-Cell Contact	PMID: 27091502
Cort4/5	Cort4/5	Flrt1	Unc5a	0.00153331	0	FLRT1_UNC5A	Flrt1 - Unc5a	UNC5	Cell-Cell Contact	PMID: 27091502
Cort2/3 MT.specific	Cort4/5	Flrt1	Unc5a	0.00154178	0.01	FLRT1_UNC5A	Flrt1 - Unc5a	UNC5	Cell-Cell Contact	PMID: 27091502
Cort4 MT.specific	Cort4/5	Flrt1	Unc5a	0.00164769	0	FLRT1_UNC5A	Flrt1 - Unc5a	UNC5	Cell-Cell Contact	PMID: 27091502
Endothelial	Cort4/5	Flrt1	Unc5a	0.00193921	0	FLRT1_UNC5A	Flrt1 - Unc5a	UNC5	Cell-Cell Contact	PMID: 27091502
I.Pvalb+	Cort5	Flrt1	Unc5a	0.000709759	0	FLRT1_UNC5A	Flrt1 - Unc5a	UNC5	Cell-Cell Contact	PMID: 27091502
Cort2/3	Cort5	Flrt1	Unc5a	0.00542883	0	FLRT1_UNC5A	Flrt1 - Unc5a	UNC5	Cell-Cell Contact	PMID: 27091502
Cort4/5	Cort5	Flrt1	Unc5a	0.00202311	0	FLRT1_UNC5A	Flrt1 - Unc5a	UNC5	Cell-Cell Contact	PMID: 27091502
Cort2/3 MT.specific	Cort5	Flrt1	Unc5a	0.00203427	0	FLRT1_UNC5A	Flrt1 - Unc5a	UNC5	Cell-Cell Contact	PMID: 27091502
Cort4 MT.specific	Cort5	Flrt1	Unc5a	0.00217394	0	FLRT1_UNC5A	Flrt1 - Unc5a	UNC5	Cell-Cell Contact	PMID: 27091502
Endothelial	Cort5	Flrt1	Unc5a	0.00255832	0	FLRT1_UNC5A	Flrt1 - Unc5a	UNC5	Cell-Cell Contact	PMID: 27091502
Cort2/3	Cort5/6	Flrt1	Unc5a	0.00154087	0	FLRT1_UNC5A	Flrt1 - Unc5a	UNC5	Cell-Cell Contact	PMID: 27091502
Cort4/5	Cort5/6	Flrt1	Unc5a	0.000572816	0	FLRT1_UNC5A	Flrt1 - Unc5a	UNC5	Cell-Cell Contact	PMID: 27091502
Endothelial	Cort5/6	Flrt1	Unc5a	0.000724634	0.02	FLRT1_UNC5A	Flrt1 - Unc5a	UNC5	Cell-Cell Contact	PMID: 27091502
Cort2/3	Cort6b	Flrt1	Unc5a	0.0010764	0	FLRT1_UNC5A	Flrt1 - Unc5a	UNC5	Cell-Cell Contact	PMID: 27091502
Cort4/5	Cort6b	Flrt1	Unc5a	0.000400034	0.04	FLRT1_UNC5A	Flrt1 - Unc5a	UNC5	Cell-Cell Contact	PMID: 27091502
Cort2/3	Cort2/3 MT.specific	Flrt1	Unc5a	0.00479025	0	FLRT1_UNC5A	Flrt1 - Unc5a	UNC5	Cell-Cell Contact	PMID: 27091502
Cort4/5	Cort2/3 MT.specific	Flrt1	Unc5a	0.00178441	0	FLRT1_UNC5A	Flrt1 - Unc5a	UNC5	Cell-Cell Contact	PMID: 27091502
Cort2/3 MT.specific	Cort2/3 MT.specific	Flrt1	Unc5a	0.00179427	0.04	FLRT1_UNC5A	Flrt1 - Unc5a	UNC5	Cell-Cell Contact	PMID: 27091502
Cort4 MT.specific	Cort2/3 MT.specific	Flrt1	Unc5a	0.00191749	0.01	FLRT1_UNC5A	Flrt1 - Unc5a	UNC5	Cell-Cell Contact	PMID: 27091502
Endothelial	Cort2/3 MT.specific	Flrt1	Unc5a	0.00225663	0	FLRT1_UNC5A	Flrt1 - Unc5a	UNC5	Cell-Cell Contact	PMID: 27091502
Cort2/3	Cort4 MT.specific	Flrt1	Unc5a	0.00362633	0	FLRT1_UNC5A	Flrt1 - Unc5a	UNC5	Cell-Cell Contact	PMID: 27091502
Cort4/5	Cort4 MT.specific	Flrt1	Unc5a	0.00134985	0	FLRT1_UNC5A	Flrt1 - Unc5a	UNC5	Cell-Cell Contact	PMID: 27091502
Cort2/3 MT.specific	Cort4 MT.specific	Flrt1	Unc5a	0.00135731	0.03	FLRT1_UNC5A	Flrt1 - Unc5a	UNC5	Cell-Cell Contact	PMID: 27091502
Cort4 MT.specific	Cort4 MT.specific	Flrt1	Unc5a	0.00145056	0.01	FLRT1_UNC5A	Flrt1 - Unc5a	UNC5	Cell-Cell Contact	PMID: 27091502
Endothelial	Cort4 MT.specific	Flrt1	Unc5a	0.00170726	0	FLRT1_UNC5A	Flrt1 - Unc5a	UNC5	Cell-Cell Contact	PMID: 27091502
Cort2/3	Olig 1	Flrt1	Unc5a	0.00096689	0	FLRT1_UNC5A	Flrt1 - Unc5a	UNC5	Cell-Cell Contact	PMID: 27091502
Cort2/3	Astro/RadGlia	Flrt1	Unc5a	0.000936112	0	FLRT1_UNC5A	Flrt1 - Unc5a	UNC5	Cell-Cell Contact	PMID: 27091502
Cort2/3	Microglia	Flrt1	Unc5a	0.00206843	0	FLRT1_UNC5A	Flrt1 - Unc5a	UNC5	Cell-Cell Contact	PMID: 27091502
Cort4/5	Microglia	Flrt1	Unc5a	0.000769191	0.01	FLRT1_UNC5A	Flrt1 - Unc5a	UNC5	Cell-Cell Contact	PMID: 27091502
Cort4 MT.specific	Microglia	Flrt1	Unc5a	0.000826617	0.04	FLRT1_UNC5A	Flrt1 - Unc5a	UNC5	Cell-Cell Contact	PMID: 27091502
Endothelial	Microglia	Flrt1	Unc5a	0.000973004	0	FLRT1_UNC5A	Flrt1 - Unc5a	UNC5	Cell-Cell Contact	PMID: 27091502
Cort2/3	Endothelial	Flrt1	Unc5a	0.00153506	0	FLRT1_UNC5A	Flrt1 - Unc5a	UNC5	Cell-Cell Contact	PMID: 27091502
Cort5/6	I.Dach1+	Flrt2	Unc5a	0.00977404	0	FLRT2_UNC5A	Flrt2 - Unc5a	UNC5	Cell-Cell Contact	PMID: 27091502
I.Vip+	Cort2/3	Flrt2	Unc5a	0.0213666	0	FLRT2_UNC5A	Flrt2 - Unc5a	UNC5	Cell-Cell Contact	PMID: 27091502
I.Sst+	Cort2/3	Flrt2	Unc5a	0.0220642	0	FLRT2_UNC5A	Flrt2 - Unc5a	UNC5	Cell-Cell Contact	PMID: 27091502
I.Pvalb+	Cort2/3	Flrt2	Unc5a	0.0260017	0	FLRT2_UNC5A	Flrt2 - Unc5a	UNC5	Cell-Cell Contact	PMID: 27091502
I.Dach1+	Cort2/3	Flrt2	Unc5a	0.0159984	0	FLRT2_UNC5A	Flrt2 - Unc5a	UNC5	Cell-Cell Contact	PMID: 27091502
I.Gly/Gaba 1	Cort2/3	Flrt2	Unc5a	0.0229233	0	FLRT2_UNC5A	Flrt2 - Unc5a	UNC5	Cell-Cell Contact	PMID: 27091502
I.Gly/Gaba 2	Cort2/3	Flrt2	Unc5a	0.0203267	0	FLRT2_UNC5A	Flrt2 - Unc5a	UNC5	Cell-Cell Contact	PMID: 27091502
Cort2/3	Cort2/3	Flrt2	Unc5a	0.0293891	0	FLRT2_UNC5A	Flrt2 - Unc5a	UNC5	Cell-Cell Contact	PMID: 27091502
Cort2/3/4	Cort2/3	Flrt2	Unc5a	0.0278416	0	FLRT2_UNC5A	Flrt2 - Unc5a	UNC5	Cell-Cell Contact	PMID: 27091502
Cort4/5	Cort2/3	Flrt2	Unc5a	0.0309241	0	FLRT2_UNC5A	Flrt2 - Unc5a	UNC5	Cell-Cell Contact	PMID: 27091502
Cort4/5 F.Dominant	Cort2/3	Flrt2	Unc5a	0.0243244	0	FLRT2_UNC5A	Flrt2 - Unc5a	UNC5	Cell-Cell Contact	PMID: 27091502
Cort5	Cort2/3	Flrt2	Unc5a	0.0187004	0	FLRT2_UNC5A	Flrt2 - Unc5a	UNC5	Cell-Cell Contact	PMID: 27091502
Cort5/6	Cort2/3	Flrt2	Unc5a	0.0340923	0	FLRT2_UNC5A	Flrt2 - Unc5a	UNC5	Cell-Cell Contact	PMID: 27091502
Cort6b	Cort2/3	Flrt2	Unc5a	0.021977	0	FLRT2_UNC5A	Flrt2 - Unc5a	UNC5	Cell-Cell Contact	PMID: 27091502
Cort2/3 MT.specific	Cort2/3	Flrt2	Unc5a	0.0202368	0	FLRT2_UNC5A	Flrt2 - Unc5a	UNC5	Cell-Cell Contact	PMID: 27091502
Cort4 MT.specific	Cort2/3	Flrt2	Unc5a	0.0224224	0	FLRT2_UNC5A	Flrt2 - Unc5a	UNC5	Cell-Cell Contact	PMID: 27091502
Olig 1	Cort2/3	Flrt2	Unc5a	0.0160525	0	FLRT2_UNC5A	Flrt2 - Unc5a	UNC5	Cell-Cell Contact	PMID: 27091502
Astro/RadGlia	Cort2/3	Flrt2	Unc5a	0.0173518	0	FLRT2_UNC5A	Flrt2 - Unc5a	UNC5	Cell-Cell Contact	PMID: 27091502
Microglia	Cort2/3	Flrt2	Unc5a	0.0273494	0	FLRT2_UNC5A	Flrt2 - Unc5a	UNC5	Cell-Cell Contact	PMID: 27091502
Endothelial	Cort2/3	Flrt2	Unc5a	0.0342588	0	FLRT2_UNC5A	Flrt2 - Unc5a	UNC5	Cell-Cell Contact	PMID: 27091502
I.Vip+	Cort2/3/4	Flrt2	Unc5a	0.0171614	0	FLRT2_UNC5A	Flrt2 - Unc5a	UNC5	Cell-Cell Contact	PMID: 27091502
I.Sst+	Cort2/3/4	Flrt2	Unc5a	0.0177242	0	FLRT2_UNC5A	Flrt2 - Unc5a	UNC5	Cell-Cell Contact	PMID: 27091502
I.Pvalb+	Cort2/3/4	Flrt2	Unc5a	0.0209038	0	FLRT2_UNC5A	Flrt2 - Unc5a	UNC5	Cell-Cell Contact	PMID: 27091502
I.Dach1+	Cort2/3/4	Flrt2	Unc5a	0.0128359	0	FLRT2_UNC5A	Flrt2 - Unc5a	UNC5	Cell-Cell Contact	PMID: 27091502
I.Gly/Gaba 1	Cort2/3/4	Flrt2	Unc5a	0.0184175	0	FLRT2_UNC5A	Flrt2 - Unc5a	UNC5	Cell-Cell Contact	PMID: 27091502
I.Gly/Gaba 2	Cort2/3/4	Flrt2	Unc5a	0.0163228	0	FLRT2_UNC5A	Flrt2 - Unc5a	UNC5	Cell-Cell Contact	PMID: 27091502
Cort2/3	Cort2/3/4	Flrt2	Unc5a	0.0236432	0	FLRT2_UNC5A	Flrt2 - Unc5a	UNC5	Cell-Cell Contact	PMID: 27091502
Cort2/3/4	Cort2/3/4	Flrt2	Unc5a	0.0223912	0	FLRT2_UNC5A	Flrt2 - Unc5a	UNC5	Cell-Cell Contact	PMID: 27091502
Cort4/5	Cort2/3/4	Flrt2	Unc5a	0.0248857	0	FLRT2_UNC5A	Flrt2 - Unc5a	UNC5	Cell-Cell Contact	PMID: 27091502
Cort4/5 F.Dominant	Cort2/3/4	Flrt2	Unc5a	0.0195487	0	FLRT2_UNC5A	Flrt2 - Unc5a	UNC5	Cell-Cell Contact	PMID: 27091502
Cort5	Cort2/3/4	Flrt2	Unc5a	0.0150119	0	FLRT2_UNC5A	Flrt2 - Unc5a	UNC5	Cell-Cell Contact	PMID: 27091502
Cort5/6	Cort2/3/4	Flrt2	Unc5a	0.0274528	0	FLRT2_UNC5A	Flrt2 - Unc5a	UNC5	Cell-Cell Contact	PMID: 27091502
Cort6b	Cort2/3/4	Flrt2	Unc5a	0.0176539	0	FLRT2_UNC5A	Flrt2 - Unc5a	UNC5	Cell-Cell Contact	PMID: 27091502
Cort2/3 MT.specific	Cort2/3/4	Flrt2	Unc5a	0.0162503	0	FLRT2_UNC5A	Flrt2 - Unc5a	UNC5	Cell-Cell Contact	PMID: 27091502
Cort4 MT.specific	Cort2/3/4	Flrt2	Unc5a	0.0180133	0	FLRT2_UNC5A	Flrt2 - Unc5a	UNC5	Cell-Cell Contact	PMID: 27091502
Olig 1	Cort2/3/4	Flrt2	Unc5a	0.0128795	0	FLRT2_UNC5A	Flrt2 - Unc5a	UNC5	Cell-Cell Contact	PMID: 27091502
Astro/RadGlia	Cort2/3/4	Flrt2	Unc5a	0.0139255	0	FLRT2_UNC5A	Flrt2 - Unc5a	UNC5	Cell-Cell Contact	PMID: 27091502
Microglia	Cort2/3/4	Flrt2	Unc5a	0.0219932	0	FLRT2_UNC5A	Flrt2 - Unc5a	UNC5	Cell-Cell Contact	PMID: 27091502
Endothelial	Cort2/3/4	Flrt2	Unc5a	0.0275878	0	FLRT2_UNC5A	Flrt2 - Unc5a	UNC5	Cell-Cell Contact	PMID: 27091502
I.Vip+	Cort4/5	Flrt2	Unc5a	0.0187918	0	FLRT2_UNC5A	Flrt2 - Unc5a	UNC5	Cell-Cell Contact	PMID: 27091502
I.Sst+	Cort4/5	Flrt2	Unc5a	0.019407	0	FLRT2_UNC5A	Flrt2 - Unc5a	UNC5	Cell-Cell Contact	PMID: 27091502
I.Pvalb+	Cort4/5	Flrt2	Unc5a	0.0228814	0	FLRT2_UNC5A	Flrt2 - Unc5a	UNC5	Cell-Cell Contact	PMID: 27091502
I.Dach1+	Cort4/5	Flrt2	Unc5a	0.0140612	0	FLRT2_UNC5A	Flrt2 - Unc5a	UNC5	Cell-Cell Contact	PMID: 27091502
I.Gly/Gaba 1	Cort4/5	Flrt2	Unc5a	0.0201648	0	FLRT2_UNC5A	Flrt2 - Unc5a	UNC5	Cell-Cell Contact	PMID: 27091502
I.Gly/Gaba 2	Cort4/5	Flrt2	Unc5a	0.0178749	0	FLRT2_UNC5A	Flrt2 - Unc5a	UNC5	Cell-Cell Contact	PMID: 27091502
Cort2/3	Cort4/5	Flrt2	Unc5a	0.0258731	0	FLRT2_UNC5A	Flrt2 - Unc5a	UNC5	Cell-Cell Contact	PMID: 27091502
Cort2/3/4	Cort4/5	Flrt2	Unc5a	0.024506	0	FLRT2_UNC5A	Flrt2 - Unc5a	UNC5	Cell-Cell Contact	PMID: 27091502
Cort4/5	Cort4/5	Flrt2	Unc5a	0.0272296	0	FLRT2_UNC5A	Flrt2 - Unc5a	UNC5	Cell-Cell Contact	PMID: 27091502
Cort4/5 F.Dominant	Cort4/5	Flrt2	Unc5a	0.021401	0	FLRT2_UNC5A	Flrt2 - Unc5a	UNC5	Cell-Cell Contact	PMID: 27091502
Cort5	Cort4/5	Flrt2	Unc5a	0.0164415	0	FLRT2_UNC5A	Flrt2 - Unc5a	UNC5	Cell-Cell Contact	PMID: 27091502
Cort5/6	Cort4/5	Flrt2	Unc5a	0.030031	0	FLRT2_UNC5A	Flrt2 - Unc5a	UNC5	Cell-Cell Contact	PMID: 27091502
Cort6b	Cort4/5	Flrt2	Unc5a	0.0193301	0	FLRT2_UNC5A	Flrt2 - Unc5a	UNC5	Cell-Cell Contact	PMID: 27091502
Cort2/3 MT.specific	Cort4/5	Flrt2	Unc5a	0.0177956	0	FLRT2_UNC5A	Flrt2 - Unc5a	UNC5	Cell-Cell Contact	PMID: 27091502
Cort4 MT.specific	Cort4/5	Flrt2	Unc5a	0.0197229	0	FLRT2_UNC5A	Flrt2 - Unc5a	UNC5	Cell-Cell Contact	PMID: 27091502
Olig 1	Cort4/5	Flrt2	Unc5a	0.0141089	0	FLRT2_UNC5A	Flrt2 - Unc5a	UNC5	Cell-Cell Contact	PMID: 27091502
Astro/RadGlia	Cort4/5	Flrt2	Unc5a	0.0152532	0	FLRT2_UNC5A	Flrt2 - Unc5a	UNC5	Cell-Cell Contact	PMID: 27091502
Microglia	Cort4/5	Flrt2	Unc5a	0.0240714	0	FLRT2_UNC5A	Flrt2 - Unc5a	UNC5	Cell-Cell Contact	PMID: 27091502
Endothelial	Cort4/5	Flrt2	Unc5a	0.0301783	0	FLRT2_UNC5A	Flrt2 - Unc5a	UNC5	Cell-Cell Contact	PMID: 27091502
I.Vip+	Cort5	Flrt2	Unc5a	0.0246583	0	FLRT2_UNC5A	Flrt2 - Unc5a	UNC5	Cell-Cell Contact	PMID: 27091502
I.Sst+	Cort5	Flrt2	Unc5a	0.0254606	0	FLRT2_UNC5A	Flrt2 - Unc5a	UNC5	Cell-Cell Contact	PMID: 27091502
I.Pvalb+	Cort5	Flrt2	Unc5a	0.0299857	0	FLRT2_UNC5A	Flrt2 - Unc5a	UNC5	Cell-Cell Contact	PMID: 27091502
I.Dach1+	Cort5	Flrt2	Unc5a	0.0184788	0	FLRT2_UNC5A	Flrt2 - Unc5a	UNC5	Cell-Cell Contact	PMID: 27091502
I.Gly/Gaba 1	Cort5	Flrt2	Unc5a	0.0264485	0	FLRT2_UNC5A	Flrt2 - Unc5a	UNC5	Cell-Cell Contact	PMID: 27091502
I.Gly/Gaba 2	Cort5	Flrt2	Unc5a	0.0234621	0	FLRT2_UNC5A	Flrt2 - Unc5a	UNC5	Cell-Cell Contact	PMID: 27091502
Cort2/3	Cort5	Flrt2	Unc5a	0.0338741	0	FLRT2_UNC5A	Flrt2 - Unc5a	UNC5	Cell-Cell Contact	PMID: 27091502
Cort2/3/4	Cort5	Flrt2	Unc5a	0.0320982	0	FLRT2_UNC5A	Flrt2 - Unc5a	UNC5	Cell-Cell Contact	PMID: 27091502
Cort4/5	Cort5	Flrt2	Unc5a	0.0356347	0	FLRT2_UNC5A	Flrt2 - Unc5a	UNC5	Cell-Cell Contact	PMID: 27091502
Cort4/5 F.Dominant	Cort5	Flrt2	Unc5a	0.0280588	0	FLRT2_UNC5A	Flrt2 - Unc5a	UNC5	Cell-Cell Contact	PMID: 27091502
Cort5	Cort5	Flrt2	Unc5a	0.0215904	0	FLRT2_UNC5A	Flrt2 - Unc5a	UNC5	Cell-Cell Contact	PMID: 27091502
Cort5/6	Cort5	Flrt2	Unc5a	0.039266	0	FLRT2_UNC5A	Flrt2 - Unc5a	UNC5	Cell-Cell Contact	PMID: 27091502
Cort6b	Cort5	Flrt2	Unc5a	0.0253604	0	FLRT2_UNC5A	Flrt2 - Unc5a	UNC5	Cell-Cell Contact	PMID: 27091502
Cort2/3 MT.specific	Cort5	Flrt2	Unc5a	0.0233586	0	FLRT2_UNC5A	Flrt2 - Unc5a	UNC5	Cell-Cell Contact	PMID: 27091502
Cort4 MT.specific	Cort5	Flrt2	Unc5a	0.0258726	0	FLRT2_UNC5A	Flrt2 - Unc5a	UNC5	Cell-Cell Contact	PMID: 27091502
Olig 1	Cort5	Flrt2	Unc5a	0.0185411	0	FLRT2_UNC5A	Flrt2 - Unc5a	UNC5	Cell-Cell Contact	PMID: 27091502
Astro/RadGlia	Cort5	Flrt2	Unc5a	0.0200377	0	FLRT2_UNC5A	Flrt2 - Unc5a	UNC5	Cell-Cell Contact	PMID: 27091502
Microglia	Cort5	Flrt2	Unc5a	0.0315332	0	FLRT2_UNC5A	Flrt2 - Unc5a	UNC5	Cell-Cell Contact	PMID: 27091502
Endothelial	Cort5	Flrt2	Unc5a	0.0394567	0	FLRT2_UNC5A	Flrt2 - Unc5a	UNC5	Cell-Cell Contact	PMID: 27091502
Cort2/3	Cort5/6	Flrt2	Unc5a	0.00981558	0.01	FLRT2_UNC5A	Flrt2 - Unc5a	UNC5	Cell-Cell Contact	PMID: 27091502
Cort2/3/4	Cort5/6	Flrt2	Unc5a	0.00928885	0.03	FLRT2_UNC5A	Flrt2 - Unc5a	UNC5	Cell-Cell Contact	PMID: 27091502
Cort4/5	Cort5/6	Flrt2	Unc5a	0.0103391	0.01	FLRT2_UNC5A	Flrt2 - Unc5a	UNC5	Cell-Cell Contact	PMID: 27091502
Cort5/6	Cort5/6	Flrt2	Unc5a	0.0114232	0	FLRT2_UNC5A	Flrt2 - Unc5a	UNC5	Cell-Cell Contact	PMID: 27091502
Endothelial	Cort5/6	Flrt2	Unc5a	0.0114803	0	FLRT2_UNC5A	Flrt2 - Unc5a	UNC5	Cell-Cell Contact	PMID: 27091502
I.Pvalb+	Cort2/3 MT.specific	Flrt2	Unc5a	0.0265357	0.02	FLRT2_UNC5A	Flrt2 - Unc5a	UNC5	Cell-Cell Contact	PMID: 27091502
Cort2/3	Cort2/3 MT.specific	Flrt2	Unc5a	0.0299905	0	FLRT2_UNC5A	Flrt2 - Unc5a	UNC5	Cell-Cell Contact	PMID: 27091502
Cort2/3/4	Cort2/3 MT.specific	Flrt2	Unc5a	0.0284122	0.01	FLRT2_UNC5A	Flrt2 - Unc5a	UNC5	Cell-Cell Contact	PMID: 27091502
Cort4/5	Cort2/3 MT.specific	Flrt2	Unc5a	0.0315558	0	FLRT2_UNC5A	Flrt2 - Unc5a	UNC5	Cell-Cell Contact	PMID: 27091502
Cort4/5 F.Dominant	Cort2/3 MT.specific	Flrt2	Unc5a	0.0248248	0.04	FLRT2_UNC5A	Flrt2 - Unc5a	UNC5	Cell-Cell Contact	PMID: 27091502
Cort5/6	Cort2/3 MT.specific	Flrt2	Unc5a	0.0347864	0	FLRT2_UNC5A	Flrt2 - Unc5a	UNC5	Cell-Cell Contact	PMID: 27091502
Microglia	Cort2/3 MT.specific	Flrt2	Unc5a	0.0279102	0.03	FLRT2_UNC5A	Flrt2 - Unc5a	UNC5	Cell-Cell Contact	PMID: 27091502
Endothelial	Cort2/3 MT.specific	Flrt2	Unc5a	0.0349562	0	FLRT2_UNC5A	Flrt2 - Unc5a	UNC5	Cell-Cell Contact	PMID: 27091502
I.Pvalb+	Cort4 MT.specific	Flrt2	Unc5a	0.0201953	0.01	FLRT2_UNC5A	Flrt2 - Unc5a	UNC5	Cell-Cell Contact	PMID: 27091502
I.Gly/Gaba 1	Cort4 MT.specific	Flrt2	Unc5a	0.0177918	0.03	FLRT2_UNC5A	Flrt2 - Unc5a	UNC5	Cell-Cell Contact	PMID: 27091502
Cort2/3	Cort4 MT.specific	Flrt2	Unc5a	0.022844	0.01	FLRT2_UNC5A	Flrt2 - Unc5a	UNC5	Cell-Cell Contact	PMID: 27091502
Cort2/3/4	Cort4 MT.specific	Flrt2	Unc5a	0.0216334	0	FLRT2_UNC5A	Flrt2 - Unc5a	UNC5	Cell-Cell Contact	PMID: 27091502
Cort4/5	Cort4 MT.specific	Flrt2	Unc5a	0.0240456	0	FLRT2_UNC5A	Flrt2 - Unc5a	UNC5	Cell-Cell Contact	PMID: 27091502
Cort4/5 F.Dominant	Cort4 MT.specific	Flrt2	Unc5a	0.0188853	0.04	FLRT2_UNC5A	Flrt2 - Unc5a	UNC5	Cell-Cell Contact	PMID: 27091502
Cort5/6	Cort4 MT.specific	Flrt2	Unc5a	0.0265284	0	FLRT2_UNC5A	Flrt2 - Unc5a	UNC5	Cell-Cell Contact	PMID: 27091502
Cort6b	Cort4 MT.specific	Flrt2	Unc5a	0.0170536	0.04	FLRT2_UNC5A	Flrt2 - Unc5a	UNC5	Cell-Cell Contact	PMID: 27091502
Cort4 MT.specific	Cort4 MT.specific	Flrt2	Unc5a	0.017401	0.03	FLRT2_UNC5A	Flrt2 - Unc5a	UNC5	Cell-Cell Contact	PMID: 27091502
Microglia	Cort4 MT.specific	Flrt2	Unc5a	0.0212486	0.01	FLRT2_UNC5A	Flrt2 - Unc5a	UNC5	Cell-Cell Contact	PMID: 27091502
Endothelial	Cort4 MT.specific	Flrt2	Unc5a	0.026659	0	FLRT2_UNC5A	Flrt2 - Unc5a	UNC5	Cell-Cell Contact	PMID: 27091502
Endothelial	Microglia	Flrt2	Unc5a	0.0153586	0.02	FLRT2_UNC5A	Flrt2 - Unc5a	UNC5	Cell-Cell Contact	PMID: 27091502
I.Dach1+	I.Pvalb+	Flrt3	Unc5a	0.000509693	0	FLRT3_UNC5A	Flrt3 - Unc5a	UNC5	Cell-Cell Contact	PMID: 27091502
Cort2/3	I.Pvalb+	Flrt3	Unc5a	0.000338553	0	FLRT3_UNC5A	Flrt3 - Unc5a	UNC5	Cell-Cell Contact	PMID: 27091502
I.Dach1+	I.Dach1+	Flrt3	Unc5a	0.000595212	0	FLRT3_UNC5A	Flrt3 - Unc5a	UNC5	Cell-Cell Contact	PMID: 27091502
Cort2/3	I.Dach1+	Flrt3	Unc5a	0.000395369	0	FLRT3_UNC5A	Flrt3 - Unc5a	UNC5	Cell-Cell Contact	PMID: 27091502
I.Dach1+	I.Gly/Gaba 1	Flrt3	Unc5a	0.000487852	0	FLRT3_UNC5A	Flrt3 - Unc5a	UNC5	Cell-Cell Contact	PMID: 27091502
Cort2/3	I.Gly/Gaba 1	Flrt3	Unc5a	0.000324044	0	FLRT3_UNC5A	Flrt3 - Unc5a	UNC5	Cell-Cell Contact	PMID: 27091502
I.Dach1+	Cort2/3	Flrt3	Unc5a	0.00212514	0	FLRT3_UNC5A	Flrt3 - Unc5a	UNC5	Cell-Cell Contact	PMID: 27091502
Cort2/3	Cort2/3	Flrt3	Unc5a	0.00141235	0	FLRT3_UNC5A	Flrt3 - Unc5a	UNC5	Cell-Cell Contact	PMID: 27091502
I.Dach1+	Cort2/3/4	Flrt3	Unc5a	0.00170031	0	FLRT3_UNC5A	Flrt3 - Unc5a	UNC5	Cell-Cell Contact	PMID: 27091502
Cort2/3	Cort2/3/4	Flrt3	Unc5a	0.00112985	0	FLRT3_UNC5A	Flrt3 - Unc5a	UNC5	Cell-Cell Contact	PMID: 27091502
I.Dach1+	Cort4/5	Flrt3	Unc5a	0.00186463	0	FLRT3_UNC5A	Flrt3 - Unc5a	UNC5	Cell-Cell Contact	PMID: 27091502
Cort2/3	Cort4/5	Flrt3	Unc5a	0.0012391	0	FLRT3_UNC5A	Flrt3 - Unc5a	UNC5	Cell-Cell Contact	PMID: 27091502
I.Dach1+	Cort5	Flrt3	Unc5a	0.00245999	0	FLRT3_UNC5A	Flrt3 - Unc5a	UNC5	Cell-Cell Contact	PMID: 27091502
Cort2/3	Cort5	Flrt3	Unc5a	0.00163507	0	FLRT3_UNC5A	Flrt3 - Unc5a	UNC5	Cell-Cell Contact	PMID: 27091502
I.Dach1+	Cort5/6	Flrt3	Unc5a	0.000696733	0	FLRT3_UNC5A	Flrt3 - Unc5a	UNC5	Cell-Cell Contact	PMID: 27091502
Cort2/3	Cort5/6	Flrt3	Unc5a	0.00046282	0	FLRT3_UNC5A	Flrt3 - Unc5a	UNC5	Cell-Cell Contact	PMID: 27091502
I.Dach1+	Cort6b	Flrt3	Unc5a	0.000486591	0	FLRT3_UNC5A	Flrt3 - Unc5a	UNC5	Cell-Cell Contact	PMID: 27091502
Cort2/3	Cort6b	Flrt3	Unc5a	0.000323206	0	FLRT3_UNC5A	Flrt3 - Unc5a	UNC5	Cell-Cell Contact	PMID: 27091502
I.Dach1+	Cort2/3 MT.specific	Flrt3	Unc5a	0.00216987	0	FLRT3_UNC5A	Flrt3 - Unc5a	UNC5	Cell-Cell Contact	PMID: 27091502
Cort2/3	Cort2/3 MT.specific	Flrt3	Unc5a	0.00144209	0	FLRT3_UNC5A	Flrt3 - Unc5a	UNC5	Cell-Cell Contact	PMID: 27091502
I.Dach1+	Cort4 MT.specific	Flrt3	Unc5a	0.00164159	0	FLRT3_UNC5A	Flrt3 - Unc5a	UNC5	Cell-Cell Contact	PMID: 27091502
Cort2/3	Cort4 MT.specific	Flrt3	Unc5a	0.00109081	0	FLRT3_UNC5A	Flrt3 - Unc5a	UNC5	Cell-Cell Contact	PMID: 27091502
I.Dach1+	Olig 1	Flrt3	Unc5a	0.000437059	0	FLRT3_UNC5A	Flrt3 - Unc5a	UNC5	Cell-Cell Contact	PMID: 27091502
Cort2/3	Olig 1	Flrt3	Unc5a	0.0002903	0	FLRT3_UNC5A	Flrt3 - Unc5a	UNC5	Cell-Cell Contact	PMID: 27091502
I.Dach1+	Astro/RadGlia	Flrt3	Unc5a	0.000423139	0	FLRT3_UNC5A	Flrt3 - Unc5a	UNC5	Cell-Cell Contact	PMID: 27091502
Cort2/3	Astro/RadGlia	Flrt3	Unc5a	0.000281054	0	FLRT3_UNC5A	Flrt3 - Unc5a	UNC5	Cell-Cell Contact	PMID: 27091502
I.Dach1+	Microglia	Flrt3	Unc5a	0.00093555	0	FLRT3_UNC5A	Flrt3 - Unc5a	UNC5	Cell-Cell Contact	PMID: 27091502
Cort2/3	Microglia	Flrt3	Unc5a	0.000621509	0	FLRT3_UNC5A	Flrt3 - Unc5a	UNC5	Cell-Cell Contact	PMID: 27091502
I.Dach1+	Endothelial	Flrt3	Unc5a	0.000694103	0	FLRT3_UNC5A	Flrt3 - Unc5a	UNC5	Cell-Cell Contact	PMID: 27091502
Cort2/3	Endothelial	Flrt3	Unc5a	0.000461072	0	FLRT3_UNC5A	Flrt3 - Unc5a	UNC5	Cell-Cell Contact	PMID: 27091502
I.Pvalb+	Ependymal MT.specific	Flrt1	Unc5b	0.00163898	0	FLRT1_UNC5B	Flrt1 - Unc5b	UNC5	Cell-Cell Contact	PMID: 27091502
Cort2/3	Ependymal MT.specific	Flrt1	Unc5b	0.0124593	0	FLRT1_UNC5B	Flrt1 - Unc5b	UNC5	Cell-Cell Contact	PMID: 27091502
Cort4/5	Ependymal MT.specific	Flrt1	Unc5b	0.00466375	0	FLRT1_UNC5B	Flrt1 - Unc5b	UNC5	Cell-Cell Contact	PMID: 27091502
Cort2/3 MT.specific	Ependymal MT.specific	Flrt1	Unc5b	0.00468942	0.01	FLRT1_UNC5B	Flrt1 - Unc5b	UNC5	Cell-Cell Contact	PMID: 27091502
Cort4 MT.specific	Ependymal MT.specific	Flrt1	Unc5b	0.00501048	0	FLRT1_UNC5B	Flrt1 - Unc5b	UNC5	Cell-Cell Contact	PMID: 27091502
Endothelial	Ependymal MT.specific	Flrt1	Unc5b	0.00589343	0	FLRT1_UNC5B	Flrt1 - Unc5b	UNC5	Cell-Cell Contact	PMID: 27091502
I.Vip+	Ependymal MT.specific	Flrt2	Unc5b	0.055209	0.02	FLRT2_UNC5B	Flrt2 - Unc5b	UNC5	Cell-Cell Contact	PMID: 27091502
I.Sst+	Ependymal MT.specific	Flrt2	Unc5b	0.0569473	0.02	FLRT2_UNC5B	Flrt2 - Unc5b	UNC5	Cell-Cell Contact	PMID: 27091502
I.Pvalb+	Ependymal MT.specific	Flrt2	Unc5b	0.0666856	0.02	FLRT2_UNC5B	Flrt2 - Unc5b	UNC5	Cell-Cell Contact	PMID: 27091502
I.Dach1+	Ependymal MT.specific	Flrt2	Unc5b	0.0417005	0.03	FLRT2_UNC5B	Flrt2 - Unc5b	UNC5	Cell-Cell Contact	PMID: 27091502
I.Gly/Gaba 1	Ependymal MT.specific	Flrt2	Unc5b	0.0590827	0.02	FLRT2_UNC5B	Flrt2 - Unc5b	UNC5	Cell-Cell Contact	PMID: 27091502
I.Gly/Gaba 2	Ependymal MT.specific	Flrt2	Unc5b	0.0526106	0.02	FLRT2_UNC5B	Flrt2 - Unc5b	UNC5	Cell-Cell Contact	PMID: 27091502
Cort2/3	Ependymal MT.specific	Flrt2	Unc5b	0.0749652	0.02	FLRT2_UNC5B	Flrt2 - Unc5b	UNC5	Cell-Cell Contact	PMID: 27091502
Cort2/3/4	Ependymal MT.specific	Flrt2	Unc5b	0.0711937	0.02	FLRT2_UNC5B	Flrt2 - Unc5b	UNC5	Cell-Cell Contact	PMID: 27091502
Cort4/5	Ependymal MT.specific	Flrt2	Unc5b	0.0786875	0.02	FLRT2_UNC5B	Flrt2 - Unc5b	UNC5	Cell-Cell Contact	PMID: 27091502
Cort4/5 F.Dominant	Ependymal MT.specific	Flrt2	Unc5b	0.0625523	0.02	FLRT2_UNC5B	Flrt2 - Unc5b	UNC5	Cell-Cell Contact	PMID: 27091502
Cort5	Ependymal MT.specific	Flrt2	Unc5b	0.0485293	0.02	FLRT2_UNC5B	Flrt2 - Unc5b	UNC5	Cell-Cell Contact	PMID: 27091502
Cort5/6	Ependymal MT.specific	Flrt2	Unc5b	0.0863133	0	FLRT2_UNC5B	Flrt2 - Unc5b	UNC5	Cell-Cell Contact	PMID: 27091502
Cort6b	Ependymal MT.specific	Flrt2	Unc5b	0.0567303	0.02	FLRT2_UNC5B	Flrt2 - Unc5b	UNC5	Cell-Cell Contact	PMID: 27091502
Cort2/3 MT.specific	Ependymal MT.specific	Flrt2	Unc5b	0.0523855	0.02	FLRT2_UNC5B	Flrt2 - Unc5b	UNC5	Cell-Cell Contact	PMID: 27091502
Cort4 MT.specific	Ependymal MT.specific	Flrt2	Unc5b	0.0578384	0.02	FLRT2_UNC5B	Flrt2 - Unc5b	UNC5	Cell-Cell Contact	PMID: 27091502
Olig 1	Ependymal MT.specific	Flrt2	Unc5b	0.0418379	0.03	FLRT2_UNC5B	Flrt2 - Unc5b	UNC5	Cell-Cell Contact	PMID: 27091502
Olig 2	Ependymal MT.specific	Flrt2	Unc5b	0.0202749	0.04	FLRT2_UNC5B	Flrt2 - Unc5b	UNC5	Cell-Cell Contact	PMID: 27091502
Astro/RadGlia	Ependymal MT.specific	Flrt2	Unc5b	0.0451284	0.03	FLRT2_UNC5B	Flrt2 - Unc5b	UNC5	Cell-Cell Contact	PMID: 27091502
Microglia	Ependymal MT.specific	Flrt2	Unc5b	0.0699904	0.01	FLRT2_UNC5B	Flrt2 - Unc5b	UNC5	Cell-Cell Contact	PMID: 27091502
Endothelial	Ependymal MT.specific	Flrt2	Unc5b	0.086712	0.01	FLRT2_UNC5B	Flrt2 - Unc5b	UNC5	Cell-Cell Contact	PMID: 27091502
I.Dach1+	Ependymal MT.specific	Flrt3	Unc5b	0.00566764	0	FLRT3_UNC5B	Flrt3 - Unc5b	UNC5	Cell-Cell Contact	PMID: 27091502
Cort2/3	Ependymal MT.specific	Flrt3	Unc5b	0.00377115	0	FLRT3_UNC5B	Flrt3 - Unc5b	UNC5	Cell-Cell Contact	PMID: 27091502
Cort2/3	I.Vip+	Flrt1	Unc5c	0.0103792	0	FLRT1_UNC5C	Flrt1 - Unc5	UNC5	Cell-Cell Contact	PMID: 27091502
Cort4/5	I.Vip+	Flrt1	Unc5c	0.00388001	0	FLRT1_UNC5C	Flrt1 - Unc5	UNC5	Cell-Cell Contact	PMID: 27091502
Cort2/3	I.Sst+	Flrt1	Unc5c	0.0102551	0	FLRT1_UNC5C	Flrt1 - Unc5	UNC5	Cell-Cell Contact	PMID: 27091502
Cort4/5	I.Sst+	Flrt1	Unc5c	0.00383332	0.02	FLRT1_UNC5C	Flrt1 - Unc5	UNC5	Cell-Cell Contact	PMID: 27091502
Cort2/3	I.Pvalb+	Flrt1	Unc5c	0.0135986	0	FLRT1_UNC5C	Flrt1 - Unc5	UNC5	Cell-Cell Contact	PMID: 27091502
Cort4/5	I.Pvalb+	Flrt1	Unc5c	0.00509391	0	FLRT1_UNC5C	Flrt1 - Unc5	UNC5	Cell-Cell Contact	PMID: 27091502
Endothelial	I.Pvalb+	Flrt1	Unc5c	0.00643627	0.02	FLRT1_UNC5C	Flrt1 - Unc5	UNC5	Cell-Cell Contact	PMID: 27091502
Cort2/3	I.Dach1+	Flrt1	Unc5c	0.00949881	0	FLRT1_UNC5C	Flrt1 - Unc5	UNC5	Cell-Cell Contact	PMID: 27091502
Cort4/5	I.Dach1+	Flrt1	Unc5c	0.00354893	0.03	FLRT1_UNC5C	Flrt1 - Unc5	UNC5	Cell-Cell Contact	PMID: 27091502
Cort2/3	I.Gly/Gaba 1	Flrt1	Unc5c	0.0104301	0	FLRT1_UNC5C	Flrt1 - Unc5	UNC5	Cell-Cell Contact	PMID: 27091502
Cort4/5	I.Gly/Gaba 1	Flrt1	Unc5c	0.00389918	0.01	FLRT1_UNC5C	Flrt1 - Unc5	UNC5	Cell-Cell Contact	PMID: 27091502
Cort2/3	I.Gly/Gaba 2	Flrt1	Unc5c	0.0277181	0	FLRT1_UNC5C	Flrt1 - Unc5	UNC5	Cell-Cell Contact	PMID: 27091502
Cort4/5	I.Gly/Gaba 2	Flrt1	Unc5c	0.0104767	0	FLRT1_UNC5C	Flrt1 - Unc5	UNC5	Cell-Cell Contact	PMID: 27091502
Cort2/3 MT.specific	I.Gly/Gaba 2	Flrt1	Unc5c	0.010534	0.01	FLRT1_UNC5C	Flrt1 - Unc5	UNC5	Cell-Cell Contact	PMID: 27091502
Cort4 MT.specific	I.Gly/Gaba 2	Flrt1	Unc5c	0.0112507	0	FLRT1_UNC5C	Flrt1 - Unc5	UNC5	Cell-Cell Contact	PMID: 27091502
Endothelial	I.Gly/Gaba 2	Flrt1	Unc5c	0.0132187	0	FLRT1_UNC5C	Flrt1 - Unc5	UNC5	Cell-Cell Contact	PMID: 27091502
Cort2/3	Cort2/3	Flrt1	Unc5c	0.016616	0	FLRT1_UNC5C	Flrt1 - Unc5	UNC5	Cell-Cell Contact	PMID: 27091502
Cort4/5	Cort2/3	Flrt1	Unc5c	0.00623612	0	FLRT1_UNC5C	Flrt1 - Unc5	UNC5	Cell-Cell Contact	PMID: 27091502
Cort4 MT.specific	Cort2/3	Flrt1	Unc5c	0.00669896	0.02	FLRT1_UNC5C	Flrt1 - Unc5	UNC5	Cell-Cell Contact	PMID: 27091502
Endothelial	Cort2/3	Flrt1	Unc5c	0.00787709	0.02	FLRT1_UNC5C	Flrt1 - Unc5	UNC5	Cell-Cell Contact	PMID: 27091502
Cort2/3	Cort2/3/4	Flrt1	Unc5c	0.00862486	0	FLRT1_UNC5C	Flrt1 - Unc5	UNC5	Cell-Cell Contact	PMID: 27091502
Cort2/3	Cort4/5	Flrt1	Unc5c	0.0162027	0	FLRT1_UNC5C	Flrt1 - Unc5	UNC5	Cell-Cell Contact	PMID: 27091502
Cort4/5	Cort4/5	Flrt1	Unc5c	0.00607941	0	FLRT1_UNC5C	Flrt1 - Unc5	UNC5	Cell-Cell Contact	PMID: 27091502
Cort4 MT.specific	Cort4/5	Flrt1	Unc5c	0.00653069	0.04	FLRT1_UNC5C	Flrt1 - Unc5	UNC5	Cell-Cell Contact	PMID: 27091502
Endothelial	Cort4/5	Flrt1	Unc5c	0.00767946	0	FLRT1_UNC5C	Flrt1 - Unc5	UNC5	Cell-Cell Contact	PMID: 27091502
Cort2/3	Cort4/5 F.Dominant	Flrt1	Unc5c	0.00904335	0	FLRT1_UNC5C	Flrt1 - Unc5	UNC5	Cell-Cell Contact	PMID: 27091502
Cort2/3	Cort5	Flrt1	Unc5c	0.0180139	0	FLRT1_UNC5C	Flrt1 - Unc5	UNC5	Cell-Cell Contact	PMID: 27091502
Cort4/5	Cort5	Flrt1	Unc5c	0.00676677	0	FLRT1_UNC5C	Flrt1 - Unc5	UNC5	Cell-Cell Contact	PMID: 27091502
Cort4 MT.specific	Cort5	Flrt1	Unc5c	0.00726871	0.02	FLRT1_UNC5C	Flrt1 - Unc5	UNC5	Cell-Cell Contact	PMID: 27091502
Endothelial	Cort5	Flrt1	Unc5c	0.00854618	0	FLRT1_UNC5C	Flrt1 - Unc5	UNC5	Cell-Cell Contact	PMID: 27091502
Cort2/3	Cort2/3 MT.specific	Flrt1	Unc5c	0.0221416	0	FLRT1_UNC5C	Flrt1 - Unc5	UNC5	Cell-Cell Contact	PMID: 27091502
Cort4/5	Cort2/3 MT.specific	Flrt1	Unc5c	0.00833918	0	FLRT1_UNC5C	Flrt1 - Unc5	UNC5	Cell-Cell Contact	PMID: 27091502
Cort4 MT.specific	Cort2/3 MT.specific	Flrt1	Unc5c	0.0089567	0	FLRT1_UNC5C	Flrt1 - Unc5	UNC5	Cell-Cell Contact	PMID: 27091502
Endothelial	Cort2/3 MT.specific	Flrt1	Unc5c	0.0105277	0.01	FLRT1_UNC5C	Flrt1 - Unc5	UNC5	Cell-Cell Contact	PMID: 27091502
Cort2/3	Cort4 MT.specific	Flrt1	Unc5c	0.0204301	0	FLRT1_UNC5C	Flrt1 - Unc5	UNC5	Cell-Cell Contact	PMID: 27091502
Cort4/5	Cort4 MT.specific	Flrt1	Unc5c	0.00768621	0	FLRT1_UNC5C	Flrt1 - Unc5	UNC5	Cell-Cell Contact	PMID: 27091502
Cort4 MT.specific	Cort4 MT.specific	Flrt1	Unc5c	0.00825578	0	FLRT1_UNC5C	Flrt1 - Unc5	UNC5	Cell-Cell Contact	PMID: 27091502
Endothelial	Cort4 MT.specific	Flrt1	Unc5c	0.00970503	0	FLRT1_UNC5C	Flrt1 - Unc5	UNC5	Cell-Cell Contact	PMID: 27091502
Cort2/3	Olig 1	Flrt1	Unc5c	0.0210498	0	FLRT1_UNC5C	Flrt1 - Unc5	UNC5	Cell-Cell Contact	PMID: 27091502
Cort4/5	Olig 1	Flrt1	Unc5c	0.00792246	0	FLRT1_UNC5C	Flrt1 - Unc5	UNC5	Cell-Cell Contact	PMID: 27091502
Cort4 MT.specific	Olig 1	Flrt1	Unc5c	0.00850938	0	FLRT1_UNC5C	Flrt1 - Unc5	UNC5	Cell-Cell Contact	PMID: 27091502
Endothelial	Olig 1	Flrt1	Unc5c	0.0100027	0	FLRT1_UNC5C	Flrt1 - Unc5	UNC5	Cell-Cell Contact	PMID: 27091502
Cort2/3	Olig 2	Flrt1	Unc5c	0.0204626	0	FLRT1_UNC5C	Flrt1 - Unc5	UNC5	Cell-Cell Contact	PMID: 27091502
Cort4/5	Olig 2	Flrt1	Unc5c	0.00769861	0	FLRT1_UNC5C	Flrt1 - Unc5	UNC5	Cell-Cell Contact	PMID: 27091502
Cort4 MT.specific	Olig 2	Flrt1	Unc5c	0.00826909	0	FLRT1_UNC5C	Flrt1 - Unc5	UNC5	Cell-Cell Contact	PMID: 27091502
Endothelial	Olig 2	Flrt1	Unc5c	0.00972066	0	FLRT1_UNC5C	Flrt1 - Unc5	UNC5	Cell-Cell Contact	PMID: 27091502
Cort2/3	Astro/RadGlia	Flrt1	Unc5c	0.010731	0	FLRT1_UNC5C	Flrt1 - Unc5	UNC5	Cell-Cell Contact	PMID: 27091502
Cort4/5	Astro/RadGlia	Flrt1	Unc5c	0.00401244	0.01	FLRT1_UNC5C	Flrt1 - Unc5	UNC5	Cell-Cell Contact	PMID: 27091502
Cort2/3	Microglia	Flrt1	Unc5c	0.0115019	0	FLRT1_UNC5C	Flrt1 - Unc5	UNC5	Cell-Cell Contact	PMID: 27091502
Cort4/5	Microglia	Flrt1	Unc5c	0.00430276	0.01	FLRT1_UNC5C	Flrt1 - Unc5	UNC5	Cell-Cell Contact	PMID: 27091502
Cort2/3	Endothelial	Flrt1	Unc5c	0.0127836	0	FLRT1_UNC5C	Flrt1 - Unc5	UNC5	Cell-Cell Contact	PMID: 27091502
Cort4/5	Endothelial	Flrt1	Unc5c	0.00478614	0.01	FLRT1_UNC5C	Flrt1 - Unc5	UNC5	Cell-Cell Contact	PMID: 27091502
Cort2/3	Ependymal MT.specific	Flrt1	Unc5c	0.0222381	0	FLRT1_UNC5C	Flrt1 - Unc5	UNC5	Cell-Cell Contact	PMID: 27091502
Cort4/5	Ependymal MT.specific	Flrt1	Unc5c	0.00837606	0	FLRT1_UNC5C	Flrt1 - Unc5	UNC5	Cell-Cell Contact	PMID: 27091502
Cort4 MT.specific	Ependymal MT.specific	Flrt1	Unc5c	0.00899629	0	FLRT1_UNC5C	Flrt1 - Unc5	UNC5	Cell-Cell Contact	PMID: 27091502
Endothelial	Ependymal MT.specific	Flrt1	Unc5c	0.0105742	0.03	FLRT1_UNC5C	Flrt1 - Unc5	UNC5	Cell-Cell Contact	PMID: 27091502
Cort2/3	I.Pvalb+	Flrt2	Unc5c	0.0813496	0	FLRT2_UNC5C	Flrt2 - Unc5	UNC5	Cell-Cell Contact	PMID: 27091502
Cort2/3/4	I.Pvalb+	Flrt2	Unc5c	0.0772838	0	FLRT2_UNC5C	Flrt2 - Unc5	UNC5	Cell-Cell Contact	PMID: 27091502
Cort4/5	I.Pvalb+	Flrt2	Unc5c	0.0853596	0	FLRT2_UNC5C	Flrt2 - Unc5	UNC5	Cell-Cell Contact	PMID: 27091502
Cort5/6	I.Pvalb+	Flrt2	Unc5c	0.0935664	0	FLRT2_UNC5C	Flrt2 - Unc5	UNC5	Cell-Cell Contact	PMID: 27091502
Endothelial	I.Pvalb+	Flrt2	Unc5c	0.0939951	0	FLRT2_UNC5C	Flrt2 - Unc5	UNC5	Cell-Cell Contact	PMID: 27091502
I.Vip+	I.Gly/Gaba 2	Flrt2	Unc5c	0.116639	0	FLRT2_UNC5C	Flrt2 - Unc5	UNC5	Cell-Cell Contact	PMID: 27091502
I.Sst+	I.Gly/Gaba 2	Flrt2	Unc5c	0.120066	0	FLRT2_UNC5C	Flrt2 - Unc5	UNC5	Cell-Cell Contact	PMID: 27091502
I.Pvalb+	I.Gly/Gaba 2	Flrt2	Unc5c	0.139007	0	FLRT2_UNC5C	Flrt2 - Unc5	UNC5	Cell-Cell Contact	PMID: 27091502
I.Dach1+	I.Gly/Gaba 2	Flrt2	Unc5c	0.0895244	0	FLRT2_UNC5C	Flrt2 - Unc5	UNC5	Cell-Cell Contact	PMID: 27091502
I.Gly/Gaba 1	I.Gly/Gaba 2	Flrt2	Unc5c	0.124256	0	FLRT2_UNC5C	Flrt2 - Unc5	UNC5	Cell-Cell Contact	PMID: 27091502
I.Gly/Gaba 2	I.Gly/Gaba 2	Flrt2	Unc5c	0.111491	0	FLRT2_UNC5C	Flrt2 - Unc5	UNC5	Cell-Cell Contact	PMID: 27091502
Cort2/3	I.Gly/Gaba 2	Flrt2	Unc5c	0.154777	0	FLRT2_UNC5C	Flrt2 - Unc5	UNC5	Cell-Cell Contact	PMID: 27091502
Cort2/3/4	I.Gly/Gaba 2	Flrt2	Unc5c	0.147631	0	FLRT2_UNC5C	Flrt2 - Unc5	UNC5	Cell-Cell Contact	PMID: 27091502
Cort4/5	I.Gly/Gaba 2	Flrt2	Unc5c	0.161769	0	FLRT2_UNC5C	Flrt2 - Unc5	UNC5	Cell-Cell Contact	PMID: 27091502
Cort4/5 F.Dominant	I.Gly/Gaba 2	Flrt2	Unc5c	0.13102	0	FLRT2_UNC5C	Flrt2 - Unc5	UNC5	Cell-Cell Contact	PMID: 27091502
Cort5	I.Gly/Gaba 2	Flrt2	Unc5c	0.10334	0	FLRT2_UNC5C	Flrt2 - Unc5	UNC5	Cell-Cell Contact	PMID: 27091502
Cort5/6	I.Gly/Gaba 2	Flrt2	Unc5c	0.175909	0	FLRT2_UNC5C	Flrt2 - Unc5	UNC5	Cell-Cell Contact	PMID: 27091502
Cort6b	I.Gly/Gaba 2	Flrt2	Unc5c	0.119639	0	FLRT2_UNC5C	Flrt2 - Unc5	UNC5	Cell-Cell Contact	PMID: 27091502
Cort2/3 MT.specific	I.Gly/Gaba 2	Flrt2	Unc5c	0.111043	0	FLRT2_UNC5C	Flrt2 - Unc5	UNC5	Cell-Cell Contact	PMID: 27091502
Cort4 MT.specific	I.Gly/Gaba 2	Flrt2	Unc5c	0.121817	0	FLRT2_UNC5C	Flrt2 - Unc5	UNC5	Cell-Cell Contact	PMID: 27091502
Olig 1	I.Gly/Gaba 2	Flrt2	Unc5c	0.0898046	0	FLRT2_UNC5C	Flrt2 - Unc5	UNC5	Cell-Cell Contact	PMID: 27091502
Astro/RadGlia	I.Gly/Gaba 2	Flrt2	Unc5c	0.0964877	0	FLRT2_UNC5C	Flrt2 - Unc5	UNC5	Cell-Cell Contact	PMID: 27091502
Microglia	I.Gly/Gaba 2	Flrt2	Unc5c	0.145338	0	FLRT2_UNC5C	Flrt2 - Unc5	UNC5	Cell-Cell Contact	PMID: 27091502
Endothelial	I.Gly/Gaba 2	Flrt2	Unc5c	0.176642	0	FLRT2_UNC5C	Flrt2 - Unc5	UNC5	Cell-Cell Contact	PMID: 27091502
I.Pvalb+	Cort2/3	Flrt2	Unc5c	0.0873336	0	FLRT2_UNC5C	Flrt2 - Unc5	UNC5	Cell-Cell Contact	PMID: 27091502
I.Gly/Gaba 1	Cort2/3	Flrt2	Unc5c	0.0775723	0	FLRT2_UNC5C	Flrt2 - Unc5	UNC5	Cell-Cell Contact	PMID: 27091502
Cort2/3	Cort2/3	Flrt2	Unc5c	0.0979079	0	FLRT2_UNC5C	Flrt2 - Unc5	UNC5	Cell-Cell Contact	PMID: 27091502
Cort2/3/4	Cort2/3	Flrt2	Unc5c	0.0930984	0	FLRT2_UNC5C	Flrt2 - Unc5	UNC5	Cell-Cell Contact	PMID: 27091502
Cort4/5	Cort2/3	Flrt2	Unc5c	0.102643	0	FLRT2_UNC5C	Flrt2 - Unc5	UNC5	Cell-Cell Contact	PMID: 27091502
Cort4/5 F.Dominant	Cort2/3	Flrt2	Unc5c	0.0820331	0	FLRT2_UNC5C	Flrt2 - Unc5	UNC5	Cell-Cell Contact	PMID: 27091502
Cort5/6	Cort2/3	Flrt2	Unc5c	0.112307	0	FLRT2_UNC5C	Flrt2 - Unc5	UNC5	Cell-Cell Contact	PMID: 27091502
Microglia	Cort2/3	Flrt2	Unc5c	0.0915613	0	FLRT2_UNC5C	Flrt2 - Unc5	UNC5	Cell-Cell Contact	PMID: 27091502
Endothelial	Cort2/3	Flrt2	Unc5c	0.112811	0	FLRT2_UNC5C	Flrt2 - Unc5	UNC5	Cell-Cell Contact	PMID: 27091502
I.Pvalb+	Cort4/5	Flrt2	Unc5c	0.0853139	0	FLRT2_UNC5C	Flrt2 - Unc5	UNC5	Cell-Cell Contact	PMID: 27091502
I.Gly/Gaba 1	Cort4/5	Flrt2	Unc5c	0.0757596	0	FLRT2_UNC5C	Flrt2 - Unc5	UNC5	Cell-Cell Contact	PMID: 27091502
Cort2/3	Cort4/5	Flrt2	Unc5c	0.0956693	0	FLRT2_UNC5C	Flrt2 - Unc5	UNC5	Cell-Cell Contact	PMID: 27091502
Cort2/3/4	Cort4/5	Flrt2	Unc5c	0.0909587	0	FLRT2_UNC5C	Flrt2 - Unc5	UNC5	Cell-Cell Contact	PMID: 27091502
Cort4/5	Cort4/5	Flrt2	Unc5c	0.100308	0	FLRT2_UNC5C	Flrt2 - Unc5	UNC5	Cell-Cell Contact	PMID: 27091502
Cort4/5 F.Dominant	Cort4/5	Flrt2	Unc5c	0.0801252	0	FLRT2_UNC5C	Flrt2 - Unc5	UNC5	Cell-Cell Contact	PMID: 27091502
Cort5/6	Cort4/5	Flrt2	Unc5c	0.10978	0	FLRT2_UNC5C	Flrt2 - Unc5	UNC5	Cell-Cell Contact	PMID: 27091502
Microglia	Cort4/5	Flrt2	Unc5c	0.0894534	0	FLRT2_UNC5C	Flrt2 - Unc5	UNC5	Cell-Cell Contact	PMID: 27091502
Endothelial	Cort4/5	Flrt2	Unc5c	0.110274	0	FLRT2_UNC5C	Flrt2 - Unc5	UNC5	Cell-Cell Contact	PMID: 27091502
I.Pvalb+	Cort5	Flrt2	Unc5c	0.0941116	0	FLRT2_UNC5C	Flrt2 - Unc5	UNC5	Cell-Cell Contact	PMID: 27091502
I.Gly/Gaba 1	Cort5	Flrt2	Unc5c	0.0836621	0	FLRT2_UNC5C	Flrt2 - Unc5	UNC5	Cell-Cell Contact	PMID: 27091502
Cort2/3	Cort5	Flrt2	Unc5c	0.105412	0	FLRT2_UNC5C	Flrt2 - Unc5	UNC5	Cell-Cell Contact	PMID: 27091502
Cort2/3/4	Cort5	Flrt2	Unc5c	0.100275	0	FLRT2_UNC5C	Flrt2 - Unc5	UNC5	Cell-Cell Contact	PMID: 27091502
Cort4/5	Cort5	Flrt2	Unc5c	0.110465	0	FLRT2_UNC5C	Flrt2 - Unc5	UNC5	Cell-Cell Contact	PMID: 27091502
Cort4/5 F.Dominant	Cort5	Flrt2	Unc5c	0.0884396	0	FLRT2_UNC5C	Flrt2 - Unc5	UNC5	Cell-Cell Contact	PMID: 27091502
Cort5/6	Cort5	Flrt2	Unc5c	0.120767	0	FLRT2_UNC5C	Flrt2 - Unc5	UNC5	Cell-Cell Contact	PMID: 27091502
Cort4 MT.specific	Cort5	Flrt2	Unc5c	0.0819453	0.03	FLRT2_UNC5C	Flrt2 - Unc5	UNC5	Cell-Cell Contact	PMID: 27091502
Microglia	Cort5	Flrt2	Unc5c	0.098632	0	FLRT2_UNC5C	Flrt2 - Unc5	UNC5	Cell-Cell Contact	PMID: 27091502
Endothelial	Cort5	Flrt2	Unc5c	0.121304	0	FLRT2_UNC5C	Flrt2 - Unc5	UNC5	Cell-Cell Contact	PMID: 27091502
I.Vip+	Cort2/3 MT.specific	Flrt2	Unc5c	0.0949196	0.04	FLRT2_UNC5C	Flrt2 - Unc5	UNC5	Cell-Cell Contact	PMID: 27091502
I.Sst+	Cort2/3 MT.specific	Flrt2	Unc5c	0.0977788	0.01	FLRT2_UNC5C	Flrt2 - Unc5	UNC5	Cell-Cell Contact	PMID: 27091502
I.Pvalb+	Cort2/3 MT.specific	Flrt2	Unc5c	0.113658	0	FLRT2_UNC5C	Flrt2 - Unc5	UNC5	Cell-Cell Contact	PMID: 27091502
I.Gly/Gaba 1	Cort2/3 MT.specific	Flrt2	Unc5c	0.101281	0	FLRT2_UNC5C	Flrt2 - Unc5	UNC5	Cell-Cell Contact	PMID: 27091502
I.Gly/Gaba 2	Cort2/3 MT.specific	Flrt2	Unc5c	0.0906315	0.04	FLRT2_UNC5C	Flrt2 - Unc5	UNC5	Cell-Cell Contact	PMID: 27091502
Cort2/3	Cort2/3 MT.specific	Flrt2	Unc5c	0.126976	0	FLRT2_UNC5C	Flrt2 - Unc5	UNC5	Cell-Cell Contact	PMID: 27091502
Cort2/3/4	Cort2/3 MT.specific	Flrt2	Unc5c	0.12093	0	FLRT2_UNC5C	Flrt2 - Unc5	UNC5	Cell-Cell Contact	PMID: 27091502
Cort4/5	Cort2/3 MT.specific	Flrt2	Unc5c	0.13291	0	FLRT2_UNC5C	Flrt2 - Unc5	UNC5	Cell-Cell Contact	PMID: 27091502
Cort4/5 F.Dominant	Cort2/3 MT.specific	Flrt2	Unc5c	0.106947	0	FLRT2_UNC5C	Flrt2 - Unc5	UNC5	Cell-Cell Contact	PMID: 27091502
Cort5/6	Cort2/3 MT.specific	Flrt2	Unc5c	0.144964	0	FLRT2_UNC5C	Flrt2 - Unc5	UNC5	Cell-Cell Contact	PMID: 27091502
Cort6b	Cort2/3 MT.specific	Flrt2	Unc5c	0.0974223	0.02	FLRT2_UNC5C	Flrt2 - Unc5	UNC5	Cell-Cell Contact	PMID: 27091502
Cort4 MT.specific	Cort2/3 MT.specific	Flrt2	Unc5c	0.0992416	0	FLRT2_UNC5C	Flrt2 - Unc5	UNC5	Cell-Cell Contact	PMID: 27091502
Microglia	Cort2/3 MT.specific	Flrt2	Unc5c	0.118994	0	FLRT2_UNC5C	Flrt2 - Unc5	UNC5	Cell-Cell Contact	PMID: 27091502
Endothelial	Cort2/3 MT.specific	Flrt2	Unc5c	0.14559	0	FLRT2_UNC5C	Flrt2 - Unc5	UNC5	Cell-Cell Contact	PMID: 27091502
I.Vip+	Cort4 MT.specific	Flrt2	Unc5c	0.0880895	0.01	FLRT2_UNC5C	Flrt2 - Unc5	UNC5	Cell-Cell Contact	PMID: 27091502
I.Sst+	Cort4 MT.specific	Flrt2	Unc5c	0.0907635	0.02	FLRT2_UNC5C	Flrt2 - Unc5	UNC5	Cell-Cell Contact	PMID: 27091502
I.Pvalb+	Cort4 MT.specific	Flrt2	Unc5c	0.105637	0	FLRT2_UNC5C	Flrt2 - Unc5	UNC5	Cell-Cell Contact	PMID: 27091502
I.Gly/Gaba 1	Cort4 MT.specific	Flrt2	Unc5c	0.0940405	0	FLRT2_UNC5C	Flrt2 - Unc5	UNC5	Cell-Cell Contact	PMID: 27091502
I.Gly/Gaba 2	Cort4 MT.specific	Flrt2	Unc5c	0.0840813	0.01	FLRT2_UNC5C	Flrt2 - Unc5	UNC5	Cell-Cell Contact	PMID: 27091502
Cort2/3	Cort4 MT.specific	Flrt2	Unc5c	0.11814	0	FLRT2_UNC5C	Flrt2 - Unc5	UNC5	Cell-Cell Contact	PMID: 27091502
Cort2/3/4	Cort4 MT.specific	Flrt2	Unc5c	0.112461	0	FLRT2_UNC5C	Flrt2 - Unc5	UNC5	Cell-Cell Contact	PMID: 27091502
Cort4/5	Cort4 MT.specific	Flrt2	Unc5c	0.12372	0	FLRT2_UNC5C	Flrt2 - Unc5	UNC5	Cell-Cell Contact	PMID: 27091502
Cort4/5 F.Dominant	Cort4 MT.specific	Flrt2	Unc5c	0.0993463	0	FLRT2_UNC5C	Flrt2 - Unc5	UNC5	Cell-Cell Contact	PMID: 27091502
Cort5/6	Cort4 MT.specific	Flrt2	Unc5c	0.13507	0	FLRT2_UNC5C	Flrt2 - Unc5	UNC5	Cell-Cell Contact	PMID: 27091502
Cort6b	Cort4 MT.specific	Flrt2	Unc5c	0.0904301	0	FLRT2_UNC5C	Flrt2 - Unc5	UNC5	Cell-Cell Contact	PMID: 27091502
Cort4 MT.specific	Cort4 MT.specific	Flrt2	Unc5c	0.0921321	0	FLRT2_UNC5C	Flrt2 - Unc5	UNC5	Cell-Cell Contact	PMID: 27091502
Microglia	Cort4 MT.specific	Flrt2	Unc5c	0.110643	0	FLRT2_UNC5C	Flrt2 - Unc5	UNC5	Cell-Cell Contact	PMID: 27091502
Endothelial	Cort4 MT.specific	Flrt2	Unc5c	0.13566	0	FLRT2_UNC5C	Flrt2 - Unc5	UNC5	Cell-Cell Contact	PMID: 27091502
I.Vip+	Olig 1	Flrt2	Unc5c	0.0905715	0	FLRT2_UNC5C	Flrt2 - Unc5	UNC5	Cell-Cell Contact	PMID: 27091502
I.Sst+	Olig 1	Flrt2	Unc5c	0.0933132	0	FLRT2_UNC5C	Flrt2 - Unc5	UNC5	Cell-Cell Contact	PMID: 27091502
I.Pvalb+	Olig 1	Flrt2	Unc5c	0.108554	0	FLRT2_UNC5C	Flrt2 - Unc5	UNC5	Cell-Cell Contact	PMID: 27091502
I.Gly/Gaba 1	Olig 1	Flrt2	Unc5c	0.0966724	0	FLRT2_UNC5C	Flrt2 - Unc5	UNC5	Cell-Cell Contact	PMID: 27091502
I.Gly/Gaba 2	Olig 1	Flrt2	Unc5c	0.0864611	0	FLRT2_UNC5C	Flrt2 - Unc5	UNC5	Cell-Cell Contact	PMID: 27091502
Cort2/3	Olig 1	Flrt2	Unc5c	0.121356	0	FLRT2_UNC5C	Flrt2 - Unc5	UNC5	Cell-Cell Contact	PMID: 27091502
Cort2/3/4	Olig 1	Flrt2	Unc5c	0.115543	0	FLRT2_UNC5C	Flrt2 - Unc5	UNC5	Cell-Cell Contact	PMID: 27091502
Cort4/5	Olig 1	Flrt2	Unc5c	0.127066	0	FLRT2_UNC5C	Flrt2 - Unc5	UNC5	Cell-Cell Contact	PMID: 27091502
Cort4/5 F.Dominant	Olig 1	Flrt2	Unc5c	0.10211	0	FLRT2_UNC5C	Flrt2 - Unc5	UNC5	Cell-Cell Contact	PMID: 27091502
Cort5	Olig 1	Flrt2	Unc5c	0.0799754	0.01	FLRT2_UNC5C	Flrt2 - Unc5	UNC5	Cell-Cell Contact	PMID: 27091502
Cort5/6	Olig 1	Flrt2	Unc5c	0.138674	0	FLRT2_UNC5C	Flrt2 - Unc5	UNC5	Cell-Cell Contact	PMID: 27091502
Cort6b	Olig 1	Flrt2	Unc5c	0.0929713	0	FLRT2_UNC5C	Flrt2 - Unc5	UNC5	Cell-Cell Contact	PMID: 27091502
Cort4 MT.specific	Olig 1	Flrt2	Unc5c	0.0947162	0	FLRT2_UNC5C	Flrt2 - Unc5	UNC5	Cell-Cell Contact	PMID: 27091502
Astro/RadGlia	Olig 1	Flrt2	Unc5c	0.0745435	0.03	FLRT2_UNC5C	Flrt2 - Unc5	UNC5	Cell-Cell Contact	PMID: 27091502
Microglia	Olig 1	Flrt2	Unc5c	0.113681	0	FLRT2_UNC5C	Flrt2 - Unc5	UNC5	Cell-Cell Contact	PMID: 27091502
Endothelial	Olig 1	Flrt2	Unc5c	0.139278	0	FLRT2_UNC5C	Flrt2 - Unc5	UNC5	Cell-Cell Contact	PMID: 27091502
I.Vip+	Olig 2	Flrt2	Unc5c	0.08822	0	FLRT2_UNC5C	Flrt2 - Unc5	UNC5	Cell-Cell Contact	PMID: 27091502
I.Sst+	Olig 2	Flrt2	Unc5c	0.0908977	0	FLRT2_UNC5C	Flrt2 - Unc5	UNC5	Cell-Cell Contact	PMID: 27091502
I.Pvalb+	Olig 2	Flrt2	Unc5c	0.10579	0	FLRT2_UNC5C	Flrt2 - Unc5	UNC5	Cell-Cell Contact	PMID: 27091502
I.Gly/Gaba 1	Olig 2	Flrt2	Unc5c	0.094179	0	FLRT2_UNC5C	Flrt2 - Unc5	UNC5	Cell-Cell Contact	PMID: 27091502
I.Gly/Gaba 2	Olig 2	Flrt2	Unc5c	0.0842064	0	FLRT2_UNC5C	Flrt2 - Unc5	UNC5	Cell-Cell Contact	PMID: 27091502
Cort2/3	Olig 2	Flrt2	Unc5c	0.11831	0	FLRT2_UNC5C	Flrt2 - Unc5	UNC5	Cell-Cell Contact	PMID: 27091502
Cort2/3/4	Olig 2	Flrt2	Unc5c	0.112623	0	FLRT2_UNC5C	Flrt2 - Unc5	UNC5	Cell-Cell Contact	PMID: 27091502
Cort4/5	Olig 2	Flrt2	Unc5c	0.123896	0	FLRT2_UNC5C	Flrt2 - Unc5	UNC5	Cell-Cell Contact	PMID: 27091502
Cort4/5 F.Dominant	Olig 2	Flrt2	Unc5c	0.0994918	0	FLRT2_UNC5C	Flrt2 - Unc5	UNC5	Cell-Cell Contact	PMID: 27091502
Cort5/6	Olig 2	Flrt2	Unc5c	0.13526	0	FLRT2_UNC5C	Flrt2 - Unc5	UNC5	Cell-Cell Contact	PMID: 27091502
Cort6b	Olig 2	Flrt2	Unc5c	0.0905638	0	FLRT2_UNC5C	Flrt2 - Unc5	UNC5	Cell-Cell Contact	PMID: 27091502
Cort4 MT.specific	Olig 2	Flrt2	Unc5c	0.0922681	0	FLRT2_UNC5C	Flrt2 - Unc5	UNC5	Cell-Cell Contact	PMID: 27091502
Microglia	Olig 2	Flrt2	Unc5c	0.110803	0	FLRT2_UNC5C	Flrt2 - Unc5	UNC5	Cell-Cell Contact	PMID: 27091502
Endothelial	Olig 2	Flrt2	Unc5c	0.135851	0	FLRT2_UNC5C	Flrt2 - Unc5	UNC5	Cell-Cell Contact	PMID: 27091502
Cort5/6	Astro/RadGlia	Flrt2	Unc5c	0.0751198	0.04	FLRT2_UNC5C	Flrt2 - Unc5	UNC5	Cell-Cell Contact	PMID: 27091502
Cort5/6	Microglia	Flrt2	Unc5c	0.0801411	0.01	FLRT2_UNC5C	Flrt2 - Unc5	UNC5	Cell-Cell Contact	PMID: 27091502
Cort5/6	Endothelial	Flrt2	Unc5c	0.0883881	0	FLRT2_UNC5C	Flrt2 - Unc5	UNC5	Cell-Cell Contact	PMID: 27091502
Endothelial	Endothelial	Flrt2	Unc5c	0.0887955	0.03	FLRT2_UNC5C	Flrt2 - Unc5	UNC5	Cell-Cell Contact	PMID: 27091502
Cort4/5	Ependymal MT.specific	Flrt2	Unc5c	0.133424	0.04	FLRT2_UNC5C	Flrt2 - Unc5	UNC5	Cell-Cell Contact	PMID: 27091502
Cort5/6	Ependymal MT.specific	Flrt2	Unc5c	0.145516	0.02	FLRT2_UNC5C	Flrt2 - Unc5	UNC5	Cell-Cell Contact	PMID: 27091502
Endothelial	Ependymal MT.specific	Flrt2	Unc5c	0.146145	0.03	FLRT2_UNC5C	Flrt2 - Unc5	UNC5	Cell-Cell Contact	PMID: 27091502
I.Dach1+	I.Vip+	Flrt3	Unc5c	0.004716	0	FLRT3_UNC5C	Flrt3 - Unc5	UNC5	Cell-Cell Contact	PMID: 27091502
Cort2/3	I.Vip+	Flrt3	Unc5c	0.00313694	0	FLRT3_UNC5C	Flrt3 - Unc5	UNC5	Cell-Cell Contact	PMID: 27091502
I.Dach1+	I.Sst+	Flrt3	Unc5c	0.00465929	0	FLRT3_UNC5C	Flrt3 - Unc5	UNC5	Cell-Cell Contact	PMID: 27091502
Cort2/3	I.Sst+	Flrt3	Unc5c	0.00309916	0	FLRT3_UNC5C	Flrt3 - Unc5	UNC5	Cell-Cell Contact	PMID: 27091502
I.Dach1+	I.Pvalb+	Flrt3	Unc5c	0.00618981	0	FLRT3_UNC5C	Flrt3 - Unc5	UNC5	Cell-Cell Contact	PMID: 27091502
Cort2/3	I.Pvalb+	Flrt3	Unc5c	0.00411932	0	FLRT3_UNC5C	Flrt3 - Unc5	UNC5	Cell-Cell Contact	PMID: 27091502
I.Dach1+	I.Dach1+	Flrt3	Unc5c	0.00431389	0	FLRT3_UNC5C	Flrt3 - Unc5	UNC5	Cell-Cell Contact	PMID: 27091502
Cort2/3	I.Dach1+	Flrt3	Unc5c	0.00286908	0	FLRT3_UNC5C	Flrt3 - Unc5	UNC5	Cell-Cell Contact	PMID: 27091502
I.Dach1+	I.Gly/Gaba 1	Flrt3	Unc5c	0.00473927	0	FLRT3_UNC5C	Flrt3 - Unc5	UNC5	Cell-Cell Contact	PMID: 27091502
Cort2/3	I.Gly/Gaba 1	Flrt3	Unc5c	0.00315244	0	FLRT3_UNC5C	Flrt3 - Unc5	UNC5	Cell-Cell Contact	PMID: 27091502
I.Dach1+	I.Gly/Gaba 2	Flrt3	Unc5c	0.0127159	0	FLRT3_UNC5C	Flrt3 - Unc5	UNC5	Cell-Cell Contact	PMID: 27091502
Cort2/3	I.Gly/Gaba 2	Flrt3	Unc5c	0.00848103	0	FLRT3_UNC5C	Flrt3 - Unc5	UNC5	Cell-Cell Contact	PMID: 27091502
I.Dach1+	Cort2/3	Flrt3	Unc5c	0.00757589	0	FLRT3_UNC5C	Flrt3 - Unc5	UNC5	Cell-Cell Contact	PMID: 27091502
Cort2/3	Cort2/3	Flrt3	Unc5c	0.0050441	0	FLRT3_UNC5C	Flrt3 - Unc5	UNC5	Cell-Cell Contact	PMID: 27091502
I.Dach1+	Cort2/3/4	Flrt3	Unc5c	0.0039151	0	FLRT3_UNC5C	Flrt3 - Unc5	UNC5	Cell-Cell Contact	PMID: 27091502
Cort2/3	Cort2/3/4	Flrt3	Unc5c	0.00260351	0	FLRT3_UNC5C	Flrt3 - Unc5	UNC5	Cell-Cell Contact	PMID: 27091502
I.Dach1+	Cort4/5	Flrt3	Unc5c	0.00738576	0	FLRT3_UNC5C	Flrt3 - Unc5	UNC5	Cell-Cell Contact	PMID: 27091502
Cort2/3	Cort4/5	Flrt3	Unc5c	0.0049172	0	FLRT3_UNC5C	Flrt3 - Unc5	UNC5	Cell-Cell Contact	PMID: 27091502
I.Dach1+	Cort4/5 F.Dominant	Flrt3	Unc5c	0.00410602	0	FLRT3_UNC5C	Flrt3 - Unc5	UNC5	Cell-Cell Contact	PMID: 27091502
Cort2/3	Cort4/5 F.Dominant	Flrt3	Unc5c	0.00273064	0	FLRT3_UNC5C	Flrt3 - Unc5	UNC5	Cell-Cell Contact	PMID: 27091502
I.Dach1+	Cort5	Flrt3	Unc5c	0.0082196	0	FLRT3_UNC5C	Flrt3 - Unc5	UNC5	Cell-Cell Contact	PMID: 27091502
Cort2/3	Cort5	Flrt3	Unc5c	0.00547388	0	FLRT3_UNC5C	Flrt3 - Unc5	UNC5	Cell-Cell Contact	PMID: 27091502
I.Dach1+	Cort5/6	Flrt3	Unc5c	0.000511728	0	FLRT3_UNC5C	Flrt3 - Unc5	UNC5	Cell-Cell Contact	PMID: 27091502
Cort2/3	Cort5/6	Flrt3	Unc5c	0.000339906	0	FLRT3_UNC5C	Flrt3 - Unc5	UNC5	Cell-Cell Contact	PMID: 27091502
I.Dach1+	Cort6b	Flrt3	Unc5c	0.00112898	0	FLRT3_UNC5C	Flrt3 - Unc5	UNC5	Cell-Cell Contact	PMID: 27091502
Cort2/3	Cort6b	Flrt3	Unc5c	0.000750058	0	FLRT3_UNC5C	Flrt3 - Unc5	UNC5	Cell-Cell Contact	PMID: 27091502
I.Dach1+	Cort2/3 MT.specific	Flrt3	Unc5c	0.0101262	0	FLRT3_UNC5C	Flrt3 - Unc5	UNC5	Cell-Cell Contact	PMID: 27091502
Cort2/3	Cort2/3 MT.specific	Flrt3	Unc5c	0.0067479	0	FLRT3_UNC5C	Flrt3 - Unc5	UNC5	Cell-Cell Contact	PMID: 27091502
I.Dach1+	Cort4 MT.specific	Flrt3	Unc5c	0.00933459	0	FLRT3_UNC5C	Flrt3 - Unc5	UNC5	Cell-Cell Contact	PMID: 27091502
Cort2/3	Cort4 MT.specific	Flrt3	Unc5c	0.00621875	0	FLRT3_UNC5C	Flrt3 - Unc5	UNC5	Cell-Cell Contact	PMID: 27091502
I.Dach1+	Olig 1	Flrt3	Unc5c	0.00962101	0	FLRT3_UNC5C	Flrt3 - Unc5	UNC5	Cell-Cell Contact	PMID: 27091502
Cort2/3	Olig 1	Flrt3	Unc5c	0.00641018	0	FLRT3_UNC5C	Flrt3 - Unc5	UNC5	Cell-Cell Contact	PMID: 27091502
I.Dach1+	Olig 2	Flrt3	Unc5c	0.00934962	0	FLRT3_UNC5C	Flrt3 - Unc5	UNC5	Cell-Cell Contact	PMID: 27091502
Cort2/3	Olig 2	Flrt3	Unc5c	0.00622879	0	FLRT3_UNC5C	Flrt3 - Unc5	UNC5	Cell-Cell Contact	PMID: 27091502
I.Dach1+	Astro/RadGlia	Flrt3	Unc5c	0.00487682	0	FLRT3_UNC5C	Flrt3 - Unc5	UNC5	Cell-Cell Contact	PMID: 27091502
Cort2/3	Astro/RadGlia	Flrt3	Unc5c	0.00324409	0	FLRT3_UNC5C	Flrt3 - Unc5	UNC5	Cell-Cell Contact	PMID: 27091502
I.Dach1+	Microglia	Flrt3	Unc5c	0.00522935	0	FLRT3_UNC5C	Flrt3 - Unc5	UNC5	Cell-Cell Contact	PMID: 27091502
Cort2/3	Microglia	Flrt3	Unc5c	0.00347901	0	FLRT3_UNC5C	Flrt3 - Unc5	UNC5	Cell-Cell Contact	PMID: 27091502
I.Dach1+	Endothelial	Flrt3	Unc5c	0.00581622	0	FLRT3_UNC5C	Flrt3 - Unc5	UNC5	Cell-Cell Contact	PMID: 27091502
Cort2/3	Endothelial	Flrt3	Unc5c	0.00387021	0	FLRT3_UNC5C	Flrt3 - Unc5	UNC5	Cell-Cell Contact	PMID: 27091502
I.Dach1+	Ependymal MT.specific	Flrt3	Unc5c	0.0101709	0	FLRT3_UNC5C	Flrt3 - Unc5	UNC5	Cell-Cell Contact	PMID: 27091502
Cort2/3	Ependymal MT.specific	Flrt3	Unc5c	0.00677779	0	FLRT3_UNC5C	Flrt3 - Unc5	UNC5	Cell-Cell Contact	PMID: 27091502
Cort2/3	I.Sst+	Flrt1	Unc5d	0.0100814	0	FLRT1_UNC5D	Flrt1 - Unc5d	UNC5	Cell-Cell Contact	PMID: 27091502
Cort4/5	I.Sst+	Flrt1	Unc5d	0.003768	0.01	FLRT1_UNC5D	Flrt1 - Unc5d	UNC5	Cell-Cell Contact	PMID: 27091502
Cort2/3	I.Pvalb+	Flrt1	Unc5d	0.0160489	0	FLRT1_UNC5D	Flrt1 - Unc5d	UNC5	Cell-Cell Contact	PMID: 27091502
Cort4/5	I.Pvalb+	Flrt1	Unc5d	0.0060211	0	FLRT1_UNC5D	Flrt1 - Unc5d	UNC5	Cell-Cell Contact	PMID: 27091502
Cort4 MT.specific	I.Pvalb+	Flrt1	Unc5d	0.00646808	0.03	FLRT1_UNC5D	Flrt1 - Unc5d	UNC5	Cell-Cell Contact	PMID: 27091502
Endothelial	I.Pvalb+	Flrt1	Unc5d	0.00760592	0	FLRT1_UNC5D	Flrt1 - Unc5d	UNC5	Cell-Cell Contact	PMID: 27091502
Cort2/3	I.Gly/Gaba 1	Flrt1	Unc5d	0.0140497	0	FLRT1_UNC5D	Flrt1 - Unc5d	UNC5	Cell-Cell Contact	PMID: 27091502
Cort4/5	I.Gly/Gaba 1	Flrt1	Unc5d	0.0052644	0	FLRT1_UNC5D	Flrt1 - Unc5d	UNC5	Cell-Cell Contact	PMID: 27091502
Endothelial	I.Gly/Gaba 1	Flrt1	Unc5d	0.00665139	0.01	FLRT1_UNC5D	Flrt1 - Unc5d	UNC5	Cell-Cell Contact	PMID: 27091502
Cort2/3	I.Gly/Gaba 2	Flrt1	Unc5d	0.0230149	0	FLRT1_UNC5D	Flrt1 - Unc5d	UNC5	Cell-Cell Contact	PMID: 27091502
Cort4/5	I.Gly/Gaba 2	Flrt1	Unc5d	0.00867291	0	FLRT1_UNC5D	Flrt1 - Unc5d	UNC5	Cell-Cell Contact	PMID: 27091502
Cort2/3 MT.specific	I.Gly/Gaba 2	Flrt1	Unc5d	0.00872046	0.02	FLRT1_UNC5D	Flrt1 - Unc5d	UNC5	Cell-Cell Contact	PMID: 27091502
Cort4 MT.specific	I.Gly/Gaba 2	Flrt1	Unc5d	0.00931491	0	FLRT1_UNC5D	Flrt1 - Unc5d	UNC5	Cell-Cell Contact	PMID: 27091502
Endothelial	I.Gly/Gaba 2	Flrt1	Unc5d	0.010948	0	FLRT1_UNC5D	Flrt1 - Unc5d	UNC5	Cell-Cell Contact	PMID: 27091502
Cort2/3	Cort2/3/4	Flrt1	Unc5d	0.0194059	0	FLRT1_UNC5D	Flrt1 - Unc5d	UNC5	Cell-Cell Contact	PMID: 27091502
Cort4/5	Cort2/3/4	Flrt1	Unc5d	0.00729611	0	FLRT1_UNC5D	Flrt1 - Unc5d	UNC5	Cell-Cell Contact	PMID: 27091502
Cort4 MT.specific	Cort2/3/4	Flrt1	Unc5d	0.007837	0	FLRT1_UNC5D	Flrt1 - Unc5d	UNC5	Cell-Cell Contact	PMID: 27091502
Endothelial	Cort2/3/4	Flrt1	Unc5d	0.00921343	0	FLRT1_UNC5D	Flrt1 - Unc5d	UNC5	Cell-Cell Contact	PMID: 27091502
Cort2/3	Cort4/5	Flrt1	Unc5d	0.0186856	0	FLRT1_UNC5D	Flrt1 - Unc5d	UNC5	Cell-Cell Contact	PMID: 27091502
Cort4/5	Cort4/5	Flrt1	Unc5d	0.00702207	0	FLRT1_UNC5D	Flrt1 - Unc5d	UNC5	Cell-Cell Contact	PMID: 27091502
Cort4 MT.specific	Cort4/5	Flrt1	Unc5d	0.0075428	0	FLRT1_UNC5D	Flrt1 - Unc5d	UNC5	Cell-Cell Contact	PMID: 27091502
Endothelial	Cort4/5	Flrt1	Unc5d	0.00886802	0	FLRT1_UNC5D	Flrt1 - Unc5d	UNC5	Cell-Cell Contact	PMID: 27091502
Cort2/3	Cort4/5 F.Dominant	Flrt1	Unc5d	0.0122908	0	FLRT1_UNC5D	Flrt1 - Unc5d	UNC5	Cell-Cell Contact	PMID: 27091502
Cort4/5	Cort4/5 F.Dominant	Flrt1	Unc5d	0.00460019	0	FLRT1_UNC5D	Flrt1 - Unc5d	UNC5	Cell-Cell Contact	PMID: 27091502
Endothelial	Cort4/5 F.Dominant	Flrt1	Unc5d	0.0058132	0.02	FLRT1_UNC5D	Flrt1 - Unc5d	UNC5	Cell-Cell Contact	PMID: 27091502
Cort2/3	Cort5	Flrt1	Unc5d	0.0140529	0	FLRT1_UNC5D	Flrt1 - Unc5d	UNC5	Cell-Cell Contact	PMID: 27091502
Cort4/5	Cort5	Flrt1	Unc5d	0.00526558	0	FLRT1_UNC5D	Flrt1 - Unc5d	UNC5	Cell-Cell Contact	PMID: 27091502
Endothelial	Cort5	Flrt1	Unc5d	0.00665287	0.03	FLRT1_UNC5D	Flrt1 - Unc5d	UNC5	Cell-Cell Contact	PMID: 27091502
I.Pvalb+	Cort2/3 MT.specific	Flrt1	Unc5d	0.00386723	0.04	FLRT1_UNC5D	Flrt1 - Unc5d	UNC5	Cell-Cell Contact	PMID: 27091502
Cort2/3	Cort2/3 MT.specific	Flrt1	Unc5d	0.0289712	0	FLRT1_UNC5D	Flrt1 - Unc5d	UNC5	Cell-Cell Contact	PMID: 27091502
Cort4/5	Cort2/3 MT.specific	Flrt1	Unc5d	0.0109591	0	FLRT1_UNC5D	Flrt1 - Unc5d	UNC5	Cell-Cell Contact	PMID: 27091502
Cort2/3 MT.specific	Cort2/3 MT.specific	Flrt1	Unc5d	0.0110191	0.01	FLRT1_UNC5D	Flrt1 - Unc5d	UNC5	Cell-Cell Contact	PMID: 27091502
Cort4 MT.specific	Cort2/3 MT.specific	Flrt1	Unc5d	0.0117683	0	FLRT1_UNC5D	Flrt1 - Unc5d	UNC5	Cell-Cell Contact	PMID: 27091502
Endothelial	Cort2/3 MT.specific	Flrt1	Unc5d	0.0138256	0	FLRT1_UNC5D	Flrt1 - Unc5d	UNC5	Cell-Cell Contact	PMID: 27091502
Cort2/3	Cort4 MT.specific	Flrt1	Unc5d	0.0192467	0	FLRT1_UNC5D	Flrt1 - Unc5d	UNC5	Cell-Cell Contact	PMID: 27091502
Cort4/5	Cort4 MT.specific	Flrt1	Unc5d	0.00723552	0	FLRT1_UNC5D	Flrt1 - Unc5d	UNC5	Cell-Cell Contact	PMID: 27091502
Cort4 MT.specific	Cort4 MT.specific	Flrt1	Unc5d	0.00777196	0	FLRT1_UNC5D	Flrt1 - Unc5d	UNC5	Cell-Cell Contact	PMID: 27091502
Endothelial	Cort4 MT.specific	Flrt1	Unc5d	0.00913706	0	FLRT1_UNC5D	Flrt1 - Unc5d	UNC5	Cell-Cell Contact	PMID: 27091502
Cort2/3	Olig 1	Flrt1	Unc5d	0.00420478	0.04	FLRT1_UNC5D	Flrt1 - Unc5d	UNC5	Cell-Cell Contact	PMID: 27091502
Cort2/3	Astro/RadGlia	Flrt1	Unc5d	0.00767711	0	FLRT1_UNC5D	Flrt1 - Unc5d	UNC5	Cell-Cell Contact	PMID: 27091502
Cort2/3	Microglia	Flrt1	Unc5d	0.0140556	0	FLRT1_UNC5D	Flrt1 - Unc5d	UNC5	Cell-Cell Contact	PMID: 27091502
Cort4/5	Microglia	Flrt1	Unc5d	0.00526661	0	FLRT1_UNC5D	Flrt1 - Unc5d	UNC5	Cell-Cell Contact	PMID: 27091502
Endothelial	Microglia	Flrt1	Unc5d	0.00665417	0.01	FLRT1_UNC5D	Flrt1 - Unc5d	UNC5	Cell-Cell Contact	PMID: 27091502
Cort2/3	Endothelial	Flrt1	Unc5d	0.00751653	0	FLRT1_UNC5D	Flrt1 - Unc5d	UNC5	Cell-Cell Contact	PMID: 27091502
I.Sst+	I.Pvalb+	Flrt2	Unc5d	0.0724142	0.01	FLRT2_UNC5D	Flrt2 - Unc5d	UNC5	Cell-Cell Contact	PMID: 27091502
I.Pvalb+	I.Pvalb+	Flrt2	Unc5d	0.0845603	0	FLRT2_UNC5D	Flrt2 - Unc5d	UNC5	Cell-Cell Contact	PMID: 27091502
I.Gly/Gaba 1	I.Pvalb+	Flrt2	Unc5d	0.0750834	0	FLRT2_UNC5D	Flrt2 - Unc5d	UNC5	Cell-Cell Contact	PMID: 27091502
Cort2/3	I.Pvalb+	Flrt2	Unc5d	0.0948337	0	FLRT2_UNC5D	Flrt2 - Unc5d	UNC5	Cell-Cell Contact	PMID: 27091502
Cort2/3/4	I.Pvalb+	Flrt2	Unc5d	0.0901601	0	FLRT2_UNC5D	Flrt2 - Unc5d	UNC5	Cell-Cell Contact	PMID: 27091502
Cort4/5	I.Pvalb+	Flrt2	Unc5d	0.0994365	0	FLRT2_UNC5D	Flrt2 - Unc5d	UNC5	Cell-Cell Contact	PMID: 27091502
Cort4/5 F.Dominant	I.Pvalb+	Flrt2	Unc5d	0.0794134	0	FLRT2_UNC5D	Flrt2 - Unc5d	UNC5	Cell-Cell Contact	PMID: 27091502
Cort5/6	I.Pvalb+	Flrt2	Unc5d	0.108836	0	FLRT2_UNC5D	Flrt2 - Unc5d	UNC5	Cell-Cell Contact	PMID: 27091502
Cort6b	I.Pvalb+	Flrt2	Unc5d	0.0721428	0.01	FLRT2_UNC5D	Flrt2 - Unc5d	UNC5	Cell-Cell Contact	PMID: 27091502
Cort4 MT.specific	I.Pvalb+	Flrt2	Unc5d	0.0735285	0.01	FLRT2_UNC5D	Flrt2 - Unc5d	UNC5	Cell-Cell Contact	PMID: 27091502
Microglia	I.Pvalb+	Flrt2	Unc5d	0.0886667	0	FLRT2_UNC5D	Flrt2 - Unc5d	UNC5	Cell-Cell Contact	PMID: 27091502
Endothelial	I.Pvalb+	Flrt2	Unc5d	0.109326	0	FLRT2_UNC5D	Flrt2 - Unc5d	UNC5	Cell-Cell Contact	PMID: 27091502
I.Pvalb+	I.Gly/Gaba 1	Flrt2	Unc5d	0.0746748	0	FLRT2_UNC5D	Flrt2 - Unc5d	UNC5	Cell-Cell Contact	PMID: 27091502
I.Gly/Gaba 1	I.Gly/Gaba 1	Flrt2	Unc5d	0.0662256	0.04	FLRT2_UNC5D	Flrt2 - Unc5d	UNC5	Cell-Cell Contact	PMID: 27091502
Cort2/3	I.Gly/Gaba 1	Flrt2	Unc5d	0.0838572	0	FLRT2_UNC5D	Flrt2 - Unc5d	UNC5	Cell-Cell Contact	PMID: 27091502
Cort2/3/4	I.Gly/Gaba 1	Flrt2	Unc5d	0.0796769	0	FLRT2_UNC5D	Flrt2 - Unc5d	UNC5	Cell-Cell Contact	PMID: 27091502
Cort4/5	I.Gly/Gaba 1	Flrt2	Unc5d	0.087979	0	FLRT2_UNC5D	Flrt2 - Unc5d	UNC5	Cell-Cell Contact	PMID: 27091502
Cort4/5 F.Dominant	I.Gly/Gaba 1	Flrt2	Unc5d	0.0700835	0.03	FLRT2_UNC5D	Flrt2 - Unc5d	UNC5	Cell-Cell Contact	PMID: 27091502
Cort5/6	I.Gly/Gaba 1	Flrt2	Unc5d	0.096411	0	FLRT2_UNC5D	Flrt2 - Unc5d	UNC5	Cell-Cell Contact	PMID: 27091502
Microglia	I.Gly/Gaba 1	Flrt2	Unc5d	0.0783423	0	FLRT2_UNC5D	Flrt2 - Unc5d	UNC5	Cell-Cell Contact	PMID: 27091502
Endothelial	I.Gly/Gaba 1	Flrt2	Unc5d	0.0968514	0	FLRT2_UNC5D	Flrt2 - Unc5d	UNC5	Cell-Cell Contact	PMID: 27091502
I.Vip+	I.Gly/Gaba 2	Flrt2	Unc5d	0.0983746	0	FLRT2_UNC5D	Flrt2 - Unc5d	UNC5	Cell-Cell Contact	PMID: 27091502
I.Sst+	I.Gly/Gaba 2	Flrt2	Unc5d	0.101326	0	FLRT2_UNC5D	Flrt2 - Unc5d	UNC5	Cell-Cell Contact	PMID: 27091502
I.Pvalb+	I.Gly/Gaba 2	Flrt2	Unc5d	0.117706	0	FLRT2_UNC5D	Flrt2 - Unc5d	UNC5	Cell-Cell Contact	PMID: 27091502
I.Dach1+	I.Gly/Gaba 2	Flrt2	Unc5d	0.0751444	0.01	FLRT2_UNC5D	Flrt2 - Unc5d	UNC5	Cell-Cell Contact	PMID: 27091502
I.Gly/Gaba 1	I.Gly/Gaba 2	Flrt2	Unc5d	0.10494	0	FLRT2_UNC5D	Flrt2 - Unc5d	UNC5	Cell-Cell Contact	PMID: 27091502
I.Gly/Gaba 2	I.Gly/Gaba 2	Flrt2	Unc5d	0.0939466	0	FLRT2_UNC5D	Flrt2 - Unc5d	UNC5	Cell-Cell Contact	PMID: 27091502
Cort2/3	I.Gly/Gaba 2	Flrt2	Unc5d	0.131428	0	FLRT2_UNC5D	Flrt2 - Unc5d	UNC5	Cell-Cell Contact	PMID: 27091502
Cort2/3/4	I.Gly/Gaba 2	Flrt2	Unc5d	0.125201	0	FLRT2_UNC5D	Flrt2 - Unc5d	UNC5	Cell-Cell Contact	PMID: 27091502
Cort4/5	I.Gly/Gaba 2	Flrt2	Unc5d	0.137538	0	FLRT2_UNC5D	Flrt2 - Unc5d	UNC5	Cell-Cell Contact	PMID: 27091502
Cort4/5 F.Dominant	I.Gly/Gaba 2	Flrt2	Unc5d	0.110786	0	FLRT2_UNC5D	Flrt2 - Unc5d	UNC5	Cell-Cell Contact	PMID: 27091502
Cort5	I.Gly/Gaba 2	Flrt2	Unc5d	0.0869528	0	FLRT2_UNC5D	Flrt2 - Unc5d	UNC5	Cell-Cell Contact	PMID: 27091502
Cort5/6	I.Gly/Gaba 2	Flrt2	Unc5d	0.149938	0	FLRT2_UNC5D	Flrt2 - Unc5d	UNC5	Cell-Cell Contact	PMID: 27091502
Cort6b	I.Gly/Gaba 2	Flrt2	Unc5d	0.100958	0	FLRT2_UNC5D	Flrt2 - Unc5d	UNC5	Cell-Cell Contact	PMID: 27091502
Cort2/3 MT.specific	I.Gly/Gaba 2	Flrt2	Unc5d	0.0935621	0.01	FLRT2_UNC5D	Flrt2 - Unc5d	UNC5	Cell-Cell Contact	PMID: 27091502
Cort4 MT.specific	I.Gly/Gaba 2	Flrt2	Unc5d	0.102836	0	FLRT2_UNC5D	Flrt2 - Unc5d	UNC5	Cell-Cell Contact	PMID: 27091502
Olig 1	I.Gly/Gaba 2	Flrt2	Unc5d	0.0753833	0.01	FLRT2_UNC5D	Flrt2 - Unc5d	UNC5	Cell-Cell Contact	PMID: 27091502
Astro/RadGlia	I.Gly/Gaba 2	Flrt2	Unc5d	0.0810888	0	FLRT2_UNC5D	Flrt2 - Unc5d	UNC5	Cell-Cell Contact	PMID: 27091502
Microglia	I.Gly/Gaba 2	Flrt2	Unc5d	0.123206	0	FLRT2_UNC5D	Flrt2 - Unc5d	UNC5	Cell-Cell Contact	PMID: 27091502
Endothelial	I.Gly/Gaba 2	Flrt2	Unc5d	0.150583	0	FLRT2_UNC5D	Flrt2 - Unc5d	UNC5	Cell-Cell Contact	PMID: 27091502
I.Vip+	Cort2/3/4	Flrt2	Unc5d	0.083964	0	FLRT2_UNC5D	Flrt2 - Unc5d	UNC5	Cell-Cell Contact	PMID: 27091502
I.Sst+	Cort2/3/4	Flrt2	Unc5d	0.0865247	0	FLRT2_UNC5D	Flrt2 - Unc5d	UNC5	Cell-Cell Contact	PMID: 27091502
I.Pvalb+	Cort2/3/4	Flrt2	Unc5d	0.10078	0	FLRT2_UNC5D	Flrt2 - Unc5d	UNC5	Cell-Cell Contact	PMID: 27091502
I.Gly/Gaba 1	Cort2/3/4	Flrt2	Unc5d	0.0896637	0	FLRT2_UNC5D	Flrt2 - Unc5d	UNC5	Cell-Cell Contact	PMID: 27091502
I.Gly/Gaba 2	Cort2/3/4	Flrt2	Unc5d	0.080127	0	FLRT2_UNC5D	Flrt2 - Unc5d	UNC5	Cell-Cell Contact	PMID: 27091502
Cort2/3	Cort2/3/4	Flrt2	Unc5d	0.112782	0	FLRT2_UNC5D	Flrt2 - Unc5d	UNC5	Cell-Cell Contact	PMID: 27091502
Cort2/3/4	Cort2/3/4	Flrt2	Unc5d	0.107328	0	FLRT2_UNC5D	Flrt2 - Unc5d	UNC5	Cell-Cell Contact	PMID: 27091502
Cort4/5	Cort2/3/4	Flrt2	Unc5d	0.118142	0	FLRT2_UNC5D	Flrt2 - Unc5d	UNC5	Cell-Cell Contact	PMID: 27091502
Cort4/5 F.Dominant	Cort2/3/4	Flrt2	Unc5d	0.0947484	0	FLRT2_UNC5D	Flrt2 - Unc5d	UNC5	Cell-Cell Contact	PMID: 27091502
Cort5	Cort2/3/4	Flrt2	Unc5d	0.0740779	0	FLRT2_UNC5D	Flrt2 - Unc5d	UNC5	Cell-Cell Contact	PMID: 27091502
Cort5/6	Cort2/3/4	Flrt2	Unc5d	0.129056	0	FLRT2_UNC5D	Flrt2 - Unc5d	UNC5	Cell-Cell Contact	PMID: 27091502
Cort6b	Cort2/3/4	Flrt2	Unc5d	0.0862054	0	FLRT2_UNC5D	Flrt2 - Unc5d	UNC5	Cell-Cell Contact	PMID: 27091502
Cort2/3 MT.specific	Cort2/3/4	Flrt2	Unc5d	0.0797941	0	FLRT2_UNC5D	Flrt2 - Unc5d	UNC5	Cell-Cell Contact	PMID: 27091502
Cort4 MT.specific	Cort2/3/4	Flrt2	Unc5d	0.0878355	0	FLRT2_UNC5D	Flrt2 - Unc5d	UNC5	Cell-Cell Contact	PMID: 27091502
Astro/RadGlia	Cort2/3/4	Flrt2	Unc5d	0.0690165	0	FLRT2_UNC5D	Flrt2 - Unc5d	UNC5	Cell-Cell Contact	PMID: 27091502
Microglia	Cort2/3/4	Flrt2	Unc5d	0.105584	0	FLRT2_UNC5D	Flrt2 - Unc5d	UNC5	Cell-Cell Contact	PMID: 27091502
Endothelial	Cort2/3/4	Flrt2	Unc5d	0.129624	0	FLRT2_UNC5D	Flrt2 - Unc5d	UNC5	Cell-Cell Contact	PMID: 27091502
I.Vip+	Cort4/5	Flrt2	Unc5d	0.0810454	0	FLRT2_UNC5D	Flrt2 - Unc5d	UNC5	Cell-Cell Contact	PMID: 27091502
I.Sst+	Cort4/5	Flrt2	Unc5d	0.0835252	0	FLRT2_UNC5D	Flrt2 - Unc5d	UNC5	Cell-Cell Contact	PMID: 27091502
I.Pvalb+	Cort4/5	Flrt2	Unc5d	0.0973394	0	FLRT2_UNC5D	Flrt2 - Unc5d	UNC5	Cell-Cell Contact	PMID: 27091502
I.Gly/Gaba 1	Cort4/5	Flrt2	Unc5d	0.0865657	0	FLRT2_UNC5D	Flrt2 - Unc5d	UNC5	Cell-Cell Contact	PMID: 27091502
I.Gly/Gaba 2	Cort4/5	Flrt2	Unc5d	0.0773305	0	FLRT2_UNC5D	Flrt2 - Unc5d	UNC5	Cell-Cell Contact	PMID: 27091502
Cort2/3	Cort4/5	Flrt2	Unc5d	0.10898	0	FLRT2_UNC5D	Flrt2 - Unc5d	UNC5	Cell-Cell Contact	PMID: 27091502
Cort2/3/4	Cort4/5	Flrt2	Unc5d	0.10369	0	FLRT2_UNC5D	Flrt2 - Unc5d	UNC5	Cell-Cell Contact	PMID: 27091502
Cort4/5	Cort4/5	Flrt2	Unc5d	0.114183	0	FLRT2_UNC5D	Flrt2 - Unc5d	UNC5	Cell-Cell Contact	PMID: 27091502
Cort4/5 F.Dominant	Cort4/5	Flrt2	Unc5d	0.0914924	0	FLRT2_UNC5D	Flrt2 - Unc5d	UNC5	Cell-Cell Contact	PMID: 27091502
Cort5	Cort4/5	Flrt2	Unc5d	0.0714762	0	FLRT2_UNC5D	Flrt2 - Unc5d	UNC5	Cell-Cell Contact	PMID: 27091502
Cort5/6	Cort4/5	Flrt2	Unc5d	0.124783	0	FLRT2_UNC5D	Flrt2 - Unc5d	UNC5	Cell-Cell Contact	PMID: 27091502
Cort6b	Cort4/5	Flrt2	Unc5d	0.0832159	0	FLRT2_UNC5D	Flrt2 - Unc5d	UNC5	Cell-Cell Contact	PMID: 27091502
Cort4 MT.specific	Cort4/5	Flrt2	Unc5d	0.0847948	0	FLRT2_UNC5D	Flrt2 - Unc5d	UNC5	Cell-Cell Contact	PMID: 27091502
Astro/RadGlia	Cort4/5	Flrt2	Unc5d	0.0665797	0	FLRT2_UNC5D	Flrt2 - Unc5d	UNC5	Cell-Cell Contact	PMID: 27091502
Microglia	Cort4/5	Flrt2	Unc5d	0.101997	0	FLRT2_UNC5D	Flrt2 - Unc5d	UNC5	Cell-Cell Contact	PMID: 27091502
Endothelial	Cort4/5	Flrt2	Unc5d	0.125335	0	FLRT2_UNC5D	Flrt2 - Unc5d	UNC5	Cell-Cell Contact	PMID: 27091502
Cort2/3	Cort4/5 F.Dominant	Flrt2	Unc5d	0.0740147	0.03	FLRT2_UNC5D	Flrt2 - Unc5d	UNC5	Cell-Cell Contact	PMID: 27091502
Cort2/3/4	Cort4/5 F.Dominant	Flrt2	Unc5d	0.0702874	0.03	FLRT2_UNC5D	Flrt2 - Unc5d	UNC5	Cell-Cell Contact	PMID: 27091502
Cort4/5	Cort4/5 F.Dominant	Flrt2	Unc5d	0.0776937	0	FLRT2_UNC5D	Flrt2 - Unc5d	UNC5	Cell-Cell Contact	PMID: 27091502
Cort5/6	Cort4/5 F.Dominant	Flrt2	Unc5d	0.0852321	0	FLRT2_UNC5D	Flrt2 - Unc5d	UNC5	Cell-Cell Contact	PMID: 27091502
Endothelial	Cort4/5 F.Dominant	Flrt2	Unc5d	0.0856263	0.01	FLRT2_UNC5D	Flrt2 - Unc5d	UNC5	Cell-Cell Contact	PMID: 27091502
I.Pvalb+	Cort5	Flrt2	Unc5d	0.0746903	0.01	FLRT2_UNC5D	Flrt2 - Unc5d	UNC5	Cell-Cell Contact	PMID: 27091502
Cort2/3	Cort5	Flrt2	Unc5d	0.0838744	0	FLRT2_UNC5D	Flrt2 - Unc5d	UNC5	Cell-Cell Contact	PMID: 27091502
Cort2/3/4	Cort5	Flrt2	Unc5d	0.0796934	0	FLRT2_UNC5D	Flrt2 - Unc5d	UNC5	Cell-Cell Contact	PMID: 27091502
Cort4/5	Cort5	Flrt2	Unc5d	0.087997	0	FLRT2_UNC5D	Flrt2 - Unc5d	UNC5	Cell-Cell Contact	PMID: 27091502
Cort4/5 F.Dominant	Cort5	Flrt2	Unc5d	0.0700982	0.04	FLRT2_UNC5D	Flrt2 - Unc5d	UNC5	Cell-Cell Contact	PMID: 27091502
Cort5/6	Cort5	Flrt2	Unc5d	0.0964306	0	FLRT2_UNC5D	Flrt2 - Unc5d	UNC5	Cell-Cell Contact	PMID: 27091502
Microglia	Cort5	Flrt2	Unc5d	0.0783585	0	FLRT2_UNC5D	Flrt2 - Unc5d	UNC5	Cell-Cell Contact	PMID: 27091502
Endothelial	Cort5	Flrt2	Unc5d	0.0968711	0	FLRT2_UNC5D	Flrt2 - Unc5d	UNC5	Cell-Cell Contact	PMID: 27091502
I.Vip+	Cort2/3 MT.specific	Flrt2	Unc5d	0.12141	0	FLRT2_UNC5D	Flrt2 - Unc5d	UNC5	Cell-Cell Contact	PMID: 27091502
I.Sst+	Cort2/3 MT.specific	Flrt2	Unc5d	0.124957	0	FLRT2_UNC5D	Flrt2 - Unc5d	UNC5	Cell-Cell Contact	PMID: 27091502
I.Pvalb+	Cort2/3 MT.specific	Flrt2	Unc5d	0.144543	0	FLRT2_UNC5D	Flrt2 - Unc5d	UNC5	Cell-Cell Contact	PMID: 27091502
I.Dach1+	Cort2/3 MT.specific	Flrt2	Unc5d	0.0933035	0.02	FLRT2_UNC5D	Flrt2 - Unc5d	UNC5	Cell-Cell Contact	PMID: 27091502
I.Gly/Gaba 1	Cort2/3 MT.specific	Flrt2	Unc5d	0.129293	0	FLRT2_UNC5D	Flrt2 - Unc5d	UNC5	Cell-Cell Contact	PMID: 27091502
I.Gly/Gaba 2	Cort2/3 MT.specific	Flrt2	Unc5d	0.116079	0	FLRT2_UNC5D	Flrt2 - Unc5d	UNC5	Cell-Cell Contact	PMID: 27091502
Cort2/3	Cort2/3 MT.specific	Flrt2	Unc5d	0.160824	0	FLRT2_UNC5D	Flrt2 - Unc5d	UNC5	Cell-Cell Contact	PMID: 27091502
Cort2/3/4	Cort2/3 MT.specific	Flrt2	Unc5d	0.153449	0	FLRT2_UNC5D	Flrt2 - Unc5d	UNC5	Cell-Cell Contact	PMID: 27091502
Cort4/5	Cort2/3 MT.specific	Flrt2	Unc5d	0.168035	0	FLRT2_UNC5D	Flrt2 - Unc5d	UNC5	Cell-Cell Contact	PMID: 27091502
Cort4/5 F.Dominant	Cort2/3 MT.specific	Flrt2	Unc5d	0.136289	0	FLRT2_UNC5D	Flrt2 - Unc5d	UNC5	Cell-Cell Contact	PMID: 27091502
Cort5	Cort2/3 MT.specific	Flrt2	Unc5d	0.107633	0	FLRT2_UNC5D	Flrt2 - Unc5d	UNC5	Cell-Cell Contact	PMID: 27091502
Cort5/6	Cort2/3 MT.specific	Flrt2	Unc5d	0.182603	0	FLRT2_UNC5D	Flrt2 - Unc5d	UNC5	Cell-Cell Contact	PMID: 27091502
Cort6b	Cort2/3 MT.specific	Flrt2	Unc5d	0.124516	0	FLRT2_UNC5D	Flrt2 - Unc5d	UNC5	Cell-Cell Contact	PMID: 27091502
Cort2/3 MT.specific	Cort2/3 MT.specific	Flrt2	Unc5d	0.115616	0	FLRT2_UNC5D	Flrt2 - Unc5d	UNC5	Cell-Cell Contact	PMID: 27091502
Cort4 MT.specific	Cort2/3 MT.specific	Flrt2	Unc5d	0.12677	0	FLRT2_UNC5D	Flrt2 - Unc5d	UNC5	Cell-Cell Contact	PMID: 27091502
Olig 1	Cort2/3 MT.specific	Flrt2	Unc5d	0.0935943	0	FLRT2_UNC5D	Flrt2 - Unc5d	UNC5	Cell-Cell Contact	PMID: 27091502
Astro/RadGlia	Cort2/3 MT.specific	Flrt2	Unc5d	0.100528	0	FLRT2_UNC5D	Flrt2 - Unc5d	UNC5	Cell-Cell Contact	PMID: 27091502
Microglia	Cort2/3 MT.specific	Flrt2	Unc5d	0.151082	0	FLRT2_UNC5D	Flrt2 - Unc5d	UNC5	Cell-Cell Contact	PMID: 27091502
Endothelial	Cort2/3 MT.specific	Flrt2	Unc5d	0.183358	0	FLRT2_UNC5D	Flrt2 - Unc5d	UNC5	Cell-Cell Contact	PMID: 27091502
I.Vip+	Cort4 MT.specific	Flrt2	Unc5d	0.0833201	0	FLRT2_UNC5D	Flrt2 - Unc5d	UNC5	Cell-Cell Contact	PMID: 27091502
I.Sst+	Cort4 MT.specific	Flrt2	Unc5d	0.0858631	0	FLRT2_UNC5D	Flrt2 - Unc5d	UNC5	Cell-Cell Contact	PMID: 27091502
I.Pvalb+	Cort4 MT.specific	Flrt2	Unc5d	0.100022	0	FLRT2_UNC5D	Flrt2 - Unc5d	UNC5	Cell-Cell Contact	PMID: 27091502
I.Gly/Gaba 1	Cort4 MT.specific	Flrt2	Unc5d	0.0889804	0	FLRT2_UNC5D	Flrt2 - Unc5d	UNC5	Cell-Cell Contact	PMID: 27091502
I.Gly/Gaba 2	Cort4 MT.specific	Flrt2	Unc5d	0.07951	0.03	FLRT2_UNC5D	Flrt2 - Unc5d	UNC5	Cell-Cell Contact	PMID: 27091502
Cort2/3	Cort4 MT.specific	Flrt2	Unc5d	0.111944	0	FLRT2_UNC5D	Flrt2 - Unc5d	UNC5	Cell-Cell Contact	PMID: 27091502
Cort2/3/4	Cort4 MT.specific	Flrt2	Unc5d	0.106526	0	FLRT2_UNC5D	Flrt2 - Unc5d	UNC5	Cell-Cell Contact	PMID: 27091502
Cort4/5	Cort4 MT.specific	Flrt2	Unc5d	0.117269	0	FLRT2_UNC5D	Flrt2 - Unc5d	UNC5	Cell-Cell Contact	PMID: 27091502
Cort4/5 F.Dominant	Cort4 MT.specific	Flrt2	Unc5d	0.0940304	0	FLRT2_UNC5D	Flrt2 - Unc5d	UNC5	Cell-Cell Contact	PMID: 27091502
Cort5/6	Cort4 MT.specific	Flrt2	Unc5d	0.128114	0	FLRT2_UNC5D	Flrt2 - Unc5d	UNC5	Cell-Cell Contact	PMID: 27091502
Cort6b	Cort4 MT.specific	Flrt2	Unc5d	0.0855459	0.02	FLRT2_UNC5D	Flrt2 - Unc5d	UNC5	Cell-Cell Contact	PMID: 27091502
Cort4 MT.specific	Cort4 MT.specific	Flrt2	Unc5d	0.0871648	0.01	FLRT2_UNC5D	Flrt2 - Unc5d	UNC5	Cell-Cell Contact	PMID: 27091502
Microglia	Cort4 MT.specific	Flrt2	Unc5d	0.104793	0	FLRT2_UNC5D	Flrt2 - Unc5d	UNC5	Cell-Cell Contact	PMID: 27091502
Endothelial	Cort4 MT.specific	Flrt2	Unc5d	0.128679	0	FLRT2_UNC5D	Flrt2 - Unc5d	UNC5	Cell-Cell Contact	PMID: 27091502
I.Pvalb+	Microglia	Flrt2	Unc5d	0.0747039	0.01	FLRT2_UNC5D	Flrt2 - Unc5d	UNC5	Cell-Cell Contact	PMID: 27091502
Cort2/3	Microglia	Flrt2	Unc5d	0.0838895	0	FLRT2_UNC5D	Flrt2 - Unc5d	UNC5	Cell-Cell Contact	PMID: 27091502
Cort2/3/4	Microglia	Flrt2	Unc5d	0.0797078	0	FLRT2_UNC5D	Flrt2 - Unc5d	UNC5	Cell-Cell Contact	PMID: 27091502
Cort4/5	Microglia	Flrt2	Unc5d	0.0880128	0	FLRT2_UNC5D	Flrt2 - Unc5d	UNC5	Cell-Cell Contact	PMID: 27091502
Cort5/6	Microglia	Flrt2	Unc5d	0.0964477	0	FLRT2_UNC5D	Flrt2 - Unc5d	UNC5	Cell-Cell Contact	PMID: 27091502
Microglia	Microglia	Flrt2	Unc5d	0.0783727	0.02	FLRT2_UNC5D	Flrt2 - Unc5d	UNC5	Cell-Cell Contact	PMID: 27091502
Endothelial	Microglia	Flrt2	Unc5d	0.0968883	0	FLRT2_UNC5D	Flrt2 - Unc5d	UNC5	Cell-Cell Contact	PMID: 27091502
I.Dach1+	I.Sst+	Flrt3	Unc5d	0.00457996	0	FLRT3_UNC5D	Flrt3 - Unc5d	UNC5	Cell-Cell Contact	PMID: 27091502
Cort2/3	I.Sst+	Flrt3	Unc5d	0.00304631	0	FLRT3_UNC5D	Flrt3 - Unc5d	UNC5	Cell-Cell Contact	PMID: 27091502
I.Dach1+	I.Pvalb+	Flrt3	Unc5d	0.00731501	0	FLRT3_UNC5D	Flrt3 - Unc5d	UNC5	Cell-Cell Contact	PMID: 27091502
Cort2/3	I.Pvalb+	Flrt3	Unc5d	0.00486998	0	FLRT3_UNC5D	Flrt3 - Unc5d	UNC5	Cell-Cell Contact	PMID: 27091502
I.Dach1+	I.Dach1+	Flrt3	Unc5d	0.00149188	0	FLRT3_UNC5D	Flrt3 - Unc5d	UNC5	Cell-Cell Contact	PMID: 27091502
Cort2/3	I.Dach1+	Flrt3	Unc5d	0.000991278	0	FLRT3_UNC5D	Flrt3 - Unc5d	UNC5	Cell-Cell Contact	PMID: 27091502
I.Dach1+	I.Gly/Gaba 1	Flrt3	Unc5d	0.00639675	0	FLRT3_UNC5D	Flrt3 - Unc5d	UNC5	Cell-Cell Contact	PMID: 27091502
Cort2/3	I.Gly/Gaba 1	Flrt3	Unc5d	0.00425733	0	FLRT3_UNC5D	Flrt3 - Unc5d	UNC5	Cell-Cell Contact	PMID: 27091502
I.Dach1+	I.Gly/Gaba 2	Flrt3	Unc5d	0.0105307	0	FLRT3_UNC5D	Flrt3 - Unc5d	UNC5	Cell-Cell Contact	PMID: 27091502
Cort2/3	I.Gly/Gaba 2	Flrt3	Unc5d	0.0070184	0	FLRT3_UNC5D	Flrt3 - Unc5d	UNC5	Cell-Cell Contact	PMID: 27091502
I.Dach1+	Cort2/3	Flrt3	Unc5d	0.000878213	0	FLRT3_UNC5D	Flrt3 - Unc5d	UNC5	Cell-Cell Contact	PMID: 27091502
Cort2/3	Cort2/3	Flrt3	Unc5d	0.000583407	0	FLRT3_UNC5D	Flrt3 - Unc5d	UNC5	Cell-Cell Contact	PMID: 27091502
I.Dach1+	Cort2/3/4	Flrt3	Unc5d	0.00886158	0	FLRT3_UNC5D	Flrt3 - Unc5d	UNC5	Cell-Cell Contact	PMID: 27091502
Cort2/3	Cort2/3/4	Flrt3	Unc5d	0.00590269	0	FLRT3_UNC5D	Flrt3 - Unc5d	UNC5	Cell-Cell Contact	PMID: 27091502
I.Dach1+	Cort4/5	Flrt3	Unc5d	0.00852925	0	FLRT3_UNC5D	Flrt3 - Unc5d	UNC5	Cell-Cell Contact	PMID: 27091502
Cort2/3	Cort4/5	Flrt3	Unc5d	0.00568068	0	FLRT3_UNC5D	Flrt3 - Unc5d	UNC5	Cell-Cell Contact	PMID: 27091502
I.Dach1+	Cort4/5 F.Dominant	Flrt3	Unc5d	0.00559047	0	FLRT3_UNC5D	Flrt3 - Unc5d	UNC5	Cell-Cell Contact	PMID: 27091502
Cort2/3	Cort4/5 F.Dominant	Flrt3	Unc5d	0.0037197	0	FLRT3_UNC5D	Flrt3 - Unc5d	UNC5	Cell-Cell Contact	PMID: 27091502
I.Dach1+	Cort5	Flrt3	Unc5d	0.00639818	0	FLRT3_UNC5D	Flrt3 - Unc5d	UNC5	Cell-Cell Contact	PMID: 27091502
Cort2/3	Cort5	Flrt3	Unc5d	0.00425828	0	FLRT3_UNC5D	Flrt3 - Unc5d	UNC5	Cell-Cell Contact	PMID: 27091502
I.Dach1+	Cort6b	Flrt3	Unc5d	0.00141998	0	FLRT3_UNC5D	Flrt3 - Unc5d	UNC5	Cell-Cell Contact	PMID: 27091502
Cort2/3	Cort6b	Flrt3	Unc5d	0.000943479	0	FLRT3_UNC5D	Flrt3 - Unc5d	UNC5	Cell-Cell Contact	PMID: 27091502
I.Dach1+	Cort2/3 MT.specific	Flrt3	Unc5d	0.0133	0	FLRT3_UNC5D	Flrt3 - Unc5d	UNC5	Cell-Cell Contact	PMID: 27091502
Cort2/3	Cort2/3 MT.specific	Flrt3	Unc5d	0.00887238	0	FLRT3_UNC5D	Flrt3 - Unc5d	UNC5	Cell-Cell Contact	PMID: 27091502
I.Dach1+	Cort4 MT.specific	Flrt3	Unc5d	0.0087881	0	FLRT3_UNC5D	Flrt3 - Unc5d	UNC5	Cell-Cell Contact	PMID: 27091502
Cort2/3	Cort4 MT.specific	Flrt3	Unc5d	0.0058536	0	FLRT3_UNC5D	Flrt3 - Unc5d	UNC5	Cell-Cell Contact	PMID: 27091502
I.Dach1+	Olig 1	Flrt3	Unc5d	0.00190405	0	FLRT3_UNC5D	Flrt3 - Unc5d	UNC5	Cell-Cell Contact	PMID: 27091502
Cort2/3	Olig 1	Flrt3	Unc5d	0.00126532	0	FLRT3_UNC5D	Flrt3 - Unc5d	UNC5	Cell-Cell Contact	PMID: 27091502
I.Dach1+	Olig 2	Flrt3	Unc5d	0.00127094	0	FLRT3_UNC5D	Flrt3 - Unc5d	UNC5	Cell-Cell Contact	PMID: 27091502
Cort2/3	Olig 2	Flrt3	Unc5d	0.000844414	0	FLRT3_UNC5D	Flrt3 - Unc5d	UNC5	Cell-Cell Contact	PMID: 27091502
I.Dach1+	Astro/RadGlia	Flrt3	Unc5d	0.00348307	0	FLRT3_UNC5D	Flrt3 - Unc5d	UNC5	Cell-Cell Contact	PMID: 27091502
Cort2/3	Astro/RadGlia	Flrt3	Unc5d	0.00231587	0	FLRT3_UNC5D	Flrt3 - Unc5d	UNC5	Cell-Cell Contact	PMID: 27091502
I.Dach1+	Microglia	Flrt3	Unc5d	0.00639943	0	FLRT3_UNC5D	Flrt3 - Unc5d	UNC5	Cell-Cell Contact	PMID: 27091502
Cort2/3	Microglia	Flrt3	Unc5d	0.00425912	0	FLRT3_UNC5D	Flrt3 - Unc5d	UNC5	Cell-Cell Contact	PMID: 27091502
I.Dach1+	Endothelial	Flrt3	Unc5d	0.00340991	0	FLRT3_UNC5D	Flrt3 - Unc5d	UNC5	Cell-Cell Contact	PMID: 27091502
Cort2/3	Endothelial	Flrt3	Unc5d	0.00226718	0	FLRT3_UNC5D	Flrt3 - Unc5d	UNC5	Cell-Cell Contact	PMID: 27091502
Endothelial	I.Pvalb+	Nrxn1	Clstn1	0.147252	0.01	NRXN1_CLSTN1	Nrxn1 - Clstn1	NRXN	Cell-Cell Contact	PMID: 32434929
I.Vip+	Cort2/3	Nrxn1	Clstn1	0.17344	0	NRXN1_CLSTN1	Nrxn1 - Clstn1	NRXN	Cell-Cell Contact	PMID: 32434929
I.Sst+	Cort2/3	Nrxn1	Clstn1	0.141786	0.02	NRXN1_CLSTN1	Nrxn1 - Clstn1	NRXN	Cell-Cell Contact	PMID: 32434929
I.Gly/Gaba 1	Cort2/3	Nrxn1	Clstn1	0.143092	0	NRXN1_CLSTN1	Nrxn1 - Clstn1	NRXN	Cell-Cell Contact	PMID: 32434929
I.Gly/Gaba 2	Cort2/3	Nrxn1	Clstn1	0.15072	0	NRXN1_CLSTN1	Nrxn1 - Clstn1	NRXN	Cell-Cell Contact	PMID: 32434929
Cort2/3	Cort2/3	Nrxn1	Clstn1	0.153449	0	NRXN1_CLSTN1	Nrxn1 - Clstn1	NRXN	Cell-Cell Contact	PMID: 32434929
Cort2/3/4	Cort2/3	Nrxn1	Clstn1	0.155756	0	NRXN1_CLSTN1	Nrxn1 - Clstn1	NRXN	Cell-Cell Contact	PMID: 32434929
Cort4/5	Cort2/3	Nrxn1	Clstn1	0.156415	0	NRXN1_CLSTN1	Nrxn1 - Clstn1	NRXN	Cell-Cell Contact	PMID: 32434929
Cort4/5 F.Dominant	Cort2/3	Nrxn1	Clstn1	0.155696	0	NRXN1_CLSTN1	Nrxn1 - Clstn1	NRXN	Cell-Cell Contact	PMID: 32434929
Cort5	Cort2/3	Nrxn1	Clstn1	0.149447	0	NRXN1_CLSTN1	Nrxn1 - Clstn1	NRXN	Cell-Cell Contact	PMID: 32434929
Cort5/6	Cort2/3	Nrxn1	Clstn1	0.155508	0	NRXN1_CLSTN1	Nrxn1 - Clstn1	NRXN	Cell-Cell Contact	PMID: 32434929
Cort6b	Cort2/3	Nrxn1	Clstn1	0.164274	0	NRXN1_CLSTN1	Nrxn1 - Clstn1	NRXN	Cell-Cell Contact	PMID: 32434929
Cort2/3 MT.specific	Cort2/3	Nrxn1	Clstn1	0.154084	0	NRXN1_CLSTN1	Nrxn1 - Clstn1	NRXN	Cell-Cell Contact	PMID: 32434929
Cort4 MT.specific	Cort2/3	Nrxn1	Clstn1	0.154615	0	NRXN1_CLSTN1	Nrxn1 - Clstn1	NRXN	Cell-Cell Contact	PMID: 32434929
Olig 2	Cort2/3	Nrxn1	Clstn1	0.163883	0	NRXN1_CLSTN1	Nrxn1 - Clstn1	NRXN	Cell-Cell Contact	PMID: 32434929
Astro/RadGlia	Cort2/3	Nrxn1	Clstn1	0.161853	0	NRXN1_CLSTN1	Nrxn1 - Clstn1	NRXN	Cell-Cell Contact	PMID: 32434929
Microglia	Cort2/3	Nrxn1	Clstn1	0.153356	0	NRXN1_CLSTN1	Nrxn1 - Clstn1	NRXN	Cell-Cell Contact	PMID: 32434929
Endothelial	Cort2/3	Nrxn1	Clstn1	0.183245	0	NRXN1_CLSTN1	Nrxn1 - Clstn1	NRXN	Cell-Cell Contact	PMID: 32434929
Ependymal MT.specific	Cort2/3	Nrxn1	Clstn1	0.173581	0	NRXN1_CLSTN1	Nrxn1 - Clstn1	NRXN	Cell-Cell Contact	PMID: 32434929
I.Vip+	Cort2/3/4	Nrxn1	Clstn1	0.181158	0	NRXN1_CLSTN1	Nrxn1 - Clstn1	NRXN	Cell-Cell Contact	PMID: 32434929
I.Sst+	Cort2/3/4	Nrxn1	Clstn1	0.148348	0	NRXN1_CLSTN1	Nrxn1 - Clstn1	NRXN	Cell-Cell Contact	PMID: 32434929
I.Pvalb+	Cort2/3/4	Nrxn1	Clstn1	0.138464	0	NRXN1_CLSTN1	Nrxn1 - Clstn1	NRXN	Cell-Cell Contact	PMID: 32434929
I.Gly/Gaba 1	Cort2/3/4	Nrxn1	Clstn1	0.149703	0	NRXN1_CLSTN1	Nrxn1 - Clstn1	NRXN	Cell-Cell Contact	PMID: 32434929
I.Gly/Gaba 2	Cort2/3/4	Nrxn1	Clstn1	0.157619	0	NRXN1_CLSTN1	Nrxn1 - Clstn1	NRXN	Cell-Cell Contact	PMID: 32434929
Cort2/3	Cort2/3/4	Nrxn1	Clstn1	0.160449	0	NRXN1_CLSTN1	Nrxn1 - Clstn1	NRXN	Cell-Cell Contact	PMID: 32434929
Cort2/3/4	Cort2/3/4	Nrxn1	Clstn1	0.162841	0	NRXN1_CLSTN1	Nrxn1 - Clstn1	NRXN	Cell-Cell Contact	PMID: 32434929
Cort4/5	Cort2/3/4	Nrxn1	Clstn1	0.163525	0	NRXN1_CLSTN1	Nrxn1 - Clstn1	NRXN	Cell-Cell Contact	PMID: 32434929
Cort4/5 F.Dominant	Cort2/3/4	Nrxn1	Clstn1	0.162779	0	NRXN1_CLSTN1	Nrxn1 - Clstn1	NRXN	Cell-Cell Contact	PMID: 32434929
Cort5	Cort2/3/4	Nrxn1	Clstn1	0.156298	0	NRXN1_CLSTN1	Nrxn1 - Clstn1	NRXN	Cell-Cell Contact	PMID: 32434929
Cort5/6	Cort2/3/4	Nrxn1	Clstn1	0.162584	0	NRXN1_CLSTN1	Nrxn1 - Clstn1	NRXN	Cell-Cell Contact	PMID: 32434929
Cort6b	Cort2/3/4	Nrxn1	Clstn1	0.171668	0	NRXN1_CLSTN1	Nrxn1 - Clstn1	NRXN	Cell-Cell Contact	PMID: 32434929
Cort2/3 MT.specific	Cort2/3/4	Nrxn1	Clstn1	0.161108	0	NRXN1_CLSTN1	Nrxn1 - Clstn1	NRXN	Cell-Cell Contact	PMID: 32434929
Cort4 MT.specific	Cort2/3/4	Nrxn1	Clstn1	0.161659	0	NRXN1_CLSTN1	Nrxn1 - Clstn1	NRXN	Cell-Cell Contact	PMID: 32434929
Olig 1	Cort2/3/4	Nrxn1	Clstn1	0.134351	0.02	NRXN1_CLSTN1	Nrxn1 - Clstn1	NRXN	Cell-Cell Contact	PMID: 32434929
Olig 2	Cort2/3/4	Nrxn1	Clstn1	0.171264	0	NRXN1_CLSTN1	Nrxn1 - Clstn1	NRXN	Cell-Cell Contact	PMID: 32434929
Astro/RadGlia	Cort2/3/4	Nrxn1	Clstn1	0.169161	0	NRXN1_CLSTN1	Nrxn1 - Clstn1	NRXN	Cell-Cell Contact	PMID: 32434929
Microglia	Cort2/3/4	Nrxn1	Clstn1	0.160353	0	NRXN1_CLSTN1	Nrxn1 - Clstn1	NRXN	Cell-Cell Contact	PMID: 32434929
Endothelial	Cort2/3/4	Nrxn1	Clstn1	0.191298	0	NRXN1_CLSTN1	Nrxn1 - Clstn1	NRXN	Cell-Cell Contact	PMID: 32434929
Ependymal MT.specific	Cort2/3/4	Nrxn1	Clstn1	0.181303	0	NRXN1_CLSTN1	Nrxn1 - Clstn1	NRXN	Cell-Cell Contact	PMID: 32434929
I.Vip+	Cort4/5	Nrxn1	Clstn1	0.185089	0	NRXN1_CLSTN1	Nrxn1 - Clstn1	NRXN	Cell-Cell Contact	PMID: 32434929
I.Sst+	Cort4/5	Nrxn1	Clstn1	0.151699	0	NRXN1_CLSTN1	Nrxn1 - Clstn1	NRXN	Cell-Cell Contact	PMID: 32434929
I.Pvalb+	Cort4/5	Nrxn1	Clstn1	0.141629	0	NRXN1_CLSTN1	Nrxn1 - Clstn1	NRXN	Cell-Cell Contact	PMID: 32434929
I.Gly/Gaba 1	Cort4/5	Nrxn1	Clstn1	0.153079	0	NRXN1_CLSTN1	Nrxn1 - Clstn1	NRXN	Cell-Cell Contact	PMID: 32434929
I.Gly/Gaba 2	Cort4/5	Nrxn1	Clstn1	0.16114	0	NRXN1_CLSTN1	Nrxn1 - Clstn1	NRXN	Cell-Cell Contact	PMID: 32434929
Cort2/3	Cort4/5	Nrxn1	Clstn1	0.164021	0	NRXN1_CLSTN1	Nrxn1 - Clstn1	NRXN	Cell-Cell Contact	PMID: 32434929
Cort2/3/4	Cort4/5	Nrxn1	Clstn1	0.166456	0	NRXN1_CLSTN1	Nrxn1 - Clstn1	NRXN	Cell-Cell Contact	PMID: 32434929
Cort4/5	Cort4/5	Nrxn1	Clstn1	0.167152	0	NRXN1_CLSTN1	Nrxn1 - Clstn1	NRXN	Cell-Cell Contact	PMID: 32434929
Cort4/5 F.Dominant	Cort4/5	Nrxn1	Clstn1	0.166393	0	NRXN1_CLSTN1	Nrxn1 - Clstn1	NRXN	Cell-Cell Contact	PMID: 32434929
Cort5	Cort4/5	Nrxn1	Clstn1	0.159795	0	NRXN1_CLSTN1	Nrxn1 - Clstn1	NRXN	Cell-Cell Contact	PMID: 32434929
Cort5/6	Cort4/5	Nrxn1	Clstn1	0.166194	0	NRXN1_CLSTN1	Nrxn1 - Clstn1	NRXN	Cell-Cell Contact	PMID: 32434929
Cort6b	Cort4/5	Nrxn1	Clstn1	0.175437	0	NRXN1_CLSTN1	Nrxn1 - Clstn1	NRXN	Cell-Cell Contact	PMID: 32434929
Cort2/3 MT.specific	Cort4/5	Nrxn1	Clstn1	0.164691	0	NRXN1_CLSTN1	Nrxn1 - Clstn1	NRXN	Cell-Cell Contact	PMID: 32434929
Cort4 MT.specific	Cort4/5	Nrxn1	Clstn1	0.165252	0	NRXN1_CLSTN1	Nrxn1 - Clstn1	NRXN	Cell-Cell Contact	PMID: 32434929
Olig 1	Cort4/5	Nrxn1	Clstn1	0.137437	0.02	NRXN1_CLSTN1	Nrxn1 - Clstn1	NRXN	Cell-Cell Contact	PMID: 32434929
Olig 2	Cort4/5	Nrxn1	Clstn1	0.175026	0	NRXN1_CLSTN1	Nrxn1 - Clstn1	NRXN	Cell-Cell Contact	PMID: 32434929
Astro/RadGlia	Cort4/5	Nrxn1	Clstn1	0.172886	0	NRXN1_CLSTN1	Nrxn1 - Clstn1	NRXN	Cell-Cell Contact	PMID: 32434929
Microglia	Cort4/5	Nrxn1	Clstn1	0.163923	0	NRXN1_CLSTN1	Nrxn1 - Clstn1	NRXN	Cell-Cell Contact	PMID: 32434929
Endothelial	Cort4/5	Nrxn1	Clstn1	0.195397	0	NRXN1_CLSTN1	Nrxn1 - Clstn1	NRXN	Cell-Cell Contact	PMID: 32434929
Ependymal MT.specific	Cort4/5	Nrxn1	Clstn1	0.185237	0	NRXN1_CLSTN1	Nrxn1 - Clstn1	NRXN	Cell-Cell Contact	PMID: 32434929
I.Vip+	Cort5	Nrxn1	Clstn1	0.187138	0	NRXN1_CLSTN1	Nrxn1 - Clstn1	NRXN	Cell-Cell Contact	PMID: 32434929
I.Sst+	Cort5	Nrxn1	Clstn1	0.153448	0.01	NRXN1_CLSTN1	Nrxn1 - Clstn1	NRXN	Cell-Cell Contact	PMID: 32434929
I.Gly/Gaba 1	Cort5	Nrxn1	Clstn1	0.154842	0.01	NRXN1_CLSTN1	Nrxn1 - Clstn1	NRXN	Cell-Cell Contact	PMID: 32434929
I.Gly/Gaba 2	Cort5	Nrxn1	Clstn1	0.162977	0	NRXN1_CLSTN1	Nrxn1 - Clstn1	NRXN	Cell-Cell Contact	PMID: 32434929
Cort2/3	Cort5	Nrxn1	Clstn1	0.165884	0	NRXN1_CLSTN1	Nrxn1 - Clstn1	NRXN	Cell-Cell Contact	PMID: 32434929
Cort2/3/4	Cort5	Nrxn1	Clstn1	0.168341	0	NRXN1_CLSTN1	Nrxn1 - Clstn1	NRXN	Cell-Cell Contact	PMID: 32434929
Cort4/5	Cort5	Nrxn1	Clstn1	0.169043	0	NRXN1_CLSTN1	Nrxn1 - Clstn1	NRXN	Cell-Cell Contact	PMID: 32434929
Cort4/5 F.Dominant	Cort5	Nrxn1	Clstn1	0.168277	0	NRXN1_CLSTN1	Nrxn1 - Clstn1	NRXN	Cell-Cell Contact	PMID: 32434929
Cort5	Cort5	Nrxn1	Clstn1	0.16162	0	NRXN1_CLSTN1	Nrxn1 - Clstn1	NRXN	Cell-Cell Contact	PMID: 32434929
Cort5/6	Cort5	Nrxn1	Clstn1	0.168077	0	NRXN1_CLSTN1	Nrxn1 - Clstn1	NRXN	Cell-Cell Contact	PMID: 32434929
Cort6b	Cort5	Nrxn1	Clstn1	0.177403	0	NRXN1_CLSTN1	Nrxn1 - Clstn1	NRXN	Cell-Cell Contact	PMID: 32434929
Cort2/3 MT.specific	Cort5	Nrxn1	Clstn1	0.166561	0	NRXN1_CLSTN1	Nrxn1 - Clstn1	NRXN	Cell-Cell Contact	PMID: 32434929
Cort4 MT.specific	Cort5	Nrxn1	Clstn1	0.167127	0	NRXN1_CLSTN1	Nrxn1 - Clstn1	NRXN	Cell-Cell Contact	PMID: 32434929
Olig 2	Cort5	Nrxn1	Clstn1	0.176988	0	NRXN1_CLSTN1	Nrxn1 - Clstn1	NRXN	Cell-Cell Contact	PMID: 32434929
Astro/RadGlia	Cort5	Nrxn1	Clstn1	0.174829	0	NRXN1_CLSTN1	Nrxn1 - Clstn1	NRXN	Cell-Cell Contact	PMID: 32434929
Microglia	Cort5	Nrxn1	Clstn1	0.165786	0	NRXN1_CLSTN1	Nrxn1 - Clstn1	NRXN	Cell-Cell Contact	PMID: 32434929
Endothelial	Cort5	Nrxn1	Clstn1	0.197532	0	NRXN1_CLSTN1	Nrxn1 - Clstn1	NRXN	Cell-Cell Contact	PMID: 32434929
Ependymal MT.specific	Cort5	Nrxn1	Clstn1	0.187287	0	NRXN1_CLSTN1	Nrxn1 - Clstn1	NRXN	Cell-Cell Contact	PMID: 32434929
I.Vip+	Cort5/6	Nrxn1	Clstn1	0.182045	0	NRXN1_CLSTN1	Nrxn1 - Clstn1	NRXN	Cell-Cell Contact	PMID: 32434929
I.Sst+	Cort5/6	Nrxn1	Clstn1	0.149103	0	NRXN1_CLSTN1	Nrxn1 - Clstn1	NRXN	Cell-Cell Contact	PMID: 32434929
I.Pvalb+	Cort5/6	Nrxn1	Clstn1	0.139177	0	NRXN1_CLSTN1	Nrxn1 - Clstn1	NRXN	Cell-Cell Contact	PMID: 32434929
I.Gly/Gaba 1	Cort5/6	Nrxn1	Clstn1	0.150465	0	NRXN1_CLSTN1	Nrxn1 - Clstn1	NRXN	Cell-Cell Contact	PMID: 32434929
I.Gly/Gaba 2	Cort5/6	Nrxn1	Clstn1	0.158414	0	NRXN1_CLSTN1	Nrxn1 - Clstn1	NRXN	Cell-Cell Contact	PMID: 32434929
Cort2/3	Cort5/6	Nrxn1	Clstn1	0.161255	0	NRXN1_CLSTN1	Nrxn1 - Clstn1	NRXN	Cell-Cell Contact	PMID: 32434929
Cort2/3/4	Cort5/6	Nrxn1	Clstn1	0.163657	0	NRXN1_CLSTN1	Nrxn1 - Clstn1	NRXN	Cell-Cell Contact	PMID: 32434929
Cort4/5	Cort5/6	Nrxn1	Clstn1	0.164343	0	NRXN1_CLSTN1	Nrxn1 - Clstn1	NRXN	Cell-Cell Contact	PMID: 32434929
Cort4/5 F.Dominant	Cort5/6	Nrxn1	Clstn1	0.163594	0	NRXN1_CLSTN1	Nrxn1 - Clstn1	NRXN	Cell-Cell Contact	PMID: 32434929
Cort5	Cort5/6	Nrxn1	Clstn1	0.157087	0	NRXN1_CLSTN1	Nrxn1 - Clstn1	NRXN	Cell-Cell Contact	PMID: 32434929
Cort5/6	Cort5/6	Nrxn1	Clstn1	0.163399	0	NRXN1_CLSTN1	Nrxn1 - Clstn1	NRXN	Cell-Cell Contact	PMID: 32434929
Cort6b	Cort5/6	Nrxn1	Clstn1	0.172518	0	NRXN1_CLSTN1	Nrxn1 - Clstn1	NRXN	Cell-Cell Contact	PMID: 32434929
Cort2/3 MT.specific	Cort5/6	Nrxn1	Clstn1	0.161916	0	NRXN1_CLSTN1	Nrxn1 - Clstn1	NRXN	Cell-Cell Contact	PMID: 32434929
Cort4 MT.specific	Cort5/6	Nrxn1	Clstn1	0.162469	0	NRXN1_CLSTN1	Nrxn1 - Clstn1	NRXN	Cell-Cell Contact	PMID: 32434929
Olig 2	Cort5/6	Nrxn1	Clstn1	0.172112	0	NRXN1_CLSTN1	Nrxn1 - Clstn1	NRXN	Cell-Cell Contact	PMID: 32434929
Astro/RadGlia	Cort5/6	Nrxn1	Clstn1	0.170001	0	NRXN1_CLSTN1	Nrxn1 - Clstn1	NRXN	Cell-Cell Contact	PMID: 32434929
Microglia	Cort5/6	Nrxn1	Clstn1	0.161159	0	NRXN1_CLSTN1	Nrxn1 - Clstn1	NRXN	Cell-Cell Contact	PMID: 32434929
Endothelial	Cort5/6	Nrxn1	Clstn1	0.192223	0	NRXN1_CLSTN1	Nrxn1 - Clstn1	NRXN	Cell-Cell Contact	PMID: 32434929
Ependymal MT.specific	Cort5/6	Nrxn1	Clstn1	0.182191	0	NRXN1_CLSTN1	Nrxn1 - Clstn1	NRXN	Cell-Cell Contact	PMID: 32434929
I.Vip+	Cort6b	Nrxn1	Clstn1	0.14963	0.02	NRXN1_CLSTN1	Nrxn1 - Clstn1	NRXN	Cell-Cell Contact	PMID: 32434929
Endothelial	Cort6b	Nrxn1	Clstn1	0.158346	0	NRXN1_CLSTN1	Nrxn1 - Clstn1	NRXN	Cell-Cell Contact	PMID: 32434929
I.Vip+	Cort2/3 MT.specific	Nrxn1	Clstn1	0.193823	0	NRXN1_CLSTN1	Nrxn1 - Clstn1	NRXN	Cell-Cell Contact	PMID: 32434929
I.Gly/Gaba 2	Cort2/3 MT.specific	Nrxn1	Clstn1	0.168979	0.04	NRXN1_CLSTN1	Nrxn1 - Clstn1	NRXN	Cell-Cell Contact	PMID: 32434929
Cort2/3	Cort2/3 MT.specific	Nrxn1	Clstn1	0.171971	0.04	NRXN1_CLSTN1	Nrxn1 - Clstn1	NRXN	Cell-Cell Contact	PMID: 32434929
Cort2/3/4	Cort2/3 MT.specific	Nrxn1	Clstn1	0.1745	0.02	NRXN1_CLSTN1	Nrxn1 - Clstn1	NRXN	Cell-Cell Contact	PMID: 32434929
Cort4/5	Cort2/3 MT.specific	Nrxn1	Clstn1	0.175222	0.02	NRXN1_CLSTN1	Nrxn1 - Clstn1	NRXN	Cell-Cell Contact	PMID: 32434929
Cort4/5 F.Dominant	Cort2/3 MT.specific	Nrxn1	Clstn1	0.174434	0.03	NRXN1_CLSTN1	Nrxn1 - Clstn1	NRXN	Cell-Cell Contact	PMID: 32434929
Cort5/6	Cort2/3 MT.specific	Nrxn1	Clstn1	0.174228	0.03	NRXN1_CLSTN1	Nrxn1 - Clstn1	NRXN	Cell-Cell Contact	PMID: 32434929
Cort6b	Cort2/3 MT.specific	Nrxn1	Clstn1	0.183819	0.01	NRXN1_CLSTN1	Nrxn1 - Clstn1	NRXN	Cell-Cell Contact	PMID: 32434929
Cort2/3 MT.specific	Cort2/3 MT.specific	Nrxn1	Clstn1	0.172668	0.04	NRXN1_CLSTN1	Nrxn1 - Clstn1	NRXN	Cell-Cell Contact	PMID: 32434929
Cort4 MT.specific	Cort2/3 MT.specific	Nrxn1	Clstn1	0.17325	0.04	NRXN1_CLSTN1	Nrxn1 - Clstn1	NRXN	Cell-Cell Contact	PMID: 32434929
Olig 2	Cort2/3 MT.specific	Nrxn1	Clstn1	0.183393	0.01	NRXN1_CLSTN1	Nrxn1 - Clstn1	NRXN	Cell-Cell Contact	PMID: 32434929
Astro/RadGlia	Cort2/3 MT.specific	Nrxn1	Clstn1	0.181173	0.01	NRXN1_CLSTN1	Nrxn1 - Clstn1	NRXN	Cell-Cell Contact	PMID: 32434929
Microglia	Cort2/3 MT.specific	Nrxn1	Clstn1	0.17187	0.03	NRXN1_CLSTN1	Nrxn1 - Clstn1	NRXN	Cell-Cell Contact	PMID: 32434929
Endothelial	Cort2/3 MT.specific	Nrxn1	Clstn1	0.204496	0	NRXN1_CLSTN1	Nrxn1 - Clstn1	NRXN	Cell-Cell Contact	PMID: 32434929
Ependymal MT.specific	Cort2/3 MT.specific	Nrxn1	Clstn1	0.193977	0	NRXN1_CLSTN1	Nrxn1 - Clstn1	NRXN	Cell-Cell Contact	PMID: 32434929
I.Vip+	Cort4 MT.specific	Nrxn1	Clstn1	0.158006	0	NRXN1_CLSTN1	Nrxn1 - Clstn1	NRXN	Cell-Cell Contact	PMID: 32434929
Endothelial	Cort4 MT.specific	Nrxn1	Clstn1	0.167115	0	NRXN1_CLSTN1	Nrxn1 - Clstn1	NRXN	Cell-Cell Contact	PMID: 32434929
Endothelial	Microglia	Nrxn1	Clstn1	0.151703	0.02	NRXN1_CLSTN1	Nrxn1 - Clstn1	NRXN	Cell-Cell Contact	PMID: 32434929
I.Vip+	Endothelial	Nrxn1	Clstn1	0.158743	0.02	NRXN1_CLSTN1	Nrxn1 - Clstn1	NRXN	Cell-Cell Contact	PMID: 32434929
Endothelial	Endothelial	Nrxn1	Clstn1	0.167886	0	NRXN1_CLSTN1	Nrxn1 - Clstn1	NRXN	Cell-Cell Contact	PMID: 32434929
I.Vip+	I.Pvalb+	Nrxn2	Clstn1	0.057782	0	NRXN2_CLSTN1	Nrxn2 - Clstn1	NRXN	Cell-Cell Contact	PMID: 32434929
Cort2/3	I.Pvalb+	Nrxn2	Clstn1	0.0504786	0.02	NRXN2_CLSTN1	Nrxn2 - Clstn1	NRXN	Cell-Cell Contact	PMID: 32434929
Olig 2	I.Pvalb+	Nrxn2	Clstn1	0.0649569	0	NRXN2_CLSTN1	Nrxn2 - Clstn1	NRXN	Cell-Cell Contact	PMID: 32434929
Olig 2	I.Gly/Gaba 1	Nrxn2	Clstn1	0.0522547	0	NRXN2_CLSTN1	Nrxn2 - Clstn1	NRXN	Cell-Cell Contact	PMID: 32434929
Olig 2	I.Gly/Gaba 2	Nrxn2	Clstn1	0.0588505	0	NRXN2_CLSTN1	Nrxn2 - Clstn1	NRXN	Cell-Cell Contact	PMID: 32434929
I.Vip+	Cort2/3	Nrxn2	Clstn1	0.0737985	0	NRXN2_CLSTN1	Nrxn2 - Clstn1	NRXN	Cell-Cell Contact	PMID: 32434929
I.Sst+	Cort2/3	Nrxn2	Clstn1	0.0535604	0	NRXN2_CLSTN1	Nrxn2 - Clstn1	NRXN	Cell-Cell Contact	PMID: 32434929
I.Pvalb+	Cort2/3	Nrxn2	Clstn1	0.0505125	0	NRXN2_CLSTN1	Nrxn2 - Clstn1	NRXN	Cell-Cell Contact	PMID: 32434929
I.Gly/Gaba 1	Cort2/3	Nrxn2	Clstn1	0.0556293	0	NRXN2_CLSTN1	Nrxn2 - Clstn1	NRXN	Cell-Cell Contact	PMID: 32434929
I.Gly/Gaba 2	Cort2/3	Nrxn2	Clstn1	0.0572525	0	NRXN2_CLSTN1	Nrxn2 - Clstn1	NRXN	Cell-Cell Contact	PMID: 32434929
Cort2/3	Cort2/3	Nrxn2	Clstn1	0.0646094	0	NRXN2_CLSTN1	Nrxn2 - Clstn1	NRXN	Cell-Cell Contact	PMID: 32434929
Cort2/3/4	Cort2/3	Nrxn2	Clstn1	0.0593365	0	NRXN2_CLSTN1	Nrxn2 - Clstn1	NRXN	Cell-Cell Contact	PMID: 32434929
Cort4/5	Cort2/3	Nrxn2	Clstn1	0.0549967	0	NRXN2_CLSTN1	Nrxn2 - Clstn1	NRXN	Cell-Cell Contact	PMID: 32434929
Cort5	Cort2/3	Nrxn2	Clstn1	0.0490506	0.03	NRXN2_CLSTN1	Nrxn2 - Clstn1	NRXN	Cell-Cell Contact	PMID: 32434929
Cort2/3 MT.specific	Cort2/3	Nrxn2	Clstn1	0.05563	0	NRXN2_CLSTN1	Nrxn2 - Clstn1	NRXN	Cell-Cell Contact	PMID: 32434929
Cort4 MT.specific	Cort2/3	Nrxn2	Clstn1	0.058448	0	NRXN2_CLSTN1	Nrxn2 - Clstn1	NRXN	Cell-Cell Contact	PMID: 32434929
Olig 2	Cort2/3	Nrxn2	Clstn1	0.0827874	0	NRXN2_CLSTN1	Nrxn2 - Clstn1	NRXN	Cell-Cell Contact	PMID: 32434929
Astro/RadGlia	Cort2/3	Nrxn2	Clstn1	0.0568035	0	NRXN2_CLSTN1	Nrxn2 - Clstn1	NRXN	Cell-Cell Contact	PMID: 32434929
Microglia	Cort2/3	Nrxn2	Clstn1	0.0522943	0	NRXN2_CLSTN1	Nrxn2 - Clstn1	NRXN	Cell-Cell Contact	PMID: 32434929
Ependymal MT.specific	Cort2/3	Nrxn2	Clstn1	0.0711249	0.04	NRXN2_CLSTN1	Nrxn2 - Clstn1	NRXN	Cell-Cell Contact	PMID: 32434929
I.Vip+	Cort2/3/4	Nrxn2	Clstn1	0.0774978	0	NRXN2_CLSTN1	Nrxn2 - Clstn1	NRXN	Cell-Cell Contact	PMID: 32434929
I.Sst+	Cort2/3/4	Nrxn2	Clstn1	0.056307	0	NRXN2_CLSTN1	Nrxn2 - Clstn1	NRXN	Cell-Cell Contact	PMID: 32434929
I.Pvalb+	Cort2/3/4	Nrxn2	Clstn1	0.0531116	0	NRXN2_CLSTN1	Nrxn2 - Clstn1	NRXN	Cell-Cell Contact	PMID: 32434929
I.Gly/Gaba 1	Cort2/3/4	Nrxn2	Clstn1	0.0584754	0	NRXN2_CLSTN1	Nrxn2 - Clstn1	NRXN	Cell-Cell Contact	PMID: 32434929
I.Gly/Gaba 2	Cort2/3/4	Nrxn2	Clstn1	0.0601763	0	NRXN2_CLSTN1	Nrxn2 - Clstn1	NRXN	Cell-Cell Contact	PMID: 32434929
Cort2/3	Cort2/3/4	Nrxn2	Clstn1	0.0678819	0	NRXN2_CLSTN1	Nrxn2 - Clstn1	NRXN	Cell-Cell Contact	PMID: 32434929
Cort2/3/4	Cort2/3/4	Nrxn2	Clstn1	0.0623597	0	NRXN2_CLSTN1	Nrxn2 - Clstn1	NRXN	Cell-Cell Contact	PMID: 32434929
Cort4/5	Cort2/3/4	Nrxn2	Clstn1	0.0578124	0	NRXN2_CLSTN1	Nrxn2 - Clstn1	NRXN	Cell-Cell Contact	PMID: 32434929
Cort5	Cort2/3/4	Nrxn2	Clstn1	0.0515784	0	NRXN2_CLSTN1	Nrxn2 - Clstn1	NRXN	Cell-Cell Contact	PMID: 32434929
Cort5/6	Cort2/3/4	Nrxn2	Clstn1	0.0487066	0	NRXN2_CLSTN1	Nrxn2 - Clstn1	NRXN	Cell-Cell Contact	PMID: 32434929
Cort2/3 MT.specific	Cort2/3/4	Nrxn2	Clstn1	0.0584761	0	NRXN2_CLSTN1	Nrxn2 - Clstn1	NRXN	Cell-Cell Contact	PMID: 32434929
Cort4 MT.specific	Cort2/3/4	Nrxn2	Clstn1	0.0614289	0	NRXN2_CLSTN1	Nrxn2 - Clstn1	NRXN	Cell-Cell Contact	PMID: 32434929
Olig 2	Cort2/3/4	Nrxn2	Clstn1	0.0868951	0	NRXN2_CLSTN1	Nrxn2 - Clstn1	NRXN	Cell-Cell Contact	PMID: 32434929
Astro/RadGlia	Cort2/3/4	Nrxn2	Clstn1	0.0597058	0	NRXN2_CLSTN1	Nrxn2 - Clstn1	NRXN	Cell-Cell Contact	PMID: 32434929
Microglia	Cort2/3/4	Nrxn2	Clstn1	0.0549797	0	NRXN2_CLSTN1	Nrxn2 - Clstn1	NRXN	Cell-Cell Contact	PMID: 32434929
Endothelial	Cort2/3/4	Nrxn2	Clstn1	0.0467855	0.03	NRXN2_CLSTN1	Nrxn2 - Clstn1	NRXN	Cell-Cell Contact	PMID: 32434929
Ependymal MT.specific	Cort2/3/4	Nrxn2	Clstn1	0.0747011	0.02	NRXN2_CLSTN1	Nrxn2 - Clstn1	NRXN	Cell-Cell Contact	PMID: 32434929
I.Vip+	Cort4/5	Nrxn2	Clstn1	0.0793976	0	NRXN2_CLSTN1	Nrxn2 - Clstn1	NRXN	Cell-Cell Contact	PMID: 32434929
I.Sst+	Cort4/5	Nrxn2	Clstn1	0.0577198	0	NRXN2_CLSTN1	Nrxn2 - Clstn1	NRXN	Cell-Cell Contact	PMID: 32434929
I.Pvalb+	Cort4/5	Nrxn2	Clstn1	0.0544488	0	NRXN2_CLSTN1	Nrxn2 - Clstn1	NRXN	Cell-Cell Contact	PMID: 32434929
I.Gly/Gaba 1	Cort4/5	Nrxn2	Clstn1	0.0599392	0	NRXN2_CLSTN1	Nrxn2 - Clstn1	NRXN	Cell-Cell Contact	PMID: 32434929
I.Gly/Gaba 2	Cort4/5	Nrxn2	Clstn1	0.0616799	0	NRXN2_CLSTN1	Nrxn2 - Clstn1	NRXN	Cell-Cell Contact	PMID: 32434929
Cort2/3	Cort4/5	Nrxn2	Clstn1	0.0695637	0	NRXN2_CLSTN1	Nrxn2 - Clstn1	NRXN	Cell-Cell Contact	PMID: 32434929
Cort2/3/4	Cort4/5	Nrxn2	Clstn1	0.0639142	0	NRXN2_CLSTN1	Nrxn2 - Clstn1	NRXN	Cell-Cell Contact	PMID: 32434929
Cort4/5	Cort4/5	Nrxn2	Clstn1	0.0592607	0	NRXN2_CLSTN1	Nrxn2 - Clstn1	NRXN	Cell-Cell Contact	PMID: 32434929
Cort5	Cort4/5	Nrxn2	Clstn1	0.0528793	0	NRXN2_CLSTN1	Nrxn2 - Clstn1	NRXN	Cell-Cell Contact	PMID: 32434929
Cort5/6	Cort4/5	Nrxn2	Clstn1	0.0499388	0	NRXN2_CLSTN1	Nrxn2 - Clstn1	NRXN	Cell-Cell Contact	PMID: 32434929
Cort2/3 MT.specific	Cort4/5	Nrxn2	Clstn1	0.0599399	0	NRXN2_CLSTN1	Nrxn2 - Clstn1	NRXN	Cell-Cell Contact	PMID: 32434929
Cort4 MT.specific	Cort4/5	Nrxn2	Clstn1	0.0629617	0	NRXN2_CLSTN1	Nrxn2 - Clstn1	NRXN	Cell-Cell Contact	PMID: 32434929
Olig 2	Cort4/5	Nrxn2	Clstn1	0.0890031	0	NRXN2_CLSTN1	Nrxn2 - Clstn1	NRXN	Cell-Cell Contact	PMID: 32434929
Astro/RadGlia	Cort4/5	Nrxn2	Clstn1	0.0611984	0	NRXN2_CLSTN1	Nrxn2 - Clstn1	NRXN	Cell-Cell Contact	PMID: 32434929
Microglia	Cort4/5	Nrxn2	Clstn1	0.0563612	0	NRXN2_CLSTN1	Nrxn2 - Clstn1	NRXN	Cell-Cell Contact	PMID: 32434929
Endothelial	Cort4/5	Nrxn2	Clstn1	0.0479716	0.03	NRXN2_CLSTN1	Nrxn2 - Clstn1	NRXN	Cell-Cell Contact	PMID: 32434929
Ependymal MT.specific	Cort4/5	Nrxn2	Clstn1	0.076538	0	NRXN2_CLSTN1	Nrxn2 - Clstn1	NRXN	Cell-Cell Contact	PMID: 32434929
I.Vip+	Cort5	Nrxn2	Clstn1	0.0803921	0	NRXN2_CLSTN1	Nrxn2 - Clstn1	NRXN	Cell-Cell Contact	PMID: 32434929
I.Sst+	Cort5	Nrxn2	Clstn1	0.05846	0	NRXN2_CLSTN1	Nrxn2 - Clstn1	NRXN	Cell-Cell Contact	PMID: 32434929
I.Pvalb+	Cort5	Nrxn2	Clstn1	0.0551495	0	NRXN2_CLSTN1	Nrxn2 - Clstn1	NRXN	Cell-Cell Contact	PMID: 32434929
I.Gly/Gaba 1	Cort5	Nrxn2	Clstn1	0.060706	0	NRXN2_CLSTN1	Nrxn2 - Clstn1	NRXN	Cell-Cell Contact	PMID: 32434929
I.Gly/Gaba 2	Cort5	Nrxn2	Clstn1	0.0624675	0	NRXN2_CLSTN1	Nrxn2 - Clstn1	NRXN	Cell-Cell Contact	PMID: 32434929
Cort2/3	Cort5	Nrxn2	Clstn1	0.0704445	0	NRXN2_CLSTN1	Nrxn2 - Clstn1	NRXN	Cell-Cell Contact	PMID: 32434929
Cort2/3/4	Cort5	Nrxn2	Clstn1	0.0647283	0	NRXN2_CLSTN1	Nrxn2 - Clstn1	NRXN	Cell-Cell Contact	PMID: 32434929
Cort4/5	Cort5	Nrxn2	Clstn1	0.0600194	0	NRXN2_CLSTN1	Nrxn2 - Clstn1	NRXN	Cell-Cell Contact	PMID: 32434929
Cort2/3 MT.specific	Cort5	Nrxn2	Clstn1	0.0607067	0.01	NRXN2_CLSTN1	Nrxn2 - Clstn1	NRXN	Cell-Cell Contact	PMID: 32434929
Cort4 MT.specific	Cort5	Nrxn2	Clstn1	0.0637645	0	NRXN2_CLSTN1	Nrxn2 - Clstn1	NRXN	Cell-Cell Contact	PMID: 32434929
Olig 2	Cort5	Nrxn2	Clstn1	0.0901061	0	NRXN2_CLSTN1	Nrxn2 - Clstn1	NRXN	Cell-Cell Contact	PMID: 32434929
Astro/RadGlia	Cort5	Nrxn2	Clstn1	0.0619803	0	NRXN2_CLSTN1	Nrxn2 - Clstn1	NRXN	Cell-Cell Contact	PMID: 32434929
Microglia	Cort5	Nrxn2	Clstn1	0.057085	0.01	NRXN2_CLSTN1	Nrxn2 - Clstn1	NRXN	Cell-Cell Contact	PMID: 32434929
Ependymal MT.specific	Cort5	Nrxn2	Clstn1	0.0774997	0.02	NRXN2_CLSTN1	Nrxn2 - Clstn1	NRXN	Cell-Cell Contact	PMID: 32434929
I.Vip+	Cort5/6	Nrxn2	Clstn1	0.0779256	0	NRXN2_CLSTN1	Nrxn2 - Clstn1	NRXN	Cell-Cell Contact	PMID: 32434929
I.Sst+	Cort5/6	Nrxn2	Clstn1	0.056625	0	NRXN2_CLSTN1	Nrxn2 - Clstn1	NRXN	Cell-Cell Contact	PMID: 32434929
I.Pvalb+	Cort5/6	Nrxn2	Clstn1	0.0534125	0	NRXN2_CLSTN1	Nrxn2 - Clstn1	NRXN	Cell-Cell Contact	PMID: 32434929
I.Gly/Gaba 1	Cort5/6	Nrxn2	Clstn1	0.0588049	0	NRXN2_CLSTN1	Nrxn2 - Clstn1	NRXN	Cell-Cell Contact	PMID: 32434929
I.Gly/Gaba 2	Cort5/6	Nrxn2	Clstn1	0.0605148	0	NRXN2_CLSTN1	Nrxn2 - Clstn1	NRXN	Cell-Cell Contact	PMID: 32434929
Cort2/3	Cort5/6	Nrxn2	Clstn1	0.0682605	0	NRXN2_CLSTN1	Nrxn2 - Clstn1	NRXN	Cell-Cell Contact	PMID: 32434929
Cort2/3/4	Cort5/6	Nrxn2	Clstn1	0.0627096	0	NRXN2_CLSTN1	Nrxn2 - Clstn1	NRXN	Cell-Cell Contact	PMID: 32434929
Cort4/5	Cort5/6	Nrxn2	Clstn1	0.0581384	0	NRXN2_CLSTN1	Nrxn2 - Clstn1	NRXN	Cell-Cell Contact	PMID: 32434929
Cort5	Cort5/6	Nrxn2	Clstn1	0.0518712	0	NRXN2_CLSTN1	Nrxn2 - Clstn1	NRXN	Cell-Cell Contact	PMID: 32434929
Cort5/6	Cort5/6	Nrxn2	Clstn1	0.0489839	0.01	NRXN2_CLSTN1	Nrxn2 - Clstn1	NRXN	Cell-Cell Contact	PMID: 32434929
Cort2/3 MT.specific	Cort5/6	Nrxn2	Clstn1	0.0588056	0	NRXN2_CLSTN1	Nrxn2 - Clstn1	NRXN	Cell-Cell Contact	PMID: 32434929
Cort4 MT.specific	Cort5/6	Nrxn2	Clstn1	0.0617739	0	NRXN2_CLSTN1	Nrxn2 - Clstn1	NRXN	Cell-Cell Contact	PMID: 32434929
Olig 2	Cort5/6	Nrxn2	Clstn1	0.0873698	0	NRXN2_CLSTN1	Nrxn2 - Clstn1	NRXN	Cell-Cell Contact	PMID: 32434929
Astro/RadGlia	Cort5/6	Nrxn2	Clstn1	0.0600418	0	NRXN2_CLSTN1	Nrxn2 - Clstn1	NRXN	Cell-Cell Contact	PMID: 32434929
Microglia	Cort5/6	Nrxn2	Clstn1	0.0552906	0	NRXN2_CLSTN1	Nrxn2 - Clstn1	NRXN	Cell-Cell Contact	PMID: 32434929
Ependymal MT.specific	Cort5/6	Nrxn2	Clstn1	0.0751147	0.02	NRXN2_CLSTN1	Nrxn2 - Clstn1	NRXN	Cell-Cell Contact	PMID: 32434929
I.Vip+	Cort6b	Nrxn2	Clstn1	0.0626305	0	NRXN2_CLSTN1	Nrxn2 - Clstn1	NRXN	Cell-Cell Contact	PMID: 32434929
Cort2/3	Cort6b	Nrxn2	Clstn1	0.0547498	0.02	NRXN2_CLSTN1	Nrxn2 - Clstn1	NRXN	Cell-Cell Contact	PMID: 32434929
Olig 2	Cort6b	Nrxn2	Clstn1	0.0703625	0	NRXN2_CLSTN1	Nrxn2 - Clstn1	NRXN	Cell-Cell Contact	PMID: 32434929
I.Vip+	Cort2/3 MT.specific	Nrxn2	Clstn1	0.0836566	0	NRXN2_CLSTN1	Nrxn2 - Clstn1	NRXN	Cell-Cell Contact	PMID: 32434929
I.Sst+	Cort2/3 MT.specific	Nrxn2	Clstn1	0.0608929	0.04	NRXN2_CLSTN1	Nrxn2 - Clstn1	NRXN	Cell-Cell Contact	PMID: 32434929
I.Gly/Gaba 1	Cort2/3 MT.specific	Nrxn2	Clstn1	0.0632261	0.02	NRXN2_CLSTN1	Nrxn2 - Clstn1	NRXN	Cell-Cell Contact	PMID: 32434929
I.Gly/Gaba 2	Cort2/3 MT.specific	Nrxn2	Clstn1	0.0650557	0.01	NRXN2_CLSTN1	Nrxn2 - Clstn1	NRXN	Cell-Cell Contact	PMID: 32434929
Cort2/3	Cort2/3 MT.specific	Nrxn2	Clstn1	0.0733373	0	NRXN2_CLSTN1	Nrxn2 - Clstn1	NRXN	Cell-Cell Contact	PMID: 32434929
Cort2/3/4	Cort2/3 MT.specific	Nrxn2	Clstn1	0.0674034	0	NRXN2_CLSTN1	Nrxn2 - Clstn1	NRXN	Cell-Cell Contact	PMID: 32434929
Cort4/5	Cort2/3 MT.specific	Nrxn2	Clstn1	0.0625129	0.03	NRXN2_CLSTN1	Nrxn2 - Clstn1	NRXN	Cell-Cell Contact	PMID: 32434929
Cort2/3 MT.specific	Cort2/3 MT.specific	Nrxn2	Clstn1	0.0632268	0.04	NRXN2_CLSTN1	Nrxn2 - Clstn1	NRXN	Cell-Cell Contact	PMID: 32434929
Cort4 MT.specific	Cort2/3 MT.specific	Nrxn2	Clstn1	0.0664026	0.01	NRXN2_CLSTN1	Nrxn2 - Clstn1	NRXN	Cell-Cell Contact	PMID: 32434929
Olig 2	Cort2/3 MT.specific	Nrxn2	Clstn1	0.0937248	0	NRXN2_CLSTN1	Nrxn2 - Clstn1	NRXN	Cell-Cell Contact	PMID: 32434929
Astro/RadGlia	Cort2/3 MT.specific	Nrxn2	Clstn1	0.0645497	0.01	NRXN2_CLSTN1	Nrxn2 - Clstn1	NRXN	Cell-Cell Contact	PMID: 32434929
Ependymal MT.specific	Cort2/3 MT.specific	Nrxn2	Clstn1	0.0806571	0.03	NRXN2_CLSTN1	Nrxn2 - Clstn1	NRXN	Cell-Cell Contact	PMID: 32434929
I.Vip+	Cort4 MT.specific	Nrxn2	Clstn1	0.0665175	0	NRXN2_CLSTN1	Nrxn2 - Clstn1	NRXN	Cell-Cell Contact	PMID: 32434929
Cort2/3	Cort4 MT.specific	Nrxn2	Clstn1	0.058178	0	NRXN2_CLSTN1	Nrxn2 - Clstn1	NRXN	Cell-Cell Contact	PMID: 32434929
Cort2/3/4	Cort4 MT.specific	Nrxn2	Clstn1	0.0534001	0.03	NRXN2_CLSTN1	Nrxn2 - Clstn1	NRXN	Cell-Cell Contact	PMID: 32434929
Olig 2	Cort4 MT.specific	Nrxn2	Clstn1	0.0746911	0	NRXN2_CLSTN1	Nrxn2 - Clstn1	NRXN	Cell-Cell Contact	PMID: 32434929
Olig 2	Olig 1	Nrxn2	Clstn1	0.0485824	0.02	NRXN2_CLSTN1	Nrxn2 - Clstn1	NRXN	Cell-Cell Contact	PMID: 32434929
I.Vip+	Astro/RadGlia	Nrxn2	Clstn1	0.0519564	0	NRXN2_CLSTN1	Nrxn2 - Clstn1	NRXN	Cell-Cell Contact	PMID: 32434929
Olig 2	Astro/RadGlia	Nrxn2	Clstn1	0.0584528	0	NRXN2_CLSTN1	Nrxn2 - Clstn1	NRXN	Cell-Cell Contact	PMID: 32434929
I.Vip+	Microglia	Nrxn2	Clstn1	0.059718	0	NRXN2_CLSTN1	Nrxn2 - Clstn1	NRXN	Cell-Cell Contact	PMID: 32434929
Cort2/3	Microglia	Nrxn2	Clstn1	0.0521834	0.04	NRXN2_CLSTN1	Nrxn2 - Clstn1	NRXN	Cell-Cell Contact	PMID: 32434929
Olig 2	Microglia	Nrxn2	Clstn1	0.0671162	0	NRXN2_CLSTN1	Nrxn2 - Clstn1	NRXN	Cell-Cell Contact	PMID: 32434929
I.Vip+	Endothelial	Nrxn2	Clstn1	0.0668617	0	NRXN2_CLSTN1	Nrxn2 - Clstn1	NRXN	Cell-Cell Contact	PMID: 32434929
Cort2/3	Endothelial	Nrxn2	Clstn1	0.0584818	0.01	NRXN2_CLSTN1	Nrxn2 - Clstn1	NRXN	Cell-Cell Contact	PMID: 32434929
Olig 2	Endothelial	Nrxn2	Clstn1	0.0750742	0	NRXN2_CLSTN1	Nrxn2 - Clstn1	NRXN	Cell-Cell Contact	PMID: 32434929
I.Vip+	I.Vip+	Nrxn1	Clstn2	0.27922	0.03	NRXN1_CLSTN2	Nrxn1 - Clstn2	NRXN	Cell-Cell Contact	PMID: 32434929
Endothelial	I.Vip+	Nrxn1	Clstn2	0.292886	0	NRXN1_CLSTN2	Nrxn1 - Clstn2	NRXN	Cell-Cell Contact	PMID: 32434929
I.Vip+	I.Pvalb+	Nrxn1	Clstn2	0.315428	0	NRXN1_CLSTN2	Nrxn1 - Clstn2	NRXN	Cell-Cell Contact	PMID: 32434929
I.Sst+	I.Pvalb+	Nrxn1	Clstn2	0.266206	0.03	NRXN1_CLSTN2	Nrxn1 - Clstn2	NRXN	Cell-Cell Contact	PMID: 32434929
I.Gly/Gaba 1	I.Pvalb+	Nrxn1	Clstn2	0.268299	0.01	NRXN1_CLSTN2	Nrxn1 - Clstn2	NRXN	Cell-Cell Contact	PMID: 32434929
I.Gly/Gaba 2	I.Pvalb+	Nrxn1	Clstn2	0.280418	0	NRXN1_CLSTN2	Nrxn1 - Clstn2	NRXN	Cell-Cell Contact	PMID: 32434929
Cort2/3	I.Pvalb+	Nrxn1	Clstn2	0.284707	0	NRXN1_CLSTN2	Nrxn1 - Clstn2	NRXN	Cell-Cell Contact	PMID: 32434929
Cort2/3/4	I.Pvalb+	Nrxn1	Clstn2	0.288316	0	NRXN1_CLSTN2	Nrxn1 - Clstn2	NRXN	Cell-Cell Contact	PMID: 32434929
Cort4/5	I.Pvalb+	Nrxn1	Clstn2	0.289345	0	NRXN1_CLSTN2	Nrxn1 - Clstn2	NRXN	Cell-Cell Contact	PMID: 32434929
Cort4/5 F.Dominant	I.Pvalb+	Nrxn1	Clstn2	0.288223	0	NRXN1_CLSTN2	Nrxn1 - Clstn2	NRXN	Cell-Cell Contact	PMID: 32434929
Cort5	I.Pvalb+	Nrxn1	Clstn2	0.278408	0	NRXN1_CLSTN2	Nrxn1 - Clstn2	NRXN	Cell-Cell Contact	PMID: 32434929
Cort5/6	I.Pvalb+	Nrxn1	Clstn2	0.287929	0	NRXN1_CLSTN2	Nrxn1 - Clstn2	NRXN	Cell-Cell Contact	PMID: 32434929
Cort6b	I.Pvalb+	Nrxn1	Clstn2	0.301495	0	NRXN1_CLSTN2	Nrxn1 - Clstn2	NRXN	Cell-Cell Contact	PMID: 32434929
Cort2/3 MT.specific	I.Pvalb+	Nrxn1	Clstn2	0.285703	0	NRXN1_CLSTN2	Nrxn1 - Clstn2	NRXN	Cell-Cell Contact	PMID: 32434929
Cort4 MT.specific	I.Pvalb+	Nrxn1	Clstn2	0.286534	0	NRXN1_CLSTN2	Nrxn1 - Clstn2	NRXN	Cell-Cell Contact	PMID: 32434929
Olig 2	I.Pvalb+	Nrxn1	Clstn2	0.300895	0	NRXN1_CLSTN2	Nrxn1 - Clstn2	NRXN	Cell-Cell Contact	PMID: 32434929
Astro/RadGlia	I.Pvalb+	Nrxn1	Clstn2	0.297773	0	NRXN1_CLSTN2	Nrxn1 - Clstn2	NRXN	Cell-Cell Contact	PMID: 32434929
Microglia	I.Pvalb+	Nrxn1	Clstn2	0.284563	0	NRXN1_CLSTN2	Nrxn1 - Clstn2	NRXN	Cell-Cell Contact	PMID: 32434929
Endothelial	I.Pvalb+	Nrxn1	Clstn2	0.330055	0	NRXN1_CLSTN2	Nrxn1 - Clstn2	NRXN	Cell-Cell Contact	PMID: 32434929
Ependymal MT.specific	I.Pvalb+	Nrxn1	Clstn2	0.31564	0	NRXN1_CLSTN2	Nrxn1 - Clstn2	NRXN	Cell-Cell Contact	PMID: 32434929
I.Vip+	I.Gly/Gaba 2	Nrxn1	Clstn2	0.330467	0	NRXN1_CLSTN2	Nrxn1 - Clstn2	NRXN	Cell-Cell Contact	PMID: 32434929
I.Sst+	I.Gly/Gaba 2	Nrxn1	Clstn2	0.279857	0	NRXN1_CLSTN2	Nrxn1 - Clstn2	NRXN	Cell-Cell Contact	PMID: 32434929
I.Gly/Gaba 1	I.Gly/Gaba 2	Nrxn1	Clstn2	0.282017	0	NRXN1_CLSTN2	Nrxn1 - Clstn2	NRXN	Cell-Cell Contact	PMID: 32434929
I.Gly/Gaba 2	I.Gly/Gaba 2	Nrxn1	Clstn2	0.294506	0	NRXN1_CLSTN2	Nrxn1 - Clstn2	NRXN	Cell-Cell Contact	PMID: 32434929
Cort2/3	I.Gly/Gaba 2	Nrxn1	Clstn2	0.298921	0	NRXN1_CLSTN2	Nrxn1 - Clstn2	NRXN	Cell-Cell Contact	PMID: 32434929
Cort2/3/4	I.Gly/Gaba 2	Nrxn1	Clstn2	0.302634	0	NRXN1_CLSTN2	Nrxn1 - Clstn2	NRXN	Cell-Cell Contact	PMID: 32434929
Cort4/5	I.Gly/Gaba 2	Nrxn1	Clstn2	0.303692	0	NRXN1_CLSTN2	Nrxn1 - Clstn2	NRXN	Cell-Cell Contact	PMID: 32434929
Cort4/5 F.Dominant	I.Gly/Gaba 2	Nrxn1	Clstn2	0.302538	0	NRXN1_CLSTN2	Nrxn1 - Clstn2	NRXN	Cell-Cell Contact	PMID: 32434929
Cort5	I.Gly/Gaba 2	Nrxn1	Clstn2	0.292436	0	NRXN1_CLSTN2	Nrxn1 - Clstn2	NRXN	Cell-Cell Contact	PMID: 32434929
Cort5/6	I.Gly/Gaba 2	Nrxn1	Clstn2	0.302236	0	NRXN1_CLSTN2	Nrxn1 - Clstn2	NRXN	Cell-Cell Contact	PMID: 32434929
Cort6b	I.Gly/Gaba 2	Nrxn1	Clstn2	0.316176	0	NRXN1_CLSTN2	Nrxn1 - Clstn2	NRXN	Cell-Cell Contact	PMID: 32434929
Cort2/3 MT.specific	I.Gly/Gaba 2	Nrxn1	Clstn2	0.299945	0	NRXN1_CLSTN2	Nrxn1 - Clstn2	NRXN	Cell-Cell Contact	PMID: 32434929
Cort4 MT.specific	I.Gly/Gaba 2	Nrxn1	Clstn2	0.300801	0	NRXN1_CLSTN2	Nrxn1 - Clstn2	NRXN	Cell-Cell Contact	PMID: 32434929
Olig 2	I.Gly/Gaba 2	Nrxn1	Clstn2	0.315561	0	NRXN1_CLSTN2	Nrxn1 - Clstn2	NRXN	Cell-Cell Contact	PMID: 32434929
Astro/RadGlia	I.Gly/Gaba 2	Nrxn1	Clstn2	0.312354	0	NRXN1_CLSTN2	Nrxn1 - Clstn2	NRXN	Cell-Cell Contact	PMID: 32434929
Microglia	I.Gly/Gaba 2	Nrxn1	Clstn2	0.298772	0	NRXN1_CLSTN2	Nrxn1 - Clstn2	NRXN	Cell-Cell Contact	PMID: 32434929
Endothelial	I.Gly/Gaba 2	Nrxn1	Clstn2	0.345439	0	NRXN1_CLSTN2	Nrxn1 - Clstn2	NRXN	Cell-Cell Contact	PMID: 32434929
Ependymal MT.specific	I.Gly/Gaba 2	Nrxn1	Clstn2	0.330684	0	NRXN1_CLSTN2	Nrxn1 - Clstn2	NRXN	Cell-Cell Contact	PMID: 32434929
I.Vip+	Cort2/3	Nrxn1	Clstn2	0.291639	0	NRXN1_CLSTN2	Nrxn1 - Clstn2	NRXN	Cell-Cell Contact	PMID: 32434929
Cort2/3/4	Cort2/3	Nrxn1	Clstn2	0.265779	0	NRXN1_CLSTN2	Nrxn1 - Clstn2	NRXN	Cell-Cell Contact	PMID: 32434929
Cort4/5	Cort2/3	Nrxn1	Clstn2	0.266757	0.01	NRXN1_CLSTN2	Nrxn1 - Clstn2	NRXN	Cell-Cell Contact	PMID: 32434929
Cort4/5 F.Dominant	Cort2/3	Nrxn1	Clstn2	0.26569	0.01	NRXN1_CLSTN2	Nrxn1 - Clstn2	NRXN	Cell-Cell Contact	PMID: 32434929
Cort5/6	Cort2/3	Nrxn1	Clstn2	0.265411	0.01	NRXN1_CLSTN2	Nrxn1 - Clstn2	NRXN	Cell-Cell Contact	PMID: 32434929
Cort6b	Cort2/3	Nrxn1	Clstn2	0.27833	0	NRXN1_CLSTN2	Nrxn1 - Clstn2	NRXN	Cell-Cell Contact	PMID: 32434929
Cort4 MT.specific	Cort2/3	Nrxn1	Clstn2	0.264084	0.03	NRXN1_CLSTN2	Nrxn1 - Clstn2	NRXN	Cell-Cell Contact	PMID: 32434929
Olig 2	Cort2/3	Nrxn1	Clstn2	0.277758	0	NRXN1_CLSTN2	Nrxn1 - Clstn2	NRXN	Cell-Cell Contact	PMID: 32434929
Astro/RadGlia	Cort2/3	Nrxn1	Clstn2	0.274781	0	NRXN1_CLSTN2	Nrxn1 - Clstn2	NRXN	Cell-Cell Contact	PMID: 32434929
Endothelial	Cort2/3	Nrxn1	Clstn2	0.305656	0	NRXN1_CLSTN2	Nrxn1 - Clstn2	NRXN	Cell-Cell Contact	PMID: 32434929
Ependymal MT.specific	Cort2/3	Nrxn1	Clstn2	0.291842	0.03	NRXN1_CLSTN2	Nrxn1 - Clstn2	NRXN	Cell-Cell Contact	PMID: 32434929
I.Vip+	Cort2/3/4	Nrxn1	Clstn2	0.291858	0	NRXN1_CLSTN2	Nrxn1 - Clstn2	NRXN	Cell-Cell Contact	PMID: 32434929
Cort2/3	Cort2/3/4	Nrxn1	Clstn2	0.262553	0	NRXN1_CLSTN2	Nrxn1 - Clstn2	NRXN	Cell-Cell Contact	PMID: 32434929
Cort2/3/4	Cort2/3/4	Nrxn1	Clstn2	0.265986	0	NRXN1_CLSTN2	Nrxn1 - Clstn2	NRXN	Cell-Cell Contact	PMID: 32434929
Cort4/5	Cort2/3/4	Nrxn1	Clstn2	0.266964	0	NRXN1_CLSTN2	Nrxn1 - Clstn2	NRXN	Cell-Cell Contact	PMID: 32434929
Cort4/5 F.Dominant	Cort2/3/4	Nrxn1	Clstn2	0.265896	0	NRXN1_CLSTN2	Nrxn1 - Clstn2	NRXN	Cell-Cell Contact	PMID: 32434929
Cort5/6	Cort2/3/4	Nrxn1	Clstn2	0.265617	0	NRXN1_CLSTN2	Nrxn1 - Clstn2	NRXN	Cell-Cell Contact	PMID: 32434929
Cort6b	Cort2/3/4	Nrxn1	Clstn2	0.278543	0	NRXN1_CLSTN2	Nrxn1 - Clstn2	NRXN	Cell-Cell Contact	PMID: 32434929
Cort4 MT.specific	Cort2/3/4	Nrxn1	Clstn2	0.26429	0	NRXN1_CLSTN2	Nrxn1 - Clstn2	NRXN	Cell-Cell Contact	PMID: 32434929
Olig 2	Cort2/3/4	Nrxn1	Clstn2	0.277971	0	NRXN1_CLSTN2	Nrxn1 - Clstn2	NRXN	Cell-Cell Contact	PMID: 32434929
Astro/RadGlia	Cort2/3/4	Nrxn1	Clstn2	0.274992	0	NRXN1_CLSTN2	Nrxn1 - Clstn2	NRXN	Cell-Cell Contact	PMID: 32434929
Microglia	Cort2/3/4	Nrxn1	Clstn2	0.262415	0.02	NRXN1_CLSTN2	Nrxn1 - Clstn2	NRXN	Cell-Cell Contact	PMID: 32434929
Endothelial	Cort2/3/4	Nrxn1	Clstn2	0.305881	0	NRXN1_CLSTN2	Nrxn1 - Clstn2	NRXN	Cell-Cell Contact	PMID: 32434929
Ependymal MT.specific	Cort2/3/4	Nrxn1	Clstn2	0.292061	0.02	NRXN1_CLSTN2	Nrxn1 - Clstn2	NRXN	Cell-Cell Contact	PMID: 32434929
I.Vip+	Cort4/5	Nrxn1	Clstn2	0.326723	0	NRXN1_CLSTN2	Nrxn1 - Clstn2	NRXN	Cell-Cell Contact	PMID: 32434929
I.Sst+	Cort4/5	Nrxn1	Clstn2	0.27645	0	NRXN1_CLSTN2	Nrxn1 - Clstn2	NRXN	Cell-Cell Contact	PMID: 32434929
I.Pvalb+	Cort4/5	Nrxn1	Clstn2	0.260643	0.02	NRXN1_CLSTN2	Nrxn1 - Clstn2	NRXN	Cell-Cell Contact	PMID: 32434929
I.Gly/Gaba 1	Cort4/5	Nrxn1	Clstn2	0.278593	0	NRXN1_CLSTN2	Nrxn1 - Clstn2	NRXN	Cell-Cell Contact	PMID: 32434929
I.Gly/Gaba 2	Cort4/5	Nrxn1	Clstn2	0.290992	0	NRXN1_CLSTN2	Nrxn1 - Clstn2	NRXN	Cell-Cell Contact	PMID: 32434929
Cort2/3	Cort4/5	Nrxn1	Clstn2	0.295377	0	NRXN1_CLSTN2	Nrxn1 - Clstn2	NRXN	Cell-Cell Contact	PMID: 32434929
Cort2/3/4	Cort4/5	Nrxn1	Clstn2	0.299064	0	NRXN1_CLSTN2	Nrxn1 - Clstn2	NRXN	Cell-Cell Contact	PMID: 32434929
Cort4/5	Cort4/5	Nrxn1	Clstn2	0.300115	0	NRXN1_CLSTN2	Nrxn1 - Clstn2	NRXN	Cell-Cell Contact	PMID: 32434929
Cort4/5 F.Dominant	Cort4/5	Nrxn1	Clstn2	0.298968	0	NRXN1_CLSTN2	Nrxn1 - Clstn2	NRXN	Cell-Cell Contact	PMID: 32434929
Cort5	Cort4/5	Nrxn1	Clstn2	0.288937	0	NRXN1_CLSTN2	Nrxn1 - Clstn2	NRXN	Cell-Cell Contact	PMID: 32434929
Cort5/6	Cort4/5	Nrxn1	Clstn2	0.298669	0	NRXN1_CLSTN2	Nrxn1 - Clstn2	NRXN	Cell-Cell Contact	PMID: 32434929
Cort6b	Cort4/5	Nrxn1	Clstn2	0.312518	0	NRXN1_CLSTN2	Nrxn1 - Clstn2	NRXN	Cell-Cell Contact	PMID: 32434929
Cort2/3 MT.specific	Cort4/5	Nrxn1	Clstn2	0.296394	0	NRXN1_CLSTN2	Nrxn1 - Clstn2	NRXN	Cell-Cell Contact	PMID: 32434929
Cort4 MT.specific	Cort4/5	Nrxn1	Clstn2	0.297244	0	NRXN1_CLSTN2	Nrxn1 - Clstn2	NRXN	Cell-Cell Contact	PMID: 32434929
Olig 2	Cort4/5	Nrxn1	Clstn2	0.311907	0	NRXN1_CLSTN2	Nrxn1 - Clstn2	NRXN	Cell-Cell Contact	PMID: 32434929
Astro/RadGlia	Cort4/5	Nrxn1	Clstn2	0.30872	0	NRXN1_CLSTN2	Nrxn1 - Clstn2	NRXN	Cell-Cell Contact	PMID: 32434929
Microglia	Cort4/5	Nrxn1	Clstn2	0.295229	0	NRXN1_CLSTN2	Nrxn1 - Clstn2	NRXN	Cell-Cell Contact	PMID: 32434929
Endothelial	Cort4/5	Nrxn1	Clstn2	0.341612	0	NRXN1_CLSTN2	Nrxn1 - Clstn2	NRXN	Cell-Cell Contact	PMID: 32434929
Ependymal MT.specific	Cort4/5	Nrxn1	Clstn2	0.326939	0	NRXN1_CLSTN2	Nrxn1 - Clstn2	NRXN	Cell-Cell Contact	PMID: 32434929
I.Vip+	Cort4/5 F.Dominant	Nrxn1	Clstn2	0.336091	0	NRXN1_CLSTN2	Nrxn1 - Clstn2	NRXN	Cell-Cell Contact	PMID: 32434929
I.Sst+	Cort4/5 F.Dominant	Nrxn1	Clstn2	0.284987	0	NRXN1_CLSTN2	Nrxn1 - Clstn2	NRXN	Cell-Cell Contact	PMID: 32434929
I.Pvalb+	Cort4/5 F.Dominant	Nrxn1	Clstn2	0.268873	0.02	NRXN1_CLSTN2	Nrxn1 - Clstn2	NRXN	Cell-Cell Contact	PMID: 32434929
I.Gly/Gaba 1	Cort4/5 F.Dominant	Nrxn1	Clstn2	0.28717	0	NRXN1_CLSTN2	Nrxn1 - Clstn2	NRXN	Cell-Cell Contact	PMID: 32434929
I.Gly/Gaba 2	Cort4/5 F.Dominant	Nrxn1	Clstn2	0.299793	0	NRXN1_CLSTN2	Nrxn1 - Clstn2	NRXN	Cell-Cell Contact	PMID: 32434929
Cort2/3	Cort4/5 F.Dominant	Nrxn1	Clstn2	0.304253	0	NRXN1_CLSTN2	Nrxn1 - Clstn2	NRXN	Cell-Cell Contact	PMID: 32434929
Cort2/3/4	Cort4/5 F.Dominant	Nrxn1	Clstn2	0.308003	0	NRXN1_CLSTN2	Nrxn1 - Clstn2	NRXN	Cell-Cell Contact	PMID: 32434929
Cort4/5	Cort4/5 F.Dominant	Nrxn1	Clstn2	0.309071	0	NRXN1_CLSTN2	Nrxn1 - Clstn2	NRXN	Cell-Cell Contact	PMID: 32434929
Cort4/5 F.Dominant	Cort4/5 F.Dominant	Nrxn1	Clstn2	0.307905	0	NRXN1_CLSTN2	Nrxn1 - Clstn2	NRXN	Cell-Cell Contact	PMID: 32434929
Cort5	Cort4/5 F.Dominant	Nrxn1	Clstn2	0.297701	0	NRXN1_CLSTN2	Nrxn1 - Clstn2	NRXN	Cell-Cell Contact	PMID: 32434929
Cort5/6	Cort4/5 F.Dominant	Nrxn1	Clstn2	0.307601	0	NRXN1_CLSTN2	Nrxn1 - Clstn2	NRXN	Cell-Cell Contact	PMID: 32434929
Cort6b	Cort4/5 F.Dominant	Nrxn1	Clstn2	0.321674	0	NRXN1_CLSTN2	Nrxn1 - Clstn2	NRXN	Cell-Cell Contact	PMID: 32434929
Cort2/3 MT.specific	Cort4/5 F.Dominant	Nrxn1	Clstn2	0.305287	0	NRXN1_CLSTN2	Nrxn1 - Clstn2	NRXN	Cell-Cell Contact	PMID: 32434929
Cort4 MT.specific	Cort4/5 F.Dominant	Nrxn1	Clstn2	0.306151	0	NRXN1_CLSTN2	Nrxn1 - Clstn2	NRXN	Cell-Cell Contact	PMID: 32434929
Olig 2	Cort4/5 F.Dominant	Nrxn1	Clstn2	0.321053	0	NRXN1_CLSTN2	Nrxn1 - Clstn2	NRXN	Cell-Cell Contact	PMID: 32434929
Astro/RadGlia	Cort4/5 F.Dominant	Nrxn1	Clstn2	0.317816	0	NRXN1_CLSTN2	Nrxn1 - Clstn2	NRXN	Cell-Cell Contact	PMID: 32434929
Microglia	Cort4/5 F.Dominant	Nrxn1	Clstn2	0.304102	0	NRXN1_CLSTN2	Nrxn1 - Clstn2	NRXN	Cell-Cell Contact	PMID: 32434929
Endothelial	Cort4/5 F.Dominant	Nrxn1	Clstn2	0.351185	0	NRXN1_CLSTN2	Nrxn1 - Clstn2	NRXN	Cell-Cell Contact	PMID: 32434929
Ependymal MT.specific	Cort4/5 F.Dominant	Nrxn1	Clstn2	0.33631	0	NRXN1_CLSTN2	Nrxn1 - Clstn2	NRXN	Cell-Cell Contact	PMID: 32434929
I.Vip+	Cort5	Nrxn1	Clstn2	0.377683	0	NRXN1_CLSTN2	Nrxn1 - Clstn2	NRXN	Cell-Cell Contact	PMID: 32434929
I.Sst+	Cort5	Nrxn1	Clstn2	0.323334	0	NRXN1_CLSTN2	Nrxn1 - Clstn2	NRXN	Cell-Cell Contact	PMID: 32434929
I.Pvalb+	Cort5	Nrxn1	Clstn2	0.30598	0	NRXN1_CLSTN2	Nrxn1 - Clstn2	NRXN	Cell-Cell Contact	PMID: 32434929
I.Dach1+	Cort5	Nrxn1	Clstn2	0.27438	0.01	NRXN1_CLSTN2	Nrxn1 - Clstn2	NRXN	Cell-Cell Contact	PMID: 32434929
I.Gly/Gaba 1	Cort5	Nrxn1	Clstn2	0.325678	0	NRXN1_CLSTN2	Nrxn1 - Clstn2	NRXN	Cell-Cell Contact	PMID: 32434929
I.Gly/Gaba 2	Cort5	Nrxn1	Clstn2	0.339187	0	NRXN1_CLSTN2	Nrxn1 - Clstn2	NRXN	Cell-Cell Contact	PMID: 32434929
Cort2/3	Cort5	Nrxn1	Clstn2	0.343945	0	NRXN1_CLSTN2	Nrxn1 - Clstn2	NRXN	Cell-Cell Contact	PMID: 32434929
Cort2/3/4	Cort5	Nrxn1	Clstn2	0.34794	0	NRXN1_CLSTN2	Nrxn1 - Clstn2	NRXN	Cell-Cell Contact	PMID: 32434929
Cort4/5	Cort5	Nrxn1	Clstn2	0.349077	0	NRXN1_CLSTN2	Nrxn1 - Clstn2	NRXN	Cell-Cell Contact	PMID: 32434929
Cort4/5 F.Dominant	Cort5	Nrxn1	Clstn2	0.347836	0	NRXN1_CLSTN2	Nrxn1 - Clstn2	NRXN	Cell-Cell Contact	PMID: 32434929
Cort5	Cort5	Nrxn1	Clstn2	0.336953	0	NRXN1_CLSTN2	Nrxn1 - Clstn2	NRXN	Cell-Cell Contact	PMID: 32434929
Cort5/6	Cort5	Nrxn1	Clstn2	0.347512	0	NRXN1_CLSTN2	Nrxn1 - Clstn2	NRXN	Cell-Cell Contact	PMID: 32434929
Cort6b	Cort5	Nrxn1	Clstn2	0.362456	0	NRXN1_CLSTN2	Nrxn1 - Clstn2	NRXN	Cell-Cell Contact	PMID: 32434929
Cort2/3 MT.specific	Cort5	Nrxn1	Clstn2	0.345048	0	NRXN1_CLSTN2	Nrxn1 - Clstn2	NRXN	Cell-Cell Contact	PMID: 32434929
Cort4 MT.specific	Cort5	Nrxn1	Clstn2	0.345969	0	NRXN1_CLSTN2	Nrxn1 - Clstn2	NRXN	Cell-Cell Contact	PMID: 32434929
Olig 1	Cort5	Nrxn1	Clstn2	0.298617	0	NRXN1_CLSTN2	Nrxn1 - Clstn2	NRXN	Cell-Cell Contact	PMID: 32434929
Olig 2	Cort5	Nrxn1	Clstn2	0.361798	0	NRXN1_CLSTN2	Nrxn1 - Clstn2	NRXN	Cell-Cell Contact	PMID: 32434929
Astro/RadGlia	Cort5	Nrxn1	Clstn2	0.358367	0	NRXN1_CLSTN2	Nrxn1 - Clstn2	NRXN	Cell-Cell Contact	PMID: 32434929
Microglia	Cort5	Nrxn1	Clstn2	0.343785	0	NRXN1_CLSTN2	Nrxn1 - Clstn2	NRXN	Cell-Cell Contact	PMID: 32434929
Endothelial	Cort5	Nrxn1	Clstn2	0.393537	0	NRXN1_CLSTN2	Nrxn1 - Clstn2	NRXN	Cell-Cell Contact	PMID: 32434929
Ependymal MT.specific	Cort5	Nrxn1	Clstn2	0.377914	0	NRXN1_CLSTN2	Nrxn1 - Clstn2	NRXN	Cell-Cell Contact	PMID: 32434929
I.Vip+	Cort5/6	Nrxn1	Clstn2	0.341788	0	NRXN1_CLSTN2	Nrxn1 - Clstn2	NRXN	Cell-Cell Contact	PMID: 32434929
I.Sst+	Cort5/6	Nrxn1	Clstn2	0.290196	0	NRXN1_CLSTN2	Nrxn1 - Clstn2	NRXN	Cell-Cell Contact	PMID: 32434929
I.Pvalb+	Cort5/6	Nrxn1	Clstn2	0.273901	0	NRXN1_CLSTN2	Nrxn1 - Clstn2	NRXN	Cell-Cell Contact	PMID: 32434929
I.Gly/Gaba 1	Cort5/6	Nrxn1	Clstn2	0.292403	0	NRXN1_CLSTN2	Nrxn1 - Clstn2	NRXN	Cell-Cell Contact	PMID: 32434929
I.Gly/Gaba 2	Cort5/6	Nrxn1	Clstn2	0.305157	0	NRXN1_CLSTN2	Nrxn1 - Clstn2	NRXN	Cell-Cell Contact	PMID: 32434929
Cort2/3	Cort5/6	Nrxn1	Clstn2	0.309661	0	NRXN1_CLSTN2	Nrxn1 - Clstn2	NRXN	Cell-Cell Contact	PMID: 32434929
Cort2/3/4	Cort5/6	Nrxn1	Clstn2	0.313448	0	NRXN1_CLSTN2	Nrxn1 - Clstn2	NRXN	Cell-Cell Contact	PMID: 32434929
Cort4/5	Cort5/6	Nrxn1	Clstn2	0.314526	0	NRXN1_CLSTN2	Nrxn1 - Clstn2	NRXN	Cell-Cell Contact	PMID: 32434929
Cort4/5 F.Dominant	Cort5/6	Nrxn1	Clstn2	0.313349	0	NRXN1_CLSTN2	Nrxn1 - Clstn2	NRXN	Cell-Cell Contact	PMID: 32434929
Cort5	Cort5/6	Nrxn1	Clstn2	0.303044	0	NRXN1_CLSTN2	Nrxn1 - Clstn2	NRXN	Cell-Cell Contact	PMID: 32434929
Cort5/6	Cort5/6	Nrxn1	Clstn2	0.313042	0	NRXN1_CLSTN2	Nrxn1 - Clstn2	NRXN	Cell-Cell Contact	PMID: 32434929
Cort6b	Cort5/6	Nrxn1	Clstn2	0.327247	0	NRXN1_CLSTN2	Nrxn1 - Clstn2	NRXN	Cell-Cell Contact	PMID: 32434929
Cort2/3 MT.specific	Cort5/6	Nrxn1	Clstn2	0.310706	0	NRXN1_CLSTN2	Nrxn1 - Clstn2	NRXN	Cell-Cell Contact	PMID: 32434929
Cort4 MT.specific	Cort5/6	Nrxn1	Clstn2	0.311578	0	NRXN1_CLSTN2	Nrxn1 - Clstn2	NRXN	Cell-Cell Contact	PMID: 32434929
Olig 1	Cort5/6	Nrxn1	Clstn2	0.267013	0	NRXN1_CLSTN2	Nrxn1 - Clstn2	NRXN	Cell-Cell Contact	PMID: 32434929
Olig 2	Cort5/6	Nrxn1	Clstn2	0.32662	0	NRXN1_CLSTN2	Nrxn1 - Clstn2	NRXN	Cell-Cell Contact	PMID: 32434929
Astro/RadGlia	Cort5/6	Nrxn1	Clstn2	0.323354	0	NRXN1_CLSTN2	Nrxn1 - Clstn2	NRXN	Cell-Cell Contact	PMID: 32434929
Microglia	Cort5/6	Nrxn1	Clstn2	0.309509	0	NRXN1_CLSTN2	Nrxn1 - Clstn2	NRXN	Cell-Cell Contact	PMID: 32434929
Endothelial	Cort5/6	Nrxn1	Clstn2	0.356999	0	NRXN1_CLSTN2	Nrxn1 - Clstn2	NRXN	Cell-Cell Contact	PMID: 32434929
Ependymal MT.specific	Cort5/6	Nrxn1	Clstn2	0.342009	0	NRXN1_CLSTN2	Nrxn1 - Clstn2	NRXN	Cell-Cell Contact	PMID: 32434929
I.Vip+	Cort6b	Nrxn1	Clstn2	0.299587	0	NRXN1_CLSTN2	Nrxn1 - Clstn2	NRXN	Cell-Cell Contact	PMID: 32434929
Cort4/5	Cort6b	Nrxn1	Clstn2	0.274289	0.03	NRXN1_CLSTN2	Nrxn1 - Clstn2	NRXN	Cell-Cell Contact	PMID: 32434929
Cort4/5 F.Dominant	Cort6b	Nrxn1	Clstn2	0.273203	0.03	NRXN1_CLSTN2	Nrxn1 - Clstn2	NRXN	Cell-Cell Contact	PMID: 32434929
Cort6b	Cort6b	Nrxn1	Clstn2	0.286061	0	NRXN1_CLSTN2	Nrxn1 - Clstn2	NRXN	Cell-Cell Contact	PMID: 32434929
Olig 2	Cort6b	Nrxn1	Clstn2	0.28548	0	NRXN1_CLSTN2	Nrxn1 - Clstn2	NRXN	Cell-Cell Contact	PMID: 32434929
Astro/RadGlia	Cort6b	Nrxn1	Clstn2	0.282453	0	NRXN1_CLSTN2	Nrxn1 - Clstn2	NRXN	Cell-Cell Contact	PMID: 32434929
Endothelial	Cort6b	Nrxn1	Clstn2	0.313816	0	NRXN1_CLSTN2	Nrxn1 - Clstn2	NRXN	Cell-Cell Contact	PMID: 32434929
Ependymal MT.specific	Cort6b	Nrxn1	Clstn2	0.299793	0.02	NRXN1_CLSTN2	Nrxn1 - Clstn2	NRXN	Cell-Cell Contact	PMID: 32434929
I.Vip+	Cort2/3 MT.specific	Nrxn1	Clstn2	0.303655	0.01	NRXN1_CLSTN2	Nrxn1 - Clstn2	NRXN	Cell-Cell Contact	PMID: 32434929
Endothelial	Cort2/3 MT.specific	Nrxn1	Clstn2	0.317989	0	NRXN1_CLSTN2	Nrxn1 - Clstn2	NRXN	Cell-Cell Contact	PMID: 32434929
Ependymal MT.specific	Cort2/3 MT.specific	Nrxn1	Clstn2	0.303863	0.04	NRXN1_CLSTN2	Nrxn1 - Clstn2	NRXN	Cell-Cell Contact	PMID: 32434929
I.Vip+	Cort4 MT.specific	Nrxn1	Clstn2	0.316499	0	NRXN1_CLSTN2	Nrxn1 - Clstn2	NRXN	Cell-Cell Contact	PMID: 32434929
I.Gly/Gaba 2	Cort4 MT.specific	Nrxn1	Clstn2	0.281419	0.02	NRXN1_CLSTN2	Nrxn1 - Clstn2	NRXN	Cell-Cell Contact	PMID: 32434929
Cort2/3	Cort4 MT.specific	Nrxn1	Clstn2	0.285717	0	NRXN1_CLSTN2	Nrxn1 - Clstn2	NRXN	Cell-Cell Contact	PMID: 32434929
Cort2/3/4	Cort4 MT.specific	Nrxn1	Clstn2	0.289334	0	NRXN1_CLSTN2	Nrxn1 - Clstn2	NRXN	Cell-Cell Contact	PMID: 32434929
Cort4/5	Cort4 MT.specific	Nrxn1	Clstn2	0.290364	0	NRXN1_CLSTN2	Nrxn1 - Clstn2	NRXN	Cell-Cell Contact	PMID: 32434929
Cort4/5 F.Dominant	Cort4 MT.specific	Nrxn1	Clstn2	0.28924	0	NRXN1_CLSTN2	Nrxn1 - Clstn2	NRXN	Cell-Cell Contact	PMID: 32434929
Cort5	Cort4 MT.specific	Nrxn1	Clstn2	0.279405	0.01	NRXN1_CLSTN2	Nrxn1 - Clstn2	NRXN	Cell-Cell Contact	PMID: 32434929
Cort5/6	Cort4 MT.specific	Nrxn1	Clstn2	0.288946	0	NRXN1_CLSTN2	Nrxn1 - Clstn2	NRXN	Cell-Cell Contact	PMID: 32434929
Cort6b	Cort4 MT.specific	Nrxn1	Clstn2	0.302539	0	NRXN1_CLSTN2	Nrxn1 - Clstn2	NRXN	Cell-Cell Contact	PMID: 32434929
Cort2/3 MT.specific	Cort4 MT.specific	Nrxn1	Clstn2	0.286715	0	NRXN1_CLSTN2	Nrxn1 - Clstn2	NRXN	Cell-Cell Contact	PMID: 32434929
Cort4 MT.specific	Cort4 MT.specific	Nrxn1	Clstn2	0.287548	0	NRXN1_CLSTN2	Nrxn1 - Clstn2	NRXN	Cell-Cell Contact	PMID: 32434929
Olig 2	Cort4 MT.specific	Nrxn1	Clstn2	0.301939	0	NRXN1_CLSTN2	Nrxn1 - Clstn2	NRXN	Cell-Cell Contact	PMID: 32434929
Astro/RadGlia	Cort4 MT.specific	Nrxn1	Clstn2	0.29881	0	NRXN1_CLSTN2	Nrxn1 - Clstn2	NRXN	Cell-Cell Contact	PMID: 32434929
Microglia	Cort4 MT.specific	Nrxn1	Clstn2	0.285572	0	NRXN1_CLSTN2	Nrxn1 - Clstn2	NRXN	Cell-Cell Contact	PMID: 32434929
Endothelial	Cort4 MT.specific	Nrxn1	Clstn2	0.331151	0	NRXN1_CLSTN2	Nrxn1 - Clstn2	NRXN	Cell-Cell Contact	PMID: 32434929
Ependymal MT.specific	Cort4 MT.specific	Nrxn1	Clstn2	0.316711	0	NRXN1_CLSTN2	Nrxn1 - Clstn2	NRXN	Cell-Cell Contact	PMID: 32434929
I.Vip+	Microglia	Nrxn1	Clstn2	0.299646	0	NRXN1_CLSTN2	Nrxn1 - Clstn2	NRXN	Cell-Cell Contact	PMID: 32434929
Cort2/3	Microglia	Nrxn1	Clstn2	0.269857	0.01	NRXN1_CLSTN2	Nrxn1 - Clstn2	NRXN	Cell-Cell Contact	PMID: 32434929
Cort2/3/4	Microglia	Nrxn1	Clstn2	0.273349	0	NRXN1_CLSTN2	Nrxn1 - Clstn2	NRXN	Cell-Cell Contact	PMID: 32434929
Cort4/5	Microglia	Nrxn1	Clstn2	0.274345	0	NRXN1_CLSTN2	Nrxn1 - Clstn2	NRXN	Cell-Cell Contact	PMID: 32434929
Cort4/5 F.Dominant	Microglia	Nrxn1	Clstn2	0.273258	0	NRXN1_CLSTN2	Nrxn1 - Clstn2	NRXN	Cell-Cell Contact	PMID: 32434929
Cort5/6	Microglia	Nrxn1	Clstn2	0.272975	0	NRXN1_CLSTN2	Nrxn1 - Clstn2	NRXN	Cell-Cell Contact	PMID: 32434929
Cort6b	Microglia	Nrxn1	Clstn2	0.286118	0	NRXN1_CLSTN2	Nrxn1 - Clstn2	NRXN	Cell-Cell Contact	PMID: 32434929
Cort4 MT.specific	Microglia	Nrxn1	Clstn2	0.271624	0.01	NRXN1_CLSTN2	Nrxn1 - Clstn2	NRXN	Cell-Cell Contact	PMID: 32434929
Olig 2	Microglia	Nrxn1	Clstn2	0.285537	0	NRXN1_CLSTN2	Nrxn1 - Clstn2	NRXN	Cell-Cell Contact	PMID: 32434929
Astro/RadGlia	Microglia	Nrxn1	Clstn2	0.282509	0	NRXN1_CLSTN2	Nrxn1 - Clstn2	NRXN	Cell-Cell Contact	PMID: 32434929
Microglia	Microglia	Nrxn1	Clstn2	0.269717	0.03	NRXN1_CLSTN2	Nrxn1 - Clstn2	NRXN	Cell-Cell Contact	PMID: 32434929
Endothelial	Microglia	Nrxn1	Clstn2	0.313876	0	NRXN1_CLSTN2	Nrxn1 - Clstn2	NRXN	Cell-Cell Contact	PMID: 32434929
Ependymal MT.specific	Microglia	Nrxn1	Clstn2	0.299852	0.03	NRXN1_CLSTN2	Nrxn1 - Clstn2	NRXN	Cell-Cell Contact	PMID: 32434929
I.Vip+	Ependymal MT.specific	Nrxn1	Clstn2	0.375425	0	NRXN1_CLSTN2	Nrxn1 - Clstn2	NRXN	Cell-Cell Contact	PMID: 32434929
Cort6b	Ependymal MT.specific	Nrxn1	Clstn2	0.360236	0.04	NRXN1_CLSTN2	Nrxn1 - Clstn2	NRXN	Cell-Cell Contact	PMID: 32434929
Endothelial	Ependymal MT.specific	Nrxn1	Clstn2	0.391244	0	NRXN1_CLSTN2	Nrxn1 - Clstn2	NRXN	Cell-Cell Contact	PMID: 32434929
Ependymal MT.specific	Ependymal MT.specific	Nrxn1	Clstn2	0.375656	0.02	NRXN1_CLSTN2	Nrxn1 - Clstn2	NRXN	Cell-Cell Contact	PMID: 32434929
I.Vip+	I.Vip+	Nrxn2	Clstn2	0.128235	0	NRXN2_CLSTN2	Nrxn2 - Clstn2	NRXN	Cell-Cell Contact	PMID: 32434929
Cort2/3	I.Vip+	Nrxn2	Clstn2	0.113096	0	NRXN2_CLSTN2	Nrxn2 - Clstn2	NRXN	Cell-Cell Contact	PMID: 32434929
Olig 2	I.Vip+	Nrxn2	Clstn2	0.142833	0	NRXN2_CLSTN2	Nrxn2 - Clstn2	NRXN	Cell-Cell Contact	PMID: 32434929
I.Vip+	I.Pvalb+	Nrxn2	Clstn2	0.14891	0	NRXN2_CLSTN2	Nrxn2 - Clstn2	NRXN	Cell-Cell Contact	PMID: 32434929
I.Sst+	I.Pvalb+	Nrxn2	Clstn2	0.110532	0.01	NRXN2_CLSTN2	Nrxn2 - Clstn2	NRXN	Cell-Cell Contact	PMID: 32434929
I.Pvalb+	I.Pvalb+	Nrxn2	Clstn2	0.1046	0.01	NRXN2_CLSTN2	Nrxn2 - Clstn2	NRXN	Cell-Cell Contact	PMID: 32434929
I.Gly/Gaba 1	I.Pvalb+	Nrxn2	Clstn2	0.114535	0	NRXN2_CLSTN2	Nrxn2 - Clstn2	NRXN	Cell-Cell Contact	PMID: 32434929
I.Gly/Gaba 2	I.Pvalb+	Nrxn2	Clstn2	0.117663	0	NRXN2_CLSTN2	Nrxn2 - Clstn2	NRXN	Cell-Cell Contact	PMID: 32434929
Cort2/3	I.Pvalb+	Nrxn2	Clstn2	0.131698	0	NRXN2_CLSTN2	Nrxn2 - Clstn2	NRXN	Cell-Cell Contact	PMID: 32434929
Cort2/3/4	I.Pvalb+	Nrxn2	Clstn2	0.121662	0	NRXN2_CLSTN2	Nrxn2 - Clstn2	NRXN	Cell-Cell Contact	PMID: 32434929
Cort4/5	I.Pvalb+	Nrxn2	Clstn2	0.113313	0	NRXN2_CLSTN2	Nrxn2 - Clstn2	NRXN	Cell-Cell Contact	PMID: 32434929
Cort4 MT.specific	I.Pvalb+	Nrxn2	Clstn2	0.119959	0	NRXN2_CLSTN2	Nrxn2 - Clstn2	NRXN	Cell-Cell Contact	PMID: 32434929
Olig 2	I.Pvalb+	Nrxn2	Clstn2	0.165413	0	NRXN2_CLSTN2	Nrxn2 - Clstn2	NRXN	Cell-Cell Contact	PMID: 32434929
Astro/RadGlia	I.Pvalb+	Nrxn2	Clstn2	0.116799	0	NRXN2_CLSTN2	Nrxn2 - Clstn2	NRXN	Cell-Cell Contact	PMID: 32434929
Microglia	I.Pvalb+	Nrxn2	Clstn2	0.108073	0.02	NRXN2_CLSTN2	Nrxn2 - Clstn2	NRXN	Cell-Cell Contact	PMID: 32434929
Olig 2	I.Gly/Gaba 1	Nrxn2	Clstn2	0.108751	0.01	NRXN2_CLSTN2	Nrxn2 - Clstn2	NRXN	Cell-Cell Contact	PMID: 32434929
I.Vip+	I.Gly/Gaba 2	Nrxn2	Clstn2	0.15784	0	NRXN2_CLSTN2	Nrxn2 - Clstn2	NRXN	Cell-Cell Contact	PMID: 32434929
I.Sst+	I.Gly/Gaba 2	Nrxn2	Clstn2	0.117478	0.01	NRXN2_CLSTN2	Nrxn2 - Clstn2	NRXN	Cell-Cell Contact	PMID: 32434929
I.Pvalb+	I.Gly/Gaba 2	Nrxn2	Clstn2	0.11122	0	NRXN2_CLSTN2	Nrxn2 - Clstn2	NRXN	Cell-Cell Contact	PMID: 32434929
I.Gly/Gaba 1	I.Gly/Gaba 2	Nrxn2	Clstn2	0.121698	0	NRXN2_CLSTN2	Nrxn2 - Clstn2	NRXN	Cell-Cell Contact	PMID: 32434929
I.Gly/Gaba 2	I.Gly/Gaba 2	Nrxn2	Clstn2	0.124994	0	NRXN2_CLSTN2	Nrxn2 - Clstn2	NRXN	Cell-Cell Contact	PMID: 32434929
Cort2/3	I.Gly/Gaba 2	Nrxn2	Clstn2	0.139765	0	NRXN2_CLSTN2	Nrxn2 - Clstn2	NRXN	Cell-Cell Contact	PMID: 32434929
Cort2/3/4	I.Gly/Gaba 2	Nrxn2	Clstn2	0.129206	0	NRXN2_CLSTN2	Nrxn2 - Clstn2	NRXN	Cell-Cell Contact	PMID: 32434929
Cort4/5	I.Gly/Gaba 2	Nrxn2	Clstn2	0.12041	0	NRXN2_CLSTN2	Nrxn2 - Clstn2	NRXN	Cell-Cell Contact	PMID: 32434929
Cort5	I.Gly/Gaba 2	Nrxn2	Clstn2	0.108201	0.03	NRXN2_CLSTN2	Nrxn2 - Clstn2	NRXN	Cell-Cell Contact	PMID: 32434929
Cort2/3 MT.specific	I.Gly/Gaba 2	Nrxn2	Clstn2	0.1217	0.03	NRXN2_CLSTN2	Nrxn2 - Clstn2	NRXN	Cell-Cell Contact	PMID: 32434929
Cort4 MT.specific	I.Gly/Gaba 2	Nrxn2	Clstn2	0.127413	0	NRXN2_CLSTN2	Nrxn2 - Clstn2	NRXN	Cell-Cell Contact	PMID: 32434929
Olig 2	I.Gly/Gaba 2	Nrxn2	Clstn2	0.17513	0	NRXN2_CLSTN2	Nrxn2 - Clstn2	NRXN	Cell-Cell Contact	PMID: 32434929
Astro/RadGlia	I.Gly/Gaba 2	Nrxn2	Clstn2	0.124084	0	NRXN2_CLSTN2	Nrxn2 - Clstn2	NRXN	Cell-Cell Contact	PMID: 32434929
Microglia	I.Gly/Gaba 2	Nrxn2	Clstn2	0.114884	0	NRXN2_CLSTN2	Nrxn2 - Clstn2	NRXN	Cell-Cell Contact	PMID: 32434929
Ependymal MT.specific	I.Gly/Gaba 2	Nrxn2	Clstn2	0.152623	0.03	NRXN2_CLSTN2	Nrxn2 - Clstn2	NRXN	Cell-Cell Contact	PMID: 32434929
I.Vip+	Cort2/3	Nrxn2	Clstn2	0.135199	0	NRXN2_CLSTN2	Nrxn2 - Clstn2	NRXN	Cell-Cell Contact	PMID: 32434929
I.Gly/Gaba 1	Cort2/3	Nrxn2	Clstn2	0.103604	0.01	NRXN2_CLSTN2	Nrxn2 - Clstn2	NRXN	Cell-Cell Contact	PMID: 32434929
I.Gly/Gaba 2	Cort2/3	Nrxn2	Clstn2	0.106469	0.02	NRXN2_CLSTN2	Nrxn2 - Clstn2	NRXN	Cell-Cell Contact	PMID: 32434929
Cort2/3	Cort2/3	Nrxn2	Clstn2	0.11935	0	NRXN2_CLSTN2	Nrxn2 - Clstn2	NRXN	Cell-Cell Contact	PMID: 32434929
Cort2/3/4	Cort2/3	Nrxn2	Clstn2	0.110136	0	NRXN2_CLSTN2	Nrxn2 - Clstn2	NRXN	Cell-Cell Contact	PMID: 32434929
Cort4/5	Cort2/3	Nrxn2	Clstn2	0.102485	0.01	NRXN2_CLSTN2	Nrxn2 - Clstn2	NRXN	Cell-Cell Contact	PMID: 32434929
Olig 2	Cort2/3	Nrxn2	Clstn2	0.150452	0	NRXN2_CLSTN2	Nrxn2 - Clstn2	NRXN	Cell-Cell Contact	PMID: 32434929
Astro/RadGlia	Cort2/3	Nrxn2	Clstn2	0.105678	0	NRXN2_CLSTN2	Nrxn2 - Clstn2	NRXN	Cell-Cell Contact	PMID: 32434929
I.Vip+	Cort2/3/4	Nrxn2	Clstn2	0.135323	0	NRXN2_CLSTN2	Nrxn2 - Clstn2	NRXN	Cell-Cell Contact	PMID: 32434929
I.Gly/Gaba 1	Cort2/3/4	Nrxn2	Clstn2	0.103703	0.01	NRXN2_CLSTN2	Nrxn2 - Clstn2	NRXN	Cell-Cell Contact	PMID: 32434929
I.Gly/Gaba 2	Cort2/3/4	Nrxn2	Clstn2	0.10657	0.01	NRXN2_CLSTN2	Nrxn2 - Clstn2	NRXN	Cell-Cell Contact	PMID: 32434929
Cort2/3	Cort2/3/4	Nrxn2	Clstn2	0.119461	0	NRXN2_CLSTN2	Nrxn2 - Clstn2	NRXN	Cell-Cell Contact	PMID: 32434929
Cort2/3/4	Cort2/3/4	Nrxn2	Clstn2	0.11024	0	NRXN2_CLSTN2	Nrxn2 - Clstn2	NRXN	Cell-Cell Contact	PMID: 32434929
Cort4/5	Cort2/3/4	Nrxn2	Clstn2	0.102583	0	NRXN2_CLSTN2	Nrxn2 - Clstn2	NRXN	Cell-Cell Contact	PMID: 32434929
Cort4 MT.specific	Cort2/3/4	Nrxn2	Clstn2	0.108677	0.03	NRXN2_CLSTN2	Nrxn2 - Clstn2	NRXN	Cell-Cell Contact	PMID: 32434929
Olig 2	Cort2/3/4	Nrxn2	Clstn2	0.150588	0	NRXN2_CLSTN2	Nrxn2 - Clstn2	NRXN	Cell-Cell Contact	PMID: 32434929
Astro/RadGlia	Cort2/3/4	Nrxn2	Clstn2	0.105778	0	NRXN2_CLSTN2	Nrxn2 - Clstn2	NRXN	Cell-Cell Contact	PMID: 32434929
I.Vip+	Cort4/5	Nrxn2	Clstn2	0.155597	0	NRXN2_CLSTN2	Nrxn2 - Clstn2	NRXN	Cell-Cell Contact	PMID: 32434929
I.Sst+	Cort4/5	Nrxn2	Clstn2	0.11573	0	NRXN2_CLSTN2	Nrxn2 - Clstn2	NRXN	Cell-Cell Contact	PMID: 32434929
I.Pvalb+	Cort4/5	Nrxn2	Clstn2	0.109554	0	NRXN2_CLSTN2	Nrxn2 - Clstn2	NRXN	Cell-Cell Contact	PMID: 32434929
I.Gly/Gaba 1	Cort4/5	Nrxn2	Clstn2	0.119896	0	NRXN2_CLSTN2	Nrxn2 - Clstn2	NRXN	Cell-Cell Contact	PMID: 32434929
I.Gly/Gaba 2	Cort4/5	Nrxn2	Clstn2	0.12315	0	NRXN2_CLSTN2	Nrxn2 - Clstn2	NRXN	Cell-Cell Contact	PMID: 32434929
Cort2/3	Cort4/5	Nrxn2	Clstn2	0.137737	0	NRXN2_CLSTN2	Nrxn2 - Clstn2	NRXN	Cell-Cell Contact	PMID: 32434929
Cort2/3/4	Cort4/5	Nrxn2	Clstn2	0.127309	0	NRXN2_CLSTN2	Nrxn2 - Clstn2	NRXN	Cell-Cell Contact	PMID: 32434929
Cort4/5	Cort4/5	Nrxn2	Clstn2	0.118624	0	NRXN2_CLSTN2	Nrxn2 - Clstn2	NRXN	Cell-Cell Contact	PMID: 32434929
Cort5	Cort4/5	Nrxn2	Clstn2	0.106575	0	NRXN2_CLSTN2	Nrxn2 - Clstn2	NRXN	Cell-Cell Contact	PMID: 32434929
Cort5/6	Cort4/5	Nrxn2	Clstn2	0.100967	0.04	NRXN2_CLSTN2	Nrxn2 - Clstn2	NRXN	Cell-Cell Contact	PMID: 32434929
Cort2/3 MT.specific	Cort4/5	Nrxn2	Clstn2	0.119897	0.02	NRXN2_CLSTN2	Nrxn2 - Clstn2	NRXN	Cell-Cell Contact	PMID: 32434929
Cort4 MT.specific	Cort4/5	Nrxn2	Clstn2	0.125538	0	NRXN2_CLSTN2	Nrxn2 - Clstn2	NRXN	Cell-Cell Contact	PMID: 32434929
Olig 2	Cort4/5	Nrxn2	Clstn2	0.172692	0	NRXN2_CLSTN2	Nrxn2 - Clstn2	NRXN	Cell-Cell Contact	PMID: 32434929
Astro/RadGlia	Cort4/5	Nrxn2	Clstn2	0.122251	0	NRXN2_CLSTN2	Nrxn2 - Clstn2	NRXN	Cell-Cell Contact	PMID: 32434929
Microglia	Cort4/5	Nrxn2	Clstn2	0.11317	0	NRXN2_CLSTN2	Nrxn2 - Clstn2	NRXN	Cell-Cell Contact	PMID: 32434929
Ependymal MT.specific	Cort4/5	Nrxn2	Clstn2	0.150441	0.04	NRXN2_CLSTN2	Nrxn2 - Clstn2	NRXN	Cell-Cell Contact	PMID: 32434929
I.Vip+	Cort4/5 F.Dominant	Nrxn2	Clstn2	0.161234	0	NRXN2_CLSTN2	Nrxn2 - Clstn2	NRXN	Cell-Cell Contact	PMID: 32434929
I.Sst+	Cort4/5 F.Dominant	Nrxn2	Clstn2	0.120128	0	NRXN2_CLSTN2	Nrxn2 - Clstn2	NRXN	Cell-Cell Contact	PMID: 32434929
I.Pvalb+	Cort4/5 F.Dominant	Nrxn2	Clstn2	0.113747	0	NRXN2_CLSTN2	Nrxn2 - Clstn2	NRXN	Cell-Cell Contact	PMID: 32434929
I.Gly/Gaba 1	Cort4/5 F.Dominant	Nrxn2	Clstn2	0.12443	0	NRXN2_CLSTN2	Nrxn2 - Clstn2	NRXN	Cell-Cell Contact	PMID: 32434929
I.Gly/Gaba 2	Cort4/5 F.Dominant	Nrxn2	Clstn2	0.127789	0	NRXN2_CLSTN2	Nrxn2 - Clstn2	NRXN	Cell-Cell Contact	PMID: 32434929
Cort2/3	Cort4/5 F.Dominant	Nrxn2	Clstn2	0.142836	0	NRXN2_CLSTN2	Nrxn2 - Clstn2	NRXN	Cell-Cell Contact	PMID: 32434929
Cort2/3/4	Cort4/5 F.Dominant	Nrxn2	Clstn2	0.132081	0	NRXN2_CLSTN2	Nrxn2 - Clstn2	NRXN	Cell-Cell Contact	PMID: 32434929
Cort4/5	Cort4/5 F.Dominant	Nrxn2	Clstn2	0.123117	0	NRXN2_CLSTN2	Nrxn2 - Clstn2	NRXN	Cell-Cell Contact	PMID: 32434929
Cort5	Cort4/5 F.Dominant	Nrxn2	Clstn2	0.110668	0	NRXN2_CLSTN2	Nrxn2 - Clstn2	NRXN	Cell-Cell Contact	PMID: 32434929
Cort5/6	Cort4/5 F.Dominant	Nrxn2	Clstn2	0.10487	0.02	NRXN2_CLSTN2	Nrxn2 - Clstn2	NRXN	Cell-Cell Contact	PMID: 32434929
Cort2/3 MT.specific	Cort4/5 F.Dominant	Nrxn2	Clstn2	0.124431	0.01	NRXN2_CLSTN2	Nrxn2 - Clstn2	NRXN	Cell-Cell Contact	PMID: 32434929
Cort4 MT.specific	Cort4/5 F.Dominant	Nrxn2	Clstn2	0.130254	0	NRXN2_CLSTN2	Nrxn2 - Clstn2	NRXN	Cell-Cell Contact	PMID: 32434929
Olig 2	Cort4/5 F.Dominant	Nrxn2	Clstn2	0.178816	0	NRXN2_CLSTN2	Nrxn2 - Clstn2	NRXN	Cell-Cell Contact	PMID: 32434929
Astro/RadGlia	Cort4/5 F.Dominant	Nrxn2	Clstn2	0.126861	0	NRXN2_CLSTN2	Nrxn2 - Clstn2	NRXN	Cell-Cell Contact	PMID: 32434929
Microglia	Cort4/5 F.Dominant	Nrxn2	Clstn2	0.117483	0	NRXN2_CLSTN2	Nrxn2 - Clstn2	NRXN	Cell-Cell Contact	PMID: 32434929
Ependymal MT.specific	Cort4/5 F.Dominant	Nrxn2	Clstn2	0.155926	0.03	NRXN2_CLSTN2	Nrxn2 - Clstn2	NRXN	Cell-Cell Contact	PMID: 32434929
I.Vip+	Cort5	Nrxn2	Clstn2	0.187291	0	NRXN2_CLSTN2	Nrxn2 - Clstn2	NRXN	Cell-Cell Contact	PMID: 32434929
I.Sst+	Cort5	Nrxn2	Clstn2	0.140656	0	NRXN2_CLSTN2	Nrxn2 - Clstn2	NRXN	Cell-Cell Contact	PMID: 32434929
I.Pvalb+	Cort5	Nrxn2	Clstn2	0.13335	0	NRXN2_CLSTN2	Nrxn2 - Clstn2	NRXN	Cell-Cell Contact	PMID: 32434929
I.Gly/Gaba 1	Cort5	Nrxn2	Clstn2	0.145572	0	NRXN2_CLSTN2	Nrxn2 - Clstn2	NRXN	Cell-Cell Contact	PMID: 32434929
I.Gly/Gaba 2	Cort5	Nrxn2	Clstn2	0.149404	0	NRXN2_CLSTN2	Nrxn2 - Clstn2	NRXN	Cell-Cell Contact	PMID: 32434929
Cort2/3	Cort5	Nrxn2	Clstn2	0.166511	0	NRXN2_CLSTN2	Nrxn2 - Clstn2	NRXN	Cell-Cell Contact	PMID: 32434929
Cort2/3/4	Cort5	Nrxn2	Clstn2	0.154293	0	NRXN2_CLSTN2	Nrxn2 - Clstn2	NRXN	Cell-Cell Contact	PMID: 32434929
Cort4/5	Cort5	Nrxn2	Clstn2	0.144072	0	NRXN2_CLSTN2	Nrxn2 - Clstn2	NRXN	Cell-Cell Contact	PMID: 32434929
Cort5	Cort5	Nrxn2	Clstn2	0.129818	0	NRXN2_CLSTN2	Nrxn2 - Clstn2	NRXN	Cell-Cell Contact	PMID: 32434929
Cort5/6	Cort5	Nrxn2	Clstn2	0.123156	0	NRXN2_CLSTN2	Nrxn2 - Clstn2	NRXN	Cell-Cell Contact	PMID: 32434929
Cort2/3 MT.specific	Cort5	Nrxn2	Clstn2	0.145573	0	NRXN2_CLSTN2	Nrxn2 - Clstn2	NRXN	Cell-Cell Contact	PMID: 32434929
Cort4 MT.specific	Cort5	Nrxn2	Clstn2	0.152213	0	NRXN2_CLSTN2	Nrxn2 - Clstn2	NRXN	Cell-Cell Contact	PMID: 32434929
Olig 1	Cort5	Nrxn2	Clstn2	0.11022	0	NRXN2_CLSTN2	Nrxn2 - Clstn2	NRXN	Cell-Cell Contact	PMID: 32434929
Olig 2	Cort5	Nrxn2	Clstn2	0.207014	0	NRXN2_CLSTN2	Nrxn2 - Clstn2	NRXN	Cell-Cell Contact	PMID: 32434929
Astro/RadGlia	Cort5	Nrxn2	Clstn2	0.148346	0	NRXN2_CLSTN2	Nrxn2 - Clstn2	NRXN	Cell-Cell Contact	PMID: 32434929
Microglia	Cort5	Nrxn2	Clstn2	0.13763	0	NRXN2_CLSTN2	Nrxn2 - Clstn2	NRXN	Cell-Cell Contact	PMID: 32434929
Endothelial	Cort5	Nrxn2	Clstn2	0.118665	0	NRXN2_CLSTN2	Nrxn2 - Clstn2	NRXN	Cell-Cell Contact	PMID: 32434929
Ependymal MT.specific	Cort5	Nrxn2	Clstn2	0.181311	0	NRXN2_CLSTN2	Nrxn2 - Clstn2	NRXN	Cell-Cell Contact	PMID: 32434929
I.Vip+	Cort5/6	Nrxn2	Clstn2	0.164702	0	NRXN2_CLSTN2	Nrxn2 - Clstn2	NRXN	Cell-Cell Contact	PMID: 32434929
I.Sst+	Cort5/6	Nrxn2	Clstn2	0.122841	0	NRXN2_CLSTN2	Nrxn2 - Clstn2	NRXN	Cell-Cell Contact	PMID: 32434929
I.Pvalb+	Cort5/6	Nrxn2	Clstn2	0.116335	0	NRXN2_CLSTN2	Nrxn2 - Clstn2	NRXN	Cell-Cell Contact	PMID: 32434929
I.Gly/Gaba 1	Cort5/6	Nrxn2	Clstn2	0.127227	0	NRXN2_CLSTN2	Nrxn2 - Clstn2	NRXN	Cell-Cell Contact	PMID: 32434929
I.Gly/Gaba 2	Cort5/6	Nrxn2	Clstn2	0.13065	0	NRXN2_CLSTN2	Nrxn2 - Clstn2	NRXN	Cell-Cell Contact	PMID: 32434929
Cort2/3	Cort5/6	Nrxn2	Clstn2	0.145978	0	NRXN2_CLSTN2	Nrxn2 - Clstn2	NRXN	Cell-Cell Contact	PMID: 32434929
Cort2/3/4	Cort5/6	Nrxn2	Clstn2	0.135023	0	NRXN2_CLSTN2	Nrxn2 - Clstn2	NRXN	Cell-Cell Contact	PMID: 32434929
Cort4/5	Cort5/6	Nrxn2	Clstn2	0.125888	0	NRXN2_CLSTN2	Nrxn2 - Clstn2	NRXN	Cell-Cell Contact	PMID: 32434929
Cort5	Cort5/6	Nrxn2	Clstn2	0.113195	0	NRXN2_CLSTN2	Nrxn2 - Clstn2	NRXN	Cell-Cell Contact	PMID: 32434929
Cort5/6	Cort5/6	Nrxn2	Clstn2	0.107281	0	NRXN2_CLSTN2	Nrxn2 - Clstn2	NRXN	Cell-Cell Contact	PMID: 32434929
Cort2/3 MT.specific	Cort5/6	Nrxn2	Clstn2	0.127228	0	NRXN2_CLSTN2	Nrxn2 - Clstn2	NRXN	Cell-Cell Contact	PMID: 32434929
Cort4 MT.specific	Cort5/6	Nrxn2	Clstn2	0.133161	0	NRXN2_CLSTN2	Nrxn2 - Clstn2	NRXN	Cell-Cell Contact	PMID: 32434929
Olig 2	Cort5/6	Nrxn2	Clstn2	0.18258	0	NRXN2_CLSTN2	Nrxn2 - Clstn2	NRXN	Cell-Cell Contact	PMID: 32434929
Astro/RadGlia	Cort5/6	Nrxn2	Clstn2	0.129704	0	NRXN2_CLSTN2	Nrxn2 - Clstn2	NRXN	Cell-Cell Contact	PMID: 32434929
Microglia	Cort5/6	Nrxn2	Clstn2	0.120145	0	NRXN2_CLSTN2	Nrxn2 - Clstn2	NRXN	Cell-Cell Contact	PMID: 32434929
Ependymal MT.specific	Cort5/6	Nrxn2	Clstn2	0.159301	0.02	NRXN2_CLSTN2	Nrxn2 - Clstn2	NRXN	Cell-Cell Contact	PMID: 32434929
I.Vip+	Cort6b	Nrxn2	Clstn2	0.139725	0	NRXN2_CLSTN2	Nrxn2 - Clstn2	NRXN	Cell-Cell Contact	PMID: 32434929
I.Gly/Gaba 1	Cort6b	Nrxn2	Clstn2	0.107203	0.02	NRXN2_CLSTN2	Nrxn2 - Clstn2	NRXN	Cell-Cell Contact	PMID: 32434929
I.Gly/Gaba 2	Cort6b	Nrxn2	Clstn2	0.110156	0.04	NRXN2_CLSTN2	Nrxn2 - Clstn2	NRXN	Cell-Cell Contact	PMID: 32434929
Cort2/3	Cort6b	Nrxn2	Clstn2	0.123421	0	NRXN2_CLSTN2	Nrxn2 - Clstn2	NRXN	Cell-Cell Contact	PMID: 32434929
Cort2/3/4	Cort6b	Nrxn2	Clstn2	0.113933	0	NRXN2_CLSTN2	Nrxn2 - Clstn2	NRXN	Cell-Cell Contact	PMID: 32434929
Cort4/5	Cort6b	Nrxn2	Clstn2	0.10605	0.03	NRXN2_CLSTN2	Nrxn2 - Clstn2	NRXN	Cell-Cell Contact	PMID: 32434929
Olig 2	Cort6b	Nrxn2	Clstn2	0.155396	0	NRXN2_CLSTN2	Nrxn2 - Clstn2	NRXN	Cell-Cell Contact	PMID: 32434929
Astro/RadGlia	Cort6b	Nrxn2	Clstn2	0.10934	0.01	NRXN2_CLSTN2	Nrxn2 - Clstn2	NRXN	Cell-Cell Contact	PMID: 32434929
I.Vip+	Cort2/3 MT.specific	Nrxn2	Clstn2	0.142062	0	NRXN2_CLSTN2	Nrxn2 - Clstn2	NRXN	Cell-Cell Contact	PMID: 32434929
Cort2/3	Cort2/3 MT.specific	Nrxn2	Clstn2	0.125525	0	NRXN2_CLSTN2	Nrxn2 - Clstn2	NRXN	Cell-Cell Contact	PMID: 32434929
Cort2/3/4	Cort2/3 MT.specific	Nrxn2	Clstn2	0.115897	0.03	NRXN2_CLSTN2	Nrxn2 - Clstn2	NRXN	Cell-Cell Contact	PMID: 32434929
Olig 2	Cort2/3 MT.specific	Nrxn2	Clstn2	0.157948	0	NRXN2_CLSTN2	Nrxn2 - Clstn2	NRXN	Cell-Cell Contact	PMID: 32434929
I.Vip+	Cort4 MT.specific	Nrxn2	Clstn2	0.149539	0	NRXN2_CLSTN2	Nrxn2 - Clstn2	NRXN	Cell-Cell Contact	PMID: 32434929
I.Gly/Gaba 1	Cort4 MT.specific	Nrxn2	Clstn2	0.115038	0	NRXN2_CLSTN2	Nrxn2 - Clstn2	NRXN	Cell-Cell Contact	PMID: 32434929
I.Gly/Gaba 2	Cort4 MT.specific	Nrxn2	Clstn2	0.118178	0	NRXN2_CLSTN2	Nrxn2 - Clstn2	NRXN	Cell-Cell Contact	PMID: 32434929
Cort2/3	Cort4 MT.specific	Nrxn2	Clstn2	0.132265	0	NRXN2_CLSTN2	Nrxn2 - Clstn2	NRXN	Cell-Cell Contact	PMID: 32434929
Cort2/3/4	Cort4 MT.specific	Nrxn2	Clstn2	0.122192	0	NRXN2_CLSTN2	Nrxn2 - Clstn2	NRXN	Cell-Cell Contact	PMID: 32434929
Cort4/5	Cort4 MT.specific	Nrxn2	Clstn2	0.113812	0	NRXN2_CLSTN2	Nrxn2 - Clstn2	NRXN	Cell-Cell Contact	PMID: 32434929
Cort4 MT.specific	Cort4 MT.specific	Nrxn2	Clstn2	0.120483	0	NRXN2_CLSTN2	Nrxn2 - Clstn2	NRXN	Cell-Cell Contact	PMID: 32434929
Olig 2	Cort4 MT.specific	Nrxn2	Clstn2	0.166099	0	NRXN2_CLSTN2	Nrxn2 - Clstn2	NRXN	Cell-Cell Contact	PMID: 32434929
Astro/RadGlia	Cort4 MT.specific	Nrxn2	Clstn2	0.117311	0	NRXN2_CLSTN2	Nrxn2 - Clstn2	NRXN	Cell-Cell Contact	PMID: 32434929
I.Vip+	Microglia	Nrxn2	Clstn2	0.139758	0	NRXN2_CLSTN2	Nrxn2 - Clstn2	NRXN	Cell-Cell Contact	PMID: 32434929
I.Gly/Gaba 1	Microglia	Nrxn2	Clstn2	0.10723	0	NRXN2_CLSTN2	Nrxn2 - Clstn2	NRXN	Cell-Cell Contact	PMID: 32434929
I.Gly/Gaba 2	Microglia	Nrxn2	Clstn2	0.110183	0.01	NRXN2_CLSTN2	Nrxn2 - Clstn2	NRXN	Cell-Cell Contact	PMID: 32434929
Cort2/3	Microglia	Nrxn2	Clstn2	0.123451	0	NRXN2_CLSTN2	Nrxn2 - Clstn2	NRXN	Cell-Cell Contact	PMID: 32434929
Cort2/3/4	Microglia	Nrxn2	Clstn2	0.113961	0	NRXN2_CLSTN2	Nrxn2 - Clstn2	NRXN	Cell-Cell Contact	PMID: 32434929
Cort4/5	Microglia	Nrxn2	Clstn2	0.106076	0.02	NRXN2_CLSTN2	Nrxn2 - Clstn2	NRXN	Cell-Cell Contact	PMID: 32434929
Cort4 MT.specific	Microglia	Nrxn2	Clstn2	0.112352	0.01	NRXN2_CLSTN2	Nrxn2 - Clstn2	NRXN	Cell-Cell Contact	PMID: 32434929
Olig 2	Microglia	Nrxn2	Clstn2	0.155433	0	NRXN2_CLSTN2	Nrxn2 - Clstn2	NRXN	Cell-Cell Contact	PMID: 32434929
Astro/RadGlia	Microglia	Nrxn2	Clstn2	0.109367	0	NRXN2_CLSTN2	Nrxn2 - Clstn2	NRXN	Cell-Cell Contact	PMID: 32434929
I.Vip+	Ependymal MT.specific	Nrxn2	Clstn2	0.185832	0	NRXN2_CLSTN2	Nrxn2 - Clstn2	NRXN	Cell-Cell Contact	PMID: 32434929
Cort2/3	Ependymal MT.specific	Nrxn2	Clstn2	0.16518	0.01	NRXN2_CLSTN2	Nrxn2 - Clstn2	NRXN	Cell-Cell Contact	PMID: 32434929
Cort2/3/4	Ependymal MT.specific	Nrxn2	Clstn2	0.153043	0.03	NRXN2_CLSTN2	Nrxn2 - Clstn2	NRXN	Cell-Cell Contact	PMID: 32434929
Cort4 MT.specific	Ependymal MT.specific	Nrxn2	Clstn2	0.150976	0.03	NRXN2_CLSTN2	Nrxn2 - Clstn2	NRXN	Cell-Cell Contact	PMID: 32434929
Olig 2	Ependymal MT.specific	Nrxn2	Clstn2	0.20544	0	NRXN2_CLSTN2	Nrxn2 - Clstn2	NRXN	Cell-Cell Contact	PMID: 32434929
I.Vip+	I.Vip+	Nrxn1	Clstn3	0.152844	0	NRXN1_CLSTN3	Nrxn1 - Clstn3	NRXN	Cell-Cell Contact	PMID: 32434929
I.Sst+	I.Vip+	Nrxn1	Clstn3	0.124383	0.01	NRXN1_CLSTN3	Nrxn1 - Clstn3	NRXN	Cell-Cell Contact	PMID: 32434929
I.Pvalb+	I.Vip+	Nrxn1	Clstn3	0.115879	0.02	NRXN1_CLSTN3	Nrxn1 - Clstn3	NRXN	Cell-Cell Contact	PMID: 32434929
I.Gly/Gaba 1	I.Vip+	Nrxn1	Clstn3	0.125552	0	NRXN1_CLSTN3	Nrxn1 - Clstn3	NRXN	Cell-Cell Contact	PMID: 32434929
I.Gly/Gaba 2	I.Vip+	Nrxn1	Clstn3	0.13239	0	NRXN1_CLSTN3	Nrxn1 - Clstn3	NRXN	Cell-Cell Contact	PMID: 32434929
Cort2/3	I.Vip+	Nrxn1	Clstn3	0.134839	0	NRXN1_CLSTN3	Nrxn1 - Clstn3	NRXN	Cell-Cell Contact	PMID: 32434929
Cort2/3/4	I.Vip+	Nrxn1	Clstn3	0.136912	0	NRXN1_CLSTN3	Nrxn1 - Clstn3	NRXN	Cell-Cell Contact	PMID: 32434929
Cort4/5	I.Vip+	Nrxn1	Clstn3	0.137505	0	NRXN1_CLSTN3	Nrxn1 - Clstn3	NRXN	Cell-Cell Contact	PMID: 32434929
Cort4/5 F.Dominant	I.Vip+	Nrxn1	Clstn3	0.136858	0	NRXN1_CLSTN3	Nrxn1 - Clstn3	NRXN	Cell-Cell Contact	PMID: 32434929
Cort5	I.Vip+	Nrxn1	Clstn3	0.131248	0	NRXN1_CLSTN3	Nrxn1 - Clstn3	NRXN	Cell-Cell Contact	PMID: 32434929
Cort5/6	I.Vip+	Nrxn1	Clstn3	0.136689	0	NRXN1_CLSTN3	Nrxn1 - Clstn3	NRXN	Cell-Cell Contact	PMID: 32434929
Cort6b	I.Vip+	Nrxn1	Clstn3	0.144576	0	NRXN1_CLSTN3	Nrxn1 - Clstn3	NRXN	Cell-Cell Contact	PMID: 32434929
Cort2/3 MT.specific	I.Vip+	Nrxn1	Clstn3	0.13541	0	NRXN1_CLSTN3	Nrxn1 - Clstn3	NRXN	Cell-Cell Contact	PMID: 32434929
Cort4 MT.specific	I.Vip+	Nrxn1	Clstn3	0.135887	0	NRXN1_CLSTN3	Nrxn1 - Clstn3	NRXN	Cell-Cell Contact	PMID: 32434929
Olig 1	I.Vip+	Nrxn1	Clstn3	0.11235	0.04	NRXN1_CLSTN3	Nrxn1 - Clstn3	NRXN	Cell-Cell Contact	PMID: 32434929
Olig 2	I.Vip+	Nrxn1	Clstn3	0.144224	0	NRXN1_CLSTN3	Nrxn1 - Clstn3	NRXN	Cell-Cell Contact	PMID: 32434929
Astro/RadGlia	I.Vip+	Nrxn1	Clstn3	0.142396	0	NRXN1_CLSTN3	Nrxn1 - Clstn3	NRXN	Cell-Cell Contact	PMID: 32434929
Microglia	I.Vip+	Nrxn1	Clstn3	0.134756	0	NRXN1_CLSTN3	Nrxn1 - Clstn3	NRXN	Cell-Cell Contact	PMID: 32434929
Endothelial	I.Vip+	Nrxn1	Clstn3	0.161713	0	NRXN1_CLSTN3	Nrxn1 - Clstn3	NRXN	Cell-Cell Contact	PMID: 32434929
Ependymal MT.specific	I.Vip+	Nrxn1	Clstn3	0.152971	0	NRXN1_CLSTN3	Nrxn1 - Clstn3	NRXN	Cell-Cell Contact	PMID: 32434929
I.Vip+	I.Sst+	Nrxn1	Clstn3	0.131527	0	NRXN1_CLSTN3	Nrxn1 - Clstn3	NRXN	Cell-Cell Contact	PMID: 32434929
I.Gly/Gaba 2	I.Sst+	Nrxn1	Clstn3	0.113543	0.02	NRXN1_CLSTN3	Nrxn1 - Clstn3	NRXN	Cell-Cell Contact	PMID: 32434929
Cort2/3	I.Sst+	Nrxn1	Clstn3	0.11569	0.01	NRXN1_CLSTN3	Nrxn1 - Clstn3	NRXN	Cell-Cell Contact	PMID: 32434929
Cort2/3/4	I.Sst+	Nrxn1	Clstn3	0.117508	0	NRXN1_CLSTN3	Nrxn1 - Clstn3	NRXN	Cell-Cell Contact	PMID: 32434929
Cort4/5	I.Sst+	Nrxn1	Clstn3	0.118028	0	NRXN1_CLSTN3	Nrxn1 - Clstn3	NRXN	Cell-Cell Contact	PMID: 32434929
Cort4/5 F.Dominant	I.Sst+	Nrxn1	Clstn3	0.117461	0	NRXN1_CLSTN3	Nrxn1 - Clstn3	NRXN	Cell-Cell Contact	PMID: 32434929
Cort5	I.Sst+	Nrxn1	Clstn3	0.112542	0.02	NRXN1_CLSTN3	Nrxn1 - Clstn3	NRXN	Cell-Cell Contact	PMID: 32434929
Cort5/6	I.Sst+	Nrxn1	Clstn3	0.117313	0	NRXN1_CLSTN3	Nrxn1 - Clstn3	NRXN	Cell-Cell Contact	PMID: 32434929
Cort6b	I.Sst+	Nrxn1	Clstn3	0.124242	0	NRXN1_CLSTN3	Nrxn1 - Clstn3	NRXN	Cell-Cell Contact	PMID: 32434929
Cort2/3 MT.specific	I.Sst+	Nrxn1	Clstn3	0.11619	0	NRXN1_CLSTN3	Nrxn1 - Clstn3	NRXN	Cell-Cell Contact	PMID: 32434929
Cort4 MT.specific	I.Sst+	Nrxn1	Clstn3	0.116609	0	NRXN1_CLSTN3	Nrxn1 - Clstn3	NRXN	Cell-Cell Contact	PMID: 32434929
Olig 2	I.Sst+	Nrxn1	Clstn3	0.123933	0	NRXN1_CLSTN3	Nrxn1 - Clstn3	NRXN	Cell-Cell Contact	PMID: 32434929
Astro/RadGlia	I.Sst+	Nrxn1	Clstn3	0.122325	0	NRXN1_CLSTN3	Nrxn1 - Clstn3	NRXN	Cell-Cell Contact	PMID: 32434929
Microglia	I.Sst+	Nrxn1	Clstn3	0.115617	0.01	NRXN1_CLSTN3	Nrxn1 - Clstn3	NRXN	Cell-Cell Contact	PMID: 32434929
Endothelial	I.Sst+	Nrxn1	Clstn3	0.139362	0	NRXN1_CLSTN3	Nrxn1 - Clstn3	NRXN	Cell-Cell Contact	PMID: 32434929
Ependymal MT.specific	I.Sst+	Nrxn1	Clstn3	0.131639	0.01	NRXN1_CLSTN3	Nrxn1 - Clstn3	NRXN	Cell-Cell Contact	PMID: 32434929
I.Vip+	I.Pvalb+	Nrxn1	Clstn3	0.163552	0	NRXN1_CLSTN3	Nrxn1 - Clstn3	NRXN	Cell-Cell Contact	PMID: 32434929
I.Sst+	I.Pvalb+	Nrxn1	Clstn3	0.133411	0	NRXN1_CLSTN3	Nrxn1 - Clstn3	NRXN	Cell-Cell Contact	PMID: 32434929
I.Pvalb+	I.Pvalb+	Nrxn1	Clstn3	0.124377	0	NRXN1_CLSTN3	Nrxn1 - Clstn3	NRXN	Cell-Cell Contact	PMID: 32434929
I.Dach1+	I.Pvalb+	Nrxn1	Clstn3	0.108597	0	NRXN1_CLSTN3	Nrxn1 - Clstn3	NRXN	Cell-Cell Contact	PMID: 32434929
I.Gly/Gaba 1	I.Pvalb+	Nrxn1	Clstn3	0.134652	0	NRXN1_CLSTN3	Nrxn1 - Clstn3	NRXN	Cell-Cell Contact	PMID: 32434929
I.Gly/Gaba 2	I.Pvalb+	Nrxn1	Clstn3	0.141905	0	NRXN1_CLSTN3	Nrxn1 - Clstn3	NRXN	Cell-Cell Contact	PMID: 32434929
Cort2/3	I.Pvalb+	Nrxn1	Clstn3	0.144501	0	NRXN1_CLSTN3	Nrxn1 - Clstn3	NRXN	Cell-Cell Contact	PMID: 32434929
Cort2/3/4	I.Pvalb+	Nrxn1	Clstn3	0.146697	0	NRXN1_CLSTN3	Nrxn1 - Clstn3	NRXN	Cell-Cell Contact	PMID: 32434929
Cort4/5	I.Pvalb+	Nrxn1	Clstn3	0.147325	0	NRXN1_CLSTN3	Nrxn1 - Clstn3	NRXN	Cell-Cell Contact	PMID: 32434929
Cort4/5 F.Dominant	I.Pvalb+	Nrxn1	Clstn3	0.14664	0	NRXN1_CLSTN3	Nrxn1 - Clstn3	NRXN	Cell-Cell Contact	PMID: 32434929
Cort5	I.Pvalb+	Nrxn1	Clstn3	0.140694	0	NRXN1_CLSTN3	Nrxn1 - Clstn3	NRXN	Cell-Cell Contact	PMID: 32434929
Cort5/6	I.Pvalb+	Nrxn1	Clstn3	0.146461	0	NRXN1_CLSTN3	Nrxn1 - Clstn3	NRXN	Cell-Cell Contact	PMID: 32434929
Cort6b	I.Pvalb+	Nrxn1	Clstn3	0.15481	0	NRXN1_CLSTN3	Nrxn1 - Clstn3	NRXN	Cell-Cell Contact	PMID: 32434929
Cort2/3 MT.specific	I.Pvalb+	Nrxn1	Clstn3	0.145105	0	NRXN1_CLSTN3	Nrxn1 - Clstn3	NRXN	Cell-Cell Contact	PMID: 32434929
Cort4 MT.specific	I.Pvalb+	Nrxn1	Clstn3	0.145611	0	NRXN1_CLSTN3	Nrxn1 - Clstn3	NRXN	Cell-Cell Contact	PMID: 32434929
Olig 1	I.Pvalb+	Nrxn1	Clstn3	0.120624	0	NRXN1_CLSTN3	Nrxn1 - Clstn3	NRXN	Cell-Cell Contact	PMID: 32434929
Olig 2	I.Pvalb+	Nrxn1	Clstn3	0.154438	0	NRXN1_CLSTN3	Nrxn1 - Clstn3	NRXN	Cell-Cell Contact	PMID: 32434929
Astro/RadGlia	I.Pvalb+	Nrxn1	Clstn3	0.152504	0	NRXN1_CLSTN3	Nrxn1 - Clstn3	NRXN	Cell-Cell Contact	PMID: 32434929
Microglia	I.Pvalb+	Nrxn1	Clstn3	0.144413	0	NRXN1_CLSTN3	Nrxn1 - Clstn3	NRXN	Cell-Cell Contact	PMID: 32434929
Endothelial	I.Pvalb+	Nrxn1	Clstn3	0.172915	0	NRXN1_CLSTN3	Nrxn1 - Clstn3	NRXN	Cell-Cell Contact	PMID: 32434929
Ependymal MT.specific	I.Pvalb+	Nrxn1	Clstn3	0.163686	0	NRXN1_CLSTN3	Nrxn1 - Clstn3	NRXN	Cell-Cell Contact	PMID: 32434929
I.Vip+	I.Dach1+	Nrxn1	Clstn3	0.104447	0	NRXN1_CLSTN3	Nrxn1 - Clstn3	NRXN	Cell-Cell Contact	PMID: 32434929
Endothelial	I.Dach1+	Nrxn1	Clstn3	0.110875	0	NRXN1_CLSTN3	Nrxn1 - Clstn3	NRXN	Cell-Cell Contact	PMID: 32434929
I.Vip+	I.Gly/Gaba 2	Nrxn1	Clstn3	0.189792	0	NRXN1_CLSTN3	Nrxn1 - Clstn3	NRXN	Cell-Cell Contact	PMID: 32434929
I.Sst+	I.Gly/Gaba 2	Nrxn1	Clstn3	0.155716	0	NRXN1_CLSTN3	Nrxn1 - Clstn3	NRXN	Cell-Cell Contact	PMID: 32434929
I.Pvalb+	I.Gly/Gaba 2	Nrxn1	Clstn3	0.145425	0	NRXN1_CLSTN3	Nrxn1 - Clstn3	NRXN	Cell-Cell Contact	PMID: 32434929
I.Dach1+	I.Gly/Gaba 2	Nrxn1	Clstn3	0.127363	0.01	NRXN1_CLSTN3	Nrxn1 - Clstn3	NRXN	Cell-Cell Contact	PMID: 32434929
I.Gly/Gaba 1	I.Gly/Gaba 2	Nrxn1	Clstn3	0.157126	0	NRXN1_CLSTN3	Nrxn1 - Clstn3	NRXN	Cell-Cell Contact	PMID: 32434929
I.Gly/Gaba 2	I.Gly/Gaba 2	Nrxn1	Clstn3	0.165359	0	NRXN1_CLSTN3	Nrxn1 - Clstn3	NRXN	Cell-Cell Contact	PMID: 32434929
Cort2/3	I.Gly/Gaba 2	Nrxn1	Clstn3	0.1683	0	NRXN1_CLSTN3	Nrxn1 - Clstn3	NRXN	Cell-Cell Contact	PMID: 32434929
Cort2/3/4	I.Gly/Gaba 2	Nrxn1	Clstn3	0.170785	0	NRXN1_CLSTN3	Nrxn1 - Clstn3	NRXN	Cell-Cell Contact	PMID: 32434929
Cort4/5	I.Gly/Gaba 2	Nrxn1	Clstn3	0.171495	0	NRXN1_CLSTN3	Nrxn1 - Clstn3	NRXN	Cell-Cell Contact	PMID: 32434929
Cort4/5 F.Dominant	I.Gly/Gaba 2	Nrxn1	Clstn3	0.170721	0	NRXN1_CLSTN3	Nrxn1 - Clstn3	NRXN	Cell-Cell Contact	PMID: 32434929
Cort5	I.Gly/Gaba 2	Nrxn1	Clstn3	0.163986	0	NRXN1_CLSTN3	Nrxn1 - Clstn3	NRXN	Cell-Cell Contact	PMID: 32434929
Cort5/6	I.Gly/Gaba 2	Nrxn1	Clstn3	0.170518	0	NRXN1_CLSTN3	Nrxn1 - Clstn3	NRXN	Cell-Cell Contact	PMID: 32434929
Cort6b	I.Gly/Gaba 2	Nrxn1	Clstn3	0.17995	0	NRXN1_CLSTN3	Nrxn1 - Clstn3	NRXN	Cell-Cell Contact	PMID: 32434929
Cort2/3 MT.specific	I.Gly/Gaba 2	Nrxn1	Clstn3	0.168984	0	NRXN1_CLSTN3	Nrxn1 - Clstn3	NRXN	Cell-Cell Contact	PMID: 32434929
Cort4 MT.specific	I.Gly/Gaba 2	Nrxn1	Clstn3	0.169557	0	NRXN1_CLSTN3	Nrxn1 - Clstn3	NRXN	Cell-Cell Contact	PMID: 32434929
Olig 1	I.Gly/Gaba 2	Nrxn1	Clstn3	0.14114	0	NRXN1_CLSTN3	Nrxn1 - Clstn3	NRXN	Cell-Cell Contact	PMID: 32434929
Olig 2	I.Gly/Gaba 2	Nrxn1	Clstn3	0.17953	0	NRXN1_CLSTN3	Nrxn1 - Clstn3	NRXN	Cell-Cell Contact	PMID: 32434929
Astro/RadGlia	I.Gly/Gaba 2	Nrxn1	Clstn3	0.177347	0	NRXN1_CLSTN3	Nrxn1 - Clstn3	NRXN	Cell-Cell Contact	PMID: 32434929
Microglia	I.Gly/Gaba 2	Nrxn1	Clstn3	0.1682	0	NRXN1_CLSTN3	Nrxn1 - Clstn3	NRXN	Cell-Cell Contact	PMID: 32434929
Endothelial	I.Gly/Gaba 2	Nrxn1	Clstn3	0.200298	0	NRXN1_CLSTN3	Nrxn1 - Clstn3	NRXN	Cell-Cell Contact	PMID: 32434929
Ependymal MT.specific	I.Gly/Gaba 2	Nrxn1	Clstn3	0.189943	0	NRXN1_CLSTN3	Nrxn1 - Clstn3	NRXN	Cell-Cell Contact	PMID: 32434929
I.Vip+	Cort2/3	Nrxn1	Clstn3	0.157343	0	NRXN1_CLSTN3	Nrxn1 - Clstn3	NRXN	Cell-Cell Contact	PMID: 32434929
I.Sst+	Cort2/3	Nrxn1	Clstn3	0.128171	0	NRXN1_CLSTN3	Nrxn1 - Clstn3	NRXN	Cell-Cell Contact	PMID: 32434929
I.Pvalb+	Cort2/3	Nrxn1	Clstn3	0.119443	0	NRXN1_CLSTN3	Nrxn1 - Clstn3	NRXN	Cell-Cell Contact	PMID: 32434929
I.Gly/Gaba 1	Cort2/3	Nrxn1	Clstn3	0.12937	0	NRXN1_CLSTN3	Nrxn1 - Clstn3	NRXN	Cell-Cell Contact	PMID: 32434929
I.Gly/Gaba 2	Cort2/3	Nrxn1	Clstn3	0.136384	0	NRXN1_CLSTN3	Nrxn1 - Clstn3	NRXN	Cell-Cell Contact	PMID: 32434929
Cort2/3	Cort2/3	Nrxn1	Clstn3	0.138895	0	NRXN1_CLSTN3	Nrxn1 - Clstn3	NRXN	Cell-Cell Contact	PMID: 32434929
Cort2/3/4	Cort2/3	Nrxn1	Clstn3	0.14102	0	NRXN1_CLSTN3	Nrxn1 - Clstn3	NRXN	Cell-Cell Contact	PMID: 32434929
Cort4/5	Cort2/3	Nrxn1	Clstn3	0.141627	0	NRXN1_CLSTN3	Nrxn1 - Clstn3	NRXN	Cell-Cell Contact	PMID: 32434929
Cort4/5 F.Dominant	Cort2/3	Nrxn1	Clstn3	0.140964	0	NRXN1_CLSTN3	Nrxn1 - Clstn3	NRXN	Cell-Cell Contact	PMID: 32434929
Cort5	Cort2/3	Nrxn1	Clstn3	0.135212	0	NRXN1_CLSTN3	Nrxn1 - Clstn3	NRXN	Cell-Cell Contact	PMID: 32434929
Cort5/6	Cort2/3	Nrxn1	Clstn3	0.140791	0	NRXN1_CLSTN3	Nrxn1 - Clstn3	NRXN	Cell-Cell Contact	PMID: 32434929
Cort6b	Cort2/3	Nrxn1	Clstn3	0.148874	0	NRXN1_CLSTN3	Nrxn1 - Clstn3	NRXN	Cell-Cell Contact	PMID: 32434929
Cort2/3 MT.specific	Cort2/3	Nrxn1	Clstn3	0.13948	0	NRXN1_CLSTN3	Nrxn1 - Clstn3	NRXN	Cell-Cell Contact	PMID: 32434929
Cort4 MT.specific	Cort2/3	Nrxn1	Clstn3	0.139969	0	NRXN1_CLSTN3	Nrxn1 - Clstn3	NRXN	Cell-Cell Contact	PMID: 32434929
Olig 1	Cort2/3	Nrxn1	Clstn3	0.115819	0	NRXN1_CLSTN3	Nrxn1 - Clstn3	NRXN	Cell-Cell Contact	PMID: 32434929
Olig 2	Cort2/3	Nrxn1	Clstn3	0.148513	0	NRXN1_CLSTN3	Nrxn1 - Clstn3	NRXN	Cell-Cell Contact	PMID: 32434929
Astro/RadGlia	Cort2/3	Nrxn1	Clstn3	0.14664	0	NRXN1_CLSTN3	Nrxn1 - Clstn3	NRXN	Cell-Cell Contact	PMID: 32434929
Microglia	Cort2/3	Nrxn1	Clstn3	0.13881	0	NRXN1_CLSTN3	Nrxn1 - Clstn3	NRXN	Cell-Cell Contact	PMID: 32434929
Endothelial	Cort2/3	Nrxn1	Clstn3	0.166421	0	NRXN1_CLSTN3	Nrxn1 - Clstn3	NRXN	Cell-Cell Contact	PMID: 32434929
Ependymal MT.specific	Cort2/3	Nrxn1	Clstn3	0.157473	0	NRXN1_CLSTN3	Nrxn1 - Clstn3	NRXN	Cell-Cell Contact	PMID: 32434929
I.Vip+	Cort2/3/4	Nrxn1	Clstn3	0.102598	0.02	NRXN1_CLSTN3	Nrxn1 - Clstn3	NRXN	Cell-Cell Contact	PMID: 32434929
Endothelial	Cort2/3/4	Nrxn1	Clstn3	0.108926	0	NRXN1_CLSTN3	Nrxn1 - Clstn3	NRXN	Cell-Cell Contact	PMID: 32434929
I.Vip+	Cort4/5	Nrxn1	Clstn3	0.132568	0	NRXN1_CLSTN3	Nrxn1 - Clstn3	NRXN	Cell-Cell Contact	PMID: 32434929
I.Sst+	Cort4/5	Nrxn1	Clstn3	0.107404	0	NRXN1_CLSTN3	Nrxn1 - Clstn3	NRXN	Cell-Cell Contact	PMID: 32434929
I.Pvalb+	Cort4/5	Nrxn1	Clstn3	0.0999282	0.03	NRXN1_CLSTN3	Nrxn1 - Clstn3	NRXN	Cell-Cell Contact	PMID: 32434929
I.Gly/Gaba 1	Cort4/5	Nrxn1	Clstn3	0.108433	0	NRXN1_CLSTN3	Nrxn1 - Clstn3	NRXN	Cell-Cell Contact	PMID: 32434929
I.Gly/Gaba 2	Cort4/5	Nrxn1	Clstn3	0.114461	0	NRXN1_CLSTN3	Nrxn1 - Clstn3	NRXN	Cell-Cell Contact	PMID: 32434929
Cort2/3	Cort4/5	Nrxn1	Clstn3	0.116623	0	NRXN1_CLSTN3	Nrxn1 - Clstn3	NRXN	Cell-Cell Contact	PMID: 32434929
Cort2/3/4	Cort4/5	Nrxn1	Clstn3	0.118454	0	NRXN1_CLSTN3	Nrxn1 - Clstn3	NRXN	Cell-Cell Contact	PMID: 32434929
Cort4/5	Cort4/5	Nrxn1	Clstn3	0.118978	0	NRXN1_CLSTN3	Nrxn1 - Clstn3	NRXN	Cell-Cell Contact	PMID: 32434929
Cort4/5 F.Dominant	Cort4/5	Nrxn1	Clstn3	0.118407	0	NRXN1_CLSTN3	Nrxn1 - Clstn3	NRXN	Cell-Cell Contact	PMID: 32434929
Cort5	Cort4/5	Nrxn1	Clstn3	0.113453	0	NRXN1_CLSTN3	Nrxn1 - Clstn3	NRXN	Cell-Cell Contact	PMID: 32434929
Cort5/6	Cort4/5	Nrxn1	Clstn3	0.118257	0	NRXN1_CLSTN3	Nrxn1 - Clstn3	NRXN	Cell-Cell Contact	PMID: 32434929
Cort6b	Cort4/5	Nrxn1	Clstn3	0.125235	0	NRXN1_CLSTN3	Nrxn1 - Clstn3	NRXN	Cell-Cell Contact	PMID: 32434929
Cort2/3 MT.specific	Cort4/5	Nrxn1	Clstn3	0.117127	0	NRXN1_CLSTN3	Nrxn1 - Clstn3	NRXN	Cell-Cell Contact	PMID: 32434929
Cort4 MT.specific	Cort4/5	Nrxn1	Clstn3	0.117549	0	NRXN1_CLSTN3	Nrxn1 - Clstn3	NRXN	Cell-Cell Contact	PMID: 32434929
Olig 2	Cort4/5	Nrxn1	Clstn3	0.124923	0	NRXN1_CLSTN3	Nrxn1 - Clstn3	NRXN	Cell-Cell Contact	PMID: 32434929
Astro/RadGlia	Cort4/5	Nrxn1	Clstn3	0.123305	0	NRXN1_CLSTN3	Nrxn1 - Clstn3	NRXN	Cell-Cell Contact	PMID: 32434929
Microglia	Cort4/5	Nrxn1	Clstn3	0.11655	0	NRXN1_CLSTN3	Nrxn1 - Clstn3	NRXN	Cell-Cell Contact	PMID: 32434929
Endothelial	Cort4/5	Nrxn1	Clstn3	0.140455	0	NRXN1_CLSTN3	Nrxn1 - Clstn3	NRXN	Cell-Cell Contact	PMID: 32434929
Ependymal MT.specific	Cort4/5	Nrxn1	Clstn3	0.132681	0	NRXN1_CLSTN3	Nrxn1 - Clstn3	NRXN	Cell-Cell Contact	PMID: 32434929
I.Vip+	Cort5/6	Nrxn1	Clstn3	0.134993	0	NRXN1_CLSTN3	Nrxn1 - Clstn3	NRXN	Cell-Cell Contact	PMID: 32434929
I.Sst+	Cort5/6	Nrxn1	Clstn3	0.109427	0	NRXN1_CLSTN3	Nrxn1 - Clstn3	NRXN	Cell-Cell Contact	PMID: 32434929
I.Gly/Gaba 1	Cort5/6	Nrxn1	Clstn3	0.110473	0	NRXN1_CLSTN3	Nrxn1 - Clstn3	NRXN	Cell-Cell Contact	PMID: 32434929
I.Gly/Gaba 2	Cort5/6	Nrxn1	Clstn3	0.116599	0	NRXN1_CLSTN3	Nrxn1 - Clstn3	NRXN	Cell-Cell Contact	PMID: 32434929
Cort2/3	Cort5/6	Nrxn1	Clstn3	0.118796	0	NRXN1_CLSTN3	Nrxn1 - Clstn3	NRXN	Cell-Cell Contact	PMID: 32434929
Cort2/3/4	Cort5/6	Nrxn1	Clstn3	0.120657	0	NRXN1_CLSTN3	Nrxn1 - Clstn3	NRXN	Cell-Cell Contact	PMID: 32434929
Cort4/5	Cort5/6	Nrxn1	Clstn3	0.121189	0	NRXN1_CLSTN3	Nrxn1 - Clstn3	NRXN	Cell-Cell Contact	PMID: 32434929
Cort4/5 F.Dominant	Cort5/6	Nrxn1	Clstn3	0.120608	0	NRXN1_CLSTN3	Nrxn1 - Clstn3	NRXN	Cell-Cell Contact	PMID: 32434929
Cort5	Cort5/6	Nrxn1	Clstn3	0.115575	0	NRXN1_CLSTN3	Nrxn1 - Clstn3	NRXN	Cell-Cell Contact	PMID: 32434929
Cort5/6	Cort5/6	Nrxn1	Clstn3	0.120457	0	NRXN1_CLSTN3	Nrxn1 - Clstn3	NRXN	Cell-Cell Contact	PMID: 32434929
Cort6b	Cort5/6	Nrxn1	Clstn3	0.127545	0	NRXN1_CLSTN3	Nrxn1 - Clstn3	NRXN	Cell-Cell Contact	PMID: 32434929
Cort2/3 MT.specific	Cort5/6	Nrxn1	Clstn3	0.119308	0	NRXN1_CLSTN3	Nrxn1 - Clstn3	NRXN	Cell-Cell Contact	PMID: 32434929
Cort4 MT.specific	Cort5/6	Nrxn1	Clstn3	0.119737	0	NRXN1_CLSTN3	Nrxn1 - Clstn3	NRXN	Cell-Cell Contact	PMID: 32434929
Olig 2	Cort5/6	Nrxn1	Clstn3	0.127229	0	NRXN1_CLSTN3	Nrxn1 - Clstn3	NRXN	Cell-Cell Contact	PMID: 32434929
Astro/RadGlia	Cort5/6	Nrxn1	Clstn3	0.125585	0	NRXN1_CLSTN3	Nrxn1 - Clstn3	NRXN	Cell-Cell Contact	PMID: 32434929
Microglia	Cort5/6	Nrxn1	Clstn3	0.118722	0	NRXN1_CLSTN3	Nrxn1 - Clstn3	NRXN	Cell-Cell Contact	PMID: 32434929
Endothelial	Cort5/6	Nrxn1	Clstn3	0.143001	0	NRXN1_CLSTN3	Nrxn1 - Clstn3	NRXN	Cell-Cell Contact	PMID: 32434929
Ependymal MT.specific	Cort5/6	Nrxn1	Clstn3	0.135108	0	NRXN1_CLSTN3	Nrxn1 - Clstn3	NRXN	Cell-Cell Contact	PMID: 32434929
I.Vip+	Cort6b	Nrxn1	Clstn3	0.119575	0.01	NRXN1_CLSTN3	Nrxn1 - Clstn3	NRXN	Cell-Cell Contact	PMID: 32434929
Cort6b	Cort6b	Nrxn1	Clstn3	0.112867	0.02	NRXN1_CLSTN3	Nrxn1 - Clstn3	NRXN	Cell-Cell Contact	PMID: 32434929
Olig 2	Cort6b	Nrxn1	Clstn3	0.112582	0.02	NRXN1_CLSTN3	Nrxn1 - Clstn3	NRXN	Cell-Cell Contact	PMID: 32434929
Astro/RadGlia	Cort6b	Nrxn1	Clstn3	0.111103	0.02	NRXN1_CLSTN3	Nrxn1 - Clstn3	NRXN	Cell-Cell Contact	PMID: 32434929
Endothelial	Cort6b	Nrxn1	Clstn3	0.126802	0	NRXN1_CLSTN3	Nrxn1 - Clstn3	NRXN	Cell-Cell Contact	PMID: 32434929
Ependymal MT.specific	Cort6b	Nrxn1	Clstn3	0.119678	0.03	NRXN1_CLSTN3	Nrxn1 - Clstn3	NRXN	Cell-Cell Contact	PMID: 32434929
I.Vip+	Cort4 MT.specific	Nrxn1	Clstn3	0.120878	0.03	NRXN1_CLSTN3	Nrxn1 - Clstn3	NRXN	Cell-Cell Contact	PMID: 32434929
Cort6b	Cort4 MT.specific	Nrxn1	Clstn3	0.114107	0.04	NRXN1_CLSTN3	Nrxn1 - Clstn3	NRXN	Cell-Cell Contact	PMID: 32434929
Olig 2	Cort4 MT.specific	Nrxn1	Clstn3	0.113819	0.04	NRXN1_CLSTN3	Nrxn1 - Clstn3	NRXN	Cell-Cell Contact	PMID: 32434929
Astro/RadGlia	Cort4 MT.specific	Nrxn1	Clstn3	0.112326	0.04	NRXN1_CLSTN3	Nrxn1 - Clstn3	NRXN	Cell-Cell Contact	PMID: 32434929
Endothelial	Cort4 MT.specific	Nrxn1	Clstn3	0.128173	0	NRXN1_CLSTN3	Nrxn1 - Clstn3	NRXN	Cell-Cell Contact	PMID: 32434929
I.Vip+	Microglia	Nrxn1	Clstn3	0.109007	0	NRXN1_CLSTN3	Nrxn1 - Clstn3	NRXN	Cell-Cell Contact	PMID: 32434929
Endothelial	Microglia	Nrxn1	Clstn3	0.115679	0	NRXN1_CLSTN3	Nrxn1 - Clstn3	NRXN	Cell-Cell Contact	PMID: 32434929
I.Vip+	I.Vip+	Nrxn2	Clstn3	0.064117	0	NRXN2_CLSTN3	Nrxn2 - Clstn3	NRXN	Cell-Cell Contact	PMID: 32434929
I.Sst+	I.Vip+	Nrxn2	Clstn3	0.046401	0	NRXN2_CLSTN3	Nrxn2 - Clstn3	NRXN	Cell-Cell Contact	PMID: 32434929
I.Pvalb+	I.Vip+	Nrxn2	Clstn3	0.0437416	0	NRXN2_CLSTN3	Nrxn2 - Clstn3	NRXN	Cell-Cell Contact	PMID: 32434929
I.Gly/Gaba 1	I.Vip+	Nrxn2	Clstn3	0.0482074	0	NRXN2_CLSTN3	Nrxn2 - Clstn3	NRXN	Cell-Cell Contact	PMID: 32434929
I.Gly/Gaba 2	I.Vip+	Nrxn2	Clstn3	0.0496254	0	NRXN2_CLSTN3	Nrxn2 - Clstn3	NRXN	Cell-Cell Contact	PMID: 32434929
Cort2/3	I.Vip+	Nrxn2	Clstn3	0.0560605	0	NRXN2_CLSTN3	Nrxn2 - Clstn3	NRXN	Cell-Cell Contact	PMID: 32434929
Cort2/3/4	I.Vip+	Nrxn2	Clstn3	0.0514469	0	NRXN2_CLSTN3	Nrxn2 - Clstn3	NRXN	Cell-Cell Contact	PMID: 32434929
Cort4/5	I.Vip+	Nrxn2	Clstn3	0.0476549	0	NRXN2_CLSTN3	Nrxn2 - Clstn3	NRXN	Cell-Cell Contact	PMID: 32434929
Cort5	I.Vip+	Nrxn2	Clstn3	0.0424669	0.01	NRXN2_CLSTN3	Nrxn2 - Clstn3	NRXN	Cell-Cell Contact	PMID: 32434929
Cort5/6	I.Vip+	Nrxn2	Clstn3	0.0400809	0.01	NRXN2_CLSTN3	Nrxn2 - Clstn3	NRXN	Cell-Cell Contact	PMID: 32434929
Cort2/3 MT.specific	I.Vip+	Nrxn2	Clstn3	0.048208	0	NRXN2_CLSTN3	Nrxn2 - Clstn3	NRXN	Cell-Cell Contact	PMID: 32434929
Cort4 MT.specific	I.Vip+	Nrxn2	Clstn3	0.0506702	0	NRXN2_CLSTN3	Nrxn2 - Clstn3	NRXN	Cell-Cell Contact	PMID: 32434929
Olig 2	I.Vip+	Nrxn2	Clstn3	0.0720184	0	NRXN2_CLSTN3	Nrxn2 - Clstn3	NRXN	Cell-Cell Contact	PMID: 32434929
Astro/RadGlia	I.Vip+	Nrxn2	Clstn3	0.0492331	0	NRXN2_CLSTN3	Nrxn2 - Clstn3	NRXN	Cell-Cell Contact	PMID: 32434929
Microglia	I.Vip+	Nrxn2	Clstn3	0.045296	0	NRXN2_CLSTN3	Nrxn2 - Clstn3	NRXN	Cell-Cell Contact	PMID: 32434929
Endothelial	I.Vip+	Nrxn2	Clstn3	0.0384863	0.04	NRXN2_CLSTN3	Nrxn2 - Clstn3	NRXN	Cell-Cell Contact	PMID: 32434929
Ependymal MT.specific	I.Vip+	Nrxn2	Clstn3	0.0617708	0	NRXN2_CLSTN3	Nrxn2 - Clstn3	NRXN	Cell-Cell Contact	PMID: 32434929
I.Vip+	I.Sst+	Nrxn2	Clstn3	0.05438	0	NRXN2_CLSTN3	Nrxn2 - Clstn3	NRXN	Cell-Cell Contact	PMID: 32434929
I.Sst+	I.Sst+	Nrxn2	Clstn3	0.0392416	0.02	NRXN2_CLSTN3	Nrxn2 - Clstn3	NRXN	Cell-Cell Contact	PMID: 32434929
I.Gly/Gaba 1	I.Sst+	Nrxn2	Clstn3	0.0407812	0	NRXN2_CLSTN3	Nrxn2 - Clstn3	NRXN	Cell-Cell Contact	PMID: 32434929
I.Gly/Gaba 2	I.Sst+	Nrxn2	Clstn3	0.0419904	0	NRXN2_CLSTN3	Nrxn2 - Clstn3	NRXN	Cell-Cell Contact	PMID: 32434929
Cort2/3	I.Sst+	Nrxn2	Clstn3	0.0474849	0	NRXN2_CLSTN3	Nrxn2 - Clstn3	NRXN	Cell-Cell Contact	PMID: 32434929
Cort2/3/4	I.Sst+	Nrxn2	Clstn3	0.0435445	0	NRXN2_CLSTN3	Nrxn2 - Clstn3	NRXN	Cell-Cell Contact	PMID: 32434929
Cort4/5	I.Sst+	Nrxn2	Clstn3	0.0403102	0	NRXN2_CLSTN3	Nrxn2 - Clstn3	NRXN	Cell-Cell Contact	PMID: 32434929
Cort4 MT.specific	I.Sst+	Nrxn2	Clstn3	0.0428817	0	NRXN2_CLSTN3	Nrxn2 - Clstn3	NRXN	Cell-Cell Contact	PMID: 32434929
Olig 2	I.Sst+	Nrxn2	Clstn3	0.0611599	0	NRXN2_CLSTN3	Nrxn2 - Clstn3	NRXN	Cell-Cell Contact	PMID: 32434929
Astro/RadGlia	I.Sst+	Nrxn2	Clstn3	0.0416558	0	NRXN2_CLSTN3	Nrxn2 - Clstn3	NRXN	Cell-Cell Contact	PMID: 32434929
Microglia	I.Sst+	Nrxn2	Clstn3	0.0383002	0.03	NRXN2_CLSTN3	Nrxn2 - Clstn3	NRXN	Cell-Cell Contact	PMID: 32434929
Ependymal MT.specific	I.Sst+	Nrxn2	Clstn3	0.0523702	0.04	NRXN2_CLSTN3	Nrxn2 - Clstn3	NRXN	Cell-Cell Contact	PMID: 32434929
I.Vip+	I.Pvalb+	Nrxn2	Clstn3	0.0691159	0	NRXN2_CLSTN3	Nrxn2 - Clstn3	NRXN	Cell-Cell Contact	PMID: 32434929
I.Sst+	I.Pvalb+	Nrxn2	Clstn3	0.0500926	0	NRXN2_CLSTN3	Nrxn2 - Clstn3	NRXN	Cell-Cell Contact	PMID: 32434929
I.Pvalb+	I.Pvalb+	Nrxn2	Clstn3	0.0472321	0	NRXN2_CLSTN3	Nrxn2 - Clstn3	NRXN	Cell-Cell Contact	PMID: 32434929
I.Gly/Gaba 1	I.Pvalb+	Nrxn2	Clstn3	0.0520349	0	NRXN2_CLSTN3	Nrxn2 - Clstn3	NRXN	Cell-Cell Contact	PMID: 32434929
I.Gly/Gaba 2	I.Pvalb+	Nrxn2	Clstn3	0.0535591	0	NRXN2_CLSTN3	Nrxn2 - Clstn3	NRXN	Cell-Cell Contact	PMID: 32434929
Cort2/3	I.Pvalb+	Nrxn2	Clstn3	0.0604718	0	NRXN2_CLSTN3	Nrxn2 - Clstn3	NRXN	Cell-Cell Contact	PMID: 32434929
Cort2/3/4	I.Pvalb+	Nrxn2	Clstn3	0.0555166	0	NRXN2_CLSTN3	Nrxn2 - Clstn3	NRXN	Cell-Cell Contact	PMID: 32434929
Cort4/5	I.Pvalb+	Nrxn2	Clstn3	0.0514409	0	NRXN2_CLSTN3	Nrxn2 - Clstn3	NRXN	Cell-Cell Contact	PMID: 32434929
Cort4/5 F.Dominant	I.Pvalb+	Nrxn2	Clstn3	0.0367021	0.02	NRXN2_CLSTN3	Nrxn2 - Clstn3	NRXN	Cell-Cell Contact	PMID: 32434929
Cort5	I.Pvalb+	Nrxn2	Clstn3	0.0458605	0	NRXN2_CLSTN3	Nrxn2 - Clstn3	NRXN	Cell-Cell Contact	PMID: 32434929
Cort5/6	I.Pvalb+	Nrxn2	Clstn3	0.0432925	0	NRXN2_CLSTN3	Nrxn2 - Clstn3	NRXN	Cell-Cell Contact	PMID: 32434929
Cort6b	I.Pvalb+	Nrxn2	Clstn3	0.0364855	0.04	NRXN2_CLSTN3	Nrxn2 - Clstn3	NRXN	Cell-Cell Contact	PMID: 32434929
Cort2/3 MT.specific	I.Pvalb+	Nrxn2	Clstn3	0.0520355	0	NRXN2_CLSTN3	Nrxn2 - Clstn3	NRXN	Cell-Cell Contact	PMID: 32434929
Cort4 MT.specific	I.Pvalb+	Nrxn2	Clstn3	0.0546819	0	NRXN2_CLSTN3	Nrxn2 - Clstn3	NRXN	Cell-Cell Contact	PMID: 32434929
Olig 1	I.Pvalb+	Nrxn2	Clstn3	0.0383779	0	NRXN2_CLSTN3	Nrxn2 - Clstn3	NRXN	Cell-Cell Contact	PMID: 32434929
Olig 2	I.Pvalb+	Nrxn2	Clstn3	0.0775823	0	NRXN2_CLSTN3	Nrxn2 - Clstn3	NRXN	Cell-Cell Contact	PMID: 32434929
Astro/RadGlia	I.Pvalb+	Nrxn2	Clstn3	0.0531374	0	NRXN2_CLSTN3	Nrxn2 - Clstn3	NRXN	Cell-Cell Contact	PMID: 32434929
Microglia	I.Pvalb+	Nrxn2	Clstn3	0.0489041	0	NRXN2_CLSTN3	Nrxn2 - Clstn3	NRXN	Cell-Cell Contact	PMID: 32434929
Endothelial	I.Pvalb+	Nrxn2	Clstn3	0.0415756	0	NRXN2_CLSTN3	Nrxn2 - Clstn3	NRXN	Cell-Cell Contact	PMID: 32434929
Ependymal MT.specific	I.Pvalb+	Nrxn2	Clstn3	0.0665998	0	NRXN2_CLSTN3	Nrxn2 - Clstn3	NRXN	Cell-Cell Contact	PMID: 32434929
I.Vip+	I.Dach1+	Nrxn2	Clstn3	0.0424084	0	NRXN2_CLSTN3	Nrxn2 - Clstn3	NRXN	Cell-Cell Contact	PMID: 32434929
Cort2/3	I.Dach1+	Nrxn2	Clstn3	0.0369719	0	NRXN2_CLSTN3	Nrxn2 - Clstn3	NRXN	Cell-Cell Contact	PMID: 32434929
Olig 2	I.Dach1+	Nrxn2	Clstn3	0.0477711	0	NRXN2_CLSTN3	Nrxn2 - Clstn3	NRXN	Cell-Cell Contact	PMID: 32434929
I.Vip+	I.Gly/Gaba 1	Nrxn2	Clstn3	0.0392585	0	NRXN2_CLSTN3	Nrxn2 - Clstn3	NRXN	Cell-Cell Contact	PMID: 32434929
Olig 2	I.Gly/Gaba 1	Nrxn2	Clstn3	0.0442413	0	NRXN2_CLSTN3	Nrxn2 - Clstn3	NRXN	Cell-Cell Contact	PMID: 32434929
I.Vip+	I.Gly/Gaba 2	Nrxn2	Clstn3	0.0816846	0	NRXN2_CLSTN3	Nrxn2 - Clstn3	NRXN	Cell-Cell Contact	PMID: 32434929
I.Sst+	I.Gly/Gaba 2	Nrxn2	Clstn3	0.0594227	0	NRXN2_CLSTN3	Nrxn2 - Clstn3	NRXN	Cell-Cell Contact	PMID: 32434929
I.Pvalb+	I.Gly/Gaba 2	Nrxn2	Clstn3	0.0560609	0	NRXN2_CLSTN3	Nrxn2 - Clstn3	NRXN	Cell-Cell Contact	PMID: 32434929
I.Gly/Gaba 1	I.Gly/Gaba 2	Nrxn2	Clstn3	0.0617033	0	NRXN2_CLSTN3	Nrxn2 - Clstn3	NRXN	Cell-Cell Contact	PMID: 32434929
I.Gly/Gaba 2	I.Gly/Gaba 2	Nrxn2	Clstn3	0.0634917	0	NRXN2_CLSTN3	Nrxn2 - Clstn3	NRXN	Cell-Cell Contact	PMID: 32434929
Cort2/3	I.Gly/Gaba 2	Nrxn2	Clstn3	0.0715894	0	NRXN2_CLSTN3	Nrxn2 - Clstn3	NRXN	Cell-Cell Contact	PMID: 32434929
Cort2/3/4	I.Gly/Gaba 2	Nrxn2	Clstn3	0.065787	0	NRXN2_CLSTN3	Nrxn2 - Clstn3	NRXN	Cell-Cell Contact	PMID: 32434929
Cort4/5	I.Gly/Gaba 2	Nrxn2	Clstn3	0.061006	0	NRXN2_CLSTN3	Nrxn2 - Clstn3	NRXN	Cell-Cell Contact	PMID: 32434929
Cort4/5 F.Dominant	I.Gly/Gaba 2	Nrxn2	Clstn3	0.0436528	0.02	NRXN2_CLSTN3	Nrxn2 - Clstn3	NRXN	Cell-Cell Contact	PMID: 32434929
Cort5	I.Gly/Gaba 2	Nrxn2	Clstn3	0.0544476	0	NRXN2_CLSTN3	Nrxn2 - Clstn3	NRXN	Cell-Cell Contact	PMID: 32434929
Cort5/6	I.Gly/Gaba 2	Nrxn2	Clstn3	0.0514246	0	NRXN2_CLSTN3	Nrxn2 - Clstn3	NRXN	Cell-Cell Contact	PMID: 32434929
Cort6b	I.Gly/Gaba 2	Nrxn2	Clstn3	0.043397	0.01	NRXN2_CLSTN3	Nrxn2 - Clstn3	NRXN	Cell-Cell Contact	PMID: 32434929
Cort2/3 MT.specific	I.Gly/Gaba 2	Nrxn2	Clstn3	0.0617039	0	NRXN2_CLSTN3	Nrxn2 - Clstn3	NRXN	Cell-Cell Contact	PMID: 32434929
Cort4 MT.specific	I.Gly/Gaba 2	Nrxn2	Clstn3	0.0648085	0	NRXN2_CLSTN3	Nrxn2 - Clstn3	NRXN	Cell-Cell Contact	PMID: 32434929
Olig 1	I.Gly/Gaba 2	Nrxn2	Clstn3	0.0456309	0	NRXN2_CLSTN3	Nrxn2 - Clstn3	NRXN	Cell-Cell Contact	PMID: 32434929
Olig 2	I.Gly/Gaba 2	Nrxn2	Clstn3	0.0915391	0	NRXN2_CLSTN3	Nrxn2 - Clstn3	NRXN	Cell-Cell Contact	PMID: 32434929
Astro/RadGlia	I.Gly/Gaba 2	Nrxn2	Clstn3	0.062997	0	NRXN2_CLSTN3	Nrxn2 - Clstn3	NRXN	Cell-Cell Contact	PMID: 32434929
Microglia	I.Gly/Gaba 2	Nrxn2	Clstn3	0.0580264	0	NRXN2_CLSTN3	Nrxn2 - Clstn3	NRXN	Cell-Cell Contact	PMID: 32434929
Endothelial	I.Gly/Gaba 2	Nrxn2	Clstn3	0.0494019	0	NRXN2_CLSTN3	Nrxn2 - Clstn3	NRXN	Cell-Cell Contact	PMID: 32434929
Ependymal MT.specific	I.Gly/Gaba 2	Nrxn2	Clstn3	0.0787496	0	NRXN2_CLSTN3	Nrxn2 - Clstn3	NRXN	Cell-Cell Contact	PMID: 32434929
I.Vip+	Cort2/3	Nrxn2	Clstn3	0.0662082	0	NRXN2_CLSTN3	Nrxn2 - Clstn3	NRXN	Cell-Cell Contact	PMID: 32434929
I.Sst+	Cort2/3	Nrxn2	Clstn3	0.0479439	0	NRXN2_CLSTN3	Nrxn2 - Clstn3	NRXN	Cell-Cell Contact	PMID: 32434929
I.Pvalb+	Cort2/3	Nrxn2	Clstn3	0.0452004	0	NRXN2_CLSTN3	Nrxn2 - Clstn3	NRXN	Cell-Cell Contact	PMID: 32434929
I.Gly/Gaba 1	Cort2/3	Nrxn2	Clstn3	0.0498073	0	NRXN2_CLSTN3	Nrxn2 - Clstn3	NRXN	Cell-Cell Contact	PMID: 32434929
I.Gly/Gaba 2	Cort2/3	Nrxn2	Clstn3	0.0512698	0	NRXN2_CLSTN3	Nrxn2 - Clstn3	NRXN	Cell-Cell Contact	PMID: 32434929
Cort2/3	Cort2/3	Nrxn2	Clstn3	0.0579051	0	NRXN2_CLSTN3	Nrxn2 - Clstn3	NRXN	Cell-Cell Contact	PMID: 32434929
Cort2/3/4	Cort2/3	Nrxn2	Clstn3	0.0531483	0	NRXN2_CLSTN3	Nrxn2 - Clstn3	NRXN	Cell-Cell Contact	PMID: 32434929
Cort4/5	Cort2/3	Nrxn2	Clstn3	0.0492375	0	NRXN2_CLSTN3	Nrxn2 - Clstn3	NRXN	Cell-Cell Contact	PMID: 32434929
Cort5	Cort2/3	Nrxn2	Clstn3	0.043885	0	NRXN2_CLSTN3	Nrxn2 - Clstn3	NRXN	Cell-Cell Contact	PMID: 32434929
Cort5/6	Cort2/3	Nrxn2	Clstn3	0.0414229	0	NRXN2_CLSTN3	Nrxn2 - Clstn3	NRXN	Cell-Cell Contact	PMID: 32434929
Cort2/3 MT.specific	Cort2/3	Nrxn2	Clstn3	0.0498079	0	NRXN2_CLSTN3	Nrxn2 - Clstn3	NRXN	Cell-Cell Contact	PMID: 32434929
Cort4 MT.specific	Cort2/3	Nrxn2	Clstn3	0.0523473	0	NRXN2_CLSTN3	Nrxn2 - Clstn3	NRXN	Cell-Cell Contact	PMID: 32434929
Olig 1	Cort2/3	Nrxn2	Clstn3	0.0367123	0.02	NRXN2_CLSTN3	Nrxn2 - Clstn3	NRXN	Cell-Cell Contact	PMID: 32434929
Olig 2	Cort2/3	Nrxn2	Clstn3	0.0743468	0	NRXN2_CLSTN3	Nrxn2 - Clstn3	NRXN	Cell-Cell Contact	PMID: 32434929
Astro/RadGlia	Cort2/3	Nrxn2	Clstn3	0.0508652	0	NRXN2_CLSTN3	Nrxn2 - Clstn3	NRXN	Cell-Cell Contact	PMID: 32434929
Microglia	Cort2/3	Nrxn2	Clstn3	0.046804	0	NRXN2_CLSTN3	Nrxn2 - Clstn3	NRXN	Cell-Cell Contact	PMID: 32434929
Endothelial	Cort2/3	Nrxn2	Clstn3	0.039777	0	NRXN2_CLSTN3	Nrxn2 - Clstn3	NRXN	Cell-Cell Contact	PMID: 32434929
Ependymal MT.specific	Cort2/3	Nrxn2	Clstn3	0.0637907	0.01	NRXN2_CLSTN3	Nrxn2 - Clstn3	NRXN	Cell-Cell Contact	PMID: 32434929
I.Vip+	Cort2/3/4	Nrxn2	Clstn3	0.0416065	0	NRXN2_CLSTN3	Nrxn2 - Clstn3	NRXN	Cell-Cell Contact	PMID: 32434929
Cort2/3	Cort2/3/4	Nrxn2	Clstn3	0.0362689	0	NRXN2_CLSTN3	Nrxn2 - Clstn3	NRXN	Cell-Cell Contact	PMID: 32434929
Olig 2	Cort2/3/4	Nrxn2	Clstn3	0.0468728	0	NRXN2_CLSTN3	Nrxn2 - Clstn3	NRXN	Cell-Cell Contact	PMID: 32434929
I.Vip+	Cort4/5	Nrxn2	Clstn3	0.0548494	0	NRXN2_CLSTN3	Nrxn2 - Clstn3	NRXN	Cell-Cell Contact	PMID: 32434929
I.Sst+	Cort4/5	Nrxn2	Clstn3	0.0395857	0	NRXN2_CLSTN3	Nrxn2 - Clstn3	NRXN	Cell-Cell Contact	PMID: 32434929
I.Pvalb+	Cort4/5	Nrxn2	Clstn3	0.0373017	0	NRXN2_CLSTN3	Nrxn2 - Clstn3	NRXN	Cell-Cell Contact	PMID: 32434929
I.Gly/Gaba 1	Cort4/5	Nrxn2	Clstn3	0.0411383	0	NRXN2_CLSTN3	Nrxn2 - Clstn3	NRXN	Cell-Cell Contact	PMID: 32434929
I.Gly/Gaba 2	Cort4/5	Nrxn2	Clstn3	0.0423576	0	NRXN2_CLSTN3	Nrxn2 - Clstn3	NRXN	Cell-Cell Contact	PMID: 32434929
Cort2/3	Cort4/5	Nrxn2	Clstn3	0.0478977	0	NRXN2_CLSTN3	Nrxn2 - Clstn3	NRXN	Cell-Cell Contact	PMID: 32434929
Cort2/3/4	Cort4/5	Nrxn2	Clstn3	0.0439247	0	NRXN2_CLSTN3	Nrxn2 - Clstn3	NRXN	Cell-Cell Contact	PMID: 32434929
Cort4/5	Cort4/5	Nrxn2	Clstn3	0.0406634	0	NRXN2_CLSTN3	Nrxn2 - Clstn3	NRXN	Cell-Cell Contact	PMID: 32434929
Cort5	Cort4/5	Nrxn2	Clstn3	0.0362075	0	NRXN2_CLSTN3	Nrxn2 - Clstn3	NRXN	Cell-Cell Contact	PMID: 32434929
Cort2/3 MT.specific	Cort4/5	Nrxn2	Clstn3	0.0411388	0.02	NRXN2_CLSTN3	Nrxn2 - Clstn3	NRXN	Cell-Cell Contact	PMID: 32434929
Cort4 MT.specific	Cort4/5	Nrxn2	Clstn3	0.0432563	0	NRXN2_CLSTN3	Nrxn2 - Clstn3	NRXN	Cell-Cell Contact	PMID: 32434929
Olig 2	Cort4/5	Nrxn2	Clstn3	0.061684	0	NRXN2_CLSTN3	Nrxn2 - Clstn3	NRXN	Cell-Cell Contact	PMID: 32434929
Astro/RadGlia	Cort4/5	Nrxn2	Clstn3	0.0420202	0	NRXN2_CLSTN3	Nrxn2 - Clstn3	NRXN	Cell-Cell Contact	PMID: 32434929
Microglia	Cort4/5	Nrxn2	Clstn3	0.0386364	0	NRXN2_CLSTN3	Nrxn2 - Clstn3	NRXN	Cell-Cell Contact	PMID: 32434929
Ependymal MT.specific	Cort4/5	Nrxn2	Clstn3	0.0528231	0.04	NRXN2_CLSTN3	Nrxn2 - Clstn3	NRXN	Cell-Cell Contact	PMID: 32434929
I.Vip+	Cort5/6	Nrxn2	Clstn3	0.0559444	0	NRXN2_CLSTN3	Nrxn2 - Clstn3	NRXN	Cell-Cell Contact	PMID: 32434929
I.Sst+	Cort5/6	Nrxn2	Clstn3	0.040389	0	NRXN2_CLSTN3	Nrxn2 - Clstn3	NRXN	Cell-Cell Contact	PMID: 32434929
I.Pvalb+	Cort5/6	Nrxn2	Clstn3	0.0380605	0	NRXN2_CLSTN3	Nrxn2 - Clstn3	NRXN	Cell-Cell Contact	PMID: 32434929
I.Gly/Gaba 1	Cort5/6	Nrxn2	Clstn3	0.0419717	0	NRXN2_CLSTN3	Nrxn2 - Clstn3	NRXN	Cell-Cell Contact	PMID: 32434929
I.Gly/Gaba 2	Cort5/6	Nrxn2	Clstn3	0.0432146	0	NRXN2_CLSTN3	Nrxn2 - Clstn3	NRXN	Cell-Cell Contact	PMID: 32434929
Cort2/3	Cort5/6	Nrxn2	Clstn3	0.0488611	0	NRXN2_CLSTN3	Nrxn2 - Clstn3	NRXN	Cell-Cell Contact	PMID: 32434929
Cort2/3/4	Cort5/6	Nrxn2	Clstn3	0.0448119	0	NRXN2_CLSTN3	Nrxn2 - Clstn3	NRXN	Cell-Cell Contact	PMID: 32434929
Cort4/5	Cort5/6	Nrxn2	Clstn3	0.0414876	0	NRXN2_CLSTN3	Nrxn2 - Clstn3	NRXN	Cell-Cell Contact	PMID: 32434929
Cort5	Cort5/6	Nrxn2	Clstn3	0.0369449	0.01	NRXN2_CLSTN3	Nrxn2 - Clstn3	NRXN	Cell-Cell Contact	PMID: 32434929
Cort2/3 MT.specific	Cort5/6	Nrxn2	Clstn3	0.0419722	0	NRXN2_CLSTN3	Nrxn2 - Clstn3	NRXN	Cell-Cell Contact	PMID: 32434929
Cort4 MT.specific	Cort5/6	Nrxn2	Clstn3	0.0441307	0	NRXN2_CLSTN3	Nrxn2 - Clstn3	NRXN	Cell-Cell Contact	PMID: 32434929
Olig 2	Cort5/6	Nrxn2	Clstn3	0.0629063	0	NRXN2_CLSTN3	Nrxn2 - Clstn3	NRXN	Cell-Cell Contact	PMID: 32434929
Astro/RadGlia	Cort5/6	Nrxn2	Clstn3	0.0428707	0	NRXN2_CLSTN3	Nrxn2 - Clstn3	NRXN	Cell-Cell Contact	PMID: 32434929
Microglia	Cort5/6	Nrxn2	Clstn3	0.0394213	0	NRXN2_CLSTN3	Nrxn2 - Clstn3	NRXN	Cell-Cell Contact	PMID: 32434929
I.Vip+	Cort6b	Nrxn2	Clstn3	0.0490428	0	NRXN2_CLSTN3	Nrxn2 - Clstn3	NRXN	Cell-Cell Contact	PMID: 32434929
I.Gly/Gaba 1	Cort6b	Nrxn2	Clstn3	0.0367268	0.04	NRXN2_CLSTN3	Nrxn2 - Clstn3	NRXN	Cell-Cell Contact	PMID: 32434929
I.Gly/Gaba 2	Cort6b	Nrxn2	Clstn3	0.0378205	0.04	NRXN2_CLSTN3	Nrxn2 - Clstn3	NRXN	Cell-Cell Contact	PMID: 32434929
Cort2/3	Cort6b	Nrxn2	Clstn3	0.0427938	0	NRXN2_CLSTN3	Nrxn2 - Clstn3	NRXN	Cell-Cell Contact	PMID: 32434929
Cort2/3/4	Cort6b	Nrxn2	Clstn3	0.0392266	0.01	NRXN2_CLSTN3	Nrxn2 - Clstn3	NRXN	Cell-Cell Contact	PMID: 32434929
Olig 2	Cort6b	Nrxn2	Clstn3	0.0551961	0	NRXN2_CLSTN3	Nrxn2 - Clstn3	NRXN	Cell-Cell Contact	PMID: 32434929
I.Vip+	Cort2/3 MT.specific	Nrxn2	Clstn3	0.0486541	0.03	NRXN2_CLSTN3	Nrxn2 - Clstn3	NRXN	Cell-Cell Contact	PMID: 32434929
Olig 2	Cort2/3 MT.specific	Nrxn2	Clstn3	0.0547614	0.01	NRXN2_CLSTN3	Nrxn2 - Clstn3	NRXN	Cell-Cell Contact	PMID: 32434929
I.Vip+	Cort4 MT.specific	Nrxn2	Clstn3	0.0496207	0	NRXN2_CLSTN3	Nrxn2 - Clstn3	NRXN	Cell-Cell Contact	PMID: 32434929
Cort2/3	Cort4 MT.specific	Nrxn2	Clstn3	0.0433014	0.01	NRXN2_CLSTN3	Nrxn2 - Clstn3	NRXN	Cell-Cell Contact	PMID: 32434929
Cort2/3/4	Cort4 MT.specific	Nrxn2	Clstn3	0.0396937	0.04	NRXN2_CLSTN3	Nrxn2 - Clstn3	NRXN	Cell-Cell Contact	PMID: 32434929
Olig 2	Cort4 MT.specific	Nrxn2	Clstn3	0.0558423	0	NRXN2_CLSTN3	Nrxn2 - Clstn3	NRXN	Cell-Cell Contact	PMID: 32434929
I.Vip+	Microglia	Nrxn2	Clstn3	0.0443941	0	NRXN2_CLSTN3	Nrxn2 - Clstn3	NRXN	Cell-Cell Contact	PMID: 32434929
Cort2/3	Microglia	Nrxn2	Clstn3	0.0387133	0	NRXN2_CLSTN3	Nrxn2 - Clstn3	NRXN	Cell-Cell Contact	PMID: 32434929
Cort2/3/4	Microglia	Nrxn2	Clstn3	0.0354737	0.03	NRXN2_CLSTN3	Nrxn2 - Clstn3	NRXN	Cell-Cell Contact	PMID: 32434929
Olig 2	Microglia	Nrxn2	Clstn3	0.0499948	0	NRXN2_CLSTN3	Nrxn2 - Clstn3	NRXN	Cell-Cell Contact	PMID: 32434929
Olig 2	Endothelial	Nrxn2	Clstn3	0.0459381	0.01	NRXN2_CLSTN3	Nrxn2 - Clstn3	NRXN	Cell-Cell Contact	PMID: 32434929
I.Vip+	I.Pvalb+	Nrxn1	Dag1	0.0692875	0.01	NRXN1_DAG1	Nrxn1 - Dag1	NRXN	Cell-Cell Contact	PMID: 21628410
Cort6b	I.Pvalb+	Nrxn1	Dag1	0.0651915	0.02	NRXN1_DAG1	Nrxn1 - Dag1	NRXN	Cell-Cell Contact	PMID: 21628410
Olig 2	I.Pvalb+	Nrxn1	Dag1	0.0650182	0.02	NRXN1_DAG1	Nrxn1 - Dag1	NRXN	Cell-Cell Contact	PMID: 21628410
Astro/RadGlia	I.Pvalb+	Nrxn1	Dag1	0.0641189	0.03	NRXN1_DAG1	Nrxn1 - Dag1	NRXN	Cell-Cell Contact	PMID: 21628410
Endothelial	I.Pvalb+	Nrxn1	Dag1	0.0737298	0	NRXN1_DAG1	Nrxn1 - Dag1	NRXN	Cell-Cell Contact	PMID: 21628410
Ependymal MT.specific	I.Pvalb+	Nrxn1	Dag1	0.0693509	0.02	NRXN1_DAG1	Nrxn1 - Dag1	NRXN	Cell-Cell Contact	PMID: 21628410
I.Vip+	Cort2/3	Nrxn1	Dag1	0.0747786	0	NRXN1_DAG1	Nrxn1 - Dag1	NRXN	Cell-Cell Contact	PMID: 21628410
I.Gly/Gaba 2	Cort2/3	Nrxn1	Dag1	0.0639825	0.04	NRXN1_DAG1	Nrxn1 - Dag1	NRXN	Cell-Cell Contact	PMID: 21628410
Cort2/3	Cort2/3	Nrxn1	Dag1	0.0652613	0.03	NRXN1_DAG1	Nrxn1 - Dag1	NRXN	Cell-Cell Contact	PMID: 21628410
Cort2/3/4	Cort2/3	Nrxn1	Dag1	0.0663466	0.02	NRXN1_DAG1	Nrxn1 - Dag1	NRXN	Cell-Cell Contact	PMID: 21628410
Cort4/5	Cort2/3	Nrxn1	Dag1	0.0666574	0.02	NRXN1_DAG1	Nrxn1 - Dag1	NRXN	Cell-Cell Contact	PMID: 21628410
Cort4/5 F.Dominant	Cort2/3	Nrxn1	Dag1	0.0663183	0.02	NRXN1_DAG1	Nrxn1 - Dag1	NRXN	Cell-Cell Contact	PMID: 21628410
Cort5/6	Cort2/3	Nrxn1	Dag1	0.0662298	0.02	NRXN1_DAG1	Nrxn1 - Dag1	NRXN	Cell-Cell Contact	PMID: 21628410
Cort6b	Cort2/3	Nrxn1	Dag1	0.0703825	0	NRXN1_DAG1	Nrxn1 - Dag1	NRXN	Cell-Cell Contact	PMID: 21628410
Cort2/3 MT.specific	Cort2/3	Nrxn1	Dag1	0.0655598	0.03	NRXN1_DAG1	Nrxn1 - Dag1	NRXN	Cell-Cell Contact	PMID: 21628410
Cort4 MT.specific	Cort2/3	Nrxn1	Dag1	0.0658096	0.02	NRXN1_DAG1	Nrxn1 - Dag1	NRXN	Cell-Cell Contact	PMID: 21628410
Olig 2	Cort2/3	Nrxn1	Dag1	0.0701965	0	NRXN1_DAG1	Nrxn1 - Dag1	NRXN	Cell-Cell Contact	PMID: 21628410
Astro/RadGlia	Cort2/3	Nrxn1	Dag1	0.0692308	0	NRXN1_DAG1	Nrxn1 - Dag1	NRXN	Cell-Cell Contact	PMID: 21628410
Microglia	Cort2/3	Nrxn1	Dag1	0.065218	0.02	NRXN1_DAG1	Nrxn1 - Dag1	NRXN	Cell-Cell Contact	PMID: 21628410
Endothelial	Cort2/3	Nrxn1	Dag1	0.0795428	0	NRXN1_DAG1	Nrxn1 - Dag1	NRXN	Cell-Cell Contact	PMID: 21628410
Ependymal MT.specific	Cort2/3	Nrxn1	Dag1	0.0748466	0.01	NRXN1_DAG1	Nrxn1 - Dag1	NRXN	Cell-Cell Contact	PMID: 21628410
I.Vip+	Cort2/3/4	Nrxn1	Dag1	0.0727407	0	NRXN1_DAG1	Nrxn1 - Dag1	NRXN	Cell-Cell Contact	PMID: 21628410
I.Sst+	Cort2/3/4	Nrxn1	Dag1	0.0581715	0	NRXN1_DAG1	Nrxn1 - Dag1	NRXN	Cell-Cell Contact	PMID: 21628410
I.Gly/Gaba 1	Cort2/3/4	Nrxn1	Dag1	0.0587599	0	NRXN1_DAG1	Nrxn1 - Dag1	NRXN	Cell-Cell Contact	PMID: 21628410
I.Gly/Gaba 2	Cort2/3/4	Nrxn1	Dag1	0.062219	0	NRXN1_DAG1	Nrxn1 - Dag1	NRXN	Cell-Cell Contact	PMID: 21628410
Cort2/3	Cort2/3/4	Nrxn1	Dag1	0.063465	0	NRXN1_DAG1	Nrxn1 - Dag1	NRXN	Cell-Cell Contact	PMID: 21628410
Cort2/3/4	Cort2/3/4	Nrxn1	Dag1	0.0645224	0	NRXN1_DAG1	Nrxn1 - Dag1	NRXN	Cell-Cell Contact	PMID: 21628410
Cort4/5	Cort2/3/4	Nrxn1	Dag1	0.0648253	0	NRXN1_DAG1	Nrxn1 - Dag1	NRXN	Cell-Cell Contact	PMID: 21628410
Cort4/5 F.Dominant	Cort2/3/4	Nrxn1	Dag1	0.0644949	0	NRXN1_DAG1	Nrxn1 - Dag1	NRXN	Cell-Cell Contact	PMID: 21628410
Cort5	Cort2/3/4	Nrxn1	Dag1	0.061639	0	NRXN1_DAG1	Nrxn1 - Dag1	NRXN	Cell-Cell Contact	PMID: 21628410
Cort5/6	Cort2/3/4	Nrxn1	Dag1	0.0644087	0	NRXN1_DAG1	Nrxn1 - Dag1	NRXN	Cell-Cell Contact	PMID: 21628410
Cort6b	Cort2/3/4	Nrxn1	Dag1	0.0684555	0	NRXN1_DAG1	Nrxn1 - Dag1	NRXN	Cell-Cell Contact	PMID: 21628410
Cort2/3 MT.specific	Cort2/3/4	Nrxn1	Dag1	0.0637558	0	NRXN1_DAG1	Nrxn1 - Dag1	NRXN	Cell-Cell Contact	PMID: 21628410
Cort4 MT.specific	Cort2/3/4	Nrxn1	Dag1	0.0639993	0	NRXN1_DAG1	Nrxn1 - Dag1	NRXN	Cell-Cell Contact	PMID: 21628410
Olig 2	Cort2/3/4	Nrxn1	Dag1	0.0682742	0	NRXN1_DAG1	Nrxn1 - Dag1	NRXN	Cell-Cell Contact	PMID: 21628410
Astro/RadGlia	Cort2/3/4	Nrxn1	Dag1	0.0673331	0	NRXN1_DAG1	Nrxn1 - Dag1	NRXN	Cell-Cell Contact	PMID: 21628410
Microglia	Cort2/3/4	Nrxn1	Dag1	0.0634228	0	NRXN1_DAG1	Nrxn1 - Dag1	NRXN	Cell-Cell Contact	PMID: 21628410
Endothelial	Cort2/3/4	Nrxn1	Dag1	0.0773859	0	NRXN1_DAG1	Nrxn1 - Dag1	NRXN	Cell-Cell Contact	PMID: 21628410
Ependymal MT.specific	Cort2/3/4	Nrxn1	Dag1	0.0728069	0	NRXN1_DAG1	Nrxn1 - Dag1	NRXN	Cell-Cell Contact	PMID: 21628410
I.Vip+	Cort4/5	Nrxn1	Dag1	0.0794953	0	NRXN1_DAG1	Nrxn1 - Dag1	NRXN	Cell-Cell Contact	PMID: 21628410
I.Sst+	Cort4/5	Nrxn1	Dag1	0.0636661	0	NRXN1_DAG1	Nrxn1 - Dag1	NRXN	Cell-Cell Contact	PMID: 21628410
I.Pvalb+	Cort4/5	Nrxn1	Dag1	0.0590332	0.02	NRXN1_DAG1	Nrxn1 - Dag1	NRXN	Cell-Cell Contact	PMID: 21628410
I.Gly/Gaba 1	Cort4/5	Nrxn1	Dag1	0.0643064	0	NRXN1_DAG1	Nrxn1 - Dag1	NRXN	Cell-Cell Contact	PMID: 21628410
I.Gly/Gaba 2	Cort4/5	Nrxn1	Dag1	0.0680683	0	NRXN1_DAG1	Nrxn1 - Dag1	NRXN	Cell-Cell Contact	PMID: 21628410
Cort2/3	Cort4/5	Nrxn1	Dag1	0.0694228	0	NRXN1_DAG1	Nrxn1 - Dag1	NRXN	Cell-Cell Contact	PMID: 21628410
Cort2/3/4	Cort4/5	Nrxn1	Dag1	0.070572	0	NRXN1_DAG1	Nrxn1 - Dag1	NRXN	Cell-Cell Contact	PMID: 21628410
Cort4/5	Cort4/5	Nrxn1	Dag1	0.0709011	0	NRXN1_DAG1	Nrxn1 - Dag1	NRXN	Cell-Cell Contact	PMID: 21628410
Cort4/5 F.Dominant	Cort4/5	Nrxn1	Dag1	0.0705421	0	NRXN1_DAG1	Nrxn1 - Dag1	NRXN	Cell-Cell Contact	PMID: 21628410
Cort5	Cort4/5	Nrxn1	Dag1	0.0674378	0	NRXN1_DAG1	Nrxn1 - Dag1	NRXN	Cell-Cell Contact	PMID: 21628410
Cort5/6	Cort4/5	Nrxn1	Dag1	0.0704484	0	NRXN1_DAG1	Nrxn1 - Dag1	NRXN	Cell-Cell Contact	PMID: 21628410
Cort6b	Cort4/5	Nrxn1	Dag1	0.0748444	0	NRXN1_DAG1	Nrxn1 - Dag1	NRXN	Cell-Cell Contact	PMID: 21628410
Cort2/3 MT.specific	Cort4/5	Nrxn1	Dag1	0.0697389	0	NRXN1_DAG1	Nrxn1 - Dag1	NRXN	Cell-Cell Contact	PMID: 21628410
Cort4 MT.specific	Cort4/5	Nrxn1	Dag1	0.0700035	0	NRXN1_DAG1	Nrxn1 - Dag1	NRXN	Cell-Cell Contact	PMID: 21628410
Olig 1	Cort4/5	Nrxn1	Dag1	0.0571235	0.04	NRXN1_DAG1	Nrxn1 - Dag1	NRXN	Cell-Cell Contact	PMID: 21628410
Olig 2	Cort4/5	Nrxn1	Dag1	0.0746475	0	NRXN1_DAG1	Nrxn1 - Dag1	NRXN	Cell-Cell Contact	PMID: 21628410
Astro/RadGlia	Cort4/5	Nrxn1	Dag1	0.0736255	0	NRXN1_DAG1	Nrxn1 - Dag1	NRXN	Cell-Cell Contact	PMID: 21628410
Microglia	Cort4/5	Nrxn1	Dag1	0.0693769	0	NRXN1_DAG1	Nrxn1 - Dag1	NRXN	Cell-Cell Contact	PMID: 21628410
Endothelial	Cort4/5	Nrxn1	Dag1	0.0845326	0	NRXN1_DAG1	Nrxn1 - Dag1	NRXN	Cell-Cell Contact	PMID: 21628410
Ependymal MT.specific	Cort4/5	Nrxn1	Dag1	0.0795672	0	NRXN1_DAG1	Nrxn1 - Dag1	NRXN	Cell-Cell Contact	PMID: 21628410
Endothelial	Cort2/3 MT.specific	Nrxn1	Dag1	0.0862039	0.03	NRXN1_DAG1	Nrxn1 - Dag1	NRXN	Cell-Cell Contact	PMID: 21628410
I.Vip+	Cort4 MT.specific	Nrxn1	Dag1	0.0805424	0	NRXN1_DAG1	Nrxn1 - Dag1	NRXN	Cell-Cell Contact	PMID: 21628410
Cort6b	Cort4 MT.specific	Nrxn1	Dag1	0.0758353	0.03	NRXN1_DAG1	Nrxn1 - Dag1	NRXN	Cell-Cell Contact	PMID: 21628410
Olig 2	Cort4 MT.specific	Nrxn1	Dag1	0.075636	0.03	NRXN1_DAG1	Nrxn1 - Dag1	NRXN	Cell-Cell Contact	PMID: 21628410
Astro/RadGlia	Cort4 MT.specific	Nrxn1	Dag1	0.0746015	0.03	NRXN1_DAG1	Nrxn1 - Dag1	NRXN	Cell-Cell Contact	PMID: 21628410
Endothelial	Cort4 MT.specific	Nrxn1	Dag1	0.0856399	0	NRXN1_DAG1	Nrxn1 - Dag1	NRXN	Cell-Cell Contact	PMID: 21628410
Ependymal MT.specific	Cort4 MT.specific	Nrxn1	Dag1	0.0806152	0.01	NRXN1_DAG1	Nrxn1 - Dag1	NRXN	Cell-Cell Contact	PMID: 21628410
I.Vip+	I.Pvalb+	Nrxn2	Dag1	0.0274915	0	NRXN2_DAG1	Nrxn2 - Dag1	NRXN	Cell-Cell Contact	PMID: 21628410
Cort2/3	I.Pvalb+	Nrxn2	Dag1	0.0239195	0	NRXN2_DAG1	Nrxn2 - Dag1	NRXN	Cell-Cell Contact	PMID: 21628410
Cort2/3/4	I.Pvalb+	Nrxn2	Dag1	0.0218897	0.01	NRXN2_DAG1	Nrxn2 - Dag1	NRXN	Cell-Cell Contact	PMID: 21628410
Cort4 MT.specific	I.Pvalb+	Nrxn2	Dag1	0.021549	0.02	NRXN2_DAG1	Nrxn2 - Dag1	NRXN	Cell-Cell Contact	PMID: 21628410
Olig 2	I.Pvalb+	Nrxn2	Dag1	0.0310291	0	NRXN2_DAG1	Nrxn2 - Dag1	NRXN	Cell-Cell Contact	PMID: 21628410
Astro/RadGlia	I.Pvalb+	Nrxn2	Dag1	0.0209197	0.03	NRXN2_DAG1	Nrxn2 - Dag1	NRXN	Cell-Cell Contact	PMID: 21628410
I.Vip+	Cort2/3	Nrxn2	Dag1	0.0297762	0	NRXN2_DAG1	Nrxn2 - Dag1	NRXN	Cell-Cell Contact	PMID: 21628410
I.Sst+	Cort2/3	Nrxn2	Dag1	0.0213325	0.01	NRXN2_DAG1	Nrxn2 - Dag1	NRXN	Cell-Cell Contact	PMID: 21628410
I.Gly/Gaba 1	Cort2/3	Nrxn2	Dag1	0.0221857	0.02	NRXN2_DAG1	Nrxn2 - Dag1	NRXN	Cell-Cell Contact	PMID: 21628410
I.Gly/Gaba 2	Cort2/3	Nrxn2	Dag1	0.0228567	0.01	NRXN2_DAG1	Nrxn2 - Dag1	NRXN	Cell-Cell Contact	PMID: 21628410
Cort2/3	Cort2/3	Nrxn2	Dag1	0.0259152	0	NRXN2_DAG1	Nrxn2 - Dag1	NRXN	Cell-Cell Contact	PMID: 21628410
Cort2/3/4	Cort2/3	Nrxn2	Dag1	0.0237202	0	NRXN2_DAG1	Nrxn2 - Dag1	NRXN	Cell-Cell Contact	PMID: 21628410
Cort4/5	Cort2/3	Nrxn2	Dag1	0.0219246	0.01	NRXN2_DAG1	Nrxn2 - Dag1	NRXN	Cell-Cell Contact	PMID: 21628410
Cort2/3 MT.specific	Cort2/3	Nrxn2	Dag1	0.022186	0.04	NRXN2_DAG1	Nrxn2 - Dag1	NRXN	Cell-Cell Contact	PMID: 21628410
Cort4 MT.specific	Cort2/3	Nrxn2	Dag1	0.0233517	0	NRXN2_DAG1	Nrxn2 - Dag1	NRXN	Cell-Cell Contact	PMID: 21628410
Olig 2	Cort2/3	Nrxn2	Dag1	0.0335976	0	NRXN2_DAG1	Nrxn2 - Dag1	NRXN	Cell-Cell Contact	PMID: 21628410
Astro/RadGlia	Cort2/3	Nrxn2	Dag1	0.0226709	0	NRXN2_DAG1	Nrxn2 - Dag1	NRXN	Cell-Cell Contact	PMID: 21628410
Ependymal MT.specific	Cort2/3	Nrxn2	Dag1	0.0286482	0.01	NRXN2_DAG1	Nrxn2 - Dag1	NRXN	Cell-Cell Contact	PMID: 21628410
I.Vip+	Cort2/3/4	Nrxn2	Dag1	0.0289264	0	NRXN2_DAG1	Nrxn2 - Dag1	NRXN	Cell-Cell Contact	PMID: 21628410
I.Sst+	Cort2/3/4	Nrxn2	Dag1	0.0207185	0	NRXN2_DAG1	Nrxn2 - Dag1	NRXN	Cell-Cell Contact	PMID: 21628410
I.Pvalb+	Cort2/3/4	Nrxn2	Dag1	0.019501	0	NRXN2_DAG1	Nrxn2 - Dag1	NRXN	Cell-Cell Contact	PMID: 21628410
I.Gly/Gaba 1	Cort2/3/4	Nrxn2	Dag1	0.0215477	0	NRXN2_DAG1	Nrxn2 - Dag1	NRXN	Cell-Cell Contact	PMID: 21628410
I.Gly/Gaba 2	Cort2/3/4	Nrxn2	Dag1	0.0221998	0	NRXN2_DAG1	Nrxn2 - Dag1	NRXN	Cell-Cell Contact	PMID: 21628410
Cort2/3	Cort2/3/4	Nrxn2	Dag1	0.0251727	0	NRXN2_DAG1	Nrxn2 - Dag1	NRXN	Cell-Cell Contact	PMID: 21628410
Cort2/3/4	Cort2/3/4	Nrxn2	Dag1	0.0230391	0	NRXN2_DAG1	Nrxn2 - Dag1	NRXN	Cell-Cell Contact	PMID: 21628410
Cort4/5	Cort2/3/4	Nrxn2	Dag1	0.021294	0	NRXN2_DAG1	Nrxn2 - Dag1	NRXN	Cell-Cell Contact	PMID: 21628410
Cort5	Cort2/3/4	Nrxn2	Dag1	0.0189187	0.01	NRXN2_DAG1	Nrxn2 - Dag1	NRXN	Cell-Cell Contact	PMID: 21628410
Cort2/3 MT.specific	Cort2/3/4	Nrxn2	Dag1	0.021548	0.01	NRXN2_DAG1	Nrxn2 - Dag1	NRXN	Cell-Cell Contact	PMID: 21628410
Cort4 MT.specific	Cort2/3/4	Nrxn2	Dag1	0.022681	0	NRXN2_DAG1	Nrxn2 - Dag1	NRXN	Cell-Cell Contact	PMID: 21628410
Olig 2	Cort2/3/4	Nrxn2	Dag1	0.0326424	0	NRXN2_DAG1	Nrxn2 - Dag1	NRXN	Cell-Cell Contact	PMID: 21628410
Astro/RadGlia	Cort2/3/4	Nrxn2	Dag1	0.0220193	0	NRXN2_DAG1	Nrxn2 - Dag1	NRXN	Cell-Cell Contact	PMID: 21628410
Microglia	Cort2/3/4	Nrxn2	Dag1	0.0202122	0.01	NRXN2_DAG1	Nrxn2 - Dag1	NRXN	Cell-Cell Contact	PMID: 21628410
Ependymal MT.specific	Cort2/3/4	Nrxn2	Dag1	0.0278296	0.02	NRXN2_DAG1	Nrxn2 - Dag1	NRXN	Cell-Cell Contact	PMID: 21628410
I.Vip+	Cort4/5	Nrxn2	Dag1	0.0317518	0	NRXN2_DAG1	Nrxn2 - Dag1	NRXN	Cell-Cell Contact	PMID: 21628410
I.Sst+	Cort4/5	Nrxn2	Dag1	0.022761	0	NRXN2_DAG1	Nrxn2 - Dag1	NRXN	Cell-Cell Contact	PMID: 21628410
I.Pvalb+	Cort4/5	Nrxn2	Dag1	0.0214261	0	NRXN2_DAG1	Nrxn2 - Dag1	NRXN	Cell-Cell Contact	PMID: 21628410
I.Gly/Gaba 1	Cort4/5	Nrxn2	Dag1	0.02367	0	NRXN2_DAG1	Nrxn2 - Dag1	NRXN	Cell-Cell Contact	PMID: 21628410
I.Gly/Gaba 2	Cort4/5	Nrxn2	Dag1	0.0243847	0	NRXN2_DAG1	Nrxn2 - Dag1	NRXN	Cell-Cell Contact	PMID: 21628410
Cort2/3	Cort4/5	Nrxn2	Dag1	0.027642	0	NRXN2_DAG1	Nrxn2 - Dag1	NRXN	Cell-Cell Contact	PMID: 21628410
Cort2/3/4	Cort4/5	Nrxn2	Dag1	0.0253044	0	NRXN2_DAG1	Nrxn2 - Dag1	NRXN	Cell-Cell Contact	PMID: 21628410
Cort4/5	Cort4/5	Nrxn2	Dag1	0.0233918	0	NRXN2_DAG1	Nrxn2 - Dag1	NRXN	Cell-Cell Contact	PMID: 21628410
Cort5	Cort4/5	Nrxn2	Dag1	0.0207876	0	NRXN2_DAG1	Nrxn2 - Dag1	NRXN	Cell-Cell Contact	PMID: 21628410
Cort5/6	Cort4/5	Nrxn2	Dag1	0.0195947	0.01	NRXN2_DAG1	Nrxn2 - Dag1	NRXN	Cell-Cell Contact	PMID: 21628410
Cort2/3 MT.specific	Cort4/5	Nrxn2	Dag1	0.0236703	0	NRXN2_DAG1	Nrxn2 - Dag1	NRXN	Cell-Cell Contact	PMID: 21628410
Cort4 MT.specific	Cort4/5	Nrxn2	Dag1	0.024912	0	NRXN2_DAG1	Nrxn2 - Dag1	NRXN	Cell-Cell Contact	PMID: 21628410
Olig 2	Cort4/5	Nrxn2	Dag1	0.0358174	0	NRXN2_DAG1	Nrxn2 - Dag1	NRXN	Cell-Cell Contact	PMID: 21628410
Astro/RadGlia	Cort4/5	Nrxn2	Dag1	0.0241869	0	NRXN2_DAG1	Nrxn2 - Dag1	NRXN	Cell-Cell Contact	PMID: 21628410
Microglia	Cort4/5	Nrxn2	Dag1	0.0222059	0	NRXN2_DAG1	Nrxn2 - Dag1	NRXN	Cell-Cell Contact	PMID: 21628410
Ependymal MT.specific	Cort4/5	Nrxn2	Dag1	0.0305513	0	NRXN2_DAG1	Nrxn2 - Dag1	NRXN	Cell-Cell Contact	PMID: 21628410
I.Vip+	Cort2/3 MT.specific	Nrxn2	Dag1	0.0324165	0	NRXN2_DAG1	Nrxn2 - Dag1	NRXN	Cell-Cell Contact	PMID: 21628410
Cort2/3	Cort2/3 MT.specific	Nrxn2	Dag1	0.0282231	0.04	NRXN2_DAG1	Nrxn2 - Dag1	NRXN	Cell-Cell Contact	PMID: 21628410
Olig 2	Cort2/3 MT.specific	Nrxn2	Dag1	0.036564	0	NRXN2_DAG1	Nrxn2 - Dag1	NRXN	Cell-Cell Contact	PMID: 21628410
I.Vip+	Cort4 MT.specific	Nrxn2	Dag1	0.032192	0	NRXN2_DAG1	Nrxn2 - Dag1	NRXN	Cell-Cell Contact	PMID: 21628410
I.Gly/Gaba 1	Cort4 MT.specific	Nrxn2	Dag1	0.0240009	0.03	NRXN2_DAG1	Nrxn2 - Dag1	NRXN	Cell-Cell Contact	PMID: 21628410
I.Gly/Gaba 2	Cort4 MT.specific	Nrxn2	Dag1	0.0247254	0.02	NRXN2_DAG1	Nrxn2 - Dag1	NRXN	Cell-Cell Contact	PMID: 21628410
Cort2/3	Cort4 MT.specific	Nrxn2	Dag1	0.0280268	0	NRXN2_DAG1	Nrxn2 - Dag1	NRXN	Cell-Cell Contact	PMID: 21628410
Cort2/3/4	Cort4 MT.specific	Nrxn2	Dag1	0.0256576	0.01	NRXN2_DAG1	Nrxn2 - Dag1	NRXN	Cell-Cell Contact	PMID: 21628410
Cort4/5	Cort4 MT.specific	Nrxn2	Dag1	0.023719	0.03	NRXN2_DAG1	Nrxn2 - Dag1	NRXN	Cell-Cell Contact	PMID: 21628410
Cort4 MT.specific	Cort4 MT.specific	Nrxn2	Dag1	0.0252599	0.01	NRXN2_DAG1	Nrxn2 - Dag1	NRXN	Cell-Cell Contact	PMID: 21628410
Olig 2	Cort4 MT.specific	Nrxn2	Dag1	0.0363118	0	NRXN2_DAG1	Nrxn2 - Dag1	NRXN	Cell-Cell Contact	PMID: 21628410
Astro/RadGlia	Cort4 MT.specific	Nrxn2	Dag1	0.0245248	0.04	NRXN2_DAG1	Nrxn2 - Dag1	NRXN	Cell-Cell Contact	PMID: 21628410
Ependymal MT.specific	Cort4 MT.specific	Nrxn2	Dag1	0.0309754	0.03	NRXN2_DAG1	Nrxn2 - Dag1	NRXN	Cell-Cell Contact	PMID: 21628410
I.Vip+	Astro/RadGlia	Nrxn2	Dag1	0.0216426	0	NRXN2_DAG1	Nrxn2 - Dag1	NRXN	Cell-Cell Contact	PMID: 21628410
Olig 2	Astro/RadGlia	Nrxn2	Dag1	0.0244465	0	NRXN2_DAG1	Nrxn2 - Dag1	NRXN	Cell-Cell Contact	PMID: 21628410
I.Vip+	Cort2/3	Lrfn5	Ptprd	0.33947	0.01	LRFN5_PTPRD	Lrfn5 - Ptprd	PTPR	Cell-Cell Contact	PMID: 29674953;PMID: 23916315
I.Sst+	Cort2/3	Lrfn5	Ptprd	0.334954	0.02	LRFN5_PTPRD	Lrfn5 - Ptprd	PTPR	Cell-Cell Contact	PMID: 29674953;PMID: 23916315
I.Gly/Gaba 1	Cort2/3	Lrfn5	Ptprd	0.331581	0	LRFN5_PTPRD	Lrfn5 - Ptprd	PTPR	Cell-Cell Contact	PMID: 29674953;PMID: 23916315
Cort2/3	Cort2/3	Lrfn5	Ptprd	0.338992	0	LRFN5_PTPRD	Lrfn5 - Ptprd	PTPR	Cell-Cell Contact	PMID: 29674953;PMID: 23916315
Cort2/3/4	Cort2/3	Lrfn5	Ptprd	0.367542	0	LRFN5_PTPRD	Lrfn5 - Ptprd	PTPR	Cell-Cell Contact	PMID: 29674953;PMID: 23916315
Cort4/5	Cort2/3	Lrfn5	Ptprd	0.35607	0	LRFN5_PTPRD	Lrfn5 - Ptprd	PTPR	Cell-Cell Contact	PMID: 29674953;PMID: 23916315
I.Vip+	Cort2/3/4	Lrfn5	Ptprd	0.343453	0	LRFN5_PTPRD	Lrfn5 - Ptprd	PTPR	Cell-Cell Contact	PMID: 29674953;PMID: 23916315
I.Sst+	Cort2/3/4	Lrfn5	Ptprd	0.338912	0.01	LRFN5_PTPRD	Lrfn5 - Ptprd	PTPR	Cell-Cell Contact	PMID: 29674953;PMID: 23916315
I.Gly/Gaba 1	Cort2/3/4	Lrfn5	Ptprd	0.335519	0	LRFN5_PTPRD	Lrfn5 - Ptprd	PTPR	Cell-Cell Contact	PMID: 29674953;PMID: 23916315
Cort2/3	Cort2/3/4	Lrfn5	Ptprd	0.342973	0	LRFN5_PTPRD	Lrfn5 - Ptprd	PTPR	Cell-Cell Contact	PMID: 29674953;PMID: 23916315
Cort2/3/4	Cort2/3/4	Lrfn5	Ptprd	0.371669	0	LRFN5_PTPRD	Lrfn5 - Ptprd	PTPR	Cell-Cell Contact	PMID: 29674953;PMID: 23916315
Cort4/5	Cort2/3/4	Lrfn5	Ptprd	0.360142	0	LRFN5_PTPRD	Lrfn5 - Ptprd	PTPR	Cell-Cell Contact	PMID: 29674953;PMID: 23916315
Microglia	Cort2/3/4	Lrfn5	Ptprd	0.334548	0.02	LRFN5_PTPRD	Lrfn5 - Ptprd	PTPR	Cell-Cell Contact	PMID: 29674953;PMID: 23916315
I.Vip+	Cort4/5	Lrfn5	Ptprd	0.362331	0	LRFN5_PTPRD	Lrfn5 - Ptprd	PTPR	Cell-Cell Contact	PMID: 29674953;PMID: 23916315
I.Sst+	Cort4/5	Lrfn5	Ptprd	0.357676	0	LRFN5_PTPRD	Lrfn5 - Ptprd	PTPR	Cell-Cell Contact	PMID: 29674953;PMID: 23916315
I.Dach1+	Cort4/5	Lrfn5	Ptprd	0.341486	0	LRFN5_PTPRD	Lrfn5 - Ptprd	PTPR	Cell-Cell Contact	PMID: 29674953;PMID: 23916315
I.Gly/Gaba 1	Cort4/5	Lrfn5	Ptprd	0.354196	0	LRFN5_PTPRD	Lrfn5 - Ptprd	PTPR	Cell-Cell Contact	PMID: 29674953;PMID: 23916315
Cort2/3	Cort4/5	Lrfn5	Ptprd	0.361839	0	LRFN5_PTPRD	Lrfn5 - Ptprd	PTPR	Cell-Cell Contact	PMID: 29674953;PMID: 23916315
Cort2/3/4	Cort4/5	Lrfn5	Ptprd	0.391174	0	LRFN5_PTPRD	Lrfn5 - Ptprd	PTPR	Cell-Cell Contact	PMID: 29674953;PMID: 23916315
Cort4/5	Cort4/5	Lrfn5	Ptprd	0.379407	0	LRFN5_PTPRD	Lrfn5 - Ptprd	PTPR	Cell-Cell Contact	PMID: 29674953;PMID: 23916315
Cort4/5 F.Dominant	Cort4/5	Lrfn5	Ptprd	0.344979	0	LRFN5_PTPRD	Lrfn5 - Ptprd	PTPR	Cell-Cell Contact	PMID: 29674953;PMID: 23916315
Cort6b	Cort4/5	Lrfn5	Ptprd	0.344245	0	LRFN5_PTPRD	Lrfn5 - Ptprd	PTPR	Cell-Cell Contact	PMID: 29674953;PMID: 23916315
Cort2/3 MT.specific	Cort4/5	Lrfn5	Ptprd	0.348465	0.03	LRFN5_PTPRD	Lrfn5 - Ptprd	PTPR	Cell-Cell Contact	PMID: 29674953;PMID: 23916315
Microglia	Cort4/5	Lrfn5	Ptprd	0.353199	0	LRFN5_PTPRD	Lrfn5 - Ptprd	PTPR	Cell-Cell Contact	PMID: 29674953;PMID: 23916315
I.Vip+	Cort4/5 F.Dominant	Lrfn5	Ptprd	0.34334	0	LRFN5_PTPRD	Lrfn5 - Ptprd	PTPR	Cell-Cell Contact	PMID: 29674953;PMID: 23916315
I.Sst+	Cort4/5 F.Dominant	Lrfn5	Ptprd	0.338799	0.01	LRFN5_PTPRD	Lrfn5 - Ptprd	PTPR	Cell-Cell Contact	PMID: 29674953;PMID: 23916315
I.Gly/Gaba 1	Cort4/5 F.Dominant	Lrfn5	Ptprd	0.335407	0	LRFN5_PTPRD	Lrfn5 - Ptprd	PTPR	Cell-Cell Contact	PMID: 29674953;PMID: 23916315
Cort2/3	Cort4/5 F.Dominant	Lrfn5	Ptprd	0.34286	0	LRFN5_PTPRD	Lrfn5 - Ptprd	PTPR	Cell-Cell Contact	PMID: 29674953;PMID: 23916315
Cort2/3/4	Cort4/5 F.Dominant	Lrfn5	Ptprd	0.371552	0	LRFN5_PTPRD	Lrfn5 - Ptprd	PTPR	Cell-Cell Contact	PMID: 29674953;PMID: 23916315
Cort4/5	Cort4/5 F.Dominant	Lrfn5	Ptprd	0.360026	0	LRFN5_PTPRD	Lrfn5 - Ptprd	PTPR	Cell-Cell Contact	PMID: 29674953;PMID: 23916315
Microglia	Cort4/5 F.Dominant	Lrfn5	Ptprd	0.334436	0.04	LRFN5_PTPRD	Lrfn5 - Ptprd	PTPR	Cell-Cell Contact	PMID: 29674953;PMID: 23916315
I.Vip+	Cort5	Lrfn5	Ptprd	0.335499	0.02	LRFN5_PTPRD	Lrfn5 - Ptprd	PTPR	Cell-Cell Contact	PMID: 29674953;PMID: 23916315
Cort2/3	Cort5	Lrfn5	Ptprd	0.335024	0.02	LRFN5_PTPRD	Lrfn5 - Ptprd	PTPR	Cell-Cell Contact	PMID: 29674953;PMID: 23916315
Cort2/3/4	Cort5	Lrfn5	Ptprd	0.363423	0	LRFN5_PTPRD	Lrfn5 - Ptprd	PTPR	Cell-Cell Contact	PMID: 29674953;PMID: 23916315
Cort4/5	Cort5	Lrfn5	Ptprd	0.352008	0	LRFN5_PTPRD	Lrfn5 - Ptprd	PTPR	Cell-Cell Contact	PMID: 29674953;PMID: 23916315
I.Vip+	Cort5/6	Lrfn5	Ptprd	0.356599	0	LRFN5_PTPRD	Lrfn5 - Ptprd	PTPR	Cell-Cell Contact	PMID: 29674953;PMID: 23916315
I.Sst+	Cort5/6	Lrfn5	Ptprd	0.351976	0	LRFN5_PTPRD	Lrfn5 - Ptprd	PTPR	Cell-Cell Contact	PMID: 29674953;PMID: 23916315
I.Dach1+	Cort5/6	Lrfn5	Ptprd	0.335909	0	LRFN5_PTPRD	Lrfn5 - Ptprd	PTPR	Cell-Cell Contact	PMID: 29674953;PMID: 23916315
I.Gly/Gaba 1	Cort5/6	Lrfn5	Ptprd	0.348522	0	LRFN5_PTPRD	Lrfn5 - Ptprd	PTPR	Cell-Cell Contact	PMID: 29674953;PMID: 23916315
Cort2/3	Cort5/6	Lrfn5	Ptprd	0.35611	0	LRFN5_PTPRD	Lrfn5 - Ptprd	PTPR	Cell-Cell Contact	PMID: 29674953;PMID: 23916315
Cort2/3/4	Cort5/6	Lrfn5	Ptprd	0.385261	0	LRFN5_PTPRD	Lrfn5 - Ptprd	PTPR	Cell-Cell Contact	PMID: 29674953;PMID: 23916315
Cort4/5	Cort5/6	Lrfn5	Ptprd	0.373563	0	LRFN5_PTPRD	Lrfn5 - Ptprd	PTPR	Cell-Cell Contact	PMID: 29674953;PMID: 23916315
Cort4/5 F.Dominant	Cort5/6	Lrfn5	Ptprd	0.339375	0	LRFN5_PTPRD	Lrfn5 - Ptprd	PTPR	Cell-Cell Contact	PMID: 29674953;PMID: 23916315
Cort6b	Cort5/6	Lrfn5	Ptprd	0.338647	0	LRFN5_PTPRD	Lrfn5 - Ptprd	PTPR	Cell-Cell Contact	PMID: 29674953;PMID: 23916315
Microglia	Cort5/6	Lrfn5	Ptprd	0.347533	0	LRFN5_PTPRD	Lrfn5 - Ptprd	PTPR	Cell-Cell Contact	PMID: 29674953;PMID: 23916315
I.Vip+	Cort6b	Lrfn5	Ptprd	0.361346	0	LRFN5_PTPRD	Lrfn5 - Ptprd	PTPR	Cell-Cell Contact	PMID: 29674953;PMID: 23916315
I.Sst+	Cort6b	Lrfn5	Ptprd	0.356696	0	LRFN5_PTPRD	Lrfn5 - Ptprd	PTPR	Cell-Cell Contact	PMID: 29674953;PMID: 23916315
I.Dach1+	Cort6b	Lrfn5	Ptprd	0.340527	0	LRFN5_PTPRD	Lrfn5 - Ptprd	PTPR	Cell-Cell Contact	PMID: 29674953;PMID: 23916315
I.Gly/Gaba 1	Cort6b	Lrfn5	Ptprd	0.35322	0	LRFN5_PTPRD	Lrfn5 - Ptprd	PTPR	Cell-Cell Contact	PMID: 29674953;PMID: 23916315
Cort2/3	Cort6b	Lrfn5	Ptprd	0.360854	0	LRFN5_PTPRD	Lrfn5 - Ptprd	PTPR	Cell-Cell Contact	PMID: 29674953;PMID: 23916315
Cort2/3/4	Cort6b	Lrfn5	Ptprd	0.390158	0	LRFN5_PTPRD	Lrfn5 - Ptprd	PTPR	Cell-Cell Contact	PMID: 29674953;PMID: 23916315
Cort4/5	Cort6b	Lrfn5	Ptprd	0.378403	0	LRFN5_PTPRD	Lrfn5 - Ptprd	PTPR	Cell-Cell Contact	PMID: 29674953;PMID: 23916315
Cort4/5 F.Dominant	Cort6b	Lrfn5	Ptprd	0.344015	0	LRFN5_PTPRD	Lrfn5 - Ptprd	PTPR	Cell-Cell Contact	PMID: 29674953;PMID: 23916315
Cort6b	Cort6b	Lrfn5	Ptprd	0.343283	0	LRFN5_PTPRD	Lrfn5 - Ptprd	PTPR	Cell-Cell Contact	PMID: 29674953;PMID: 23916315
Microglia	Cort6b	Lrfn5	Ptprd	0.352225	0	LRFN5_PTPRD	Lrfn5 - Ptprd	PTPR	Cell-Cell Contact	PMID: 29674953;PMID: 23916315
I.Vip+	Cort4 MT.specific	Lrfn5	Ptprd	0.344941	0	LRFN5_PTPRD	Lrfn5 - Ptprd	PTPR	Cell-Cell Contact	PMID: 29674953;PMID: 23916315
I.Sst+	Cort4 MT.specific	Lrfn5	Ptprd	0.34039	0.01	LRFN5_PTPRD	Lrfn5 - Ptprd	PTPR	Cell-Cell Contact	PMID: 29674953;PMID: 23916315
I.Gly/Gaba 1	Cort4 MT.specific	Lrfn5	Ptprd	0.336989	0.01	LRFN5_PTPRD	Lrfn5 - Ptprd	PTPR	Cell-Cell Contact	PMID: 29674953;PMID: 23916315
Cort2/3	Cort4 MT.specific	Lrfn5	Ptprd	0.344459	0	LRFN5_PTPRD	Lrfn5 - Ptprd	PTPR	Cell-Cell Contact	PMID: 29674953;PMID: 23916315
Cort2/3/4	Cort4 MT.specific	Lrfn5	Ptprd	0.37321	0	LRFN5_PTPRD	Lrfn5 - Ptprd	PTPR	Cell-Cell Contact	PMID: 29674953;PMID: 23916315
Cort4/5	Cort4 MT.specific	Lrfn5	Ptprd	0.361662	0	LRFN5_PTPRD	Lrfn5 - Ptprd	PTPR	Cell-Cell Contact	PMID: 29674953;PMID: 23916315
Microglia	Cort4 MT.specific	Lrfn5	Ptprd	0.336016	0.04	LRFN5_PTPRD	Lrfn5 - Ptprd	PTPR	Cell-Cell Contact	PMID: 29674953;PMID: 23916315
I.Vip+	Olig 1	Lrfn5	Ptprd	0.339716	0	LRFN5_PTPRD	Lrfn5 - Ptprd	PTPR	Cell-Cell Contact	PMID: 29674953;PMID: 23916315
I.Sst+	Olig 1	Lrfn5	Ptprd	0.335198	0.02	LRFN5_PTPRD	Lrfn5 - Ptprd	PTPR	Cell-Cell Contact	PMID: 29674953;PMID: 23916315
I.Gly/Gaba 1	Olig 1	Lrfn5	Ptprd	0.331824	0.01	LRFN5_PTPRD	Lrfn5 - Ptprd	PTPR	Cell-Cell Contact	PMID: 29674953;PMID: 23916315
Cort2/3	Olig 1	Lrfn5	Ptprd	0.339238	0	LRFN5_PTPRD	Lrfn5 - Ptprd	PTPR	Cell-Cell Contact	PMID: 29674953;PMID: 23916315
Cort2/3/4	Olig 1	Lrfn5	Ptprd	0.367797	0	LRFN5_PTPRD	Lrfn5 - Ptprd	PTPR	Cell-Cell Contact	PMID: 29674953;PMID: 23916315
Cort4/5	Olig 1	Lrfn5	Ptprd	0.356322	0	LRFN5_PTPRD	Lrfn5 - Ptprd	PTPR	Cell-Cell Contact	PMID: 29674953;PMID: 23916315
I.Vip+	Microglia	Lrfn5	Ptprd	0.340994	0	LRFN5_PTPRD	Lrfn5 - Ptprd	PTPR	Cell-Cell Contact	PMID: 29674953;PMID: 23916315
I.Sst+	Microglia	Lrfn5	Ptprd	0.336469	0.02	LRFN5_PTPRD	Lrfn5 - Ptprd	PTPR	Cell-Cell Contact	PMID: 29674953;PMID: 23916315
I.Gly/Gaba 1	Microglia	Lrfn5	Ptprd	0.333088	0.01	LRFN5_PTPRD	Lrfn5 - Ptprd	PTPR	Cell-Cell Contact	PMID: 29674953;PMID: 23916315
Cort2/3	Microglia	Lrfn5	Ptprd	0.340516	0	LRFN5_PTPRD	Lrfn5 - Ptprd	PTPR	Cell-Cell Contact	PMID: 29674953;PMID: 23916315
Cort2/3/4	Microglia	Lrfn5	Ptprd	0.369122	0	LRFN5_PTPRD	Lrfn5 - Ptprd	PTPR	Cell-Cell Contact	PMID: 29674953;PMID: 23916315
Cort4/5	Microglia	Lrfn5	Ptprd	0.357629	0	LRFN5_PTPRD	Lrfn5 - Ptprd	PTPR	Cell-Cell Contact	PMID: 29674953;PMID: 23916315
I.Vip+	Endothelial	Lrfn5	Ptprd	0.353428	0	LRFN5_PTPRD	Lrfn5 - Ptprd	PTPR	Cell-Cell Contact	PMID: 29674953;PMID: 23916315
I.Sst+	Endothelial	Lrfn5	Ptprd	0.348824	0.01	LRFN5_PTPRD	Lrfn5 - Ptprd	PTPR	Cell-Cell Contact	PMID: 29674953;PMID: 23916315
I.Gly/Gaba 1	Endothelial	Lrfn5	Ptprd	0.345384	0	LRFN5_PTPRD	Lrfn5 - Ptprd	PTPR	Cell-Cell Contact	PMID: 29674953;PMID: 23916315
Cort2/3	Endothelial	Lrfn5	Ptprd	0.352941	0	LRFN5_PTPRD	Lrfn5 - Ptprd	PTPR	Cell-Cell Contact	PMID: 29674953;PMID: 23916315
Cort2/3/4	Endothelial	Lrfn5	Ptprd	0.381987	0	LRFN5_PTPRD	Lrfn5 - Ptprd	PTPR	Cell-Cell Contact	PMID: 29674953;PMID: 23916315
Cort4/5	Endothelial	Lrfn5	Ptprd	0.370328	0	LRFN5_PTPRD	Lrfn5 - Ptprd	PTPR	Cell-Cell Contact	PMID: 29674953;PMID: 23916315
Microglia	Endothelial	Lrfn5	Ptprd	0.344399	0.03	LRFN5_PTPRD	Lrfn5 - Ptprd	PTPR	Cell-Cell Contact	PMID: 29674953;PMID: 23916315
I.Vip+	I.Gly/Gaba 1	Lrfn5	Ptprf	0.0202513	0	LRFN5_PTPRF	Lrfn5 - Ptprf	PTPR	Cell-Cell Contact	PMID: 29674953;PMID: 23916315
I.Sst+	I.Gly/Gaba 1	Lrfn5	Ptprf	0.0198543	0.01	LRFN5_PTPRF	Lrfn5 - Ptprf	PTPR	Cell-Cell Contact	PMID: 29674953;PMID: 23916315
I.Gly/Gaba 1	I.Gly/Gaba 1	Lrfn5	Ptprf	0.019561	0.01	LRFN5_PTPRF	Lrfn5 - Ptprf	PTPR	Cell-Cell Contact	PMID: 29674953;PMID: 23916315
Cort2/3	I.Gly/Gaba 1	Lrfn5	Ptprf	0.0202091	0.01	LRFN5_PTPRF	Lrfn5 - Ptprf	PTPR	Cell-Cell Contact	PMID: 29674953;PMID: 23916315
Cort2/3/4	I.Gly/Gaba 1	Lrfn5	Ptprf	0.0228387	0	LRFN5_PTPRF	Lrfn5 - Ptprf	PTPR	Cell-Cell Contact	PMID: 29674953;PMID: 23916315
Cort4/5	I.Gly/Gaba 1	Lrfn5	Ptprf	0.0217558	0	LRFN5_PTPRF	Lrfn5 - Ptprf	PTPR	Cell-Cell Contact	PMID: 29674953;PMID: 23916315
I.Vip+	Cort2/3	Lrfn5	Ptprf	0.0555578	0	LRFN5_PTPRF	Lrfn5 - Ptprf	PTPR	Cell-Cell Contact	PMID: 29674953;PMID: 23916315
I.Sst+	Cort2/3	Lrfn5	Ptprf	0.0545071	0	LRFN5_PTPRF	Lrfn5 - Ptprf	PTPR	Cell-Cell Contact	PMID: 29674953;PMID: 23916315
I.Pvalb+	Cort2/3	Lrfn5	Ptprf	0.0476431	0	LRFN5_PTPRF	Lrfn5 - Ptprf	PTPR	Cell-Cell Contact	PMID: 29674953;PMID: 23916315
I.Dach1+	Cort2/3	Lrfn5	Ptprf	0.0509513	0	LRFN5_PTPRF	Lrfn5 - Ptprf	PTPR	Cell-Cell Contact	PMID: 29674953;PMID: 23916315
I.Gly/Gaba 1	Cort2/3	Lrfn5	Ptprf	0.05373	0	LRFN5_PTPRF	Lrfn5 - Ptprf	PTPR	Cell-Cell Contact	PMID: 29674953;PMID: 23916315
I.Gly/Gaba 2	Cort2/3	Lrfn5	Ptprf	0.0257021	0.02	LRFN5_PTPRF	Lrfn5 - Ptprf	PTPR	Cell-Cell Contact	PMID: 29674953;PMID: 23916315
Cort2/3	Cort2/3	Lrfn5	Ptprf	0.0554461	0	LRFN5_PTPRF	Lrfn5 - Ptprf	PTPR	Cell-Cell Contact	PMID: 29674953;PMID: 23916315
Cort2/3/4	Cort2/3	Lrfn5	Ptprf	0.062369	0	LRFN5_PTPRF	Lrfn5 - Ptprf	PTPR	Cell-Cell Contact	PMID: 29674953;PMID: 23916315
Cort4/5	Cort2/3	Lrfn5	Ptprf	0.0595259	0	LRFN5_PTPRF	Lrfn5 - Ptprf	PTPR	Cell-Cell Contact	PMID: 29674953;PMID: 23916315
Cort4/5 F.Dominant	Cort2/3	Lrfn5	Ptprf	0.0517059	0	LRFN5_PTPRF	Lrfn5 - Ptprf	PTPR	Cell-Cell Contact	PMID: 29674953;PMID: 23916315
Cort5	Cort2/3	Lrfn5	Ptprf	0.0472416	0	LRFN5_PTPRF	Lrfn5 - Ptprf	PTPR	Cell-Cell Contact	PMID: 29674953;PMID: 23916315
Cort5/6	Cort2/3	Lrfn5	Ptprf	0.0450225	0	LRFN5_PTPRF	Lrfn5 - Ptprf	PTPR	Cell-Cell Contact	PMID: 29674953;PMID: 23916315
Cort6b	Cort2/3	Lrfn5	Ptprf	0.0515468	0	LRFN5_PTPRF	Lrfn5 - Ptprf	PTPR	Cell-Cell Contact	PMID: 29674953;PMID: 23916315
Cort2/3 MT.specific	Cort2/3	Lrfn5	Ptprf	0.0524657	0	LRFN5_PTPRF	Lrfn5 - Ptprf	PTPR	Cell-Cell Contact	PMID: 29674953;PMID: 23916315
Cort4 MT.specific	Cort2/3	Lrfn5	Ptprf	0.0496116	0	LRFN5_PTPRF	Lrfn5 - Ptprf	PTPR	Cell-Cell Contact	PMID: 29674953;PMID: 23916315
Olig 1	Cort2/3	Lrfn5	Ptprf	0.035947	0	LRFN5_PTPRF	Lrfn5 - Ptprf	PTPR	Cell-Cell Contact	PMID: 29674953;PMID: 23916315
Olig 2	Cort2/3	Lrfn5	Ptprf	0.0327772	0.02	LRFN5_PTPRF	Lrfn5 - Ptprf	PTPR	Cell-Cell Contact	PMID: 29674953;PMID: 23916315
Astro/RadGlia	Cort2/3	Lrfn5	Ptprf	0.0365335	0	LRFN5_PTPRF	Lrfn5 - Ptprf	PTPR	Cell-Cell Contact	PMID: 29674953;PMID: 23916315
Microglia	Cort2/3	Lrfn5	Ptprf	0.0535089	0	LRFN5_PTPRF	Lrfn5 - Ptprf	PTPR	Cell-Cell Contact	PMID: 29674953;PMID: 23916315
Endothelial	Cort2/3	Lrfn5	Ptprf	0.0395307	0	LRFN5_PTPRF	Lrfn5 - Ptprf	PTPR	Cell-Cell Contact	PMID: 29674953;PMID: 23916315
I.Vip+	Cort2/3/4	Lrfn5	Ptprf	0.0198555	0	LRFN5_PTPRF	Lrfn5 - Ptprf	PTPR	Cell-Cell Contact	PMID: 29674953;PMID: 23916315
I.Sst+	Cort2/3/4	Lrfn5	Ptprf	0.019466	0.01	LRFN5_PTPRF	Lrfn5 - Ptprf	PTPR	Cell-Cell Contact	PMID: 29674953;PMID: 23916315
I.Gly/Gaba 1	Cort2/3/4	Lrfn5	Ptprf	0.0191784	0	LRFN5_PTPRF	Lrfn5 - Ptprf	PTPR	Cell-Cell Contact	PMID: 29674953;PMID: 23916315
Cort2/3	Cort2/3/4	Lrfn5	Ptprf	0.019814	0	LRFN5_PTPRF	Lrfn5 - Ptprf	PTPR	Cell-Cell Contact	PMID: 29674953;PMID: 23916315
Cort2/3/4	Cort2/3/4	Lrfn5	Ptprf	0.0223934	0	LRFN5_PTPRF	Lrfn5 - Ptprf	PTPR	Cell-Cell Contact	PMID: 29674953;PMID: 23916315
Cort4/5	Cort2/3/4	Lrfn5	Ptprf	0.0213312	0	LRFN5_PTPRF	Lrfn5 - Ptprf	PTPR	Cell-Cell Contact	PMID: 29674953;PMID: 23916315
Microglia	Cort2/3/4	Lrfn5	Ptprf	0.0190966	0.02	LRFN5_PTPRF	Lrfn5 - Ptprf	PTPR	Cell-Cell Contact	PMID: 29674953;PMID: 23916315
I.Vip+	Cort4/5	Lrfn5	Ptprf	0.0402975	0	LRFN5_PTPRF	Lrfn5 - Ptprf	PTPR	Cell-Cell Contact	PMID: 29674953;PMID: 23916315
I.Sst+	Cort4/5	Lrfn5	Ptprf	0.0395233	0	LRFN5_PTPRF	Lrfn5 - Ptprf	PTPR	Cell-Cell Contact	PMID: 29674953;PMID: 23916315
I.Pvalb+	Cort4/5	Lrfn5	Ptprf	0.0344774	0	LRFN5_PTPRF	Lrfn5 - Ptprf	PTPR	Cell-Cell Contact	PMID: 29674953;PMID: 23916315
I.Dach1+	Cort4/5	Lrfn5	Ptprf	0.0369068	0	LRFN5_PTPRF	Lrfn5 - Ptprf	PTPR	Cell-Cell Contact	PMID: 29674953;PMID: 23916315
I.Gly/Gaba 1	Cort4/5	Lrfn5	Ptprf	0.038951	0	LRFN5_PTPRF	Lrfn5 - Ptprf	PTPR	Cell-Cell Contact	PMID: 29674953;PMID: 23916315
Cort2/3	Cort4/5	Lrfn5	Ptprf	0.0402152	0	LRFN5_PTPRF	Lrfn5 - Ptprf	PTPR	Cell-Cell Contact	PMID: 29674953;PMID: 23916315
Cort2/3/4	Cort4/5	Lrfn5	Ptprf	0.0453276	0	LRFN5_PTPRF	Lrfn5 - Ptprf	PTPR	Cell-Cell Contact	PMID: 29674953;PMID: 23916315
Cort4/5	Cort4/5	Lrfn5	Ptprf	0.0432255	0	LRFN5_PTPRF	Lrfn5 - Ptprf	PTPR	Cell-Cell Contact	PMID: 29674953;PMID: 23916315
Cort4/5 F.Dominant	Cort4/5	Lrfn5	Ptprf	0.0374616	0	LRFN5_PTPRF	Lrfn5 - Ptprf	PTPR	Cell-Cell Contact	PMID: 29674953;PMID: 23916315
Cort5	Cort4/5	Lrfn5	Ptprf	0.0341828	0	LRFN5_PTPRF	Lrfn5 - Ptprf	PTPR	Cell-Cell Contact	PMID: 29674953;PMID: 23916315
Cort5/6	Cort4/5	Lrfn5	Ptprf	0.0325562	0	LRFN5_PTPRF	Lrfn5 - Ptprf	PTPR	Cell-Cell Contact	PMID: 29674953;PMID: 23916315
Cort6b	Cort4/5	Lrfn5	Ptprf	0.0373447	0	LRFN5_PTPRF	Lrfn5 - Ptprf	PTPR	Cell-Cell Contact	PMID: 29674953;PMID: 23916315
Cort2/3 MT.specific	Cort4/5	Lrfn5	Ptprf	0.0380205	0	LRFN5_PTPRF	Lrfn5 - Ptprf	PTPR	Cell-Cell Contact	PMID: 29674953;PMID: 23916315
Cort4 MT.specific	Cort4/5	Lrfn5	Ptprf	0.0359224	0	LRFN5_PTPRF	Lrfn5 - Ptprf	PTPR	Cell-Cell Contact	PMID: 29674953;PMID: 23916315
Olig 1	Cort4/5	Lrfn5	Ptprf	0.0259254	0	LRFN5_PTPRF	Lrfn5 - Ptprf	PTPR	Cell-Cell Contact	PMID: 29674953;PMID: 23916315
Olig 2	Cort4/5	Lrfn5	Ptprf	0.0236177	0	LRFN5_PTPRF	Lrfn5 - Ptprf	PTPR	Cell-Cell Contact	PMID: 29674953;PMID: 23916315
Astro/RadGlia	Cort4/5	Lrfn5	Ptprf	0.0263529	0	LRFN5_PTPRF	Lrfn5 - Ptprf	PTPR	Cell-Cell Contact	PMID: 29674953;PMID: 23916315
Microglia	Cort4/5	Lrfn5	Ptprf	0.0387882	0	LRFN5_PTPRF	Lrfn5 - Ptprf	PTPR	Cell-Cell Contact	PMID: 29674953;PMID: 23916315
Endothelial	Cort4/5	Lrfn5	Ptprf	0.0285396	0	LRFN5_PTPRF	Lrfn5 - Ptprf	PTPR	Cell-Cell Contact	PMID: 29674953;PMID: 23916315
I.Vip+	Cort4 MT.specific	Lrfn5	Ptprf	0.0405748	0.02	LRFN5_PTPRF	Lrfn5 - Ptprf	PTPR	Cell-Cell Contact	PMID: 29674953;PMID: 23916315
I.Sst+	Cort4 MT.specific	Lrfn5	Ptprf	0.0397955	0.02	LRFN5_PTPRF	Lrfn5 - Ptprf	PTPR	Cell-Cell Contact	PMID: 29674953;PMID: 23916315
I.Dach1+	Cort4 MT.specific	Lrfn5	Ptprf	0.0371617	0.03	LRFN5_PTPRF	Lrfn5 - Ptprf	PTPR	Cell-Cell Contact	PMID: 29674953;PMID: 23916315
I.Gly/Gaba 1	Cort4 MT.specific	Lrfn5	Ptprf	0.0392195	0.02	LRFN5_PTPRF	Lrfn5 - Ptprf	PTPR	Cell-Cell Contact	PMID: 29674953;PMID: 23916315
Cort2/3	Cort4 MT.specific	Lrfn5	Ptprf	0.0404919	0.02	LRFN5_PTPRF	Lrfn5 - Ptprf	PTPR	Cell-Cell Contact	PMID: 29674953;PMID: 23916315
Cort2/3/4	Cort4 MT.specific	Lrfn5	Ptprf	0.0456379	0.01	LRFN5_PTPRF	Lrfn5 - Ptprf	PTPR	Cell-Cell Contact	PMID: 29674953;PMID: 23916315
Cort4/5	Cort4 MT.specific	Lrfn5	Ptprf	0.043522	0.02	LRFN5_PTPRF	Lrfn5 - Ptprf	PTPR	Cell-Cell Contact	PMID: 29674953;PMID: 23916315
Cort4/5 F.Dominant	Cort4 MT.specific	Lrfn5	Ptprf	0.0377202	0.03	LRFN5_PTPRF	Lrfn5 - Ptprf	PTPR	Cell-Cell Contact	PMID: 29674953;PMID: 23916315
Cort6b	Cort4 MT.specific	Lrfn5	Ptprf	0.0376025	0.02	LRFN5_PTPRF	Lrfn5 - Ptprf	PTPR	Cell-Cell Contact	PMID: 29674953;PMID: 23916315
Cort2/3 MT.specific	Cort4 MT.specific	Lrfn5	Ptprf	0.0382828	0.03	LRFN5_PTPRF	Lrfn5 - Ptprf	PTPR	Cell-Cell Contact	PMID: 29674953;PMID: 23916315
Cort4 MT.specific	Cort4 MT.specific	Lrfn5	Ptprf	0.0361707	0.04	LRFN5_PTPRF	Lrfn5 - Ptprf	PTPR	Cell-Cell Contact	PMID: 29674953;PMID: 23916315
Microglia	Cort4 MT.specific	Lrfn5	Ptprf	0.0390556	0.02	LRFN5_PTPRF	Lrfn5 - Ptprf	PTPR	Cell-Cell Contact	PMID: 29674953;PMID: 23916315
Cort2/3/4	Olig 1	Lrfn5	Ptprf	0.0199769	0	LRFN5_PTPRF	Lrfn5 - Ptprf	PTPR	Cell-Cell Contact	PMID: 29674953;PMID: 23916315
I.Vip+	Microglia	Lrfn5	Ptprf	0.0350643	0.02	LRFN5_PTPRF	Lrfn5 - Ptprf	PTPR	Cell-Cell Contact	PMID: 29674953;PMID: 23916315
I.Sst+	Microglia	Lrfn5	Ptprf	0.0343871	0.03	LRFN5_PTPRF	Lrfn5 - Ptprf	PTPR	Cell-Cell Contact	PMID: 29674953;PMID: 23916315
I.Dach1+	Microglia	Lrfn5	Ptprf	0.0320993	0.04	LRFN5_PTPRF	Lrfn5 - Ptprf	PTPR	Cell-Cell Contact	PMID: 29674953;PMID: 23916315
I.Gly/Gaba 1	Microglia	Lrfn5	Ptprf	0.0338865	0.04	LRFN5_PTPRF	Lrfn5 - Ptprf	PTPR	Cell-Cell Contact	PMID: 29674953;PMID: 23916315
Cort2/3	Microglia	Lrfn5	Ptprf	0.0349923	0.02	LRFN5_PTPRF	Lrfn5 - Ptprf	PTPR	Cell-Cell Contact	PMID: 29674953;PMID: 23916315
Cort2/3/4	Microglia	Lrfn5	Ptprf	0.0394681	0	LRFN5_PTPRF	Lrfn5 - Ptprf	PTPR	Cell-Cell Contact	PMID: 29674953;PMID: 23916315
Cort4/5	Microglia	Lrfn5	Ptprf	0.037627	0	LRFN5_PTPRF	Lrfn5 - Ptprf	PTPR	Cell-Cell Contact	PMID: 29674953;PMID: 23916315
Cort4/5 F.Dominant	Microglia	Lrfn5	Ptprf	0.0325842	0.04	LRFN5_PTPRF	Lrfn5 - Ptprf	PTPR	Cell-Cell Contact	PMID: 29674953;PMID: 23916315
Cort2/3 MT.specific	Microglia	Lrfn5	Ptprf	0.0330728	0.03	LRFN5_PTPRF	Lrfn5 - Ptprf	PTPR	Cell-Cell Contact	PMID: 29674953;PMID: 23916315
Microglia	Microglia	Lrfn5	Ptprf	0.0337442	0.04	LRFN5_PTPRF	Lrfn5 - Ptprf	PTPR	Cell-Cell Contact	PMID: 29674953;PMID: 23916315
Cort2/3/4	I.Sst+	Lrfn5	Ptprs	0.138803	0	LRFN5_PTPRS	Lrfn5 - Ptprs	PTPR	Cell-Cell Contact	PMID: 29674953;PMID: 23916315
Cort4/5	I.Sst+	Lrfn5	Ptprs	0.13297	0.04	LRFN5_PTPRS	Lrfn5 - Ptprs	PTPR	Cell-Cell Contact	PMID: 29674953;PMID: 23916315
I.Vip+	I.Pvalb+	Lrfn5	Ptprs	0.134443	0	LRFN5_PTPRS	Lrfn5 - Ptprs	PTPR	Cell-Cell Contact	PMID: 29674953;PMID: 23916315
I.Sst+	I.Pvalb+	Lrfn5	Ptprs	0.132109	0.01	LRFN5_PTPRS	Lrfn5 - Ptprs	PTPR	Cell-Cell Contact	PMID: 29674953;PMID: 23916315
I.Gly/Gaba 1	I.Pvalb+	Lrfn5	Ptprs	0.130378	0	LRFN5_PTPRS	Lrfn5 - Ptprs	PTPR	Cell-Cell Contact	PMID: 29674953;PMID: 23916315
Cort2/3	I.Pvalb+	Lrfn5	Ptprs	0.134195	0	LRFN5_PTPRS	Lrfn5 - Ptprs	PTPR	Cell-Cell Contact	PMID: 29674953;PMID: 23916315
Cort2/3/4	I.Pvalb+	Lrfn5	Ptprs	0.149395	0	LRFN5_PTPRS	Lrfn5 - Ptprs	PTPR	Cell-Cell Contact	PMID: 29674953;PMID: 23916315
Cort4/5	I.Pvalb+	Lrfn5	Ptprs	0.143191	0	LRFN5_PTPRS	Lrfn5 - Ptprs	PTPR	Cell-Cell Contact	PMID: 29674953;PMID: 23916315
Microglia	I.Pvalb+	Lrfn5	Ptprs	0.129885	0.04	LRFN5_PTPRS	Lrfn5 - Ptprs	PTPR	Cell-Cell Contact	PMID: 29674953;PMID: 23916315
I.Vip+	I.Gly/Gaba 1	Lrfn5	Ptprs	0.141433	0	LRFN5_PTPRS	Lrfn5 - Ptprs	PTPR	Cell-Cell Contact	PMID: 29674953;PMID: 23916315
I.Sst+	I.Gly/Gaba 1	Lrfn5	Ptprs	0.138998	0	LRFN5_PTPRS	Lrfn5 - Ptprs	PTPR	Cell-Cell Contact	PMID: 29674953;PMID: 23916315
I.Dach1+	I.Gly/Gaba 1	Lrfn5	Ptprs	0.130692	0.01	LRFN5_PTPRS	Lrfn5 - Ptprs	PTPR	Cell-Cell Contact	PMID: 29674953;PMID: 23916315
I.Gly/Gaba 1	I.Gly/Gaba 1	Lrfn5	Ptprs	0.137191	0	LRFN5_PTPRS	Lrfn5 - Ptprs	PTPR	Cell-Cell Contact	PMID: 29674953;PMID: 23916315
Cort2/3	I.Gly/Gaba 1	Lrfn5	Ptprs	0.141175	0	LRFN5_PTPRS	Lrfn5 - Ptprs	PTPR	Cell-Cell Contact	PMID: 29674953;PMID: 23916315
Cort2/3/4	I.Gly/Gaba 1	Lrfn5	Ptprs	0.157022	0	LRFN5_PTPRS	Lrfn5 - Ptprs	PTPR	Cell-Cell Contact	PMID: 29674953;PMID: 23916315
Cort4/5	I.Gly/Gaba 1	Lrfn5	Ptprs	0.150557	0	LRFN5_PTPRS	Lrfn5 - Ptprs	PTPR	Cell-Cell Contact	PMID: 29674953;PMID: 23916315
Cort4/5 F.Dominant	I.Gly/Gaba 1	Lrfn5	Ptprs	0.132463	0	LRFN5_PTPRS	Lrfn5 - Ptprs	PTPR	Cell-Cell Contact	PMID: 29674953;PMID: 23916315
Cort6b	I.Gly/Gaba 1	Lrfn5	Ptprs	0.13209	0.01	LRFN5_PTPRS	Lrfn5 - Ptprs	PTPR	Cell-Cell Contact	PMID: 29674953;PMID: 23916315
Cort2/3 MT.specific	I.Gly/Gaba 1	Lrfn5	Ptprs	0.134241	0.04	LRFN5_PTPRS	Lrfn5 - Ptprs	PTPR	Cell-Cell Contact	PMID: 29674953;PMID: 23916315
Microglia	I.Gly/Gaba 1	Lrfn5	Ptprs	0.136676	0	LRFN5_PTPRS	Lrfn5 - Ptprs	PTPR	Cell-Cell Contact	PMID: 29674953;PMID: 23916315
Cort2/3/4	I.Gly/Gaba 2	Lrfn5	Ptprs	0.135206	0.02	LRFN5_PTPRS	Lrfn5 - Ptprs	PTPR	Cell-Cell Contact	PMID: 29674953;PMID: 23916315
I.Vip+	Cort2/3	Lrfn5	Ptprs	0.149206	0	LRFN5_PTPRS	Lrfn5 - Ptprs	PTPR	Cell-Cell Contact	PMID: 29674953;PMID: 23916315
I.Sst+	Cort2/3	Lrfn5	Ptprs	0.146659	0	LRFN5_PTPRS	Lrfn5 - Ptprs	PTPR	Cell-Cell Contact	PMID: 29674953;PMID: 23916315
I.Pvalb+	Cort2/3	Lrfn5	Ptprs	0.129784	0.02	LRFN5_PTPRS	Lrfn5 - Ptprs	PTPR	Cell-Cell Contact	PMID: 29674953;PMID: 23916315
I.Dach1+	Cort2/3	Lrfn5	Ptprs	0.137969	0	LRFN5_PTPRS	Lrfn5 - Ptprs	PTPR	Cell-Cell Contact	PMID: 29674953;PMID: 23916315
I.Gly/Gaba 1	Cort2/3	Lrfn5	Ptprs	0.14477	0	LRFN5_PTPRS	Lrfn5 - Ptprs	PTPR	Cell-Cell Contact	PMID: 29674953;PMID: 23916315
Cort2/3	Cort2/3	Lrfn5	Ptprs	0.148936	0	LRFN5_PTPRS	Lrfn5 - Ptprs	PTPR	Cell-Cell Contact	PMID: 29674953;PMID: 23916315
Cort2/3/4	Cort2/3	Lrfn5	Ptprs	0.165486	0	LRFN5_PTPRS	Lrfn5 - Ptprs	PTPR	Cell-Cell Contact	PMID: 29674953;PMID: 23916315
Cort4/5	Cort2/3	Lrfn5	Ptprs	0.158738	0	LRFN5_PTPRS	Lrfn5 - Ptprs	PTPR	Cell-Cell Contact	PMID: 29674953;PMID: 23916315
Cort4/5 F.Dominant	Cort2/3	Lrfn5	Ptprs	0.139823	0	LRFN5_PTPRS	Lrfn5 - Ptprs	PTPR	Cell-Cell Contact	PMID: 29674953;PMID: 23916315
Cort5	Cort2/3	Lrfn5	Ptprs	0.128783	0.04	LRFN5_PTPRS	Lrfn5 - Ptprs	PTPR	Cell-Cell Contact	PMID: 29674953;PMID: 23916315
Cort6b	Cort2/3	Lrfn5	Ptprs	0.139432	0	LRFN5_PTPRS	Lrfn5 - Ptprs	PTPR	Cell-Cell Contact	PMID: 29674953;PMID: 23916315
Cort2/3 MT.specific	Cort2/3	Lrfn5	Ptprs	0.141684	0	LRFN5_PTPRS	Lrfn5 - Ptprs	PTPR	Cell-Cell Contact	PMID: 29674953;PMID: 23916315
Cort4 MT.specific	Cort2/3	Lrfn5	Ptprs	0.134666	0.03	LRFN5_PTPRS	Lrfn5 - Ptprs	PTPR	Cell-Cell Contact	PMID: 29674953;PMID: 23916315
Microglia	Cort2/3	Lrfn5	Ptprs	0.144231	0	LRFN5_PTPRS	Lrfn5 - Ptprs	PTPR	Cell-Cell Contact	PMID: 29674953;PMID: 23916315
I.Vip+	Cort2/3/4	Lrfn5	Ptprs	0.141206	0	LRFN5_PTPRS	Lrfn5 - Ptprs	PTPR	Cell-Cell Contact	PMID: 29674953;PMID: 23916315
I.Sst+	Cort2/3/4	Lrfn5	Ptprs	0.138773	0	LRFN5_PTPRS	Lrfn5 - Ptprs	PTPR	Cell-Cell Contact	PMID: 29674953;PMID: 23916315
I.Dach1+	Cort2/3/4	Lrfn5	Ptprs	0.130479	0	LRFN5_PTPRS	Lrfn5 - Ptprs	PTPR	Cell-Cell Contact	PMID: 29674953;PMID: 23916315
I.Gly/Gaba 1	Cort2/3/4	Lrfn5	Ptprs	0.136969	0	LRFN5_PTPRS	Lrfn5 - Ptprs	PTPR	Cell-Cell Contact	PMID: 29674953;PMID: 23916315
Cort2/3	Cort2/3/4	Lrfn5	Ptprs	0.140947	0	LRFN5_PTPRS	Lrfn5 - Ptprs	PTPR	Cell-Cell Contact	PMID: 29674953;PMID: 23916315
Cort2/3/4	Cort2/3/4	Lrfn5	Ptprs	0.156774	0	LRFN5_PTPRS	Lrfn5 - Ptprs	PTPR	Cell-Cell Contact	PMID: 29674953;PMID: 23916315
Cort4/5	Cort2/3/4	Lrfn5	Ptprs	0.150317	0	LRFN5_PTPRS	Lrfn5 - Ptprs	PTPR	Cell-Cell Contact	PMID: 29674953;PMID: 23916315
Cort4/5 F.Dominant	Cort2/3/4	Lrfn5	Ptprs	0.132247	0	LRFN5_PTPRS	Lrfn5 - Ptprs	PTPR	Cell-Cell Contact	PMID: 29674953;PMID: 23916315
Cort6b	Cort2/3/4	Lrfn5	Ptprs	0.131875	0.01	LRFN5_PTPRS	Lrfn5 - Ptprs	PTPR	Cell-Cell Contact	PMID: 29674953;PMID: 23916315
Microglia	Cort2/3/4	Lrfn5	Ptprs	0.136454	0	LRFN5_PTPRS	Lrfn5 - Ptprs	PTPR	Cell-Cell Contact	PMID: 29674953;PMID: 23916315
I.Vip+	Cort4/5	Lrfn5	Ptprs	0.144292	0	LRFN5_PTPRS	Lrfn5 - Ptprs	PTPR	Cell-Cell Contact	PMID: 29674953;PMID: 23916315
I.Sst+	Cort4/5	Lrfn5	Ptprs	0.141815	0	LRFN5_PTPRS	Lrfn5 - Ptprs	PTPR	Cell-Cell Contact	PMID: 29674953;PMID: 23916315
I.Dach1+	Cort4/5	Lrfn5	Ptprs	0.133367	0	LRFN5_PTPRS	Lrfn5 - Ptprs	PTPR	Cell-Cell Contact	PMID: 29674953;PMID: 23916315
I.Gly/Gaba 1	Cort4/5	Lrfn5	Ptprs	0.139978	0	LRFN5_PTPRS	Lrfn5 - Ptprs	PTPR	Cell-Cell Contact	PMID: 29674953;PMID: 23916315
Cort2/3	Cort4/5	Lrfn5	Ptprs	0.144029	0	LRFN5_PTPRS	Lrfn5 - Ptprs	PTPR	Cell-Cell Contact	PMID: 29674953;PMID: 23916315
Cort2/3/4	Cort4/5	Lrfn5	Ptprs	0.160137	0	LRFN5_PTPRS	Lrfn5 - Ptprs	PTPR	Cell-Cell Contact	PMID: 29674953;PMID: 23916315
Cort4/5	Cort4/5	Lrfn5	Ptprs	0.153567	0	LRFN5_PTPRS	Lrfn5 - Ptprs	PTPR	Cell-Cell Contact	PMID: 29674953;PMID: 23916315
Cort4/5 F.Dominant	Cort4/5	Lrfn5	Ptprs	0.135169	0	LRFN5_PTPRS	Lrfn5 - Ptprs	PTPR	Cell-Cell Contact	PMID: 29674953;PMID: 23916315
Cort6b	Cort4/5	Lrfn5	Ptprs	0.134789	0	LRFN5_PTPRS	Lrfn5 - Ptprs	PTPR	Cell-Cell Contact	PMID: 29674953;PMID: 23916315
Cort2/3 MT.specific	Cort4/5	Lrfn5	Ptprs	0.136978	0.04	LRFN5_PTPRS	Lrfn5 - Ptprs	PTPR	Cell-Cell Contact	PMID: 29674953;PMID: 23916315
Microglia	Cort4/5	Lrfn5	Ptprs	0.139454	0	LRFN5_PTPRS	Lrfn5 - Ptprs	PTPR	Cell-Cell Contact	PMID: 29674953;PMID: 23916315
I.Vip+	Cort5	Lrfn5	Ptprs	0.136131	0	LRFN5_PTPRS	Lrfn5 - Ptprs	PTPR	Cell-Cell Contact	PMID: 29674953;PMID: 23916315
I.Sst+	Cort5	Lrfn5	Ptprs	0.133772	0.02	LRFN5_PTPRS	Lrfn5 - Ptprs	PTPR	Cell-Cell Contact	PMID: 29674953;PMID: 23916315
I.Gly/Gaba 1	Cort5	Lrfn5	Ptprs	0.132023	0.03	LRFN5_PTPRS	Lrfn5 - Ptprs	PTPR	Cell-Cell Contact	PMID: 29674953;PMID: 23916315
Cort2/3	Cort5	Lrfn5	Ptprs	0.13588	0	LRFN5_PTPRS	Lrfn5 - Ptprs	PTPR	Cell-Cell Contact	PMID: 29674953;PMID: 23916315
Cort2/3/4	Cort5	Lrfn5	Ptprs	0.151238	0	LRFN5_PTPRS	Lrfn5 - Ptprs	PTPR	Cell-Cell Contact	PMID: 29674953;PMID: 23916315
Cort4/5	Cort5	Lrfn5	Ptprs	0.14497	0	LRFN5_PTPRS	Lrfn5 - Ptprs	PTPR	Cell-Cell Contact	PMID: 29674953;PMID: 23916315
I.Vip+	Cort2/3 MT.specific	Lrfn5	Ptprs	0.153694	0	LRFN5_PTPRS	Lrfn5 - Ptprs	PTPR	Cell-Cell Contact	PMID: 29674953;PMID: 23916315
I.Sst+	Cort2/3 MT.specific	Lrfn5	Ptprs	0.151084	0.01	LRFN5_PTPRS	Lrfn5 - Ptprs	PTPR	Cell-Cell Contact	PMID: 29674953;PMID: 23916315
I.Dach1+	Cort2/3 MT.specific	Lrfn5	Ptprs	0.142176	0.02	LRFN5_PTPRS	Lrfn5 - Ptprs	PTPR	Cell-Cell Contact	PMID: 29674953;PMID: 23916315
I.Gly/Gaba 1	Cort2/3 MT.specific	Lrfn5	Ptprs	0.149148	0	LRFN5_PTPRS	Lrfn5 - Ptprs	PTPR	Cell-Cell Contact	PMID: 29674953;PMID: 23916315
Cort2/3	Cort2/3 MT.specific	Lrfn5	Ptprs	0.153417	0	LRFN5_PTPRS	Lrfn5 - Ptprs	PTPR	Cell-Cell Contact	PMID: 29674953;PMID: 23916315
Cort2/3/4	Cort2/3 MT.specific	Lrfn5	Ptprs	0.170366	0	LRFN5_PTPRS	Lrfn5 - Ptprs	PTPR	Cell-Cell Contact	PMID: 29674953;PMID: 23916315
Cort4/5	Cort2/3 MT.specific	Lrfn5	Ptprs	0.163458	0	LRFN5_PTPRS	Lrfn5 - Ptprs	PTPR	Cell-Cell Contact	PMID: 29674953;PMID: 23916315
Cort4/5 F.Dominant	Cort2/3 MT.specific	Lrfn5	Ptprs	0.144076	0.02	LRFN5_PTPRS	Lrfn5 - Ptprs	PTPR	Cell-Cell Contact	PMID: 29674953;PMID: 23916315
Cort6b	Cort2/3 MT.specific	Lrfn5	Ptprs	0.143676	0.01	LRFN5_PTPRS	Lrfn5 - Ptprs	PTPR	Cell-Cell Contact	PMID: 29674953;PMID: 23916315
Cort2/3 MT.specific	Cort2/3 MT.specific	Lrfn5	Ptprs	0.145984	0.03	LRFN5_PTPRS	Lrfn5 - Ptprs	PTPR	Cell-Cell Contact	PMID: 29674953;PMID: 23916315
Microglia	Cort2/3 MT.specific	Lrfn5	Ptprs	0.148595	0.01	LRFN5_PTPRS	Lrfn5 - Ptprs	PTPR	Cell-Cell Contact	PMID: 29674953;PMID: 23916315
Cort2/3/4	Cort4 MT.specific	Lrfn5	Ptprs	0.144821	0	LRFN5_PTPRS	Lrfn5 - Ptprs	PTPR	Cell-Cell Contact	PMID: 29674953;PMID: 23916315
Cort4/5	Cort4 MT.specific	Lrfn5	Ptprs	0.138775	0	LRFN5_PTPRS	Lrfn5 - Ptprs	PTPR	Cell-Cell Contact	PMID: 29674953;PMID: 23916315
I.Vip+	Microglia	Lrfn5	Ptprs	0.130898	0.02	LRFN5_PTPRS	Lrfn5 - Ptprs	PTPR	Cell-Cell Contact	PMID: 29674953;PMID: 23916315
Cort2/3/4	Microglia	Lrfn5	Ptprs	0.145523	0	LRFN5_PTPRS	Lrfn5 - Ptprs	PTPR	Cell-Cell Contact	PMID: 29674953;PMID: 23916315
Cort4/5	Microglia	Lrfn5	Ptprs	0.139453	0	LRFN5_PTPRS	Lrfn5 - Ptprs	PTPR	Cell-Cell Contact	PMID: 29674953;PMID: 23916315
I.Pvalb+	I.Vip+	Lrrc4b	Ptprd	0.0440455	0.02	LRRC4B_PTPRD	Lrrc4b - Ptprd	PTPR	Cell-Cell Contact	PMID: 29674953;PMID: 23916315
Cort2/3	I.Vip+	Lrrc4b	Ptprd	0.0473856	0.02	LRRC4B_PTPRD	Lrrc4b - Ptprd	PTPR	Cell-Cell Contact	PMID: 29674953;PMID: 23916315
Endothelial	I.Vip+	Lrrc4b	Ptprd	0.0754964	0.04	LRRC4B_PTPRD	Lrrc4b - Ptprd	PTPR	Cell-Cell Contact	PMID: 29674953;PMID: 23916315
I.Pvalb+	I.Pvalb+	Lrrc4b	Ptprd	0.0387071	0.02	LRRC4B_PTPRD	Lrrc4b - Ptprd	PTPR	Cell-Cell Contact	PMID: 29674953;PMID: 23916315
Cort2/3	I.Pvalb+	Lrrc4b	Ptprd	0.0416601	0.02	LRRC4B_PTPRD	Lrrc4b - Ptprd	PTPR	Cell-Cell Contact	PMID: 29674953;PMID: 23916315
I.Pvalb+	I.Dach1+	Lrrc4b	Ptprd	0.0465336	0.02	LRRC4B_PTPRD	Lrrc4b - Ptprd	PTPR	Cell-Cell Contact	PMID: 29674953;PMID: 23916315
Cort2/3	I.Dach1+	Lrrc4b	Ptprd	0.0500525	0.01	LRRC4B_PTPRD	Lrrc4b - Ptprd	PTPR	Cell-Cell Contact	PMID: 29674953;PMID: 23916315
Endothelial	I.Dach1+	Lrrc4b	Ptprd	0.0796132	0.02	LRRC4B_PTPRD	Lrrc4b - Ptprd	PTPR	Cell-Cell Contact	PMID: 29674953;PMID: 23916315
I.Pvalb+	I.Gly/Gaba 1	Lrrc4b	Ptprd	0.0361224	0.02	LRRC4B_PTPRD	Lrrc4b - Ptprd	PTPR	Cell-Cell Contact	PMID: 29674953;PMID: 23916315
Cort2/3	I.Gly/Gaba 1	Lrrc4b	Ptprd	0.0388862	0.02	LRRC4B_PTPRD	Lrrc4b - Ptprd	PTPR	Cell-Cell Contact	PMID: 29674953;PMID: 23916315
I.Pvalb+	I.Gly/Gaba 2	Lrrc4b	Ptprd	0.0369307	0.02	LRRC4B_PTPRD	Lrrc4b - Ptprd	PTPR	Cell-Cell Contact	PMID: 29674953;PMID: 23916315
Cort2/3	I.Gly/Gaba 2	Lrrc4b	Ptprd	0.0397537	0.02	LRRC4B_PTPRD	Lrrc4b - Ptprd	PTPR	Cell-Cell Contact	PMID: 29674953;PMID: 23916315
I.Pvalb+	Cort2/3	Lrrc4b	Ptprd	0.0561793	0.02	LRRC4B_PTPRD	Lrrc4b - Ptprd	PTPR	Cell-Cell Contact	PMID: 29674953;PMID: 23916315
I.Gly/Gaba 1	Cort2/3	Lrrc4b	Ptprd	0.0392624	0.01	LRRC4B_PTPRD	Lrrc4b - Ptprd	PTPR	Cell-Cell Contact	PMID: 29674953;PMID: 23916315
Cort2/3	Cort2/3	Lrrc4b	Ptprd	0.0603815	0	LRRC4B_PTPRD	Lrrc4b - Ptprd	PTPR	Cell-Cell Contact	PMID: 29674953;PMID: 23916315
Cort5/6	Cort2/3	Lrrc4b	Ptprd	0.037164	0.01	LRRC4B_PTPRD	Lrrc4b - Ptprd	PTPR	Cell-Cell Contact	PMID: 29674953;PMID: 23916315
Cort4 MT.specific	Cort2/3	Lrrc4b	Ptprd	0.0735897	0.02	LRRC4B_PTPRD	Lrrc4b - Ptprd	PTPR	Cell-Cell Contact	PMID: 29674953;PMID: 23916315
Endothelial	Cort2/3	Lrrc4b	Ptprd	0.0954297	0	LRRC4B_PTPRD	Lrrc4b - Ptprd	PTPR	Cell-Cell Contact	PMID: 29674953;PMID: 23916315
I.Pvalb+	Cort2/3/4	Lrrc4b	Ptprd	0.0571261	0.02	LRRC4B_PTPRD	Lrrc4b - Ptprd	PTPR	Cell-Cell Contact	PMID: 29674953;PMID: 23916315
I.Gly/Gaba 1	Cort2/3/4	Lrrc4b	Ptprd	0.0399361	0.01	LRRC4B_PTPRD	Lrrc4b - Ptprd	PTPR	Cell-Cell Contact	PMID: 29674953;PMID: 23916315
Cort2/3	Cort2/3/4	Lrrc4b	Ptprd	0.0613945	0	LRRC4B_PTPRD	Lrrc4b - Ptprd	PTPR	Cell-Cell Contact	PMID: 29674953;PMID: 23916315
Cort5/6	Cort2/3/4	Lrrc4b	Ptprd	0.0378031	0.01	LRRC4B_PTPRD	Lrrc4b - Ptprd	PTPR	Cell-Cell Contact	PMID: 29674953;PMID: 23916315
Cort2/3 MT.specific	Cort2/3/4	Lrrc4b	Ptprd	0.0834097	0.04	LRRC4B_PTPRD	Lrrc4b - Ptprd	PTPR	Cell-Cell Contact	PMID: 29674953;PMID: 23916315
Cort4 MT.specific	Cort2/3/4	Lrrc4b	Ptprd	0.0748066	0.02	LRRC4B_PTPRD	Lrrc4b - Ptprd	PTPR	Cell-Cell Contact	PMID: 29674953;PMID: 23916315
Olig 1	Cort2/3/4	Lrrc4b	Ptprd	0.0343495	0.04	LRRC4B_PTPRD	Lrrc4b - Ptprd	PTPR	Cell-Cell Contact	PMID: 29674953;PMID: 23916315
Endothelial	Cort2/3/4	Lrrc4b	Ptprd	0.0969699	0	LRRC4B_PTPRD	Lrrc4b - Ptprd	PTPR	Cell-Cell Contact	PMID: 29674953;PMID: 23916315
I.Pvalb+	Cort4/5	Lrrc4b	Ptprd	0.0617461	0	LRRC4B_PTPRD	Lrrc4b - Ptprd	PTPR	Cell-Cell Contact	PMID: 29674953;PMID: 23916315
I.Dach1+	Cort4/5	Lrrc4b	Ptprd	0.0347503	0	LRRC4B_PTPRD	Lrrc4b - Ptprd	PTPR	Cell-Cell Contact	PMID: 29674953;PMID: 23916315
I.Gly/Gaba 1	Cort4/5	Lrrc4b	Ptprd	0.0432296	0.01	LRRC4B_PTPRD	Lrrc4b - Ptprd	PTPR	Cell-Cell Contact	PMID: 29674953;PMID: 23916315
Cort2/3	Cort4/5	Lrrc4b	Ptprd	0.0663354	0	LRRC4B_PTPRD	Lrrc4b - Ptprd	PTPR	Cell-Cell Contact	PMID: 29674953;PMID: 23916315
Cort2/3/4	Cort4/5	Lrrc4b	Ptprd	0.0345244	0	LRRC4B_PTPRD	Lrrc4b - Ptprd	PTPR	Cell-Cell Contact	PMID: 29674953;PMID: 23916315
Cort5/6	Cort4/5	Lrrc4b	Ptprd	0.0409283	0.01	LRRC4B_PTPRD	Lrrc4b - Ptprd	PTPR	Cell-Cell Contact	PMID: 29674953;PMID: 23916315
Cort2/3 MT.specific	Cort4/5	Lrrc4b	Ptprd	0.0899526	0.03	LRRC4B_PTPRD	Lrrc4b - Ptprd	PTPR	Cell-Cell Contact	PMID: 29674953;PMID: 23916315
Cort4 MT.specific	Cort4/5	Lrrc4b	Ptprd	0.080734	0	LRRC4B_PTPRD	Lrrc4b - Ptprd	PTPR	Cell-Cell Contact	PMID: 29674953;PMID: 23916315
Olig 1	Cort4/5	Lrrc4b	Ptprd	0.0372001	0.01	LRRC4B_PTPRD	Lrrc4b - Ptprd	PTPR	Cell-Cell Contact	PMID: 29674953;PMID: 23916315
Endothelial	Cort4/5	Lrrc4b	Ptprd	0.104455	0	LRRC4B_PTPRD	Lrrc4b - Ptprd	PTPR	Cell-Cell Contact	PMID: 29674953;PMID: 23916315
I.Pvalb+	Cort4/5 F.Dominant	Lrrc4b	Ptprd	0.057099	0.02	LRRC4B_PTPRD	Lrrc4b - Ptprd	PTPR	Cell-Cell Contact	PMID: 29674953;PMID: 23916315
I.Gly/Gaba 1	Cort4/5 F.Dominant	Lrrc4b	Ptprd	0.0399168	0.01	LRRC4B_PTPRD	Lrrc4b - Ptprd	PTPR	Cell-Cell Contact	PMID: 29674953;PMID: 23916315
Cort2/3	Cort4/5 F.Dominant	Lrrc4b	Ptprd	0.0613655	0	LRRC4B_PTPRD	Lrrc4b - Ptprd	PTPR	Cell-Cell Contact	PMID: 29674953;PMID: 23916315
Cort5/6	Cort4/5 F.Dominant	Lrrc4b	Ptprd	0.0377849	0.01	LRRC4B_PTPRD	Lrrc4b - Ptprd	PTPR	Cell-Cell Contact	PMID: 29674953;PMID: 23916315
Cort4 MT.specific	Cort4/5 F.Dominant	Lrrc4b	Ptprd	0.0747718	0.02	LRRC4B_PTPRD	Lrrc4b - Ptprd	PTPR	Cell-Cell Contact	PMID: 29674953;PMID: 23916315
Olig 1	Cort4/5 F.Dominant	Lrrc4b	Ptprd	0.0343328	0.02	LRRC4B_PTPRD	Lrrc4b - Ptprd	PTPR	Cell-Cell Contact	PMID: 29674953;PMID: 23916315
Endothelial	Cort4/5 F.Dominant	Lrrc4b	Ptprd	0.0969259	0	LRRC4B_PTPRD	Lrrc4b - Ptprd	PTPR	Cell-Cell Contact	PMID: 29674953;PMID: 23916315
I.Pvalb+	Cort5	Lrrc4b	Ptprd	0.055245	0.02	LRRC4B_PTPRD	Lrrc4b - Ptprd	PTPR	Cell-Cell Contact	PMID: 29674953;PMID: 23916315
I.Gly/Gaba 1	Cort5	Lrrc4b	Ptprd	0.0385979	0.01	LRRC4B_PTPRD	Lrrc4b - Ptprd	PTPR	Cell-Cell Contact	PMID: 29674953;PMID: 23916315
Cort2/3	Cort5	Lrrc4b	Ptprd	0.0593817	0	LRRC4B_PTPRD	Lrrc4b - Ptprd	PTPR	Cell-Cell Contact	PMID: 29674953;PMID: 23916315
Cort5/6	Cort5	Lrrc4b	Ptprd	0.0365337	0.01	LRRC4B_PTPRD	Lrrc4b - Ptprd	PTPR	Cell-Cell Contact	PMID: 29674953;PMID: 23916315
Cort4 MT.specific	Cort5	Lrrc4b	Ptprd	0.072388	0.02	LRRC4B_PTPRD	Lrrc4b - Ptprd	PTPR	Cell-Cell Contact	PMID: 29674953;PMID: 23916315
Endothelial	Cort5	Lrrc4b	Ptprd	0.0939075	0	LRRC4B_PTPRD	Lrrc4b - Ptprd	PTPR	Cell-Cell Contact	PMID: 29674953;PMID: 23916315
I.Pvalb+	Cort5/6	Lrrc4b	Ptprd	0.0603194	0	LRRC4B_PTPRD	Lrrc4b - Ptprd	PTPR	Cell-Cell Contact	PMID: 29674953;PMID: 23916315
I.Dach1+	Cort5/6	Lrrc4b	Ptprd	0.0339248	0.01	LRRC4B_PTPRD	Lrrc4b - Ptprd	PTPR	Cell-Cell Contact	PMID: 29674953;PMID: 23916315
I.Gly/Gaba 1	Cort5/6	Lrrc4b	Ptprd	0.0422115	0.01	LRRC4B_PTPRD	Lrrc4b - Ptprd	PTPR	Cell-Cell Contact	PMID: 29674953;PMID: 23916315
Cort2/3	Cort5/6	Lrrc4b	Ptprd	0.06481	0	LRRC4B_PTPRD	Lrrc4b - Ptprd	PTPR	Cell-Cell Contact	PMID: 29674953;PMID: 23916315
Cort2/3/4	Cort5/6	Lrrc4b	Ptprd	0.0337041	0.04	LRRC4B_PTPRD	Lrrc4b - Ptprd	PTPR	Cell-Cell Contact	PMID: 29674953;PMID: 23916315
Cort5/6	Cort5/6	Lrrc4b	Ptprd	0.0399621	0.01	LRRC4B_PTPRD	Lrrc4b - Ptprd	PTPR	Cell-Cell Contact	PMID: 29674953;PMID: 23916315
Cort2/3 MT.specific	Cort5/6	Lrrc4b	Ptprd	0.0879352	0.03	LRRC4B_PTPRD	Lrrc4b - Ptprd	PTPR	Cell-Cell Contact	PMID: 29674953;PMID: 23916315
Cort4 MT.specific	Cort5/6	Lrrc4b	Ptprd	0.0789055	0	LRRC4B_PTPRD	Lrrc4b - Ptprd	PTPR	Cell-Cell Contact	PMID: 29674953;PMID: 23916315
Olig 1	Cort5/6	Lrrc4b	Ptprd	0.0363186	0.01	LRRC4B_PTPRD	Lrrc4b - Ptprd	PTPR	Cell-Cell Contact	PMID: 29674953;PMID: 23916315
Endothelial	Cort5/6	Lrrc4b	Ptprd	0.102149	0	LRRC4B_PTPRD	Lrrc4b - Ptprd	PTPR	Cell-Cell Contact	PMID: 29674953;PMID: 23916315
I.Pvalb+	Cort6b	Lrrc4b	Ptprd	0.0614993	0	LRRC4B_PTPRD	Lrrc4b - Ptprd	PTPR	Cell-Cell Contact	PMID: 29674953;PMID: 23916315
I.Dach1+	Cort6b	Lrrc4b	Ptprd	0.0346074	0.01	LRRC4B_PTPRD	Lrrc4b - Ptprd	PTPR	Cell-Cell Contact	PMID: 29674953;PMID: 23916315
I.Gly/Gaba 1	Cort6b	Lrrc4b	Ptprd	0.0430535	0.01	LRRC4B_PTPRD	Lrrc4b - Ptprd	PTPR	Cell-Cell Contact	PMID: 29674953;PMID: 23916315
Cort2/3	Cort6b	Lrrc4b	Ptprd	0.0660716	0	LRRC4B_PTPRD	Lrrc4b - Ptprd	PTPR	Cell-Cell Contact	PMID: 29674953;PMID: 23916315
Cort2/3/4	Cort6b	Lrrc4b	Ptprd	0.0343824	0.02	LRRC4B_PTPRD	Lrrc4b - Ptprd	PTPR	Cell-Cell Contact	PMID: 29674953;PMID: 23916315
Cort5/6	Cort6b	Lrrc4b	Ptprd	0.0407611	0.01	LRRC4B_PTPRD	Lrrc4b - Ptprd	PTPR	Cell-Cell Contact	PMID: 29674953;PMID: 23916315
Cort2/3 MT.specific	Cort6b	Lrrc4b	Ptprd	0.0896039	0.02	LRRC4B_PTPRD	Lrrc4b - Ptprd	PTPR	Cell-Cell Contact	PMID: 29674953;PMID: 23916315
Cort4 MT.specific	Cort6b	Lrrc4b	Ptprd	0.0804179	0	LRRC4B_PTPRD	Lrrc4b - Ptprd	PTPR	Cell-Cell Contact	PMID: 29674953;PMID: 23916315
Olig 1	Cort6b	Lrrc4b	Ptprd	0.0370476	0.01	LRRC4B_PTPRD	Lrrc4b - Ptprd	PTPR	Cell-Cell Contact	PMID: 29674953;PMID: 23916315
Endothelial	Cort6b	Lrrc4b	Ptprd	0.104057	0	LRRC4B_PTPRD	Lrrc4b - Ptprd	PTPR	Cell-Cell Contact	PMID: 29674953;PMID: 23916315
I.Pvalb+	Cort2/3 MT.specific	Lrrc4b	Ptprd	0.0457008	0.02	LRRC4B_PTPRD	Lrrc4b - Ptprd	PTPR	Cell-Cell Contact	PMID: 29674953;PMID: 23916315
Cort2/3	Cort2/3 MT.specific	Lrrc4b	Ptprd	0.04916	0.01	LRRC4B_PTPRD	Lrrc4b - Ptprd	PTPR	Cell-Cell Contact	PMID: 29674953;PMID: 23916315
Endothelial	Cort2/3 MT.specific	Lrrc4b	Ptprd	0.078237	0.02	LRRC4B_PTPRD	Lrrc4b - Ptprd	PTPR	Cell-Cell Contact	PMID: 29674953;PMID: 23916315
I.Pvalb+	Cort4 MT.specific	Lrrc4b	Ptprd	0.0574821	0.01	LRRC4B_PTPRD	Lrrc4b - Ptprd	PTPR	Cell-Cell Contact	PMID: 29674953;PMID: 23916315
I.Gly/Gaba 1	Cort4 MT.specific	Lrrc4b	Ptprd	0.0401895	0.01	LRRC4B_PTPRD	Lrrc4b - Ptprd	PTPR	Cell-Cell Contact	PMID: 29674953;PMID: 23916315
Cort2/3	Cort4 MT.specific	Lrrc4b	Ptprd	0.0617753	0	LRRC4B_PTPRD	Lrrc4b - Ptprd	PTPR	Cell-Cell Contact	PMID: 29674953;PMID: 23916315
Cort5/6	Cort4 MT.specific	Lrrc4b	Ptprd	0.0380436	0.01	LRRC4B_PTPRD	Lrrc4b - Ptprd	PTPR	Cell-Cell Contact	PMID: 29674953;PMID: 23916315
Cort2/3 MT.specific	Cort4 MT.specific	Lrrc4b	Ptprd	0.0839149	0.04	LRRC4B_PTPRD	Lrrc4b - Ptprd	PTPR	Cell-Cell Contact	PMID: 29674953;PMID: 23916315
Cort4 MT.specific	Cort4 MT.specific	Lrrc4b	Ptprd	0.075264	0.02	LRRC4B_PTPRD	Lrrc4b - Ptprd	PTPR	Cell-Cell Contact	PMID: 29674953;PMID: 23916315
Olig 1	Cort4 MT.specific	Lrrc4b	Ptprd	0.0345687	0.02	LRRC4B_PTPRD	Lrrc4b - Ptprd	PTPR	Cell-Cell Contact	PMID: 29674953;PMID: 23916315
Endothelial	Cort4 MT.specific	Lrrc4b	Ptprd	0.0975485	0	LRRC4B_PTPRD	Lrrc4b - Ptprd	PTPR	Cell-Cell Contact	PMID: 29674953;PMID: 23916315
I.Pvalb+	Olig 1	Lrrc4b	Ptprd	0.0562375	0.02	LRRC4B_PTPRD	Lrrc4b - Ptprd	PTPR	Cell-Cell Contact	PMID: 29674953;PMID: 23916315
I.Gly/Gaba 1	Olig 1	Lrrc4b	Ptprd	0.0393038	0.01	LRRC4B_PTPRD	Lrrc4b - Ptprd	PTPR	Cell-Cell Contact	PMID: 29674953;PMID: 23916315
Cort2/3	Olig 1	Lrrc4b	Ptprd	0.0604438	0	LRRC4B_PTPRD	Lrrc4b - Ptprd	PTPR	Cell-Cell Contact	PMID: 29674953;PMID: 23916315
Cort5/6	Olig 1	Lrrc4b	Ptprd	0.0372033	0.01	LRRC4B_PTPRD	Lrrc4b - Ptprd	PTPR	Cell-Cell Contact	PMID: 29674953;PMID: 23916315
Cort4 MT.specific	Olig 1	Lrrc4b	Ptprd	0.0736645	0.02	LRRC4B_PTPRD	Lrrc4b - Ptprd	PTPR	Cell-Cell Contact	PMID: 29674953;PMID: 23916315
Endothelial	Olig 1	Lrrc4b	Ptprd	0.0955244	0	LRRC4B_PTPRD	Lrrc4b - Ptprd	PTPR	Cell-Cell Contact	PMID: 29674953;PMID: 23916315
I.Pvalb+	Olig 2	Lrrc4b	Ptprd	0.0408151	0.02	LRRC4B_PTPRD	Lrrc4b - Ptprd	PTPR	Cell-Cell Contact	PMID: 29674953;PMID: 23916315
Cort2/3	Olig 2	Lrrc4b	Ptprd	0.0439215	0.02	LRRC4B_PTPRD	Lrrc4b - Ptprd	PTPR	Cell-Cell Contact	PMID: 29674953;PMID: 23916315
I.Pvalb+	Astro/RadGlia	Lrrc4b	Ptprd	0.0462865	0.02	LRRC4B_PTPRD	Lrrc4b - Ptprd	PTPR	Cell-Cell Contact	PMID: 29674953;PMID: 23916315
Cort2/3	Astro/RadGlia	Lrrc4b	Ptprd	0.0497877	0.01	LRRC4B_PTPRD	Lrrc4b - Ptprd	PTPR	Cell-Cell Contact	PMID: 29674953;PMID: 23916315
Endothelial	Astro/RadGlia	Lrrc4b	Ptprd	0.0792051	0.03	LRRC4B_PTPRD	Lrrc4b - Ptprd	PTPR	Cell-Cell Contact	PMID: 29674953;PMID: 23916315
I.Pvalb+	Microglia	Lrrc4b	Ptprd	0.0565406	0.02	LRRC4B_PTPRD	Lrrc4b - Ptprd	PTPR	Cell-Cell Contact	PMID: 29674953;PMID: 23916315
I.Gly/Gaba 1	Microglia	Lrrc4b	Ptprd	0.0395194	0.01	LRRC4B_PTPRD	Lrrc4b - Ptprd	PTPR	Cell-Cell Contact	PMID: 29674953;PMID: 23916315
Cort2/3	Microglia	Lrrc4b	Ptprd	0.0607681	0	LRRC4B_PTPRD	Lrrc4b - Ptprd	PTPR	Cell-Cell Contact	PMID: 29674953;PMID: 23916315
Cort5/6	Microglia	Lrrc4b	Ptprd	0.0374078	0.01	LRRC4B_PTPRD	Lrrc4b - Ptprd	PTPR	Cell-Cell Contact	PMID: 29674953;PMID: 23916315
Cort4 MT.specific	Microglia	Lrrc4b	Ptprd	0.0740541	0.02	LRRC4B_PTPRD	Lrrc4b - Ptprd	PTPR	Cell-Cell Contact	PMID: 29674953;PMID: 23916315
Endothelial	Microglia	Lrrc4b	Ptprd	0.0960177	0	LRRC4B_PTPRD	Lrrc4b - Ptprd	PTPR	Cell-Cell Contact	PMID: 29674953;PMID: 23916315
I.Pvalb+	Endothelial	Lrrc4b	Ptprd	0.0595392	0.01	LRRC4B_PTPRD	Lrrc4b - Ptprd	PTPR	Cell-Cell Contact	PMID: 29674953;PMID: 23916315
I.Gly/Gaba 1	Endothelial	Lrrc4b	Ptprd	0.0416552	0.01	LRRC4B_PTPRD	Lrrc4b - Ptprd	PTPR	Cell-Cell Contact	PMID: 29674953;PMID: 23916315
Cort2/3	Endothelial	Lrrc4b	Ptprd	0.0639757	0	LRRC4B_PTPRD	Lrrc4b - Ptprd	PTPR	Cell-Cell Contact	PMID: 29674953;PMID: 23916315
Cort5/6	Endothelial	Lrrc4b	Ptprd	0.0394342	0.01	LRRC4B_PTPRD	Lrrc4b - Ptprd	PTPR	Cell-Cell Contact	PMID: 29674953;PMID: 23916315
Cort2/3 MT.specific	Endothelial	Lrrc4b	Ptprd	0.0868309	0.03	LRRC4B_PTPRD	Lrrc4b - Ptprd	PTPR	Cell-Cell Contact	PMID: 29674953;PMID: 23916315
Cort4 MT.specific	Endothelial	Lrrc4b	Ptprd	0.0779049	0.01	LRRC4B_PTPRD	Lrrc4b - Ptprd	PTPR	Cell-Cell Contact	PMID: 29674953;PMID: 23916315
Olig 1	Endothelial	Lrrc4b	Ptprd	0.035837	0.02	LRRC4B_PTPRD	Lrrc4b - Ptprd	PTPR	Cell-Cell Contact	PMID: 29674953;PMID: 23916315
Endothelial	Endothelial	Lrrc4b	Ptprd	0.100886	0	LRRC4B_PTPRD	Lrrc4b - Ptprd	PTPR	Cell-Cell Contact	PMID: 29674953;PMID: 23916315
Cort2/3	I.Vip+	Lrrc4b	Ptprs	0.0116918	0.02	LRRC4B_PTPRS	Lrrc4b - Ptprs	PTPR	Cell-Cell Contact	PMID: 29674953;PMID: 23916315
I.Pvalb+	I.Sst+	Lrrc4b	Ptprs	0.0162405	0.02	LRRC4B_PTPRS	Lrrc4b - Ptprs	PTPR	Cell-Cell Contact	PMID: 29674953;PMID: 23916315
I.Gly/Gaba 1	I.Sst+	Lrrc4b	Ptprs	0.0112073	0.01	LRRC4B_PTPRS	Lrrc4b - Ptprs	PTPR	Cell-Cell Contact	PMID: 29674953;PMID: 23916315
Cort2/3	I.Sst+	Lrrc4b	Ptprs	0.0175107	0	LRRC4B_PTPRS	Lrrc4b - Ptprs	PTPR	Cell-Cell Contact	PMID: 29674953;PMID: 23916315
Cort4 MT.specific	I.Sst+	Lrrc4b	Ptprs	0.0215562	0.03	LRRC4B_PTPRS	Lrrc4b - Ptprs	PTPR	Cell-Cell Contact	PMID: 29674953;PMID: 23916315
Endothelial	I.Sst+	Lrrc4b	Ptprs	0.0284275	0	LRRC4B_PTPRS	Lrrc4b - Ptprs	PTPR	Cell-Cell Contact	PMID: 29674953;PMID: 23916315
I.Pvalb+	I.Pvalb+	Lrrc4b	Ptprs	0.0176717	0.01	LRRC4B_PTPRS	Lrrc4b - Ptprs	PTPR	Cell-Cell Contact	PMID: 29674953;PMID: 23916315
I.Gly/Gaba 1	I.Pvalb+	Lrrc4b	Ptprs	0.0122004	0.01	LRRC4B_PTPRS	Lrrc4b - Ptprs	PTPR	Cell-Cell Contact	PMID: 29674953;PMID: 23916315
Cort2/3	I.Pvalb+	Lrrc4b	Ptprs	0.0190516	0	LRRC4B_PTPRS	Lrrc4b - Ptprs	PTPR	Cell-Cell Contact	PMID: 29674953;PMID: 23916315
Cort5/6	I.Pvalb+	Lrrc4b	Ptprs	0.011531	0.01	LRRC4B_PTPRS	Lrrc4b - Ptprs	PTPR	Cell-Cell Contact	PMID: 29674953;PMID: 23916315
Cort4 MT.specific	I.Pvalb+	Lrrc4b	Ptprs	0.0234447	0.01	LRRC4B_PTPRS	Lrrc4b - Ptprs	PTPR	Cell-Cell Contact	PMID: 29674953;PMID: 23916315
Olig 1	I.Pvalb+	Lrrc4b	Ptprs	0.0104515	0.03	LRRC4B_PTPRS	Lrrc4b - Ptprs	PTPR	Cell-Cell Contact	PMID: 29674953;PMID: 23916315
Endothelial	I.Pvalb+	Lrrc4b	Ptprs	0.0308989	0	LRRC4B_PTPRS	Lrrc4b - Ptprs	PTPR	Cell-Cell Contact	PMID: 29674953;PMID: 23916315
Cort2/3	I.Dach1+	Lrrc4b	Ptprs	0.0107399	0.02	LRRC4B_PTPRS	Lrrc4b - Ptprs	PTPR	Cell-Cell Contact	PMID: 29674953;PMID: 23916315
I.Pvalb+	I.Gly/Gaba 1	Lrrc4b	Ptprs	0.0187219	0	LRRC4B_PTPRS	Lrrc4b - Ptprs	PTPR	Cell-Cell Contact	PMID: 29674953;PMID: 23916315
I.Dach1+	I.Gly/Gaba 1	Lrrc4b	Ptprs	0.0103294	0.01	LRRC4B_PTPRS	Lrrc4b - Ptprs	PTPR	Cell-Cell Contact	PMID: 29674953;PMID: 23916315
I.Gly/Gaba 1	I.Gly/Gaba 1	Lrrc4b	Ptprs	0.0129297	0.01	LRRC4B_PTPRS	Lrrc4b - Ptprs	PTPR	Cell-Cell Contact	PMID: 29674953;PMID: 23916315
Cort2/3	I.Gly/Gaba 1	Lrrc4b	Ptprs	0.0201822	0	LRRC4B_PTPRS	Lrrc4b - Ptprs	PTPR	Cell-Cell Contact	PMID: 29674953;PMID: 23916315
Cort2/3/4	I.Gly/Gaba 1	Lrrc4b	Ptprs	0.0102606	0.04	LRRC4B_PTPRS	Lrrc4b - Ptprs	PTPR	Cell-Cell Contact	PMID: 29674953;PMID: 23916315
Cort5/6	I.Gly/Gaba 1	Lrrc4b	Ptprs	0.0122208	0.01	LRRC4B_PTPRS	Lrrc4b - Ptprs	PTPR	Cell-Cell Contact	PMID: 29674953;PMID: 23916315
Cort2/3 MT.specific	I.Gly/Gaba 1	Lrrc4b	Ptprs	0.0278578	0.03	LRRC4B_PTPRS	Lrrc4b - Ptprs	PTPR	Cell-Cell Contact	PMID: 29674953;PMID: 23916315
Cort4 MT.specific	I.Gly/Gaba 1	Lrrc4b	Ptprs	0.0248293	0	LRRC4B_PTPRS	Lrrc4b - Ptprs	PTPR	Cell-Cell Contact	PMID: 29674953;PMID: 23916315
Olig 1	I.Gly/Gaba 1	Lrrc4b	Ptprs	0.0110774	0.01	LRRC4B_PTPRS	Lrrc4b - Ptprs	PTPR	Cell-Cell Contact	PMID: 29674953;PMID: 23916315
Endothelial	I.Gly/Gaba 1	Lrrc4b	Ptprs	0.032709	0	LRRC4B_PTPRS	Lrrc4b - Ptprs	PTPR	Cell-Cell Contact	PMID: 29674953;PMID: 23916315
I.Pvalb+	I.Gly/Gaba 2	Lrrc4b	Ptprs	0.0157615	0.02	LRRC4B_PTPRS	Lrrc4b - Ptprs	PTPR	Cell-Cell Contact	PMID: 29674953;PMID: 23916315
I.Gly/Gaba 1	I.Gly/Gaba 2	Lrrc4b	Ptprs	0.0108751	0.03	LRRC4B_PTPRS	Lrrc4b - Ptprs	PTPR	Cell-Cell Contact	PMID: 29674953;PMID: 23916315
Cort2/3	I.Gly/Gaba 2	Lrrc4b	Ptprs	0.0169949	0	LRRC4B_PTPRS	Lrrc4b - Ptprs	PTPR	Cell-Cell Contact	PMID: 29674953;PMID: 23916315
Cort4 MT.specific	I.Gly/Gaba 2	Lrrc4b	Ptprs	0.0209238	0.04	LRRC4B_PTPRS	Lrrc4b - Ptprs	PTPR	Cell-Cell Contact	PMID: 29674953;PMID: 23916315
Endothelial	I.Gly/Gaba 2	Lrrc4b	Ptprs	0.0275992	0.01	LRRC4B_PTPRS	Lrrc4b - Ptprs	PTPR	Cell-Cell Contact	PMID: 29674953;PMID: 23916315
I.Pvalb+	Cort2/3	Lrrc4b	Ptprs	0.0199071	0	LRRC4B_PTPRS	Lrrc4b - Ptprs	PTPR	Cell-Cell Contact	PMID: 29674953;PMID: 23916315
I.Dach1+	Cort2/3	Lrrc4b	Ptprs	0.0109893	0	LRRC4B_PTPRS	Lrrc4b - Ptprs	PTPR	Cell-Cell Contact	PMID: 29674953;PMID: 23916315
I.Gly/Gaba 1	Cort2/3	Lrrc4b	Ptprs	0.0137534	0.01	LRRC4B_PTPRS	Lrrc4b - Ptprs	PTPR	Cell-Cell Contact	PMID: 29674953;PMID: 23916315
Cort2/3	Cort2/3	Lrrc4b	Ptprs	0.0214578	0	LRRC4B_PTPRS	Lrrc4b - Ptprs	PTPR	Cell-Cell Contact	PMID: 29674953;PMID: 23916315
Cort2/3/4	Cort2/3	Lrrc4b	Ptprs	0.0109162	0	LRRC4B_PTPRS	Lrrc4b - Ptprs	PTPR	Cell-Cell Contact	PMID: 29674953;PMID: 23916315
Cort5/6	Cort2/3	Lrrc4b	Ptprs	0.0129999	0.01	LRRC4B_PTPRS	Lrrc4b - Ptprs	PTPR	Cell-Cell Contact	PMID: 29674953;PMID: 23916315
Cort2/3 MT.specific	Cort2/3	Lrrc4b	Ptprs	0.029604	0.01	LRRC4B_PTPRS	Lrrc4b - Ptprs	PTPR	Cell-Cell Contact	PMID: 29674953;PMID: 23916315
Cort4 MT.specific	Cort2/3	Lrrc4b	Ptprs	0.0263908	0	LRRC4B_PTPRS	Lrrc4b - Ptprs	PTPR	Cell-Cell Contact	PMID: 29674953;PMID: 23916315
Olig 1	Cort2/3	Lrrc4b	Ptprs	0.0117845	0	LRRC4B_PTPRS	Lrrc4b - Ptprs	PTPR	Cell-Cell Contact	PMID: 29674953;PMID: 23916315
Astro/RadGlia	Cort2/3	Lrrc4b	Ptprs	0.0102146	0.04	LRRC4B_PTPRS	Lrrc4b - Ptprs	PTPR	Cell-Cell Contact	PMID: 29674953;PMID: 23916315
Endothelial	Cort2/3	Lrrc4b	Ptprs	0.0347485	0	LRRC4B_PTPRS	Lrrc4b - Ptprs	PTPR	Cell-Cell Contact	PMID: 29674953;PMID: 23916315
I.Pvalb+	Cort2/3/4	Lrrc4b	Ptprs	0.0186874	0	LRRC4B_PTPRS	Lrrc4b - Ptprs	PTPR	Cell-Cell Contact	PMID: 29674953;PMID: 23916315
I.Dach1+	Cort2/3/4	Lrrc4b	Ptprs	0.0103103	0.03	LRRC4B_PTPRS	Lrrc4b - Ptprs	PTPR	Cell-Cell Contact	PMID: 29674953;PMID: 23916315
I.Gly/Gaba 1	Cort2/3/4	Lrrc4b	Ptprs	0.0129058	0.01	LRRC4B_PTPRS	Lrrc4b - Ptprs	PTPR	Cell-Cell Contact	PMID: 29674953;PMID: 23916315
Cort2/3	Cort2/3/4	Lrrc4b	Ptprs	0.0201451	0	LRRC4B_PTPRS	Lrrc4b - Ptprs	PTPR	Cell-Cell Contact	PMID: 29674953;PMID: 23916315
Cort2/3/4	Cort2/3/4	Lrrc4b	Ptprs	0.0102416	0	LRRC4B_PTPRS	Lrrc4b - Ptprs	PTPR	Cell-Cell Contact	PMID: 29674953;PMID: 23916315
Cort5/6	Cort2/3/4	Lrrc4b	Ptprs	0.0121982	0.01	LRRC4B_PTPRS	Lrrc4b - Ptprs	PTPR	Cell-Cell Contact	PMID: 29674953;PMID: 23916315
Cort2/3 MT.specific	Cort2/3/4	Lrrc4b	Ptprs	0.027807	0.03	LRRC4B_PTPRS	Lrrc4b - Ptprs	PTPR	Cell-Cell Contact	PMID: 29674953;PMID: 23916315
Cort4 MT.specific	Cort2/3/4	Lrrc4b	Ptprs	0.0247839	0	LRRC4B_PTPRS	Lrrc4b - Ptprs	PTPR	Cell-Cell Contact	PMID: 29674953;PMID: 23916315
Olig 1	Cort2/3/4	Lrrc4b	Ptprs	0.0110569	0.01	LRRC4B_PTPRS	Lrrc4b - Ptprs	PTPR	Cell-Cell Contact	PMID: 29674953;PMID: 23916315
Endothelial	Cort2/3/4	Lrrc4b	Ptprs	0.0326497	0	LRRC4B_PTPRS	Lrrc4b - Ptprs	PTPR	Cell-Cell Contact	PMID: 29674953;PMID: 23916315
I.Pvalb+	Cort4/5	Lrrc4b	Ptprs	0.0191556	0	LRRC4B_PTPRS	Lrrc4b - Ptprs	PTPR	Cell-Cell Contact	PMID: 29674953;PMID: 23916315
I.Dach1+	Cort4/5	Lrrc4b	Ptprs	0.0105709	0	LRRC4B_PTPRS	Lrrc4b - Ptprs	PTPR	Cell-Cell Contact	PMID: 29674953;PMID: 23916315
I.Gly/Gaba 1	Cort4/5	Lrrc4b	Ptprs	0.0132311	0.01	LRRC4B_PTPRS	Lrrc4b - Ptprs	PTPR	Cell-Cell Contact	PMID: 29674953;PMID: 23916315
Cort2/3	Cort4/5	Lrrc4b	Ptprs	0.020649	0	LRRC4B_PTPRS	Lrrc4b - Ptprs	PTPR	Cell-Cell Contact	PMID: 29674953;PMID: 23916315
Cort2/3/4	Cort4/5	Lrrc4b	Ptprs	0.0105004	0.01	LRRC4B_PTPRS	Lrrc4b - Ptprs	PTPR	Cell-Cell Contact	PMID: 29674953;PMID: 23916315
Cort5/6	Cort4/5	Lrrc4b	Ptprs	0.0125059	0.01	LRRC4B_PTPRS	Lrrc4b - Ptprs	PTPR	Cell-Cell Contact	PMID: 29674953;PMID: 23916315
Cort2/3 MT.specific	Cort4/5	Lrrc4b	Ptprs	0.0284971	0.03	LRRC4B_PTPRS	Lrrc4b - Ptprs	PTPR	Cell-Cell Contact	PMID: 29674953;PMID: 23916315
Cort4 MT.specific	Cort4/5	Lrrc4b	Ptprs	0.0254009	0	LRRC4B_PTPRS	Lrrc4b - Ptprs	PTPR	Cell-Cell Contact	PMID: 29674953;PMID: 23916315
Olig 1	Cort4/5	Lrrc4b	Ptprs	0.0113361	0.01	LRRC4B_PTPRS	Lrrc4b - Ptprs	PTPR	Cell-Cell Contact	PMID: 29674953;PMID: 23916315
Endothelial	Cort4/5	Lrrc4b	Ptprs	0.0334558	0	LRRC4B_PTPRS	Lrrc4b - Ptprs	PTPR	Cell-Cell Contact	PMID: 29674953;PMID: 23916315
I.Pvalb+	Cort4/5 F.Dominant	Lrrc4b	Ptprs	0.0112598	0.02	LRRC4B_PTPRS	Lrrc4b - Ptprs	PTPR	Cell-Cell Contact	PMID: 29674953;PMID: 23916315
Cort2/3	Cort4/5 F.Dominant	Lrrc4b	Ptprs	0.0121453	0.02	LRRC4B_PTPRS	Lrrc4b - Ptprs	PTPR	Cell-Cell Contact	PMID: 29674953;PMID: 23916315
I.Pvalb+	Cort5	Lrrc4b	Ptprs	0.0179239	0.01	LRRC4B_PTPRS	Lrrc4b - Ptprs	PTPR	Cell-Cell Contact	PMID: 29674953;PMID: 23916315
I.Gly/Gaba 1	Cort5	Lrrc4b	Ptprs	0.0123755	0.01	LRRC4B_PTPRS	Lrrc4b - Ptprs	PTPR	Cell-Cell Contact	PMID: 29674953;PMID: 23916315
Cort2/3	Cort5	Lrrc4b	Ptprs	0.0193232	0	LRRC4B_PTPRS	Lrrc4b - Ptprs	PTPR	Cell-Cell Contact	PMID: 29674953;PMID: 23916315
Cort5/6	Cort5	Lrrc4b	Ptprs	0.0116966	0.01	LRRC4B_PTPRS	Lrrc4b - Ptprs	PTPR	Cell-Cell Contact	PMID: 29674953;PMID: 23916315
Cort2/3 MT.specific	Cort5	Lrrc4b	Ptprs	0.0266811	0.04	LRRC4B_PTPRS	Lrrc4b - Ptprs	PTPR	Cell-Cell Contact	PMID: 29674953;PMID: 23916315
Cort4 MT.specific	Cort5	Lrrc4b	Ptprs	0.0237773	0.02	LRRC4B_PTPRS	Lrrc4b - Ptprs	PTPR	Cell-Cell Contact	PMID: 29674953;PMID: 23916315
Olig 1	Cort5	Lrrc4b	Ptprs	0.0106018	0.03	LRRC4B_PTPRS	Lrrc4b - Ptprs	PTPR	Cell-Cell Contact	PMID: 29674953;PMID: 23916315
Endothelial	Cort5	Lrrc4b	Ptprs	0.031334	0	LRRC4B_PTPRS	Lrrc4b - Ptprs	PTPR	Cell-Cell Contact	PMID: 29674953;PMID: 23916315
I.Pvalb+	Cort5/6	Lrrc4b	Ptprs	0.0113024	0.02	LRRC4B_PTPRS	Lrrc4b - Ptprs	PTPR	Cell-Cell Contact	PMID: 29674953;PMID: 23916315
Cort2/3	Cort5/6	Lrrc4b	Ptprs	0.0121912	0.02	LRRC4B_PTPRS	Lrrc4b - Ptprs	PTPR	Cell-Cell Contact	PMID: 29674953;PMID: 23916315
I.Pvalb+	Cort6b	Lrrc4b	Ptprs	0.0130347	0.02	LRRC4B_PTPRS	Lrrc4b - Ptprs	PTPR	Cell-Cell Contact	PMID: 29674953;PMID: 23916315
Cort2/3	Cort6b	Lrrc4b	Ptprs	0.0140578	0.01	LRRC4B_PTPRS	Lrrc4b - Ptprs	PTPR	Cell-Cell Contact	PMID: 29674953;PMID: 23916315
I.Pvalb+	Cort2/3 MT.specific	Lrrc4b	Ptprs	0.0206001	0	LRRC4B_PTPRS	Lrrc4b - Ptprs	PTPR	Cell-Cell Contact	PMID: 29674953;PMID: 23916315
I.Dach1+	Cort2/3 MT.specific	Lrrc4b	Ptprs	0.0113755	0.02	LRRC4B_PTPRS	Lrrc4b - Ptprs	PTPR	Cell-Cell Contact	PMID: 29674953;PMID: 23916315
I.Gly/Gaba 1	Cort2/3 MT.specific	Lrrc4b	Ptprs	0.0142353	0.01	LRRC4B_PTPRS	Lrrc4b - Ptprs	PTPR	Cell-Cell Contact	PMID: 29674953;PMID: 23916315
Cort2/3	Cort2/3 MT.specific	Lrrc4b	Ptprs	0.0222036	0	LRRC4B_PTPRS	Lrrc4b - Ptprs	PTPR	Cell-Cell Contact	PMID: 29674953;PMID: 23916315
Cort2/3/4	Cort2/3 MT.specific	Lrrc4b	Ptprs	0.0112998	0	LRRC4B_PTPRS	Lrrc4b - Ptprs	PTPR	Cell-Cell Contact	PMID: 29674953;PMID: 23916315
Cort5/6	Cort2/3 MT.specific	Lrrc4b	Ptprs	0.0134558	0.01	LRRC4B_PTPRS	Lrrc4b - Ptprs	PTPR	Cell-Cell Contact	PMID: 29674953;PMID: 23916315
Cort2/3 MT.specific	Cort2/3 MT.specific	Lrrc4b	Ptprs	0.030624	0.01	LRRC4B_PTPRS	Lrrc4b - Ptprs	PTPR	Cell-Cell Contact	PMID: 29674953;PMID: 23916315
Cort4 MT.specific	Cort2/3 MT.specific	Lrrc4b	Ptprs	0.0273032	0	LRRC4B_PTPRS	Lrrc4b - Ptprs	PTPR	Cell-Cell Contact	PMID: 29674953;PMID: 23916315
Olig 1	Cort2/3 MT.specific	Lrrc4b	Ptprs	0.0121983	0.01	LRRC4B_PTPRS	Lrrc4b - Ptprs	PTPR	Cell-Cell Contact	PMID: 29674953;PMID: 23916315
Endothelial	Cort2/3 MT.specific	Lrrc4b	Ptprs	0.0359391	0	LRRC4B_PTPRS	Lrrc4b - Ptprs	PTPR	Cell-Cell Contact	PMID: 29674953;PMID: 23916315
I.Pvalb+	Cort4 MT.specific	Lrrc4b	Ptprs	0.0170497	0.01	LRRC4B_PTPRS	Lrrc4b - Ptprs	PTPR	Cell-Cell Contact	PMID: 29674953;PMID: 23916315
I.Gly/Gaba 1	Cort4 MT.specific	Lrrc4b	Ptprs	0.0117687	0.01	LRRC4B_PTPRS	Lrrc4b - Ptprs	PTPR	Cell-Cell Contact	PMID: 29674953;PMID: 23916315
Cort2/3	Cort4 MT.specific	Lrrc4b	Ptprs	0.018382	0	LRRC4B_PTPRS	Lrrc4b - Ptprs	PTPR	Cell-Cell Contact	PMID: 29674953;PMID: 23916315
Cort5/6	Cort4 MT.specific	Lrrc4b	Ptprs	0.0111227	0.02	LRRC4B_PTPRS	Lrrc4b - Ptprs	PTPR	Cell-Cell Contact	PMID: 29674953;PMID: 23916315
Cort4 MT.specific	Cort4 MT.specific	Lrrc4b	Ptprs	0.0226242	0.03	LRRC4B_PTPRS	Lrrc4b - Ptprs	PTPR	Cell-Cell Contact	PMID: 29674953;PMID: 23916315
Endothelial	Cort4 MT.specific	Lrrc4b	Ptprs	0.0298256	0	LRRC4B_PTPRS	Lrrc4b - Ptprs	PTPR	Cell-Cell Contact	PMID: 29674953;PMID: 23916315
I.Pvalb+	Olig 1	Lrrc4b	Ptprs	0.0116091	0.02	LRRC4B_PTPRS	Lrrc4b - Ptprs	PTPR	Cell-Cell Contact	PMID: 29674953;PMID: 23916315
Cort2/3	Olig 1	Lrrc4b	Ptprs	0.0125217	0.02	LRRC4B_PTPRS	Lrrc4b - Ptprs	PTPR	Cell-Cell Contact	PMID: 29674953;PMID: 23916315
I.Pvalb+	Olig 2	Lrrc4b	Ptprs	0.0134188	0.02	LRRC4B_PTPRS	Lrrc4b - Ptprs	PTPR	Cell-Cell Contact	PMID: 29674953;PMID: 23916315
Cort2/3	Olig 2	Lrrc4b	Ptprs	0.0144716	0.02	LRRC4B_PTPRS	Lrrc4b - Ptprs	PTPR	Cell-Cell Contact	PMID: 29674953;PMID: 23916315
Endothelial	Olig 2	Lrrc4b	Ptprs	0.0235391	0.04	LRRC4B_PTPRS	Lrrc4b - Ptprs	PTPR	Cell-Cell Contact	PMID: 29674953;PMID: 23916315
I.Pvalb+	Astro/RadGlia	Lrrc4b	Ptprs	0.013401	0.02	LRRC4B_PTPRS	Lrrc4b - Ptprs	PTPR	Cell-Cell Contact	PMID: 29674953;PMID: 23916315
Cort2/3	Astro/RadGlia	Lrrc4b	Ptprs	0.0144524	0.02	LRRC4B_PTPRS	Lrrc4b - Ptprs	PTPR	Cell-Cell Contact	PMID: 29674953;PMID: 23916315
I.Pvalb+	Microglia	Lrrc4b	Ptprs	0.0171448	0.02	LRRC4B_PTPRS	Lrrc4b - Ptprs	PTPR	Cell-Cell Contact	PMID: 29674953;PMID: 23916315
I.Gly/Gaba 1	Microglia	Lrrc4b	Ptprs	0.0118347	0.01	LRRC4B_PTPRS	Lrrc4b - Ptprs	PTPR	Cell-Cell Contact	PMID: 29674953;PMID: 23916315
Cort2/3	Microglia	Lrrc4b	Ptprs	0.0184844	0	LRRC4B_PTPRS	Lrrc4b - Ptprs	PTPR	Cell-Cell Contact	PMID: 29674953;PMID: 23916315
Cort5/6	Microglia	Lrrc4b	Ptprs	0.0111851	0.01	LRRC4B_PTPRS	Lrrc4b - Ptprs	PTPR	Cell-Cell Contact	PMID: 29674953;PMID: 23916315
Cort4 MT.specific	Microglia	Lrrc4b	Ptprs	0.0227496	0.03	LRRC4B_PTPRS	Lrrc4b - Ptprs	PTPR	Cell-Cell Contact	PMID: 29674953;PMID: 23916315
Endothelial	Microglia	Lrrc4b	Ptprs	0.0299897	0	LRRC4B_PTPRS	Lrrc4b - Ptprs	PTPR	Cell-Cell Contact	PMID: 29674953;PMID: 23916315
I.Pvalb+	Endothelial	Lrrc4b	Ptprs	0.0158668	0.02	LRRC4B_PTPRS	Lrrc4b - Ptprs	PTPR	Cell-Cell Contact	PMID: 29674953;PMID: 23916315
I.Gly/Gaba 1	Endothelial	Lrrc4b	Ptprs	0.0109481	0.02	LRRC4B_PTPRS	Lrrc4b - Ptprs	PTPR	Cell-Cell Contact	PMID: 29674953;PMID: 23916315
Cort2/3	Endothelial	Lrrc4b	Ptprs	0.0171083	0	LRRC4B_PTPRS	Lrrc4b - Ptprs	PTPR	Cell-Cell Contact	PMID: 29674953;PMID: 23916315
Cort4 MT.specific	Endothelial	Lrrc4b	Ptprs	0.0210629	0.03	LRRC4B_PTPRS	Lrrc4b - Ptprs	PTPR	Cell-Cell Contact	PMID: 29674953;PMID: 23916315
Endothelial	Endothelial	Lrrc4b	Ptprs	0.0277814	0	LRRC4B_PTPRS	Lrrc4b - Ptprs	PTPR	Cell-Cell Contact	PMID: 29674953;PMID: 23916315
I.Pvalb+	Ependymal MT.specific	Lrrc4b	Ptprs	0.017467	0.03	LRRC4B_PTPRS	Lrrc4b - Ptprs	PTPR	Cell-Cell Contact	PMID: 29674953;PMID: 23916315
Cort2/3	Ependymal MT.specific	Lrrc4b	Ptprs	0.0188313	0.01	LRRC4B_PTPRS	Lrrc4b - Ptprs	PTPR	Cell-Cell Contact	PMID: 29674953;PMID: 23916315
Cort4 MT.specific	Ependymal MT.specific	Lrrc4b	Ptprs	0.0231747	0.04	LRRC4B_PTPRS	Lrrc4b - Ptprs	PTPR	Cell-Cell Contact	PMID: 29674953;PMID: 23916315
Endothelial	Ependymal MT.specific	Lrrc4b	Ptprs	0.0305459	0	LRRC4B_PTPRS	Lrrc4b - Ptprs	PTPR	Cell-Cell Contact	PMID: 29674953;PMID: 23916315
Cort6b	I.Dach1+	Lrrc4c	Ptprf	0.0235087	0.02	LRRC4C_PTPRF	Lrrc4c - Ptprf	PTPR	Cell-Cell Contact	PMID: 29674953;PMID: 23916315
Olig 2	I.Dach1+	Lrrc4c	Ptprf	0.0240487	0.01	LRRC4C_PTPRF	Lrrc4c - Ptprf	PTPR	Cell-Cell Contact	PMID: 29674953;PMID: 23916315
I.Vip+	I.Gly/Gaba 1	Lrrc4c	Ptprf	0.0264894	0	LRRC4C_PTPRF	Lrrc4c - Ptprf	PTPR	Cell-Cell Contact	PMID: 29674953;PMID: 23916315
I.Pvalb+	I.Gly/Gaba 1	Lrrc4c	Ptprf	0.027498	0	LRRC4C_PTPRF	Lrrc4c - Ptprf	PTPR	Cell-Cell Contact	PMID: 29674953;PMID: 23916315
I.Dach1+	I.Gly/Gaba 1	Lrrc4c	Ptprf	0.0275024	0	LRRC4C_PTPRF	Lrrc4c - Ptprf	PTPR	Cell-Cell Contact	PMID: 29674953;PMID: 23916315
Cort4/5	I.Gly/Gaba 1	Lrrc4c	Ptprf	0.0255433	0	LRRC4C_PTPRF	Lrrc4c - Ptprf	PTPR	Cell-Cell Contact	PMID: 29674953;PMID: 23916315
Cort6b	I.Gly/Gaba 1	Lrrc4c	Ptprf	0.03036	0	LRRC4C_PTPRF	Lrrc4c - Ptprf	PTPR	Cell-Cell Contact	PMID: 29674953;PMID: 23916315
Cort4 MT.specific	I.Gly/Gaba 1	Lrrc4c	Ptprf	0.0260227	0	LRRC4C_PTPRF	Lrrc4c - Ptprf	PTPR	Cell-Cell Contact	PMID: 29674953;PMID: 23916315
Olig 2	I.Gly/Gaba 1	Lrrc4c	Ptprf	0.0310524	0	LRRC4C_PTPRF	Lrrc4c - Ptprf	PTPR	Cell-Cell Contact	PMID: 29674953;PMID: 23916315
I.Vip+	Cort2/3	Lrrc4c	Ptprf	0.0718738	0	LRRC4C_PTPRF	Lrrc4c - Ptprf	PTPR	Cell-Cell Contact	PMID: 29674953;PMID: 23916315
I.Sst+	Cort2/3	Lrrc4c	Ptprf	0.0292601	0.02	LRRC4C_PTPRF	Lrrc4c - Ptprf	PTPR	Cell-Cell Contact	PMID: 29674953;PMID: 23916315
I.Pvalb+	Cort2/3	Lrrc4c	Ptprf	0.0744782	0	LRRC4C_PTPRF	Lrrc4c - Ptprf	PTPR	Cell-Cell Contact	PMID: 29674953;PMID: 23916315
I.Dach1+	Cort2/3	Lrrc4c	Ptprf	0.0744896	0	LRRC4C_PTPRF	Lrrc4c - Ptprf	PTPR	Cell-Cell Contact	PMID: 29674953;PMID: 23916315
I.Gly/Gaba 1	Cort2/3	Lrrc4c	Ptprf	0.0547652	0	LRRC4C_PTPRF	Lrrc4c - Ptprf	PTPR	Cell-Cell Contact	PMID: 29674953;PMID: 23916315
I.Gly/Gaba 2	Cort2/3	Lrrc4c	Ptprf	0.0615871	0	LRRC4C_PTPRF	Lrrc4c - Ptprf	PTPR	Cell-Cell Contact	PMID: 29674953;PMID: 23916315
Cort2/3	Cort2/3	Lrrc4c	Ptprf	0.0544259	0	LRRC4C_PTPRF	Lrrc4c - Ptprf	PTPR	Cell-Cell Contact	PMID: 29674953;PMID: 23916315
Cort2/3/4	Cort2/3	Lrrc4c	Ptprf	0.061471	0	LRRC4C_PTPRF	Lrrc4c - Ptprf	PTPR	Cell-Cell Contact	PMID: 29674953;PMID: 23916315
Cort4/5	Cort2/3	Lrrc4c	Ptprf	0.0694223	0	LRRC4C_PTPRF	Lrrc4c - Ptprf	PTPR	Cell-Cell Contact	PMID: 29674953;PMID: 23916315
Cort4/5 F.Dominant	Cort2/3	Lrrc4c	Ptprf	0.0614371	0	LRRC4C_PTPRF	Lrrc4c - Ptprf	PTPR	Cell-Cell Contact	PMID: 29674953;PMID: 23916315
Cort5	Cort2/3	Lrrc4c	Ptprf	0.0642326	0	LRRC4C_PTPRF	Lrrc4c - Ptprf	PTPR	Cell-Cell Contact	PMID: 29674953;PMID: 23916315
Cort5/6	Cort2/3	Lrrc4c	Ptprf	0.0454207	0	LRRC4C_PTPRF	Lrrc4c - Ptprf	PTPR	Cell-Cell Contact	PMID: 29674953;PMID: 23916315
Cort6b	Cort2/3	Lrrc4c	Ptprf	0.0818185	0	LRRC4C_PTPRF	Lrrc4c - Ptprf	PTPR	Cell-Cell Contact	PMID: 29674953;PMID: 23916315
Cort2/3 MT.specific	Cort2/3	Lrrc4c	Ptprf	0.0380221	0.02	LRRC4C_PTPRF	Lrrc4c - Ptprf	PTPR	Cell-Cell Contact	PMID: 29674953;PMID: 23916315
Cort4 MT.specific	Cort2/3	Lrrc4c	Ptprf	0.0706654	0	LRRC4C_PTPRF	Lrrc4c - Ptprf	PTPR	Cell-Cell Contact	PMID: 29674953;PMID: 23916315
Olig 1	Cort2/3	Lrrc4c	Ptprf	0.058212	0	LRRC4C_PTPRF	Lrrc4c - Ptprf	PTPR	Cell-Cell Contact	PMID: 29674953;PMID: 23916315
Olig 2	Cort2/3	Lrrc4c	Ptprf	0.0835833	0	LRRC4C_PTPRF	Lrrc4c - Ptprf	PTPR	Cell-Cell Contact	PMID: 29674953;PMID: 23916315
Astro/RadGlia	Cort2/3	Lrrc4c	Ptprf	0.0577641	0	LRRC4C_PTPRF	Lrrc4c - Ptprf	PTPR	Cell-Cell Contact	PMID: 29674953;PMID: 23916315
Microglia	Cort2/3	Lrrc4c	Ptprf	0.0599189	0	LRRC4C_PTPRF	Lrrc4c - Ptprf	PTPR	Cell-Cell Contact	PMID: 29674953;PMID: 23916315
Endothelial	Cort2/3	Lrrc4c	Ptprf	0.0326005	0.02	LRRC4C_PTPRF	Lrrc4c - Ptprf	PTPR	Cell-Cell Contact	PMID: 29674953;PMID: 23916315
Ependymal MT.specific	Cort2/3	Lrrc4c	Ptprf	0.0634873	0	LRRC4C_PTPRF	Lrrc4c - Ptprf	PTPR	Cell-Cell Contact	PMID: 29674953;PMID: 23916315
I.Vip+	Cort2/3/4	Lrrc4c	Ptprf	0.0259749	0	LRRC4C_PTPRF	Lrrc4c - Ptprf	PTPR	Cell-Cell Contact	PMID: 29674953;PMID: 23916315
I.Pvalb+	Cort2/3/4	Lrrc4c	Ptprf	0.0269644	0	LRRC4C_PTPRF	Lrrc4c - Ptprf	PTPR	Cell-Cell Contact	PMID: 29674953;PMID: 23916315
I.Dach1+	Cort2/3/4	Lrrc4c	Ptprf	0.0269688	0	LRRC4C_PTPRF	Lrrc4c - Ptprf	PTPR	Cell-Cell Contact	PMID: 29674953;PMID: 23916315
Cort4/5	Cort2/3/4	Lrrc4c	Ptprf	0.0250467	0	LRRC4C_PTPRF	Lrrc4c - Ptprf	PTPR	Cell-Cell Contact	PMID: 29674953;PMID: 23916315
Cort6b	Cort2/3/4	Lrrc4c	Ptprf	0.0297726	0	LRRC4C_PTPRF	Lrrc4c - Ptprf	PTPR	Cell-Cell Contact	PMID: 29674953;PMID: 23916315
Cort4 MT.specific	Cort2/3/4	Lrrc4c	Ptprf	0.025517	0	LRRC4C_PTPRF	Lrrc4c - Ptprf	PTPR	Cell-Cell Contact	PMID: 29674953;PMID: 23916315
Olig 2	Cort2/3/4	Lrrc4c	Ptprf	0.030452	0	LRRC4C_PTPRF	Lrrc4c - Ptprf	PTPR	Cell-Cell Contact	PMID: 29674953;PMID: 23916315
I.Vip+	Cort4/5	Lrrc4c	Ptprf	0.0523804	0	LRRC4C_PTPRF	Lrrc4c - Ptprf	PTPR	Cell-Cell Contact	PMID: 29674953;PMID: 23916315
I.Pvalb+	Cort4/5	Lrrc4c	Ptprf	0.0543198	0	LRRC4C_PTPRF	Lrrc4c - Ptprf	PTPR	Cell-Cell Contact	PMID: 29674953;PMID: 23916315
I.Dach1+	Cort4/5	Lrrc4c	Ptprf	0.0543283	0	LRRC4C_PTPRF	Lrrc4c - Ptprf	PTPR	Cell-Cell Contact	PMID: 29674953;PMID: 23916315
I.Gly/Gaba 1	Cort4/5	Lrrc4c	Ptprf	0.0397134	0	LRRC4C_PTPRF	Lrrc4c - Ptprf	PTPR	Cell-Cell Contact	PMID: 29674953;PMID: 23916315
I.Gly/Gaba 2	Cort4/5	Lrrc4c	Ptprf	0.0447491	0	LRRC4C_PTPRF	Lrrc4c - Ptprf	PTPR	Cell-Cell Contact	PMID: 29674953;PMID: 23916315
Cort2/3	Cort4/5	Lrrc4c	Ptprf	0.0394635	0	LRRC4C_PTPRF	Lrrc4c - Ptprf	PTPR	Cell-Cell Contact	PMID: 29674953;PMID: 23916315
Cort2/3/4	Cort4/5	Lrrc4c	Ptprf	0.0446632	0	LRRC4C_PTPRF	Lrrc4c - Ptprf	PTPR	Cell-Cell Contact	PMID: 29674953;PMID: 23916315
Cort4/5	Cort4/5	Lrrc4c	Ptprf	0.0505576	0	LRRC4C_PTPRF	Lrrc4c - Ptprf	PTPR	Cell-Cell Contact	PMID: 29674953;PMID: 23916315
Cort4/5 F.Dominant	Cort4/5	Lrrc4c	Ptprf	0.0446382	0	LRRC4C_PTPRF	Lrrc4c - Ptprf	PTPR	Cell-Cell Contact	PMID: 29674953;PMID: 23916315
Cort5	Cort4/5	Lrrc4c	Ptprf	0.0467073	0	LRRC4C_PTPRF	Lrrc4c - Ptprf	PTPR	Cell-Cell Contact	PMID: 29674953;PMID: 23916315
Cort5/6	Cort4/5	Lrrc4c	Ptprf	0.0328479	0	LRRC4C_PTPRF	Lrrc4c - Ptprf	PTPR	Cell-Cell Contact	PMID: 29674953;PMID: 23916315
Cort6b	Cort4/5	Lrrc4c	Ptprf	0.0598018	0	LRRC4C_PTPRF	Lrrc4c - Ptprf	PTPR	Cell-Cell Contact	PMID: 29674953;PMID: 23916315
Cort2/3 MT.specific	Cort4/5	Lrrc4c	Ptprf	0.0274384	0	LRRC4C_PTPRF	Lrrc4c - Ptprf	PTPR	Cell-Cell Contact	PMID: 29674953;PMID: 23916315
Cort4 MT.specific	Cort4/5	Lrrc4c	Ptprf	0.0514816	0	LRRC4C_PTPRF	Lrrc4c - Ptprf	PTPR	Cell-Cell Contact	PMID: 29674953;PMID: 23916315
Olig 1	Cort4/5	Lrrc4c	Ptprf	0.0422552	0	LRRC4C_PTPRF	Lrrc4c - Ptprf	PTPR	Cell-Cell Contact	PMID: 29674953;PMID: 23916315
Olig 2	Cort4/5	Lrrc4c	Ptprf	0.0611233	0	LRRC4C_PTPRF	Lrrc4c - Ptprf	PTPR	Cell-Cell Contact	PMID: 29674953;PMID: 23916315
Astro/RadGlia	Cort4/5	Lrrc4c	Ptprf	0.0419246	0	LRRC4C_PTPRF	Lrrc4c - Ptprf	PTPR	Cell-Cell Contact	PMID: 29674953;PMID: 23916315
Microglia	Cort4/5	Lrrc4c	Ptprf	0.0435159	0	LRRC4C_PTPRF	Lrrc4c - Ptprf	PTPR	Cell-Cell Contact	PMID: 29674953;PMID: 23916315
Endothelial	Cort4/5	Lrrc4c	Ptprf	0.0234891	0.01	LRRC4C_PTPRF	Lrrc4c - Ptprf	PTPR	Cell-Cell Contact	PMID: 29674953;PMID: 23916315
Ependymal MT.specific	Cort4/5	Lrrc4c	Ptprf	0.0461554	0	LRRC4C_PTPRF	Lrrc4c - Ptprf	PTPR	Cell-Cell Contact	PMID: 29674953;PMID: 23916315
I.Vip+	Cort4 MT.specific	Lrrc4c	Ptprf	0.0527364	0.01	LRRC4C_PTPRF	Lrrc4c - Ptprf	PTPR	Cell-Cell Contact	PMID: 29674953;PMID: 23916315
I.Pvalb+	Cort4 MT.specific	Lrrc4c	Ptprf	0.0546881	0.01	LRRC4C_PTPRF	Lrrc4c - Ptprf	PTPR	Cell-Cell Contact	PMID: 29674953;PMID: 23916315
I.Dach1+	Cort4 MT.specific	Lrrc4c	Ptprf	0.0546967	0.01	LRRC4C_PTPRF	Lrrc4c - Ptprf	PTPR	Cell-Cell Contact	PMID: 29674953;PMID: 23916315
I.Gly/Gaba 2	Cort4 MT.specific	Lrrc4c	Ptprf	0.0450556	0.03	LRRC4C_PTPRF	Lrrc4c - Ptprf	PTPR	Cell-Cell Contact	PMID: 29674953;PMID: 23916315
Cort2/3/4	Cort4 MT.specific	Lrrc4c	Ptprf	0.0449692	0.04	LRRC4C_PTPRF	Lrrc4c - Ptprf	PTPR	Cell-Cell Contact	PMID: 29674953;PMID: 23916315
Cort4/5	Cort4 MT.specific	Lrrc4c	Ptprf	0.0509018	0.02	LRRC4C_PTPRF	Lrrc4c - Ptprf	PTPR	Cell-Cell Contact	PMID: 29674953;PMID: 23916315
Cort4/5 F.Dominant	Cort4 MT.specific	Lrrc4c	Ptprf	0.044944	0.02	LRRC4C_PTPRF	Lrrc4c - Ptprf	PTPR	Cell-Cell Contact	PMID: 29674953;PMID: 23916315
Cort5	Cort4 MT.specific	Lrrc4c	Ptprf	0.0470266	0.02	LRRC4C_PTPRF	Lrrc4c - Ptprf	PTPR	Cell-Cell Contact	PMID: 29674953;PMID: 23916315
Cort6b	Cort4 MT.specific	Lrrc4c	Ptprf	0.0602049	0	LRRC4C_PTPRF	Lrrc4c - Ptprf	PTPR	Cell-Cell Contact	PMID: 29674953;PMID: 23916315
Cort4 MT.specific	Cort4 MT.specific	Lrrc4c	Ptprf	0.0518318	0.02	LRRC4C_PTPRF	Lrrc4c - Ptprf	PTPR	Cell-Cell Contact	PMID: 29674953;PMID: 23916315
Olig 1	Cort4 MT.specific	Lrrc4c	Ptprf	0.0425454	0.04	LRRC4C_PTPRF	Lrrc4c - Ptprf	PTPR	Cell-Cell Contact	PMID: 29674953;PMID: 23916315
Olig 2	Cort4 MT.specific	Lrrc4c	Ptprf	0.0615347	0	LRRC4C_PTPRF	Lrrc4c - Ptprf	PTPR	Cell-Cell Contact	PMID: 29674953;PMID: 23916315
Microglia	Cort4 MT.specific	Lrrc4c	Ptprf	0.0438144	0.02	LRRC4C_PTPRF	Lrrc4c - Ptprf	PTPR	Cell-Cell Contact	PMID: 29674953;PMID: 23916315
Ependymal MT.specific	Cort4 MT.specific	Lrrc4c	Ptprf	0.0464711	0.03	LRRC4C_PTPRF	Lrrc4c - Ptprf	PTPR	Cell-Cell Contact	PMID: 29674953;PMID: 23916315
I.Pvalb+	Olig 1	Lrrc4c	Ptprf	0.0240668	0	LRRC4C_PTPRF	Lrrc4c - Ptprf	PTPR	Cell-Cell Contact	PMID: 29674953;PMID: 23916315
I.Dach1+	Olig 1	Lrrc4c	Ptprf	0.0240706	0	LRRC4C_PTPRF	Lrrc4c - Ptprf	PTPR	Cell-Cell Contact	PMID: 29674953;PMID: 23916315
Cort6b	Olig 1	Lrrc4c	Ptprf	0.0265814	0	LRRC4C_PTPRF	Lrrc4c - Ptprf	PTPR	Cell-Cell Contact	PMID: 29674953;PMID: 23916315
Olig 2	Olig 1	Lrrc4c	Ptprf	0.02719	0	LRRC4C_PTPRF	Lrrc4c - Ptprf	PTPR	Cell-Cell Contact	PMID: 29674953;PMID: 23916315
Olig 2	Astro/RadGlia	Lrrc4c	Ptprf	0.0237982	0.02	LRRC4C_PTPRF	Lrrc4c - Ptprf	PTPR	Cell-Cell Contact	PMID: 29674953;PMID: 23916315
I.Vip+	Microglia	Lrrc4c	Ptprf	0.0456528	0.01	LRRC4C_PTPRF	Lrrc4c - Ptprf	PTPR	Cell-Cell Contact	PMID: 29674953;PMID: 23916315
I.Pvalb+	Microglia	Lrrc4c	Ptprf	0.0473555	0	LRRC4C_PTPRF	Lrrc4c - Ptprf	PTPR	Cell-Cell Contact	PMID: 29674953;PMID: 23916315
I.Dach1+	Microglia	Lrrc4c	Ptprf	0.047363	0	LRRC4C_PTPRF	Lrrc4c - Ptprf	PTPR	Cell-Cell Contact	PMID: 29674953;PMID: 23916315
I.Gly/Gaba 2	Microglia	Lrrc4c	Ptprf	0.0389613	0.04	LRRC4C_PTPRF	Lrrc4c - Ptprf	PTPR	Cell-Cell Contact	PMID: 29674953;PMID: 23916315
Cort2/3/4	Microglia	Lrrc4c	Ptprf	0.0388861	0.04	LRRC4C_PTPRF	Lrrc4c - Ptprf	PTPR	Cell-Cell Contact	PMID: 29674953;PMID: 23916315
Cort4/5	Microglia	Lrrc4c	Ptprf	0.0440532	0.02	LRRC4C_PTPRF	Lrrc4c - Ptprf	PTPR	Cell-Cell Contact	PMID: 29674953;PMID: 23916315
Cort4/5 F.Dominant	Microglia	Lrrc4c	Ptprf	0.0388642	0.04	LRRC4C_PTPRF	Lrrc4c - Ptprf	PTPR	Cell-Cell Contact	PMID: 29674953;PMID: 23916315
Cort5	Microglia	Lrrc4c	Ptprf	0.0406771	0.04	LRRC4C_PTPRF	Lrrc4c - Ptprf	PTPR	Cell-Cell Contact	PMID: 29674953;PMID: 23916315
Cort6b	Microglia	Lrrc4c	Ptprf	0.0521734	0	LRRC4C_PTPRF	Lrrc4c - Ptprf	PTPR	Cell-Cell Contact	PMID: 29674953;PMID: 23916315
Cort4 MT.specific	Microglia	Lrrc4c	Ptprf	0.044864	0.01	LRRC4C_PTPRF	Lrrc4c - Ptprf	PTPR	Cell-Cell Contact	PMID: 29674953;PMID: 23916315
Olig 2	Microglia	Lrrc4c	Ptprf	0.0533359	0	LRRC4C_PTPRF	Lrrc4c - Ptprf	PTPR	Cell-Cell Contact	PMID: 29674953;PMID: 23916315
Microglia	Microglia	Lrrc4c	Ptprf	0.0378813	0.04	LRRC4C_PTPRF	Lrrc4c - Ptprf	PTPR	Cell-Cell Contact	PMID: 29674953;PMID: 23916315
I.Vip+	I.Pvalb+	Nrxn1	Lrrtm2	0.014493	0	NRXN1_LRRTM2	Nrxn1 - Lrrtm2	NRXN	Cell-Cell Contact	PMID:20519524;PMID:20064387;PMID:20064388;
I.Sst+	I.Pvalb+	Nrxn1	Lrrtm2	0.0114462	0	NRXN1_LRRTM2	Nrxn1 - Lrrtm2	NRXN	Cell-Cell Contact	PMID:20519524;PMID:20064387;PMID:20064388;
I.Pvalb+	I.Pvalb+	Nrxn1	Lrrtm2	0.0105703	0	NRXN1_LRRTM2	Nrxn1 - Lrrtm2	NRXN	Cell-Cell Contact	PMID:20519524;PMID:20064387;PMID:20064388;
I.Dach1+	I.Pvalb+	Nrxn1	Lrrtm2	0.00907953	0	NRXN1_LRRTM2	Nrxn1 - Lrrtm2	NRXN	Cell-Cell Contact	PMID:20519524;PMID:20064387;PMID:20064388;
I.Gly/Gaba 1	I.Pvalb+	Nrxn1	Lrrtm2	0.0115678	0	NRXN1_LRRTM2	Nrxn1 - Lrrtm2	NRXN	Cell-Cell Contact	PMID:20519524;PMID:20064387;PMID:20064388;
I.Gly/Gaba 2	I.Pvalb+	Nrxn1	Lrrtm2	0.012285	0	NRXN1_LRRTM2	Nrxn1 - Lrrtm2	NRXN	Cell-Cell Contact	PMID:20519524;PMID:20064387;PMID:20064388;
Cort2/3	I.Pvalb+	Nrxn1	Lrrtm2	0.0125444	0	NRXN1_LRRTM2	Nrxn1 - Lrrtm2	NRXN	Cell-Cell Contact	PMID:20519524;PMID:20064387;PMID:20064388;
Cort2/3/4	I.Pvalb+	Nrxn1	Lrrtm2	0.012765	0	NRXN1_LRRTM2	Nrxn1 - Lrrtm2	NRXN	Cell-Cell Contact	PMID:20519524;PMID:20064387;PMID:20064388;
Cort4/5	I.Pvalb+	Nrxn1	Lrrtm2	0.0128282	0	NRXN1_LRRTM2	Nrxn1 - Lrrtm2	NRXN	Cell-Cell Contact	PMID:20519524;PMID:20064387;PMID:20064388;
Cort4/5 F.Dominant	I.Pvalb+	Nrxn1	Lrrtm2	0.0127592	0	NRXN1_LRRTM2	Nrxn1 - Lrrtm2	NRXN	Cell-Cell Contact	PMID:20519524;PMID:20064387;PMID:20064388;
Cort5	I.Pvalb+	Nrxn1	Lrrtm2	0.0121644	0	NRXN1_LRRTM2	Nrxn1 - Lrrtm2	NRXN	Cell-Cell Contact	PMID:20519524;PMID:20064387;PMID:20064388;
Cort5/6	I.Pvalb+	Nrxn1	Lrrtm2	0.0127412	0	NRXN1_LRRTM2	Nrxn1 - Lrrtm2	NRXN	Cell-Cell Contact	PMID:20519524;PMID:20064387;PMID:20064388;
Cort6b	I.Pvalb+	Nrxn1	Lrrtm2	0.0135889	0	NRXN1_LRRTM2	Nrxn1 - Lrrtm2	NRXN	Cell-Cell Contact	PMID:20519524;PMID:20064387;PMID:20064388;
Cort2/3 MT.specific	I.Pvalb+	Nrxn1	Lrrtm2	0.012605	0	NRXN1_LRRTM2	Nrxn1 - Lrrtm2	NRXN	Cell-Cell Contact	PMID:20519524;PMID:20064387;PMID:20064388;
Cort4 MT.specific	I.Pvalb+	Nrxn1	Lrrtm2	0.0126558	0	NRXN1_LRRTM2	Nrxn1 - Lrrtm2	NRXN	Cell-Cell Contact	PMID:20519524;PMID:20064387;PMID:20064388;
Olig 1	I.Pvalb+	Nrxn1	Lrrtm2	0.0102114	0	NRXN1_LRRTM2	Nrxn1 - Lrrtm2	NRXN	Cell-Cell Contact	PMID:20519524;PMID:20064387;PMID:20064388;
Olig 2	I.Pvalb+	Nrxn1	Lrrtm2	0.0135508	0	NRXN1_LRRTM2	Nrxn1 - Lrrtm2	NRXN	Cell-Cell Contact	PMID:20519524;PMID:20064387;PMID:20064388;
Astro/RadGlia	I.Pvalb+	Nrxn1	Lrrtm2	0.0133532	0	NRXN1_LRRTM2	Nrxn1 - Lrrtm2	NRXN	Cell-Cell Contact	PMID:20519524;PMID:20064387;PMID:20064388;
Microglia	I.Pvalb+	Nrxn1	Lrrtm2	0.0125356	0	NRXN1_LRRTM2	Nrxn1 - Lrrtm2	NRXN	Cell-Cell Contact	PMID:20519524;PMID:20064387;PMID:20064388;
Endothelial	I.Pvalb+	Nrxn1	Lrrtm2	0.0154806	0	NRXN1_LRRTM2	Nrxn1 - Lrrtm2	NRXN	Cell-Cell Contact	PMID:20519524;PMID:20064387;PMID:20064388;
Ependymal MT.specific	I.Pvalb+	Nrxn1	Lrrtm2	0.014507	0	NRXN1_LRRTM2	Nrxn1 - Lrrtm2	NRXN	Cell-Cell Contact	PMID:20519524;PMID:20064387;PMID:20064388;
I.Vip+	Cort2/3	Nrxn1	Lrrtm2	0.0116354	0	NRXN1_LRRTM2	Nrxn1 - Lrrtm2	NRXN	Cell-Cell Contact	PMID:20519524;PMID:20064387;PMID:20064388;
I.Sst+	Cort2/3	Nrxn1	Lrrtm2	0.00918376	0	NRXN1_LRRTM2	Nrxn1 - Lrrtm2	NRXN	Cell-Cell Contact	PMID:20519524;PMID:20064387;PMID:20064388;
I.Pvalb+	Cort2/3	Nrxn1	Lrrtm2	0.00847957	0	NRXN1_LRRTM2	Nrxn1 - Lrrtm2	NRXN	Cell-Cell Contact	PMID:20519524;PMID:20064387;PMID:20064388;
I.Dach1+	Cort2/3	Nrxn1	Lrrtm2	0.00728146	0.02	NRXN1_LRRTM2	Nrxn1 - Lrrtm2	NRXN	Cell-Cell Contact	PMID:20519524;PMID:20064387;PMID:20064388;
I.Gly/Gaba 1	Cort2/3	Nrxn1	Lrrtm2	0.00928155	0	NRXN1_LRRTM2	Nrxn1 - Lrrtm2	NRXN	Cell-Cell Contact	PMID:20519524;PMID:20064387;PMID:20064388;
I.Gly/Gaba 2	Cort2/3	Nrxn1	Lrrtm2	0.00985844	0	NRXN1_LRRTM2	Nrxn1 - Lrrtm2	NRXN	Cell-Cell Contact	PMID:20519524;PMID:20064387;PMID:20064388;
Cort2/3	Cort2/3	Nrxn1	Lrrtm2	0.0100671	0	NRXN1_LRRTM2	Nrxn1 - Lrrtm2	NRXN	Cell-Cell Contact	PMID:20519524;PMID:20064387;PMID:20064388;
Cort2/3/4	Cort2/3	Nrxn1	Lrrtm2	0.0102446	0	NRXN1_LRRTM2	Nrxn1 - Lrrtm2	NRXN	Cell-Cell Contact	PMID:20519524;PMID:20064387;PMID:20064388;
Cort4/5	Cort2/3	Nrxn1	Lrrtm2	0.0102955	0	NRXN1_LRRTM2	Nrxn1 - Lrrtm2	NRXN	Cell-Cell Contact	PMID:20519524;PMID:20064387;PMID:20064388;
Cort4/5 F.Dominant	Cort2/3	Nrxn1	Lrrtm2	0.01024	0	NRXN1_LRRTM2	Nrxn1 - Lrrtm2	NRXN	Cell-Cell Contact	PMID:20519524;PMID:20064387;PMID:20064388;
Cort5	Cort2/3	Nrxn1	Lrrtm2	0.00976147	0	NRXN1_LRRTM2	Nrxn1 - Lrrtm2	NRXN	Cell-Cell Contact	PMID:20519524;PMID:20064387;PMID:20064388;
Cort5/6	Cort2/3	Nrxn1	Lrrtm2	0.0102255	0	NRXN1_LRRTM2	Nrxn1 - Lrrtm2	NRXN	Cell-Cell Contact	PMID:20519524;PMID:20064387;PMID:20064388;
Cort6b	Cort2/3	Nrxn1	Lrrtm2	0.0109077	0	NRXN1_LRRTM2	Nrxn1 - Lrrtm2	NRXN	Cell-Cell Contact	PMID:20519524;PMID:20064387;PMID:20064388;
Cort2/3 MT.specific	Cort2/3	Nrxn1	Lrrtm2	0.0101159	0	NRXN1_LRRTM2	Nrxn1 - Lrrtm2	NRXN	Cell-Cell Contact	PMID:20519524;PMID:20064387;PMID:20064388;
Cort4 MT.specific	Cort2/3	Nrxn1	Lrrtm2	0.0101567	0	NRXN1_LRRTM2	Nrxn1 - Lrrtm2	NRXN	Cell-Cell Contact	PMID:20519524;PMID:20064387;PMID:20064388;
Olig 1	Cort2/3	Nrxn1	Lrrtm2	0.00819102	0	NRXN1_LRRTM2	Nrxn1 - Lrrtm2	NRXN	Cell-Cell Contact	PMID:20519524;PMID:20064387;PMID:20064388;
Olig 2	Cort2/3	Nrxn1	Lrrtm2	0.010877	0	NRXN1_LRRTM2	Nrxn1 - Lrrtm2	NRXN	Cell-Cell Contact	PMID:20519524;PMID:20064387;PMID:20064388;
Astro/RadGlia	Cort2/3	Nrxn1	Lrrtm2	0.0107179	0	NRXN1_LRRTM2	Nrxn1 - Lrrtm2	NRXN	Cell-Cell Contact	PMID:20519524;PMID:20064387;PMID:20064388;
Microglia	Cort2/3	Nrxn1	Lrrtm2	0.01006	0	NRXN1_LRRTM2	Nrxn1 - Lrrtm2	NRXN	Cell-Cell Contact	PMID:20519524;PMID:20064387;PMID:20064388;
Endothelial	Cort2/3	Nrxn1	Lrrtm2	0.0124308	0	NRXN1_LRRTM2	Nrxn1 - Lrrtm2	NRXN	Cell-Cell Contact	PMID:20519524;PMID:20064387;PMID:20064388;
Ependymal MT.specific	Cort2/3	Nrxn1	Lrrtm2	0.0116467	0	NRXN1_LRRTM2	Nrxn1 - Lrrtm2	NRXN	Cell-Cell Contact	PMID:20519524;PMID:20064387;PMID:20064388;
I.Vip+	Cort4/5	Nrxn1	Lrrtm2	0.010112	0	NRXN1_LRRTM2	Nrxn1 - Lrrtm2	NRXN	Cell-Cell Contact	PMID:20519524;PMID:20064387;PMID:20064388;
I.Sst+	Cort4/5	Nrxn1	Lrrtm2	0.00797875	0	NRXN1_LRRTM2	Nrxn1 - Lrrtm2	NRXN	Cell-Cell Contact	PMID:20519524;PMID:20064387;PMID:20064388;
I.Pvalb+	Cort4/5	Nrxn1	Lrrtm2	0.00736627	0.01	NRXN1_LRRTM2	Nrxn1 - Lrrtm2	NRXN	Cell-Cell Contact	PMID:20519524;PMID:20064387;PMID:20064388;
I.Dach1+	Cort4/5	Nrxn1	Lrrtm2	0.00632446	0.01	NRXN1_LRRTM2	Nrxn1 - Lrrtm2	NRXN	Cell-Cell Contact	PMID:20519524;PMID:20064387;PMID:20064388;
I.Gly/Gaba 1	Cort4/5	Nrxn1	Lrrtm2	0.00806382	0.01	NRXN1_LRRTM2	Nrxn1 - Lrrtm2	NRXN	Cell-Cell Contact	PMID:20519524;PMID:20064387;PMID:20064388;
I.Gly/Gaba 2	Cort4/5	Nrxn1	Lrrtm2	0.00856567	0	NRXN1_LRRTM2	Nrxn1 - Lrrtm2	NRXN	Cell-Cell Contact	PMID:20519524;PMID:20064387;PMID:20064388;
Cort2/3	Cort4/5	Nrxn1	Lrrtm2	0.00874723	0	NRXN1_LRRTM2	Nrxn1 - Lrrtm2	NRXN	Cell-Cell Contact	PMID:20519524;PMID:20064387;PMID:20064388;
Cort2/3/4	Cort4/5	Nrxn1	Lrrtm2	0.00890164	0	NRXN1_LRRTM2	Nrxn1 - Lrrtm2	NRXN	Cell-Cell Contact	PMID:20519524;PMID:20064387;PMID:20064388;
Cort4/5	Cort4/5	Nrxn1	Lrrtm2	0.00894592	0	NRXN1_LRRTM2	Nrxn1 - Lrrtm2	NRXN	Cell-Cell Contact	PMID:20519524;PMID:20064387;PMID:20064388;
Cort4/5 F.Dominant	Cort4/5	Nrxn1	Lrrtm2	0.00889761	0	NRXN1_LRRTM2	Nrxn1 - Lrrtm2	NRXN	Cell-Cell Contact	PMID:20519524;PMID:20064387;PMID:20064388;
Cort5	Cort4/5	Nrxn1	Lrrtm2	0.00848131	0	NRXN1_LRRTM2	Nrxn1 - Lrrtm2	NRXN	Cell-Cell Contact	PMID:20519524;PMID:20064387;PMID:20064388;
Cort5/6	Cort4/5	Nrxn1	Lrrtm2	0.00888501	0	NRXN1_LRRTM2	Nrxn1 - Lrrtm2	NRXN	Cell-Cell Contact	PMID:20519524;PMID:20064387;PMID:20064388;
Cort6b	Cort4/5	Nrxn1	Lrrtm2	0.00947861	0	NRXN1_LRRTM2	Nrxn1 - Lrrtm2	NRXN	Cell-Cell Contact	PMID:20519524;PMID:20064387;PMID:20064388;
Cort2/3 MT.specific	Cort4/5	Nrxn1	Lrrtm2	0.00878966	0	NRXN1_LRRTM2	Nrxn1 - Lrrtm2	NRXN	Cell-Cell Contact	PMID:20519524;PMID:20064387;PMID:20064388;
Cort4 MT.specific	Cort4/5	Nrxn1	Lrrtm2	0.00882521	0	NRXN1_LRRTM2	Nrxn1 - Lrrtm2	NRXN	Cell-Cell Contact	PMID:20519524;PMID:20064387;PMID:20064388;
Olig 1	Cort4/5	Nrxn1	Lrrtm2	0.00711534	0.01	NRXN1_LRRTM2	Nrxn1 - Lrrtm2	NRXN	Cell-Cell Contact	PMID:20519524;PMID:20064387;PMID:20064388;
Olig 2	Cort4/5	Nrxn1	Lrrtm2	0.00945192	0	NRXN1_LRRTM2	Nrxn1 - Lrrtm2	NRXN	Cell-Cell Contact	PMID:20519524;PMID:20064387;PMID:20064388;
Astro/RadGlia	Cort4/5	Nrxn1	Lrrtm2	0.00931353	0	NRXN1_LRRTM2	Nrxn1 - Lrrtm2	NRXN	Cell-Cell Contact	PMID:20519524;PMID:20064387;PMID:20064388;
Microglia	Cort4/5	Nrxn1	Lrrtm2	0.00874107	0	NRXN1_LRRTM2	Nrxn1 - Lrrtm2	NRXN	Cell-Cell Contact	PMID:20519524;PMID:20064387;PMID:20064388;
Endothelial	Cort4/5	Nrxn1	Lrrtm2	0.0108044	0	NRXN1_LRRTM2	Nrxn1 - Lrrtm2	NRXN	Cell-Cell Contact	PMID:20519524;PMID:20064387;PMID:20064388;
Ependymal MT.specific	Cort4/5	Nrxn1	Lrrtm2	0.0101219	0	NRXN1_LRRTM2	Nrxn1 - Lrrtm2	NRXN	Cell-Cell Contact	PMID:20519524;PMID:20064387;PMID:20064388;
I.Vip+	Cort5/6	Nrxn1	Lrrtm2	0.0295015	0	NRXN1_LRRTM2	Nrxn1 - Lrrtm2	NRXN	Cell-Cell Contact	PMID:20519524;PMID:20064387;PMID:20064388;
I.Sst+	Cort5/6	Nrxn1	Lrrtm2	0.0233743	0	NRXN1_LRRTM2	Nrxn1 - Lrrtm2	NRXN	Cell-Cell Contact	PMID:20519524;PMID:20064387;PMID:20064388;
I.Pvalb+	Cort5/6	Nrxn1	Lrrtm2	0.0216057	0	NRXN1_LRRTM2	Nrxn1 - Lrrtm2	NRXN	Cell-Cell Contact	PMID:20519524;PMID:20064387;PMID:20064388;
I.Dach1+	Cort5/6	Nrxn1	Lrrtm2	0.0185877	0	NRXN1_LRRTM2	Nrxn1 - Lrrtm2	NRXN	Cell-Cell Contact	PMID:20519524;PMID:20064387;PMID:20064388;
I.Gly/Gaba 1	Cort5/6	Nrxn1	Lrrtm2	0.0236196	0	NRXN1_LRRTM2	Nrxn1 - Lrrtm2	NRXN	Cell-Cell Contact	PMID:20519524;PMID:20064387;PMID:20064388;
I.Gly/Gaba 2	Cort5/6	Nrxn1	Lrrtm2	0.0250651	0	NRXN1_LRRTM2	Nrxn1 - Lrrtm2	NRXN	Cell-Cell Contact	PMID:20519524;PMID:20064387;PMID:20064388;
Cort2/3	Cort5/6	Nrxn1	Lrrtm2	0.0255874	0	NRXN1_LRRTM2	Nrxn1 - Lrrtm2	NRXN	Cell-Cell Contact	PMID:20519524;PMID:20064387;PMID:20064388;
Cort2/3/4	Cort5/6	Nrxn1	Lrrtm2	0.0260312	0	NRXN1_LRRTM2	Nrxn1 - Lrrtm2	NRXN	Cell-Cell Contact	PMID:20519524;PMID:20064387;PMID:20064388;
Cort4/5	Cort5/6	Nrxn1	Lrrtm2	0.0261585	0	NRXN1_LRRTM2	Nrxn1 - Lrrtm2	NRXN	Cell-Cell Contact	PMID:20519524;PMID:20064387;PMID:20064388;
Cort4/5 F.Dominant	Cort5/6	Nrxn1	Lrrtm2	0.0260197	0	NRXN1_LRRTM2	Nrxn1 - Lrrtm2	NRXN	Cell-Cell Contact	PMID:20519524;PMID:20064387;PMID:20064388;
Cort5	Cort5/6	Nrxn1	Lrrtm2	0.0248223	0	NRXN1_LRRTM2	Nrxn1 - Lrrtm2	NRXN	Cell-Cell Contact	PMID:20519524;PMID:20064387;PMID:20064388;
Cort5/6	Cort5/6	Nrxn1	Lrrtm2	0.0259835	0	NRXN1_LRRTM2	Nrxn1 - Lrrtm2	NRXN	Cell-Cell Contact	PMID:20519524;PMID:20064387;PMID:20064388;
Cort6b	Cort5/6	Nrxn1	Lrrtm2	0.0276875	0	NRXN1_LRRTM2	Nrxn1 - Lrrtm2	NRXN	Cell-Cell Contact	PMID:20519524;PMID:20064387;PMID:20064388;
Cort2/3 MT.specific	Cort5/6	Nrxn1	Lrrtm2	0.0257094	0	NRXN1_LRRTM2	Nrxn1 - Lrrtm2	NRXN	Cell-Cell Contact	PMID:20519524;PMID:20064387;PMID:20064388;
Cort4 MT.specific	Cort5/6	Nrxn1	Lrrtm2	0.0258116	0	NRXN1_LRRTM2	Nrxn1 - Lrrtm2	NRXN	Cell-Cell Contact	PMID:20519524;PMID:20064387;PMID:20064388;
Olig 1	Cort5/6	Nrxn1	Lrrtm2	0.0208799	0	NRXN1_LRRTM2	Nrxn1 - Lrrtm2	NRXN	Cell-Cell Contact	PMID:20519524;PMID:20064387;PMID:20064388;
Olig 2	Cort5/6	Nrxn1	Lrrtm2	0.0276109	0	NRXN1_LRRTM2	Nrxn1 - Lrrtm2	NRXN	Cell-Cell Contact	PMID:20519524;PMID:20064387;PMID:20064388;
Astro/RadGlia	Cort5/6	Nrxn1	Lrrtm2	0.027214	0	NRXN1_LRRTM2	Nrxn1 - Lrrtm2	NRXN	Cell-Cell Contact	PMID:20519524;PMID:20064387;PMID:20064388;
Microglia	Cort5/6	Nrxn1	Lrrtm2	0.0255697	0	NRXN1_LRRTM2	Nrxn1 - Lrrtm2	NRXN	Cell-Cell Contact	PMID:20519524;PMID:20064387;PMID:20064388;
Endothelial	Cort5/6	Nrxn1	Lrrtm2	0.0314792	0	NRXN1_LRRTM2	Nrxn1 - Lrrtm2	NRXN	Cell-Cell Contact	PMID:20519524;PMID:20064387;PMID:20064388;
Ependymal MT.specific	Cort5/6	Nrxn1	Lrrtm2	0.0295296	0	NRXN1_LRRTM2	Nrxn1 - Lrrtm2	NRXN	Cell-Cell Contact	PMID:20519524;PMID:20064387;PMID:20064388;
I.Vip+	Cort4 MT.specific	Nrxn1	Lrrtm2	0.0133803	0.03	NRXN1_LRRTM2	Nrxn1 - Lrrtm2	NRXN	Cell-Cell Contact	PMID:20519524;PMID:20064387;PMID:20064388;
Cort2/3/4	Cort4 MT.specific	Nrxn1	Lrrtm2	0.0117833	0.04	NRXN1_LRRTM2	Nrxn1 - Lrrtm2	NRXN	Cell-Cell Contact	PMID:20519524;PMID:20064387;PMID:20064388;
Cort4/5	Cort4 MT.specific	Nrxn1	Lrrtm2	0.0118418	0.04	NRXN1_LRRTM2	Nrxn1 - Lrrtm2	NRXN	Cell-Cell Contact	PMID:20519524;PMID:20064387;PMID:20064388;
Cort5/6	Cort4 MT.specific	Nrxn1	Lrrtm2	0.0117614	0.04	NRXN1_LRRTM2	Nrxn1 - Lrrtm2	NRXN	Cell-Cell Contact	PMID:20519524;PMID:20064387;PMID:20064388;
Cort6b	Cort4 MT.specific	Nrxn1	Lrrtm2	0.0125447	0.03	NRXN1_LRRTM2	Nrxn1 - Lrrtm2	NRXN	Cell-Cell Contact	PMID:20519524;PMID:20064387;PMID:20064388;
Cort2/3 MT.specific	Cort4 MT.specific	Nrxn1	Lrrtm2	0.0116355	0.04	NRXN1_LRRTM2	Nrxn1 - Lrrtm2	NRXN	Cell-Cell Contact	PMID:20519524;PMID:20064387;PMID:20064388;
Cort4 MT.specific	Cort4 MT.specific	Nrxn1	Lrrtm2	0.0116825	0.04	NRXN1_LRRTM2	Nrxn1 - Lrrtm2	NRXN	Cell-Cell Contact	PMID:20519524;PMID:20064387;PMID:20064388;
Olig 2	Cort4 MT.specific	Nrxn1	Lrrtm2	0.0125095	0.03	NRXN1_LRRTM2	Nrxn1 - Lrrtm2	NRXN	Cell-Cell Contact	PMID:20519524;PMID:20064387;PMID:20064388;
Astro/RadGlia	Cort4 MT.specific	Nrxn1	Lrrtm2	0.0123269	0.03	NRXN1_LRRTM2	Nrxn1 - Lrrtm2	NRXN	Cell-Cell Contact	PMID:20519524;PMID:20064387;PMID:20064388;
Endothelial	Cort4 MT.specific	Nrxn1	Lrrtm2	0.0142932	0.02	NRXN1_LRRTM2	Nrxn1 - Lrrtm2	NRXN	Cell-Cell Contact	PMID:20519524;PMID:20064387;PMID:20064388;
Ependymal MT.specific	Cort4 MT.specific	Nrxn1	Lrrtm2	0.0133932	0.03	NRXN1_LRRTM2	Nrxn1 - Lrrtm2	NRXN	Cell-Cell Contact	PMID:20519524;PMID:20064387;PMID:20064388;
Endothelial	Endothelial	Nrxn1	Lrrtm2	0.0193235	0.02	NRXN1_LRRTM2	Nrxn1 - Lrrtm2	NRXN	Cell-Cell Contact	PMID:20519524;PMID:20064387;PMID:20064388;
Ependymal MT.specific	Endothelial	Nrxn1	Lrrtm2	0.0181126	0.02	NRXN1_LRRTM2	Nrxn1 - Lrrtm2	NRXN	Cell-Cell Contact	PMID:20519524;PMID:20064387;PMID:20064388;
I.Vip+	I.Pvalb+	Nrxn2	Lrrtm2	0.00555323	0	NRXN2_LRRTM2	Nrxn2 - Lrrtm2	NRXN	Cell-Cell Contact	PMID:20519524;PMID:20064387;PMID:20064388;
I.Sst+	I.Pvalb+	Nrxn2	Lrrtm2	0.00395052	0	NRXN2_LRRTM2	Nrxn2 - Lrrtm2	NRXN	Cell-Cell Contact	PMID:20519524;PMID:20064387;PMID:20064388;
I.Pvalb+	I.Pvalb+	Nrxn2	Lrrtm2	0.00371463	0	NRXN2_LRRTM2	Nrxn2 - Lrrtm2	NRXN	Cell-Cell Contact	PMID:20519524;PMID:20064387;PMID:20064388;
I.Dach1+	I.Pvalb+	Nrxn2	Lrrtm2	0.00204237	0.01	NRXN2_LRRTM2	Nrxn2 - Lrrtm2	NRXN	Cell-Cell Contact	PMID:20519524;PMID:20064387;PMID:20064388;
I.Gly/Gaba 1	I.Pvalb+	Nrxn2	Lrrtm2	0.00411144	0	NRXN2_LRRTM2	Nrxn2 - Lrrtm2	NRXN	Cell-Cell Contact	PMID:20519524;PMID:20064387;PMID:20064388;
I.Gly/Gaba 2	I.Pvalb+	Nrxn2	Lrrtm2	0.00423815	0	NRXN2_LRRTM2	Nrxn2 - Lrrtm2	NRXN	Cell-Cell Contact	PMID:20519524;PMID:20064387;PMID:20064388;
Cort2/3	I.Pvalb+	Nrxn2	Lrrtm2	0.00481756	0	NRXN2_LRRTM2	Nrxn2 - Lrrtm2	NRXN	Cell-Cell Contact	PMID:20519524;PMID:20064387;PMID:20064388;
Cort2/3/4	I.Pvalb+	Nrxn2	Lrrtm2	0.00440143	0	NRXN2_LRRTM2	Nrxn2 - Lrrtm2	NRXN	Cell-Cell Contact	PMID:20519524;PMID:20064387;PMID:20064388;
Cort4/5	I.Pvalb+	Nrxn2	Lrrtm2	0.00406217	0	NRXN2_LRRTM2	Nrxn2 - Lrrtm2	NRXN	Cell-Cell Contact	PMID:20519524;PMID:20064387;PMID:20064388;
Cort4/5 F.Dominant	I.Pvalb+	Nrxn2	Lrrtm2	0.00285739	0	NRXN2_LRRTM2	Nrxn2 - Lrrtm2	NRXN	Cell-Cell Contact	PMID:20519524;PMID:20064387;PMID:20064388;
Cort5	I.Pvalb+	Nrxn2	Lrrtm2	0.00360198	0	NRXN2_LRRTM2	Nrxn2 - Lrrtm2	NRXN	Cell-Cell Contact	PMID:20519524;PMID:20064387;PMID:20064388;
Cort5/6	I.Pvalb+	Nrxn2	Lrrtm2	0.00339187	0	NRXN2_LRRTM2	Nrxn2 - Lrrtm2	NRXN	Cell-Cell Contact	PMID:20519524;PMID:20064387;PMID:20064388;
Cort6b	I.Pvalb+	Nrxn2	Lrrtm2	0.00283994	0	NRXN2_LRRTM2	Nrxn2 - Lrrtm2	NRXN	Cell-Cell Contact	PMID:20519524;PMID:20064387;PMID:20064388;
Cort2/3 MT.specific	I.Pvalb+	Nrxn2	Lrrtm2	0.00411149	0	NRXN2_LRRTM2	Nrxn2 - Lrrtm2	NRXN	Cell-Cell Contact	PMID:20519524;PMID:20064387;PMID:20064388;
Cort4 MT.specific	I.Pvalb+	Nrxn2	Lrrtm2	0.00433173	0	NRXN2_LRRTM2	Nrxn2 - Lrrtm2	NRXN	Cell-Cell Contact	PMID:20519524;PMID:20064387;PMID:20064388;
Olig 1	I.Pvalb+	Nrxn2	Lrrtm2	0.00299265	0	NRXN2_LRRTM2	Nrxn2 - Lrrtm2	NRXN	Cell-Cell Contact	PMID:20519524;PMID:20064387;PMID:20064388;
Olig 2	I.Pvalb+	Nrxn2	Lrrtm2	0.00628605	0	NRXN2_LRRTM2	Nrxn2 - Lrrtm2	NRXN	Cell-Cell Contact	PMID:20519524;PMID:20064387;PMID:20064388;
Astro/RadGlia	I.Pvalb+	Nrxn2	Lrrtm2	0.00420306	0	NRXN2_LRRTM2	Nrxn2 - Lrrtm2	NRXN	Cell-Cell Contact	PMID:20519524;PMID:20064387;PMID:20064388;
Microglia	I.Pvalb+	Nrxn2	Lrrtm2	0.00385236	0	NRXN2_LRRTM2	Nrxn2 - Lrrtm2	NRXN	Cell-Cell Contact	PMID:20519524;PMID:20064387;PMID:20064388;
Endothelial	I.Pvalb+	Nrxn2	Lrrtm2	0.00325198	0	NRXN2_LRRTM2	Nrxn2 - Lrrtm2	NRXN	Cell-Cell Contact	PMID:20519524;PMID:20064387;PMID:20064388;
Ependymal MT.specific	I.Pvalb+	Nrxn2	Lrrtm2	0.0053378	0	NRXN2_LRRTM2	Nrxn2 - Lrrtm2	NRXN	Cell-Cell Contact	PMID:20519524;PMID:20064387;PMID:20064388;
I.Vip+	Cort2/3	Nrxn2	Lrrtm2	0.00445035	0	NRXN2_LRRTM2	Nrxn2 - Lrrtm2	NRXN	Cell-Cell Contact	PMID:20519524;PMID:20064387;PMID:20064388;
I.Sst+	Cort2/3	Nrxn2	Lrrtm2	0.00316493	0	NRXN2_LRRTM2	Nrxn2 - Lrrtm2	NRXN	Cell-Cell Contact	PMID:20519524;PMID:20064387;PMID:20064388;
I.Pvalb+	Cort2/3	Nrxn2	Lrrtm2	0.00297581	0	NRXN2_LRRTM2	Nrxn2 - Lrrtm2	NRXN	Cell-Cell Contact	PMID:20519524;PMID:20064387;PMID:20064388;
I.Dach1+	Cort2/3	Nrxn2	Lrrtm2	0.00163561	0.02	NRXN2_LRRTM2	Nrxn2 - Lrrtm2	NRXN	Cell-Cell Contact	PMID:20519524;PMID:20064387;PMID:20064388;
I.Gly/Gaba 1	Cort2/3	Nrxn2	Lrrtm2	0.00329396	0	NRXN2_LRRTM2	Nrxn2 - Lrrtm2	NRXN	Cell-Cell Contact	PMID:20519524;PMID:20064387;PMID:20064388;
I.Gly/Gaba 2	Cort2/3	Nrxn2	Lrrtm2	0.00339556	0	NRXN2_LRRTM2	Nrxn2 - Lrrtm2	NRXN	Cell-Cell Contact	PMID:20519524;PMID:20064387;PMID:20064388;
Cort2/3	Cort2/3	Nrxn2	Lrrtm2	0.00386022	0	NRXN2_LRRTM2	Nrxn2 - Lrrtm2	NRXN	Cell-Cell Contact	PMID:20519524;PMID:20064387;PMID:20064388;
Cort2/3/4	Cort2/3	Nrxn2	Lrrtm2	0.0035265	0	NRXN2_LRRTM2	Nrxn2 - Lrrtm2	NRXN	Cell-Cell Contact	PMID:20519524;PMID:20064387;PMID:20064388;
Cort4/5	Cort2/3	Nrxn2	Lrrtm2	0.00325445	0	NRXN2_LRRTM2	Nrxn2 - Lrrtm2	NRXN	Cell-Cell Contact	PMID:20519524;PMID:20064387;PMID:20064388;
Cort4/5 F.Dominant	Cort2/3	Nrxn2	Lrrtm2	0.00228868	0	NRXN2_LRRTM2	Nrxn2 - Lrrtm2	NRXN	Cell-Cell Contact	PMID:20519524;PMID:20064387;PMID:20064388;
Cort5	Cort2/3	Nrxn2	Lrrtm2	0.0028855	0	NRXN2_LRRTM2	Nrxn2 - Lrrtm2	NRXN	Cell-Cell Contact	PMID:20519524;PMID:20064387;PMID:20064388;
Cort5/6	Cort2/3	Nrxn2	Lrrtm2	0.00271707	0	NRXN2_LRRTM2	Nrxn2 - Lrrtm2	NRXN	Cell-Cell Contact	PMID:20519524;PMID:20064387;PMID:20064388;
Cort6b	Cort2/3	Nrxn2	Lrrtm2	0.00227469	0.02	NRXN2_LRRTM2	Nrxn2 - Lrrtm2	NRXN	Cell-Cell Contact	PMID:20519524;PMID:20064387;PMID:20064388;
Cort2/3 MT.specific	Cort2/3	Nrxn2	Lrrtm2	0.003294	0	NRXN2_LRRTM2	Nrxn2 - Lrrtm2	NRXN	Cell-Cell Contact	PMID:20519524;PMID:20064387;PMID:20064388;
Cort4 MT.specific	Cort2/3	Nrxn2	Lrrtm2	0.0034706	0	NRXN2_LRRTM2	Nrxn2 - Lrrtm2	NRXN	Cell-Cell Contact	PMID:20519524;PMID:20064387;PMID:20064388;
Olig 1	Cort2/3	Nrxn2	Lrrtm2	0.00239709	0.01	NRXN2_LRRTM2	Nrxn2 - Lrrtm2	NRXN	Cell-Cell Contact	PMID:20519524;PMID:20064387;PMID:20064388;
Olig 2	Cort2/3	Nrxn2	Lrrtm2	0.00503837	0	NRXN2_LRRTM2	Nrxn2 - Lrrtm2	NRXN	Cell-Cell Contact	PMID:20519524;PMID:20064387;PMID:20064388;
Astro/RadGlia	Cort2/3	Nrxn2	Lrrtm2	0.00336742	0	NRXN2_LRRTM2	Nrxn2 - Lrrtm2	NRXN	Cell-Cell Contact	PMID:20519524;PMID:20064387;PMID:20064388;
Microglia	Cort2/3	Nrxn2	Lrrtm2	0.00308623	0	NRXN2_LRRTM2	Nrxn2 - Lrrtm2	NRXN	Cell-Cell Contact	PMID:20519524;PMID:20064387;PMID:20064388;
Endothelial	Cort2/3	Nrxn2	Lrrtm2	0.00260494	0	NRXN2_LRRTM2	Nrxn2 - Lrrtm2	NRXN	Cell-Cell Contact	PMID:20519524;PMID:20064387;PMID:20064388;
Ependymal MT.specific	Cort2/3	Nrxn2	Lrrtm2	0.00427752	0	NRXN2_LRRTM2	Nrxn2 - Lrrtm2	NRXN	Cell-Cell Contact	PMID:20519524;PMID:20064387;PMID:20064388;
I.Vip+	Cort4/5	Nrxn2	Lrrtm2	0.003864	0	NRXN2_LRRTM2	Nrxn2 - Lrrtm2	NRXN	Cell-Cell Contact	PMID:20519524;PMID:20064387;PMID:20064388;
I.Sst+	Cort4/5	Nrxn2	Lrrtm2	0.00274747	0	NRXN2_LRRTM2	Nrxn2 - Lrrtm2	NRXN	Cell-Cell Contact	PMID:20519524;PMID:20064387;PMID:20064388;
I.Pvalb+	Cort4/5	Nrxn2	Lrrtm2	0.00258323	0	NRXN2_LRRTM2	Nrxn2 - Lrrtm2	NRXN	Cell-Cell Contact	PMID:20519524;PMID:20064387;PMID:20064388;
I.Dach1+	Cort4/5	Nrxn2	Lrrtm2	0.00141958	0.01	NRXN2_LRRTM2	Nrxn2 - Lrrtm2	NRXN	Cell-Cell Contact	PMID:20519524;PMID:20064387;PMID:20064388;
I.Gly/Gaba 1	Cort4/5	Nrxn2	Lrrtm2	0.00285953	0	NRXN2_LRRTM2	Nrxn2 - Lrrtm2	NRXN	Cell-Cell Contact	PMID:20519524;PMID:20064387;PMID:20064388;
I.Gly/Gaba 2	Cort4/5	Nrxn2	Lrrtm2	0.00294777	0	NRXN2_LRRTM2	Nrxn2 - Lrrtm2	NRXN	Cell-Cell Contact	PMID:20519524;PMID:20064387;PMID:20064388;
Cort2/3	Cort4/5	Nrxn2	Lrrtm2	0.00335136	0	NRXN2_LRRTM2	Nrxn2 - Lrrtm2	NRXN	Cell-Cell Contact	PMID:20519524;PMID:20064387;PMID:20064388;
Cort2/3/4	Cort4/5	Nrxn2	Lrrtm2	0.00306149	0	NRXN2_LRRTM2	Nrxn2 - Lrrtm2	NRXN	Cell-Cell Contact	PMID:20519524;PMID:20064387;PMID:20064388;
Cort4/5	Cort4/5	Nrxn2	Lrrtm2	0.00282521	0	NRXN2_LRRTM2	Nrxn2 - Lrrtm2	NRXN	Cell-Cell Contact	PMID:20519524;PMID:20064387;PMID:20064388;
Cort4/5 F.Dominant	Cort4/5	Nrxn2	Lrrtm2	0.00198656	0.01	NRXN2_LRRTM2	Nrxn2 - Lrrtm2	NRXN	Cell-Cell Contact	PMID:20519524;PMID:20064387;PMID:20064388;
Cort5	Cort4/5	Nrxn2	Lrrtm2	0.0025048	0	NRXN2_LRRTM2	Nrxn2 - Lrrtm2	NRXN	Cell-Cell Contact	PMID:20519524;PMID:20064387;PMID:20064388;
Cort5/6	Cort4/5	Nrxn2	Lrrtm2	0.00235854	0.01	NRXN2_LRRTM2	Nrxn2 - Lrrtm2	NRXN	Cell-Cell Contact	PMID:20519524;PMID:20064387;PMID:20064388;
Cort6b	Cort4/5	Nrxn2	Lrrtm2	0.00197442	0.01	NRXN2_LRRTM2	Nrxn2 - Lrrtm2	NRXN	Cell-Cell Contact	PMID:20519524;PMID:20064387;PMID:20064388;
Cort2/3 MT.specific	Cort4/5	Nrxn2	Lrrtm2	0.00285956	0.01	NRXN2_LRRTM2	Nrxn2 - Lrrtm2	NRXN	Cell-Cell Contact	PMID:20519524;PMID:20064387;PMID:20064388;
Cort4 MT.specific	Cort4/5	Nrxn2	Lrrtm2	0.00301294	0	NRXN2_LRRTM2	Nrxn2 - Lrrtm2	NRXN	Cell-Cell Contact	PMID:20519524;PMID:20064387;PMID:20064388;
Olig 1	Cort4/5	Nrxn2	Lrrtm2	0.00208069	0.01	NRXN2_LRRTM2	Nrxn2 - Lrrtm2	NRXN	Cell-Cell Contact	PMID:20519524;PMID:20064387;PMID:20064388;
Olig 2	Cort4/5	Nrxn2	Lrrtm2	0.00437488	0	NRXN2_LRRTM2	Nrxn2 - Lrrtm2	NRXN	Cell-Cell Contact	PMID:20519524;PMID:20064387;PMID:20064388;
Astro/RadGlia	Cort4/5	Nrxn2	Lrrtm2	0.00292333	0	NRXN2_LRRTM2	Nrxn2 - Lrrtm2	NRXN	Cell-Cell Contact	PMID:20519524;PMID:20064387;PMID:20064388;
Microglia	Cort4/5	Nrxn2	Lrrtm2	0.00267912	0	NRXN2_LRRTM2	Nrxn2 - Lrrtm2	NRXN	Cell-Cell Contact	PMID:20519524;PMID:20064387;PMID:20064388;
Endothelial	Cort4/5	Nrxn2	Lrrtm2	0.00226117	0.01	NRXN2_LRRTM2	Nrxn2 - Lrrtm2	NRXN	Cell-Cell Contact	PMID:20519524;PMID:20064387;PMID:20064388;
Ependymal MT.specific	Cort4/5	Nrxn2	Lrrtm2	0.00371385	0	NRXN2_LRRTM2	Nrxn2 - Lrrtm2	NRXN	Cell-Cell Contact	PMID:20519524;PMID:20064387;PMID:20064388;
I.Vip+	Cort5/6	Nrxn2	Lrrtm2	0.0114112	0	NRXN2_LRRTM2	Nrxn2 - Lrrtm2	NRXN	Cell-Cell Contact	PMID:20519524;PMID:20064387;PMID:20064388;
I.Sst+	Cort5/6	Nrxn2	Lrrtm2	0.00813164	0	NRXN2_LRRTM2	Nrxn2 - Lrrtm2	NRXN	Cell-Cell Contact	PMID:20519524;PMID:20064387;PMID:20064388;
I.Pvalb+	Cort5/6	Nrxn2	Lrrtm2	0.00764801	0	NRXN2_LRRTM2	Nrxn2 - Lrrtm2	NRXN	Cell-Cell Contact	PMID:20519524;PMID:20064387;PMID:20064388;
I.Dach1+	Cort5/6	Nrxn2	Lrrtm2	0.00421251	0	NRXN2_LRRTM2	Nrxn2 - Lrrtm2	NRXN	Cell-Cell Contact	PMID:20519524;PMID:20064387;PMID:20064388;
I.Gly/Gaba 1	Cort5/6	Nrxn2	Lrrtm2	0.00846144	0	NRXN2_LRRTM2	Nrxn2 - Lrrtm2	NRXN	Cell-Cell Contact	PMID:20519524;PMID:20064387;PMID:20064388;
I.Gly/Gaba 2	Cort5/6	Nrxn2	Lrrtm2	0.00872103	0	NRXN2_LRRTM2	Nrxn2 - Lrrtm2	NRXN	Cell-Cell Contact	PMID:20519524;PMID:20064387;PMID:20064388;
Cort2/3	Cort5/6	Nrxn2	Lrrtm2	0.00990721	0	NRXN2_LRRTM2	Nrxn2 - Lrrtm2	NRXN	Cell-Cell Contact	PMID:20519524;PMID:20064387;PMID:20064388;
Cort2/3/4	Cort5/6	Nrxn2	Lrrtm2	0.00905545	0	NRXN2_LRRTM2	Nrxn2 - Lrrtm2	NRXN	Cell-Cell Contact	PMID:20519524;PMID:20064387;PMID:20064388;
Cort4/5	Cort5/6	Nrxn2	Lrrtm2	0.00836046	0	NRXN2_LRRTM2	Nrxn2 - Lrrtm2	NRXN	Cell-Cell Contact	PMID:20519524;PMID:20064387;PMID:20064388;
Cort4/5 F.Dominant	Cort5/6	Nrxn2	Lrrtm2	0.00588841	0	NRXN2_LRRTM2	Nrxn2 - Lrrtm2	NRXN	Cell-Cell Contact	PMID:20519524;PMID:20064387;PMID:20064388;
Cort5	Cort5/6	Nrxn2	Lrrtm2	0.00741697	0	NRXN2_LRRTM2	Nrxn2 - Lrrtm2	NRXN	Cell-Cell Contact	PMID:20519524;PMID:20064387;PMID:20064388;
Cort5/6	Cort5/6	Nrxn2	Lrrtm2	0.00698589	0	NRXN2_LRRTM2	Nrxn2 - Lrrtm2	NRXN	Cell-Cell Contact	PMID:20519524;PMID:20064387;PMID:20064388;
Cort6b	Cort5/6	Nrxn2	Lrrtm2	0.00585255	0	NRXN2_LRRTM2	Nrxn2 - Lrrtm2	NRXN	Cell-Cell Contact	PMID:20519524;PMID:20064387;PMID:20064388;
Cort2/3 MT.specific	Cort5/6	Nrxn2	Lrrtm2	0.00846153	0	NRXN2_LRRTM2	Nrxn2 - Lrrtm2	NRXN	Cell-Cell Contact	PMID:20519524;PMID:20064387;PMID:20064388;
Cort4 MT.specific	Cort5/6	Nrxn2	Lrrtm2	0.00891271	0	NRXN2_LRRTM2	Nrxn2 - Lrrtm2	NRXN	Cell-Cell Contact	PMID:20519524;PMID:20064387;PMID:20064388;
Olig 1	Cort5/6	Nrxn2	Lrrtm2	0.00616628	0	NRXN2_LRRTM2	Nrxn2 - Lrrtm2	NRXN	Cell-Cell Contact	PMID:20519524;PMID:20064387;PMID:20064388;
Olig 2	Cort5/6	Nrxn2	Lrrtm2	0.012907	0	NRXN2_LRRTM2	Nrxn2 - Lrrtm2	NRXN	Cell-Cell Contact	PMID:20519524;PMID:20064387;PMID:20064388;
Astro/RadGlia	Cort5/6	Nrxn2	Lrrtm2	0.00864914	0	NRXN2_LRRTM2	Nrxn2 - Lrrtm2	NRXN	Cell-Cell Contact	PMID:20519524;PMID:20064387;PMID:20064388;
Microglia	Cort5/6	Nrxn2	Lrrtm2	0.00793041	0	NRXN2_LRRTM2	Nrxn2 - Lrrtm2	NRXN	Cell-Cell Contact	PMID:20519524;PMID:20064387;PMID:20064388;
Endothelial	Cort5/6	Nrxn2	Lrrtm2	0.00669876	0	NRXN2_LRRTM2	Nrxn2 - Lrrtm2	NRXN	Cell-Cell Contact	PMID:20519524;PMID:20064387;PMID:20064388;
Ependymal MT.specific	Cort5/6	Nrxn2	Lrrtm2	0.010971	0	NRXN2_LRRTM2	Nrxn2 - Lrrtm2	NRXN	Cell-Cell Contact	PMID:20519524;PMID:20064387;PMID:20064388;
I.Vip+	Cort4 MT.specific	Nrxn2	Lrrtm2	0.00512331	0.01	NRXN2_LRRTM2	Nrxn2 - Lrrtm2	NRXN	Cell-Cell Contact	PMID:20519524;PMID:20064387;PMID:20064388;
I.Sst+	Cort4 MT.specific	Nrxn2	Lrrtm2	0.00364422	0.03	NRXN2_LRRTM2	Nrxn2 - Lrrtm2	NRXN	Cell-Cell Contact	PMID:20519524;PMID:20064387;PMID:20064388;
I.Gly/Gaba 1	Cort4 MT.specific	Nrxn2	Lrrtm2	0.00379272	0.03	NRXN2_LRRTM2	Nrxn2 - Lrrtm2	NRXN	Cell-Cell Contact	PMID:20519524;PMID:20064387;PMID:20064388;
I.Gly/Gaba 2	Cort4 MT.specific	Nrxn2	Lrrtm2	0.00390964	0.04	NRXN2_LRRTM2	Nrxn2 - Lrrtm2	NRXN	Cell-Cell Contact	PMID:20519524;PMID:20064387;PMID:20064388;
Cort2/3	Cort4 MT.specific	Nrxn2	Lrrtm2	0.00444434	0.03	NRXN2_LRRTM2	Nrxn2 - Lrrtm2	NRXN	Cell-Cell Contact	PMID:20519524;PMID:20064387;PMID:20064388;
Cort2/3/4	Cort4 MT.specific	Nrxn2	Lrrtm2	0.00406032	0.03	NRXN2_LRRTM2	Nrxn2 - Lrrtm2	NRXN	Cell-Cell Contact	PMID:20519524;PMID:20064387;PMID:20064388;
Cort4/5	Cort4 MT.specific	Nrxn2	Lrrtm2	0.00374725	0.04	NRXN2_LRRTM2	Nrxn2 - Lrrtm2	NRXN	Cell-Cell Contact	PMID:20519524;PMID:20064387;PMID:20064388;
Cort2/3 MT.specific	Cort4 MT.specific	Nrxn2	Lrrtm2	0.00379276	0.03	NRXN2_LRRTM2	Nrxn2 - Lrrtm2	NRXN	Cell-Cell Contact	PMID:20519524;PMID:20064387;PMID:20064388;
Cort4 MT.specific	Cort4 MT.specific	Nrxn2	Lrrtm2	0.003996	0.03	NRXN2_LRRTM2	Nrxn2 - Lrrtm2	NRXN	Cell-Cell Contact	PMID:20519524;PMID:20064387;PMID:20064388;
Olig 2	Cort4 MT.specific	Nrxn2	Lrrtm2	0.00579972	0.01	NRXN2_LRRTM2	Nrxn2 - Lrrtm2	NRXN	Cell-Cell Contact	PMID:20519524;PMID:20064387;PMID:20064388;
Astro/RadGlia	Cort4 MT.specific	Nrxn2	Lrrtm2	0.00387726	0.03	NRXN2_LRRTM2	Nrxn2 - Lrrtm2	NRXN	Cell-Cell Contact	PMID:20519524;PMID:20064387;PMID:20064388;
Ependymal MT.specific	Cort4 MT.specific	Nrxn2	Lrrtm2	0.00492447	0.02	NRXN2_LRRTM2	Nrxn2 - Lrrtm2	NRXN	Cell-Cell Contact	PMID:20519524;PMID:20064387;PMID:20064388;
I.Vip+	Endothelial	Nrxn2	Lrrtm2	0.00694914	0.01	NRXN2_LRRTM2	Nrxn2 - Lrrtm2	NRXN	Cell-Cell Contact	PMID:20519524;PMID:20064387;PMID:20064388;
Cort2/3	Endothelial	Nrxn2	Lrrtm2	0.00602968	0.04	NRXN2_LRRTM2	Nrxn2 - Lrrtm2	NRXN	Cell-Cell Contact	PMID:20519524;PMID:20064387;PMID:20064388;
Cort4 MT.specific	Endothelial	Nrxn2	Lrrtm2	0.00542228	0.04	NRXN2_LRRTM2	Nrxn2 - Lrrtm2	NRXN	Cell-Cell Contact	PMID:20519524;PMID:20064387;PMID:20064388;
Olig 2	Endothelial	Nrxn2	Lrrtm2	0.00786472	0	NRXN2_LRRTM2	Nrxn2 - Lrrtm2	NRXN	Cell-Cell Contact	PMID:20519524;PMID:20064387;PMID:20064388;
Ependymal MT.specific	Endothelial	Nrxn2	Lrrtm2	0.00667993	0.04	NRXN2_LRRTM2	Nrxn2 - Lrrtm2	NRXN	Cell-Cell Contact	PMID:20519524;PMID:20064387;PMID:20064388;
I.Vip+	I.Pvalb+	Nrxn3	Lrrtm2	0.0164226	0	NRXN3_LRRTM2	Nrxn3 - Lrrtm2	NRXN	Cell-Cell Contact	PMID:20519524;PMID:20064387;PMID:20064388;
I.Sst+	I.Pvalb+	Nrxn3	Lrrtm2	0.0164295	0	NRXN3_LRRTM2	Nrxn3 - Lrrtm2	NRXN	Cell-Cell Contact	PMID:20519524;PMID:20064387;PMID:20064388;
I.Pvalb+	I.Pvalb+	Nrxn3	Lrrtm2	0.0142093	0	NRXN3_LRRTM2	Nrxn3 - Lrrtm2	NRXN	Cell-Cell Contact	PMID:20519524;PMID:20064387;PMID:20064388;
I.Dach1+	I.Pvalb+	Nrxn3	Lrrtm2	0.0145492	0	NRXN3_LRRTM2	Nrxn3 - Lrrtm2	NRXN	Cell-Cell Contact	PMID:20519524;PMID:20064387;PMID:20064388;
I.Gly/Gaba 1	I.Pvalb+	Nrxn3	Lrrtm2	0.0145285	0	NRXN3_LRRTM2	Nrxn3 - Lrrtm2	NRXN	Cell-Cell Contact	PMID:20519524;PMID:20064387;PMID:20064388;
I.Gly/Gaba 2	I.Pvalb+	Nrxn3	Lrrtm2	0.0113324	0	NRXN3_LRRTM2	Nrxn3 - Lrrtm2	NRXN	Cell-Cell Contact	PMID:20519524;PMID:20064387;PMID:20064388;
Cort2/3	I.Pvalb+	Nrxn3	Lrrtm2	0.0139923	0	NRXN3_LRRTM2	Nrxn3 - Lrrtm2	NRXN	Cell-Cell Contact	PMID:20519524;PMID:20064387;PMID:20064388;
Cort2/3/4	I.Pvalb+	Nrxn3	Lrrtm2	0.0133328	0	NRXN3_LRRTM2	Nrxn3 - Lrrtm2	NRXN	Cell-Cell Contact	PMID:20519524;PMID:20064387;PMID:20064388;
Cort4/5	I.Pvalb+	Nrxn3	Lrrtm2	0.0128937	0	NRXN3_LRRTM2	Nrxn3 - Lrrtm2	NRXN	Cell-Cell Contact	PMID:20519524;PMID:20064387;PMID:20064388;
Cort4/5 F.Dominant	I.Pvalb+	Nrxn3	Lrrtm2	0.0135489	0	NRXN3_LRRTM2	Nrxn3 - Lrrtm2	NRXN	Cell-Cell Contact	PMID:20519524;PMID:20064387;PMID:20064388;
Cort5	I.Pvalb+	Nrxn3	Lrrtm2	0.0127596	0	NRXN3_LRRTM2	Nrxn3 - Lrrtm2	NRXN	Cell-Cell Contact	PMID:20519524;PMID:20064387;PMID:20064388;
Cort5/6	I.Pvalb+	Nrxn3	Lrrtm2	0.01483	0	NRXN3_LRRTM2	Nrxn3 - Lrrtm2	NRXN	Cell-Cell Contact	PMID:20519524;PMID:20064387;PMID:20064388;
Cort6b	I.Pvalb+	Nrxn3	Lrrtm2	0.0108203	0	NRXN3_LRRTM2	Nrxn3 - Lrrtm2	NRXN	Cell-Cell Contact	PMID:20519524;PMID:20064387;PMID:20064388;
Cort2/3 MT.specific	I.Pvalb+	Nrxn3	Lrrtm2	0.0106515	0	NRXN3_LRRTM2	Nrxn3 - Lrrtm2	NRXN	Cell-Cell Contact	PMID:20519524;PMID:20064387;PMID:20064388;
Cort4 MT.specific	I.Pvalb+	Nrxn3	Lrrtm2	0.0113273	0	NRXN3_LRRTM2	Nrxn3 - Lrrtm2	NRXN	Cell-Cell Contact	PMID:20519524;PMID:20064387;PMID:20064388;
Olig 1	I.Pvalb+	Nrxn3	Lrrtm2	0.0107015	0	NRXN3_LRRTM2	Nrxn3 - Lrrtm2	NRXN	Cell-Cell Contact	PMID:20519524;PMID:20064387;PMID:20064388;
Olig 2	I.Pvalb+	Nrxn3	Lrrtm2	0.0116714	0	NRXN3_LRRTM2	Nrxn3 - Lrrtm2	NRXN	Cell-Cell Contact	PMID:20519524;PMID:20064387;PMID:20064388;
Astro/RadGlia	I.Pvalb+	Nrxn3	Lrrtm2	0.0120047	0	NRXN3_LRRTM2	Nrxn3 - Lrrtm2	NRXN	Cell-Cell Contact	PMID:20519524;PMID:20064387;PMID:20064388;
Microglia	I.Pvalb+	Nrxn3	Lrrtm2	0.0130632	0	NRXN3_LRRTM2	Nrxn3 - Lrrtm2	NRXN	Cell-Cell Contact	PMID:20519524;PMID:20064387;PMID:20064388;
Endothelial	I.Pvalb+	Nrxn3	Lrrtm2	0.0133745	0	NRXN3_LRRTM2	Nrxn3 - Lrrtm2	NRXN	Cell-Cell Contact	PMID:20519524;PMID:20064387;PMID:20064388;
Ependymal MT.specific	I.Pvalb+	Nrxn3	Lrrtm2	0.012384	0	NRXN3_LRRTM2	Nrxn3 - Lrrtm2	NRXN	Cell-Cell Contact	PMID:20519524;PMID:20064387;PMID:20064388;
I.Vip+	Cort2/3	Nrxn3	Lrrtm2	0.0131897	0	NRXN3_LRRTM2	Nrxn3 - Lrrtm2	NRXN	Cell-Cell Contact	PMID:20519524;PMID:20064387;PMID:20064388;
I.Sst+	Cort2/3	Nrxn3	Lrrtm2	0.0131953	0	NRXN3_LRRTM2	Nrxn3 - Lrrtm2	NRXN	Cell-Cell Contact	PMID:20519524;PMID:20064387;PMID:20064388;
I.Pvalb+	Cort2/3	Nrxn3	Lrrtm2	0.0114071	0	NRXN3_LRRTM2	Nrxn3 - Lrrtm2	NRXN	Cell-Cell Contact	PMID:20519524;PMID:20064387;PMID:20064388;
I.Dach1+	Cort2/3	Nrxn3	Lrrtm2	0.0116807	0	NRXN3_LRRTM2	Nrxn3 - Lrrtm2	NRXN	Cell-Cell Contact	PMID:20519524;PMID:20064387;PMID:20064388;
I.Gly/Gaba 1	Cort2/3	Nrxn3	Lrrtm2	0.011664	0	NRXN3_LRRTM2	Nrxn3 - Lrrtm2	NRXN	Cell-Cell Contact	PMID:20519524;PMID:20064387;PMID:20064388;
I.Gly/Gaba 2	Cort2/3	Nrxn3	Lrrtm2	0.00909224	0	NRXN3_LRRTM2	Nrxn3 - Lrrtm2	NRXN	Cell-Cell Contact	PMID:20519524;PMID:20064387;PMID:20064388;
Cort2/3	Cort2/3	Nrxn3	Lrrtm2	0.0112324	0	NRXN3_LRRTM2	Nrxn3 - Lrrtm2	NRXN	Cell-Cell Contact	PMID:20519524;PMID:20064387;PMID:20064388;
Cort2/3/4	Cort2/3	Nrxn3	Lrrtm2	0.0107015	0	NRXN3_LRRTM2	Nrxn3 - Lrrtm2	NRXN	Cell-Cell Contact	PMID:20519524;PMID:20064387;PMID:20064388;
Cort4/5	Cort2/3	Nrxn3	Lrrtm2	0.0103482	0	NRXN3_LRRTM2	Nrxn3 - Lrrtm2	NRXN	Cell-Cell Contact	PMID:20519524;PMID:20064387;PMID:20064388;
Cort4/5 F.Dominant	Cort2/3	Nrxn3	Lrrtm2	0.0108755	0	NRXN3_LRRTM2	Nrxn3 - Lrrtm2	NRXN	Cell-Cell Contact	PMID:20519524;PMID:20064387;PMID:20064388;
Cort5	Cort2/3	Nrxn3	Lrrtm2	0.0102403	0	NRXN3_LRRTM2	Nrxn3 - Lrrtm2	NRXN	Cell-Cell Contact	PMID:20519524;PMID:20064387;PMID:20064388;
Cort5/6	Cort2/3	Nrxn3	Lrrtm2	0.0119068	0	NRXN3_LRRTM2	Nrxn3 - Lrrtm2	NRXN	Cell-Cell Contact	PMID:20519524;PMID:20064387;PMID:20064388;
Cort6b	Cort2/3	Nrxn3	Lrrtm2	0.00868049	0	NRXN3_LRRTM2	Nrxn3 - Lrrtm2	NRXN	Cell-Cell Contact	PMID:20519524;PMID:20064387;PMID:20064388;
Cort2/3 MT.specific	Cort2/3	Nrxn3	Lrrtm2	0.00854482	0	NRXN3_LRRTM2	Nrxn3 - Lrrtm2	NRXN	Cell-Cell Contact	PMID:20519524;PMID:20064387;PMID:20064388;
Cort4 MT.specific	Cort2/3	Nrxn3	Lrrtm2	0.00908815	0	NRXN3_LRRTM2	Nrxn3 - Lrrtm2	NRXN	Cell-Cell Contact	PMID:20519524;PMID:20064387;PMID:20064388;
Olig 1	Cort2/3	Nrxn3	Lrrtm2	0.008585	0	NRXN3_LRRTM2	Nrxn3 - Lrrtm2	NRXN	Cell-Cell Contact	PMID:20519524;PMID:20064387;PMID:20064388;
Olig 2	Cort2/3	Nrxn3	Lrrtm2	0.00936488	0	NRXN3_LRRTM2	Nrxn3 - Lrrtm2	NRXN	Cell-Cell Contact	PMID:20519524;PMID:20064387;PMID:20064388;
Astro/RadGlia	Cort2/3	Nrxn3	Lrrtm2	0.009633	0	NRXN3_LRRTM2	Nrxn3 - Lrrtm2	NRXN	Cell-Cell Contact	PMID:20519524;PMID:20064387;PMID:20064388;
Microglia	Cort2/3	Nrxn3	Lrrtm2	0.0104846	0	NRXN3_LRRTM2	Nrxn3 - Lrrtm2	NRXN	Cell-Cell Contact	PMID:20519524;PMID:20064387;PMID:20064388;
Endothelial	Cort2/3	Nrxn3	Lrrtm2	0.0107351	0	NRXN3_LRRTM2	Nrxn3 - Lrrtm2	NRXN	Cell-Cell Contact	PMID:20519524;PMID:20064387;PMID:20064388;
Ependymal MT.specific	Cort2/3	Nrxn3	Lrrtm2	0.0099381	0	NRXN3_LRRTM2	Nrxn3 - Lrrtm2	NRXN	Cell-Cell Contact	PMID:20519524;PMID:20064387;PMID:20064388;
I.Vip+	Cort4/5	Nrxn3	Lrrtm2	0.0114652	0	NRXN3_LRRTM2	Nrxn3 - Lrrtm2	NRXN	Cell-Cell Contact	PMID:20519524;PMID:20064387;PMID:20064388;
I.Sst+	Cort4/5	Nrxn3	Lrrtm2	0.01147	0	NRXN3_LRRTM2	Nrxn3 - Lrrtm2	NRXN	Cell-Cell Contact	PMID:20519524;PMID:20064387;PMID:20064388;
I.Pvalb+	Cort4/5	Nrxn3	Lrrtm2	0.00991325	0	NRXN3_LRRTM2	Nrxn3 - Lrrtm2	NRXN	Cell-Cell Contact	PMID:20519524;PMID:20064387;PMID:20064388;
I.Dach1+	Cort4/5	Nrxn3	Lrrtm2	0.0101514	0	NRXN3_LRRTM2	Nrxn3 - Lrrtm2	NRXN	Cell-Cell Contact	PMID:20519524;PMID:20064387;PMID:20064388;
I.Gly/Gaba 1	Cort4/5	Nrxn3	Lrrtm2	0.0101369	0	NRXN3_LRRTM2	Nrxn3 - Lrrtm2	NRXN	Cell-Cell Contact	PMID:20519524;PMID:20064387;PMID:20064388;
I.Gly/Gaba 2	Cort4/5	Nrxn3	Lrrtm2	0.00789914	0.01	NRXN3_LRRTM2	Nrxn3 - Lrrtm2	NRXN	Cell-Cell Contact	PMID:20519524;PMID:20064387;PMID:20064388;
Cort2/3	Cort4/5	Nrxn3	Lrrtm2	0.00976121	0	NRXN3_LRRTM2	Nrxn3 - Lrrtm2	NRXN	Cell-Cell Contact	PMID:20519524;PMID:20064387;PMID:20064388;
Cort2/3/4	Cort4/5	Nrxn3	Lrrtm2	0.00929925	0	NRXN3_LRRTM2	Nrxn3 - Lrrtm2	NRXN	Cell-Cell Contact	PMID:20519524;PMID:20064387;PMID:20064388;
Cort4/5	Cort4/5	Nrxn3	Lrrtm2	0.00899179	0	NRXN3_LRRTM2	Nrxn3 - Lrrtm2	NRXN	Cell-Cell Contact	PMID:20519524;PMID:20064387;PMID:20064388;
Cort4/5 F.Dominant	Cort4/5	Nrxn3	Lrrtm2	0.00945061	0	NRXN3_LRRTM2	Nrxn3 - Lrrtm2	NRXN	Cell-Cell Contact	PMID:20519524;PMID:20064387;PMID:20064388;
Cort5	Cort4/5	Nrxn3	Lrrtm2	0.00889787	0	NRXN3_LRRTM2	Nrxn3 - Lrrtm2	NRXN	Cell-Cell Contact	PMID:20519524;PMID:20064387;PMID:20064388;
Cort5/6	Cort4/5	Nrxn3	Lrrtm2	0.0103482	0	NRXN3_LRRTM2	Nrxn3 - Lrrtm2	NRXN	Cell-Cell Contact	PMID:20519524;PMID:20064387;PMID:20064388;
Cort6b	Cort4/5	Nrxn3	Lrrtm2	0.00754101	0.01	NRXN3_LRRTM2	Nrxn3 - Lrrtm2	NRXN	Cell-Cell Contact	PMID:20519524;PMID:20064387;PMID:20064388;
Cort2/3 MT.specific	Cort4/5	Nrxn3	Lrrtm2	0.00742301	0.01	NRXN3_LRRTM2	Nrxn3 - Lrrtm2	NRXN	Cell-Cell Contact	PMID:20519524;PMID:20064387;PMID:20064388;
Cort4 MT.specific	Cort4/5	Nrxn3	Lrrtm2	0.00789558	0.01	NRXN3_LRRTM2	Nrxn3 - Lrrtm2	NRXN	Cell-Cell Contact	PMID:20519524;PMID:20064387;PMID:20064388;
Olig 1	Cort4/5	Nrxn3	Lrrtm2	0.00745796	0.01	NRXN3_LRRTM2	Nrxn3 - Lrrtm2	NRXN	Cell-Cell Contact	PMID:20519524;PMID:20064387;PMID:20064388;
Olig 2	Cort4/5	Nrxn3	Lrrtm2	0.0081363	0.01	NRXN3_LRRTM2	Nrxn3 - Lrrtm2	NRXN	Cell-Cell Contact	PMID:20519524;PMID:20064387;PMID:20064388;
Astro/RadGlia	Cort4/5	Nrxn3	Lrrtm2	0.00836955	0.01	NRXN3_LRRTM2	Nrxn3 - Lrrtm2	NRXN	Cell-Cell Contact	PMID:20519524;PMID:20064387;PMID:20064388;
Microglia	Cort4/5	Nrxn3	Lrrtm2	0.00911046	0	NRXN3_LRRTM2	Nrxn3 - Lrrtm2	NRXN	Cell-Cell Contact	PMID:20519524;PMID:20064387;PMID:20064388;
Endothelial	Cort4/5	Nrxn3	Lrrtm2	0.00932845	0	NRXN3_LRRTM2	Nrxn3 - Lrrtm2	NRXN	Cell-Cell Contact	PMID:20519524;PMID:20064387;PMID:20064388;
Ependymal MT.specific	Cort4/5	Nrxn3	Lrrtm2	0.00863498	0	NRXN3_LRRTM2	Nrxn3 - Lrrtm2	NRXN	Cell-Cell Contact	PMID:20519524;PMID:20064387;PMID:20064388;
I.Vip+	Cort5/6	Nrxn3	Lrrtm2	0.0333618	0	NRXN3_LRRTM2	Nrxn3 - Lrrtm2	NRXN	Cell-Cell Contact	PMID:20519524;PMID:20064387;PMID:20064388;
I.Sst+	Cort5/6	Nrxn3	Lrrtm2	0.0333755	0	NRXN3_LRRTM2	Nrxn3 - Lrrtm2	NRXN	Cell-Cell Contact	PMID:20519524;PMID:20064387;PMID:20064388;
I.Pvalb+	Cort5/6	Nrxn3	Lrrtm2	0.0289327	0	NRXN3_LRRTM2	Nrxn3 - Lrrtm2	NRXN	Cell-Cell Contact	PMID:20519524;PMID:20064387;PMID:20064388;
I.Dach1+	Cort5/6	Nrxn3	Lrrtm2	0.0296142	0	NRXN3_LRRTM2	Nrxn3 - Lrrtm2	NRXN	Cell-Cell Contact	PMID:20519524;PMID:20064387;PMID:20064388;
I.Gly/Gaba 1	Cort5/6	Nrxn3	Lrrtm2	0.0295727	0	NRXN3_LRRTM2	Nrxn3 - Lrrtm2	NRXN	Cell-Cell Contact	PMID:20519524;PMID:20064387;PMID:20064388;
I.Gly/Gaba 2	Cort5/6	Nrxn3	Lrrtm2	0.0231447	0	NRXN3_LRRTM2	Nrxn3 - Lrrtm2	NRXN	Cell-Cell Contact	PMID:20519524;PMID:20064387;PMID:20064388;
Cort2/3	Cort5/6	Nrxn3	Lrrtm2	0.0284973	0	NRXN3_LRRTM2	Nrxn3 - Lrrtm2	NRXN	Cell-Cell Contact	PMID:20519524;PMID:20064387;PMID:20064388;
Cort2/3/4	Cort5/6	Nrxn3	Lrrtm2	0.027173	0	NRXN3_LRRTM2	Nrxn3 - Lrrtm2	NRXN	Cell-Cell Contact	PMID:20519524;PMID:20064387;PMID:20064388;
Cort4/5	Cort5/6	Nrxn3	Lrrtm2	0.0262903	0	NRXN3_LRRTM2	Nrxn3 - Lrrtm2	NRXN	Cell-Cell Contact	PMID:20519524;PMID:20064387;PMID:20064388;
Cort4/5 F.Dominant	Cort5/6	Nrxn3	Lrrtm2	0.0276072	0	NRXN3_LRRTM2	Nrxn3 - Lrrtm2	NRXN	Cell-Cell Contact	PMID:20519524;PMID:20064387;PMID:20064388;
Cort5	Cort5/6	Nrxn3	Lrrtm2	0.0260204	0	NRXN3_LRRTM2	Nrxn3 - Lrrtm2	NRXN	Cell-Cell Contact	PMID:20519524;PMID:20064387;PMID:20064388;
Cort5/6	Cort5/6	Nrxn3	Lrrtm2	0.0301767	0	NRXN3_LRRTM2	Nrxn3 - Lrrtm2	NRXN	Cell-Cell Contact	PMID:20519524;PMID:20064387;PMID:20064388;
Cort6b	Cort5/6	Nrxn3	Lrrtm2	0.0221108	0	NRXN3_LRRTM2	Nrxn3 - Lrrtm2	NRXN	Cell-Cell Contact	PMID:20519524;PMID:20064387;PMID:20064388;
Cort2/3 MT.specific	Cort5/6	Nrxn3	Lrrtm2	0.0217698	0	NRXN3_LRRTM2	Nrxn3 - Lrrtm2	NRXN	Cell-Cell Contact	PMID:20519524;PMID:20064387;PMID:20064388;
Cort4 MT.specific	Cort5/6	Nrxn3	Lrrtm2	0.0231344	0	NRXN3_LRRTM2	Nrxn3 - Lrrtm2	NRXN	Cell-Cell Contact	PMID:20519524;PMID:20064387;PMID:20064388;
Olig 1	Cort5/6	Nrxn3	Lrrtm2	0.0218708	0	NRXN3_LRRTM2	Nrxn3 - Lrrtm2	NRXN	Cell-Cell Contact	PMID:20519524;PMID:20064387;PMID:20064388;
Olig 2	Cort5/6	Nrxn3	Lrrtm2	0.0238286	0	NRXN3_LRRTM2	Nrxn3 - Lrrtm2	NRXN	Cell-Cell Contact	PMID:20519524;PMID:20064387;PMID:20064388;
Astro/RadGlia	Cort5/6	Nrxn3	Lrrtm2	0.0245005	0	NRXN3_LRRTM2	Nrxn3 - Lrrtm2	NRXN	Cell-Cell Contact	PMID:20519524;PMID:20064387;PMID:20064388;
Microglia	Cort5/6	Nrxn3	Lrrtm2	0.0266311	0	NRXN3_LRRTM2	Nrxn3 - Lrrtm2	NRXN	Cell-Cell Contact	PMID:20519524;PMID:20064387;PMID:20064388;
Endothelial	Cort5/6	Nrxn3	Lrrtm2	0.0272568	0	NRXN3_LRRTM2	Nrxn3 - Lrrtm2	NRXN	Cell-Cell Contact	PMID:20519524;PMID:20064387;PMID:20064388;
Ependymal MT.specific	Cort5/6	Nrxn3	Lrrtm2	0.0252645	0	NRXN3_LRRTM2	Nrxn3 - Lrrtm2	NRXN	Cell-Cell Contact	PMID:20519524;PMID:20064387;PMID:20064388;
I.Vip+	Cort4 MT.specific	Nrxn3	Lrrtm2	0.0151641	0.02	NRXN3_LRRTM2	Nrxn3 - Lrrtm2	NRXN	Cell-Cell Contact	PMID:20519524;PMID:20064387;PMID:20064388;
I.Sst+	Cort4 MT.specific	Nrxn3	Lrrtm2	0.0151704	0.03	NRXN3_LRRTM2	Nrxn3 - Lrrtm2	NRXN	Cell-Cell Contact	PMID:20519524;PMID:20064387;PMID:20064388;
I.Pvalb+	Cort4 MT.specific	Nrxn3	Lrrtm2	0.0131181	0.03	NRXN3_LRRTM2	Nrxn3 - Lrrtm2	NRXN	Cell-Cell Contact	PMID:20519524;PMID:20064387;PMID:20064388;
I.Dach1+	Cort4 MT.specific	Nrxn3	Lrrtm2	0.0134323	0.03	NRXN3_LRRTM2	Nrxn3 - Lrrtm2	NRXN	Cell-Cell Contact	PMID:20519524;PMID:20064387;PMID:20064388;
I.Gly/Gaba 1	Cort4 MT.specific	Nrxn3	Lrrtm2	0.0134131	0.03	NRXN3_LRRTM2	Nrxn3 - Lrrtm2	NRXN	Cell-Cell Contact	PMID:20519524;PMID:20064387;PMID:20064388;
Cort2/3	Cort4 MT.specific	Nrxn3	Lrrtm2	0.0129175	0.04	NRXN3_LRRTM2	Nrxn3 - Lrrtm2	NRXN	Cell-Cell Contact	PMID:20519524;PMID:20064387;PMID:20064388;
Cort4/5 F.Dominant	Cort4 MT.specific	Nrxn3	Lrrtm2	0.0125078	0.04	NRXN3_LRRTM2	Nrxn3 - Lrrtm2	NRXN	Cell-Cell Contact	PMID:20519524;PMID:20064387;PMID:20064388;
Cort5/6	Cort4 MT.specific	Nrxn3	Lrrtm2	0.0136917	0.03	NRXN3_LRRTM2	Nrxn3 - Lrrtm2	NRXN	Cell-Cell Contact	PMID:20519524;PMID:20064387;PMID:20064388;
I.Vip+	Endothelial	Nrxn3	Lrrtm2	0.0204945	0.03	NRXN3_LRRTM2	Nrxn3 - Lrrtm2	NRXN	Cell-Cell Contact	PMID:20519524;PMID:20064387;PMID:20064388;
I.Sst+	Endothelial	Nrxn3	Lrrtm2	0.020503	0.03	NRXN3_LRRTM2	Nrxn3 - Lrrtm2	NRXN	Cell-Cell Contact	PMID:20519524;PMID:20064387;PMID:20064388;
I.Vip+	I.Vip+	Nrxn1	Lrrtm3	0.281045	0	NRXN1_LRRTM3	Nrxn1 - Lrrtm3	NRXN	Cell-Cell Contact	PMID:20519524;PMID:20064387;PMID:20064388;
Cort6b	I.Vip+	Nrxn1	Lrrtm3	0.268036	0.04	NRXN1_LRRTM3	Nrxn1 - Lrrtm3	NRXN	Cell-Cell Contact	PMID:20519524;PMID:20064387;PMID:20064388;
Olig 2	I.Vip+	Nrxn1	Lrrtm3	0.267477	0.04	NRXN1_LRRTM3	Nrxn1 - Lrrtm3	NRXN	Cell-Cell Contact	PMID:20519524;PMID:20064387;PMID:20064388;
Endothelial	I.Vip+	Nrxn1	Lrrtm3	0.294764	0	NRXN1_LRRTM3	Nrxn1 - Lrrtm3	NRXN	Cell-Cell Contact	PMID:20519524;PMID:20064387;PMID:20064388;
I.Vip+	I.Pvalb+	Nrxn1	Lrrtm3	0.288704	0	NRXN1_LRRTM3	Nrxn1 - Lrrtm3	NRXN	Cell-Cell Contact	PMID:20519524;PMID:20064387;PMID:20064388;
Cort4/5	I.Pvalb+	Nrxn1	Lrrtm3	0.263978	0.02	NRXN1_LRRTM3	Nrxn1 - Lrrtm3	NRXN	Cell-Cell Contact	PMID:20519524;PMID:20064387;PMID:20064388;
Cort4/5 F.Dominant	I.Pvalb+	Nrxn1	Lrrtm3	0.262918	0.02	NRXN1_LRRTM3	Nrxn1 - Lrrtm3	NRXN	Cell-Cell Contact	PMID:20519524;PMID:20064387;PMID:20064388;
Cort5/6	I.Pvalb+	Nrxn1	Lrrtm3	0.262641	0.03	NRXN1_LRRTM3	Nrxn1 - Lrrtm3	NRXN	Cell-Cell Contact	PMID:20519524;PMID:20064387;PMID:20064388;
Cort6b	I.Pvalb+	Nrxn1	Lrrtm3	0.275476	0	NRXN1_LRRTM3	Nrxn1 - Lrrtm3	NRXN	Cell-Cell Contact	PMID:20519524;PMID:20064387;PMID:20064388;
Olig 2	I.Pvalb+	Nrxn1	Lrrtm3	0.274908	0	NRXN1_LRRTM3	Nrxn1 - Lrrtm3	NRXN	Cell-Cell Contact	PMID:20519524;PMID:20064387;PMID:20064388;
Astro/RadGlia	I.Pvalb+	Nrxn1	Lrrtm3	0.27195	0	NRXN1_LRRTM3	Nrxn1 - Lrrtm3	NRXN	Cell-Cell Contact	PMID:20519524;PMID:20064387;PMID:20064388;
Endothelial	I.Pvalb+	Nrxn1	Lrrtm3	0.302639	0	NRXN1_LRRTM3	Nrxn1 - Lrrtm3	NRXN	Cell-Cell Contact	PMID:20519524;PMID:20064387;PMID:20064388;
I.Vip+	I.Dach1+	Nrxn1	Lrrtm3	0.34324	0	NRXN1_LRRTM3	Nrxn1 - Lrrtm3	NRXN	Cell-Cell Contact	PMID:20519524;PMID:20064387;PMID:20064388;
I.Sst+	I.Dach1+	Nrxn1	Lrrtm3	0.291526	0	NRXN1_LRRTM3	Nrxn1 - Lrrtm3	NRXN	Cell-Cell Contact	PMID:20519524;PMID:20064387;PMID:20064388;
I.Pvalb+	I.Dach1+	Nrxn1	Lrrtm3	0.275185	0	NRXN1_LRRTM3	Nrxn1 - Lrrtm3	NRXN	Cell-Cell Contact	PMID:20519524;PMID:20064387;PMID:20064388;
I.Gly/Gaba 1	I.Dach1+	Nrxn1	Lrrtm3	0.293739	0	NRXN1_LRRTM3	Nrxn1 - Lrrtm3	NRXN	Cell-Cell Contact	PMID:20519524;PMID:20064387;PMID:20064388;
I.Gly/Gaba 2	I.Dach1+	Nrxn1	Lrrtm3	0.306526	0	NRXN1_LRRTM3	Nrxn1 - Lrrtm3	NRXN	Cell-Cell Contact	PMID:20519524;PMID:20064387;PMID:20064388;
Cort2/3	I.Dach1+	Nrxn1	Lrrtm3	0.311041	0	NRXN1_LRRTM3	Nrxn1 - Lrrtm3	NRXN	Cell-Cell Contact	PMID:20519524;PMID:20064387;PMID:20064388;
Cort2/3/4	I.Dach1+	Nrxn1	Lrrtm3	0.314837	0	NRXN1_LRRTM3	Nrxn1 - Lrrtm3	NRXN	Cell-Cell Contact	PMID:20519524;PMID:20064387;PMID:20064388;
Cort4/5	I.Dach1+	Nrxn1	Lrrtm3	0.315918	0	NRXN1_LRRTM3	Nrxn1 - Lrrtm3	NRXN	Cell-Cell Contact	PMID:20519524;PMID:20064387;PMID:20064388;
Cort4/5 F.Dominant	I.Dach1+	Nrxn1	Lrrtm3	0.314738	0	NRXN1_LRRTM3	Nrxn1 - Lrrtm3	NRXN	Cell-Cell Contact	PMID:20519524;PMID:20064387;PMID:20064388;
Cort5	I.Dach1+	Nrxn1	Lrrtm3	0.304408	0	NRXN1_LRRTM3	Nrxn1 - Lrrtm3	NRXN	Cell-Cell Contact	PMID:20519524;PMID:20064387;PMID:20064388;
Cort5/6	I.Dach1+	Nrxn1	Lrrtm3	0.31443	0	NRXN1_LRRTM3	Nrxn1 - Lrrtm3	NRXN	Cell-Cell Contact	PMID:20519524;PMID:20064387;PMID:20064388;
Cort6b	I.Dach1+	Nrxn1	Lrrtm3	0.328668	0	NRXN1_LRRTM3	Nrxn1 - Lrrtm3	NRXN	Cell-Cell Contact	PMID:20519524;PMID:20064387;PMID:20064388;
Cort2/3 MT.specific	I.Dach1+	Nrxn1	Lrrtm3	0.312088	0	NRXN1_LRRTM3	Nrxn1 - Lrrtm3	NRXN	Cell-Cell Contact	PMID:20519524;PMID:20064387;PMID:20064388;
Cort4 MT.specific	I.Dach1+	Nrxn1	Lrrtm3	0.312963	0	NRXN1_LRRTM3	Nrxn1 - Lrrtm3	NRXN	Cell-Cell Contact	PMID:20519524;PMID:20064387;PMID:20064388;
Olig 1	I.Dach1+	Nrxn1	Lrrtm3	0.268276	0	NRXN1_LRRTM3	Nrxn1 - Lrrtm3	NRXN	Cell-Cell Contact	PMID:20519524;PMID:20064387;PMID:20064388;
Olig 2	I.Dach1+	Nrxn1	Lrrtm3	0.32804	0	NRXN1_LRRTM3	Nrxn1 - Lrrtm3	NRXN	Cell-Cell Contact	PMID:20519524;PMID:20064387;PMID:20064388;
Astro/RadGlia	I.Dach1+	Nrxn1	Lrrtm3	0.324766	0	NRXN1_LRRTM3	Nrxn1 - Lrrtm3	NRXN	Cell-Cell Contact	PMID:20519524;PMID:20064387;PMID:20064388;
Microglia	I.Dach1+	Nrxn1	Lrrtm3	0.310889	0	NRXN1_LRRTM3	Nrxn1 - Lrrtm3	NRXN	Cell-Cell Contact	PMID:20519524;PMID:20064387;PMID:20064388;
Endothelial	I.Dach1+	Nrxn1	Lrrtm3	0.358481	0	NRXN1_LRRTM3	Nrxn1 - Lrrtm3	NRXN	Cell-Cell Contact	PMID:20519524;PMID:20064387;PMID:20064388;
Ependymal MT.specific	I.Dach1+	Nrxn1	Lrrtm3	0.343461	0	NRXN1_LRRTM3	Nrxn1 - Lrrtm3	NRXN	Cell-Cell Contact	PMID:20519524;PMID:20064387;PMID:20064388;
I.Vip+	I.Gly/Gaba 1	Nrxn1	Lrrtm3	0.272275	0	NRXN1_LRRTM3	Nrxn1 - Lrrtm3	NRXN	Cell-Cell Contact	PMID:20519524;PMID:20064387;PMID:20064388;
Endothelial	I.Gly/Gaba 1	Nrxn1	Lrrtm3	0.285736	0	NRXN1_LRRTM3	Nrxn1 - Lrrtm3	NRXN	Cell-Cell Contact	PMID:20519524;PMID:20064387;PMID:20064388;
I.Vip+	I.Gly/Gaba 2	Nrxn1	Lrrtm3	0.33312	0	NRXN1_LRRTM3	Nrxn1 - Lrrtm3	NRXN	Cell-Cell Contact	PMID:20519524;PMID:20064387;PMID:20064388;
I.Sst+	I.Gly/Gaba 2	Nrxn1	Lrrtm3	0.282276	0	NRXN1_LRRTM3	Nrxn1 - Lrrtm3	NRXN	Cell-Cell Contact	PMID:20519524;PMID:20064387;PMID:20064388;
I.Gly/Gaba 1	I.Gly/Gaba 2	Nrxn1	Lrrtm3	0.284447	0	NRXN1_LRRTM3	Nrxn1 - Lrrtm3	NRXN	Cell-Cell Contact	PMID:20519524;PMID:20064387;PMID:20064388;
I.Gly/Gaba 2	I.Gly/Gaba 2	Nrxn1	Lrrtm3	0.296999	0	NRXN1_LRRTM3	Nrxn1 - Lrrtm3	NRXN	Cell-Cell Contact	PMID:20519524;PMID:20064387;PMID:20064388;
Cort2/3	I.Gly/Gaba 2	Nrxn1	Lrrtm3	0.301436	0	NRXN1_LRRTM3	Nrxn1 - Lrrtm3	NRXN	Cell-Cell Contact	PMID:20519524;PMID:20064387;PMID:20064388;
Cort2/3/4	I.Gly/Gaba 2	Nrxn1	Lrrtm3	0.305166	0	NRXN1_LRRTM3	Nrxn1 - Lrrtm3	NRXN	Cell-Cell Contact	PMID:20519524;PMID:20064387;PMID:20064388;
Cort4/5	I.Gly/Gaba 2	Nrxn1	Lrrtm3	0.306229	0	NRXN1_LRRTM3	Nrxn1 - Lrrtm3	NRXN	Cell-Cell Contact	PMID:20519524;PMID:20064387;PMID:20064388;
Cort4/5 F.Dominant	I.Gly/Gaba 2	Nrxn1	Lrrtm3	0.305069	0	NRXN1_LRRTM3	Nrxn1 - Lrrtm3	NRXN	Cell-Cell Contact	PMID:20519524;PMID:20064387;PMID:20064388;
Cort5	I.Gly/Gaba 2	Nrxn1	Lrrtm3	0.294919	0	NRXN1_LRRTM3	Nrxn1 - Lrrtm3	NRXN	Cell-Cell Contact	PMID:20519524;PMID:20064387;PMID:20064388;
Cort5/6	I.Gly/Gaba 2	Nrxn1	Lrrtm3	0.304766	0	NRXN1_LRRTM3	Nrxn1 - Lrrtm3	NRXN	Cell-Cell Contact	PMID:20519524;PMID:20064387;PMID:20064388;
Cort6b	I.Gly/Gaba 2	Nrxn1	Lrrtm3	0.31877	0	NRXN1_LRRTM3	Nrxn1 - Lrrtm3	NRXN	Cell-Cell Contact	PMID:20519524;PMID:20064387;PMID:20064388;
Cort2/3 MT.specific	I.Gly/Gaba 2	Nrxn1	Lrrtm3	0.302465	0	NRXN1_LRRTM3	Nrxn1 - Lrrtm3	NRXN	Cell-Cell Contact	PMID:20519524;PMID:20064387;PMID:20064388;
Cort4 MT.specific	I.Gly/Gaba 2	Nrxn1	Lrrtm3	0.303324	0	NRXN1_LRRTM3	Nrxn1 - Lrrtm3	NRXN	Cell-Cell Contact	PMID:20519524;PMID:20064387;PMID:20064388;
Olig 2	I.Gly/Gaba 2	Nrxn1	Lrrtm3	0.318152	0	NRXN1_LRRTM3	Nrxn1 - Lrrtm3	NRXN	Cell-Cell Contact	PMID:20519524;PMID:20064387;PMID:20064388;
Astro/RadGlia	I.Gly/Gaba 2	Nrxn1	Lrrtm3	0.31493	0	NRXN1_LRRTM3	Nrxn1 - Lrrtm3	NRXN	Cell-Cell Contact	PMID:20519524;PMID:20064387;PMID:20064388;
Microglia	I.Gly/Gaba 2	Nrxn1	Lrrtm3	0.301286	0	NRXN1_LRRTM3	Nrxn1 - Lrrtm3	NRXN	Cell-Cell Contact	PMID:20519524;PMID:20064387;PMID:20064388;
Endothelial	I.Gly/Gaba 2	Nrxn1	Lrrtm3	0.34815	0	NRXN1_LRRTM3	Nrxn1 - Lrrtm3	NRXN	Cell-Cell Contact	PMID:20519524;PMID:20064387;PMID:20064388;
Ependymal MT.specific	I.Gly/Gaba 2	Nrxn1	Lrrtm3	0.333339	0	NRXN1_LRRTM3	Nrxn1 - Lrrtm3	NRXN	Cell-Cell Contact	PMID:20519524;PMID:20064387;PMID:20064388;
I.Vip+	Cort2/3	Nrxn1	Lrrtm3	0.28735	0	NRXN1_LRRTM3	Nrxn1 - Lrrtm3	NRXN	Cell-Cell Contact	PMID:20519524;PMID:20064387;PMID:20064388;
Cort2/3/4	Cort2/3	Nrxn1	Lrrtm3	0.261729	0.03	NRXN1_LRRTM3	Nrxn1 - Lrrtm3	NRXN	Cell-Cell Contact	PMID:20519524;PMID:20064387;PMID:20064388;
Cort4/5	Cort2/3	Nrxn1	Lrrtm3	0.262698	0.02	NRXN1_LRRTM3	Nrxn1 - Lrrtm3	NRXN	Cell-Cell Contact	PMID:20519524;PMID:20064387;PMID:20064388;
Cort6b	Cort2/3	Nrxn1	Lrrtm3	0.274161	0	NRXN1_LRRTM3	Nrxn1 - Lrrtm3	NRXN	Cell-Cell Contact	PMID:20519524;PMID:20064387;PMID:20064388;
Olig 2	Cort2/3	Nrxn1	Lrrtm3	0.273594	0	NRXN1_LRRTM3	Nrxn1 - Lrrtm3	NRXN	Cell-Cell Contact	PMID:20519524;PMID:20064387;PMID:20064388;
Astro/RadGlia	Cort2/3	Nrxn1	Lrrtm3	0.270645	0	NRXN1_LRRTM3	Nrxn1 - Lrrtm3	NRXN	Cell-Cell Contact	PMID:20519524;PMID:20064387;PMID:20064388;
Endothelial	Cort2/3	Nrxn1	Lrrtm3	0.301248	0	NRXN1_LRRTM3	Nrxn1 - Lrrtm3	NRXN	Cell-Cell Contact	PMID:20519524;PMID:20064387;PMID:20064388;
I.Vip+	Cort2/3/4	Nrxn1	Lrrtm3	0.307468	0	NRXN1_LRRTM3	Nrxn1 - Lrrtm3	NRXN	Cell-Cell Contact	PMID:20519524;PMID:20064387;PMID:20064388;
I.Gly/Gaba 1	Cort2/3/4	Nrxn1	Lrrtm3	0.261075	0.04	NRXN1_LRRTM3	Nrxn1 - Lrrtm3	NRXN	Cell-Cell Contact	PMID:20519524;PMID:20064387;PMID:20064388;
I.Gly/Gaba 2	Cort2/3/4	Nrxn1	Lrrtm3	0.27299	0	NRXN1_LRRTM3	Nrxn1 - Lrrtm3	NRXN	Cell-Cell Contact	PMID:20519524;PMID:20064387;PMID:20064388;
Cort2/3	Cort2/3/4	Nrxn1	Lrrtm3	0.277209	0	NRXN1_LRRTM3	Nrxn1 - Lrrtm3	NRXN	Cell-Cell Contact	PMID:20519524;PMID:20064387;PMID:20064388;
Cort2/3/4	Cort2/3/4	Nrxn1	Lrrtm3	0.28076	0	NRXN1_LRRTM3	Nrxn1 - Lrrtm3	NRXN	Cell-Cell Contact	PMID:20519524;PMID:20064387;PMID:20064388;
Cort4/5	Cort2/3/4	Nrxn1	Lrrtm3	0.281772	0	NRXN1_LRRTM3	Nrxn1 - Lrrtm3	NRXN	Cell-Cell Contact	PMID:20519524;PMID:20064387;PMID:20064388;
Cort4/5 F.Dominant	Cort2/3/4	Nrxn1	Lrrtm3	0.280668	0	NRXN1_LRRTM3	Nrxn1 - Lrrtm3	NRXN	Cell-Cell Contact	PMID:20519524;PMID:20064387;PMID:20064388;
Cort5	Cort2/3/4	Nrxn1	Lrrtm3	0.271013	0	NRXN1_LRRTM3	Nrxn1 - Lrrtm3	NRXN	Cell-Cell Contact	PMID:20519524;PMID:20064387;PMID:20064388;
Cort5/6	Cort2/3/4	Nrxn1	Lrrtm3	0.280379	0	NRXN1_LRRTM3	Nrxn1 - Lrrtm3	NRXN	Cell-Cell Contact	PMID:20519524;PMID:20064387;PMID:20064388;
Cort6b	Cort2/3/4	Nrxn1	Lrrtm3	0.293736	0	NRXN1_LRRTM3	Nrxn1 - Lrrtm3	NRXN	Cell-Cell Contact	PMID:20519524;PMID:20064387;PMID:20064388;
Cort2/3 MT.specific	Cort2/3/4	Nrxn1	Lrrtm3	0.278188	0	NRXN1_LRRTM3	Nrxn1 - Lrrtm3	NRXN	Cell-Cell Contact	PMID:20519524;PMID:20064387;PMID:20064388;
Cort4 MT.specific	Cort2/3/4	Nrxn1	Lrrtm3	0.279007	0	NRXN1_LRRTM3	Nrxn1 - Lrrtm3	NRXN	Cell-Cell Contact	PMID:20519524;PMID:20064387;PMID:20064388;
Olig 2	Cort2/3/4	Nrxn1	Lrrtm3	0.293146	0	NRXN1_LRRTM3	Nrxn1 - Lrrtm3	NRXN	Cell-Cell Contact	PMID:20519524;PMID:20064387;PMID:20064388;
Astro/RadGlia	Cort2/3/4	Nrxn1	Lrrtm3	0.29007	0	NRXN1_LRRTM3	Nrxn1 - Lrrtm3	NRXN	Cell-Cell Contact	PMID:20519524;PMID:20064387;PMID:20064388;
Microglia	Cort2/3/4	Nrxn1	Lrrtm3	0.277067	0	NRXN1_LRRTM3	Nrxn1 - Lrrtm3	NRXN	Cell-Cell Contact	PMID:20519524;PMID:20064387;PMID:20064388;
Endothelial	Cort2/3/4	Nrxn1	Lrrtm3	0.3219	0	NRXN1_LRRTM3	Nrxn1 - Lrrtm3	NRXN	Cell-Cell Contact	PMID:20519524;PMID:20064387;PMID:20064388;
Ependymal MT.specific	Cort2/3/4	Nrxn1	Lrrtm3	0.307677	0	NRXN1_LRRTM3	Nrxn1 - Lrrtm3	NRXN	Cell-Cell Contact	PMID:20519524;PMID:20064387;PMID:20064388;
I.Vip+	Cort4/5	Nrxn1	Lrrtm3	0.26761	0	NRXN1_LRRTM3	Nrxn1 - Lrrtm3	NRXN	Cell-Cell Contact	PMID:20519524;PMID:20064387;PMID:20064388;
Endothelial	Cort4/5	Nrxn1	Lrrtm3	0.280929	0	NRXN1_LRRTM3	Nrxn1 - Lrrtm3	NRXN	Cell-Cell Contact	PMID:20519524;PMID:20064387;PMID:20064388;
I.Vip+	Cort4/5 F.Dominant	Nrxn1	Lrrtm3	0.291039	0	NRXN1_LRRTM3	Nrxn1 - Lrrtm3	NRXN	Cell-Cell Contact	PMID:20519524;PMID:20064387;PMID:20064388;
Cort2/3/4	Cort4/5 F.Dominant	Nrxn1	Lrrtm3	0.265211	0.04	NRXN1_LRRTM3	Nrxn1 - Lrrtm3	NRXN	Cell-Cell Contact	PMID:20519524;PMID:20064387;PMID:20064388;
Cort4/5	Cort4/5 F.Dominant	Nrxn1	Lrrtm3	0.266188	0.04	NRXN1_LRRTM3	Nrxn1 - Lrrtm3	NRXN	Cell-Cell Contact	PMID:20519524;PMID:20064387;PMID:20064388;
Cort6b	Cort4/5 F.Dominant	Nrxn1	Lrrtm3	0.277746	0	NRXN1_LRRTM3	Nrxn1 - Lrrtm3	NRXN	Cell-Cell Contact	PMID:20519524;PMID:20064387;PMID:20064388;
Olig 2	Cort4/5 F.Dominant	Nrxn1	Lrrtm3	0.277175	0	NRXN1_LRRTM3	Nrxn1 - Lrrtm3	NRXN	Cell-Cell Contact	PMID:20519524;PMID:20064387;PMID:20064388;
Astro/RadGlia	Cort4/5 F.Dominant	Nrxn1	Lrrtm3	0.274202	0	NRXN1_LRRTM3	Nrxn1 - Lrrtm3	NRXN	Cell-Cell Contact	PMID:20519524;PMID:20064387;PMID:20064388;
Endothelial	Cort4/5 F.Dominant	Nrxn1	Lrrtm3	0.305038	0	NRXN1_LRRTM3	Nrxn1 - Lrrtm3	NRXN	Cell-Cell Contact	PMID:20519524;PMID:20064387;PMID:20064388;
I.Vip+	Cort5/6	Nrxn1	Lrrtm3	0.32633	0	NRXN1_LRRTM3	Nrxn1 - Lrrtm3	NRXN	Cell-Cell Contact	PMID:20519524;PMID:20064387;PMID:20064388;
I.Sst+	Cort5/6	Nrxn1	Lrrtm3	0.276092	0	NRXN1_LRRTM3	Nrxn1 - Lrrtm3	NRXN	Cell-Cell Contact	PMID:20519524;PMID:20064387;PMID:20064388;
I.Gly/Gaba 1	Cort5/6	Nrxn1	Lrrtm3	0.278234	0	NRXN1_LRRTM3	Nrxn1 - Lrrtm3	NRXN	Cell-Cell Contact	PMID:20519524;PMID:20064387;PMID:20064388;
I.Gly/Gaba 2	Cort5/6	Nrxn1	Lrrtm3	0.290624	0	NRXN1_LRRTM3	Nrxn1 - Lrrtm3	NRXN	Cell-Cell Contact	PMID:20519524;PMID:20064387;PMID:20064388;
Cort2/3	Cort5/6	Nrxn1	Lrrtm3	0.295005	0	NRXN1_LRRTM3	Nrxn1 - Lrrtm3	NRXN	Cell-Cell Contact	PMID:20519524;PMID:20064387;PMID:20064388;
Cort2/3/4	Cort5/6	Nrxn1	Lrrtm3	0.29869	0	NRXN1_LRRTM3	Nrxn1 - Lrrtm3	NRXN	Cell-Cell Contact	PMID:20519524;PMID:20064387;PMID:20064388;
Cort4/5	Cort5/6	Nrxn1	Lrrtm3	0.29974	0	NRXN1_LRRTM3	Nrxn1 - Lrrtm3	NRXN	Cell-Cell Contact	PMID:20519524;PMID:20064387;PMID:20064388;
Cort4/5 F.Dominant	Cort5/6	Nrxn1	Lrrtm3	0.298594	0	NRXN1_LRRTM3	Nrxn1 - Lrrtm3	NRXN	Cell-Cell Contact	PMID:20519524;PMID:20064387;PMID:20064388;
Cort5	Cort5/6	Nrxn1	Lrrtm3	0.28857	0	NRXN1_LRRTM3	Nrxn1 - Lrrtm3	NRXN	Cell-Cell Contact	PMID:20519524;PMID:20064387;PMID:20064388;
Cort5/6	Cort5/6	Nrxn1	Lrrtm3	0.298295	0	NRXN1_LRRTM3	Nrxn1 - Lrrtm3	NRXN	Cell-Cell Contact	PMID:20519524;PMID:20064387;PMID:20064388;
Cort6b	Cort5/6	Nrxn1	Lrrtm3	0.312134	0	NRXN1_LRRTM3	Nrxn1 - Lrrtm3	NRXN	Cell-Cell Contact	PMID:20519524;PMID:20064387;PMID:20064388;
Cort2/3 MT.specific	Cort5/6	Nrxn1	Lrrtm3	0.296021	0	NRXN1_LRRTM3	Nrxn1 - Lrrtm3	NRXN	Cell-Cell Contact	PMID:20519524;PMID:20064387;PMID:20064388;
Cort4 MT.specific	Cort5/6	Nrxn1	Lrrtm3	0.296871	0	NRXN1_LRRTM3	Nrxn1 - Lrrtm3	NRXN	Cell-Cell Contact	PMID:20519524;PMID:20064387;PMID:20064388;
Olig 2	Cort5/6	Nrxn1	Lrrtm3	0.311523	0	NRXN1_LRRTM3	Nrxn1 - Lrrtm3	NRXN	Cell-Cell Contact	PMID:20519524;PMID:20064387;PMID:20064388;
Astro/RadGlia	Cort5/6	Nrxn1	Lrrtm3	0.308339	0	NRXN1_LRRTM3	Nrxn1 - Lrrtm3	NRXN	Cell-Cell Contact	PMID:20519524;PMID:20064387;PMID:20064388;
Microglia	Cort5/6	Nrxn1	Lrrtm3	0.294857	0	NRXN1_LRRTM3	Nrxn1 - Lrrtm3	NRXN	Cell-Cell Contact	PMID:20519524;PMID:20064387;PMID:20064388;
Endothelial	Cort5/6	Nrxn1	Lrrtm3	0.34121	0	NRXN1_LRRTM3	Nrxn1 - Lrrtm3	NRXN	Cell-Cell Contact	PMID:20519524;PMID:20064387;PMID:20064388;
Ependymal MT.specific	Cort5/6	Nrxn1	Lrrtm3	0.326546	0	NRXN1_LRRTM3	Nrxn1 - Lrrtm3	NRXN	Cell-Cell Contact	PMID:20519524;PMID:20064387;PMID:20064388;
I.Vip+	Cort6b	Nrxn1	Lrrtm3	0.327845	0	NRXN1_LRRTM3	Nrxn1 - Lrrtm3	NRXN	Cell-Cell Contact	PMID:20519524;PMID:20064387;PMID:20064388;
I.Sst+	Cort6b	Nrxn1	Lrrtm3	0.27747	0	NRXN1_LRRTM3	Nrxn1 - Lrrtm3	NRXN	Cell-Cell Contact	PMID:20519524;PMID:20064387;PMID:20064388;
I.Gly/Gaba 1	Cort6b	Nrxn1	Lrrtm3	0.279619	0	NRXN1_LRRTM3	Nrxn1 - Lrrtm3	NRXN	Cell-Cell Contact	PMID:20519524;PMID:20064387;PMID:20064388;
I.Gly/Gaba 2	Cort6b	Nrxn1	Lrrtm3	0.292045	0	NRXN1_LRRTM3	Nrxn1 - Lrrtm3	NRXN	Cell-Cell Contact	PMID:20519524;PMID:20064387;PMID:20064388;
Cort2/3	Cort6b	Nrxn1	Lrrtm3	0.296439	0	NRXN1_LRRTM3	Nrxn1 - Lrrtm3	NRXN	Cell-Cell Contact	PMID:20519524;PMID:20064387;PMID:20064388;
Cort2/3/4	Cort6b	Nrxn1	Lrrtm3	0.300134	0	NRXN1_LRRTM3	Nrxn1 - Lrrtm3	NRXN	Cell-Cell Contact	PMID:20519524;PMID:20064387;PMID:20064388;
Cort4/5	Cort6b	Nrxn1	Lrrtm3	0.301187	0	NRXN1_LRRTM3	Nrxn1 - Lrrtm3	NRXN	Cell-Cell Contact	PMID:20519524;PMID:20064387;PMID:20064388;
Cort4/5 F.Dominant	Cort6b	Nrxn1	Lrrtm3	0.300038	0	NRXN1_LRRTM3	Nrxn1 - Lrrtm3	NRXN	Cell-Cell Contact	PMID:20519524;PMID:20064387;PMID:20064388;
Cort5	Cort6b	Nrxn1	Lrrtm3	0.289985	0	NRXN1_LRRTM3	Nrxn1 - Lrrtm3	NRXN	Cell-Cell Contact	PMID:20519524;PMID:20064387;PMID:20064388;
Cort5/6	Cort6b	Nrxn1	Lrrtm3	0.299738	0	NRXN1_LRRTM3	Nrxn1 - Lrrtm3	NRXN	Cell-Cell Contact	PMID:20519524;PMID:20064387;PMID:20064388;
Cort6b	Cort6b	Nrxn1	Lrrtm3	0.313615	0	NRXN1_LRRTM3	Nrxn1 - Lrrtm3	NRXN	Cell-Cell Contact	PMID:20519524;PMID:20064387;PMID:20064388;
Cort2/3 MT.specific	Cort6b	Nrxn1	Lrrtm3	0.297458	0	NRXN1_LRRTM3	Nrxn1 - Lrrtm3	NRXN	Cell-Cell Contact	PMID:20519524;PMID:20064387;PMID:20064388;
Cort4 MT.specific	Cort6b	Nrxn1	Lrrtm3	0.29831	0	NRXN1_LRRTM3	Nrxn1 - Lrrtm3	NRXN	Cell-Cell Contact	PMID:20519524;PMID:20064387;PMID:20064388;
Olig 2	Cort6b	Nrxn1	Lrrtm3	0.313002	0	NRXN1_LRRTM3	Nrxn1 - Lrrtm3	NRXN	Cell-Cell Contact	PMID:20519524;PMID:20064387;PMID:20064388;
Astro/RadGlia	Cort6b	Nrxn1	Lrrtm3	0.309809	0	NRXN1_LRRTM3	Nrxn1 - Lrrtm3	NRXN	Cell-Cell Contact	PMID:20519524;PMID:20064387;PMID:20064388;
Microglia	Cort6b	Nrxn1	Lrrtm3	0.296291	0	NRXN1_LRRTM3	Nrxn1 - Lrrtm3	NRXN	Cell-Cell Contact	PMID:20519524;PMID:20064387;PMID:20064388;
Endothelial	Cort6b	Nrxn1	Lrrtm3	0.342759	0	NRXN1_LRRTM3	Nrxn1 - Lrrtm3	NRXN	Cell-Cell Contact	PMID:20519524;PMID:20064387;PMID:20064388;
Ependymal MT.specific	Cort6b	Nrxn1	Lrrtm3	0.328061	0	NRXN1_LRRTM3	Nrxn1 - Lrrtm3	NRXN	Cell-Cell Contact	PMID:20519524;PMID:20064387;PMID:20064388;
I.Vip+	Olig 2	Nrxn1	Lrrtm3	0.314378	0	NRXN1_LRRTM3	Nrxn1 - Lrrtm3	NRXN	Cell-Cell Contact	PMID:20519524;PMID:20064387;PMID:20064388;
I.Gly/Gaba 1	Olig 2	Nrxn1	Lrrtm3	0.267345	0.03	NRXN1_LRRTM3	Nrxn1 - Lrrtm3	NRXN	Cell-Cell Contact	PMID:20519524;PMID:20064387;PMID:20064388;
I.Gly/Gaba 2	Olig 2	Nrxn1	Lrrtm3	0.279438	0	NRXN1_LRRTM3	Nrxn1 - Lrrtm3	NRXN	Cell-Cell Contact	PMID:20519524;PMID:20064387;PMID:20064388;
Cort2/3	Olig 2	Nrxn1	Lrrtm3	0.283718	0	NRXN1_LRRTM3	Nrxn1 - Lrrtm3	NRXN	Cell-Cell Contact	PMID:20519524;PMID:20064387;PMID:20064388;
Cort2/3/4	Olig 2	Nrxn1	Lrrtm3	0.287319	0	NRXN1_LRRTM3	Nrxn1 - Lrrtm3	NRXN	Cell-Cell Contact	PMID:20519524;PMID:20064387;PMID:20064388;
Cort4/5	Olig 2	Nrxn1	Lrrtm3	0.288345	0	NRXN1_LRRTM3	Nrxn1 - Lrrtm3	NRXN	Cell-Cell Contact	PMID:20519524;PMID:20064387;PMID:20064388;
Cort4/5 F.Dominant	Olig 2	Nrxn1	Lrrtm3	0.287226	0	NRXN1_LRRTM3	Nrxn1 - Lrrtm3	NRXN	Cell-Cell Contact	PMID:20519524;PMID:20064387;PMID:20064388;
Cort5	Olig 2	Nrxn1	Lrrtm3	0.277432	0	NRXN1_LRRTM3	Nrxn1 - Lrrtm3	NRXN	Cell-Cell Contact	PMID:20519524;PMID:20064387;PMID:20064388;
Cort5/6	Olig 2	Nrxn1	Lrrtm3	0.286933	0	NRXN1_LRRTM3	Nrxn1 - Lrrtm3	NRXN	Cell-Cell Contact	PMID:20519524;PMID:20064387;PMID:20064388;
Cort6b	Olig 2	Nrxn1	Lrrtm3	0.300471	0	NRXN1_LRRTM3	Nrxn1 - Lrrtm3	NRXN	Cell-Cell Contact	PMID:20519524;PMID:20064387;PMID:20064388;
Cort2/3 MT.specific	Olig 2	Nrxn1	Lrrtm3	0.284711	0	NRXN1_LRRTM3	Nrxn1 - Lrrtm3	NRXN	Cell-Cell Contact	PMID:20519524;PMID:20064387;PMID:20064388;
Cort4 MT.specific	Olig 2	Nrxn1	Lrrtm3	0.285541	0	NRXN1_LRRTM3	Nrxn1 - Lrrtm3	NRXN	Cell-Cell Contact	PMID:20519524;PMID:20064387;PMID:20064388;
Olig 2	Olig 2	Nrxn1	Lrrtm3	0.299873	0	NRXN1_LRRTM3	Nrxn1 - Lrrtm3	NRXN	Cell-Cell Contact	PMID:20519524;PMID:20064387;PMID:20064388;
Astro/RadGlia	Olig 2	Nrxn1	Lrrtm3	0.296756	0	NRXN1_LRRTM3	Nrxn1 - Lrrtm3	NRXN	Cell-Cell Contact	PMID:20519524;PMID:20064387;PMID:20064388;
Microglia	Olig 2	Nrxn1	Lrrtm3	0.283573	0	NRXN1_LRRTM3	Nrxn1 - Lrrtm3	NRXN	Cell-Cell Contact	PMID:20519524;PMID:20064387;PMID:20064388;
Endothelial	Olig 2	Nrxn1	Lrrtm3	0.32898	0	NRXN1_LRRTM3	Nrxn1 - Lrrtm3	NRXN	Cell-Cell Contact	PMID:20519524;PMID:20064387;PMID:20064388;
Ependymal MT.specific	Olig 2	Nrxn1	Lrrtm3	0.31459	0	NRXN1_LRRTM3	Nrxn1 - Lrrtm3	NRXN	Cell-Cell Contact	PMID:20519524;PMID:20064387;PMID:20064388;
I.Vip+	Microglia	Nrxn1	Lrrtm3	0.282497	0	NRXN1_LRRTM3	Nrxn1 - Lrrtm3	NRXN	Cell-Cell Contact	PMID:20519524;PMID:20064387;PMID:20064388;
Cort6b	Microglia	Nrxn1	Lrrtm3	0.269446	0.04	NRXN1_LRRTM3	Nrxn1 - Lrrtm3	NRXN	Cell-Cell Contact	PMID:20519524;PMID:20064387;PMID:20064388;
Olig 2	Microglia	Nrxn1	Lrrtm3	0.268886	0.04	NRXN1_LRRTM3	Nrxn1 - Lrrtm3	NRXN	Cell-Cell Contact	PMID:20519524;PMID:20064387;PMID:20064388;
Endothelial	Microglia	Nrxn1	Lrrtm3	0.296258	0	NRXN1_LRRTM3	Nrxn1 - Lrrtm3	NRXN	Cell-Cell Contact	PMID:20519524;PMID:20064387;PMID:20064388;
I.Vip+	Endothelial	Nrxn1	Lrrtm3	0.290664	0	NRXN1_LRRTM3	Nrxn1 - Lrrtm3	NRXN	Cell-Cell Contact	PMID:20519524;PMID:20064387;PMID:20064388;
Cort6b	Endothelial	Nrxn1	Lrrtm3	0.277382	0.03	NRXN1_LRRTM3	Nrxn1 - Lrrtm3	NRXN	Cell-Cell Contact	PMID:20519524;PMID:20064387;PMID:20064388;
Olig 2	Endothelial	Nrxn1	Lrrtm3	0.276811	0.02	NRXN1_LRRTM3	Nrxn1 - Lrrtm3	NRXN	Cell-Cell Contact	PMID:20519524;PMID:20064387;PMID:20064388;
Endothelial	Endothelial	Nrxn1	Lrrtm3	0.304654	0	NRXN1_LRRTM3	Nrxn1 - Lrrtm3	NRXN	Cell-Cell Contact	PMID:20519524;PMID:20064387;PMID:20064388;
I.Vip+	Ependymal MT.specific	Nrxn1	Lrrtm3	0.397321	0	NRXN1_LRRTM3	Nrxn1 - Lrrtm3	NRXN	Cell-Cell Contact	PMID:20519524;PMID:20064387;PMID:20064388;
I.Gly/Gaba 2	Ependymal MT.specific	Nrxn1	Lrrtm3	0.357975	0.04	NRXN1_LRRTM3	Nrxn1 - Lrrtm3	NRXN	Cell-Cell Contact	PMID:20519524;PMID:20064387;PMID:20064388;
Cort2/3	Ependymal MT.specific	Nrxn1	Lrrtm3	0.362852	0.03	NRXN1_LRRTM3	Nrxn1 - Lrrtm3	NRXN	Cell-Cell Contact	PMID:20519524;PMID:20064387;PMID:20064388;
Cort2/3/4	Ependymal MT.specific	Nrxn1	Lrrtm3	0.366943	0.01	NRXN1_LRRTM3	Nrxn1 - Lrrtm3	NRXN	Cell-Cell Contact	PMID:20519524;PMID:20064387;PMID:20064388;
Cort4/5	Ependymal MT.specific	Nrxn1	Lrrtm3	0.368107	0.01	NRXN1_LRRTM3	Nrxn1 - Lrrtm3	NRXN	Cell-Cell Contact	PMID:20519524;PMID:20064387;PMID:20064388;
Cort4/5 F.Dominant	Ependymal MT.specific	Nrxn1	Lrrtm3	0.366837	0.01	NRXN1_LRRTM3	Nrxn1 - Lrrtm3	NRXN	Cell-Cell Contact	PMID:20519524;PMID:20064387;PMID:20064388;
Cort5/6	Ependymal MT.specific	Nrxn1	Lrrtm3	0.366505	0.01	NRXN1_LRRTM3	Nrxn1 - Lrrtm3	NRXN	Cell-Cell Contact	PMID:20519524;PMID:20064387;PMID:20064388;
Cort6b	Ependymal MT.specific	Nrxn1	Lrrtm3	0.381787	0.01	NRXN1_LRRTM3	Nrxn1 - Lrrtm3	NRXN	Cell-Cell Contact	PMID:20519524;PMID:20064387;PMID:20064388;
Cort2/3 MT.specific	Ependymal MT.specific	Nrxn1	Lrrtm3	0.363981	0.02	NRXN1_LRRTM3	Nrxn1 - Lrrtm3	NRXN	Cell-Cell Contact	PMID:20519524;PMID:20064387;PMID:20064388;
Cort4 MT.specific	Ependymal MT.specific	Nrxn1	Lrrtm3	0.364924	0.02	NRXN1_LRRTM3	Nrxn1 - Lrrtm3	NRXN	Cell-Cell Contact	PMID:20519524;PMID:20064387;PMID:20064388;
Olig 2	Ependymal MT.specific	Nrxn1	Lrrtm3	0.381116	0.01	NRXN1_LRRTM3	Nrxn1 - Lrrtm3	NRXN	Cell-Cell Contact	PMID:20519524;PMID:20064387;PMID:20064388;
Astro/RadGlia	Ependymal MT.specific	Nrxn1	Lrrtm3	0.37761	0.01	NRXN1_LRRTM3	Nrxn1 - Lrrtm3	NRXN	Cell-Cell Contact	PMID:20519524;PMID:20064387;PMID:20064388;
Microglia	Ependymal MT.specific	Nrxn1	Lrrtm3	0.362687	0.02	NRXN1_LRRTM3	Nrxn1 - Lrrtm3	NRXN	Cell-Cell Contact	PMID:20519524;PMID:20064387;PMID:20064388;
Endothelial	Ependymal MT.specific	Nrxn1	Lrrtm3	0.413451	0	NRXN1_LRRTM3	Nrxn1 - Lrrtm3	NRXN	Cell-Cell Contact	PMID:20519524;PMID:20064387;PMID:20064388;
Ependymal MT.specific	Ependymal MT.specific	Nrxn1	Lrrtm3	0.397556	0	NRXN1_LRRTM3	Nrxn1 - Lrrtm3	NRXN	Cell-Cell Contact	PMID:20519524;PMID:20064387;PMID:20064388;
I.Vip+	I.Vip+	Nrxn2	Lrrtm3	0.129251	0	NRXN2_LRRTM3	Nrxn2 - Lrrtm3	NRXN	Cell-Cell Contact	PMID:20519524;PMID:20064387;PMID:20064388;
Cort2/3	I.Vip+	Nrxn2	Lrrtm3	0.114007	0	NRXN2_LRRTM3	Nrxn2 - Lrrtm3	NRXN	Cell-Cell Contact	PMID:20519524;PMID:20064387;PMID:20064388;
Cort2/3/4	I.Vip+	Nrxn2	Lrrtm3	0.105156	0.01	NRXN2_LRRTM3	Nrxn2 - Lrrtm3	NRXN	Cell-Cell Contact	PMID:20519524;PMID:20064387;PMID:20064388;
Olig 2	I.Vip+	Nrxn2	Lrrtm3	0.143944	0	NRXN2_LRRTM3	Nrxn2 - Lrrtm3	NRXN	Cell-Cell Contact	PMID:20519524;PMID:20064387;PMID:20064388;
Olig 2	I.Sst+	Nrxn2	Lrrtm3	0.109348	0.01	NRXN2_LRRTM3	Nrxn2 - Lrrtm3	NRXN	Cell-Cell Contact	PMID:20519524;PMID:20064387;PMID:20064388;
I.Vip+	I.Pvalb+	Nrxn2	Lrrtm3	0.133541	0	NRXN2_LRRTM3	Nrxn2 - Lrrtm3	NRXN	Cell-Cell Contact	PMID:20519524;PMID:20064387;PMID:20064388;
Cort2/3	I.Pvalb+	Nrxn2	Lrrtm3	0.11786	0	NRXN2_LRRTM3	Nrxn2 - Lrrtm3	NRXN	Cell-Cell Contact	PMID:20519524;PMID:20064387;PMID:20064388;
Cort2/3/4	I.Pvalb+	Nrxn2	Lrrtm3	0.108746	0	NRXN2_LRRTM3	Nrxn2 - Lrrtm3	NRXN	Cell-Cell Contact	PMID:20519524;PMID:20064387;PMID:20064388;
Olig 2	I.Pvalb+	Nrxn2	Lrrtm3	0.148639	0	NRXN2_LRRTM3	Nrxn2 - Lrrtm3	NRXN	Cell-Cell Contact	PMID:20519524;PMID:20064387;PMID:20064388;
Astro/RadGlia	I.Pvalb+	Nrxn2	Lrrtm3	0.104338	0.01	NRXN2_LRRTM3	Nrxn2 - Lrrtm3	NRXN	Cell-Cell Contact	PMID:20519524;PMID:20064387;PMID:20064388;
I.Vip+	I.Dach1+	Nrxn2	Lrrtm3	0.165591	0	NRXN2_LRRTM3	Nrxn2 - Lrrtm3	NRXN	Cell-Cell Contact	PMID:20519524;PMID:20064387;PMID:20064388;
I.Sst+	I.Dach1+	Nrxn2	Lrrtm3	0.123538	0	NRXN2_LRRTM3	Nrxn2 - Lrrtm3	NRXN	Cell-Cell Contact	PMID:20519524;PMID:20064387;PMID:20064388;
I.Pvalb+	I.Dach1+	Nrxn2	Lrrtm3	0.117	0	NRXN2_LRRTM3	Nrxn2 - Lrrtm3	NRXN	Cell-Cell Contact	PMID:20519524;PMID:20064387;PMID:20064388;
I.Gly/Gaba 1	I.Dach1+	Nrxn2	Lrrtm3	0.127944	0	NRXN2_LRRTM3	Nrxn2 - Lrrtm3	NRXN	Cell-Cell Contact	PMID:20519524;PMID:20064387;PMID:20064388;
I.Gly/Gaba 2	I.Dach1+	Nrxn2	Lrrtm3	0.131384	0	NRXN2_LRRTM3	Nrxn2 - Lrrtm3	NRXN	Cell-Cell Contact	PMID:20519524;PMID:20064387;PMID:20064388;
Cort2/3	I.Dach1+	Nrxn2	Lrrtm3	0.146783	0	NRXN2_LRRTM3	Nrxn2 - Lrrtm3	NRXN	Cell-Cell Contact	PMID:20519524;PMID:20064387;PMID:20064388;
Cort2/3/4	I.Dach1+	Nrxn2	Lrrtm3	0.135778	0	NRXN2_LRRTM3	Nrxn2 - Lrrtm3	NRXN	Cell-Cell Contact	PMID:20519524;PMID:20064387;PMID:20064388;
Cort4/5	I.Dach1+	Nrxn2	Lrrtm3	0.1266	0	NRXN2_LRRTM3	Nrxn2 - Lrrtm3	NRXN	Cell-Cell Contact	PMID:20519524;PMID:20064387;PMID:20064388;
Cort5	I.Dach1+	Nrxn2	Lrrtm3	0.113844	0	NRXN2_LRRTM3	Nrxn2 - Lrrtm3	NRXN	Cell-Cell Contact	PMID:20519524;PMID:20064387;PMID:20064388;
Cort5/6	I.Dach1+	Nrxn2	Lrrtm3	0.1079	0	NRXN2_LRRTM3	Nrxn2 - Lrrtm3	NRXN	Cell-Cell Contact	PMID:20519524;PMID:20064387;PMID:20064388;
Cort2/3 MT.specific	I.Dach1+	Nrxn2	Lrrtm3	0.127946	0	NRXN2_LRRTM3	Nrxn2 - Lrrtm3	NRXN	Cell-Cell Contact	PMID:20519524;PMID:20064387;PMID:20064388;
Cort4 MT.specific	I.Dach1+	Nrxn2	Lrrtm3	0.133907	0	NRXN2_LRRTM3	Nrxn2 - Lrrtm3	NRXN	Cell-Cell Contact	PMID:20519524;PMID:20064387;PMID:20064388;
Olig 2	I.Dach1+	Nrxn2	Lrrtm3	0.183545	0	NRXN2_LRRTM3	Nrxn2 - Lrrtm3	NRXN	Cell-Cell Contact	PMID:20519524;PMID:20064387;PMID:20064388;
Astro/RadGlia	I.Dach1+	Nrxn2	Lrrtm3	0.130434	0	NRXN2_LRRTM3	Nrxn2 - Lrrtm3	NRXN	Cell-Cell Contact	PMID:20519524;PMID:20064387;PMID:20064388;
Microglia	I.Dach1+	Nrxn2	Lrrtm3	0.120828	0	NRXN2_LRRTM3	Nrxn2 - Lrrtm3	NRXN	Cell-Cell Contact	PMID:20519524;PMID:20064387;PMID:20064388;
Ependymal MT.specific	I.Dach1+	Nrxn2	Lrrtm3	0.160167	0.02	NRXN2_LRRTM3	Nrxn2 - Lrrtm3	NRXN	Cell-Cell Contact	PMID:20519524;PMID:20064387;PMID:20064388;
I.Vip+	I.Gly/Gaba 1	Nrxn2	Lrrtm3	0.124398	0	NRXN2_LRRTM3	Nrxn2 - Lrrtm3	NRXN	Cell-Cell Contact	PMID:20519524;PMID:20064387;PMID:20064388;
Cort2/3	I.Gly/Gaba 1	Nrxn2	Lrrtm3	0.109654	0	NRXN2_LRRTM3	Nrxn2 - Lrrtm3	NRXN	Cell-Cell Contact	PMID:20519524;PMID:20064387;PMID:20064388;
Cort2/3/4	I.Gly/Gaba 1	Nrxn2	Lrrtm3	0.101103	0.02	NRXN2_LRRTM3	Nrxn2 - Lrrtm3	NRXN	Cell-Cell Contact	PMID:20519524;PMID:20064387;PMID:20064388;
Olig 2	I.Gly/Gaba 1	Nrxn2	Lrrtm3	0.138628	0	NRXN2_LRRTM3	Nrxn2 - Lrrtm3	NRXN	Cell-Cell Contact	PMID:20519524;PMID:20064387;PMID:20064388;
I.Vip+	I.Gly/Gaba 2	Nrxn2	Lrrtm3	0.159437	0	NRXN2_LRRTM3	Nrxn2 - Lrrtm3	NRXN	Cell-Cell Contact	PMID:20519524;PMID:20064387;PMID:20064388;
I.Sst+	I.Gly/Gaba 2	Nrxn2	Lrrtm3	0.118725	0	NRXN2_LRRTM3	Nrxn2 - Lrrtm3	NRXN	Cell-Cell Contact	PMID:20519524;PMID:20064387;PMID:20064388;
I.Pvalb+	I.Gly/Gaba 2	Nrxn2	Lrrtm3	0.112409	0	NRXN2_LRRTM3	Nrxn2 - Lrrtm3	NRXN	Cell-Cell Contact	PMID:20519524;PMID:20064387;PMID:20064388;
I.Gly/Gaba 1	I.Gly/Gaba 2	Nrxn2	Lrrtm3	0.122984	0	NRXN2_LRRTM3	Nrxn2 - Lrrtm3	NRXN	Cell-Cell Contact	PMID:20519524;PMID:20064387;PMID:20064388;
I.Gly/Gaba 2	I.Gly/Gaba 2	Nrxn2	Lrrtm3	0.126309	0	NRXN2_LRRTM3	Nrxn2 - Lrrtm3	NRXN	Cell-Cell Contact	PMID:20519524;PMID:20064387;PMID:20064388;
Cort2/3	I.Gly/Gaba 2	Nrxn2	Lrrtm3	0.141211	0	NRXN2_LRRTM3	Nrxn2 - Lrrtm3	NRXN	Cell-Cell Contact	PMID:20519524;PMID:20064387;PMID:20064388;
Cort2/3/4	I.Gly/Gaba 2	Nrxn2	Lrrtm3	0.130559	0	NRXN2_LRRTM3	Nrxn2 - Lrrtm3	NRXN	Cell-Cell Contact	PMID:20519524;PMID:20064387;PMID:20064388;
Cort4/5	I.Gly/Gaba 2	Nrxn2	Lrrtm3	0.121684	0	NRXN2_LRRTM3	Nrxn2 - Lrrtm3	NRXN	Cell-Cell Contact	PMID:20519524;PMID:20064387;PMID:20064388;
Cort5	I.Gly/Gaba 2	Nrxn2	Lrrtm3	0.109362	0.01	NRXN2_LRRTM3	Nrxn2 - Lrrtm3	NRXN	Cell-Cell Contact	PMID:20519524;PMID:20064387;PMID:20064388;
Cort2/3 MT.specific	I.Gly/Gaba 2	Nrxn2	Lrrtm3	0.122985	0.01	NRXN2_LRRTM3	Nrxn2 - Lrrtm3	NRXN	Cell-Cell Contact	PMID:20519524;PMID:20064387;PMID:20064388;
Cort4 MT.specific	I.Gly/Gaba 2	Nrxn2	Lrrtm3	0.12875	0	NRXN2_LRRTM3	Nrxn2 - Lrrtm3	NRXN	Cell-Cell Contact	PMID:20519524;PMID:20064387;PMID:20064388;
Olig 2	I.Gly/Gaba 2	Nrxn2	Lrrtm3	0.176866	0	NRXN2_LRRTM3	Nrxn2 - Lrrtm3	NRXN	Cell-Cell Contact	PMID:20519524;PMID:20064387;PMID:20064388;
Astro/RadGlia	I.Gly/Gaba 2	Nrxn2	Lrrtm3	0.125391	0	NRXN2_LRRTM3	Nrxn2 - Lrrtm3	NRXN	Cell-Cell Contact	PMID:20519524;PMID:20064387;PMID:20064388;
Microglia	I.Gly/Gaba 2	Nrxn2	Lrrtm3	0.116107	0	NRXN2_LRRTM3	Nrxn2 - Lrrtm3	NRXN	Cell-Cell Contact	PMID:20519524;PMID:20064387;PMID:20064388;
Ependymal MT.specific	I.Gly/Gaba 2	Nrxn2	Lrrtm3	0.154178	0.03	NRXN2_LRRTM3	Nrxn2 - Lrrtm3	NRXN	Cell-Cell Contact	PMID:20519524;PMID:20064387;PMID:20064388;
I.Vip+	Cort2/3	Nrxn2	Lrrtm3	0.13278	0	NRXN2_LRRTM3	Nrxn2 - Lrrtm3	NRXN	Cell-Cell Contact	PMID:20519524;PMID:20064387;PMID:20064388;
Cort2/3	Cort2/3	Nrxn2	Lrrtm3	0.117176	0	NRXN2_LRRTM3	Nrxn2 - Lrrtm3	NRXN	Cell-Cell Contact	PMID:20519524;PMID:20064387;PMID:20064388;
Cort2/3/4	Cort2/3	Nrxn2	Lrrtm3	0.108108	0	NRXN2_LRRTM3	Nrxn2 - Lrrtm3	NRXN	Cell-Cell Contact	PMID:20519524;PMID:20064387;PMID:20064388;
Olig 2	Cort2/3	Nrxn2	Lrrtm3	0.147806	0	NRXN2_LRRTM3	Nrxn2 - Lrrtm3	NRXN	Cell-Cell Contact	PMID:20519524;PMID:20064387;PMID:20064388;
Astro/RadGlia	Cort2/3	Nrxn2	Lrrtm3	0.103723	0	NRXN2_LRRTM3	Nrxn2 - Lrrtm3	NRXN	Cell-Cell Contact	PMID:20519524;PMID:20064387;PMID:20064388;
I.Vip+	Cort2/3/4	Nrxn2	Lrrtm3	0.144266	0	NRXN2_LRRTM3	Nrxn2 - Lrrtm3	NRXN	Cell-Cell Contact	PMID:20519524;PMID:20064387;PMID:20064388;
I.Sst+	Cort2/3/4	Nrxn2	Lrrtm3	0.106935	0.01	NRXN2_LRRTM3	Nrxn2 - Lrrtm3	NRXN	Cell-Cell Contact	PMID:20519524;PMID:20064387;PMID:20064388;
I.Gly/Gaba 1	Cort2/3/4	Nrxn2	Lrrtm3	0.110824	0	NRXN2_LRRTM3	Nrxn2 - Lrrtm3	NRXN	Cell-Cell Contact	PMID:20519524;PMID:20064387;PMID:20064388;
I.Gly/Gaba 2	Cort2/3/4	Nrxn2	Lrrtm3	0.113864	0	NRXN2_LRRTM3	Nrxn2 - Lrrtm3	NRXN	Cell-Cell Contact	PMID:20519524;PMID:20064387;PMID:20064388;
Cort2/3	Cort2/3/4	Nrxn2	Lrrtm3	0.127511	0	NRXN2_LRRTM3	Nrxn2 - Lrrtm3	NRXN	Cell-Cell Contact	PMID:20519524;PMID:20064387;PMID:20064388;
Cort2/3/4	Cort2/3/4	Nrxn2	Lrrtm3	0.117751	0	NRXN2_LRRTM3	Nrxn2 - Lrrtm3	NRXN	Cell-Cell Contact	PMID:20519524;PMID:20064387;PMID:20064388;
Cort4/5	Cort2/3/4	Nrxn2	Lrrtm3	0.109637	0	NRXN2_LRRTM3	Nrxn2 - Lrrtm3	NRXN	Cell-Cell Contact	PMID:20519524;PMID:20064387;PMID:20064388;
Cort4 MT.specific	Cort2/3/4	Nrxn2	Lrrtm3	0.116096	0	NRXN2_LRRTM3	Nrxn2 - Lrrtm3	NRXN	Cell-Cell Contact	PMID:20519524;PMID:20064387;PMID:20064388;
Olig 2	Cort2/3/4	Nrxn2	Lrrtm3	0.160353	0	NRXN2_LRRTM3	Nrxn2 - Lrrtm3	NRXN	Cell-Cell Contact	PMID:20519524;PMID:20064387;PMID:20064388;
Astro/RadGlia	Cort2/3/4	Nrxn2	Lrrtm3	0.113024	0	NRXN2_LRRTM3	Nrxn2 - Lrrtm3	NRXN	Cell-Cell Contact	PMID:20519524;PMID:20064387;PMID:20064388;
Microglia	Cort2/3/4	Nrxn2	Lrrtm3	0.104546	0.03	NRXN2_LRRTM3	Nrxn2 - Lrrtm3	NRXN	Cell-Cell Contact	PMID:20519524;PMID:20064387;PMID:20064388;
I.Vip+	Cort4/5	Nrxn2	Lrrtm3	0.121842	0	NRXN2_LRRTM3	Nrxn2 - Lrrtm3	NRXN	Cell-Cell Contact	PMID:20519524;PMID:20064387;PMID:20064388;
Cort2/3	Cort4/5	Nrxn2	Lrrtm3	0.107364	0	NRXN2_LRRTM3	Nrxn2 - Lrrtm3	NRXN	Cell-Cell Contact	PMID:20519524;PMID:20064387;PMID:20064388;
Olig 2	Cort4/5	Nrxn2	Lrrtm3	0.135825	0	NRXN2_LRRTM3	Nrxn2 - Lrrtm3	NRXN	Cell-Cell Contact	PMID:20519524;PMID:20064387;PMID:20064388;
I.Vip+	Cort4/5 F.Dominant	Nrxn2	Lrrtm3	0.134859	0	NRXN2_LRRTM3	Nrxn2 - Lrrtm3	NRXN	Cell-Cell Contact	PMID:20519524;PMID:20064387;PMID:20064388;
Cort2/3	Cort4/5 F.Dominant	Nrxn2	Lrrtm3	0.119044	0	NRXN2_LRRTM3	Nrxn2 - Lrrtm3	NRXN	Cell-Cell Contact	PMID:20519524;PMID:20064387;PMID:20064388;
Cort2/3/4	Cort4/5 F.Dominant	Nrxn2	Lrrtm3	0.109851	0	NRXN2_LRRTM3	Nrxn2 - Lrrtm3	NRXN	Cell-Cell Contact	PMID:20519524;PMID:20064387;PMID:20064388;
Olig 2	Cort4/5 F.Dominant	Nrxn2	Lrrtm3	0.150081	0	NRXN2_LRRTM3	Nrxn2 - Lrrtm3	NRXN	Cell-Cell Contact	PMID:20519524;PMID:20064387;PMID:20064388;
Astro/RadGlia	Cort4/5 F.Dominant	Nrxn2	Lrrtm3	0.105403	0	NRXN2_LRRTM3	Nrxn2 - Lrrtm3	NRXN	Cell-Cell Contact	PMID:20519524;PMID:20064387;PMID:20064388;
Olig 2	Cort5	Nrxn2	Lrrtm3	0.112306	0	NRXN2_LRRTM3	Nrxn2 - Lrrtm3	NRXN	Cell-Cell Contact	PMID:20519524;PMID:20064387;PMID:20064388;
I.Vip+	Cort5/6	Nrxn2	Lrrtm3	0.155362	0	NRXN2_LRRTM3	Nrxn2 - Lrrtm3	NRXN	Cell-Cell Contact	PMID:20519524;PMID:20064387;PMID:20064388;
I.Sst+	Cort5/6	Nrxn2	Lrrtm3	0.115547	0	NRXN2_LRRTM3	Nrxn2 - Lrrtm3	NRXN	Cell-Cell Contact	PMID:20519524;PMID:20064387;PMID:20064388;
I.Pvalb+	Cort5/6	Nrxn2	Lrrtm3	0.10938	0	NRXN2_LRRTM3	Nrxn2 - Lrrtm3	NRXN	Cell-Cell Contact	PMID:20519524;PMID:20064387;PMID:20064388;
I.Gly/Gaba 1	Cort5/6	Nrxn2	Lrrtm3	0.119708	0	NRXN2_LRRTM3	Nrxn2 - Lrrtm3	NRXN	Cell-Cell Contact	PMID:20519524;PMID:20064387;PMID:20064388;
I.Gly/Gaba 2	Cort5/6	Nrxn2	Lrrtm3	0.122957	0	NRXN2_LRRTM3	Nrxn2 - Lrrtm3	NRXN	Cell-Cell Contact	PMID:20519524;PMID:20064387;PMID:20064388;
Cort2/3	Cort5/6	Nrxn2	Lrrtm3	0.137525	0	NRXN2_LRRTM3	Nrxn2 - Lrrtm3	NRXN	Cell-Cell Contact	PMID:20519524;PMID:20064387;PMID:20064388;
Cort2/3/4	Cort5/6	Nrxn2	Lrrtm3	0.12711	0	NRXN2_LRRTM3	Nrxn2 - Lrrtm3	NRXN	Cell-Cell Contact	PMID:20519524;PMID:20064387;PMID:20064388;
Cort4/5	Cort5/6	Nrxn2	Lrrtm3	0.118438	0	NRXN2_LRRTM3	Nrxn2 - Lrrtm3	NRXN	Cell-Cell Contact	PMID:20519524;PMID:20064387;PMID:20064388;
Cort5	Cort5/6	Nrxn2	Lrrtm3	0.106405	0	NRXN2_LRRTM3	Nrxn2 - Lrrtm3	NRXN	Cell-Cell Contact	PMID:20519524;PMID:20064387;PMID:20064388;
Cort2/3 MT.specific	Cort5/6	Nrxn2	Lrrtm3	0.119709	0.03	NRXN2_LRRTM3	Nrxn2 - Lrrtm3	NRXN	Cell-Cell Contact	PMID:20519524;PMID:20064387;PMID:20064388;
Cort4 MT.specific	Cort5/6	Nrxn2	Lrrtm3	0.125342	0	NRXN2_LRRTM3	Nrxn2 - Lrrtm3	NRXN	Cell-Cell Contact	PMID:20519524;PMID:20064387;PMID:20064388;
Olig 2	Cort5/6	Nrxn2	Lrrtm3	0.172436	0	NRXN2_LRRTM3	Nrxn2 - Lrrtm3	NRXN	Cell-Cell Contact	PMID:20519524;PMID:20064387;PMID:20064388;
Astro/RadGlia	Cort5/6	Nrxn2	Lrrtm3	0.122059	0	NRXN2_LRRTM3	Nrxn2 - Lrrtm3	NRXN	Cell-Cell Contact	PMID:20519524;PMID:20064387;PMID:20064388;
Microglia	Cort5/6	Nrxn2	Lrrtm3	0.112991	0	NRXN2_LRRTM3	Nrxn2 - Lrrtm3	NRXN	Cell-Cell Contact	PMID:20519524;PMID:20064387;PMID:20064388;
I.Vip+	Cort6b	Nrxn2	Lrrtm3	0.156268	0	NRXN2_LRRTM3	Nrxn2 - Lrrtm3	NRXN	Cell-Cell Contact	PMID:20519524;PMID:20064387;PMID:20064388;
I.Sst+	Cort6b	Nrxn2	Lrrtm3	0.116253	0	NRXN2_LRRTM3	Nrxn2 - Lrrtm3	NRXN	Cell-Cell Contact	PMID:20519524;PMID:20064387;PMID:20064388;
I.Pvalb+	Cort6b	Nrxn2	Lrrtm3	0.110052	0	NRXN2_LRRTM3	Nrxn2 - Lrrtm3	NRXN	Cell-Cell Contact	PMID:20519524;PMID:20064387;PMID:20064388;
I.Gly/Gaba 1	Cort6b	Nrxn2	Lrrtm3	0.120435	0	NRXN2_LRRTM3	Nrxn2 - Lrrtm3	NRXN	Cell-Cell Contact	PMID:20519524;PMID:20064387;PMID:20064388;
I.Gly/Gaba 2	Cort6b	Nrxn2	Lrrtm3	0.123701	0	NRXN2_LRRTM3	Nrxn2 - Lrrtm3	NRXN	Cell-Cell Contact	PMID:20519524;PMID:20064387;PMID:20064388;
Cort2/3	Cort6b	Nrxn2	Lrrtm3	0.138344	0	NRXN2_LRRTM3	Nrxn2 - Lrrtm3	NRXN	Cell-Cell Contact	PMID:20519524;PMID:20064387;PMID:20064388;
Cort2/3/4	Cort6b	Nrxn2	Lrrtm3	0.127876	0	NRXN2_LRRTM3	Nrxn2 - Lrrtm3	NRXN	Cell-Cell Contact	PMID:20519524;PMID:20064387;PMID:20064388;
Cort4/5	Cort6b	Nrxn2	Lrrtm3	0.119158	0	NRXN2_LRRTM3	Nrxn2 - Lrrtm3	NRXN	Cell-Cell Contact	PMID:20519524;PMID:20064387;PMID:20064388;
Cort5	Cort6b	Nrxn2	Lrrtm3	0.107061	0.02	NRXN2_LRRTM3	Nrxn2 - Lrrtm3	NRXN	Cell-Cell Contact	PMID:20519524;PMID:20064387;PMID:20064388;
Cort2/3 MT.specific	Cort6b	Nrxn2	Lrrtm3	0.120436	0.03	NRXN2_LRRTM3	Nrxn2 - Lrrtm3	NRXN	Cell-Cell Contact	PMID:20519524;PMID:20064387;PMID:20064388;
Cort4 MT.specific	Cort6b	Nrxn2	Lrrtm3	0.126099	0	NRXN2_LRRTM3	Nrxn2 - Lrrtm3	NRXN	Cell-Cell Contact	PMID:20519524;PMID:20064387;PMID:20064388;
Olig 2	Cort6b	Nrxn2	Lrrtm3	0.173421	0	NRXN2_LRRTM3	Nrxn2 - Lrrtm3	NRXN	Cell-Cell Contact	PMID:20519524;PMID:20064387;PMID:20064388;
Astro/RadGlia	Cort6b	Nrxn2	Lrrtm3	0.122799	0	NRXN2_LRRTM3	Nrxn2 - Lrrtm3	NRXN	Cell-Cell Contact	PMID:20519524;PMID:20064387;PMID:20064388;
Microglia	Cort6b	Nrxn2	Lrrtm3	0.113682	0	NRXN2_LRRTM3	Nrxn2 - Lrrtm3	NRXN	Cell-Cell Contact	PMID:20519524;PMID:20064387;PMID:20064388;
Ependymal MT.specific	Cort6b	Nrxn2	Lrrtm3	0.151094	0.03	NRXN2_LRRTM3	Nrxn2 - Lrrtm3	NRXN	Cell-Cell Contact	PMID:20519524;PMID:20064387;PMID:20064388;
I.Vip+	Cort2/3 MT.specific	Nrxn2	Lrrtm3	0.117927	0	NRXN2_LRRTM3	Nrxn2 - Lrrtm3	NRXN	Cell-Cell Contact	PMID:20519524;PMID:20064387;PMID:20064388;
Olig 2	Cort2/3 MT.specific	Nrxn2	Lrrtm3	0.131528	0	NRXN2_LRRTM3	Nrxn2 - Lrrtm3	NRXN	Cell-Cell Contact	PMID:20519524;PMID:20064387;PMID:20064388;
I.Vip+	Olig 2	Nrxn2	Lrrtm3	0.148294	0	NRXN2_LRRTM3	Nrxn2 - Lrrtm3	NRXN	Cell-Cell Contact	PMID:20519524;PMID:20064387;PMID:20064388;
I.Sst+	Olig 2	Nrxn2	Lrrtm3	0.110054	0.01	NRXN2_LRRTM3	Nrxn2 - Lrrtm3	NRXN	Cell-Cell Contact	PMID:20519524;PMID:20064387;PMID:20064388;
I.Pvalb+	Olig 2	Nrxn2	Lrrtm3	0.104145	0.02	NRXN2_LRRTM3	Nrxn2 - Lrrtm3	NRXN	Cell-Cell Contact	PMID:20519524;PMID:20064387;PMID:20064388;
I.Gly/Gaba 1	Olig 2	Nrxn2	Lrrtm3	0.114043	0	NRXN2_LRRTM3	Nrxn2 - Lrrtm3	NRXN	Cell-Cell Contact	PMID:20519524;PMID:20064387;PMID:20064388;
I.Gly/Gaba 2	Olig 2	Nrxn2	Lrrtm3	0.117159	0	NRXN2_LRRTM3	Nrxn2 - Lrrtm3	NRXN	Cell-Cell Contact	PMID:20519524;PMID:20064387;PMID:20064388;
Cort2/3	Olig 2	Nrxn2	Lrrtm3	0.131143	0	NRXN2_LRRTM3	Nrxn2 - Lrrtm3	NRXN	Cell-Cell Contact	PMID:20519524;PMID:20064387;PMID:20064388;
Cort2/3/4	Olig 2	Nrxn2	Lrrtm3	0.121143	0	NRXN2_LRRTM3	Nrxn2 - Lrrtm3	NRXN	Cell-Cell Contact	PMID:20519524;PMID:20064387;PMID:20064388;
Cort4/5	Olig 2	Nrxn2	Lrrtm3	0.112825	0	NRXN2_LRRTM3	Nrxn2 - Lrrtm3	NRXN	Cell-Cell Contact	PMID:20519524;PMID:20064387;PMID:20064388;
Cort4 MT.specific	Olig 2	Nrxn2	Lrrtm3	0.119446	0	NRXN2_LRRTM3	Nrxn2 - Lrrtm3	NRXN	Cell-Cell Contact	PMID:20519524;PMID:20064387;PMID:20064388;
Olig 2	Olig 2	Nrxn2	Lrrtm3	0.164743	0	NRXN2_LRRTM3	Nrxn2 - Lrrtm3	NRXN	Cell-Cell Contact	PMID:20519524;PMID:20064387;PMID:20064388;
Astro/RadGlia	Olig 2	Nrxn2	Lrrtm3	0.116298	0	NRXN2_LRRTM3	Nrxn2 - Lrrtm3	NRXN	Cell-Cell Contact	PMID:20519524;PMID:20064387;PMID:20064388;
Microglia	Olig 2	Nrxn2	Lrrtm3	0.107605	0.02	NRXN2_LRRTM3	Nrxn2 - Lrrtm3	NRXN	Cell-Cell Contact	PMID:20519524;PMID:20064387;PMID:20064388;
I.Vip+	Microglia	Nrxn2	Lrrtm3	0.130061	0	NRXN2_LRRTM3	Nrxn2 - Lrrtm3	NRXN	Cell-Cell Contact	PMID:20519524;PMID:20064387;PMID:20064388;
Cort2/3	Microglia	Nrxn2	Lrrtm3	0.114734	0	NRXN2_LRRTM3	Nrxn2 - Lrrtm3	NRXN	Cell-Cell Contact	PMID:20519524;PMID:20064387;PMID:20064388;
Cort2/3/4	Microglia	Nrxn2	Lrrtm3	0.105833	0.01	NRXN2_LRRTM3	Nrxn2 - Lrrtm3	NRXN	Cell-Cell Contact	PMID:20519524;PMID:20064387;PMID:20064388;
Olig 2	Microglia	Nrxn2	Lrrtm3	0.144831	0	NRXN2_LRRTM3	Nrxn2 - Lrrtm3	NRXN	Cell-Cell Contact	PMID:20519524;PMID:20064387;PMID:20064388;
I.Vip+	Endothelial	Nrxn2	Lrrtm3	0.134648	0	NRXN2_LRRTM3	Nrxn2 - Lrrtm3	NRXN	Cell-Cell Contact	PMID:20519524;PMID:20064387;PMID:20064388;
Cort2/3	Endothelial	Nrxn2	Lrrtm3	0.118854	0	NRXN2_LRRTM3	Nrxn2 - Lrrtm3	NRXN	Cell-Cell Contact	PMID:20519524;PMID:20064387;PMID:20064388;
Cort2/3/4	Endothelial	Nrxn2	Lrrtm3	0.109673	0.01	NRXN2_LRRTM3	Nrxn2 - Lrrtm3	NRXN	Cell-Cell Contact	PMID:20519524;PMID:20064387;PMID:20064388;
Olig 2	Endothelial	Nrxn2	Lrrtm3	0.149849	0	NRXN2_LRRTM3	Nrxn2 - Lrrtm3	NRXN	Cell-Cell Contact	PMID:20519524;PMID:20064387;PMID:20064388;
I.Vip+	Ependymal MT.specific	Nrxn2	Lrrtm3	0.200214	0	NRXN2_LRRTM3	Nrxn2 - Lrrtm3	NRXN	Cell-Cell Contact	PMID:20519524;PMID:20064387;PMID:20064388;
I.Sst+	Ependymal MT.specific	Nrxn2	Lrrtm3	0.150959	0.02	NRXN2_LRRTM3	Nrxn2 - Lrrtm3	NRXN	Cell-Cell Contact	PMID:20519524;PMID:20064387;PMID:20064388;
I.Pvalb+	Ependymal MT.specific	Nrxn2	Lrrtm3	0.143207	0.04	NRXN2_LRRTM3	Nrxn2 - Lrrtm3	NRXN	Cell-Cell Contact	PMID:20519524;PMID:20064387;PMID:20064388;
I.Gly/Gaba 1	Ependymal MT.specific	Nrxn2	Lrrtm3	0.156169	0.01	NRXN2_LRRTM3	Nrxn2 - Lrrtm3	NRXN	Cell-Cell Contact	PMID:20519524;PMID:20064387;PMID:20064388;
I.Gly/Gaba 2	Ependymal MT.specific	Nrxn2	Lrrtm3	0.160228	0.01	NRXN2_LRRTM3	Nrxn2 - Lrrtm3	NRXN	Cell-Cell Contact	PMID:20519524;PMID:20064387;PMID:20064388;
Cort2/3	Ependymal MT.specific	Nrxn2	Lrrtm3	0.178315	0	NRXN2_LRRTM3	Nrxn2 - Lrrtm3	NRXN	Cell-Cell Contact	PMID:20519524;PMID:20064387;PMID:20064388;
Cort2/3/4	Ependymal MT.specific	Nrxn2	Lrrtm3	0.165403	0	NRXN2_LRRTM3	Nrxn2 - Lrrtm3	NRXN	Cell-Cell Contact	PMID:20519524;PMID:20064387;PMID:20064388;
Cort4/5	Ependymal MT.specific	Nrxn2	Lrrtm3	0.154581	0.01	NRXN2_LRRTM3	Nrxn2 - Lrrtm3	NRXN	Cell-Cell Contact	PMID:20519524;PMID:20064387;PMID:20064388;
Cort2/3 MT.specific	Ependymal MT.specific	Nrxn2	Lrrtm3	0.156171	0.03	NRXN2_LRRTM3	Nrxn2 - Lrrtm3	NRXN	Cell-Cell Contact	PMID:20519524;PMID:20064387;PMID:20064388;
Cort4 MT.specific	Ependymal MT.specific	Nrxn2	Lrrtm3	0.163202	0.01	NRXN2_LRRTM3	Nrxn2 - Lrrtm3	NRXN	Cell-Cell Contact	PMID:20519524;PMID:20064387;PMID:20064388;
Olig 2	Ependymal MT.specific	Nrxn2	Lrrtm3	0.220928	0	NRXN2_LRRTM3	Nrxn2 - Lrrtm3	NRXN	Cell-Cell Contact	PMID:20519524;PMID:20064387;PMID:20064388;
Astro/RadGlia	Ependymal MT.specific	Nrxn2	Lrrtm3	0.159108	0.01	NRXN2_LRRTM3	Nrxn2 - Lrrtm3	NRXN	Cell-Cell Contact	PMID:20519524;PMID:20064387;PMID:20064388;
Microglia	Ependymal MT.specific	Nrxn2	Lrrtm3	0.14775	0.03	NRXN2_LRRTM3	Nrxn2 - Lrrtm3	NRXN	Cell-Cell Contact	PMID:20519524;PMID:20064387;PMID:20064388;
Ependymal MT.specific	Ependymal MT.specific	Nrxn2	Lrrtm3	0.19392	0.04	NRXN2_LRRTM3	Nrxn2 - Lrrtm3	NRXN	Cell-Cell Contact	PMID:20519524;PMID:20064387;PMID:20064388;
I.Vip+	I.Vip+	Nrxn3	Lrrtm3	0.307395	0	NRXN3_LRRTM3	Nrxn3 - Lrrtm3	NRXN	Cell-Cell Contact	PMID:20519524;PMID:20064387;PMID:20064388;
I.Sst+	I.Vip+	Nrxn3	Lrrtm3	0.307485	0	NRXN3_LRRTM3	Nrxn3 - Lrrtm3	NRXN	Cell-Cell Contact	PMID:20519524;PMID:20064387;PMID:20064388;
I.Vip+	I.Pvalb+	Nrxn3	Lrrtm3	0.315457	0	NRXN3_LRRTM3	Nrxn3 - Lrrtm3	NRXN	Cell-Cell Contact	PMID:20519524;PMID:20064387;PMID:20064388;
I.Sst+	I.Pvalb+	Nrxn3	Lrrtm3	0.315548	0	NRXN3_LRRTM3	Nrxn3 - Lrrtm3	NRXN	Cell-Cell Contact	PMID:20519524;PMID:20064387;PMID:20064388;
I.Pvalb+	I.Pvalb+	Nrxn3	Lrrtm3	0.284603	0.01	NRXN3_LRRTM3	Nrxn3 - Lrrtm3	NRXN	Cell-Cell Contact	PMID:20519524;PMID:20064387;PMID:20064388;
I.Dach1+	I.Pvalb+	Nrxn3	Lrrtm3	0.289512	0	NRXN3_LRRTM3	Nrxn3 - Lrrtm3	NRXN	Cell-Cell Contact	PMID:20519524;PMID:20064387;PMID:20064388;
I.Gly/Gaba 1	I.Pvalb+	Nrxn3	Lrrtm3	0.289214	0	NRXN3_LRRTM3	Nrxn3 - Lrrtm3	NRXN	Cell-Cell Contact	PMID:20519524;PMID:20064387;PMID:20064388;
Cort2/3	I.Pvalb+	Nrxn3	Lrrtm3	0.281436	0.02	NRXN3_LRRTM3	Nrxn3 - Lrrtm3	NRXN	Cell-Cell Contact	PMID:20519524;PMID:20064387;PMID:20064388;
Cort5/6	I.Pvalb+	Nrxn3	Lrrtm3	0.293518	0	NRXN3_LRRTM3	Nrxn3 - Lrrtm3	NRXN	Cell-Cell Contact	PMID:20519524;PMID:20064387;PMID:20064388;
I.Vip+	I.Dach1+	Nrxn3	Lrrtm3	0.3724	0	NRXN3_LRRTM3	Nrxn3 - Lrrtm3	NRXN	Cell-Cell Contact	PMID:20519524;PMID:20064387;PMID:20064388;
I.Sst+	I.Dach1+	Nrxn3	Lrrtm3	0.3725	0	NRXN3_LRRTM3	Nrxn3 - Lrrtm3	NRXN	Cell-Cell Contact	PMID:20519524;PMID:20064387;PMID:20064388;
I.Pvalb+	I.Dach1+	Nrxn3	Lrrtm3	0.338733	0	NRXN3_LRRTM3	Nrxn3 - Lrrtm3	NRXN	Cell-Cell Contact	PMID:20519524;PMID:20064387;PMID:20064388;
I.Dach1+	I.Dach1+	Nrxn3	Lrrtm3	0.344126	0	NRXN3_LRRTM3	Nrxn3 - Lrrtm3	NRXN	Cell-Cell Contact	PMID:20519524;PMID:20064387;PMID:20064388;
I.Gly/Gaba 1	I.Dach1+	Nrxn3	Lrrtm3	0.3438	0	NRXN3_LRRTM3	Nrxn3 - Lrrtm3	NRXN	Cell-Cell Contact	PMID:20519524;PMID:20064387;PMID:20064388;
I.Gly/Gaba 2	I.Dach1+	Nrxn3	Lrrtm3	0.289442	0	NRXN3_LRRTM3	Nrxn3 - Lrrtm3	NRXN	Cell-Cell Contact	PMID:20519524;PMID:20064387;PMID:20064388;
Cort2/3	I.Dach1+	Nrxn3	Lrrtm3	0.335246	0	NRXN3_LRRTM3	Nrxn3 - Lrrtm3	NRXN	Cell-Cell Contact	PMID:20519524;PMID:20064387;PMID:20064388;
Cort2/3/4	I.Dach1+	Nrxn3	Lrrtm3	0.324427	0	NRXN3_LRRTM3	Nrxn3 - Lrrtm3	NRXN	Cell-Cell Contact	PMID:20519524;PMID:20064387;PMID:20064388;
Cort4/5	I.Dach1+	Nrxn3	Lrrtm3	0.317035	0	NRXN3_LRRTM3	Nrxn3 - Lrrtm3	NRXN	Cell-Cell Contact	PMID:20519524;PMID:20064387;PMID:20064388;
Cort4/5 F.Dominant	I.Dach1+	Nrxn3	Lrrtm3	0.328009	0	NRXN3_LRRTM3	Nrxn3 - Lrrtm3	NRXN	Cell-Cell Contact	PMID:20519524;PMID:20064387;PMID:20064388;
Cort5	I.Dach1+	Nrxn3	Lrrtm3	0.314745	0	NRXN3_LRRTM3	Nrxn3 - Lrrtm3	NRXN	Cell-Cell Contact	PMID:20519524;PMID:20064387;PMID:20064388;
Cort5/6	I.Dach1+	Nrxn3	Lrrtm3	0.348517	0	NRXN3_LRRTM3	Nrxn3 - Lrrtm3	NRXN	Cell-Cell Contact	PMID:20519524;PMID:20064387;PMID:20064388;
Cort6b	I.Dach1+	Nrxn3	Lrrtm3	0.279921	0.01	NRXN3_LRRTM3	Nrxn3 - Lrrtm3	NRXN	Cell-Cell Contact	PMID:20519524;PMID:20064387;PMID:20064388;
Cort4 MT.specific	I.Dach1+	Nrxn3	Lrrtm3	0.289349	0	NRXN3_LRRTM3	Nrxn3 - Lrrtm3	NRXN	Cell-Cell Contact	PMID:20519524;PMID:20064387;PMID:20064388;
Olig 1	I.Dach1+	Nrxn3	Lrrtm3	0.277678	0	NRXN3_LRRTM3	Nrxn3 - Lrrtm3	NRXN	Cell-Cell Contact	PMID:20519524;PMID:20064387;PMID:20064388;
Olig 2	I.Dach1+	Nrxn3	Lrrtm3	0.295614	0	NRXN3_LRRTM3	Nrxn3 - Lrrtm3	NRXN	Cell-Cell Contact	PMID:20519524;PMID:20064387;PMID:20064388;
Astro/RadGlia	I.Dach1+	Nrxn3	Lrrtm3	0.301582	0	NRXN3_LRRTM3	Nrxn3 - Lrrtm3	NRXN	Cell-Cell Contact	PMID:20519524;PMID:20064387;PMID:20064388;
Microglia	I.Dach1+	Nrxn3	Lrrtm3	0.319906	0	NRXN3_LRRTM3	Nrxn3 - Lrrtm3	NRXN	Cell-Cell Contact	PMID:20519524;PMID:20064387;PMID:20064388;
Endothelial	I.Dach1+	Nrxn3	Lrrtm3	0.325121	0	NRXN3_LRRTM3	Nrxn3 - Lrrtm3	NRXN	Cell-Cell Contact	PMID:20519524;PMID:20064387;PMID:20064388;
I.Vip+	I.Gly/Gaba 1	Nrxn3	Lrrtm3	0.298143	0	NRXN3_LRRTM3	Nrxn3 - Lrrtm3	NRXN	Cell-Cell Contact	PMID:20519524;PMID:20064387;PMID:20064388;
I.Sst+	I.Gly/Gaba 1	Nrxn3	Lrrtm3	0.298233	0	NRXN3_LRRTM3	Nrxn3 - Lrrtm3	NRXN	Cell-Cell Contact	PMID:20519524;PMID:20064387;PMID:20064388;
I.Vip+	I.Gly/Gaba 2	Nrxn3	Lrrtm3	0.361895	0	NRXN3_LRRTM3	Nrxn3 - Lrrtm3	NRXN	Cell-Cell Contact	PMID:20519524;PMID:20064387;PMID:20064388;
I.Sst+	I.Gly/Gaba 2	Nrxn3	Lrrtm3	0.361993	0	NRXN3_LRRTM3	Nrxn3 - Lrrtm3	NRXN	Cell-Cell Contact	PMID:20519524;PMID:20064387;PMID:20064388;
I.Pvalb+	I.Gly/Gaba 2	Nrxn3	Lrrtm3	0.328681	0	NRXN3_LRRTM3	Nrxn3 - Lrrtm3	NRXN	Cell-Cell Contact	PMID:20519524;PMID:20064387;PMID:20064388;
I.Dach1+	I.Gly/Gaba 2	Nrxn3	Lrrtm3	0.333994	0	NRXN3_LRRTM3	Nrxn3 - Lrrtm3	NRXN	Cell-Cell Contact	PMID:20519524;PMID:20064387;PMID:20064388;
I.Gly/Gaba 1	I.Gly/Gaba 2	Nrxn3	Lrrtm3	0.333673	0	NRXN3_LRRTM3	Nrxn3 - Lrrtm3	NRXN	Cell-Cell Contact	PMID:20519524;PMID:20064387;PMID:20064388;
Cort2/3	I.Gly/Gaba 2	Nrxn3	Lrrtm3	0.325246	0	NRXN3_LRRTM3	Nrxn3 - Lrrtm3	NRXN	Cell-Cell Contact	PMID:20519524;PMID:20064387;PMID:20064388;
Cort2/3/4	I.Gly/Gaba 2	Nrxn3	Lrrtm3	0.314596	0	NRXN3_LRRTM3	Nrxn3 - Lrrtm3	NRXN	Cell-Cell Contact	PMID:20519524;PMID:20064387;PMID:20064388;
Cort4/5	I.Gly/Gaba 2	Nrxn3	Lrrtm3	0.307326	0	NRXN3_LRRTM3	Nrxn3 - Lrrtm3	NRXN	Cell-Cell Contact	PMID:20519524;PMID:20064387;PMID:20064388;
Cort4/5 F.Dominant	I.Gly/Gaba 2	Nrxn3	Lrrtm3	0.318121	0	NRXN3_LRRTM3	Nrxn3 - Lrrtm3	NRXN	Cell-Cell Contact	PMID:20519524;PMID:20064387;PMID:20064388;
Cort5	I.Gly/Gaba 2	Nrxn3	Lrrtm3	0.305075	0	NRXN3_LRRTM3	Nrxn3 - Lrrtm3	NRXN	Cell-Cell Contact	PMID:20519524;PMID:20064387;PMID:20064388;
Cort5/6	I.Gly/Gaba 2	Nrxn3	Lrrtm3	0.338323	0	NRXN3_LRRTM3	Nrxn3 - Lrrtm3	NRXN	Cell-Cell Contact	PMID:20519524;PMID:20064387;PMID:20064388;
Olig 2	I.Gly/Gaba 2	Nrxn3	Lrrtm3	0.286287	0.04	NRXN3_LRRTM3	Nrxn3 - Lrrtm3	NRXN	Cell-Cell Contact	PMID:20519524;PMID:20064387;PMID:20064388;
Astro/RadGlia	I.Gly/Gaba 2	Nrxn3	Lrrtm3	0.292145	0	NRXN3_LRRTM3	Nrxn3 - Lrrtm3	NRXN	Cell-Cell Contact	PMID:20519524;PMID:20064387;PMID:20064388;
Microglia	I.Gly/Gaba 2	Nrxn3	Lrrtm3	0.31015	0	NRXN3_LRRTM3	Nrxn3 - Lrrtm3	NRXN	Cell-Cell Contact	PMID:20519524;PMID:20064387;PMID:20064388;
Endothelial	I.Gly/Gaba 2	Nrxn3	Lrrtm3	0.315279	0	NRXN3_LRRTM3	Nrxn3 - Lrrtm3	NRXN	Cell-Cell Contact	PMID:20519524;PMID:20064387;PMID:20064388;
I.Vip+	Cort2/3	Nrxn3	Lrrtm3	0.314033	0	NRXN3_LRRTM3	Nrxn3 - Lrrtm3	NRXN	Cell-Cell Contact	PMID:20519524;PMID:20064387;PMID:20064388;
I.Sst+	Cort2/3	Nrxn3	Lrrtm3	0.314125	0	NRXN3_LRRTM3	Nrxn3 - Lrrtm3	NRXN	Cell-Cell Contact	PMID:20519524;PMID:20064387;PMID:20064388;
I.Pvalb+	Cort2/3	Nrxn3	Lrrtm3	0.283261	0	NRXN3_LRRTM3	Nrxn3 - Lrrtm3	NRXN	Cell-Cell Contact	PMID:20519524;PMID:20064387;PMID:20064388;
I.Dach1+	Cort2/3	Nrxn3	Lrrtm3	0.288156	0	NRXN3_LRRTM3	Nrxn3 - Lrrtm3	NRXN	Cell-Cell Contact	PMID:20519524;PMID:20064387;PMID:20064388;
I.Gly/Gaba 1	Cort2/3	Nrxn3	Lrrtm3	0.28786	0	NRXN3_LRRTM3	Nrxn3 - Lrrtm3	NRXN	Cell-Cell Contact	PMID:20519524;PMID:20064387;PMID:20064388;
Cort2/3	Cort2/3	Nrxn3	Lrrtm3	0.280103	0.01	NRXN3_LRRTM3	Nrxn3 - Lrrtm3	NRXN	Cell-Cell Contact	PMID:20519524;PMID:20064387;PMID:20064388;
Cort5/6	Cort2/3	Nrxn3	Lrrtm3	0.292151	0	NRXN3_LRRTM3	Nrxn3 - Lrrtm3	NRXN	Cell-Cell Contact	PMID:20519524;PMID:20064387;PMID:20064388;
I.Vip+	Cort2/3/4	Nrxn3	Lrrtm3	0.335141	0	NRXN3_LRRTM3	Nrxn3 - Lrrtm3	NRXN	Cell-Cell Contact	PMID:20519524;PMID:20064387;PMID:20064388;
I.Sst+	Cort2/3/4	Nrxn3	Lrrtm3	0.335235	0	NRXN3_LRRTM3	Nrxn3 - Lrrtm3	NRXN	Cell-Cell Contact	PMID:20519524;PMID:20064387;PMID:20064388;
I.Pvalb+	Cort2/3/4	Nrxn3	Lrrtm3	0.303215	0	NRXN3_LRRTM3	Nrxn3 - Lrrtm3	NRXN	Cell-Cell Contact	PMID:20519524;PMID:20064387;PMID:20064388;
I.Dach1+	Cort2/3/4	Nrxn3	Lrrtm3	0.308306	0	NRXN3_LRRTM3	Nrxn3 - Lrrtm3	NRXN	Cell-Cell Contact	PMID:20519524;PMID:20064387;PMID:20064388;
I.Gly/Gaba 1	Cort2/3/4	Nrxn3	Lrrtm3	0.307998	0	NRXN3_LRRTM3	Nrxn3 - Lrrtm3	NRXN	Cell-Cell Contact	PMID:20519524;PMID:20064387;PMID:20064388;
Cort2/3	Cort2/3/4	Nrxn3	Lrrtm3	0.299927	0	NRXN3_LRRTM3	Nrxn3 - Lrrtm3	NRXN	Cell-Cell Contact	PMID:20519524;PMID:20064387;PMID:20064388;
Cort2/3/4	Cort2/3/4	Nrxn3	Lrrtm3	0.289751	0	NRXN3_LRRTM3	Nrxn3 - Lrrtm3	NRXN	Cell-Cell Contact	PMID:20519524;PMID:20064387;PMID:20064388;
Cort4/5	Cort2/3/4	Nrxn3	Lrrtm3	0.282818	0	NRXN3_LRRTM3	Nrxn3 - Lrrtm3	NRXN	Cell-Cell Contact	PMID:20519524;PMID:20064387;PMID:20064388;
Cort4/5 F.Dominant	Cort2/3/4	Nrxn3	Lrrtm3	0.293117	0	NRXN3_LRRTM3	Nrxn3 - Lrrtm3	NRXN	Cell-Cell Contact	PMID:20519524;PMID:20064387;PMID:20064388;
Cort5	Cort2/3/4	Nrxn3	Lrrtm3	0.280674	0.02	NRXN3_LRRTM3	Nrxn3 - Lrrtm3	NRXN	Cell-Cell Contact	PMID:20519524;PMID:20064387;PMID:20064388;
Cort5/6	Cort2/3/4	Nrxn3	Lrrtm3	0.312458	0	NRXN3_LRRTM3	Nrxn3 - Lrrtm3	NRXN	Cell-Cell Contact	PMID:20519524;PMID:20064387;PMID:20064388;
Microglia	Cort2/3/4	Nrxn3	Lrrtm3	0.285509	0.01	NRXN3_LRRTM3	Nrxn3 - Lrrtm3	NRXN	Cell-Cell Contact	PMID:20519524;PMID:20064387;PMID:20064388;
Endothelial	Cort2/3/4	Nrxn3	Lrrtm3	0.290403	0	NRXN3_LRRTM3	Nrxn3 - Lrrtm3	NRXN	Cell-Cell Contact	PMID:20519524;PMID:20064387;PMID:20064388;
I.Vip+	Cort4/5	Nrxn3	Lrrtm3	0.293214	0	NRXN3_LRRTM3	Nrxn3 - Lrrtm3	NRXN	Cell-Cell Contact	PMID:20519524;PMID:20064387;PMID:20064388;
I.Sst+	Cort4/5	Nrxn3	Lrrtm3	0.293302	0	NRXN3_LRRTM3	Nrxn3 - Lrrtm3	NRXN	Cell-Cell Contact	PMID:20519524;PMID:20064387;PMID:20064388;
I.Vip+	Cort4/5 F.Dominant	Nrxn3	Lrrtm3	0.317911	0	NRXN3_LRRTM3	Nrxn3 - Lrrtm3	NRXN	Cell-Cell Contact	PMID:20519524;PMID:20064387;PMID:20064388;
I.Sst+	Cort4/5 F.Dominant	Nrxn3	Lrrtm3	0.318003	0	NRXN3_LRRTM3	Nrxn3 - Lrrtm3	NRXN	Cell-Cell Contact	PMID:20519524;PMID:20064387;PMID:20064388;
I.Pvalb+	Cort4/5 F.Dominant	Nrxn3	Lrrtm3	0.286918	0	NRXN3_LRRTM3	Nrxn3 - Lrrtm3	NRXN	Cell-Cell Contact	PMID:20519524;PMID:20064387;PMID:20064388;
I.Dach1+	Cort4/5 F.Dominant	Nrxn3	Lrrtm3	0.29185	0	NRXN3_LRRTM3	Nrxn3 - Lrrtm3	NRXN	Cell-Cell Contact	PMID:20519524;PMID:20064387;PMID:20064388;
I.Gly/Gaba 1	Cort4/5 F.Dominant	Nrxn3	Lrrtm3	0.291552	0	NRXN3_LRRTM3	Nrxn3 - Lrrtm3	NRXN	Cell-Cell Contact	PMID:20519524;PMID:20064387;PMID:20064388;
Cort2/3	Cort4/5 F.Dominant	Nrxn3	Lrrtm3	0.283735	0.01	NRXN3_LRRTM3	Nrxn3 - Lrrtm3	NRXN	Cell-Cell Contact	PMID:20519524;PMID:20064387;PMID:20064388;
Cort5/6	Cort4/5 F.Dominant	Nrxn3	Lrrtm3	0.295875	0	NRXN3_LRRTM3	Nrxn3 - Lrrtm3	NRXN	Cell-Cell Contact	PMID:20519524;PMID:20064387;PMID:20064388;
I.Vip+	Cort5/6	Nrxn3	Lrrtm3	0.35483	0	NRXN3_LRRTM3	Nrxn3 - Lrrtm3	NRXN	Cell-Cell Contact	PMID:20519524;PMID:20064387;PMID:20064388;
I.Sst+	Cort5/6	Nrxn3	Lrrtm3	0.354927	0	NRXN3_LRRTM3	Nrxn3 - Lrrtm3	NRXN	Cell-Cell Contact	PMID:20519524;PMID:20064387;PMID:20064388;
I.Pvalb+	Cort5/6	Nrxn3	Lrrtm3	0.321937	0	NRXN3_LRRTM3	Nrxn3 - Lrrtm3	NRXN	Cell-Cell Contact	PMID:20519524;PMID:20064387;PMID:20064388;
I.Dach1+	Cort5/6	Nrxn3	Lrrtm3	0.327194	0	NRXN3_LRRTM3	Nrxn3 - Lrrtm3	NRXN	Cell-Cell Contact	PMID:20519524;PMID:20064387;PMID:20064388;
I.Gly/Gaba 1	Cort5/6	Nrxn3	Lrrtm3	0.326876	0	NRXN3_LRRTM3	Nrxn3 - Lrrtm3	NRXN	Cell-Cell Contact	PMID:20519524;PMID:20064387;PMID:20064388;
Cort2/3	Cort5/6	Nrxn3	Lrrtm3	0.318539	0	NRXN3_LRRTM3	Nrxn3 - Lrrtm3	NRXN	Cell-Cell Contact	PMID:20519524;PMID:20064387;PMID:20064388;
Cort2/3/4	Cort5/6	Nrxn3	Lrrtm3	0.308009	0	NRXN3_LRRTM3	Nrxn3 - Lrrtm3	NRXN	Cell-Cell Contact	PMID:20519524;PMID:20064387;PMID:20064388;
Cort4/5	Cort5/6	Nrxn3	Lrrtm3	0.300824	0	NRXN3_LRRTM3	Nrxn3 - Lrrtm3	NRXN	Cell-Cell Contact	PMID:20519524;PMID:20064387;PMID:20064388;
Cort4/5 F.Dominant	Cort5/6	Nrxn3	Lrrtm3	0.311493	0	NRXN3_LRRTM3	Nrxn3 - Lrrtm3	NRXN	Cell-Cell Contact	PMID:20519524;PMID:20064387;PMID:20064388;
Cort5	Cort5/6	Nrxn3	Lrrtm3	0.2986	0	NRXN3_LRRTM3	Nrxn3 - Lrrtm3	NRXN	Cell-Cell Contact	PMID:20519524;PMID:20064387;PMID:20064388;
Cort5/6	Cort5/6	Nrxn3	Lrrtm3	0.331479	0	NRXN3_LRRTM3	Nrxn3 - Lrrtm3	NRXN	Cell-Cell Contact	PMID:20519524;PMID:20064387;PMID:20064388;
Olig 2	Cort5/6	Nrxn3	Lrrtm3	0.28005	0.02	NRXN3_LRRTM3	Nrxn3 - Lrrtm3	NRXN	Cell-Cell Contact	PMID:20519524;PMID:20064387;PMID:20064388;
Astro/RadGlia	Cort5/6	Nrxn3	Lrrtm3	0.285831	0	NRXN3_LRRTM3	Nrxn3 - Lrrtm3	NRXN	Cell-Cell Contact	PMID:20519524;PMID:20064387;PMID:20064388;
Microglia	Cort5/6	Nrxn3	Lrrtm3	0.303614	0	NRXN3_LRRTM3	Nrxn3 - Lrrtm3	NRXN	Cell-Cell Contact	PMID:20519524;PMID:20064387;PMID:20064388;
Endothelial	Cort5/6	Nrxn3	Lrrtm3	0.308684	0	NRXN3_LRRTM3	Nrxn3 - Lrrtm3	NRXN	Cell-Cell Contact	PMID:20519524;PMID:20064387;PMID:20064388;
I.Vip+	Cort6b	Nrxn3	Lrrtm3	0.356407	0	NRXN3_LRRTM3	Nrxn3 - Lrrtm3	NRXN	Cell-Cell Contact	PMID:20519524;PMID:20064387;PMID:20064388;
I.Sst+	Cort6b	Nrxn3	Lrrtm3	0.356505	0	NRXN3_LRRTM3	Nrxn3 - Lrrtm3	NRXN	Cell-Cell Contact	PMID:20519524;PMID:20064387;PMID:20064388;
I.Pvalb+	Cort6b	Nrxn3	Lrrtm3	0.323441	0	NRXN3_LRRTM3	Nrxn3 - Lrrtm3	NRXN	Cell-Cell Contact	PMID:20519524;PMID:20064387;PMID:20064388;
I.Dach1+	Cort6b	Nrxn3	Lrrtm3	0.328712	0	NRXN3_LRRTM3	Nrxn3 - Lrrtm3	NRXN	Cell-Cell Contact	PMID:20519524;PMID:20064387;PMID:20064388;
I.Gly/Gaba 1	Cort6b	Nrxn3	Lrrtm3	0.328393	0	NRXN3_LRRTM3	Nrxn3 - Lrrtm3	NRXN	Cell-Cell Contact	PMID:20519524;PMID:20064387;PMID:20064388;
Cort2/3	Cort6b	Nrxn3	Lrrtm3	0.320035	0	NRXN3_LRRTM3	Nrxn3 - Lrrtm3	NRXN	Cell-Cell Contact	PMID:20519524;PMID:20064387;PMID:20064388;
Cort2/3/4	Cort6b	Nrxn3	Lrrtm3	0.309478	0	NRXN3_LRRTM3	Nrxn3 - Lrrtm3	NRXN	Cell-Cell Contact	PMID:20519524;PMID:20064387;PMID:20064388;
Cort4/5	Cort6b	Nrxn3	Lrrtm3	0.302274	0	NRXN3_LRRTM3	Nrxn3 - Lrrtm3	NRXN	Cell-Cell Contact	PMID:20519524;PMID:20064387;PMID:20064388;
Cort4/5 F.Dominant	Cort6b	Nrxn3	Lrrtm3	0.312972	0	NRXN3_LRRTM3	Nrxn3 - Lrrtm3	NRXN	Cell-Cell Contact	PMID:20519524;PMID:20064387;PMID:20064388;
Cort5	Cort6b	Nrxn3	Lrrtm3	0.300044	0	NRXN3_LRRTM3	Nrxn3 - Lrrtm3	NRXN	Cell-Cell Contact	PMID:20519524;PMID:20064387;PMID:20064388;
Cort5/6	Cort6b	Nrxn3	Lrrtm3	0.333006	0	NRXN3_LRRTM3	Nrxn3 - Lrrtm3	NRXN	Cell-Cell Contact	PMID:20519524;PMID:20064387;PMID:20064388;
Astro/RadGlia	Cort6b	Nrxn3	Lrrtm3	0.287239	0.02	NRXN3_LRRTM3	Nrxn3 - Lrrtm3	NRXN	Cell-Cell Contact	PMID:20519524;PMID:20064387;PMID:20064388;
Microglia	Cort6b	Nrxn3	Lrrtm3	0.305072	0	NRXN3_LRRTM3	Nrxn3 - Lrrtm3	NRXN	Cell-Cell Contact	PMID:20519524;PMID:20064387;PMID:20064388;
Endothelial	Cort6b	Nrxn3	Lrrtm3	0.310155	0	NRXN3_LRRTM3	Nrxn3 - Lrrtm3	NRXN	Cell-Cell Contact	PMID:20519524;PMID:20064387;PMID:20064388;
I.Vip+	Olig 2	Nrxn3	Lrrtm3	0.342365	0	NRXN3_LRRTM3	Nrxn3 - Lrrtm3	NRXN	Cell-Cell Contact	PMID:20519524;PMID:20064387;PMID:20064388;
I.Sst+	Olig 2	Nrxn3	Lrrtm3	0.342461	0	NRXN3_LRRTM3	Nrxn3 - Lrrtm3	NRXN	Cell-Cell Contact	PMID:20519524;PMID:20064387;PMID:20064388;
I.Pvalb+	Olig 2	Nrxn3	Lrrtm3	0.310072	0	NRXN3_LRRTM3	Nrxn3 - Lrrtm3	NRXN	Cell-Cell Contact	PMID:20519524;PMID:20064387;PMID:20064388;
I.Dach1+	Olig 2	Nrxn3	Lrrtm3	0.315226	0	NRXN3_LRRTM3	Nrxn3 - Lrrtm3	NRXN	Cell-Cell Contact	PMID:20519524;PMID:20064387;PMID:20064388;
I.Gly/Gaba 1	Olig 2	Nrxn3	Lrrtm3	0.314914	0	NRXN3_LRRTM3	Nrxn3 - Lrrtm3	NRXN	Cell-Cell Contact	PMID:20519524;PMID:20064387;PMID:20064388;
Cort2/3	Olig 2	Nrxn3	Lrrtm3	0.306743	0	NRXN3_LRRTM3	Nrxn3 - Lrrtm3	NRXN	Cell-Cell Contact	PMID:20519524;PMID:20064387;PMID:20064388;
Cort2/3/4	Olig 2	Nrxn3	Lrrtm3	0.296433	0	NRXN3_LRRTM3	Nrxn3 - Lrrtm3	NRXN	Cell-Cell Contact	PMID:20519524;PMID:20064387;PMID:20064388;
Cort4/5	Olig 2	Nrxn3	Lrrtm3	0.289406	0.01	NRXN3_LRRTM3	Nrxn3 - Lrrtm3	NRXN	Cell-Cell Contact	PMID:20519524;PMID:20064387;PMID:20064388;
Cort4/5 F.Dominant	Olig 2	Nrxn3	Lrrtm3	0.299844	0	NRXN3_LRRTM3	Nrxn3 - Lrrtm3	NRXN	Cell-Cell Contact	PMID:20519524;PMID:20064387;PMID:20064388;
Cort5	Olig 2	Nrxn3	Lrrtm3	0.287232	0.01	NRXN3_LRRTM3	Nrxn3 - Lrrtm3	NRXN	Cell-Cell Contact	PMID:20519524;PMID:20064387;PMID:20064388;
Cort5/6	Olig 2	Nrxn3	Lrrtm3	0.319428	0	NRXN3_LRRTM3	Nrxn3 - Lrrtm3	NRXN	Cell-Cell Contact	PMID:20519524;PMID:20064387;PMID:20064388;
Microglia	Olig 2	Nrxn3	Lrrtm3	0.292134	0.01	NRXN3_LRRTM3	Nrxn3 - Lrrtm3	NRXN	Cell-Cell Contact	PMID:20519524;PMID:20064387;PMID:20064388;
Endothelial	Olig 2	Nrxn3	Lrrtm3	0.297094	0	NRXN3_LRRTM3	Nrxn3 - Lrrtm3	NRXN	Cell-Cell Contact	PMID:20519524;PMID:20064387;PMID:20064388;
I.Vip+	Microglia	Nrxn3	Lrrtm3	0.308925	0	NRXN3_LRRTM3	Nrxn3 - Lrrtm3	NRXN	Cell-Cell Contact	PMID:20519524;PMID:20064387;PMID:20064388;
I.Sst+	Microglia	Nrxn3	Lrrtm3	0.309015	0	NRXN3_LRRTM3	Nrxn3 - Lrrtm3	NRXN	Cell-Cell Contact	PMID:20519524;PMID:20064387;PMID:20064388;
Cort5/6	Microglia	Nrxn3	Lrrtm3	0.287249	0.02	NRXN3_LRRTM3	Nrxn3 - Lrrtm3	NRXN	Cell-Cell Contact	PMID:20519524;PMID:20064387;PMID:20064388;
I.Vip+	Endothelial	Nrxn3	Lrrtm3	0.317518	0	NRXN3_LRRTM3	Nrxn3 - Lrrtm3	NRXN	Cell-Cell Contact	PMID:20519524;PMID:20064387;PMID:20064388;
I.Sst+	Endothelial	Nrxn3	Lrrtm3	0.31761	0	NRXN3_LRRTM3	Nrxn3 - Lrrtm3	NRXN	Cell-Cell Contact	PMID:20519524;PMID:20064387;PMID:20064388;
Cort5/6	Endothelial	Nrxn3	Lrrtm3	0.295497	0.02	NRXN3_LRRTM3	Nrxn3 - Lrrtm3	NRXN	Cell-Cell Contact	PMID:20519524;PMID:20064387;PMID:20064388;
I.Vip+	Ependymal MT.specific	Nrxn3	Lrrtm3	0.428081	0	NRXN3_LRRTM3	Nrxn3 - Lrrtm3	NRXN	Cell-Cell Contact	PMID:20519524;PMID:20064387;PMID:20064388;
I.Sst+	Ependymal MT.specific	Nrxn3	Lrrtm3	0.428185	0	NRXN3_LRRTM3	Nrxn3 - Lrrtm3	NRXN	Cell-Cell Contact	PMID:20519524;PMID:20064387;PMID:20064388;
I.Pvalb+	Ependymal MT.specific	Nrxn3	Lrrtm3	0.392529	0.01	NRXN3_LRRTM3	Nrxn3 - Lrrtm3	NRXN	Cell-Cell Contact	PMID:20519524;PMID:20064387;PMID:20064388;
I.Dach1+	Ependymal MT.specific	Nrxn3	Lrrtm3	0.398262	0.01	NRXN3_LRRTM3	Nrxn3 - Lrrtm3	NRXN	Cell-Cell Contact	PMID:20519524;PMID:20064387;PMID:20064388;
I.Gly/Gaba 1	Ependymal MT.specific	Nrxn3	Lrrtm3	0.397916	0.01	NRXN3_LRRTM3	Nrxn3 - Lrrtm3	NRXN	Cell-Cell Contact	PMID:20519524;PMID:20064387;PMID:20064388;
Cort2/3	Ependymal MT.specific	Nrxn3	Lrrtm3	0.388813	0.01	NRXN3_LRRTM3	Nrxn3 - Lrrtm3	NRXN	Cell-Cell Contact	PMID:20519524;PMID:20064387;PMID:20064388;
Cort4/5 F.Dominant	Ependymal MT.specific	Nrxn3	Lrrtm3	0.381083	0.04	NRXN3_LRRTM3	Nrxn3 - Lrrtm3	NRXN	Cell-Cell Contact	PMID:20519524;PMID:20064387;PMID:20064388;
Cort5/6	Ependymal MT.specific	Nrxn3	Lrrtm3	0.40292	0.01	NRXN3_LRRTM3	Nrxn3 - Lrrtm3	NRXN	Cell-Cell Contact	PMID:20519524;PMID:20064387;PMID:20064388;
I.Vip+	I.Vip+	Nrxn1	Lrrtm4	0.439376	0	NRXN1_LRRTM4	Nrxn1 - Lrrtm4	NRXN	Cell-Cell Contact	PMID:20519524;PMID:20064387;PMID:20064388;
I.Sst+	I.Vip+	Nrxn1	Lrrtm4	0.381593	0.02	NRXN1_LRRTM4	Nrxn1 - Lrrtm4	NRXN	Cell-Cell Contact	PMID:20519524;PMID:20064387;PMID:20064388;
I.Gly/Gaba 1	I.Vip+	Nrxn1	Lrrtm4	0.384119	0	NRXN1_LRRTM4	Nrxn1 - Lrrtm4	NRXN	Cell-Cell Contact	PMID:20519524;PMID:20064387;PMID:20064388;
I.Gly/Gaba 2	I.Vip+	Nrxn1	Lrrtm4	0.39862	0	NRXN1_LRRTM4	Nrxn1 - Lrrtm4	NRXN	Cell-Cell Contact	PMID:20519524;PMID:20064387;PMID:20064388;
Cort2/3	I.Vip+	Nrxn1	Lrrtm4	0.403703	0	NRXN1_LRRTM4	Nrxn1 - Lrrtm4	NRXN	Cell-Cell Contact	PMID:20519524;PMID:20064387;PMID:20064388;
Cort2/3/4	I.Vip+	Nrxn1	Lrrtm4	0.40796	0	NRXN1_LRRTM4	Nrxn1 - Lrrtm4	NRXN	Cell-Cell Contact	PMID:20519524;PMID:20064387;PMID:20064388;
Cort4/5	I.Vip+	Nrxn1	Lrrtm4	0.409169	0	NRXN1_LRRTM4	Nrxn1 - Lrrtm4	NRXN	Cell-Cell Contact	PMID:20519524;PMID:20064387;PMID:20064388;
Cort4/5 F.Dominant	I.Vip+	Nrxn1	Lrrtm4	0.407849	0	NRXN1_LRRTM4	Nrxn1 - Lrrtm4	NRXN	Cell-Cell Contact	PMID:20519524;PMID:20064387;PMID:20064388;
Cort5	I.Vip+	Nrxn1	Lrrtm4	0.396229	0	NRXN1_LRRTM4	Nrxn1 - Lrrtm4	NRXN	Cell-Cell Contact	PMID:20519524;PMID:20064387;PMID:20064388;
Cort5/6	I.Vip+	Nrxn1	Lrrtm4	0.407504	0	NRXN1_LRRTM4	Nrxn1 - Lrrtm4	NRXN	Cell-Cell Contact	PMID:20519524;PMID:20064387;PMID:20064388;
Cort6b	I.Vip+	Nrxn1	Lrrtm4	0.423354	0	NRXN1_LRRTM4	Nrxn1 - Lrrtm4	NRXN	Cell-Cell Contact	PMID:20519524;PMID:20064387;PMID:20064388;
Cort2/3 MT.specific	I.Vip+	Nrxn1	Lrrtm4	0.404879	0	NRXN1_LRRTM4	Nrxn1 - Lrrtm4	NRXN	Cell-Cell Contact	PMID:20519524;PMID:20064387;PMID:20064388;
Cort4 MT.specific	I.Vip+	Nrxn1	Lrrtm4	0.40586	0	NRXN1_LRRTM4	Nrxn1 - Lrrtm4	NRXN	Cell-Cell Contact	PMID:20519524;PMID:20064387;PMID:20064388;
Olig 2	I.Vip+	Nrxn1	Lrrtm4	0.422659	0	NRXN1_LRRTM4	Nrxn1 - Lrrtm4	NRXN	Cell-Cell Contact	PMID:20519524;PMID:20064387;PMID:20064388;
Astro/RadGlia	I.Vip+	Nrxn1	Lrrtm4	0.41903	0	NRXN1_LRRTM4	Nrxn1 - Lrrtm4	NRXN	Cell-Cell Contact	PMID:20519524;PMID:20064387;PMID:20064388;
Microglia	I.Vip+	Nrxn1	Lrrtm4	0.403532	0	NRXN1_LRRTM4	Nrxn1 - Lrrtm4	NRXN	Cell-Cell Contact	PMID:20519524;PMID:20064387;PMID:20064388;
Endothelial	I.Vip+	Nrxn1	Lrrtm4	0.455923	0	NRXN1_LRRTM4	Nrxn1 - Lrrtm4	NRXN	Cell-Cell Contact	PMID:20519524;PMID:20064387;PMID:20064388;
Ependymal MT.specific	I.Vip+	Nrxn1	Lrrtm4	0.439618	0	NRXN1_LRRTM4	Nrxn1 - Lrrtm4	NRXN	Cell-Cell Contact	PMID:20519524;PMID:20064387;PMID:20064388;
I.Vip+	I.Sst+	Nrxn1	Lrrtm4	0.385728	0.02	NRXN1_LRRTM4	Nrxn1 - Lrrtm4	NRXN	Cell-Cell Contact	PMID:20519524;PMID:20064387;PMID:20064388;
Endothelial	I.Sst+	Nrxn1	Lrrtm4	0.401702	0	NRXN1_LRRTM4	Nrxn1 - Lrrtm4	NRXN	Cell-Cell Contact	PMID:20519524;PMID:20064387;PMID:20064388;
I.Vip+	I.Pvalb+	Nrxn1	Lrrtm4	0.426286	0	NRXN1_LRRTM4	Nrxn1 - Lrrtm4	NRXN	Cell-Cell Contact	PMID:20519524;PMID:20064387;PMID:20064388;
I.Gly/Gaba 2	I.Pvalb+	Nrxn1	Lrrtm4	0.385909	0	NRXN1_LRRTM4	Nrxn1 - Lrrtm4	NRXN	Cell-Cell Contact	PMID:20519524;PMID:20064387;PMID:20064388;
Cort2/3	I.Pvalb+	Nrxn1	Lrrtm4	0.390935	0	NRXN1_LRRTM4	Nrxn1 - Lrrtm4	NRXN	Cell-Cell Contact	PMID:20519524;PMID:20064387;PMID:20064388;
Cort2/3/4	I.Pvalb+	Nrxn1	Lrrtm4	0.395146	0	NRXN1_LRRTM4	Nrxn1 - Lrrtm4	NRXN	Cell-Cell Contact	PMID:20519524;PMID:20064387;PMID:20064388;
Cort4/5	I.Pvalb+	Nrxn1	Lrrtm4	0.396343	0	NRXN1_LRRTM4	Nrxn1 - Lrrtm4	NRXN	Cell-Cell Contact	PMID:20519524;PMID:20064387;PMID:20064388;
Cort4/5 F.Dominant	I.Pvalb+	Nrxn1	Lrrtm4	0.395037	0	NRXN1_LRRTM4	Nrxn1 - Lrrtm4	NRXN	Cell-Cell Contact	PMID:20519524;PMID:20064387;PMID:20064388;
Cort5	I.Pvalb+	Nrxn1	Lrrtm4	0.383546	0	NRXN1_LRRTM4	Nrxn1 - Lrrtm4	NRXN	Cell-Cell Contact	PMID:20519524;PMID:20064387;PMID:20064388;
Cort5/6	I.Pvalb+	Nrxn1	Lrrtm4	0.394696	0	NRXN1_LRRTM4	Nrxn1 - Lrrtm4	NRXN	Cell-Cell Contact	PMID:20519524;PMID:20064387;PMID:20064388;
Cort6b	I.Pvalb+	Nrxn1	Lrrtm4	0.410392	0	NRXN1_LRRTM4	Nrxn1 - Lrrtm4	NRXN	Cell-Cell Contact	PMID:20519524;PMID:20064387;PMID:20064388;
Cort2/3 MT.specific	I.Pvalb+	Nrxn1	Lrrtm4	0.392098	0	NRXN1_LRRTM4	Nrxn1 - Lrrtm4	NRXN	Cell-Cell Contact	PMID:20519524;PMID:20064387;PMID:20064388;
Cort4 MT.specific	I.Pvalb+	Nrxn1	Lrrtm4	0.393069	0	NRXN1_LRRTM4	Nrxn1 - Lrrtm4	NRXN	Cell-Cell Contact	PMID:20519524;PMID:20064387;PMID:20064388;
Olig 2	I.Pvalb+	Nrxn1	Lrrtm4	0.409703	0	NRXN1_LRRTM4	Nrxn1 - Lrrtm4	NRXN	Cell-Cell Contact	PMID:20519524;PMID:20064387;PMID:20064388;
Astro/RadGlia	I.Pvalb+	Nrxn1	Lrrtm4	0.406107	0	NRXN1_LRRTM4	Nrxn1 - Lrrtm4	NRXN	Cell-Cell Contact	PMID:20519524;PMID:20064387;PMID:20064388;
Microglia	I.Pvalb+	Nrxn1	Lrrtm4	0.390766	0	NRXN1_LRRTM4	Nrxn1 - Lrrtm4	NRXN	Cell-Cell Contact	PMID:20519524;PMID:20064387;PMID:20064388;
Endothelial	I.Pvalb+	Nrxn1	Lrrtm4	0.442729	0	NRXN1_LRRTM4	Nrxn1 - Lrrtm4	NRXN	Cell-Cell Contact	PMID:20519524;PMID:20064387;PMID:20064388;
Ependymal MT.specific	I.Pvalb+	Nrxn1	Lrrtm4	0.426527	0.02	NRXN1_LRRTM4	Nrxn1 - Lrrtm4	NRXN	Cell-Cell Contact	PMID:20519524;PMID:20064387;PMID:20064388;
I.Vip+	I.Dach1+	Nrxn1	Lrrtm4	0.413204	0	NRXN1_LRRTM4	Nrxn1 - Lrrtm4	NRXN	Cell-Cell Contact	PMID:20519524;PMID:20064387;PMID:20064388;
I.Gly/Gaba 2	I.Dach1+	Nrxn1	Lrrtm4	0.373259	0.02	NRXN1_LRRTM4	Nrxn1 - Lrrtm4	NRXN	Cell-Cell Contact	PMID:20519524;PMID:20064387;PMID:20064388;
Cort2/3	I.Dach1+	Nrxn1	Lrrtm4	0.378222	0	NRXN1_LRRTM4	Nrxn1 - Lrrtm4	NRXN	Cell-Cell Contact	PMID:20519524;PMID:20064387;PMID:20064388;
Cort2/3/4	I.Dach1+	Nrxn1	Lrrtm4	0.382382	0	NRXN1_LRRTM4	Nrxn1 - Lrrtm4	NRXN	Cell-Cell Contact	PMID:20519524;PMID:20064387;PMID:20064388;
Cort4/5	I.Dach1+	Nrxn1	Lrrtm4	0.383565	0	NRXN1_LRRTM4	Nrxn1 - Lrrtm4	NRXN	Cell-Cell Contact	PMID:20519524;PMID:20064387;PMID:20064388;
Cort4/5 F.Dominant	I.Dach1+	Nrxn1	Lrrtm4	0.382274	0	NRXN1_LRRTM4	Nrxn1 - Lrrtm4	NRXN	Cell-Cell Contact	PMID:20519524;PMID:20064387;PMID:20064388;
Cort5/6	I.Dach1+	Nrxn1	Lrrtm4	0.381937	0	NRXN1_LRRTM4	Nrxn1 - Lrrtm4	NRXN	Cell-Cell Contact	PMID:20519524;PMID:20064387;PMID:20064388;
Cort6b	I.Dach1+	Nrxn1	Lrrtm4	0.397459	0	NRXN1_LRRTM4	Nrxn1 - Lrrtm4	NRXN	Cell-Cell Contact	PMID:20519524;PMID:20064387;PMID:20064388;
Cort2/3 MT.specific	I.Dach1+	Nrxn1	Lrrtm4	0.379371	0.03	NRXN1_LRRTM4	Nrxn1 - Lrrtm4	NRXN	Cell-Cell Contact	PMID:20519524;PMID:20064387;PMID:20064388;
Cort4 MT.specific	I.Dach1+	Nrxn1	Lrrtm4	0.38033	0	NRXN1_LRRTM4	Nrxn1 - Lrrtm4	NRXN	Cell-Cell Contact	PMID:20519524;PMID:20064387;PMID:20064388;
Olig 2	I.Dach1+	Nrxn1	Lrrtm4	0.396777	0	NRXN1_LRRTM4	Nrxn1 - Lrrtm4	NRXN	Cell-Cell Contact	PMID:20519524;PMID:20064387;PMID:20064388;
Astro/RadGlia	I.Dach1+	Nrxn1	Lrrtm4	0.393219	0	NRXN1_LRRTM4	Nrxn1 - Lrrtm4	NRXN	Cell-Cell Contact	PMID:20519524;PMID:20064387;PMID:20064388;
Microglia	I.Dach1+	Nrxn1	Lrrtm4	0.378055	0.01	NRXN1_LRRTM4	Nrxn1 - Lrrtm4	NRXN	Cell-Cell Contact	PMID:20519524;PMID:20064387;PMID:20064388;
Endothelial	I.Dach1+	Nrxn1	Lrrtm4	0.42952	0	NRXN1_LRRTM4	Nrxn1 - Lrrtm4	NRXN	Cell-Cell Contact	PMID:20519524;PMID:20064387;PMID:20064388;
Ependymal MT.specific	I.Dach1+	Nrxn1	Lrrtm4	0.413442	0.03	NRXN1_LRRTM4	Nrxn1 - Lrrtm4	NRXN	Cell-Cell Contact	PMID:20519524;PMID:20064387;PMID:20064388;
I.Vip+	I.Gly/Gaba 1	Nrxn1	Lrrtm4	0.4037	0	NRXN1_LRRTM4	Nrxn1 - Lrrtm4	NRXN	Cell-Cell Contact	PMID:20519524;PMID:20064387;PMID:20064388;
Cort4/5	I.Gly/Gaba 1	Nrxn1	Lrrtm4	0.374308	0.04	NRXN1_LRRTM4	Nrxn1 - Lrrtm4	NRXN	Cell-Cell Contact	PMID:20519524;PMID:20064387;PMID:20064388;
Cort4/5 F.Dominant	I.Gly/Gaba 1	Nrxn1	Lrrtm4	0.373029	0.04	NRXN1_LRRTM4	Nrxn1 - Lrrtm4	NRXN	Cell-Cell Contact	PMID:20519524;PMID:20064387;PMID:20064388;
Cort6b	I.Gly/Gaba 1	Nrxn1	Lrrtm4	0.388077	0	NRXN1_LRRTM4	Nrxn1 - Lrrtm4	NRXN	Cell-Cell Contact	PMID:20519524;PMID:20064387;PMID:20064388;
Olig 2	I.Gly/Gaba 1	Nrxn1	Lrrtm4	0.387402	0	NRXN1_LRRTM4	Nrxn1 - Lrrtm4	NRXN	Cell-Cell Contact	PMID:20519524;PMID:20064387;PMID:20064388;
Astro/RadGlia	I.Gly/Gaba 1	Nrxn1	Lrrtm4	0.383874	0	NRXN1_LRRTM4	Nrxn1 - Lrrtm4	NRXN	Cell-Cell Contact	PMID:20519524;PMID:20064387;PMID:20064388;
Endothelial	I.Gly/Gaba 1	Nrxn1	Lrrtm4	0.419909	0	NRXN1_LRRTM4	Nrxn1 - Lrrtm4	NRXN	Cell-Cell Contact	PMID:20519524;PMID:20064387;PMID:20064388;
I.Vip+	Cort2/3	Nrxn1	Lrrtm4	0.444192	0	NRXN1_LRRTM4	Nrxn1 - Lrrtm4	NRXN	Cell-Cell Contact	PMID:20519524;PMID:20064387;PMID:20064388;
I.Sst+	Cort2/3	Nrxn1	Lrrtm4	0.386212	0	NRXN1_LRRTM4	Nrxn1 - Lrrtm4	NRXN	Cell-Cell Contact	PMID:20519524;PMID:20064387;PMID:20064388;
I.Gly/Gaba 1	Cort2/3	Nrxn1	Lrrtm4	0.388749	0	NRXN1_LRRTM4	Nrxn1 - Lrrtm4	NRXN	Cell-Cell Contact	PMID:20519524;PMID:20064387;PMID:20064388;
I.Gly/Gaba 2	Cort2/3	Nrxn1	Lrrtm4	0.40331	0	NRXN1_LRRTM4	Nrxn1 - Lrrtm4	NRXN	Cell-Cell Contact	PMID:20519524;PMID:20064387;PMID:20064388;
Cort2/3	Cort2/3	Nrxn1	Lrrtm4	0.408412	0	NRXN1_LRRTM4	Nrxn1 - Lrrtm4	NRXN	Cell-Cell Contact	PMID:20519524;PMID:20064387;PMID:20064388;
Cort2/3/4	Cort2/3	Nrxn1	Lrrtm4	0.412685	0	NRXN1_LRRTM4	Nrxn1 - Lrrtm4	NRXN	Cell-Cell Contact	PMID:20519524;PMID:20064387;PMID:20064388;
Cort4/5	Cort2/3	Nrxn1	Lrrtm4	0.413898	0	NRXN1_LRRTM4	Nrxn1 - Lrrtm4	NRXN	Cell-Cell Contact	PMID:20519524;PMID:20064387;PMID:20064388;
Cort4/5 F.Dominant	Cort2/3	Nrxn1	Lrrtm4	0.412574	0	NRXN1_LRRTM4	Nrxn1 - Lrrtm4	NRXN	Cell-Cell Contact	PMID:20519524;PMID:20064387;PMID:20064388;
Cort5	Cort2/3	Nrxn1	Lrrtm4	0.40091	0	NRXN1_LRRTM4	Nrxn1 - Lrrtm4	NRXN	Cell-Cell Contact	PMID:20519524;PMID:20064387;PMID:20064388;
Cort5/6	Cort2/3	Nrxn1	Lrrtm4	0.412227	0	NRXN1_LRRTM4	Nrxn1 - Lrrtm4	NRXN	Cell-Cell Contact	PMID:20519524;PMID:20064387;PMID:20064388;
Cort6b	Cort2/3	Nrxn1	Lrrtm4	0.428128	0	NRXN1_LRRTM4	Nrxn1 - Lrrtm4	NRXN	Cell-Cell Contact	PMID:20519524;PMID:20064387;PMID:20064388;
Cort2/3 MT.specific	Cort2/3	Nrxn1	Lrrtm4	0.409592	0	NRXN1_LRRTM4	Nrxn1 - Lrrtm4	NRXN	Cell-Cell Contact	PMID:20519524;PMID:20064387;PMID:20064388;
Cort4 MT.specific	Cort2/3	Nrxn1	Lrrtm4	0.410577	0	NRXN1_LRRTM4	Nrxn1 - Lrrtm4	NRXN	Cell-Cell Contact	PMID:20519524;PMID:20064387;PMID:20064388;
Olig 2	Cort2/3	Nrxn1	Lrrtm4	0.427431	0	NRXN1_LRRTM4	Nrxn1 - Lrrtm4	NRXN	Cell-Cell Contact	PMID:20519524;PMID:20064387;PMID:20064388;
Astro/RadGlia	Cort2/3	Nrxn1	Lrrtm4	0.423791	0	NRXN1_LRRTM4	Nrxn1 - Lrrtm4	NRXN	Cell-Cell Contact	PMID:20519524;PMID:20064387;PMID:20064388;
Microglia	Cort2/3	Nrxn1	Lrrtm4	0.40824	0	NRXN1_LRRTM4	Nrxn1 - Lrrtm4	NRXN	Cell-Cell Contact	PMID:20519524;PMID:20064387;PMID:20064388;
Endothelial	Cort2/3	Nrxn1	Lrrtm4	0.460771	0	NRXN1_LRRTM4	Nrxn1 - Lrrtm4	NRXN	Cell-Cell Contact	PMID:20519524;PMID:20064387;PMID:20064388;
Ependymal MT.specific	Cort2/3	Nrxn1	Lrrtm4	0.444434	0	NRXN1_LRRTM4	Nrxn1 - Lrrtm4	NRXN	Cell-Cell Contact	PMID:20519524;PMID:20064387;PMID:20064388;
I.Vip+	Cort2/3/4	Nrxn1	Lrrtm4	0.448203	0	NRXN1_LRRTM4	Nrxn1 - Lrrtm4	NRXN	Cell-Cell Contact	PMID:20519524;PMID:20064387;PMID:20064388;
I.Sst+	Cort2/3/4	Nrxn1	Lrrtm4	0.390067	0	NRXN1_LRRTM4	Nrxn1 - Lrrtm4	NRXN	Cell-Cell Contact	PMID:20519524;PMID:20064387;PMID:20064388;
I.Pvalb+	Cort2/3/4	Nrxn1	Lrrtm4	0.371096	0.01	NRXN1_LRRTM4	Nrxn1 - Lrrtm4	NRXN	Cell-Cell Contact	PMID:20519524;PMID:20064387;PMID:20064388;
I.Gly/Gaba 1	Cort2/3/4	Nrxn1	Lrrtm4	0.392613	0	NRXN1_LRRTM4	Nrxn1 - Lrrtm4	NRXN	Cell-Cell Contact	PMID:20519524;PMID:20064387;PMID:20064388;
I.Gly/Gaba 2	Cort2/3/4	Nrxn1	Lrrtm4	0.407223	0	NRXN1_LRRTM4	Nrxn1 - Lrrtm4	NRXN	Cell-Cell Contact	PMID:20519524;PMID:20064387;PMID:20064388;
Cort2/3	Cort2/3/4	Nrxn1	Lrrtm4	0.41234	0	NRXN1_LRRTM4	Nrxn1 - Lrrtm4	NRXN	Cell-Cell Contact	PMID:20519524;PMID:20064387;PMID:20064388;
Cort2/3/4	Cort2/3/4	Nrxn1	Lrrtm4	0.416624	0	NRXN1_LRRTM4	Nrxn1 - Lrrtm4	NRXN	Cell-Cell Contact	PMID:20519524;PMID:20064387;PMID:20064388;
Cort4/5	Cort2/3/4	Nrxn1	Lrrtm4	0.417842	0	NRXN1_LRRTM4	Nrxn1 - Lrrtm4	NRXN	Cell-Cell Contact	PMID:20519524;PMID:20064387;PMID:20064388;
Cort4/5 F.Dominant	Cort2/3/4	Nrxn1	Lrrtm4	0.416513	0	NRXN1_LRRTM4	Nrxn1 - Lrrtm4	NRXN	Cell-Cell Contact	PMID:20519524;PMID:20064387;PMID:20064388;
Cort5	Cort2/3/4	Nrxn1	Lrrtm4	0.404815	0	NRXN1_LRRTM4	Nrxn1 - Lrrtm4	NRXN	Cell-Cell Contact	PMID:20519524;PMID:20064387;PMID:20064388;
Cort5/6	Cort2/3/4	Nrxn1	Lrrtm4	0.416166	0	NRXN1_LRRTM4	Nrxn1 - Lrrtm4	NRXN	Cell-Cell Contact	PMID:20519524;PMID:20064387;PMID:20064388;
Cort6b	Cort2/3/4	Nrxn1	Lrrtm4	0.432107	0	NRXN1_LRRTM4	Nrxn1 - Lrrtm4	NRXN	Cell-Cell Contact	PMID:20519524;PMID:20064387;PMID:20064388;
Cort2/3 MT.specific	Cort2/3/4	Nrxn1	Lrrtm4	0.413524	0	NRXN1_LRRTM4	Nrxn1 - Lrrtm4	NRXN	Cell-Cell Contact	PMID:20519524;PMID:20064387;PMID:20064388;
Cort4 MT.specific	Cort2/3/4	Nrxn1	Lrrtm4	0.414511	0	NRXN1_LRRTM4	Nrxn1 - Lrrtm4	NRXN	Cell-Cell Contact	PMID:20519524;PMID:20064387;PMID:20064388;
Olig 2	Cort2/3/4	Nrxn1	Lrrtm4	0.431408	0	NRXN1_LRRTM4	Nrxn1 - Lrrtm4	NRXN	Cell-Cell Contact	PMID:20519524;PMID:20064387;PMID:20064388;
Astro/RadGlia	Cort2/3/4	Nrxn1	Lrrtm4	0.42776	0	NRXN1_LRRTM4	Nrxn1 - Lrrtm4	NRXN	Cell-Cell Contact	PMID:20519524;PMID:20064387;PMID:20064388;
Microglia	Cort2/3/4	Nrxn1	Lrrtm4	0.412168	0	NRXN1_LRRTM4	Nrxn1 - Lrrtm4	NRXN	Cell-Cell Contact	PMID:20519524;PMID:20064387;PMID:20064388;
Endothelial	Cort2/3/4	Nrxn1	Lrrtm4	0.464806	0	NRXN1_LRRTM4	Nrxn1 - Lrrtm4	NRXN	Cell-Cell Contact	PMID:20519524;PMID:20064387;PMID:20064388;
Ependymal MT.specific	Cort2/3/4	Nrxn1	Lrrtm4	0.448446	0	NRXN1_LRRTM4	Nrxn1 - Lrrtm4	NRXN	Cell-Cell Contact	PMID:20519524;PMID:20064387;PMID:20064388;
I.Vip+	Cort4/5	Nrxn1	Lrrtm4	0.398825	0	NRXN1_LRRTM4	Nrxn1 - Lrrtm4	NRXN	Cell-Cell Contact	PMID:20519524;PMID:20064387;PMID:20064388;
Cort4/5	Cort4/5	Nrxn1	Lrrtm4	0.369568	0.03	NRXN1_LRRTM4	Nrxn1 - Lrrtm4	NRXN	Cell-Cell Contact	PMID:20519524;PMID:20064387;PMID:20064388;
Cort6b	Cort4/5	Nrxn1	Lrrtm4	0.38327	0	NRXN1_LRRTM4	Nrxn1 - Lrrtm4	NRXN	Cell-Cell Contact	PMID:20519524;PMID:20064387;PMID:20064388;
Olig 2	Cort4/5	Nrxn1	Lrrtm4	0.382597	0	NRXN1_LRRTM4	Nrxn1 - Lrrtm4	NRXN	Cell-Cell Contact	PMID:20519524;PMID:20064387;PMID:20064388;
Astro/RadGlia	Cort4/5	Nrxn1	Lrrtm4	0.379086	0	NRXN1_LRRTM4	Nrxn1 - Lrrtm4	NRXN	Cell-Cell Contact	PMID:20519524;PMID:20064387;PMID:20064388;
Endothelial	Cort4/5	Nrxn1	Lrrtm4	0.414975	0	NRXN1_LRRTM4	Nrxn1 - Lrrtm4	NRXN	Cell-Cell Contact	PMID:20519524;PMID:20064387;PMID:20064388;
I.Vip+	Cort4/5 F.Dominant	Nrxn1	Lrrtm4	0.39042	0	NRXN1_LRRTM4	Nrxn1 - Lrrtm4	NRXN	Cell-Cell Contact	PMID:20519524;PMID:20064387;PMID:20064388;
Endothelial	Cort4/5 F.Dominant	Nrxn1	Lrrtm4	0.406459	0	NRXN1_LRRTM4	Nrxn1 - Lrrtm4	NRXN	Cell-Cell Contact	PMID:20519524;PMID:20064387;PMID:20064388;
I.Vip+	Cort5	Nrxn1	Lrrtm4	0.436009	0	NRXN1_LRRTM4	Nrxn1 - Lrrtm4	NRXN	Cell-Cell Contact	PMID:20519524;PMID:20064387;PMID:20064388;
I.Gly/Gaba 1	Cort5	Nrxn1	Lrrtm4	0.380888	0	NRXN1_LRRTM4	Nrxn1 - Lrrtm4	NRXN	Cell-Cell Contact	PMID:20519524;PMID:20064387;PMID:20064388;
I.Gly/Gaba 2	Cort5	Nrxn1	Lrrtm4	0.395345	0	NRXN1_LRRTM4	Nrxn1 - Lrrtm4	NRXN	Cell-Cell Contact	PMID:20519524;PMID:20064387;PMID:20064388;
Cort2/3	Cort5	Nrxn1	Lrrtm4	0.400414	0	NRXN1_LRRTM4	Nrxn1 - Lrrtm4	NRXN	Cell-Cell Contact	PMID:20519524;PMID:20064387;PMID:20064388;
Cort2/3/4	Cort5	Nrxn1	Lrrtm4	0.404659	0	NRXN1_LRRTM4	Nrxn1 - Lrrtm4	NRXN	Cell-Cell Contact	PMID:20519524;PMID:20064387;PMID:20064388;
Cort4/5	Cort5	Nrxn1	Lrrtm4	0.405866	0	NRXN1_LRRTM4	Nrxn1 - Lrrtm4	NRXN	Cell-Cell Contact	PMID:20519524;PMID:20064387;PMID:20064388;
Cort4/5 F.Dominant	Cort5	Nrxn1	Lrrtm4	0.404549	0	NRXN1_LRRTM4	Nrxn1 - Lrrtm4	NRXN	Cell-Cell Contact	PMID:20519524;PMID:20064387;PMID:20064388;
Cort5	Cort5	Nrxn1	Lrrtm4	0.392961	0	NRXN1_LRRTM4	Nrxn1 - Lrrtm4	NRXN	Cell-Cell Contact	PMID:20519524;PMID:20064387;PMID:20064388;
Cort5/6	Cort5	Nrxn1	Lrrtm4	0.404205	0	NRXN1_LRRTM4	Nrxn1 - Lrrtm4	NRXN	Cell-Cell Contact	PMID:20519524;PMID:20064387;PMID:20064388;
Cort6b	Cort5	Nrxn1	Lrrtm4	0.420017	0	NRXN1_LRRTM4	Nrxn1 - Lrrtm4	NRXN	Cell-Cell Contact	PMID:20519524;PMID:20064387;PMID:20064388;
Cort2/3 MT.specific	Cort5	Nrxn1	Lrrtm4	0.401586	0	NRXN1_LRRTM4	Nrxn1 - Lrrtm4	NRXN	Cell-Cell Contact	PMID:20519524;PMID:20064387;PMID:20064388;
Cort4 MT.specific	Cort5	Nrxn1	Lrrtm4	0.402565	0	NRXN1_LRRTM4	Nrxn1 - Lrrtm4	NRXN	Cell-Cell Contact	PMID:20519524;PMID:20064387;PMID:20064388;
Olig 2	Cort5	Nrxn1	Lrrtm4	0.419324	0	NRXN1_LRRTM4	Nrxn1 - Lrrtm4	NRXN	Cell-Cell Contact	PMID:20519524;PMID:20064387;PMID:20064388;
Astro/RadGlia	Cort5	Nrxn1	Lrrtm4	0.415703	0	NRXN1_LRRTM4	Nrxn1 - Lrrtm4	NRXN	Cell-Cell Contact	PMID:20519524;PMID:20064387;PMID:20064388;
Microglia	Cort5	Nrxn1	Lrrtm4	0.400243	0	NRXN1_LRRTM4	Nrxn1 - Lrrtm4	NRXN	Cell-Cell Contact	PMID:20519524;PMID:20064387;PMID:20064388;
Endothelial	Cort5	Nrxn1	Lrrtm4	0.452531	0	NRXN1_LRRTM4	Nrxn1 - Lrrtm4	NRXN	Cell-Cell Contact	PMID:20519524;PMID:20064387;PMID:20064388;
Ependymal MT.specific	Cort5	Nrxn1	Lrrtm4	0.43625	0	NRXN1_LRRTM4	Nrxn1 - Lrrtm4	NRXN	Cell-Cell Contact	PMID:20519524;PMID:20064387;PMID:20064388;
I.Vip+	Cort2/3 MT.specific	Nrxn1	Lrrtm4	0.392802	0.02	NRXN1_LRRTM4	Nrxn1 - Lrrtm4	NRXN	Cell-Cell Contact	PMID:20519524;PMID:20064387;PMID:20064388;
Endothelial	Cort2/3 MT.specific	Nrxn1	Lrrtm4	0.408874	0	NRXN1_LRRTM4	Nrxn1 - Lrrtm4	NRXN	Cell-Cell Contact	PMID:20519524;PMID:20064387;PMID:20064388;
I.Vip+	Cort4 MT.specific	Nrxn1	Lrrtm4	0.460541	0	NRXN1_LRRTM4	Nrxn1 - Lrrtm4	NRXN	Cell-Cell Contact	PMID:20519524;PMID:20064387;PMID:20064388;
I.Sst+	Cort4 MT.specific	Nrxn1	Lrrtm4	0.401971	0	NRXN1_LRRTM4	Nrxn1 - Lrrtm4	NRXN	Cell-Cell Contact	PMID:20519524;PMID:20064387;PMID:20064388;
I.Pvalb+	Cort4 MT.specific	Nrxn1	Lrrtm4	0.382784	0.02	NRXN1_LRRTM4	Nrxn1 - Lrrtm4	NRXN	Cell-Cell Contact	PMID:20519524;PMID:20064387;PMID:20064388;
I.Gly/Gaba 1	Cort4 MT.specific	Nrxn1	Lrrtm4	0.404543	0	NRXN1_LRRTM4	Nrxn1 - Lrrtm4	NRXN	Cell-Cell Contact	PMID:20519524;PMID:20064387;PMID:20064388;
I.Gly/Gaba 2	Cort4 MT.specific	Nrxn1	Lrrtm4	0.41929	0	NRXN1_LRRTM4	Nrxn1 - Lrrtm4	NRXN	Cell-Cell Contact	PMID:20519524;PMID:20064387;PMID:20064388;
Cort2/3	Cort4 MT.specific	Nrxn1	Lrrtm4	0.42445	0	NRXN1_LRRTM4	Nrxn1 - Lrrtm4	NRXN	Cell-Cell Contact	PMID:20519524;PMID:20064387;PMID:20064388;
Cort2/3/4	Cort4 MT.specific	Nrxn1	Lrrtm4	0.428769	0	NRXN1_LRRTM4	Nrxn1 - Lrrtm4	NRXN	Cell-Cell Contact	PMID:20519524;PMID:20064387;PMID:20064388;
Cort4/5	Cort4 MT.specific	Nrxn1	Lrrtm4	0.429995	0	NRXN1_LRRTM4	Nrxn1 - Lrrtm4	NRXN	Cell-Cell Contact	PMID:20519524;PMID:20064387;PMID:20064388;
Cort4/5 F.Dominant	Cort4 MT.specific	Nrxn1	Lrrtm4	0.428657	0	NRXN1_LRRTM4	Nrxn1 - Lrrtm4	NRXN	Cell-Cell Contact	PMID:20519524;PMID:20064387;PMID:20064388;
Cort5	Cort4 MT.specific	Nrxn1	Lrrtm4	0.416861	0	NRXN1_LRRTM4	Nrxn1 - Lrrtm4	NRXN	Cell-Cell Contact	PMID:20519524;PMID:20064387;PMID:20064388;
Cort5/6	Cort4 MT.specific	Nrxn1	Lrrtm4	0.428307	0	NRXN1_LRRTM4	Nrxn1 - Lrrtm4	NRXN	Cell-Cell Contact	PMID:20519524;PMID:20064387;PMID:20064388;
Cort6b	Cort4 MT.specific	Nrxn1	Lrrtm4	0.444359	0	NRXN1_LRRTM4	Nrxn1 - Lrrtm4	NRXN	Cell-Cell Contact	PMID:20519524;PMID:20064387;PMID:20064388;
Cort2/3 MT.specific	Cort4 MT.specific	Nrxn1	Lrrtm4	0.425643	0	NRXN1_LRRTM4	Nrxn1 - Lrrtm4	NRXN	Cell-Cell Contact	PMID:20519524;PMID:20064387;PMID:20064388;
Cort4 MT.specific	Cort4 MT.specific	Nrxn1	Lrrtm4	0.426639	0	NRXN1_LRRTM4	Nrxn1 - Lrrtm4	NRXN	Cell-Cell Contact	PMID:20519524;PMID:20064387;PMID:20064388;
Olig 2	Cort4 MT.specific	Nrxn1	Lrrtm4	0.443656	0	NRXN1_LRRTM4	Nrxn1 - Lrrtm4	NRXN	Cell-Cell Contact	PMID:20519524;PMID:20064387;PMID:20064388;
Astro/RadGlia	Cort4 MT.specific	Nrxn1	Lrrtm4	0.439984	0	NRXN1_LRRTM4	Nrxn1 - Lrrtm4	NRXN	Cell-Cell Contact	PMID:20519524;PMID:20064387;PMID:20064388;
Microglia	Cort4 MT.specific	Nrxn1	Lrrtm4	0.424277	0	NRXN1_LRRTM4	Nrxn1 - Lrrtm4	NRXN	Cell-Cell Contact	PMID:20519524;PMID:20064387;PMID:20064388;
Endothelial	Cort4 MT.specific	Nrxn1	Lrrtm4	0.477206	0	NRXN1_LRRTM4	Nrxn1 - Lrrtm4	NRXN	Cell-Cell Contact	PMID:20519524;PMID:20064387;PMID:20064388;
Ependymal MT.specific	Cort4 MT.specific	Nrxn1	Lrrtm4	0.460785	0	NRXN1_LRRTM4	Nrxn1 - Lrrtm4	NRXN	Cell-Cell Contact	PMID:20519524;PMID:20064387;PMID:20064388;
I.Vip+	Olig 2	Nrxn1	Lrrtm4	0.417461	0	NRXN1_LRRTM4	Nrxn1 - Lrrtm4	NRXN	Cell-Cell Contact	PMID:20519524;PMID:20064387;PMID:20064388;
Cort2/3	Olig 2	Nrxn1	Lrrtm4	0.382354	0.03	NRXN1_LRRTM4	Nrxn1 - Lrrtm4	NRXN	Cell-Cell Contact	PMID:20519524;PMID:20064387;PMID:20064388;
Cort2/3/4	Olig 2	Nrxn1	Lrrtm4	0.386531	0.01	NRXN1_LRRTM4	Nrxn1 - Lrrtm4	NRXN	Cell-Cell Contact	PMID:20519524;PMID:20064387;PMID:20064388;
Cort4/5	Olig 2	Nrxn1	Lrrtm4	0.387719	0.01	NRXN1_LRRTM4	Nrxn1 - Lrrtm4	NRXN	Cell-Cell Contact	PMID:20519524;PMID:20064387;PMID:20064388;
Cort4/5 F.Dominant	Olig 2	Nrxn1	Lrrtm4	0.386423	0.01	NRXN1_LRRTM4	Nrxn1 - Lrrtm4	NRXN	Cell-Cell Contact	PMID:20519524;PMID:20064387;PMID:20064388;
Cort5/6	Olig 2	Nrxn1	Lrrtm4	0.386084	0	NRXN1_LRRTM4	Nrxn1 - Lrrtm4	NRXN	Cell-Cell Contact	PMID:20519524;PMID:20064387;PMID:20064388;
Cort6b	Olig 2	Nrxn1	Lrrtm4	0.401665	0	NRXN1_LRRTM4	Nrxn1 - Lrrtm4	NRXN	Cell-Cell Contact	PMID:20519524;PMID:20064387;PMID:20064388;
Cort4 MT.specific	Olig 2	Nrxn1	Lrrtm4	0.38447	0.01	NRXN1_LRRTM4	Nrxn1 - Lrrtm4	NRXN	Cell-Cell Contact	PMID:20519524;PMID:20064387;PMID:20064388;
Olig 2	Olig 2	Nrxn1	Lrrtm4	0.400981	0	NRXN1_LRRTM4	Nrxn1 - Lrrtm4	NRXN	Cell-Cell Contact	PMID:20519524;PMID:20064387;PMID:20064388;
Astro/RadGlia	Olig 2	Nrxn1	Lrrtm4	0.39741	0	NRXN1_LRRTM4	Nrxn1 - Lrrtm4	NRXN	Cell-Cell Contact	PMID:20519524;PMID:20064387;PMID:20064388;
Microglia	Olig 2	Nrxn1	Lrrtm4	0.382186	0.02	NRXN1_LRRTM4	Nrxn1 - Lrrtm4	NRXN	Cell-Cell Contact	PMID:20519524;PMID:20064387;PMID:20064388;
Endothelial	Olig 2	Nrxn1	Lrrtm4	0.433821	0	NRXN1_LRRTM4	Nrxn1 - Lrrtm4	NRXN	Cell-Cell Contact	PMID:20519524;PMID:20064387;PMID:20064388;
Ependymal MT.specific	Olig 2	Nrxn1	Lrrtm4	0.4177	0.03	NRXN1_LRRTM4	Nrxn1 - Lrrtm4	NRXN	Cell-Cell Contact	PMID:20519524;PMID:20064387;PMID:20064388;
I.Vip+	Microglia	Nrxn1	Lrrtm4	0.399612	0	NRXN1_LRRTM4	Nrxn1 - Lrrtm4	NRXN	Cell-Cell Contact	PMID:20519524;PMID:20064387;PMID:20064388;
Cort6b	Microglia	Nrxn1	Lrrtm4	0.384046	0.01	NRXN1_LRRTM4	Nrxn1 - Lrrtm4	NRXN	Cell-Cell Contact	PMID:20519524;PMID:20064387;PMID:20064388;
Olig 2	Microglia	Nrxn1	Lrrtm4	0.383373	0.01	NRXN1_LRRTM4	Nrxn1 - Lrrtm4	NRXN	Cell-Cell Contact	PMID:20519524;PMID:20064387;PMID:20064388;
Astro/RadGlia	Microglia	Nrxn1	Lrrtm4	0.379859	0.01	NRXN1_LRRTM4	Nrxn1 - Lrrtm4	NRXN	Cell-Cell Contact	PMID:20519524;PMID:20064387;PMID:20064388;
Endothelial	Microglia	Nrxn1	Lrrtm4	0.415771	0	NRXN1_LRRTM4	Nrxn1 - Lrrtm4	NRXN	Cell-Cell Contact	PMID:20519524;PMID:20064387;PMID:20064388;
I.Vip+	I.Vip+	Nrxn2	Lrrtm4	0.229346	0	NRXN2_LRRTM4	Nrxn2 - Lrrtm4	NRXN	Cell-Cell Contact	PMID:20519524;PMID:20064387;PMID:20064388;
I.Sst+	I.Vip+	Nrxn2	Lrrtm4	0.174487	0	NRXN2_LRRTM4	Nrxn2 - Lrrtm4	NRXN	Cell-Cell Contact	PMID:20519524;PMID:20064387;PMID:20064388;
I.Pvalb+	I.Vip+	Nrxn2	Lrrtm4	0.165763	0.01	NRXN2_LRRTM4	Nrxn2 - Lrrtm4	NRXN	Cell-Cell Contact	PMID:20519524;PMID:20064387;PMID:20064388;
I.Gly/Gaba 1	I.Vip+	Nrxn2	Lrrtm4	0.180337	0	NRXN2_LRRTM4	Nrxn2 - Lrrtm4	NRXN	Cell-Cell Contact	PMID:20519524;PMID:20064387;PMID:20064388;
I.Gly/Gaba 2	I.Vip+	Nrxn2	Lrrtm4	0.184887	0	NRXN2_LRRTM4	Nrxn2 - Lrrtm4	NRXN	Cell-Cell Contact	PMID:20519524;PMID:20064387;PMID:20064388;
Cort2/3	I.Vip+	Nrxn2	Lrrtm4	0.205077	0	NRXN2_LRRTM4	Nrxn2 - Lrrtm4	NRXN	Cell-Cell Contact	PMID:20519524;PMID:20064387;PMID:20064388;
Cort2/3/4	I.Vip+	Nrxn2	Lrrtm4	0.190677	0	NRXN2_LRRTM4	Nrxn2 - Lrrtm4	NRXN	Cell-Cell Contact	PMID:20519524;PMID:20064387;PMID:20064388;
Cort4/5	I.Vip+	Nrxn2	Lrrtm4	0.178555	0	NRXN2_LRRTM4	Nrxn2 - Lrrtm4	NRXN	Cell-Cell Contact	PMID:20519524;PMID:20064387;PMID:20064388;
Cort4 MT.specific	I.Vip+	Nrxn2	Lrrtm4	0.188215	0	NRXN2_LRRTM4	Nrxn2 - Lrrtm4	NRXN	Cell-Cell Contact	PMID:20519524;PMID:20064387;PMID:20064388;
Olig 2	I.Vip+	Nrxn2	Lrrtm4	0.252123	0	NRXN2_LRRTM4	Nrxn2 - Lrrtm4	NRXN	Cell-Cell Contact	PMID:20519524;PMID:20064387;PMID:20064388;
Astro/RadGlia	I.Vip+	Nrxn2	Lrrtm4	0.183632	0	NRXN2_LRRTM4	Nrxn2 - Lrrtm4	NRXN	Cell-Cell Contact	PMID:20519524;PMID:20064387;PMID:20064388;
Microglia	I.Vip+	Nrxn2	Lrrtm4	0.170879	0.01	NRXN2_LRRTM4	Nrxn2 - Lrrtm4	NRXN	Cell-Cell Contact	PMID:20519524;PMID:20064387;PMID:20064388;
I.Vip+	I.Sst+	Nrxn2	Lrrtm4	0.192535	0	NRXN2_LRRTM4	Nrxn2 - Lrrtm4	NRXN	Cell-Cell Contact	PMID:20519524;PMID:20064387;PMID:20064388;
Cort2/3	I.Sst+	Nrxn2	Lrrtm4	0.171296	0	NRXN2_LRRTM4	Nrxn2 - Lrrtm4	NRXN	Cell-Cell Contact	PMID:20519524;PMID:20064387;PMID:20064388;
Olig 2	I.Sst+	Nrxn2	Lrrtm4	0.212666	0	NRXN2_LRRTM4	Nrxn2 - Lrrtm4	NRXN	Cell-Cell Contact	PMID:20519524;PMID:20064387;PMID:20064388;
I.Vip+	I.Pvalb+	Nrxn2	Lrrtm4	0.220057	0	NRXN2_LRRTM4	Nrxn2 - Lrrtm4	NRXN	Cell-Cell Contact	PMID:20519524;PMID:20064387;PMID:20064388;
I.Sst+	I.Pvalb+	Nrxn2	Lrrtm4	0.166939	0.01	NRXN2_LRRTM4	Nrxn2 - Lrrtm4	NRXN	Cell-Cell Contact	PMID:20519524;PMID:20064387;PMID:20064388;
I.Gly/Gaba 1	I.Pvalb+	Nrxn2	Lrrtm4	0.172589	0	NRXN2_LRRTM4	Nrxn2 - Lrrtm4	NRXN	Cell-Cell Contact	PMID:20519524;PMID:20064387;PMID:20064388;
I.Gly/Gaba 2	I.Pvalb+	Nrxn2	Lrrtm4	0.176985	0	NRXN2_LRRTM4	Nrxn2 - Lrrtm4	NRXN	Cell-Cell Contact	PMID:20519524;PMID:20064387;PMID:20064388;
Cort2/3	I.Pvalb+	Nrxn2	Lrrtm4	0.196521	0	NRXN2_LRRTM4	Nrxn2 - Lrrtm4	NRXN	Cell-Cell Contact	PMID:20519524;PMID:20064387;PMID:20064388;
Cort2/3/4	I.Pvalb+	Nrxn2	Lrrtm4	0.182584	0	NRXN2_LRRTM4	Nrxn2 - Lrrtm4	NRXN	Cell-Cell Contact	PMID:20519524;PMID:20064387;PMID:20064388;
Cort4/5	I.Pvalb+	Nrxn2	Lrrtm4	0.170867	0	NRXN2_LRRTM4	Nrxn2 - Lrrtm4	NRXN	Cell-Cell Contact	PMID:20519524;PMID:20064387;PMID:20064388;
Cort4 MT.specific	I.Pvalb+	Nrxn2	Lrrtm4	0.180203	0	NRXN2_LRRTM4	Nrxn2 - Lrrtm4	NRXN	Cell-Cell Contact	PMID:20519524;PMID:20064387;PMID:20064388;
Olig 2	I.Pvalb+	Nrxn2	Lrrtm4	0.242202	0	NRXN2_LRRTM4	Nrxn2 - Lrrtm4	NRXN	Cell-Cell Contact	PMID:20519524;PMID:20064387;PMID:20064388;
Astro/RadGlia	I.Pvalb+	Nrxn2	Lrrtm4	0.175772	0	NRXN2_LRRTM4	Nrxn2 - Lrrtm4	NRXN	Cell-Cell Contact	PMID:20519524;PMID:20064387;PMID:20064388;
I.Vip+	I.Dach1+	Nrxn2	Lrrtm4	0.210976	0	NRXN2_LRRTM4	Nrxn2 - Lrrtm4	NRXN	Cell-Cell Contact	PMID:20519524;PMID:20064387;PMID:20064388;
I.Gly/Gaba 1	I.Dach1+	Nrxn2	Lrrtm4	0.165052	0	NRXN2_LRRTM4	Nrxn2 - Lrrtm4	NRXN	Cell-Cell Contact	PMID:20519524;PMID:20064387;PMID:20064388;
I.Gly/Gaba 2	I.Dach1+	Nrxn2	Lrrtm4	0.169296	0.02	NRXN2_LRRTM4	Nrxn2 - Lrrtm4	NRXN	Cell-Cell Contact	PMID:20519524;PMID:20064387;PMID:20064388;
Cort2/3	I.Dach1+	Nrxn2	Lrrtm4	0.188176	0	NRXN2_LRRTM4	Nrxn2 - Lrrtm4	NRXN	Cell-Cell Contact	PMID:20519524;PMID:20064387;PMID:20064388;
Cort2/3/4	I.Dach1+	Nrxn2	Lrrtm4	0.174703	0	NRXN2_LRRTM4	Nrxn2 - Lrrtm4	NRXN	Cell-Cell Contact	PMID:20519524;PMID:20064387;PMID:20064388;
Cort4/5	I.Dach1+	Nrxn2	Lrrtm4	0.163391	0	NRXN2_LRRTM4	Nrxn2 - Lrrtm4	NRXN	Cell-Cell Contact	PMID:20519524;PMID:20064387;PMID:20064388;
Cort4 MT.specific	I.Dach1+	Nrxn2	Lrrtm4	0.172403	0.02	NRXN2_LRRTM4	Nrxn2 - Lrrtm4	NRXN	Cell-Cell Contact	PMID:20519524;PMID:20064387;PMID:20064388;
Olig 2	I.Dach1+	Nrxn2	Lrrtm4	0.23248	0	NRXN2_LRRTM4	Nrxn2 - Lrrtm4	NRXN	Cell-Cell Contact	PMID:20519524;PMID:20064387;PMID:20064388;
Astro/RadGlia	I.Dach1+	Nrxn2	Lrrtm4	0.168125	0	NRXN2_LRRTM4	Nrxn2 - Lrrtm4	NRXN	Cell-Cell Contact	PMID:20519524;PMID:20064387;PMID:20064388;
I.Vip+	I.Gly/Gaba 1	Nrxn2	Lrrtm4	0.204502	0	NRXN2_LRRTM4	Nrxn2 - Lrrtm4	NRXN	Cell-Cell Contact	PMID:20519524;PMID:20064387;PMID:20064388;
Cort2/3	I.Gly/Gaba 1	Nrxn2	Lrrtm4	0.182241	0	NRXN2_LRRTM4	Nrxn2 - Lrrtm4	NRXN	Cell-Cell Contact	PMID:20519524;PMID:20064387;PMID:20064388;
Cort2/3/4	I.Gly/Gaba 1	Nrxn2	Lrrtm4	0.169103	0	NRXN2_LRRTM4	Nrxn2 - Lrrtm4	NRXN	Cell-Cell Contact	PMID:20519524;PMID:20064387;PMID:20064388;
Olig 2	I.Gly/Gaba 1	Nrxn2	Lrrtm4	0.225535	0	NRXN2_LRRTM4	Nrxn2 - Lrrtm4	NRXN	Cell-Cell Contact	PMID:20519524;PMID:20064387;PMID:20064388;
Astro/RadGlia	I.Gly/Gaba 1	Nrxn2	Lrrtm4	0.162695	0.01	NRXN2_LRRTM4	Nrxn2 - Lrrtm4	NRXN	Cell-Cell Contact	PMID:20519524;PMID:20064387;PMID:20064388;
I.Vip+	I.Gly/Gaba 2	Nrxn2	Lrrtm4	0.178997	0	NRXN2_LRRTM4	Nrxn2 - Lrrtm4	NRXN	Cell-Cell Contact	PMID:20519524;PMID:20064387;PMID:20064388;
Olig 2	I.Gly/Gaba 2	Nrxn2	Lrrtm4	0.198059	0	NRXN2_LRRTM4	Nrxn2 - Lrrtm4	NRXN	Cell-Cell Contact	PMID:20519524;PMID:20064387;PMID:20064388;
I.Vip+	Cort2/3	Nrxn2	Lrrtm4	0.232815	0	NRXN2_LRRTM4	Nrxn2 - Lrrtm4	NRXN	Cell-Cell Contact	PMID:20519524;PMID:20064387;PMID:20064388;
I.Sst+	Cort2/3	Nrxn2	Lrrtm4	0.177318	0	NRXN2_LRRTM4	Nrxn2 - Lrrtm4	NRXN	Cell-Cell Contact	PMID:20519524;PMID:20064387;PMID:20064388;
I.Pvalb+	Cort2/3	Nrxn2	Lrrtm4	0.168481	0	NRXN2_LRRTM4	Nrxn2 - Lrrtm4	NRXN	Cell-Cell Contact	PMID:20519524;PMID:20064387;PMID:20064388;
I.Gly/Gaba 1	Cort2/3	Nrxn2	Lrrtm4	0.183242	0	NRXN2_LRRTM4	Nrxn2 - Lrrtm4	NRXN	Cell-Cell Contact	PMID:20519524;PMID:20064387;PMID:20064388;
I.Gly/Gaba 2	Cort2/3	Nrxn2	Lrrtm4	0.187848	0	NRXN2_LRRTM4	Nrxn2 - Lrrtm4	NRXN	Cell-Cell Contact	PMID:20519524;PMID:20064387;PMID:20064388;
Cort2/3	Cort2/3	Nrxn2	Lrrtm4	0.208279	0	NRXN2_LRRTM4	Nrxn2 - Lrrtm4	NRXN	Cell-Cell Contact	PMID:20519524;PMID:20064387;PMID:20064388;
Cort2/3/4	Cort2/3	Nrxn2	Lrrtm4	0.193709	0	NRXN2_LRRTM4	Nrxn2 - Lrrtm4	NRXN	Cell-Cell Contact	PMID:20519524;PMID:20064387;PMID:20064388;
Cort4/5	Cort2/3	Nrxn2	Lrrtm4	0.181437	0	NRXN2_LRRTM4	Nrxn2 - Lrrtm4	NRXN	Cell-Cell Contact	PMID:20519524;PMID:20064387;PMID:20064388;
Cort5	Cort2/3	Nrxn2	Lrrtm4	0.164195	0.02	NRXN2_LRRTM4	Nrxn2 - Lrrtm4	NRXN	Cell-Cell Contact	PMID:20519524;PMID:20064387;PMID:20064388;
Cort4 MT.specific	Cort2/3	Nrxn2	Lrrtm4	0.191217	0	NRXN2_LRRTM4	Nrxn2 - Lrrtm4	NRXN	Cell-Cell Contact	PMID:20519524;PMID:20064387;PMID:20064388;
Olig 2	Cort2/3	Nrxn2	Lrrtm4	0.255823	0	NRXN2_LRRTM4	Nrxn2 - Lrrtm4	NRXN	Cell-Cell Contact	PMID:20519524;PMID:20064387;PMID:20064388;
Astro/RadGlia	Cort2/3	Nrxn2	Lrrtm4	0.186577	0	NRXN2_LRRTM4	Nrxn2 - Lrrtm4	NRXN	Cell-Cell Contact	PMID:20519524;PMID:20064387;PMID:20064388;
Microglia	Cort2/3	Nrxn2	Lrrtm4	0.173663	0	NRXN2_LRRTM4	Nrxn2 - Lrrtm4	NRXN	Cell-Cell Contact	PMID:20519524;PMID:20064387;PMID:20064388;
I.Vip+	Cort2/3/4	Nrxn2	Lrrtm4	0.235727	0	NRXN2_LRRTM4	Nrxn2 - Lrrtm4	NRXN	Cell-Cell Contact	PMID:20519524;PMID:20064387;PMID:20064388;
I.Sst+	Cort2/3/4	Nrxn2	Lrrtm4	0.179698	0	NRXN2_LRRTM4	Nrxn2 - Lrrtm4	NRXN	Cell-Cell Contact	PMID:20519524;PMID:20064387;PMID:20064388;
I.Pvalb+	Cort2/3/4	Nrxn2	Lrrtm4	0.170768	0	NRXN2_LRRTM4	Nrxn2 - Lrrtm4	NRXN	Cell-Cell Contact	PMID:20519524;PMID:20064387;PMID:20064388;
I.Gly/Gaba 1	Cort2/3/4	Nrxn2	Lrrtm4	0.185684	0	NRXN2_LRRTM4	Nrxn2 - Lrrtm4	NRXN	Cell-Cell Contact	PMID:20519524;PMID:20064387;PMID:20064388;
I.Gly/Gaba 2	Cort2/3/4	Nrxn2	Lrrtm4	0.190337	0	NRXN2_LRRTM4	Nrxn2 - Lrrtm4	NRXN	Cell-Cell Contact	PMID:20519524;PMID:20064387;PMID:20064388;
Cort2/3	Cort2/3/4	Nrxn2	Lrrtm4	0.210968	0	NRXN2_LRRTM4	Nrxn2 - Lrrtm4	NRXN	Cell-Cell Contact	PMID:20519524;PMID:20064387;PMID:20064388;
Cort2/3/4	Cort2/3/4	Nrxn2	Lrrtm4	0.196257	0	NRXN2_LRRTM4	Nrxn2 - Lrrtm4	NRXN	Cell-Cell Contact	PMID:20519524;PMID:20064387;PMID:20064388;
Cort4/5	Cort2/3/4	Nrxn2	Lrrtm4	0.18386	0	NRXN2_LRRTM4	Nrxn2 - Lrrtm4	NRXN	Cell-Cell Contact	PMID:20519524;PMID:20064387;PMID:20064388;
Cort5	Cort2/3/4	Nrxn2	Lrrtm4	0.166435	0	NRXN2_LRRTM4	Nrxn2 - Lrrtm4	NRXN	Cell-Cell Contact	PMID:20519524;PMID:20064387;PMID:20064388;
Cort2/3 MT.specific	Cort2/3/4	Nrxn2	Lrrtm4	0.185686	0.02	NRXN2_LRRTM4	Nrxn2 - Lrrtm4	NRXN	Cell-Cell Contact	PMID:20519524;PMID:20064387;PMID:20064388;
Cort4 MT.specific	Cort2/3/4	Nrxn2	Lrrtm4	0.19374	0	NRXN2_LRRTM4	Nrxn2 - Lrrtm4	NRXN	Cell-Cell Contact	PMID:20519524;PMID:20064387;PMID:20064388;
Olig 2	Cort2/3/4	Nrxn2	Lrrtm4	0.258926	0	NRXN2_LRRTM4	Nrxn2 - Lrrtm4	NRXN	Cell-Cell Contact	PMID:20519524;PMID:20064387;PMID:20064388;
Astro/RadGlia	Cort2/3/4	Nrxn2	Lrrtm4	0.189053	0	NRXN2_LRRTM4	Nrxn2 - Lrrtm4	NRXN	Cell-Cell Contact	PMID:20519524;PMID:20064387;PMID:20064388;
Microglia	Cort2/3/4	Nrxn2	Lrrtm4	0.176005	0	NRXN2_LRRTM4	Nrxn2 - Lrrtm4	NRXN	Cell-Cell Contact	PMID:20519524;PMID:20064387;PMID:20064388;
I.Vip+	Cort4/5	Nrxn2	Lrrtm4	0.201221	0	NRXN2_LRRTM4	Nrxn2 - Lrrtm4	NRXN	Cell-Cell Contact	PMID:20519524;PMID:20064387;PMID:20064388;
Cort2/3	Cort4/5	Nrxn2	Lrrtm4	0.179236	0	NRXN2_LRRTM4	Nrxn2 - Lrrtm4	NRXN	Cell-Cell Contact	PMID:20519524;PMID:20064387;PMID:20064388;
Cort2/3/4	Cort4/5	Nrxn2	Lrrtm4	0.166271	0	NRXN2_LRRTM4	Nrxn2 - Lrrtm4	NRXN	Cell-Cell Contact	PMID:20519524;PMID:20064387;PMID:20064388;
Olig 2	Cort4/5	Nrxn2	Lrrtm4	0.22201	0	NRXN2_LRRTM4	Nrxn2 - Lrrtm4	NRXN	Cell-Cell Contact	PMID:20519524;PMID:20064387;PMID:20064388;
Astro/RadGlia	Cort4/5	Nrxn2	Lrrtm4	0.15995	0.02	NRXN2_LRRTM4	Nrxn2 - Lrrtm4	NRXN	Cell-Cell Contact	PMID:20519524;PMID:20064387;PMID:20064388;
I.Vip+	Cort4/5 F.Dominant	Nrxn2	Lrrtm4	0.195625	0	NRXN2_LRRTM4	Nrxn2 - Lrrtm4	NRXN	Cell-Cell Contact	PMID:20519524;PMID:20064387;PMID:20064388;
Cort2/3	Cort4/5 F.Dominant	Nrxn2	Lrrtm4	0.174119	0	NRXN2_LRRTM4	Nrxn2 - Lrrtm4	NRXN	Cell-Cell Contact	PMID:20519524;PMID:20064387;PMID:20064388;
Cort2/3/4	Cort4/5 F.Dominant	Nrxn2	Lrrtm4	0.161451	0.02	NRXN2_LRRTM4	Nrxn2 - Lrrtm4	NRXN	Cell-Cell Contact	PMID:20519524;PMID:20064387;PMID:20064388;
Olig 2	Cort4/5 F.Dominant	Nrxn2	Lrrtm4	0.215993	0	NRXN2_LRRTM4	Nrxn2 - Lrrtm4	NRXN	Cell-Cell Contact	PMID:20519524;PMID:20064387;PMID:20064388;
I.Vip+	Cort5	Nrxn2	Lrrtm4	0.226936	0	NRXN2_LRRTM4	Nrxn2 - Lrrtm4	NRXN	Cell-Cell Contact	PMID:20519524;PMID:20064387;PMID:20064388;
I.Sst+	Cort5	Nrxn2	Lrrtm4	0.172525	0	NRXN2_LRRTM4	Nrxn2 - Lrrtm4	NRXN	Cell-Cell Contact	PMID:20519524;PMID:20064387;PMID:20064388;
I.Pvalb+	Cort5	Nrxn2	Lrrtm4	0.16388	0.01	NRXN2_LRRTM4	Nrxn2 - Lrrtm4	NRXN	Cell-Cell Contact	PMID:20519524;PMID:20064387;PMID:20064388;
I.Gly/Gaba 1	Cort5	Nrxn2	Lrrtm4	0.178324	0	NRXN2_LRRTM4	Nrxn2 - Lrrtm4	NRXN	Cell-Cell Contact	PMID:20519524;PMID:20064387;PMID:20064388;
I.Gly/Gaba 2	Cort5	Nrxn2	Lrrtm4	0.182834	0	NRXN2_LRRTM4	Nrxn2 - Lrrtm4	NRXN	Cell-Cell Contact	PMID:20519524;PMID:20064387;PMID:20064388;
Cort2/3	Cort5	Nrxn2	Lrrtm4	0.202855	0	NRXN2_LRRTM4	Nrxn2 - Lrrtm4	NRXN	Cell-Cell Contact	PMID:20519524;PMID:20064387;PMID:20064388;
Cort2/3/4	Cort5	Nrxn2	Lrrtm4	0.188575	0	NRXN2_LRRTM4	Nrxn2 - Lrrtm4	NRXN	Cell-Cell Contact	PMID:20519524;PMID:20064387;PMID:20064388;
Cort4/5	Cort5	Nrxn2	Lrrtm4	0.176557	0	NRXN2_LRRTM4	Nrxn2 - Lrrtm4	NRXN	Cell-Cell Contact	PMID:20519524;PMID:20064387;PMID:20064388;
Cort4 MT.specific	Cort5	Nrxn2	Lrrtm4	0.186134	0	NRXN2_LRRTM4	Nrxn2 - Lrrtm4	NRXN	Cell-Cell Contact	PMID:20519524;PMID:20064387;PMID:20064388;
Olig 2	Cort5	Nrxn2	Lrrtm4	0.249552	0	NRXN2_LRRTM4	Nrxn2 - Lrrtm4	NRXN	Cell-Cell Contact	PMID:20519524;PMID:20064387;PMID:20064388;
Astro/RadGlia	Cort5	Nrxn2	Lrrtm4	0.18159	0	NRXN2_LRRTM4	Nrxn2 - Lrrtm4	NRXN	Cell-Cell Contact	PMID:20519524;PMID:20064387;PMID:20064388;
Microglia	Cort5	Nrxn2	Lrrtm4	0.168949	0	NRXN2_LRRTM4	Nrxn2 - Lrrtm4	NRXN	Cell-Cell Contact	PMID:20519524;PMID:20064387;PMID:20064388;
I.Vip+	Cort2/3 MT.specific	Nrxn2	Lrrtm4	0.197204	0	NRXN2_LRRTM4	Nrxn2 - Lrrtm4	NRXN	Cell-Cell Contact	PMID:20519524;PMID:20064387;PMID:20064388;
Cort2/3	Cort2/3 MT.specific	Nrxn2	Lrrtm4	0.175561	0.01	NRXN2_LRRTM4	Nrxn2 - Lrrtm4	NRXN	Cell-Cell Contact	PMID:20519524;PMID:20064387;PMID:20064388;
Olig 2	Cort2/3 MT.specific	Nrxn2	Lrrtm4	0.217691	0	NRXN2_LRRTM4	Nrxn2 - Lrrtm4	NRXN	Cell-Cell Contact	PMID:20519524;PMID:20064387;PMID:20064388;
I.Vip+	Cort4 MT.specific	Nrxn2	Lrrtm4	0.244811	0	NRXN2_LRRTM4	Nrxn2 - Lrrtm4	NRXN	Cell-Cell Contact	PMID:20519524;PMID:20064387;PMID:20064388;
I.Sst+	Cort4 MT.specific	Nrxn2	Lrrtm4	0.187152	0	NRXN2_LRRTM4	Nrxn2 - Lrrtm4	NRXN	Cell-Cell Contact	PMID:20519524;PMID:20064387;PMID:20064388;
I.Pvalb+	Cort4 MT.specific	Nrxn2	Lrrtm4	0.177931	0	NRXN2_LRRTM4	Nrxn2 - Lrrtm4	NRXN	Cell-Cell Contact	PMID:20519524;PMID:20064387;PMID:20064388;
I.Gly/Gaba 1	Cort4 MT.specific	Nrxn2	Lrrtm4	0.193327	0	NRXN2_LRRTM4	Nrxn2 - Lrrtm4	NRXN	Cell-Cell Contact	PMID:20519524;PMID:20064387;PMID:20064388;
I.Gly/Gaba 2	Cort4 MT.specific	Nrxn2	Lrrtm4	0.198125	0	NRXN2_LRRTM4	Nrxn2 - Lrrtm4	NRXN	Cell-Cell Contact	PMID:20519524;PMID:20064387;PMID:20064388;
Cort2/3	Cort4 MT.specific	Nrxn2	Lrrtm4	0.219372	0	NRXN2_LRRTM4	Nrxn2 - Lrrtm4	NRXN	Cell-Cell Contact	PMID:20519524;PMID:20064387;PMID:20064388;
Cort2/3/4	Cort4 MT.specific	Nrxn2	Lrrtm4	0.204226	0	NRXN2_LRRTM4	Nrxn2 - Lrrtm4	NRXN	Cell-Cell Contact	PMID:20519524;PMID:20064387;PMID:20064388;
Cort4/5	Cort4 MT.specific	Nrxn2	Lrrtm4	0.191446	0	NRXN2_LRRTM4	Nrxn2 - Lrrtm4	NRXN	Cell-Cell Contact	PMID:20519524;PMID:20064387;PMID:20064388;
Cort5	Cort4 MT.specific	Nrxn2	Lrrtm4	0.173455	0.01	NRXN2_LRRTM4	Nrxn2 - Lrrtm4	NRXN	Cell-Cell Contact	PMID:20519524;PMID:20064387;PMID:20064388;
Cort5/6	Cort4 MT.specific	Nrxn2	Lrrtm4	0.164978	0.02	NRXN2_LRRTM4	Nrxn2 - Lrrtm4	NRXN	Cell-Cell Contact	PMID:20519524;PMID:20064387;PMID:20064388;
Cort2/3 MT.specific	Cort4 MT.specific	Nrxn2	Lrrtm4	0.193329	0.01	NRXN2_LRRTM4	Nrxn2 - Lrrtm4	NRXN	Cell-Cell Contact	PMID:20519524;PMID:20064387;PMID:20064388;
Cort4 MT.specific	Cort4 MT.specific	Nrxn2	Lrrtm4	0.201633	0	NRXN2_LRRTM4	Nrxn2 - Lrrtm4	NRXN	Cell-Cell Contact	PMID:20519524;PMID:20064387;PMID:20064388;
Olig 2	Cort4 MT.specific	Nrxn2	Lrrtm4	0.26859	0	NRXN2_LRRTM4	Nrxn2 - Lrrtm4	NRXN	Cell-Cell Contact	PMID:20519524;PMID:20064387;PMID:20064388;
Astro/RadGlia	Cort4 MT.specific	Nrxn2	Lrrtm4	0.196802	0	NRXN2_LRRTM4	Nrxn2 - Lrrtm4	NRXN	Cell-Cell Contact	PMID:20519524;PMID:20064387;PMID:20064388;
Microglia	Cort4 MT.specific	Nrxn2	Lrrtm4	0.18334	0	NRXN2_LRRTM4	Nrxn2 - Lrrtm4	NRXN	Cell-Cell Contact	PMID:20519524;PMID:20064387;PMID:20064388;
Ependymal MT.specific	Cort4 MT.specific	Nrxn2	Lrrtm4	0.237531	0.03	NRXN2_LRRTM4	Nrxn2 - Lrrtm4	NRXN	Cell-Cell Contact	PMID:20519524;PMID:20064387;PMID:20064388;
Olig 2	Olig 1	Nrxn2	Lrrtm4	0.16607	0.02	NRXN2_LRRTM4	Nrxn2 - Lrrtm4	NRXN	Cell-Cell Contact	PMID:20519524;PMID:20064387;PMID:20064388;
I.Vip+	Olig 2	Nrxn2	Lrrtm4	0.213909	0	NRXN2_LRRTM4	Nrxn2 - Lrrtm4	NRXN	Cell-Cell Contact	PMID:20519524;PMID:20064387;PMID:20064388;
I.Gly/Gaba 1	Olig 2	Nrxn2	Lrrtm4	0.167483	0.01	NRXN2_LRRTM4	Nrxn2 - Lrrtm4	NRXN	Cell-Cell Contact	PMID:20519524;PMID:20064387;PMID:20064388;
I.Gly/Gaba 2	Olig 2	Nrxn2	Lrrtm4	0.171776	0	NRXN2_LRRTM4	Nrxn2 - Lrrtm4	NRXN	Cell-Cell Contact	PMID:20519524;PMID:20064387;PMID:20064388;
Cort2/3	Olig 2	Nrxn2	Lrrtm4	0.190869	0	NRXN2_LRRTM4	Nrxn2 - Lrrtm4	NRXN	Cell-Cell Contact	PMID:20519524;PMID:20064387;PMID:20064388;
Cort2/3/4	Olig 2	Nrxn2	Lrrtm4	0.177245	0	NRXN2_LRRTM4	Nrxn2 - Lrrtm4	NRXN	Cell-Cell Contact	PMID:20519524;PMID:20064387;PMID:20064388;
Cort4/5	Olig 2	Nrxn2	Lrrtm4	0.165801	0	NRXN2_LRRTM4	Nrxn2 - Lrrtm4	NRXN	Cell-Cell Contact	PMID:20519524;PMID:20064387;PMID:20064388;
Cort4 MT.specific	Olig 2	Nrxn2	Lrrtm4	0.174919	0.01	NRXN2_LRRTM4	Nrxn2 - Lrrtm4	NRXN	Cell-Cell Contact	PMID:20519524;PMID:20064387;PMID:20064388;
Olig 2	Olig 2	Nrxn2	Lrrtm4	0.235623	0	NRXN2_LRRTM4	Nrxn2 - Lrrtm4	NRXN	Cell-Cell Contact	PMID:20519524;PMID:20064387;PMID:20064388;
Astro/RadGlia	Olig 2	Nrxn2	Lrrtm4	0.170591	0	NRXN2_LRRTM4	Nrxn2 - Lrrtm4	NRXN	Cell-Cell Contact	PMID:20519524;PMID:20064387;PMID:20064388;
Olig 2	Astro/RadGlia	Nrxn2	Lrrtm4	0.181268	0	NRXN2_LRRTM4	Nrxn2 - Lrrtm4	NRXN	Cell-Cell Contact	PMID:20519524;PMID:20064387;PMID:20064388;
I.Vip+	Microglia	Nrxn2	Lrrtm4	0.201749	0	NRXN2_LRRTM4	Nrxn2 - Lrrtm4	NRXN	Cell-Cell Contact	PMID:20519524;PMID:20064387;PMID:20064388;
Cort2/3	Microglia	Nrxn2	Lrrtm4	0.17972	0	NRXN2_LRRTM4	Nrxn2 - Lrrtm4	NRXN	Cell-Cell Contact	PMID:20519524;PMID:20064387;PMID:20064388;
Cort2/3/4	Microglia	Nrxn2	Lrrtm4	0.166727	0	NRXN2_LRRTM4	Nrxn2 - Lrrtm4	NRXN	Cell-Cell Contact	PMID:20519524;PMID:20064387;PMID:20064388;
Olig 2	Microglia	Nrxn2	Lrrtm4	0.222578	0	NRXN2_LRRTM4	Nrxn2 - Lrrtm4	NRXN	Cell-Cell Contact	PMID:20519524;PMID:20064387;PMID:20064388;
I.Vip+	I.Vip+	Nrxn3	Lrrtm4	0.470849	0	NRXN3_LRRTM4	Nrxn3 - Lrrtm4	NRXN	Cell-Cell Contact	PMID:20519524;PMID:20064387;PMID:20064388;
I.Sst+	I.Vip+	Nrxn3	Lrrtm4	0.470955	0	NRXN3_LRRTM4	Nrxn3 - Lrrtm4	NRXN	Cell-Cell Contact	PMID:20519524;PMID:20064387;PMID:20064388;
I.Pvalb+	I.Vip+	Nrxn3	Lrrtm4	0.434443	0	NRXN3_LRRTM4	Nrxn3 - Lrrtm4	NRXN	Cell-Cell Contact	PMID:20519524;PMID:20064387;PMID:20064388;
I.Dach1+	I.Vip+	Nrxn3	Lrrtm4	0.440345	0	NRXN3_LRRTM4	Nrxn3 - Lrrtm4	NRXN	Cell-Cell Contact	PMID:20519524;PMID:20064387;PMID:20064388;
I.Gly/Gaba 1	I.Vip+	Nrxn3	Lrrtm4	0.439988	0	NRXN3_LRRTM4	Nrxn3 - Lrrtm4	NRXN	Cell-Cell Contact	PMID:20519524;PMID:20064387;PMID:20064388;
Cort2/3	I.Vip+	Nrxn3	Lrrtm4	0.430611	0	NRXN3_LRRTM4	Nrxn3 - Lrrtm4	NRXN	Cell-Cell Contact	PMID:20519524;PMID:20064387;PMID:20064388;
Cort2/3/4	I.Vip+	Nrxn3	Lrrtm4	0.418653	0	NRXN3_LRRTM4	Nrxn3 - Lrrtm4	NRXN	Cell-Cell Contact	PMID:20519524;PMID:20064387;PMID:20064388;
Cort4/5	I.Vip+	Nrxn3	Lrrtm4	0.410418	0	NRXN3_LRRTM4	Nrxn3 - Lrrtm4	NRXN	Cell-Cell Contact	PMID:20519524;PMID:20064387;PMID:20064388;
Cort4/5 F.Dominant	I.Vip+	Nrxn3	Lrrtm4	0.422625	0	NRXN3_LRRTM4	Nrxn3 - Lrrtm4	NRXN	Cell-Cell Contact	PMID:20519524;PMID:20064387;PMID:20064388;
Cort5	I.Vip+	Nrxn3	Lrrtm4	0.407857	0	NRXN3_LRRTM4	Nrxn3 - Lrrtm4	NRXN	Cell-Cell Contact	PMID:20519524;PMID:20064387;PMID:20064388;
Cort5/6	I.Vip+	Nrxn3	Lrrtm4	0.44513	0	NRXN3_LRRTM4	Nrxn3 - Lrrtm4	NRXN	Cell-Cell Contact	PMID:20519524;PMID:20064387;PMID:20064388;
Microglia	I.Vip+	Nrxn3	Lrrtm4	0.413623	0	NRXN3_LRRTM4	Nrxn3 - Lrrtm4	NRXN	Cell-Cell Contact	PMID:20519524;PMID:20064387;PMID:20064388;
Endothelial	I.Vip+	Nrxn3	Lrrtm4	0.419423	0	NRXN3_LRRTM4	Nrxn3 - Lrrtm4	NRXN	Cell-Cell Contact	PMID:20519524;PMID:20064387;PMID:20064388;
I.Vip+	I.Sst+	Nrxn3	Lrrtm4	0.41621	0	NRXN3_LRRTM4	Nrxn3 - Lrrtm4	NRXN	Cell-Cell Contact	PMID:20519524;PMID:20064387;PMID:20064388;
I.Sst+	I.Sst+	Nrxn3	Lrrtm4	0.416314	0	NRXN3_LRRTM4	Nrxn3 - Lrrtm4	NRXN	Cell-Cell Contact	PMID:20519524;PMID:20064387;PMID:20064388;
I.Vip+	I.Pvalb+	Nrxn3	Lrrtm4	0.457587	0	NRXN3_LRRTM4	Nrxn3 - Lrrtm4	NRXN	Cell-Cell Contact	PMID:20519524;PMID:20064387;PMID:20064388;
I.Sst+	I.Pvalb+	Nrxn3	Lrrtm4	0.457692	0	NRXN3_LRRTM4	Nrxn3 - Lrrtm4	NRXN	Cell-Cell Contact	PMID:20519524;PMID:20064387;PMID:20064388;
I.Pvalb+	I.Pvalb+	Nrxn3	Lrrtm4	0.421389	0	NRXN3_LRRTM4	Nrxn3 - Lrrtm4	NRXN	Cell-Cell Contact	PMID:20519524;PMID:20064387;PMID:20064388;
I.Dach1+	I.Pvalb+	Nrxn3	Lrrtm4	0.427248	0	NRXN3_LRRTM4	Nrxn3 - Lrrtm4	NRXN	Cell-Cell Contact	PMID:20519524;PMID:20064387;PMID:20064388;
I.Gly/Gaba 1	I.Pvalb+	Nrxn3	Lrrtm4	0.426894	0	NRXN3_LRRTM4	Nrxn3 - Lrrtm4	NRXN	Cell-Cell Contact	PMID:20519524;PMID:20064387;PMID:20064388;
Cort2/3	I.Pvalb+	Nrxn3	Lrrtm4	0.417588	0	NRXN3_LRRTM4	Nrxn3 - Lrrtm4	NRXN	Cell-Cell Contact	PMID:20519524;PMID:20064387;PMID:20064388;
Cort2/3/4	I.Pvalb+	Nrxn3	Lrrtm4	0.405734	0	NRXN3_LRRTM4	Nrxn3 - Lrrtm4	NRXN	Cell-Cell Contact	PMID:20519524;PMID:20064387;PMID:20064388;
Cort4/5	I.Pvalb+	Nrxn3	Lrrtm4	0.397579	0.01	NRXN3_LRRTM4	Nrxn3 - Lrrtm4	NRXN	Cell-Cell Contact	PMID:20519524;PMID:20064387;PMID:20064388;
Cort4/5 F.Dominant	I.Pvalb+	Nrxn3	Lrrtm4	0.409669	0	NRXN3_LRRTM4	Nrxn3 - Lrrtm4	NRXN	Cell-Cell Contact	PMID:20519524;PMID:20064387;PMID:20064388;
Cort5	I.Pvalb+	Nrxn3	Lrrtm4	0.395044	0.04	NRXN3_LRRTM4	Nrxn3 - Lrrtm4	NRXN	Cell-Cell Contact	PMID:20519524;PMID:20064387;PMID:20064388;
Cort5/6	I.Pvalb+	Nrxn3	Lrrtm4	0.432001	0	NRXN3_LRRTM4	Nrxn3 - Lrrtm4	NRXN	Cell-Cell Contact	PMID:20519524;PMID:20064387;PMID:20064388;
Microglia	I.Pvalb+	Nrxn3	Lrrtm4	0.400752	0	NRXN3_LRRTM4	Nrxn3 - Lrrtm4	NRXN	Cell-Cell Contact	PMID:20519524;PMID:20064387;PMID:20064388;
Endothelial	I.Pvalb+	Nrxn3	Lrrtm4	0.406497	0	NRXN3_LRRTM4	Nrxn3 - Lrrtm4	NRXN	Cell-Cell Contact	PMID:20519524;PMID:20064387;PMID:20064388;
I.Vip+	I.Dach1+	Nrxn3	Lrrtm4	0.444287	0	NRXN3_LRRTM4	Nrxn3 - Lrrtm4	NRXN	Cell-Cell Contact	PMID:20519524;PMID:20064387;PMID:20064388;
I.Sst+	I.Dach1+	Nrxn3	Lrrtm4	0.444392	0	NRXN3_LRRTM4	Nrxn3 - Lrrtm4	NRXN	Cell-Cell Contact	PMID:20519524;PMID:20064387;PMID:20064388;
I.Pvalb+	I.Dach1+	Nrxn3	Lrrtm4	0.40835	0	NRXN3_LRRTM4	Nrxn3 - Lrrtm4	NRXN	Cell-Cell Contact	PMID:20519524;PMID:20064387;PMID:20064388;
I.Dach1+	I.Dach1+	Nrxn3	Lrrtm4	0.414157	0	NRXN3_LRRTM4	Nrxn3 - Lrrtm4	NRXN	Cell-Cell Contact	PMID:20519524;PMID:20064387;PMID:20064388;
I.Gly/Gaba 1	I.Dach1+	Nrxn3	Lrrtm4	0.413806	0	NRXN3_LRRTM4	Nrxn3 - Lrrtm4	NRXN	Cell-Cell Contact	PMID:20519524;PMID:20064387;PMID:20064388;
Cort2/3	I.Dach1+	Nrxn3	Lrrtm4	0.404584	0	NRXN3_LRRTM4	Nrxn3 - Lrrtm4	NRXN	Cell-Cell Contact	PMID:20519524;PMID:20064387;PMID:20064388;
Cort2/3/4	I.Dach1+	Nrxn3	Lrrtm4	0.39285	0.01	NRXN3_LRRTM4	Nrxn3 - Lrrtm4	NRXN	Cell-Cell Contact	PMID:20519524;PMID:20064387;PMID:20064388;
Cort4/5 F.Dominant	I.Dach1+	Nrxn3	Lrrtm4	0.396744	0.01	NRXN3_LRRTM4	Nrxn3 - Lrrtm4	NRXN	Cell-Cell Contact	PMID:20519524;PMID:20064387;PMID:20064388;
Cort5/6	I.Dach1+	Nrxn3	Lrrtm4	0.418871	0	NRXN3_LRRTM4	Nrxn3 - Lrrtm4	NRXN	Cell-Cell Contact	PMID:20519524;PMID:20064387;PMID:20064388;
I.Vip+	I.Gly/Gaba 1	Nrxn3	Lrrtm4	0.434598	0	NRXN3_LRRTM4	Nrxn3 - Lrrtm4	NRXN	Cell-Cell Contact	PMID:20519524;PMID:20064387;PMID:20064388;
I.Sst+	I.Gly/Gaba 1	Nrxn3	Lrrtm4	0.434702	0	NRXN3_LRRTM4	Nrxn3 - Lrrtm4	NRXN	Cell-Cell Contact	PMID:20519524;PMID:20064387;PMID:20064388;
I.Pvalb+	I.Gly/Gaba 1	Nrxn3	Lrrtm4	0.398882	0	NRXN3_LRRTM4	Nrxn3 - Lrrtm4	NRXN	Cell-Cell Contact	PMID:20519524;PMID:20064387;PMID:20064388;
I.Dach1+	I.Gly/Gaba 1	Nrxn3	Lrrtm4	0.404646	0	NRXN3_LRRTM4	Nrxn3 - Lrrtm4	NRXN	Cell-Cell Contact	PMID:20519524;PMID:20064387;PMID:20064388;
I.Gly/Gaba 1	I.Gly/Gaba 1	Nrxn3	Lrrtm4	0.404298	0	NRXN3_LRRTM4	Nrxn3 - Lrrtm4	NRXN	Cell-Cell Contact	PMID:20519524;PMID:20064387;PMID:20064388;
Cort2/3	I.Gly/Gaba 1	Nrxn3	Lrrtm4	0.395145	0.02	NRXN3_LRRTM4	Nrxn3 - Lrrtm4	NRXN	Cell-Cell Contact	PMID:20519524;PMID:20064387;PMID:20064388;
Cort5/6	I.Gly/Gaba 1	Nrxn3	Lrrtm4	0.409327	0	NRXN3_LRRTM4	Nrxn3 - Lrrtm4	NRXN	Cell-Cell Contact	PMID:20519524;PMID:20064387;PMID:20064388;
I.Vip+	Cort2/3	Nrxn3	Lrrtm4	0.475716	0	NRXN3_LRRTM4	Nrxn3 - Lrrtm4	NRXN	Cell-Cell Contact	PMID:20519524;PMID:20064387;PMID:20064388;
I.Sst+	Cort2/3	Nrxn3	Lrrtm4	0.475823	0	NRXN3_LRRTM4	Nrxn3 - Lrrtm4	NRXN	Cell-Cell Contact	PMID:20519524;PMID:20064387;PMID:20064388;
I.Pvalb+	Cort2/3	Nrxn3	Lrrtm4	0.439247	0	NRXN3_LRRTM4	Nrxn3 - Lrrtm4	NRXN	Cell-Cell Contact	PMID:20519524;PMID:20064387;PMID:20064388;
I.Dach1+	Cort2/3	Nrxn3	Lrrtm4	0.445162	0	NRXN3_LRRTM4	Nrxn3 - Lrrtm4	NRXN	Cell-Cell Contact	PMID:20519524;PMID:20064387;PMID:20064388;
I.Gly/Gaba 1	Cort2/3	Nrxn3	Lrrtm4	0.444805	0	NRXN3_LRRTM4	Nrxn3 - Lrrtm4	NRXN	Cell-Cell Contact	PMID:20519524;PMID:20064387;PMID:20064388;
Cort2/3	Cort2/3	Nrxn3	Lrrtm4	0.435405	0	NRXN3_LRRTM4	Nrxn3 - Lrrtm4	NRXN	Cell-Cell Contact	PMID:20519524;PMID:20064387;PMID:20064388;
Cort2/3/4	Cort2/3	Nrxn3	Lrrtm4	0.423413	0	NRXN3_LRRTM4	Nrxn3 - Lrrtm4	NRXN	Cell-Cell Contact	PMID:20519524;PMID:20064387;PMID:20064388;
Cort4/5	Cort2/3	Nrxn3	Lrrtm4	0.415151	0	NRXN3_LRRTM4	Nrxn3 - Lrrtm4	NRXN	Cell-Cell Contact	PMID:20519524;PMID:20064387;PMID:20064388;
Cort4/5 F.Dominant	Cort2/3	Nrxn3	Lrrtm4	0.427397	0	NRXN3_LRRTM4	Nrxn3 - Lrrtm4	NRXN	Cell-Cell Contact	PMID:20519524;PMID:20064387;PMID:20064388;
Cort5	Cort2/3	Nrxn3	Lrrtm4	0.412581	0	NRXN3_LRRTM4	Nrxn3 - Lrrtm4	NRXN	Cell-Cell Contact	PMID:20519524;PMID:20064387;PMID:20064388;
Cort5/6	Cort2/3	Nrxn3	Lrrtm4	0.449958	0	NRXN3_LRRTM4	Nrxn3 - Lrrtm4	NRXN	Cell-Cell Contact	PMID:20519524;PMID:20064387;PMID:20064388;
Astro/RadGlia	Cort2/3	Nrxn3	Lrrtm4	0.397702	0	NRXN3_LRRTM4	Nrxn3 - Lrrtm4	NRXN	Cell-Cell Contact	PMID:20519524;PMID:20064387;PMID:20064388;
Microglia	Cort2/3	Nrxn3	Lrrtm4	0.418367	0	NRXN3_LRRTM4	Nrxn3 - Lrrtm4	NRXN	Cell-Cell Contact	PMID:20519524;PMID:20064387;PMID:20064388;
Endothelial	Cort2/3	Nrxn3	Lrrtm4	0.424185	0	NRXN3_LRRTM4	Nrxn3 - Lrrtm4	NRXN	Cell-Cell Contact	PMID:20519524;PMID:20064387;PMID:20064388;
I.Vip+	Cort2/3/4	Nrxn3	Lrrtm4	0.479767	0	NRXN3_LRRTM4	Nrxn3 - Lrrtm4	NRXN	Cell-Cell Contact	PMID:20519524;PMID:20064387;PMID:20064388;
I.Sst+	Cort2/3/4	Nrxn3	Lrrtm4	0.479873	0	NRXN3_LRRTM4	Nrxn3 - Lrrtm4	NRXN	Cell-Cell Contact	PMID:20519524;PMID:20064387;PMID:20064388;
I.Pvalb+	Cort2/3/4	Nrxn3	Lrrtm4	0.443249	0	NRXN3_LRRTM4	Nrxn3 - Lrrtm4	NRXN	Cell-Cell Contact	PMID:20519524;PMID:20064387;PMID:20064388;
I.Dach1+	Cort2/3/4	Nrxn3	Lrrtm4	0.449175	0	NRXN3_LRRTM4	Nrxn3 - Lrrtm4	NRXN	Cell-Cell Contact	PMID:20519524;PMID:20064387;PMID:20064388;
I.Gly/Gaba 1	Cort2/3/4	Nrxn3	Lrrtm4	0.448818	0	NRXN3_LRRTM4	Nrxn3 - Lrrtm4	NRXN	Cell-Cell Contact	PMID:20519524;PMID:20064387;PMID:20064388;
Cort2/3	Cort2/3/4	Nrxn3	Lrrtm4	0.4394	0	NRXN3_LRRTM4	Nrxn3 - Lrrtm4	NRXN	Cell-Cell Contact	PMID:20519524;PMID:20064387;PMID:20064388;
Cort2/3/4	Cort2/3/4	Nrxn3	Lrrtm4	0.427381	0	NRXN3_LRRTM4	Nrxn3 - Lrrtm4	NRXN	Cell-Cell Contact	PMID:20519524;PMID:20064387;PMID:20064388;
Cort4/5	Cort2/3/4	Nrxn3	Lrrtm4	0.419098	0	NRXN3_LRRTM4	Nrxn3 - Lrrtm4	NRXN	Cell-Cell Contact	PMID:20519524;PMID:20064387;PMID:20064388;
Cort4/5 F.Dominant	Cort2/3/4	Nrxn3	Lrrtm4	0.431374	0	NRXN3_LRRTM4	Nrxn3 - Lrrtm4	NRXN	Cell-Cell Contact	PMID:20519524;PMID:20064387;PMID:20064388;
Cort5	Cort2/3/4	Nrxn3	Lrrtm4	0.416521	0	NRXN3_LRRTM4	Nrxn3 - Lrrtm4	NRXN	Cell-Cell Contact	PMID:20519524;PMID:20064387;PMID:20064388;
Cort5/6	Cort2/3/4	Nrxn3	Lrrtm4	0.453979	0	NRXN3_LRRTM4	Nrxn3 - Lrrtm4	NRXN	Cell-Cell Contact	PMID:20519524;PMID:20064387;PMID:20064388;
Olig 2	Cort2/3/4	Nrxn3	Lrrtm4	0.394767	0.01	NRXN3_LRRTM4	Nrxn3 - Lrrtm4	NRXN	Cell-Cell Contact	PMID:20519524;PMID:20064387;PMID:20064388;
Astro/RadGlia	Cort2/3/4	Nrxn3	Lrrtm4	0.401596	0	NRXN3_LRRTM4	Nrxn3 - Lrrtm4	NRXN	Cell-Cell Contact	PMID:20519524;PMID:20064387;PMID:20064388;
Microglia	Cort2/3/4	Nrxn3	Lrrtm4	0.422322	0	NRXN3_LRRTM4	Nrxn3 - Lrrtm4	NRXN	Cell-Cell Contact	PMID:20519524;PMID:20064387;PMID:20064388;
Endothelial	Cort2/3/4	Nrxn3	Lrrtm4	0.428155	0	NRXN3_LRRTM4	Nrxn3 - Lrrtm4	NRXN	Cell-Cell Contact	PMID:20519524;PMID:20064387;PMID:20064388;
I.Vip+	Cort4/5	Nrxn3	Lrrtm4	0.429619	0	NRXN3_LRRTM4	Nrxn3 - Lrrtm4	NRXN	Cell-Cell Contact	PMID:20519524;PMID:20064387;PMID:20064388;
I.Sst+	Cort4/5	Nrxn3	Lrrtm4	0.429723	0	NRXN3_LRRTM4	Nrxn3 - Lrrtm4	NRXN	Cell-Cell Contact	PMID:20519524;PMID:20064387;PMID:20064388;
I.Pvalb+	Cort4/5	Nrxn3	Lrrtm4	0.394027	0	NRXN3_LRRTM4	Nrxn3 - Lrrtm4	NRXN	Cell-Cell Contact	PMID:20519524;PMID:20064387;PMID:20064388;
I.Dach1+	Cort4/5	Nrxn3	Lrrtm4	0.399768	0	NRXN3_LRRTM4	Nrxn3 - Lrrtm4	NRXN	Cell-Cell Contact	PMID:20519524;PMID:20064387;PMID:20064388;
I.Gly/Gaba 1	Cort4/5	Nrxn3	Lrrtm4	0.399421	0	NRXN3_LRRTM4	Nrxn3 - Lrrtm4	NRXN	Cell-Cell Contact	PMID:20519524;PMID:20064387;PMID:20064388;
Cort2/3	Cort4/5	Nrxn3	Lrrtm4	0.390306	0.01	NRXN3_LRRTM4	Nrxn3 - Lrrtm4	NRXN	Cell-Cell Contact	PMID:20519524;PMID:20064387;PMID:20064388;
Cort5/6	Cort4/5	Nrxn3	Lrrtm4	0.404431	0	NRXN3_LRRTM4	Nrxn3 - Lrrtm4	NRXN	Cell-Cell Contact	PMID:20519524;PMID:20064387;PMID:20064388;
I.Vip+	Cort4/5 F.Dominant	Nrxn3	Lrrtm4	0.421019	0	NRXN3_LRRTM4	Nrxn3 - Lrrtm4	NRXN	Cell-Cell Contact	PMID:20519524;PMID:20064387;PMID:20064388;
I.Sst+	Cort4/5 F.Dominant	Nrxn3	Lrrtm4	0.421123	0	NRXN3_LRRTM4	Nrxn3 - Lrrtm4	NRXN	Cell-Cell Contact	PMID:20519524;PMID:20064387;PMID:20064388;
I.Vip+	Cort5	Nrxn3	Lrrtm4	0.467441	0	NRXN3_LRRTM4	Nrxn3 - Lrrtm4	NRXN	Cell-Cell Contact	PMID:20519524;PMID:20064387;PMID:20064388;
I.Sst+	Cort5	Nrxn3	Lrrtm4	0.467547	0	NRXN3_LRRTM4	Nrxn3 - Lrrtm4	NRXN	Cell-Cell Contact	PMID:20519524;PMID:20064387;PMID:20064388;
I.Pvalb+	Cort5	Nrxn3	Lrrtm4	0.431084	0	NRXN3_LRRTM4	Nrxn3 - Lrrtm4	NRXN	Cell-Cell Contact	PMID:20519524;PMID:20064387;PMID:20064388;
I.Dach1+	Cort5	Nrxn3	Lrrtm4	0.436976	0	NRXN3_LRRTM4	Nrxn3 - Lrrtm4	NRXN	Cell-Cell Contact	PMID:20519524;PMID:20064387;PMID:20064388;
I.Gly/Gaba 1	Cort5	Nrxn3	Lrrtm4	0.43662	0	NRXN3_LRRTM4	Nrxn3 - Lrrtm4	NRXN	Cell-Cell Contact	PMID:20519524;PMID:20064387;PMID:20064388;
Cort2/3	Cort5	Nrxn3	Lrrtm4	0.42726	0	NRXN3_LRRTM4	Nrxn3 - Lrrtm4	NRXN	Cell-Cell Contact	PMID:20519524;PMID:20064387;PMID:20064388;
Cort2/3/4	Cort5	Nrxn3	Lrrtm4	0.415327	0	NRXN3_LRRTM4	Nrxn3 - Lrrtm4	NRXN	Cell-Cell Contact	PMID:20519524;PMID:20064387;PMID:20064388;
Cort4/5	Cort5	Nrxn3	Lrrtm4	0.407111	0	NRXN3_LRRTM4	Nrxn3 - Lrrtm4	NRXN	Cell-Cell Contact	PMID:20519524;PMID:20064387;PMID:20064388;
Cort4/5 F.Dominant	Cort5	Nrxn3	Lrrtm4	0.41929	0	NRXN3_LRRTM4	Nrxn3 - Lrrtm4	NRXN	Cell-Cell Contact	PMID:20519524;PMID:20064387;PMID:20064388;
Cort5	Cort5	Nrxn3	Lrrtm4	0.404556	0	NRXN3_LRRTM4	Nrxn3 - Lrrtm4	NRXN	Cell-Cell Contact	PMID:20519524;PMID:20064387;PMID:20064388;
Cort5/6	Cort5	Nrxn3	Lrrtm4	0.441753	0	NRXN3_LRRTM4	Nrxn3 - Lrrtm4	NRXN	Cell-Cell Contact	PMID:20519524;PMID:20064387;PMID:20064388;
Microglia	Cort5	Nrxn3	Lrrtm4	0.410309	0	NRXN3_LRRTM4	Nrxn3 - Lrrtm4	NRXN	Cell-Cell Contact	PMID:20519524;PMID:20064387;PMID:20064388;
Endothelial	Cort5	Nrxn3	Lrrtm4	0.416095	0	NRXN3_LRRTM4	Nrxn3 - Lrrtm4	NRXN	Cell-Cell Contact	PMID:20519524;PMID:20064387;PMID:20064388;
I.Vip+	Cort2/3 MT.specific	Nrxn3	Lrrtm4	0.423458	0	NRXN3_LRRTM4	Nrxn3 - Lrrtm4	NRXN	Cell-Cell Contact	PMID:20519524;PMID:20064387;PMID:20064388;
I.Sst+	Cort2/3 MT.specific	Nrxn3	Lrrtm4	0.423562	0	NRXN3_LRRTM4	Nrxn3 - Lrrtm4	NRXN	Cell-Cell Contact	PMID:20519524;PMID:20064387;PMID:20064388;
I.Vip+	Cort4 MT.specific	Nrxn3	Lrrtm4	0.492199	0	NRXN3_LRRTM4	Nrxn3 - Lrrtm4	NRXN	Cell-Cell Contact	PMID:20519524;PMID:20064387;PMID:20064388;
I.Sst+	Cort4 MT.specific	Nrxn3	Lrrtm4	0.492305	0	NRXN3_LRRTM4	Nrxn3 - Lrrtm4	NRXN	Cell-Cell Contact	PMID:20519524;PMID:20064387;PMID:20064388;
I.Pvalb+	Cort4 MT.specific	Nrxn3	Lrrtm4	0.455563	0	NRXN3_LRRTM4	Nrxn3 - Lrrtm4	NRXN	Cell-Cell Contact	PMID:20519524;PMID:20064387;PMID:20064388;
I.Dach1+	Cort4 MT.specific	Nrxn3	Lrrtm4	0.461518	0	NRXN3_LRRTM4	Nrxn3 - Lrrtm4	NRXN	Cell-Cell Contact	PMID:20519524;PMID:20064387;PMID:20064388;
I.Gly/Gaba 1	Cort4 MT.specific	Nrxn3	Lrrtm4	0.461159	0	NRXN3_LRRTM4	Nrxn3 - Lrrtm4	NRXN	Cell-Cell Contact	PMID:20519524;PMID:20064387;PMID:20064388;
I.Gly/Gaba 2	Cort4 MT.specific	Nrxn3	Lrrtm4	0.399543	0.04	NRXN3_LRRTM4	Nrxn3 - Lrrtm4	NRXN	Cell-Cell Contact	PMID:20519524;PMID:20064387;PMID:20064388;
Cort2/3	Cort4 MT.specific	Nrxn3	Lrrtm4	0.451694	0	NRXN3_LRRTM4	Nrxn3 - Lrrtm4	NRXN	Cell-Cell Contact	PMID:20519524;PMID:20064387;PMID:20064388;
Cort2/3/4	Cort4 MT.specific	Nrxn3	Lrrtm4	0.439602	0	NRXN3_LRRTM4	Nrxn3 - Lrrtm4	NRXN	Cell-Cell Contact	PMID:20519524;PMID:20064387;PMID:20064388;
Cort4/5	Cort4 MT.specific	Nrxn3	Lrrtm4	0.431261	0	NRXN3_LRRTM4	Nrxn3 - Lrrtm4	NRXN	Cell-Cell Contact	PMID:20519524;PMID:20064387;PMID:20064388;
Cort4/5 F.Dominant	Cort4 MT.specific	Nrxn3	Lrrtm4	0.443621	0	NRXN3_LRRTM4	Nrxn3 - Lrrtm4	NRXN	Cell-Cell Contact	PMID:20519524;PMID:20064387;PMID:20064388;
Cort5	Cort4 MT.specific	Nrxn3	Lrrtm4	0.428664	0	NRXN3_LRRTM4	Nrxn3 - Lrrtm4	NRXN	Cell-Cell Contact	PMID:20519524;PMID:20064387;PMID:20064388;
Cort5/6	Cort4 MT.specific	Nrxn3	Lrrtm4	0.466342	0	NRXN3_LRRTM4	Nrxn3 - Lrrtm4	NRXN	Cell-Cell Contact	PMID:20519524;PMID:20064387;PMID:20064388;
Olig 2	Cort4 MT.specific	Nrxn3	Lrrtm4	0.406718	0.02	NRXN3_LRRTM4	Nrxn3 - Lrrtm4	NRXN	Cell-Cell Contact	PMID:20519524;PMID:20064387;PMID:20064388;
Astro/RadGlia	Cort4 MT.specific	Nrxn3	Lrrtm4	0.413613	0	NRXN3_LRRTM4	Nrxn3 - Lrrtm4	NRXN	Cell-Cell Contact	PMID:20519524;PMID:20064387;PMID:20064388;
Microglia	Cort4 MT.specific	Nrxn3	Lrrtm4	0.434509	0	NRXN3_LRRTM4	Nrxn3 - Lrrtm4	NRXN	Cell-Cell Contact	PMID:20519524;PMID:20064387;PMID:20064388;
Endothelial	Cort4 MT.specific	Nrxn3	Lrrtm4	0.440382	0	NRXN3_LRRTM4	Nrxn3 - Lrrtm4	NRXN	Cell-Cell Contact	PMID:20519524;PMID:20064387;PMID:20064388;
I.Vip+	Olig 2	Nrxn3	Lrrtm4	0.44862	0	NRXN3_LRRTM4	Nrxn3 - Lrrtm4	NRXN	Cell-Cell Contact	PMID:20519524;PMID:20064387;PMID:20064388;
I.Sst+	Olig 2	Nrxn3	Lrrtm4	0.448725	0	NRXN3_LRRTM4	Nrxn3 - Lrrtm4	NRXN	Cell-Cell Contact	PMID:20519524;PMID:20064387;PMID:20064388;
I.Pvalb+	Olig 2	Nrxn3	Lrrtm4	0.412593	0	NRXN3_LRRTM4	Nrxn3 - Lrrtm4	NRXN	Cell-Cell Contact	PMID:20519524;PMID:20064387;PMID:20064388;
I.Dach1+	Olig 2	Nrxn3	Lrrtm4	0.418417	0	NRXN3_LRRTM4	Nrxn3 - Lrrtm4	NRXN	Cell-Cell Contact	PMID:20519524;PMID:20064387;PMID:20064388;
I.Gly/Gaba 1	Olig 2	Nrxn3	Lrrtm4	0.418066	0	NRXN3_LRRTM4	Nrxn3 - Lrrtm4	NRXN	Cell-Cell Contact	PMID:20519524;PMID:20064387;PMID:20064388;
Cort2/3	Olig 2	Nrxn3	Lrrtm4	0.408815	0	NRXN3_LRRTM4	Nrxn3 - Lrrtm4	NRXN	Cell-Cell Contact	PMID:20519524;PMID:20064387;PMID:20064388;
Cort5/6	Olig 2	Nrxn3	Lrrtm4	0.423145	0	NRXN3_LRRTM4	Nrxn3 - Lrrtm4	NRXN	Cell-Cell Contact	PMID:20519524;PMID:20064387;PMID:20064388;
I.Vip+	Microglia	Nrxn3	Lrrtm4	0.430423	0	NRXN3_LRRTM4	Nrxn3 - Lrrtm4	NRXN	Cell-Cell Contact	PMID:20519524;PMID:20064387;PMID:20064388;
I.Sst+	Microglia	Nrxn3	Lrrtm4	0.430527	0	NRXN3_LRRTM4	Nrxn3 - Lrrtm4	NRXN	Cell-Cell Contact	PMID:20519524;PMID:20064387;PMID:20064388;
I.Dach1+	Microglia	Nrxn3	Lrrtm4	0.400555	0.01	NRXN3_LRRTM4	Nrxn3 - Lrrtm4	NRXN	Cell-Cell Contact	PMID:20519524;PMID:20064387;PMID:20064388;
I.Gly/Gaba 1	Microglia	Nrxn3	Lrrtm4	0.400208	0.03	NRXN3_LRRTM4	Nrxn3 - Lrrtm4	NRXN	Cell-Cell Contact	PMID:20519524;PMID:20064387;PMID:20064388;
Cort5/6	Microglia	Nrxn3	Lrrtm4	0.405221	0	NRXN3_LRRTM4	Nrxn3 - Lrrtm4	NRXN	Cell-Cell Contact	PMID:20519524;PMID:20064387;PMID:20064388;
I.Vip+	I.Sst+	Lrrtm4	Ptprs	0.176392	0.01	LRRTM4_PTPRS	Lrrtm4 - Ptprs	PTPR	Cell-Cell Contact	PMID:31995730
Cort2/3	I.Sst+	Lrrtm4	Ptprs	0.179247	0	LRRTM4_PTPRS	Lrrtm4 - Ptprs	PTPR	Cell-Cell Contact	PMID:31995730
Cort2/3/4	I.Sst+	Lrrtm4	Ptprs	0.181648	0	LRRTM4_PTPRS	Lrrtm4 - Ptprs	PTPR	Cell-Cell Contact	PMID:31995730
Cort5	I.Sst+	Lrrtm4	Ptprs	0.174414	0.02	LRRTM4_PTPRS	Lrrtm4 - Ptprs	PTPR	Cell-Cell Contact	PMID:31995730
Cort4 MT.specific	I.Sst+	Lrrtm4	Ptprs	0.189164	0	LRRTM4_PTPRS	Lrrtm4 - Ptprs	PTPR	Cell-Cell Contact	PMID:31995730
I.Vip+	I.Pvalb+	Lrrtm4	Ptprs	0.189222	0	LRRTM4_PTPRS	Lrrtm4 - Ptprs	PTPR	Cell-Cell Contact	PMID:31995730
I.Pvalb+	I.Pvalb+	Lrrtm4	Ptprs	0.181177	0	LRRTM4_PTPRS	Lrrtm4 - Ptprs	PTPR	Cell-Cell Contact	PMID:31995730
I.Dach1+	I.Pvalb+	Lrrtm4	Ptprs	0.173344	0	LRRTM4_PTPRS	Lrrtm4 - Ptprs	PTPR	Cell-Cell Contact	PMID:31995730
I.Gly/Gaba 1	I.Pvalb+	Lrrtm4	Ptprs	0.167779	0.02	LRRTM4_PTPRS	Lrrtm4 - Ptprs	PTPR	Cell-Cell Contact	PMID:31995730
Cort2/3	I.Pvalb+	Lrrtm4	Ptprs	0.192236	0	LRRTM4_PTPRS	Lrrtm4 - Ptprs	PTPR	Cell-Cell Contact	PMID:31995730
Cort2/3/4	I.Pvalb+	Lrrtm4	Ptprs	0.19477	0	LRRTM4_PTPRS	Lrrtm4 - Ptprs	PTPR	Cell-Cell Contact	PMID:31995730
Cort5	I.Pvalb+	Lrrtm4	Ptprs	0.187132	0	LRRTM4_PTPRS	Lrrtm4 - Ptprs	PTPR	Cell-Cell Contact	PMID:31995730
Cort4 MT.specific	I.Pvalb+	Lrrtm4	Ptprs	0.202694	0	LRRTM4_PTPRS	Lrrtm4 - Ptprs	PTPR	Cell-Cell Contact	PMID:31995730
Olig 2	I.Pvalb+	Lrrtm4	Ptprs	0.17587	0.01	LRRTM4_PTPRS	Lrrtm4 - Ptprs	PTPR	Cell-Cell Contact	PMID:31995730
I.Vip+	I.Gly/Gaba 1	Lrrtm4	Ptprs	0.198408	0	LRRTM4_PTPRS	Lrrtm4 - Ptprs	PTPR	Cell-Cell Contact	PMID:31995730
I.Pvalb+	I.Gly/Gaba 1	Lrrtm4	Ptprs	0.190064	0	LRRTM4_PTPRS	Lrrtm4 - Ptprs	PTPR	Cell-Cell Contact	PMID:31995730
I.Dach1+	I.Gly/Gaba 1	Lrrtm4	Ptprs	0.181932	0	LRRTM4_PTPRS	Lrrtm4 - Ptprs	PTPR	Cell-Cell Contact	PMID:31995730
I.Gly/Gaba 1	I.Gly/Gaba 1	Lrrtm4	Ptprs	0.17615	0	LRRTM4_PTPRS	Lrrtm4 - Ptprs	PTPR	Cell-Cell Contact	PMID:31995730
Cort2/3	I.Gly/Gaba 1	Lrrtm4	Ptprs	0.201532	0	LRRTM4_PTPRS	Lrrtm4 - Ptprs	PTPR	Cell-Cell Contact	PMID:31995730
Cort2/3/4	I.Gly/Gaba 1	Lrrtm4	Ptprs	0.204157	0	LRRTM4_PTPRS	Lrrtm4 - Ptprs	PTPR	Cell-Cell Contact	PMID:31995730
Cort4/5	I.Gly/Gaba 1	Lrrtm4	Ptprs	0.173225	0	LRRTM4_PTPRS	Lrrtm4 - Ptprs	PTPR	Cell-Cell Contact	PMID:31995730
Cort5	I.Gly/Gaba 1	Lrrtm4	Ptprs	0.196241	0	LRRTM4_PTPRS	Lrrtm4 - Ptprs	PTPR	Cell-Cell Contact	PMID:31995730
Cort4 MT.specific	I.Gly/Gaba 1	Lrrtm4	Ptprs	0.212363	0	LRRTM4_PTPRS	Lrrtm4 - Ptprs	PTPR	Cell-Cell Contact	PMID:31995730
Olig 2	I.Gly/Gaba 1	Lrrtm4	Ptprs	0.184556	0	LRRTM4_PTPRS	Lrrtm4 - Ptprs	PTPR	Cell-Cell Contact	PMID:31995730
Microglia	I.Gly/Gaba 1	Lrrtm4	Ptprs	0.173695	0	LRRTM4_PTPRS	Lrrtm4 - Ptprs	PTPR	Cell-Cell Contact	PMID:31995730
Cort2/3/4	I.Gly/Gaba 2	Lrrtm4	Ptprs	0.177169	0.02	LRRTM4_PTPRS	Lrrtm4 - Ptprs	PTPR	Cell-Cell Contact	PMID:31995730
Cort4 MT.specific	I.Gly/Gaba 2	Lrrtm4	Ptprs	0.184541	0.01	LRRTM4_PTPRS	Lrrtm4 - Ptprs	PTPR	Cell-Cell Contact	PMID:31995730
I.Vip+	Cort2/3	Lrrtm4	Ptprs	0.208552	0	LRRTM4_PTPRS	Lrrtm4 - Ptprs	PTPR	Cell-Cell Contact	PMID:31995730
I.Sst+	Cort2/3	Lrrtm4	Ptprs	0.174323	0.02	LRRTM4_PTPRS	Lrrtm4 - Ptprs	PTPR	Cell-Cell Contact	PMID:31995730
I.Pvalb+	Cort2/3	Lrrtm4	Ptprs	0.199887	0	LRRTM4_PTPRS	Lrrtm4 - Ptprs	PTPR	Cell-Cell Contact	PMID:31995730
I.Dach1+	Cort2/3	Lrrtm4	Ptprs	0.191434	0	LRRTM4_PTPRS	Lrrtm4 - Ptprs	PTPR	Cell-Cell Contact	PMID:31995730
I.Gly/Gaba 1	Cort2/3	Lrrtm4	Ptprs	0.185419	0	LRRTM4_PTPRS	Lrrtm4 - Ptprs	PTPR	Cell-Cell Contact	PMID:31995730
Cort2/3	Cort2/3	Lrrtm4	Ptprs	0.211793	0	LRRTM4_PTPRS	Lrrtm4 - Ptprs	PTPR	Cell-Cell Contact	PMID:31995730
Cort2/3/4	Cort2/3	Lrrtm4	Ptprs	0.214516	0	LRRTM4_PTPRS	Lrrtm4 - Ptprs	PTPR	Cell-Cell Contact	PMID:31995730
Cort4/5	Cort2/3	Lrrtm4	Ptprs	0.182374	0	LRRTM4_PTPRS	Lrrtm4 - Ptprs	PTPR	Cell-Cell Contact	PMID:31995730
Cort4/5 F.Dominant	Cort2/3	Lrrtm4	Ptprs	0.177186	0	LRRTM4_PTPRS	Lrrtm4 - Ptprs	PTPR	Cell-Cell Contact	PMID:31995730
Cort5	Cort2/3	Lrrtm4	Ptprs	0.206302	0	LRRTM4_PTPRS	Lrrtm4 - Ptprs	PTPR	Cell-Cell Contact	PMID:31995730
Cort2/3 MT.specific	Cort2/3	Lrrtm4	Ptprs	0.178648	0.01	LRRTM4_PTPRS	Lrrtm4 - Ptprs	PTPR	Cell-Cell Contact	PMID:31995730
Cort4 MT.specific	Cort2/3	Lrrtm4	Ptprs	0.223021	0	LRRTM4_PTPRS	Lrrtm4 - Ptprs	PTPR	Cell-Cell Contact	PMID:31995730
Olig 2	Cort2/3	Lrrtm4	Ptprs	0.194162	0	LRRTM4_PTPRS	Lrrtm4 - Ptprs	PTPR	Cell-Cell Contact	PMID:31995730
Microglia	Cort2/3	Lrrtm4	Ptprs	0.182863	0	LRRTM4_PTPRS	Lrrtm4 - Ptprs	PTPR	Cell-Cell Contact	PMID:31995730
I.Vip+	Cort2/3/4	Lrrtm4	Ptprs	0.19811	0	LRRTM4_PTPRS	Lrrtm4 - Ptprs	PTPR	Cell-Cell Contact	PMID:31995730
I.Pvalb+	Cort2/3/4	Lrrtm4	Ptprs	0.189775	0	LRRTM4_PTPRS	Lrrtm4 - Ptprs	PTPR	Cell-Cell Contact	PMID:31995730
I.Dach1+	Cort2/3/4	Lrrtm4	Ptprs	0.181652	0	LRRTM4_PTPRS	Lrrtm4 - Ptprs	PTPR	Cell-Cell Contact	PMID:31995730
I.Gly/Gaba 1	Cort2/3/4	Lrrtm4	Ptprs	0.175878	0	LRRTM4_PTPRS	Lrrtm4 - Ptprs	PTPR	Cell-Cell Contact	PMID:31995730
Cort2/3	Cort2/3/4	Lrrtm4	Ptprs	0.20123	0	LRRTM4_PTPRS	Lrrtm4 - Ptprs	PTPR	Cell-Cell Contact	PMID:31995730
Cort2/3/4	Cort2/3/4	Lrrtm4	Ptprs	0.203852	0	LRRTM4_PTPRS	Lrrtm4 - Ptprs	PTPR	Cell-Cell Contact	PMID:31995730
Cort4/5	Cort2/3/4	Lrrtm4	Ptprs	0.172956	0	LRRTM4_PTPRS	Lrrtm4 - Ptprs	PTPR	Cell-Cell Contact	PMID:31995730
Cort4/5 F.Dominant	Cort2/3/4	Lrrtm4	Ptprs	0.167981	0.04	LRRTM4_PTPRS	Lrrtm4 - Ptprs	PTPR	Cell-Cell Contact	PMID:31995730
Cort5	Cort2/3/4	Lrrtm4	Ptprs	0.195945	0	LRRTM4_PTPRS	Lrrtm4 - Ptprs	PTPR	Cell-Cell Contact	PMID:31995730
Cort4 MT.specific	Cort2/3/4	Lrrtm4	Ptprs	0.212049	0	LRRTM4_PTPRS	Lrrtm4 - Ptprs	PTPR	Cell-Cell Contact	PMID:31995730
Olig 2	Cort2/3/4	Lrrtm4	Ptprs	0.184273	0	LRRTM4_PTPRS	Lrrtm4 - Ptprs	PTPR	Cell-Cell Contact	PMID:31995730
Microglia	Cort2/3/4	Lrrtm4	Ptprs	0.173426	0	LRRTM4_PTPRS	Lrrtm4 - Ptprs	PTPR	Cell-Cell Contact	PMID:31995730
I.Vip+	Cort4/5	Lrrtm4	Ptprs	0.202147	0	LRRTM4_PTPRS	Lrrtm4 - Ptprs	PTPR	Cell-Cell Contact	PMID:31995730
I.Sst+	Cort4/5	Lrrtm4	Ptprs	0.168746	0.04	LRRTM4_PTPRS	Lrrtm4 - Ptprs	PTPR	Cell-Cell Contact	PMID:31995730
I.Pvalb+	Cort4/5	Lrrtm4	Ptprs	0.193684	0	LRRTM4_PTPRS	Lrrtm4 - Ptprs	PTPR	Cell-Cell Contact	PMID:31995730
I.Dach1+	Cort4/5	Lrrtm4	Ptprs	0.185432	0	LRRTM4_PTPRS	Lrrtm4 - Ptprs	PTPR	Cell-Cell Contact	PMID:31995730
I.Gly/Gaba 1	Cort4/5	Lrrtm4	Ptprs	0.179564	0	LRRTM4_PTPRS	Lrrtm4 - Ptprs	PTPR	Cell-Cell Contact	PMID:31995730
Cort2/3	Cort4/5	Lrrtm4	Ptprs	0.205315	0	LRRTM4_PTPRS	Lrrtm4 - Ptprs	PTPR	Cell-Cell Contact	PMID:31995730
Cort2/3/4	Cort4/5	Lrrtm4	Ptprs	0.207976	0	LRRTM4_PTPRS	Lrrtm4 - Ptprs	PTPR	Cell-Cell Contact	PMID:31995730
Cort4/5	Cort4/5	Lrrtm4	Ptprs	0.176594	0	LRRTM4_PTPRS	Lrrtm4 - Ptprs	PTPR	Cell-Cell Contact	PMID:31995730
Cort4/5 F.Dominant	Cort4/5	Lrrtm4	Ptprs	0.171536	0	LRRTM4_PTPRS	Lrrtm4 - Ptprs	PTPR	Cell-Cell Contact	PMID:31995730
Cort5	Cort4/5	Lrrtm4	Ptprs	0.19995	0	LRRTM4_PTPRS	Lrrtm4 - Ptprs	PTPR	Cell-Cell Contact	PMID:31995730
Cort4 MT.specific	Cort4/5	Lrrtm4	Ptprs	0.216294	0	LRRTM4_PTPRS	Lrrtm4 - Ptprs	PTPR	Cell-Cell Contact	PMID:31995730
Olig 2	Cort4/5	Lrrtm4	Ptprs	0.188095	0	LRRTM4_PTPRS	Lrrtm4 - Ptprs	PTPR	Cell-Cell Contact	PMID:31995730
Microglia	Cort4/5	Lrrtm4	Ptprs	0.177072	0	LRRTM4_PTPRS	Lrrtm4 - Ptprs	PTPR	Cell-Cell Contact	PMID:31995730
I.Vip+	Cort5	Lrrtm4	Ptprs	0.191446	0	LRRTM4_PTPRS	Lrrtm4 - Ptprs	PTPR	Cell-Cell Contact	PMID:31995730
I.Pvalb+	Cort5	Lrrtm4	Ptprs	0.183327	0	LRRTM4_PTPRS	Lrrtm4 - Ptprs	PTPR	Cell-Cell Contact	PMID:31995730
I.Dach1+	Cort5	Lrrtm4	Ptprs	0.175421	0.01	LRRTM4_PTPRS	Lrrtm4 - Ptprs	PTPR	Cell-Cell Contact	PMID:31995730
Cort2/3	Cort5	Lrrtm4	Ptprs	0.194487	0	LRRTM4_PTPRS	Lrrtm4 - Ptprs	PTPR	Cell-Cell Contact	PMID:31995730
Cort2/3/4	Cort5	Lrrtm4	Ptprs	0.197043	0	LRRTM4_PTPRS	Lrrtm4 - Ptprs	PTPR	Cell-Cell Contact	PMID:31995730
Cort5	Cort5	Lrrtm4	Ptprs	0.189337	0	LRRTM4_PTPRS	Lrrtm4 - Ptprs	PTPR	Cell-Cell Contact	PMID:31995730
Cort4 MT.specific	Cort5	Lrrtm4	Ptprs	0.205036	0	LRRTM4_PTPRS	Lrrtm4 - Ptprs	PTPR	Cell-Cell Contact	PMID:31995730
Olig 2	Cort5	Lrrtm4	Ptprs	0.177971	0.01	LRRTM4_PTPRS	Lrrtm4 - Ptprs	PTPR	Cell-Cell Contact	PMID:31995730
I.Vip+	Cort2/3 MT.specific	Lrrtm4	Ptprs	0.214375	0	LRRTM4_PTPRS	Lrrtm4 - Ptprs	PTPR	Cell-Cell Contact	PMID:31995730
I.Pvalb+	Cort2/3 MT.specific	Lrrtm4	Ptprs	0.205531	0	LRRTM4_PTPRS	Lrrtm4 - Ptprs	PTPR	Cell-Cell Contact	PMID:31995730
I.Dach1+	Cort2/3 MT.specific	Lrrtm4	Ptprs	0.196898	0	LRRTM4_PTPRS	Lrrtm4 - Ptprs	PTPR	Cell-Cell Contact	PMID:31995730
I.Gly/Gaba 1	Cort2/3 MT.specific	Lrrtm4	Ptprs	0.190752	0	LRRTM4_PTPRS	Lrrtm4 - Ptprs	PTPR	Cell-Cell Contact	PMID:31995730
Cort2/3	Cort2/3 MT.specific	Lrrtm4	Ptprs	0.217682	0	LRRTM4_PTPRS	Lrrtm4 - Ptprs	PTPR	Cell-Cell Contact	PMID:31995730
Cort2/3/4	Cort2/3 MT.specific	Lrrtm4	Ptprs	0.220459	0	LRRTM4_PTPRS	Lrrtm4 - Ptprs	PTPR	Cell-Cell Contact	PMID:31995730
Cort4/5	Cort2/3 MT.specific	Lrrtm4	Ptprs	0.187639	0.02	LRRTM4_PTPRS	Lrrtm4 - Ptprs	PTPR	Cell-Cell Contact	PMID:31995730
Cort4/5 F.Dominant	Cort2/3 MT.specific	Lrrtm4	Ptprs	0.182335	0.03	LRRTM4_PTPRS	Lrrtm4 - Ptprs	PTPR	Cell-Cell Contact	PMID:31995730
Cort5	Cort2/3 MT.specific	Lrrtm4	Ptprs	0.21208	0	LRRTM4_PTPRS	Lrrtm4 - Ptprs	PTPR	Cell-Cell Contact	PMID:31995730
Cort2/3 MT.specific	Cort2/3 MT.specific	Lrrtm4	Ptprs	0.183831	0.03	LRRTM4_PTPRS	Lrrtm4 - Ptprs	PTPR	Cell-Cell Contact	PMID:31995730
Cort4 MT.specific	Cort2/3 MT.specific	Lrrtm4	Ptprs	0.229131	0	LRRTM4_PTPRS	Lrrtm4 - Ptprs	PTPR	Cell-Cell Contact	PMID:31995730
Olig 2	Cort2/3 MT.specific	Lrrtm4	Ptprs	0.199685	0	LRRTM4_PTPRS	Lrrtm4 - Ptprs	PTPR	Cell-Cell Contact	PMID:31995730
Microglia	Cort2/3 MT.specific	Lrrtm4	Ptprs	0.18814	0.01	LRRTM4_PTPRS	Lrrtm4 - Ptprs	PTPR	Cell-Cell Contact	PMID:31995730
I.Vip+	Cort4 MT.specific	Lrrtm4	Ptprs	0.183692	0	LRRTM4_PTPRS	Lrrtm4 - Ptprs	PTPR	Cell-Cell Contact	PMID:31995730
I.Pvalb+	Cort4 MT.specific	Lrrtm4	Ptprs	0.17583	0.02	LRRTM4_PTPRS	Lrrtm4 - Ptprs	PTPR	Cell-Cell Contact	PMID:31995730
Cort2/3	Cort4 MT.specific	Lrrtm4	Ptprs	0.186638	0	LRRTM4_PTPRS	Lrrtm4 - Ptprs	PTPR	Cell-Cell Contact	PMID:31995730
Cort2/3/4	Cort4 MT.specific	Lrrtm4	Ptprs	0.189115	0	LRRTM4_PTPRS	Lrrtm4 - Ptprs	PTPR	Cell-Cell Contact	PMID:31995730
Cort5	Cort4 MT.specific	Lrrtm4	Ptprs	0.181649	0	LRRTM4_PTPRS	Lrrtm4 - Ptprs	PTPR	Cell-Cell Contact	PMID:31995730
Cort4 MT.specific	Cort4 MT.specific	Lrrtm4	Ptprs	0.196865	0	LRRTM4_PTPRS	Lrrtm4 - Ptprs	PTPR	Cell-Cell Contact	PMID:31995730
I.Vip+	Microglia	Lrrtm4	Ptprs	0.184541	0	LRRTM4_PTPRS	Lrrtm4 - Ptprs	PTPR	Cell-Cell Contact	PMID:31995730
I.Pvalb+	Microglia	Lrrtm4	Ptprs	0.176651	0	LRRTM4_PTPRS	Lrrtm4 - Ptprs	PTPR	Cell-Cell Contact	PMID:31995730
Cort2/3	Microglia	Lrrtm4	Ptprs	0.187498	0	LRRTM4_PTPRS	Lrrtm4 - Ptprs	PTPR	Cell-Cell Contact	PMID:31995730
Cort2/3/4	Microglia	Lrrtm4	Ptprs	0.189984	0	LRRTM4_PTPRS	Lrrtm4 - Ptprs	PTPR	Cell-Cell Contact	PMID:31995730
Cort5	Microglia	Lrrtm4	Ptprs	0.182491	0	LRRTM4_PTPRS	Lrrtm4 - Ptprs	PTPR	Cell-Cell Contact	PMID:31995730
Cort4 MT.specific	Microglia	Lrrtm4	Ptprs	0.197761	0	LRRTM4_PTPRS	Lrrtm4 - Ptprs	PTPR	Cell-Cell Contact	PMID:31995730
Cort4 MT.specific	Endothelial	Lrrtm4	Ptprs	0.185562	0.03	LRRTM4_PTPRS	Lrrtm4 - Ptprs	PTPR	Cell-Cell Contact	PMID:31995730
I.Vip+	Cort2/3	App	Sorl1	0.157531	0	APP_SORL1	App - Sorl1	APP	Cell-Cell Contact	PMID: 24523320
I.Sst+	Cort2/3	App	Sorl1	0.152131	0	APP_SORL1	App - Sorl1	APP	Cell-Cell Contact	PMID: 24523320
I.Pvalb+	Cort2/3	App	Sorl1	0.155952	0	APP_SORL1	App - Sorl1	APP	Cell-Cell Contact	PMID: 24523320
I.Dach1+	Cort2/3	App	Sorl1	0.153138	0	APP_SORL1	App - Sorl1	APP	Cell-Cell Contact	PMID: 24523320
I.Gly/Gaba 1	Cort2/3	App	Sorl1	0.148738	0	APP_SORL1	App - Sorl1	APP	Cell-Cell Contact	PMID: 24523320
I.Gly/Gaba 2	Cort2/3	App	Sorl1	0.146288	0	APP_SORL1	App - Sorl1	APP	Cell-Cell Contact	PMID: 24523320
Cort2/3	Cort2/3	App	Sorl1	0.149767	0	APP_SORL1	App - Sorl1	APP	Cell-Cell Contact	PMID: 24523320
Cort2/3/4	Cort2/3	App	Sorl1	0.137434	0	APP_SORL1	App - Sorl1	APP	Cell-Cell Contact	PMID: 24523320
Cort4/5	Cort2/3	App	Sorl1	0.148669	0	APP_SORL1	App - Sorl1	APP	Cell-Cell Contact	PMID: 24523320
Cort4/5 F.Dominant	Cort2/3	App	Sorl1	0.146545	0	APP_SORL1	App - Sorl1	APP	Cell-Cell Contact	PMID: 24523320
Cort5	Cort2/3	App	Sorl1	0.146282	0	APP_SORL1	App - Sorl1	APP	Cell-Cell Contact	PMID: 24523320
Cort5/6	Cort2/3	App	Sorl1	0.133151	0	APP_SORL1	App - Sorl1	APP	Cell-Cell Contact	PMID: 24523320
Cort6b	Cort2/3	App	Sorl1	0.140599	0	APP_SORL1	App - Sorl1	APP	Cell-Cell Contact	PMID: 24523320
Cort2/3 MT.specific	Cort2/3	App	Sorl1	0.155977	0	APP_SORL1	App - Sorl1	APP	Cell-Cell Contact	PMID: 24523320
Cort4 MT.specific	Cort2/3	App	Sorl1	0.144104	0	APP_SORL1	App - Sorl1	APP	Cell-Cell Contact	PMID: 24523320
Olig 1	Cort2/3	App	Sorl1	0.158819	0	APP_SORL1	App - Sorl1	APP	Cell-Cell Contact	PMID: 24523320
Olig 2	Cort2/3	App	Sorl1	0.11054	0	APP_SORL1	App - Sorl1	APP	Cell-Cell Contact	PMID: 24523320
Astro/RadGlia	Cort2/3	App	Sorl1	0.13304	0	APP_SORL1	App - Sorl1	APP	Cell-Cell Contact	PMID: 24523320
Microglia	Cort2/3	App	Sorl1	0.140374	0	APP_SORL1	App - Sorl1	APP	Cell-Cell Contact	PMID: 24523320
Endothelial	Cort2/3	App	Sorl1	0.128297	0	APP_SORL1	App - Sorl1	APP	Cell-Cell Contact	PMID: 24523320
Ependymal MT.specific	Cort2/3	App	Sorl1	0.210617	0	APP_SORL1	App - Sorl1	APP	Cell-Cell Contact	PMID: 24523320
I.Vip+	Cort2/3/4	App	Sorl1	0.109943	0	APP_SORL1	App - Sorl1	APP	Cell-Cell Contact	PMID: 24523320
I.Sst+	Cort2/3/4	App	Sorl1	0.105969	0	APP_SORL1	App - Sorl1	APP	Cell-Cell Contact	PMID: 24523320
I.Pvalb+	Cort2/3/4	App	Sorl1	0.108779	0	APP_SORL1	App - Sorl1	APP	Cell-Cell Contact	PMID: 24523320
I.Dach1+	Cort2/3/4	App	Sorl1	0.106709	0	APP_SORL1	App - Sorl1	APP	Cell-Cell Contact	PMID: 24523320
I.Gly/Gaba 1	Cort2/3/4	App	Sorl1	0.10348	0	APP_SORL1	App - Sorl1	APP	Cell-Cell Contact	PMID: 24523320
Cort2/3	Cort2/3/4	App	Sorl1	0.104234	0	APP_SORL1	App - Sorl1	APP	Cell-Cell Contact	PMID: 24523320
Cort4/5	Cort2/3/4	App	Sorl1	0.103429	0	APP_SORL1	App - Sorl1	APP	Cell-Cell Contact	PMID: 24523320
Cort4/5 F.Dominant	Cort2/3/4	App	Sorl1	0.101874	0.03	APP_SORL1	App - Sorl1	APP	Cell-Cell Contact	PMID: 24523320
Cort5	Cort2/3/4	App	Sorl1	0.101682	0.01	APP_SORL1	App - Sorl1	APP	Cell-Cell Contact	PMID: 24523320
Cort2/3 MT.specific	Cort2/3/4	App	Sorl1	0.108798	0.01	APP_SORL1	App - Sorl1	APP	Cell-Cell Contact	PMID: 24523320
Cort4 MT.specific	Cort2/3/4	App	Sorl1	0.10009	0.03	APP_SORL1	App - Sorl1	APP	Cell-Cell Contact	PMID: 24523320
Olig 1	Cort2/3/4	App	Sorl1	0.110893	0	APP_SORL1	App - Sorl1	APP	Cell-Cell Contact	PMID: 24523320
Ependymal MT.specific	Cort2/3/4	App	Sorl1	0.149845	0.01	APP_SORL1	App - Sorl1	APP	Cell-Cell Contact	PMID: 24523320
I.Vip+	Cort4/5	App	Sorl1	0.135985	0	APP_SORL1	App - Sorl1	APP	Cell-Cell Contact	PMID: 24523320
I.Sst+	Cort4/5	App	Sorl1	0.131209	0	APP_SORL1	App - Sorl1	APP	Cell-Cell Contact	PMID: 24523320
I.Pvalb+	Cort4/5	App	Sorl1	0.134587	0	APP_SORL1	App - Sorl1	APP	Cell-Cell Contact	PMID: 24523320
I.Dach1+	Cort4/5	App	Sorl1	0.132099	0	APP_SORL1	App - Sorl1	APP	Cell-Cell Contact	PMID: 24523320
I.Gly/Gaba 1	Cort4/5	App	Sorl1	0.128211	0	APP_SORL1	App - Sorl1	APP	Cell-Cell Contact	PMID: 24523320
I.Gly/Gaba 2	Cort4/5	App	Sorl1	0.12605	0	APP_SORL1	App - Sorl1	APP	Cell-Cell Contact	PMID: 24523320
Cort2/3	Cort4/5	App	Sorl1	0.12912	0	APP_SORL1	App - Sorl1	APP	Cell-Cell Contact	PMID: 24523320
Cort2/3/4	Cort4/5	App	Sorl1	0.11825	0	APP_SORL1	App - Sorl1	APP	Cell-Cell Contact	PMID: 24523320
Cort4/5	Cort4/5	App	Sorl1	0.12815	0	APP_SORL1	App - Sorl1	APP	Cell-Cell Contact	PMID: 24523320
Cort4/5 F.Dominant	Cort4/5	App	Sorl1	0.126276	0	APP_SORL1	App - Sorl1	APP	Cell-Cell Contact	PMID: 24523320
Cort5	Cort4/5	App	Sorl1	0.126044	0	APP_SORL1	App - Sorl1	APP	Cell-Cell Contact	PMID: 24523320
Cort5/6	Cort4/5	App	Sorl1	0.114486	0	APP_SORL1	App - Sorl1	APP	Cell-Cell Contact	PMID: 24523320
Cort6b	Cort4/5	App	Sorl1	0.121036	0	APP_SORL1	App - Sorl1	APP	Cell-Cell Contact	PMID: 24523320
Cort2/3 MT.specific	Cort4/5	App	Sorl1	0.13461	0	APP_SORL1	App - Sorl1	APP	Cell-Cell Contact	PMID: 24523320
Cort4 MT.specific	Cort4/5	App	Sorl1	0.124123	0	APP_SORL1	App - Sorl1	APP	Cell-Cell Contact	PMID: 24523320
Olig 1	Cort4/5	App	Sorl1	0.137126	0	APP_SORL1	App - Sorl1	APP	Cell-Cell Contact	PMID: 24523320
Astro/RadGlia	Cort4/5	App	Sorl1	0.114389	0	APP_SORL1	App - Sorl1	APP	Cell-Cell Contact	PMID: 24523320
Microglia	Cort4/5	App	Sorl1	0.120838	0	APP_SORL1	App - Sorl1	APP	Cell-Cell Contact	PMID: 24523320
Endothelial	Cort4/5	App	Sorl1	0.110226	0	APP_SORL1	App - Sorl1	APP	Cell-Cell Contact	PMID: 24523320
Ependymal MT.specific	Cort4/5	App	Sorl1	0.183391	0	APP_SORL1	App - Sorl1	APP	Cell-Cell Contact	PMID: 24523320
Ependymal MT.specific	Cort5	App	Sorl1	0.13747	0.01	APP_SORL1	App - Sorl1	APP	Cell-Cell Contact	PMID: 24523320
Ependymal MT.specific	Cort5/6	App	Sorl1	0.135481	0.04	APP_SORL1	App - Sorl1	APP	Cell-Cell Contact	PMID: 24523320
I.Vip+	Cort6b	App	Sorl1	0.124747	0	APP_SORL1	App - Sorl1	APP	Cell-Cell Contact	PMID: 24523320
I.Sst+	Cort6b	App	Sorl1	0.12031	0	APP_SORL1	App - Sorl1	APP	Cell-Cell Contact	PMID: 24523320
I.Pvalb+	Cort6b	App	Sorl1	0.123448	0	APP_SORL1	App - Sorl1	APP	Cell-Cell Contact	PMID: 24523320
I.Dach1+	Cort6b	App	Sorl1	0.121137	0	APP_SORL1	App - Sorl1	APP	Cell-Cell Contact	PMID: 24523320
I.Gly/Gaba 1	Cort6b	App	Sorl1	0.117528	0	APP_SORL1	App - Sorl1	APP	Cell-Cell Contact	PMID: 24523320
I.Gly/Gaba 2	Cort6b	App	Sorl1	0.115523	0	APP_SORL1	App - Sorl1	APP	Cell-Cell Contact	PMID: 24523320
Cort2/3	Cort6b	App	Sorl1	0.118371	0	APP_SORL1	App - Sorl1	APP	Cell-Cell Contact	PMID: 24523320
Cort2/3/4	Cort6b	App	Sorl1	0.108294	0.03	APP_SORL1	App - Sorl1	APP	Cell-Cell Contact	PMID: 24523320
Cort4/5	Cort6b	App	Sorl1	0.117471	0	APP_SORL1	App - Sorl1	APP	Cell-Cell Contact	PMID: 24523320
Cort4/5 F.Dominant	Cort6b	App	Sorl1	0.115733	0	APP_SORL1	App - Sorl1	APP	Cell-Cell Contact	PMID: 24523320
Cort5	Cort6b	App	Sorl1	0.115518	0	APP_SORL1	App - Sorl1	APP	Cell-Cell Contact	PMID: 24523320
Cort6b	Cort6b	App	Sorl1	0.110875	0	APP_SORL1	App - Sorl1	APP	Cell-Cell Contact	PMID: 24523320
Cort2/3 MT.specific	Cort6b	App	Sorl1	0.123469	0	APP_SORL1	App - Sorl1	APP	Cell-Cell Contact	PMID: 24523320
Cort4 MT.specific	Cort6b	App	Sorl1	0.113736	0	APP_SORL1	App - Sorl1	APP	Cell-Cell Contact	PMID: 24523320
Olig 1	Cort6b	App	Sorl1	0.125807	0	APP_SORL1	App - Sorl1	APP	Cell-Cell Contact	PMID: 24523320
Astro/RadGlia	Cort6b	App	Sorl1	0.104719	0.04	APP_SORL1	App - Sorl1	APP	Cell-Cell Contact	PMID: 24523320
Microglia	Cort6b	App	Sorl1	0.110691	0.01	APP_SORL1	App - Sorl1	APP	Cell-Cell Contact	PMID: 24523320
Ependymal MT.specific	Cort6b	App	Sorl1	0.169001	0	APP_SORL1	App - Sorl1	APP	Cell-Cell Contact	PMID: 24523320
I.Vip+	Cort4 MT.specific	App	Sorl1	0.107737	0.04	APP_SORL1	App - Sorl1	APP	Cell-Cell Contact	PMID: 24523320
I.Pvalb+	Cort4 MT.specific	App	Sorl1	0.106594	0.04	APP_SORL1	App - Sorl1	APP	Cell-Cell Contact	PMID: 24523320
Olig 1	Cort4 MT.specific	App	Sorl1	0.108671	0.02	APP_SORL1	App - Sorl1	APP	Cell-Cell Contact	PMID: 24523320
Ependymal MT.specific	Cort4 MT.specific	App	Sorl1	0.14697	0.01	APP_SORL1	App - Sorl1	APP	Cell-Cell Contact	PMID: 24523320
Ependymal MT.specific	Microglia	App	Sorl1	0.140536	0.03	APP_SORL1	App - Sorl1	APP	Cell-Cell Contact	PMID: 24523320
Ependymal MT.specific	I.Sst+	App	Tnfrsf21	0.0224595	0.02	APP_TNFRSF21	App - Tnfrsf21	APP	Cell-Cell Contact	PMID: 33075465
I.Vip+	I.Pvalb+	App	Tnfrsf21	0.0292747	0	APP_TNFRSF21	App - Tnfrsf21	APP	Cell-Cell Contact	PMID: 33075465
I.Sst+	I.Pvalb+	App	Tnfrsf21	0.0281244	0	APP_TNFRSF21	App - Tnfrsf21	APP	Cell-Cell Contact	PMID: 33075465
I.Pvalb+	I.Pvalb+	App	Tnfrsf21	0.028937	0	APP_TNFRSF21	App - Tnfrsf21	APP	Cell-Cell Contact	PMID: 33075465
I.Dach1+	I.Pvalb+	App	Tnfrsf21	0.028338	0	APP_TNFRSF21	App - Tnfrsf21	APP	Cell-Cell Contact	PMID: 33075465
I.Gly/Gaba 1	I.Pvalb+	App	Tnfrsf21	0.0274076	0	APP_TNFRSF21	App - Tnfrsf21	APP	Cell-Cell Contact	PMID: 33075465
I.Gly/Gaba 2	I.Pvalb+	App	Tnfrsf21	0.0268932	0	APP_TNFRSF21	App - Tnfrsf21	APP	Cell-Cell Contact	PMID: 33075465
Cort2/3	I.Pvalb+	App	Tnfrsf21	0.0276244	0	APP_TNFRSF21	App - Tnfrsf21	APP	Cell-Cell Contact	PMID: 33075465
Cort2/3/4	I.Pvalb+	App	Tnfrsf21	0.0250533	0	APP_TNFRSF21	App - Tnfrsf21	APP	Cell-Cell Contact	PMID: 33075465
Cort4/5	I.Pvalb+	App	Tnfrsf21	0.0273931	0	APP_TNFRSF21	App - Tnfrsf21	APP	Cell-Cell Contact	PMID: 33075465
Cort4/5 F.Dominant	I.Pvalb+	App	Tnfrsf21	0.0269469	0	APP_TNFRSF21	App - Tnfrsf21	APP	Cell-Cell Contact	PMID: 33075465
Cort5	I.Pvalb+	App	Tnfrsf21	0.0268919	0	APP_TNFRSF21	App - Tnfrsf21	APP	Cell-Cell Contact	PMID: 33075465
Cort5/6	I.Pvalb+	App	Tnfrsf21	0.0241745	0	APP_TNFRSF21	App - Tnfrsf21	APP	Cell-Cell Contact	PMID: 33075465
Cort6b	I.Pvalb+	App	Tnfrsf21	0.0257074	0	APP_TNFRSF21	App - Tnfrsf21	APP	Cell-Cell Contact	PMID: 33075465
Cort2/3 MT.specific	I.Pvalb+	App	Tnfrsf21	0.0289424	0	APP_TNFRSF21	App - Tnfrsf21	APP	Cell-Cell Contact	PMID: 33075465
Cort4 MT.specific	I.Pvalb+	App	Tnfrsf21	0.0264363	0	APP_TNFRSF21	App - Tnfrsf21	APP	Cell-Cell Contact	PMID: 33075465
Olig 1	I.Pvalb+	App	Tnfrsf21	0.0295508	0	APP_TNFRSF21	App - Tnfrsf21	APP	Cell-Cell Contact	PMID: 33075465
Olig 2	I.Pvalb+	App	Tnfrsf21	0.0196497	0.01	APP_TNFRSF21	App - Tnfrsf21	APP	Cell-Cell Contact	PMID: 33075465
Astro/RadGlia	I.Pvalb+	App	Tnfrsf21	0.0241518	0.01	APP_TNFRSF21	App - Tnfrsf21	APP	Cell-Cell Contact	PMID: 33075465
Microglia	I.Pvalb+	App	Tnfrsf21	0.0256608	0	APP_TNFRSF21	App - Tnfrsf21	APP	Cell-Cell Contact	PMID: 33075465
Endothelial	I.Pvalb+	App	Tnfrsf21	0.0231869	0.01	APP_TNFRSF21	App - Tnfrsf21	APP	Cell-Cell Contact	PMID: 33075465
Ependymal MT.specific	I.Pvalb+	App	Tnfrsf21	0.0412564	0	APP_TNFRSF21	App - Tnfrsf21	APP	Cell-Cell Contact	PMID: 33075465
I.Vip+	I.Gly/Gaba 1	App	Tnfrsf21	0.0166052	0.03	APP_TNFRSF21	App - Tnfrsf21	APP	Cell-Cell Contact	PMID: 33075465
I.Sst+	I.Gly/Gaba 1	App	Tnfrsf21	0.0159445	0.03	APP_TNFRSF21	App - Tnfrsf21	APP	Cell-Cell Contact	PMID: 33075465
I.Pvalb+	I.Gly/Gaba 1	App	Tnfrsf21	0.0164112	0.03	APP_TNFRSF21	App - Tnfrsf21	APP	Cell-Cell Contact	PMID: 33075465
I.Dach1+	I.Gly/Gaba 1	App	Tnfrsf21	0.0160672	0.03	APP_TNFRSF21	App - Tnfrsf21	APP	Cell-Cell Contact	PMID: 33075465
I.Gly/Gaba 1	I.Gly/Gaba 1	App	Tnfrsf21	0.0155332	0.03	APP_TNFRSF21	App - Tnfrsf21	APP	Cell-Cell Contact	PMID: 33075465
I.Gly/Gaba 2	I.Gly/Gaba 1	App	Tnfrsf21	0.0152382	0.03	APP_TNFRSF21	App - Tnfrsf21	APP	Cell-Cell Contact	PMID: 33075465
Cort2/3	I.Gly/Gaba 1	App	Tnfrsf21	0.0156576	0.03	APP_TNFRSF21	App - Tnfrsf21	APP	Cell-Cell Contact	PMID: 33075465
Cort4/5	I.Gly/Gaba 1	App	Tnfrsf21	0.0155249	0.03	APP_TNFRSF21	App - Tnfrsf21	APP	Cell-Cell Contact	PMID: 33075465
Cort4/5 F.Dominant	I.Gly/Gaba 1	App	Tnfrsf21	0.015269	0.03	APP_TNFRSF21	App - Tnfrsf21	APP	Cell-Cell Contact	PMID: 33075465
Cort5	I.Gly/Gaba 1	App	Tnfrsf21	0.0152374	0.03	APP_TNFRSF21	App - Tnfrsf21	APP	Cell-Cell Contact	PMID: 33075465
Cort6b	I.Gly/Gaba 1	App	Tnfrsf21	0.0145586	0.03	APP_TNFRSF21	App - Tnfrsf21	APP	Cell-Cell Contact	PMID: 33075465
Cort2/3 MT.specific	I.Gly/Gaba 1	App	Tnfrsf21	0.0164143	0.04	APP_TNFRSF21	App - Tnfrsf21	APP	Cell-Cell Contact	PMID: 33075465
Cort4 MT.specific	I.Gly/Gaba 1	App	Tnfrsf21	0.0149762	0.03	APP_TNFRSF21	App - Tnfrsf21	APP	Cell-Cell Contact	PMID: 33075465
Olig 1	I.Gly/Gaba 1	App	Tnfrsf21	0.0167639	0.03	APP_TNFRSF21	App - Tnfrsf21	APP	Cell-Cell Contact	PMID: 33075465
Microglia	I.Gly/Gaba 1	App	Tnfrsf21	0.0145319	0.04	APP_TNFRSF21	App - Tnfrsf21	APP	Cell-Cell Contact	PMID: 33075465
Ependymal MT.specific	I.Gly/Gaba 1	App	Tnfrsf21	0.0235271	0.02	APP_TNFRSF21	App - Tnfrsf21	APP	Cell-Cell Contact	PMID: 33075465
I.Vip+	Cort2/3	App	Tnfrsf21	0.0428598	0	APP_TNFRSF21	App - Tnfrsf21	APP	Cell-Cell Contact	PMID: 33075465
I.Sst+	Cort2/3	App	Tnfrsf21	0.0411984	0	APP_TNFRSF21	App - Tnfrsf21	APP	Cell-Cell Contact	PMID: 33075465
I.Pvalb+	Cort2/3	App	Tnfrsf21	0.0423722	0	APP_TNFRSF21	App - Tnfrsf21	APP	Cell-Cell Contact	PMID: 33075465
I.Dach1+	Cort2/3	App	Tnfrsf21	0.0415071	0	APP_TNFRSF21	App - Tnfrsf21	APP	Cell-Cell Contact	PMID: 33075465
I.Gly/Gaba 1	Cort2/3	App	Tnfrsf21	0.0401622	0	APP_TNFRSF21	App - Tnfrsf21	APP	Cell-Cell Contact	PMID: 33075465
I.Gly/Gaba 2	Cort2/3	App	Tnfrsf21	0.039418	0	APP_TNFRSF21	App - Tnfrsf21	APP	Cell-Cell Contact	PMID: 33075465
Cort2/3	Cort2/3	App	Tnfrsf21	0.0404757	0	APP_TNFRSF21	App - Tnfrsf21	APP	Cell-Cell Contact	PMID: 33075465
Cort2/3/4	Cort2/3	App	Tnfrsf21	0.0367536	0	APP_TNFRSF21	App - Tnfrsf21	APP	Cell-Cell Contact	PMID: 33075465
Cort4/5	Cort2/3	App	Tnfrsf21	0.0401411	0	APP_TNFRSF21	App - Tnfrsf21	APP	Cell-Cell Contact	PMID: 33075465
Cort4/5 F.Dominant	Cort2/3	App	Tnfrsf21	0.0394957	0	APP_TNFRSF21	App - Tnfrsf21	APP	Cell-Cell Contact	PMID: 33075465
Cort5	Cort2/3	App	Tnfrsf21	0.0394161	0	APP_TNFRSF21	App - Tnfrsf21	APP	Cell-Cell Contact	PMID: 33075465
Cort5/6	Cort2/3	App	Tnfrsf21	0.0354793	0	APP_TNFRSF21	App - Tnfrsf21	APP	Cell-Cell Contact	PMID: 33075465
Cort6b	Cort2/3	App	Tnfrsf21	0.0377014	0	APP_TNFRSF21	App - Tnfrsf21	APP	Cell-Cell Contact	PMID: 33075465
Cort2/3 MT.specific	Cort2/3	App	Tnfrsf21	0.0423801	0	APP_TNFRSF21	App - Tnfrsf21	APP	Cell-Cell Contact	PMID: 33075465
Cort4 MT.specific	Cort2/3	App	Tnfrsf21	0.0387568	0	APP_TNFRSF21	App - Tnfrsf21	APP	Cell-Cell Contact	PMID: 33075465
Olig 1	Cort2/3	App	Tnfrsf21	0.0432584	0	APP_TNFRSF21	App - Tnfrsf21	APP	Cell-Cell Contact	PMID: 33075465
Olig 2	Cort2/3	App	Tnfrsf21	0.0289012	0	APP_TNFRSF21	App - Tnfrsf21	APP	Cell-Cell Contact	PMID: 33075465
Astro/RadGlia	Cort2/3	App	Tnfrsf21	0.0354464	0	APP_TNFRSF21	App - Tnfrsf21	APP	Cell-Cell Contact	PMID: 33075465
Microglia	Cort2/3	App	Tnfrsf21	0.0376339	0	APP_TNFRSF21	App - Tnfrsf21	APP	Cell-Cell Contact	PMID: 33075465
Endothelial	Cort2/3	App	Tnfrsf21	0.034046	0	APP_TNFRSF21	App - Tnfrsf21	APP	Cell-Cell Contact	PMID: 33075465
Ependymal MT.specific	Cort2/3	App	Tnfrsf21	0.0600577	0	APP_TNFRSF21	App - Tnfrsf21	APP	Cell-Cell Contact	PMID: 33075465
Ependymal MT.specific	Cort2/3/4	App	Tnfrsf21	0.0194555	0.04	APP_TNFRSF21	App - Tnfrsf21	APP	Cell-Cell Contact	PMID: 33075465
I.Vip+	Cort5/6	App	Tnfrsf21	0.0509982	0	APP_TNFRSF21	App - Tnfrsf21	APP	Cell-Cell Contact	PMID: 33075465
I.Sst+	Cort5/6	App	Tnfrsf21	0.0490375	0	APP_TNFRSF21	App - Tnfrsf21	APP	Cell-Cell Contact	PMID: 33075465
I.Pvalb+	Cort5/6	App	Tnfrsf21	0.0504229	0	APP_TNFRSF21	App - Tnfrsf21	APP	Cell-Cell Contact	PMID: 33075465
I.Dach1+	Cort5/6	App	Tnfrsf21	0.0494019	0	APP_TNFRSF21	App - Tnfrsf21	APP	Cell-Cell Contact	PMID: 33075465
I.Gly/Gaba 1	Cort5/6	App	Tnfrsf21	0.047814	0	APP_TNFRSF21	App - Tnfrsf21	APP	Cell-Cell Contact	PMID: 33075465
I.Gly/Gaba 2	Cort5/6	App	Tnfrsf21	0.0469349	0	APP_TNFRSF21	App - Tnfrsf21	APP	Cell-Cell Contact	PMID: 33075465
Cort2/3	Cort5/6	App	Tnfrsf21	0.0481842	0	APP_TNFRSF21	App - Tnfrsf21	APP	Cell-Cell Contact	PMID: 33075465
Cort2/3/4	Cort5/6	App	Tnfrsf21	0.0437856	0	APP_TNFRSF21	App - Tnfrsf21	APP	Cell-Cell Contact	PMID: 33075465
Cort4/5	Cort5/6	App	Tnfrsf21	0.0477891	0	APP_TNFRSF21	App - Tnfrsf21	APP	Cell-Cell Contact	PMID: 33075465
Cort4/5 F.Dominant	Cort5/6	App	Tnfrsf21	0.0470267	0	APP_TNFRSF21	App - Tnfrsf21	APP	Cell-Cell Contact	PMID: 33075465
Cort5	Cort5/6	App	Tnfrsf21	0.0469327	0	APP_TNFRSF21	App - Tnfrsf21	APP	Cell-Cell Contact	PMID: 33075465
Cort5/6	Cort5/6	App	Tnfrsf21	0.0422782	0	APP_TNFRSF21	App - Tnfrsf21	APP	Cell-Cell Contact	PMID: 33075465
Cort6b	Cort5/6	App	Tnfrsf21	0.0449063	0	APP_TNFRSF21	App - Tnfrsf21	APP	Cell-Cell Contact	PMID: 33075465
Cort2/3 MT.specific	Cort5/6	App	Tnfrsf21	0.0504322	0	APP_TNFRSF21	App - Tnfrsf21	APP	Cell-Cell Contact	PMID: 33075465
Cort4 MT.specific	Cort5/6	App	Tnfrsf21	0.0461537	0	APP_TNFRSF21	App - Tnfrsf21	APP	Cell-Cell Contact	PMID: 33075465
Olig 1	Cort5/6	App	Tnfrsf21	0.0514684	0	APP_TNFRSF21	App - Tnfrsf21	APP	Cell-Cell Contact	PMID: 33075465
Olig 2	Cort5/6	App	Tnfrsf21	0.0344846	0	APP_TNFRSF21	App - Tnfrsf21	APP	Cell-Cell Contact	PMID: 33075465
Astro/RadGlia	Cort5/6	App	Tnfrsf21	0.0422392	0	APP_TNFRSF21	App - Tnfrsf21	APP	Cell-Cell Contact	PMID: 33075465
Microglia	Cort5/6	App	Tnfrsf21	0.0448265	0	APP_TNFRSF21	App - Tnfrsf21	APP	Cell-Cell Contact	PMID: 33075465
Endothelial	Cort5/6	App	Tnfrsf21	0.0405818	0	APP_TNFRSF21	App - Tnfrsf21	APP	Cell-Cell Contact	PMID: 33075465
Ependymal MT.specific	Cort5/6	App	Tnfrsf21	0.0712187	0	APP_TNFRSF21	App - Tnfrsf21	APP	Cell-Cell Contact	PMID: 33075465
I.Vip+	Cort2/3 MT.specific	App	Tnfrsf21	0.04002	0.02	APP_TNFRSF21	App - Tnfrsf21	APP	Cell-Cell Contact	PMID: 33075465
I.Sst+	Cort2/3 MT.specific	App	Tnfrsf21	0.0384642	0.03	APP_TNFRSF21	App - Tnfrsf21	APP	Cell-Cell Contact	PMID: 33075465
I.Pvalb+	Cort2/3 MT.specific	App	Tnfrsf21	0.0395633	0.02	APP_TNFRSF21	App - Tnfrsf21	APP	Cell-Cell Contact	PMID: 33075465
I.Dach1+	Cort2/3 MT.specific	App	Tnfrsf21	0.0387532	0.03	APP_TNFRSF21	App - Tnfrsf21	APP	Cell-Cell Contact	PMID: 33075465
I.Gly/Gaba 1	Cort2/3 MT.specific	App	Tnfrsf21	0.0374941	0.03	APP_TNFRSF21	App - Tnfrsf21	APP	Cell-Cell Contact	PMID: 33075465
I.Gly/Gaba 2	Cort2/3 MT.specific	App	Tnfrsf21	0.0367974	0.04	APP_TNFRSF21	App - Tnfrsf21	APP	Cell-Cell Contact	PMID: 33075465
Cort2/3	Cort2/3 MT.specific	App	Tnfrsf21	0.0377876	0.03	APP_TNFRSF21	App - Tnfrsf21	APP	Cell-Cell Contact	PMID: 33075465
Cort4/5	Cort2/3 MT.specific	App	Tnfrsf21	0.0374743	0.03	APP_TNFRSF21	App - Tnfrsf21	APP	Cell-Cell Contact	PMID: 33075465
Cort4/5 F.Dominant	Cort2/3 MT.specific	App	Tnfrsf21	0.0368702	0.04	APP_TNFRSF21	App - Tnfrsf21	APP	Cell-Cell Contact	PMID: 33075465
Cort5	Cort2/3 MT.specific	App	Tnfrsf21	0.0367957	0.04	APP_TNFRSF21	App - Tnfrsf21	APP	Cell-Cell Contact	PMID: 33075465
Cort2/3 MT.specific	Cort2/3 MT.specific	App	Tnfrsf21	0.0395707	0.03	APP_TNFRSF21	App - Tnfrsf21	APP	Cell-Cell Contact	PMID: 33075465
Olig 1	Cort2/3 MT.specific	App	Tnfrsf21	0.0403932	0.02	APP_TNFRSF21	App - Tnfrsf21	APP	Cell-Cell Contact	PMID: 33075465
Ependymal MT.specific	Cort2/3 MT.specific	App	Tnfrsf21	0.0561451	0.01	APP_TNFRSF21	App - Tnfrsf21	APP	Cell-Cell Contact	PMID: 33075465
I.Vip+	Cort4 MT.specific	App	Tnfrsf21	0.0302634	0.02	APP_TNFRSF21	App - Tnfrsf21	APP	Cell-Cell Contact	PMID: 33075465
I.Sst+	Cort4 MT.specific	App	Tnfrsf21	0.0290755	0.03	APP_TNFRSF21	App - Tnfrsf21	APP	Cell-Cell Contact	PMID: 33075465
I.Pvalb+	Cort4 MT.specific	App	Tnfrsf21	0.0299147	0.02	APP_TNFRSF21	App - Tnfrsf21	APP	Cell-Cell Contact	PMID: 33075465
I.Dach1+	Cort4 MT.specific	App	Tnfrsf21	0.0292961	0.04	APP_TNFRSF21	App - Tnfrsf21	APP	Cell-Cell Contact	PMID: 33075465
I.Gly/Gaba 1	Cort4 MT.specific	App	Tnfrsf21	0.0283352	0.04	APP_TNFRSF21	App - Tnfrsf21	APP	Cell-Cell Contact	PMID: 33075465
Cort2/3 MT.specific	Cort4 MT.specific	App	Tnfrsf21	0.0299203	0.02	APP_TNFRSF21	App - Tnfrsf21	APP	Cell-Cell Contact	PMID: 33075465
Olig 1	Cort4 MT.specific	App	Tnfrsf21	0.0305486	0.01	APP_TNFRSF21	App - Tnfrsf21	APP	Cell-Cell Contact	PMID: 33075465
Ependymal MT.specific	Cort4 MT.specific	App	Tnfrsf21	0.042632	0	APP_TNFRSF21	App - Tnfrsf21	APP	Cell-Cell Contact	PMID: 33075465
Ependymal MT.specific	Microglia	App	Tnfrsf21	0.0374011	0.01	APP_TNFRSF21	App - Tnfrsf21	APP	Cell-Cell Contact	PMID: 33075465
I.Vip+	Endothelial	App	Tnfrsf21	0.0452661	0	APP_TNFRSF21	App - Tnfrsf21	APP	Cell-Cell Contact	PMID: 33075465
I.Sst+	Endothelial	App	Tnfrsf21	0.0435156	0	APP_TNFRSF21	App - Tnfrsf21	APP	Cell-Cell Contact	PMID: 33075465
I.Pvalb+	Endothelial	App	Tnfrsf21	0.0447524	0	APP_TNFRSF21	App - Tnfrsf21	APP	Cell-Cell Contact	PMID: 33075465
I.Dach1+	Endothelial	App	Tnfrsf21	0.0438409	0	APP_TNFRSF21	App - Tnfrsf21	APP	Cell-Cell Contact	PMID: 33075465
I.Gly/Gaba 1	Endothelial	App	Tnfrsf21	0.0424237	0	APP_TNFRSF21	App - Tnfrsf21	APP	Cell-Cell Contact	PMID: 33075465
I.Gly/Gaba 2	Endothelial	App	Tnfrsf21	0.0416394	0	APP_TNFRSF21	App - Tnfrsf21	APP	Cell-Cell Contact	PMID: 33075465
Cort2/3	Endothelial	App	Tnfrsf21	0.0427541	0	APP_TNFRSF21	App - Tnfrsf21	APP	Cell-Cell Contact	PMID: 33075465
Cort2/3/4	Endothelial	App	Tnfrsf21	0.0388309	0.01	APP_TNFRSF21	App - Tnfrsf21	APP	Cell-Cell Contact	PMID: 33075465
Cort4/5	Endothelial	App	Tnfrsf21	0.0424015	0	APP_TNFRSF21	App - Tnfrsf21	APP	Cell-Cell Contact	PMID: 33075465
Cort4/5 F.Dominant	Endothelial	App	Tnfrsf21	0.0417213	0	APP_TNFRSF21	App - Tnfrsf21	APP	Cell-Cell Contact	PMID: 33075465
Cort5	Endothelial	App	Tnfrsf21	0.0416375	0	APP_TNFRSF21	App - Tnfrsf21	APP	Cell-Cell Contact	PMID: 33075465
Cort5/6	Endothelial	App	Tnfrsf21	0.0374874	0.01	APP_TNFRSF21	App - Tnfrsf21	APP	Cell-Cell Contact	PMID: 33075465
Cort6b	Endothelial	App	Tnfrsf21	0.0398302	0.01	APP_TNFRSF21	App - Tnfrsf21	APP	Cell-Cell Contact	PMID: 33075465
Cort2/3 MT.specific	Endothelial	App	Tnfrsf21	0.0447607	0	APP_TNFRSF21	App - Tnfrsf21	APP	Cell-Cell Contact	PMID: 33075465
Cort4 MT.specific	Endothelial	App	Tnfrsf21	0.0409426	0	APP_TNFRSF21	App - Tnfrsf21	APP	Cell-Cell Contact	PMID: 33075465
Olig 1	Endothelial	App	Tnfrsf21	0.0456859	0	APP_TNFRSF21	App - Tnfrsf21	APP	Cell-Cell Contact	PMID: 33075465
Astro/RadGlia	Endothelial	App	Tnfrsf21	0.0374527	0.01	APP_TNFRSF21	App - Tnfrsf21	APP	Cell-Cell Contact	PMID: 33075465
Microglia	Endothelial	App	Tnfrsf21	0.039759	0	APP_TNFRSF21	App - Tnfrsf21	APP	Cell-Cell Contact	PMID: 33075465
Endothelial	Endothelial	App	Tnfrsf21	0.0359761	0.01	APP_TNFRSF21	App - Tnfrsf21	APP	Cell-Cell Contact	PMID: 33075465
Ependymal MT.specific	Endothelial	App	Tnfrsf21	0.0633656	0	APP_TNFRSF21	App - Tnfrsf21	APP	Cell-Cell Contact	PMID: 33075465
I.Sst+	I.Vip+	Cadm1	Nectin3	0.0210981	0.03	CADM1_NECTIN3	Cadm1 - Nectin3	CADM	Cell-Cell Contact	uniprot
I.Pvalb+	I.Vip+	Cadm1	Nectin3	0.0206827	0.04	CADM1_NECTIN3	Cadm1 - Nectin3	CADM	Cell-Cell Contact	uniprot
I.Gly/Gaba 1	I.Vip+	Cadm1	Nectin3	0.0230242	0.01	CADM1_NECTIN3	Cadm1 - Nectin3	CADM	Cell-Cell Contact	uniprot
Cort2/3	I.Vip+	Cadm1	Nectin3	0.0219168	0.01	CADM1_NECTIN3	Cadm1 - Nectin3	CADM	Cell-Cell Contact	uniprot
Cort2/3/4	I.Vip+	Cadm1	Nectin3	0.0242134	0.01	CADM1_NECTIN3	Cadm1 - Nectin3	CADM	Cell-Cell Contact	uniprot
Cort4/5	I.Vip+	Cadm1	Nectin3	0.0218665	0.01	CADM1_NECTIN3	Cadm1 - Nectin3	CADM	Cell-Cell Contact	uniprot
Cort4/5 F.Dominant	I.Vip+	Cadm1	Nectin3	0.0232158	0.01	CADM1_NECTIN3	Cadm1 - Nectin3	CADM	Cell-Cell Contact	uniprot
Cort5	I.Vip+	Cadm1	Nectin3	0.0226148	0.01	CADM1_NECTIN3	Cadm1 - Nectin3	CADM	Cell-Cell Contact	uniprot
Cort5/6	I.Vip+	Cadm1	Nectin3	0.0215483	0.01	CADM1_NECTIN3	Cadm1 - Nectin3	CADM	Cell-Cell Contact	uniprot
Cort6b	I.Vip+	Cadm1	Nectin3	0.0232823	0.01	CADM1_NECTIN3	Cadm1 - Nectin3	CADM	Cell-Cell Contact	uniprot
Cort2/3 MT.specific	I.Vip+	Cadm1	Nectin3	0.0237934	0.01	CADM1_NECTIN3	Cadm1 - Nectin3	CADM	Cell-Cell Contact	uniprot
Cort4 MT.specific	I.Vip+	Cadm1	Nectin3	0.0222925	0.01	CADM1_NECTIN3	Cadm1 - Nectin3	CADM	Cell-Cell Contact	uniprot
Olig 2	I.Vip+	Cadm1	Nectin3	0.0207794	0.03	CADM1_NECTIN3	Cadm1 - Nectin3	CADM	Cell-Cell Contact	uniprot
Astro/RadGlia	I.Vip+	Cadm1	Nectin3	0.0252441	0.01	CADM1_NECTIN3	Cadm1 - Nectin3	CADM	Cell-Cell Contact	uniprot
Microglia	I.Vip+	Cadm1	Nectin3	0.0225398	0.01	CADM1_NECTIN3	Cadm1 - Nectin3	CADM	Cell-Cell Contact	uniprot
I.Gly/Gaba 1	I.Gly/Gaba 2	Cadm1	Nectin3	0.0243524	0.03	CADM1_NECTIN3	Cadm1 - Nectin3	CADM	Cell-Cell Contact	uniprot
Cort2/3	I.Gly/Gaba 2	Cadm1	Nectin3	0.0231826	0.03	CADM1_NECTIN3	Cadm1 - Nectin3	CADM	Cell-Cell Contact	uniprot
Cort2/3/4	I.Gly/Gaba 2	Cadm1	Nectin3	0.0256084	0.01	CADM1_NECTIN3	Cadm1 - Nectin3	CADM	Cell-Cell Contact	uniprot
Cort4/5	I.Gly/Gaba 2	Cadm1	Nectin3	0.0231295	0.04	CADM1_NECTIN3	Cadm1 - Nectin3	CADM	Cell-Cell Contact	uniprot
Cort4/5 F.Dominant	I.Gly/Gaba 2	Cadm1	Nectin3	0.0245547	0.01	CADM1_NECTIN3	Cadm1 - Nectin3	CADM	Cell-Cell Contact	uniprot
Cort5	I.Gly/Gaba 2	Cadm1	Nectin3	0.02392	0.02	CADM1_NECTIN3	Cadm1 - Nectin3	CADM	Cell-Cell Contact	uniprot
Cort5/6	I.Gly/Gaba 2	Cadm1	Nectin3	0.0227934	0.04	CADM1_NECTIN3	Cadm1 - Nectin3	CADM	Cell-Cell Contact	uniprot
Cort6b	I.Gly/Gaba 2	Cadm1	Nectin3	0.024625	0.02	CADM1_NECTIN3	Cadm1 - Nectin3	CADM	Cell-Cell Contact	uniprot
Cort2/3 MT.specific	I.Gly/Gaba 2	Cadm1	Nectin3	0.0251648	0.02	CADM1_NECTIN3	Cadm1 - Nectin3	CADM	Cell-Cell Contact	uniprot
Astro/RadGlia	I.Gly/Gaba 2	Cadm1	Nectin3	0.0266969	0.01	CADM1_NECTIN3	Cadm1 - Nectin3	CADM	Cell-Cell Contact	uniprot
Microglia	I.Gly/Gaba 2	Cadm1	Nectin3	0.0238407	0.03	CADM1_NECTIN3	Cadm1 - Nectin3	CADM	Cell-Cell Contact	uniprot
I.Vip+	Cort2/3/4	Cadm1	Nectin3	0.0694919	0	CADM1_NECTIN3	Cadm1 - Nectin3	CADM	Cell-Cell Contact	uniprot
I.Sst+	Cort2/3/4	Cadm1	Nectin3	0.0755749	0	CADM1_NECTIN3	Cadm1 - Nectin3	CADM	Cell-Cell Contact	uniprot
I.Pvalb+	Cort2/3/4	Cadm1	Nectin3	0.0741682	0	CADM1_NECTIN3	Cadm1 - Nectin3	CADM	Cell-Cell Contact	uniprot
I.Dach1+	Cort2/3/4	Cadm1	Nectin3	0.0683686	0	CADM1_NECTIN3	Cadm1 - Nectin3	CADM	Cell-Cell Contact	uniprot
I.Gly/Gaba 1	Cort2/3/4	Cadm1	Nectin3	0.0820575	0	CADM1_NECTIN3	Cadm1 - Nectin3	CADM	Cell-Cell Contact	uniprot
I.Gly/Gaba 2	Cort2/3/4	Cadm1	Nectin3	0.0671291	0	CADM1_NECTIN3	Cadm1 - Nectin3	CADM	Cell-Cell Contact	uniprot
Cort2/3	Cort2/3/4	Cadm1	Nectin3	0.0783381	0	CADM1_NECTIN3	Cadm1 - Nectin3	CADM	Cell-Cell Contact	uniprot
Cort2/3/4	Cort2/3/4	Cadm1	Nectin3	0.0860271	0	CADM1_NECTIN3	Cadm1 - Nectin3	CADM	Cell-Cell Contact	uniprot
Cort4/5	Cort2/3/4	Cadm1	Nectin3	0.0781688	0	CADM1_NECTIN3	Cadm1 - Nectin3	CADM	Cell-Cell Contact	uniprot
Cort4/5 F.Dominant	Cort2/3/4	Cadm1	Nectin3	0.0826985	0	CADM1_NECTIN3	Cadm1 - Nectin3	CADM	Cell-Cell Contact	uniprot
Cort5	Cort2/3/4	Cadm1	Nectin3	0.0806849	0	CADM1_NECTIN3	Cadm1 - Nectin3	CADM	Cell-Cell Contact	uniprot
Cort5/6	Cort2/3/4	Cadm1	Nectin3	0.077096	0	CADM1_NECTIN3	Cadm1 - Nectin3	CADM	Cell-Cell Contact	uniprot
Cort6b	Cort2/3/4	Cadm1	Nectin3	0.0829211	0	CADM1_NECTIN3	Cadm1 - Nectin3	CADM	Cell-Cell Contact	uniprot
Cort2/3 MT.specific	Cort2/3/4	Cadm1	Nectin3	0.0846279	0	CADM1_NECTIN3	Cadm1 - Nectin3	CADM	Cell-Cell Contact	uniprot
Cort4 MT.specific	Cort2/3/4	Cadm1	Nectin3	0.0796023	0	CADM1_NECTIN3	Cadm1 - Nectin3	CADM	Cell-Cell Contact	uniprot
Olig 1	Cort2/3/4	Cadm1	Nectin3	0.0718337	0	CADM1_NECTIN3	Cadm1 - Nectin3	CADM	Cell-Cell Contact	uniprot
Olig 2	Cort2/3/4	Cadm1	Nectin3	0.0744959	0	CADM1_NECTIN3	Cadm1 - Nectin3	CADM	Cell-Cell Contact	uniprot
Astro/RadGlia	Cort2/3/4	Cadm1	Nectin3	0.089448	0	CADM1_NECTIN3	Cadm1 - Nectin3	CADM	Cell-Cell Contact	uniprot
Microglia	Cort2/3/4	Cadm1	Nectin3	0.0804331	0	CADM1_NECTIN3	Cadm1 - Nectin3	CADM	Cell-Cell Contact	uniprot
Endothelial	Cort2/3/4	Cadm1	Nectin3	0.0618712	0	CADM1_NECTIN3	Cadm1 - Nectin3	CADM	Cell-Cell Contact	uniprot
Ependymal MT.specific	Cort2/3/4	Cadm1	Nectin3	0.0602377	0	CADM1_NECTIN3	Cadm1 - Nectin3	CADM	Cell-Cell Contact	uniprot
I.Vip+	Cort4/5	Cadm1	Nectin3	0.027366	0	CADM1_NECTIN3	Cadm1 - Nectin3	CADM	Cell-Cell Contact	uniprot
I.Sst+	Cort4/5	Cadm1	Nectin3	0.0298798	0	CADM1_NECTIN3	Cadm1 - Nectin3	CADM	Cell-Cell Contact	uniprot
I.Pvalb+	Cort4/5	Cadm1	Nectin3	0.0292967	0	CADM1_NECTIN3	Cadm1 - Nectin3	CADM	Cell-Cell Contact	uniprot
I.Dach1+	Cort4/5	Cadm1	Nectin3	0.0269039	0	CADM1_NECTIN3	Cadm1 - Nectin3	CADM	Cell-Cell Contact	uniprot
I.Gly/Gaba 1	Cort4/5	Cadm1	Nectin3	0.032581	0	CADM1_NECTIN3	Cadm1 - Nectin3	CADM	Cell-Cell Contact	uniprot
I.Gly/Gaba 2	Cort4/5	Cadm1	Nectin3	0.0263948	0	CADM1_NECTIN3	Cadm1 - Nectin3	CADM	Cell-Cell Contact	uniprot
Cort2/3	Cort4/5	Cadm1	Nectin3	0.0310284	0	CADM1_NECTIN3	Cadm1 - Nectin3	CADM	Cell-Cell Contact	uniprot
Cort2/3/4	Cort4/5	Cadm1	Nectin3	0.0342464	0	CADM1_NECTIN3	Cadm1 - Nectin3	CADM	Cell-Cell Contact	uniprot
Cort4/5	Cort4/5	Cadm1	Nectin3	0.0309579	0	CADM1_NECTIN3	Cadm1 - Nectin3	CADM	Cell-Cell Contact	uniprot
Cort4/5 F.Dominant	Cort4/5	Cadm1	Nectin3	0.0328493	0	CADM1_NECTIN3	Cadm1 - Nectin3	CADM	Cell-Cell Contact	uniprot
Cort5	Cort4/5	Cadm1	Nectin3	0.0320072	0	CADM1_NECTIN3	Cadm1 - Nectin3	CADM	Cell-Cell Contact	uniprot
Cort5/6	Cort4/5	Cadm1	Nectin3	0.0305116	0	CADM1_NECTIN3	Cadm1 - Nectin3	CADM	Cell-Cell Contact	uniprot
Cort6b	Cort4/5	Cadm1	Nectin3	0.0329426	0	CADM1_NECTIN3	Cadm1 - Nectin3	CADM	Cell-Cell Contact	uniprot
Cort2/3 MT.specific	Cort4/5	Cadm1	Nectin3	0.0336584	0	CADM1_NECTIN3	Cadm1 - Nectin3	CADM	Cell-Cell Contact	uniprot
Cort4 MT.specific	Cort4/5	Cadm1	Nectin3	0.0315553	0	CADM1_NECTIN3	Cadm1 - Nectin3	CADM	Cell-Cell Contact	uniprot
Olig 1	Cort4/5	Cadm1	Nectin3	0.0283314	0	CADM1_NECTIN3	Cadm1 - Nectin3	CADM	Cell-Cell Contact	uniprot
Olig 2	Cort4/5	Cadm1	Nectin3	0.0294325	0	CADM1_NECTIN3	Cadm1 - Nectin3	CADM	Cell-Cell Contact	uniprot
Astro/RadGlia	Cort4/5	Cadm1	Nectin3	0.0356887	0	CADM1_NECTIN3	Cadm1 - Nectin3	CADM	Cell-Cell Contact	uniprot
Microglia	Cort4/5	Cadm1	Nectin3	0.031902	0	CADM1_NECTIN3	Cadm1 - Nectin3	CADM	Cell-Cell Contact	uniprot
Endothelial	Cort4/5	Cadm1	Nectin3	0.0242446	0	CADM1_NECTIN3	Cadm1 - Nectin3	CADM	Cell-Cell Contact	uniprot
Ependymal MT.specific	Cort4/5	Cadm1	Nectin3	0.0235795	0.03	CADM1_NECTIN3	Cadm1 - Nectin3	CADM	Cell-Cell Contact	uniprot
I.Gly/Gaba 1	Olig 2	Cadm1	Nectin3	0.0200522	0.04	CADM1_NECTIN3	Cadm1 - Nectin3	CADM	Cell-Cell Contact	uniprot
Cort2/3/4	Olig 2	Cadm1	Nectin3	0.0210911	0.02	CADM1_NECTIN3	Cadm1 - Nectin3	CADM	Cell-Cell Contact	uniprot
Cort4/5 F.Dominant	Olig 2	Cadm1	Nectin3	0.0202195	0.04	CADM1_NECTIN3	Cadm1 - Nectin3	CADM	Cell-Cell Contact	uniprot
Cort5	Olig 2	Cadm1	Nectin3	0.0196945	0.03	CADM1_NECTIN3	Cadm1 - Nectin3	CADM	Cell-Cell Contact	uniprot
Cort6b	Olig 2	Cadm1	Nectin3	0.0202776	0.03	CADM1_NECTIN3	Cadm1 - Nectin3	CADM	Cell-Cell Contact	uniprot
Astro/RadGlia	Olig 2	Cadm1	Nectin3	0.021992	0.01	CADM1_NECTIN3	Cadm1 - Nectin3	CADM	Cell-Cell Contact	uniprot
Microglia	Olig 2	Cadm1	Nectin3	0.019629	0.03	CADM1_NECTIN3	Cadm1 - Nectin3	CADM	Cell-Cell Contact	uniprot
I.Sst+	Astro/RadGlia	Cadm1	Nectin3	0.0183028	0.01	CADM1_NECTIN3	Cadm1 - Nectin3	CADM	Cell-Cell Contact	uniprot
I.Pvalb+	Astro/RadGlia	Cadm1	Nectin3	0.0179414	0.01	CADM1_NECTIN3	Cadm1 - Nectin3	CADM	Cell-Cell Contact	uniprot
I.Gly/Gaba 1	Astro/RadGlia	Cadm1	Nectin3	0.0199789	0	CADM1_NECTIN3	Cadm1 - Nectin3	CADM	Cell-Cell Contact	uniprot
Cort2/3	Astro/RadGlia	Cadm1	Nectin3	0.019015	0	CADM1_NECTIN3	Cadm1 - Nectin3	CADM	Cell-Cell Contact	uniprot
Cort2/3/4	Astro/RadGlia	Cadm1	Nectin3	0.0210141	0	CADM1_NECTIN3	Cadm1 - Nectin3	CADM	Cell-Cell Contact	uniprot
Cort4/5	Astro/RadGlia	Cadm1	Nectin3	0.0189713	0	CADM1_NECTIN3	Cadm1 - Nectin3	CADM	Cell-Cell Contact	uniprot
Cort4/5 F.Dominant	Astro/RadGlia	Cadm1	Nectin3	0.0201456	0	CADM1_NECTIN3	Cadm1 - Nectin3	CADM	Cell-Cell Contact	uniprot
Cort5	Astro/RadGlia	Cadm1	Nectin3	0.0196225	0	CADM1_NECTIN3	Cadm1 - Nectin3	CADM	Cell-Cell Contact	uniprot
Cort5/6	Astro/RadGlia	Cadm1	Nectin3	0.0186945	0	CADM1_NECTIN3	Cadm1 - Nectin3	CADM	Cell-Cell Contact	uniprot
Cort6b	Astro/RadGlia	Cadm1	Nectin3	0.0202035	0	CADM1_NECTIN3	Cadm1 - Nectin3	CADM	Cell-Cell Contact	uniprot
Cort2/3 MT.specific	Astro/RadGlia	Cadm1	Nectin3	0.0206485	0	CADM1_NECTIN3	Cadm1 - Nectin3	CADM	Cell-Cell Contact	uniprot
Cort4 MT.specific	Astro/RadGlia	Cadm1	Nectin3	0.019342	0	CADM1_NECTIN3	Cadm1 - Nectin3	CADM	Cell-Cell Contact	uniprot
Olig 2	Astro/RadGlia	Cadm1	Nectin3	0.0180255	0.02	CADM1_NECTIN3	Cadm1 - Nectin3	CADM	Cell-Cell Contact	uniprot
Astro/RadGlia	Astro/RadGlia	Cadm1	Nectin3	0.0219117	0	CADM1_NECTIN3	Cadm1 - Nectin3	CADM	Cell-Cell Contact	uniprot
Microglia	Astro/RadGlia	Cadm1	Nectin3	0.0195572	0	CADM1_NECTIN3	Cadm1 - Nectin3	CADM	Cell-Cell Contact	uniprot
Cort2/3/4	I.Vip+	Cadm3	Cadm1	0.0535721	0	CADM3_CADM1	Cadm3 - Cadm1	CADM	Cell-Cell Contact	PMID: 33397712;
Cort4/5	I.Vip+	Cadm3	Cadm1	0.0550231	0	CADM3_CADM1	Cadm3 - Cadm1	CADM	Cell-Cell Contact	PMID: 33397712;
Cort2/3 MT.specific	I.Vip+	Cadm3	Cadm1	0.0724344	0.02	CADM3_CADM1	Cadm3 - Cadm1	CADM	Cell-Cell Contact	PMID: 33397712;
Cort4 MT.specific	I.Vip+	Cadm3	Cadm1	0.061221	0.02	CADM3_CADM1	Cadm3 - Cadm1	CADM	Cell-Cell Contact	PMID: 33397712;
Ependymal MT.specific	I.Vip+	Cadm3	Cadm1	0.16524	0.01	CADM3_CADM1	Cadm3 - Cadm1	CADM	Cell-Cell Contact	PMID: 33397712;
Cort2/3/4	I.Sst+	Cadm3	Cadm1	0.0583489	0	CADM3_CADM1	Cadm3 - Cadm1	CADM	Cell-Cell Contact	PMID: 33397712;
Cort4/5	I.Sst+	Cadm3	Cadm1	0.0599211	0	CADM3_CADM1	Cadm3 - Cadm1	CADM	Cell-Cell Contact	PMID: 33397712;
Cort2/3 MT.specific	I.Sst+	Cadm3	Cadm1	0.0787532	0.01	CADM3_CADM1	Cadm3 - Cadm1	CADM	Cell-Cell Contact	PMID: 33397712;
Cort4 MT.specific	I.Sst+	Cadm3	Cadm1	0.0666319	0	CADM3_CADM1	Cadm3 - Cadm1	CADM	Cell-Cell Contact	PMID: 33397712;
Ependymal MT.specific	I.Sst+	Cadm3	Cadm1	0.1781	0	CADM3_CADM1	Cadm3 - Cadm1	CADM	Cell-Cell Contact	PMID: 33397712;
Cort2/3/4	I.Pvalb+	Cadm3	Cadm1	0.0572429	0	CADM3_CADM1	Cadm3 - Cadm1	CADM	Cell-Cell Contact	PMID: 33397712;
Cort4/5	I.Pvalb+	Cadm3	Cadm1	0.0587872	0	CADM3_CADM1	Cadm3 - Cadm1	CADM	Cell-Cell Contact	PMID: 33397712;
Cort2/3 MT.specific	I.Pvalb+	Cadm3	Cadm1	0.0772922	0.02	CADM3_CADM1	Cadm3 - Cadm1	CADM	Cell-Cell Contact	PMID: 33397712;
Cort4 MT.specific	I.Pvalb+	Cadm3	Cadm1	0.0653798	0	CADM3_CADM1	Cadm3 - Cadm1	CADM	Cell-Cell Contact	PMID: 33397712;
Ependymal MT.specific	I.Pvalb+	Cadm3	Cadm1	0.175146	0	CADM3_CADM1	Cadm3 - Cadm1	CADM	Cell-Cell Contact	PMID: 33397712;
Cort2/3/4	I.Dach1+	Cadm3	Cadm1	0.0526915	0	CADM3_CADM1	Cadm3 - Cadm1	CADM	Cell-Cell Contact	PMID: 33397712;
Cort4/5	I.Dach1+	Cadm3	Cadm1	0.0541201	0	CADM3_CADM1	Cadm3 - Cadm1	CADM	Cell-Cell Contact	PMID: 33397712;
Cort2/3 MT.specific	I.Dach1+	Cadm3	Cadm1	0.0712672	0.02	CADM3_CADM1	Cadm3 - Cadm1	CADM	Cell-Cell Contact	PMID: 33397712;
Cort4 MT.specific	I.Dach1+	Cadm3	Cadm1	0.0602228	0.02	CADM3_CADM1	Cadm3 - Cadm1	CADM	Cell-Cell Contact	PMID: 33397712;
Ependymal MT.specific	I.Dach1+	Cadm3	Cadm1	0.16284	0.03	CADM3_CADM1	Cadm3 - Cadm1	CADM	Cell-Cell Contact	PMID: 33397712;
I.Sst+	I.Gly/Gaba 1	Cadm3	Cadm1	0.0583778	0	CADM3_CADM1	Cadm3 - Cadm1	CADM	Cell-Cell Contact	PMID: 33397712;
Cort2/3/4	I.Gly/Gaba 1	Cadm3	Cadm1	0.0634553	0	CADM3_CADM1	Cadm3 - Cadm1	CADM	Cell-Cell Contact	PMID: 33397712;
Cort4/5	I.Gly/Gaba 1	Cadm3	Cadm1	0.0651556	0	CADM3_CADM1	Cadm3 - Cadm1	CADM	Cell-Cell Contact	PMID: 33397712;
Cort2/3 MT.specific	I.Gly/Gaba 1	Cadm3	Cadm1	0.0854832	0	CADM3_CADM1	Cadm3 - Cadm1	CADM	Cell-Cell Contact	PMID: 33397712;
Cort4 MT.specific	I.Gly/Gaba 1	Cadm3	Cadm1	0.0724074	0	CADM3_CADM1	Cadm3 - Cadm1	CADM	Cell-Cell Contact	PMID: 33397712;
Microglia	I.Gly/Gaba 1	Cadm3	Cadm1	0.0588289	0	CADM3_CADM1	Cadm3 - Cadm1	CADM	Cell-Cell Contact	PMID: 33397712;
Ependymal MT.specific	I.Gly/Gaba 1	Cadm3	Cadm1	0.191555	0	CADM3_CADM1	Cadm3 - Cadm1	CADM	Cell-Cell Contact	PMID: 33397712;
Cort2/3/4	I.Gly/Gaba 2	Cadm3	Cadm1	0.0517204	0.03	CADM3_CADM1	Cadm3 - Cadm1	CADM	Cell-Cell Contact	PMID: 33397712;
Cort4/5	I.Gly/Gaba 2	Cadm3	Cadm1	0.0531242	0	CADM3_CADM1	Cadm3 - Cadm1	CADM	Cell-Cell Contact	PMID: 33397712;
Cort2/3 MT.specific	I.Gly/Gaba 2	Cadm3	Cadm1	0.069979	0.03	CADM3_CADM1	Cadm3 - Cadm1	CADM	Cell-Cell Contact	PMID: 33397712;
Cort4 MT.specific	I.Gly/Gaba 2	Cadm3	Cadm1	0.0591215	0.02	CADM3_CADM1	Cadm3 - Cadm1	CADM	Cell-Cell Contact	PMID: 33397712;
Ependymal MT.specific	I.Gly/Gaba 2	Cadm3	Cadm1	0.160182	0.03	CADM3_CADM1	Cadm3 - Cadm1	CADM	Cell-Cell Contact	PMID: 33397712;
I.Sst+	Cort2/3	Cadm3	Cadm1	0.0556666	0.02	CADM3_CADM1	Cadm3 - Cadm1	CADM	Cell-Cell Contact	PMID: 33397712;
Cort2/3/4	Cort2/3	Cadm3	Cadm1	0.0605235	0	CADM3_CADM1	Cadm3 - Cadm1	CADM	Cell-Cell Contact	PMID: 33397712;
Cort4/5	Cort2/3	Cadm3	Cadm1	0.0621505	0	CADM3_CADM1	Cadm3 - Cadm1	CADM	Cell-Cell Contact	PMID: 33397712;
Cort2/3 MT.specific	Cort2/3	Cadm3	Cadm1	0.0816224	0.01	CADM3_CADM1	Cadm3 - Cadm1	CADM	Cell-Cell Contact	PMID: 33397712;
Cort4 MT.specific	Cort2/3	Cadm3	Cadm1	0.0690926	0	CADM3_CADM1	Cadm3 - Cadm1	CADM	Cell-Cell Contact	PMID: 33397712;
Microglia	Cort2/3	Cadm3	Cadm1	0.056098	0.02	CADM3_CADM1	Cadm3 - Cadm1	CADM	Cell-Cell Contact	PMID: 33397712;
Ependymal MT.specific	Cort2/3	Cadm3	Cadm1	0.183866	0	CADM3_CADM1	Cadm3 - Cadm1	CADM	Cell-Cell Contact	PMID: 33397712;
I.Sst+	Cort2/3/4	Cadm3	Cadm1	0.0612784	0	CADM3_CADM1	Cadm3 - Cadm1	CADM	Cell-Cell Contact	PMID: 33397712;
Cort2/3/4	Cort2/3/4	Cadm3	Cadm1	0.0665903	0	CADM3_CADM1	Cadm3 - Cadm1	CADM	Cell-Cell Contact	PMID: 33397712;
Cort4/5	Cort2/3/4	Cadm3	Cadm1	0.0683685	0	CADM3_CADM1	Cadm3 - Cadm1	CADM	Cell-Cell Contact	PMID: 33397712;
Cort2/3 MT.specific	Cort2/3/4	Cadm3	Cadm1	0.0896024	0	CADM3_CADM1	Cadm3 - Cadm1	CADM	Cell-Cell Contact	PMID: 33397712;
Cort4 MT.specific	Cort2/3/4	Cadm3	Cadm1	0.0759489	0	CADM3_CADM1	Cadm3 - Cadm1	CADM	Cell-Cell Contact	PMID: 33397712;
Microglia	Cort2/3/4	Cadm3	Cadm1	0.0617504	0	CADM3_CADM1	Cadm3 - Cadm1	CADM	Cell-Cell Contact	PMID: 33397712;
Ependymal MT.specific	Cort2/3/4	Cadm3	Cadm1	0.199669	0	CADM3_CADM1	Cadm3 - Cadm1	CADM	Cell-Cell Contact	PMID: 33397712;
I.Sst+	Cort4/5	Cadm3	Cadm1	0.0555434	0.02	CADM3_CADM1	Cadm3 - Cadm1	CADM	Cell-Cell Contact	PMID: 33397712;
Cort2/3/4	Cort4/5	Cadm3	Cadm1	0.0603902	0	CADM3_CADM1	Cadm3 - Cadm1	CADM	Cell-Cell Contact	PMID: 33397712;
Cort4/5	Cort4/5	Cadm3	Cadm1	0.0620138	0	CADM3_CADM1	Cadm3 - Cadm1	CADM	Cell-Cell Contact	PMID: 33397712;
Cort2/3 MT.specific	Cort4/5	Cadm3	Cadm1	0.0814466	0.01	CADM3_CADM1	Cadm3 - Cadm1	CADM	Cell-Cell Contact	PMID: 33397712;
Cort4 MT.specific	Cort4/5	Cadm3	Cadm1	0.0689417	0	CADM3_CADM1	Cadm3 - Cadm1	CADM	Cell-Cell Contact	PMID: 33397712;
Microglia	Cort4/5	Cadm3	Cadm1	0.0559739	0.03	CADM3_CADM1	Cadm3 - Cadm1	CADM	Cell-Cell Contact	PMID: 33397712;
Ependymal MT.specific	Cort4/5	Cadm3	Cadm1	0.183514	0	CADM3_CADM1	Cadm3 - Cadm1	CADM	Cell-Cell Contact	PMID: 33397712;
I.Sst+	Cort4/5 F.Dominant	Cadm3	Cadm1	0.0588457	0	CADM3_CADM1	Cadm3 - Cadm1	CADM	Cell-Cell Contact	PMID: 33397712;
Cort2/3/4	Cort4/5 F.Dominant	Cadm3	Cadm1	0.0639611	0	CADM3_CADM1	Cadm3 - Cadm1	CADM	Cell-Cell Contact	PMID: 33397712;
Cort4/5	Cort4/5 F.Dominant	Cadm3	Cadm1	0.0656741	0	CADM3_CADM1	Cadm3 - Cadm1	CADM	Cell-Cell Contact	PMID: 33397712;
Cort2/3 MT.specific	Cort4/5 F.Dominant	Cadm3	Cadm1	0.0861484	0.01	CADM3_CADM1	Cadm3 - Cadm1	CADM	Cell-Cell Contact	PMID: 33397712;
Cort4 MT.specific	Cort4/5 F.Dominant	Cadm3	Cadm1	0.0729791	0	CADM3_CADM1	Cadm3 - Cadm1	CADM	Cell-Cell Contact	PMID: 33397712;
Microglia	Cort4/5 F.Dominant	Cadm3	Cadm1	0.0593002	0	CADM3_CADM1	Cadm3 - Cadm1	CADM	Cell-Cell Contact	PMID: 33397712;
Ependymal MT.specific	Cort4/5 F.Dominant	Cadm3	Cadm1	0.192871	0	CADM3_CADM1	Cadm3 - Cadm1	CADM	Cell-Cell Contact	PMID: 33397712;
I.Sst+	Cort5	Cadm3	Cadm1	0.0573766	0	CADM3_CADM1	Cadm3 - Cadm1	CADM	Cell-Cell Contact	PMID: 33397712;
Cort2/3/4	Cort5	Cadm3	Cadm1	0.0623728	0	CADM3_CADM1	Cadm3 - Cadm1	CADM	Cell-Cell Contact	PMID: 33397712;
Cort4/5	Cort5	Cadm3	Cadm1	0.0640461	0	CADM3_CADM1	Cadm3 - Cadm1	CADM	Cell-Cell Contact	PMID: 33397712;
Cort2/3 MT.specific	Cort5	Cadm3	Cadm1	0.0840586	0.01	CADM3_CADM1	Cadm3 - Cadm1	CADM	Cell-Cell Contact	PMID: 33397712;
Cort4 MT.specific	Cort5	Cadm3	Cadm1	0.0711838	0	CADM3_CADM1	Cadm3 - Cadm1	CADM	Cell-Cell Contact	PMID: 33397712;
Microglia	Cort5	Cadm3	Cadm1	0.0578204	0.01	CADM3_CADM1	Cadm3 - Cadm1	CADM	Cell-Cell Contact	PMID: 33397712;
Ependymal MT.specific	Cort5	Cadm3	Cadm1	0.188727	0	CADM3_CADM1	Cadm3 - Cadm1	CADM	Cell-Cell Contact	PMID: 33397712;
I.Sst+	Cort5/6	Cadm3	Cadm1	0.0547627	0.04	CADM3_CADM1	Cadm3 - Cadm1	CADM	Cell-Cell Contact	PMID: 33397712;
Cort2/3/4	Cort5/6	Cadm3	Cadm1	0.0595456	0	CADM3_CADM1	Cadm3 - Cadm1	CADM	Cell-Cell Contact	PMID: 33397712;
Cort4/5	Cort5/6	Cadm3	Cadm1	0.0611481	0	CADM3_CADM1	Cadm3 - Cadm1	CADM	Cell-Cell Contact	PMID: 33397712;
Cort2/3 MT.specific	Cort5/6	Cadm3	Cadm1	0.0803327	0.01	CADM3_CADM1	Cadm3 - Cadm1	CADM	Cell-Cell Contact	PMID: 33397712;
Cort4 MT.specific	Cort5/6	Cadm3	Cadm1	0.0679863	0	CADM3_CADM1	Cadm3 - Cadm1	CADM	Cell-Cell Contact	PMID: 33397712;
Microglia	Cort5/6	Cadm3	Cadm1	0.0551875	0.04	CADM3_CADM1	Cadm3 - Cadm1	CADM	Cell-Cell Contact	PMID: 33397712;
Ependymal MT.specific	Cort5/6	Cadm3	Cadm1	0.18128	0	CADM3_CADM1	Cadm3 - Cadm1	CADM	Cell-Cell Contact	PMID: 33397712;
I.Sst+	Cort6b	Cadm3	Cadm1	0.0590082	0	CADM3_CADM1	Cadm3 - Cadm1	CADM	Cell-Cell Contact	PMID: 33397712;
Cort2/3/4	Cort6b	Cadm3	Cadm1	0.0641368	0	CADM3_CADM1	Cadm3 - Cadm1	CADM	Cell-Cell Contact	PMID: 33397712;
Cort4/5	Cort6b	Cadm3	Cadm1	0.0658541	0	CADM3_CADM1	Cadm3 - Cadm1	CADM	Cell-Cell Contact	PMID: 33397712;
Cort2/3 MT.specific	Cort6b	Cadm3	Cadm1	0.0863795	0	CADM3_CADM1	Cadm3 - Cadm1	CADM	Cell-Cell Contact	PMID: 33397712;
Cort4 MT.specific	Cort6b	Cadm3	Cadm1	0.0731776	0	CADM3_CADM1	Cadm3 - Cadm1	CADM	Cell-Cell Contact	PMID: 33397712;
Microglia	Cort6b	Cadm3	Cadm1	0.0594639	0	CADM3_CADM1	Cadm3 - Cadm1	CADM	Cell-Cell Contact	PMID: 33397712;
Ependymal MT.specific	Cort6b	Cadm3	Cadm1	0.193328	0	CADM3_CADM1	Cadm3 - Cadm1	CADM	Cell-Cell Contact	PMID: 33397712;
I.Sst+	Cort2/3 MT.specific	Cadm3	Cadm1	0.0602551	0	CADM3_CADM1	Cadm3 - Cadm1	CADM	Cell-Cell Contact	PMID: 33397712;
Cort2/3/4	Cort2/3 MT.specific	Cadm3	Cadm1	0.0654846	0	CADM3_CADM1	Cadm3 - Cadm1	CADM	Cell-Cell Contact	PMID: 33397712;
Cort4/5	Cort2/3 MT.specific	Cadm3	Cadm1	0.0672354	0	CADM3_CADM1	Cadm3 - Cadm1	CADM	Cell-Cell Contact	PMID: 33397712;
Cort2/3 MT.specific	Cort2/3 MT.specific	Cadm3	Cadm1	0.0881506	0	CADM3_CADM1	Cadm3 - Cadm1	CADM	Cell-Cell Contact	PMID: 33397712;
Cort4 MT.specific	Cort2/3 MT.specific	Cadm3	Cadm1	0.0747002	0	CADM3_CADM1	Cadm3 - Cadm1	CADM	Cell-Cell Contact	PMID: 33397712;
Microglia	Cort2/3 MT.specific	Cadm3	Cadm1	0.0607198	0.03	CADM3_CADM1	Cadm3 - Cadm1	CADM	Cell-Cell Contact	PMID: 33397712;
Ependymal MT.specific	Cort2/3 MT.specific	Cadm3	Cadm1	0.196819	0	CADM3_CADM1	Cadm3 - Cadm1	CADM	Cell-Cell Contact	PMID: 33397712;
I.Sst+	Cort4 MT.specific	Cadm3	Cadm1	0.0565874	0.02	CADM3_CADM1	Cadm3 - Cadm1	CADM	Cell-Cell Contact	PMID: 33397712;
Cort2/3/4	Cort4 MT.specific	Cadm3	Cadm1	0.0615194	0	CADM3_CADM1	Cadm3 - Cadm1	CADM	Cell-Cell Contact	PMID: 33397712;
Cort4/5	Cort4 MT.specific	Cadm3	Cadm1	0.0631713	0	CADM3_CADM1	Cadm3 - Cadm1	CADM	Cell-Cell Contact	PMID: 33397712;
Cort2/3 MT.specific	Cort4 MT.specific	Cadm3	Cadm1	0.0829347	0	CADM3_CADM1	Cadm3 - Cadm1	CADM	Cell-Cell Contact	PMID: 33397712;
Cort4 MT.specific	Cort4 MT.specific	Cadm3	Cadm1	0.0702189	0	CADM3_CADM1	Cadm3 - Cadm1	CADM	Cell-Cell Contact	PMID: 33397712;
Microglia	Cort4 MT.specific	Cadm3	Cadm1	0.0570255	0.01	CADM3_CADM1	Cadm3 - Cadm1	CADM	Cell-Cell Contact	PMID: 33397712;
Ependymal MT.specific	Cort4 MT.specific	Cadm3	Cadm1	0.186489	0	CADM3_CADM1	Cadm3 - Cadm1	CADM	Cell-Cell Contact	PMID: 33397712;
Cort2/3/4	Olig 1	Cadm3	Cadm1	0.0554093	0	CADM3_CADM1	Cadm3 - Cadm1	CADM	Cell-Cell Contact	PMID: 33397712;
Cort4/5	Olig 1	Cadm3	Cadm1	0.0569072	0	CADM3_CADM1	Cadm3 - Cadm1	CADM	Cell-Cell Contact	PMID: 33397712;
Cort2/3 MT.specific	Olig 1	Cadm3	Cadm1	0.0748674	0.02	CADM3_CADM1	Cadm3 - Cadm1	CADM	Cell-Cell Contact	PMID: 33397712;
Cort4 MT.specific	Olig 1	Cadm3	Cadm1	0.0633031	0.01	CADM3_CADM1	Cadm3 - Cadm1	CADM	Cell-Cell Contact	PMID: 33397712;
Ependymal MT.specific	Olig 1	Cadm3	Cadm1	0.170218	0.02	CADM3_CADM1	Cadm3 - Cadm1	CADM	Cell-Cell Contact	PMID: 33397712;
Cort2/3/4	Olig 2	Cadm3	Cadm1	0.0575005	0	CADM3_CADM1	Cadm3 - Cadm1	CADM	Cell-Cell Contact	PMID: 33397712;
Cort4/5	Olig 2	Cadm3	Cadm1	0.0590514	0	CADM3_CADM1	Cadm3 - Cadm1	CADM	Cell-Cell Contact	PMID: 33397712;
Cort2/3 MT.specific	Olig 2	Cadm3	Cadm1	0.0776326	0.01	CADM3_CADM1	Cadm3 - Cadm1	CADM	Cell-Cell Contact	PMID: 33397712;
Cort4 MT.specific	Olig 2	Cadm3	Cadm1	0.0656715	0	CADM3_CADM1	Cadm3 - Cadm1	CADM	Cell-Cell Contact	PMID: 33397712;
Ependymal MT.specific	Olig 2	Cadm3	Cadm1	0.175836	0.01	CADM3_CADM1	Cadm3 - Cadm1	CADM	Cell-Cell Contact	PMID: 33397712;
I.Sst+	Astro/RadGlia	Cadm3	Cadm1	0.0637838	0	CADM3_CADM1	Cadm3 - Cadm1	CADM	Cell-Cell Contact	PMID: 33397712;
Cort2/3/4	Astro/RadGlia	Cadm3	Cadm1	0.0692969	0	CADM3_CADM1	Cadm3 - Cadm1	CADM	Cell-Cell Contact	PMID: 33397712;
Cort4/5	Astro/RadGlia	Cadm3	Cadm1	0.0711418	0	CADM3_CADM1	Cadm3 - Cadm1	CADM	Cell-Cell Contact	PMID: 33397712;
Cort2/3 MT.specific	Astro/RadGlia	Cadm3	Cadm1	0.0931509	0	CADM3_CADM1	Cadm3 - Cadm1	CADM	Cell-Cell Contact	PMID: 33397712;
Cort4 MT.specific	Astro/RadGlia	Cadm3	Cadm1	0.0790036	0	CADM3_CADM1	Cadm3 - Cadm1	CADM	Cell-Cell Contact	PMID: 33397712;
Microglia	Astro/RadGlia	Cadm3	Cadm1	0.0642738	0	CADM3_CADM1	Cadm3 - Cadm1	CADM	Cell-Cell Contact	PMID: 33397712;
Ependymal MT.specific	Astro/RadGlia	Cadm3	Cadm1	0.206587	0	CADM3_CADM1	Cadm3 - Cadm1	CADM	Cell-Cell Contact	PMID: 33397712;
I.Sst+	Microglia	Cadm3	Cadm1	0.0571929	0	CADM3_CADM1	Cadm3 - Cadm1	CADM	Cell-Cell Contact	PMID: 33397712;
Cort2/3/4	Microglia	Cadm3	Cadm1	0.0621742	0	CADM3_CADM1	Cadm3 - Cadm1	CADM	Cell-Cell Contact	PMID: 33397712;
Cort4/5	Microglia	Cadm3	Cadm1	0.0638426	0	CADM3_CADM1	Cadm3 - Cadm1	CADM	Cell-Cell Contact	PMID: 33397712;
Cort2/3 MT.specific	Microglia	Cadm3	Cadm1	0.0837971	0	CADM3_CADM1	Cadm3 - Cadm1	CADM	Cell-Cell Contact	PMID: 33397712;
Cort4 MT.specific	Microglia	Cadm3	Cadm1	0.0709593	0	CADM3_CADM1	Cadm3 - Cadm1	CADM	Cell-Cell Contact	PMID: 33397712;
Microglia	Microglia	Cadm3	Cadm1	0.0576354	0	CADM3_CADM1	Cadm3 - Cadm1	CADM	Cell-Cell Contact	PMID: 33397712;
Ependymal MT.specific	Microglia	Cadm3	Cadm1	0.188207	0	CADM3_CADM1	Cadm3 - Cadm1	CADM	Cell-Cell Contact	PMID: 33397712;
Ependymal MT.specific	Endothelial	Cadm3	Cadm1	0.148798	0.04	CADM3_CADM1	Cadm3 - Cadm1	CADM	Cell-Cell Contact	PMID: 33397712;
Cort2/3/4	I.Sst+	Cadm3	Cadm4	0.00334792	0.02	CADM3_CADM4	Cadm3 - Cadm4	CADM	Cell-Cell Contact	PMID: 33397712;
Cort4/5	I.Sst+	Cadm3	Cadm4	0.00344355	0.02	CADM3_CADM4	Cadm3 - Cadm4	CADM	Cell-Cell Contact	PMID: 33397712;
Cort2/3 MT.specific	I.Sst+	Cadm3	Cadm4	0.00461288	0.02	CADM3_CADM4	Cadm3 - Cadm4	CADM	Cell-Cell Contact	PMID: 33397712;
Cort4 MT.specific	I.Sst+	Cadm3	Cadm4	0.00385514	0	CADM3_CADM4	Cadm3 - Cadm4	CADM	Cell-Cell Contact	PMID: 33397712;
Ependymal MT.specific	I.Sst+	Cadm3	Cadm4	0.0116108	0	CADM3_CADM4	Cadm3 - Cadm4	CADM	Cell-Cell Contact	PMID: 33397712;
I.Vip+	I.Pvalb+	Cadm3	Cadm4	0.00306248	0.01	CADM3_CADM4	Cadm3 - Cadm4	CADM	Cell-Cell Contact	PMID: 33397712;
I.Sst+	I.Pvalb+	Cadm3	Cadm4	0.00738656	0	CADM3_CADM4	Cadm3 - Cadm4	CADM	Cell-Cell Contact	PMID: 33397712;
I.Pvalb+	I.Pvalb+	Cadm3	Cadm4	0.00586353	0	CADM3_CADM4	Cadm3 - Cadm4	CADM	Cell-Cell Contact	PMID: 33397712;
I.Gly/Gaba 1	I.Pvalb+	Cadm3	Cadm4	0.00584116	0	CADM3_CADM4	Cadm3 - Cadm4	CADM	Cell-Cell Contact	PMID: 33397712;
Cort2/3	I.Pvalb+	Cadm3	Cadm4	0.00478103	0	CADM3_CADM4	Cadm3 - Cadm4	CADM	Cell-Cell Contact	PMID: 33397712;
Cort2/3/4	I.Pvalb+	Cadm3	Cadm4	0.00806701	0	CADM3_CADM4	Cadm3 - Cadm4	CADM	Cell-Cell Contact	PMID: 33397712;
Cort4/5	I.Pvalb+	Cadm3	Cadm4	0.00829632	0	CADM3_CADM4	Cadm3 - Cadm4	CADM	Cell-Cell Contact	PMID: 33397712;
Cort4/5 F.Dominant	I.Pvalb+	Cadm3	Cadm4	0.00333264	0	CADM3_CADM4	Cadm3 - Cadm4	CADM	Cell-Cell Contact	PMID: 33397712;
Cort5	I.Pvalb+	Cadm3	Cadm4	0.0055815	0	CADM3_CADM4	Cadm3 - Cadm4	CADM	Cell-Cell Contact	PMID: 33397712;
Cort2/3 MT.specific	I.Pvalb+	Cadm3	Cadm4	0.0110952	0	CADM3_CADM4	Cadm3 - Cadm4	CADM	Cell-Cell Contact	PMID: 33397712;
Cort4 MT.specific	I.Pvalb+	Cadm3	Cadm4	0.00928254	0	CADM3_CADM4	Cadm3 - Cadm4	CADM	Cell-Cell Contact	PMID: 33397712;
Olig 2	I.Pvalb+	Cadm3	Cadm4	0.00342733	0.01	CADM3_CADM4	Cadm3 - Cadm4	CADM	Cell-Cell Contact	PMID: 33397712;
Microglia	I.Pvalb+	Cadm3	Cadm4	0.00744675	0	CADM3_CADM4	Cadm3 - Cadm4	CADM	Cell-Cell Contact	PMID: 33397712;
Endothelial	I.Pvalb+	Cadm3	Cadm4	0.0037582	0	CADM3_CADM4	Cadm3 - Cadm4	CADM	Cell-Cell Contact	PMID: 33397712;
Ependymal MT.specific	I.Pvalb+	Cadm3	Cadm4	0.0276537	0	CADM3_CADM4	Cadm3 - Cadm4	CADM	Cell-Cell Contact	PMID: 33397712;
I.Sst+	Cort2/3	Cadm3	Cadm4	0.00677215	0	CADM3_CADM4	Cadm3 - Cadm4	CADM	Cell-Cell Contact	PMID: 33397712;
I.Pvalb+	Cort2/3	Cadm3	Cadm4	0.00537512	0	CADM3_CADM4	Cadm3 - Cadm4	CADM	Cell-Cell Contact	PMID: 33397712;
I.Gly/Gaba 1	Cort2/3	Cadm3	Cadm4	0.0053546	0	CADM3_CADM4	Cadm3 - Cadm4	CADM	Cell-Cell Contact	PMID: 33397712;
Cort2/3	Cort2/3	Cadm3	Cadm4	0.00438239	0	CADM3_CADM4	Cadm3 - Cadm4	CADM	Cell-Cell Contact	PMID: 33397712;
Cort2/3/4	Cort2/3	Cadm3	Cadm4	0.00739643	0	CADM3_CADM4	Cadm3 - Cadm4	CADM	Cell-Cell Contact	PMID: 33397712;
Cort4/5	Cort2/3	Cadm3	Cadm4	0.00760682	0	CADM3_CADM4	Cadm3 - Cadm4	CADM	Cell-Cell Contact	PMID: 33397712;
Cort4/5 F.Dominant	Cort2/3	Cadm3	Cadm4	0.0030544	0.03	CADM3_CADM4	Cadm3 - Cadm4	CADM	Cell-Cell Contact	PMID: 33397712;
Cort5	Cort2/3	Cadm3	Cadm4	0.00511646	0	CADM3_CADM4	Cadm3 - Cadm4	CADM	Cell-Cell Contact	PMID: 33397712;
Cort2/3 MT.specific	Cort2/3	Cadm3	Cadm4	0.0101755	0	CADM3_CADM4	Cadm3 - Cadm4	CADM	Cell-Cell Contact	PMID: 33397712;
Cort4 MT.specific	Cort2/3	Cadm3	Cadm4	0.00851178	0	CADM3_CADM4	Cadm3 - Cadm4	CADM	Cell-Cell Contact	PMID: 33397712;
Microglia	Cort2/3	Cadm3	Cadm4	0.00682737	0	CADM3_CADM4	Cadm3 - Cadm4	CADM	Cell-Cell Contact	PMID: 33397712;
Endothelial	Cort2/3	Cadm3	Cadm4	0.00344455	0.01	CADM3_CADM4	Cadm3 - Cadm4	CADM	Cell-Cell Contact	PMID: 33397712;
Ependymal MT.specific	Cort2/3	Cadm3	Cadm4	0.0253967	0	CADM3_CADM4	Cadm3 - Cadm4	CADM	Cell-Cell Contact	PMID: 33397712;
Cort2/3/4	Cort2/3/4	Cadm3	Cadm4	0.00302288	0	CADM3_CADM4	Cadm3 - Cadm4	CADM	Cell-Cell Contact	PMID: 33397712;
Cort4/5	Cort2/3/4	Cadm3	Cadm4	0.00310925	0	CADM3_CADM4	Cadm3 - Cadm4	CADM	Cell-Cell Contact	PMID: 33397712;
Cort2/3 MT.specific	Cort2/3/4	Cadm3	Cadm4	0.00416555	0.01	CADM3_CADM4	Cadm3 - Cadm4	CADM	Cell-Cell Contact	PMID: 33397712;
Cort4 MT.specific	Cort2/3/4	Cadm3	Cadm4	0.00348103	0	CADM3_CADM4	Cadm3 - Cadm4	CADM	Cell-Cell Contact	PMID: 33397712;
Ependymal MT.specific	Cort2/3/4	Cadm3	Cadm4	0.010492	0.01	CADM3_CADM4	Cadm3 - Cadm4	CADM	Cell-Cell Contact	PMID: 33397712;
I.Sst+	Cort4/5	Cadm3	Cadm4	0.00339498	0	CADM3_CADM4	Cadm3 - Cadm4	CADM	Cell-Cell Contact	PMID: 33397712;
Cort2/3/4	Cort4/5	Cadm3	Cadm4	0.0037091	0	CADM3_CADM4	Cadm3 - Cadm4	CADM	Cell-Cell Contact	PMID: 33397712;
Cort4/5	Cort4/5	Cadm3	Cadm4	0.00381501	0	CADM3_CADM4	Cadm3 - Cadm4	CADM	Cell-Cell Contact	PMID: 33397712;
Cort2/3 MT.specific	Cort4/5	Cadm3	Cadm4	0.00510983	0	CADM3_CADM4	Cadm3 - Cadm4	CADM	Cell-Cell Contact	PMID: 33397712;
Cort4 MT.specific	Cort4/5	Cadm3	Cadm4	0.00427081	0	CADM3_CADM4	Cadm3 - Cadm4	CADM	Cell-Cell Contact	PMID: 33397712;
Microglia	Cort4/5	Cadm3	Cadm4	0.00342275	0	CADM3_CADM4	Cadm3 - Cadm4	CADM	Cell-Cell Contact	PMID: 33397712;
Ependymal MT.specific	Cort4/5	Cadm3	Cadm4	0.0128519	0	CADM3_CADM4	Cadm3 - Cadm4	CADM	Cell-Cell Contact	PMID: 33397712;
I.Sst+	Cort5	Cadm3	Cadm4	0.00458808	0	CADM3_CADM4	Cadm3 - Cadm4	CADM	Cell-Cell Contact	PMID: 33397712;
I.Pvalb+	Cort5	Cadm3	Cadm4	0.00363996	0.01	CADM3_CADM4	Cadm3 - Cadm4	CADM	Cell-Cell Contact	PMID: 33397712;
I.Gly/Gaba 1	Cort5	Cadm3	Cadm4	0.00362604	0	CADM3_CADM4	Cadm3 - Cadm4	CADM	Cell-Cell Contact	PMID: 33397712;
Cort2/3/4	Cort5	Cadm3	Cadm4	0.00501204	0	CADM3_CADM4	Cadm3 - Cadm4	CADM	Cell-Cell Contact	PMID: 33397712;
Cort4/5	Cort5	Cadm3	Cadm4	0.00515497	0	CADM3_CADM4	Cadm3 - Cadm4	CADM	Cell-Cell Contact	PMID: 33397712;
Cort5	Cort5	Cadm3	Cadm4	0.0034645	0.01	CADM3_CADM4	Cadm3 - Cadm4	CADM	Cell-Cell Contact	PMID: 33397712;
Cort2/3 MT.specific	Cort5	Cadm3	Cadm4	0.00690143	0	CADM3_CADM4	Cadm3 - Cadm4	CADM	Cell-Cell Contact	PMID: 33397712;
Cort4 MT.specific	Cort5	Cadm3	Cadm4	0.00576993	0	CADM3_CADM4	Cadm3 - Cadm4	CADM	Cell-Cell Contact	PMID: 33397712;
Microglia	Cort5	Cadm3	Cadm4	0.00462558	0	CADM3_CADM4	Cadm3 - Cadm4	CADM	Cell-Cell Contact	PMID: 33397712;
Ependymal MT.specific	Cort5	Cadm3	Cadm4	0.0173107	0	CADM3_CADM4	Cadm3 - Cadm4	CADM	Cell-Cell Contact	PMID: 33397712;
I.Sst+	Cort5/6	Cadm3	Cadm4	0.00424703	0	CADM3_CADM4	Cadm3 - Cadm4	CADM	Cell-Cell Contact	PMID: 33397712;
I.Pvalb+	Cort5/6	Cadm3	Cadm4	0.00336914	0	CADM3_CADM4	Cadm3 - Cadm4	CADM	Cell-Cell Contact	PMID: 33397712;
I.Gly/Gaba 1	Cort5/6	Cadm3	Cadm4	0.00335626	0	CADM3_CADM4	Cadm3 - Cadm4	CADM	Cell-Cell Contact	PMID: 33397712;
Cort2/3/4	Cort5/6	Cadm3	Cadm4	0.00463962	0	CADM3_CADM4	Cadm3 - Cadm4	CADM	Cell-Cell Contact	PMID: 33397712;
Cort4/5	Cort5/6	Cadm3	Cadm4	0.00477198	0	CADM3_CADM4	Cadm3 - Cadm4	CADM	Cell-Cell Contact	PMID: 33397712;
Cort5	Cort5/6	Cadm3	Cadm4	0.0032067	0	CADM3_CADM4	Cadm3 - Cadm4	CADM	Cell-Cell Contact	PMID: 33397712;
Cort2/3 MT.specific	Cort5/6	Cadm3	Cadm4	0.00638952	0	CADM3_CADM4	Cadm3 - Cadm4	CADM	Cell-Cell Contact	PMID: 33397712;
Cort4 MT.specific	Cort5/6	Cadm3	Cadm4	0.0053415	0	CADM3_CADM4	Cadm3 - Cadm4	CADM	Cell-Cell Contact	PMID: 33397712;
Microglia	Cort5/6	Cadm3	Cadm4	0.00428175	0	CADM3_CADM4	Cadm3 - Cadm4	CADM	Cell-Cell Contact	PMID: 33397712;
Ependymal MT.specific	Cort5/6	Cadm3	Cadm4	0.0160392	0	CADM3_CADM4	Cadm3 - Cadm4	CADM	Cell-Cell Contact	PMID: 33397712;
I.Sst+	Cort2/3 MT.specific	Cadm3	Cadm4	0.0125768	0	CADM3_CADM4	Cadm3 - Cadm4	CADM	Cell-Cell Contact	PMID: 33397712;
I.Pvalb+	Cort2/3 MT.specific	Cadm3	Cadm4	0.00999437	0.01	CADM3_CADM4	Cadm3 - Cadm4	CADM	Cell-Cell Contact	PMID: 33397712;
I.Gly/Gaba 1	Cort2/3 MT.specific	Cadm3	Cadm4	0.00995639	0	CADM3_CADM4	Cadm3 - Cadm4	CADM	Cell-Cell Contact	PMID: 33397712;
Cort2/3	Cort2/3 MT.specific	Cadm3	Cadm4	0.0081555	0.04	CADM3_CADM4	Cadm3 - Cadm4	CADM	Cell-Cell Contact	PMID: 33397712;
Cort2/3/4	Cort2/3 MT.specific	Cadm3	Cadm4	0.0137288	0	CADM3_CADM4	Cadm3 - Cadm4	CADM	Cell-Cell Contact	PMID: 33397712;
Cort4/5	Cort2/3 MT.specific	Cadm3	Cadm4	0.0141167	0	CADM3_CADM4	Cadm3 - Cadm4	CADM	Cell-Cell Contact	PMID: 33397712;
Cort5	Cort2/3 MT.specific	Cadm3	Cadm4	0.00951554	0.02	CADM3_CADM4	Cadm3 - Cadm4	CADM	Cell-Cell Contact	PMID: 33397712;
Cort2/3 MT.specific	Cort2/3 MT.specific	Cadm3	Cadm4	0.0188418	0	CADM3_CADM4	Cadm3 - Cadm4	CADM	Cell-Cell Contact	PMID: 33397712;
Cort4 MT.specific	Cort2/3 MT.specific	Cadm3	Cadm4	0.0157838	0	CADM3_CADM4	Cadm3 - Cadm4	CADM	Cell-Cell Contact	PMID: 33397712;
Microglia	Cort2/3 MT.specific	Cadm3	Cadm4	0.0126787	0	CADM3_CADM4	Cadm3 - Cadm4	CADM	Cell-Cell Contact	PMID: 33397712;
Ependymal MT.specific	Cort2/3 MT.specific	Cadm3	Cadm4	0.0464189	0	CADM3_CADM4	Cadm3 - Cadm4	CADM	Cell-Cell Contact	PMID: 33397712;
Cort2/3 MT.specific	Cort4 MT.specific	Cadm3	Cadm4	0.00413231	0.03	CADM3_CADM4	Cadm3 - Cadm4	CADM	Cell-Cell Contact	PMID: 33397712;
Ependymal MT.specific	Cort4 MT.specific	Cadm3	Cadm4	0.0104088	0	CADM3_CADM4	Cadm3 - Cadm4	CADM	Cell-Cell Contact	PMID: 33397712;
Cort2/3/4	Olig 1	Cadm3	Cadm4	0.00332947	0	CADM3_CADM4	Cadm3 - Cadm4	CADM	Cell-Cell Contact	PMID: 33397712;
Cort4/5	Olig 1	Cadm3	Cadm4	0.00342458	0	CADM3_CADM4	Cadm3 - Cadm4	CADM	Cell-Cell Contact	PMID: 33397712;
Cort2/3 MT.specific	Olig 1	Cadm3	Cadm4	0.0045875	0	CADM3_CADM4	Cadm3 - Cadm4	CADM	Cell-Cell Contact	PMID: 33397712;
Cort4 MT.specific	Olig 1	Cadm3	Cadm4	0.00383391	0	CADM3_CADM4	Cadm3 - Cadm4	CADM	Cell-Cell Contact	PMID: 33397712;
Microglia	Olig 1	Cadm3	Cadm4	0.00307234	0.04	CADM3_CADM4	Cadm3 - Cadm4	CADM	Cell-Cell Contact	PMID: 33397712;
Ependymal MT.specific	Olig 1	Cadm3	Cadm4	0.0115473	0	CADM3_CADM4	Cadm3 - Cadm4	CADM	Cell-Cell Contact	PMID: 33397712;
Ependymal MT.specific	Astro/RadGlia	Cadm3	Cadm4	0.00867793	0.03	CADM3_CADM4	Cadm3 - Cadm4	CADM	Cell-Cell Contact	PMID: 33397712;
Ependymal MT.specific	Microglia	Cadm3	Cadm4	0.00866019	0.03	CADM3_CADM4	Cadm3 - Cadm4	CADM	Cell-Cell Contact	PMID: 33397712;
I.Vip+	Endothelial	Cadm3	Cadm4	0.00397656	0.01	CADM3_CADM4	Cadm3 - Cadm4	CADM	Cell-Cell Contact	PMID: 33397712;
I.Sst+	Endothelial	Cadm3	Cadm4	0.00957888	0	CADM3_CADM4	Cadm3 - Cadm4	CADM	Cell-Cell Contact	PMID: 33397712;
I.Pvalb+	Endothelial	Cadm3	Cadm4	0.00760729	0	CADM3_CADM4	Cadm3 - Cadm4	CADM	Cell-Cell Contact	PMID: 33397712;
I.Gly/Gaba 1	Endothelial	Cadm3	Cadm4	0.00757831	0	CADM3_CADM4	Cadm3 - Cadm4	CADM	Cell-Cell Contact	PMID: 33397712;
I.Gly/Gaba 2	Endothelial	Cadm3	Cadm4	0.00387816	0.03	CADM3_CADM4	Cadm3 - Cadm4	CADM	Cell-Cell Contact	PMID: 33397712;
Cort2/3	Endothelial	Cadm3	Cadm4	0.00620487	0	CADM3_CADM4	Cadm3 - Cadm4	CADM	Cell-Cell Contact	PMID: 33397712;
Cort2/3/4	Endothelial	Cadm3	Cadm4	0.0104592	0	CADM3_CADM4	Cadm3 - Cadm4	CADM	Cell-Cell Contact	PMID: 33397712;
Cort4/5	Endothelial	Cadm3	Cadm4	0.0107557	0	CADM3_CADM4	Cadm3 - Cadm4	CADM	Cell-Cell Contact	PMID: 33397712;
Cort4/5 F.Dominant	Endothelial	Cadm3	Cadm4	0.00432701	0.01	CADM3_CADM4	Cadm3 - Cadm4	CADM	Cell-Cell Contact	PMID: 33397712;
Cort5	Endothelial	Cadm3	Cadm4	0.00724199	0	CADM3_CADM4	Cadm3 - Cadm4	CADM	Cell-Cell Contact	PMID: 33397712;
Cort6b	Endothelial	Cadm3	Cadm4	0.00381782	0.04	CADM3_CADM4	Cadm3 - Cadm4	CADM	Cell-Cell Contact	PMID: 33397712;
Cort2/3 MT.specific	Endothelial	Cadm3	Cadm4	0.0143723	0	CADM3_CADM4	Cadm3 - Cadm4	CADM	Cell-Cell Contact	PMID: 33397712;
Cort4 MT.specific	Endothelial	Cadm3	Cadm4	0.0120308	0	CADM3_CADM4	Cadm3 - Cadm4	CADM	Cell-Cell Contact	PMID: 33397712;
Olig 2	Endothelial	Cadm3	Cadm4	0.00444983	0	CADM3_CADM4	Cadm3 - Cadm4	CADM	Cell-Cell Contact	PMID: 33397712;
Microglia	Endothelial	Cadm3	Cadm4	0.00965677	0	CADM3_CADM4	Cadm3 - Cadm4	CADM	Cell-Cell Contact	PMID: 33397712;
Endothelial	Endothelial	Cadm3	Cadm4	0.00487892	0.01	CADM3_CADM4	Cadm3 - Cadm4	CADM	Cell-Cell Contact	PMID: 33397712;
Ependymal MT.specific	Endothelial	Cadm3	Cadm4	0.0356453	0	CADM3_CADM4	Cadm3 - Cadm4	CADM	Cell-Cell Contact	PMID: 33397712;
Cort2/3/4	I.Vip+	Cadm3	Epb41l1	0.031895	0	CADM3_EPB41L1	Cadm3 - Epb41l1	CADM	Cell-Cell Contact	uniprot
Cort4/5	I.Vip+	Cadm3	Epb41l1	0.0327793	0	CADM3_EPB41L1	Cadm3 - Epb41l1	CADM	Cell-Cell Contact	uniprot
Cort2/3 MT.specific	I.Vip+	Cadm3	Epb41l1	0.0434756	0.01	CADM3_EPB41L1	Cadm3 - Epb41l1	CADM	Cell-Cell Contact	uniprot
Cort4 MT.specific	I.Vip+	Cadm3	Epb41l1	0.0365685	0	CADM3_EPB41L1	Cadm3 - Epb41l1	CADM	Cell-Cell Contact	uniprot
Ependymal MT.specific	I.Vip+	Cadm3	Epb41l1	0.103311	0	CADM3_EPB41L1	Cadm3 - Epb41l1	CADM	Cell-Cell Contact	uniprot
I.Sst+	I.Sst+	Cadm3	Epb41l1	0.0388671	0	CADM3_EPB41L1	Cadm3 - Epb41l1	CADM	Cell-Cell Contact	uniprot
I.Pvalb+	I.Sst+	Cadm3	Epb41l1	0.0310562	0	CADM3_EPB41L1	Cadm3 - Epb41l1	CADM	Cell-Cell Contact	uniprot
I.Gly/Gaba 1	I.Sst+	Cadm3	Epb41l1	0.0309407	0	CADM3_EPB41L1	Cadm3 - Epb41l1	CADM	Cell-Cell Contact	uniprot
Cort2/3/4	I.Sst+	Cadm3	Epb41l1	0.0423239	0	CADM3_EPB41L1	Cadm3 - Epb41l1	CADM	Cell-Cell Contact	uniprot
Cort4/5	I.Sst+	Cadm3	Epb41l1	0.0434843	0	CADM3_EPB41L1	Cadm3 - Epb41l1	CADM	Cell-Cell Contact	uniprot
Cort5	I.Sst+	Cadm3	Epb41l1	0.0295985	0.04	CADM3_EPB41L1	Cadm3 - Epb41l1	CADM	Cell-Cell Contact	uniprot
Cort2/3 MT.specific	I.Sst+	Cadm3	Epb41l1	0.0574664	0	CADM3_EPB41L1	Cadm3 - Epb41l1	CADM	Cell-Cell Contact	uniprot
Cort4 MT.specific	I.Sst+	Cadm3	Epb41l1	0.0484491	0	CADM3_EPB41L1	Cadm3 - Epb41l1	CADM	Cell-Cell Contact	uniprot
Microglia	I.Sst+	Cadm3	Epb41l1	0.0391737	0	CADM3_EPB41L1	Cadm3 - Epb41l1	CADM	Cell-Cell Contact	uniprot
Ependymal MT.specific	I.Sst+	Cadm3	Epb41l1	0.133862	0	CADM3_EPB41L1	Cadm3 - Epb41l1	CADM	Cell-Cell Contact	uniprot
I.Sst+	I.Pvalb+	Cadm3	Epb41l1	0.0343427	0	CADM3_EPB41L1	Cadm3 - Epb41l1	CADM	Cell-Cell Contact	uniprot
Cort2/3/4	I.Pvalb+	Cadm3	Epb41l1	0.0374128	0	CADM3_EPB41L1	Cadm3 - Epb41l1	CADM	Cell-Cell Contact	uniprot
Cort4/5	I.Pvalb+	Cadm3	Epb41l1	0.0384439	0	CADM3_EPB41L1	Cadm3 - Epb41l1	CADM	Cell-Cell Contact	uniprot
Cort2/3 MT.specific	I.Pvalb+	Cadm3	Epb41l1	0.0508915	0	CADM3_EPB41L1	Cadm3 - Epb41l1	CADM	Cell-Cell Contact	uniprot
Cort4 MT.specific	I.Pvalb+	Cadm3	Epb41l1	0.042859	0	CADM3_EPB41L1	Cadm3 - Epb41l1	CADM	Cell-Cell Contact	uniprot
Microglia	I.Pvalb+	Cadm3	Epb41l1	0.0346149	0	CADM3_EPB41L1	Cadm3 - Epb41l1	CADM	Cell-Cell Contact	uniprot
Ependymal MT.specific	I.Pvalb+	Cadm3	Epb41l1	0.119656	0	CADM3_EPB41L1	Cadm3 - Epb41l1	CADM	Cell-Cell Contact	uniprot
I.Sst+	I.Dach1+	Cadm3	Epb41l1	0.0399945	0	CADM3_EPB41L1	Cadm3 - Epb41l1	CADM	Cell-Cell Contact	uniprot
I.Pvalb+	I.Dach1+	Cadm3	Epb41l1	0.0319646	0	CADM3_EPB41L1	Cadm3 - Epb41l1	CADM	Cell-Cell Contact	uniprot
I.Gly/Gaba 1	I.Dach1+	Cadm3	Epb41l1	0.0318458	0	CADM3_EPB41L1	Cadm3 - Epb41l1	CADM	Cell-Cell Contact	uniprot
Cort2/3/4	I.Dach1+	Cadm3	Epb41l1	0.0435471	0	CADM3_EPB41L1	Cadm3 - Epb41l1	CADM	Cell-Cell Contact	uniprot
Cort4/5	I.Dach1+	Cadm3	Epb41l1	0.0447394	0	CADM3_EPB41L1	Cadm3 - Epb41l1	CADM	Cell-Cell Contact	uniprot
Cort5	I.Dach1+	Cadm3	Epb41l1	0.0304656	0.02	CADM3_EPB41L1	Cadm3 - Epb41l1	CADM	Cell-Cell Contact	uniprot
Cort2/3 MT.specific	I.Dach1+	Cadm3	Epb41l1	0.0591001	0	CADM3_EPB41L1	Cadm3 - Epb41l1	CADM	Cell-Cell Contact	uniprot
Cort4 MT.specific	I.Dach1+	Cadm3	Epb41l1	0.0498401	0	CADM3_EPB41L1	Cadm3 - Epb41l1	CADM	Cell-Cell Contact	uniprot
Microglia	I.Dach1+	Cadm3	Epb41l1	0.0403097	0	CADM3_EPB41L1	Cadm3 - Epb41l1	CADM	Cell-Cell Contact	uniprot
Ependymal MT.specific	I.Dach1+	Cadm3	Epb41l1	0.137351	0	CADM3_EPB41L1	Cadm3 - Epb41l1	CADM	Cell-Cell Contact	uniprot
Cort2/3/4	I.Gly/Gaba 1	Cadm3	Epb41l1	0.0319087	0	CADM3_EPB41L1	Cadm3 - Epb41l1	CADM	Cell-Cell Contact	uniprot
Cort4/5	I.Gly/Gaba 1	Cadm3	Epb41l1	0.0327934	0	CADM3_EPB41L1	Cadm3 - Epb41l1	CADM	Cell-Cell Contact	uniprot
Cort2/3 MT.specific	I.Gly/Gaba 1	Cadm3	Epb41l1	0.0434941	0.01	CADM3_EPB41L1	Cadm3 - Epb41l1	CADM	Cell-Cell Contact	uniprot
Cort4 MT.specific	I.Gly/Gaba 1	Cadm3	Epb41l1	0.0365842	0	CADM3_EPB41L1	Cadm3 - Epb41l1	CADM	Cell-Cell Contact	uniprot
Ependymal MT.specific	I.Gly/Gaba 1	Cadm3	Epb41l1	0.103352	0	CADM3_EPB41L1	Cadm3 - Epb41l1	CADM	Cell-Cell Contact	uniprot
I.Sst+	I.Gly/Gaba 2	Cadm3	Epb41l1	0.0361645	0	CADM3_EPB41L1	Cadm3 - Epb41l1	CADM	Cell-Cell Contact	uniprot
Cort2/3/4	I.Gly/Gaba 2	Cadm3	Epb41l1	0.0393908	0	CADM3_EPB41L1	Cadm3 - Epb41l1	CADM	Cell-Cell Contact	uniprot
Cort4/5	I.Gly/Gaba 2	Cadm3	Epb41l1	0.0404742	0	CADM3_EPB41L1	Cadm3 - Epb41l1	CADM	Cell-Cell Contact	uniprot
Cort2/3 MT.specific	I.Gly/Gaba 2	Cadm3	Epb41l1	0.0535425	0	CADM3_EPB41L1	Cadm3 - Epb41l1	CADM	Cell-Cell Contact	uniprot
Cort4 MT.specific	I.Gly/Gaba 2	Cadm3	Epb41l1	0.0451115	0	CADM3_EPB41L1	Cadm3 - Epb41l1	CADM	Cell-Cell Contact	uniprot
Microglia	I.Gly/Gaba 2	Cadm3	Epb41l1	0.0364506	0	CADM3_EPB41L1	Cadm3 - Epb41l1	CADM	Cell-Cell Contact	uniprot
Ependymal MT.specific	I.Gly/Gaba 2	Cadm3	Epb41l1	0.125416	0	CADM3_EPB41L1	Cadm3 - Epb41l1	CADM	Cell-Cell Contact	uniprot
I.Sst+	Cort2/3	Cadm3	Epb41l1	0.0310074	0.03	CADM3_EPB41L1	Cadm3 - Epb41l1	CADM	Cell-Cell Contact	uniprot
Cort2/3/4	Cort2/3	Cadm3	Epb41l1	0.0337898	0	CADM3_EPB41L1	Cadm3 - Epb41l1	CADM	Cell-Cell Contact	uniprot
Cort4/5	Cort2/3	Cadm3	Epb41l1	0.0347247	0	CADM3_EPB41L1	Cadm3 - Epb41l1	CADM	Cell-Cell Contact	uniprot
Cort2/3 MT.specific	Cort2/3	Cadm3	Epb41l1	0.0460257	0	CADM3_EPB41L1	Cadm3 - Epb41l1	CADM	Cell-Cell Contact	uniprot
Cort4 MT.specific	Cort2/3	Cadm3	Epb41l1	0.0387299	0	CADM3_EPB41L1	Cadm3 - Epb41l1	CADM	Cell-Cell Contact	uniprot
Microglia	Cort2/3	Cadm3	Epb41l1	0.0312541	0.01	CADM3_EPB41L1	Cadm3 - Epb41l1	CADM	Cell-Cell Contact	uniprot
Ependymal MT.specific	Cort2/3	Cadm3	Epb41l1	0.10897	0	CADM3_EPB41L1	Cadm3 - Epb41l1	CADM	Cell-Cell Contact	uniprot
I.Sst+	Cort2/3/4	Cadm3	Epb41l1	0.031189	0	CADM3_EPB41L1	Cadm3 - Epb41l1	CADM	Cell-Cell Contact	uniprot
Cort2/3/4	Cort2/3/4	Cadm3	Epb41l1	0.033987	0	CADM3_EPB41L1	Cadm3 - Epb41l1	CADM	Cell-Cell Contact	uniprot
Cort4/5	Cort2/3/4	Cadm3	Epb41l1	0.0349272	0	CADM3_EPB41L1	Cadm3 - Epb41l1	CADM	Cell-Cell Contact	uniprot
Cort2/3 MT.specific	Cort2/3/4	Cadm3	Epb41l1	0.0462909	0	CADM3_EPB41L1	Cadm3 - Epb41l1	CADM	Cell-Cell Contact	uniprot
Cort4 MT.specific	Cort2/3/4	Cadm3	Epb41l1	0.0389548	0	CADM3_EPB41L1	Cadm3 - Epb41l1	CADM	Cell-Cell Contact	uniprot
Microglia	Cort2/3/4	Cadm3	Epb41l1	0.031437	0	CADM3_EPB41L1	Cadm3 - Epb41l1	CADM	Cell-Cell Contact	uniprot
Ependymal MT.specific	Cort2/3/4	Cadm3	Epb41l1	0.109557	0	CADM3_EPB41L1	Cadm3 - Epb41l1	CADM	Cell-Cell Contact	uniprot
