## Supplemental Table 7 for "Exposure to a low dose mixture of endocrine disrupting chemicals alters the brain transcriptome and animal behavior" (part 18 of 25)

### Sheet: MV (continued)
source	target	ligand	receptor	prob	pval	interaction_name	interaction_name_2	pathway_name	annotation	evidence
Cort2/3/4	Cort4/5	Cadm3	Epb41l1	0.0298206	0	CADM3_EPB41L1	Cadm3 - Epb41l1	CADM	Cell-Cell Contact	uniprot
Cort4/5	Cort4/5	Cadm3	Epb41l1	0.0306492	0	CADM3_EPB41L1	Cadm3 - Epb41l1	CADM	Cell-Cell Contact	uniprot
Cort2/3 MT.specific	Cort4/5	Cadm3	Epb41l1	0.0406797	0.02	CADM3_EPB41L1	Cadm3 - Epb41l1	CADM	Cell-Cell Contact	uniprot
Cort4 MT.specific	Cort4/5	Cadm3	Epb41l1	0.0342009	0.01	CADM3_EPB41L1	Cadm3 - Epb41l1	CADM	Cell-Cell Contact	uniprot
Ependymal MT.specific	Cort4/5	Cadm3	Epb41l1	0.097057	0.01	CADM3_EPB41L1	Cadm3 - Epb41l1	CADM	Cell-Cell Contact	uniprot
Cort2/3/4	Cort4/5 F.Dominant	Cadm3	Epb41l1	0.0307401	0	CADM3_EPB41L1	Cadm3 - Epb41l1	CADM	Cell-Cell Contact	uniprot
Cort4/5	Cort4/5 F.Dominant	Cadm3	Epb41l1	0.0315934	0	CADM3_EPB41L1	Cadm3 - Epb41l1	CADM	Cell-Cell Contact	uniprot
Cort2/3 MT.specific	Cort4/5 F.Dominant	Cadm3	Epb41l1	0.0419195	0.02	CADM3_EPB41L1	Cadm3 - Epb41l1	CADM	Cell-Cell Contact	uniprot
Cort4 MT.specific	Cort4/5 F.Dominant	Cadm3	Epb41l1	0.0352506	0	CADM3_EPB41L1	Cadm3 - Epb41l1	CADM	Cell-Cell Contact	uniprot
Ependymal MT.specific	Cort4/5 F.Dominant	Cadm3	Epb41l1	0.0998364	0.01	CADM3_EPB41L1	Cadm3 - Epb41l1	CADM	Cell-Cell Contact	uniprot
I.Sst+	Cort5/6	Cadm3	Epb41l1	0.0355591	0	CADM3_EPB41L1	Cadm3 - Epb41l1	CADM	Cell-Cell Contact	uniprot
I.Gly/Gaba 1	Cort5/6	Cadm3	Epb41l1	0.0282875	0.04	CADM3_EPB41L1	Cadm3 - Epb41l1	CADM	Cell-Cell Contact	uniprot
Cort2/3/4	Cort5/6	Cadm3	Epb41l1	0.0387336	0	CADM3_EPB41L1	Cadm3 - Epb41l1	CADM	Cell-Cell Contact	uniprot
Cort4/5	Cort5/6	Cadm3	Epb41l1	0.0397996	0	CADM3_EPB41L1	Cadm3 - Epb41l1	CADM	Cell-Cell Contact	uniprot
Cort2/3 MT.specific	Cort5/6	Cadm3	Epb41l1	0.0526621	0	CADM3_EPB41L1	Cadm3 - Epb41l1	CADM	Cell-Cell Contact	uniprot
Cort4 MT.specific	Cort5/6	Cadm3	Epb41l1	0.0443632	0	CADM3_EPB41L1	Cadm3 - Epb41l1	CADM	Cell-Cell Contact	uniprot
Microglia	Cort5/6	Cadm3	Epb41l1	0.0358406	0	CADM3_EPB41L1	Cadm3 - Epb41l1	CADM	Cell-Cell Contact	uniprot
Ependymal MT.specific	Cort5/6	Cadm3	Epb41l1	0.123508	0	CADM3_EPB41L1	Cadm3 - Epb41l1	CADM	Cell-Cell Contact	uniprot
I.Sst+	Cort6b	Cadm3	Epb41l1	0.0370299	0	CADM3_EPB41L1	Cadm3 - Epb41l1	CADM	Cell-Cell Contact	uniprot
I.Pvalb+	Cort6b	Cadm3	Epb41l1	0.0295769	0.03	CADM3_EPB41L1	Cadm3 - Epb41l1	CADM	Cell-Cell Contact	uniprot
I.Gly/Gaba 1	Cort6b	Cadm3	Epb41l1	0.0294667	0.02	CADM3_EPB41L1	Cadm3 - Epb41l1	CADM	Cell-Cell Contact	uniprot
Cort2/3/4	Cort6b	Cadm3	Epb41l1	0.0403302	0	CADM3_EPB41L1	Cadm3 - Epb41l1	CADM	Cell-Cell Contact	uniprot
Cort4/5	Cort6b	Cadm3	Epb41l1	0.0414383	0	CADM3_EPB41L1	Cadm3 - Epb41l1	CADM	Cell-Cell Contact	uniprot
Cort2/3 MT.specific	Cort6b	Cadm3	Epb41l1	0.0548001	0	CADM3_EPB41L1	Cadm3 - Epb41l1	CADM	Cell-Cell Contact	uniprot
Cort4 MT.specific	Cort6b	Cadm3	Epb41l1	0.0461807	0	CADM3_EPB41L1	Cadm3 - Epb41l1	CADM	Cell-Cell Contact	uniprot
Microglia	Cort6b	Cadm3	Epb41l1	0.0373226	0	CADM3_EPB41L1	Cadm3 - Epb41l1	CADM	Cell-Cell Contact	uniprot
Ependymal MT.specific	Cort6b	Cadm3	Epb41l1	0.128133	0	CADM3_EPB41L1	Cadm3 - Epb41l1	CADM	Cell-Cell Contact	uniprot
Cort2/3/4	Cort2/3 MT.specific	Cadm3	Epb41l1	0.0325603	0.03	CADM3_EPB41L1	Cadm3 - Epb41l1	CADM	Cell-Cell Contact	uniprot
Cort4/5	Cort2/3 MT.specific	Cadm3	Epb41l1	0.0334624	0.01	CADM3_EPB41L1	Cadm3 - Epb41l1	CADM	Cell-Cell Contact	uniprot
Cort2/3 MT.specific	Cort2/3 MT.specific	Cadm3	Epb41l1	0.0443715	0.02	CADM3_EPB41L1	Cadm3 - Epb41l1	CADM	Cell-Cell Contact	uniprot
Cort4 MT.specific	Cort2/3 MT.specific	Cadm3	Epb41l1	0.0373276	0.01	CADM3_EPB41L1	Cadm3 - Epb41l1	CADM	Cell-Cell Contact	uniprot
Ependymal MT.specific	Cort2/3 MT.specific	Cadm3	Epb41l1	0.105304	0.02	CADM3_EPB41L1	Cadm3 - Epb41l1	CADM	Cell-Cell Contact	uniprot
I.Sst+	Cort4 MT.specific	Cadm3	Epb41l1	0.033364	0	CADM3_EPB41L1	Cadm3 - Epb41l1	CADM	Cell-Cell Contact	uniprot
Cort2/3/4	Cort4 MT.specific	Cadm3	Epb41l1	0.0363499	0	CADM3_EPB41L1	Cadm3 - Epb41l1	CADM	Cell-Cell Contact	uniprot
Cort4/5	Cort4 MT.specific	Cadm3	Epb41l1	0.0373529	0	CADM3_EPB41L1	Cadm3 - Epb41l1	CADM	Cell-Cell Contact	uniprot
Cort2/3 MT.specific	Cort4 MT.specific	Cadm3	Epb41l1	0.0494654	0	CADM3_EPB41L1	Cadm3 - Epb41l1	CADM	Cell-Cell Contact	uniprot
Cort4 MT.specific	Cort4 MT.specific	Cadm3	Epb41l1	0.0416481	0	CADM3_EPB41L1	Cadm3 - Epb41l1	CADM	Cell-Cell Contact	uniprot
Microglia	Cort4 MT.specific	Cadm3	Epb41l1	0.0336287	0	CADM3_EPB41L1	Cadm3 - Epb41l1	CADM	Cell-Cell Contact	uniprot
Ependymal MT.specific	Cort4 MT.specific	Cadm3	Epb41l1	0.11654	0	CADM3_EPB41L1	Cadm3 - Epb41l1	CADM	Cell-Cell Contact	uniprot
Cort4/5	Olig 1	Cadm3	Epb41l1	0.0268674	0.04	CADM3_EPB41L1	Cadm3 - Epb41l1	CADM	Cell-Cell Contact	uniprot
Ependymal MT.specific	Olig 1	Cadm3	Epb41l1	0.0858067	0.04	CADM3_EPB41L1	Cadm3 - Epb41l1	CADM	Cell-Cell Contact	uniprot
Cort2/3/4	Microglia	Cadm3	Epb41l1	0.0297682	0.01	CADM3_EPB41L1	Cadm3 - Epb41l1	CADM	Cell-Cell Contact	uniprot
Cort4/5	Microglia	Cadm3	Epb41l1	0.0305953	0	CADM3_EPB41L1	Cadm3 - Epb41l1	CADM	Cell-Cell Contact	uniprot
Cort2/3 MT.specific	Microglia	Cadm3	Epb41l1	0.040609	0.02	CADM3_EPB41L1	Cadm3 - Epb41l1	CADM	Cell-Cell Contact	uniprot
Cort4 MT.specific	Microglia	Cadm3	Epb41l1	0.0341411	0.02	CADM3_EPB41L1	Cadm3 - Epb41l1	CADM	Cell-Cell Contact	uniprot
Ependymal MT.specific	Microglia	Cadm3	Epb41l1	0.0968982	0.02	CADM3_EPB41L1	Cadm3 - Epb41l1	CADM	Cell-Cell Contact	uniprot
I.Sst+	Endothelial	Cadm3	Epb41l1	0.033863	0	CADM3_EPB41L1	Cadm3 - Epb41l1	CADM	Cell-Cell Contact	uniprot
Cort2/3/4	Endothelial	Cadm3	Epb41l1	0.0368918	0	CADM3_EPB41L1	Cadm3 - Epb41l1	CADM	Cell-Cell Contact	uniprot
Cort4/5	Endothelial	Cadm3	Epb41l1	0.0379092	0	CADM3_EPB41L1	Cadm3 - Epb41l1	CADM	Cell-Cell Contact	uniprot
Cort2/3 MT.specific	Endothelial	Cadm3	Epb41l1	0.0501927	0.01	CADM3_EPB41L1	Cadm3 - Epb41l1	CADM	Cell-Cell Contact	uniprot
Cort4 MT.specific	Endothelial	Cadm3	Epb41l1	0.0422656	0	CADM3_EPB41L1	Cadm3 - Epb41l1	CADM	Cell-Cell Contact	uniprot
Microglia	Endothelial	Cadm3	Epb41l1	0.0341315	0.01	CADM3_EPB41L1	Cadm3 - Epb41l1	CADM	Cell-Cell Contact	uniprot
Ependymal MT.specific	Endothelial	Cadm3	Epb41l1	0.11813	0	CADM3_EPB41L1	Cadm3 - Epb41l1	CADM	Cell-Cell Contact	uniprot
Ependymal MT.specific	Ependymal MT.specific	Cadm3	Epb41l1	0.120502	0.04	CADM3_EPB41L1	Cadm3 - Epb41l1	CADM	Cell-Cell Contact	uniprot
I.Sst+	I.Vip+	Cadm3	Nectin3	0.00600956	0.01	CADM3_NECTIN3	Cadm3 - Nectin3	CADM	Cell-Cell Contact	uniprot
I.Pvalb+	I.Vip+	Cadm3	Nectin3	0.00476909	0.02	CADM3_NECTIN3	Cadm3 - Nectin3	CADM	Cell-Cell Contact	uniprot
I.Gly/Gaba 1	I.Vip+	Cadm3	Nectin3	0.00475088	0.02	CADM3_NECTIN3	Cadm3 - Nectin3	CADM	Cell-Cell Contact	uniprot
Cort2/3/4	I.Vip+	Cadm3	Nectin3	0.00656401	0.01	CADM3_NECTIN3	Cadm3 - Nectin3	CADM	Cell-Cell Contact	uniprot
Cort4/5	I.Vip+	Cadm3	Nectin3	0.00675088	0	CADM3_NECTIN3	Cadm3 - Nectin3	CADM	Cell-Cell Contact	uniprot
Cort2/3 MT.specific	I.Vip+	Cadm3	Nectin3	0.00903312	0	CADM3_NECTIN3	Cadm3 - Nectin3	CADM	Cell-Cell Contact	uniprot
Cort4 MT.specific	I.Vip+	Cadm3	Nectin3	0.00755479	0.01	CADM3_NECTIN3	Cadm3 - Nectin3	CADM	Cell-Cell Contact	uniprot
Microglia	I.Vip+	Cadm3	Nectin3	0.0060586	0.01	CADM3_NECTIN3	Cadm3 - Nectin3	CADM	Cell-Cell Contact	uniprot
Ependymal MT.specific	I.Vip+	Cadm3	Nectin3	0.0225845	0	CADM3_NECTIN3	Cadm3 - Nectin3	CADM	Cell-Cell Contact	uniprot
I.Sst+	I.Gly/Gaba 2	Cadm3	Nectin3	0.00636263	0.01	CADM3_NECTIN3	Cadm3 - Nectin3	CADM	Cell-Cell Contact	uniprot
I.Pvalb+	I.Gly/Gaba 2	Cadm3	Nectin3	0.00504965	0.04	CADM3_NECTIN3	Cadm3 - Nectin3	CADM	Cell-Cell Contact	uniprot
Cort2/3/4	I.Gly/Gaba 2	Cadm3	Nectin3	0.00694942	0.01	CADM3_NECTIN3	Cadm3 - Nectin3	CADM	Cell-Cell Contact	uniprot
Cort4/5	I.Gly/Gaba 2	Cadm3	Nectin3	0.00714719	0.01	CADM3_NECTIN3	Cadm3 - Nectin3	CADM	Cell-Cell Contact	uniprot
Cort2/3 MT.specific	I.Gly/Gaba 2	Cadm3	Nectin3	0.00956211	0	CADM3_NECTIN3	Cadm3 - Nectin3	CADM	Cell-Cell Contact	uniprot
Cort4 MT.specific	I.Gly/Gaba 2	Cadm3	Nectin3	0.0079979	0	CADM3_NECTIN3	Cadm3 - Nectin3	CADM	Cell-Cell Contact	uniprot
Microglia	I.Gly/Gaba 2	Cadm3	Nectin3	0.00641453	0.01	CADM3_NECTIN3	Cadm3 - Nectin3	CADM	Cell-Cell Contact	uniprot
Ependymal MT.specific	I.Gly/Gaba 2	Cadm3	Nectin3	0.023888	0	CADM3_NECTIN3	Cadm3 - Nectin3	CADM	Cell-Cell Contact	uniprot
I.Vip+	Cort2/3/4	Cadm3	Nectin3	0.00937805	0	CADM3_NECTIN3	Cadm3 - Nectin3	CADM	Cell-Cell Contact	uniprot
I.Sst+	Cort2/3/4	Cadm3	Nectin3	0.0224189	0	CADM3_NECTIN3	Cadm3 - Nectin3	CADM	Cell-Cell Contact	uniprot
I.Pvalb+	Cort2/3/4	Cadm3	Nectin3	0.0178521	0	CADM3_NECTIN3	Cadm3 - Nectin3	CADM	Cell-Cell Contact	uniprot
I.Dach1+	Cort2/3/4	Cadm3	Nectin3	0.00818889	0	CADM3_NECTIN3	Cadm3 - Nectin3	CADM	Cell-Cell Contact	uniprot
I.Gly/Gaba 1	Cort2/3/4	Cadm3	Nectin3	0.0177848	0	CADM3_NECTIN3	Cadm3 - Nectin3	CADM	Cell-Cell Contact	uniprot
I.Gly/Gaba 2	Cort2/3/4	Cadm3	Nectin3	0.00914721	0	CADM3_NECTIN3	Cadm3 - Nectin3	CADM	Cell-Cell Contact	uniprot
Cort2/3	Cort2/3/4	Cadm3	Nectin3	0.0145888	0	CADM3_NECTIN3	Cadm3 - Nectin3	CADM	Cell-Cell Contact	uniprot
Cort2/3/4	Cort2/3/4	Cadm3	Nectin3	0.02445	0	CADM3_NECTIN3	Cadm3 - Nectin3	CADM	Cell-Cell Contact	uniprot
Cort4/5	Cort2/3/4	Cadm3	Nectin3	0.0251333	0	CADM3_NECTIN3	Cadm3 - Nectin3	CADM	Cell-Cell Contact	uniprot
Cort4/5 F.Dominant	Cort2/3/4	Cadm3	Nectin3	0.0101997	0	CADM3_NECTIN3	Cadm3 - Nectin3	CADM	Cell-Cell Contact	uniprot
Cort5	Cort2/3/4	Cadm3	Nectin3	0.0170033	0	CADM3_NECTIN3	Cadm3 - Nectin3	CADM	Cell-Cell Contact	uniprot
Cort5/6	Cort2/3/4	Cadm3	Nectin3	0.008041	0	CADM3_NECTIN3	Cadm3 - Nectin3	CADM	Cell-Cell Contact	uniprot
Cort6b	Cort2/3/4	Cadm3	Nectin3	0.00900563	0	CADM3_NECTIN3	Cadm3 - Nectin3	CADM	Cell-Cell Contact	uniprot
Cort2/3 MT.specific	Cort2/3/4	Cadm3	Nectin3	0.0334208	0	CADM3_NECTIN3	Cadm3 - Nectin3	CADM	Cell-Cell Contact	uniprot
Cort4 MT.specific	Cort2/3/4	Cadm3	Nectin3	0.0280643	0	CADM3_NECTIN3	Cadm3 - Nectin3	CADM	Cell-Cell Contact	uniprot
Olig 1	Cort2/3/4	Cadm3	Nectin3	0.00698672	0	CADM3_NECTIN3	Cadm3 - Nectin3	CADM	Cell-Cell Contact	uniprot
Olig 2	Cort2/3/4	Cadm3	Nectin3	0.0104874	0	CADM3_NECTIN3	Cadm3 - Nectin3	CADM	Cell-Cell Contact	uniprot
Astro/RadGlia	Cort2/3/4	Cadm3	Nectin3	0.00805789	0	CADM3_NECTIN3	Cadm3 - Nectin3	CADM	Cell-Cell Contact	uniprot
Microglia	Cort2/3/4	Cadm3	Nectin3	0.0225988	0	CADM3_NECTIN3	Cadm3 - Nectin3	CADM	Cell-Cell Contact	uniprot
Endothelial	Cort2/3/4	Cadm3	Nectin3	0.011492	0	CADM3_NECTIN3	Cadm3 - Nectin3	CADM	Cell-Cell Contact	uniprot
Ependymal MT.specific	Cort2/3/4	Cadm3	Nectin3	0.0805833	0	CADM3_NECTIN3	Cadm3 - Nectin3	CADM	Cell-Cell Contact	uniprot
I.Sst+	Cort4/5	Cadm3	Nectin3	0.00856589	0	CADM3_NECTIN3	Cadm3 - Nectin3	CADM	Cell-Cell Contact	uniprot
I.Pvalb+	Cort4/5	Cadm3	Nectin3	0.00680137	0	CADM3_NECTIN3	Cadm3 - Nectin3	CADM	Cell-Cell Contact	uniprot
I.Gly/Gaba 1	Cort4/5	Cadm3	Nectin3	0.00677544	0	CADM3_NECTIN3	Cadm3 - Nectin3	CADM	Cell-Cell Contact	uniprot
Cort2/3	Cort4/5	Cadm3	Nectin3	0.00554669	0	CADM3_NECTIN3	Cadm3 - Nectin3	CADM	Cell-Cell Contact	uniprot
Cort2/3/4	Cort4/5	Cadm3	Nectin3	0.00935396	0	CADM3_NECTIN3	Cadm3 - Nectin3	CADM	Cell-Cell Contact	uniprot
Cort4/5	Cort4/5	Cadm3	Nectin3	0.0096195	0	CADM3_NECTIN3	Cadm3 - Nectin3	CADM	Cell-Cell Contact	uniprot
Cort5	Cort4/5	Cadm3	Nectin3	0.00647452	0	CADM3_NECTIN3	Cadm3 - Nectin3	CADM	Cell-Cell Contact	uniprot
Cort2/3 MT.specific	Cort4/5	Cadm3	Nectin3	0.012859	0	CADM3_NECTIN3	Cadm3 - Nectin3	CADM	Cell-Cell Contact	uniprot
Cort4 MT.specific	Cort4/5	Cadm3	Nectin3	0.0107613	0	CADM3_NECTIN3	Cadm3 - Nectin3	CADM	Cell-Cell Contact	uniprot
Microglia	Cort4/5	Cadm3	Nectin3	0.00863561	0	CADM3_NECTIN3	Cadm3 - Nectin3	CADM	Cell-Cell Contact	uniprot
Ependymal MT.specific	Cort4/5	Cadm3	Nectin3	0.0319647	0	CADM3_NECTIN3	Cadm3 - Nectin3	CADM	Cell-Cell Contact	uniprot
Cort2/3 MT.specific	Cort2/3 MT.specific	Cadm3	Nectin3	0.0121598	0.02	CADM3_NECTIN3	Cadm3 - Nectin3	CADM	Cell-Cell Contact	uniprot
Cort4 MT.specific	Cort2/3 MT.specific	Cadm3	Nectin3	0.010175	0.02	CADM3_NECTIN3	Cadm3 - Nectin3	CADM	Cell-Cell Contact	uniprot
Ependymal MT.specific	Cort2/3 MT.specific	Cadm3	Nectin3	0.0302586	0	CADM3_NECTIN3	Cadm3 - Nectin3	CADM	Cell-Cell Contact	uniprot
I.Sst+	Cort4 MT.specific	Cadm3	Nectin3	0.00481823	0.04	CADM3_NECTIN3	Cadm3 - Nectin3	CADM	Cell-Cell Contact	uniprot
Cort2/3/4	Cort4 MT.specific	Cadm3	Nectin3	0.00526334	0.03	CADM3_NECTIN3	Cadm3 - Nectin3	CADM	Cell-Cell Contact	uniprot
Cort4/5	Cort4 MT.specific	Cadm3	Nectin3	0.00541339	0.02	CADM3_NECTIN3	Cadm3 - Nectin3	CADM	Cell-Cell Contact	uniprot
Cort2/3 MT.specific	Cort4 MT.specific	Cadm3	Nectin3	0.00724676	0.03	CADM3_NECTIN3	Cadm3 - Nectin3	CADM	Cell-Cell Contact	uniprot
Cort4 MT.specific	Cort4 MT.specific	Cadm3	Nectin3	0.00605899	0.02	CADM3_NECTIN3	Cadm3 - Nectin3	CADM	Cell-Cell Contact	uniprot
Ependymal MT.specific	Cort4 MT.specific	Cadm3	Nectin3	0.0181674	0	CADM3_NECTIN3	Cadm3 - Nectin3	CADM	Cell-Cell Contact	uniprot
Ependymal MT.specific	Olig 1	Cadm3	Nectin3	0.0127332	0.04	CADM3_NECTIN3	Cadm3 - Nectin3	CADM	Cell-Cell Contact	uniprot
I.Sst+	Olig 2	Cadm3	Nectin3	0.00522208	0.01	CADM3_NECTIN3	Cadm3 - Nectin3	CADM	Cell-Cell Contact	uniprot
Cort2/3/4	Olig 2	Cadm3	Nectin3	0.00570429	0.01	CADM3_NECTIN3	Cadm3 - Nectin3	CADM	Cell-Cell Contact	uniprot
Cort4/5	Olig 2	Cadm3	Nectin3	0.00586683	0.01	CADM3_NECTIN3	Cadm3 - Nectin3	CADM	Cell-Cell Contact	uniprot
Cort2/3 MT.specific	Olig 2	Cadm3	Nectin3	0.00785256	0	CADM3_NECTIN3	Cadm3 - Nectin3	CADM	Cell-Cell Contact	uniprot
Cort4 MT.specific	Olig 2	Cadm3	Nectin3	0.00656616	0	CADM3_NECTIN3	Cadm3 - Nectin3	CADM	Cell-Cell Contact	uniprot
Microglia	Olig 2	Cadm3	Nectin3	0.00526473	0.01	CADM3_NECTIN3	Cadm3 - Nectin3	CADM	Cell-Cell Contact	uniprot
Ependymal MT.specific	Olig 2	Cadm3	Nectin3	0.0196681	0	CADM3_NECTIN3	Cadm3 - Nectin3	CADM	Cell-Cell Contact	uniprot
I.Sst+	Astro/RadGlia	Cadm3	Nectin3	0.00520271	0	CADM3_NECTIN3	Cadm3 - Nectin3	CADM	Cell-Cell Contact	uniprot
I.Pvalb+	Astro/RadGlia	Cadm3	Nectin3	0.00412809	0.04	CADM3_NECTIN3	Cadm3 - Nectin3	CADM	Cell-Cell Contact	uniprot
I.Gly/Gaba 1	Astro/RadGlia	Cadm3	Nectin3	0.00411232	0.04	CADM3_NECTIN3	Cadm3 - Nectin3	CADM	Cell-Cell Contact	uniprot
Cort2/3/4	Astro/RadGlia	Cadm3	Nectin3	0.00568314	0	CADM3_NECTIN3	Cadm3 - Nectin3	CADM	Cell-Cell Contact	uniprot
Cort4/5	Astro/RadGlia	Cadm3	Nectin3	0.00584508	0	CADM3_NECTIN3	Cadm3 - Nectin3	CADM	Cell-Cell Contact	uniprot
Cort2/3 MT.specific	Astro/RadGlia	Cadm3	Nectin3	0.00782351	0	CADM3_NECTIN3	Cadm3 - Nectin3	CADM	Cell-Cell Contact	uniprot
Cort4 MT.specific	Astro/RadGlia	Cadm3	Nectin3	0.00654183	0	CADM3_NECTIN3	Cadm3 - Nectin3	CADM	Cell-Cell Contact	uniprot
Microglia	Astro/RadGlia	Cadm3	Nectin3	0.0052452	0	CADM3_NECTIN3	Cadm3 - Nectin3	CADM	Cell-Cell Contact	uniprot
Ependymal MT.specific	Astro/RadGlia	Cadm3	Nectin3	0.0195961	0	CADM3_NECTIN3	Cadm3 - Nectin3	CADM	Cell-Cell Contact	uniprot
Cort2/3/4	Microglia	Cadm3	Nectin3	0.00503913	0.01	CADM3_NECTIN3	Cadm3 - Nectin3	CADM	Cell-Cell Contact	uniprot
Cort4/5	Microglia	Cadm3	Nectin3	0.00518282	0	CADM3_NECTIN3	Cadm3 - Nectin3	CADM	Cell-Cell Contact	uniprot
Cort2/3 MT.specific	Microglia	Cadm3	Nectin3	0.00693865	0	CADM3_NECTIN3	Cadm3 - Nectin3	CADM	Cell-Cell Contact	uniprot
Cort4 MT.specific	Microglia	Cadm3	Nectin3	0.00580109	0.01	CADM3_NECTIN3	Cadm3 - Nectin3	CADM	Cell-Cell Contact	uniprot
Ependymal MT.specific	Microglia	Cadm3	Nectin3	0.0174031	0	CADM3_NECTIN3	Cadm3 - Nectin3	CADM	Cell-Cell Contact	uniprot
I.Vip+	Olig 2	Cntn1	Notch1	0.00991094	0	CNTN1_NOTCH1	Cntn1 - Notch1	CNTN	Cell-Cell Contact	PMID:14567914
I.Sst+	Olig 2	Cntn1	Notch1	0.0125406	0	CNTN1_NOTCH1	Cntn1 - Notch1	CNTN	Cell-Cell Contact	PMID:14567914
I.Pvalb+	Olig 2	Cntn1	Notch1	0.0113997	0	CNTN1_NOTCH1	Cntn1 - Notch1	CNTN	Cell-Cell Contact	PMID:14567914
I.Dach1+	Olig 2	Cntn1	Notch1	0.0108774	0	CNTN1_NOTCH1	Cntn1 - Notch1	CNTN	Cell-Cell Contact	PMID:14567914
I.Gly/Gaba 1	Olig 2	Cntn1	Notch1	0.0117459	0	CNTN1_NOTCH1	Cntn1 - Notch1	CNTN	Cell-Cell Contact	PMID:14567914
I.Gly/Gaba 2	Olig 2	Cntn1	Notch1	0.00930953	0	CNTN1_NOTCH1	Cntn1 - Notch1	CNTN	Cell-Cell Contact	PMID:14567914
Cort2/3	Olig 2	Cntn1	Notch1	0.0120997	0	CNTN1_NOTCH1	Cntn1 - Notch1	CNTN	Cell-Cell Contact	PMID:14567914
Cort2/3/4	Olig 2	Cntn1	Notch1	0.0113719	0	CNTN1_NOTCH1	Cntn1 - Notch1	CNTN	Cell-Cell Contact	PMID:14567914
Cort4/5	Olig 2	Cntn1	Notch1	0.0113769	0	CNTN1_NOTCH1	Cntn1 - Notch1	CNTN	Cell-Cell Contact	PMID:14567914
Cort4/5 F.Dominant	Olig 2	Cntn1	Notch1	0.0111765	0	CNTN1_NOTCH1	Cntn1 - Notch1	CNTN	Cell-Cell Contact	PMID:14567914
Cort5	Olig 2	Cntn1	Notch1	0.0114532	0	CNTN1_NOTCH1	Cntn1 - Notch1	CNTN	Cell-Cell Contact	PMID:14567914
Cort5/6	Olig 2	Cntn1	Notch1	0.0122121	0	CNTN1_NOTCH1	Cntn1 - Notch1	CNTN	Cell-Cell Contact	PMID:14567914
Cort6b	Olig 2	Cntn1	Notch1	0.0126417	0	CNTN1_NOTCH1	Cntn1 - Notch1	CNTN	Cell-Cell Contact	PMID:14567914
Cort2/3 MT.specific	Olig 2	Cntn1	Notch1	0.0112338	0	CNTN1_NOTCH1	Cntn1 - Notch1	CNTN	Cell-Cell Contact	PMID:14567914
Cort4 MT.specific	Olig 2	Cntn1	Notch1	0.0119075	0	CNTN1_NOTCH1	Cntn1 - Notch1	CNTN	Cell-Cell Contact	PMID:14567914
Olig 1	Olig 2	Cntn1	Notch1	0.00873641	0	CNTN1_NOTCH1	Cntn1 - Notch1	CNTN	Cell-Cell Contact	PMID:14567914
Olig 2	Olig 2	Cntn1	Notch1	0.0145627	0	CNTN1_NOTCH1	Cntn1 - Notch1	CNTN	Cell-Cell Contact	PMID:14567914
Astro/RadGlia	Olig 2	Cntn1	Notch1	0.010501	0	CNTN1_NOTCH1	Cntn1 - Notch1	CNTN	Cell-Cell Contact	PMID:14567914
Microglia	Olig 2	Cntn1	Notch1	0.0105117	0	CNTN1_NOTCH1	Cntn1 - Notch1	CNTN	Cell-Cell Contact	PMID:14567914
Endothelial	Olig 2	Cntn1	Notch1	0.0137734	0	CNTN1_NOTCH1	Cntn1 - Notch1	CNTN	Cell-Cell Contact	PMID:14567914
Ependymal MT.specific	Olig 2	Cntn1	Notch1	0.00966709	0	CNTN1_NOTCH1	Cntn1 - Notch1	CNTN	Cell-Cell Contact	PMID:14567914
I.Vip+	Astro/RadGlia	Cntn1	Notch1	0.00644051	0	CNTN1_NOTCH1	Cntn1 - Notch1	CNTN	Cell-Cell Contact	PMID:14567914
I.Sst+	Astro/RadGlia	Cntn1	Notch1	0.00815693	0	CNTN1_NOTCH1	Cntn1 - Notch1	CNTN	Cell-Cell Contact	PMID:14567914
I.Pvalb+	Astro/RadGlia	Cntn1	Notch1	0.00741188	0	CNTN1_NOTCH1	Cntn1 - Notch1	CNTN	Cell-Cell Contact	PMID:14567914
I.Dach1+	Astro/RadGlia	Cntn1	Notch1	0.00707096	0	CNTN1_NOTCH1	Cntn1 - Notch1	CNTN	Cell-Cell Contact	PMID:14567914
I.Gly/Gaba 1	Astro/RadGlia	Cntn1	Notch1	0.00763789	0	CNTN1_NOTCH1	Cntn1 - Notch1	CNTN	Cell-Cell Contact	PMID:14567914
I.Gly/Gaba 2	Astro/RadGlia	Cntn1	Notch1	0.00604841	0	CNTN1_NOTCH1	Cntn1 - Notch1	CNTN	Cell-Cell Contact	PMID:14567914
Cort2/3	Astro/RadGlia	Cntn1	Notch1	0.00786891	0	CNTN1_NOTCH1	Cntn1 - Notch1	CNTN	Cell-Cell Contact	PMID:14567914
Cort2/3/4	Astro/RadGlia	Cntn1	Notch1	0.00739374	0	CNTN1_NOTCH1	Cntn1 - Notch1	CNTN	Cell-Cell Contact	PMID:14567914
Cort4/5	Astro/RadGlia	Cntn1	Notch1	0.00739698	0	CNTN1_NOTCH1	Cntn1 - Notch1	CNTN	Cell-Cell Contact	PMID:14567914
Cort4/5 F.Dominant	Astro/RadGlia	Cntn1	Notch1	0.00726615	0	CNTN1_NOTCH1	Cntn1 - Notch1	CNTN	Cell-Cell Contact	PMID:14567914
Cort5	Astro/RadGlia	Cntn1	Notch1	0.00744679	0	CNTN1_NOTCH1	Cntn1 - Notch1	CNTN	Cell-Cell Contact	PMID:14567914
Cort5/6	Astro/RadGlia	Cntn1	Notch1	0.00794238	0	CNTN1_NOTCH1	Cntn1 - Notch1	CNTN	Cell-Cell Contact	PMID:14567914
Cort6b	Astro/RadGlia	Cntn1	Notch1	0.00822298	0	CNTN1_NOTCH1	Cntn1 - Notch1	CNTN	Cell-Cell Contact	PMID:14567914
Cort2/3 MT.specific	Astro/RadGlia	Cntn1	Notch1	0.00730358	0	CNTN1_NOTCH1	Cntn1 - Notch1	CNTN	Cell-Cell Contact	PMID:14567914
Cort4 MT.specific	Astro/RadGlia	Cntn1	Notch1	0.0077434	0	CNTN1_NOTCH1	Cntn1 - Notch1	CNTN	Cell-Cell Contact	PMID:14567914
Olig 1	Astro/RadGlia	Cntn1	Notch1	0.0056749	0	CNTN1_NOTCH1	Cntn1 - Notch1	CNTN	Cell-Cell Contact	PMID:14567914
Olig 2	Astro/RadGlia	Cntn1	Notch1	0.00947898	0	CNTN1_NOTCH1	Cntn1 - Notch1	CNTN	Cell-Cell Contact	PMID:14567914
Astro/RadGlia	Astro/RadGlia	Cntn1	Notch1	0.00682537	0	CNTN1_NOTCH1	Cntn1 - Notch1	CNTN	Cell-Cell Contact	PMID:14567914
Microglia	Astro/RadGlia	Cntn1	Notch1	0.00683235	0	CNTN1_NOTCH1	Cntn1 - Notch1	CNTN	Cell-Cell Contact	PMID:14567914
Endothelial	Astro/RadGlia	Cntn1	Notch1	0.00896271	0	CNTN1_NOTCH1	Cntn1 - Notch1	CNTN	Cell-Cell Contact	PMID:14567914
Ependymal MT.specific	Astro/RadGlia	Cntn1	Notch1	0.00628151	0	CNTN1_NOTCH1	Cntn1 - Notch1	CNTN	Cell-Cell Contact	PMID:14567914
I.Vip+	Astro/RadGlia	Cntn1	Notch2	0.00841124	0	CNTN1_NOTCH2	Cntn1 - Notch2	CNTN	Cell-Cell Contact	PMID:14567914;PMID: 33957164
I.Sst+	Astro/RadGlia	Cntn1	Notch2	0.0106472	0	CNTN1_NOTCH2	Cntn1 - Notch2	CNTN	Cell-Cell Contact	PMID:14567914;PMID: 33957164
I.Pvalb+	Astro/RadGlia	Cntn1	Notch2	0.00967695	0	CNTN1_NOTCH2	Cntn1 - Notch2	CNTN	Cell-Cell Contact	PMID:14567914;PMID: 33957164
I.Dach1+	Astro/RadGlia	Cntn1	Notch2	0.00923281	0	CNTN1_NOTCH2	Cntn1 - Notch2	CNTN	Cell-Cell Contact	PMID:14567914;PMID: 33957164
I.Gly/Gaba 1	Astro/RadGlia	Cntn1	Notch2	0.00997134	0	CNTN1_NOTCH2	Cntn1 - Notch2	CNTN	Cell-Cell Contact	PMID:14567914;PMID: 33957164
I.Gly/Gaba 2	Astro/RadGlia	Cntn1	Notch2	0.00790011	0	CNTN1_NOTCH2	Cntn1 - Notch2	CNTN	Cell-Cell Contact	PMID:14567914;PMID: 33957164
Cort2/3	Astro/RadGlia	Cntn1	Notch2	0.0102722	0	CNTN1_NOTCH2	Cntn1 - Notch2	CNTN	Cell-Cell Contact	PMID:14567914;PMID: 33957164
Cort2/3/4	Astro/RadGlia	Cntn1	Notch2	0.00965332	0	CNTN1_NOTCH2	Cntn1 - Notch2	CNTN	Cell-Cell Contact	PMID:14567914;PMID: 33957164
Cort4/5	Astro/RadGlia	Cntn1	Notch2	0.00965753	0	CNTN1_NOTCH2	Cntn1 - Notch2	CNTN	Cell-Cell Contact	PMID:14567914;PMID: 33957164
Cort4/5 F.Dominant	Astro/RadGlia	Cntn1	Notch2	0.00948711	0	CNTN1_NOTCH2	Cntn1 - Notch2	CNTN	Cell-Cell Contact	PMID:14567914;PMID: 33957164
Cort5	Astro/RadGlia	Cntn1	Notch2	0.00972243	0	CNTN1_NOTCH2	Cntn1 - Notch2	CNTN	Cell-Cell Contact	PMID:14567914;PMID: 33957164
Cort5/6	Astro/RadGlia	Cntn1	Notch2	0.0103679	0	CNTN1_NOTCH2	Cntn1 - Notch2	CNTN	Cell-Cell Contact	PMID:14567914;PMID: 33957164
Cort6b	Astro/RadGlia	Cntn1	Notch2	0.0107332	0	CNTN1_NOTCH2	Cntn1 - Notch2	CNTN	Cell-Cell Contact	PMID:14567914;PMID: 33957164
Cort2/3 MT.specific	Astro/RadGlia	Cntn1	Notch2	0.00953587	0	CNTN1_NOTCH2	Cntn1 - Notch2	CNTN	Cell-Cell Contact	PMID:14567914;PMID: 33957164
Cort4 MT.specific	Astro/RadGlia	Cntn1	Notch2	0.0101087	0	CNTN1_NOTCH2	Cntn1 - Notch2	CNTN	Cell-Cell Contact	PMID:14567914;PMID: 33957164
Olig 1	Astro/RadGlia	Cntn1	Notch2	0.00741311	0	CNTN1_NOTCH2	Cntn1 - Notch2	CNTN	Cell-Cell Contact	PMID:14567914;PMID: 33957164
Olig 2	Astro/RadGlia	Cntn1	Notch2	0.0123679	0	CNTN1_NOTCH2	Cntn1 - Notch2	CNTN	Cell-Cell Contact	PMID:14567914;PMID: 33957164
Astro/RadGlia	Astro/RadGlia	Cntn1	Notch2	0.00891281	0	CNTN1_NOTCH2	Cntn1 - Notch2	CNTN	Cell-Cell Contact	PMID:14567914;PMID: 33957164
Microglia	Astro/RadGlia	Cntn1	Notch2	0.00892191	0	CNTN1_NOTCH2	Cntn1 - Notch2	CNTN	Cell-Cell Contact	PMID:14567914;PMID: 33957164
Endothelial	Astro/RadGlia	Cntn1	Notch2	0.0116961	0	CNTN1_NOTCH2	Cntn1 - Notch2	CNTN	Cell-Cell Contact	PMID:14567914;PMID: 33957164
Ependymal MT.specific	Astro/RadGlia	Cntn1	Notch2	0.00820399	0	CNTN1_NOTCH2	Cntn1 - Notch2	CNTN	Cell-Cell Contact	PMID:14567914;PMID: 33957164
I.Vip+	Microglia	Cntn1	Notch2	0.00658137	0	CNTN1_NOTCH2	Cntn1 - Notch2	CNTN	Cell-Cell Contact	PMID:14567914;PMID: 33957164
I.Sst+	Microglia	Cntn1	Notch2	0.00833501	0	CNTN1_NOTCH2	Cntn1 - Notch2	CNTN	Cell-Cell Contact	PMID:14567914;PMID: 33957164
I.Pvalb+	Microglia	Cntn1	Notch2	0.00757382	0	CNTN1_NOTCH2	Cntn1 - Notch2	CNTN	Cell-Cell Contact	PMID:14567914;PMID: 33957164
I.Dach1+	Microglia	Cntn1	Notch2	0.0072255	0	CNTN1_NOTCH2	Cntn1 - Notch2	CNTN	Cell-Cell Contact	PMID:14567914;PMID: 33957164
I.Gly/Gaba 1	Microglia	Cntn1	Notch2	0.00780473	0	CNTN1_NOTCH2	Cntn1 - Notch2	CNTN	Cell-Cell Contact	PMID:14567914;PMID: 33957164
I.Gly/Gaba 2	Microglia	Cntn1	Notch2	0.00618074	0	CNTN1_NOTCH2	Cntn1 - Notch2	CNTN	Cell-Cell Contact	PMID:14567914;PMID: 33957164
Cort2/3	Microglia	Cntn1	Notch2	0.00804075	0	CNTN1_NOTCH2	Cntn1 - Notch2	CNTN	Cell-Cell Contact	PMID:14567914;PMID: 33957164
Cort2/3/4	Microglia	Cntn1	Notch2	0.00755529	0	CNTN1_NOTCH2	Cntn1 - Notch2	CNTN	Cell-Cell Contact	PMID:14567914;PMID: 33957164
Cort4/5	Microglia	Cntn1	Notch2	0.00755859	0	CNTN1_NOTCH2	Cntn1 - Notch2	CNTN	Cell-Cell Contact	PMID:14567914;PMID: 33957164
Cort4/5 F.Dominant	Microglia	Cntn1	Notch2	0.00742493	0	CNTN1_NOTCH2	Cntn1 - Notch2	CNTN	Cell-Cell Contact	PMID:14567914;PMID: 33957164
Cort5	Microglia	Cntn1	Notch2	0.00760949	0	CNTN1_NOTCH2	Cntn1 - Notch2	CNTN	Cell-Cell Contact	PMID:14567914;PMID: 33957164
Cort5/6	Microglia	Cntn1	Notch2	0.00811581	0	CNTN1_NOTCH2	Cntn1 - Notch2	CNTN	Cell-Cell Contact	PMID:14567914;PMID: 33957164
Cort6b	Microglia	Cntn1	Notch2	0.00840248	0	CNTN1_NOTCH2	Cntn1 - Notch2	CNTN	Cell-Cell Contact	PMID:14567914;PMID: 33957164
Cort2/3 MT.specific	Microglia	Cntn1	Notch2	0.00746317	0	CNTN1_NOTCH2	Cntn1 - Notch2	CNTN	Cell-Cell Contact	PMID:14567914;PMID: 33957164
Cort4 MT.specific	Microglia	Cntn1	Notch2	0.00791252	0	CNTN1_NOTCH2	Cntn1 - Notch2	CNTN	Cell-Cell Contact	PMID:14567914;PMID: 33957164
Olig 1	Microglia	Cntn1	Notch2	0.00579911	0	CNTN1_NOTCH2	Cntn1 - Notch2	CNTN	Cell-Cell Contact	PMID:14567914;PMID: 33957164
Olig 2	Microglia	Cntn1	Notch2	0.00968564	0	CNTN1_NOTCH2	Cntn1 - Notch2	CNTN	Cell-Cell Contact	PMID:14567914;PMID: 33957164
Astro/RadGlia	Microglia	Cntn1	Notch2	0.00697458	0	CNTN1_NOTCH2	Cntn1 - Notch2	CNTN	Cell-Cell Contact	PMID:14567914;PMID: 33957164
Microglia	Microglia	Cntn1	Notch2	0.00698172	0	CNTN1_NOTCH2	Cntn1 - Notch2	CNTN	Cell-Cell Contact	PMID:14567914;PMID: 33957164
Endothelial	Microglia	Cntn1	Notch2	0.00915822	0	CNTN1_NOTCH2	Cntn1 - Notch2	CNTN	Cell-Cell Contact	PMID:14567914;PMID: 33957164
Ependymal MT.specific	Microglia	Cntn1	Notch2	0.00641891	0	CNTN1_NOTCH2	Cntn1 - Notch2	CNTN	Cell-Cell Contact	PMID:14567914;PMID: 33957164
Ependymal MT.specific	I.Vip+	Crtam	Cadm1	0.0706191	0	CRTAM_CADM1	Crtam - Cadm1	CADM	Cell-Cell Contact	PMID: 26694968
Ependymal MT.specific	I.Sst+	Crtam	Cadm1	0.0767926	0	CRTAM_CADM1	Crtam - Cadm1	CADM	Cell-Cell Contact	PMID: 26694968
Ependymal MT.specific	I.Pvalb+	Crtam	Cadm1	0.0753651	0	CRTAM_CADM1	Crtam - Cadm1	CADM	Cell-Cell Contact	PMID: 26694968
Ependymal MT.specific	I.Dach1+	Crtam	Cadm1	0.069479	0	CRTAM_CADM1	Crtam - Cadm1	CADM	Cell-Cell Contact	PMID: 26694968
Ependymal MT.specific	I.Gly/Gaba 1	Crtam	Cadm1	0.0833703	0	CRTAM_CADM1	Crtam - Cadm1	CADM	Cell-Cell Contact	PMID: 26694968
Ependymal MT.specific	I.Gly/Gaba 2	Crtam	Cadm1	0.0682208	0	CRTAM_CADM1	Crtam - Cadm1	CADM	Cell-Cell Contact	PMID: 26694968
Ependymal MT.specific	Cort2/3	Crtam	Cadm1	0.0795966	0	CRTAM_CADM1	Crtam - Cadm1	CADM	Cell-Cell Contact	PMID: 26694968
Ependymal MT.specific	Cort2/3/4	Crtam	Cadm1	0.0873974	0	CRTAM_CADM1	Crtam - Cadm1	CADM	Cell-Cell Contact	PMID: 26694968
Ependymal MT.specific	Cort4/5	Crtam	Cadm1	0.0794248	0	CRTAM_CADM1	Crtam - Cadm1	CADM	Cell-Cell Contact	PMID: 26694968
Ependymal MT.specific	Cort4/5 F.Dominant	Crtam	Cadm1	0.0840206	0	CRTAM_CADM1	Crtam - Cadm1	CADM	Cell-Cell Contact	PMID: 26694968
Ependymal MT.specific	Cort5	Crtam	Cadm1	0.0819777	0	CRTAM_CADM1	Crtam - Cadm1	CADM	Cell-Cell Contact	PMID: 26694968
Ependymal MT.specific	Cort5/6	Crtam	Cadm1	0.0783362	0	CRTAM_CADM1	Crtam - Cadm1	CADM	Cell-Cell Contact	PMID: 26694968
Ependymal MT.specific	Cort6b	Crtam	Cadm1	0.0842464	0	CRTAM_CADM1	Crtam - Cadm1	CADM	Cell-Cell Contact	PMID: 26694968
Ependymal MT.specific	Cort2/3 MT.specific	Crtam	Cadm1	0.0859779	0	CRTAM_CADM1	Crtam - Cadm1	CADM	Cell-Cell Contact	PMID: 26694968
Ependymal MT.specific	Cort4 MT.specific	Crtam	Cadm1	0.0808792	0	CRTAM_CADM1	Crtam - Cadm1	CADM	Cell-Cell Contact	PMID: 26694968
Ependymal MT.specific	Olig 1	Crtam	Cadm1	0.072996	0	CRTAM_CADM1	Crtam - Cadm1	CADM	Cell-Cell Contact	PMID: 26694968
Ependymal MT.specific	Olig 2	Crtam	Cadm1	0.0756977	0	CRTAM_CADM1	Crtam - Cadm1	CADM	Cell-Cell Contact	PMID: 26694968
Ependymal MT.specific	Astro/RadGlia	Crtam	Cadm1	0.0908673	0	CRTAM_CADM1	Crtam - Cadm1	CADM	Cell-Cell Contact	PMID: 26694968
Ependymal MT.specific	Microglia	Crtam	Cadm1	0.0817222	0	CRTAM_CADM1	Crtam - Cadm1	CADM	Cell-Cell Contact	PMID: 26694968
Ependymal MT.specific	Endothelial	Crtam	Cadm1	0.0628832	0	CRTAM_CADM1	Crtam - Cadm1	CADM	Cell-Cell Contact	PMID: 26694968
Ependymal MT.specific	Ependymal MT.specific	Crtam	Cadm1	0.0612247	0	CRTAM_CADM1	Crtam - Cadm1	CADM	Cell-Cell Contact	PMID: 26694968
Olig 2	I.Vip+	Ntn1	Dcc	0.0354822	0	NTN1_DCC	Ntn1 - Dcc	Netrin	Cell-Cell Contact	PMID: 22685302
Olig 2	I.Sst+	Ntn1	Dcc	0.0222465	0	NTN1_DCC	Ntn1 - Dcc	Netrin	Cell-Cell Contact	PMID: 22685302
Olig 2	I.Pvalb+	Ntn1	Dcc	0.0214961	0	NTN1_DCC	Ntn1 - Dcc	Netrin	Cell-Cell Contact	PMID: 22685302
Olig 2	I.Dach1+	Ntn1	Dcc	0.0548071	0	NTN1_DCC	Ntn1 - Dcc	Netrin	Cell-Cell Contact	PMID: 22685302
Olig 2	I.Gly/Gaba 1	Ntn1	Dcc	0.0399272	0	NTN1_DCC	Ntn1 - Dcc	Netrin	Cell-Cell Contact	PMID: 22685302
Olig 2	I.Gly/Gaba 2	Ntn1	Dcc	0.0125039	0	NTN1_DCC	Ntn1 - Dcc	Netrin	Cell-Cell Contact	PMID: 22685302
Olig 2	Cort2/3	Ntn1	Dcc	0.0139116	0	NTN1_DCC	Ntn1 - Dcc	Netrin	Cell-Cell Contact	PMID: 22685302
Olig 2	Cort2/3/4	Ntn1	Dcc	0.0210549	0	NTN1_DCC	Ntn1 - Dcc	Netrin	Cell-Cell Contact	PMID: 22685302
Olig 2	Cort4/5	Ntn1	Dcc	0.0295562	0	NTN1_DCC	Ntn1 - Dcc	Netrin	Cell-Cell Contact	PMID: 22685302
Olig 2	Cort4/5 F.Dominant	Ntn1	Dcc	0.0280341	0	NTN1_DCC	Ntn1 - Dcc	Netrin	Cell-Cell Contact	PMID: 22685302
Olig 2	Cort5	Ntn1	Dcc	0.0389636	0	NTN1_DCC	Ntn1 - Dcc	Netrin	Cell-Cell Contact	PMID: 22685302
Olig 2	Cort5/6	Ntn1	Dcc	0.0442779	0	NTN1_DCC	Ntn1 - Dcc	Netrin	Cell-Cell Contact	PMID: 22685302
Olig 2	Cort6b	Ntn1	Dcc	0.0561393	0	NTN1_DCC	Ntn1 - Dcc	Netrin	Cell-Cell Contact	PMID: 22685302
Olig 2	Cort2/3 MT.specific	Ntn1	Dcc	0.0405547	0	NTN1_DCC	Ntn1 - Dcc	Netrin	Cell-Cell Contact	PMID: 22685302
Olig 2	Cort4 MT.specific	Ntn1	Dcc	0.0317171	0	NTN1_DCC	Ntn1 - Dcc	Netrin	Cell-Cell Contact	PMID: 22685302
Olig 2	Olig 1	Ntn1	Dcc	0.0315929	0	NTN1_DCC	Ntn1 - Dcc	Netrin	Cell-Cell Contact	PMID: 22685302
Olig 2	Olig 2	Ntn1	Dcc	0.047428	0	NTN1_DCC	Ntn1 - Dcc	Netrin	Cell-Cell Contact	PMID: 22685302
Olig 2	Astro/RadGlia	Ntn1	Dcc	0.0345556	0	NTN1_DCC	Ntn1 - Dcc	Netrin	Cell-Cell Contact	PMID: 22685302
Olig 2	Microglia	Ntn1	Dcc	0.0253689	0	NTN1_DCC	Ntn1 - Dcc	Netrin	Cell-Cell Contact	PMID: 22685302
Olig 2	Endothelial	Ntn1	Dcc	0.0242973	0	NTN1_DCC	Ntn1 - Dcc	Netrin	Cell-Cell Contact	PMID: 22685302
Olig 2	I.Vip+	Ntn1	Dscam	0.0461795	0	NTN1_DSCAM	Ntn1 - Dscam	Netrin	Cell-Cell Contact	PMID:18585357;PMID: 22685302
Olig 2	I.Sst+	Ntn1	Dscam	0.0378797	0	NTN1_DSCAM	Ntn1 - Dscam	Netrin	Cell-Cell Contact	PMID:18585357;PMID: 22685302
Olig 2	I.Pvalb+	Ntn1	Dscam	0.0225194	0	NTN1_DSCAM	Ntn1 - Dscam	Netrin	Cell-Cell Contact	PMID:18585357;PMID: 22685302
Olig 2	I.Dach1+	Ntn1	Dscam	0.0050675	0	NTN1_DSCAM	Ntn1 - Dscam	Netrin	Cell-Cell Contact	PMID:18585357;PMID: 22685302
Olig 2	I.Gly/Gaba 1	Ntn1	Dscam	0.03988	0	NTN1_DSCAM	Ntn1 - Dscam	Netrin	Cell-Cell Contact	PMID:18585357;PMID: 22685302
Olig 2	I.Gly/Gaba 2	Ntn1	Dscam	0.00666697	0	NTN1_DSCAM	Ntn1 - Dscam	Netrin	Cell-Cell Contact	PMID:18585357;PMID: 22685302
Olig 2	Cort2/3	Ntn1	Dscam	0.0414054	0	NTN1_DSCAM	Ntn1 - Dscam	Netrin	Cell-Cell Contact	PMID:18585357;PMID: 22685302
Olig 2	Cort2/3/4	Ntn1	Dscam	0.0327801	0	NTN1_DSCAM	Ntn1 - Dscam	Netrin	Cell-Cell Contact	PMID:18585357;PMID: 22685302
Olig 2	Cort4/5	Ntn1	Dscam	0.0414622	0	NTN1_DSCAM	Ntn1 - Dscam	Netrin	Cell-Cell Contact	PMID:18585357;PMID: 22685302
Olig 2	Cort4/5 F.Dominant	Ntn1	Dscam	0.0358939	0	NTN1_DSCAM	Ntn1 - Dscam	Netrin	Cell-Cell Contact	PMID:18585357;PMID: 22685302
Olig 2	Cort5	Ntn1	Dscam	0.0364966	0	NTN1_DSCAM	Ntn1 - Dscam	Netrin	Cell-Cell Contact	PMID:18585357;PMID: 22685302
Olig 2	Cort5/6	Ntn1	Dscam	0.040413	0	NTN1_DSCAM	Ntn1 - Dscam	Netrin	Cell-Cell Contact	PMID:18585357;PMID: 22685302
Olig 2	Cort6b	Ntn1	Dscam	0.049203	0	NTN1_DSCAM	Ntn1 - Dscam	Netrin	Cell-Cell Contact	PMID:18585357;PMID: 22685302
Olig 2	Cort2/3 MT.specific	Ntn1	Dscam	0.0417667	0	NTN1_DSCAM	Ntn1 - Dscam	Netrin	Cell-Cell Contact	PMID:18585357;PMID: 22685302
Olig 2	Cort4 MT.specific	Ntn1	Dscam	0.0273352	0	NTN1_DSCAM	Ntn1 - Dscam	Netrin	Cell-Cell Contact	PMID:18585357;PMID: 22685302
Olig 2	Olig 1	Ntn1	Dscam	0.0275047	0	NTN1_DSCAM	Ntn1 - Dscam	Netrin	Cell-Cell Contact	PMID:18585357;PMID: 22685302
Olig 2	Olig 2	Ntn1	Dscam	0.0559668	0	NTN1_DSCAM	Ntn1 - Dscam	Netrin	Cell-Cell Contact	PMID:18585357;PMID: 22685302
Olig 2	Astro/RadGlia	Ntn1	Dscam	0.0259972	0	NTN1_DSCAM	Ntn1 - Dscam	Netrin	Cell-Cell Contact	PMID:18585357;PMID: 22685302
Olig 2	Microglia	Ntn1	Dscam	0.0381204	0	NTN1_DSCAM	Ntn1 - Dscam	Netrin	Cell-Cell Contact	PMID:18585357;PMID: 22685302
Olig 2	Endothelial	Ntn1	Dscam	0.0420528	0	NTN1_DSCAM	Ntn1 - Dscam	Netrin	Cell-Cell Contact	PMID:18585357;PMID: 22685302
Olig 2	Ependymal MT.specific	Ntn1	Dscam	0.0141865	0	NTN1_DSCAM	Ntn1 - Dscam	Netrin	Cell-Cell Contact	PMID:18585357;PMID: 22685302
Olig 2	I.Pvalb+	Ntn1	Unc5a	0.00197421	0	NTN1_UNC5A	Ntn1 - Unc5a	Netrin	Cell-Cell Contact	PMID: 22685302
Olig 2	I.Dach1+	Ntn1	Unc5a	0.00230489	0	NTN1_UNC5A	Ntn1 - Unc5a	Netrin	Cell-Cell Contact	PMID: 22685302
Olig 2	I.Gly/Gaba 1	Ntn1	Unc5a	0.00188973	0	NTN1_UNC5A	Ntn1 - Unc5a	Netrin	Cell-Cell Contact	PMID: 22685302
Olig 2	Cort2/3	Ntn1	Unc5a	0.00819332	0	NTN1_UNC5A	Ntn1 - Unc5a	Netrin	Cell-Cell Contact	PMID: 22685302
Olig 2	Cort2/3/4	Ntn1	Unc5a	0.0065634	0	NTN1_UNC5A	Ntn1 - Unc5a	Netrin	Cell-Cell Contact	PMID: 22685302
Olig 2	Cort4/5	Ntn1	Unc5a	0.0071943	0	NTN1_UNC5A	Ntn1 - Unc5a	Netrin	Cell-Cell Contact	PMID: 22685302
Olig 2	Cort5	Ntn1	Unc5a	0.00947524	0	NTN1_UNC5A	Ntn1 - Unc5a	Netrin	Cell-Cell Contact	PMID: 22685302
Olig 2	Cort5/6	Ntn1	Unc5a	0.00269723	0	NTN1_UNC5A	Ntn1 - Unc5a	Netrin	Cell-Cell Contact	PMID: 22685302
Olig 2	Cort6b	Ntn1	Unc5a	0.00188486	0	NTN1_UNC5A	Ntn1 - Unc5a	Netrin	Cell-Cell Contact	PMID: 22685302
Olig 2	Cort2/3 MT.specific	Ntn1	Unc5a	0.0083647	0	NTN1_UNC5A	Ntn1 - Unc5a	Netrin	Cell-Cell Contact	PMID: 22685302
Olig 2	Cort4 MT.specific	Ntn1	Unc5a	0.00633779	0	NTN1_UNC5A	Ntn1 - Unc5a	Netrin	Cell-Cell Contact	PMID: 22685302
Olig 2	Olig 1	Ntn1	Unc5a	0.00169323	0	NTN1_UNC5A	Ntn1 - Unc5a	Netrin	Cell-Cell Contact	PMID: 22685302
Olig 2	Astro/RadGlia	Ntn1	Unc5a	0.00163937	0	NTN1_UNC5A	Ntn1 - Unc5a	Netrin	Cell-Cell Contact	PMID: 22685302
Olig 2	Microglia	Ntn1	Unc5a	0.00361926	0	NTN1_UNC5A	Ntn1 - Unc5a	Netrin	Cell-Cell Contact	PMID: 22685302
Olig 2	Endothelial	Ntn1	Unc5a	0.00268707	0	NTN1_UNC5A	Ntn1 - Unc5a	Netrin	Cell-Cell Contact	PMID: 22685302
Olig 2	Ependymal MT.specific	Ntn1	Unc5b	0.0216319	0	NTN1_UNC5B	Ntn1 - Unc5b	Netrin	Cell-Cell Contact	PMID: 22685302
Olig 2	I.Vip+	Ntn1	Unc5c	0.0180484	0	NTN1_UNC5C	Ntn1 - Unc5c	Netrin	Cell-Cell Contact	PMID: 22685302
Olig 2	I.Sst+	Ntn1	Unc5c	0.0178342	0	NTN1_UNC5C	Ntn1 - Unc5c	Netrin	Cell-Cell Contact	PMID: 22685302
Olig 2	I.Pvalb+	Ntn1	Unc5c	0.02359	0	NTN1_UNC5C	Ntn1 - Unc5c	Netrin	Cell-Cell Contact	PMID: 22685302
Olig 2	I.Dach1+	Ntn1	Unc5c	0.0165284	0	NTN1_UNC5C	Ntn1 - Unc5c	Netrin	Cell-Cell Contact	PMID: 22685302
Olig 2	I.Gly/Gaba 1	Ntn1	Unc5c	0.0181363	0	NTN1_UNC5C	Ntn1 - Unc5c	Netrin	Cell-Cell Contact	PMID: 22685302
Olig 2	I.Gly/Gaba 2	Ntn1	Unc5c	0.0475831	0	NTN1_UNC5C	Ntn1 - Unc5c	Netrin	Cell-Cell Contact	PMID: 22685302
Olig 2	Cort2/3	Ntn1	Unc5c	0.0287597	0	NTN1_UNC5C	Ntn1 - Unc5c	Netrin	Cell-Cell Contact	PMID: 22685302
Olig 2	Cort2/3/4	Ntn1	Unc5c	0.0150175	0	NTN1_UNC5C	Ntn1 - Unc5c	Netrin	Cell-Cell Contact	PMID: 22685302
Olig 2	Cort4/5	Ntn1	Unc5c	0.028053	0	NTN1_UNC5C	Ntn1 - Unc5c	Netrin	Cell-Cell Contact	PMID: 22685302
Olig 2	Cort4/5 F.Dominant	Ntn1	Unc5c	0.0157412	0	NTN1_UNC5C	Ntn1 - Unc5c	Netrin	Cell-Cell Contact	PMID: 22685302
Olig 2	Cort5	Ntn1	Unc5c	0.0311469	0	NTN1_UNC5C	Ntn1 - Unc5c	Netrin	Cell-Cell Contact	PMID: 22685302
Olig 2	Cort5/6	Ntn1	Unc5c	0.00198208	0	NTN1_UNC5C	Ntn1 - Unc5c	Netrin	Cell-Cell Contact	PMID: 22685302
Olig 2	Cort6b	Ntn1	Unc5c	0.00436514	0	NTN1_UNC5C	Ntn1 - Unc5c	Netrin	Cell-Cell Contact	PMID: 22685302
Olig 2	Cort2/3 MT.specific	Ntn1	Unc5c	0.0381669	0	NTN1_UNC5C	Ntn1 - Unc5c	Netrin	Cell-Cell Contact	PMID: 22685302
Olig 2	Cort4 MT.specific	Ntn1	Unc5c	0.0352614	0	NTN1_UNC5C	Ntn1 - Unc5c	Netrin	Cell-Cell Contact	PMID: 22685302
Olig 2	Olig 1	Ntn1	Unc5c	0.0363142	0	NTN1_UNC5C	Ntn1 - Unc5c	Netrin	Cell-Cell Contact	PMID: 22685302
Olig 2	Olig 2	Ntn1	Unc5c	0.0353167	0	NTN1_UNC5C	Ntn1 - Unc5c	Netrin	Cell-Cell Contact	PMID: 22685302
Olig 2	Astro/RadGlia	Ntn1	Unc5c	0.0186553	0	NTN1_UNC5C	Ntn1 - Unc5c	Netrin	Cell-Cell Contact	PMID: 22685302
Olig 2	Microglia	Ntn1	Unc5c	0.0199839	0	NTN1_UNC5C	Ntn1 - Unc5c	Netrin	Cell-Cell Contact	PMID: 22685302
Olig 2	Endothelial	Ntn1	Unc5c	0.0221897	0	NTN1_UNC5C	Ntn1 - Unc5c	Netrin	Cell-Cell Contact	PMID: 22685302
Olig 2	Ependymal MT.specific	Ntn1	Unc5c	0.0383306	0	NTN1_UNC5C	Ntn1 - Unc5c	Netrin	Cell-Cell Contact	PMID: 22685302
I.Pvalb+	I.Vip+	Ntn4	Ntrk2	0.0186824	0	NTN4_NTRK2	Ntn4 - Ntrk2	Netrin	Cell-Cell Contact	PMID: 34531526
Cort2/3 MT.specific	I.Vip+	Ntn4	Ntrk2	0.0383357	0	NTN4_NTRK2	Ntn4 - Ntrk2	Netrin	Cell-Cell Contact	PMID: 34531526
Ependymal MT.specific	I.Vip+	Ntn4	Ntrk2	0.13831	0.02	NTN4_NTRK2	Ntn4 - Ntrk2	Netrin	Cell-Cell Contact	PMID: 34531526
I.Pvalb+	I.Sst+	Ntn4	Ntrk2	0.0182115	0	NTN4_NTRK2	Ntn4 - Ntrk2	Netrin	Cell-Cell Contact	PMID: 34531526
Cort2/3 MT.specific	I.Sst+	Ntn4	Ntrk2	0.0373883	0	NTN4_NTRK2	Ntn4 - Ntrk2	Netrin	Cell-Cell Contact	PMID: 34531526
Ependymal MT.specific	I.Sst+	Ntn4	Ntrk2	0.135239	0.02	NTN4_NTRK2	Ntn4 - Ntrk2	Netrin	Cell-Cell Contact	PMID: 34531526
I.Pvalb+	I.Pvalb+	Ntn4	Ntrk2	0.0186563	0	NTN4_NTRK2	Ntn4 - Ntrk2	Netrin	Cell-Cell Contact	PMID: 34531526
Cort2/3 MT.specific	I.Pvalb+	Ntn4	Ntrk2	0.0382831	0	NTN4_NTRK2	Ntn4 - Ntrk2	Netrin	Cell-Cell Contact	PMID: 34531526
Ependymal MT.specific	I.Pvalb+	Ntn4	Ntrk2	0.13814	0.02	NTN4_NTRK2	Ntn4 - Ntrk2	Netrin	Cell-Cell Contact	PMID: 34531526
I.Pvalb+	I.Dach1+	Ntn4	Ntrk2	0.0178377	0	NTN4_NTRK2	Ntn4 - Ntrk2	Netrin	Cell-Cell Contact	PMID: 34531526
Cort2/3 MT.specific	I.Dach1+	Ntn4	Ntrk2	0.0366355	0	NTN4_NTRK2	Ntn4 - Ntrk2	Netrin	Cell-Cell Contact	PMID: 34531526
Ependymal MT.specific	I.Dach1+	Ntn4	Ntrk2	0.132788	0.03	NTN4_NTRK2	Ntn4 - Ntrk2	Netrin	Cell-Cell Contact	PMID: 34531526
I.Pvalb+	I.Gly/Gaba 1	Ntn4	Ntrk2	0.016756	0	NTN4_NTRK2	Ntn4 - Ntrk2	Netrin	Cell-Cell Contact	PMID: 34531526
Cort2/3 MT.specific	I.Gly/Gaba 1	Ntn4	Ntrk2	0.034454	0	NTN4_NTRK2	Ntn4 - Ntrk2	Netrin	Cell-Cell Contact	PMID: 34531526
Ependymal MT.specific	I.Gly/Gaba 1	Ntn4	Ntrk2	0.125627	0.03	NTN4_NTRK2	Ntn4 - Ntrk2	Netrin	Cell-Cell Contact	PMID: 34531526
I.Pvalb+	I.Gly/Gaba 2	Ntn4	Ntrk2	0.0212643	0	NTN4_NTRK2	Ntn4 - Ntrk2	Netrin	Cell-Cell Contact	PMID: 34531526
Cort2/3 MT.specific	I.Gly/Gaba 2	Ntn4	Ntrk2	0.0435133	0	NTN4_NTRK2	Ntn4 - Ntrk2	Netrin	Cell-Cell Contact	PMID: 34531526
Ependymal MT.specific	I.Gly/Gaba 2	Ntn4	Ntrk2	0.154816	0.02	NTN4_NTRK2	Ntn4 - Ntrk2	Netrin	Cell-Cell Contact	PMID: 34531526
I.Pvalb+	Cort2/3	Ntn4	Ntrk2	0.018206	0	NTN4_NTRK2	Ntn4 - Ntrk2	Netrin	Cell-Cell Contact	PMID: 34531526
Cort2/3 MT.specific	Cort2/3	Ntn4	Ntrk2	0.0373772	0	NTN4_NTRK2	Ntn4 - Ntrk2	Netrin	Cell-Cell Contact	PMID: 34531526
Ependymal MT.specific	Cort2/3	Ntn4	Ntrk2	0.135203	0.02	NTN4_NTRK2	Ntn4 - Ntrk2	Netrin	Cell-Cell Contact	PMID: 34531526
I.Pvalb+	Cort2/3/4	Ntn4	Ntrk2	0.0178307	0	NTN4_NTRK2	Ntn4 - Ntrk2	Netrin	Cell-Cell Contact	PMID: 34531526
Cort2/3 MT.specific	Cort2/3/4	Ntn4	Ntrk2	0.0366214	0	NTN4_NTRK2	Ntn4 - Ntrk2	Netrin	Cell-Cell Contact	PMID: 34531526
Ependymal MT.specific	Cort2/3/4	Ntn4	Ntrk2	0.132742	0.03	NTN4_NTRK2	Ntn4 - Ntrk2	Netrin	Cell-Cell Contact	PMID: 34531526
I.Pvalb+	Cort4/5	Ntn4	Ntrk2	0.0187724	0	NTN4_NTRK2	Ntn4 - Ntrk2	Netrin	Cell-Cell Contact	PMID: 34531526
Cort2/3 MT.specific	Cort4/5	Ntn4	Ntrk2	0.0385165	0	NTN4_NTRK2	Ntn4 - Ntrk2	Netrin	Cell-Cell Contact	PMID: 34531526
Ependymal MT.specific	Cort4/5	Ntn4	Ntrk2	0.138894	0.02	NTN4_NTRK2	Ntn4 - Ntrk2	Netrin	Cell-Cell Contact	PMID: 34531526
I.Pvalb+	Cort4/5 F.Dominant	Ntn4	Ntrk2	0.0163984	0	NTN4_NTRK2	Ntn4 - Ntrk2	Netrin	Cell-Cell Contact	PMID: 34531526
Cort2/3 MT.specific	Cort4/5 F.Dominant	Ntn4	Ntrk2	0.0337315	0	NTN4_NTRK2	Ntn4 - Ntrk2	Netrin	Cell-Cell Contact	PMID: 34531526
Ependymal MT.specific	Cort4/5 F.Dominant	Ntn4	Ntrk2	0.123237	0.03	NTN4_NTRK2	Ntn4 - Ntrk2	Netrin	Cell-Cell Contact	PMID: 34531526
I.Pvalb+	Cort5	Ntn4	Ntrk2	0.0167433	0	NTN4_NTRK2	Ntn4 - Ntrk2	Netrin	Cell-Cell Contact	PMID: 34531526
Cort2/3 MT.specific	Cort5	Ntn4	Ntrk2	0.0344282	0	NTN4_NTRK2	Ntn4 - Ntrk2	Netrin	Cell-Cell Contact	PMID: 34531526
Ependymal MT.specific	Cort5	Ntn4	Ntrk2	0.125542	0.03	NTN4_NTRK2	Ntn4 - Ntrk2	Netrin	Cell-Cell Contact	PMID: 34531526
I.Pvalb+	Cort5/6	Ntn4	Ntrk2	0.0173982	0	NTN4_NTRK2	Ntn4 - Ntrk2	Netrin	Cell-Cell Contact	PMID: 34531526
Cort2/3 MT.specific	Cort5/6	Ntn4	Ntrk2	0.0357498	0	NTN4_NTRK2	Ntn4 - Ntrk2	Netrin	Cell-Cell Contact	PMID: 34531526
Ependymal MT.specific	Cort5/6	Ntn4	Ntrk2	0.129891	0.03	NTN4_NTRK2	Ntn4 - Ntrk2	Netrin	Cell-Cell Contact	PMID: 34531526
I.Pvalb+	Cort6b	Ntn4	Ntrk2	0.0150712	0	NTN4_NTRK2	Ntn4 - Ntrk2	Netrin	Cell-Cell Contact	PMID: 34531526
Cort2/3 MT.specific	Cort6b	Ntn4	Ntrk2	0.0310458	0	NTN4_NTRK2	Ntn4 - Ntrk2	Netrin	Cell-Cell Contact	PMID: 34531526
Ependymal MT.specific	Cort6b	Ntn4	Ntrk2	0.114268	0.03	NTN4_NTRK2	Ntn4 - Ntrk2	Netrin	Cell-Cell Contact	PMID: 34531526
I.Pvalb+	Cort2/3 MT.specific	Ntn4	Ntrk2	0.0138652	0	NTN4_NTRK2	Ntn4 - Ntrk2	Netrin	Cell-Cell Contact	PMID: 34531526
Cort2/3 MT.specific	Cort2/3 MT.specific	Ntn4	Ntrk2	0.0285987	0	NTN4_NTRK2	Ntn4 - Ntrk2	Netrin	Cell-Cell Contact	PMID: 34531526
Ependymal MT.specific	Cort2/3 MT.specific	Ntn4	Ntrk2	0.105978	0.03	NTN4_NTRK2	Ntn4 - Ntrk2	Netrin	Cell-Cell Contact	PMID: 34531526
I.Pvalb+	Cort4 MT.specific	Ntn4	Ntrk2	0.0177998	0	NTN4_NTRK2	Ntn4 - Ntrk2	Netrin	Cell-Cell Contact	PMID: 34531526
Cort2/3 MT.specific	Cort4 MT.specific	Ntn4	Ntrk2	0.0365591	0	NTN4_NTRK2	Ntn4 - Ntrk2	Netrin	Cell-Cell Contact	PMID: 34531526
Ependymal MT.specific	Cort4 MT.specific	Ntn4	Ntrk2	0.132539	0.02	NTN4_NTRK2	Ntn4 - Ntrk2	Netrin	Cell-Cell Contact	PMID: 34531526
I.Pvalb+	Olig 1	Ntn4	Ntrk2	0.0111835	0	NTN4_NTRK2	Ntn4 - Ntrk2	Netrin	Cell-Cell Contact	PMID: 34531526
Cort2/3 MT.specific	Olig 1	Ntn4	Ntrk2	0.0231341	0	NTN4_NTRK2	Ntn4 - Ntrk2	Netrin	Cell-Cell Contact	PMID: 34531526
Ependymal MT.specific	Olig 1	Ntn4	Ntrk2	0.087053	0.04	NTN4_NTRK2	Ntn4 - Ntrk2	Netrin	Cell-Cell Contact	PMID: 34531526
I.Pvalb+	Olig 2	Ntn4	Ntrk2	0.0140561	0	NTN4_NTRK2	Ntn4 - Ntrk2	Netrin	Cell-Cell Contact	PMID: 34531526
Cort2/3 MT.specific	Olig 2	Ntn4	Ntrk2	0.0289865	0	NTN4_NTRK2	Ntn4 - Ntrk2	Netrin	Cell-Cell Contact	PMID: 34531526
Ependymal MT.specific	Olig 2	Ntn4	Ntrk2	0.107299	0.04	NTN4_NTRK2	Ntn4 - Ntrk2	Netrin	Cell-Cell Contact	PMID: 34531526
I.Pvalb+	Astro/RadGlia	Ntn4	Ntrk2	0.0180968	0	NTN4_NTRK2	Ntn4 - Ntrk2	Netrin	Cell-Cell Contact	PMID: 34531526
Cort2/3 MT.specific	Astro/RadGlia	Ntn4	Ntrk2	0.0371573	0	NTN4_NTRK2	Ntn4 - Ntrk2	Netrin	Cell-Cell Contact	PMID: 34531526
Ependymal MT.specific	Astro/RadGlia	Ntn4	Ntrk2	0.134488	0.02	NTN4_NTRK2	Ntn4 - Ntrk2	Netrin	Cell-Cell Contact	PMID: 34531526
I.Pvalb+	Microglia	Ntn4	Ntrk2	0.0176843	0	NTN4_NTRK2	Ntn4 - Ntrk2	Netrin	Cell-Cell Contact	PMID: 34531526
Cort2/3 MT.specific	Microglia	Ntn4	Ntrk2	0.0363265	0	NTN4_NTRK2	Ntn4 - Ntrk2	Netrin	Cell-Cell Contact	PMID: 34531526
Ependymal MT.specific	Microglia	Ntn4	Ntrk2	0.131779	0.03	NTN4_NTRK2	Ntn4 - Ntrk2	Netrin	Cell-Cell Contact	PMID: 34531526
I.Pvalb+	Endothelial	Ntn4	Ntrk2	0.0175197	0	NTN4_NTRK2	Ntn4 - Ntrk2	Netrin	Cell-Cell Contact	PMID: 34531526
Cort2/3 MT.specific	Endothelial	Ntn4	Ntrk2	0.0359947	0	NTN4_NTRK2	Ntn4 - Ntrk2	Netrin	Cell-Cell Contact	PMID: 34531526
Ependymal MT.specific	Endothelial	Ntn4	Ntrk2	0.130693	0.02	NTN4_NTRK2	Ntn4 - Ntrk2	Netrin	Cell-Cell Contact	PMID: 34531526
I.Pvalb+	Ependymal MT.specific	Ntn4	Ntrk2	0.00949343	0	NTN4_NTRK2	Ntn4 - Ntrk2	Netrin	Cell-Cell Contact	PMID: 34531526
Cort2/3 MT.specific	Ependymal MT.specific	Ntn4	Ntrk2	0.019674	0.01	NTN4_NTRK2	Ntn4 - Ntrk2	Netrin	Cell-Cell Contact	PMID: 34531526
I.Pvalb+	Ependymal MT.specific	Ntn4	Unc5b	0.00949343	0	NTN4_UNC5B	Ntn4 - Unc5b	Netrin	Cell-Cell Contact	PMID: 31914695
Cort2/3 MT.specific	Ependymal MT.specific	Ntn4	Unc5b	0.019674	0	NTN4_UNC5B	Ntn4 - Unc5b	Netrin	Cell-Cell Contact	PMID: 31914695
Ependymal MT.specific	Ependymal MT.specific	Ntn4	Unc5b	0.0747646	0	NTN4_UNC5B	Ntn4 - Unc5b	Netrin	Cell-Cell Contact	PMID: 31914695
I.Pvalb+	I.Sst+	Ntn4	Unc5d	0.00767721	0	NTN4_UNC5D	Ntn4 - Unc5d	Netrin	Cell-Cell Contact	uniprot
Cort2/3 MT.specific	I.Sst+	Ntn4	Unc5d	0.0159414	0	NTN4_UNC5D	Ntn4 - Unc5d	Netrin	Cell-Cell Contact	uniprot
Ependymal MT.specific	I.Sst+	Ntn4	Unc5d	0.0612331	0.04	NTN4_UNC5D	Ntn4 - Unc5d	Netrin	Cell-Cell Contact	uniprot
I.Pvalb+	I.Pvalb+	Ntn4	Unc5d	0.0122391	0	NTN4_UNC5D	Ntn4 - Unc5d	Netrin	Cell-Cell Contact	uniprot
Cort2/3 MT.specific	I.Pvalb+	Ntn4	Unc5d	0.0252889	0	NTN4_UNC5D	Ntn4 - Unc5d	Netrin	Cell-Cell Contact	uniprot
Ependymal MT.specific	I.Pvalb+	Ntn4	Unc5d	0.0945854	0.02	NTN4_UNC5D	Ntn4 - Unc5d	Netrin	Cell-Cell Contact	uniprot
I.Pvalb+	I.Dach1+	Ntn4	Unc5d	0.00250604	0	NTN4_UNC5D	Ntn4 - Unc5d	Netrin	Cell-Cell Contact	uniprot
Cort2/3 MT.specific	I.Dach1+	Ntn4	Unc5d	0.00523305	0.02	NTN4_UNC5D	Ntn4 - Unc5d	Netrin	Cell-Cell Contact	uniprot
I.Pvalb+	I.Gly/Gaba 1	Ntn4	Unc5d	0.0107094	0	NTN4_UNC5D	Ntn4 - Unc5d	Netrin	Cell-Cell Contact	uniprot
Cort2/3 MT.specific	I.Gly/Gaba 1	Ntn4	Unc5d	0.0221648	0	NTN4_UNC5D	Ntn4 - Unc5d	Netrin	Cell-Cell Contact	uniprot
Ependymal MT.specific	I.Gly/Gaba 1	Ntn4	Unc5d	0.083635	0.02	NTN4_UNC5D	Ntn4 - Unc5d	Netrin	Cell-Cell Contact	uniprot
I.Pvalb+	I.Gly/Gaba 2	Ntn4	Unc5d	0.0175811	0	NTN4_UNC5D	Ntn4 - Unc5d	Netrin	Cell-Cell Contact	uniprot
Cort2/3 MT.specific	I.Gly/Gaba 2	Ntn4	Unc5d	0.0361184	0	NTN4_UNC5D	Ntn4 - Unc5d	Netrin	Cell-Cell Contact	uniprot
Ependymal MT.specific	I.Gly/Gaba 2	Ntn4	Unc5d	0.131098	0	NTN4_UNC5D	Ntn4 - Unc5d	Netrin	Cell-Cell Contact	uniprot
I.Pvalb+	Cort2/3	Ntn4	Unc5d	0.00147583	0	NTN4_UNC5D	Ntn4 - Unc5d	Netrin	Cell-Cell Contact	uniprot
I.Pvalb+	Cort2/3/4	Ntn4	Unc5d	0.0148112	0	NTN4_UNC5D	Ntn4 - Unc5d	Netrin	Cell-Cell Contact	uniprot
Cort2/3 MT.specific	Cort2/3/4	Ntn4	Unc5d	0.0305188	0	NTN4_UNC5D	Ntn4 - Unc5d	Netrin	Cell-Cell Contact	uniprot
Ependymal MT.specific	Cort2/3/4	Ntn4	Unc5d	0.112492	0	NTN4_UNC5D	Ntn4 - Unc5d	Netrin	Cell-Cell Contact	uniprot
I.Pvalb+	Cort4/5	Ntn4	Unc5d	0.014259	0	NTN4_UNC5D	Ntn4 - Unc5d	Netrin	Cell-Cell Contact	uniprot
Cort2/3 MT.specific	Cort4/5	Ntn4	Unc5d	0.0293984	0	NTN4_UNC5D	Ntn4 - Unc5d	Netrin	Cell-Cell Contact	uniprot
Ependymal MT.specific	Cort4/5	Ntn4	Unc5d	0.1087	0.01	NTN4_UNC5D	Ntn4 - Unc5d	Netrin	Cell-Cell Contact	uniprot
I.Pvalb+	Cort4/5 F.Dominant	Ntn4	Unc5d	0.00936466	0	NTN4_UNC5D	Ntn4 - Unc5d	Netrin	Cell-Cell Contact	uniprot
Cort2/3 MT.specific	Cort4/5 F.Dominant	Ntn4	Unc5d	0.0194098	0	NTN4_UNC5D	Ntn4 - Unc5d	Netrin	Cell-Cell Contact	uniprot
Ependymal MT.specific	Cort4/5 F.Dominant	Ntn4	Unc5d	0.0738164	0.03	NTN4_UNC5D	Ntn4 - Unc5d	Netrin	Cell-Cell Contact	uniprot
I.Pvalb+	Cort5	Ntn4	Unc5d	0.0107118	0	NTN4_UNC5D	Ntn4 - Unc5d	Netrin	Cell-Cell Contact	uniprot
Cort2/3 MT.specific	Cort5	Ntn4	Unc5d	0.0221696	0	NTN4_UNC5D	Ntn4 - Unc5d	Netrin	Cell-Cell Contact	uniprot
Ependymal MT.specific	Cort5	Ntn4	Unc5d	0.0836522	0.02	NTN4_UNC5D	Ntn4 - Unc5d	Netrin	Cell-Cell Contact	uniprot
I.Pvalb+	Cort6b	Ntn4	Unc5d	0.00238537	0	NTN4_UNC5D	Ntn4 - Unc5d	Netrin	Cell-Cell Contact	uniprot
Cort2/3 MT.specific	Cort6b	Ntn4	Unc5d	0.00498173	0.02	NTN4_UNC5D	Ntn4 - Unc5d	Netrin	Cell-Cell Contact	uniprot
I.Pvalb+	Cort2/3 MT.specific	Ntn4	Unc5d	0.022163	0	NTN4_UNC5D	Ntn4 - Unc5d	Netrin	Cell-Cell Contact	uniprot
Cort2/3 MT.specific	Cort2/3 MT.specific	Ntn4	Unc5d	0.0453086	0	NTN4_UNC5D	Ntn4 - Unc5d	Netrin	Cell-Cell Contact	uniprot
Ependymal MT.specific	Cort2/3 MT.specific	Ntn4	Unc5d	0.160433	0	NTN4_UNC5D	Ntn4 - Unc5d	Netrin	Cell-Cell Contact	uniprot
I.Pvalb+	Cort4 MT.specific	Ntn4	Unc5d	0.0146892	0	NTN4_UNC5D	Ntn4 - Unc5d	Netrin	Cell-Cell Contact	uniprot
Cort2/3 MT.specific	Cort4 MT.specific	Ntn4	Unc5d	0.0302712	0	NTN4_UNC5D	Ntn4 - Unc5d	Netrin	Cell-Cell Contact	uniprot
Ependymal MT.specific	Cort4 MT.specific	Ntn4	Unc5d	0.111656	0.02	NTN4_UNC5D	Ntn4 - Unc5d	Netrin	Cell-Cell Contact	uniprot
I.Pvalb+	Olig 1	Ntn4	Unc5d	0.0031975	0	NTN4_UNC5D	Ntn4 - Unc5d	Netrin	Cell-Cell Contact	uniprot
Cort2/3 MT.specific	Olig 1	Ntn4	Unc5d	0.00667191	0.02	NTN4_UNC5D	Ntn4 - Unc5d	Netrin	Cell-Cell Contact	uniprot
I.Pvalb+	Olig 2	Ntn4	Unc5d	0.00213523	0	NTN4_UNC5D	Ntn4 - Unc5d	Netrin	Cell-Cell Contact	uniprot
Cort2/3 MT.specific	Olig 2	Ntn4	Unc5d	0.00446055	0.02	NTN4_UNC5D	Ntn4 - Unc5d	Netrin	Cell-Cell Contact	uniprot
I.Pvalb+	Astro/RadGlia	Ntn4	Unc5d	0.00584289	0	NTN4_UNC5D	Ntn4 - Unc5d	Netrin	Cell-Cell Contact	uniprot
Cort2/3 MT.specific	Astro/RadGlia	Ntn4	Unc5d	0.0121567	0	NTN4_UNC5D	Ntn4 - Unc5d	Netrin	Cell-Cell Contact	uniprot
Ependymal MT.specific	Astro/RadGlia	Ntn4	Unc5d	0.0472114	0.04	NTN4_UNC5D	Ntn4 - Unc5d	Netrin	Cell-Cell Contact	uniprot
I.Pvalb+	Microglia	Ntn4	Unc5d	0.0107139	0	NTN4_UNC5D	Ntn4 - Unc5d	Netrin	Cell-Cell Contact	uniprot
Cort2/3 MT.specific	Microglia	Ntn4	Unc5d	0.0221739	0	NTN4_UNC5D	Ntn4 - Unc5d	Netrin	Cell-Cell Contact	uniprot
Ependymal MT.specific	Microglia	Ntn4	Unc5d	0.0836672	0.02	NTN4_UNC5D	Ntn4 - Unc5d	Netrin	Cell-Cell Contact	uniprot
I.Pvalb+	Endothelial	Ntn4	Unc5d	0.00572046	0	NTN4_UNC5D	Ntn4 - Unc5d	Netrin	Cell-Cell Contact	uniprot
Cort2/3 MT.specific	Endothelial	Ntn4	Unc5d	0.0119036	0.01	NTN4_UNC5D	Ntn4 - Unc5d	Netrin	Cell-Cell Contact	uniprot
Ependymal MT.specific	Endothelial	Ntn4	Unc5d	0.0462625	0.02	NTN4_UNC5D	Ntn4 - Unc5d	Netrin	Cell-Cell Contact	uniprot

### Sheet: ML
source	target	ligand	receptor	prob	pval	interaction_name	interaction_name_2	pathway_name	annotation	evidence
I.Dach1+	I.Vip+	Bmp6	ACVR1_ACVR2A	0.00293891	0	BMP6_ACVR1_ACVR2A	Bmp6 - (Acvr1+Acvr2a)	BMP	Secreted Signaling	KEGG: mmu04350; PMID:26893264
I.Dach1+	I.Sst+	Bmp6	ACVR1_ACVR2A	0.00147703	0	BMP6_ACVR1_ACVR2A	Bmp6 - (Acvr1+Acvr2a)	BMP	Secreted Signaling	KEGG: mmu04350; PMID:26893264
I.Dach1+	I.Pvalb+	Bmp6	ACVR1_ACVR2A	0.00374979	0	BMP6_ACVR1_ACVR2A	Bmp6 - (Acvr1+Acvr2a)	BMP	Secreted Signaling	KEGG: mmu04350; PMID:26893264
I.Dach1+	I.Dach1+	Bmp6	ACVR1_ACVR2A	0.00415295	0	BMP6_ACVR1_ACVR2A	Bmp6 - (Acvr1+Acvr2a)	BMP	Secreted Signaling	KEGG: mmu04350; PMID:26893264
I.Dach1+	I.Gly/Gaba 1	Bmp6	ACVR1_ACVR2A	0.00360449	0	BMP6_ACVR1_ACVR2A	Bmp6 - (Acvr1+Acvr2a)	BMP	Secreted Signaling	KEGG: mmu04350; PMID:26893264
I.Dach1+	I.Gly/Gaba 2	Bmp6	ACVR1_ACVR2A	0.00181553	0	BMP6_ACVR1_ACVR2A	Bmp6 - (Acvr1+Acvr2a)	BMP	Secreted Signaling	KEGG: mmu04350; PMID:26893264
I.Dach1+	Cort2/3	Bmp6	ACVR1_ACVR2A	0.00307333	0	BMP6_ACVR1_ACVR2A	Bmp6 - (Acvr1+Acvr2a)	BMP	Secreted Signaling	KEGG: mmu04350; PMID:26893264
I.Dach1+	Cort2/3/4	Bmp6	ACVR1_ACVR2A	0.00518705	0	BMP6_ACVR1_ACVR2A	Bmp6 - (Acvr1+Acvr2a)	BMP	Secreted Signaling	KEGG: mmu04350; PMID:26893264
I.Dach1+	Cort4/5	Bmp6	ACVR1_ACVR2A	0.00478002	0	BMP6_ACVR1_ACVR2A	Bmp6 - (Acvr1+Acvr2a)	BMP	Secreted Signaling	KEGG: mmu04350; PMID:26893264
I.Dach1+	Cort5	Bmp6	ACVR1_ACVR2A	0.00408204	0	BMP6_ACVR1_ACVR2A	Bmp6 - (Acvr1+Acvr2a)	BMP	Secreted Signaling	KEGG: mmu04350; PMID:26893264
I.Dach1+	Cort5/6	Bmp6	ACVR1_ACVR2A	0.00396588	0	BMP6_ACVR1_ACVR2A	Bmp6 - (Acvr1+Acvr2a)	BMP	Secreted Signaling	KEGG: mmu04350; PMID:26893264
I.Dach1+	Cort6b	Bmp6	ACVR1_ACVR2A	0.00248837	0	BMP6_ACVR1_ACVR2A	Bmp6 - (Acvr1+Acvr2a)	BMP	Secreted Signaling	KEGG: mmu04350; PMID:26893264
I.Dach1+	Cort2/3 MT.specific	Bmp6	ACVR1_ACVR2A	0.00445616	0	BMP6_ACVR1_ACVR2A	Bmp6 - (Acvr1+Acvr2a)	BMP	Secreted Signaling	KEGG: mmu04350; PMID:26893264
I.Dach1+	Cort4 MT.specific	Bmp6	ACVR1_ACVR2A	0.00522337	0	BMP6_ACVR1_ACVR2A	Bmp6 - (Acvr1+Acvr2a)	BMP	Secreted Signaling	KEGG: mmu04350; PMID:26893264
I.Dach1+	Olig 1	Bmp6	ACVR1_ACVR2A	0.00230785	0	BMP6_ACVR1_ACVR2A	Bmp6 - (Acvr1+Acvr2a)	BMP	Secreted Signaling	KEGG: mmu04350; PMID:26893264
I.Dach1+	Olig 2	Bmp6	ACVR1_ACVR2A	0.00181533	0	BMP6_ACVR1_ACVR2A	Bmp6 - (Acvr1+Acvr2a)	BMP	Secreted Signaling	KEGG: mmu04350; PMID:26893264
I.Dach1+	Astro/RadGlia	Bmp6	ACVR1_ACVR2A	0.0030604	0	BMP6_ACVR1_ACVR2A	Bmp6 - (Acvr1+Acvr2a)	BMP	Secreted Signaling	KEGG: mmu04350; PMID:26893264
I.Dach1+	Microglia	Bmp6	ACVR1_ACVR2A	0.0042974	0	BMP6_ACVR1_ACVR2A	Bmp6 - (Acvr1+Acvr2a)	BMP	Secreted Signaling	KEGG: mmu04350; PMID:26893264
I.Dach1+	Endothelial	Bmp6	ACVR1_ACVR2A	0.00557449	0	BMP6_ACVR1_ACVR2A	Bmp6 - (Acvr1+Acvr2a)	BMP	Secreted Signaling	KEGG: mmu04350; PMID:26893264
I.Dach1+	Ependymal MT.specific	Bmp6	ACVR1_ACVR2A	0.00154641	0	BMP6_ACVR1_ACVR2A	Bmp6 - (Acvr1+Acvr2a)	BMP	Secreted Signaling	KEGG: mmu04350; PMID:26893264
I.Dach1+	I.Vip+	Bmp6	ACVR1_BMPR2	0.00464385	0	BMP6_ACVR1_BMPR2	Bmp6 - (Acvr1+Bmpr2)	BMP	Secreted Signaling	KEGG: mmu04350; PMID:26893264
I.Dach1+	I.Sst+	Bmp6	ACVR1_BMPR2	0.0027122	0	BMP6_ACVR1_BMPR2	Bmp6 - (Acvr1+Bmpr2)	BMP	Secreted Signaling	KEGG: mmu04350; PMID:26893264
I.Dach1+	I.Pvalb+	Bmp6	ACVR1_BMPR2	0.00504992	0	BMP6_ACVR1_BMPR2	Bmp6 - (Acvr1+Bmpr2)	BMP	Secreted Signaling	KEGG: mmu04350; PMID:26893264
I.Dach1+	I.Dach1+	Bmp6	ACVR1_BMPR2	0.00479878	0	BMP6_ACVR1_BMPR2	Bmp6 - (Acvr1+Bmpr2)	BMP	Secreted Signaling	KEGG: mmu04350; PMID:26893264
I.Dach1+	I.Gly/Gaba 1	Bmp6	ACVR1_BMPR2	0.00384366	0	BMP6_ACVR1_BMPR2	Bmp6 - (Acvr1+Bmpr2)	BMP	Secreted Signaling	KEGG: mmu04350; PMID:26893264
I.Dach1+	I.Gly/Gaba 2	Bmp6	ACVR1_BMPR2	0.00334992	0	BMP6_ACVR1_BMPR2	Bmp6 - (Acvr1+Bmpr2)	BMP	Secreted Signaling	KEGG: mmu04350; PMID:26893264
I.Dach1+	Cort2/3	Bmp6	ACVR1_BMPR2	0.00467697	0	BMP6_ACVR1_BMPR2	Bmp6 - (Acvr1+Bmpr2)	BMP	Secreted Signaling	KEGG: mmu04350; PMID:26893264
I.Dach1+	Cort2/3/4	Bmp6	ACVR1_BMPR2	0.00544782	0	BMP6_ACVR1_BMPR2	Bmp6 - (Acvr1+Bmpr2)	BMP	Secreted Signaling	KEGG: mmu04350; PMID:26893264
I.Dach1+	Cort4/5	Bmp6	ACVR1_BMPR2	0.00575435	0	BMP6_ACVR1_BMPR2	Bmp6 - (Acvr1+Bmpr2)	BMP	Secreted Signaling	KEGG: mmu04350; PMID:26893264
I.Dach1+	Cort5	Bmp6	ACVR1_BMPR2	0.0049185	0	BMP6_ACVR1_BMPR2	Bmp6 - (Acvr1+Bmpr2)	BMP	Secreted Signaling	KEGG: mmu04350; PMID:26893264
I.Dach1+	Cort5/6	Bmp6	ACVR1_BMPR2	0.00561516	0	BMP6_ACVR1_BMPR2	Bmp6 - (Acvr1+Bmpr2)	BMP	Secreted Signaling	KEGG: mmu04350; PMID:26893264
I.Dach1+	Cort6b	Bmp6	ACVR1_BMPR2	0.00310421	0	BMP6_ACVR1_BMPR2	Bmp6 - (Acvr1+Bmpr2)	BMP	Secreted Signaling	KEGG: mmu04350; PMID:26893264
I.Dach1+	Cort2/3 MT.specific	Bmp6	ACVR1_BMPR2	0.00653294	0	BMP6_ACVR1_BMPR2	Bmp6 - (Acvr1+Bmpr2)	BMP	Secreted Signaling	KEGG: mmu04350; PMID:26893264
I.Dach1+	Cort4 MT.specific	Bmp6	ACVR1_BMPR2	0.004843	0	BMP6_ACVR1_BMPR2	Bmp6 - (Acvr1+Bmpr2)	BMP	Secreted Signaling	KEGG: mmu04350; PMID:26893264
I.Dach1+	Olig 1	Bmp6	ACVR1_BMPR2	0.0041211	0	BMP6_ACVR1_BMPR2	Bmp6 - (Acvr1+Bmpr2)	BMP	Secreted Signaling	KEGG: mmu04350; PMID:26893264
I.Dach1+	Olig 2	Bmp6	ACVR1_BMPR2	0.00220112	0	BMP6_ACVR1_BMPR2	Bmp6 - (Acvr1+Bmpr2)	BMP	Secreted Signaling	KEGG: mmu04350; PMID:26893264
I.Dach1+	Astro/RadGlia	Bmp6	ACVR1_BMPR2	0.00488544	0	BMP6_ACVR1_BMPR2	Bmp6 - (Acvr1+Bmpr2)	BMP	Secreted Signaling	KEGG: mmu04350; PMID:26893264
I.Dach1+	Microglia	Bmp6	ACVR1_BMPR2	0.00522846	0	BMP6_ACVR1_BMPR2	Bmp6 - (Acvr1+Bmpr2)	BMP	Secreted Signaling	KEGG: mmu04350; PMID:26893264
I.Dach1+	Endothelial	Bmp6	ACVR1_BMPR2	0.0049024	0	BMP6_ACVR1_BMPR2	Bmp6 - (Acvr1+Bmpr2)	BMP	Secreted Signaling	KEGG: mmu04350; PMID:26893264
I.Dach1+	Ependymal MT.specific	Bmp6	ACVR1_BMPR2	0.00171556	0	BMP6_ACVR1_BMPR2	Bmp6 - (Acvr1+Bmpr2)	BMP	Secreted Signaling	KEGG: mmu04350; PMID:26893264
I.Dach1+	I.Vip+	Bmp6	BMPR1A_ACVR2A	0.00144344	0	BMP6_BMPR1A_ACVR2A	Bmp6 - (Bmpr1a+Acvr2a)	BMP	Secreted Signaling	KEGG: mmu04350; PMID:26893264
I.Dach1+	I.Sst+	Bmp6	BMPR1A_ACVR2A	0.00146804	0	BMP6_BMPR1A_ACVR2A	Bmp6 - (Bmpr1a+Acvr2a)	BMP	Secreted Signaling	KEGG: mmu04350; PMID:26893264
I.Dach1+	I.Pvalb+	Bmp6	BMPR1A_ACVR2A	0.00288708	0	BMP6_BMPR1A_ACVR2A	Bmp6 - (Bmpr1a+Acvr2a)	BMP	Secreted Signaling	KEGG: mmu04350; PMID:26893264
I.Dach1+	I.Dach1+	Bmp6	BMPR1A_ACVR2A	0.00362942	0	BMP6_BMPR1A_ACVR2A	Bmp6 - (Bmpr1a+Acvr2a)	BMP	Secreted Signaling	KEGG: mmu04350; PMID:26893264
I.Dach1+	I.Gly/Gaba 1	Bmp6	BMPR1A_ACVR2A	0.00335629	0	BMP6_BMPR1A_ACVR2A	Bmp6 - (Bmpr1a+Acvr2a)	BMP	Secreted Signaling	KEGG: mmu04350; PMID:26893264
I.Dach1+	I.Gly/Gaba 2	Bmp6	BMPR1A_ACVR2A	0.00112903	0	BMP6_BMPR1A_ACVR2A	Bmp6 - (Bmpr1a+Acvr2a)	BMP	Secreted Signaling	KEGG: mmu04350; PMID:26893264
I.Dach1+	Cort2/3	Bmp6	BMPR1A_ACVR2A	0.0024258	0	BMP6_BMPR1A_ACVR2A	Bmp6 - (Bmpr1a+Acvr2a)	BMP	Secreted Signaling	KEGG: mmu04350; PMID:26893264
I.Dach1+	Cort2/3/4	Bmp6	BMPR1A_ACVR2A	0.00235659	0	BMP6_BMPR1A_ACVR2A	Bmp6 - (Bmpr1a+Acvr2a)	BMP	Secreted Signaling	KEGG: mmu04350; PMID:26893264
I.Dach1+	Cort4/5	Bmp6	BMPR1A_ACVR2A	0.0029951	0	BMP6_BMPR1A_ACVR2A	Bmp6 - (Bmpr1a+Acvr2a)	BMP	Secreted Signaling	KEGG: mmu04350; PMID:26893264
I.Dach1+	Cort5	Bmp6	BMPR1A_ACVR2A	0.00330877	0	BMP6_BMPR1A_ACVR2A	Bmp6 - (Bmpr1a+Acvr2a)	BMP	Secreted Signaling	KEGG: mmu04350; PMID:26893264
I.Dach1+	Cort5/6	Bmp6	BMPR1A_ACVR2A	0.00223787	0	BMP6_BMPR1A_ACVR2A	Bmp6 - (Bmpr1a+Acvr2a)	BMP	Secreted Signaling	KEGG: mmu04350; PMID:26893264
I.Dach1+	Cort6b	Bmp6	BMPR1A_ACVR2A	0.00246991	0	BMP6_BMPR1A_ACVR2A	Bmp6 - (Bmpr1a+Acvr2a)	BMP	Secreted Signaling	KEGG: mmu04350; PMID:26893264
I.Dach1+	Cort2/3 MT.specific	Bmp6	BMPR1A_ACVR2A	0.00341512	0	BMP6_BMPR1A_ACVR2A	Bmp6 - (Bmpr1a+Acvr2a)	BMP	Secreted Signaling	KEGG: mmu04350; PMID:26893264
I.Dach1+	Cort4 MT.specific	Bmp6	BMPR1A_ACVR2A	0.00393552	0	BMP6_BMPR1A_ACVR2A	Bmp6 - (Bmpr1a+Acvr2a)	BMP	Secreted Signaling	KEGG: mmu04350; PMID:26893264
I.Dach1+	Olig 1	Bmp6	BMPR1A_ACVR2A	0.00138142	0	BMP6_BMPR1A_ACVR2A	Bmp6 - (Bmpr1a+Acvr2a)	BMP	Secreted Signaling	KEGG: mmu04350; PMID:26893264
I.Dach1+	Olig 2	Bmp6	BMPR1A_ACVR2A	0.00145835	0	BMP6_BMPR1A_ACVR2A	Bmp6 - (Bmpr1a+Acvr2a)	BMP	Secreted Signaling	KEGG: mmu04350; PMID:26893264
I.Dach1+	Astro/RadGlia	Bmp6	BMPR1A_ACVR2A	0.00287809	0	BMP6_BMPR1A_ACVR2A	Bmp6 - (Bmpr1a+Acvr2a)	BMP	Secreted Signaling	KEGG: mmu04350; PMID:26893264
I.Dach1+	Microglia	Bmp6	BMPR1A_ACVR2A	0.00270204	0	BMP6_BMPR1A_ACVR2A	Bmp6 - (Bmpr1a+Acvr2a)	BMP	Secreted Signaling	KEGG: mmu04350; PMID:26893264
I.Dach1+	Endothelial	Bmp6	BMPR1A_ACVR2A	0.00294819	0	BMP6_BMPR1A_ACVR2A	Bmp6 - (Bmpr1a+Acvr2a)	BMP	Secreted Signaling	KEGG: mmu04350; PMID:26893264
I.Dach1+	Ependymal MT.specific	Bmp6	BMPR1A_ACVR2A	0.00148296	0	BMP6_BMPR1A_ACVR2A	Bmp6 - (Bmpr1a+Acvr2a)	BMP	Secreted Signaling	KEGG: mmu04350; PMID:26893264
I.Dach1+	I.Vip+	Bmp6	BMPR1A_BMPR2	0.0022829	0	BMP6_BMPR1A_BMPR2	Bmp6 - (Bmpr1a+Bmpr2)	BMP	Secreted Signaling	KEGG: mmu04350; PMID:26893264
I.Dach1+	I.Sst+	Bmp6	BMPR1A_BMPR2	0.00269572	0	BMP6_BMPR1A_BMPR2	Bmp6 - (Bmpr1a+Bmpr2)	BMP	Secreted Signaling	KEGG: mmu04350; PMID:26893264
I.Dach1+	I.Pvalb+	Bmp6	BMPR1A_BMPR2	0.00388934	0	BMP6_BMPR1A_BMPR2	Bmp6 - (Bmpr1a+Bmpr2)	BMP	Secreted Signaling	KEGG: mmu04350; PMID:26893264
I.Dach1+	I.Dach1+	Bmp6	BMPR1A_BMPR2	0.00419421	0	BMP6_BMPR1A_BMPR2	Bmp6 - (Bmpr1a+Bmpr2)	BMP	Secreted Signaling	KEGG: mmu04350; PMID:26893264
I.Dach1+	I.Gly/Gaba 1	Bmp6	BMPR1A_BMPR2	0.00357906	0	BMP6_BMPR1A_BMPR2	Bmp6 - (Bmpr1a+Bmpr2)	BMP	Secreted Signaling	KEGG: mmu04350; PMID:26893264
I.Dach1+	I.Gly/Gaba 2	Bmp6	BMPR1A_BMPR2	0.0020846	0	BMP6_BMPR1A_BMPR2	Bmp6 - (Bmpr1a+Bmpr2)	BMP	Secreted Signaling	KEGG: mmu04350; PMID:26893264
I.Dach1+	Cort2/3	Bmp6	BMPR1A_BMPR2	0.00369302	0	BMP6_BMPR1A_BMPR2	Bmp6 - (Bmpr1a+Bmpr2)	BMP	Secreted Signaling	KEGG: mmu04350; PMID:26893264
I.Dach1+	Cort2/3/4	Bmp6	BMPR1A_BMPR2	0.00247544	0	BMP6_BMPR1A_BMPR2	Bmp6 - (Bmpr1a+Bmpr2)	BMP	Secreted Signaling	KEGG: mmu04350; PMID:26893264
I.Dach1+	Cort4/5	Bmp6	BMPR1A_BMPR2	0.00360704	0	BMP6_BMPR1A_BMPR2	Bmp6 - (Bmpr1a+Bmpr2)	BMP	Secreted Signaling	KEGG: mmu04350; PMID:26893264
I.Dach1+	Cort5	Bmp6	BMPR1A_BMPR2	0.00398754	0	BMP6_BMPR1A_BMPR2	Bmp6 - (Bmpr1a+Bmpr2)	BMP	Secreted Signaling	KEGG: mmu04350; PMID:26893264
I.Dach1+	Cort5/6	Bmp6	BMPR1A_BMPR2	0.00317091	0	BMP6_BMPR1A_BMPR2	Bmp6 - (Bmpr1a+Bmpr2)	BMP	Secreted Signaling	KEGG: mmu04350; PMID:26893264
I.Dach1+	Cort6b	Bmp6	BMPR1A_BMPR2	0.00308119	0	BMP6_BMPR1A_BMPR2	Bmp6 - (Bmpr1a+Bmpr2)	BMP	Secreted Signaling	KEGG: mmu04350; PMID:26893264
I.Dach1+	Cort2/3 MT.specific	Bmp6	BMPR1A_BMPR2	0.00500929	0	BMP6_BMPR1A_BMPR2	Bmp6 - (Bmpr1a+Bmpr2)	BMP	Secreted Signaling	KEGG: mmu04350; PMID:26893264
I.Dach1+	Cort4 MT.specific	Bmp6	BMPR1A_BMPR2	0.00364855	0	BMP6_BMPR1A_BMPR2	Bmp6 - (Bmpr1a+Bmpr2)	BMP	Secreted Signaling	KEGG: mmu04350; PMID:26893264
I.Dach1+	Olig 1	Bmp6	BMPR1A_BMPR2	0.00246866	0	BMP6_BMPR1A_BMPR2	Bmp6 - (Bmpr1a+Bmpr2)	BMP	Secreted Signaling	KEGG: mmu04350; PMID:26893264
I.Dach1+	Olig 2	Bmp6	BMPR1A_BMPR2	0.00176842	0	BMP6_BMPR1A_BMPR2	Bmp6 - (Bmpr1a+Bmpr2)	BMP	Secreted Signaling	KEGG: mmu04350; PMID:26893264
I.Dach1+	Astro/RadGlia	Bmp6	BMPR1A_BMPR2	0.00459494	0	BMP6_BMPR1A_BMPR2	Bmp6 - (Bmpr1a+Bmpr2)	BMP	Secreted Signaling	KEGG: mmu04350; PMID:26893264
I.Dach1+	Microglia	Bmp6	BMPR1A_BMPR2	0.00328868	0	BMP6_BMPR1A_BMPR2	Bmp6 - (Bmpr1a+Bmpr2)	BMP	Secreted Signaling	KEGG: mmu04350; PMID:26893264
I.Dach1+	Endothelial	Bmp6	BMPR1A_BMPR2	0.00259182	0	BMP6_BMPR1A_BMPR2	Bmp6 - (Bmpr1a+Bmpr2)	BMP	Secreted Signaling	KEGG: mmu04350; PMID:26893264
I.Dach1+	Ependymal MT.specific	Bmp6	BMPR1A_BMPR2	0.00164519	0	BMP6_BMPR1A_BMPR2	Bmp6 - (Bmpr1a+Bmpr2)	BMP	Secreted Signaling	KEGG: mmu04350; PMID:26893264
I.Dach1+	Cort4/5	Bmp6	BMPR1B_ACVR2A	0.00220625	0	BMP6_BMPR1B_ACVR2A	Bmp6 - (Bmpr1b+Acvr2a)	BMP	Secreted Signaling	KEGG: mmu04350; PMID:26893264
I.Dach1+	Cort5	Bmp6	BMPR1B_ACVR2A	0.00538467	0	BMP6_BMPR1B_ACVR2A	Bmp6 - (Bmpr1b+Acvr2a)	BMP	Secreted Signaling	KEGG: mmu04350; PMID:26893264
I.Dach1+	Cort2/3 MT.specific	Bmp6	BMPR1B_ACVR2A	0.00143482	0	BMP6_BMPR1B_ACVR2A	Bmp6 - (Bmpr1b+Acvr2a)	BMP	Secreted Signaling	KEGG: mmu04350; PMID:26893264
I.Dach1+	Cort4 MT.specific	Bmp6	BMPR1B_ACVR2A	0.00331558	0	BMP6_BMPR1B_ACVR2A	Bmp6 - (Bmpr1b+Acvr2a)	BMP	Secreted Signaling	KEGG: mmu04350; PMID:26893264
I.Dach1+	Astro/RadGlia	Bmp6	BMPR1B_ACVR2A	0.00364728	0	BMP6_BMPR1B_ACVR2A	Bmp6 - (Bmpr1b+Acvr2a)	BMP	Secreted Signaling	KEGG: mmu04350; PMID:26893264
I.Dach1+	Microglia	Bmp6	BMPR1B_ACVR2A	0.00166406	0	BMP6_BMPR1B_ACVR2A	Bmp6 - (Bmpr1b+Acvr2a)	BMP	Secreted Signaling	KEGG: mmu04350; PMID:26893264
I.Dach1+	Endothelial	Bmp6	BMPR1B_ACVR2A	0.00315922	0	BMP6_BMPR1B_ACVR2A	Bmp6 - (Bmpr1b+Acvr2a)	BMP	Secreted Signaling	KEGG: mmu04350; PMID:26893264
I.Dach1+	Cort4/5	Bmp6	BMPR1B_BMPR2	0.00265748	0	BMP6_BMPR1B_BMPR2	Bmp6 - (Bmpr1b+Bmpr2)	BMP	Secreted Signaling	KEGG: mmu04350; PMID:26893264
I.Dach1+	Cort5	Bmp6	BMPR1B_BMPR2	0.00648597	0	BMP6_BMPR1B_BMPR2	Bmp6 - (Bmpr1b+Bmpr2)	BMP	Secreted Signaling	KEGG: mmu04350; PMID:26893264
I.Dach1+	Cort2/3 MT.specific	Bmp6	BMPR1B_BMPR2	0.00210663	0	BMP6_BMPR1B_BMPR2	Bmp6 - (Bmpr1b+Bmpr2)	BMP	Secreted Signaling	KEGG: mmu04350; PMID:26893264
I.Dach1+	Cort4 MT.specific	Bmp6	BMPR1B_BMPR2	0.00307366	0	BMP6_BMPR1B_BMPR2	Bmp6 - (Bmpr1b+Bmpr2)	BMP	Secreted Signaling	KEGG: mmu04350; PMID:26893264
I.Dach1+	Astro/RadGlia	Bmp6	BMPR1B_BMPR2	0.00582017	0	BMP6_BMPR1B_BMPR2	Bmp6 - (Bmpr1b+Bmpr2)	BMP	Secreted Signaling	KEGG: mmu04350; PMID:26893264
I.Dach1+	Microglia	Bmp6	BMPR1B_BMPR2	0.00202583	0	BMP6_BMPR1B_BMPR2	Bmp6 - (Bmpr1b+Bmpr2)	BMP	Secreted Signaling	KEGG: mmu04350; PMID:26893264
I.Dach1+	Endothelial	Bmp6	BMPR1B_BMPR2	0.00277742	0	BMP6_BMPR1B_BMPR2	Bmp6 - (Bmpr1b+Bmpr2)	BMP	Secreted Signaling	KEGG: mmu04350; PMID:26893264
Ependymal MT.specific	Microglia	Wnt7a	FZD3_LRP5	0.00113749	0	WNT7A_FZD3_LRP5	Wnt7a - (Fzd3+Lrp5)	WNT	Secreted Signaling	KEGG: mmu04310; PMID: 23209147
Cort4/5	Microglia	Wnt9a	FZD3_LRP5	0.000613826	0	WNT9A_FZD3_LRP5	Wnt9a - (Fzd3+Lrp5)	WNT	Secreted Signaling	KEGG: mmu04310; PMID: 23209147
Ependymal MT.specific	I.Sst+	Wnt7a	FZD3_LRP6	0.000743829	0	WNT7A_FZD3_LRP6	Wnt7a - (Fzd3+Lrp6)	WNT	Secreted Signaling	KEGG: mmu04310; PMID: 23209147
Ependymal MT.specific	I.Pvalb+	Wnt7a	FZD3_LRP6	0.00198308	0	WNT7A_FZD3_LRP6	Wnt7a - (Fzd3+Lrp6)	WNT	Secreted Signaling	KEGG: mmu04310; PMID: 23209147
Ependymal MT.specific	I.Dach1+	Wnt7a	FZD3_LRP6	0.00309981	0	WNT7A_FZD3_LRP6	Wnt7a - (Fzd3+Lrp6)	WNT	Secreted Signaling	KEGG: mmu04310; PMID: 23209147
Ependymal MT.specific	I.Gly/Gaba 1	Wnt7a	FZD3_LRP6	0.00197008	0	WNT7A_FZD3_LRP6	Wnt7a - (Fzd3+Lrp6)	WNT	Secreted Signaling	KEGG: mmu04310; PMID: 23209147
Ependymal MT.specific	Cort2/3	Wnt7a	FZD3_LRP6	0.00279861	0	WNT7A_FZD3_LRP6	Wnt7a - (Fzd3+Lrp6)	WNT	Secreted Signaling	KEGG: mmu04310; PMID: 23209147
Ependymal MT.specific	Cort2/3/4	Wnt7a	FZD3_LRP6	0.00388246	0	WNT7A_FZD3_LRP6	Wnt7a - (Fzd3+Lrp6)	WNT	Secreted Signaling	KEGG: mmu04310; PMID: 23209147
Ependymal MT.specific	Cort4/5	Wnt7a	FZD3_LRP6	0.00347342	0	WNT7A_FZD3_LRP6	Wnt7a - (Fzd3+Lrp6)	WNT	Secreted Signaling	KEGG: mmu04310; PMID: 23209147
Ependymal MT.specific	Cort5	Wnt7a	FZD3_LRP6	0.00290077	0	WNT7A_FZD3_LRP6	Wnt7a - (Fzd3+Lrp6)	WNT	Secreted Signaling	KEGG: mmu04310; PMID: 23209147
Ependymal MT.specific	Cort5/6	Wnt7a	FZD3_LRP6	0.00242874	0	WNT7A_FZD3_LRP6	Wnt7a - (Fzd3+Lrp6)	WNT	Secreted Signaling	KEGG: mmu04310; PMID: 23209147
Ependymal MT.specific	Cort6b	Wnt7a	FZD3_LRP6	0.00213547	0	WNT7A_FZD3_LRP6	Wnt7a - (Fzd3+Lrp6)	WNT	Secreted Signaling	KEGG: mmu04310; PMID: 23209147
Ependymal MT.specific	Cort2/3 MT.specific	Wnt7a	FZD3_LRP6	0.00318014	0	WNT7A_FZD3_LRP6	Wnt7a - (Fzd3+Lrp6)	WNT	Secreted Signaling	KEGG: mmu04310; PMID: 23209147
Ependymal MT.specific	Cort4 MT.specific	Wnt7a	FZD3_LRP6	0.00342564	0	WNT7A_FZD3_LRP6	Wnt7a - (Fzd3+Lrp6)	WNT	Secreted Signaling	KEGG: mmu04310; PMID: 23209147
Ependymal MT.specific	Olig 1	Wnt7a	FZD3_LRP6	0.00180232	0	WNT7A_FZD3_LRP6	Wnt7a - (Fzd3+Lrp6)	WNT	Secreted Signaling	KEGG: mmu04310; PMID: 23209147
Ependymal MT.specific	Olig 2	Wnt7a	FZD3_LRP6	0.00131508	0	WNT7A_FZD3_LRP6	Wnt7a - (Fzd3+Lrp6)	WNT	Secreted Signaling	KEGG: mmu04310; PMID: 23209147
Ependymal MT.specific	Astro/RadGlia	Wnt7a	FZD3_LRP6	0.00180322	0	WNT7A_FZD3_LRP6	Wnt7a - (Fzd3+Lrp6)	WNT	Secreted Signaling	KEGG: mmu04310; PMID: 23209147
Ependymal MT.specific	Microglia	Wnt7a	FZD3_LRP6	0.00335018	0	WNT7A_FZD3_LRP6	Wnt7a - (Fzd3+Lrp6)	WNT	Secreted Signaling	KEGG: mmu04310; PMID: 23209147
Ependymal MT.specific	Endothelial	Wnt7a	FZD3_LRP6	0.00396098	0	WNT7A_FZD3_LRP6	Wnt7a - (Fzd3+Lrp6)	WNT	Secreted Signaling	KEGG: mmu04310; PMID: 23209147
Ependymal MT.specific	Ependymal MT.specific	Wnt7a	FZD3_LRP6	0.00195249	0	WNT7A_FZD3_LRP6	Wnt7a - (Fzd3+Lrp6)	WNT	Secreted Signaling	KEGG: mmu04310; PMID: 23209147
Cort4/5	I.Sst+	Wnt9a	FZD3_LRP6	0.000401336	0	WNT9A_FZD3_LRP6	Wnt9a - (Fzd3+Lrp6)	WNT	Secreted Signaling	KEGG: mmu04310; PMID: 23209147
Cort4/5	I.Pvalb+	Wnt9a	FZD3_LRP6	0.00107054	0	WNT9A_FZD3_LRP6	Wnt9a - (Fzd3+Lrp6)	WNT	Secreted Signaling	KEGG: mmu04310; PMID: 23209147
Cort4/5	I.Dach1+	Wnt9a	FZD3_LRP6	0.00167435	0	WNT9A_FZD3_LRP6	Wnt9a - (Fzd3+Lrp6)	WNT	Secreted Signaling	KEGG: mmu04310; PMID: 23209147
Cort4/5	I.Gly/Gaba 1	Wnt9a	FZD3_LRP6	0.00106357	0	WNT9A_FZD3_LRP6	Wnt9a - (Fzd3+Lrp6)	WNT	Secreted Signaling	KEGG: mmu04310; PMID: 23209147
Cort4/5	Cort2/3	Wnt9a	FZD3_LRP6	0.00151127	0	WNT9A_FZD3_LRP6	Wnt9a - (Fzd3+Lrp6)	WNT	Secreted Signaling	KEGG: mmu04310; PMID: 23209147
Cort4/5	Cort2/3/4	Wnt9a	FZD3_LRP6	0.00209764	0	WNT9A_FZD3_LRP6	Wnt9a - (Fzd3+Lrp6)	WNT	Secreted Signaling	KEGG: mmu04310; PMID: 23209147
Cort4/5	Cort4/5	Wnt9a	FZD3_LRP6	0.00187619	0	WNT9A_FZD3_LRP6	Wnt9a - (Fzd3+Lrp6)	WNT	Secreted Signaling	KEGG: mmu04310; PMID: 23209147
Cort4/5	Cort5	Wnt9a	FZD3_LRP6	0.00156627	0	WNT9A_FZD3_LRP6	Wnt9a - (Fzd3+Lrp6)	WNT	Secreted Signaling	KEGG: mmu04310; PMID: 23209147
Cort4/5	Cort5/6	Wnt9a	FZD3_LRP6	0.0013114	0	WNT9A_FZD3_LRP6	Wnt9a - (Fzd3+Lrp6)	WNT	Secreted Signaling	KEGG: mmu04310; PMID: 23209147
Cort4/5	Cort6b	Wnt9a	FZD3_LRP6	0.00115297	0	WNT9A_FZD3_LRP6	Wnt9a - (Fzd3+Lrp6)	WNT	Secreted Signaling	KEGG: mmu04310; PMID: 23209147
Cort4/5	Cort2/3 MT.specific	Wnt9a	FZD3_LRP6	0.00171752	0	WNT9A_FZD3_LRP6	Wnt9a - (Fzd3+Lrp6)	WNT	Secreted Signaling	KEGG: mmu04310; PMID: 23209147
Cort4/5	Cort4 MT.specific	Wnt9a	FZD3_LRP6	0.00185041	0	WNT9A_FZD3_LRP6	Wnt9a - (Fzd3+Lrp6)	WNT	Secreted Signaling	KEGG: mmu04310; PMID: 23209147
Cort4/5	Olig 1	Wnt9a	FZD3_LRP6	0.000972915	0	WNT9A_FZD3_LRP6	Wnt9a - (Fzd3+Lrp6)	WNT	Secreted Signaling	KEGG: mmu04310; PMID: 23209147
Cort4/5	Olig 2	Wnt9a	FZD3_LRP6	0.000709744	0	WNT9A_FZD3_LRP6	Wnt9a - (Fzd3+Lrp6)	WNT	Secreted Signaling	KEGG: mmu04310; PMID: 23209147
Cort4/5	Astro/RadGlia	Wnt9a	FZD3_LRP6	0.0009734	0	WNT9A_FZD3_LRP6	Wnt9a - (Fzd3+Lrp6)	WNT	Secreted Signaling	KEGG: mmu04310; PMID: 23209147
Cort4/5	Microglia	Wnt9a	FZD3_LRP6	0.00180961	0	WNT9A_FZD3_LRP6	Wnt9a - (Fzd3+Lrp6)	WNT	Secreted Signaling	KEGG: mmu04310; PMID: 23209147
Cort4/5	Endothelial	Wnt9a	FZD3_LRP6	0.00213993	0	WNT9A_FZD3_LRP6	Wnt9a - (Fzd3+Lrp6)	WNT	Secreted Signaling	KEGG: mmu04310; PMID: 23209147
Cort4/5	Ependymal MT.specific	Wnt9a	FZD3_LRP6	0.00105402	0	WNT9A_FZD3_LRP6	Wnt9a - (Fzd3+Lrp6)	WNT	Secreted Signaling	KEGG: mmu04310; PMID: 23209147
I.Vip+	I.Sst+	Wnt5b	Fzd3	0.000243199	0	WNT5B_FZD3	Wnt5b - Fzd3	ncWNT	Secreted Signaling	KEGG: mmu04310
Endothelial	I.Sst+	Wnt5b	Fzd3	0.000108978	0	WNT5B_FZD3	Wnt5b - Fzd3	ncWNT	Secreted Signaling	KEGG: mmu04310
I.Vip+	I.Pvalb+	Wnt5b	Fzd3	0.00159473	0	WNT5B_FZD3	Wnt5b - Fzd3	ncWNT	Secreted Signaling	KEGG: mmu04310
Endothelial	I.Pvalb+	Wnt5b	Fzd3	0.000715133	0	WNT5B_FZD3	Wnt5b - Fzd3	ncWNT	Secreted Signaling	KEGG: mmu04310
I.Vip+	I.Dach1+	Wnt5b	Fzd3	0.00428843	0	WNT5B_FZD3	Wnt5b - Fzd3	ncWNT	Secreted Signaling	KEGG: mmu04310
Endothelial	I.Dach1+	Wnt5b	Fzd3	0.00192595	0	WNT5B_FZD3	Wnt5b - Fzd3	ncWNT	Secreted Signaling	KEGG: mmu04310
I.Vip+	I.Gly/Gaba 1	Wnt5b	Fzd3	0.00188234	0	WNT5B_FZD3	Wnt5b - Fzd3	ncWNT	Secreted Signaling	KEGG: mmu04310
Endothelial	I.Gly/Gaba 1	Wnt5b	Fzd3	0.000844244	0	WNT5B_FZD3	Wnt5b - Fzd3	ncWNT	Secreted Signaling	KEGG: mmu04310
I.Vip+	Cort2/3	Wnt5b	Fzd3	0.00237581	0	WNT5B_FZD3	Wnt5b - Fzd3	ncWNT	Secreted Signaling	KEGG: mmu04310
Endothelial	Cort2/3	Wnt5b	Fzd3	0.00106586	0	WNT5B_FZD3	Wnt5b - Fzd3	ncWNT	Secreted Signaling	KEGG: mmu04310
I.Vip+	Cort2/3/4	Wnt5b	Fzd3	0.00518033	0	WNT5B_FZD3	Wnt5b - Fzd3	ncWNT	Secreted Signaling	KEGG: mmu04310
Endothelial	Cort2/3/4	Wnt5b	Fzd3	0.00232765	0	WNT5B_FZD3	Wnt5b - Fzd3	ncWNT	Secreted Signaling	KEGG: mmu04310
I.Vip+	Cort4/5	Wnt5b	Fzd3	0.00403758	0	WNT5B_FZD3	Wnt5b - Fzd3	ncWNT	Secreted Signaling	KEGG: mmu04310
Endothelial	Cort4/5	Wnt5b	Fzd3	0.00181304	0	WNT5B_FZD3	Wnt5b - Fzd3	ncWNT	Secreted Signaling	KEGG: mmu04310
I.Vip+	Cort5	Wnt5b	Fzd3	0.00188173	0	WNT5B_FZD3	Wnt5b - Fzd3	ncWNT	Secreted Signaling	KEGG: mmu04310
Endothelial	Cort5	Wnt5b	Fzd3	0.000843971	0	WNT5B_FZD3	Wnt5b - Fzd3	ncWNT	Secreted Signaling	KEGG: mmu04310
I.Vip+	Cort5/6	Wnt5b	Fzd3	0.0020762	0	WNT5B_FZD3	Wnt5b - Fzd3	ncWNT	Secreted Signaling	KEGG: mmu04310
Endothelial	Cort5/6	Wnt5b	Fzd3	0.000931291	0	WNT5B_FZD3	Wnt5b - Fzd3	ncWNT	Secreted Signaling	KEGG: mmu04310
I.Vip+	Cort6b	Wnt5b	Fzd3	0.0021422	0	WNT5B_FZD3	Wnt5b - Fzd3	ncWNT	Secreted Signaling	KEGG: mmu04310
Endothelial	Cort6b	Wnt5b	Fzd3	0.000960927	0	WNT5B_FZD3	Wnt5b - Fzd3	ncWNT	Secreted Signaling	KEGG: mmu04310
I.Vip+	Cort2/3 MT.specific	Wnt5b	Fzd3	0.00364199	0	WNT5B_FZD3	Wnt5b - Fzd3	ncWNT	Secreted Signaling	KEGG: mmu04310
Endothelial	Cort2/3 MT.specific	Wnt5b	Fzd3	0.00163505	0	WNT5B_FZD3	Wnt5b - Fzd3	ncWNT	Secreted Signaling	KEGG: mmu04310
I.Vip+	Cort4 MT.specific	Wnt5b	Fzd3	0.00398024	0	WNT5B_FZD3	Wnt5b - Fzd3	ncWNT	Secreted Signaling	KEGG: mmu04310
Endothelial	Cort4 MT.specific	Wnt5b	Fzd3	0.00178724	0	WNT5B_FZD3	Wnt5b - Fzd3	ncWNT	Secreted Signaling	KEGG: mmu04310
I.Vip+	Olig 1	Wnt5b	Fzd3	0.00154236	0	WNT5B_FZD3	Wnt5b - Fzd3	ncWNT	Secreted Signaling	KEGG: mmu04310
Endothelial	Olig 1	Wnt5b	Fzd3	0.00069163	0	WNT5B_FZD3	Wnt5b - Fzd3	ncWNT	Secreted Signaling	KEGG: mmu04310
I.Vip+	Olig 2	Wnt5b	Fzd3	0.00151561	0	WNT5B_FZD3	Wnt5b - Fzd3	ncWNT	Secreted Signaling	KEGG: mmu04310
Endothelial	Olig 2	Wnt5b	Fzd3	0.000679626	0	WNT5B_FZD3	Wnt5b - Fzd3	ncWNT	Secreted Signaling	KEGG: mmu04310
I.Vip+	Astro/RadGlia	Wnt5b	Fzd3	0.00159624	0	WNT5B_FZD3	Wnt5b - Fzd3	ncWNT	Secreted Signaling	KEGG: mmu04310
Endothelial	Astro/RadGlia	Wnt5b	Fzd3	0.000715813	0	WNT5B_FZD3	Wnt5b - Fzd3	ncWNT	Secreted Signaling	KEGG: mmu04310
I.Vip+	Microglia	Wnt5b	Fzd3	0.00419319	0	WNT5B_FZD3	Wnt5b - Fzd3	ncWNT	Secreted Signaling	KEGG: mmu04310
Endothelial	Microglia	Wnt5b	Fzd3	0.00188308	0	WNT5B_FZD3	Wnt5b - Fzd3	ncWNT	Secreted Signaling	KEGG: mmu04310
I.Vip+	Endothelial	Wnt5b	Fzd3	0.00480141	0	WNT5B_FZD3	Wnt5b - Fzd3	ncWNT	Secreted Signaling	KEGG: mmu04310
Endothelial	Endothelial	Wnt5b	Fzd3	0.00215694	0	WNT5B_FZD3	Wnt5b - Fzd3	ncWNT	Secreted Signaling	KEGG: mmu04310
I.Vip+	Ependymal MT.specific	Wnt5b	Fzd3	0.00167737	0	WNT5B_FZD3	Wnt5b - Fzd3	ncWNT	Secreted Signaling	KEGG: mmu04310
Endothelial	Ependymal MT.specific	Wnt5b	Fzd3	0.000752226	0	WNT5B_FZD3	Wnt5b - Fzd3	ncWNT	Secreted Signaling	KEGG: mmu04310
I.Dach1+	I.Vip+	Tgfa	Egfr	0.0404428	0	TGFA_EGFR	Tgfa - Egfr	EGF	Secreted Signaling	KEGG: mmu04012
Olig 1	I.Vip+	Tgfa	Egfr	0.00446986	0	TGFA_EGFR	Tgfa - Egfr	EGF	Secreted Signaling	KEGG: mmu04012
Olig 2	I.Vip+	Tgfa	Egfr	0.0208225	0	TGFA_EGFR	Tgfa - Egfr	EGF	Secreted Signaling	KEGG: mmu04012
I.Dach1+	I.Gly/Gaba 2	Tgfa	Egfr	0.0615219	0	TGFA_EGFR	Tgfa - Egfr	EGF	Secreted Signaling	KEGG: mmu04012
Olig 1	I.Gly/Gaba 2	Tgfa	Egfr	0.0069351	0	TGFA_EGFR	Tgfa - Egfr	EGF	Secreted Signaling	KEGG: mmu04012
Olig 2	I.Gly/Gaba 2	Tgfa	Egfr	0.0320167	0	TGFA_EGFR	Tgfa - Egfr	EGF	Secreted Signaling	KEGG: mmu04012
I.Dach1+	Astro/RadGlia	Tgfa	Egfr	0.0158161	0	TGFA_EGFR	Tgfa - Egfr	EGF	Secreted Signaling	KEGG: mmu04012
Olig 1	Astro/RadGlia	Tgfa	Egfr	0.00170903	0	TGFA_EGFR	Tgfa - Egfr	EGF	Secreted Signaling	KEGG: mmu04012
Olig 2	Astro/RadGlia	Tgfa	Egfr	0.00804302	0	TGFA_EGFR	Tgfa - Egfr	EGF	Secreted Signaling	KEGG: mmu04012
I.Vip+	Olig 1	Nrg1	Erbb3	0.00638739	0	NRG1_ERBB3	Nrg1 - Erbb3	NRG	Secreted Signaling	KEGG: mmu04012
I.Sst+	Olig 1	Nrg1	Erbb3	0.00607672	0	NRG1_ERBB3	Nrg1 - Erbb3	NRG	Secreted Signaling	KEGG: mmu04012
I.Pvalb+	Olig 1	Nrg1	Erbb3	0.0134082	0	NRG1_ERBB3	Nrg1 - Erbb3	NRG	Secreted Signaling	KEGG: mmu04012
I.Dach1+	Olig 1	Nrg1	Erbb3	0.0219145	0	NRG1_ERBB3	Nrg1 - Erbb3	NRG	Secreted Signaling	KEGG: mmu04012
I.Gly/Gaba 1	Olig 1	Nrg1	Erbb3	0.0147495	0	NRG1_ERBB3	Nrg1 - Erbb3	NRG	Secreted Signaling	KEGG: mmu04012
I.Gly/Gaba 2	Olig 1	Nrg1	Erbb3	0.0114428	0	NRG1_ERBB3	Nrg1 - Erbb3	NRG	Secreted Signaling	KEGG: mmu04012
Cort2/3	Olig 1	Nrg1	Erbb3	0.0148914	0	NRG1_ERBB3	Nrg1 - Erbb3	NRG	Secreted Signaling	KEGG: mmu04012
Cort2/3/4	Olig 1	Nrg1	Erbb3	0.0200464	0	NRG1_ERBB3	Nrg1 - Erbb3	NRG	Secreted Signaling	KEGG: mmu04012
Cort4/5	Olig 1	Nrg1	Erbb3	0.020574	0	NRG1_ERBB3	Nrg1 - Erbb3	NRG	Secreted Signaling	KEGG: mmu04012
Cort4/5 F.Dominant	Olig 1	Nrg1	Erbb3	0.017122	0	NRG1_ERBB3	Nrg1 - Erbb3	NRG	Secreted Signaling	KEGG: mmu04012
Cort5	Olig 1	Nrg1	Erbb3	0.0195264	0	NRG1_ERBB3	Nrg1 - Erbb3	NRG	Secreted Signaling	KEGG: mmu04012
Cort5/6	Olig 1	Nrg1	Erbb3	0.0197936	0	NRG1_ERBB3	Nrg1 - Erbb3	NRG	Secreted Signaling	KEGG: mmu04012
Cort6b	Olig 1	Nrg1	Erbb3	0.0153807	0	NRG1_ERBB3	Nrg1 - Erbb3	NRG	Secreted Signaling	KEGG: mmu04012
Cort2/3 MT.specific	Olig 1	Nrg1	Erbb3	0.0194728	0	NRG1_ERBB3	Nrg1 - Erbb3	NRG	Secreted Signaling	KEGG: mmu04012
Cort4 MT.specific	Olig 1	Nrg1	Erbb3	0.0193217	0	NRG1_ERBB3	Nrg1 - Erbb3	NRG	Secreted Signaling	KEGG: mmu04012
Olig 1	Olig 1	Nrg1	Erbb3	0.0153748	0	NRG1_ERBB3	Nrg1 - Erbb3	NRG	Secreted Signaling	KEGG: mmu04012
Olig 2	Olig 1	Nrg1	Erbb3	0.0136454	0	NRG1_ERBB3	Nrg1 - Erbb3	NRG	Secreted Signaling	KEGG: mmu04012
Astro/RadGlia	Olig 1	Nrg1	Erbb3	0.0142157	0	NRG1_ERBB3	Nrg1 - Erbb3	NRG	Secreted Signaling	KEGG: mmu04012
Microglia	Olig 1	Nrg1	Erbb3	0.0192689	0	NRG1_ERBB3	Nrg1 - Erbb3	NRG	Secreted Signaling	KEGG: mmu04012
Endothelial	Olig 1	Nrg1	Erbb3	0.0202683	0	NRG1_ERBB3	Nrg1 - Erbb3	NRG	Secreted Signaling	KEGG: mmu04012
Ependymal MT.specific	Olig 1	Nrg1	Erbb3	0.00401499	0	NRG1_ERBB3	Nrg1 - Erbb3	NRG	Secreted Signaling	KEGG: mmu04012
I.Vip+	I.Vip+	Nrg1	Erbb4	0.203692	0	NRG1_ERBB4	Nrg1 - Erbb4	NRG	Secreted Signaling	KEGG: mmu04012
I.Sst+	I.Vip+	Nrg1	Erbb4	0.195675	0	NRG1_ERBB4	Nrg1 - Erbb4	NRG	Secreted Signaling	KEGG: mmu04012
I.Pvalb+	I.Vip+	Nrg1	Erbb4	0.350977	0	NRG1_ERBB4	Nrg1 - Erbb4	NRG	Secreted Signaling	KEGG: mmu04012
I.Dach1+	I.Vip+	Nrg1	Erbb4	0.471331	0	NRG1_ERBB4	Nrg1 - Erbb4	NRG	Secreted Signaling	KEGG: mmu04012
I.Gly/Gaba 1	I.Vip+	Nrg1	Erbb4	0.37331	0	NRG1_ERBB4	Nrg1 - Erbb4	NRG	Secreted Signaling	KEGG: mmu04012
I.Gly/Gaba 2	I.Vip+	Nrg1	Erbb4	0.315346	0	NRG1_ERBB4	Nrg1 - Erbb4	NRG	Secreted Signaling	KEGG: mmu04012
Cort2/3	I.Vip+	Nrg1	Erbb4	0.375587	0	NRG1_ERBB4	Nrg1 - Erbb4	NRG	Secreted Signaling	KEGG: mmu04012
Cort2/3/4	I.Vip+	Nrg1	Erbb4	0.448729	0	NRG1_ERBB4	Nrg1 - Erbb4	NRG	Secreted Signaling	KEGG: mmu04012
Cort4/5	I.Vip+	Nrg1	Erbb4	0.455297	0	NRG1_ERBB4	Nrg1 - Erbb4	NRG	Secreted Signaling	KEGG: mmu04012
Cort4/5 F.Dominant	I.Vip+	Nrg1	Erbb4	0.409393	0	NRG1_ERBB4	Nrg1 - Erbb4	NRG	Secreted Signaling	KEGG: mmu04012
Cort5	I.Vip+	Nrg1	Erbb4	0.442105	0	NRG1_ERBB4	Nrg1 - Erbb4	NRG	Secreted Signaling	KEGG: mmu04012
Cort5/6	I.Vip+	Nrg1	Erbb4	0.445527	0	NRG1_ERBB4	Nrg1 - Erbb4	NRG	Secreted Signaling	KEGG: mmu04012
Cort6b	I.Vip+	Nrg1	Erbb4	0.383316	0	NRG1_ERBB4	Nrg1 - Erbb4	NRG	Secreted Signaling	KEGG: mmu04012
Cort2/3 MT.specific	I.Vip+	Nrg1	Erbb4	0.441414	0	NRG1_ERBB4	Nrg1 - Erbb4	NRG	Secreted Signaling	KEGG: mmu04012
Cort4 MT.specific	I.Vip+	Nrg1	Erbb4	0.439456	0	NRG1_ERBB4	Nrg1 - Erbb4	NRG	Secreted Signaling	KEGG: mmu04012
Olig 1	I.Vip+	Nrg1	Erbb4	0.383224	0	NRG1_ERBB4	Nrg1 - Erbb4	NRG	Secreted Signaling	KEGG: mmu04012
Olig 2	I.Vip+	Nrg1	Erbb4	0.355037	0	NRG1_ERBB4	Nrg1 - Erbb4	NRG	Secreted Signaling	KEGG: mmu04012
Astro/RadGlia	I.Vip+	Nrg1	Erbb4	0.364601	0	NRG1_ERBB4	Nrg1 - Erbb4	NRG	Secreted Signaling	KEGG: mmu04012
Microglia	I.Vip+	Nrg1	Erbb4	0.438768	0	NRG1_ERBB4	Nrg1 - Erbb4	NRG	Secreted Signaling	KEGG: mmu04012
Endothelial	I.Vip+	Nrg1	Erbb4	0.451509	0	NRG1_ERBB4	Nrg1 - Erbb4	NRG	Secreted Signaling	KEGG: mmu04012
I.Pvalb+	I.Sst+	Nrg1	Erbb4	0.194551	0	NRG1_ERBB4	Nrg1 - Erbb4	NRG	Secreted Signaling	KEGG: mmu04012
I.Dach1+	I.Sst+	Nrg1	Erbb4	0.284804	0	NRG1_ERBB4	Nrg1 - Erbb4	NRG	Secreted Signaling	KEGG: mmu04012
I.Gly/Gaba 1	I.Sst+	Nrg1	Erbb4	0.210153	0	NRG1_ERBB4	Nrg1 - Erbb4	NRG	Secreted Signaling	KEGG: mmu04012
I.Gly/Gaba 2	I.Sst+	Nrg1	Erbb4	0.170626	0	NRG1_ERBB4	Nrg1 - Erbb4	NRG	Secreted Signaling	KEGG: mmu04012
Cort2/3	I.Sst+	Nrg1	Erbb4	0.211772	0	NRG1_ERBB4	Nrg1 - Erbb4	NRG	Secreted Signaling	KEGG: mmu04012
Cort2/3/4	I.Sst+	Nrg1	Erbb4	0.266635	0	NRG1_ERBB4	Nrg1 - Erbb4	NRG	Secreted Signaling	KEGG: mmu04012
Cort4/5	I.Sst+	Nrg1	Erbb4	0.271852	0	NRG1_ERBB4	Nrg1 - Erbb4	NRG	Secreted Signaling	KEGG: mmu04012
Cort4/5 F.Dominant	I.Sst+	Nrg1	Erbb4	0.236416	0	NRG1_ERBB4	Nrg1 - Erbb4	NRG	Secreted Signaling	KEGG: mmu04012
Cort5	I.Sst+	Nrg1	Erbb4	0.261425	0	NRG1_ERBB4	Nrg1 - Erbb4	NRG	Secreted Signaling	KEGG: mmu04012
Cort5/6	I.Sst+	Nrg1	Erbb4	0.26411	0	NRG1_ERBB4	Nrg1 - Erbb4	NRG	Secreted Signaling	KEGG: mmu04012
Cort6b	I.Sst+	Nrg1	Erbb4	0.217303	0	NRG1_ERBB4	Nrg1 - Erbb4	NRG	Secreted Signaling	KEGG: mmu04012
Cort2/3 MT.specific	I.Sst+	Nrg1	Erbb4	0.260884	0	NRG1_ERBB4	Nrg1 - Erbb4	NRG	Secreted Signaling	KEGG: mmu04012
Cort4 MT.specific	I.Sst+	Nrg1	Erbb4	0.259354	0	NRG1_ERBB4	Nrg1 - Erbb4	NRG	Secreted Signaling	KEGG: mmu04012
Olig 1	I.Sst+	Nrg1	Erbb4	0.217237	0	NRG1_ERBB4	Nrg1 - Erbb4	NRG	Secreted Signaling	KEGG: mmu04012
Olig 2	I.Sst+	Nrg1	Erbb4	0.197352	0	NRG1_ERBB4	Nrg1 - Erbb4	NRG	Secreted Signaling	KEGG: mmu04012
Astro/RadGlia	I.Sst+	Nrg1	Erbb4	0.204012	0	NRG1_ERBB4	Nrg1 - Erbb4	NRG	Secreted Signaling	KEGG: mmu04012
Microglia	I.Sst+	Nrg1	Erbb4	0.258818	0	NRG1_ERBB4	Nrg1 - Erbb4	NRG	Secreted Signaling	KEGG: mmu04012
Endothelial	I.Sst+	Nrg1	Erbb4	0.268837	0	NRG1_ERBB4	Nrg1 - Erbb4	NRG	Secreted Signaling	KEGG: mmu04012
I.Vip+	I.Pvalb+	Nrg1	Erbb4	0.201951	0	NRG1_ERBB4	Nrg1 - Erbb4	NRG	Secreted Signaling	KEGG: mmu04012
I.Sst+	I.Pvalb+	Nrg1	Erbb4	0.193985	0	NRG1_ERBB4	Nrg1 - Erbb4	NRG	Secreted Signaling	KEGG: mmu04012
I.Pvalb+	I.Pvalb+	Nrg1	Erbb4	0.348527	0	NRG1_ERBB4	Nrg1 - Erbb4	NRG	Secreted Signaling	KEGG: mmu04012
I.Dach1+	I.Pvalb+	Nrg1	Erbb4	0.468648	0	NRG1_ERBB4	Nrg1 - Erbb4	NRG	Secreted Signaling	KEGG: mmu04012
I.Gly/Gaba 1	I.Pvalb+	Nrg1	Erbb4	0.370793	0	NRG1_ERBB4	Nrg1 - Erbb4	NRG	Secreted Signaling	KEGG: mmu04012
I.Gly/Gaba 2	I.Pvalb+	Nrg1	Erbb4	0.313025	0	NRG1_ERBB4	Nrg1 - Erbb4	NRG	Secreted Signaling	KEGG: mmu04012
Cort2/3	I.Pvalb+	Nrg1	Erbb4	0.373064	0	NRG1_ERBB4	Nrg1 - Erbb4	NRG	Secreted Signaling	KEGG: mmu04012
Cort2/3/4	I.Pvalb+	Nrg1	Erbb4	0.446066	0	NRG1_ERBB4	Nrg1 - Erbb4	NRG	Secreted Signaling	KEGG: mmu04012
Cort4/5	I.Pvalb+	Nrg1	Erbb4	0.452627	0	NRG1_ERBB4	Nrg1 - Erbb4	NRG	Secreted Signaling	KEGG: mmu04012
Cort4/5 F.Dominant	I.Pvalb+	Nrg1	Erbb4	0.406792	0	NRG1_ERBB4	Nrg1 - Erbb4	NRG	Secreted Signaling	KEGG: mmu04012
Cort5	I.Pvalb+	Nrg1	Erbb4	0.43945	0	NRG1_ERBB4	Nrg1 - Erbb4	NRG	Secreted Signaling	KEGG: mmu04012
Cort5/6	I.Pvalb+	Nrg1	Erbb4	0.442868	0	NRG1_ERBB4	Nrg1 - Erbb4	NRG	Secreted Signaling	KEGG: mmu04012
Cort6b	I.Pvalb+	Nrg1	Erbb4	0.380773	0	NRG1_ERBB4	Nrg1 - Erbb4	NRG	Secreted Signaling	KEGG: mmu04012
Cort2/3 MT.specific	I.Pvalb+	Nrg1	Erbb4	0.43876	0	NRG1_ERBB4	Nrg1 - Erbb4	NRG	Secreted Signaling	KEGG: mmu04012
Cort4 MT.specific	I.Pvalb+	Nrg1	Erbb4	0.436804	0	NRG1_ERBB4	Nrg1 - Erbb4	NRG	Secreted Signaling	KEGG: mmu04012
Olig 1	I.Pvalb+	Nrg1	Erbb4	0.380682	0	NRG1_ERBB4	Nrg1 - Erbb4	NRG	Secreted Signaling	KEGG: mmu04012
Olig 2	I.Pvalb+	Nrg1	Erbb4	0.352575	0	NRG1_ERBB4	Nrg1 - Erbb4	NRG	Secreted Signaling	KEGG: mmu04012
Astro/RadGlia	I.Pvalb+	Nrg1	Erbb4	0.362109	0	NRG1_ERBB4	Nrg1 - Erbb4	NRG	Secreted Signaling	KEGG: mmu04012
Microglia	I.Pvalb+	Nrg1	Erbb4	0.436117	0	NRG1_ERBB4	Nrg1 - Erbb4	NRG	Secreted Signaling	KEGG: mmu04012
Endothelial	I.Pvalb+	Nrg1	Erbb4	0.448843	0	NRG1_ERBB4	Nrg1 - Erbb4	NRG	Secreted Signaling	KEGG: mmu04012
Ependymal MT.specific	I.Pvalb+	Nrg1	Erbb4	0.136954	0.01	NRG1_ERBB4	Nrg1 - Erbb4	NRG	Secreted Signaling	KEGG: mmu04012
I.Pvalb+	I.Gly/Gaba 1	Nrg1	Erbb4	0.181698	0	NRG1_ERBB4	Nrg1 - Erbb4	NRG	Secreted Signaling	KEGG: mmu04012
I.Dach1+	I.Gly/Gaba 1	Nrg1	Erbb4	0.267972	0	NRG1_ERBB4	Nrg1 - Erbb4	NRG	Secreted Signaling	KEGG: mmu04012
I.Gly/Gaba 1	I.Gly/Gaba 1	Nrg1	Erbb4	0.196521	0	NRG1_ERBB4	Nrg1 - Erbb4	NRG	Secreted Signaling	KEGG: mmu04012
I.Gly/Gaba 2	I.Gly/Gaba 1	Nrg1	Erbb4	0.159041	0	NRG1_ERBB4	Nrg1 - Erbb4	NRG	Secreted Signaling	KEGG: mmu04012
Cort2/3	I.Gly/Gaba 1	Nrg1	Erbb4	0.198061	0	NRG1_ERBB4	Nrg1 - Erbb4	NRG	Secreted Signaling	KEGG: mmu04012
Cort2/3/4	I.Gly/Gaba 1	Nrg1	Erbb4	0.250501	0	NRG1_ERBB4	Nrg1 - Erbb4	NRG	Secreted Signaling	KEGG: mmu04012
Cort4/5	I.Gly/Gaba 1	Nrg1	Erbb4	0.255512	0	NRG1_ERBB4	Nrg1 - Erbb4	NRG	Secreted Signaling	KEGG: mmu04012
Cort4/5 F.Dominant	I.Gly/Gaba 1	Nrg1	Erbb4	0.221558	0	NRG1_ERBB4	Nrg1 - Erbb4	NRG	Secreted Signaling	KEGG: mmu04012
Cort5	I.Gly/Gaba 1	Nrg1	Erbb4	0.2455	0	NRG1_ERBB4	Nrg1 - Erbb4	NRG	Secreted Signaling	KEGG: mmu04012
Cort5/6	I.Gly/Gaba 1	Nrg1	Erbb4	0.248077	0	NRG1_ERBB4	Nrg1 - Erbb4	NRG	Secreted Signaling	KEGG: mmu04012
Cort6b	I.Gly/Gaba 1	Nrg1	Erbb4	0.203326	0	NRG1_ERBB4	Nrg1 - Erbb4	NRG	Secreted Signaling	KEGG: mmu04012
Cort2/3 MT.specific	I.Gly/Gaba 1	Nrg1	Erbb4	0.244981	0	NRG1_ERBB4	Nrg1 - Erbb4	NRG	Secreted Signaling	KEGG: mmu04012
Cort4 MT.specific	I.Gly/Gaba 1	Nrg1	Erbb4	0.243514	0	NRG1_ERBB4	Nrg1 - Erbb4	NRG	Secreted Signaling	KEGG: mmu04012
Olig 1	I.Gly/Gaba 1	Nrg1	Erbb4	0.203264	0	NRG1_ERBB4	Nrg1 - Erbb4	NRG	Secreted Signaling	KEGG: mmu04012
Olig 2	I.Gly/Gaba 1	Nrg1	Erbb4	0.184357	0	NRG1_ERBB4	Nrg1 - Erbb4	NRG	Secreted Signaling	KEGG: mmu04012
Astro/RadGlia	I.Gly/Gaba 1	Nrg1	Erbb4	0.190682	0	NRG1_ERBB4	Nrg1 - Erbb4	NRG	Secreted Signaling	KEGG: mmu04012
Microglia	I.Gly/Gaba 1	Nrg1	Erbb4	0.243001	0	NRG1_ERBB4	Nrg1 - Erbb4	NRG	Secreted Signaling	KEGG: mmu04012
Endothelial	I.Gly/Gaba 1	Nrg1	Erbb4	0.252616	0	NRG1_ERBB4	Nrg1 - Erbb4	NRG	Secreted Signaling	KEGG: mmu04012
I.Vip+	I.Gly/Gaba 2	Nrg1	Erbb4	0.212757	0	NRG1_ERBB4	Nrg1 - Erbb4	NRG	Secreted Signaling	KEGG: mmu04012
I.Sst+	I.Gly/Gaba 2	Nrg1	Erbb4	0.204474	0	NRG1_ERBB4	Nrg1 - Erbb4	NRG	Secreted Signaling	KEGG: mmu04012
I.Pvalb+	I.Gly/Gaba 2	Nrg1	Erbb4	0.363603	0	NRG1_ERBB4	Nrg1 - Erbb4	NRG	Secreted Signaling	KEGG: mmu04012
I.Dach1+	I.Gly/Gaba 2	Nrg1	Erbb4	0.485052	0	NRG1_ERBB4	Nrg1 - Erbb4	NRG	Secreted Signaling	KEGG: mmu04012
I.Gly/Gaba 1	I.Gly/Gaba 2	Nrg1	Erbb4	0.386261	0	NRG1_ERBB4	Nrg1 - Erbb4	NRG	Secreted Signaling	KEGG: mmu04012
I.Gly/Gaba 2	I.Gly/Gaba 2	Nrg1	Erbb4	0.327337	0	NRG1_ERBB4	Nrg1 - Erbb4	NRG	Secreted Signaling	KEGG: mmu04012
Cort2/3	I.Gly/Gaba 2	Nrg1	Erbb4	0.388569	0	NRG1_ERBB4	Nrg1 - Erbb4	NRG	Secreted Signaling	KEGG: mmu04012
Cort2/3/4	I.Gly/Gaba 2	Nrg1	Erbb4	0.462367	0	NRG1_ERBB4	Nrg1 - Erbb4	NRG	Secreted Signaling	KEGG: mmu04012
Cort4/5	I.Gly/Gaba 2	Nrg1	Erbb4	0.468964	0	NRG1_ERBB4	Nrg1 - Erbb4	NRG	Secreted Signaling	KEGG: mmu04012
Cort4/5 F.Dominant	I.Gly/Gaba 2	Nrg1	Erbb4	0.422753	0	NRG1_ERBB4	Nrg1 - Erbb4	NRG	Secreted Signaling	KEGG: mmu04012
Cort5	I.Gly/Gaba 2	Nrg1	Erbb4	0.455709	0	NRG1_ERBB4	Nrg1 - Erbb4	NRG	Secreted Signaling	KEGG: mmu04012
Cort5/6	I.Gly/Gaba 2	Nrg1	Erbb4	0.459149	0	NRG1_ERBB4	Nrg1 - Erbb4	NRG	Secreted Signaling	KEGG: mmu04012
Cort6b	I.Gly/Gaba 2	Nrg1	Erbb4	0.396396	0	NRG1_ERBB4	Nrg1 - Erbb4	NRG	Secreted Signaling	KEGG: mmu04012
Cort2/3 MT.specific	I.Gly/Gaba 2	Nrg1	Erbb4	0.455013	0	NRG1_ERBB4	Nrg1 - Erbb4	NRG	Secreted Signaling	KEGG: mmu04012
Cort4 MT.specific	I.Gly/Gaba 2	Nrg1	Erbb4	0.453043	0	NRG1_ERBB4	Nrg1 - Erbb4	NRG	Secreted Signaling	KEGG: mmu04012
Olig 1	I.Gly/Gaba 2	Nrg1	Erbb4	0.396303	0	NRG1_ERBB4	Nrg1 - Erbb4	NRG	Secreted Signaling	KEGG: mmu04012
Olig 2	I.Gly/Gaba 2	Nrg1	Erbb4	0.367727	0	NRG1_ERBB4	Nrg1 - Erbb4	NRG	Secreted Signaling	KEGG: mmu04012
Astro/RadGlia	I.Gly/Gaba 2	Nrg1	Erbb4	0.377433	0	NRG1_ERBB4	Nrg1 - Erbb4	NRG	Secreted Signaling	KEGG: mmu04012
Microglia	I.Gly/Gaba 2	Nrg1	Erbb4	0.452352	0	NRG1_ERBB4	Nrg1 - Erbb4	NRG	Secreted Signaling	KEGG: mmu04012
Endothelial	I.Gly/Gaba 2	Nrg1	Erbb4	0.465161	0	NRG1_ERBB4	Nrg1 - Erbb4	NRG	Secreted Signaling	KEGG: mmu04012
I.Dach1+	Cort4/5 F.Dominant	Nrg1	Erbb4	0.21618	0	NRG1_ERBB4	Nrg1 - Erbb4	NRG	Secreted Signaling	KEGG: mmu04012
I.Gly/Gaba 1	Cort4/5 F.Dominant	Nrg1	Erbb4	0.155603	0.03	NRG1_ERBB4	Nrg1 - Erbb4	NRG	Secreted Signaling	KEGG: mmu04012
Cort2/3	Cort4/5 F.Dominant	Nrg1	Erbb4	0.156885	0.03	NRG1_ERBB4	Nrg1 - Erbb4	NRG	Secreted Signaling	KEGG: mmu04012
Cort2/3/4	Cort4/5 F.Dominant	Nrg1	Erbb4	0.201157	0	NRG1_ERBB4	Nrg1 - Erbb4	NRG	Secreted Signaling	KEGG: mmu04012
Cort4/5	Cort4/5 F.Dominant	Nrg1	Erbb4	0.205452	0	NRG1_ERBB4	Nrg1 - Erbb4	NRG	Secreted Signaling	KEGG: mmu04012
Cort4/5 F.Dominant	Cort4/5 F.Dominant	Nrg1	Erbb4	0.176573	0	NRG1_ERBB4	Nrg1 - Erbb4	NRG	Secreted Signaling	KEGG: mmu04012
Cort5	Cort4/5 F.Dominant	Nrg1	Erbb4	0.196883	0	NRG1_ERBB4	Nrg1 - Erbb4	NRG	Secreted Signaling	KEGG: mmu04012
Cort5/6	Cort4/5 F.Dominant	Nrg1	Erbb4	0.199084	0	NRG1_ERBB4	Nrg1 - Erbb4	NRG	Secreted Signaling	KEGG: mmu04012
Cort6b	Cort4/5 F.Dominant	Nrg1	Erbb4	0.161276	0.02	NRG1_ERBB4	Nrg1 - Erbb4	NRG	Secreted Signaling	KEGG: mmu04012
Cort2/3 MT.specific	Cort4/5 F.Dominant	Nrg1	Erbb4	0.19644	0	NRG1_ERBB4	Nrg1 - Erbb4	NRG	Secreted Signaling	KEGG: mmu04012
Cort4 MT.specific	Cort4/5 F.Dominant	Nrg1	Erbb4	0.195189	0	NRG1_ERBB4	Nrg1 - Erbb4	NRG	Secreted Signaling	KEGG: mmu04012
Olig 1	Cort4/5 F.Dominant	Nrg1	Erbb4	0.161223	0.02	NRG1_ERBB4	Nrg1 - Erbb4	NRG	Secreted Signaling	KEGG: mmu04012
Astro/RadGlia	Cort4/5 F.Dominant	Nrg1	Erbb4	0.150752	0.04	NRG1_ERBB4	Nrg1 - Erbb4	NRG	Secreted Signaling	KEGG: mmu04012
Microglia	Cort4/5 F.Dominant	Nrg1	Erbb4	0.194751	0	NRG1_ERBB4	Nrg1 - Erbb4	NRG	Secreted Signaling	KEGG: mmu04012
Endothelial	Cort4/5 F.Dominant	Nrg1	Erbb4	0.202969	0	NRG1_ERBB4	Nrg1 - Erbb4	NRG	Secreted Signaling	KEGG: mmu04012
I.Pvalb+	Olig 1	Nrg1	Erbb4	0.222192	0	NRG1_ERBB4	Nrg1 - Erbb4	NRG	Secreted Signaling	KEGG: mmu04012
I.Dach1+	Olig 1	Nrg1	Erbb4	0.32017	0	NRG1_ERBB4	Nrg1 - Erbb4	NRG	Secreted Signaling	KEGG: mmu04012
I.Gly/Gaba 1	Olig 1	Nrg1	Erbb4	0.239352	0	NRG1_ERBB4	Nrg1 - Erbb4	NRG	Secreted Signaling	KEGG: mmu04012
I.Gly/Gaba 2	Olig 1	Nrg1	Erbb4	0.195693	0	NRG1_ERBB4	Nrg1 - Erbb4	NRG	Secreted Signaling	KEGG: mmu04012
Cort2/3	Olig 1	Nrg1	Erbb4	0.241127	0	NRG1_ERBB4	Nrg1 - Erbb4	NRG	Secreted Signaling	KEGG: mmu04012
Cort2/3/4	Olig 1	Nrg1	Erbb4	0.300694	0	NRG1_ERBB4	Nrg1 - Erbb4	NRG	Secreted Signaling	KEGG: mmu04012
Cort4/5	Olig 1	Nrg1	Erbb4	0.306299	0	NRG1_ERBB4	Nrg1 - Erbb4	NRG	Secreted Signaling	KEGG: mmu04012
Cort4/5 F.Dominant	Olig 1	Nrg1	Erbb4	0.268026	0	NRG1_ERBB4	Nrg1 - Erbb4	NRG	Secreted Signaling	KEGG: mmu04012
Cort5	Olig 1	Nrg1	Erbb4	0.295086	0	NRG1_ERBB4	Nrg1 - Erbb4	NRG	Secreted Signaling	KEGG: mmu04012
Cort5/6	Olig 1	Nrg1	Erbb4	0.297977	0	NRG1_ERBB4	Nrg1 - Erbb4	NRG	Secreted Signaling	KEGG: mmu04012
Cort6b	Olig 1	Nrg1	Erbb4	0.247185	0	NRG1_ERBB4	Nrg1 - Erbb4	NRG	Secreted Signaling	KEGG: mmu04012
Cort2/3 MT.specific	Olig 1	Nrg1	Erbb4	0.294503	0	NRG1_ERBB4	Nrg1 - Erbb4	NRG	Secreted Signaling	KEGG: mmu04012
Cort4 MT.specific	Olig 1	Nrg1	Erbb4	0.292855	0	NRG1_ERBB4	Nrg1 - Erbb4	NRG	Secreted Signaling	KEGG: mmu04012
Olig 1	Olig 1	Nrg1	Erbb4	0.247112	0	NRG1_ERBB4	Nrg1 - Erbb4	NRG	Secreted Signaling	KEGG: mmu04012
Olig 2	Olig 1	Nrg1	Erbb4	0.22528	0	NRG1_ERBB4	Nrg1 - Erbb4	NRG	Secreted Signaling	KEGG: mmu04012
Astro/RadGlia	Olig 1	Nrg1	Erbb4	0.232609	0	NRG1_ERBB4	Nrg1 - Erbb4	NRG	Secreted Signaling	KEGG: mmu04012
Microglia	Olig 1	Nrg1	Erbb4	0.292277	0	NRG1_ERBB4	Nrg1 - Erbb4	NRG	Secreted Signaling	KEGG: mmu04012
Endothelial	Olig 1	Nrg1	Erbb4	0.303061	0	NRG1_ERBB4	Nrg1 - Erbb4	NRG	Secreted Signaling	KEGG: mmu04012
I.Vip+	Olig 2	Nrg1	Erbb4	0.153565	0	NRG1_ERBB4	Nrg1 - Erbb4	NRG	Secreted Signaling	KEGG: mmu04012
I.Sst+	Olig 2	Nrg1	Erbb4	0.147156	0	NRG1_ERBB4	Nrg1 - Erbb4	NRG	Secreted Signaling	KEGG: mmu04012
I.Pvalb+	Olig 2	Nrg1	Erbb4	0.277222	0	NRG1_ERBB4	Nrg1 - Erbb4	NRG	Secreted Signaling	KEGG: mmu04012
I.Dach1+	Olig 2	Nrg1	Erbb4	0.387381	0	NRG1_ERBB4	Nrg1 - Erbb4	NRG	Secreted Signaling	KEGG: mmu04012
I.Gly/Gaba 1	Olig 2	Nrg1	Erbb4	0.29701	0	NRG1_ERBB4	Nrg1 - Erbb4	NRG	Secreted Signaling	KEGG: mmu04012
I.Gly/Gaba 2	Olig 2	Nrg1	Erbb4	0.246238	0	NRG1_ERBB4	Nrg1 - Erbb4	NRG	Secreted Signaling	KEGG: mmu04012
Cort2/3	Olig 2	Nrg1	Erbb4	0.299044	0	NRG1_ERBB4	Nrg1 - Erbb4	NRG	Secreted Signaling	KEGG: mmu04012
Cort2/3/4	Olig 2	Nrg1	Erbb4	0.366017	0	NRG1_ERBB4	Nrg1 - Erbb4	NRG	Secreted Signaling	KEGG: mmu04012
Cort4/5	Olig 2	Nrg1	Erbb4	0.372192	0	NRG1_ERBB4	Nrg1 - Erbb4	NRG	Secreted Signaling	KEGG: mmu04012
Cort4/5 F.Dominant	Olig 2	Nrg1	Erbb4	0.329597	0	NRG1_ERBB4	Nrg1 - Erbb4	NRG	Secreted Signaling	KEGG: mmu04012
Cort5	Olig 2	Nrg1	Erbb4	0.359818	0	NRG1_ERBB4	Nrg1 - Erbb4	NRG	Secreted Signaling	KEGG: mmu04012
Cort5/6	Olig 2	Nrg1	Erbb4	0.363017	0	NRG1_ERBB4	Nrg1 - Erbb4	NRG	Secreted Signaling	KEGG: mmu04012
Cort6b	Olig 2	Nrg1	Erbb4	0.305969	0	NRG1_ERBB4	Nrg1 - Erbb4	NRG	Secreted Signaling	KEGG: mmu04012
Cort2/3 MT.specific	Olig 2	Nrg1	Erbb4	0.359172	0	NRG1_ERBB4	Nrg1 - Erbb4	NRG	Secreted Signaling	KEGG: mmu04012
Cort4 MT.specific	Olig 2	Nrg1	Erbb4	0.357345	0	NRG1_ERBB4	Nrg1 - Erbb4	NRG	Secreted Signaling	KEGG: mmu04012
Olig 1	Olig 2	Nrg1	Erbb4	0.305887	0	NRG1_ERBB4	Nrg1 - Erbb4	NRG	Secreted Signaling	KEGG: mmu04012
Olig 2	Olig 2	Nrg1	Erbb4	0.280798	0	NRG1_ERBB4	Nrg1 - Erbb4	NRG	Secreted Signaling	KEGG: mmu04012
Astro/RadGlia	Olig 2	Nrg1	Erbb4	0.28926	0	NRG1_ERBB4	Nrg1 - Erbb4	NRG	Secreted Signaling	KEGG: mmu04012
Microglia	Olig 2	Nrg1	Erbb4	0.356704	0	NRG1_ERBB4	Nrg1 - Erbb4	NRG	Secreted Signaling	KEGG: mmu04012
Endothelial	Olig 2	Nrg1	Erbb4	0.368628	0	NRG1_ERBB4	Nrg1 - Erbb4	NRG	Secreted Signaling	KEGG: mmu04012
I.Pvalb+	Ependymal MT.specific	Nrg1	Erbb4	0.243191	0	NRG1_ERBB4	Nrg1 - Erbb4	NRG	Secreted Signaling	KEGG: mmu04012
I.Dach1+	Ependymal MT.specific	Nrg1	Erbb4	0.346306	0	NRG1_ERBB4	Nrg1 - Erbb4	NRG	Secreted Signaling	KEGG: mmu04012
I.Gly/Gaba 1	Ependymal MT.specific	Nrg1	Erbb4	0.261428	0	NRG1_ERBB4	Nrg1 - Erbb4	NRG	Secreted Signaling	KEGG: mmu04012
I.Gly/Gaba 2	Ependymal MT.specific	Nrg1	Erbb4	0.21488	0	NRG1_ERBB4	Nrg1 - Erbb4	NRG	Secreted Signaling	KEGG: mmu04012
Cort2/3	Ependymal MT.specific	Nrg1	Erbb4	0.26331	0	NRG1_ERBB4	Nrg1 - Erbb4	NRG	Secreted Signaling	KEGG: mmu04012
Cort2/3/4	Ependymal MT.specific	Nrg1	Erbb4	0.326002	0	NRG1_ERBB4	Nrg1 - Erbb4	NRG	Secreted Signaling	KEGG: mmu04012
Cort4/5	Ependymal MT.specific	Nrg1	Erbb4	0.331855	0	NRG1_ERBB4	Nrg1 - Erbb4	NRG	Secreted Signaling	KEGG: mmu04012
Cort4/5 F.Dominant	Ependymal MT.specific	Nrg1	Erbb4	0.291731	0	NRG1_ERBB4	Nrg1 - Erbb4	NRG	Secreted Signaling	KEGG: mmu04012
Cort5	Ependymal MT.specific	Nrg1	Erbb4	0.320138	0	NRG1_ERBB4	Nrg1 - Erbb4	NRG	Secreted Signaling	KEGG: mmu04012
Cort5/6	Ependymal MT.specific	Nrg1	Erbb4	0.323163	0	NRG1_ERBB4	Nrg1 - Erbb4	NRG	Secreted Signaling	KEGG: mmu04012
Cort6b	Ependymal MT.specific	Nrg1	Erbb4	0.269726	0	NRG1_ERBB4	Nrg1 - Erbb4	NRG	Secreted Signaling	KEGG: mmu04012
Cort2/3 MT.specific	Ependymal MT.specific	Nrg1	Erbb4	0.319528	0	NRG1_ERBB4	Nrg1 - Erbb4	NRG	Secreted Signaling	KEGG: mmu04012
Cort4 MT.specific	Ependymal MT.specific	Nrg1	Erbb4	0.317803	0	NRG1_ERBB4	Nrg1 - Erbb4	NRG	Secreted Signaling	KEGG: mmu04012
Olig 1	Ependymal MT.specific	Nrg1	Erbb4	0.26965	0	NRG1_ERBB4	Nrg1 - Erbb4	NRG	Secreted Signaling	KEGG: mmu04012
Olig 2	Ependymal MT.specific	Nrg1	Erbb4	0.246478	0	NRG1_ERBB4	Nrg1 - Erbb4	NRG	Secreted Signaling	KEGG: mmu04012
Astro/RadGlia	Ependymal MT.specific	Nrg1	Erbb4	0.25427	0	NRG1_ERBB4	Nrg1 - Erbb4	NRG	Secreted Signaling	KEGG: mmu04012
Microglia	Ependymal MT.specific	Nrg1	Erbb4	0.317198	0	NRG1_ERBB4	Nrg1 - Erbb4	NRG	Secreted Signaling	KEGG: mmu04012
Endothelial	Ependymal MT.specific	Nrg1	Erbb4	0.328475	0	NRG1_ERBB4	Nrg1 - Erbb4	NRG	Secreted Signaling	KEGG: mmu04012
I.Vip+	Olig 1	Nrg2	Erbb3	0.00455137	0	NRG2_ERBB3	Nrg2 - Erbb3	NRG	Secreted Signaling	KEGG: mmu04012
I.Sst+	Olig 1	Nrg2	Erbb3	0.00500103	0	NRG2_ERBB3	Nrg2 - Erbb3	NRG	Secreted Signaling	KEGG: mmu04012
I.Pvalb+	Olig 1	Nrg2	Erbb3	0.00646104	0	NRG2_ERBB3	Nrg2 - Erbb3	NRG	Secreted Signaling	KEGG: mmu04012
I.Dach1+	Olig 1	Nrg2	Erbb3	0.00879026	0	NRG2_ERBB3	Nrg2 - Erbb3	NRG	Secreted Signaling	KEGG: mmu04012
I.Gly/Gaba 1	Olig 1	Nrg2	Erbb3	0.00686452	0	NRG2_ERBB3	Nrg2 - Erbb3	NRG	Secreted Signaling	KEGG: mmu04012
I.Gly/Gaba 2	Olig 1	Nrg2	Erbb3	0.00826039	0	NRG2_ERBB3	Nrg2 - Erbb3	NRG	Secreted Signaling	KEGG: mmu04012
Cort2/3	Olig 1	Nrg2	Erbb3	0.00432305	0	NRG2_ERBB3	Nrg2 - Erbb3	NRG	Secreted Signaling	KEGG: mmu04012
Cort2/3/4	Olig 1	Nrg2	Erbb3	0.00617581	0	NRG2_ERBB3	Nrg2 - Erbb3	NRG	Secreted Signaling	KEGG: mmu04012
Cort4/5	Olig 1	Nrg2	Erbb3	0.00551204	0	NRG2_ERBB3	Nrg2 - Erbb3	NRG	Secreted Signaling	KEGG: mmu04012
Cort4/5 F.Dominant	Olig 1	Nrg2	Erbb3	0.00196486	0	NRG2_ERBB3	Nrg2 - Erbb3	NRG	Secreted Signaling	KEGG: mmu04012
Cort5	Olig 1	Nrg2	Erbb3	0.00613236	0	NRG2_ERBB3	Nrg2 - Erbb3	NRG	Secreted Signaling	KEGG: mmu04012
Cort5/6	Olig 1	Nrg2	Erbb3	0.00571899	0	NRG2_ERBB3	Nrg2 - Erbb3	NRG	Secreted Signaling	KEGG: mmu04012
Cort6b	Olig 1	Nrg2	Erbb3	0.00685971	0	NRG2_ERBB3	Nrg2 - Erbb3	NRG	Secreted Signaling	KEGG: mmu04012
Cort2/3 MT.specific	Olig 1	Nrg2	Erbb3	0.00645372	0	NRG2_ERBB3	Nrg2 - Erbb3	NRG	Secreted Signaling	KEGG: mmu04012
Cort4 MT.specific	Olig 1	Nrg2	Erbb3	0.00619759	0	NRG2_ERBB3	Nrg2 - Erbb3	NRG	Secreted Signaling	KEGG: mmu04012
Olig 1	Olig 1	Nrg2	Erbb3	0.00346225	0	NRG2_ERBB3	Nrg2 - Erbb3	NRG	Secreted Signaling	KEGG: mmu04012
Olig 2	Olig 1	Nrg2	Erbb3	0.00474233	0	NRG2_ERBB3	Nrg2 - Erbb3	NRG	Secreted Signaling	KEGG: mmu04012
Astro/RadGlia	Olig 1	Nrg2	Erbb3	0.00366556	0	NRG2_ERBB3	Nrg2 - Erbb3	NRG	Secreted Signaling	KEGG: mmu04012
Microglia	Olig 1	Nrg2	Erbb3	0.00565365	0	NRG2_ERBB3	Nrg2 - Erbb3	NRG	Secreted Signaling	KEGG: mmu04012
Endothelial	Olig 1	Nrg2	Erbb3	0.00516765	0	NRG2_ERBB3	Nrg2 - Erbb3	NRG	Secreted Signaling	KEGG: mmu04012
Ependymal MT.specific	Olig 1	Nrg2	Erbb3	0.0115101	0	NRG2_ERBB3	Nrg2 - Erbb3	NRG	Secreted Signaling	KEGG: mmu04012
I.Vip+	I.Vip+	Nrg2	Erbb4	0.153928	0	NRG2_ERBB4	Nrg2 - Erbb4	NRG	Secreted Signaling	KEGG: mmu04012
I.Sst+	I.Vip+	Nrg2	Erbb4	0.166665	0	NRG2_ERBB4	Nrg2 - Erbb4	NRG	Secreted Signaling	KEGG: mmu04012
I.Pvalb+	I.Vip+	Nrg2	Erbb4	0.20557	0	NRG2_ERBB4	Nrg2 - Erbb4	NRG	Secreted Signaling	KEGG: mmu04012
I.Dach1+	I.Vip+	Nrg2	Erbb4	0.260834	0	NRG2_ERBB4	Nrg2 - Erbb4	NRG	Secreted Signaling	KEGG: mmu04012
I.Gly/Gaba 1	I.Vip+	Nrg2	Erbb4	0.215708	0	NRG2_ERBB4	Nrg2 - Erbb4	NRG	Secreted Signaling	KEGG: mmu04012
I.Gly/Gaba 2	I.Vip+	Nrg2	Erbb4	0.248927	0	NRG2_ERBB4	Nrg2 - Erbb4	NRG	Secreted Signaling	KEGG: mmu04012
Cort2/3	I.Vip+	Nrg2	Erbb4	0.147315	0	NRG2_ERBB4	Nrg2 - Erbb4	NRG	Secreted Signaling	KEGG: mmu04012
Cort2/3/4	I.Vip+	Nrg2	Erbb4	0.198249	0	NRG2_ERBB4	Nrg2 - Erbb4	NRG	Secreted Signaling	KEGG: mmu04012
Cort4/5	I.Vip+	Nrg2	Erbb4	0.180695	0	NRG2_ERBB4	Nrg2 - Erbb4	NRG	Secreted Signaling	KEGG: mmu04012
Cort4/5 F.Dominant	I.Vip+	Nrg2	Erbb4	0.0726469	0	NRG2_ERBB4	Nrg2 - Erbb4	NRG	Secreted Signaling	KEGG: mmu04012
Cort5	I.Vip+	Nrg2	Erbb4	0.197122	0	NRG2_ERBB4	Nrg2 - Erbb4	NRG	Secreted Signaling	KEGG: mmu04012
Cort5/6	I.Vip+	Nrg2	Erbb4	0.186247	0	NRG2_ERBB4	Nrg2 - Erbb4	NRG	Secreted Signaling	KEGG: mmu04012
Cort6b	I.Vip+	Nrg2	Erbb4	0.215588	0	NRG2_ERBB4	Nrg2 - Erbb4	NRG	Secreted Signaling	KEGG: mmu04012
Cort2/3 MT.specific	I.Vip+	Nrg2	Erbb4	0.205384	0	NRG2_ERBB4	Nrg2 - Erbb4	NRG	Secreted Signaling	KEGG: mmu04012
Cort4 MT.specific	I.Vip+	Nrg2	Erbb4	0.198813	0	NRG2_ERBB4	Nrg2 - Erbb4	NRG	Secreted Signaling	KEGG: mmu04012
Olig 1	I.Vip+	Nrg2	Erbb4	0.121455	0	NRG2_ERBB4	Nrg2 - Erbb4	NRG	Secreted Signaling	KEGG: mmu04012
Olig 2	I.Vip+	Nrg2	Erbb4	0.159383	0	NRG2_ERBB4	Nrg2 - Erbb4	NRG	Secreted Signaling	KEGG: mmu04012
Astro/RadGlia	I.Vip+	Nrg2	Erbb4	0.127699	0	NRG2_ERBB4	Nrg2 - Erbb4	NRG	Secreted Signaling	KEGG: mmu04012
Microglia	I.Vip+	Nrg2	Erbb4	0.184502	0	NRG2_ERBB4	Nrg2 - Erbb4	NRG	Secreted Signaling	KEGG: mmu04012
Endothelial	I.Vip+	Nrg2	Erbb4	0.17129	0	NRG2_ERBB4	Nrg2 - Erbb4	NRG	Secreted Signaling	KEGG: mmu04012
Ependymal MT.specific	I.Vip+	Nrg2	Erbb4	0.316629	0	NRG2_ERBB4	Nrg2 - Erbb4	NRG	Secreted Signaling	KEGG: mmu04012
I.Vip+	I.Sst+	Nrg2	Erbb4	0.0751548	0	NRG2_ERBB4	Nrg2 - Erbb4	NRG	Secreted Signaling	KEGG: mmu04012
I.Sst+	I.Sst+	Nrg2	Erbb4	0.0820052	0	NRG2_ERBB4	Nrg2 - Erbb4	NRG	Secreted Signaling	KEGG: mmu04012
I.Pvalb+	I.Sst+	Nrg2	Erbb4	0.103605	0	NRG2_ERBB4	Nrg2 - Erbb4	NRG	Secreted Signaling	KEGG: mmu04012
I.Dach1+	I.Sst+	Nrg2	Erbb4	0.136156	0	NRG2_ERBB4	Nrg2 - Erbb4	NRG	Secreted Signaling	KEGG: mmu04012
I.Gly/Gaba 1	I.Sst+	Nrg2	Erbb4	0.109407	0	NRG2_ERBB4	Nrg2 - Erbb4	NRG	Secreted Signaling	KEGG: mmu04012
I.Gly/Gaba 2	I.Sst+	Nrg2	Erbb4	0.128947	0	NRG2_ERBB4	Nrg2 - Erbb4	NRG	Secreted Signaling	KEGG: mmu04012
Cort2/3	I.Sst+	Nrg2	Erbb4	0.0716395	0	NRG2_ERBB4	Nrg2 - Erbb4	NRG	Secreted Signaling	KEGG: mmu04012
Cort2/3/4	I.Sst+	Nrg2	Erbb4	0.0994607	0	NRG2_ERBB4	Nrg2 - Erbb4	NRG	Secreted Signaling	KEGG: mmu04012
Cort4/5	I.Sst+	Nrg2	Erbb4	0.0896754	0	NRG2_ERBB4	Nrg2 - Erbb4	NRG	Secreted Signaling	KEGG: mmu04012
Cort5	I.Sst+	Nrg2	Erbb4	0.0988262	0	NRG2_ERBB4	Nrg2 - Erbb4	NRG	Secreted Signaling	KEGG: mmu04012
Cort5/6	I.Sst+	Nrg2	Erbb4	0.0927476	0	NRG2_ERBB4	Nrg2 - Erbb4	NRG	Secreted Signaling	KEGG: mmu04012
Cort6b	I.Sst+	Nrg2	Erbb4	0.109338	0	NRG2_ERBB4	Nrg2 - Erbb4	NRG	Secreted Signaling	KEGG: mmu04012
Cort2/3 MT.specific	I.Sst+	Nrg2	Erbb4	0.103499	0	NRG2_ERBB4	Nrg2 - Erbb4	NRG	Secreted Signaling	KEGG: mmu04012
Cort4 MT.specific	I.Sst+	Nrg2	Erbb4	0.0997785	0	NRG2_ERBB4	Nrg2 - Erbb4	NRG	Secreted Signaling	KEGG: mmu04012
Olig 1	I.Sst+	Nrg2	Erbb4	0.0581577	0	NRG2_ERBB4	Nrg2 - Erbb4	NRG	Secreted Signaling	KEGG: mmu04012
Olig 2	I.Sst+	Nrg2	Erbb4	0.0780756	0	NRG2_ERBB4	Nrg2 - Erbb4	NRG	Secreted Signaling	KEGG: mmu04012
Astro/RadGlia	I.Sst+	Nrg2	Erbb4	0.061375	0	NRG2_ERBB4	Nrg2 - Erbb4	NRG	Secreted Signaling	KEGG: mmu04012
Microglia	I.Sst+	Nrg2	Erbb4	0.0917797	0	NRG2_ERBB4	Nrg2 - Erbb4	NRG	Secreted Signaling	KEGG: mmu04012
Endothelial	I.Sst+	Nrg2	Erbb4	0.0845194	0	NRG2_ERBB4	Nrg2 - Erbb4	NRG	Secreted Signaling	KEGG: mmu04012
Ependymal MT.specific	I.Sst+	Nrg2	Erbb4	0.171468	0	NRG2_ERBB4	Nrg2 - Erbb4	NRG	Secreted Signaling	KEGG: mmu04012
I.Vip+	I.Pvalb+	Nrg2	Erbb4	0.15253	0	NRG2_ERBB4	Nrg2 - Erbb4	NRG	Secreted Signaling	KEGG: mmu04012
I.Sst+	I.Pvalb+	Nrg2	Erbb4	0.165174	0	NRG2_ERBB4	Nrg2 - Erbb4	NRG	Secreted Signaling	KEGG: mmu04012
I.Pvalb+	I.Pvalb+	Nrg2	Erbb4	0.203817	0	NRG2_ERBB4	Nrg2 - Erbb4	NRG	Secreted Signaling	KEGG: mmu04012
I.Dach1+	I.Pvalb+	Nrg2	Erbb4	0.258763	0	NRG2_ERBB4	Nrg2 - Erbb4	NRG	Secreted Signaling	KEGG: mmu04012
I.Gly/Gaba 1	I.Pvalb+	Nrg2	Erbb4	0.213891	0	NRG2_ERBB4	Nrg2 - Erbb4	NRG	Secreted Signaling	KEGG: mmu04012
I.Gly/Gaba 2	I.Pvalb+	Nrg2	Erbb4	0.246918	0	NRG2_ERBB4	Nrg2 - Erbb4	NRG	Secreted Signaling	KEGG: mmu04012
Cort2/3	I.Pvalb+	Nrg2	Erbb4	0.145967	0	NRG2_ERBB4	Nrg2 - Erbb4	NRG	Secreted Signaling	KEGG: mmu04012
Cort2/3/4	I.Pvalb+	Nrg2	Erbb4	0.196542	0	NRG2_ERBB4	Nrg2 - Erbb4	NRG	Secreted Signaling	KEGG: mmu04012
Cort4/5	I.Pvalb+	Nrg2	Erbb4	0.179105	0	NRG2_ERBB4	Nrg2 - Erbb4	NRG	Secreted Signaling	KEGG: mmu04012
Cort4/5 F.Dominant	I.Pvalb+	Nrg2	Erbb4	0.0719246	0	NRG2_ERBB4	Nrg2 - Erbb4	NRG	Secreted Signaling	KEGG: mmu04012
Cort5	I.Pvalb+	Nrg2	Erbb4	0.195423	0	NRG2_ERBB4	Nrg2 - Erbb4	NRG	Secreted Signaling	KEGG: mmu04012
Cort5/6	I.Pvalb+	Nrg2	Erbb4	0.18462	0	NRG2_ERBB4	Nrg2 - Erbb4	NRG	Secreted Signaling	KEGG: mmu04012
Cort6b	I.Pvalb+	Nrg2	Erbb4	0.213772	0	NRG2_ERBB4	Nrg2 - Erbb4	NRG	Secreted Signaling	KEGG: mmu04012
Cort2/3 MT.specific	I.Pvalb+	Nrg2	Erbb4	0.203631	0	NRG2_ERBB4	Nrg2 - Erbb4	NRG	Secreted Signaling	KEGG: mmu04012
Cort4 MT.specific	I.Pvalb+	Nrg2	Erbb4	0.197102	0	NRG2_ERBB4	Nrg2 - Erbb4	NRG	Secreted Signaling	KEGG: mmu04012
Olig 1	I.Pvalb+	Nrg2	Erbb4	0.12031	0	NRG2_ERBB4	Nrg2 - Erbb4	NRG	Secreted Signaling	KEGG: mmu04012
Olig 2	I.Pvalb+	Nrg2	Erbb4	0.157945	0	NRG2_ERBB4	Nrg2 - Erbb4	NRG	Secreted Signaling	KEGG: mmu04012
Astro/RadGlia	I.Pvalb+	Nrg2	Erbb4	0.126504	0	NRG2_ERBB4	Nrg2 - Erbb4	NRG	Secreted Signaling	KEGG: mmu04012
Microglia	I.Pvalb+	Nrg2	Erbb4	0.182887	0	NRG2_ERBB4	Nrg2 - Erbb4	NRG	Secreted Signaling	KEGG: mmu04012
Endothelial	I.Pvalb+	Nrg2	Erbb4	0.169766	0	NRG2_ERBB4	Nrg2 - Erbb4	NRG	Secreted Signaling	KEGG: mmu04012
Ependymal MT.specific	I.Pvalb+	Nrg2	Erbb4	0.314303	0	NRG2_ERBB4	Nrg2 - Erbb4	NRG	Secreted Signaling	KEGG: mmu04012
I.Vip+	I.Gly/Gaba 1	Nrg2	Erbb4	0.069509	0	NRG2_ERBB4	Nrg2 - Erbb4	NRG	Secreted Signaling	KEGG: mmu04012
I.Sst+	I.Gly/Gaba 1	Nrg2	Erbb4	0.075887	0	NRG2_ERBB4	Nrg2 - Erbb4	NRG	Secreted Signaling	KEGG: mmu04012
I.Pvalb+	I.Gly/Gaba 1	Nrg2	Erbb4	0.0960441	0	NRG2_ERBB4	Nrg2 - Erbb4	NRG	Secreted Signaling	KEGG: mmu04012
I.Dach1+	I.Gly/Gaba 1	Nrg2	Erbb4	0.126554	0	NRG2_ERBB4	Nrg2 - Erbb4	NRG	Secreted Signaling	KEGG: mmu04012
I.Gly/Gaba 1	I.Gly/Gaba 1	Nrg2	Erbb4	0.10147	0	NRG2_ERBB4	Nrg2 - Erbb4	NRG	Secreted Signaling	KEGG: mmu04012
I.Gly/Gaba 2	I.Gly/Gaba 1	Nrg2	Erbb4	0.119784	0	NRG2_ERBB4	Nrg2 - Erbb4	NRG	Secreted Signaling	KEGG: mmu04012
Cort2/3	I.Gly/Gaba 1	Nrg2	Erbb4	0.0662389	0	NRG2_ERBB4	Nrg2 - Erbb4	NRG	Secreted Signaling	KEGG: mmu04012
Cort2/3/4	I.Gly/Gaba 1	Nrg2	Erbb4	0.092171	0	NRG2_ERBB4	Nrg2 - Erbb4	NRG	Secreted Signaling	KEGG: mmu04012
Cort4/5	I.Gly/Gaba 1	Nrg2	Erbb4	0.0830367	0	NRG2_ERBB4	Nrg2 - Erbb4	NRG	Secreted Signaling	KEGG: mmu04012
Cort5	I.Gly/Gaba 1	Nrg2	Erbb4	0.0915782	0	NRG2_ERBB4	Nrg2 - Erbb4	NRG	Secreted Signaling	KEGG: mmu04012
Cort5/6	I.Gly/Gaba 1	Nrg2	Erbb4	0.0859029	0	NRG2_ERBB4	Nrg2 - Erbb4	NRG	Secreted Signaling	KEGG: mmu04012
Cort6b	I.Gly/Gaba 1	Nrg2	Erbb4	0.101406	0	NRG2_ERBB4	Nrg2 - Erbb4	NRG	Secreted Signaling	KEGG: mmu04012
Cort2/3 MT.specific	I.Gly/Gaba 1	Nrg2	Erbb4	0.095945	0	NRG2_ERBB4	Nrg2 - Erbb4	NRG	Secreted Signaling	KEGG: mmu04012
Cort4 MT.specific	I.Gly/Gaba 1	Nrg2	Erbb4	0.0924678	0	NRG2_ERBB4	Nrg2 - Erbb4	NRG	Secreted Signaling	KEGG: mmu04012
Olig 1	I.Gly/Gaba 1	Nrg2	Erbb4	0.0537146	0	NRG2_ERBB4	Nrg2 - Erbb4	NRG	Secreted Signaling	KEGG: mmu04012
Olig 2	I.Gly/Gaba 1	Nrg2	Erbb4	0.0722276	0	NRG2_ERBB4	Nrg2 - Erbb4	NRG	Secreted Signaling	KEGG: mmu04012
Astro/RadGlia	I.Gly/Gaba 1	Nrg2	Erbb4	0.056701	0	NRG2_ERBB4	Nrg2 - Erbb4	NRG	Secreted Signaling	KEGG: mmu04012
Microglia	I.Gly/Gaba 1	Nrg2	Erbb4	0.0849998	0	NRG2_ERBB4	Nrg2 - Erbb4	NRG	Secreted Signaling	KEGG: mmu04012
Endothelial	I.Gly/Gaba 1	Nrg2	Erbb4	0.0782296	0	NRG2_ERBB4	Nrg2 - Erbb4	NRG	Secreted Signaling	KEGG: mmu04012
Ependymal MT.specific	I.Gly/Gaba 1	Nrg2	Erbb4	0.159837	0	NRG2_ERBB4	Nrg2 - Erbb4	NRG	Secreted Signaling	KEGG: mmu04012
I.Vip+	I.Gly/Gaba 2	Nrg2	Erbb4	0.161227	0	NRG2_ERBB4	Nrg2 - Erbb4	NRG	Secreted Signaling	KEGG: mmu04012
I.Sst+	I.Gly/Gaba 2	Nrg2	Erbb4	0.174443	0	NRG2_ERBB4	Nrg2 - Erbb4	NRG	Secreted Signaling	KEGG: mmu04012
I.Pvalb+	I.Gly/Gaba 2	Nrg2	Erbb4	0.214696	0	NRG2_ERBB4	Nrg2 - Erbb4	NRG	Secreted Signaling	KEGG: mmu04012
I.Dach1+	I.Gly/Gaba 2	Nrg2	Erbb4	0.271575	0	NRG2_ERBB4	Nrg2 - Erbb4	NRG	Secreted Signaling	KEGG: mmu04012
I.Gly/Gaba 1	I.Gly/Gaba 2	Nrg2	Erbb4	0.225156	0	NRG2_ERBB4	Nrg2 - Erbb4	NRG	Secreted Signaling	KEGG: mmu04012
I.Gly/Gaba 2	I.Gly/Gaba 2	Nrg2	Erbb4	0.259349	0	NRG2_ERBB4	Nrg2 - Erbb4	NRG	Secreted Signaling	KEGG: mmu04012
Cort2/3	I.Gly/Gaba 2	Nrg2	Erbb4	0.154357	0	NRG2_ERBB4	Nrg2 - Erbb4	NRG	Secreted Signaling	KEGG: mmu04012
Cort2/3/4	I.Gly/Gaba 2	Nrg2	Erbb4	0.207135	0	NRG2_ERBB4	Nrg2 - Erbb4	NRG	Secreted Signaling	KEGG: mmu04012
Cort4/5	I.Gly/Gaba 2	Nrg2	Erbb4	0.188979	0	NRG2_ERBB4	Nrg2 - Erbb4	NRG	Secreted Signaling	KEGG: mmu04012
Cort4/5 F.Dominant	I.Gly/Gaba 2	Nrg2	Erbb4	0.0764397	0	NRG2_ERBB4	Nrg2 - Erbb4	NRG	Secreted Signaling	KEGG: mmu04012
Cort5	I.Gly/Gaba 2	Nrg2	Erbb4	0.20597	0	NRG2_ERBB4	Nrg2 - Erbb4	NRG	Secreted Signaling	KEGG: mmu04012
Cort5/6	I.Gly/Gaba 2	Nrg2	Erbb4	0.194725	0	NRG2_ERBB4	Nrg2 - Erbb4	NRG	Secreted Signaling	KEGG: mmu04012
Cort6b	I.Gly/Gaba 2	Nrg2	Erbb4	0.225033	0	NRG2_ERBB4	Nrg2 - Erbb4	NRG	Secreted Signaling	KEGG: mmu04012
Cort2/3 MT.specific	I.Gly/Gaba 2	Nrg2	Erbb4	0.214504	0	NRG2_ERBB4	Nrg2 - Erbb4	NRG	Secreted Signaling	KEGG: mmu04012
Cort4 MT.specific	I.Gly/Gaba 2	Nrg2	Erbb4	0.207717	0	NRG2_ERBB4	Nrg2 - Erbb4	NRG	Secreted Signaling	KEGG: mmu04012
Olig 1	I.Gly/Gaba 2	Nrg2	Erbb4	0.127446	0	NRG2_ERBB4	Nrg2 - Erbb4	NRG	Secreted Signaling	KEGG: mmu04012
Olig 2	I.Gly/Gaba 2	Nrg2	Erbb4	0.166889	0	NRG2_ERBB4	Nrg2 - Erbb4	NRG	Secreted Signaling	KEGG: mmu04012
Astro/RadGlia	I.Gly/Gaba 2	Nrg2	Erbb4	0.133951	0	NRG2_ERBB4	Nrg2 - Erbb4	NRG	Secreted Signaling	KEGG: mmu04012
Microglia	I.Gly/Gaba 2	Nrg2	Erbb4	0.19292	0	NRG2_ERBB4	Nrg2 - Erbb4	NRG	Secreted Signaling	KEGG: mmu04012
Endothelial	I.Gly/Gaba 2	Nrg2	Erbb4	0.179238	0	NRG2_ERBB4	Nrg2 - Erbb4	NRG	Secreted Signaling	KEGG: mmu04012
Ependymal MT.specific	I.Gly/Gaba 2	Nrg2	Erbb4	0.328646	0	NRG2_ERBB4	Nrg2 - Erbb4	NRG	Secreted Signaling	KEGG: mmu04012
I.Sst+	Cort4/5 F.Dominant	Nrg2	Erbb4	0.0582651	0.01	NRG2_ERBB4	Nrg2 - Erbb4	NRG	Secreted Signaling	KEGG: mmu04012
I.Pvalb+	Cort4/5 F.Dominant	Nrg2	Erbb4	0.0741168	0	NRG2_ERBB4	Nrg2 - Erbb4	NRG	Secreted Signaling	KEGG: mmu04012
I.Dach1+	Cort4/5 F.Dominant	Nrg2	Erbb4	0.0984199	0	NRG2_ERBB4	Nrg2 - Erbb4	NRG	Secreted Signaling	KEGG: mmu04012
I.Gly/Gaba 1	Cort4/5 F.Dominant	Nrg2	Erbb4	0.0784118	0	NRG2_ERBB4	Nrg2 - Erbb4	NRG	Secreted Signaling	KEGG: mmu04012
I.Gly/Gaba 2	Cort4/5 F.Dominant	Nrg2	Erbb4	0.0929942	0	NRG2_ERBB4	Nrg2 - Erbb4	NRG	Secreted Signaling	KEGG: mmu04012
Cort2/3/4	Cort4/5 F.Dominant	Nrg2	Erbb4	0.0710585	0	NRG2_ERBB4	Nrg2 - Erbb4	NRG	Secreted Signaling	KEGG: mmu04012
Cort4/5	Cort4/5 F.Dominant	Nrg2	Erbb4	0.0638693	0	NRG2_ERBB4	Nrg2 - Erbb4	NRG	Secreted Signaling	KEGG: mmu04012
Cort5	Cort4/5 F.Dominant	Nrg2	Erbb4	0.0705909	0	NRG2_ERBB4	Nrg2 - Erbb4	NRG	Secreted Signaling	KEGG: mmu04012
Cort5/6	Cort4/5 F.Dominant	Nrg2	Erbb4	0.0661216	0	NRG2_ERBB4	Nrg2 - Erbb4	NRG	Secreted Signaling	KEGG: mmu04012
Cort6b	Cort4/5 F.Dominant	Nrg2	Erbb4	0.0783608	0	NRG2_ERBB4	Nrg2 - Erbb4	NRG	Secreted Signaling	KEGG: mmu04012
Cort2/3 MT.specific	Cort4/5 F.Dominant	Nrg2	Erbb4	0.0740385	0	NRG2_ERBB4	Nrg2 - Erbb4	NRG	Secreted Signaling	KEGG: mmu04012
Cort4 MT.specific	Cort4/5 F.Dominant	Nrg2	Erbb4	0.0712927	0	NRG2_ERBB4	Nrg2 - Erbb4	NRG	Secreted Signaling	KEGG: mmu04012
Olig 2	Cort4/5 F.Dominant	Nrg2	Erbb4	0.0554045	0.04	NRG2_ERBB4	Nrg2 - Erbb4	NRG	Secreted Signaling	KEGG: mmu04012
Microglia	Cort4/5 F.Dominant	Nrg2	Erbb4	0.0654115	0	NRG2_ERBB4	Nrg2 - Erbb4	NRG	Secreted Signaling	KEGG: mmu04012
Endothelial	Cort4/5 F.Dominant	Nrg2	Erbb4	0.0600991	0	NRG2_ERBB4	Nrg2 - Erbb4	NRG	Secreted Signaling	KEGG: mmu04012
Ependymal MT.specific	Cort4/5 F.Dominant	Nrg2	Erbb4	0.125365	0	NRG2_ERBB4	Nrg2 - Erbb4	NRG	Secreted Signaling	KEGG: mmu04012
Ependymal MT.specific	Cort4 MT.specific	Nrg2	Erbb4	0.0525629	0	NRG2_ERBB4	Nrg2 - Erbb4	NRG	Secreted Signaling	KEGG: mmu04012
I.Vip+	Olig 1	Nrg2	Erbb4	0.0876791	0	NRG2_ERBB4	Nrg2 - Erbb4	NRG	Secreted Signaling	KEGG: mmu04012
I.Sst+	Olig 1	Nrg2	Erbb4	0.0955531	0	NRG2_ERBB4	Nrg2 - Erbb4	NRG	Secreted Signaling	KEGG: mmu04012
I.Pvalb+	Olig 1	Nrg2	Erbb4	0.120254	0	NRG2_ERBB4	Nrg2 - Erbb4	NRG	Secreted Signaling	KEGG: mmu04012
I.Dach1+	Olig 1	Nrg2	Erbb4	0.157118	0	NRG2_ERBB4	Nrg2 - Erbb4	NRG	Secreted Signaling	KEGG: mmu04012
I.Gly/Gaba 1	Olig 1	Nrg2	Erbb4	0.126856	0	NRG2_ERBB4	Nrg2 - Erbb4	NRG	Secreted Signaling	KEGG: mmu04012
I.Gly/Gaba 2	Olig 1	Nrg2	Erbb4	0.148992	0	NRG2_ERBB4	Nrg2 - Erbb4	NRG	Secreted Signaling	KEGG: mmu04012
Cort2/3	Olig 1	Nrg2	Erbb4	0.083631	0	NRG2_ERBB4	Nrg2 - Erbb4	NRG	Secreted Signaling	KEGG: mmu04012
Cort2/3/4	Olig 1	Nrg2	Erbb4	0.115529	0	NRG2_ERBB4	Nrg2 - Erbb4	NRG	Secreted Signaling	KEGG: mmu04012
Cort4/5	Olig 1	Nrg2	Erbb4	0.104346	0	NRG2_ERBB4	Nrg2 - Erbb4	NRG	Secreted Signaling	KEGG: mmu04012
Cort5	Olig 1	Nrg2	Erbb4	0.114805	0	NRG2_ERBB4	Nrg2 - Erbb4	NRG	Secreted Signaling	KEGG: mmu04012
Cort5/6	Olig 1	Nrg2	Erbb4	0.107862	0	NRG2_ERBB4	Nrg2 - Erbb4	NRG	Secreted Signaling	KEGG: mmu04012
Cort6b	Olig 1	Nrg2	Erbb4	0.126778	0	NRG2_ERBB4	Nrg2 - Erbb4	NRG	Secreted Signaling	KEGG: mmu04012
Cort2/3 MT.specific	Olig 1	Nrg2	Erbb4	0.120133	0	NRG2_ERBB4	Nrg2 - Erbb4	NRG	Secreted Signaling	KEGG: mmu04012
Cort4 MT.specific	Olig 1	Nrg2	Erbb4	0.115892	0	NRG2_ERBB4	Nrg2 - Erbb4	NRG	Secreted Signaling	KEGG: mmu04012
Olig 1	Olig 1	Nrg2	Erbb4	0.0680579	0	NRG2_ERBB4	Nrg2 - Erbb4	NRG	Secreted Signaling	KEGG: mmu04012
Olig 2	Olig 1	Nrg2	Erbb4	0.0910387	0	NRG2_ERBB4	Nrg2 - Erbb4	NRG	Secreted Signaling	KEGG: mmu04012
Astro/RadGlia	Olig 1	Nrg2	Erbb4	0.0717812	0	NRG2_ERBB4	Nrg2 - Erbb4	NRG	Secreted Signaling	KEGG: mmu04012
Microglia	Olig 1	Nrg2	Erbb4	0.106755	0	NRG2_ERBB4	Nrg2 - Erbb4	NRG	Secreted Signaling	KEGG: mmu04012
Endothelial	Olig 1	Nrg2	Erbb4	0.0984381	0	NRG2_ERBB4	Nrg2 - Erbb4	NRG	Secreted Signaling	KEGG: mmu04012
Ependymal MT.specific	Olig 1	Nrg2	Erbb4	0.19663	0	NRG2_ERBB4	Nrg2 - Erbb4	NRG	Secreted Signaling	KEGG: mmu04012
I.Vip+	Olig 2	Nrg2	Erbb4	0.11429	0	NRG2_ERBB4	Nrg2 - Erbb4	NRG	Secreted Signaling	KEGG: mmu04012
I.Sst+	Olig 2	Nrg2	Erbb4	0.124228	0	NRG2_ERBB4	Nrg2 - Erbb4	NRG	Secreted Signaling	KEGG: mmu04012
I.Pvalb+	Olig 2	Nrg2	Erbb4	0.155071	0	NRG2_ERBB4	Nrg2 - Erbb4	NRG	Secreted Signaling	KEGG: mmu04012
I.Dach1+	Olig 2	Nrg2	Erbb4	0.20018	0	NRG2_ERBB4	Nrg2 - Erbb4	NRG	Secreted Signaling	KEGG: mmu04012
I.Gly/Gaba 1	Olig 2	Nrg2	Erbb4	0.16323	0	NRG2_ERBB4	Nrg2 - Erbb4	NRG	Secreted Signaling	KEGG: mmu04012
I.Gly/Gaba 2	Olig 2	Nrg2	Erbb4	0.190328	0	NRG2_ERBB4	Nrg2 - Erbb4	NRG	Secreted Signaling	KEGG: mmu04012
Cort2/3	Olig 2	Nrg2	Erbb4	0.10916	0	NRG2_ERBB4	Nrg2 - Erbb4	NRG	Secreted Signaling	KEGG: mmu04012
Cort2/3/4	Olig 2	Nrg2	Erbb4	0.14921	0	NRG2_ERBB4	Nrg2 - Erbb4	NRG	Secreted Signaling	KEGG: mmu04012
Cort4/5	Olig 2	Nrg2	Erbb4	0.135266	0	NRG2_ERBB4	Nrg2 - Erbb4	NRG	Secreted Signaling	KEGG: mmu04012
Cort4/5 F.Dominant	Olig 2	Nrg2	Erbb4	0.0526372	0.01	NRG2_ERBB4	Nrg2 - Erbb4	NRG	Secreted Signaling	KEGG: mmu04012
Cort5	Olig 2	Nrg2	Erbb4	0.148311	0	NRG2_ERBB4	Nrg2 - Erbb4	NRG	Secreted Signaling	KEGG: mmu04012
Cort5/6	Olig 2	Nrg2	Erbb4	0.13966	0	NRG2_ERBB4	Nrg2 - Erbb4	NRG	Secreted Signaling	KEGG: mmu04012
Cort6b	Olig 2	Nrg2	Erbb4	0.163133	0	NRG2_ERBB4	Nrg2 - Erbb4	NRG	Secreted Signaling	KEGG: mmu04012
Cort2/3 MT.specific	Olig 2	Nrg2	Erbb4	0.154921	0	NRG2_ERBB4	Nrg2 - Erbb4	NRG	Secreted Signaling	KEGG: mmu04012
Cort4 MT.specific	Olig 2	Nrg2	Erbb4	0.14966	0	NRG2_ERBB4	Nrg2 - Erbb4	NRG	Secreted Signaling	KEGG: mmu04012
Olig 1	Olig 2	Nrg2	Erbb4	0.0892963	0	NRG2_ERBB4	Nrg2 - Erbb4	NRG	Secreted Signaling	KEGG: mmu04012
Olig 2	Olig 2	Nrg2	Erbb4	0.118536	0	NRG2_ERBB4	Nrg2 - Erbb4	NRG	Secreted Signaling	KEGG: mmu04012
Astro/RadGlia	Olig 2	Nrg2	Erbb4	0.0940642	0	NRG2_ERBB4	Nrg2 - Erbb4	NRG	Secreted Signaling	KEGG: mmu04012
Microglia	Olig 2	Nrg2	Erbb4	0.138277	0	NRG2_ERBB4	Nrg2 - Erbb4	NRG	Secreted Signaling	KEGG: mmu04012
Endothelial	Olig 2	Nrg2	Erbb4	0.127856	0	NRG2_ERBB4	Nrg2 - Erbb4	NRG	Secreted Signaling	KEGG: mmu04012
Ependymal MT.specific	Olig 2	Nrg2	Erbb4	0.247342	0	NRG2_ERBB4	Nrg2 - Erbb4	NRG	Secreted Signaling	KEGG: mmu04012
I.Dach1+	Astro/RadGlia	Nrg2	Erbb4	0.052466	0	NRG2_ERBB4	Nrg2 - Erbb4	NRG	Secreted Signaling	KEGG: mmu04012
I.Gly/Gaba 2	Astro/RadGlia	Nrg2	Erbb4	0.0494347	0	NRG2_ERBB4	Nrg2 - Erbb4	NRG	Secreted Signaling	KEGG: mmu04012
Ependymal MT.specific	Astro/RadGlia	Nrg2	Erbb4	0.067776	0	NRG2_ERBB4	Nrg2 - Erbb4	NRG	Secreted Signaling	KEGG: mmu04012
I.Vip+	Ependymal MT.specific	Nrg2	Erbb4	0.0975598	0	NRG2_ERBB4	Nrg2 - Erbb4	NRG	Secreted Signaling	KEGG: mmu04012
I.Sst+	Ependymal MT.specific	Nrg2	Erbb4	0.106218	0	NRG2_ERBB4	Nrg2 - Erbb4	NRG	Secreted Signaling	KEGG: mmu04012
I.Pvalb+	Ependymal MT.specific	Nrg2	Erbb4	0.13327	0	NRG2_ERBB4	Nrg2 - Erbb4	NRG	Secreted Signaling	KEGG: mmu04012
I.Dach1+	Ependymal MT.specific	Nrg2	Erbb4	0.173338	0	NRG2_ERBB4	Nrg2 - Erbb4	NRG	Secreted Signaling	KEGG: mmu04012
I.Gly/Gaba 1	Ependymal MT.specific	Nrg2	Erbb4	0.140472	0	NRG2_ERBB4	Nrg2 - Erbb4	NRG	Secreted Signaling	KEGG: mmu04012
I.Gly/Gaba 2	Ependymal MT.specific	Nrg2	Erbb4	0.164536	0	NRG2_ERBB4	Nrg2 - Erbb4	NRG	Secreted Signaling	KEGG: mmu04012
Cort2/3	Ependymal MT.specific	Nrg2	Erbb4	0.0931021	0	NRG2_ERBB4	Nrg2 - Erbb4	NRG	Secreted Signaling	KEGG: mmu04012
Cort2/3/4	Ependymal MT.specific	Nrg2	Erbb4	0.128108	0	NRG2_ERBB4	Nrg2 - Erbb4	NRG	Secreted Signaling	KEGG: mmu04012
Cort4/5	Ependymal MT.specific	Nrg2	Erbb4	0.115867	0	NRG2_ERBB4	Nrg2 - Erbb4	NRG	Secreted Signaling	KEGG: mmu04012
Cort5	Ependymal MT.specific	Nrg2	Erbb4	0.127317	0	NRG2_ERBB4	Nrg2 - Erbb4	NRG	Secreted Signaling	KEGG: mmu04012
Cort5/6	Ependymal MT.specific	Nrg2	Erbb4	0.119718	0	NRG2_ERBB4	Nrg2 - Erbb4	NRG	Secreted Signaling	KEGG: mmu04012
Cort6b	Ependymal MT.specific	Nrg2	Erbb4	0.140387	0	NRG2_ERBB4	Nrg2 - Erbb4	NRG	Secreted Signaling	KEGG: mmu04012
Cort2/3 MT.specific	Ependymal MT.specific	Nrg2	Erbb4	0.133138	0	NRG2_ERBB4	Nrg2 - Erbb4	NRG	Secreted Signaling	KEGG: mmu04012
Cort4 MT.specific	Ependymal MT.specific	Nrg2	Erbb4	0.128504	0	NRG2_ERBB4	Nrg2 - Erbb4	NRG	Secreted Signaling	KEGG: mmu04012
Olig 1	Ependymal MT.specific	Nrg2	Erbb4	0.0759115	0	NRG2_ERBB4	Nrg2 - Erbb4	NRG	Secreted Signaling	KEGG: mmu04012
Olig 2	Ependymal MT.specific	Nrg2	Erbb4	0.101256	0	NRG2_ERBB4	Nrg2 - Erbb4	NRG	Secreted Signaling	KEGG: mmu04012
Astro/RadGlia	Ependymal MT.specific	Nrg2	Erbb4	0.0800275	0	NRG2_ERBB4	Nrg2 - Erbb4	NRG	Secreted Signaling	KEGG: mmu04012
Microglia	Ependymal MT.specific	Nrg2	Erbb4	0.118506	0	NRG2_ERBB4	Nrg2 - Erbb4	NRG	Secreted Signaling	KEGG: mmu04012
Endothelial	Ependymal MT.specific	Nrg2	Erbb4	0.109386	0	NRG2_ERBB4	Nrg2 - Erbb4	NRG	Secreted Signaling	KEGG: mmu04012
Ependymal MT.specific	Ependymal MT.specific	Nrg2	Erbb4	0.215883	0	NRG2_ERBB4	Nrg2 - Erbb4	NRG	Secreted Signaling	KEGG: mmu04012
I.Vip+	I.Vip+	Nrg3	Erbb4	0.440621	0	NRG3_ERBB4	Nrg3 - Erbb4	NRG	Secreted Signaling	KEGG: mmu04012
I.Sst+	I.Vip+	Nrg3	Erbb4	0.4587	0	NRG3_ERBB4	Nrg3 - Erbb4	NRG	Secreted Signaling	KEGG: mmu04012
I.Pvalb+	I.Vip+	Nrg3	Erbb4	0.453369	0	NRG3_ERBB4	Nrg3 - Erbb4	NRG	Secreted Signaling	KEGG: mmu04012
I.Dach1+	I.Vip+	Nrg3	Erbb4	0.362499	0	NRG3_ERBB4	Nrg3 - Erbb4	NRG	Secreted Signaling	KEGG: mmu04012
I.Gly/Gaba 1	I.Vip+	Nrg3	Erbb4	0.420581	0	NRG3_ERBB4	Nrg3 - Erbb4	NRG	Secreted Signaling	KEGG: mmu04012
I.Gly/Gaba 2	I.Vip+	Nrg3	Erbb4	0.448557	0	NRG3_ERBB4	Nrg3 - Erbb4	NRG	Secreted Signaling	KEGG: mmu04012
Cort2/3	I.Vip+	Nrg3	Erbb4	0.461212	0	NRG3_ERBB4	Nrg3 - Erbb4	NRG	Secreted Signaling	KEGG: mmu04012
Cort2/3/4	I.Vip+	Nrg3	Erbb4	0.454683	0	NRG3_ERBB4	Nrg3 - Erbb4	NRG	Secreted Signaling	KEGG: mmu04012
Cort4/5	I.Vip+	Nrg3	Erbb4	0.459842	0	NRG3_ERBB4	Nrg3 - Erbb4	NRG	Secreted Signaling	KEGG: mmu04012
Cort4/5 F.Dominant	I.Vip+	Nrg3	Erbb4	0.452324	0	NRG3_ERBB4	Nrg3 - Erbb4	NRG	Secreted Signaling	KEGG: mmu04012
Cort5	I.Vip+	Nrg3	Erbb4	0.458802	0	NRG3_ERBB4	Nrg3 - Erbb4	NRG	Secreted Signaling	KEGG: mmu04012
Cort5/6	I.Vip+	Nrg3	Erbb4	0.470112	0	NRG3_ERBB4	Nrg3 - Erbb4	NRG	Secreted Signaling	KEGG: mmu04012
Cort6b	I.Vip+	Nrg3	Erbb4	0.484146	0	NRG3_ERBB4	Nrg3 - Erbb4	NRG	Secreted Signaling	KEGG: mmu04012
Cort2/3 MT.specific	I.Vip+	Nrg3	Erbb4	0.455384	0	NRG3_ERBB4	Nrg3 - Erbb4	NRG	Secreted Signaling	KEGG: mmu04012
Cort4 MT.specific	I.Vip+	Nrg3	Erbb4	0.464246	0	NRG3_ERBB4	Nrg3 - Erbb4	NRG	Secreted Signaling	KEGG: mmu04012
Olig 1	I.Vip+	Nrg3	Erbb4	0.392086	0	NRG3_ERBB4	Nrg3 - Erbb4	NRG	Secreted Signaling	KEGG: mmu04012
Olig 2	I.Vip+	Nrg3	Erbb4	0.390828	0	NRG3_ERBB4	Nrg3 - Erbb4	NRG	Secreted Signaling	KEGG: mmu04012
Astro/RadGlia	I.Vip+	Nrg3	Erbb4	0.368884	0	NRG3_ERBB4	Nrg3 - Erbb4	NRG	Secreted Signaling	KEGG: mmu04012
Microglia	I.Vip+	Nrg3	Erbb4	0.456816	0	NRG3_ERBB4	Nrg3 - Erbb4	NRG	Secreted Signaling	KEGG: mmu04012
Endothelial	I.Vip+	Nrg3	Erbb4	0.477966	0	NRG3_ERBB4	Nrg3 - Erbb4	NRG	Secreted Signaling	KEGG: mmu04012
Ependymal MT.specific	I.Vip+	Nrg3	Erbb4	0.36147	0	NRG3_ERBB4	Nrg3 - Erbb4	NRG	Secreted Signaling	KEGG: mmu04012
I.Vip+	I.Sst+	Nrg3	Erbb4	0.260264	0	NRG3_ERBB4	Nrg3 - Erbb4	NRG	Secreted Signaling	KEGG: mmu04012
I.Sst+	I.Sst+	Nrg3	Erbb4	0.274575	0	NRG3_ERBB4	Nrg3 - Erbb4	NRG	Secreted Signaling	KEGG: mmu04012
I.Pvalb+	I.Sst+	Nrg3	Erbb4	0.270315	0	NRG3_ERBB4	Nrg3 - Erbb4	NRG	Secreted Signaling	KEGG: mmu04012
I.Dach1+	I.Sst+	Nrg3	Erbb4	0.202541	0	NRG3_ERBB4	Nrg3 - Erbb4	NRG	Secreted Signaling	KEGG: mmu04012
I.Gly/Gaba 1	I.Sst+	Nrg3	Erbb4	0.244836	0	NRG3_ERBB4	Nrg3 - Erbb4	NRG	Secreted Signaling	KEGG: mmu04012
I.Gly/Gaba 2	I.Sst+	Nrg3	Erbb4	0.266499	0	NRG3_ERBB4	Nrg3 - Erbb4	NRG	Secreted Signaling	KEGG: mmu04012
Cort2/3	I.Sst+	Nrg3	Erbb4	0.276594	0	NRG3_ERBB4	Nrg3 - Erbb4	NRG	Secreted Signaling	KEGG: mmu04012
Cort2/3/4	I.Sst+	Nrg3	Erbb4	0.271362	0	NRG3_ERBB4	Nrg3 - Erbb4	NRG	Secreted Signaling	KEGG: mmu04012
Cort4/5	I.Sst+	Nrg3	Erbb4	0.275492	0	NRG3_ERBB4	Nrg3 - Erbb4	NRG	Secreted Signaling	KEGG: mmu04012
Cort4/5 F.Dominant	I.Sst+	Nrg3	Erbb4	0.269484	0	NRG3_ERBB4	Nrg3 - Erbb4	NRG	Secreted Signaling	KEGG: mmu04012
Cort5	I.Sst+	Nrg3	Erbb4	0.274657	0	NRG3_ERBB4	Nrg3 - Erbb4	NRG	Secreted Signaling	KEGG: mmu04012
Cort5/6	I.Sst+	Nrg3	Erbb4	0.283808	0	NRG3_ERBB4	Nrg3 - Erbb4	NRG	Secreted Signaling	KEGG: mmu04012
Cort6b	I.Sst+	Nrg3	Erbb4	0.29538	0	NRG3_ERBB4	Nrg3 - Erbb4	NRG	Secreted Signaling	KEGG: mmu04012
Cort2/3 MT.specific	I.Sst+	Nrg3	Erbb4	0.271921	0	NRG3_ERBB4	Nrg3 - Erbb4	NRG	Secreted Signaling	KEGG: mmu04012
Cort4 MT.specific	I.Sst+	Nrg3	Erbb4	0.279042	0	NRG3_ERBB4	Nrg3 - Erbb4	NRG	Secreted Signaling	KEGG: mmu04012
Olig 1	I.Sst+	Nrg3	Erbb4	0.223652	0	NRG3_ERBB4	Nrg3 - Erbb4	NRG	Secreted Signaling	KEGG: mmu04012
Olig 2	I.Sst+	Nrg3	Erbb4	0.222737	0	NRG3_ERBB4	Nrg3 - Erbb4	NRG	Secreted Signaling	KEGG: mmu04012
Astro/RadGlia	I.Sst+	Nrg3	Erbb4	0.207023	0	NRG3_ERBB4	Nrg3 - Erbb4	NRG	Secreted Signaling	KEGG: mmu04012
Microglia	I.Sst+	Nrg3	Erbb4	0.273066	0	NRG3_ERBB4	Nrg3 - Erbb4	NRG	Secreted Signaling	KEGG: mmu04012
Endothelial	I.Sst+	Nrg3	Erbb4	0.290254	0	NRG3_ERBB4	Nrg3 - Erbb4	NRG	Secreted Signaling	KEGG: mmu04012
Ependymal MT.specific	I.Sst+	Nrg3	Erbb4	0.201822	0	NRG3_ERBB4	Nrg3 - Erbb4	NRG	Secreted Signaling	KEGG: mmu04012
I.Vip+	I.Pvalb+	Nrg3	Erbb4	0.437968	0	NRG3_ERBB4	Nrg3 - Erbb4	NRG	Secreted Signaling	KEGG: mmu04012
I.Sst+	I.Pvalb+	Nrg3	Erbb4	0.456027	0	NRG3_ERBB4	Nrg3 - Erbb4	NRG	Secreted Signaling	KEGG: mmu04012
I.Pvalb+	I.Pvalb+	Nrg3	Erbb4	0.450701	0	NRG3_ERBB4	Nrg3 - Erbb4	NRG	Secreted Signaling	KEGG: mmu04012
I.Dach1+	I.Pvalb+	Nrg3	Erbb4	0.360014	0	NRG3_ERBB4	Nrg3 - Erbb4	NRG	Secreted Signaling	KEGG: mmu04012
I.Gly/Gaba 1	I.Pvalb+	Nrg3	Erbb4	0.417958	0	NRG3_ERBB4	Nrg3 - Erbb4	NRG	Secreted Signaling	KEGG: mmu04012
I.Gly/Gaba 2	I.Pvalb+	Nrg3	Erbb4	0.445894	0	NRG3_ERBB4	Nrg3 - Erbb4	NRG	Secreted Signaling	KEGG: mmu04012
Cort2/3	I.Pvalb+	Nrg3	Erbb4	0.458537	0	NRG3_ERBB4	Nrg3 - Erbb4	NRG	Secreted Signaling	KEGG: mmu04012
Cort2/3/4	I.Pvalb+	Nrg3	Erbb4	0.452014	0	NRG3_ERBB4	Nrg3 - Erbb4	NRG	Secreted Signaling	KEGG: mmu04012
Cort4/5	I.Pvalb+	Nrg3	Erbb4	0.457168	0	NRG3_ERBB4	Nrg3 - Erbb4	NRG	Secreted Signaling	KEGG: mmu04012
Cort4/5 F.Dominant	I.Pvalb+	Nrg3	Erbb4	0.449657	0	NRG3_ERBB4	Nrg3 - Erbb4	NRG	Secreted Signaling	KEGG: mmu04012
Cort5	I.Pvalb+	Nrg3	Erbb4	0.456129	0	NRG3_ERBB4	Nrg3 - Erbb4	NRG	Secreted Signaling	KEGG: mmu04012
Cort5/6	I.Pvalb+	Nrg3	Erbb4	0.467429	0	NRG3_ERBB4	Nrg3 - Erbb4	NRG	Secreted Signaling	KEGG: mmu04012
Cort6b	I.Pvalb+	Nrg3	Erbb4	0.481456	0	NRG3_ERBB4	Nrg3 - Erbb4	NRG	Secreted Signaling	KEGG: mmu04012
Cort2/3 MT.specific	I.Pvalb+	Nrg3	Erbb4	0.452714	0	NRG3_ERBB4	Nrg3 - Erbb4	NRG	Secreted Signaling	KEGG: mmu04012
Cort4 MT.specific	I.Pvalb+	Nrg3	Erbb4	0.461568	0	NRG3_ERBB4	Nrg3 - Erbb4	NRG	Secreted Signaling	KEGG: mmu04012
Olig 1	I.Pvalb+	Nrg3	Erbb4	0.389522	0	NRG3_ERBB4	Nrg3 - Erbb4	NRG	Secreted Signaling	KEGG: mmu04012
Olig 2	I.Pvalb+	Nrg3	Erbb4	0.388267	0	NRG3_ERBB4	Nrg3 - Erbb4	NRG	Secreted Signaling	KEGG: mmu04012
Astro/RadGlia	I.Pvalb+	Nrg3	Erbb4	0.366379	0	NRG3_ERBB4	Nrg3 - Erbb4	NRG	Secreted Signaling	KEGG: mmu04012
Microglia	I.Pvalb+	Nrg3	Erbb4	0.454145	0	NRG3_ERBB4	Nrg3 - Erbb4	NRG	Secreted Signaling	KEGG: mmu04012
Endothelial	I.Pvalb+	Nrg3	Erbb4	0.475279	0	NRG3_ERBB4	Nrg3 - Erbb4	NRG	Secreted Signaling	KEGG: mmu04012
Ependymal MT.specific	I.Pvalb+	Nrg3	Erbb4	0.358987	0	NRG3_ERBB4	Nrg3 - Erbb4	NRG	Secreted Signaling	KEGG: mmu04012
I.Vip+	I.Gly/Gaba 1	Nrg3	Erbb4	0.244387	0	NRG3_ERBB4	Nrg3 - Erbb4	NRG	Secreted Signaling	KEGG: mmu04012
I.Sst+	I.Gly/Gaba 1	Nrg3	Erbb4	0.25813	0	NRG3_ERBB4	Nrg3 - Erbb4	NRG	Secreted Signaling	KEGG: mmu04012
I.Pvalb+	I.Gly/Gaba 1	Nrg3	Erbb4	0.254035	0	NRG3_ERBB4	Nrg3 - Erbb4	NRG	Secreted Signaling	KEGG: mmu04012
I.Dach1+	I.Gly/Gaba 1	Nrg3	Erbb4	0.189284	0	NRG3_ERBB4	Nrg3 - Erbb4	NRG	Secreted Signaling	KEGG: mmu04012
I.Gly/Gaba 1	I.Gly/Gaba 1	Nrg3	Erbb4	0.229608	0	NRG3_ERBB4	Nrg3 - Erbb4	NRG	Secreted Signaling	KEGG: mmu04012
I.Gly/Gaba 2	I.Gly/Gaba 1	Nrg3	Erbb4	0.25037	0	NRG3_ERBB4	Nrg3 - Erbb4	NRG	Secreted Signaling	KEGG: mmu04012
Cort2/3	I.Gly/Gaba 1	Nrg3	Erbb4	0.260071	0	NRG3_ERBB4	Nrg3 - Erbb4	NRG	Secreted Signaling	KEGG: mmu04012
Cort2/3/4	I.Gly/Gaba 1	Nrg3	Erbb4	0.255042	0	NRG3_ERBB4	Nrg3 - Erbb4	NRG	Secreted Signaling	KEGG: mmu04012
Cort4/5	I.Gly/Gaba 1	Nrg3	Erbb4	0.259011	0	NRG3_ERBB4	Nrg3 - Erbb4	NRG	Secreted Signaling	KEGG: mmu04012
Cort4/5 F.Dominant	I.Gly/Gaba 1	Nrg3	Erbb4	0.253237	0	NRG3_ERBB4	Nrg3 - Erbb4	NRG	Secreted Signaling	KEGG: mmu04012
Cort5	I.Gly/Gaba 1	Nrg3	Erbb4	0.258208	0	NRG3_ERBB4	Nrg3 - Erbb4	NRG	Secreted Signaling	KEGG: mmu04012
Cort5/6	I.Gly/Gaba 1	Nrg3	Erbb4	0.267013	0	NRG3_ERBB4	Nrg3 - Erbb4	NRG	Secreted Signaling	KEGG: mmu04012
Cort6b	I.Gly/Gaba 1	Nrg3	Erbb4	0.278167	0	NRG3_ERBB4	Nrg3 - Erbb4	NRG	Secreted Signaling	KEGG: mmu04012
Cort2/3 MT.specific	I.Gly/Gaba 1	Nrg3	Erbb4	0.255579	0	NRG3_ERBB4	Nrg3 - Erbb4	NRG	Secreted Signaling	KEGG: mmu04012
Cort4 MT.specific	I.Gly/Gaba 1	Nrg3	Erbb4	0.262426	0	NRG3_ERBB4	Nrg3 - Erbb4	NRG	Secreted Signaling	KEGG: mmu04012
Olig 1	I.Gly/Gaba 1	Nrg3	Erbb4	0.209377	0	NRG3_ERBB4	Nrg3 - Erbb4	NRG	Secreted Signaling	KEGG: mmu04012
Olig 2	I.Gly/Gaba 1	Nrg3	Erbb4	0.208504	0	NRG3_ERBB4	Nrg3 - Erbb4	NRG	Secreted Signaling	KEGG: mmu04012
Astro/RadGlia	I.Gly/Gaba 1	Nrg3	Erbb4	0.193544	0	NRG3_ERBB4	Nrg3 - Erbb4	NRG	Secreted Signaling	KEGG: mmu04012
Microglia	I.Gly/Gaba 1	Nrg3	Erbb4	0.256679	0	NRG3_ERBB4	Nrg3 - Erbb4	NRG	Secreted Signaling	KEGG: mmu04012
Endothelial	I.Gly/Gaba 1	Nrg3	Erbb4	0.273223	0	NRG3_ERBB4	Nrg3 - Erbb4	NRG	Secreted Signaling	KEGG: mmu04012
Ependymal MT.specific	I.Gly/Gaba 1	Nrg3	Erbb4	0.188601	0	NRG3_ERBB4	Nrg3 - Erbb4	NRG	Secreted Signaling	KEGG: mmu04012
I.Vip+	I.Gly/Gaba 2	Nrg3	Erbb4	0.454216	0	NRG3_ERBB4	Nrg3 - Erbb4	NRG	Secreted Signaling	KEGG: mmu04012
I.Sst+	I.Gly/Gaba 2	Nrg3	Erbb4	0.472382	0	NRG3_ERBB4	Nrg3 - Erbb4	NRG	Secreted Signaling	KEGG: mmu04012
I.Pvalb+	I.Gly/Gaba 2	Nrg3	Erbb4	0.467028	0	NRG3_ERBB4	Nrg3 - Erbb4	NRG	Secreted Signaling	KEGG: mmu04012
I.Dach1+	I.Gly/Gaba 2	Nrg3	Erbb4	0.375301	0	NRG3_ERBB4	Nrg3 - Erbb4	NRG	Secreted Signaling	KEGG: mmu04012
I.Gly/Gaba 1	I.Gly/Gaba 2	Nrg3	Erbb4	0.434037	0	NRG3_ERBB4	Nrg3 - Erbb4	NRG	Secreted Signaling	KEGG: mmu04012
I.Gly/Gaba 2	I.Gly/Gaba 2	Nrg3	Erbb4	0.462194	0	NRG3_ERBB4	Nrg3 - Erbb4	NRG	Secreted Signaling	KEGG: mmu04012
Cort2/3	I.Gly/Gaba 2	Nrg3	Erbb4	0.474903	0	NRG3_ERBB4	Nrg3 - Erbb4	NRG	Secreted Signaling	KEGG: mmu04012
Cort2/3/4	I.Gly/Gaba 2	Nrg3	Erbb4	0.468349	0	NRG3_ERBB4	Nrg3 - Erbb4	NRG	Secreted Signaling	KEGG: mmu04012
Cort4/5	I.Gly/Gaba 2	Nrg3	Erbb4	0.473528	0	NRG3_ERBB4	Nrg3 - Erbb4	NRG	Secreted Signaling	KEGG: mmu04012
Cort4/5 F.Dominant	I.Gly/Gaba 2	Nrg3	Erbb4	0.465979	0	NRG3_ERBB4	Nrg3 - Erbb4	NRG	Secreted Signaling	KEGG: mmu04012
Cort5	I.Gly/Gaba 2	Nrg3	Erbb4	0.472484	0	NRG3_ERBB4	Nrg3 - Erbb4	NRG	Secreted Signaling	KEGG: mmu04012
Cort5/6	I.Gly/Gaba 2	Nrg3	Erbb4	0.483829	0	NRG3_ERBB4	Nrg3 - Erbb4	NRG	Secreted Signaling	KEGG: mmu04012
Cort6b	I.Gly/Gaba 2	Nrg3	Erbb4	0.497888	0	NRG3_ERBB4	Nrg3 - Erbb4	NRG	Secreted Signaling	KEGG: mmu04012
Cort2/3 MT.specific	I.Gly/Gaba 2	Nrg3	Erbb4	0.469052	0	NRG3_ERBB4	Nrg3 - Erbb4	NRG	Secreted Signaling	KEGG: mmu04012
Cort4 MT.specific	I.Gly/Gaba 2	Nrg3	Erbb4	0.477947	0	NRG3_ERBB4	Nrg3 - Erbb4	NRG	Secreted Signaling	KEGG: mmu04012
Olig 1	I.Gly/Gaba 2	Nrg3	Erbb4	0.405268	0	NRG3_ERBB4	Nrg3 - Erbb4	NRG	Secreted Signaling	KEGG: mmu04012
Olig 2	I.Gly/Gaba 2	Nrg3	Erbb4	0.403996	0	NRG3_ERBB4	Nrg3 - Erbb4	NRG	Secreted Signaling	KEGG: mmu04012
Astro/RadGlia	I.Gly/Gaba 2	Nrg3	Erbb4	0.381776	0	NRG3_ERBB4	Nrg3 - Erbb4	NRG	Secreted Signaling	KEGG: mmu04012
Microglia	I.Gly/Gaba 2	Nrg3	Erbb4	0.47049	0	NRG3_ERBB4	Nrg3 - Erbb4	NRG	Secreted Signaling	KEGG: mmu04012
Endothelial	I.Gly/Gaba 2	Nrg3	Erbb4	0.4917	0	NRG3_ERBB4	Nrg3 - Erbb4	NRG	Secreted Signaling	KEGG: mmu04012
Ependymal MT.specific	I.Gly/Gaba 2	Nrg3	Erbb4	0.374256	0	NRG3_ERBB4	Nrg3 - Erbb4	NRG	Secreted Signaling	KEGG: mmu04012
I.Vip+	Cort4/5 F.Dominant	Nrg3	Erbb4	0.195933	0	NRG3_ERBB4	Nrg3 - Erbb4	NRG	Secreted Signaling	KEGG: mmu04012
I.Sst+	Cort4/5 F.Dominant	Nrg3	Erbb4	0.2077	0	NRG3_ERBB4	Nrg3 - Erbb4	NRG	Secreted Signaling	KEGG: mmu04012
I.Pvalb+	Cort4/5 F.Dominant	Nrg3	Erbb4	0.204186	0	NRG3_ERBB4	Nrg3 - Erbb4	NRG	Secreted Signaling	KEGG: mmu04012
I.Gly/Gaba 1	Cort4/5 F.Dominant	Nrg3	Erbb4	0.183373	0.01	NRG3_ERBB4	Nrg3 - Erbb4	NRG	Secreted Signaling	KEGG: mmu04012
I.Gly/Gaba 2	Cort4/5 F.Dominant	Nrg3	Erbb4	0.201046	0	NRG3_ERBB4	Nrg3 - Erbb4	NRG	Secreted Signaling	KEGG: mmu04012
Cort2/3	Cort4/5 F.Dominant	Nrg3	Erbb4	0.209369	0	NRG3_ERBB4	Nrg3 - Erbb4	NRG	Secreted Signaling	KEGG: mmu04012
Cort2/3/4	Cort4/5 F.Dominant	Nrg3	Erbb4	0.205049	0	NRG3_ERBB4	Nrg3 - Erbb4	NRG	Secreted Signaling	KEGG: mmu04012
Cort4/5	Cort4/5 F.Dominant	Nrg3	Erbb4	0.208458	0	NRG3_ERBB4	Nrg3 - Erbb4	NRG	Secreted Signaling	KEGG: mmu04012
Cort4/5 F.Dominant	Cort4/5 F.Dominant	Nrg3	Erbb4	0.203501	0	NRG3_ERBB4	Nrg3 - Erbb4	NRG	Secreted Signaling	KEGG: mmu04012
Cort5	Cort4/5 F.Dominant	Nrg3	Erbb4	0.207768	0	NRG3_ERBB4	Nrg3 - Erbb4	NRG	Secreted Signaling	KEGG: mmu04012
Cort5/6	Cort4/5 F.Dominant	Nrg3	Erbb4	0.215351	0	NRG3_ERBB4	Nrg3 - Erbb4	NRG	Secreted Signaling	KEGG: mmu04012
Cort6b	Cort4/5 F.Dominant	Nrg3	Erbb4	0.22501	0	NRG3_ERBB4	Nrg3 - Erbb4	NRG	Secreted Signaling	KEGG: mmu04012
Cort2/3 MT.specific	Cort4/5 F.Dominant	Nrg3	Erbb4	0.20551	0	NRG3_ERBB4	Nrg3 - Erbb4	NRG	Secreted Signaling	KEGG: mmu04012
Cort4 MT.specific	Cort4/5 F.Dominant	Nrg3	Erbb4	0.211396	0	NRG3_ERBB4	Nrg3 - Erbb4	NRG	Secreted Signaling	KEGG: mmu04012
Olig 1	Cort4/5 F.Dominant	Nrg3	Erbb4	0.166336	0.03	NRG3_ERBB4	Nrg3 - Erbb4	NRG	Secreted Signaling	KEGG: mmu04012
Olig 2	Cort4/5 F.Dominant	Nrg3	Erbb4	0.165605	0.04	NRG3_ERBB4	Nrg3 - Erbb4	NRG	Secreted Signaling	KEGG: mmu04012
Microglia	Cort4/5 F.Dominant	Nrg3	Erbb4	0.206454	0	NRG3_ERBB4	Nrg3 - Erbb4	NRG	Secreted Signaling	KEGG: mmu04012
Endothelial	Cort4/5 F.Dominant	Nrg3	Erbb4	0.220722	0	NRG3_ERBB4	Nrg3 - Erbb4	NRG	Secreted Signaling	KEGG: mmu04012
I.Vip+	Olig 1	Nrg3	Erbb4	0.293835	0	NRG3_ERBB4	Nrg3 - Erbb4	NRG	Secreted Signaling	KEGG: mmu04012
I.Sst+	Olig 1	Nrg3	Erbb4	0.309221	0	NRG3_ERBB4	Nrg3 - Erbb4	NRG	Secreted Signaling	KEGG: mmu04012
I.Pvalb+	Olig 1	Nrg3	Erbb4	0.304649	0	NRG3_ERBB4	Nrg3 - Erbb4	NRG	Secreted Signaling	KEGG: mmu04012
I.Dach1+	Olig 1	Nrg3	Erbb4	0.230991	0	NRG3_ERBB4	Nrg3 - Erbb4	NRG	Secreted Signaling	KEGG: mmu04012
I.Gly/Gaba 1	Olig 1	Nrg3	Erbb4	0.277163	0	NRG3_ERBB4	Nrg3 - Erbb4	NRG	Secreted Signaling	KEGG: mmu04012
I.Gly/Gaba 2	Olig 1	Nrg3	Erbb4	0.300548	0	NRG3_ERBB4	Nrg3 - Erbb4	NRG	Secreted Signaling	KEGG: mmu04012
Cort2/3	Olig 1	Nrg3	Erbb4	0.311385	0	NRG3_ERBB4	Nrg3 - Erbb4	NRG	Secreted Signaling	KEGG: mmu04012
Cort2/3/4	Olig 1	Nrg3	Erbb4	0.305773	0	NRG3_ERBB4	Nrg3 - Erbb4	NRG	Secreted Signaling	KEGG: mmu04012
Cort4/5	Olig 1	Nrg3	Erbb4	0.310204	0	NRG3_ERBB4	Nrg3 - Erbb4	NRG	Secreted Signaling	KEGG: mmu04012
Cort4/5 F.Dominant	Olig 1	Nrg3	Erbb4	0.303757	0	NRG3_ERBB4	Nrg3 - Erbb4	NRG	Secreted Signaling	KEGG: mmu04012
Cort5	Olig 1	Nrg3	Erbb4	0.309308	0	NRG3_ERBB4	Nrg3 - Erbb4	NRG	Secreted Signaling	KEGG: mmu04012
Cort5/6	Olig 1	Nrg3	Erbb4	0.319106	0	NRG3_ERBB4	Nrg3 - Erbb4	NRG	Secreted Signaling	KEGG: mmu04012
Cort6b	Olig 1	Nrg3	Erbb4	0.331452	0	NRG3_ERBB4	Nrg3 - Erbb4	NRG	Secreted Signaling	KEGG: mmu04012
Cort2/3 MT.specific	Olig 1	Nrg3	Erbb4	0.306373	0	NRG3_ERBB4	Nrg3 - Erbb4	NRG	Secreted Signaling	KEGG: mmu04012
Cort4 MT.specific	Olig 1	Nrg3	Erbb4	0.314008	0	NRG3_ERBB4	Nrg3 - Erbb4	NRG	Secreted Signaling	KEGG: mmu04012
Olig 1	Olig 1	Nrg3	Erbb4	0.254123	0	NRG3_ERBB4	Nrg3 - Erbb4	NRG	Secreted Signaling	KEGG: mmu04012
Olig 2	Olig 1	Nrg3	Erbb4	0.253124	0	NRG3_ERBB4	Nrg3 - Erbb4	NRG	Secreted Signaling	KEGG: mmu04012
Astro/RadGlia	Olig 1	Nrg3	Erbb4	0.235917	0	NRG3_ERBB4	Nrg3 - Erbb4	NRG	Secreted Signaling	KEGG: mmu04012
Microglia	Olig 1	Nrg3	Erbb4	0.307602	0	NRG3_ERBB4	Nrg3 - Erbb4	NRG	Secreted Signaling	KEGG: mmu04012
Endothelial	Olig 1	Nrg3	Erbb4	0.325989	0	NRG3_ERBB4	Nrg3 - Erbb4	NRG	Secreted Signaling	KEGG: mmu04012
Ependymal MT.specific	Olig 1	Nrg3	Erbb4	0.2302	0	NRG3_ERBB4	Nrg3 - Erbb4	NRG	Secreted Signaling	KEGG: mmu04012
I.Vip+	Olig 2	Nrg3	Erbb4	0.358432	0	NRG3_ERBB4	Nrg3 - Erbb4	NRG	Secreted Signaling	KEGG: mmu04012
I.Sst+	Olig 2	Nrg3	Erbb4	0.375402	0	NRG3_ERBB4	Nrg3 - Erbb4	NRG	Secreted Signaling	KEGG: mmu04012
I.Pvalb+	Olig 2	Nrg3	Erbb4	0.370376	0	NRG3_ERBB4	Nrg3 - Erbb4	NRG	Secreted Signaling	KEGG: mmu04012
I.Dach1+	Olig 2	Nrg3	Erbb4	0.287395	0	NRG3_ERBB4	Nrg3 - Erbb4	NRG	Secreted Signaling	KEGG: mmu04012
I.Gly/Gaba 1	Olig 2	Nrg3	Erbb4	0.339859	0	NRG3_ERBB4	Nrg3 - Erbb4	NRG	Secreted Signaling	KEGG: mmu04012
I.Gly/Gaba 2	Olig 2	Nrg3	Erbb4	0.365856	0	NRG3_ERBB4	Nrg3 - Erbb4	NRG	Secreted Signaling	KEGG: mmu04012
Cort2/3	Olig 2	Nrg3	Erbb4	0.377776	0	NRG3_ERBB4	Nrg3 - Erbb4	NRG	Secreted Signaling	KEGG: mmu04012
Cort2/3/4	Olig 2	Nrg3	Erbb4	0.371614	0	NRG3_ERBB4	Nrg3 - Erbb4	NRG	Secreted Signaling	KEGG: mmu04012
Cort4/5	Olig 2	Nrg3	Erbb4	0.376481	0	NRG3_ERBB4	Nrg3 - Erbb4	NRG	Secreted Signaling	KEGG: mmu04012
Cort4/5 F.Dominant	Olig 2	Nrg3	Erbb4	0.369394	0	NRG3_ERBB4	Nrg3 - Erbb4	NRG	Secreted Signaling	KEGG: mmu04012
Cort5	Olig 2	Nrg3	Erbb4	0.375498	0	NRG3_ERBB4	Nrg3 - Erbb4	NRG	Secreted Signaling	KEGG: mmu04012
Cort5/6	Olig 2	Nrg3	Erbb4	0.38622	0	NRG3_ERBB4	Nrg3 - Erbb4	NRG	Secreted Signaling	KEGG: mmu04012
Cort6b	Olig 2	Nrg3	Erbb4	0.399638	0	NRG3_ERBB4	Nrg3 - Erbb4	NRG	Secreted Signaling	KEGG: mmu04012
Cort2/3 MT.specific	Olig 2	Nrg3	Erbb4	0.372274	0	NRG3_ERBB4	Nrg3 - Erbb4	NRG	Secreted Signaling	KEGG: mmu04012
Cort4 MT.specific	Olig 2	Nrg3	Erbb4	0.380649	0	NRG3_ERBB4	Nrg3 - Erbb4	NRG	Secreted Signaling	KEGG: mmu04012
Olig 1	Olig 2	Nrg3	Erbb4	0.313871	0	NRG3_ERBB4	Nrg3 - Erbb4	NRG	Secreted Signaling	KEGG: mmu04012
Olig 2	Olig 2	Nrg3	Erbb4	0.312734	0	NRG3_ERBB4	Nrg3 - Erbb4	NRG	Secreted Signaling	KEGG: mmu04012
Astro/RadGlia	Olig 2	Nrg3	Erbb4	0.293065	0	NRG3_ERBB4	Nrg3 - Erbb4	NRG	Secreted Signaling	KEGG: mmu04012
Microglia	Olig 2	Nrg3	Erbb4	0.373624	0	NRG3_ERBB4	Nrg3 - Erbb4	NRG	Secreted Signaling	KEGG: mmu04012
Endothelial	Olig 2	Nrg3	Erbb4	0.393714	0	NRG3_ERBB4	Nrg3 - Erbb4	NRG	Secreted Signaling	KEGG: mmu04012
Ependymal MT.specific	Olig 2	Nrg3	Erbb4	0.286483	0	NRG3_ERBB4	Nrg3 - Erbb4	NRG	Secreted Signaling	KEGG: mmu04012
I.Vip+	Ependymal MT.specific	Nrg3	Erbb4	0.318829	0	NRG3_ERBB4	Nrg3 - Erbb4	NRG	Secreted Signaling	KEGG: mmu04012
I.Sst+	Ependymal MT.specific	Nrg3	Erbb4	0.334903	0	NRG3_ERBB4	Nrg3 - Erbb4	NRG	Secreted Signaling	KEGG: mmu04012
I.Pvalb+	Ependymal MT.specific	Nrg3	Erbb4	0.330133	0	NRG3_ERBB4	Nrg3 - Erbb4	NRG	Secreted Signaling	KEGG: mmu04012
I.Dach1+	Ependymal MT.specific	Nrg3	Erbb4	0.252552	0	NRG3_ERBB4	Nrg3 - Erbb4	NRG	Secreted Signaling	KEGG: mmu04012
I.Gly/Gaba 1	Ependymal MT.specific	Nrg3	Erbb4	0.301344	0	NRG3_ERBB4	Nrg3 - Erbb4	NRG	Secreted Signaling	KEGG: mmu04012
I.Gly/Gaba 2	Ependymal MT.specific	Nrg3	Erbb4	0.325849	0	NRG3_ERBB4	Nrg3 - Erbb4	NRG	Secreted Signaling	KEGG: mmu04012
Cort2/3	Ependymal MT.specific	Nrg3	Erbb4	0.337159	0	NRG3_ERBB4	Nrg3 - Erbb4	NRG	Secreted Signaling	KEGG: mmu04012
Cort2/3/4	Ependymal MT.specific	Nrg3	Erbb4	0.331307	0	NRG3_ERBB4	Nrg3 - Erbb4	NRG	Secreted Signaling	KEGG: mmu04012
Cort4/5	Ependymal MT.specific	Nrg3	Erbb4	0.335928	0	NRG3_ERBB4	Nrg3 - Erbb4	NRG	Secreted Signaling	KEGG: mmu04012
Cort4/5 F.Dominant	Ependymal MT.specific	Nrg3	Erbb4	0.329201	0	NRG3_ERBB4	Nrg3 - Erbb4	NRG	Secreted Signaling	KEGG: mmu04012
Cort5	Ependymal MT.specific	Nrg3	Erbb4	0.334994	0	NRG3_ERBB4	Nrg3 - Erbb4	NRG	Secreted Signaling	KEGG: mmu04012
Cort5/6	Ependymal MT.specific	Nrg3	Erbb4	0.345198	0	NRG3_ERBB4	Nrg3 - Erbb4	NRG	Secreted Signaling	KEGG: mmu04012
Cort6b	Ependymal MT.specific	Nrg3	Erbb4	0.358023	0	NRG3_ERBB4	Nrg3 - Erbb4	NRG	Secreted Signaling	KEGG: mmu04012
Cort2/3 MT.specific	Ependymal MT.specific	Nrg3	Erbb4	0.331933	0	NRG3_ERBB4	Nrg3 - Erbb4	NRG	Secreted Signaling	KEGG: mmu04012
Cort4 MT.specific	Ependymal MT.specific	Nrg3	Erbb4	0.339892	0	NRG3_ERBB4	Nrg3 - Erbb4	NRG	Secreted Signaling	KEGG: mmu04012
Olig 1	Ependymal MT.specific	Nrg3	Erbb4	0.277065	0	NRG3_ERBB4	Nrg3 - Erbb4	NRG	Secreted Signaling	KEGG: mmu04012
Olig 2	Ependymal MT.specific	Nrg3	Erbb4	0.276008	0	NRG3_ERBB4	Nrg3 - Erbb4	NRG	Secreted Signaling	KEGG: mmu04012
Astro/RadGlia	Ependymal MT.specific	Nrg3	Erbb4	0.257783	0	NRG3_ERBB4	Nrg3 - Erbb4	NRG	Secreted Signaling	KEGG: mmu04012
Microglia	Ependymal MT.specific	Nrg3	Erbb4	0.333214	0	NRG3_ERBB4	Nrg3 - Erbb4	NRG	Secreted Signaling	KEGG: mmu04012
Endothelial	Ependymal MT.specific	Nrg3	Erbb4	0.352353	0	NRG3_ERBB4	Nrg3 - Erbb4	NRG	Secreted Signaling	KEGG: mmu04012
Ependymal MT.specific	Ependymal MT.specific	Nrg3	Erbb4	0.251711	0	NRG3_ERBB4	Nrg3 - Erbb4	NRG	Secreted Signaling	KEGG: mmu04012
I.Vip+	I.Pvalb+	Fgf1	Fgfr1	0.000641803	0	FGF1_FGFR1	Fgf1 - Fgfr1	FGF	Secreted Signaling	PMC: 4393358
I.Pvalb+	I.Pvalb+	Fgf1	Fgfr1	0.00028109	0	FGF1_FGFR1	Fgf1 - Fgfr1	FGF	Secreted Signaling	PMC: 4393358
Astro/RadGlia	I.Pvalb+	Fgf1	Fgfr1	0.00050748	0	FGF1_FGFR1	Fgf1 - Fgfr1	FGF	Secreted Signaling	PMC: 4393358
Ependymal MT.specific	I.Pvalb+	Fgf1	Fgfr1	0.000618662	0	FGF1_FGFR1	Fgf1 - Fgfr1	FGF	Secreted Signaling	PMC: 4393358
I.Vip+	I.Gly/Gaba 1	Fgf1	Fgfr1	0.00142332	0	FGF1_FGFR1	Fgf1 - Fgfr1	FGF	Secreted Signaling	PMC: 4393358
I.Pvalb+	I.Gly/Gaba 1	Fgf1	Fgfr1	0.000623646	0	FGF1_FGFR1	Fgf1 - Fgfr1	FGF	Secreted Signaling	PMC: 4393358
Astro/RadGlia	I.Gly/Gaba 1	Fgf1	Fgfr1	0.00112562	0	FGF1_FGFR1	Fgf1 - Fgfr1	FGF	Secreted Signaling	PMC: 4393358
Ependymal MT.specific	I.Gly/Gaba 1	Fgf1	Fgfr1	0.00137204	0	FGF1_FGFR1	Fgf1 - Fgfr1	FGF	Secreted Signaling	PMC: 4393358
I.Vip+	Cort2/3	Fgf1	Fgfr1	0.000999299	0	FGF1_FGFR1	Fgf1 - Fgfr1	FGF	Secreted Signaling	PMC: 4393358
I.Pvalb+	Cort2/3	Fgf1	Fgfr1	0.000437751	0	FGF1_FGFR1	Fgf1 - Fgfr1	FGF	Secreted Signaling	PMC: 4393358
Astro/RadGlia	Cort2/3	Fgf1	Fgfr1	0.000790215	0	FGF1_FGFR1	Fgf1 - Fgfr1	FGF	Secreted Signaling	PMC: 4393358
Ependymal MT.specific	Cort2/3	Fgf1	Fgfr1	0.00096328	0	FGF1_FGFR1	Fgf1 - Fgfr1	FGF	Secreted Signaling	PMC: 4393358
I.Vip+	Olig 2	Fgf1	Fgfr1	0.00103612	0	FGF1_FGFR1	Fgf1 - Fgfr1	FGF	Secreted Signaling	PMC: 4393358
I.Pvalb+	Olig 2	Fgf1	Fgfr1	0.000453892	0	FGF1_FGFR1	Fgf1 - Fgfr1	FGF	Secreted Signaling	PMC: 4393358
Astro/RadGlia	Olig 2	Fgf1	Fgfr1	0.000819342	0	FGF1_FGFR1	Fgf1 - Fgfr1	FGF	Secreted Signaling	PMC: 4393358
Ependymal MT.specific	Olig 2	Fgf1	Fgfr1	0.00099878	0	FGF1_FGFR1	Fgf1 - Fgfr1	FGF	Secreted Signaling	PMC: 4393358
I.Vip+	Astro/RadGlia	Fgf1	Fgfr1	0.00389727	0	FGF1_FGFR1	Fgf1 - Fgfr1	FGF	Secreted Signaling	PMC: 4393358
I.Pvalb+	Astro/RadGlia	Fgf1	Fgfr1	0.00171002	0	FGF1_FGFR1	Fgf1 - Fgfr1	FGF	Secreted Signaling	PMC: 4393358
Astro/RadGlia	Astro/RadGlia	Fgf1	Fgfr1	0.00308371	0	FGF1_FGFR1	Fgf1 - Fgfr1	FGF	Secreted Signaling	PMC: 4393358
Ependymal MT.specific	Astro/RadGlia	Fgf1	Fgfr1	0.00375719	0	FGF1_FGFR1	Fgf1 - Fgfr1	FGF	Secreted Signaling	PMC: 4393358
I.Vip+	Endothelial	Fgf1	Fgfr1	0.00123914	0	FGF1_FGFR1	Fgf1 - Fgfr1	FGF	Secreted Signaling	PMC: 4393358
I.Pvalb+	Endothelial	Fgf1	Fgfr1	0.000542888	0	FGF1_FGFR1	Fgf1 - Fgfr1	FGF	Secreted Signaling	PMC: 4393358
Astro/RadGlia	Endothelial	Fgf1	Fgfr1	0.000979924	0	FGF1_FGFR1	Fgf1 - Fgfr1	FGF	Secreted Signaling	PMC: 4393358
Ependymal MT.specific	Endothelial	Fgf1	Fgfr1	0.00119449	0	FGF1_FGFR1	Fgf1 - Fgfr1	FGF	Secreted Signaling	PMC: 4393358
I.Vip+	Ependymal MT.specific	Fgf1	Fgfr1	0.00491648	0	FGF1_FGFR1	Fgf1 - Fgfr1	FGF	Secreted Signaling	PMC: 4393358
I.Pvalb+	Ependymal MT.specific	Fgf1	Fgfr1	0.00215846	0	FGF1_FGFR1	Fgf1 - Fgfr1	FGF	Secreted Signaling	PMC: 4393358
Astro/RadGlia	Ependymal MT.specific	Fgf1	Fgfr1	0.003891	0	FGF1_FGFR1	Fgf1 - Fgfr1	FGF	Secreted Signaling	PMC: 4393358
Ependymal MT.specific	Ependymal MT.specific	Fgf1	Fgfr1	0.00473994	0	FGF1_FGFR1	Fgf1 - Fgfr1	FGF	Secreted Signaling	PMC: 4393358
I.Vip+	I.Vip+	Fgf1	Fgfr2	0.0159847	0	FGF1_FGFR2	Fgf1 - Fgfr2	FGF	Secreted Signaling	PMC: 4393358
I.Pvalb+	I.Vip+	Fgf1	Fgfr2	0.00706176	0	FGF1_FGFR2	Fgf1 - Fgfr2	FGF	Secreted Signaling	PMC: 4393358
Astro/RadGlia	I.Vip+	Fgf1	Fgfr2	0.01268	0	FGF1_FGFR2	Fgf1 - Fgfr2	FGF	Secreted Signaling	PMC: 4393358
Ependymal MT.specific	I.Vip+	Fgf1	Fgfr2	0.0154169	0	FGF1_FGFR2	Fgf1 - Fgfr2	FGF	Secreted Signaling	PMC: 4393358
I.Vip+	I.Sst+	Fgf1	Fgfr2	0.0166569	0	FGF1_FGFR2	Fgf1 - Fgfr2	FGF	Secreted Signaling	PMC: 4393358
I.Pvalb+	I.Sst+	Fgf1	Fgfr2	0.00736152	0	FGF1_FGFR2	Fgf1 - Fgfr2	FGF	Secreted Signaling	PMC: 4393358
Astro/RadGlia	I.Sst+	Fgf1	Fgfr2	0.0132151	0	FGF1_FGFR2	Fgf1 - Fgfr2	FGF	Secreted Signaling	PMC: 4393358
Ependymal MT.specific	I.Sst+	Fgf1	Fgfr2	0.0160656	0	FGF1_FGFR2	Fgf1 - Fgfr2	FGF	Secreted Signaling	PMC: 4393358
I.Vip+	I.Pvalb+	Fgf1	Fgfr2	0.0167576	0	FGF1_FGFR2	Fgf1 - Fgfr2	FGF	Secreted Signaling	PMC: 4393358
I.Pvalb+	I.Pvalb+	Fgf1	Fgfr2	0.00740645	0	FGF1_FGFR2	Fgf1 - Fgfr2	FGF	Secreted Signaling	PMC: 4393358
Astro/RadGlia	I.Pvalb+	Fgf1	Fgfr2	0.0132953	0	FGF1_FGFR2	Fgf1 - Fgfr2	FGF	Secreted Signaling	PMC: 4393358
Ependymal MT.specific	I.Pvalb+	Fgf1	Fgfr2	0.0161628	0	FGF1_FGFR2	Fgf1 - Fgfr2	FGF	Secreted Signaling	PMC: 4393358
I.Vip+	I.Dach1+	Fgf1	Fgfr2	0.0164609	0	FGF1_FGFR2	Fgf1 - Fgfr2	FGF	Secreted Signaling	PMC: 4393358
I.Pvalb+	I.Dach1+	Fgf1	Fgfr2	0.00727409	0	FGF1_FGFR2	Fgf1 - Fgfr2	FGF	Secreted Signaling	PMC: 4393358
Astro/RadGlia	I.Dach1+	Fgf1	Fgfr2	0.0130591	0	FGF1_FGFR2	Fgf1 - Fgfr2	FGF	Secreted Signaling	PMC: 4393358
Ependymal MT.specific	I.Dach1+	Fgf1	Fgfr2	0.0158764	0	FGF1_FGFR2	Fgf1 - Fgfr2	FGF	Secreted Signaling	PMC: 4393358
I.Vip+	I.Gly/Gaba 1	Fgf1	Fgfr2	0.0173434	0	FGF1_FGFR2	Fgf1 - Fgfr2	FGF	Secreted Signaling	PMC: 4393358
I.Pvalb+	I.Gly/Gaba 1	Fgf1	Fgfr2	0.0076679	0	FGF1_FGFR2	Fgf1 - Fgfr2	FGF	Secreted Signaling	PMC: 4393358
Astro/RadGlia	I.Gly/Gaba 1	Fgf1	Fgfr2	0.0137617	0	FGF1_FGFR2	Fgf1 - Fgfr2	FGF	Secreted Signaling	PMC: 4393358
Ependymal MT.specific	I.Gly/Gaba 1	Fgf1	Fgfr2	0.0167281	0	FGF1_FGFR2	Fgf1 - Fgfr2	FGF	Secreted Signaling	PMC: 4393358
I.Vip+	I.Gly/Gaba 2	Fgf1	Fgfr2	0.0153085	0	FGF1_FGFR2	Fgf1 - Fgfr2	FGF	Secreted Signaling	PMC: 4393358
I.Pvalb+	I.Gly/Gaba 2	Fgf1	Fgfr2	0.00676043	0	FGF1_FGFR2	Fgf1 - Fgfr2	FGF	Secreted Signaling	PMC: 4393358
Astro/RadGlia	I.Gly/Gaba 2	Fgf1	Fgfr2	0.0121419	0	FGF1_FGFR2	Fgf1 - Fgfr2	FGF	Secreted Signaling	PMC: 4393358
Ependymal MT.specific	I.Gly/Gaba 2	Fgf1	Fgfr2	0.0147643	0	FGF1_FGFR2	Fgf1 - Fgfr2	FGF	Secreted Signaling	PMC: 4393358
I.Vip+	Cort2/3	Fgf1	Fgfr2	0.017599	0	FGF1_FGFR2	Fgf1 - Fgfr2	FGF	Secreted Signaling	PMC: 4393358
I.Pvalb+	Cort2/3	Fgf1	Fgfr2	0.00778207	0	FGF1_FGFR2	Fgf1 - Fgfr2	FGF	Secreted Signaling	PMC: 4393358
Astro/RadGlia	Cort2/3	Fgf1	Fgfr2	0.0139653	0	FGF1_FGFR2	Fgf1 - Fgfr2	FGF	Secreted Signaling	PMC: 4393358
Ependymal MT.specific	Cort2/3	Fgf1	Fgfr2	0.0169749	0	FGF1_FGFR2	Fgf1 - Fgfr2	FGF	Secreted Signaling	PMC: 4393358
I.Vip+	Cort2/3/4	Fgf1	Fgfr2	0.0166278	0	FGF1_FGFR2	Fgf1 - Fgfr2	FGF	Secreted Signaling	PMC: 4393358
I.Pvalb+	Cort2/3/4	Fgf1	Fgfr2	0.00734854	0	FGF1_FGFR2	Fgf1 - Fgfr2	FGF	Secreted Signaling	PMC: 4393358
Astro/RadGlia	Cort2/3/4	Fgf1	Fgfr2	0.0131919	0	FGF1_FGFR2	Fgf1 - Fgfr2	FGF	Secreted Signaling	PMC: 4393358
Ependymal MT.specific	Cort2/3/4	Fgf1	Fgfr2	0.0160375	0	FGF1_FGFR2	Fgf1 - Fgfr2	FGF	Secreted Signaling	PMC: 4393358
I.Vip+	Cort4/5	Fgf1	Fgfr2	0.0163459	0	FGF1_FGFR2	Fgf1 - Fgfr2	FGF	Secreted Signaling	PMC: 4393358
I.Pvalb+	Cort4/5	Fgf1	Fgfr2	0.0072228	0	FGF1_FGFR2	Fgf1 - Fgfr2	FGF	Secreted Signaling	PMC: 4393358
Astro/RadGlia	Cort4/5	Fgf1	Fgfr2	0.0129675	0	FGF1_FGFR2	Fgf1 - Fgfr2	FGF	Secreted Signaling	PMC: 4393358
Ependymal MT.specific	Cort4/5	Fgf1	Fgfr2	0.0157655	0	FGF1_FGFR2	Fgf1 - Fgfr2	FGF	Secreted Signaling	PMC: 4393358
I.Vip+	Cort4/5 F.Dominant	Fgf1	Fgfr2	0.0176942	0	FGF1_FGFR2	Fgf1 - Fgfr2	FGF	Secreted Signaling	PMC: 4393358
I.Pvalb+	Cort4/5 F.Dominant	Fgf1	Fgfr2	0.00782455	0	FGF1_FGFR2	Fgf1 - Fgfr2	FGF	Secreted Signaling	PMC: 4393358
Astro/RadGlia	Cort4/5 F.Dominant	Fgf1	Fgfr2	0.0140411	0	FGF1_FGFR2	Fgf1 - Fgfr2	FGF	Secreted Signaling	PMC: 4393358
Ependymal MT.specific	Cort4/5 F.Dominant	Fgf1	Fgfr2	0.0170667	0	FGF1_FGFR2	Fgf1 - Fgfr2	FGF	Secreted Signaling	PMC: 4393358
I.Vip+	Cort5	Fgf1	Fgfr2	0.0151728	0	FGF1_FGFR2	Fgf1 - Fgfr2	FGF	Secreted Signaling	PMC: 4393358
I.Pvalb+	Cort5	Fgf1	Fgfr2	0.00669997	0	FGF1_FGFR2	Fgf1 - Fgfr2	FGF	Secreted Signaling	PMC: 4393358
Astro/RadGlia	Cort5	Fgf1	Fgfr2	0.0120339	0	FGF1_FGFR2	Fgf1 - Fgfr2	FGF	Secreted Signaling	PMC: 4393358
Ependymal MT.specific	Cort5	Fgf1	Fgfr2	0.0146334	0	FGF1_FGFR2	Fgf1 - Fgfr2	FGF	Secreted Signaling	PMC: 4393358
I.Vip+	Cort5/6	Fgf1	Fgfr2	0.0169389	0	FGF1_FGFR2	Fgf1 - Fgfr2	FGF	Secreted Signaling	PMC: 4393358
I.Pvalb+	Cort5/6	Fgf1	Fgfr2	0.00748735	0	FGF1_FGFR2	Fgf1 - Fgfr2	FGF	Secreted Signaling	PMC: 4393358
Astro/RadGlia	Cort5/6	Fgf1	Fgfr2	0.0134396	0	FGF1_FGFR2	Fgf1 - Fgfr2	FGF	Secreted Signaling	PMC: 4393358
Ependymal MT.specific	Cort5/6	Fgf1	Fgfr2	0.0163377	0	FGF1_FGFR2	Fgf1 - Fgfr2	FGF	Secreted Signaling	PMC: 4393358
I.Vip+	Cort6b	Fgf1	Fgfr2	0.0166391	0	FGF1_FGFR2	Fgf1 - Fgfr2	FGF	Secreted Signaling	PMC: 4393358
I.Pvalb+	Cort6b	Fgf1	Fgfr2	0.00735359	0	FGF1_FGFR2	Fgf1 - Fgfr2	FGF	Secreted Signaling	PMC: 4393358
Astro/RadGlia	Cort6b	Fgf1	Fgfr2	0.0132009	0	FGF1_FGFR2	Fgf1 - Fgfr2	FGF	Secreted Signaling	PMC: 4393358
Ependymal MT.specific	Cort6b	Fgf1	Fgfr2	0.0160484	0	FGF1_FGFR2	Fgf1 - Fgfr2	FGF	Secreted Signaling	PMC: 4393358
I.Vip+	Cort2/3 MT.specific	Fgf1	Fgfr2	0.0155887	0	FGF1_FGFR2	Fgf1 - Fgfr2	FGF	Secreted Signaling	PMC: 4393358
I.Pvalb+	Cort2/3 MT.specific	Fgf1	Fgfr2	0.00688525	0	FGF1_FGFR2	Fgf1 - Fgfr2	FGF	Secreted Signaling	PMC: 4393358
Astro/RadGlia	Cort2/3 MT.specific	Fgf1	Fgfr2	0.0123648	0	FGF1_FGFR2	Fgf1 - Fgfr2	FGF	Secreted Signaling	PMC: 4393358
Ependymal MT.specific	Cort2/3 MT.specific	Fgf1	Fgfr2	0.0150347	0	FGF1_FGFR2	Fgf1 - Fgfr2	FGF	Secreted Signaling	PMC: 4393358
I.Vip+	Cort4 MT.specific	Fgf1	Fgfr2	0.0168255	0	FGF1_FGFR2	Fgf1 - Fgfr2	FGF	Secreted Signaling	PMC: 4393358
I.Pvalb+	Cort4 MT.specific	Fgf1	Fgfr2	0.00743674	0	FGF1_FGFR2	Fgf1 - Fgfr2	FGF	Secreted Signaling	PMC: 4393358
Astro/RadGlia	Cort4 MT.specific	Fgf1	Fgfr2	0.0133493	0	FGF1_FGFR2	Fgf1 - Fgfr2	FGF	Secreted Signaling	PMC: 4393358
Ependymal MT.specific	Cort4 MT.specific	Fgf1	Fgfr2	0.0162283	0	FGF1_FGFR2	Fgf1 - Fgfr2	FGF	Secreted Signaling	PMC: 4393358
I.Vip+	Olig 1	Fgf1	Fgfr2	0.0197686	0	FGF1_FGFR2	Fgf1 - Fgfr2	FGF	Secreted Signaling	PMC: 4393358
I.Pvalb+	Olig 1	Fgf1	Fgfr2	0.0087522	0	FGF1_FGFR2	Fgf1 - Fgfr2	FGF	Secreted Signaling	PMC: 4393358
Astro/RadGlia	Olig 1	Fgf1	Fgfr2	0.0156941	0	FGF1_FGFR2	Fgf1 - Fgfr2	FGF	Secreted Signaling	PMC: 4393358
Ependymal MT.specific	Olig 1	Fgf1	Fgfr2	0.019069	0	FGF1_FGFR2	Fgf1 - Fgfr2	FGF	Secreted Signaling	PMC: 4393358
I.Vip+	Olig 2	Fgf1	Fgfr2	0.0168223	0	FGF1_FGFR2	Fgf1 - Fgfr2	FGF	Secreted Signaling	PMC: 4393358
I.Pvalb+	Olig 2	Fgf1	Fgfr2	0.00743534	0	FGF1_FGFR2	Fgf1 - Fgfr2	FGF	Secreted Signaling	PMC: 4393358
Astro/RadGlia	Olig 2	Fgf1	Fgfr2	0.0133468	0	FGF1_FGFR2	Fgf1 - Fgfr2	FGF	Secreted Signaling	PMC: 4393358
Ependymal MT.specific	Olig 2	Fgf1	Fgfr2	0.0162253	0	FGF1_FGFR2	Fgf1 - Fgfr2	FGF	Secreted Signaling	PMC: 4393358
I.Vip+	Astro/RadGlia	Fgf1	Fgfr2	0.0189177	0	FGF1_FGFR2	Fgf1 - Fgfr2	FGF	Secreted Signaling	PMC: 4393358
I.Pvalb+	Astro/RadGlia	Fgf1	Fgfr2	0.00837143	0	FGF1_FGFR2	Fgf1 - Fgfr2	FGF	Secreted Signaling	PMC: 4393358
Astro/RadGlia	Astro/RadGlia	Fgf1	Fgfr2	0.0150159	0	FGF1_FGFR2	Fgf1 - Fgfr2	FGF	Secreted Signaling	PMC: 4393358
Ependymal MT.specific	Astro/RadGlia	Fgf1	Fgfr2	0.0182476	0	FGF1_FGFR2	Fgf1 - Fgfr2	FGF	Secreted Signaling	PMC: 4393358
I.Vip+	Microglia	Fgf1	Fgfr2	0.0166142	0	FGF1_FGFR2	Fgf1 - Fgfr2	FGF	Secreted Signaling	PMC: 4393358
I.Pvalb+	Microglia	Fgf1	Fgfr2	0.00734249	0	FGF1_FGFR2	Fgf1 - Fgfr2	FGF	Secreted Signaling	PMC: 4393358
Astro/RadGlia	Microglia	Fgf1	Fgfr2	0.0131811	0	FGF1_FGFR2	Fgf1 - Fgfr2	FGF	Secreted Signaling	PMC: 4393358
Ependymal MT.specific	Microglia	Fgf1	Fgfr2	0.0160244	0	FGF1_FGFR2	Fgf1 - Fgfr2	FGF	Secreted Signaling	PMC: 4393358
I.Vip+	Endothelial	Fgf1	Fgfr2	0.0146336	0	FGF1_FGFR2	Fgf1 - Fgfr2	FGF	Secreted Signaling	PMC: 4393358
I.Pvalb+	Endothelial	Fgf1	Fgfr2	0.00645989	0	FGF1_FGFR2	Fgf1 - Fgfr2	FGF	Secreted Signaling	PMC: 4393358
Astro/RadGlia	Endothelial	Fgf1	Fgfr2	0.0116049	0	FGF1_FGFR2	Fgf1 - Fgfr2	FGF	Secreted Signaling	PMC: 4393358
Ependymal MT.specific	Endothelial	Fgf1	Fgfr2	0.014113	0	FGF1_FGFR2	Fgf1 - Fgfr2	FGF	Secreted Signaling	PMC: 4393358
I.Vip+	Ependymal MT.specific	Fgf1	Fgfr2	0.0192783	0	FGF1_FGFR2	Fgf1 - Fgfr2	FGF	Secreted Signaling	PMC: 4393358
I.Pvalb+	Ependymal MT.specific	Fgf1	Fgfr2	0.00853276	0	FGF1_FGFR2	Fgf1 - Fgfr2	FGF	Secreted Signaling	PMC: 4393358
Astro/RadGlia	Ependymal MT.specific	Fgf1	Fgfr2	0.0153033	0	FGF1_FGFR2	Fgf1 - Fgfr2	FGF	Secreted Signaling	PMC: 4393358
Ependymal MT.specific	Ependymal MT.specific	Fgf1	Fgfr2	0.0185957	0	FGF1_FGFR2	Fgf1 - Fgfr2	FGF	Secreted Signaling	PMC: 4393358
I.Vip+	Astro/RadGlia	Fgf1	Fgfr3	0.00130572	0	FGF1_FGFR3	Fgf1 - Fgfr3	FGF	Secreted Signaling	PMC: 4393358
I.Pvalb+	Astro/RadGlia	Fgf1	Fgfr3	0.00057208	0	FGF1_FGFR3	Fgf1 - Fgfr3	FGF	Secreted Signaling	PMC: 4393358
Astro/RadGlia	Astro/RadGlia	Fgf1	Fgfr3	0.00103259	0	FGF1_FGFR3	Fgf1 - Fgfr3	FGF	Secreted Signaling	PMC: 4393358
Ependymal MT.specific	Astro/RadGlia	Fgf1	Fgfr3	0.00125867	0	FGF1_FGFR3	Fgf1 - Fgfr3	FGF	Secreted Signaling	PMC: 4393358
Cort5	I.Pvalb+	Fgf10	Fgfr1	0.000360628	0	FGF10_FGFR1	Fgf10 - Fgfr1	FGF	Secreted Signaling	PMC: 4393358
Cort5	I.Gly/Gaba 1	Fgf10	Fgfr1	0.000800036	0	FGF10_FGFR1	Fgf10 - Fgfr1	FGF	Secreted Signaling	PMC: 4393358
Cort5	Cort2/3	Fgf10	Fgfr1	0.000561592	0	FGF10_FGFR1	Fgf10 - Fgfr1	FGF	Secreted Signaling	PMC: 4393358
Cort5	Olig 2	Fgf10	Fgfr1	0.000582297	0	FGF10_FGFR1	Fgf10 - Fgfr1	FGF	Secreted Signaling	PMC: 4393358
Cort5	Astro/RadGlia	Fgf10	Fgfr1	0.002193	0	FGF10_FGFR1	Fgf10 - Fgfr1	FGF	Secreted Signaling	PMC: 4393358
Cort5	Endothelial	Fgf10	Fgfr1	0.000696453	0	FGF10_FGFR1	Fgf10 - Fgfr1	FGF	Secreted Signaling	PMC: 4393358
Cort5	Ependymal MT.specific	Fgf10	Fgfr1	0.00276775	0	FGF10_FGFR1	Fgf10 - Fgfr1	FGF	Secreted Signaling	PMC: 4393358
Cort5	I.Vip+	Fgf10	Fgfr2	0.00904261	0	FGF10_FGFR2	Fgf10 - Fgfr2	FGF	Secreted Signaling	PMC: 4393358
Cort5	I.Sst+	Fgf10	Fgfr2	0.00942565	0	FGF10_FGFR2	Fgf10 - Fgfr2	FGF	Secreted Signaling	PMC: 4393358
Cort5	I.Pvalb+	Fgf10	Fgfr2	0.00948306	0	FGF10_FGFR2	Fgf10 - Fgfr2	FGF	Secreted Signaling	PMC: 4393358
Cort5	I.Dach1+	Fgf10	Fgfr2	0.00931394	0	FGF10_FGFR2	Fgf10 - Fgfr2	FGF	Secreted Signaling	PMC: 4393358
Cort5	I.Gly/Gaba 1	Fgf10	Fgfr2	0.00981709	0	FGF10_FGFR2	Fgf10 - Fgfr2	FGF	Secreted Signaling	PMC: 4393358
Cort5	I.Gly/Gaba 2	Fgf10	Fgfr2	0.00865749	0	FGF10_FGFR2	Fgf10 - Fgfr2	FGF	Secreted Signaling	PMC: 4393358
Cort5	Cort2/3	Fgf10	Fgfr2	0.00996294	0	FGF10_FGFR2	Fgf10 - Fgfr2	FGF	Secreted Signaling	PMC: 4393358
Cort5	Cort2/3/4	Fgf10	Fgfr2	0.00940907	0	FGF10_FGFR2	Fgf10 - Fgfr2	FGF	Secreted Signaling	PMC: 4393358
Cort5	Cort4/5	Fgf10	Fgfr2	0.0092484	0	FGF10_FGFR2	Fgf10 - Fgfr2	FGF	Secreted Signaling	PMC: 4393358
Cort5	Cort4/5 F.Dominant	Fgf10	Fgfr2	0.0100172	0	FGF10_FGFR2	Fgf10 - Fgfr2	FGF	Secreted Signaling	PMC: 4393358
Cort5	Cort5	Fgf10	Fgfr2	0.00858022	0	FGF10_FGFR2	Fgf10 - Fgfr2	FGF	Secreted Signaling	PMC: 4393358
Cort5	Cort5/6	Fgf10	Fgfr2	0.00958643	0	FGF10_FGFR2	Fgf10 - Fgfr2	FGF	Secreted Signaling	PMC: 4393358
Cort5	Cort6b	Fgf10	Fgfr2	0.00941552	0	FGF10_FGFR2	Fgf10 - Fgfr2	FGF	Secreted Signaling	PMC: 4393358
Cort5	Cort2/3 MT.specific	Fgf10	Fgfr2	0.00881703	0	FGF10_FGFR2	Fgf10 - Fgfr2	FGF	Secreted Signaling	PMC: 4393358
Cort5	Cort4 MT.specific	Fgf10	Fgfr2	0.00952176	0	FGF10_FGFR2	Fgf10 - Fgfr2	FGF	Secreted Signaling	PMC: 4393358
Cort5	Olig 1	Fgf10	Fgfr2	0.0112019	0	FGF10_FGFR2	Fgf10 - Fgfr2	FGF	Secreted Signaling	PMC: 4393358
Cort5	Olig 2	Fgf10	Fgfr2	0.00951997	0	FGF10_FGFR2	Fgf10 - Fgfr2	FGF	Secreted Signaling	PMC: 4393358
Cort5	Astro/RadGlia	Fgf10	Fgfr2	0.0107157	0	FGF10_FGFR2	Fgf10 - Fgfr2	FGF	Secreted Signaling	PMC: 4393358
Cort5	Microglia	Fgf10	Fgfr2	0.00940134	0	FGF10_FGFR2	Fgf10 - Fgfr2	FGF	Secreted Signaling	PMC: 4393358
Cort5	Endothelial	Fgf10	Fgfr2	0.00827332	0	FGF10_FGFR2	Fgf10 - Fgfr2	FGF	Secreted Signaling	PMC: 4393358
Cort5	Ependymal MT.specific	Fgf10	Fgfr2	0.0109217	0	FGF10_FGFR2	Fgf10 - Fgfr2	FGF	Secreted Signaling	PMC: 4393358
I.Pvalb+	I.Pvalb+	Fgf9	Fgfr1	0.000350893	0	FGF9_FGFR1	Fgf9 - Fgfr1	FGF	Secreted Signaling	PMC: 4393358
I.Gly/Gaba 2	I.Pvalb+	Fgf9	Fgfr1	0.000520408	0	FGF9_FGFR1	Fgf9 - Fgfr1	FGF	Secreted Signaling	PMC: 4393358
Cort2/3	I.Pvalb+	Fgf9	Fgfr1	0.000279463	0	FGF9_FGFR1	Fgf9 - Fgfr1	FGF	Secreted Signaling	PMC: 4393358
Ependymal MT.specific	I.Pvalb+	Fgf9	Fgfr1	0.000393932	0	FGF9_FGFR1	Fgf9 - Fgfr1	FGF	Secreted Signaling	PMC: 4393358
I.Pvalb+	I.Gly/Gaba 1	Fgf9	Fgfr1	0.000778449	0	FGF9_FGFR1	Fgf9 - Fgfr1	FGF	Secreted Signaling	PMC: 4393358
I.Gly/Gaba 2	I.Gly/Gaba 1	Fgf9	Fgfr1	0.00115428	0	FGF9_FGFR1	Fgf9 - Fgfr1	FGF	Secreted Signaling	PMC: 4393358
Cort2/3	I.Gly/Gaba 1	Fgf9	Fgfr1	0.000620037	0	FGF9_FGFR1	Fgf9 - Fgfr1	FGF	Secreted Signaling	PMC: 4393358
Ependymal MT.specific	I.Gly/Gaba 1	Fgf9	Fgfr1	0.000873883	0	FGF9_FGFR1	Fgf9 - Fgfr1	FGF	Secreted Signaling	PMC: 4393358
I.Pvalb+	Cort2/3	Fgf9	Fgfr1	0.000546436	0	FGF9_FGFR1	Fgf9 - Fgfr1	FGF	Secreted Signaling	PMC: 4393358
I.Gly/Gaba 2	Cort2/3	Fgf9	Fgfr1	0.00081034	0	FGF9_FGFR1	Fgf9 - Fgfr1	FGF	Secreted Signaling	PMC: 4393358
Cort2/3	Cort2/3	Fgf9	Fgfr1	0.000435217	0	FGF9_FGFR1	Fgf9 - Fgfr1	FGF	Secreted Signaling	PMC: 4393358
Ependymal MT.specific	Cort2/3	Fgf9	Fgfr1	0.000613444	0	FGF9_FGFR1	Fgf9 - Fgfr1	FGF	Secreted Signaling	PMC: 4393358
I.Pvalb+	Olig 2	Fgf9	Fgfr1	0.000566582	0	FGF9_FGFR1	Fgf9 - Fgfr1	FGF	Secreted Signaling	PMC: 4393358
I.Gly/Gaba 2	Olig 2	Fgf9	Fgfr1	0.000840208	0	FGF9_FGFR1	Fgf9 - Fgfr1	FGF	Secreted Signaling	PMC: 4393358
Cort2/3	Olig 2	Fgf9	Fgfr1	0.000451265	0	FGF9_FGFR1	Fgf9 - Fgfr1	FGF	Secreted Signaling	PMC: 4393358
Ependymal MT.specific	Olig 2	Fgf9	Fgfr1	0.000636059	0	FGF9_FGFR1	Fgf9 - Fgfr1	FGF	Secreted Signaling	PMC: 4393358
I.Pvalb+	Astro/RadGlia	Fgf9	Fgfr1	0.00213391	0	FGF9_FGFR1	Fgf9 - Fgfr1	FGF	Secreted Signaling	PMC: 4393358
I.Gly/Gaba 2	Astro/RadGlia	Fgf9	Fgfr1	0.00316206	0	FGF9_FGFR1	Fgf9 - Fgfr1	FGF	Secreted Signaling	PMC: 4393358
Cort2/3	Astro/RadGlia	Fgf9	Fgfr1	0.00170013	0	FGF9_FGFR1	Fgf9 - Fgfr1	FGF	Secreted Signaling	PMC: 4393358
Ependymal MT.specific	Astro/RadGlia	Fgf9	Fgfr1	0.00239511	0	FGF9_FGFR1	Fgf9 - Fgfr1	FGF	Secreted Signaling	PMC: 4393358
I.Pvalb+	Endothelial	Fgf9	Fgfr1	0.000677659	0	FGF9_FGFR1	Fgf9 - Fgfr1	FGF	Secreted Signaling	PMC: 4393358
I.Gly/Gaba 2	Endothelial	Fgf9	Fgfr1	0.00100487	0	FGF9_FGFR1	Fgf9 - Fgfr1	FGF	Secreted Signaling	PMC: 4393358
Cort2/3	Endothelial	Fgf9	Fgfr1	0.000539747	0	FGF9_FGFR1	Fgf9 - Fgfr1	FGF	Secreted Signaling	PMC: 4393358
Ependymal MT.specific	Endothelial	Fgf9	Fgfr1	0.000760747	0	FGF9_FGFR1	Fgf9 - Fgfr1	FGF	Secreted Signaling	PMC: 4393358
I.Pvalb+	Ependymal MT.specific	Fgf9	Fgfr1	0.00269321	0	FGF9_FGFR1	Fgf9 - Fgfr1	FGF	Secreted Signaling	PMC: 4393358
I.Gly/Gaba 2	Ependymal MT.specific	Fgf9	Fgfr1	0.00398977	0	FGF9_FGFR1	Fgf9 - Fgfr1	FGF	Secreted Signaling	PMC: 4393358
Cort2/3	Ependymal MT.specific	Fgf9	Fgfr1	0.00214599	0	FGF9_FGFR1	Fgf9 - Fgfr1	FGF	Secreted Signaling	PMC: 4393358
Ependymal MT.specific	Ependymal MT.specific	Fgf9	Fgfr1	0.00302268	0	FGF9_FGFR1	Fgf9 - Fgfr1	FGF	Secreted Signaling	PMC: 4393358
I.Pvalb+	I.Vip+	Fgf9	Fgfr2	0.00880058	0	FGF9_FGFR2	Fgf9 - Fgfr2	FGF	Secreted Signaling	PMC: 4393358
I.Gly/Gaba 2	I.Vip+	Fgf9	Fgfr2	0.012999	0	FGF9_FGFR2	Fgf9 - Fgfr2	FGF	Secreted Signaling	PMC: 4393358
Cort2/3	I.Vip+	Fgf9	Fgfr2	0.00702115	0	FGF9_FGFR2	Fgf9 - Fgfr2	FGF	Secreted Signaling	PMC: 4393358
Ependymal MT.specific	I.Vip+	Fgf9	Fgfr2	0.00986977	0	FGF9_FGFR2	Fgf9 - Fgfr2	FGF	Secreted Signaling	PMC: 4393358
I.Pvalb+	I.Sst+	Fgf9	Fgfr2	0.00917346	0	FGF9_FGFR2	Fgf9 - Fgfr2	FGF	Secreted Signaling	PMC: 4393358
I.Gly/Gaba 2	I.Sst+	Fgf9	Fgfr2	0.0135474	0	FGF9_FGFR2	Fgf9 - Fgfr2	FGF	Secreted Signaling	PMC: 4393358
Cort2/3	I.Sst+	Fgf9	Fgfr2	0.0073192	0	FGF9_FGFR2	Fgf9 - Fgfr2	FGF	Secreted Signaling	PMC: 4393358
Ependymal MT.specific	I.Sst+	Fgf9	Fgfr2	0.0102875	0	FGF9_FGFR2	Fgf9 - Fgfr2	FGF	Secreted Signaling	PMC: 4393358
I.Pvalb+	I.Pvalb+	Fgf9	Fgfr2	0.00922935	0	FGF9_FGFR2	Fgf9 - Fgfr2	FGF	Secreted Signaling	PMC: 4393358
I.Gly/Gaba 2	I.Pvalb+	Fgf9	Fgfr2	0.0136295	0	FGF9_FGFR2	Fgf9 - Fgfr2	FGF	Secreted Signaling	PMC: 4393358
Cort2/3	I.Pvalb+	Fgf9	Fgfr2	0.00736388	0	FGF9_FGFR2	Fgf9 - Fgfr2	FGF	Secreted Signaling	PMC: 4393358
Ependymal MT.specific	I.Pvalb+	Fgf9	Fgfr2	0.0103501	0	FGF9_FGFR2	Fgf9 - Fgfr2	FGF	Secreted Signaling	PMC: 4393358
I.Pvalb+	I.Dach1+	Fgf9	Fgfr2	0.00906472	0	FGF9_FGFR2	Fgf9 - Fgfr2	FGF	Secreted Signaling	PMC: 4393358
I.Gly/Gaba 2	I.Dach1+	Fgf9	Fgfr2	0.0133875	0	FGF9_FGFR2	Fgf9 - Fgfr2	FGF	Secreted Signaling	PMC: 4393358
Cort2/3	I.Dach1+	Fgf9	Fgfr2	0.00723228	0	FGF9_FGFR2	Fgf9 - Fgfr2	FGF	Secreted Signaling	PMC: 4393358
Ependymal MT.specific	I.Dach1+	Fgf9	Fgfr2	0.0101657	0	FGF9_FGFR2	Fgf9 - Fgfr2	FGF	Secreted Signaling	PMC: 4393358
I.Pvalb+	I.Gly/Gaba 1	Fgf9	Fgfr2	0.00955453	0	FGF9_FGFR2	Fgf9 - Fgfr2	FGF	Secreted Signaling	PMC: 4393358
I.Gly/Gaba 2	I.Gly/Gaba 1	Fgf9	Fgfr2	0.0141075	0	FGF9_FGFR2	Fgf9 - Fgfr2	FGF	Secreted Signaling	PMC: 4393358
Cort2/3	I.Gly/Gaba 1	Fgf9	Fgfr2	0.00762384	0	FGF9_FGFR2	Fgf9 - Fgfr2	FGF	Secreted Signaling	PMC: 4393358
Ependymal MT.specific	I.Gly/Gaba 1	Fgf9	Fgfr2	0.0107143	0	FGF9_FGFR2	Fgf9 - Fgfr2	FGF	Secreted Signaling	PMC: 4393358
I.Pvalb+	I.Gly/Gaba 2	Fgf9	Fgfr2	0.00842568	0	FGF9_FGFR2	Fgf9 - Fgfr2	FGF	Secreted Signaling	PMC: 4393358
I.Gly/Gaba 2	I.Gly/Gaba 2	Fgf9	Fgfr2	0.0124475	0	FGF9_FGFR2	Fgf9 - Fgfr2	FGF	Secreted Signaling	PMC: 4393358
Cort2/3	I.Gly/Gaba 2	Fgf9	Fgfr2	0.00672155	0	FGF9_FGFR2	Fgf9 - Fgfr2	FGF	Secreted Signaling	PMC: 4393358
Ependymal MT.specific	I.Gly/Gaba 2	Fgf9	Fgfr2	0.00944976	0	FGF9_FGFR2	Fgf9 - Fgfr2	FGF	Secreted Signaling	PMC: 4393358
I.Pvalb+	Cort2/3	Fgf9	Fgfr2	0.00969651	0	FGF9_FGFR2	Fgf9 - Fgfr2	FGF	Secreted Signaling	PMC: 4393358
I.Gly/Gaba 2	Cort2/3	Fgf9	Fgfr2	0.0143162	0	FGF9_FGFR2	Fgf9 - Fgfr2	FGF	Secreted Signaling	PMC: 4393358
Cort2/3	Cort2/3	Fgf9	Fgfr2	0.00773735	0	FGF9_FGFR2	Fgf9 - Fgfr2	FGF	Secreted Signaling	PMC: 4393358
Ependymal MT.specific	Cort2/3	Fgf9	Fgfr2	0.0108734	0	FGF9_FGFR2	Fgf9 - Fgfr2	FGF	Secreted Signaling	PMC: 4393358
I.Pvalb+	Cort2/3/4	Fgf9	Fgfr2	0.00915732	0	FGF9_FGFR2	Fgf9 - Fgfr2	FGF	Secreted Signaling	PMC: 4393358
I.Gly/Gaba 2	Cort2/3/4	Fgf9	Fgfr2	0.0135236	0	FGF9_FGFR2	Fgf9 - Fgfr2	FGF	Secreted Signaling	PMC: 4393358
Cort2/3	Cort2/3/4	Fgf9	Fgfr2	0.0073063	0	FGF9_FGFR2	Fgf9 - Fgfr2	FGF	Secreted Signaling	PMC: 4393358
Ependymal MT.specific	Cort2/3/4	Fgf9	Fgfr2	0.0102694	0	FGF9_FGFR2	Fgf9 - Fgfr2	FGF	Secreted Signaling	PMC: 4393358
I.Pvalb+	Cort4/5	Fgf9	Fgfr2	0.00900091	0	FGF9_FGFR2	Fgf9 - Fgfr2	FGF	Secreted Signaling	PMC: 4393358
I.Gly/Gaba 2	Cort4/5	Fgf9	Fgfr2	0.0132936	0	FGF9_FGFR2	Fgf9 - Fgfr2	FGF	Secreted Signaling	PMC: 4393358
Cort2/3	Cort4/5	Fgf9	Fgfr2	0.00718128	0	FGF9_FGFR2	Fgf9 - Fgfr2	FGF	Secreted Signaling	PMC: 4393358
Ependymal MT.specific	Cort4/5	Fgf9	Fgfr2	0.0100942	0	FGF9_FGFR2	Fgf9 - Fgfr2	FGF	Secreted Signaling	PMC: 4393358
I.Pvalb+	Cort4/5 F.Dominant	Fgf9	Fgfr2	0.00974935	0	FGF9_FGFR2	Fgf9 - Fgfr2	FGF	Secreted Signaling	PMC: 4393358
I.Gly/Gaba 2	Cort4/5 F.Dominant	Fgf9	Fgfr2	0.0143938	0	FGF9_FGFR2	Fgf9 - Fgfr2	FGF	Secreted Signaling	PMC: 4393358
Cort2/3	Cort4/5 F.Dominant	Fgf9	Fgfr2	0.0077796	0	FGF9_FGFR2	Fgf9 - Fgfr2	FGF	Secreted Signaling	PMC: 4393358
Ependymal MT.specific	Cort4/5 F.Dominant	Fgf9	Fgfr2	0.0109325	0	FGF9_FGFR2	Fgf9 - Fgfr2	FGF	Secreted Signaling	PMC: 4393358
I.Pvalb+	Cort5	Fgf9	Fgfr2	0.00835046	0	FGF9_FGFR2	Fgf9 - Fgfr2	FGF	Secreted Signaling	PMC: 4393358
I.Gly/Gaba 2	Cort5	Fgf9	Fgfr2	0.0123368	0	FGF9_FGFR2	Fgf9 - Fgfr2	FGF	Secreted Signaling	PMC: 4393358
Cort2/3	Cort5	Fgf9	Fgfr2	0.00666143	0	FGF9_FGFR2	Fgf9 - Fgfr2	FGF	Secreted Signaling	PMC: 4393358
Ependymal MT.specific	Cort5	Fgf9	Fgfr2	0.00936548	0	FGF9_FGFR2	Fgf9 - Fgfr2	FGF	Secreted Signaling	PMC: 4393358
I.Pvalb+	Cort5/6	Fgf9	Fgfr2	0.00932998	0	FGF9_FGFR2	Fgf9 - Fgfr2	FGF	Secreted Signaling	PMC: 4393358
I.Gly/Gaba 2	Cort5/6	Fgf9	Fgfr2	0.0137775	0	FGF9_FGFR2	Fgf9 - Fgfr2	FGF	Secreted Signaling	PMC: 4393358
Cort2/3	Cort5/6	Fgf9	Fgfr2	0.00744432	0	FGF9_FGFR2	Fgf9 - Fgfr2	FGF	Secreted Signaling	PMC: 4393358
Ependymal MT.specific	Cort5/6	Fgf9	Fgfr2	0.0104628	0	FGF9_FGFR2	Fgf9 - Fgfr2	FGF	Secreted Signaling	PMC: 4393358
I.Pvalb+	Cort6b	Fgf9	Fgfr2	0.0091636	0	FGF9_FGFR2	Fgf9 - Fgfr2	FGF	Secreted Signaling	PMC: 4393358
I.Gly/Gaba 2	Cort6b	Fgf9	Fgfr2	0.0135329	0	FGF9_FGFR2	Fgf9 - Fgfr2	FGF	Secreted Signaling	PMC: 4393358
Cort2/3	Cort6b	Fgf9	Fgfr2	0.00731132	0	FGF9_FGFR2	Fgf9 - Fgfr2	FGF	Secreted Signaling	PMC: 4393358
Ependymal MT.specific	Cort6b	Fgf9	Fgfr2	0.0102764	0	FGF9_FGFR2	Fgf9 - Fgfr2	FGF	Secreted Signaling	PMC: 4393358
I.Pvalb+	Cort2/3 MT.specific	Fgf9	Fgfr2	0.00858099	0	FGF9_FGFR2	Fgf9 - Fgfr2	FGF	Secreted Signaling	PMC: 4393358
I.Gly/Gaba 2	Cort2/3 MT.specific	Fgf9	Fgfr2	0.012676	0	FGF9_FGFR2	Fgf9 - Fgfr2	FGF	Secreted Signaling	PMC: 4393358
Cort2/3	Cort2/3 MT.specific	Fgf9	Fgfr2	0.00684566	0	FGF9_FGFR2	Fgf9 - Fgfr2	FGF	Secreted Signaling	PMC: 4393358
Ependymal MT.specific	Cort2/3 MT.specific	Fgf9	Fgfr2	0.00962376	0	FGF9_FGFR2	Fgf9 - Fgfr2	FGF	Secreted Signaling	PMC: 4393358
I.Pvalb+	Cort4 MT.specific	Fgf9	Fgfr2	0.00926703	0	FGF9_FGFR2	Fgf9 - Fgfr2	FGF	Secreted Signaling	PMC: 4393358
I.Gly/Gaba 2	Cort4 MT.specific	Fgf9	Fgfr2	0.0136849	0	FGF9_FGFR2	Fgf9 - Fgfr2	FGF	Secreted Signaling	PMC: 4393358
Cort2/3	Cort4 MT.specific	Fgf9	Fgfr2	0.00739399	0	FGF9_FGFR2	Fgf9 - Fgfr2	FGF	Secreted Signaling	PMC: 4393358
Ependymal MT.specific	Cort4 MT.specific	Fgf9	Fgfr2	0.0103923	0	FGF9_FGFR2	Fgf9 - Fgfr2	FGF	Secreted Signaling	PMC: 4393358
I.Pvalb+	Olig 1	Fgf9	Fgfr2	0.0109027	0	FGF9_FGFR2	Fgf9 - Fgfr2	FGF	Secreted Signaling	PMC: 4393358
I.Gly/Gaba 2	Olig 1	Fgf9	Fgfr2	0.0160877	0	FGF9_FGFR2	Fgf9 - Fgfr2	FGF	Secreted Signaling	PMC: 4393358
Cort2/3	Olig 1	Fgf9	Fgfr2	0.00870196	0	FGF9_FGFR2	Fgf9 - Fgfr2	FGF	Secreted Signaling	PMC: 4393358
Ependymal MT.specific	Olig 1	Fgf9	Fgfr2	0.0122241	0	FGF9_FGFR2	Fgf9 - Fgfr2	FGF	Secreted Signaling	PMC: 4393358
I.Pvalb+	Olig 2	Fgf9	Fgfr2	0.00926528	0	FGF9_FGFR2	Fgf9 - Fgfr2	FGF	Secreted Signaling	PMC: 4393358
I.Gly/Gaba 2	Olig 2	Fgf9	Fgfr2	0.0136824	0	FGF9_FGFR2	Fgf9 - Fgfr2	FGF	Secreted Signaling	PMC: 4393358
Cort2/3	Olig 2	Fgf9	Fgfr2	0.0073926	0	FGF9_FGFR2	Fgf9 - Fgfr2	FGF	Secreted Signaling	PMC: 4393358
Ependymal MT.specific	Olig 2	Fgf9	Fgfr2	0.0103903	0	FGF9_FGFR2	Fgf9 - Fgfr2	FGF	Secreted Signaling	PMC: 4393358
I.Pvalb+	Astro/RadGlia	Fgf9	Fgfr2	0.0104293	0	FGF9_FGFR2	Fgf9 - Fgfr2	FGF	Secreted Signaling	PMC: 4393358
I.Gly/Gaba 2	Astro/RadGlia	Fgf9	Fgfr2	0.0153927	0	FGF9_FGFR2	Fgf9 - Fgfr2	FGF	Secreted Signaling	PMC: 4393358
Cort2/3	Astro/RadGlia	Fgf9	Fgfr2	0.00832335	0	FGF9_FGFR2	Fgf9 - Fgfr2	FGF	Secreted Signaling	PMC: 4393358
Ependymal MT.specific	Astro/RadGlia	Fgf9	Fgfr2	0.0116941	0	FGF9_FGFR2	Fgf9 - Fgfr2	FGF	Secreted Signaling	PMC: 4393358
I.Pvalb+	Microglia	Fgf9	Fgfr2	0.0091498	0	FGF9_FGFR2	Fgf9 - Fgfr2	FGF	Secreted Signaling	PMC: 4393358
I.Gly/Gaba 2	Microglia	Fgf9	Fgfr2	0.0135126	0	FGF9_FGFR2	Fgf9 - Fgfr2	FGF	Secreted Signaling	PMC: 4393358
Cort2/3	Microglia	Fgf9	Fgfr2	0.00730029	0	FGF9_FGFR2	Fgf9 - Fgfr2	FGF	Secreted Signaling	PMC: 4393358
Ependymal MT.specific	Microglia	Fgf9	Fgfr2	0.010261	0	FGF9_FGFR2	Fgf9 - Fgfr2	FGF	Secreted Signaling	PMC: 4393358
I.Pvalb+	Endothelial	Fgf9	Fgfr2	0.00805171	0	FGF9_FGFR2	Fgf9 - Fgfr2	FGF	Secreted Signaling	PMC: 4393358
I.Gly/Gaba 2	Endothelial	Fgf9	Fgfr2	0.0118972	0	FGF9_FGFR2	Fgf9 - Fgfr2	FGF	Secreted Signaling	PMC: 4393358
Cort2/3	Endothelial	Fgf9	Fgfr2	0.00642272	0	FGF9_FGFR2	Fgf9 - Fgfr2	FGF	Secreted Signaling	PMC: 4393358
Ependymal MT.specific	Endothelial	Fgf9	Fgfr2	0.00903075	0	FGF9_FGFR2	Fgf9 - Fgfr2	FGF	Secreted Signaling	PMC: 4393358
I.Pvalb+	Ependymal MT.specific	Fgf9	Fgfr2	0.0106299	0	FGF9_FGFR2	Fgf9 - Fgfr2	FGF	Secreted Signaling	PMC: 4393358
I.Gly/Gaba 2	Ependymal MT.specific	Fgf9	Fgfr2	0.0156872	0	FGF9_FGFR2	Fgf9 - Fgfr2	FGF	Secreted Signaling	PMC: 4393358
Cort2/3	Ependymal MT.specific	Fgf9	Fgfr2	0.00848377	0	FGF9_FGFR2	Fgf9 - Fgfr2	FGF	Secreted Signaling	PMC: 4393358
Ependymal MT.specific	Ependymal MT.specific	Fgf9	Fgfr2	0.0119187	0	FGF9_FGFR2	Fgf9 - Fgfr2	FGF	Secreted Signaling	PMC: 4393358
I.Pvalb+	Astro/RadGlia	Fgf9	Fgfr3	0.000714092	0	FGF9_FGFR3	Fgf9 - Fgfr3	FGF	Secreted Signaling	PMC: 4393358
I.Gly/Gaba 2	Astro/RadGlia	Fgf9	Fgfr3	0.00105888	0	FGF9_FGFR3	Fgf9 - Fgfr3	FGF	Secreted Signaling	PMC: 4393358
Cort2/3	Astro/RadGlia	Fgf9	Fgfr3	0.000568769	0	FGF9_FGFR3	Fgf9 - Fgfr3	FGF	Secreted Signaling	PMC: 4393358
Ependymal MT.specific	Astro/RadGlia	Fgf9	Fgfr3	0.000801643	0	FGF9_FGFR3	Fgf9 - Fgfr3	FGF	Secreted Signaling	PMC: 4393358
Cort2/3	Olig 2	Pdgfb	Pdgfra	0.00389297	0	PDGFB_PDGFRA	Pdgfb - Pdgfra	PDGF	Secreted Signaling	PMID: 15207812
Cort2/3 MT.specific	Olig 2	Pdgfb	Pdgfra	0.0111546	0	PDGFB_PDGFRA	Pdgfb - Pdgfra	PDGF	Secreted Signaling	PMID: 15207812
Cort4 MT.specific	Olig 2	Pdgfb	Pdgfra	0.00586062	0	PDGFB_PDGFRA	Pdgfb - Pdgfra	PDGF	Secreted Signaling	PMID: 15207812
Cort2/3	Astro/RadGlia	Pdgfb	Pdgfrb	0.000139748	0	PDGFB_PDGFRB	Pdgfb - Pdgfrb	PDGF	Secreted Signaling	PMID: 15207812
Cort2/3 MT.specific	Astro/RadGlia	Pdgfb	Pdgfrb	0.000403254	0	PDGFB_PDGFRB	Pdgfb - Pdgfrb	PDGF	Secreted Signaling	PMID: 15207812
Cort4 MT.specific	Astro/RadGlia	Pdgfb	Pdgfrb	0.000210783	0	PDGFB_PDGFRB	Pdgfb - Pdgfrb	PDGF	Secreted Signaling	PMID: 15207812
I.Pvalb+	Olig 2	Pdgfc	Pdgfra	0.0074598	0	PDGFC_PDGFRA	Pdgfc - Pdgfra	PDGF	Secreted Signaling	PMID: 15207812
I.Dach1+	Olig 2	Pdgfc	Pdgfra	0.0122073	0	PDGFC_PDGFRA	Pdgfc - Pdgfra	PDGF	Secreted Signaling	PMID: 15207812
I.Gly/Gaba 1	Olig 2	Pdgfc	Pdgfra	0.0150992	0	PDGFC_PDGFRA	Pdgfc - Pdgfra	PDGF	Secreted Signaling	PMID: 15207812
Cort2/3	Olig 2	Pdgfc	Pdgfra	0.0386507	0	PDGFC_PDGFRA	Pdgfc - Pdgfra	PDGF	Secreted Signaling	PMID: 15207812
Cort2/3/4	Olig 2	Pdgfc	Pdgfra	0.0486168	0	PDGFC_PDGFRA	Pdgfc - Pdgfra	PDGF	Secreted Signaling	PMID: 15207812
Cort4/5	Olig 2	Pdgfc	Pdgfra	0.0306285	0	PDGFC_PDGFRA	Pdgfc - Pdgfra	PDGF	Secreted Signaling	PMID: 15207812
Cort5	Olig 2	Pdgfc	Pdgfra	0.0516952	0	PDGFC_PDGFRA	Pdgfc - Pdgfra	PDGF	Secreted Signaling	PMID: 15207812
Cort2/3 MT.specific	Olig 2	Pdgfc	Pdgfra	0.0357684	0	PDGFC_PDGFRA	Pdgfc - Pdgfra	PDGF	Secreted Signaling	PMID: 15207812
Cort4 MT.specific	Olig 2	Pdgfc	Pdgfra	0.0425894	0	PDGFC_PDGFRA	Pdgfc - Pdgfra	PDGF	Secreted Signaling	PMID: 15207812
Olig 1	Olig 2	Pdgfc	Pdgfra	0.0148378	0	PDGFC_PDGFRA	Pdgfc - Pdgfra	PDGF	Secreted Signaling	PMID: 15207812
Astro/RadGlia	Olig 2	Pdgfc	Pdgfra	0.0133558	0	PDGFC_PDGFRA	Pdgfc - Pdgfra	PDGF	Secreted Signaling	PMID: 15207812
Microglia	Olig 2	Pdgfc	Pdgfra	0.0136535	0	PDGFC_PDGFRA	Pdgfc - Pdgfra	PDGF	Secreted Signaling	PMID: 15207812
Endothelial	Olig 2	Pdgfc	Pdgfra	0.0517613	0	PDGFC_PDGFRA	Pdgfc - Pdgfra	PDGF	Secreted Signaling	PMID: 15207812
I.Vip+	I.Vip+	Igf1	Igf1r	0.0512739	0	IGF1_IGF1R	Igf1 - Igf1r	IGF	Secreted Signaling	PMID: 14604834
I.Sst+	I.Vip+	Igf1	Igf1r	0.00750064	0	IGF1_IGF1R	Igf1 - Igf1r	IGF	Secreted Signaling	PMID: 14604834
I.Pvalb+	I.Vip+	Igf1	Igf1r	0.00196883	0	IGF1_IGF1R	Igf1 - Igf1r	IGF	Secreted Signaling	PMID: 14604834
I.Gly/Gaba 2	I.Vip+	Igf1	Igf1r	0.025856	0	IGF1_IGF1R	Igf1 - Igf1r	IGF	Secreted Signaling	PMID: 14604834
I.Vip+	I.Sst+	Igf1	Igf1r	0.0429759	0	IGF1_IGF1R	Igf1 - Igf1r	IGF	Secreted Signaling	PMID: 14604834
I.Sst+	I.Sst+	Igf1	Igf1r	0.00624018	0	IGF1_IGF1R	Igf1 - Igf1r	IGF	Secreted Signaling	PMID: 14604834
I.Pvalb+	I.Sst+	Igf1	Igf1r	0.00163644	0	IGF1_IGF1R	Igf1 - Igf1r	IGF	Secreted Signaling	PMID: 14604834
I.Gly/Gaba 2	I.Sst+	Igf1	Igf1r	0.021578	0	IGF1_IGF1R	Igf1 - Igf1r	IGF	Secreted Signaling	PMID: 14604834
I.Vip+	I.Pvalb+	Igf1	Igf1r	0.0666931	0	IGF1_IGF1R	Igf1 - Igf1r	IGF	Secreted Signaling	PMID: 14604834
I.Sst+	I.Pvalb+	Igf1	Igf1r	0.00989354	0	IGF1_IGF1R	Igf1 - Igf1r	IGF	Secreted Signaling	PMID: 14604834
I.Pvalb+	I.Pvalb+	Igf1	Igf1r	0.00260156	0	IGF1_IGF1R	Igf1 - Igf1r	IGF	Secreted Signaling	PMID: 14604834
I.Gly/Gaba 2	I.Pvalb+	Igf1	Igf1r	0.0339047	0	IGF1_IGF1R	Igf1 - Igf1r	IGF	Secreted Signaling	PMID: 14604834
I.Vip+	I.Dach1+	Igf1	Igf1r	0.0663275	0	IGF1_IGF1R	Igf1 - Igf1r	IGF	Secreted Signaling	PMID: 14604834
I.Sst+	I.Dach1+	Igf1	Igf1r	0.00983602	0	IGF1_IGF1R	Igf1 - Igf1r	IGF	Secreted Signaling	PMID: 14604834
I.Pvalb+	I.Dach1+	Igf1	Igf1r	0.00258633	0	IGF1_IGF1R	Igf1 - Igf1r	IGF	Secreted Signaling	PMID: 14604834
I.Gly/Gaba 2	I.Dach1+	Igf1	Igf1r	0.0337124	0	IGF1_IGF1R	Igf1 - Igf1r	IGF	Secreted Signaling	PMID: 14604834
I.Vip+	I.Gly/Gaba 1	Igf1	Igf1r	0.0507273	0	IGF1_IGF1R	Igf1 - Igf1r	IGF	Secreted Signaling	PMID: 14604834
I.Sst+	I.Gly/Gaba 1	Igf1	Igf1r	0.00741705	0	IGF1_IGF1R	Igf1 - Igf1r	IGF	Secreted Signaling	PMID: 14604834
I.Pvalb+	I.Gly/Gaba 1	Igf1	Igf1r	0.00194676	0	IGF1_IGF1R	Igf1 - Igf1r	IGF	Secreted Signaling	PMID: 14604834
I.Gly/Gaba 2	I.Gly/Gaba 1	Igf1	Igf1r	0.0255731	0	IGF1_IGF1R	Igf1 - Igf1r	IGF	Secreted Signaling	PMID: 14604834
I.Vip+	I.Gly/Gaba 2	Igf1	Igf1r	0.065216	0	IGF1_IGF1R	Igf1 - Igf1r	IGF	Secreted Signaling	PMID: 14604834
I.Sst+	I.Gly/Gaba 2	Igf1	Igf1r	0.00966139	0	IGF1_IGF1R	Igf1 - Igf1r	IGF	Secreted Signaling	PMID: 14604834
I.Pvalb+	I.Gly/Gaba 2	Igf1	Igf1r	0.00254008	0	IGF1_IGF1R	Igf1 - Igf1r	IGF	Secreted Signaling	PMID: 14604834
I.Gly/Gaba 2	I.Gly/Gaba 2	Igf1	Igf1r	0.033128	0	IGF1_IGF1R	Igf1 - Igf1r	IGF	Secreted Signaling	PMID: 14604834
I.Vip+	Cort2/3	Igf1	Igf1r	0.0699888	0	IGF1_IGF1R	Igf1 - Igf1r	IGF	Secreted Signaling	PMID: 14604834
I.Sst+	Cort2/3	Igf1	Igf1r	0.0104281	0	IGF1_IGF1R	Igf1 - Igf1r	IGF	Secreted Signaling	PMID: 14604834
I.Pvalb+	Cort2/3	Igf1	Igf1r	0.00274369	0	IGF1_IGF1R	Igf1 - Igf1r	IGF	Secreted Signaling	PMID: 14604834
I.Gly/Gaba 2	Cort2/3	Igf1	Igf1r	0.0356704	0	IGF1_IGF1R	Igf1 - Igf1r	IGF	Secreted Signaling	PMID: 14604834
I.Vip+	Cort2/3/4	Igf1	Igf1r	0.0845693	0	IGF1_IGF1R	Igf1 - Igf1r	IGF	Secreted Signaling	PMID: 14604834
I.Sst+	Cort2/3/4	Igf1	Igf1r	0.0127534	0	IGF1_IGF1R	Igf1 - Igf1r	IGF	Secreted Signaling	PMID: 14604834
I.Pvalb+	Cort2/3/4	Igf1	Igf1r	0.00336073	0	IGF1_IGF1R	Igf1 - Igf1r	IGF	Secreted Signaling	PMID: 14604834
I.Gly/Gaba 2	Cort2/3/4	Igf1	Igf1r	0.0434011	0	IGF1_IGF1R	Igf1 - Igf1r	IGF	Secreted Signaling	PMID: 14604834
I.Vip+	Cort4/5	Igf1	Igf1r	0.0702822	0	IGF1_IGF1R	Igf1 - Igf1r	IGF	Secreted Signaling	PMID: 14604834
I.Sst+	Cort4/5	Igf1	Igf1r	0.0104602	0	IGF1_IGF1R	Igf1 - Igf1r	IGF	Secreted Signaling	PMID: 14604834
I.Pvalb+	Cort4/5	Igf1	Igf1r	0.00275173	0	IGF1_IGF1R	Igf1 - Igf1r	IGF	Secreted Signaling	PMID: 14604834
I.Gly/Gaba 2	Cort4/5	Igf1	Igf1r	0.0357969	0	IGF1_IGF1R	Igf1 - Igf1r	IGF	Secreted Signaling	PMID: 14604834
I.Vip+	Cort4/5 F.Dominant	Igf1	Igf1r	0.0235977	0	IGF1_IGF1R	Igf1 - Igf1r	IGF	Secreted Signaling	PMID: 14604834
I.Sst+	Cort4/5 F.Dominant	Igf1	Igf1r	0.00336813	0	IGF1_IGF1R	Igf1 - Igf1r	IGF	Secreted Signaling	PMID: 14604834
I.Pvalb+	Cort4/5 F.Dominant	Igf1	Igf1r	0.000881387	0	IGF1_IGF1R	Igf1 - Igf1r	IGF	Secreted Signaling	PMID: 14604834
I.Gly/Gaba 2	Cort4/5 F.Dominant	Igf1	Igf1r	0.0117301	0	IGF1_IGF1R	Igf1 - Igf1r	IGF	Secreted Signaling	PMID: 14604834
I.Vip+	Cort5	Igf1	Igf1r	0.0824967	0	IGF1_IGF1R	Igf1 - Igf1r	IGF	Secreted Signaling	PMID: 14604834
I.Sst+	Cort5	Igf1	Igf1r	0.012417	0	IGF1_IGF1R	Igf1 - Igf1r	IGF	Secreted Signaling	PMID: 14604834
I.Pvalb+	Cort5	Igf1	Igf1r	0.00327126	0	IGF1_IGF1R	Igf1 - Igf1r	IGF	Secreted Signaling	PMID: 14604834
I.Gly/Gaba 2	Cort5	Igf1	Igf1r	0.0422908	0	IGF1_IGF1R	Igf1 - Igf1r	IGF	Secreted Signaling	PMID: 14604834
I.Vip+	Cort5/6	Igf1	Igf1r	0.0885921	0	IGF1_IGF1R	Igf1 - Igf1r	IGF	Secreted Signaling	PMID: 14604834
I.Sst+	Cort5/6	Igf1	Igf1r	0.0134101	0	IGF1_IGF1R	Igf1 - Igf1r	IGF	Secreted Signaling	PMID: 14604834
I.Pvalb+	Cort5/6	Igf1	Igf1r	0.00353552	0	IGF1_IGF1R	Igf1 - Igf1r	IGF	Secreted Signaling	PMID: 14604834
I.Gly/Gaba 2	Cort5/6	Igf1	Igf1r	0.0455631	0	IGF1_IGF1R	Igf1 - Igf1r	IGF	Secreted Signaling	PMID: 14604834
I.Vip+	Cort6b	Igf1	Igf1r	0.092245	0	IGF1_IGF1R	Igf1 - Igf1r	IGF	Secreted Signaling	PMID: 14604834
I.Sst+	Cort6b	Igf1	Igf1r	0.0140107	0	IGF1_IGF1R	Igf1 - Igf1r	IGF	Secreted Signaling	PMID: 14604834
I.Pvalb+	Cort6b	Igf1	Igf1r	0.00369551	0	IGF1_IGF1R	Igf1 - Igf1r	IGF	Secreted Signaling	PMID: 14604834
I.Gly/Gaba 2	Cort6b	Igf1	Igf1r	0.0475343	0	IGF1_IGF1R	Igf1 - Igf1r	IGF	Secreted Signaling	PMID: 14604834
I.Vip+	Cort2/3 MT.specific	Igf1	Igf1r	0.0623023	0	IGF1_IGF1R	Igf1 - Igf1r	IGF	Secreted Signaling	PMID: 14604834
I.Sst+	Cort2/3 MT.specific	Igf1	Igf1r	0.00920531	0	IGF1_IGF1R	Igf1 - Igf1r	IGF	Secreted Signaling	PMID: 14604834
I.Pvalb+	Cort2/3 MT.specific	Igf1	Igf1r	0.00241935	0	IGF1_IGF1R	Igf1 - Igf1r	IGF	Secreted Signaling	PMID: 14604834
I.Gly/Gaba 2	Cort2/3 MT.specific	Igf1	Igf1r	0.0315995	0	IGF1_IGF1R	Igf1 - Igf1r	IGF	Secreted Signaling	PMID: 14604834
I.Vip+	Cort4 MT.specific	Igf1	Igf1r	0.0702522	0	IGF1_IGF1R	Igf1 - Igf1r	IGF	Secreted Signaling	PMID: 14604834
I.Sst+	Cort4 MT.specific	Igf1	Igf1r	0.0104555	0	IGF1_IGF1R	Igf1 - Igf1r	IGF	Secreted Signaling	PMID: 14604834
I.Pvalb+	Cort4 MT.specific	Igf1	Igf1r	0.00275047	0	IGF1_IGF1R	Igf1 - Igf1r	IGF	Secreted Signaling	PMID: 14604834
I.Gly/Gaba 2	Cort4 MT.specific	Igf1	Igf1r	0.0357811	0	IGF1_IGF1R	Igf1 - Igf1r	IGF	Secreted Signaling	PMID: 14604834
I.Vip+	Olig 1	Igf1	Igf1r	0.0676669	0	IGF1_IGF1R	Igf1 - Igf1r	IGF	Secreted Signaling	PMID: 14604834
I.Sst+	Olig 1	Igf1	Igf1r	0.0100469	0	IGF1_IGF1R	Igf1 - Igf1r	IGF	Secreted Signaling	PMID: 14604834
I.Pvalb+	Olig 1	Igf1	Igf1r	0.00264219	0	IGF1_IGF1R	Igf1 - Igf1r	IGF	Secreted Signaling	PMID: 14604834
I.Gly/Gaba 2	Olig 1	Igf1	Igf1r	0.0344174	0	IGF1_IGF1R	Igf1 - Igf1r	IGF	Secreted Signaling	PMID: 14604834
I.Vip+	Olig 2	Igf1	Igf1r	0.0563588	0	IGF1_IGF1R	Igf1 - Igf1r	IGF	Secreted Signaling	PMID: 14604834
I.Sst+	Olig 2	Igf1	Igf1r	0.0082824	0	IGF1_IGF1R	Igf1 - Igf1r	IGF	Secreted Signaling	PMID: 14604834
I.Pvalb+	Olig 2	Igf1	Igf1r	0.00217529	0	IGF1_IGF1R	Igf1 - Igf1r	IGF	Secreted Signaling	PMID: 14604834
I.Gly/Gaba 2	Olig 2	Igf1	Igf1r	0.0284959	0	IGF1_IGF1R	Igf1 - Igf1r	IGF	Secreted Signaling	PMID: 14604834
I.Vip+	Astro/RadGlia	Igf1	Igf1r	0.0753872	0	IGF1_IGF1R	Igf1 - Igf1r	IGF	Secreted Signaling	PMID: 14604834
I.Sst+	Astro/RadGlia	Igf1	Igf1r	0.0112727	0	IGF1_IGF1R	Igf1 - Igf1r	IGF	Secreted Signaling	PMID: 14604834
I.Pvalb+	Astro/RadGlia	Igf1	Igf1r	0.00296726	0	IGF1_IGF1R	Igf1 - Igf1r	IGF	Secreted Signaling	PMID: 14604834
I.Gly/Gaba 2	Astro/RadGlia	Igf1	Igf1r	0.0385008	0	IGF1_IGF1R	Igf1 - Igf1r	IGF	Secreted Signaling	PMID: 14604834
I.Vip+	Microglia	Igf1	Igf1r	0.0785187	0	IGF1_IGF1R	Igf1 - Igf1r	IGF	Secreted Signaling	PMID: 14604834
I.Sst+	Microglia	Igf1	Igf1r	0.0117749	0	IGF1_IGF1R	Igf1 - Igf1r	IGF	Secreted Signaling	PMID: 14604834
I.Pvalb+	Microglia	Igf1	Igf1r	0.00310061	0	IGF1_IGF1R	Igf1 - Igf1r	IGF	Secreted Signaling	PMID: 14604834
I.Gly/Gaba 2	Microglia	Igf1	Igf1r	0.0401667	0	IGF1_IGF1R	Igf1 - Igf1r	IGF	Secreted Signaling	PMID: 14604834
I.Vip+	Endothelial	Igf1	Igf1r	0.10066	0	IGF1_IGF1R	Igf1 - Igf1r	IGF	Secreted Signaling	PMID: 14604834
I.Sst+	Endothelial	Igf1	Igf1r	0.0154742	0	IGF1_IGF1R	Igf1 - Igf1r	IGF	Secreted Signaling	PMID: 14604834
I.Pvalb+	Endothelial	Igf1	Igf1r	0.00408808	0	IGF1_IGF1R	Igf1 - Igf1r	IGF	Secreted Signaling	PMID: 14604834
I.Gly/Gaba 2	Endothelial	Igf1	Igf1r	0.0522282	0	IGF1_IGF1R	Igf1 - Igf1r	IGF	Secreted Signaling	PMID: 14604834
I.Vip+	Ependymal MT.specific	Igf1	Igf1r	0.0735349	0	IGF1_IGF1R	Igf1 - Igf1r	IGF	Secreted Signaling	PMID: 14604834
I.Sst+	Ependymal MT.specific	Igf1	Igf1r	0.011021	0	IGF1_IGF1R	Igf1 - Igf1r	IGF	Secreted Signaling	PMID: 14604834
I.Pvalb+	Ependymal MT.specific	Igf1	Igf1r	0.00290188	0	IGF1_IGF1R	Igf1 - Igf1r	IGF	Secreted Signaling	PMID: 14604834
I.Gly/Gaba 2	Ependymal MT.specific	Igf1	Igf1r	0.0376045	0	IGF1_IGF1R	Igf1 - Igf1r	IGF	Secreted Signaling	PMID: 14604834
I.Vip+	Microglia	Cx3cl1	Cx3cr1	0.0038426	0	CX3CL1_CX3CR1	Cx3cl1 - Cx3cr1	CX3C	Secreted Signaling	KEGG: mmu04060
I.Sst+	Microglia	Cx3cl1	Cx3cr1	0.00761914	0	CX3CL1_CX3CR1	Cx3cl1 - Cx3cr1	CX3C	Secreted Signaling	KEGG: mmu04060
I.Pvalb+	Microglia	Cx3cl1	Cx3cr1	0.00847973	0	CX3CL1_CX3CR1	Cx3cl1 - Cx3cr1	CX3C	Secreted Signaling	KEGG: mmu04060
I.Dach1+	Microglia	Cx3cl1	Cx3cr1	0.0158506	0	CX3CL1_CX3CR1	Cx3cl1 - Cx3cr1	CX3C	Secreted Signaling	KEGG: mmu04060
I.Gly/Gaba 1	Microglia	Cx3cl1	Cx3cr1	0.00395211	0	CX3CL1_CX3CR1	Cx3cl1 - Cx3cr1	CX3C	Secreted Signaling	KEGG: mmu04060
I.Gly/Gaba 2	Microglia	Cx3cl1	Cx3cr1	0.00393123	0	CX3CL1_CX3CR1	Cx3cl1 - Cx3cr1	CX3C	Secreted Signaling	KEGG: mmu04060
Cort2/3	Microglia	Cx3cl1	Cx3cr1	0.0133607	0	CX3CL1_CX3CR1	Cx3cl1 - Cx3cr1	CX3C	Secreted Signaling	KEGG: mmu04060
Cort2/3/4	Microglia	Cx3cl1	Cx3cr1	0.0151533	0	CX3CL1_CX3CR1	Cx3cl1 - Cx3cr1	CX3C	Secreted Signaling	KEGG: mmu04060
Cort4/5	Microglia	Cx3cl1	Cx3cr1	0.0130139	0	CX3CL1_CX3CR1	Cx3cl1 - Cx3cr1	CX3C	Secreted Signaling	KEGG: mmu04060
Cort5	Microglia	Cx3cl1	Cx3cr1	0.00984179	0	CX3CL1_CX3CR1	Cx3cl1 - Cx3cr1	CX3C	Secreted Signaling	KEGG: mmu04060
Cort5/6	Microglia	Cx3cl1	Cx3cr1	0.0122897	0	CX3CL1_CX3CR1	Cx3cl1 - Cx3cr1	CX3C	Secreted Signaling	KEGG: mmu04060
Cort6b	Microglia	Cx3cl1	Cx3cr1	0.00697575	0	CX3CL1_CX3CR1	Cx3cl1 - Cx3cr1	CX3C	Secreted Signaling	KEGG: mmu04060
Cort2/3 MT.specific	Microglia	Cx3cl1	Cx3cr1	0.0101726	0	CX3CL1_CX3CR1	Cx3cl1 - Cx3cr1	CX3C	Secreted Signaling	KEGG: mmu04060
Cort4 MT.specific	Microglia	Cx3cl1	Cx3cr1	0.00943412	0	CX3CL1_CX3CR1	Cx3cl1 - Cx3cr1	CX3C	Secreted Signaling	KEGG: mmu04060
Olig 1	Microglia	Cx3cl1	Cx3cr1	0.00366437	0	CX3CL1_CX3CR1	Cx3cl1 - Cx3cr1	CX3C	Secreted Signaling	KEGG: mmu04060
Astro/RadGlia	Microglia	Cx3cl1	Cx3cr1	0.00356397	0	CX3CL1_CX3CR1	Cx3cl1 - Cx3cr1	CX3C	Secreted Signaling	KEGG: mmu04060
Microglia	Microglia	Cx3cl1	Cx3cr1	0.0112919	0	CX3CL1_CX3CR1	Cx3cl1 - Cx3cr1	CX3C	Secreted Signaling	KEGG: mmu04060
Endothelial	Microglia	Cx3cl1	Cx3cr1	0.0102814	0	CX3CL1_CX3CR1	Cx3cl1 - Cx3cr1	CX3C	Secreted Signaling	KEGG: mmu04060
I.Sst+	Microglia	Il34	Csf1r	0.0055971	0	IL34_CSF1R	Il34 - Csf1r	CSF	Secreted Signaling	KEGG: mmu04060
Cort2/3	Microglia	Il34	Csf1r	0.00274336	0	IL34_CSF1R	Il34 - Csf1r	CSF	Secreted Signaling	KEGG: mmu04060
Cort2/3/4	Microglia	Il34	Csf1r	0.00240455	0	IL34_CSF1R	Il34 - Csf1r	CSF	Secreted Signaling	KEGG: mmu04060
Cort4/5	Microglia	Il34	Csf1r	0.00316146	0	IL34_CSF1R	Il34 - Csf1r	CSF	Secreted Signaling	KEGG: mmu04060
Cort5	Microglia	Il34	Csf1r	0.00377945	0	IL34_CSF1R	Il34 - Csf1r	CSF	Secreted Signaling	KEGG: mmu04060
Cort2/3 MT.specific	Microglia	Il34	Csf1r	0.00283353	0	IL34_CSF1R	Il34 - Csf1r	CSF	Secreted Signaling	KEGG: mmu04060
Cort4 MT.specific	Microglia	Il34	Csf1r	0.00343112	0	IL34_CSF1R	Il34 - Csf1r	CSF	Secreted Signaling	KEGG: mmu04060
Microglia	Microglia	Il34	Csf1r	0.00187598	0	IL34_CSF1R	Il34 - Csf1r	CSF	Secreted Signaling	KEGG: mmu04060
Endothelial	Microglia	Il34	Csf1r	0.00322876	0	IL34_CSF1R	Il34 - Csf1r	CSF	Secreted Signaling	KEGG: mmu04060
Olig 1	Microglia	Csf1	Csf1r	0.00145185	0	CSF1_CSF1R	Csf1 - Csf1r	CSF	Secreted Signaling	KEGG: mmu04060
I.Vip+	I.Dach1+	Nampt	ITGA5_ITGB1	0.000745413	0	NAMPT_ITGA5_ITGB1	Nampt - (Itga5+Itgb1)	VISFATIN	Secreted Signaling	PMID: 28490838
I.Pvalb+	I.Dach1+	Nampt	ITGA5_ITGB1	0.000555639	0	NAMPT_ITGA5_ITGB1	Nampt - (Itga5+Itgb1)	VISFATIN	Secreted Signaling	PMID: 28490838
I.Dach1+	I.Dach1+	Nampt	ITGA5_ITGB1	0.000420737	0	NAMPT_ITGA5_ITGB1	Nampt - (Itga5+Itgb1)	VISFATIN	Secreted Signaling	PMID: 28490838
Cort2/3	I.Dach1+	Nampt	ITGA5_ITGB1	0.000453999	0	NAMPT_ITGA5_ITGB1	Nampt - (Itga5+Itgb1)	VISFATIN	Secreted Signaling	PMID: 28490838
Cort2/3/4	I.Dach1+	Nampt	ITGA5_ITGB1	0.000378781	0	NAMPT_ITGA5_ITGB1	Nampt - (Itga5+Itgb1)	VISFATIN	Secreted Signaling	PMID: 28490838
Cort4/5	I.Dach1+	Nampt	ITGA5_ITGB1	0.000383249	0	NAMPT_ITGA5_ITGB1	Nampt - (Itga5+Itgb1)	VISFATIN	Secreted Signaling	PMID: 28490838
Cort5	I.Dach1+	Nampt	ITGA5_ITGB1	0.000179399	0	NAMPT_ITGA5_ITGB1	Nampt - (Itga5+Itgb1)	VISFATIN	Secreted Signaling	PMID: 28490838
Cort6b	I.Dach1+	Nampt	ITGA5_ITGB1	0.000474675	0	NAMPT_ITGA5_ITGB1	Nampt - (Itga5+Itgb1)	VISFATIN	Secreted Signaling	PMID: 28490838
Cort2/3 MT.specific	I.Dach1+	Nampt	ITGA5_ITGB1	0.000462654	0	NAMPT_ITGA5_ITGB1	Nampt - (Itga5+Itgb1)	VISFATIN	Secreted Signaling	PMID: 28490838
Cort4 MT.specific	I.Dach1+	Nampt	ITGA5_ITGB1	0.000416029	0	NAMPT_ITGA5_ITGB1	Nampt - (Itga5+Itgb1)	VISFATIN	Secreted Signaling	PMID: 28490838
Olig 1	I.Dach1+	Nampt	ITGA5_ITGB1	0.000287389	0	NAMPT_ITGA5_ITGB1	Nampt - (Itga5+Itgb1)	VISFATIN	Secreted Signaling	PMID: 28490838
Astro/RadGlia	I.Dach1+	Nampt	ITGA5_ITGB1	0.000294315	0	NAMPT_ITGA5_ITGB1	Nampt - (Itga5+Itgb1)	VISFATIN	Secreted Signaling	PMID: 28490838
Microglia	I.Dach1+	Nampt	ITGA5_ITGB1	0.000343486	0	NAMPT_ITGA5_ITGB1	Nampt - (Itga5+Itgb1)	VISFATIN	Secreted Signaling	PMID: 28490838
Endothelial	I.Dach1+	Nampt	ITGA5_ITGB1	0.000759657	0	NAMPT_ITGA5_ITGB1	Nampt - (Itga5+Itgb1)	VISFATIN	Secreted Signaling	PMID: 28490838
Ependymal MT.specific	I.Dach1+	Nampt	ITGA5_ITGB1	0.000674208	0	NAMPT_ITGA5_ITGB1	Nampt - (Itga5+Itgb1)	VISFATIN	Secreted Signaling	PMID: 28490838
I.Vip+	Endothelial	Nampt	ITGA5_ITGB1	0.00163116	0	NAMPT_ITGA5_ITGB1	Nampt - (Itga5+Itgb1)	VISFATIN	Secreted Signaling	PMID: 28490838
I.Pvalb+	Endothelial	Nampt	ITGA5_ITGB1	0.00121616	0	NAMPT_ITGA5_ITGB1	Nampt - (Itga5+Itgb1)	VISFATIN	Secreted Signaling	PMID: 28490838
I.Dach1+	Endothelial	Nampt	ITGA5_ITGB1	0.000921039	0	NAMPT_ITGA5_ITGB1	Nampt - (Itga5+Itgb1)	VISFATIN	Secreted Signaling	PMID: 28490838
Cort2/3	Endothelial	Nampt	ITGA5_ITGB1	0.000993815	0	NAMPT_ITGA5_ITGB1	Nampt - (Itga5+Itgb1)	VISFATIN	Secreted Signaling	PMID: 28490838
Cort2/3/4	Endothelial	Nampt	ITGA5_ITGB1	0.000829235	0	NAMPT_ITGA5_ITGB1	Nampt - (Itga5+Itgb1)	VISFATIN	Secreted Signaling	PMID: 28490838
Cort4/5	Endothelial	Nampt	ITGA5_ITGB1	0.000839012	0	NAMPT_ITGA5_ITGB1	Nampt - (Itga5+Itgb1)	VISFATIN	Secreted Signaling	PMID: 28490838
Cort5	Endothelial	Nampt	ITGA5_ITGB1	0.000392836	0	NAMPT_ITGA5_ITGB1	Nampt - (Itga5+Itgb1)	VISFATIN	Secreted Signaling	PMID: 28490838
Cort6b	Endothelial	Nampt	ITGA5_ITGB1	0.00103905	0	NAMPT_ITGA5_ITGB1	Nampt - (Itga5+Itgb1)	VISFATIN	Secreted Signaling	PMID: 28490838
Cort2/3 MT.specific	Endothelial	Nampt	ITGA5_ITGB1	0.00101275	0	NAMPT_ITGA5_ITGB1	Nampt - (Itga5+Itgb1)	VISFATIN	Secreted Signaling	PMID: 28490838
Cort4 MT.specific	Endothelial	Nampt	ITGA5_ITGB1	0.000910739	0	NAMPT_ITGA5_ITGB1	Nampt - (Itga5+Itgb1)	VISFATIN	Secreted Signaling	PMID: 28490838
Olig 1	Endothelial	Nampt	ITGA5_ITGB1	0.000629227	0	NAMPT_ITGA5_ITGB1	Nampt - (Itga5+Itgb1)	VISFATIN	Secreted Signaling	PMID: 28490838
Astro/RadGlia	Endothelial	Nampt	ITGA5_ITGB1	0.000644385	0	NAMPT_ITGA5_ITGB1	Nampt - (Itga5+Itgb1)	VISFATIN	Secreted Signaling	PMID: 28490838
Microglia	Endothelial	Nampt	ITGA5_ITGB1	0.000751998	0	NAMPT_ITGA5_ITGB1	Nampt - (Itga5+Itgb1)	VISFATIN	Secreted Signaling	PMID: 28490838
Endothelial	Endothelial	Nampt	ITGA5_ITGB1	0.0016623	0	NAMPT_ITGA5_ITGB1	Nampt - (Itga5+Itgb1)	VISFATIN	Secreted Signaling	PMID: 28490838
Ependymal MT.specific	Endothelial	Nampt	ITGA5_ITGB1	0.00147547	0	NAMPT_ITGA5_ITGB1	Nampt - (Itga5+Itgb1)	VISFATIN	Secreted Signaling	PMID: 28490838
I.Pvalb+	I.Vip+	Ptn	Ptprz1	0.00980418	0	PTN_PTPRZ1	Ptn - Ptprz1	PTN	Secreted Signaling	PMID: 28356350; PMID: 25620911
I.Dach1+	I.Vip+	Ptn	Ptprz1	0.0238195	0	PTN_PTPRZ1	Ptn - Ptprz1	PTN	Secreted Signaling	PMID: 28356350; PMID: 25620911
I.Gly/Gaba 1	I.Vip+	Ptn	Ptprz1	0.0107302	0	PTN_PTPRZ1	Ptn - Ptprz1	PTN	Secreted Signaling	PMID: 28356350; PMID: 25620911
Cort2/3	I.Vip+	Ptn	Ptprz1	0.0223734	0	PTN_PTPRZ1	Ptn - Ptprz1	PTN	Secreted Signaling	PMID: 28356350; PMID: 25620911
Cort2/3/4	I.Vip+	Ptn	Ptprz1	0.0463025	0	PTN_PTPRZ1	Ptn - Ptprz1	PTN	Secreted Signaling	PMID: 28356350; PMID: 25620911
Cort4/5	I.Vip+	Ptn	Ptprz1	0.0448143	0	PTN_PTPRZ1	Ptn - Ptprz1	PTN	Secreted Signaling	PMID: 28356350; PMID: 25620911
Cort4/5 F.Dominant	I.Vip+	Ptn	Ptprz1	0.0230843	0	PTN_PTPRZ1	Ptn - Ptprz1	PTN	Secreted Signaling	PMID: 28356350; PMID: 25620911
Cort5	I.Vip+	Ptn	Ptprz1	0.00932474	0	PTN_PTPRZ1	Ptn - Ptprz1	PTN	Secreted Signaling	PMID: 28356350; PMID: 25620911
Cort2/3 MT.specific	I.Vip+	Ptn	Ptprz1	0.0263406	0	PTN_PTPRZ1	Ptn - Ptprz1	PTN	Secreted Signaling	PMID: 28356350; PMID: 25620911
Cort4 MT.specific	I.Vip+	Ptn	Ptprz1	0.0412757	0	PTN_PTPRZ1	Ptn - Ptprz1	PTN	Secreted Signaling	PMID: 28356350; PMID: 25620911
Olig 1	I.Vip+	Ptn	Ptprz1	0.0648599	0	PTN_PTPRZ1	Ptn - Ptprz1	PTN	Secreted Signaling	PMID: 28356350; PMID: 25620911
Olig 2	I.Vip+	Ptn	Ptprz1	0.0584837	0	PTN_PTPRZ1	Ptn - Ptprz1	PTN	Secreted Signaling	PMID: 28356350; PMID: 25620911
Astro/RadGlia	I.Vip+	Ptn	Ptprz1	0.0659432	0	PTN_PTPRZ1	Ptn - Ptprz1	PTN	Secreted Signaling	PMID: 28356350; PMID: 25620911
Microglia	I.Vip+	Ptn	Ptprz1	0.0277466	0	PTN_PTPRZ1	Ptn - Ptprz1	PTN	Secreted Signaling	PMID: 28356350; PMID: 25620911
Endothelial	I.Vip+	Ptn	Ptprz1	0.0361565	0	PTN_PTPRZ1	Ptn - Ptprz1	PTN	Secreted Signaling	PMID: 28356350; PMID: 25620911
I.Dach1+	I.Sst+	Ptn	Ptprz1	0.0128979	0	PTN_PTPRZ1	Ptn - Ptprz1	PTN	Secreted Signaling	PMID: 28356350; PMID: 25620911
Cort2/3	I.Sst+	Ptn	Ptprz1	0.0121066	0	PTN_PTPRZ1	Ptn - Ptprz1	PTN	Secreted Signaling	PMID: 28356350; PMID: 25620911
Cort2/3/4	I.Sst+	Ptn	Ptprz1	0.0253397	0	PTN_PTPRZ1	Ptn - Ptprz1	PTN	Secreted Signaling	PMID: 28356350; PMID: 25620911
Cort4/5	I.Sst+	Ptn	Ptprz1	0.0245079	0	PTN_PTPRZ1	Ptn - Ptprz1	PTN	Secreted Signaling	PMID: 28356350; PMID: 25620911
Cort4/5 F.Dominant	I.Sst+	Ptn	Ptprz1	0.0124955	0	PTN_PTPRZ1	Ptn - Ptprz1	PTN	Secreted Signaling	PMID: 28356350; PMID: 25620911
Cort2/3 MT.specific	I.Sst+	Ptn	Ptprz1	0.0142799	0	PTN_PTPRZ1	Ptn - Ptprz1	PTN	Secreted Signaling	PMID: 28356350; PMID: 25620911
Cort4 MT.specific	I.Sst+	Ptn	Ptprz1	0.0225349	0	PTN_PTPRZ1	Ptn - Ptprz1	PTN	Secreted Signaling	PMID: 28356350; PMID: 25620911
Olig 1	I.Sst+	Ptn	Ptprz1	0.0358109	0	PTN_PTPRZ1	Ptn - Ptprz1	PTN	Secreted Signaling	PMID: 28356350; PMID: 25620911
Olig 2	I.Sst+	Ptn	Ptprz1	0.0321922	0	PTN_PTPRZ1	Ptn - Ptprz1	PTN	Secreted Signaling	PMID: 28356350; PMID: 25620911
Astro/RadGlia	I.Sst+	Ptn	Ptprz1	0.0364279	0	PTN_PTPRZ1	Ptn - Ptprz1	PTN	Secreted Signaling	PMID: 28356350; PMID: 25620911
Microglia	I.Sst+	Ptn	Ptprz1	0.0150521	0	PTN_PTPRZ1	Ptn - Ptprz1	PTN	Secreted Signaling	PMID: 28356350; PMID: 25620911
Endothelial	I.Sst+	Ptn	Ptprz1	0.0196923	0	PTN_PTPRZ1	Ptn - Ptprz1	PTN	Secreted Signaling	PMID: 28356350; PMID: 25620911
Cort2/3/4	I.Pvalb+	Ptn	Ptprz1	0.00888803	0	PTN_PTPRZ1	Ptn - Ptprz1	PTN	Secreted Signaling	PMID: 28356350; PMID: 25620911
Cort4/5	I.Pvalb+	Ptn	Ptprz1	0.00859153	0	PTN_PTPRZ1	Ptn - Ptprz1	PTN	Secreted Signaling	PMID: 28356350; PMID: 25620911
Cort4 MT.specific	I.Pvalb+	Ptn	Ptprz1	0.00788949	0	PTN_PTPRZ1	Ptn - Ptprz1	PTN	Secreted Signaling	PMID: 28356350; PMID: 25620911
Olig 1	I.Pvalb+	Ptn	Ptprz1	0.0126491	0	PTN_PTPRZ1	Ptn - Ptprz1	PTN	Secreted Signaling	PMID: 28356350; PMID: 25620911
Olig 2	I.Pvalb+	Ptn	Ptprz1	0.0113434	0	PTN_PTPRZ1	Ptn - Ptprz1	PTN	Secreted Signaling	PMID: 28356350; PMID: 25620911
Astro/RadGlia	I.Pvalb+	Ptn	Ptprz1	0.0128724	0	PTN_PTPRZ1	Ptn - Ptprz1	PTN	Secreted Signaling	PMID: 28356350; PMID: 25620911
Endothelial	I.Pvalb+	Ptn	Ptprz1	0.00688129	0.01	PTN_PTPRZ1	Ptn - Ptprz1	PTN	Secreted Signaling	PMID: 28356350; PMID: 25620911
Olig 1	I.Dach1+	Ptn	Ptprz1	0.00682837	0.01	PTN_PTPRZ1	Ptn - Ptprz1	PTN	Secreted Signaling	PMID: 28356350; PMID: 25620911
Olig 2	I.Dach1+	Ptn	Ptprz1	0.00611976	0.04	PTN_PTPRZ1	Ptn - Ptprz1	PTN	Secreted Signaling	PMID: 28356350; PMID: 25620911
Astro/RadGlia	I.Dach1+	Ptn	Ptprz1	0.00694962	0	PTN_PTPRZ1	Ptn - Ptprz1	PTN	Secreted Signaling	PMID: 28356350; PMID: 25620911
I.Dach1+	I.Gly/Gaba 1	Ptn	Ptprz1	0.0108759	0	PTN_PTPRZ1	Ptn - Ptprz1	PTN	Secreted Signaling	PMID: 28356350; PMID: 25620911
Cort2/3	I.Gly/Gaba 1	Ptn	Ptprz1	0.0102074	0	PTN_PTPRZ1	Ptn - Ptprz1	PTN	Secreted Signaling	PMID: 28356350; PMID: 25620911
Cort2/3/4	I.Gly/Gaba 1	Ptn	Ptprz1	0.0214096	0	PTN_PTPRZ1	Ptn - Ptprz1	PTN	Secreted Signaling	PMID: 28356350; PMID: 25620911
Cort4/5	I.Gly/Gaba 1	Ptn	Ptprz1	0.0207041	0	PTN_PTPRZ1	Ptn - Ptprz1	PTN	Secreted Signaling	PMID: 28356350; PMID: 25620911
Cort4/5 F.Dominant	I.Gly/Gaba 1	Ptn	Ptprz1	0.0105359	0	PTN_PTPRZ1	Ptn - Ptprz1	PTN	Secreted Signaling	PMID: 28356350; PMID: 25620911
Cort2/3 MT.specific	I.Gly/Gaba 1	Ptn	Ptprz1	0.0120439	0	PTN_PTPRZ1	Ptn - Ptprz1	PTN	Secreted Signaling	PMID: 28356350; PMID: 25620911
Cort4 MT.specific	I.Gly/Gaba 1	Ptn	Ptprz1	0.0190313	0	PTN_PTPRZ1	Ptn - Ptprz1	PTN	Secreted Signaling	PMID: 28356350; PMID: 25620911
Olig 1	I.Gly/Gaba 1	Ptn	Ptprz1	0.0303072	0	PTN_PTPRZ1	Ptn - Ptprz1	PTN	Secreted Signaling	PMID: 28356350; PMID: 25620911
Olig 2	I.Gly/Gaba 1	Ptn	Ptprz1	0.0272289	0	PTN_PTPRZ1	Ptn - Ptprz1	PTN	Secreted Signaling	PMID: 28356350; PMID: 25620911
Astro/RadGlia	I.Gly/Gaba 1	Ptn	Ptprz1	0.0308325	0	PTN_PTPRZ1	Ptn - Ptprz1	PTN	Secreted Signaling	PMID: 28356350; PMID: 25620911
Microglia	I.Gly/Gaba 1	Ptn	Ptprz1	0.0126968	0	PTN_PTPRZ1	Ptn - Ptprz1	PTN	Secreted Signaling	PMID: 28356350; PMID: 25620911
Endothelial	I.Gly/Gaba 1	Ptn	Ptprz1	0.0166231	0	PTN_PTPRZ1	Ptn - Ptprz1	PTN	Secreted Signaling	PMID: 28356350; PMID: 25620911
I.Dach1+	I.Gly/Gaba 2	Ptn	Ptprz1	0.0102981	0	PTN_PTPRZ1	Ptn - Ptprz1	PTN	Secreted Signaling	PMID: 28356350; PMID: 25620911
Cort2/3	I.Gly/Gaba 2	Ptn	Ptprz1	0.00966478	0	PTN_PTPRZ1	Ptn - Ptprz1	PTN	Secreted Signaling	PMID: 28356350; PMID: 25620911
Cort2/3/4	I.Gly/Gaba 2	Ptn	Ptprz1	0.0202836	0	PTN_PTPRZ1	Ptn - Ptprz1	PTN	Secreted Signaling	PMID: 28356350; PMID: 25620911
Cort4/5	I.Gly/Gaba 2	Ptn	Ptprz1	0.0196145	0	PTN_PTPRZ1	Ptn - Ptprz1	PTN	Secreted Signaling	PMID: 28356350; PMID: 25620911
Cort4/5 F.Dominant	I.Gly/Gaba 2	Ptn	Ptprz1	0.00997601	0.01	PTN_PTPRZ1	Ptn - Ptprz1	PTN	Secreted Signaling	PMID: 28356350; PMID: 25620911
Cort2/3 MT.specific	I.Gly/Gaba 2	Ptn	Ptprz1	0.0114048	0	PTN_PTPRZ1	Ptn - Ptprz1	PTN	Secreted Signaling	PMID: 28356350; PMID: 25620911
Cort4 MT.specific	I.Gly/Gaba 2	Ptn	Ptprz1	0.0180281	0	PTN_PTPRZ1	Ptn - Ptprz1	PTN	Secreted Signaling	PMID: 28356350; PMID: 25620911
Olig 1	I.Gly/Gaba 2	Ptn	Ptprz1	0.0287271	0	PTN_PTPRZ1	Ptn - Ptprz1	PTN	Secreted Signaling	PMID: 28356350; PMID: 25620911
Olig 2	I.Gly/Gaba 2	Ptn	Ptprz1	0.025805	0	PTN_PTPRZ1	Ptn - Ptprz1	PTN	Secreted Signaling	PMID: 28356350; PMID: 25620911
Astro/RadGlia	I.Gly/Gaba 2	Ptn	Ptprz1	0.0292257	0	PTN_PTPRZ1	Ptn - Ptprz1	PTN	Secreted Signaling	PMID: 28356350; PMID: 25620911
Microglia	I.Gly/Gaba 2	Ptn	Ptprz1	0.0120234	0	PTN_PTPRZ1	Ptn - Ptprz1	PTN	Secreted Signaling	PMID: 28356350; PMID: 25620911
Endothelial	I.Gly/Gaba 2	Ptn	Ptprz1	0.0157448	0	PTN_PTPRZ1	Ptn - Ptprz1	PTN	Secreted Signaling	PMID: 28356350; PMID: 25620911
I.Dach1+	Cort4 MT.specific	Ptn	Ptprz1	0.00673544	0	PTN_PTPRZ1	Ptn - Ptprz1	PTN	Secreted Signaling	PMID: 28356350; PMID: 25620911
Cort2/3	Cort4 MT.specific	Ptn	Ptprz1	0.00631981	0.04	PTN_PTPRZ1	Ptn - Ptprz1	PTN	Secreted Signaling	PMID: 28356350; PMID: 25620911
Cort2/3/4	Cort4 MT.specific	Ptn	Ptprz1	0.0133129	0	PTN_PTPRZ1	Ptn - Ptprz1	PTN	Secreted Signaling	PMID: 28356350; PMID: 25620911
Cort4/5	Cort4 MT.specific	Ptn	Ptprz1	0.0128707	0	PTN_PTPRZ1	Ptn - Ptprz1	PTN	Secreted Signaling	PMID: 28356350; PMID: 25620911
Cort4/5 F.Dominant	Cort4 MT.specific	Ptn	Ptprz1	0.00652404	0.04	PTN_PTPRZ1	Ptn - Ptprz1	PTN	Secreted Signaling	PMID: 28356350; PMID: 25620911
Cort2/3 MT.specific	Cort4 MT.specific	Ptn	Ptprz1	0.00746215	0	PTN_PTPRZ1	Ptn - Ptprz1	PTN	Secreted Signaling	PMID: 28356350; PMID: 25620911
Cort4 MT.specific	Cort4 MT.specific	Ptn	Ptprz1	0.0118232	0	PTN_PTPRZ1	Ptn - Ptprz1	PTN	Secreted Signaling	PMID: 28356350; PMID: 25620911
Olig 1	Cort4 MT.specific	Ptn	Ptprz1	0.0189107	0	PTN_PTPRZ1	Ptn - Ptprz1	PTN	Secreted Signaling	PMID: 28356350; PMID: 25620911
Olig 2	Cort4 MT.specific	Ptn	Ptprz1	0.0169697	0	PTN_PTPRZ1	Ptn - Ptprz1	PTN	Secreted Signaling	PMID: 28356350; PMID: 25620911
Astro/RadGlia	Cort4 MT.specific	Ptn	Ptprz1	0.0192423	0	PTN_PTPRZ1	Ptn - Ptprz1	PTN	Secreted Signaling	PMID: 28356350; PMID: 25620911
Microglia	Cort4 MT.specific	Ptn	Ptprz1	0.00786861	0	PTN_PTPRZ1	Ptn - Ptprz1	PTN	Secreted Signaling	PMID: 28356350; PMID: 25620911
Endothelial	Cort4 MT.specific	Ptn	Ptprz1	0.0103175	0	PTN_PTPRZ1	Ptn - Ptprz1	PTN	Secreted Signaling	PMID: 28356350; PMID: 25620911
Olig 1	Olig 1	Ptn	Ptprz1	0.00640856	0	PTN_PTPRZ1	Ptn - Ptprz1	PTN	Secreted Signaling	PMID: 28356350; PMID: 25620911
Astro/RadGlia	Olig 1	Ptn	Ptprz1	0.00652241	0	PTN_PTPRZ1	Ptn - Ptprz1	PTN	Secreted Signaling	PMID: 28356350; PMID: 25620911
I.Pvalb+	Olig 2	Ptn	Ptprz1	0.0245721	0	PTN_PTPRZ1	Ptn - Ptprz1	PTN	Secreted Signaling	PMID: 28356350; PMID: 25620911
I.Dach1+	Olig 2	Ptn	Ptprz1	0.0584522	0	PTN_PTPRZ1	Ptn - Ptprz1	PTN	Secreted Signaling	PMID: 28356350; PMID: 25620911
I.Gly/Gaba 1	Olig 2	Ptn	Ptprz1	0.0268552	0	PTN_PTPRZ1	Ptn - Ptprz1	PTN	Secreted Signaling	PMID: 28356350; PMID: 25620911
Cort2/3	Olig 2	Ptn	Ptprz1	0.0550221	0	PTN_PTPRZ1	Ptn - Ptprz1	PTN	Secreted Signaling	PMID: 28356350; PMID: 25620911
Cort2/3/4	Olig 2	Ptn	Ptprz1	0.109943	0	PTN_PTPRZ1	Ptn - Ptprz1	PTN	Secreted Signaling	PMID: 28356350; PMID: 25620911
Cort4/5	Olig 2	Ptn	Ptprz1	0.106638	0	PTN_PTPRZ1	Ptn - Ptprz1	PTN	Secreted Signaling	PMID: 28356350; PMID: 25620911
Cort4/5 F.Dominant	Olig 2	Ptn	Ptprz1	0.0567103	0	PTN_PTPRZ1	Ptn - Ptprz1	PTN	Secreted Signaling	PMID: 28356350; PMID: 25620911
Cort5	Olig 2	Ptn	Ptprz1	0.0233875	0	PTN_PTPRZ1	Ptn - Ptprz1	PTN	Secreted Signaling	PMID: 28356350; PMID: 25620911
Cort2/3 MT.specific	Olig 2	Ptn	Ptprz1	0.064397	0	PTN_PTPRZ1	Ptn - Ptprz1	PTN	Secreted Signaling	PMID: 28356350; PMID: 25620911
Cort4 MT.specific	Olig 2	Ptn	Ptprz1	0.0987223	0	PTN_PTPRZ1	Ptn - Ptprz1	PTN	Secreted Signaling	PMID: 28356350; PMID: 25620911
Olig 1	Olig 2	Ptn	Ptprz1	0.149995	0	PTN_PTPRZ1	Ptn - Ptprz1	PTN	Secreted Signaling	PMID: 28356350; PMID: 25620911
Olig 2	Olig 2	Ptn	Ptprz1	0.136471	0	PTN_PTPRZ1	Ptn - Ptprz1	PTN	Secreted Signaling	PMID: 28356350; PMID: 25620911
Astro/RadGlia	Olig 2	Ptn	Ptprz1	0.152269	0	PTN_PTPRZ1	Ptn - Ptprz1	PTN	Secreted Signaling	PMID: 28356350; PMID: 25620911
Microglia	Olig 2	Ptn	Ptprz1	0.0676932	0	PTN_PTPRZ1	Ptn - Ptprz1	PTN	Secreted Signaling	PMID: 28356350; PMID: 25620911
Endothelial	Olig 2	Ptn	Ptprz1	0.0871259	0	PTN_PTPRZ1	Ptn - Ptprz1	PTN	Secreted Signaling	PMID: 28356350; PMID: 25620911
I.Pvalb+	Astro/RadGlia	Ptn	Ptprz1	0.014659	0	PTN_PTPRZ1	Ptn - Ptprz1	PTN	Secreted Signaling	PMID: 28356350; PMID: 25620911
I.Dach1+	Astro/RadGlia	Ptn	Ptprz1	0.0353664	0	PTN_PTPRZ1	Ptn - Ptprz1	PTN	Secreted Signaling	PMID: 28356350; PMID: 25620911
I.Gly/Gaba 1	Astro/RadGlia	Ptn	Ptprz1	0.0160361	0	PTN_PTPRZ1	Ptn - Ptprz1	PTN	Secreted Signaling	PMID: 28356350; PMID: 25620911
Cort2/3	Astro/RadGlia	Ptn	Ptprz1	0.0332432	0	PTN_PTPRZ1	Ptn - Ptprz1	PTN	Secreted Signaling	PMID: 28356350; PMID: 25620911
Cort2/3/4	Astro/RadGlia	Ptn	Ptprz1	0.0679894	0	PTN_PTPRZ1	Ptn - Ptprz1	PTN	Secreted Signaling	PMID: 28356350; PMID: 25620911
Cort4/5	Astro/RadGlia	Ptn	Ptprz1	0.0658523	0	PTN_PTPRZ1	Ptn - Ptprz1	PTN	Secreted Signaling	PMID: 28356350; PMID: 25620911
Cort4/5 F.Dominant	Astro/RadGlia	Ptn	Ptprz1	0.0342874	0	PTN_PTPRZ1	Ptn - Ptprz1	PTN	Secreted Signaling	PMID: 28356350; PMID: 25620911
Cort5	Astro/RadGlia	Ptn	Ptprz1	0.0139455	0	PTN_PTPRZ1	Ptn - Ptprz1	PTN	Secreted Signaling	PMID: 28356350; PMID: 25620911
Cort2/3 MT.specific	Astro/RadGlia	Ptn	Ptprz1	0.0390607	0	PTN_PTPRZ1	Ptn - Ptprz1	PTN	Secreted Signaling	PMID: 28356350; PMID: 25620911
Cort4 MT.specific	Astro/RadGlia	Ptn	Ptprz1	0.0607581	0	PTN_PTPRZ1	Ptn - Ptprz1	PTN	Secreted Signaling	PMID: 28356350; PMID: 25620911
Olig 1	Astro/RadGlia	Ptn	Ptprz1	0.0943783	0	PTN_PTPRZ1	Ptn - Ptprz1	PTN	Secreted Signaling	PMID: 28356350; PMID: 25620911
Olig 2	Astro/RadGlia	Ptn	Ptprz1	0.0853653	0	PTN_PTPRZ1	Ptn - Ptprz1	PTN	Secreted Signaling	PMID: 28356350; PMID: 25620911
Astro/RadGlia	Astro/RadGlia	Ptn	Ptprz1	0.0959041	0	PTN_PTPRZ1	Ptn - Ptprz1	PTN	Secreted Signaling	PMID: 28356350; PMID: 25620911
Microglia	Astro/RadGlia	Ptn	Ptprz1	0.041117	0	PTN_PTPRZ1	Ptn - Ptprz1	PTN	Secreted Signaling	PMID: 28356350; PMID: 25620911
Endothelial	Astro/RadGlia	Ptn	Ptprz1	0.0533571	0	PTN_PTPRZ1	Ptn - Ptprz1	PTN	Secreted Signaling	PMID: 28356350; PMID: 25620911
Cort2/3/4	I.Vip+	Ptn	Sdc2	0.00565586	0	PTN_SDC2	Ptn - Sdc2	PTN	Secreted Signaling	PMID: 28356350; PMID: 25620911
Cort4/5	I.Vip+	Ptn	Sdc2	0.00546658	0	PTN_SDC2	Ptn - Sdc2	PTN	Secreted Signaling	PMID: 28356350; PMID: 25620911
Cort4 MT.specific	I.Vip+	Ptn	Sdc2	0.0050186	0.01	PTN_SDC2	Ptn - Sdc2	PTN	Secreted Signaling	PMID: 28356350; PMID: 25620911
Olig 1	I.Vip+	Ptn	Sdc2	0.00806031	0	PTN_SDC2	Ptn - Sdc2	PTN	Secreted Signaling	PMID: 28356350; PMID: 25620911
Olig 2	I.Vip+	Ptn	Sdc2	0.0072248	0	PTN_SDC2	Ptn - Sdc2	PTN	Secreted Signaling	PMID: 28356350; PMID: 25620911
Astro/RadGlia	I.Vip+	Ptn	Sdc2	0.00820326	0	PTN_SDC2	Ptn - Sdc2	PTN	Secreted Signaling	PMID: 28356350; PMID: 25620911
Cort2/3/4	I.Sst+	Ptn	Sdc2	0.00453304	0.04	PTN_SDC2	Ptn - Sdc2	PTN	Secreted Signaling	PMID: 28356350; PMID: 25620911
Olig 1	I.Sst+	Ptn	Sdc2	0.00646327	0	PTN_SDC2	Ptn - Sdc2	PTN	Secreted Signaling	PMID: 28356350; PMID: 25620911
Olig 2	I.Sst+	Ptn	Sdc2	0.00579233	0	PTN_SDC2	Ptn - Sdc2	PTN	Secreted Signaling	PMID: 28356350; PMID: 25620911
Astro/RadGlia	I.Sst+	Ptn	Sdc2	0.00657808	0	PTN_SDC2	Ptn - Sdc2	PTN	Secreted Signaling	PMID: 28356350; PMID: 25620911
Olig 1	I.Pvalb+	Ptn	Sdc2	0.00494347	0	PTN_SDC2	Ptn - Sdc2	PTN	Secreted Signaling	PMID: 28356350; PMID: 25620911
Astro/RadGlia	I.Pvalb+	Ptn	Sdc2	0.00503142	0	PTN_SDC2	Ptn - Sdc2	PTN	Secreted Signaling	PMID: 28356350; PMID: 25620911
I.Dach1+	I.Dach1+	Ptn	Sdc2	0.00742476	0	PTN_SDC2	Ptn - Sdc2	PTN	Secreted Signaling	PMID: 28356350; PMID: 25620911
Cort2/3	I.Dach1+	Ptn	Sdc2	0.0069669	0	PTN_SDC2	Ptn - Sdc2	PTN	Secreted Signaling	PMID: 28356350; PMID: 25620911
Cort2/3/4	I.Dach1+	Ptn	Sdc2	0.0146654	0	PTN_SDC2	Ptn - Sdc2	PTN	Secreted Signaling	PMID: 28356350; PMID: 25620911
Cort4/5	I.Dach1+	Ptn	Sdc2	0.014179	0	PTN_SDC2	Ptn - Sdc2	PTN	Secreted Signaling	PMID: 28356350; PMID: 25620911
Cort4/5 F.Dominant	I.Dach1+	Ptn	Sdc2	0.00719188	0	PTN_SDC2	Ptn - Sdc2	PTN	Secreted Signaling	PMID: 28356350; PMID: 25620911
Cort2/3 MT.specific	I.Dach1+	Ptn	Sdc2	0.00822523	0	PTN_SDC2	Ptn - Sdc2	PTN	Secreted Signaling	PMID: 28356350; PMID: 25620911
Cort4 MT.specific	I.Dach1+	Ptn	Sdc2	0.0130264	0	PTN_SDC2	Ptn - Sdc2	PTN	Secreted Signaling	PMID: 28356350; PMID: 25620911
Olig 1	I.Dach1+	Ptn	Sdc2	0.0208199	0	PTN_SDC2	Ptn - Sdc2	PTN	Secreted Signaling	PMID: 28356350; PMID: 25620911
Olig 2	I.Dach1+	Ptn	Sdc2	0.0186867	0	PTN_SDC2	Ptn - Sdc2	PTN	Secreted Signaling	PMID: 28356350; PMID: 25620911
Astro/RadGlia	I.Dach1+	Ptn	Sdc2	0.0211843	0	PTN_SDC2	Ptn - Sdc2	PTN	Secreted Signaling	PMID: 28356350; PMID: 25620911
Microglia	I.Dach1+	Ptn	Sdc2	0.00867289	0	PTN_SDC2	Ptn - Sdc2	PTN	Secreted Signaling	PMID: 28356350; PMID: 25620911
Endothelial	I.Dach1+	Ptn	Sdc2	0.0113692	0	PTN_SDC2	Ptn - Sdc2	PTN	Secreted Signaling	PMID: 28356350; PMID: 25620911
Cort2/3/4	I.Gly/Gaba 1	Ptn	Sdc2	0.00742244	0	PTN_SDC2	Ptn - Sdc2	PTN	Secreted Signaling	PMID: 28356350; PMID: 25620911
Cort4/5	I.Gly/Gaba 1	Ptn	Sdc2	0.00717448	0	PTN_SDC2	Ptn - Sdc2	PTN	Secreted Signaling	PMID: 28356350; PMID: 25620911
Cort4 MT.specific	I.Gly/Gaba 1	Ptn	Sdc2	0.00658747	0	PTN_SDC2	Ptn - Sdc2	PTN	Secreted Signaling	PMID: 28356350; PMID: 25620911
Olig 1	I.Gly/Gaba 1	Ptn	Sdc2	0.0105699	0	PTN_SDC2	Ptn - Sdc2	PTN	Secreted Signaling	PMID: 28356350; PMID: 25620911
Olig 2	I.Gly/Gaba 1	Ptn	Sdc2	0.00947677	0	PTN_SDC2	Ptn - Sdc2	PTN	Secreted Signaling	PMID: 28356350; PMID: 25620911
Astro/RadGlia	I.Gly/Gaba 1	Ptn	Sdc2	0.0107569	0	PTN_SDC2	Ptn - Sdc2	PTN	Secreted Signaling	PMID: 28356350; PMID: 25620911
Endothelial	I.Gly/Gaba 1	Ptn	Sdc2	0.00574468	0	PTN_SDC2	Ptn - Sdc2	PTN	Secreted Signaling	PMID: 28356350; PMID: 25620911
Olig 1	I.Gly/Gaba 2	Ptn	Sdc2	0.00958496	0	PTN_SDC2	Ptn - Sdc2	PTN	Secreted Signaling	PMID: 28356350; PMID: 25620911
Olig 2	I.Gly/Gaba 2	Ptn	Sdc2	0.00859277	0.02	PTN_SDC2	Ptn - Sdc2	PTN	Secreted Signaling	PMID: 28356350; PMID: 25620911
Astro/RadGlia	I.Gly/Gaba 2	Ptn	Sdc2	0.00975469	0	PTN_SDC2	Ptn - Sdc2	PTN	Secreted Signaling	PMID: 28356350; PMID: 25620911
Cort2/3/4	Cort2/3	Ptn	Sdc2	0.00615539	0	PTN_SDC2	Ptn - Sdc2	PTN	Secreted Signaling	PMID: 28356350; PMID: 25620911
Cort4/5	Cort2/3	Ptn	Sdc2	0.0059495	0	PTN_SDC2	Ptn - Sdc2	PTN	Secreted Signaling	PMID: 28356350; PMID: 25620911
Cort4 MT.specific	Cort2/3	Ptn	Sdc2	0.00546216	0	PTN_SDC2	Ptn - Sdc2	PTN	Secreted Signaling	PMID: 28356350; PMID: 25620911
Olig 1	Cort2/3	Ptn	Sdc2	0.00877034	0	PTN_SDC2	Ptn - Sdc2	PTN	Secreted Signaling	PMID: 28356350; PMID: 25620911
Olig 2	Cort2/3	Ptn	Sdc2	0.00786181	0	PTN_SDC2	Ptn - Sdc2	PTN	Secreted Signaling	PMID: 28356350; PMID: 25620911
Astro/RadGlia	Cort2/3	Ptn	Sdc2	0.00892577	0	PTN_SDC2	Ptn - Sdc2	PTN	Secreted Signaling	PMID: 28356350; PMID: 25620911
Cort2/3/4	Cort2/3/4	Ptn	Sdc2	0.00580227	0	PTN_SDC2	Ptn - Sdc2	PTN	Secreted Signaling	PMID: 28356350; PMID: 25620911
Cort4/5	Cort2/3/4	Ptn	Sdc2	0.00560813	0	PTN_SDC2	Ptn - Sdc2	PTN	Secreted Signaling	PMID: 28356350; PMID: 25620911
Cort4 MT.specific	Cort2/3/4	Ptn	Sdc2	0.00514861	0	PTN_SDC2	Ptn - Sdc2	PTN	Secreted Signaling	PMID: 28356350; PMID: 25620911
Olig 1	Cort2/3/4	Ptn	Sdc2	0.00826846	0	PTN_SDC2	Ptn - Sdc2	PTN	Secreted Signaling	PMID: 28356350; PMID: 25620911
Olig 2	Cort2/3/4	Ptn	Sdc2	0.00741152	0	PTN_SDC2	Ptn - Sdc2	PTN	Secreted Signaling	PMID: 28356350; PMID: 25620911
Astro/RadGlia	Cort2/3/4	Ptn	Sdc2	0.00841507	0	PTN_SDC2	Ptn - Sdc2	PTN	Secreted Signaling	PMID: 28356350; PMID: 25620911
Cort2/3/4	Cort4/5	Ptn	Sdc2	0.00500478	0	PTN_SDC2	Ptn - Sdc2	PTN	Secreted Signaling	PMID: 28356350; PMID: 25620911
Cort4/5	Cort4/5	Ptn	Sdc2	0.00483719	0	PTN_SDC2	Ptn - Sdc2	PTN	Secreted Signaling	PMID: 28356350; PMID: 25620911
Cort4 MT.specific	Cort4/5	Ptn	Sdc2	0.00444056	0	PTN_SDC2	Ptn - Sdc2	PTN	Secreted Signaling	PMID: 28356350; PMID: 25620911
Olig 1	Cort4/5	Ptn	Sdc2	0.00713444	0	PTN_SDC2	Ptn - Sdc2	PTN	Secreted Signaling	PMID: 28356350; PMID: 25620911
Olig 2	Cort4/5	Ptn	Sdc2	0.00639428	0	PTN_SDC2	Ptn - Sdc2	PTN	Secreted Signaling	PMID: 28356350; PMID: 25620911
Astro/RadGlia	Cort4/5	Ptn	Sdc2	0.00726109	0	PTN_SDC2	Ptn - Sdc2	PTN	Secreted Signaling	PMID: 28356350; PMID: 25620911
I.Dach1+	Cort5	Ptn	Sdc2	0.00693277	0.01	PTN_SDC2	Ptn - Sdc2	PTN	Secreted Signaling	PMID: 28356350; PMID: 25620911
Cort2/3	Cort5	Ptn	Sdc2	0.00650505	0.01	PTN_SDC2	Ptn - Sdc2	PTN	Secreted Signaling	PMID: 28356350; PMID: 25620911
Cort2/3/4	Cort5	Ptn	Sdc2	0.0137003	0	PTN_SDC2	Ptn - Sdc2	PTN	Secreted Signaling	PMID: 28356350; PMID: 25620911
Cort4/5	Cort5	Ptn	Sdc2	0.0132454	0	PTN_SDC2	Ptn - Sdc2	PTN	Secreted Signaling	PMID: 28356350; PMID: 25620911
Cort4/5 F.Dominant	Cort5	Ptn	Sdc2	0.00671522	0.01	PTN_SDC2	Ptn - Sdc2	PTN	Secreted Signaling	PMID: 28356350; PMID: 25620911
Cort2/3 MT.specific	Cort5	Ptn	Sdc2	0.00768061	0.01	PTN_SDC2	Ptn - Sdc2	PTN	Secreted Signaling	PMID: 28356350; PMID: 25620911
Cort4 MT.specific	Cort5	Ptn	Sdc2	0.0121677	0	PTN_SDC2	Ptn - Sdc2	PTN	Secreted Signaling	PMID: 28356350; PMID: 25620911
Olig 1	Cort5	Ptn	Sdc2	0.0194577	0	PTN_SDC2	Ptn - Sdc2	PTN	Secreted Signaling	PMID: 28356350; PMID: 25620911
Olig 2	Cort5	Ptn	Sdc2	0.0174616	0	PTN_SDC2	Ptn - Sdc2	PTN	Secreted Signaling	PMID: 28356350; PMID: 25620911
Astro/RadGlia	Cort5	Ptn	Sdc2	0.0197988	0	PTN_SDC2	Ptn - Sdc2	PTN	Secreted Signaling	PMID: 28356350; PMID: 25620911
Microglia	Cort5	Ptn	Sdc2	0.00809887	0	PTN_SDC2	Ptn - Sdc2	PTN	Secreted Signaling	PMID: 28356350; PMID: 25620911
Endothelial	Cort5	Ptn	Sdc2	0.0106187	0	PTN_SDC2	Ptn - Sdc2	PTN	Secreted Signaling	PMID: 28356350; PMID: 25620911
Cort2/3/4	Cort5/6	Ptn	Sdc2	0.00563971	0	PTN_SDC2	Ptn - Sdc2	PTN	Secreted Signaling	PMID: 28356350; PMID: 25620911
Cort4/5	Cort5/6	Ptn	Sdc2	0.00545098	0	PTN_SDC2	Ptn - Sdc2	PTN	Secreted Signaling	PMID: 28356350; PMID: 25620911
Cort4 MT.specific	Cort5/6	Ptn	Sdc2	0.00500427	0	PTN_SDC2	Ptn - Sdc2	PTN	Secreted Signaling	PMID: 28356350; PMID: 25620911
Olig 1	Cort5/6	Ptn	Sdc2	0.00803737	0	PTN_SDC2	Ptn - Sdc2	PTN	Secreted Signaling	PMID: 28356350; PMID: 25620911
Olig 2	Cort5/6	Ptn	Sdc2	0.00720421	0	PTN_SDC2	Ptn - Sdc2	PTN	Secreted Signaling	PMID: 28356350; PMID: 25620911
Astro/RadGlia	Cort5/6	Ptn	Sdc2	0.00817991	0	PTN_SDC2	Ptn - Sdc2	PTN	Secreted Signaling	PMID: 28356350; PMID: 25620911
Cort2/3/4	Cort2/3 MT.specific	Ptn	Sdc2	0.0116686	0	PTN_SDC2	Ptn - Sdc2	PTN	Secreted Signaling	PMID: 28356350; PMID: 25620911
Cort4/5	Cort2/3 MT.specific	Ptn	Sdc2	0.0112804	0	PTN_SDC2	Ptn - Sdc2	PTN	Secreted Signaling	PMID: 28356350; PMID: 25620911
Cort2/3 MT.specific	Cort2/3 MT.specific	Ptn	Sdc2	0.00653572	0.04	PTN_SDC2	Ptn - Sdc2	PTN	Secreted Signaling	PMID: 28356350; PMID: 25620911
Cort4 MT.specific	Cort2/3 MT.specific	Ptn	Sdc2	0.010361	0	PTN_SDC2	Ptn - Sdc2	PTN	Secreted Signaling	PMID: 28356350; PMID: 25620911
Olig 1	Cort2/3 MT.specific	Ptn	Sdc2	0.0165867	0	PTN_SDC2	Ptn - Sdc2	PTN	Secreted Signaling	PMID: 28356350; PMID: 25620911
Olig 2	Cort2/3 MT.specific	Ptn	Sdc2	0.0148806	0	PTN_SDC2	Ptn - Sdc2	PTN	Secreted Signaling	PMID: 28356350; PMID: 25620911
Astro/RadGlia	Cort2/3 MT.specific	Ptn	Sdc2	0.0168782	0	PTN_SDC2	Ptn - Sdc2	PTN	Secreted Signaling	PMID: 28356350; PMID: 25620911
Microglia	Cort2/3 MT.specific	Ptn	Sdc2	0.00689207	0.03	PTN_SDC2	Ptn - Sdc2	PTN	Secreted Signaling	PMID: 28356350; PMID: 25620911
Endothelial	Cort2/3 MT.specific	Ptn	Sdc2	0.00903981	0.01	PTN_SDC2	Ptn - Sdc2	PTN	Secreted Signaling	PMID: 28356350; PMID: 25620911
Cort2/3/4	Cort4 MT.specific	Ptn	Sdc2	0.00589198	0	PTN_SDC2	Ptn - Sdc2	PTN	Secreted Signaling	PMID: 28356350; PMID: 25620911
Cort4/5	Cort4 MT.specific	Ptn	Sdc2	0.00569485	0	PTN_SDC2	Ptn - Sdc2	PTN	Secreted Signaling	PMID: 28356350; PMID: 25620911
Cort4 MT.specific	Cort4 MT.specific	Ptn	Sdc2	0.00522827	0	PTN_SDC2	Ptn - Sdc2	PTN	Secreted Signaling	PMID: 28356350; PMID: 25620911
Olig 1	Cort4 MT.specific	Ptn	Sdc2	0.00839598	0	PTN_SDC2	Ptn - Sdc2	PTN	Secreted Signaling	PMID: 28356350; PMID: 25620911
Olig 2	Cort4 MT.specific	Ptn	Sdc2	0.00752593	0	PTN_SDC2	Ptn - Sdc2	PTN	Secreted Signaling	PMID: 28356350; PMID: 25620911
Astro/RadGlia	Cort4 MT.specific	Ptn	Sdc2	0.00854483	0	PTN_SDC2	Ptn - Sdc2	PTN	Secreted Signaling	PMID: 28356350; PMID: 25620911
Olig 1	Olig 1	Ptn	Sdc2	0.00529004	0	PTN_SDC2	Ptn - Sdc2	PTN	Secreted Signaling	PMID: 28356350; PMID: 25620911
Olig 2	Olig 1	Ptn	Sdc2	0.00474031	0.02	PTN_SDC2	Ptn - Sdc2	PTN	Secreted Signaling	PMID: 28356350; PMID: 25620911
Astro/RadGlia	Olig 1	Ptn	Sdc2	0.00538413	0	PTN_SDC2	Ptn - Sdc2	PTN	Secreted Signaling	PMID: 28356350; PMID: 25620911
Cort2/3/4	Olig 2	Ptn	Sdc2	0.00723236	0	PTN_SDC2	Ptn - Sdc2	PTN	Secreted Signaling	PMID: 28356350; PMID: 25620911
Cort4/5	Olig 2	Ptn	Sdc2	0.0069907	0	PTN_SDC2	Ptn - Sdc2	PTN	Secreted Signaling	PMID: 28356350; PMID: 25620911
Cort4 MT.specific	Olig 2	Ptn	Sdc2	0.00641862	0	PTN_SDC2	Ptn - Sdc2	PTN	Secreted Signaling	PMID: 28356350; PMID: 25620911
Olig 1	Olig 2	Ptn	Sdc2	0.0103001	0	PTN_SDC2	Ptn - Sdc2	PTN	Secreted Signaling	PMID: 28356350; PMID: 25620911
Olig 2	Olig 2	Ptn	Sdc2	0.00923456	0	PTN_SDC2	Ptn - Sdc2	PTN	Secreted Signaling	PMID: 28356350; PMID: 25620911
Astro/RadGlia	Olig 2	Ptn	Sdc2	0.0104823	0	PTN_SDC2	Ptn - Sdc2	PTN	Secreted Signaling	PMID: 28356350; PMID: 25620911
Endothelial	Olig 2	Ptn	Sdc2	0.00559732	0.01	PTN_SDC2	Ptn - Sdc2	PTN	Secreted Signaling	PMID: 28356350; PMID: 25620911
Cort2/3/4	Astro/RadGlia	Ptn	Sdc2	0.00759825	0	PTN_SDC2	Ptn - Sdc2	PTN	Secreted Signaling	PMID: 28356350; PMID: 25620911
Cort4/5	Astro/RadGlia	Ptn	Sdc2	0.00734445	0	PTN_SDC2	Ptn - Sdc2	PTN	Secreted Signaling	PMID: 28356350; PMID: 25620911
Cort4 MT.specific	Astro/RadGlia	Ptn	Sdc2	0.00674363	0	PTN_SDC2	Ptn - Sdc2	PTN	Secreted Signaling	PMID: 28356350; PMID: 25620911
Olig 1	Astro/RadGlia	Ptn	Sdc2	0.0108195	0	PTN_SDC2	Ptn - Sdc2	PTN	Secreted Signaling	PMID: 28356350; PMID: 25620911
Olig 2	Astro/RadGlia	Ptn	Sdc2	0.00970075	0	PTN_SDC2	Ptn - Sdc2	PTN	Secreted Signaling	PMID: 28356350; PMID: 25620911
Astro/RadGlia	Astro/RadGlia	Ptn	Sdc2	0.0110108	0	PTN_SDC2	Ptn - Sdc2	PTN	Secreted Signaling	PMID: 28356350; PMID: 25620911
Endothelial	Astro/RadGlia	Ptn	Sdc2	0.00588099	0	PTN_SDC2	Ptn - Sdc2	PTN	Secreted Signaling	PMID: 28356350; PMID: 25620911
Olig 1	Microglia	Ptn	Sdc2	0.00655993	0.01	PTN_SDC2	Ptn - Sdc2	PTN	Secreted Signaling	PMID: 28356350; PMID: 25620911
Olig 2	Microglia	Ptn	Sdc2	0.00587902	0.01	PTN_SDC2	Ptn - Sdc2	PTN	Secreted Signaling	PMID: 28356350; PMID: 25620911
Astro/RadGlia	Microglia	Ptn	Sdc2	0.00667645	0	PTN_SDC2	Ptn - Sdc2	PTN	Secreted Signaling	PMID: 28356350; PMID: 25620911
I.Dach1+	Endothelial	Ptn	Sdc2	0.00540516	0.04	PTN_SDC2	Ptn - Sdc2	PTN	Secreted Signaling	PMID: 28356350; PMID: 25620911
Cort2/3/4	Endothelial	Ptn	Sdc2	0.0106975	0	PTN_SDC2	Ptn - Sdc2	PTN	Secreted Signaling	PMID: 28356350; PMID: 25620911
Cort4/5	Endothelial	Ptn	Sdc2	0.0103413	0	PTN_SDC2	Ptn - Sdc2	PTN	Secreted Signaling	PMID: 28356350; PMID: 25620911
Cort2/3 MT.specific	Endothelial	Ptn	Sdc2	0.00598921	0.03	PTN_SDC2	Ptn - Sdc2	PTN	Secreted Signaling	PMID: 28356350; PMID: 25620911
Cort4 MT.specific	Endothelial	Ptn	Sdc2	0.00949766	0	PTN_SDC2	Ptn - Sdc2	PTN	Secreted Signaling	PMID: 28356350; PMID: 25620911
Olig 1	Endothelial	Ptn	Sdc2	0.0152126	0	PTN_SDC2	Ptn - Sdc2	PTN	Secreted Signaling	PMID: 28356350; PMID: 25620911
Olig 2	Endothelial	Ptn	Sdc2	0.0136459	0	PTN_SDC2	Ptn - Sdc2	PTN	Secreted Signaling	PMID: 28356350; PMID: 25620911
Astro/RadGlia	Endothelial	Ptn	Sdc2	0.0154804	0	PTN_SDC2	Ptn - Sdc2	PTN	Secreted Signaling	PMID: 28356350; PMID: 25620911
Microglia	Endothelial	Ptn	Sdc2	0.00631595	0.03	PTN_SDC2	Ptn - Sdc2	PTN	Secreted Signaling	PMID: 28356350; PMID: 25620911
Endothelial	Endothelial	Ptn	Sdc2	0.00828566	0.01	PTN_SDC2	Ptn - Sdc2	PTN	Secreted Signaling	PMID: 28356350; PMID: 25620911
Cort2/3/4	Ependymal MT.specific	Ptn	Sdc2	0.00620097	0	PTN_SDC2	Ptn - Sdc2	PTN	Secreted Signaling	PMID: 28356350; PMID: 25620911
Cort4/5	Ependymal MT.specific	Ptn	Sdc2	0.00599357	0	PTN_SDC2	Ptn - Sdc2	PTN	Secreted Signaling	PMID: 28356350; PMID: 25620911
Cort4 MT.specific	Ependymal MT.specific	Ptn	Sdc2	0.00550264	0	PTN_SDC2	Ptn - Sdc2	PTN	Secreted Signaling	PMID: 28356350; PMID: 25620911
Olig 1	Ependymal MT.specific	Ptn	Sdc2	0.00883512	0	PTN_SDC2	Ptn - Sdc2	PTN	Secreted Signaling	PMID: 28356350; PMID: 25620911
Olig 2	Ependymal MT.specific	Ptn	Sdc2	0.00791993	0	PTN_SDC2	Ptn - Sdc2	PTN	Secreted Signaling	PMID: 28356350; PMID: 25620911
Astro/RadGlia	Ependymal MT.specific	Ptn	Sdc2	0.00899168	0	PTN_SDC2	Ptn - Sdc2	PTN	Secreted Signaling	PMID: 28356350; PMID: 25620911
Cort2/3/4	I.Pvalb+	Ptn	Sdc3	0.00321646	0	PTN_SDC3	Ptn - Sdc3	PTN	Secreted Signaling	PMID: 28356350; PMID: 25620911
Cort4/5	I.Pvalb+	Ptn	Sdc3	0.00310856	0	PTN_SDC3	Ptn - Sdc3	PTN	Secreted Signaling	PMID: 28356350; PMID: 25620911
Cort4 MT.specific	I.Pvalb+	Ptn	Sdc3	0.00285327	0	PTN_SDC3	Ptn - Sdc3	PTN	Secreted Signaling	PMID: 28356350; PMID: 25620911
Olig 1	I.Pvalb+	Ptn	Sdc3	0.00458865	0	PTN_SDC3	Ptn - Sdc3	PTN	Secreted Signaling	PMID: 28356350; PMID: 25620911
Olig 2	I.Pvalb+	Ptn	Sdc3	0.0041115	0	PTN_SDC3	Ptn - Sdc3	PTN	Secreted Signaling	PMID: 28356350; PMID: 25620911
Astro/RadGlia	I.Pvalb+	Ptn	Sdc3	0.00467031	0	PTN_SDC3	Ptn - Sdc3	PTN	Secreted Signaling	PMID: 28356350; PMID: 25620911
Olig 1	Cort2/3	Ptn	Sdc3	0.00263332	0.01	PTN_SDC3	Ptn - Sdc3	PTN	Secreted Signaling	PMID: 28356350; PMID: 25620911
Astro/RadGlia	Cort2/3	Ptn	Sdc3	0.00268029	0	PTN_SDC3	Ptn - Sdc3	PTN	Secreted Signaling	PMID: 28356350; PMID: 25620911
I.Dach1+	Cort2/3/4	Ptn	Sdc3	0.00244528	0	PTN_SDC3	Ptn - Sdc3	PTN	Secreted Signaling	PMID: 28356350; PMID: 25620911
Cort2/3/4	Cort2/3/4	Ptn	Sdc3	0.00485368	0	PTN_SDC3	Ptn - Sdc3	PTN	Secreted Signaling	PMID: 28356350; PMID: 25620911
Cort4/5	Cort2/3/4	Ptn	Sdc3	0.00469112	0	PTN_SDC3	Ptn - Sdc3	PTN	Secreted Signaling	PMID: 28356350; PMID: 25620911
Cort2/3 MT.specific	Cort2/3/4	Ptn	Sdc3	0.00271037	0.01	PTN_SDC3	Ptn - Sdc3	PTN	Secreted Signaling	PMID: 28356350; PMID: 25620911
Cort4 MT.specific	Cort2/3/4	Ptn	Sdc3	0.00430642	0	PTN_SDC3	Ptn - Sdc3	PTN	Secreted Signaling	PMID: 28356350; PMID: 25620911
Olig 1	Cort2/3/4	Ptn	Sdc3	0.00691948	0	PTN_SDC3	Ptn - Sdc3	PTN	Secreted Signaling	PMID: 28356350; PMID: 25620911
Olig 2	Cort2/3/4	Ptn	Sdc3	0.00620148	0	PTN_SDC3	Ptn - Sdc3	PTN	Secreted Signaling	PMID: 28356350; PMID: 25620911
Astro/RadGlia	Cort2/3/4	Ptn	Sdc3	0.00704234	0	PTN_SDC3	Ptn - Sdc3	PTN	Secreted Signaling	PMID: 28356350; PMID: 25620911
Microglia	Cort2/3/4	Ptn	Sdc3	0.00285875	0	PTN_SDC3	Ptn - Sdc3	PTN	Secreted Signaling	PMID: 28356350; PMID: 25620911
Endothelial	Cort2/3/4	Ptn	Sdc3	0.00375436	0	PTN_SDC3	Ptn - Sdc3	PTN	Secreted Signaling	PMID: 28356350; PMID: 25620911
Cort2/3/4	Cort4/5	Ptn	Sdc3	0.00312147	0	PTN_SDC3	Ptn - Sdc3	PTN	Secreted Signaling	PMID: 28356350; PMID: 25620911
Cort4/5	Cort4/5	Ptn	Sdc3	0.00301676	0	PTN_SDC3	Ptn - Sdc3	PTN	Secreted Signaling	PMID: 28356350; PMID: 25620911
Cort4 MT.specific	Cort4/5	Ptn	Sdc3	0.00276898	0	PTN_SDC3	Ptn - Sdc3	PTN	Secreted Signaling	PMID: 28356350; PMID: 25620911
Olig 1	Cort4/5	Ptn	Sdc3	0.00445332	0	PTN_SDC3	Ptn - Sdc3	PTN	Secreted Signaling	PMID: 28356350; PMID: 25620911
Olig 2	Cort4/5	Ptn	Sdc3	0.0039902	0	PTN_SDC3	Ptn - Sdc3	PTN	Secreted Signaling	PMID: 28356350; PMID: 25620911
Astro/RadGlia	Cort4/5	Ptn	Sdc3	0.0045326	0	PTN_SDC3	Ptn - Sdc3	PTN	Secreted Signaling	PMID: 28356350; PMID: 25620911
Cort2/3/4	Cort5	Ptn	Sdc3	0.00497566	0	PTN_SDC3	Ptn - Sdc3	PTN	Secreted Signaling	PMID: 28356350; PMID: 25620911
Cort4/5	Cort5	Ptn	Sdc3	0.00480904	0	PTN_SDC3	Ptn - Sdc3	PTN	Secreted Signaling	PMID: 28356350; PMID: 25620911
Cort4 MT.specific	Cort5	Ptn	Sdc3	0.00441471	0	PTN_SDC3	Ptn - Sdc3	PTN	Secreted Signaling	PMID: 28356350; PMID: 25620911
Olig 1	Cort5	Ptn	Sdc3	0.00709302	0	PTN_SDC3	Ptn - Sdc3	PTN	Secreted Signaling	PMID: 28356350; PMID: 25620911
Olig 2	Cort5	Ptn	Sdc3	0.00635712	0	PTN_SDC3	Ptn - Sdc3	PTN	Secreted Signaling	PMID: 28356350; PMID: 25620911
Astro/RadGlia	Cort5	Ptn	Sdc3	0.00721893	0	PTN_SDC3	Ptn - Sdc3	PTN	Secreted Signaling	PMID: 28356350; PMID: 25620911
Microglia	Cort5	Ptn	Sdc3	0.00293075	0.01	PTN_SDC3	Ptn - Sdc3	PTN	Secreted Signaling	PMID: 28356350; PMID: 25620911
Endothelial	Cort5	Ptn	Sdc3	0.00384883	0	PTN_SDC3	Ptn - Sdc3	PTN	Secreted Signaling	PMID: 28356350; PMID: 25620911
Cort2/3/4	Cort2/3 MT.specific	Ptn	Sdc3	0.00418254	0	PTN_SDC3	Ptn - Sdc3	PTN	Secreted Signaling	PMID: 28356350; PMID: 25620911
Cort4/5	Cort2/3 MT.specific	Ptn	Sdc3	0.00404237	0	PTN_SDC3	Ptn - Sdc3	PTN	Secreted Signaling	PMID: 28356350; PMID: 25620911
Cort4 MT.specific	Cort2/3 MT.specific	Ptn	Sdc3	0.00371067	0	PTN_SDC3	Ptn - Sdc3	PTN	Secreted Signaling	PMID: 28356350; PMID: 25620911
Olig 1	Cort2/3 MT.specific	Ptn	Sdc3	0.00596441	0	PTN_SDC3	Ptn - Sdc3	PTN	Secreted Signaling	PMID: 28356350; PMID: 25620911
Olig 2	Cort2/3 MT.specific	Ptn	Sdc3	0.00534498	0	PTN_SDC3	Ptn - Sdc3	PTN	Secreted Signaling	PMID: 28356350; PMID: 25620911
Astro/RadGlia	Cort2/3 MT.specific	Ptn	Sdc3	0.00607041	0	PTN_SDC3	Ptn - Sdc3	PTN	Secreted Signaling	PMID: 28356350; PMID: 25620911
Endothelial	Cort2/3 MT.specific	Ptn	Sdc3	0.00323474	0.01	PTN_SDC3	Ptn - Sdc3	PTN	Secreted Signaling	PMID: 28356350; PMID: 25620911
I.Dach1+	Cort4 MT.specific	Ptn	Sdc3	0.00249653	0.01	PTN_SDC3	Ptn - Sdc3	PTN	Secreted Signaling	PMID: 28356350; PMID: 25620911
Cort2/3/4	Cort4 MT.specific	Ptn	Sdc3	0.00495516	0	PTN_SDC3	Ptn - Sdc3	PTN	Secreted Signaling	PMID: 28356350; PMID: 25620911
Cort4/5	Cort4 MT.specific	Ptn	Sdc3	0.00478922	0	PTN_SDC3	Ptn - Sdc3	PTN	Secreted Signaling	PMID: 28356350; PMID: 25620911
Cort2/3 MT.specific	Cort4 MT.specific	Ptn	Sdc3	0.00276717	0.01	PTN_SDC3	Ptn - Sdc3	PTN	Secreted Signaling	PMID: 28356350; PMID: 25620911
Cort4 MT.specific	Cort4 MT.specific	Ptn	Sdc3	0.00439651	0	PTN_SDC3	Ptn - Sdc3	PTN	Secreted Signaling	PMID: 28356350; PMID: 25620911
Olig 1	Cort4 MT.specific	Ptn	Sdc3	0.00706385	0	PTN_SDC3	Ptn - Sdc3	PTN	Secreted Signaling	PMID: 28356350; PMID: 25620911
Olig 2	Cort4 MT.specific	Ptn	Sdc3	0.00633096	0	PTN_SDC3	Ptn - Sdc3	PTN	Secreted Signaling	PMID: 28356350; PMID: 25620911
Astro/RadGlia	Cort4 MT.specific	Ptn	Sdc3	0.00718925	0	PTN_SDC3	Ptn - Sdc3	PTN	Secreted Signaling	PMID: 28356350; PMID: 25620911
Microglia	Cort4 MT.specific	Ptn	Sdc3	0.00291865	0	PTN_SDC3	Ptn - Sdc3	PTN	Secreted Signaling	PMID: 28356350; PMID: 25620911
Endothelial	Cort4 MT.specific	Ptn	Sdc3	0.00383295	0	PTN_SDC3	Ptn - Sdc3	PTN	Secreted Signaling	PMID: 28356350; PMID: 25620911
Cort2/3/4	Olig 2	Ptn	Sdc3	0.00519574	0	PTN_SDC3	Ptn - Sdc3	PTN	Secreted Signaling	PMID: 28356350; PMID: 25620911
Cort4/5	Olig 2	Ptn	Sdc3	0.00502179	0	PTN_SDC3	Ptn - Sdc3	PTN	Secreted Signaling	PMID: 28356350; PMID: 25620911
Cort2/3 MT.specific	Olig 2	Ptn	Sdc3	0.00290183	0.03	PTN_SDC3	Ptn - Sdc3	PTN	Secreted Signaling	PMID: 28356350; PMID: 25620911
Cort4 MT.specific	Olig 2	Ptn	Sdc3	0.00461009	0	PTN_SDC3	Ptn - Sdc3	PTN	Secreted Signaling	PMID: 28356350; PMID: 25620911
Olig 1	Olig 2	Ptn	Sdc3	0.00740605	0	PTN_SDC3	Ptn - Sdc3	PTN	Secreted Signaling	PMID: 28356350; PMID: 25620911
Olig 2	Olig 2	Ptn	Sdc3	0.0066379	0	PTN_SDC3	Ptn - Sdc3	PTN	Secreted Signaling	PMID: 28356350; PMID: 25620911
Astro/RadGlia	Olig 2	Ptn	Sdc3	0.00753748	0	PTN_SDC3	Ptn - Sdc3	PTN	Secreted Signaling	PMID: 28356350; PMID: 25620911
Microglia	Olig 2	Ptn	Sdc3	0.00306065	0	PTN_SDC3	Ptn - Sdc3	PTN	Secreted Signaling	PMID: 28356350; PMID: 25620911
Endothelial	Olig 2	Ptn	Sdc3	0.00401926	0	PTN_SDC3	Ptn - Sdc3	PTN	Secreted Signaling	PMID: 28356350; PMID: 25620911
Cort2/3/4	Microglia	Ptn	Sdc3	0.00277411	0.03	PTN_SDC3	Ptn - Sdc3	PTN	Secreted Signaling	PMID: 28356350; PMID: 25620911
Olig 1	Microglia	Ptn	Sdc3	0.00395834	0	PTN_SDC3	Ptn - Sdc3	PTN	Secreted Signaling	PMID: 28356350; PMID: 25620911
Olig 2	Microglia	Ptn	Sdc3	0.0035465	0	PTN_SDC3	Ptn - Sdc3	PTN	Secreted Signaling	PMID: 28356350; PMID: 25620911
Astro/RadGlia	Microglia	Ptn	Sdc3	0.00402884	0	PTN_SDC3	Ptn - Sdc3	PTN	Secreted Signaling	PMID: 28356350; PMID: 25620911
Cort2/3/4	Endothelial	Ptn	Sdc3	0.00494071	0	PTN_SDC3	Ptn - Sdc3	PTN	Secreted Signaling	PMID: 28356350; PMID: 25620911
Cort4/5	Endothelial	Ptn	Sdc3	0.00477525	0	PTN_SDC3	Ptn - Sdc3	PTN	Secreted Signaling	PMID: 28356350; PMID: 25620911
Cort4 MT.specific	Endothelial	Ptn	Sdc3	0.00438368	0	PTN_SDC3	Ptn - Sdc3	PTN	Secreted Signaling	PMID: 28356350; PMID: 25620911
Olig 1	Endothelial	Ptn	Sdc3	0.00704329	0	PTN_SDC3	Ptn - Sdc3	PTN	Secreted Signaling	PMID: 28356350; PMID: 25620911
Olig 2	Endothelial	Ptn	Sdc3	0.00631253	0	PTN_SDC3	Ptn - Sdc3	PTN	Secreted Signaling	PMID: 28356350; PMID: 25620911
Astro/RadGlia	Endothelial	Ptn	Sdc3	0.00716834	0	PTN_SDC3	Ptn - Sdc3	PTN	Secreted Signaling	PMID: 28356350; PMID: 25620911
Endothelial	Endothelial	Ptn	Sdc3	0.00382176	0	PTN_SDC3	Ptn - Sdc3	PTN	Secreted Signaling	PMID: 28356350; PMID: 25620911
Olig 1	I.Vip+	Ptn	Ncl	0.0078756	0.02	PTN_NCL	Ptn - Ncl	PTN	Secreted Signaling	PMID: 28356350; PMID: 25620911
Astro/RadGlia	I.Vip+	Ptn	Ncl	0.0080153	0.01	PTN_NCL	Ptn - Ncl	PTN	Secreted Signaling	PMID: 28356350; PMID: 25620911
Cort2/3/4	I.Sst+	Ptn	Ncl	0.0061863	0.02	PTN_NCL	Ptn - Ncl	PTN	Secreted Signaling	PMID: 28356350; PMID: 25620911
Cort4/5	I.Sst+	Ptn	Ncl	0.00597938	0.02	PTN_NCL	Ptn - Ncl	PTN	Secreted Signaling	PMID: 28356350; PMID: 25620911
Cort4 MT.specific	I.Sst+	Ptn	Ncl	0.00548961	0.03	PTN_NCL	Ptn - Ncl	PTN	Secreted Signaling	PMID: 28356350; PMID: 25620911
Olig 1	I.Sst+	Ptn	Ncl	0.00881426	0	PTN_NCL	Ptn - Ncl	PTN	Secreted Signaling	PMID: 28356350; PMID: 25620911
Olig 2	I.Sst+	Ptn	Ncl	0.00790121	0.01	PTN_NCL	Ptn - Ncl	PTN	Secreted Signaling	PMID: 28356350; PMID: 25620911
Astro/RadGlia	I.Sst+	Ptn	Ncl	0.00897046	0	PTN_NCL	Ptn - Ncl	PTN	Secreted Signaling	PMID: 28356350; PMID: 25620911
I.Dach1+	I.Pvalb+	Ptn	Ncl	0.00446426	0.03	PTN_NCL	Ptn - Ncl	PTN	Secreted Signaling	PMID: 28356350; PMID: 25620911
Cort2/3/4	I.Pvalb+	Ptn	Ncl	0.00884355	0	PTN_NCL	Ptn - Ncl	PTN	Secreted Signaling	PMID: 28356350; PMID: 25620911
Cort4/5	I.Pvalb+	Ptn	Ncl	0.00854852	0	PTN_NCL	Ptn - Ncl	PTN	Secreted Signaling	PMID: 28356350; PMID: 25620911
Cort2/3 MT.specific	I.Pvalb+	Ptn	Ncl	0.00494715	0.04	PTN_NCL	Ptn - Ncl	PTN	Secreted Signaling	PMID: 28356350; PMID: 25620911
Cort4 MT.specific	I.Pvalb+	Ptn	Ncl	0.00784998	0	PTN_NCL	Ptn - Ncl	PTN	Secreted Signaling	PMID: 28356350; PMID: 25620911
Olig 1	I.Pvalb+	Ptn	Ncl	0.012586	0	PTN_NCL	Ptn - Ncl	PTN	Secreted Signaling	PMID: 28356350; PMID: 25620911
Olig 2	I.Pvalb+	Ptn	Ncl	0.0112867	0	PTN_NCL	Ptn - Ncl	PTN	Secreted Signaling	PMID: 28356350; PMID: 25620911
Astro/RadGlia	I.Pvalb+	Ptn	Ncl	0.0128082	0	PTN_NCL	Ptn - Ncl	PTN	Secreted Signaling	PMID: 28356350; PMID: 25620911
Microglia	I.Pvalb+	Ptn	Ncl	0.00521733	0.01	PTN_NCL	Ptn - Ncl	PTN	Secreted Signaling	PMID: 28356350; PMID: 25620911
Endothelial	I.Pvalb+	Ptn	Ncl	0.00684679	0	PTN_NCL	Ptn - Ncl	PTN	Secreted Signaling	PMID: 28356350; PMID: 25620911
I.Dach1+	I.Dach1+	Ptn	Ncl	0.00629036	0	PTN_NCL	Ptn - Ncl	PTN	Secreted Signaling	PMID: 28356350; PMID: 25620911
Cort2/3	I.Dach1+	Ptn	Ncl	0.00590204	0	PTN_NCL	Ptn - Ncl	PTN	Secreted Signaling	PMID: 28356350; PMID: 25620911
Cort2/3/4	I.Dach1+	Ptn	Ncl	0.0124386	0	PTN_NCL	Ptn - Ncl	PTN	Secreted Signaling	PMID: 28356350; PMID: 25620911
Cort4/5	I.Dach1+	Ptn	Ncl	0.0120251	0	PTN_NCL	Ptn - Ncl	PTN	Secreted Signaling	PMID: 28356350; PMID: 25620911
Cort4/5 F.Dominant	I.Dach1+	Ptn	Ncl	0.00609285	0	PTN_NCL	Ptn - Ncl	PTN	Secreted Signaling	PMID: 28356350; PMID: 25620911
Cort2/3 MT.specific	I.Dach1+	Ptn	Ncl	0.00696939	0	PTN_NCL	Ptn - Ncl	PTN	Secreted Signaling	PMID: 28356350; PMID: 25620911
Cort4 MT.specific	I.Dach1+	Ptn	Ncl	0.0110456	0	PTN_NCL	Ptn - Ncl	PTN	Secreted Signaling	PMID: 28356350; PMID: 25620911
Olig 1	I.Dach1+	Ptn	Ncl	0.0176754	0	PTN_NCL	Ptn - Ncl	PTN	Secreted Signaling	PMID: 28356350; PMID: 25620911
Olig 2	I.Dach1+	Ptn	Ncl	0.0158591	0	PTN_NCL	Ptn - Ncl	PTN	Secreted Signaling	PMID: 28356350; PMID: 25620911
Astro/RadGlia	I.Dach1+	Ptn	Ncl	0.0179857	0	PTN_NCL	Ptn - Ncl	PTN	Secreted Signaling	PMID: 28356350; PMID: 25620911
Microglia	I.Dach1+	Ptn	Ncl	0.00734921	0	PTN_NCL	Ptn - Ncl	PTN	Secreted Signaling	PMID: 28356350; PMID: 25620911
Endothelial	I.Dach1+	Ptn	Ncl	0.00963802	0	PTN_NCL	Ptn - Ncl	PTN	Secreted Signaling	PMID: 28356350; PMID: 25620911
Cort2/3/4	I.Gly/Gaba 1	Ptn	Ncl	0.00658825	0.01	PTN_NCL	Ptn - Ncl	PTN	Secreted Signaling	PMID: 28356350; PMID: 25620911
Cort4/5	I.Gly/Gaba 1	Ptn	Ncl	0.00636798	0.01	PTN_NCL	Ptn - Ncl	PTN	Secreted Signaling	PMID: 28356350; PMID: 25620911
Cort4 MT.specific	I.Gly/Gaba 1	Ptn	Ncl	0.00584657	0.01	PTN_NCL	Ptn - Ncl	PTN	Secreted Signaling	PMID: 28356350; PMID: 25620911
Olig 1	I.Gly/Gaba 1	Ptn	Ncl	0.00938536	0	PTN_NCL	Ptn - Ncl	PTN	Secreted Signaling	PMID: 28356350; PMID: 25620911
Olig 2	I.Gly/Gaba 1	Ptn	Ncl	0.00841366	0	PTN_NCL	Ptn - Ncl	PTN	Secreted Signaling	PMID: 28356350; PMID: 25620911
Astro/RadGlia	I.Gly/Gaba 1	Ptn	Ncl	0.00955158	0	PTN_NCL	Ptn - Ncl	PTN	Secreted Signaling	PMID: 28356350; PMID: 25620911
Cort2/3/4	I.Gly/Gaba 2	Ptn	Ncl	0.00830569	0.04	PTN_NCL	Ptn - Ncl	PTN	Secreted Signaling	PMID: 28356350; PMID: 25620911
Olig 1	I.Gly/Gaba 2	Ptn	Ncl	0.0118233	0	PTN_NCL	Ptn - Ncl	PTN	Secreted Signaling	PMID: 28356350; PMID: 25620911
Olig 2	I.Gly/Gaba 2	Ptn	Ncl	0.0106019	0	PTN_NCL	Ptn - Ncl	PTN	Secreted Signaling	PMID: 28356350; PMID: 25620911
Astro/RadGlia	I.Gly/Gaba 2	Ptn	Ncl	0.0120321	0	PTN_NCL	Ptn - Ncl	PTN	Secreted Signaling	PMID: 28356350; PMID: 25620911
Cort2/3/4	Cort2/3	Ptn	Ncl	0.00833135	0	PTN_NCL	Ptn - Ncl	PTN	Secreted Signaling	PMID: 28356350; PMID: 25620911
Cort4/5	Cort2/3	Ptn	Ncl	0.00805327	0.01	PTN_NCL	Ptn - Ncl	PTN	Secreted Signaling	PMID: 28356350; PMID: 25620911
Cort4 MT.specific	Cort2/3	Ptn	Ncl	0.00739489	0.01	PTN_NCL	Ptn - Ncl	PTN	Secreted Signaling	PMID: 28356350; PMID: 25620911
Olig 1	Cort2/3	Ptn	Ncl	0.0118597	0	PTN_NCL	Ptn - Ncl	PTN	Secreted Signaling	PMID: 28356350; PMID: 25620911
Olig 2	Cort2/3	Ptn	Ncl	0.0106345	0	PTN_NCL	Ptn - Ncl	PTN	Secreted Signaling	PMID: 28356350; PMID: 25620911
Astro/RadGlia	Cort2/3	Ptn	Ncl	0.0120692	0	PTN_NCL	Ptn - Ncl	PTN	Secreted Signaling	PMID: 28356350; PMID: 25620911
Endothelial	Cort2/3	Ptn	Ncl	0.00644948	0.01	PTN_NCL	Ptn - Ncl	PTN	Secreted Signaling	PMID: 28356350; PMID: 25620911
Cort2/3/4	Cort2/3/4	Ptn	Ncl	0.00535282	0	PTN_NCL	Ptn - Ncl	PTN	Secreted Signaling	PMID: 28356350; PMID: 25620911
Cort4/5	Cort2/3/4	Ptn	Ncl	0.00517363	0	PTN_NCL	Ptn - Ncl	PTN	Secreted Signaling	PMID: 28356350; PMID: 25620911
Cort4 MT.specific	Cort2/3/4	Ptn	Ncl	0.00474955	0	PTN_NCL	Ptn - Ncl	PTN	Secreted Signaling	PMID: 28356350; PMID: 25620911
Olig 1	Cort2/3/4	Ptn	Ncl	0.00762943	0	PTN_NCL	Ptn - Ncl	PTN	Secreted Signaling	PMID: 28356350; PMID: 25620911
Olig 2	Cort2/3/4	Ptn	Ncl	0.00683827	0	PTN_NCL	Ptn - Ncl	PTN	Secreted Signaling	PMID: 28356350; PMID: 25620911
Astro/RadGlia	Cort2/3/4	Ptn	Ncl	0.0077648	0	PTN_NCL	Ptn - Ncl	PTN	Secreted Signaling	PMID: 28356350; PMID: 25620911
Cort2/3/4	Cort4/5	Ptn	Ncl	0.00483097	0	PTN_NCL	Ptn - Ncl	PTN	Secreted Signaling	PMID: 28356350; PMID: 25620911
Cort4/5	Cort4/5	Ptn	Ncl	0.00466917	0	PTN_NCL	Ptn - Ncl	PTN	Secreted Signaling	PMID: 28356350; PMID: 25620911
Olig 1	Cort4/5	Ptn	Ncl	0.00688718	0	PTN_NCL	Ptn - Ncl	PTN	Secreted Signaling	PMID: 28356350; PMID: 25620911
Olig 2	Cort4/5	Ptn	Ncl	0.00617251	0	PTN_NCL	Ptn - Ncl	PTN	Secreted Signaling	PMID: 28356350; PMID: 25620911
Astro/RadGlia	Cort4/5	Ptn	Ncl	0.00700947	0	PTN_NCL	Ptn - Ncl	PTN	Secreted Signaling	PMID: 28356350; PMID: 25620911
Olig 1	Cort5	Ptn	Ncl	0.00789865	0.02	PTN_NCL	Ptn - Ncl	PTN	Secreted Signaling	PMID: 28356350; PMID: 25620911
Olig 2	Cort5	Ptn	Ncl	0.00707977	0.02	PTN_NCL	Ptn - Ncl	PTN	Secreted Signaling	PMID: 28356350; PMID: 25620911
Astro/RadGlia	Cort5	Ptn	Ncl	0.00803876	0.01	PTN_NCL	Ptn - Ncl	PTN	Secreted Signaling	PMID: 28356350; PMID: 25620911
Cort2/3/4	Cort5/6	Ptn	Ncl	0.00666827	0	PTN_NCL	Ptn - Ncl	PTN	Secreted Signaling	PMID: 28356350; PMID: 25620911
Cort4/5	Cort5/6	Ptn	Ncl	0.00644534	0	PTN_NCL	Ptn - Ncl	PTN	Secreted Signaling	PMID: 28356350; PMID: 25620911
Cort4 MT.specific	Cort5/6	Ptn	Ncl	0.00591763	0	PTN_NCL	Ptn - Ncl	PTN	Secreted Signaling	PMID: 28356350; PMID: 25620911
Olig 1	Cort5/6	Ptn	Ncl	0.00949902	0	PTN_NCL	Ptn - Ncl	PTN	Secreted Signaling	PMID: 28356350; PMID: 25620911
Olig 2	Cort5/6	Ptn	Ncl	0.00851565	0	PTN_NCL	Ptn - Ncl	PTN	Secreted Signaling	PMID: 28356350; PMID: 25620911
Astro/RadGlia	Cort5/6	Ptn	Ncl	0.00966724	0	PTN_NCL	Ptn - Ncl	PTN	Secreted Signaling	PMID: 28356350; PMID: 25620911
Endothelial	Cort5/6	Ptn	Ncl	0.0051601	0.01	PTN_NCL	Ptn - Ncl	PTN	Secreted Signaling	PMID: 28356350; PMID: 25620911
Olig 1	Cort6b	Ptn	Ncl	0.00908301	0.01	PTN_NCL	Ptn - Ncl	PTN	Secreted Signaling	PMID: 28356350; PMID: 25620911
Olig 2	Cort6b	Ptn	Ncl	0.00814235	0.03	PTN_NCL	Ptn - Ncl	PTN	Secreted Signaling	PMID: 28356350; PMID: 25620911
Astro/RadGlia	Cort6b	Ptn	Ncl	0.00924393	0.02	PTN_NCL	Ptn - Ncl	PTN	Secreted Signaling	PMID: 28356350; PMID: 25620911
Cort2/3/4	Cort2/3 MT.specific	Ptn	Ncl	0.011093	0	PTN_NCL	Ptn - Ncl	PTN	Secreted Signaling	PMID: 28356350; PMID: 25620911
Cort4/5	Cort2/3 MT.specific	Ptn	Ncl	0.0107237	0	PTN_NCL	Ptn - Ncl	PTN	Secreted Signaling	PMID: 28356350; PMID: 25620911
Cort4 MT.specific	Cort2/3 MT.specific	Ptn	Ncl	0.00984919	0	PTN_NCL	Ptn - Ncl	PTN	Secreted Signaling	PMID: 28356350; PMID: 25620911
Olig 1	Cort2/3 MT.specific	Ptn	Ncl	0.0157722	0	PTN_NCL	Ptn - Ncl	PTN	Secreted Signaling	PMID: 28356350; PMID: 25620911
Olig 2	Cort2/3 MT.specific	Ptn	Ncl	0.0141487	0	PTN_NCL	Ptn - Ncl	PTN	Secreted Signaling	PMID: 28356350; PMID: 25620911
Astro/RadGlia	Cort2/3 MT.specific	Ptn	Ncl	0.0160498	0	PTN_NCL	Ptn - Ncl	PTN	Secreted Signaling	PMID: 28356350; PMID: 25620911
Endothelial	Cort2/3 MT.specific	Ptn	Ncl	0.00859272	0.01	PTN_NCL	Ptn - Ncl	PTN	Secreted Signaling	PMID: 28356350; PMID: 25620911
I.Dach1+	Cort4 MT.specific	Ptn	Ncl	0.00575321	0.01	PTN_NCL	Ptn - Ncl	PTN	Secreted Signaling	PMID: 28356350; PMID: 25620911
Cort2/3	Cort4 MT.specific	Ptn	Ncl	0.00539787	0.01	PTN_NCL	Ptn - Ncl	PTN	Secreted Signaling	PMID: 28356350; PMID: 25620911
Cort2/3/4	Cort4 MT.specific	Ptn	Ncl	0.0113825	0	PTN_NCL	Ptn - Ncl	PTN	Secreted Signaling	PMID: 28356350; PMID: 25620911
Cort4/5	Cort4 MT.specific	Ptn	Ncl	0.0110037	0	PTN_NCL	Ptn - Ncl	PTN	Secreted Signaling	PMID: 28356350; PMID: 25620911
Cort4/5 F.Dominant	Cort4 MT.specific	Ptn	Ncl	0.00557247	0.02	PTN_NCL	Ptn - Ncl	PTN	Secreted Signaling	PMID: 28356350; PMID: 25620911
Cort2/3 MT.specific	Cort4 MT.specific	Ptn	Ncl	0.00637463	0.01	PTN_NCL	Ptn - Ncl	PTN	Secreted Signaling	PMID: 28356350; PMID: 25620911
Cort4 MT.specific	Cort4 MT.specific	Ptn	Ncl	0.0101066	0	PTN_NCL	Ptn - Ncl	PTN	Secreted Signaling	PMID: 28356350; PMID: 25620911
Olig 1	Cort4 MT.specific	Ptn	Ncl	0.0161818	0	PTN_NCL	Ptn - Ncl	PTN	Secreted Signaling	PMID: 28356350; PMID: 25620911
Olig 2	Cort4 MT.specific	Ptn	Ncl	0.0145168	0	PTN_NCL	Ptn - Ncl	PTN	Secreted Signaling	PMID: 28356350; PMID: 25620911
Astro/RadGlia	Cort4 MT.specific	Ptn	Ncl	0.0164664	0	PTN_NCL	Ptn - Ncl	PTN	Secreted Signaling	PMID: 28356350; PMID: 25620911
Microglia	Cort4 MT.specific	Ptn	Ncl	0.00672225	0.01	PTN_NCL	Ptn - Ncl	PTN	Secreted Signaling	PMID: 28356350; PMID: 25620911
Endothelial	Cort4 MT.specific	Ptn	Ncl	0.00881754	0	PTN_NCL	Ptn - Ncl	PTN	Secreted Signaling	PMID: 28356350; PMID: 25620911
Cort2/3/4	Olig 1	Ptn	Ncl	0.00544737	0	PTN_NCL	Ptn - Ncl	PTN	Secreted Signaling	PMID: 28356350; PMID: 25620911
Cort4/5	Olig 1	Ptn	Ncl	0.00526503	0	PTN_NCL	Ptn - Ncl	PTN	Secreted Signaling	PMID: 28356350; PMID: 25620911
Cort4 MT.specific	Olig 1	Ptn	Ncl	0.00483349	0	PTN_NCL	Ptn - Ncl	PTN	Secreted Signaling	PMID: 28356350; PMID: 25620911
Olig 1	Olig 1	Ptn	Ncl	0.00776388	0	PTN_NCL	Ptn - Ncl	PTN	Secreted Signaling	PMID: 28356350; PMID: 25620911
Olig 2	Olig 1	Ptn	Ncl	0.00695888	0	PTN_NCL	Ptn - Ncl	PTN	Secreted Signaling	PMID: 28356350; PMID: 25620911
Astro/RadGlia	Olig 1	Ptn	Ncl	0.00790162	0	PTN_NCL	Ptn - Ncl	PTN	Secreted Signaling	PMID: 28356350; PMID: 25620911
Olig 1	Olig 2	Ptn	Ncl	0.00639459	0.04	PTN_NCL	Ptn - Ncl	PTN	Secreted Signaling	PMID: 28356350; PMID: 25620911
Cort2/3/4	Astro/RadGlia	Ptn	Ncl	0.00540636	0	PTN_NCL	Ptn - Ncl	PTN	Secreted Signaling	PMID: 28356350; PMID: 25620911
Cort4/5	Astro/RadGlia	Ptn	Ncl	0.00522539	0	PTN_NCL	Ptn - Ncl	PTN	Secreted Signaling	PMID: 28356350; PMID: 25620911
Cort4 MT.specific	Astro/RadGlia	Ptn	Ncl	0.00479708	0	PTN_NCL	Ptn - Ncl	PTN	Secreted Signaling	PMID: 28356350; PMID: 25620911
Olig 1	Astro/RadGlia	Ptn	Ncl	0.00770557	0	PTN_NCL	Ptn - Ncl	PTN	Secreted Signaling	PMID: 28356350; PMID: 25620911
Olig 2	Astro/RadGlia	Ptn	Ncl	0.00690657	0	PTN_NCL	Ptn - Ncl	PTN	Secreted Signaling	PMID: 28356350; PMID: 25620911
Astro/RadGlia	Astro/RadGlia	Ptn	Ncl	0.00784228	0	PTN_NCL	Ptn - Ncl	PTN	Secreted Signaling	PMID: 28356350; PMID: 25620911
I.Dach1+	Microglia	Ptn	Ncl	0.00561728	0.03	PTN_NCL	Ptn - Ncl	PTN	Secreted Signaling	PMID: 28356350; PMID: 25620911
Cort2/3	Microglia	Ptn	Ncl	0.00527029	0.03	PTN_NCL	Ptn - Ncl	PTN	Secreted Signaling	PMID: 28356350; PMID: 25620911
Cort2/3/4	Microglia	Ptn	Ncl	0.011115	0	PTN_NCL	Ptn - Ncl	PTN	Secreted Signaling	PMID: 28356350; PMID: 25620911
Cort4/5	Microglia	Ptn	Ncl	0.010745	0	PTN_NCL	Ptn - Ncl	PTN	Secreted Signaling	PMID: 28356350; PMID: 25620911
Cort4/5 F.Dominant	Microglia	Ptn	Ncl	0.00544078	0.03	PTN_NCL	Ptn - Ncl	PTN	Secreted Signaling	PMID: 28356350; PMID: 25620911
Cort2/3 MT.specific	Microglia	Ptn	Ncl	0.0062241	0.01	PTN_NCL	Ptn - Ncl	PTN	Secreted Signaling	PMID: 28356350; PMID: 25620911
Cort4 MT.specific	Microglia	Ptn	Ncl	0.00986878	0	PTN_NCL	Ptn - Ncl	PTN	Secreted Signaling	PMID: 28356350; PMID: 25620911
Olig 1	Microglia	Ptn	Ncl	0.0158034	0	PTN_NCL	Ptn - Ncl	PTN	Secreted Signaling	PMID: 28356350; PMID: 25620911
Olig 2	Microglia	Ptn	Ncl	0.0141768	0	PTN_NCL	Ptn - Ncl	PTN	Secreted Signaling	PMID: 28356350; PMID: 25620911
Astro/RadGlia	Microglia	Ptn	Ncl	0.0160815	0	PTN_NCL	Ptn - Ncl	PTN	Secreted Signaling	PMID: 28356350; PMID: 25620911
Microglia	Microglia	Ptn	Ncl	0.00656358	0.01	PTN_NCL	Ptn - Ncl	PTN	Secreted Signaling	PMID: 28356350; PMID: 25620911
Endothelial	Microglia	Ptn	Ncl	0.00860984	0	PTN_NCL	Ptn - Ncl	PTN	Secreted Signaling	PMID: 28356350; PMID: 25620911
Cort2/3/4	Endothelial	Ptn	Ncl	0.0120287	0	PTN_NCL	Ptn - Ncl	PTN	Secreted Signaling	PMID: 28356350; PMID: 25620911
Cort4/5	Endothelial	Ptn	Ncl	0.0116286	0	PTN_NCL	Ptn - Ncl	PTN	Secreted Signaling	PMID: 28356350; PMID: 25620911
Cort4 MT.specific	Endothelial	Ptn	Ncl	0.0106811	0	PTN_NCL	Ptn - Ncl	PTN	Secreted Signaling	PMID: 28356350; PMID: 25620911
Olig 1	Endothelial	Ptn	Ncl	0.0170958	0	PTN_NCL	Ptn - Ncl	PTN	Secreted Signaling	PMID: 28356350; PMID: 25620911
Olig 2	Endothelial	Ptn	Ncl	0.0153382	0	PTN_NCL	Ptn - Ncl	PTN	Secreted Signaling	PMID: 28356350; PMID: 25620911
Astro/RadGlia	Endothelial	Ptn	Ncl	0.0173962	0	PTN_NCL	Ptn - Ncl	PTN	Secreted Signaling	PMID: 28356350; PMID: 25620911
Endothelial	Endothelial	Ptn	Ncl	0.0093195	0.03	PTN_NCL	Ptn - Ncl	PTN	Secreted Signaling	PMID: 28356350; PMID: 25620911
Cort2/3/4	Ependymal MT.specific	Ptn	Ncl	0.00827506	0.01	PTN_NCL	Ptn - Ncl	PTN	Secreted Signaling	PMID: 28356350; PMID: 25620911
Cort4/5	Ependymal MT.specific	Ptn	Ncl	0.00799884	0.01	PTN_NCL	Ptn - Ncl	PTN	Secreted Signaling	PMID: 28356350; PMID: 25620911
Cort4 MT.specific	Ependymal MT.specific	Ptn	Ncl	0.00734488	0.03	PTN_NCL	Ptn - Ncl	PTN	Secreted Signaling	PMID: 28356350; PMID: 25620911
Olig 1	Ependymal MT.specific	Ptn	Ncl	0.0117798	0	PTN_NCL	Ptn - Ncl	PTN	Secreted Signaling	PMID: 28356350; PMID: 25620911
Olig 2	Ependymal MT.specific	Ptn	Ncl	0.0105629	0	PTN_NCL	Ptn - Ncl	PTN	Secreted Signaling	PMID: 28356350; PMID: 25620911
Astro/RadGlia	Ependymal MT.specific	Ptn	Ncl	0.0119879	0	PTN_NCL	Ptn - Ncl	PTN	Secreted Signaling	PMID: 28356350; PMID: 25620911
I.Pvalb+	I.Vip+	Ptn	Alk	0.0066938	0.01	PTN_ALK	Ptn - Alk	PTN	Secreted Signaling	PMID: 28356350; PMID: 25620911
I.Dach1+	I.Vip+	Ptn	Alk	0.0163361	0	PTN_ALK	Ptn - Alk	PTN	Secreted Signaling	PMID: 28356350; PMID: 25620911
I.Gly/Gaba 1	I.Vip+	Ptn	Alk	0.00732824	0.01	PTN_ALK	Ptn - Alk	PTN	Secreted Signaling	PMID: 28356350; PMID: 25620911
Cort2/3	I.Vip+	Ptn	Alk	0.0153372	0	PTN_ALK	Ptn - Alk	PTN	Secreted Signaling	PMID: 28356350; PMID: 25620911
Cort2/3/4	I.Vip+	Ptn	Alk	0.0319871	0	PTN_ALK	Ptn - Alk	PTN	Secreted Signaling	PMID: 28356350; PMID: 25620911
Cort4/5	I.Vip+	Ptn	Alk	0.0309441	0	PTN_ALK	Ptn - Alk	PTN	Secreted Signaling	PMID: 28356350; PMID: 25620911
Cort4/5 F.Dominant	I.Vip+	Ptn	Alk	0.0158282	0	PTN_ALK	Ptn - Alk	PTN	Secreted Signaling	PMID: 28356350; PMID: 25620911
Cort5	I.Vip+	Ptn	Alk	0.00636548	0.01	PTN_ALK	Ptn - Alk	PTN	Secreted Signaling	PMID: 28356350; PMID: 25620911
Cort2/3 MT.specific	I.Vip+	Ptn	Alk	0.0180798	0	PTN_ALK	Ptn - Alk	PTN	Secreted Signaling	PMID: 28356350; PMID: 25620911
Cort4 MT.specific	I.Vip+	Ptn	Alk	0.028468	0	PTN_ALK	Ptn - Alk	PTN	Secreted Signaling	PMID: 28356350; PMID: 25620911
Olig 1	I.Vip+	Ptn	Alk	0.0450782	0	PTN_ALK	Ptn - Alk	PTN	Secreted Signaling	PMID: 28356350; PMID: 25620911
Olig 2	I.Vip+	Ptn	Alk	0.0405624	0	PTN_ALK	Ptn - Alk	PTN	Secreted Signaling	PMID: 28356350; PMID: 25620911
Astro/RadGlia	I.Vip+	Ptn	Alk	0.0458473	0	PTN_ALK	Ptn - Alk	PTN	Secreted Signaling	PMID: 28356350; PMID: 25620911
Microglia	I.Vip+	Ptn	Alk	0.0190535	0	PTN_ALK	Ptn - Alk	PTN	Secreted Signaling	PMID: 28356350; PMID: 25620911
Endothelial	I.Vip+	Ptn	Alk	0.024896	0	PTN_ALK	Ptn - Alk	PTN	Secreted Signaling	PMID: 28356350; PMID: 25620911
I.Pvalb+	I.Sst+	Ptn	Alk	0.0132255	0	PTN_ALK	Ptn - Alk	PTN	Secreted Signaling	PMID: 28356350; PMID: 25620911
I.Dach1+	I.Sst+	Ptn	Alk	0.0319737	0	PTN_ALK	Ptn - Alk	PTN	Secreted Signaling	PMID: 28356350; PMID: 25620911
I.Gly/Gaba 1	I.Sst+	Ptn	Alk	0.01447	0	PTN_ALK	Ptn - Alk	PTN	Secreted Signaling	PMID: 28356350; PMID: 25620911
Cort2/3	I.Sst+	Ptn	Alk	0.0300478	0	PTN_ALK	Ptn - Alk	PTN	Secreted Signaling	PMID: 28356350; PMID: 25620911
Cort2/3/4	I.Sst+	Ptn	Alk	0.0616672	0	PTN_ALK	Ptn - Alk	PTN	Secreted Signaling	PMID: 28356350; PMID: 25620911
Cort4/5	I.Sst+	Ptn	Alk	0.0597161	0	PTN_ALK	Ptn - Alk	PTN	Secreted Signaling	PMID: 28356350; PMID: 25620911
Cort4/5 F.Dominant	I.Sst+	Ptn	Alk	0.0309949	0	PTN_ALK	Ptn - Alk	PTN	Secreted Signaling	PMID: 28356350; PMID: 25620911
Cort5	I.Sst+	Ptn	Alk	0.0125809	0	PTN_ALK	Ptn - Alk	PTN	Secreted Signaling	PMID: 28356350; PMID: 25620911
Cort2/3 MT.specific	I.Sst+	Ptn	Alk	0.0353266	0	PTN_ALK	Ptn - Alk	PTN	Secreted Signaling	PMID: 28356350; PMID: 25620911
Cort4 MT.specific	I.Sst+	Ptn	Alk	0.0550686	0	PTN_ALK	Ptn - Alk	PTN	Secreted Signaling	PMID: 28356350; PMID: 25620911
Olig 1	I.Sst+	Ptn	Alk	0.0858283	0	PTN_ALK	Ptn - Alk	PTN	Secreted Signaling	PMID: 28356350; PMID: 25620911
Olig 2	I.Sst+	Ptn	Alk	0.0775618	0	PTN_ALK	Ptn - Alk	PTN	Secreted Signaling	PMID: 28356350; PMID: 25620911
Astro/RadGlia	I.Sst+	Ptn	Alk	0.0872291	0	PTN_ALK	Ptn - Alk	PTN	Secreted Signaling	PMID: 28356350; PMID: 25620911
Microglia	I.Sst+	Ptn	Alk	0.0371939	0	PTN_ALK	Ptn - Alk	PTN	Secreted Signaling	PMID: 28356350; PMID: 25620911
Endothelial	I.Sst+	Ptn	Alk	0.048325	0	PTN_ALK	Ptn - Alk	PTN	Secreted Signaling	PMID: 28356350; PMID: 25620911
I.Pvalb+	I.Pvalb+	Ptn	Alk	0.0139275	0	PTN_ALK	Ptn - Alk	PTN	Secreted Signaling	PMID: 28356350; PMID: 25620911
I.Dach1+	I.Pvalb+	Ptn	Alk	0.0336369	0	PTN_ALK	Ptn - Alk	PTN	Secreted Signaling	PMID: 28356350; PMID: 25620911
I.Gly/Gaba 1	I.Pvalb+	Ptn	Alk	0.015237	0	PTN_ALK	Ptn - Alk	PTN	Secreted Signaling	PMID: 28356350; PMID: 25620911
Cort2/3	I.Pvalb+	Ptn	Alk	0.0316141	0	PTN_ALK	Ptn - Alk	PTN	Secreted Signaling	PMID: 28356350; PMID: 25620911
Cort2/3/4	I.Pvalb+	Ptn	Alk	0.0647717	0	PTN_ALK	Ptn - Alk	PTN	Secreted Signaling	PMID: 28356350; PMID: 25620911
Cort4/5	I.Pvalb+	Ptn	Alk	0.0627289	0	PTN_ALK	Ptn - Alk	PTN	Secreted Signaling	PMID: 28356350; PMID: 25620911
Cort4/5 F.Dominant	I.Pvalb+	Ptn	Alk	0.0326089	0	PTN_ALK	Ptn - Alk	PTN	Secreted Signaling	PMID: 28356350; PMID: 25620911
Cort5	I.Pvalb+	Ptn	Alk	0.0132491	0	PTN_ALK	Ptn - Alk	PTN	Secreted Signaling	PMID: 28356350; PMID: 25620911
Cort2/3 MT.specific	I.Pvalb+	Ptn	Alk	0.0371575	0	PTN_ALK	Ptn - Alk	PTN	Secreted Signaling	PMID: 28356350; PMID: 25620911
Cort4 MT.specific	I.Pvalb+	Ptn	Alk	0.0578614	0	PTN_ALK	Ptn - Alk	PTN	Secreted Signaling	PMID: 28356350; PMID: 25620911
Olig 1	I.Pvalb+	Ptn	Alk	0.0900324	0	PTN_ALK	Ptn - Alk	PTN	Secreted Signaling	PMID: 28356350; PMID: 25620911
Olig 2	I.Pvalb+	Ptn	Alk	0.0813971	0	PTN_ALK	Ptn - Alk	PTN	Secreted Signaling	PMID: 28356350; PMID: 25620911
Astro/RadGlia	I.Pvalb+	Ptn	Alk	0.091495	0	PTN_ALK	Ptn - Alk	PTN	Secreted Signaling	PMID: 28356350; PMID: 25620911
Microglia	I.Pvalb+	Ptn	Alk	0.0391177	0	PTN_ALK	Ptn - Alk	PTN	Secreted Signaling	PMID: 28356350; PMID: 25620911
Endothelial	I.Pvalb+	Ptn	Alk	0.0507942	0	PTN_ALK	Ptn - Alk	PTN	Secreted Signaling	PMID: 28356350; PMID: 25620911
I.Dach1+	I.Gly/Gaba 1	Ptn	Alk	0.00597276	0	PTN_ALK	Ptn - Alk	PTN	Secreted Signaling	PMID: 28356350; PMID: 25620911
Cort2/3	I.Gly/Gaba 1	Ptn	Alk	0.00560393	0	PTN_ALK	Ptn - Alk	PTN	Secreted Signaling	PMID: 28356350; PMID: 25620911
Cort2/3/4	I.Gly/Gaba 1	Ptn	Alk	0.0118143	0	PTN_ALK	Ptn - Alk	PTN	Secreted Signaling	PMID: 28356350; PMID: 25620911
Cort4/5	I.Gly/Gaba 1	Ptn	Alk	0.0114213	0	PTN_ALK	Ptn - Alk	PTN	Secreted Signaling	PMID: 28356350; PMID: 25620911
Cort4/5 F.Dominant	I.Gly/Gaba 1	Ptn	Alk	0.00578516	0	PTN_ALK	Ptn - Alk	PTN	Secreted Signaling	PMID: 28356350; PMID: 25620911
Cort2/3 MT.specific	I.Gly/Gaba 1	Ptn	Alk	0.00661773	0	PTN_ALK	Ptn - Alk	PTN	Secreted Signaling	PMID: 28356350; PMID: 25620911
Cort4 MT.specific	I.Gly/Gaba 1	Ptn	Alk	0.0104905	0	PTN_ALK	Ptn - Alk	PTN	Secreted Signaling	PMID: 28356350; PMID: 25620911
Olig 1	I.Gly/Gaba 1	Ptn	Alk	0.0167926	0	PTN_ALK	Ptn - Alk	PTN	Secreted Signaling	PMID: 28356350; PMID: 25620911
Olig 2	I.Gly/Gaba 1	Ptn	Alk	0.0150657	0	PTN_ALK	Ptn - Alk	PTN	Secreted Signaling	PMID: 28356350; PMID: 25620911
Astro/RadGlia	I.Gly/Gaba 1	Ptn	Alk	0.0170878	0	PTN_ALK	Ptn - Alk	PTN	Secreted Signaling	PMID: 28356350; PMID: 25620911
Microglia	I.Gly/Gaba 1	Ptn	Alk	0.00697852	0	PTN_ALK	Ptn - Alk	PTN	Secreted Signaling	PMID: 28356350; PMID: 25620911
Endothelial	I.Gly/Gaba 1	Ptn	Alk	0.00915295	0	PTN_ALK	Ptn - Alk	PTN	Secreted Signaling	PMID: 28356350; PMID: 25620911
I.Pvalb+	I.Gly/Gaba 2	Ptn	Alk	0.0253401	0	PTN_ALK	Ptn - Alk	PTN	Secreted Signaling	PMID: 28356350; PMID: 25620911
I.Dach1+	I.Gly/Gaba 2	Ptn	Alk	0.0602138	0	PTN_ALK	Ptn - Alk	PTN	Secreted Signaling	PMID: 28356350; PMID: 25620911
I.Gly/Gaba 1	I.Gly/Gaba 2	Ptn	Alk	0.0276926	0	PTN_ALK	Ptn - Alk	PTN	Secreted Signaling	PMID: 28356350; PMID: 25620911
Cort2/3	I.Gly/Gaba 2	Ptn	Alk	0.0566865	0	PTN_ALK	Ptn - Alk	PTN	Secreted Signaling	PMID: 28356350; PMID: 25620911
Cort2/3/4	I.Gly/Gaba 2	Ptn	Alk	0.11307	0	PTN_ALK	Ptn - Alk	PTN	Secreted Signaling	PMID: 28356350; PMID: 25620911
Cort4/5	I.Gly/Gaba 2	Ptn	Alk	0.109683	0	PTN_ALK	Ptn - Alk	PTN	Secreted Signaling	PMID: 28356350; PMID: 25620911
Cort4/5 F.Dominant	I.Gly/Gaba 2	Ptn	Alk	0.0584227	0	PTN_ALK	Ptn - Alk	PTN	Secreted Signaling	PMID: 28356350; PMID: 25620911
Cort5	I.Gly/Gaba 2	Ptn	Alk	0.0241194	0	PTN_ALK	Ptn - Alk	PTN	Secreted Signaling	PMID: 28356350; PMID: 25620911
Cort2/3 MT.specific	I.Gly/Gaba 2	Ptn	Alk	0.0663252	0	PTN_ALK	Ptn - Alk	PTN	Secreted Signaling	PMID: 28356350; PMID: 25620911
Cort4 MT.specific	I.Gly/Gaba 2	Ptn	Alk	0.101567	0	PTN_ALK	Ptn - Alk	PTN	Secreted Signaling	PMID: 28356350; PMID: 25620911
Olig 1	I.Gly/Gaba 2	Ptn	Alk	0.154064	0	PTN_ALK	Ptn - Alk	PTN	Secreted Signaling	PMID: 28356350; PMID: 25620911
Olig 2	I.Gly/Gaba 2	Ptn	Alk	0.140234	0	PTN_ALK	Ptn - Alk	PTN	Secreted Signaling	PMID: 28356350; PMID: 25620911
Astro/RadGlia	I.Gly/Gaba 2	Ptn	Alk	0.156388	0	PTN_ALK	Ptn - Alk	PTN	Secreted Signaling	PMID: 28356350; PMID: 25620911
Microglia	I.Gly/Gaba 2	Ptn	Alk	0.0697127	0	PTN_ALK	Ptn - Alk	PTN	Secreted Signaling	PMID: 28356350; PMID: 25620911
Endothelial	I.Gly/Gaba 2	Ptn	Alk	0.0896694	0	PTN_ALK	Ptn - Alk	PTN	Secreted Signaling	PMID: 28356350; PMID: 25620911
I.Dach1+	Cort2/3	Ptn	Alk	0.00891169	0	PTN_ALK	Ptn - Alk	PTN	Secreted Signaling	PMID: 28356350; PMID: 25620911
Cort2/3	Cort2/3	Ptn	Alk	0.0083629	0	PTN_ALK	Ptn - Alk	PTN	Secreted Signaling	PMID: 28356350; PMID: 25620911
Cort2/3/4	Cort2/3	Ptn	Alk	0.0175767	0	PTN_ALK	Ptn - Alk	PTN	Secreted Signaling	PMID: 28356350; PMID: 25620911
Cort4/5	Cort2/3	Ptn	Alk	0.0169954	0	PTN_ALK	Ptn - Alk	PTN	Secreted Signaling	PMID: 28356350; PMID: 25620911
Cort4/5 F.Dominant	Cort2/3	Ptn	Alk	0.00863258	0	PTN_ALK	Ptn - Alk	PTN	Secreted Signaling	PMID: 28356350; PMID: 25620911
Cort2/3 MT.specific	Cort2/3	Ptn	Alk	0.00987087	0	PTN_ALK	Ptn - Alk	PTN	Secreted Signaling	PMID: 28356350; PMID: 25620911
Cort4 MT.specific	Cort2/3	Ptn	Alk	0.0156174	0	PTN_ALK	Ptn - Alk	PTN	Secreted Signaling	PMID: 28356350; PMID: 25620911
Olig 1	Cort2/3	Ptn	Alk	0.0249221	0	PTN_ALK	Ptn - Alk	PTN	Secreted Signaling	PMID: 28356350; PMID: 25620911
Olig 2	Cort2/3	Ptn	Alk	0.0223781	0	PTN_ALK	Ptn - Alk	PTN	Secreted Signaling	PMID: 28356350; PMID: 25620911
Astro/RadGlia	Cort2/3	Ptn	Alk	0.0253564	0	PTN_ALK	Ptn - Alk	PTN	Secreted Signaling	PMID: 28356350; PMID: 25620911
Microglia	Cort2/3	Ptn	Alk	0.0104072	0	PTN_ALK	Ptn - Alk	PTN	Secreted Signaling	PMID: 28356350; PMID: 25620911
Endothelial	Cort2/3	Ptn	Alk	0.0136352	0	PTN_ALK	Ptn - Alk	PTN	Secreted Signaling	PMID: 28356350; PMID: 25620911
Cort2/3/4	Cort2/3 MT.specific	Ptn	Alk	0.0054579	0.01	PTN_ALK	Ptn - Alk	PTN	Secreted Signaling	PMID: 28356350; PMID: 25620911
Cort4/5	Cort2/3 MT.specific	Ptn	Alk	0.00527522	0.02	PTN_ALK	Ptn - Alk	PTN	Secreted Signaling	PMID: 28356350; PMID: 25620911
Olig 1	Cort2/3 MT.specific	Ptn	Alk	0.00777887	0	PTN_ALK	Ptn - Alk	PTN	Secreted Signaling	PMID: 28356350; PMID: 25620911
Olig 2	Cort2/3 MT.specific	Ptn	Alk	0.00697232	0	PTN_ALK	Ptn - Alk	PTN	Secreted Signaling	PMID: 28356350; PMID: 25620911
Astro/RadGlia	Cort2/3 MT.specific	Ptn	Alk	0.00791686	0	PTN_ALK	Ptn - Alk	PTN	Secreted Signaling	PMID: 28356350; PMID: 25620911
I.Dach1+	Olig 2	Ptn	Alk	0.00797598	0	PTN_ALK	Ptn - Alk	PTN	Secreted Signaling	PMID: 28356350; PMID: 25620911
Cort2/3	Olig 2	Ptn	Alk	0.00748438	0	PTN_ALK	Ptn - Alk	PTN	Secreted Signaling	PMID: 28356350; PMID: 25620911
Cort2/3/4	Olig 2	Ptn	Alk	0.0157457	0	PTN_ALK	Ptn - Alk	PTN	Secreted Signaling	PMID: 28356350; PMID: 25620911
Cort4/5	Olig 2	Ptn	Alk	0.0152239	0	PTN_ALK	Ptn - Alk	PTN	Secreted Signaling	PMID: 28356350; PMID: 25620911
Cort4/5 F.Dominant	Olig 2	Ptn	Alk	0.00772595	0	PTN_ALK	Ptn - Alk	PTN	Secreted Signaling	PMID: 28356350; PMID: 25620911
Cort2/3 MT.specific	Olig 2	Ptn	Alk	0.00883535	0	PTN_ALK	Ptn - Alk	PTN	Secreted Signaling	PMID: 28356350; PMID: 25620911
Cort4 MT.specific	Olig 2	Ptn	Alk	0.0139876	0	PTN_ALK	Ptn - Alk	PTN	Secreted Signaling	PMID: 28356350; PMID: 25620911
Olig 1	Olig 2	Ptn	Alk	0.0223432	0	PTN_ALK	Ptn - Alk	PTN	Secreted Signaling	PMID: 28356350; PMID: 25620911
Olig 2	Olig 2	Ptn	Alk	0.0200571	0	PTN_ALK	Ptn - Alk	PTN	Secreted Signaling	PMID: 28356350; PMID: 25620911
Astro/RadGlia	Olig 2	Ptn	Alk	0.0227337	0	PTN_ALK	Ptn - Alk	PTN	Secreted Signaling	PMID: 28356350; PMID: 25620911
Microglia	Olig 2	Ptn	Alk	0.0093159	0	PTN_ALK	Ptn - Alk	PTN	Secreted Signaling	PMID: 28356350; PMID: 25620911
Endothelial	Olig 2	Ptn	Alk	0.0122097	0	PTN_ALK	Ptn - Alk	PTN	Secreted Signaling	PMID: 28356350; PMID: 25620911
Cort2/3/4	Astro/RadGlia	Ptn	Alk	0.00386683	0.04	PTN_ALK	Ptn - Alk	PTN	Secreted Signaling	PMID: 28356350; PMID: 25620911
Cort4/5	Astro/RadGlia	Ptn	Alk	0.0037372	0.03	PTN_ALK	Ptn - Alk	PTN	Secreted Signaling	PMID: 28356350; PMID: 25620911
Olig 1	Astro/RadGlia	Ptn	Alk	0.00551495	0	PTN_ALK	Ptn - Alk	PTN	Secreted Signaling	PMID: 28356350; PMID: 25620911
Olig 2	Astro/RadGlia	Ptn	Alk	0.00494196	0.01	PTN_ALK	Ptn - Alk	PTN	Secreted Signaling	PMID: 28356350; PMID: 25620911
Astro/RadGlia	Astro/RadGlia	Ptn	Alk	0.00561301	0	PTN_ALK	Ptn - Alk	PTN	Secreted Signaling	PMID: 28356350; PMID: 25620911
Cort2/3/4	I.Pvalb+	Cck	Cckbr	0.000205482	0	CCK_CCKBR	Cck - Cckbr	CCK	Secreted Signaling	KEGG: mmu04080
Cort4/5	I.Pvalb+	Cck	Cckbr	0.000220397	0	CCK_CCKBR	Cck - Cckbr	CCK	Secreted Signaling	KEGG: mmu04080
Cort5	I.Pvalb+	Cck	Cckbr	0.000289104	0	CCK_CCKBR	Cck - Cckbr	CCK	Secreted Signaling	KEGG: mmu04080
Cort2/3 MT.specific	I.Pvalb+	Cck	Cckbr	0.000270091	0.01	CCK_CCKBR	Cck - Cckbr	CCK	Secreted Signaling	KEGG: mmu04080
Cort2/3/4	Cort2/3	Cck	Cckbr	0.0010962	0	CCK_CCKBR	Cck - Cckbr	CCK	Secreted Signaling	KEGG: mmu04080
Cort4/5	Cort2/3	Cck	Cckbr	0.00117569	0	CCK_CCKBR	Cck - Cckbr	CCK	Secreted Signaling	KEGG: mmu04080
Cort5	Cort2/3	Cck	Cckbr	0.00154174	0	CCK_CCKBR	Cck - Cckbr	CCK	Secreted Signaling	KEGG: mmu04080
Cort2/3 MT.specific	Cort2/3	Cck	Cckbr	0.00144046	0	CCK_CCKBR	Cck - Cckbr	CCK	Secreted Signaling	KEGG: mmu04080
Cort2/3/4	Cort2/3/4	Cck	Cckbr	0.00118091	0	CCK_CCKBR	Cck - Cckbr	CCK	Secreted Signaling	KEGG: mmu04080
Cort4/5	Cort2/3/4	Cck	Cckbr	0.00126653	0	CCK_CCKBR	Cck - Cckbr	CCK	Secreted Signaling	KEGG: mmu04080
Cort5	Cort2/3/4	Cck	Cckbr	0.00166082	0	CCK_CCKBR	Cck - Cckbr	CCK	Secreted Signaling	KEGG: mmu04080
Cort2/3 MT.specific	Cort2/3/4	Cck	Cckbr	0.00155174	0	CCK_CCKBR	Cck - Cckbr	CCK	Secreted Signaling	KEGG: mmu04080
Cort2/3/4	Cort4/5	Cck	Cckbr	0.00081682	0	CCK_CCKBR	Cck - Cckbr	CCK	Secreted Signaling	KEGG: mmu04080
Cort4/5	Cort4/5	Cck	Cckbr	0.00087607	0	CCK_CCKBR	Cck - Cckbr	CCK	Secreted Signaling	KEGG: mmu04080
Cort5	Cort4/5	Cck	Cckbr	0.00114894	0	CCK_CCKBR	Cck - Cckbr	CCK	Secreted Signaling	KEGG: mmu04080
Cort2/3 MT.specific	Cort4/5	Cck	Cckbr	0.00107344	0	CCK_CCKBR	Cck - Cckbr	CCK	Secreted Signaling	KEGG: mmu04080
Cort2/3/4	Cort5	Cck	Cckbr	0.000515803	0	CCK_CCKBR	Cck - Cckbr	CCK	Secreted Signaling	KEGG: mmu04080
Cort4/5	Cort5	Cck	Cckbr	0.00055323	0	CCK_CCKBR	Cck - Cckbr	CCK	Secreted Signaling	KEGG: mmu04080
Cort5	Cort5	Cck	Cckbr	0.00072562	0	CCK_CCKBR	Cck - Cckbr	CCK	Secreted Signaling	KEGG: mmu04080
Cort2/3 MT.specific	Cort5	Cck	Cckbr	0.000677918	0	CCK_CCKBR	Cck - Cckbr	CCK	Secreted Signaling	KEGG: mmu04080
Cort2/3/4	Cort5/6	Cck	Cckbr	0.000524867	0	CCK_CCKBR	Cck - Cckbr	CCK	Secreted Signaling	KEGG: mmu04080
Cort4/5	Cort5/6	Cck	Cckbr	0.000562951	0	CCK_CCKBR	Cck - Cckbr	CCK	Secreted Signaling	KEGG: mmu04080
Cort5	Cort5/6	Cck	Cckbr	0.000738367	0	CCK_CCKBR	Cck - Cckbr	CCK	Secreted Signaling	KEGG: mmu04080
Cort2/3 MT.specific	Cort5/6	Cck	Cckbr	0.000689828	0	CCK_CCKBR	Cck - Cckbr	CCK	Secreted Signaling	KEGG: mmu04080
Cort2/3/4	Cort4 MT.specific	Cck	Cckbr	0.000410383	0	CCK_CCKBR	Cck - Cckbr	CCK	Secreted Signaling	KEGG: mmu04080
Cort4/5	Cort4 MT.specific	Cck	Cckbr	0.000440164	0	CCK_CCKBR	Cck - Cckbr	CCK	Secreted Signaling	KEGG: mmu04080
Cort5	Cort4 MT.specific	Cck	Cckbr	0.000577341	0	CCK_CCKBR	Cck - Cckbr	CCK	Secreted Signaling	KEGG: mmu04080
Cort2/3 MT.specific	Cort4 MT.specific	Cck	Cckbr	0.000539382	0	CCK_CCKBR	Cck - Cckbr	CCK	Secreted Signaling	KEGG: mmu04080
Cort2/3/4	Olig 1	Cck	Cckbr	0.000158718	0	CCK_CCKBR	Cck - Cckbr	CCK	Secreted Signaling	KEGG: mmu04080
Cort4/5	Olig 1	Cck	Cckbr	0.00017024	0	CCK_CCKBR	Cck - Cckbr	CCK	Secreted Signaling	KEGG: mmu04080
Cort5	Olig 1	Cck	Cckbr	0.000223314	0	CCK_CCKBR	Cck - Cckbr	CCK	Secreted Signaling	KEGG: mmu04080
Cort2/3 MT.specific	Olig 1	Cck	Cckbr	0.000208626	0.01	CCK_CCKBR	Cck - Cckbr	CCK	Secreted Signaling	KEGG: mmu04080
Cort2/3/4	Microglia	Cck	Cckbr	0.000394083	0	CCK_CCKBR	Cck - Cckbr	CCK	Secreted Signaling	KEGG: mmu04080
Cort4/5	Microglia	Cck	Cckbr	0.000422682	0	CCK_CCKBR	Cck - Cckbr	CCK	Secreted Signaling	KEGG: mmu04080
Cort5	Microglia	Cck	Cckbr	0.000554415	0	CCK_CCKBR	Cck - Cckbr	CCK	Secreted Signaling	KEGG: mmu04080
Cort2/3 MT.specific	Microglia	Cck	Cckbr	0.000517962	0	CCK_CCKBR	Cck - Cckbr	CCK	Secreted Signaling	KEGG: mmu04080
Cort2/3/4	Endothelial	Cck	Cckbr	0.00122595	0	CCK_CCKBR	Cck - Cckbr	CCK	Secreted Signaling	KEGG: mmu04080
Cort4/5	Endothelial	Cck	Cckbr	0.00131484	0	CCK_CCKBR	Cck - Cckbr	CCK	Secreted Signaling	KEGG: mmu04080
Cort5	Endothelial	Cck	Cckbr	0.00172414	0	CCK_CCKBR	Cck - Cckbr	CCK	Secreted Signaling	KEGG: mmu04080
Cort2/3 MT.specific	Endothelial	Cck	Cckbr	0.0016109	0	CCK_CCKBR	Cck - Cckbr	CCK	Secreted Signaling	KEGG: mmu04080
I.Gly/Gaba 2	I.Vip+	Npy	Npy1r	0.00110907	0	NPY_NPY1R	Npy - Npy1r	NPY	Secreted Signaling	KEGG: mmu04080
I.Gly/Gaba 2	Cort2/3/4	Npy	Npy1r	0.000559693	0	NPY_NPY1R	Npy - Npy1r	NPY	Secreted Signaling	KEGG: mmu04080
I.Gly/Gaba 2	I.Dach1+	Npy	Gpr83	0.000569347	0	NPY_GPR83	Npy - Gpr83	NPY	Secreted Signaling	KEGG: mmu04080
I.Dach1+	I.Sst+	Penk	Oprd1	0.00245017	0	PENK_OPRD1	Penk - Oprd1	OPIOID	Secreted Signaling	KEGG: mmu04080
I.Dach1+	I.Pvalb+	Penk	Oprd1	0.00543297	0	PENK_OPRD1	Penk - Oprd1	OPIOID	Secreted Signaling	KEGG: mmu04080
I.Dach1+	I.Dach1+	Penk	Oprd1	0.000807819	0	PENK_OPRD1	Penk - Oprd1	OPIOID	Secreted Signaling	KEGG: mmu04080
I.Dach1+	Cort4/5	Penk	Oprd1	0.000829461	0	PENK_OPRD1	Penk - Oprd1	OPIOID	Secreted Signaling	KEGG: mmu04080
I.Dach1+	Cort2/3 MT.specific	Penk	Oprd1	0.00108066	0	PENK_OPRD1	Penk - Oprd1	OPIOID	Secreted Signaling	KEGG: mmu04080
I.Dach1+	Microglia	Penk	Oprd1	0.000675563	0	PENK_OPRD1	Penk - Oprd1	OPIOID	Secreted Signaling	KEGG: mmu04080
I.Dach1+	Cort5	Penk	Oprk1	0.00133488	0	PENK_OPRK1	Penk - Oprk1	OPIOID	Secreted Signaling	KEGG: mmu04080
I.Dach1+	Cort2/3 MT.specific	Penk	Oprk1	0.010157	0	PENK_OPRK1	Penk - Oprk1	OPIOID	Secreted Signaling	KEGG: mmu04080
I.Dach1+	I.Sst+	Penk	Oprm1	0.00218021	0	PENK_OPRM1	Penk - Oprm1	OPIOID	Secreted Signaling	KEGG: mmu04080
I.Dach1+	I.Pvalb+	Penk	Oprm1	0.000725718	0	PENK_OPRM1	Penk - Oprm1	OPIOID	Secreted Signaling	KEGG: mmu04080
I.Dach1+	I.Dach1+	Penk	Oprm1	0.00099868	0	PENK_OPRM1	Penk - Oprm1	OPIOID	Secreted Signaling	KEGG: mmu04080
I.Dach1+	I.Gly/Gaba 1	Penk	Oprm1	0.00119723	0	PENK_OPRM1	Penk - Oprm1	OPIOID	Secreted Signaling	KEGG: mmu04080
I.Dach1+	I.Gly/Gaba 2	Penk	Oprm1	0.00241669	0	PENK_OPRM1	Penk - Oprm1	OPIOID	Secreted Signaling	KEGG: mmu04080
I.Dach1+	Cort2/3	Penk	Oprm1	0.00101381	0	PENK_OPRM1	Penk - Oprm1	OPIOID	Secreted Signaling	KEGG: mmu04080
I.Dach1+	Cort4/5	Penk	Oprm1	0.000324496	0	PENK_OPRM1	Penk - Oprm1	OPIOID	Secreted Signaling	KEGG: mmu04080
I.Dach1+	Cort5	Penk	Oprm1	0.00136265	0	PENK_OPRM1	Penk - Oprm1	OPIOID	Secreted Signaling	KEGG: mmu04080
I.Dach1+	Cort5/6	Penk	Oprm1	0.00183586	0	PENK_OPRM1	Penk - Oprm1	OPIOID	Secreted Signaling	KEGG: mmu04080
I.Dach1+	Cort6b	Penk	Oprm1	0.00187799	0	PENK_OPRM1	Penk - Oprm1	OPIOID	Secreted Signaling	KEGG: mmu04080
I.Dach1+	Cort2/3 MT.specific	Penk	Oprm1	0.00167859	0	PENK_OPRM1	Penk - Oprm1	OPIOID	Secreted Signaling	KEGG: mmu04080
I.Dach1+	Cort4 MT.specific	Penk	Oprm1	0.000651713	0	PENK_OPRM1	Penk - Oprm1	OPIOID	Secreted Signaling	KEGG: mmu04080
I.Dach1+	Microglia	Penk	Oprm1	0.00136859	0	PENK_OPRM1	Penk - Oprm1	OPIOID	Secreted Signaling	KEGG: mmu04080
I.Dach1+	Endothelial	Penk	Oprm1	0.00621454	0	PENK_OPRM1	Penk - Oprm1	OPIOID	Secreted Signaling	KEGG: mmu04080
I.Sst+	Cort2/3 MT.specific	Sst	Sstr2	0.00153469	0	SST_SSTR2	Sst - Sstr2	SOMATOSTATIN	Secreted Signaling	KEGG: mmu04080
I.Vip+	I.Dach1+	Vip	Vipr1	0.0028926	0	VIP_VIPR1	Vip - Vipr1	VIP	Secreted Signaling	PMID: 10655512
I.Vip+	Cort2/3	Vip	Vipr1	0.0138329	0	VIP_VIPR1	Vip - Vipr1	VIP	Secreted Signaling	PMID: 10655512
I.Vip+	Cort2/3/4	Vip	Vipr1	0.00582862	0	VIP_VIPR1	Vip - Vipr1	VIP	Secreted Signaling	PMID: 10655512
I.Vip+	Cort4/5	Vip	Vipr1	0.0162723	0	VIP_VIPR1	Vip - Vipr1	VIP	Secreted Signaling	PMID: 10655512
I.Vip+	Cort5	Vip	Vipr1	0.00792247	0	VIP_VIPR1	Vip - Vipr1	VIP	Secreted Signaling	PMID: 10655512
I.Vip+	Cort5/6	Vip	Vipr1	0.00791569	0	VIP_VIPR1	Vip - Vipr1	VIP	Secreted Signaling	PMID: 10655512
I.Vip+	Cort2/3 MT.specific	Vip	Vipr1	0.017871	0	VIP_VIPR1	Vip - Vipr1	VIP	Secreted Signaling	PMID: 10655512
I.Vip+	Cort4 MT.specific	Vip	Vipr1	0.00464108	0	VIP_VIPR1	Vip - Vipr1	VIP	Secreted Signaling	PMID: 10655512
I.Vip+	Olig 1	Vip	Vipr1	0.00406831	0	VIP_VIPR1	Vip - Vipr1	VIP	Secreted Signaling	PMID: 10655512
I.Vip+	Astro/RadGlia	Vip	Vipr1	0.0024654	0	VIP_VIPR1	Vip - Vipr1	VIP	Secreted Signaling	PMID: 10655512
I.Vip+	Microglia	Vip	Vipr1	0.00698572	0	VIP_VIPR1	Vip - Vipr1	VIP	Secreted Signaling	PMID: 10655512
I.Pvalb+	I.Vip+	Kitl	Kit	0.00179283	0	KITL_KIT	Kitl - Kit	KIT	Secreted Signaling	KEGG: mmu04080
I.Dach1+	I.Vip+	Kitl	Kit	0.00326617	0	KITL_KIT	Kitl - Kit	KIT	Secreted Signaling	KEGG: mmu04080
I.Gly/Gaba 2	I.Vip+	Kitl	Kit	0.000467278	0	KITL_KIT	Kitl - Kit	KIT	Secreted Signaling	KEGG: mmu04080
Cort2/3	I.Vip+	Kitl	Kit	0.000986838	0	KITL_KIT	Kitl - Kit	KIT	Secreted Signaling	KEGG: mmu04080
Cort2/3/4	I.Vip+	Kitl	Kit	0.00946415	0	KITL_KIT	Kitl - Kit	KIT	Secreted Signaling	KEGG: mmu04080
Cort4/5	I.Vip+	Kitl	Kit	0.00236486	0	KITL_KIT	Kitl - Kit	KIT	Secreted Signaling	KEGG: mmu04080
Cort5	I.Vip+	Kitl	Kit	0.00289756	0	KITL_KIT	Kitl - Kit	KIT	Secreted Signaling	KEGG: mmu04080
Cort2/3 MT.specific	I.Vip+	Kitl	Kit	0.0105375	0	KITL_KIT	Kitl - Kit	KIT	Secreted Signaling	KEGG: mmu04080
Cort4 MT.specific	I.Vip+	Kitl	Kit	0.00908578	0	KITL_KIT	Kitl - Kit	KIT	Secreted Signaling	KEGG: mmu04080
Olig 1	I.Vip+	Kitl	Kit	0.00160192	0	KITL_KIT	Kitl - Kit	KIT	Secreted Signaling	KEGG: mmu04080
Astro/RadGlia	I.Vip+	Kitl	Kit	0.00217858	0	KITL_KIT	Kitl - Kit	KIT	Secreted Signaling	KEGG: mmu04080
Microglia	I.Vip+	Kitl	Kit	0.00216932	0	KITL_KIT	Kitl - Kit	KIT	Secreted Signaling	KEGG: mmu04080
Endothelial	I.Vip+	Kitl	Kit	0.00154055	0	KITL_KIT	Kitl - Kit	KIT	Secreted Signaling	KEGG: mmu04080
I.Pvalb+	I.Gly/Gaba 2	Kitl	Kit	0.00929164	0	KITL_KIT	Kitl - Kit	KIT	Secreted Signaling	KEGG: mmu04080
I.Dach1+	I.Gly/Gaba 2	Kitl	Kit	0.0168236	0	KITL_KIT	Kitl - Kit	KIT	Secreted Signaling	KEGG: mmu04080
I.Gly/Gaba 2	I.Gly/Gaba 2	Kitl	Kit	0.00243527	0	KITL_KIT	Kitl - Kit	KIT	Secreted Signaling	KEGG: mmu04080
Cort2/3	I.Gly/Gaba 2	Kitl	Kit	0.00513177	0	KITL_KIT	Kitl - Kit	KIT	Secreted Signaling	KEGG: mmu04080
Cort2/3/4	I.Gly/Gaba 2	Kitl	Kit	0.0475218	0	KITL_KIT	Kitl - Kit	KIT	Secreted Signaling	KEGG: mmu04080
Cort4/5	I.Gly/Gaba 2	Kitl	Kit	0.0122269	0	KITL_KIT	Kitl - Kit	KIT	Secreted Signaling	KEGG: mmu04080
Cort5	I.Gly/Gaba 2	Kitl	Kit	0.0149479	0	KITL_KIT	Kitl - Kit	KIT	Secreted Signaling	KEGG: mmu04080
Cort2/3 MT.specific	I.Gly/Gaba 2	Kitl	Kit	0.0526819	0	KITL_KIT	Kitl - Kit	KIT	Secreted Signaling	KEGG: mmu04080
Cort4 MT.specific	I.Gly/Gaba 2	Kitl	Kit	0.0456921	0	KITL_KIT	Kitl - Kit	KIT	Secreted Signaling	KEGG: mmu04080
Olig 1	I.Gly/Gaba 2	Kitl	Kit	0.00830885	0	KITL_KIT	Kitl - Kit	KIT	Secreted Signaling	KEGG: mmu04080
Astro/RadGlia	I.Gly/Gaba 2	Kitl	Kit	0.0112726	0	KITL_KIT	Kitl - Kit	KIT	Secreted Signaling	KEGG: mmu04080
Microglia	I.Gly/Gaba 2	Kitl	Kit	0.0112251	0	KITL_KIT	Kitl - Kit	KIT	Secreted Signaling	KEGG: mmu04080
Endothelial	I.Gly/Gaba 2	Kitl	Kit	0.00799256	0	KITL_KIT	Kitl - Kit	KIT	Secreted Signaling	KEGG: mmu04080
I.Pvalb+	Cort2/3 MT.specific	Kitl	Kit	0.00176099	0	KITL_KIT	Kitl - Kit	KIT	Secreted Signaling	KEGG: mmu04080
I.Dach1+	Cort2/3 MT.specific	Kitl	Kit	0.00320824	0	KITL_KIT	Kitl - Kit	KIT	Secreted Signaling	KEGG: mmu04080
I.Gly/Gaba 2	Cort2/3 MT.specific	Kitl	Kit	0.000458966	0	KITL_KIT	Kitl - Kit	KIT	Secreted Signaling	KEGG: mmu04080
Cort2/3	Cort2/3 MT.specific	Kitl	Kit	0.000969293	0	KITL_KIT	Kitl - Kit	KIT	Secreted Signaling	KEGG: mmu04080
Cort2/3/4	Cort2/3 MT.specific	Kitl	Kit	0.00929729	0	KITL_KIT	Kitl - Kit	KIT	Secreted Signaling	KEGG: mmu04080
Cort4/5	Cort2/3 MT.specific	Kitl	Kit	0.00232287	0	KITL_KIT	Kitl - Kit	KIT	Secreted Signaling	KEGG: mmu04080
Cort5	Cort2/3 MT.specific	Kitl	Kit	0.00284614	0	KITL_KIT	Kitl - Kit	KIT	Secreted Signaling	KEGG: mmu04080
Cort2/3 MT.specific	Cort2/3 MT.specific	Kitl	Kit	0.0103519	0	KITL_KIT	Kitl - Kit	KIT	Secreted Signaling	KEGG: mmu04080
Cort4 MT.specific	Cort2/3 MT.specific	Kitl	Kit	0.00892553	0	KITL_KIT	Kitl - Kit	KIT	Secreted Signaling	KEGG: mmu04080
Olig 1	Cort2/3 MT.specific	Kitl	Kit	0.00157346	0	KITL_KIT	Kitl - Kit	KIT	Secreted Signaling	KEGG: mmu04080
Astro/RadGlia	Cort2/3 MT.specific	Kitl	Kit	0.00213989	0	KITL_KIT	Kitl - Kit	KIT	Secreted Signaling	KEGG: mmu04080
Microglia	Cort2/3 MT.specific	Kitl	Kit	0.0021308	0	KITL_KIT	Kitl - Kit	KIT	Secreted Signaling	KEGG: mmu04080
Endothelial	Cort2/3 MT.specific	Kitl	Kit	0.00151317	0	KITL_KIT	Kitl - Kit	KIT	Secreted Signaling	KEGG: mmu04080
Cort2/3	I.Vip+	Bdnf	Ntrk2	0.00942453	0	BDNF_NTRK2	Bdnf - Ntrk2	NT	Secreted Signaling	PMID: 27908981
Cort2/3/4	I.Vip+	Bdnf	Ntrk2	0.0174299	0	BDNF_NTRK2	Bdnf - Ntrk2	NT	Secreted Signaling	PMID: 27908981
Cort4/5	I.Vip+	Bdnf	Ntrk2	0.0126643	0	BDNF_NTRK2	Bdnf - Ntrk2	NT	Secreted Signaling	PMID: 27908981
Cort5	I.Vip+	Bdnf	Ntrk2	0.0170371	0	BDNF_NTRK2	Bdnf - Ntrk2	NT	Secreted Signaling	PMID: 27908981
Cort2/3 MT.specific	I.Vip+	Bdnf	Ntrk2	0.0408856	0	BDNF_NTRK2	Bdnf - Ntrk2	NT	Secreted Signaling	PMID: 27908981
Cort4 MT.specific	I.Vip+	Bdnf	Ntrk2	0.00917067	0	BDNF_NTRK2	Bdnf - Ntrk2	NT	Secreted Signaling	PMID: 27908981
Microglia	I.Vip+	Bdnf	Ntrk2	0.0103778	0.02	BDNF_NTRK2	Bdnf - Ntrk2	NT	Secreted Signaling	PMID: 27908981
Ependymal MT.specific	I.Vip+	Bdnf	Ntrk2	0.0114338	0.01	BDNF_NTRK2	Bdnf - Ntrk2	NT	Secreted Signaling	PMID: 27908981
Cort2/3	I.Sst+	Bdnf	Ntrk2	0.00926663	0	BDNF_NTRK2	Bdnf - Ntrk2	NT	Secreted Signaling	PMID: 27908981
Cort2/3/4	I.Sst+	Bdnf	Ntrk2	0.0171402	0	BDNF_NTRK2	Bdnf - Ntrk2	NT	Secreted Signaling	PMID: 27908981
Cort4/5	I.Sst+	Bdnf	Ntrk2	0.0124528	0	BDNF_NTRK2	Bdnf - Ntrk2	NT	Secreted Signaling	PMID: 27908981
Cort5	I.Sst+	Bdnf	Ntrk2	0.0167538	0	BDNF_NTRK2	Bdnf - Ntrk2	NT	Secreted Signaling	PMID: 27908981
Cort2/3 MT.specific	I.Sst+	Bdnf	Ntrk2	0.040222	0	BDNF_NTRK2	Bdnf - Ntrk2	NT	Secreted Signaling	PMID: 27908981
Cort4 MT.specific	I.Sst+	Bdnf	Ntrk2	0.00901699	0	BDNF_NTRK2	Bdnf - Ntrk2	NT	Secreted Signaling	PMID: 27908981
Microglia	I.Sst+	Bdnf	Ntrk2	0.0102041	0.02	BDNF_NTRK2	Bdnf - Ntrk2	NT	Secreted Signaling	PMID: 27908981
Ependymal MT.specific	I.Sst+	Bdnf	Ntrk2	0.0112426	0.01	BDNF_NTRK2	Bdnf - Ntrk2	NT	Secreted Signaling	PMID: 27908981
Cort2/3	I.Pvalb+	Bdnf	Ntrk2	0.00920047	0	BDNF_NTRK2	Bdnf - Ntrk2	NT	Secreted Signaling	PMID: 27908981
Cort2/3/4	I.Pvalb+	Bdnf	Ntrk2	0.0170187	0	BDNF_NTRK2	Bdnf - Ntrk2	NT	Secreted Signaling	PMID: 27908981
Cort4/5	I.Pvalb+	Bdnf	Ntrk2	0.0123642	0	BDNF_NTRK2	Bdnf - Ntrk2	NT	Secreted Signaling	PMID: 27908981
Cort5	I.Pvalb+	Bdnf	Ntrk2	0.016635	0	BDNF_NTRK2	Bdnf - Ntrk2	NT	Secreted Signaling	PMID: 27908981
Cort2/3 MT.specific	I.Pvalb+	Bdnf	Ntrk2	0.0399437	0	BDNF_NTRK2	Bdnf - Ntrk2	NT	Secreted Signaling	PMID: 27908981
Cort4 MT.specific	I.Pvalb+	Bdnf	Ntrk2	0.00895259	0	BDNF_NTRK2	Bdnf - Ntrk2	NT	Secreted Signaling	PMID: 27908981
Microglia	I.Pvalb+	Bdnf	Ntrk2	0.0101314	0.02	BDNF_NTRK2	Bdnf - Ntrk2	NT	Secreted Signaling	PMID: 27908981
Ependymal MT.specific	I.Pvalb+	Bdnf	Ntrk2	0.0111625	0.01	BDNF_NTRK2	Bdnf - Ntrk2	NT	Secreted Signaling	PMID: 27908981
Cort2/3	I.Dach1+	Bdnf	Ntrk2	0.00800475	0	BDNF_NTRK2	Bdnf - Ntrk2	NT	Secreted Signaling	PMID: 27908981
Cort2/3/4	I.Dach1+	Bdnf	Ntrk2	0.0148221	0	BDNF_NTRK2	Bdnf - Ntrk2	NT	Secreted Signaling	PMID: 27908981
Cort4/5	I.Dach1+	Bdnf	Ntrk2	0.0107618	0	BDNF_NTRK2	Bdnf - Ntrk2	NT	Secreted Signaling	PMID: 27908981
Cort5	I.Dach1+	Bdnf	Ntrk2	0.0144872	0	BDNF_NTRK2	Bdnf - Ntrk2	NT	Secreted Signaling	PMID: 27908981
Cort2/3 MT.specific	I.Dach1+	Bdnf	Ntrk2	0.0348932	0	BDNF_NTRK2	Bdnf - Ntrk2	NT	Secreted Signaling	PMID: 27908981
Cort4 MT.specific	I.Dach1+	Bdnf	Ntrk2	0.00778883	0	BDNF_NTRK2	Bdnf - Ntrk2	NT	Secreted Signaling	PMID: 27908981
Microglia	I.Dach1+	Bdnf	Ntrk2	0.00881573	0.02	BDNF_NTRK2	Bdnf - Ntrk2	NT	Secreted Signaling	PMID: 27908981
Ependymal MT.specific	I.Dach1+	Bdnf	Ntrk2	0.00971427	0.01	BDNF_NTRK2	Bdnf - Ntrk2	NT	Secreted Signaling	PMID: 27908981
Cort2/3	I.Gly/Gaba 1	Bdnf	Ntrk2	0.00810472	0	BDNF_NTRK2	Bdnf - Ntrk2	NT	Secreted Signaling	PMID: 27908981
Cort2/3/4	I.Gly/Gaba 1	Bdnf	Ntrk2	0.015006	0	BDNF_NTRK2	Bdnf - Ntrk2	NT	Secreted Signaling	PMID: 27908981
Cort4/5	I.Gly/Gaba 1	Bdnf	Ntrk2	0.0108958	0	BDNF_NTRK2	Bdnf - Ntrk2	NT	Secreted Signaling	PMID: 27908981
Cort5	I.Gly/Gaba 1	Bdnf	Ntrk2	0.014667	0	BDNF_NTRK2	Bdnf - Ntrk2	NT	Secreted Signaling	PMID: 27908981
Cort2/3 MT.specific	I.Gly/Gaba 1	Bdnf	Ntrk2	0.035317	0	BDNF_NTRK2	Bdnf - Ntrk2	NT	Secreted Signaling	PMID: 27908981
Cort4 MT.specific	I.Gly/Gaba 1	Bdnf	Ntrk2	0.00788613	0	BDNF_NTRK2	Bdnf - Ntrk2	NT	Secreted Signaling	PMID: 27908981
Microglia	I.Gly/Gaba 1	Bdnf	Ntrk2	0.00892574	0.02	BDNF_NTRK2	Bdnf - Ntrk2	NT	Secreted Signaling	PMID: 27908981
Ependymal MT.specific	I.Gly/Gaba 1	Bdnf	Ntrk2	0.00983538	0.01	BDNF_NTRK2	Bdnf - Ntrk2	NT	Secreted Signaling	PMID: 27908981
Cort2/3	I.Gly/Gaba 2	Bdnf	Ntrk2	0.0105083	0	BDNF_NTRK2	Bdnf - Ntrk2	NT	Secreted Signaling	PMID: 27908981
Cort2/3/4	I.Gly/Gaba 2	Bdnf	Ntrk2	0.0194161	0	BDNF_NTRK2	Bdnf - Ntrk2	NT	Secreted Signaling	PMID: 27908981
Cort4/5	I.Gly/Gaba 2	Bdnf	Ntrk2	0.0141153	0	BDNF_NTRK2	Bdnf - Ntrk2	NT	Secreted Signaling	PMID: 27908981
Cort5	I.Gly/Gaba 2	Bdnf	Ntrk2	0.0189794	0	BDNF_NTRK2	Bdnf - Ntrk2	NT	Secreted Signaling	PMID: 27908981
Cort2/3 MT.specific	I.Gly/Gaba 2	Bdnf	Ntrk2	0.0454212	0	BDNF_NTRK2	Bdnf - Ntrk2	NT	Secreted Signaling	PMID: 27908981
Cort4 MT.specific	I.Gly/Gaba 2	Bdnf	Ntrk2	0.0102255	0	BDNF_NTRK2	Bdnf - Ntrk2	NT	Secreted Signaling	PMID: 27908981
Microglia	I.Gly/Gaba 2	Bdnf	Ntrk2	0.01157	0	BDNF_NTRK2	Bdnf - Ntrk2	NT	Secreted Signaling	PMID: 27908981
Ependymal MT.specific	I.Gly/Gaba 2	Bdnf	Ntrk2	0.0127456	0	BDNF_NTRK2	Bdnf - Ntrk2	NT	Secreted Signaling	PMID: 27908981
Cort2/3	Cort2/3	Bdnf	Ntrk2	0.00911022	0	BDNF_NTRK2	Bdnf - Ntrk2	NT	Secreted Signaling	PMID: 27908981
Cort2/3/4	Cort2/3	Bdnf	Ntrk2	0.0168531	0	BDNF_NTRK2	Bdnf - Ntrk2	NT	Secreted Signaling	PMID: 27908981
Cort4/5	Cort2/3	Bdnf	Ntrk2	0.0122433	0	BDNF_NTRK2	Bdnf - Ntrk2	NT	Secreted Signaling	PMID: 27908981
Cort5	Cort2/3	Bdnf	Ntrk2	0.0164731	0	BDNF_NTRK2	Bdnf - Ntrk2	NT	Secreted Signaling	PMID: 27908981
Cort2/3 MT.specific	Cort2/3	Bdnf	Ntrk2	0.0395639	0	BDNF_NTRK2	Bdnf - Ntrk2	NT	Secreted Signaling	PMID: 27908981
Cort4 MT.specific	Cort2/3	Bdnf	Ntrk2	0.00886475	0	BDNF_NTRK2	Bdnf - Ntrk2	NT	Secreted Signaling	PMID: 27908981
Microglia	Cort2/3	Bdnf	Ntrk2	0.0100321	0.02	BDNF_NTRK2	Bdnf - Ntrk2	NT	Secreted Signaling	PMID: 27908981
Ependymal MT.specific	Cort2/3	Bdnf	Ntrk2	0.0110532	0.01	BDNF_NTRK2	Bdnf - Ntrk2	NT	Secreted Signaling	PMID: 27908981
Cort2/3	Cort2/3/4	Bdnf	Ntrk2	0.00857965	0	BDNF_NTRK2	Bdnf - Ntrk2	NT	Secreted Signaling	PMID: 27908981
Cort2/3/4	Cort2/3/4	Bdnf	Ntrk2	0.0158788	0	BDNF_NTRK2	Bdnf - Ntrk2	NT	Secreted Signaling	PMID: 27908981
Cort4/5	Cort2/3/4	Bdnf	Ntrk2	0.0115324	0	BDNF_NTRK2	Bdnf - Ntrk2	NT	Secreted Signaling	PMID: 27908981
Cort5	Cort2/3/4	Bdnf	Ntrk2	0.0155204	0	BDNF_NTRK2	Bdnf - Ntrk2	NT	Secreted Signaling	PMID: 27908981
Cort2/3 MT.specific	Cort2/3/4	Bdnf	Ntrk2	0.0373266	0	BDNF_NTRK2	Bdnf - Ntrk2	NT	Secreted Signaling	PMID: 27908981
Cort4 MT.specific	Cort2/3/4	Bdnf	Ntrk2	0.00834835	0	BDNF_NTRK2	Bdnf - Ntrk2	NT	Secreted Signaling	PMID: 27908981
Microglia	Cort2/3/4	Bdnf	Ntrk2	0.00944832	0.02	BDNF_NTRK2	Bdnf - Ntrk2	NT	Secreted Signaling	PMID: 27908981
Ependymal MT.specific	Cort2/3/4	Bdnf	Ntrk2	0.0104107	0.01	BDNF_NTRK2	Bdnf - Ntrk2	NT	Secreted Signaling	PMID: 27908981
Cort2/3	Cort4/5	Bdnf	Ntrk2	0.00901198	0	BDNF_NTRK2	Bdnf - Ntrk2	NT	Secreted Signaling	PMID: 27908981
Cort2/3/4	Cort4/5	Bdnf	Ntrk2	0.0166728	0	BDNF_NTRK2	Bdnf - Ntrk2	NT	Secreted Signaling	PMID: 27908981
Cort4/5	Cort4/5	Bdnf	Ntrk2	0.0121117	0	BDNF_NTRK2	Bdnf - Ntrk2	NT	Secreted Signaling	PMID: 27908981
Cort5	Cort4/5	Bdnf	Ntrk2	0.0162968	0	BDNF_NTRK2	Bdnf - Ntrk2	NT	Secreted Signaling	PMID: 27908981
Cort2/3 MT.specific	Cort4/5	Bdnf	Ntrk2	0.0391503	0	BDNF_NTRK2	Bdnf - Ntrk2	NT	Secreted Signaling	PMID: 27908981
Cort4 MT.specific	Cort4/5	Bdnf	Ntrk2	0.00876914	0	BDNF_NTRK2	Bdnf - Ntrk2	NT	Secreted Signaling	PMID: 27908981
Microglia	Cort4/5	Bdnf	Ntrk2	0.00992399	0.02	BDNF_NTRK2	Bdnf - Ntrk2	NT	Secreted Signaling	PMID: 27908981
Ependymal MT.specific	Cort4/5	Bdnf	Ntrk2	0.0109342	0.01	BDNF_NTRK2	Bdnf - Ntrk2	NT	Secreted Signaling	PMID: 27908981
Cort2/3	Cort4/5 F.Dominant	Bdnf	Ntrk2	0.00579046	0.02	BDNF_NTRK2	Bdnf - Ntrk2	NT	Secreted Signaling	PMID: 27908981
Cort2/3/4	Cort4/5 F.Dominant	Bdnf	Ntrk2	0.0107424	0	BDNF_NTRK2	Bdnf - Ntrk2	NT	Secreted Signaling	PMID: 27908981
Cort4/5	Cort4/5 F.Dominant	Bdnf	Ntrk2	0.00779083	0	BDNF_NTRK2	Bdnf - Ntrk2	NT	Secreted Signaling	PMID: 27908981
Cort5	Cort4/5 F.Dominant	Bdnf	Ntrk2	0.0104987	0	BDNF_NTRK2	Bdnf - Ntrk2	NT	Secreted Signaling	PMID: 27908981
Cort2/3 MT.specific	Cort4/5 F.Dominant	Bdnf	Ntrk2	0.0254317	0	BDNF_NTRK2	Bdnf - Ntrk2	NT	Secreted Signaling	PMID: 27908981
Cort4 MT.specific	Cort4/5 F.Dominant	Bdnf	Ntrk2	0.00563393	0	BDNF_NTRK2	Bdnf - Ntrk2	NT	Secreted Signaling	PMID: 27908981
Microglia	Cort4/5 F.Dominant	Bdnf	Ntrk2	0.00637855	0.04	BDNF_NTRK2	Bdnf - Ntrk2	NT	Secreted Signaling	PMID: 27908981
Ependymal MT.specific	Cort4/5 F.Dominant	Bdnf	Ntrk2	0.00703044	0.02	BDNF_NTRK2	Bdnf - Ntrk2	NT	Secreted Signaling	PMID: 27908981
Cort2/3	Cort5	Bdnf	Ntrk2	0.00813057	0	BDNF_NTRK2	Bdnf - Ntrk2	NT	Secreted Signaling	PMID: 27908981
Cort2/3/4	Cort5	Bdnf	Ntrk2	0.0150535	0	BDNF_NTRK2	Bdnf - Ntrk2	NT	Secreted Signaling	PMID: 27908981
Cort4/5	Cort5	Bdnf	Ntrk2	0.0109305	0	BDNF_NTRK2	Bdnf - Ntrk2	NT	Secreted Signaling	PMID: 27908981
Cort5	Cort5	Bdnf	Ntrk2	0.0147134	0	BDNF_NTRK2	Bdnf - Ntrk2	NT	Secreted Signaling	PMID: 27908981
Cort2/3 MT.specific	Cort5	Bdnf	Ntrk2	0.0354266	0	BDNF_NTRK2	Bdnf - Ntrk2	NT	Secreted Signaling	PMID: 27908981
Cort4 MT.specific	Cort5	Bdnf	Ntrk2	0.00791129	0	BDNF_NTRK2	Bdnf - Ntrk2	NT	Secreted Signaling	PMID: 27908981
Microglia	Cort5	Bdnf	Ntrk2	0.00895419	0.02	BDNF_NTRK2	Bdnf - Ntrk2	NT	Secreted Signaling	PMID: 27908981
Ependymal MT.specific	Cort5	Bdnf	Ntrk2	0.0098667	0.01	BDNF_NTRK2	Bdnf - Ntrk2	NT	Secreted Signaling	PMID: 27908981
Cort2/3	Cort5/6	Bdnf	Ntrk2	0.00881373	0	BDNF_NTRK2	Bdnf - Ntrk2	NT	Secreted Signaling	PMID: 27908981
Cort2/3/4	Cort5/6	Bdnf	Ntrk2	0.0163088	0	BDNF_NTRK2	Bdnf - Ntrk2	NT	Secreted Signaling	PMID: 27908981
Cort4/5	Cort5/6	Bdnf	Ntrk2	0.0118461	0	BDNF_NTRK2	Bdnf - Ntrk2	NT	Secreted Signaling	PMID: 27908981
Cort5	Cort5/6	Bdnf	Ntrk2	0.0159408	0	BDNF_NTRK2	Bdnf - Ntrk2	NT	Secreted Signaling	PMID: 27908981
Cort2/3 MT.specific	Cort5/6	Bdnf	Ntrk2	0.0383146	0	BDNF_NTRK2	Bdnf - Ntrk2	NT	Secreted Signaling	PMID: 27908981
Cort4 MT.specific	Cort5/6	Bdnf	Ntrk2	0.00857618	0	BDNF_NTRK2	Bdnf - Ntrk2	NT	Secreted Signaling	PMID: 27908981
Microglia	Cort5/6	Bdnf	Ntrk2	0.00970587	0.02	BDNF_NTRK2	Bdnf - Ntrk2	NT	Secreted Signaling	PMID: 27908981
Ependymal MT.specific	Cort5/6	Bdnf	Ntrk2	0.0106942	0.01	BDNF_NTRK2	Bdnf - Ntrk2	NT	Secreted Signaling	PMID: 27908981
Cort2/3	Cort6b	Bdnf	Ntrk2	0.00791385	0	BDNF_NTRK2	Bdnf - Ntrk2	NT	Secreted Signaling	PMID: 27908981
Cort2/3/4	Cort6b	Bdnf	Ntrk2	0.014655	0	BDNF_NTRK2	Bdnf - Ntrk2	NT	Secreted Signaling	PMID: 27908981
Cort4/5	Cort6b	Bdnf	Ntrk2	0.0106399	0	BDNF_NTRK2	Bdnf - Ntrk2	NT	Secreted Signaling	PMID: 27908981
Cort5	Cort6b	Bdnf	Ntrk2	0.0143238	0	BDNF_NTRK2	Bdnf - Ntrk2	NT	Secreted Signaling	PMID: 27908981
Cort2/3 MT.specific	Cort6b	Bdnf	Ntrk2	0.0345076	0	BDNF_NTRK2	Bdnf - Ntrk2	NT	Secreted Signaling	PMID: 27908981
Cort4 MT.specific	Cort6b	Bdnf	Ntrk2	0.00770036	0	BDNF_NTRK2	Bdnf - Ntrk2	NT	Secreted Signaling	PMID: 27908981
Microglia	Cort6b	Bdnf	Ntrk2	0.0087157	0.02	BDNF_NTRK2	Bdnf - Ntrk2	NT	Secreted Signaling	PMID: 27908981
Ependymal MT.specific	Cort6b	Bdnf	Ntrk2	0.00960414	0.01	BDNF_NTRK2	Bdnf - Ntrk2	NT	Secreted Signaling	PMID: 27908981
Cort2/3	Cort2/3 MT.specific	Bdnf	Ntrk2	0.00794182	0	BDNF_NTRK2	Bdnf - Ntrk2	NT	Secreted Signaling	PMID: 27908981
Cort2/3/4	Cort2/3 MT.specific	Bdnf	Ntrk2	0.0147064	0	BDNF_NTRK2	Bdnf - Ntrk2	NT	Secreted Signaling	PMID: 27908981
Cort4/5	Cort2/3 MT.specific	Bdnf	Ntrk2	0.0106774	0	BDNF_NTRK2	Bdnf - Ntrk2	NT	Secreted Signaling	PMID: 27908981
Cort5	Cort2/3 MT.specific	Bdnf	Ntrk2	0.0143741	0	BDNF_NTRK2	Bdnf - Ntrk2	NT	Secreted Signaling	PMID: 27908981
Cort2/3 MT.specific	Cort2/3 MT.specific	Bdnf	Ntrk2	0.0346263	0	BDNF_NTRK2	Bdnf - Ntrk2	NT	Secreted Signaling	PMID: 27908981
Cort4 MT.specific	Cort2/3 MT.specific	Bdnf	Ntrk2	0.00772758	0	BDNF_NTRK2	Bdnf - Ntrk2	NT	Secreted Signaling	PMID: 27908981
Microglia	Cort2/3 MT.specific	Bdnf	Ntrk2	0.00874648	0.02	BDNF_NTRK2	Bdnf - Ntrk2	NT	Secreted Signaling	PMID: 27908981
Ependymal MT.specific	Cort2/3 MT.specific	Bdnf	Ntrk2	0.00963803	0.01	BDNF_NTRK2	Bdnf - Ntrk2	NT	Secreted Signaling	PMID: 27908981
Cort2/3	Cort4 MT.specific	Bdnf	Ntrk2	0.00810074	0	BDNF_NTRK2	Bdnf - Ntrk2	NT	Secreted Signaling	PMID: 27908981
Cort2/3/4	Cort4 MT.specific	Bdnf	Ntrk2	0.0149986	0	BDNF_NTRK2	Bdnf - Ntrk2	NT	Secreted Signaling	PMID: 27908981
Cort4/5	Cort4 MT.specific	Bdnf	Ntrk2	0.0108905	0	BDNF_NTRK2	Bdnf - Ntrk2	NT	Secreted Signaling	PMID: 27908981
Cort5	Cort4 MT.specific	Bdnf	Ntrk2	0.0146598	0	BDNF_NTRK2	Bdnf - Ntrk2	NT	Secreted Signaling	PMID: 27908981
Cort2/3 MT.specific	Cort4 MT.specific	Bdnf	Ntrk2	0.0353002	0	BDNF_NTRK2	Bdnf - Ntrk2	NT	Secreted Signaling	PMID: 27908981
Cort4 MT.specific	Cort4 MT.specific	Bdnf	Ntrk2	0.00788225	0	BDNF_NTRK2	Bdnf - Ntrk2	NT	Secreted Signaling	PMID: 27908981
Microglia	Cort4 MT.specific	Bdnf	Ntrk2	0.00892136	0.02	BDNF_NTRK2	Bdnf - Ntrk2	NT	Secreted Signaling	PMID: 27908981
Ependymal MT.specific	Cort4 MT.specific	Bdnf	Ntrk2	0.00983055	0.01	BDNF_NTRK2	Bdnf - Ntrk2	NT	Secreted Signaling	PMID: 27908981
Cort2/3	Olig 1	Bdnf	Ntrk2	0.0055375	0.03	BDNF_NTRK2	Bdnf - Ntrk2	NT	Secreted Signaling	PMID: 27908981
Cort2/3/4	Olig 1	Bdnf	Ntrk2	0.0102754	0	BDNF_NTRK2	Bdnf - Ntrk2	NT	Secreted Signaling	PMID: 27908981
Cort4/5	Olig 1	Bdnf	Ntrk2	0.00745113	0	BDNF_NTRK2	Bdnf - Ntrk2	NT	Secreted Signaling	PMID: 27908981
Cort5	Olig 1	Bdnf	Ntrk2	0.0100422	0	BDNF_NTRK2	Bdnf - Ntrk2	NT	Secreted Signaling	PMID: 27908981
Cort2/3 MT.specific	Olig 1	Bdnf	Ntrk2	0.0243417	0	BDNF_NTRK2	Bdnf - Ntrk2	NT	Secreted Signaling	PMID: 27908981
Cort4 MT.specific	Olig 1	Bdnf	Ntrk2	0.00538777	0	BDNF_NTRK2	Bdnf - Ntrk2	NT	Secreted Signaling	PMID: 27908981
Ependymal MT.specific	Olig 1	Bdnf	Ntrk2	0.00672367	0.02	BDNF_NTRK2	Bdnf - Ntrk2	NT	Secreted Signaling	PMID: 27908981
Cort2/3	Olig 2	Bdnf	Ntrk2	0.00747082	0	BDNF_NTRK2	Bdnf - Ntrk2	NT	Secreted Signaling	PMID: 27908981
Cort2/3/4	Olig 2	Bdnf	Ntrk2	0.0138398	0	BDNF_NTRK2	Bdnf - Ntrk2	NT	Secreted Signaling	PMID: 27908981
Cort4/5	Olig 2	Bdnf	Ntrk2	0.0100458	0	BDNF_NTRK2	Bdnf - Ntrk2	NT	Secreted Signaling	PMID: 27908981
Cort5	Olig 2	Bdnf	Ntrk2	0.0135268	0	BDNF_NTRK2	Bdnf - Ntrk2	NT	Secreted Signaling	PMID: 27908981
Cort2/3 MT.specific	Olig 2	Bdnf	Ntrk2	0.0326248	0	BDNF_NTRK2	Bdnf - Ntrk2	NT	Secreted Signaling	PMID: 27908981
Cort4 MT.specific	Olig 2	Bdnf	Ntrk2	0.0072692	0	BDNF_NTRK2	Bdnf - Ntrk2	NT	Secreted Signaling	PMID: 27908981
Microglia	Olig 2	Bdnf	Ntrk2	0.00822816	0.02	BDNF_NTRK2	Bdnf - Ntrk2	NT	Secreted Signaling	PMID: 27908981
Ependymal MT.specific	Olig 2	Bdnf	Ntrk2	0.00906736	0.01	BDNF_NTRK2	Bdnf - Ntrk2	NT	Secreted Signaling	PMID: 27908981
Cort2/3	Astro/RadGlia	Bdnf	Ntrk2	0.00876089	0	BDNF_NTRK2	Bdnf - Ntrk2	NT	Secreted Signaling	PMID: 27908981
Cort2/3/4	Astro/RadGlia	Bdnf	Ntrk2	0.0162117	0	BDNF_NTRK2	Bdnf - Ntrk2	NT	Secreted Signaling	PMID: 27908981
Cort4/5	Astro/RadGlia	Bdnf	Ntrk2	0.0117753	0	BDNF_NTRK2	Bdnf - Ntrk2	NT	Secreted Signaling	PMID: 27908981
Cort5	Astro/RadGlia	Bdnf	Ntrk2	0.0158459	0	BDNF_NTRK2	Bdnf - Ntrk2	NT	Secreted Signaling	PMID: 27908981
Cort2/3 MT.specific	Astro/RadGlia	Bdnf	Ntrk2	0.0380917	0	BDNF_NTRK2	Bdnf - Ntrk2	NT	Secreted Signaling	PMID: 27908981
Cort4 MT.specific	Astro/RadGlia	Bdnf	Ntrk2	0.00852475	0	BDNF_NTRK2	Bdnf - Ntrk2	NT	Secreted Signaling	PMID: 27908981
Microglia	Astro/RadGlia	Bdnf	Ntrk2	0.00964773	0.02	BDNF_NTRK2	Bdnf - Ntrk2	NT	Secreted Signaling	PMID: 27908981
Ependymal MT.specific	Astro/RadGlia	Bdnf	Ntrk2	0.0106302	0.01	BDNF_NTRK2	Bdnf - Ntrk2	NT	Secreted Signaling	PMID: 27908981
Cort2/3	Microglia	Bdnf	Ntrk2	0.00851123	0	BDNF_NTRK2	Bdnf - Ntrk2	NT	Secreted Signaling	PMID: 27908981
Cort2/3/4	Microglia	Bdnf	Ntrk2	0.0157531	0	BDNF_NTRK2	Bdnf - Ntrk2	NT	Secreted Signaling	PMID: 27908981
Cort4/5	Microglia	Bdnf	Ntrk2	0.0114407	0	BDNF_NTRK2	Bdnf - Ntrk2	NT	Secreted Signaling	PMID: 27908981
Cort5	Microglia	Bdnf	Ntrk2	0.0153975	0	BDNF_NTRK2	Bdnf - Ntrk2	NT	Secreted Signaling	PMID: 27908981
Cort2/3 MT.specific	Microglia	Bdnf	Ntrk2	0.0370374	0	BDNF_NTRK2	Bdnf - Ntrk2	NT	Secreted Signaling	PMID: 27908981
Cort4 MT.specific	Microglia	Bdnf	Ntrk2	0.00828176	0	BDNF_NTRK2	Bdnf - Ntrk2	NT	Secreted Signaling	PMID: 27908981
Microglia	Microglia	Bdnf	Ntrk2	0.00937303	0.02	BDNF_NTRK2	Bdnf - Ntrk2	NT	Secreted Signaling	PMID: 27908981
Ependymal MT.specific	Microglia	Bdnf	Ntrk2	0.0103278	0.01	BDNF_NTRK2	Bdnf - Ntrk2	NT	Secreted Signaling	PMID: 27908981
Cort2/3	Endothelial	Bdnf	Ntrk2	0.00896967	0	BDNF_NTRK2	Bdnf - Ntrk2	NT	Secreted Signaling	PMID: 27908981
Cort2/3/4	Endothelial	Bdnf	Ntrk2	0.0165951	0	BDNF_NTRK2	Bdnf - Ntrk2	NT	Secreted Signaling	PMID: 27908981
Cort4/5	Endothelial	Bdnf	Ntrk2	0.012055	0	BDNF_NTRK2	Bdnf - Ntrk2	NT	Secreted Signaling	PMID: 27908981
Cort5	Endothelial	Bdnf	Ntrk2	0.0162208	0	BDNF_NTRK2	Bdnf - Ntrk2	NT	Secreted Signaling	PMID: 27908981
Cort2/3 MT.specific	Endothelial	Bdnf	Ntrk2	0.038972	0	BDNF_NTRK2	Bdnf - Ntrk2	NT	Secreted Signaling	PMID: 27908981
Cort4 MT.specific	Endothelial	Bdnf	Ntrk2	0.00872795	0	BDNF_NTRK2	Bdnf - Ntrk2	NT	Secreted Signaling	PMID: 27908981
Microglia	Endothelial	Bdnf	Ntrk2	0.00987744	0.02	BDNF_NTRK2	Bdnf - Ntrk2	NT	Secreted Signaling	PMID: 27908981
Ependymal MT.specific	Endothelial	Bdnf	Ntrk2	0.010883	0.01	BDNF_NTRK2	Bdnf - Ntrk2	NT	Secreted Signaling	PMID: 27908981
Cort2/3	Ependymal MT.specific	Bdnf	Ntrk2	0.00694116	0.01	BDNF_NTRK2	Bdnf - Ntrk2	NT	Secreted Signaling	PMID: 27908981
Cort2/3/4	Ependymal MT.specific	Bdnf	Ntrk2	0.0128645	0	BDNF_NTRK2	Bdnf - Ntrk2	NT	Secreted Signaling	PMID: 27908981
Cort4/5	Ependymal MT.specific	Bdnf	Ntrk2	0.00933532	0	BDNF_NTRK2	Bdnf - Ntrk2	NT	Secreted Signaling	PMID: 27908981
Cort5	Ependymal MT.specific	Bdnf	Ntrk2	0.0125732	0	BDNF_NTRK2	Bdnf - Ntrk2	NT	Secreted Signaling	PMID: 27908981
Cort2/3 MT.specific	Ependymal MT.specific	Bdnf	Ntrk2	0.0303663	0	BDNF_NTRK2	Bdnf - Ntrk2	NT	Secreted Signaling	PMID: 27908981
Cort4 MT.specific	Ependymal MT.specific	Bdnf	Ntrk2	0.00675374	0	BDNF_NTRK2	Bdnf - Ntrk2	NT	Secreted Signaling	PMID: 27908981
Microglia	Ependymal MT.specific	Bdnf	Ntrk2	0.00764522	0.03	BDNF_NTRK2	Bdnf - Ntrk2	NT	Secreted Signaling	PMID: 27908981
Ependymal MT.specific	Ependymal MT.specific	Bdnf	Ntrk2	0.00842546	0.02	BDNF_NTRK2	Bdnf - Ntrk2	NT	Secreted Signaling	PMID: 27908981
Ependymal MT.specific	I.Vip+	Ntf3	Ntrk2	0.000912209	0	NTF3_NTRK2	Ntf3 - Ntrk2	NT	Secreted Signaling	PMID: 27908981
Ependymal MT.specific	I.Sst+	Ntf3	Ntrk2	0.000896797	0	NTF3_NTRK2	Ntf3 - Ntrk2	NT	Secreted Signaling	PMID: 27908981
Ependymal MT.specific	I.Pvalb+	Ntf3	Ntrk2	0.00089034	0	NTF3_NTRK2	Ntf3 - Ntrk2	NT	Secreted Signaling	PMID: 27908981
Ependymal MT.specific	I.Dach1+	Ntf3	Ntrk2	0.000773785	0	NTF3_NTRK2	Ntf3 - Ntrk2	NT	Secreted Signaling	PMID: 27908981
Ependymal MT.specific	I.Gly/Gaba 1	Ntf3	Ntrk2	0.00078352	0	NTF3_NTRK2	Ntf3 - Ntrk2	NT	Secreted Signaling	PMID: 27908981
Ependymal MT.specific	I.Gly/Gaba 2	Ntf3	Ntrk2	0.00101811	0	NTF3_NTRK2	Ntf3 - Ntrk2	NT	Secreted Signaling	PMID: 27908981
Ependymal MT.specific	Cort2/3	Ntf3	Ntrk2	0.000881534	0	NTF3_NTRK2	Ntf3 - Ntrk2	NT	Secreted Signaling	PMID: 27908981
Ependymal MT.specific	Cort2/3/4	Ntf3	Ntrk2	0.000829792	0	NTF3_NTRK2	Ntf3 - Ntrk2	NT	Secreted Signaling	PMID: 27908981
Ependymal MT.specific	Cort4/5	Ntf3	Ntrk2	0.00087195	0	NTF3_NTRK2	Ntf3 - Ntrk2	NT	Secreted Signaling	PMID: 27908981
Ependymal MT.specific	Cort4/5 F.Dominant	Ntf3	Ntrk2	0.000558613	0	NTF3_NTRK2	Ntf3 - Ntrk2	NT	Secreted Signaling	PMID: 27908981
Ependymal MT.specific	Cort5	Ntf3	Ntrk2	0.000786038	0	NTF3_NTRK2	Ntf3 - Ntrk2	NT	Secreted Signaling	PMID: 27908981
Ependymal MT.specific	Cort5/6	Ntf3	Ntrk2	0.000852614	0	NTF3_NTRK2	Ntf3 - Ntrk2	NT	Secreted Signaling	PMID: 27908981
Ependymal MT.specific	Cort6b	Ntf3	Ntrk2	0.000764935	0	NTF3_NTRK2	Ntf3 - Ntrk2	NT	Secreted Signaling	PMID: 27908981
Ependymal MT.specific	Cort2/3 MT.specific	Ntf3	Ntrk2	0.000767658	0	NTF3_NTRK2	Ntf3 - Ntrk2	NT	Secreted Signaling	PMID: 27908981
Ependymal MT.specific	Cort4 MT.specific	Ntf3	Ntrk2	0.000783133	0	NTF3_NTRK2	Ntf3 - Ntrk2	NT	Secreted Signaling	PMID: 27908981
Ependymal MT.specific	Olig 1	Ntf3	Ntrk2	0.000534086	0	NTF3_NTRK2	Ntf3 - Ntrk2	NT	Secreted Signaling	PMID: 27908981
Ependymal MT.specific	Olig 2	Ntf3	Ntrk2	0.000721822	0	NTF3_NTRK2	Ntf3 - Ntrk2	NT	Secreted Signaling	PMID: 27908981
Ependymal MT.specific	Astro/RadGlia	Ntf3	Ntrk2	0.000847461	0	NTF3_NTRK2	Ntf3 - Ntrk2	NT	Secreted Signaling	PMID: 27908981
Ependymal MT.specific	Microglia	Ntf3	Ntrk2	0.000823124	0	NTF3_NTRK2	Ntf3 - Ntrk2	NT	Secreted Signaling	PMID: 27908981
Ependymal MT.specific	Endothelial	Ntf3	Ntrk2	0.000867823	0	NTF3_NTRK2	Ntf3 - Ntrk2	NT	Secreted Signaling	PMID: 27908981
Ependymal MT.specific	Ependymal MT.specific	Ntf3	Ntrk2	0.000670323	0	NTF3_NTRK2	Ntf3 - Ntrk2	NT	Secreted Signaling	PMID: 27908981
Ependymal MT.specific	I.Vip+	Ntf3	Ntrk3	0.000749159	0	NTF3_NTRK3	Ntf3 - Ntrk3	NT	Secreted Signaling	PMID: 27908981
Ependymal MT.specific	I.Sst+	Ntf3	Ntrk3	0.000384186	0	NTF3_NTRK3	Ntf3 - Ntrk3	NT	Secreted Signaling	PMID: 27908981
Ependymal MT.specific	I.Pvalb+	Ntf3	Ntrk3	0.000886391	0	NTF3_NTRK3	Ntf3 - Ntrk3	NT	Secreted Signaling	PMID: 27908981
Ependymal MT.specific	I.Dach1+	Ntf3	Ntrk3	0.000961694	0	NTF3_NTRK3	Ntf3 - Ntrk3	NT	Secreted Signaling	PMID: 27908981
Ependymal MT.specific	I.Gly/Gaba 1	Ntf3	Ntrk3	0.000777478	0	NTF3_NTRK3	Ntf3 - Ntrk3	NT	Secreted Signaling	PMID: 27908981
Ependymal MT.specific	I.Gly/Gaba 2	Ntf3	Ntrk3	0.00029133	0	NTF3_NTRK3	Ntf3 - Ntrk3	NT	Secreted Signaling	PMID: 27908981
Ependymal MT.specific	Cort2/3	Ntf3	Ntrk3	0.000903842	0	NTF3_NTRK3	Ntf3 - Ntrk3	NT	Secreted Signaling	PMID: 27908981
Ependymal MT.specific	Cort2/3/4	Ntf3	Ntrk3	0.00102619	0	NTF3_NTRK3	Ntf3 - Ntrk3	NT	Secreted Signaling	PMID: 27908981
Ependymal MT.specific	Cort4/5	Ntf3	Ntrk3	0.000713007	0	NTF3_NTRK3	Ntf3 - Ntrk3	NT	Secreted Signaling	PMID: 27908981
Ependymal MT.specific	Cort4/5 F.Dominant	Ntf3	Ntrk3	0.000846103	0	NTF3_NTRK3	Ntf3 - Ntrk3	NT	Secreted Signaling	PMID: 27908981
Ependymal MT.specific	Cort5	Ntf3	Ntrk3	0.000818323	0	NTF3_NTRK3	Ntf3 - Ntrk3	NT	Secreted Signaling	PMID: 27908981
Ependymal MT.specific	Cort5/6	Ntf3	Ntrk3	0.000835313	0	NTF3_NTRK3	Ntf3 - Ntrk3	NT	Secreted Signaling	PMID: 27908981
Ependymal MT.specific	Cort6b	Ntf3	Ntrk3	6.68688e-05	0	NTF3_NTRK3	Ntf3 - Ntrk3	NT	Secreted Signaling	PMID: 27908981
Ependymal MT.specific	Cort2/3 MT.specific	Ntf3	Ntrk3	0.000704083	0	NTF3_NTRK3	Ntf3 - Ntrk3	NT	Secreted Signaling	PMID: 27908981
Ependymal MT.specific	Cort4 MT.specific	Ntf3	Ntrk3	0.000766272	0	NTF3_NTRK3	Ntf3 - Ntrk3	NT	Secreted Signaling	PMID: 27908981
Ependymal MT.specific	Olig 1	Ntf3	Ntrk3	0.000532343	0	NTF3_NTRK3	Ntf3 - Ntrk3	NT	Secreted Signaling	PMID: 27908981
Ependymal MT.specific	Olig 2	Ntf3	Ntrk3	0.000827544	0	NTF3_NTRK3	Ntf3 - Ntrk3	NT	Secreted Signaling	PMID: 27908981
Ependymal MT.specific	Astro/RadGlia	Ntf3	Ntrk3	0.000548804	0	NTF3_NTRK3	Ntf3 - Ntrk3	NT	Secreted Signaling	PMID: 27908981
Ependymal MT.specific	Microglia	Ntf3	Ntrk3	0.000764219	0	NTF3_NTRK3	Ntf3 - Ntrk3	NT	Secreted Signaling	PMID: 27908981
Ependymal MT.specific	Endothelial	Ntf3	Ntrk3	0.000875481	0	NTF3_NTRK3	Ntf3 - Ntrk3	NT	Secreted Signaling	PMID: 27908981
Ependymal MT.specific	Ependymal MT.specific	Ntf3	Ntrk3	0.000849051	0	NTF3_NTRK3	Ntf3 - Ntrk3	NT	Secreted Signaling	PMID: 27908981
I.Sst+	I.Vip+	Sema3a	NRP1_PLXNA1	0.00347732	0	SEMA3A_NRP1_PLXNA1	Sema3a - (Nrp1+Plxna1)	SEMA3	Secreted Signaling	PMID: 27533782
I.Dach1+	I.Vip+	Sema3a	NRP1_PLXNA1	0.00287029	0	SEMA3A_NRP1_PLXNA1	Sema3a - (Nrp1+Plxna1)	SEMA3	Secreted Signaling	PMID: 27533782
Cort2/3/4	I.Vip+	Sema3a	NRP1_PLXNA1	0.00233517	0	SEMA3A_NRP1_PLXNA1	Sema3a - (Nrp1+Plxna1)	SEMA3	Secreted Signaling	PMID: 27533782
I.Sst+	I.Pvalb+	Sema3a	NRP1_PLXNA1	0.00559066	0	SEMA3A_NRP1_PLXNA1	Sema3a - (Nrp1+Plxna1)	SEMA3	Secreted Signaling	PMID: 27533782
I.Dach1+	I.Pvalb+	Sema3a	NRP1_PLXNA1	0.00461642	0	SEMA3A_NRP1_PLXNA1	Sema3a - (Nrp1+Plxna1)	SEMA3	Secreted Signaling	PMID: 27533782
Cort2/3/4	I.Pvalb+	Sema3a	NRP1_PLXNA1	0.00375699	0	SEMA3A_NRP1_PLXNA1	Sema3a - (Nrp1+Plxna1)	SEMA3	Secreted Signaling	PMID: 27533782
Cort4/5	I.Pvalb+	Sema3a	NRP1_PLXNA1	0.00209676	0	SEMA3A_NRP1_PLXNA1	Sema3a - (Nrp1+Plxna1)	SEMA3	Secreted Signaling	PMID: 27533782
Cort5/6	I.Pvalb+	Sema3a	NRP1_PLXNA1	0.001634	0	SEMA3A_NRP1_PLXNA1	Sema3a - (Nrp1+Plxna1)	SEMA3	Secreted Signaling	PMID: 27533782
I.Sst+	I.Gly/Gaba 1	Sema3a	NRP1_PLXNA1	0.00646614	0	SEMA3A_NRP1_PLXNA1	Sema3a - (Nrp1+Plxna1)	SEMA3	Secreted Signaling	PMID: 27533782
I.Dach1+	I.Gly/Gaba 1	Sema3a	NRP1_PLXNA1	0.00534016	0	SEMA3A_NRP1_PLXNA1	Sema3a - (Nrp1+Plxna1)	SEMA3	Secreted Signaling	PMID: 27533782
Cort2/3/4	I.Gly/Gaba 1	Sema3a	NRP1_PLXNA1	0.00434658	0	SEMA3A_NRP1_PLXNA1	Sema3a - (Nrp1+Plxna1)	SEMA3	Secreted Signaling	PMID: 27533782
Cort4/5	I.Gly/Gaba 1	Sema3a	NRP1_PLXNA1	0.00242644	0	SEMA3A_NRP1_PLXNA1	Sema3a - (Nrp1+Plxna1)	SEMA3	Secreted Signaling	PMID: 27533782
Cort5/6	I.Gly/Gaba 1	Sema3a	NRP1_PLXNA1	0.00189106	0	SEMA3A_NRP1_PLXNA1	Sema3a - (Nrp1+Plxna1)	SEMA3	Secreted Signaling	PMID: 27533782
Cort4 MT.specific	I.Gly/Gaba 1	Sema3a	NRP1_PLXNA1	0.00182877	0.01	SEMA3A_NRP1_PLXNA1	Sema3a - (Nrp1+Plxna1)	SEMA3	Secreted Signaling	PMID: 27533782
I.Sst+	Cort2/3	Sema3a	NRP1_PLXNA1	0.0220238	0	SEMA3A_NRP1_PLXNA1	Sema3a - (Nrp1+Plxna1)	SEMA3	Secreted Signaling	PMID: 27533782
I.Pvalb+	Cort2/3	Sema3a	NRP1_PLXNA1	0.00513293	0	SEMA3A_NRP1_PLXNA1	Sema3a - (Nrp1+Plxna1)	SEMA3	Secreted Signaling	PMID: 27533782
I.Dach1+	Cort2/3	Sema3a	NRP1_PLXNA1	0.0182384	0	SEMA3A_NRP1_PLXNA1	Sema3a - (Nrp1+Plxna1)	SEMA3	Secreted Signaling	PMID: 27533782
I.Gly/Gaba 1	Cort2/3	Sema3a	NRP1_PLXNA1	0.00339751	0	SEMA3A_NRP1_PLXNA1	Sema3a - (Nrp1+Plxna1)	SEMA3	Secreted Signaling	PMID: 27533782
Cort2/3	Cort2/3	Sema3a	NRP1_PLXNA1	0.00278446	0	SEMA3A_NRP1_PLXNA1	Sema3a - (Nrp1+Plxna1)	SEMA3	Secreted Signaling	PMID: 27533782
Cort2/3/4	Cort2/3	Sema3a	NRP1_PLXNA1	0.0148809	0	SEMA3A_NRP1_PLXNA1	Sema3a - (Nrp1+Plxna1)	SEMA3	Secreted Signaling	PMID: 27533782
Cort4/5	Cort2/3	Sema3a	NRP1_PLXNA1	0.00834615	0	SEMA3A_NRP1_PLXNA1	Sema3a - (Nrp1+Plxna1)	SEMA3	Secreted Signaling	PMID: 27533782
Cort5	Cort2/3	Sema3a	NRP1_PLXNA1	0.00566639	0	SEMA3A_NRP1_PLXNA1	Sema3a - (Nrp1+Plxna1)	SEMA3	Secreted Signaling	PMID: 27533782
Cort5/6	Cort2/3	Sema3a	NRP1_PLXNA1	0.00651312	0	SEMA3A_NRP1_PLXNA1	Sema3a - (Nrp1+Plxna1)	SEMA3	Secreted Signaling	PMID: 27533782
Cort2/3 MT.specific	Cort2/3	Sema3a	NRP1_PLXNA1	0.00319252	0.01	SEMA3A_NRP1_PLXNA1	Sema3a - (Nrp1+Plxna1)	SEMA3	Secreted Signaling	PMID: 27533782
Cort4 MT.specific	Cort2/3	Sema3a	NRP1_PLXNA1	0.00629957	0	SEMA3A_NRP1_PLXNA1	Sema3a - (Nrp1+Plxna1)	SEMA3	Secreted Signaling	PMID: 27533782
Olig 1	Cort2/3	Sema3a	NRP1_PLXNA1	0.00346547	0	SEMA3A_NRP1_PLXNA1	Sema3a - (Nrp1+Plxna1)	SEMA3	Secreted Signaling	PMID: 27533782
Astro/RadGlia	Cort2/3	Sema3a	NRP1_PLXNA1	0.00425663	0	SEMA3A_NRP1_PLXNA1	Sema3a - (Nrp1+Plxna1)	SEMA3	Secreted Signaling	PMID: 27533782
Microglia	Cort2/3	Sema3a	NRP1_PLXNA1	0.00603217	0	SEMA3A_NRP1_PLXNA1	Sema3a - (Nrp1+Plxna1)	SEMA3	Secreted Signaling	PMID: 27533782
Endothelial	Cort2/3	Sema3a	NRP1_PLXNA1	0.00579616	0	SEMA3A_NRP1_PLXNA1	Sema3a - (Nrp1+Plxna1)	SEMA3	Secreted Signaling	PMID: 27533782
Ependymal MT.specific	Cort2/3	Sema3a	NRP1_PLXNA1	0.00474305	0	SEMA3A_NRP1_PLXNA1	Sema3a - (Nrp1+Plxna1)	SEMA3	Secreted Signaling	PMID: 27533782
I.Sst+	Cort2/3/4	Sema3a	NRP1_PLXNA1	0.00368405	0	SEMA3A_NRP1_PLXNA1	Sema3a - (Nrp1+Plxna1)	SEMA3	Secreted Signaling	PMID: 27533782
I.Dach1+	Cort2/3/4	Sema3a	NRP1_PLXNA1	0.00304104	0	SEMA3A_NRP1_PLXNA1	Sema3a - (Nrp1+Plxna1)	SEMA3	Secreted Signaling	PMID: 27533782
Cort2/3/4	Cort2/3/4	Sema3a	NRP1_PLXNA1	0.00247417	0	SEMA3A_NRP1_PLXNA1	Sema3a - (Nrp1+Plxna1)	SEMA3	Secreted Signaling	PMID: 27533782
I.Sst+	Cort4/5	Sema3a	NRP1_PLXNA1	0.00733799	0	SEMA3A_NRP1_PLXNA1	Sema3a - (Nrp1+Plxna1)	SEMA3	Secreted Signaling	PMID: 27533782
I.Pvalb+	Cort4/5	Sema3a	NRP1_PLXNA1	0.00169074	0	SEMA3A_NRP1_PLXNA1	Sema3a - (Nrp1+Plxna1)	SEMA3	Secreted Signaling	PMID: 27533782
I.Dach1+	Cort4/5	Sema3a	NRP1_PLXNA1	0.00606111	0	SEMA3A_NRP1_PLXNA1	Sema3a - (Nrp1+Plxna1)	SEMA3	Secreted Signaling	PMID: 27533782
Cort2/3/4	Cort4/5	Sema3a	NRP1_PLXNA1	0.00493406	0	SEMA3A_NRP1_PLXNA1	Sema3a - (Nrp1+Plxna1)	SEMA3	Secreted Signaling	PMID: 27533782
Cort4/5	Cort4/5	Sema3a	NRP1_PLXNA1	0.00275512	0	SEMA3A_NRP1_PLXNA1	Sema3a - (Nrp1+Plxna1)	SEMA3	Secreted Signaling	PMID: 27533782
Cort5/6	Cort4/5	Sema3a	NRP1_PLXNA1	0.00214736	0	SEMA3A_NRP1_PLXNA1	Sema3a - (Nrp1+Plxna1)	SEMA3	Secreted Signaling	PMID: 27533782
Cort4 MT.specific	Cort4/5	Sema3a	NRP1_PLXNA1	0.00207666	0.01	SEMA3A_NRP1_PLXNA1	Sema3a - (Nrp1+Plxna1)	SEMA3	Secreted Signaling	PMID: 27533782
I.Sst+	Cort5	Sema3a	NRP1_PLXNA1	0.0130541	0	SEMA3A_NRP1_PLXNA1	Sema3a - (Nrp1+Plxna1)	SEMA3	Secreted Signaling	PMID: 27533782
I.Pvalb+	Cort5	Sema3a	NRP1_PLXNA1	0.00302118	0	SEMA3A_NRP1_PLXNA1	Sema3a - (Nrp1+Plxna1)	SEMA3	Secreted Signaling	PMID: 27533782
I.Dach1+	Cort5	Sema3a	NRP1_PLXNA1	0.0107934	0	SEMA3A_NRP1_PLXNA1	Sema3a - (Nrp1+Plxna1)	SEMA3	Secreted Signaling	PMID: 27533782
I.Gly/Gaba 1	Cort5	Sema3a	NRP1_PLXNA1	0.0019983	0	SEMA3A_NRP1_PLXNA1	Sema3a - (Nrp1+Plxna1)	SEMA3	Secreted Signaling	PMID: 27533782
Cort2/3/4	Cort5	Sema3a	NRP1_PLXNA1	0.00879417	0	SEMA3A_NRP1_PLXNA1	Sema3a - (Nrp1+Plxna1)	SEMA3	Secreted Signaling	PMID: 27533782
Cort4/5	Cort5	Sema3a	NRP1_PLXNA1	0.00491898	0	SEMA3A_NRP1_PLXNA1	Sema3a - (Nrp1+Plxna1)	SEMA3	Secreted Signaling	PMID: 27533782
Cort5	Cort5	Sema3a	NRP1_PLXNA1	0.0033359	0	SEMA3A_NRP1_PLXNA1	Sema3a - (Nrp1+Plxna1)	SEMA3	Secreted Signaling	PMID: 27533782
Cort5/6	Cort5	Sema3a	NRP1_PLXNA1	0.00383573	0	SEMA3A_NRP1_PLXNA1	Sema3a - (Nrp1+Plxna1)	SEMA3	Secreted Signaling	PMID: 27533782
Cort4 MT.specific	Cort5	Sema3a	NRP1_PLXNA1	0.00370964	0	SEMA3A_NRP1_PLXNA1	Sema3a - (Nrp1+Plxna1)	SEMA3	Secreted Signaling	PMID: 27533782
Olig 1	Cort5	Sema3a	NRP1_PLXNA1	0.00203833	0	SEMA3A_NRP1_PLXNA1	Sema3a - (Nrp1+Plxna1)	SEMA3	Secreted Signaling	PMID: 27533782
Astro/RadGlia	Cort5	Sema3a	NRP1_PLXNA1	0.0025045	0	SEMA3A_NRP1_PLXNA1	Sema3a - (Nrp1+Plxna1)	SEMA3	Secreted Signaling	PMID: 27533782
Microglia	Cort5	Sema3a	NRP1_PLXNA1	0.00355178	0	SEMA3A_NRP1_PLXNA1	Sema3a - (Nrp1+Plxna1)	SEMA3	Secreted Signaling	PMID: 27533782
Endothelial	Cort5	Sema3a	NRP1_PLXNA1	0.00341249	0	SEMA3A_NRP1_PLXNA1	Sema3a - (Nrp1+Plxna1)	SEMA3	Secreted Signaling	PMID: 27533782
Ependymal MT.specific	Cort5	Sema3a	NRP1_PLXNA1	0.00279125	0.03	SEMA3A_NRP1_PLXNA1	Sema3a - (Nrp1+Plxna1)	SEMA3	Secreted Signaling	PMID: 27533782
I.Sst+	Cort5/6	Sema3a	NRP1_PLXNA1	0.014829	0	SEMA3A_NRP1_PLXNA1	Sema3a - (Nrp1+Plxna1)	SEMA3	Secreted Signaling	PMID: 27533782
I.Pvalb+	Cort5/6	Sema3a	NRP1_PLXNA1	0.00343671	0	SEMA3A_NRP1_PLXNA1	Sema3a - (Nrp1+Plxna1)	SEMA3	Secreted Signaling	PMID: 27533782
I.Dach1+	Cort5/6	Sema3a	NRP1_PLXNA1	0.0122647	0	SEMA3A_NRP1_PLXNA1	Sema3a - (Nrp1+Plxna1)	SEMA3	Secreted Signaling	PMID: 27533782
I.Gly/Gaba 1	Cort5/6	Sema3a	NRP1_PLXNA1	0.00227346	0	SEMA3A_NRP1_PLXNA1	Sema3a - (Nrp1+Plxna1)	SEMA3	Secreted Signaling	PMID: 27533782
Cort2/3	Cort5/6	Sema3a	NRP1_PLXNA1	0.00186286	0	SEMA3A_NRP1_PLXNA1	Sema3a - (Nrp1+Plxna1)	SEMA3	Secreted Signaling	PMID: 27533782
Cort2/3/4	Cort5/6	Sema3a	NRP1_PLXNA1	0.00999574	0	SEMA3A_NRP1_PLXNA1	Sema3a - (Nrp1+Plxna1)	SEMA3	Secreted Signaling	PMID: 27533782
Cort4/5	Cort5/6	Sema3a	NRP1_PLXNA1	0.00559407	0	SEMA3A_NRP1_PLXNA1	Sema3a - (Nrp1+Plxna1)	SEMA3	Secreted Signaling	PMID: 27533782
Cort5	Cort5/6	Sema3a	NRP1_PLXNA1	0.00379455	0	SEMA3A_NRP1_PLXNA1	Sema3a - (Nrp1+Plxna1)	SEMA3	Secreted Signaling	PMID: 27533782
Cort5/6	Cort5/6	Sema3a	NRP1_PLXNA1	0.0043628	0	SEMA3A_NRP1_PLXNA1	Sema3a - (Nrp1+Plxna1)	SEMA3	Secreted Signaling	PMID: 27533782
Cort4 MT.specific	Cort5/6	Sema3a	NRP1_PLXNA1	0.00421946	0	SEMA3A_NRP1_PLXNA1	Sema3a - (Nrp1+Plxna1)	SEMA3	Secreted Signaling	PMID: 27533782
Olig 1	Cort5/6	Sema3a	NRP1_PLXNA1	0.00231899	0	SEMA3A_NRP1_PLXNA1	Sema3a - (Nrp1+Plxna1)	SEMA3	Secreted Signaling	PMID: 27533782
Astro/RadGlia	Cort5/6	Sema3a	NRP1_PLXNA1	0.00284916	0	SEMA3A_NRP1_PLXNA1	Sema3a - (Nrp1+Plxna1)	SEMA3	Secreted Signaling	PMID: 27533782
Microglia	Cort5/6	Sema3a	NRP1_PLXNA1	0.00403999	0	SEMA3A_NRP1_PLXNA1	Sema3a - (Nrp1+Plxna1)	SEMA3	Secreted Signaling	PMID: 27533782
Endothelial	Cort5/6	Sema3a	NRP1_PLXNA1	0.00388163	0	SEMA3A_NRP1_PLXNA1	Sema3a - (Nrp1+Plxna1)	SEMA3	Secreted Signaling	PMID: 27533782
Ependymal MT.specific	Cort5/6	Sema3a	NRP1_PLXNA1	0.00317526	0.01	SEMA3A_NRP1_PLXNA1	Sema3a - (Nrp1+Plxna1)	SEMA3	Secreted Signaling	PMID: 27533782
I.Sst+	Cort6b	Sema3a	NRP1_PLXNA1	0.0121578	0	SEMA3A_NRP1_PLXNA1	Sema3a - (Nrp1+Plxna1)	SEMA3	Secreted Signaling	PMID: 27533782
I.Pvalb+	Cort6b	Sema3a	NRP1_PLXNA1	0.00281178	0	SEMA3A_NRP1_PLXNA1	Sema3a - (Nrp1+Plxna1)	SEMA3	Secreted Signaling	PMID: 27533782
I.Dach1+	Cort6b	Sema3a	NRP1_PLXNA1	0.0100507	0	SEMA3A_NRP1_PLXNA1	Sema3a - (Nrp1+Plxna1)	SEMA3	Secreted Signaling	PMID: 27533782
Cort2/3/4	Cort6b	Sema3a	NRP1_PLXNA1	0.00818794	0	SEMA3A_NRP1_PLXNA1	Sema3a - (Nrp1+Plxna1)	SEMA3	Secreted Signaling	PMID: 27533782
Cort4/5	Cort6b	Sema3a	NRP1_PLXNA1	0.00457865	0	SEMA3A_NRP1_PLXNA1	Sema3a - (Nrp1+Plxna1)	SEMA3	Secreted Signaling	PMID: 27533782
Cort5	Cort6b	Sema3a	NRP1_PLXNA1	0.00310476	0	SEMA3A_NRP1_PLXNA1	Sema3a - (Nrp1+Plxna1)	SEMA3	Secreted Signaling	PMID: 27533782
Cort5/6	Cort6b	Sema3a	NRP1_PLXNA1	0.00357008	0	SEMA3A_NRP1_PLXNA1	Sema3a - (Nrp1+Plxna1)	SEMA3	Secreted Signaling	PMID: 27533782
Cort4 MT.specific	Cort6b	Sema3a	NRP1_PLXNA1	0.0034527	0	SEMA3A_NRP1_PLXNA1	Sema3a - (Nrp1+Plxna1)	SEMA3	Secreted Signaling	PMID: 27533782
Olig 1	Cort6b	Sema3a	NRP1_PLXNA1	0.00189692	0.04	SEMA3A_NRP1_PLXNA1	Sema3a - (Nrp1+Plxna1)	SEMA3	Secreted Signaling	PMID: 27533782
Astro/RadGlia	Cort6b	Sema3a	NRP1_PLXNA1	0.00233083	0	SEMA3A_NRP1_PLXNA1	Sema3a - (Nrp1+Plxna1)	SEMA3	Secreted Signaling	PMID: 27533782
Microglia	Cort6b	Sema3a	NRP1_PLXNA1	0.00330573	0.01	SEMA3A_NRP1_PLXNA1	Sema3a - (Nrp1+Plxna1)	SEMA3	Secreted Signaling	PMID: 27533782
Endothelial	Cort6b	Sema3a	NRP1_PLXNA1	0.00317606	0.01	SEMA3A_NRP1_PLXNA1	Sema3a - (Nrp1+Plxna1)	SEMA3	Secreted Signaling	PMID: 27533782
Ependymal MT.specific	Cort6b	Sema3a	NRP1_PLXNA1	0.00259775	0.02	SEMA3A_NRP1_PLXNA1	Sema3a - (Nrp1+Plxna1)	SEMA3	Secreted Signaling	PMID: 27533782
I.Sst+	Cort2/3 MT.specific	Sema3a	NRP1_PLXNA1	0.00360383	0	SEMA3A_NRP1_PLXNA1	Sema3a - (Nrp1+Plxna1)	SEMA3	Secreted Signaling	PMID: 27533782
I.Dach1+	Cort2/3 MT.specific	Sema3a	NRP1_PLXNA1	0.00297478	0	SEMA3A_NRP1_PLXNA1	Sema3a - (Nrp1+Plxna1)	SEMA3	Secreted Signaling	PMID: 27533782
Cort2/3/4	Cort2/3 MT.specific	Sema3a	NRP1_PLXNA1	0.00242023	0.01	SEMA3A_NRP1_PLXNA1	Sema3a - (Nrp1+Plxna1)	SEMA3	Secreted Signaling	PMID: 27533782
I.Sst+	Cort4 MT.specific	Sema3a	NRP1_PLXNA1	0.0062686	0	SEMA3A_NRP1_PLXNA1	Sema3a - (Nrp1+Plxna1)	SEMA3	Secreted Signaling	PMID: 27533782
I.Dach1+	Cort4 MT.specific	Sema3a	NRP1_PLXNA1	0.00517683	0	SEMA3A_NRP1_PLXNA1	Sema3a - (Nrp1+Plxna1)	SEMA3	Secreted Signaling	PMID: 27533782
Cort2/3/4	Cort4 MT.specific	Sema3a	NRP1_PLXNA1	0.00421351	0	SEMA3A_NRP1_PLXNA1	Sema3a - (Nrp1+Plxna1)	SEMA3	Secreted Signaling	PMID: 27533782
Cort4/5	Cort4 MT.specific	Sema3a	NRP1_PLXNA1	0.00235202	0	SEMA3A_NRP1_PLXNA1	Sema3a - (Nrp1+Plxna1)	SEMA3	Secreted Signaling	PMID: 27533782
Cort5/6	Cort4 MT.specific	Sema3a	NRP1_PLXNA1	0.00183302	0	SEMA3A_NRP1_PLXNA1	Sema3a - (Nrp1+Plxna1)	SEMA3	Secreted Signaling	PMID: 27533782
Cort4 MT.specific	Cort4 MT.specific	Sema3a	NRP1_PLXNA1	0.00177265	0.01	SEMA3A_NRP1_PLXNA1	Sema3a - (Nrp1+Plxna1)	SEMA3	Secreted Signaling	PMID: 27533782
I.Sst+	Olig 1	Sema3a	NRP1_PLXNA1	0.0034383	0	SEMA3A_NRP1_PLXNA1	Sema3a - (Nrp1+Plxna1)	SEMA3	Secreted Signaling	PMID: 27533782
I.Dach1+	Olig 1	Sema3a	NRP1_PLXNA1	0.00283806	0	SEMA3A_NRP1_PLXNA1	Sema3a - (Nrp1+Plxna1)	SEMA3	Secreted Signaling	PMID: 27533782
Cort2/3/4	Olig 1	Sema3a	NRP1_PLXNA1	0.00230894	0	SEMA3A_NRP1_PLXNA1	Sema3a - (Nrp1+Plxna1)	SEMA3	Secreted Signaling	PMID: 27533782
I.Sst+	Astro/RadGlia	Sema3a	NRP1_PLXNA1	0.00475335	0	SEMA3A_NRP1_PLXNA1	Sema3a - (Nrp1+Plxna1)	SEMA3	Secreted Signaling	PMID: 27533782
I.Dach1+	Astro/RadGlia	Sema3a	NRP1_PLXNA1	0.00392444	0	SEMA3A_NRP1_PLXNA1	Sema3a - (Nrp1+Plxna1)	SEMA3	Secreted Signaling	PMID: 27533782
Cort2/3/4	Astro/RadGlia	Sema3a	NRP1_PLXNA1	0.00319343	0	SEMA3A_NRP1_PLXNA1	Sema3a - (Nrp1+Plxna1)	SEMA3	Secreted Signaling	PMID: 27533782
Cort4/5	Astro/RadGlia	Sema3a	NRP1_PLXNA1	0.00178179	0	SEMA3A_NRP1_PLXNA1	Sema3a - (Nrp1+Plxna1)	SEMA3	Secreted Signaling	PMID: 27533782
I.Sst+	Microglia	Sema3a	NRP1_PLXNA1	0.00921529	0	SEMA3A_NRP1_PLXNA1	Sema3a - (Nrp1+Plxna1)	SEMA3	Secreted Signaling	PMID: 27533782
I.Pvalb+	Microglia	Sema3a	NRP1_PLXNA1	0.00212638	0.01	SEMA3A_NRP1_PLXNA1	Sema3a - (Nrp1+Plxna1)	SEMA3	Secreted Signaling	PMID: 27533782
I.Dach1+	Microglia	Sema3a	NRP1_PLXNA1	0.00761424	0	SEMA3A_NRP1_PLXNA1	Sema3a - (Nrp1+Plxna1)	SEMA3	Secreted Signaling	PMID: 27533782
Cort2/3/4	Microglia	Sema3a	NRP1_PLXNA1	0.00620019	0	SEMA3A_NRP1_PLXNA1	Sema3a - (Nrp1+Plxna1)	SEMA3	Secreted Signaling	PMID: 27533782
Cort4/5	Microglia	Sema3a	NRP1_PLXNA1	0.00346406	0	SEMA3A_NRP1_PLXNA1	Sema3a - (Nrp1+Plxna1)	SEMA3	Secreted Signaling	PMID: 27533782
Cort5	Microglia	Sema3a	NRP1_PLXNA1	0.00234811	0.02	SEMA3A_NRP1_PLXNA1	Sema3a - (Nrp1+Plxna1)	SEMA3	Secreted Signaling	PMID: 27533782
Cort5/6	Microglia	Sema3a	NRP1_PLXNA1	0.00270034	0	SEMA3A_NRP1_PLXNA1	Sema3a - (Nrp1+Plxna1)	SEMA3	Secreted Signaling	PMID: 27533782
Cort4 MT.specific	Microglia	Sema3a	NRP1_PLXNA1	0.00261148	0	SEMA3A_NRP1_PLXNA1	Sema3a - (Nrp1+Plxna1)	SEMA3	Secreted Signaling	PMID: 27533782
Endothelial	Microglia	Sema3a	NRP1_PLXNA1	0.00240208	0.04	SEMA3A_NRP1_PLXNA1	Sema3a - (Nrp1+Plxna1)	SEMA3	Secreted Signaling	PMID: 27533782
I.Sst+	Endothelial	Sema3a	NRP1_PLXNA1	0.00763742	0	SEMA3A_NRP1_PLXNA1	Sema3a - (Nrp1+Plxna1)	SEMA3	Secreted Signaling	PMID: 27533782
I.Dach1+	Endothelial	Sema3a	NRP1_PLXNA1	0.00630877	0	SEMA3A_NRP1_PLXNA1	Sema3a - (Nrp1+Plxna1)	SEMA3	Secreted Signaling	PMID: 27533782
Cort2/3/4	Endothelial	Sema3a	NRP1_PLXNA1	0.00513591	0	SEMA3A_NRP1_PLXNA1	Sema3a - (Nrp1+Plxna1)	SEMA3	Secreted Signaling	PMID: 27533782
Cort4/5	Endothelial	Sema3a	NRP1_PLXNA1	0.00286808	0	SEMA3A_NRP1_PLXNA1	Sema3a - (Nrp1+Plxna1)	SEMA3	Secreted Signaling	PMID: 27533782
Cort5/6	Endothelial	Sema3a	NRP1_PLXNA1	0.00223547	0	SEMA3A_NRP1_PLXNA1	Sema3a - (Nrp1+Plxna1)	SEMA3	Secreted Signaling	PMID: 27533782
Cort4 MT.specific	Endothelial	Sema3a	NRP1_PLXNA1	0.00216187	0.02	SEMA3A_NRP1_PLXNA1	Sema3a - (Nrp1+Plxna1)	SEMA3	Secreted Signaling	PMID: 27533782
I.Sst+	I.Vip+	Sema3a	NRP1_PLXNA2	0.00929321	0	SEMA3A_NRP1_PLXNA2	Sema3a - (Nrp1+Plxna2)	SEMA3	Secreted Signaling	PMID: 27533782
I.Dach1+	I.Vip+	Sema3a	NRP1_PLXNA2	0.00767873	0	SEMA3A_NRP1_PLXNA2	Sema3a - (Nrp1+Plxna2)	SEMA3	Secreted Signaling	PMID: 27533782
Cort2/3/4	I.Vip+	Sema3a	NRP1_PLXNA2	0.00625278	0.04	SEMA3A_NRP1_PLXNA2	Sema3a - (Nrp1+Plxna2)	SEMA3	Secreted Signaling	PMID: 27533782
I.Sst+	I.Pvalb+	Sema3a	NRP1_PLXNA2	0.0116219	0	SEMA3A_NRP1_PLXNA2	Sema3a - (Nrp1+Plxna2)	SEMA3	Secreted Signaling	PMID: 27533782
I.Dach1+	I.Pvalb+	Sema3a	NRP1_PLXNA2	0.0096068	0	SEMA3A_NRP1_PLXNA2	Sema3a - (Nrp1+Plxna2)	SEMA3	Secreted Signaling	PMID: 27533782
Cort2/3/4	I.Pvalb+	Sema3a	NRP1_PLXNA2	0.00782563	0	SEMA3A_NRP1_PLXNA2	Sema3a - (Nrp1+Plxna2)	SEMA3	Secreted Signaling	PMID: 27533782
I.Sst+	I.Dach1+	Sema3a	NRP1_PLXNA2	0.0168372	0	SEMA3A_NRP1_PLXNA2	Sema3a - (Nrp1+Plxna2)	SEMA3	Secreted Signaling	PMID: 27533782
I.Dach1+	I.Dach1+	Sema3a	NRP1_PLXNA2	0.0139306	0	SEMA3A_NRP1_PLXNA2	Sema3a - (Nrp1+Plxna2)	SEMA3	Secreted Signaling	PMID: 27533782
Cort2/3/4	I.Dach1+	Sema3a	NRP1_PLXNA2	0.0113569	0	SEMA3A_NRP1_PLXNA2	Sema3a - (Nrp1+Plxna2)	SEMA3	Secreted Signaling	PMID: 27533782
Cort4/5	I.Dach1+	Sema3a	NRP1_PLXNA2	0.0063597	0	SEMA3A_NRP1_PLXNA2	Sema3a - (Nrp1+Plxna2)	SEMA3	Secreted Signaling	PMID: 27533782
I.Sst+	I.Gly/Gaba 1	Sema3a	NRP1_PLXNA2	0.0169228	0	SEMA3A_NRP1_PLXNA2	Sema3a - (Nrp1+Plxna2)	SEMA3	Secreted Signaling	PMID: 27533782
I.Dach1+	I.Gly/Gaba 1	Sema3a	NRP1_PLXNA2	0.0140016	0	SEMA3A_NRP1_PLXNA2	Sema3a - (Nrp1+Plxna2)	SEMA3	Secreted Signaling	PMID: 27533782
Cort2/3/4	I.Gly/Gaba 1	Sema3a	NRP1_PLXNA2	0.011415	0	SEMA3A_NRP1_PLXNA2	Sema3a - (Nrp1+Plxna2)	SEMA3	Secreted Signaling	PMID: 27533782
Cort4/5	I.Gly/Gaba 1	Sema3a	NRP1_PLXNA2	0.00639236	0	SEMA3A_NRP1_PLXNA2	Sema3a - (Nrp1+Plxna2)	SEMA3	Secreted Signaling	PMID: 27533782
I.Sst+	Cort2/3	Sema3a	NRP1_PLXNA2	0.0386554	0	SEMA3A_NRP1_PLXNA2	Sema3a - (Nrp1+Plxna2)	SEMA3	Secreted Signaling	PMID: 27533782
I.Pvalb+	Cort2/3	Sema3a	NRP1_PLXNA2	0.0091282	0	SEMA3A_NRP1_PLXNA2	Sema3a - (Nrp1+Plxna2)	SEMA3	Secreted Signaling	PMID: 27533782
I.Dach1+	Cort2/3	Sema3a	NRP1_PLXNA2	0.0321052	0	SEMA3A_NRP1_PLXNA2	Sema3a - (Nrp1+Plxna2)	SEMA3	Secreted Signaling	PMID: 27533782
I.Gly/Gaba 1	Cort2/3	Sema3a	NRP1_PLXNA2	0.00605021	0.03	SEMA3A_NRP1_PLXNA2	Sema3a - (Nrp1+Plxna2)	SEMA3	Secreted Signaling	PMID: 27533782
Cort2/3/4	Cort2/3	Sema3a	NRP1_PLXNA2	0.0262633	0	SEMA3A_NRP1_PLXNA2	Sema3a - (Nrp1+Plxna2)	SEMA3	Secreted Signaling	PMID: 27533782
Cort4/5	Cort2/3	Sema3a	NRP1_PLXNA2	0.0148053	0	SEMA3A_NRP1_PLXNA2	Sema3a - (Nrp1+Plxna2)	SEMA3	Secreted Signaling	PMID: 27533782
Cort5	Cort2/3	Sema3a	NRP1_PLXNA2	0.0100727	0	SEMA3A_NRP1_PLXNA2	Sema3a - (Nrp1+Plxna2)	SEMA3	Secreted Signaling	PMID: 27533782
Cort5/6	Cort2/3	Sema3a	NRP1_PLXNA2	0.0115702	0	SEMA3A_NRP1_PLXNA2	Sema3a - (Nrp1+Plxna2)	SEMA3	Secreted Signaling	PMID: 27533782
Cort4 MT.specific	Cort2/3	Sema3a	NRP1_PLXNA2	0.0111927	0	SEMA3A_NRP1_PLXNA2	Sema3a - (Nrp1+Plxna2)	SEMA3	Secreted Signaling	PMID: 27533782
Olig 1	Cort2/3	Sema3a	NRP1_PLXNA2	0.00617091	0.04	SEMA3A_NRP1_PLXNA2	Sema3a - (Nrp1+Plxna2)	SEMA3	Secreted Signaling	PMID: 27533782
Astro/RadGlia	Cort2/3	Sema3a	NRP1_PLXNA2	0.00757502	0	SEMA3A_NRP1_PLXNA2	Sema3a - (Nrp1+Plxna2)	SEMA3	Secreted Signaling	PMID: 27533782
Microglia	Cort2/3	Sema3a	NRP1_PLXNA2	0.0107198	0.01	SEMA3A_NRP1_PLXNA2	Sema3a - (Nrp1+Plxna2)	SEMA3	Secreted Signaling	PMID: 27533782
Endothelial	Cort2/3	Sema3a	NRP1_PLXNA2	0.0103023	0.01	SEMA3A_NRP1_PLXNA2	Sema3a - (Nrp1+Plxna2)	SEMA3	Secreted Signaling	PMID: 27533782
Ependymal MT.specific	Cort2/3	Sema3a	NRP1_PLXNA2	0.00843742	0.04	SEMA3A_NRP1_PLXNA2	Sema3a - (Nrp1+Plxna2)	SEMA3	Secreted Signaling	PMID: 27533782
I.Sst+	Cort2/3/4	Sema3a	NRP1_PLXNA2	0.01301	0	SEMA3A_NRP1_PLXNA2	Sema3a - (Nrp1+Plxna2)	SEMA3	Secreted Signaling	PMID: 27533782
I.Dach1+	Cort2/3/4	Sema3a	NRP1_PLXNA2	0.0107568	0	SEMA3A_NRP1_PLXNA2	Sema3a - (Nrp1+Plxna2)	SEMA3	Secreted Signaling	PMID: 27533782
Cort2/3/4	Cort2/3/4	Sema3a	NRP1_PLXNA2	0.00876431	0	SEMA3A_NRP1_PLXNA2	Sema3a - (Nrp1+Plxna2)	SEMA3	Secreted Signaling	PMID: 27533782
I.Sst+	Cort4/5	Sema3a	NRP1_PLXNA2	0.0165969	0	SEMA3A_NRP1_PLXNA2	Sema3a - (Nrp1+Plxna2)	SEMA3	Secreted Signaling	PMID: 27533782
I.Dach1+	Cort4/5	Sema3a	NRP1_PLXNA2	0.0137312	0	SEMA3A_NRP1_PLXNA2	Sema3a - (Nrp1+Plxna2)	SEMA3	Secreted Signaling	PMID: 27533782
Cort2/3/4	Cort4/5	Sema3a	NRP1_PLXNA2	0.011194	0	SEMA3A_NRP1_PLXNA2	Sema3a - (Nrp1+Plxna2)	SEMA3	Secreted Signaling	PMID: 27533782
Cort4/5	Cort4/5	Sema3a	NRP1_PLXNA2	0.00626799	0	SEMA3A_NRP1_PLXNA2	Sema3a - (Nrp1+Plxna2)	SEMA3	Secreted Signaling	PMID: 27533782
I.Sst+	Cort4/5 F.Dominant	Sema3a	NRP1_PLXNA2	0.0221776	0	SEMA3A_NRP1_PLXNA2	Sema3a - (Nrp1+Plxna2)	SEMA3	Secreted Signaling	PMID: 27533782
I.Dach1+	Cort4/5 F.Dominant	Sema3a	NRP1_PLXNA2	0.0183663	0	SEMA3A_NRP1_PLXNA2	Sema3a - (Nrp1+Plxna2)	SEMA3	Secreted Signaling	PMID: 27533782
Cort2/3/4	Cort4/5 F.Dominant	Sema3a	NRP1_PLXNA2	0.0149856	0	SEMA3A_NRP1_PLXNA2	Sema3a - (Nrp1+Plxna2)	SEMA3	Secreted Signaling	PMID: 27533782
Cort4/5	Cort4/5 F.Dominant	Sema3a	NRP1_PLXNA2	0.00840527	0	SEMA3A_NRP1_PLXNA2	Sema3a - (Nrp1+Plxna2)	SEMA3	Secreted Signaling	PMID: 27533782
Cort5/6	Cort4/5 F.Dominant	Sema3a	NRP1_PLXNA2	0.00655934	0.01	SEMA3A_NRP1_PLXNA2	Sema3a - (Nrp1+Plxna2)	SEMA3	Secreted Signaling	PMID: 27533782
I.Sst+	Cort5	Sema3a	NRP1_PLXNA2	0.0288265	0	SEMA3A_NRP1_PLXNA2	Sema3a - (Nrp1+Plxna2)	SEMA3	Secreted Signaling	PMID: 27533782
I.Pvalb+	Cort5	Sema3a	NRP1_PLXNA2	0.00675442	0.01	SEMA3A_NRP1_PLXNA2	Sema3a - (Nrp1+Plxna2)	SEMA3	Secreted Signaling	PMID: 27533782
I.Dach1+	Cort5	Sema3a	NRP1_PLXNA2	0.0239004	0	SEMA3A_NRP1_PLXNA2	Sema3a - (Nrp1+Plxna2)	SEMA3	Secreted Signaling	PMID: 27533782
Cort2/3/4	Cort5	Sema3a	NRP1_PLXNA2	0.0195214	0	SEMA3A_NRP1_PLXNA2	Sema3a - (Nrp1+Plxna2)	SEMA3	Secreted Signaling	PMID: 27533782
Cort4/5	Cort5	Sema3a	NRP1_PLXNA2	0.0109715	0	SEMA3A_NRP1_PLXNA2	Sema3a - (Nrp1+Plxna2)	SEMA3	Secreted Signaling	PMID: 27533782
Cort5	Cort5	Sema3a	NRP1_PLXNA2	0.00745514	0.03	SEMA3A_NRP1_PLXNA2	Sema3a - (Nrp1+Plxna2)	SEMA3	Secreted Signaling	PMID: 27533782
Cort5/6	Cort5	Sema3a	NRP1_PLXNA2	0.00856686	0	SEMA3A_NRP1_PLXNA2	Sema3a - (Nrp1+Plxna2)	SEMA3	Secreted Signaling	PMID: 27533782
Cort4 MT.specific	Cort5	Sema3a	NRP1_PLXNA2	0.00828654	0.01	SEMA3A_NRP1_PLXNA2	Sema3a - (Nrp1+Plxna2)	SEMA3	Secreted Signaling	PMID: 27533782
Endothelial	Cort5	Sema3a	NRP1_PLXNA2	0.00762557	0.04	SEMA3A_NRP1_PLXNA2	Sema3a - (Nrp1+Plxna2)	SEMA3	Secreted Signaling	PMID: 27533782
I.Sst+	Cort5/6	Sema3a	NRP1_PLXNA2	0.0574108	0	SEMA3A_NRP1_PLXNA2	Sema3a - (Nrp1+Plxna2)	SEMA3	Secreted Signaling	PMID: 27533782
I.Pvalb+	Cort5/6	Sema3a	NRP1_PLXNA2	0.0137623	0	SEMA3A_NRP1_PLXNA2	Sema3a - (Nrp1+Plxna2)	SEMA3	Secreted Signaling	PMID: 27533782
I.Dach1+	Cort5/6	Sema3a	NRP1_PLXNA2	0.0478407	0	SEMA3A_NRP1_PLXNA2	Sema3a - (Nrp1+Plxna2)	SEMA3	Secreted Signaling	PMID: 27533782
I.Gly/Gaba 1	Cort5/6	Sema3a	NRP1_PLXNA2	0.00913609	0	SEMA3A_NRP1_PLXNA2	Sema3a - (Nrp1+Plxna2)	SEMA3	Secreted Signaling	PMID: 27533782
Cort2/3	Cort5/6	Sema3a	NRP1_PLXNA2	0.00749537	0	SEMA3A_NRP1_PLXNA2	Sema3a - (Nrp1+Plxna2)	SEMA3	Secreted Signaling	PMID: 27533782
Cort2/3/4	Cort5/6	Sema3a	NRP1_PLXNA2	0.0392517	0	SEMA3A_NRP1_PLXNA2	Sema3a - (Nrp1+Plxna2)	SEMA3	Secreted Signaling	PMID: 27533782
Cort4/5	Cort5/6	Sema3a	NRP1_PLXNA2	0.0222566	0	SEMA3A_NRP1_PLXNA2	Sema3a - (Nrp1+Plxna2)	SEMA3	Secreted Signaling	PMID: 27533782
Cort5	Cort5/6	Sema3a	NRP1_PLXNA2	0.0151789	0	SEMA3A_NRP1_PLXNA2	Sema3a - (Nrp1+Plxna2)	SEMA3	Secreted Signaling	PMID: 27533782
Cort5/6	Cort5/6	Sema3a	NRP1_PLXNA2	0.0174222	0	SEMA3A_NRP1_PLXNA2	Sema3a - (Nrp1+Plxna2)	SEMA3	Secreted Signaling	PMID: 27533782
Cort4 MT.specific	Cort5/6	Sema3a	NRP1_PLXNA2	0.016857	0	SEMA3A_NRP1_PLXNA2	Sema3a - (Nrp1+Plxna2)	SEMA3	Secreted Signaling	PMID: 27533782
Olig 1	Cort5/6	Sema3a	NRP1_PLXNA2	0.00931777	0	SEMA3A_NRP1_PLXNA2	Sema3a - (Nrp1+Plxna2)	SEMA3	Secreted Signaling	PMID: 27533782
Astro/RadGlia	Cort5/6	Sema3a	NRP1_PLXNA2	0.0114297	0	SEMA3A_NRP1_PLXNA2	Sema3a - (Nrp1+Plxna2)	SEMA3	Secreted Signaling	PMID: 27533782
Microglia	Cort5/6	Sema3a	NRP1_PLXNA2	0.0161487	0	SEMA3A_NRP1_PLXNA2	Sema3a - (Nrp1+Plxna2)	SEMA3	Secreted Signaling	PMID: 27533782
Endothelial	Cort5/6	Sema3a	NRP1_PLXNA2	0.0155231	0	SEMA3A_NRP1_PLXNA2	Sema3a - (Nrp1+Plxna2)	SEMA3	Secreted Signaling	PMID: 27533782
Ependymal MT.specific	Cort5/6	Sema3a	NRP1_PLXNA2	0.0127253	0	SEMA3A_NRP1_PLXNA2	Sema3a - (Nrp1+Plxna2)	SEMA3	Secreted Signaling	PMID: 27533782
I.Sst+	Cort6b	Sema3a	NRP1_PLXNA2	0.0386735	0	SEMA3A_NRP1_PLXNA2	Sema3a - (Nrp1+Plxna2)	SEMA3	Secreted Signaling	PMID: 27533782
I.Pvalb+	Cort6b	Sema3a	NRP1_PLXNA2	0.00913262	0	SEMA3A_NRP1_PLXNA2	Sema3a - (Nrp1+Plxna2)	SEMA3	Secreted Signaling	PMID: 27533782
I.Dach1+	Cort6b	Sema3a	NRP1_PLXNA2	0.0321204	0	SEMA3A_NRP1_PLXNA2	Sema3a - (Nrp1+Plxna2)	SEMA3	Secreted Signaling	PMID: 27533782
Cort2/3/4	Cort6b	Sema3a	NRP1_PLXNA2	0.0262758	0	SEMA3A_NRP1_PLXNA2	Sema3a - (Nrp1+Plxna2)	SEMA3	Secreted Signaling	PMID: 27533782
Cort4/5	Cort6b	Sema3a	NRP1_PLXNA2	0.0148124	0	SEMA3A_NRP1_PLXNA2	Sema3a - (Nrp1+Plxna2)	SEMA3	Secreted Signaling	PMID: 27533782
Cort5	Cort6b	Sema3a	NRP1_PLXNA2	0.0100775	0	SEMA3A_NRP1_PLXNA2	Sema3a - (Nrp1+Plxna2)	SEMA3	Secreted Signaling	PMID: 27533782
Cort5/6	Cort6b	Sema3a	NRP1_PLXNA2	0.0115758	0	SEMA3A_NRP1_PLXNA2	Sema3a - (Nrp1+Plxna2)	SEMA3	Secreted Signaling	PMID: 27533782
Cort4 MT.specific	Cort6b	Sema3a	NRP1_PLXNA2	0.0111981	0	SEMA3A_NRP1_PLXNA2	Sema3a - (Nrp1+Plxna2)	SEMA3	Secreted Signaling	PMID: 27533782
Astro/RadGlia	Cort6b	Sema3a	NRP1_PLXNA2	0.00757869	0.01	SEMA3A_NRP1_PLXNA2	Sema3a - (Nrp1+Plxna2)	SEMA3	Secreted Signaling	PMID: 27533782
Microglia	Cort6b	Sema3a	NRP1_PLXNA2	0.010725	0.02	SEMA3A_NRP1_PLXNA2	Sema3a - (Nrp1+Plxna2)	SEMA3	Secreted Signaling	PMID: 27533782
Endothelial	Cort6b	Sema3a	NRP1_PLXNA2	0.0103073	0.01	SEMA3A_NRP1_PLXNA2	Sema3a - (Nrp1+Plxna2)	SEMA3	Secreted Signaling	PMID: 27533782
Ependymal MT.specific	Cort6b	Sema3a	NRP1_PLXNA2	0.00844151	0.04	SEMA3A_NRP1_PLXNA2	Sema3a - (Nrp1+Plxna2)	SEMA3	Secreted Signaling	PMID: 27533782
I.Sst+	Cort2/3 MT.specific	Sema3a	NRP1_PLXNA2	0.00903059	0.01	SEMA3A_NRP1_PLXNA2	Sema3a - (Nrp1+Plxna2)	SEMA3	Secreted Signaling	PMID: 27533782
I.Dach1+	Cort2/3 MT.specific	Sema3a	NRP1_PLXNA2	0.00746139	0	SEMA3A_NRP1_PLXNA2	Sema3a - (Nrp1+Plxna2)	SEMA3	Secreted Signaling	PMID: 27533782
I.Sst+	Cort4 MT.specific	Sema3a	NRP1_PLXNA2	0.0236571	0	SEMA3A_NRP1_PLXNA2	Sema3a - (Nrp1+Plxna2)	SEMA3	Secreted Signaling	PMID: 27533782
I.Pvalb+	Cort4 MT.specific	Sema3a	NRP1_PLXNA2	0.00552066	0.01	SEMA3A_NRP1_PLXNA2	Sema3a - (Nrp1+Plxna2)	SEMA3	Secreted Signaling	PMID: 27533782
I.Dach1+	Cort4 MT.specific	Sema3a	NRP1_PLXNA2	0.0195966	0	SEMA3A_NRP1_PLXNA2	Sema3a - (Nrp1+Plxna2)	SEMA3	Secreted Signaling	PMID: 27533782
Cort2/3/4	Cort4 MT.specific	Sema3a	NRP1_PLXNA2	0.0159931	0	SEMA3A_NRP1_PLXNA2	Sema3a - (Nrp1+Plxna2)	SEMA3	Secreted Signaling	PMID: 27533782
Cort4/5	Cort4 MT.specific	Sema3a	NRP1_PLXNA2	0.00897442	0	SEMA3A_NRP1_PLXNA2	Sema3a - (Nrp1+Plxna2)	SEMA3	Secreted Signaling	PMID: 27533782
Cort5/6	Cort4 MT.specific	Sema3a	NRP1_PLXNA2	0.00700438	0	SEMA3A_NRP1_PLXNA2	Sema3a - (Nrp1+Plxna2)	SEMA3	Secreted Signaling	PMID: 27533782
Cort4 MT.specific	Cort4 MT.specific	Sema3a	NRP1_PLXNA2	0.00677484	0.01	SEMA3A_NRP1_PLXNA2	Sema3a - (Nrp1+Plxna2)	SEMA3	Secreted Signaling	PMID: 27533782
I.Sst+	Olig 1	Sema3a	NRP1_PLXNA2	0.0114934	0	SEMA3A_NRP1_PLXNA2	Sema3a - (Nrp1+Plxna2)	SEMA3	Secreted Signaling	PMID: 27533782
I.Dach1+	Olig 1	Sema3a	NRP1_PLXNA2	0.00950034	0	SEMA3A_NRP1_PLXNA2	Sema3a - (Nrp1+Plxna2)	SEMA3	Secreted Signaling	PMID: 27533782
Cort2/3/4	Olig 1	Sema3a	NRP1_PLXNA2	0.00773876	0	SEMA3A_NRP1_PLXNA2	Sema3a - (Nrp1+Plxna2)	SEMA3	Secreted Signaling	PMID: 27533782
I.Sst+	Astro/RadGlia	Sema3a	NRP1_PLXNA2	0.017209	0	SEMA3A_NRP1_PLXNA2	Sema3a - (Nrp1+Plxna2)	SEMA3	Secreted Signaling	PMID: 27533782
I.Dach1+	Astro/RadGlia	Sema3a	NRP1_PLXNA2	0.0142391	0	SEMA3A_NRP1_PLXNA2	Sema3a - (Nrp1+Plxna2)	SEMA3	Secreted Signaling	PMID: 27533782
Cort2/3/4	Astro/RadGlia	Sema3a	NRP1_PLXNA2	0.0116091	0	SEMA3A_NRP1_PLXNA2	Sema3a - (Nrp1+Plxna2)	SEMA3	Secreted Signaling	PMID: 27533782
Cort4/5	Astro/RadGlia	Sema3a	NRP1_PLXNA2	0.00650165	0	SEMA3A_NRP1_PLXNA2	Sema3a - (Nrp1+Plxna2)	SEMA3	Secreted Signaling	PMID: 27533782
I.Sst+	Microglia	Sema3a	NRP1_PLXNA2	0.0306274	0	SEMA3A_NRP1_PLXNA2	Sema3a - (Nrp1+Plxna2)	SEMA3	Secreted Signaling	PMID: 27533782
I.Pvalb+	Microglia	Sema3a	NRP1_PLXNA2	0.00718661	0	SEMA3A_NRP1_PLXNA2	Sema3a - (Nrp1+Plxna2)	SEMA3	Secreted Signaling	PMID: 27533782
I.Dach1+	Microglia	Sema3a	NRP1_PLXNA2	0.0254017	0	SEMA3A_NRP1_PLXNA2	Sema3a - (Nrp1+Plxna2)	SEMA3	Secreted Signaling	PMID: 27533782
Cort2/3/4	Microglia	Sema3a	NRP1_PLXNA2	0.0207534	0	SEMA3A_NRP1_PLXNA2	Sema3a - (Nrp1+Plxna2)	SEMA3	Secreted Signaling	PMID: 27533782
Cort4/5	Microglia	Sema3a	NRP1_PLXNA2	0.0116704	0	SEMA3A_NRP1_PLXNA2	Sema3a - (Nrp1+Plxna2)	SEMA3	Secreted Signaling	PMID: 27533782
Cort5	Microglia	Sema3a	NRP1_PLXNA2	0.0079318	0.01	SEMA3A_NRP1_PLXNA2	Sema3a - (Nrp1+Plxna2)	SEMA3	Secreted Signaling	PMID: 27533782
Cort5/6	Microglia	Sema3a	NRP1_PLXNA2	0.00911396	0	SEMA3A_NRP1_PLXNA2	Sema3a - (Nrp1+Plxna2)	SEMA3	Secreted Signaling	PMID: 27533782
Cort4 MT.specific	Microglia	Sema3a	NRP1_PLXNA2	0.00881589	0	SEMA3A_NRP1_PLXNA2	Sema3a - (Nrp1+Plxna2)	SEMA3	Secreted Signaling	PMID: 27533782
I.Sst+	Endothelial	Sema3a	NRP1_PLXNA2	0.0306953	0	SEMA3A_NRP1_PLXNA2	Sema3a - (Nrp1+Plxna2)	SEMA3	Secreted Signaling	PMID: 27533782
I.Pvalb+	Endothelial	Sema3a	NRP1_PLXNA2	0.00720293	0.01	SEMA3A_NRP1_PLXNA2	Sema3a - (Nrp1+Plxna2)	SEMA3	Secreted Signaling	PMID: 27533782
I.Dach1+	Endothelial	Sema3a	NRP1_PLXNA2	0.0254583	0	SEMA3A_NRP1_PLXNA2	Sema3a - (Nrp1+Plxna2)	SEMA3	Secreted Signaling	PMID: 27533782
Cort2/3/4	Endothelial	Sema3a	NRP1_PLXNA2	0.0207999	0	SEMA3A_NRP1_PLXNA2	Sema3a - (Nrp1+Plxna2)	SEMA3	Secreted Signaling	PMID: 27533782
Cort4/5	Endothelial	Sema3a	NRP1_PLXNA2	0.0116967	0	SEMA3A_NRP1_PLXNA2	Sema3a - (Nrp1+Plxna2)	SEMA3	Secreted Signaling	PMID: 27533782
Cort5	Endothelial	Sema3a	NRP1_PLXNA2	0.0079498	0.03	SEMA3A_NRP1_PLXNA2	Sema3a - (Nrp1+Plxna2)	SEMA3	Secreted Signaling	PMID: 27533782
Cort5/6	Endothelial	Sema3a	NRP1_PLXNA2	0.00913461	0	SEMA3A_NRP1_PLXNA2	Sema3a - (Nrp1+Plxna2)	SEMA3	Secreted Signaling	PMID: 27533782
Cort4 MT.specific	Endothelial	Sema3a	NRP1_PLXNA2	0.00883588	0.01	SEMA3A_NRP1_PLXNA2	Sema3a - (Nrp1+Plxna2)	SEMA3	Secreted Signaling	PMID: 27533782
Endothelial	Endothelial	Sema3a	NRP1_PLXNA2	0.00813144	0.04	SEMA3A_NRP1_PLXNA2	Sema3a - (Nrp1+Plxna2)	SEMA3	Secreted Signaling	PMID: 27533782
I.Sst+	I.Vip+	Sema3a	NRP1_PLXNA4	0.0135986	0	SEMA3A_NRP1_PLXNA4	Sema3a - (Nrp1+Plxna4)	SEMA3	Secreted Signaling	PMID: 27533782
I.Dach1+	I.Vip+	Sema3a	NRP1_PLXNA4	0.0112447	0	SEMA3A_NRP1_PLXNA4	Sema3a - (Nrp1+Plxna4)	SEMA3	Secreted Signaling	PMID: 27533782
Cort2/3/4	I.Vip+	Sema3a	NRP1_PLXNA4	0.00916265	0	SEMA3A_NRP1_PLXNA4	Sema3a - (Nrp1+Plxna4)	SEMA3	Secreted Signaling	PMID: 27533782
I.Sst+	I.Pvalb+	Sema3a	NRP1_PLXNA4	0.0149468	0	SEMA3A_NRP1_PLXNA4	Sema3a - (Nrp1+Plxna4)	SEMA3	Secreted Signaling	PMID: 27533782
I.Dach1+	I.Pvalb+	Sema3a	NRP1_PLXNA4	0.0123624	0	SEMA3A_NRP1_PLXNA4	Sema3a - (Nrp1+Plxna4)	SEMA3	Secreted Signaling	PMID: 27533782
Cort2/3/4	I.Pvalb+	Sema3a	NRP1_PLXNA4	0.0100755	0	SEMA3A_NRP1_PLXNA4	Sema3a - (Nrp1+Plxna4)	SEMA3	Secreted Signaling	PMID: 27533782
Cort4/5	I.Pvalb+	Sema3a	NRP1_PLXNA4	0.0056389	0.04	SEMA3A_NRP1_PLXNA4	Sema3a - (Nrp1+Plxna4)	SEMA3	Secreted Signaling	PMID: 27533782
I.Sst+	I.Dach1+	Sema3a	NRP1_PLXNA4	0.0147131	0	SEMA3A_NRP1_PLXNA4	Sema3a - (Nrp1+Plxna4)	SEMA3	Secreted Signaling	PMID: 27533782
I.Dach1+	I.Dach1+	Sema3a	NRP1_PLXNA4	0.0121686	0	SEMA3A_NRP1_PLXNA4	Sema3a - (Nrp1+Plxna4)	SEMA3	Secreted Signaling	PMID: 27533782
Cort2/3/4	I.Dach1+	Sema3a	NRP1_PLXNA4	0.00991721	0	SEMA3A_NRP1_PLXNA4	Sema3a - (Nrp1+Plxna4)	SEMA3	Secreted Signaling	PMID: 27533782
Cort4/5	I.Dach1+	Sema3a	NRP1_PLXNA4	0.00554992	0	SEMA3A_NRP1_PLXNA4	Sema3a - (Nrp1+Plxna4)	SEMA3	Secreted Signaling	PMID: 27533782
I.Sst+	I.Gly/Gaba 1	Sema3a	NRP1_PLXNA4	0.021786	0	SEMA3A_NRP1_PLXNA4	Sema3a - (Nrp1+Plxna4)	SEMA3	Secreted Signaling	PMID: 27533782
I.Dach1+	I.Gly/Gaba 1	Sema3a	NRP1_PLXNA4	0.0180407	0	SEMA3A_NRP1_PLXNA4	Sema3a - (Nrp1+Plxna4)	SEMA3	Secreted Signaling	PMID: 27533782
Cort2/3/4	I.Gly/Gaba 1	Sema3a	NRP1_PLXNA4	0.0147191	0	SEMA3A_NRP1_PLXNA4	Sema3a - (Nrp1+Plxna4)	SEMA3	Secreted Signaling	PMID: 27533782
Cort4/5	I.Gly/Gaba 1	Sema3a	NRP1_PLXNA4	0.00825479	0	SEMA3A_NRP1_PLXNA4	Sema3a - (Nrp1+Plxna4)	SEMA3	Secreted Signaling	PMID: 27533782
Cort5/6	I.Gly/Gaba 1	Sema3a	NRP1_PLXNA4	0.0064417	0	SEMA3A_NRP1_PLXNA4	Sema3a - (Nrp1+Plxna4)	SEMA3	Secreted Signaling	PMID: 27533782
Cort4 MT.specific	I.Gly/Gaba 1	Sema3a	NRP1_PLXNA4	0.00623048	0.01	SEMA3A_NRP1_PLXNA4	Sema3a - (Nrp1+Plxna4)	SEMA3	Secreted Signaling	PMID: 27533782
I.Sst+	Cort2/3	Sema3a	NRP1_PLXNA4	0.039265	0	SEMA3A_NRP1_PLXNA4	Sema3a - (Nrp1+Plxna4)	SEMA3	Secreted Signaling	PMID: 27533782
I.Pvalb+	Cort2/3	Sema3a	NRP1_PLXNA4	0.00927664	0	SEMA3A_NRP1_PLXNA4	Sema3a - (Nrp1+Plxna4)	SEMA3	Secreted Signaling	PMID: 27533782
I.Dach1+	Cort2/3	Sema3a	NRP1_PLXNA4	0.032615	0	SEMA3A_NRP1_PLXNA4	Sema3a - (Nrp1+Plxna4)	SEMA3	Secreted Signaling	PMID: 27533782
Cort2/3/4	Cort2/3	Sema3a	NRP1_PLXNA4	0.0266829	0	SEMA3A_NRP1_PLXNA4	Sema3a - (Nrp1+Plxna4)	SEMA3	Secreted Signaling	PMID: 27533782
Cort4/5	Cort2/3	Sema3a	NRP1_PLXNA4	0.0150446	0	SEMA3A_NRP1_PLXNA4	Sema3a - (Nrp1+Plxna4)	SEMA3	Secreted Signaling	PMID: 27533782
Cort5	Cort2/3	Sema3a	NRP1_PLXNA4	0.0102363	0	SEMA3A_NRP1_PLXNA4	Sema3a - (Nrp1+Plxna4)	SEMA3	Secreted Signaling	PMID: 27533782
Cort5/6	Cort2/3	Sema3a	NRP1_PLXNA4	0.0117579	0	SEMA3A_NRP1_PLXNA4	Sema3a - (Nrp1+Plxna4)	SEMA3	Secreted Signaling	PMID: 27533782
Cort4 MT.specific	Cort2/3	Sema3a	NRP1_PLXNA4	0.0113743	0	SEMA3A_NRP1_PLXNA4	Sema3a - (Nrp1+Plxna4)	SEMA3	Secreted Signaling	PMID: 27533782
Astro/RadGlia	Cort2/3	Sema3a	NRP1_PLXNA4	0.0076984	0	SEMA3A_NRP1_PLXNA4	Sema3a - (Nrp1+Plxna4)	SEMA3	Secreted Signaling	PMID: 27533782
Microglia	Cort2/3	Sema3a	NRP1_PLXNA4	0.0108939	0.01	SEMA3A_NRP1_PLXNA4	Sema3a - (Nrp1+Plxna4)	SEMA3	Secreted Signaling	PMID: 27533782
Endothelial	Cort2/3	Sema3a	NRP1_PLXNA4	0.0104697	0.02	SEMA3A_NRP1_PLXNA4	Sema3a - (Nrp1+Plxna4)	SEMA3	Secreted Signaling	PMID: 27533782
I.Sst+	Cort2/3/4	Sema3a	NRP1_PLXNA4	0.0137945	0	SEMA3A_NRP1_PLXNA4	Sema3a - (Nrp1+Plxna4)	SEMA3	Secreted Signaling	PMID: 27533782
I.Dach1+	Cort2/3/4	Sema3a	NRP1_PLXNA4	0.0114071	0	SEMA3A_NRP1_PLXNA4	Sema3a - (Nrp1+Plxna4)	SEMA3	Secreted Signaling	PMID: 27533782
Cort2/3/4	Cort2/3/4	Sema3a	NRP1_PLXNA4	0.00929523	0	SEMA3A_NRP1_PLXNA4	Sema3a - (Nrp1+Plxna4)	SEMA3	Secreted Signaling	PMID: 27533782
I.Sst+	Cort4/5	Sema3a	NRP1_PLXNA4	0.0196083	0	SEMA3A_NRP1_PLXNA4	Sema3a - (Nrp1+Plxna4)	SEMA3	Secreted Signaling	PMID: 27533782
I.Dach1+	Cort4/5	Sema3a	NRP1_PLXNA4	0.0162312	0	SEMA3A_NRP1_PLXNA4	Sema3a - (Nrp1+Plxna4)	SEMA3	Secreted Signaling	PMID: 27533782
Cort2/3/4	Cort4/5	Sema3a	NRP1_PLXNA4	0.0132382	0	SEMA3A_NRP1_PLXNA4	Sema3a - (Nrp1+Plxna4)	SEMA3	Secreted Signaling	PMID: 27533782
Cort4/5	Cort4/5	Sema3a	NRP1_PLXNA4	0.0074194	0	SEMA3A_NRP1_PLXNA4	Sema3a - (Nrp1+Plxna4)	SEMA3	Secreted Signaling	PMID: 27533782
Cort5/6	Cort4/5	Sema3a	NRP1_PLXNA4	0.00578872	0	SEMA3A_NRP1_PLXNA4	Sema3a - (Nrp1+Plxna4)	SEMA3	Secreted Signaling	PMID: 27533782
I.Sst+	Cort4/5 F.Dominant	Sema3a	NRP1_PLXNA4	0.0256682	0	SEMA3A_NRP1_PLXNA4	Sema3a - (Nrp1+Plxna4)	SEMA3	Secreted Signaling	PMID: 27533782
I.Dach1+	Cort4/5 F.Dominant	Sema3a	NRP1_PLXNA4	0.02127	0	SEMA3A_NRP1_PLXNA4	Sema3a - (Nrp1+Plxna4)	SEMA3	Secreted Signaling	PMID: 27533782
Cort2/3/4	Cort4/5 F.Dominant	Sema3a	NRP1_PLXNA4	0.0173643	0	SEMA3A_NRP1_PLXNA4	Sema3a - (Nrp1+Plxna4)	SEMA3	Secreted Signaling	PMID: 27533782
Cort4/5	Cort4/5 F.Dominant	Sema3a	NRP1_PLXNA4	0.00974981	0	SEMA3A_NRP1_PLXNA4	Sema3a - (Nrp1+Plxna4)	SEMA3	Secreted Signaling	PMID: 27533782
Cort5/6	Cort4/5 F.Dominant	Sema3a	NRP1_PLXNA4	0.00761087	0.01	SEMA3A_NRP1_PLXNA4	Sema3a - (Nrp1+Plxna4)	SEMA3	Secreted Signaling	PMID: 27533782
Cort4 MT.specific	Cort4/5 F.Dominant	Sema3a	NRP1_PLXNA4	0.0073616	0.03	SEMA3A_NRP1_PLXNA4	Sema3a - (Nrp1+Plxna4)	SEMA3	Secreted Signaling	PMID: 27533782
I.Sst+	Cort5	Sema3a	NRP1_PLXNA4	0.0361974	0	SEMA3A_NRP1_PLXNA4	Sema3a - (Nrp1+Plxna4)	SEMA3	Secreted Signaling	PMID: 27533782
I.Pvalb+	Cort5	Sema3a	NRP1_PLXNA4	0.00853111	0	SEMA3A_NRP1_PLXNA4	Sema3a - (Nrp1+Plxna4)	SEMA3	Secreted Signaling	PMID: 27533782
I.Dach1+	Cort5	Sema3a	NRP1_PLXNA4	0.0300508	0	SEMA3A_NRP1_PLXNA4	Sema3a - (Nrp1+Plxna4)	SEMA3	Secreted Signaling	PMID: 27533782
I.Gly/Gaba 1	Cort5	Sema3a	NRP1_PLXNA4	0.00565331	0.04	SEMA3A_NRP1_PLXNA4	Sema3a - (Nrp1+Plxna4)	SEMA3	Secreted Signaling	PMID: 27533782
Cort2/3/4	Cort5	Sema3a	NRP1_PLXNA4	0.0245732	0	SEMA3A_NRP1_PLXNA4	Sema3a - (Nrp1+Plxna4)	SEMA3	Secreted Signaling	PMID: 27533782
Cort4/5	Cort5	Sema3a	NRP1_PLXNA4	0.013842	0	SEMA3A_NRP1_PLXNA4	Sema3a - (Nrp1+Plxna4)	SEMA3	Secreted Signaling	PMID: 27533782
Cort5	Cort5	Sema3a	NRP1_PLXNA4	0.0094144	0.01	SEMA3A_NRP1_PLXNA4	Sema3a - (Nrp1+Plxna4)	SEMA3	Secreted Signaling	PMID: 27533782
Cort5/6	Cort5	Sema3a	NRP1_PLXNA4	0.0108151	0	SEMA3A_NRP1_PLXNA4	Sema3a - (Nrp1+Plxna4)	SEMA3	Secreted Signaling	PMID: 27533782
Cort4 MT.specific	Cort5	Sema3a	NRP1_PLXNA4	0.010462	0	SEMA3A_NRP1_PLXNA4	Sema3a - (Nrp1+Plxna4)	SEMA3	Secreted Signaling	PMID: 27533782
Astro/RadGlia	Cort5	Sema3a	NRP1_PLXNA4	0.0070788	0	SEMA3A_NRP1_PLXNA4	Sema3a - (Nrp1+Plxna4)	SEMA3	Secreted Signaling	PMID: 27533782
Microglia	Cort5	Sema3a	NRP1_PLXNA4	0.0100197	0.01	SEMA3A_NRP1_PLXNA4	Sema3a - (Nrp1+Plxna4)	SEMA3	Secreted Signaling	PMID: 27533782
Endothelial	Cort5	Sema3a	NRP1_PLXNA4	0.00962918	0.02	SEMA3A_NRP1_PLXNA4	Sema3a - (Nrp1+Plxna4)	SEMA3	Secreted Signaling	PMID: 27533782
I.Sst+	Cort5/6	Sema3a	NRP1_PLXNA4	0.048012	0	SEMA3A_NRP1_PLXNA4	Sema3a - (Nrp1+Plxna4)	SEMA3	Secreted Signaling	PMID: 27533782
I.Pvalb+	Cort5/6	Sema3a	NRP1_PLXNA4	0.0114226	0	SEMA3A_NRP1_PLXNA4	Sema3a - (Nrp1+Plxna4)	SEMA3	Secreted Signaling	PMID: 27533782
I.Dach1+	Cort5/6	Sema3a	NRP1_PLXNA4	0.0399422	0	SEMA3A_NRP1_PLXNA4	Sema3a - (Nrp1+Plxna4)	SEMA3	Secreted Signaling	PMID: 27533782
I.Gly/Gaba 1	Cort5/6	Sema3a	NRP1_PLXNA4	0.00757687	0	SEMA3A_NRP1_PLXNA4	Sema3a - (Nrp1+Plxna4)	SEMA3	Secreted Signaling	PMID: 27533782
Cort2/3	Cort5/6	Sema3a	NRP1_PLXNA4	0.00621441	0	SEMA3A_NRP1_PLXNA4	Sema3a - (Nrp1+Plxna4)	SEMA3	Secreted Signaling	PMID: 27533782
Cort2/3/4	Cort5/6	Sema3a	NRP1_PLXNA4	0.0327225	0	SEMA3A_NRP1_PLXNA4	Sema3a - (Nrp1+Plxna4)	SEMA3	Secreted Signaling	PMID: 27533782
Cort4/5	Cort5/6	Sema3a	NRP1_PLXNA4	0.0185	0	SEMA3A_NRP1_PLXNA4	Sema3a - (Nrp1+Plxna4)	SEMA3	Secreted Signaling	PMID: 27533782
Cort5	Cort5/6	Sema3a	NRP1_PLXNA4	0.0126015	0	SEMA3A_NRP1_PLXNA4	Sema3a - (Nrp1+Plxna4)	SEMA3	Secreted Signaling	PMID: 27533782
Cort5/6	Cort5/6	Sema3a	NRP1_PLXNA4	0.0144694	0	SEMA3A_NRP1_PLXNA4	Sema3a - (Nrp1+Plxna4)	SEMA3	Secreted Signaling	PMID: 27533782
Cort4 MT.specific	Cort5/6	Sema3a	NRP1_PLXNA4	0.0139987	0	SEMA3A_NRP1_PLXNA4	Sema3a - (Nrp1+Plxna4)	SEMA3	Secreted Signaling	PMID: 27533782
Olig 1	Cort5/6	Sema3a	NRP1_PLXNA4	0.00772778	0	SEMA3A_NRP1_PLXNA4	Sema3a - (Nrp1+Plxna4)	SEMA3	Secreted Signaling	PMID: 27533782
Astro/RadGlia	Cort5/6	Sema3a	NRP1_PLXNA4	0.00948277	0	SEMA3A_NRP1_PLXNA4	Sema3a - (Nrp1+Plxna4)	SEMA3	Secreted Signaling	PMID: 27533782
Microglia	Cort5/6	Sema3a	NRP1_PLXNA4	0.0134089	0	SEMA3A_NRP1_PLXNA4	Sema3a - (Nrp1+Plxna4)	SEMA3	Secreted Signaling	PMID: 27533782
Endothelial	Cort5/6	Sema3a	NRP1_PLXNA4	0.012888	0	SEMA3A_NRP1_PLXNA4	Sema3a - (Nrp1+Plxna4)	SEMA3	Secreted Signaling	PMID: 27533782
Ependymal MT.specific	Cort5/6	Sema3a	NRP1_PLXNA4	0.0105601	0.02	SEMA3A_NRP1_PLXNA4	Sema3a - (Nrp1+Plxna4)	SEMA3	Secreted Signaling	PMID: 27533782
I.Sst+	Cort6b	Sema3a	NRP1_PLXNA4	0.0468618	0	SEMA3A_NRP1_PLXNA4	Sema3a - (Nrp1+Plxna4)	SEMA3	Secreted Signaling	PMID: 27533782
I.Pvalb+	Cort6b	Sema3a	NRP1_PLXNA4	0.0111387	0	SEMA3A_NRP1_PLXNA4	Sema3a - (Nrp1+Plxna4)	SEMA3	Secreted Signaling	PMID: 27533782
I.Dach1+	Cort6b	Sema3a	NRP1_PLXNA4	0.0389774	0	SEMA3A_NRP1_PLXNA4	Sema3a - (Nrp1+Plxna4)	SEMA3	Secreted Signaling	PMID: 27533782
I.Gly/Gaba 1	Cort6b	Sema3a	NRP1_PLXNA4	0.00738784	0.01	SEMA3A_NRP1_PLXNA4	Sema3a - (Nrp1+Plxna4)	SEMA3	Secreted Signaling	PMID: 27533782
Cort2/3/4	Cort6b	Sema3a	NRP1_PLXNA4	0.0319263	0	SEMA3A_NRP1_PLXNA4	Sema3a - (Nrp1+Plxna4)	SEMA3	Secreted Signaling	PMID: 27533782
Cort4/5	Cort6b	Sema3a	NRP1_PLXNA4	0.0180434	0	SEMA3A_NRP1_PLXNA4	Sema3a - (Nrp1+Plxna4)	SEMA3	Secreted Signaling	PMID: 27533782
Cort5	Cort6b	Sema3a	NRP1_PLXNA4	0.0122886	0	SEMA3A_NRP1_PLXNA4	Sema3a - (Nrp1+Plxna4)	SEMA3	Secreted Signaling	PMID: 27533782
Cort5/6	Cort6b	Sema3a	NRP1_PLXNA4	0.0141109	0	SEMA3A_NRP1_PLXNA4	Sema3a - (Nrp1+Plxna4)	SEMA3	Secreted Signaling	PMID: 27533782
Cort4 MT.specific	Cort6b	Sema3a	NRP1_PLXNA4	0.0136517	0	SEMA3A_NRP1_PLXNA4	Sema3a - (Nrp1+Plxna4)	SEMA3	Secreted Signaling	PMID: 27533782
Olig 1	Cort6b	Sema3a	NRP1_PLXNA4	0.00753502	0.02	SEMA3A_NRP1_PLXNA4	Sema3a - (Nrp1+Plxna4)	SEMA3	Secreted Signaling	PMID: 27533782
Astro/RadGlia	Cort6b	Sema3a	NRP1_PLXNA4	0.00924663	0	SEMA3A_NRP1_PLXNA4	Sema3a - (Nrp1+Plxna4)	SEMA3	Secreted Signaling	PMID: 27533782
Microglia	Cort6b	Sema3a	NRP1_PLXNA4	0.0130763	0.01	SEMA3A_NRP1_PLXNA4	Sema3a - (Nrp1+Plxna4)	SEMA3	Secreted Signaling	PMID: 27533782
Endothelial	Cort6b	Sema3a	NRP1_PLXNA4	0.0125682	0.01	SEMA3A_NRP1_PLXNA4	Sema3a - (Nrp1+Plxna4)	SEMA3	Secreted Signaling	PMID: 27533782
Ependymal MT.specific	Cort6b	Sema3a	NRP1_PLXNA4	0.0102974	0.02	SEMA3A_NRP1_PLXNA4	Sema3a - (Nrp1+Plxna4)	SEMA3	Secreted Signaling	PMID: 27533782
I.Sst+	Cort2/3 MT.specific	Sema3a	NRP1_PLXNA4	0.0100573	0.01	SEMA3A_NRP1_PLXNA4	Sema3a - (Nrp1+Plxna4)	SEMA3	Secreted Signaling	PMID: 27533782
I.Dach1+	Cort2/3 MT.specific	Sema3a	NRP1_PLXNA4	0.00831123	0.01	SEMA3A_NRP1_PLXNA4	Sema3a - (Nrp1+Plxna4)	SEMA3	Secreted Signaling	PMID: 27533782
I.Sst+	Cort4 MT.specific	Sema3a	NRP1_PLXNA4	0.0261138	0	SEMA3A_NRP1_PLXNA4	Sema3a - (Nrp1+Plxna4)	SEMA3	Secreted Signaling	PMID: 27533782
I.Pvalb+	Cort4 MT.specific	Sema3a	NRP1_PLXNA4	0.00610575	0	SEMA3A_NRP1_PLXNA4	Sema3a - (Nrp1+Plxna4)	SEMA3	Secreted Signaling	PMID: 27533782
I.Dach1+	Cort4 MT.specific	Sema3a	NRP1_PLXNA4	0.021641	0	SEMA3A_NRP1_PLXNA4	Sema3a - (Nrp1+Plxna4)	SEMA3	Secreted Signaling	PMID: 27533782
Cort2/3/4	Cort4 MT.specific	Sema3a	NRP1_PLXNA4	0.0176684	0	SEMA3A_NRP1_PLXNA4	Sema3a - (Nrp1+Plxna4)	SEMA3	Secreted Signaling	PMID: 27533782
Cort4/5	Cort4 MT.specific	Sema3a	NRP1_PLXNA4	0.00992189	0	SEMA3A_NRP1_PLXNA4	Sema3a - (Nrp1+Plxna4)	SEMA3	Secreted Signaling	PMID: 27533782
Cort5	Cort4 MT.specific	Sema3a	NRP1_PLXNA4	0.00673963	0.04	SEMA3A_NRP1_PLXNA4	Sema3a - (Nrp1+Plxna4)	SEMA3	Secreted Signaling	PMID: 27533782
Cort5/6	Cort4 MT.specific	Sema3a	NRP1_PLXNA4	0.00774549	0	SEMA3A_NRP1_PLXNA4	Sema3a - (Nrp1+Plxna4)	SEMA3	Secreted Signaling	PMID: 27533782
Cort4 MT.specific	Cort4 MT.specific	Sema3a	NRP1_PLXNA4	0.00749184	0.01	SEMA3A_NRP1_PLXNA4	Sema3a - (Nrp1+Plxna4)	SEMA3	Secreted Signaling	PMID: 27533782
I.Sst+	Olig 1	Sema3a	NRP1_PLXNA4	0.0123602	0	SEMA3A_NRP1_PLXNA4	Sema3a - (Nrp1+Plxna4)	SEMA3	Secreted Signaling	PMID: 27533782
I.Dach1+	Olig 1	Sema3a	NRP1_PLXNA4	0.0102184	0	SEMA3A_NRP1_PLXNA4	Sema3a - (Nrp1+Plxna4)	SEMA3	Secreted Signaling	PMID: 27533782
Cort2/3/4	Olig 1	Sema3a	NRP1_PLXNA4	0.00832482	0	SEMA3A_NRP1_PLXNA4	Sema3a - (Nrp1+Plxna4)	SEMA3	Secreted Signaling	PMID: 27533782
I.Sst+	Astro/RadGlia	Sema3a	NRP1_PLXNA4	0.0176799	0	SEMA3A_NRP1_PLXNA4	Sema3a - (Nrp1+Plxna4)	SEMA3	Secreted Signaling	PMID: 27533782
I.Dach1+	Astro/RadGlia	Sema3a	NRP1_PLXNA4	0.0146299	0	SEMA3A_NRP1_PLXNA4	Sema3a - (Nrp1+Plxna4)	SEMA3	Secreted Signaling	PMID: 27533782
Cort2/3/4	Astro/RadGlia	Sema3a	NRP1_PLXNA4	0.0119287	0	SEMA3A_NRP1_PLXNA4	Sema3a - (Nrp1+Plxna4)	SEMA3	Secreted Signaling	PMID: 27533782
Cort4/5	Astro/RadGlia	Sema3a	NRP1_PLXNA4	0.00668156	0	SEMA3A_NRP1_PLXNA4	Sema3a - (Nrp1+Plxna4)	SEMA3	Secreted Signaling	PMID: 27533782
I.Sst+	Microglia	Sema3a	NRP1_PLXNA4	0.0334358	0	SEMA3A_NRP1_PLXNA4	Sema3a - (Nrp1+Plxna4)	SEMA3	Secreted Signaling	PMID: 27533782
I.Pvalb+	Microglia	Sema3a	NRP1_PLXNA4	0.00786302	0	SEMA3A_NRP1_PLXNA4	Sema3a - (Nrp1+Plxna4)	SEMA3	Secreted Signaling	PMID: 27533782
I.Dach1+	Microglia	Sema3a	NRP1_PLXNA4	0.0277446	0	SEMA3A_NRP1_PLXNA4	Sema3a - (Nrp1+Plxna4)	SEMA3	Secreted Signaling	PMID: 27533782
Cort2/3/4	Microglia	Sema3a	NRP1_PLXNA4	0.0226775	0	SEMA3A_NRP1_PLXNA4	Sema3a - (Nrp1+Plxna4)	SEMA3	Secreted Signaling	PMID: 27533782
Cort4/5	Microglia	Sema3a	NRP1_PLXNA4	0.0127634	0	SEMA3A_NRP1_PLXNA4	Sema3a - (Nrp1+Plxna4)	SEMA3	Secreted Signaling	PMID: 27533782
Cort5	Microglia	Sema3a	NRP1_PLXNA4	0.00867774	0.01	SEMA3A_NRP1_PLXNA4	Sema3a - (Nrp1+Plxna4)	SEMA3	Secreted Signaling	PMID: 27533782
Cort5/6	Microglia	Sema3a	NRP1_PLXNA4	0.00996995	0	SEMA3A_NRP1_PLXNA4	Sema3a - (Nrp1+Plxna4)	SEMA3	Secreted Signaling	PMID: 27533782
Cort4 MT.specific	Microglia	Sema3a	NRP1_PLXNA4	0.00964417	0	SEMA3A_NRP1_PLXNA4	Sema3a - (Nrp1+Plxna4)	SEMA3	Secreted Signaling	PMID: 27533782
Astro/RadGlia	Microglia	Sema3a	NRP1_PLXNA4	0.0065237	0.04	SEMA3A_NRP1_PLXNA4	Sema3a - (Nrp1+Plxna4)	SEMA3	Secreted Signaling	PMID: 27533782
Endothelial	Microglia	Sema3a	NRP1_PLXNA4	0.00887587	0.04	SEMA3A_NRP1_PLXNA4	Sema3a - (Nrp1+Plxna4)	SEMA3	Secreted Signaling	PMID: 27533782
I.Sst+	Endothelial	Sema3a	NRP1_PLXNA4	0.0188483	0	SEMA3A_NRP1_PLXNA4	Sema3a - (Nrp1+Plxna4)	SEMA3	Secreted Signaling	PMID: 27533782
I.Dach1+	Endothelial	Sema3a	NRP1_PLXNA4	0.0156	0	SEMA3A_NRP1_PLXNA4	Sema3a - (Nrp1+Plxna4)	SEMA3	Secreted Signaling	PMID: 27533782
Cort2/3/4	Endothelial	Sema3a	NRP1_PLXNA4	0.0127219	0	SEMA3A_NRP1_PLXNA4	Sema3a - (Nrp1+Plxna4)	SEMA3	Secreted Signaling	PMID: 27533782
I.Vip+	I.Vip+	Sema3c	NRP1_PLXNA1	0.00164888	0	SEMA3C_NRP1_PLXNA1	Sema3c - (Nrp1+Plxna1)	SEMA3	Secreted Signaling	PMID: 27533782
I.Gly/Gaba 2	I.Vip+	Sema3c	NRP1_PLXNA1	0.00396127	0	SEMA3C_NRP1_PLXNA1	Sema3c - (Nrp1+Plxna1)	SEMA3	Secreted Signaling	PMID: 27533782
Cort2/3	I.Vip+	Sema3c	NRP1_PLXNA1	0.000491483	0	SEMA3C_NRP1_PLXNA1	Sema3c - (Nrp1+Plxna1)	SEMA3	Secreted Signaling	PMID: 27533782
Cort5	I.Vip+	Sema3c	NRP1_PLXNA1	0.000587785	0	SEMA3C_NRP1_PLXNA1	Sema3c - (Nrp1+Plxna1)	SEMA3	Secreted Signaling	PMID: 27533782
I.Vip+	I.Pvalb+	Sema3c	NRP1_PLXNA1	0.00265395	0	SEMA3C_NRP1_PLXNA1	Sema3c - (Nrp1+Plxna1)	SEMA3	Secreted Signaling	PMID: 27533782
I.Gly/Gaba 2	I.Pvalb+	Sema3c	NRP1_PLXNA1	0.00636685	0	SEMA3C_NRP1_PLXNA1	Sema3c - (Nrp1+Plxna1)	SEMA3	Secreted Signaling	PMID: 27533782
Cort2/3	I.Pvalb+	Sema3c	NRP1_PLXNA1	0.000791623	0	SEMA3C_NRP1_PLXNA1	Sema3c - (Nrp1+Plxna1)	SEMA3	Secreted Signaling	PMID: 27533782
Cort5	I.Pvalb+	Sema3c	NRP1_PLXNA1	0.000946678	0	SEMA3C_NRP1_PLXNA1	Sema3c - (Nrp1+Plxna1)	SEMA3	Secreted Signaling	PMID: 27533782
I.Vip+	I.Gly/Gaba 1	Sema3c	NRP1_PLXNA1	0.00307097	0	SEMA3C_NRP1_PLXNA1	Sema3c - (Nrp1+Plxna1)	SEMA3	Secreted Signaling	PMID: 27533782
I.Gly/Gaba 2	I.Gly/Gaba 1	Sema3c	NRP1_PLXNA1	0.00736299	0	SEMA3C_NRP1_PLXNA1	Sema3c - (Nrp1+Plxna1)	SEMA3	Secreted Signaling	PMID: 27533782
Cort2/3	I.Gly/Gaba 1	Sema3c	NRP1_PLXNA1	0.000916282	0	SEMA3C_NRP1_PLXNA1	Sema3c - (Nrp1+Plxna1)	SEMA3	Secreted Signaling	PMID: 27533782
Cort5	I.Gly/Gaba 1	Sema3c	NRP1_PLXNA1	0.00109573	0	SEMA3C_NRP1_PLXNA1	Sema3c - (Nrp1+Plxna1)	SEMA3	Secreted Signaling	PMID: 27533782
I.Vip+	Cort2/3	Sema3c	NRP1_PLXNA1	0.0105465	0	SEMA3C_NRP1_PLXNA1	Sema3c - (Nrp1+Plxna1)	SEMA3	Secreted Signaling	PMID: 27533782
I.Gly/Gaba 2	Cort2/3	Sema3c	NRP1_PLXNA1	0.0250241	0	SEMA3C_NRP1_PLXNA1	Sema3c - (Nrp1+Plxna1)	SEMA3	Secreted Signaling	PMID: 27533782
Cort2/3	Cort2/3	Sema3c	NRP1_PLXNA1	0.00316338	0	SEMA3C_NRP1_PLXNA1	Sema3c - (Nrp1+Plxna1)	SEMA3	Secreted Signaling	PMID: 27533782
Cort5	Cort2/3	Sema3c	NRP1_PLXNA1	0.00378124	0	SEMA3C_NRP1_PLXNA1	Sema3c - (Nrp1+Plxna1)	SEMA3	Secreted Signaling	PMID: 27533782
I.Vip+	Cort2/3/4	Sema3c	NRP1_PLXNA1	0.0017471	0	SEMA3C_NRP1_PLXNA1	Sema3c - (Nrp1+Plxna1)	SEMA3	Secreted Signaling	PMID: 27533782
I.Gly/Gaba 2	Cort2/3/4	Sema3c	NRP1_PLXNA1	0.00419665	0	SEMA3C_NRP1_PLXNA1	Sema3c - (Nrp1+Plxna1)	SEMA3	Secreted Signaling	PMID: 27533782
Cort2/3	Cort2/3/4	Sema3c	NRP1_PLXNA1	0.000520795	0	SEMA3C_NRP1_PLXNA1	Sema3c - (Nrp1+Plxna1)	SEMA3	Secreted Signaling	PMID: 27533782
Cort5	Cort2/3/4	Sema3c	NRP1_PLXNA1	0.000622836	0	SEMA3C_NRP1_PLXNA1	Sema3c - (Nrp1+Plxna1)	SEMA3	Secreted Signaling	PMID: 27533782
I.Vip+	Cort4/5	Sema3c	NRP1_PLXNA1	0.00348665	0	SEMA3C_NRP1_PLXNA1	Sema3c - (Nrp1+Plxna1)	SEMA3	Secreted Signaling	PMID: 27533782
I.Gly/Gaba 2	Cort4/5	Sema3c	NRP1_PLXNA1	0.00835474	0	SEMA3C_NRP1_PLXNA1	Sema3c - (Nrp1+Plxna1)	SEMA3	Secreted Signaling	PMID: 27533782
Cort2/3	Cort4/5	Sema3c	NRP1_PLXNA1	0.00104061	0	SEMA3C_NRP1_PLXNA1	Sema3c - (Nrp1+Plxna1)	SEMA3	Secreted Signaling	PMID: 27533782
Cort5	Cort4/5	Sema3c	NRP1_PLXNA1	0.00124437	0	SEMA3C_NRP1_PLXNA1	Sema3c - (Nrp1+Plxna1)	SEMA3	Secreted Signaling	PMID: 27533782
I.Vip+	Cort5	Sema3c	NRP1_PLXNA1	0.00622147	0	SEMA3C_NRP1_PLXNA1	Sema3c - (Nrp1+Plxna1)	SEMA3	Secreted Signaling	PMID: 27533782
I.Gly/Gaba 2	Cort5	Sema3c	NRP1_PLXNA1	0.014851	0	SEMA3C_NRP1_PLXNA1	Sema3c - (Nrp1+Plxna1)	SEMA3	Secreted Signaling	PMID: 27533782
Cort2/3	Cort5	Sema3c	NRP1_PLXNA1	0.00186042	0	SEMA3C_NRP1_PLXNA1	Sema3c - (Nrp1+Plxna1)	SEMA3	Secreted Signaling	PMID: 27533782
Cort5	Cort5	Sema3c	NRP1_PLXNA1	0.00222435	0	SEMA3C_NRP1_PLXNA1	Sema3c - (Nrp1+Plxna1)	SEMA3	Secreted Signaling	PMID: 27533782
I.Vip+	Cort5/6	Sema3c	NRP1_PLXNA1	0.00707403	0	SEMA3C_NRP1_PLXNA1	Sema3c - (Nrp1+Plxna1)	SEMA3	Secreted Signaling	PMID: 27533782
I.Gly/Gaba 2	Cort5/6	Sema3c	NRP1_PLXNA1	0.0168661	0	SEMA3C_NRP1_PLXNA1	Sema3c - (Nrp1+Plxna1)	SEMA3	Secreted Signaling	PMID: 27533782
Cort2/3	Cort5/6	Sema3c	NRP1_PLXNA1	0.00211663	0	SEMA3C_NRP1_PLXNA1	Sema3c - (Nrp1+Plxna1)	SEMA3	Secreted Signaling	PMID: 27533782
Cort5	Cort5/6	Sema3c	NRP1_PLXNA1	0.00253056	0	SEMA3C_NRP1_PLXNA1	Sema3c - (Nrp1+Plxna1)	SEMA3	Secreted Signaling	PMID: 27533782
I.Vip+	Cort6b	Sema3c	NRP1_PLXNA1	0.00579155	0	SEMA3C_NRP1_PLXNA1	Sema3c - (Nrp1+Plxna1)	SEMA3	Secreted Signaling	PMID: 27533782
I.Gly/Gaba 2	Cort6b	Sema3c	NRP1_PLXNA1	0.0138331	0	SEMA3C_NRP1_PLXNA1	Sema3c - (Nrp1+Plxna1)	SEMA3	Secreted Signaling	PMID: 27533782
Cort2/3	Cort6b	Sema3c	NRP1_PLXNA1	0.00173133	0	SEMA3C_NRP1_PLXNA1	Sema3c - (Nrp1+Plxna1)	SEMA3	Secreted Signaling	PMID: 27533782
Cort5	Cort6b	Sema3c	NRP1_PLXNA1	0.00207007	0	SEMA3C_NRP1_PLXNA1	Sema3c - (Nrp1+Plxna1)	SEMA3	Secreted Signaling	PMID: 27533782
I.Vip+	Cort2/3 MT.specific	Sema3c	NRP1_PLXNA1	0.00170898	0	SEMA3C_NRP1_PLXNA1	Sema3c - (Nrp1+Plxna1)	SEMA3	Secreted Signaling	PMID: 27533782
I.Gly/Gaba 2	Cort2/3 MT.specific	Sema3c	NRP1_PLXNA1	0.00410531	0	SEMA3C_NRP1_PLXNA1	Sema3c - (Nrp1+Plxna1)	SEMA3	Secreted Signaling	PMID: 27533782
Cort2/3	Cort2/3 MT.specific	Sema3c	NRP1_PLXNA1	0.000509419	0	SEMA3C_NRP1_PLXNA1	Sema3c - (Nrp1+Plxna1)	SEMA3	Secreted Signaling	PMID: 27533782
Cort5	Cort2/3 MT.specific	Sema3c	NRP1_PLXNA1	0.000609232	0	SEMA3C_NRP1_PLXNA1	Sema3c - (Nrp1+Plxna1)	SEMA3	Secreted Signaling	PMID: 27533782
I.Vip+	Cort4 MT.specific	Sema3c	NRP1_PLXNA1	0.00297684	0	SEMA3C_NRP1_PLXNA1	Sema3c - (Nrp1+Plxna1)	SEMA3	Secreted Signaling	PMID: 27533782
I.Gly/Gaba 2	Cort4 MT.specific	Sema3c	NRP1_PLXNA1	0.00713824	0	SEMA3C_NRP1_PLXNA1	Sema3c - (Nrp1+Plxna1)	SEMA3	Secreted Signaling	PMID: 27533782
Cort2/3	Cort4 MT.specific	Sema3c	NRP1_PLXNA1	0.000888137	0	SEMA3C_NRP1_PLXNA1	Sema3c - (Nrp1+Plxna1)	SEMA3	Secreted Signaling	PMID: 27533782
Cort5	Cort4 MT.specific	Sema3c	NRP1_PLXNA1	0.00106208	0	SEMA3C_NRP1_PLXNA1	Sema3c - (Nrp1+Plxna1)	SEMA3	Secreted Signaling	PMID: 27533782
I.Vip+	Olig 1	Sema3c	NRP1_PLXNA1	0.00163034	0	SEMA3C_NRP1_PLXNA1	Sema3c - (Nrp1+Plxna1)	SEMA3	Secreted Signaling	PMID: 27533782
I.Gly/Gaba 2	Olig 1	Sema3c	NRP1_PLXNA1	0.00391684	0	SEMA3C_NRP1_PLXNA1	Sema3c - (Nrp1+Plxna1)	SEMA3	Secreted Signaling	PMID: 27533782
Cort2/3	Olig 1	Sema3c	NRP1_PLXNA1	0.000485951	0	SEMA3C_NRP1_PLXNA1	Sema3c - (Nrp1+Plxna1)	SEMA3	Secreted Signaling	PMID: 27533782
Cort5	Olig 1	Sema3c	NRP1_PLXNA1	0.000581169	0	SEMA3C_NRP1_PLXNA1	Sema3c - (Nrp1+Plxna1)	SEMA3	Secreted Signaling	PMID: 27533782
I.Vip+	Astro/RadGlia	Sema3c	NRP1_PLXNA1	0.00225547	0	SEMA3C_NRP1_PLXNA1	Sema3c - (Nrp1+Plxna1)	SEMA3	Secreted Signaling	PMID: 27533782
I.Gly/Gaba 2	Astro/RadGlia	Sema3c	NRP1_PLXNA1	0.00541393	0	SEMA3C_NRP1_PLXNA1	Sema3c - (Nrp1+Plxna1)	SEMA3	Secreted Signaling	PMID: 27533782
Cort2/3	Astro/RadGlia	Sema3c	NRP1_PLXNA1	0.000672576	0	SEMA3C_NRP1_PLXNA1	Sema3c - (Nrp1+Plxna1)	SEMA3	Secreted Signaling	PMID: 27533782
Cort5	Astro/RadGlia	Sema3c	NRP1_PLXNA1	0.000804332	0	SEMA3C_NRP1_PLXNA1	Sema3c - (Nrp1+Plxna1)	SEMA3	Secreted Signaling	PMID: 27533782
I.Vip+	Microglia	Sema3c	NRP1_PLXNA1	0.00438299	0	SEMA3C_NRP1_PLXNA1	Sema3c - (Nrp1+Plxna1)	SEMA3	Secreted Signaling	PMID: 27533782
I.Gly/Gaba 2	Microglia	Sema3c	NRP1_PLXNA1	0.0104894	0	SEMA3C_NRP1_PLXNA1	Sema3c - (Nrp1+Plxna1)	SEMA3	Secreted Signaling	PMID: 27533782
Cort2/3	Microglia	Sema3c	NRP1_PLXNA1	0.00130896	0	SEMA3C_NRP1_PLXNA1	Sema3c - (Nrp1+Plxna1)	SEMA3	Secreted Signaling	PMID: 27533782
Cort5	Microglia	Sema3c	NRP1_PLXNA1	0.00156518	0	SEMA3C_NRP1_PLXNA1	Sema3c - (Nrp1+Plxna1)	SEMA3	Secreted Signaling	PMID: 27533782
I.Vip+	Endothelial	Sema3c	NRP1_PLXNA1	0.0036295	0	SEMA3C_NRP1_PLXNA1	Sema3c - (Nrp1+Plxna1)	SEMA3	Secreted Signaling	PMID: 27533782
I.Gly/Gaba 2	Endothelial	Sema3c	NRP1_PLXNA1	0.0086953	0	SEMA3C_NRP1_PLXNA1	Sema3c - (Nrp1+Plxna1)	SEMA3	Secreted Signaling	PMID: 27533782
Cort2/3	Endothelial	Sema3c	NRP1_PLXNA1	0.00108335	0	SEMA3C_NRP1_PLXNA1	Sema3c - (Nrp1+Plxna1)	SEMA3	Secreted Signaling	PMID: 27533782
Cort5	Endothelial	Sema3c	NRP1_PLXNA1	0.00129548	0	SEMA3C_NRP1_PLXNA1	Sema3c - (Nrp1+Plxna1)	SEMA3	Secreted Signaling	PMID: 27533782
I.Vip+	I.Vip+	Sema3c	NRP1_PLXNA2	0.00442024	0	SEMA3C_NRP1_PLXNA2	Sema3c - (Nrp1+Plxna2)	SEMA3	Secreted Signaling	PMID: 27533782
I.Gly/Gaba 2	I.Vip+	Sema3c	NRP1_PLXNA2	0.010578	0	SEMA3C_NRP1_PLXNA2	Sema3c - (Nrp1+Plxna2)	SEMA3	Secreted Signaling	PMID: 27533782
Cort2/3	I.Vip+	Sema3c	NRP1_PLXNA2	0.00132011	0	SEMA3C_NRP1_PLXNA2	Sema3c - (Nrp1+Plxna2)	SEMA3	Secreted Signaling	PMID: 27533782
Cort5	I.Vip+	Sema3c	NRP1_PLXNA2	0.00157852	0	SEMA3C_NRP1_PLXNA2	Sema3c - (Nrp1+Plxna2)	SEMA3	Secreted Signaling	PMID: 27533782
I.Vip+	I.Pvalb+	Sema3c	NRP1_PLXNA2	0.00553469	0	SEMA3C_NRP1_PLXNA2	Sema3c - (Nrp1+Plxna2)	SEMA3	Secreted Signaling	PMID: 27533782
I.Gly/Gaba 2	I.Pvalb+	Sema3c	NRP1_PLXNA2	0.0132243	0	SEMA3C_NRP1_PLXNA2	Sema3c - (Nrp1+Plxna2)	SEMA3	Secreted Signaling	PMID: 27533782
Cort2/3	I.Pvalb+	Sema3c	NRP1_PLXNA2	0.00165425	0	SEMA3C_NRP1_PLXNA2	Sema3c - (Nrp1+Plxna2)	SEMA3	Secreted Signaling	PMID: 27533782
Cort5	I.Pvalb+	Sema3c	NRP1_PLXNA2	0.00197793	0	SEMA3C_NRP1_PLXNA2	Sema3c - (Nrp1+Plxna2)	SEMA3	Secreted Signaling	PMID: 27533782
I.Vip+	I.Dach1+	Sema3c	NRP1_PLXNA2	0.00804059	0	SEMA3C_NRP1_PLXNA2	Sema3c - (Nrp1+Plxna2)	SEMA3	Secreted Signaling	PMID: 27533782
I.Gly/Gaba 2	I.Dach1+	Sema3c	NRP1_PLXNA2	0.0191448	0	SEMA3C_NRP1_PLXNA2	Sema3c - (Nrp1+Plxna2)	SEMA3	Secreted Signaling	PMID: 27533782
Cort2/3	I.Dach1+	Sema3c	NRP1_PLXNA2	0.00240748	0	SEMA3C_NRP1_PLXNA2	Sema3c - (Nrp1+Plxna2)	SEMA3	Secreted Signaling	PMID: 27533782
Cort5	I.Dach1+	Sema3c	NRP1_PLXNA2	0.00287812	0	SEMA3C_NRP1_PLXNA2	Sema3c - (Nrp1+Plxna2)	SEMA3	Secreted Signaling	PMID: 27533782
I.Vip+	I.Gly/Gaba 1	Sema3c	NRP1_PLXNA2	0.0080818	0	SEMA3C_NRP1_PLXNA2	Sema3c - (Nrp1+Plxna2)	SEMA3	Secreted Signaling	PMID: 27533782
I.Gly/Gaba 2	I.Gly/Gaba 1	Sema3c	NRP1_PLXNA2	0.0192418	0	SEMA3C_NRP1_PLXNA2	Sema3c - (Nrp1+Plxna2)	SEMA3	Secreted Signaling	PMID: 27533782
Cort2/3	I.Gly/Gaba 1	Sema3c	NRP1_PLXNA2	0.00241989	0	SEMA3C_NRP1_PLXNA2	Sema3c - (Nrp1+Plxna2)	SEMA3	Secreted Signaling	PMID: 27533782
Cort5	I.Gly/Gaba 1	Sema3c	NRP1_PLXNA2	0.00289295	0	SEMA3C_NRP1_PLXNA2	Sema3c - (Nrp1+Plxna2)	SEMA3	Secreted Signaling	PMID: 27533782
I.Vip+	Cort2/3	Sema3c	NRP1_PLXNA2	0.0186764	0	SEMA3C_NRP1_PLXNA2	Sema3c - (Nrp1+Plxna2)	SEMA3	Secreted Signaling	PMID: 27533782
I.Gly/Gaba 2	Cort2/3	Sema3c	NRP1_PLXNA2	0.0438199	0	SEMA3C_NRP1_PLXNA2	Sema3c - (Nrp1+Plxna2)	SEMA3	Secreted Signaling	PMID: 27533782
Cort2/3	Cort2/3	Sema3c	NRP1_PLXNA2	0.00563432	0	SEMA3C_NRP1_PLXNA2	Sema3c - (Nrp1+Plxna2)	SEMA3	Secreted Signaling	PMID: 27533782
Cort5	Cort2/3	Sema3c	NRP1_PLXNA2	0.00673153	0	SEMA3C_NRP1_PLXNA2	Sema3c - (Nrp1+Plxna2)	SEMA3	Secreted Signaling	PMID: 27533782
I.Vip+	Cort2/3/4	Sema3c	NRP1_PLXNA2	0.00620029	0	SEMA3C_NRP1_PLXNA2	Sema3c - (Nrp1+Plxna2)	SEMA3	Secreted Signaling	PMID: 27533782
I.Gly/Gaba 2	Cort2/3/4	Sema3c	NRP1_PLXNA2	0.0148009	0	SEMA3C_NRP1_PLXNA2	Sema3c - (Nrp1+Plxna2)	SEMA3	Secreted Signaling	PMID: 27533782
Cort2/3	Cort2/3/4	Sema3c	NRP1_PLXNA2	0.00185406	0	SEMA3C_NRP1_PLXNA2	Sema3c - (Nrp1+Plxna2)	SEMA3	Secreted Signaling	PMID: 27533782
Cort5	Cort2/3/4	Sema3c	NRP1_PLXNA2	0.00221675	0	SEMA3C_NRP1_PLXNA2	Sema3c - (Nrp1+Plxna2)	SEMA3	Secreted Signaling	PMID: 27533782
I.Vip+	Cort4/5	Sema3c	NRP1_PLXNA2	0.00792483	0	SEMA3C_NRP1_PLXNA2	Sema3c - (Nrp1+Plxna2)	SEMA3	Secreted Signaling	PMID: 27533782
I.Gly/Gaba 2	Cort4/5	Sema3c	NRP1_PLXNA2	0.0188722	0	SEMA3C_NRP1_PLXNA2	Sema3c - (Nrp1+Plxna2)	SEMA3	Secreted Signaling	PMID: 27533782
Cort2/3	Cort4/5	Sema3c	NRP1_PLXNA2	0.00237263	0	SEMA3C_NRP1_PLXNA2	Sema3c - (Nrp1+Plxna2)	SEMA3	Secreted Signaling	PMID: 27533782
Cort5	Cort4/5	Sema3c	NRP1_PLXNA2	0.00283647	0	SEMA3C_NRP1_PLXNA2	Sema3c - (Nrp1+Plxna2)	SEMA3	Secreted Signaling	PMID: 27533782
I.Vip+	Cort4/5 F.Dominant	Sema3c	NRP1_PLXNA2	0.010621	0	SEMA3C_NRP1_PLXNA2	Sema3c - (Nrp1+Plxna2)	SEMA3	Secreted Signaling	PMID: 27533782
I.Gly/Gaba 2	Cort4/5 F.Dominant	Sema3c	NRP1_PLXNA2	0.0251983	0	SEMA3C_NRP1_PLXNA2	Sema3c - (Nrp1+Plxna2)	SEMA3	Secreted Signaling	PMID: 27533782
Cort2/3	Cort4/5 F.Dominant	Sema3c	NRP1_PLXNA2	0.00318591	0	SEMA3C_NRP1_PLXNA2	Sema3c - (Nrp1+Plxna2)	SEMA3	Secreted Signaling	PMID: 27533782
Cort5	Cort4/5 F.Dominant	Sema3c	NRP1_PLXNA2	0.00380814	0	SEMA3C_NRP1_PLXNA2	Sema3c - (Nrp1+Plxna2)	SEMA3	Secreted Signaling	PMID: 27533782
I.Vip+	Cort5	Sema3c	NRP1_PLXNA2	0.0138543	0	SEMA3C_NRP1_PLXNA2	Sema3c - (Nrp1+Plxna2)	SEMA3	Secreted Signaling	PMID: 27533782
I.Gly/Gaba 2	Cort5	Sema3c	NRP1_PLXNA2	0.0327225	0	SEMA3C_NRP1_PLXNA2	Sema3c - (Nrp1+Plxna2)	SEMA3	Secreted Signaling	PMID: 27533782
Cort2/3	Cort5	Sema3c	NRP1_PLXNA2	0.0041653	0	SEMA3C_NRP1_PLXNA2	Sema3c - (Nrp1+Plxna2)	SEMA3	Secreted Signaling	PMID: 27533782
Cort5	Cort5	Sema3c	NRP1_PLXNA2	0.00497787	0	SEMA3C_NRP1_PLXNA2	Sema3c - (Nrp1+Plxna2)	SEMA3	Secreted Signaling	PMID: 27533782
I.Vip+	Cort5/6	Sema3c	NRP1_PLXNA2	0.0280206	0	SEMA3C_NRP1_PLXNA2	Sema3c - (Nrp1+Plxna2)	SEMA3	Secreted Signaling	PMID: 27533782
I.Gly/Gaba 2	Cort5/6	Sema3c	NRP1_PLXNA2	0.064912	0	SEMA3C_NRP1_PLXNA2	Sema3c - (Nrp1+Plxna2)	SEMA3	Secreted Signaling	PMID: 27533782
Cort2/3	Cort5/6	Sema3c	NRP1_PLXNA2	0.0085099	0	SEMA3C_NRP1_PLXNA2	Sema3c - (Nrp1+Plxna2)	SEMA3	Secreted Signaling	PMID: 27533782
Cort5	Cort5/6	Sema3c	NRP1_PLXNA2	0.0101614	0	SEMA3C_NRP1_PLXNA2	Sema3c - (Nrp1+Plxna2)	SEMA3	Secreted Signaling	PMID: 27533782
I.Vip+	Cort6b	Sema3c	NRP1_PLXNA2	0.0186853	0	SEMA3C_NRP1_PLXNA2	Sema3c - (Nrp1+Plxna2)	SEMA3	Secreted Signaling	PMID: 27533782
I.Gly/Gaba 2	Cort6b	Sema3c	NRP1_PLXNA2	0.0438404	0	SEMA3C_NRP1_PLXNA2	Sema3c - (Nrp1+Plxna2)	SEMA3	Secreted Signaling	PMID: 27533782
Cort2/3	Cort6b	Sema3c	NRP1_PLXNA2	0.00563706	0	SEMA3C_NRP1_PLXNA2	Sema3c - (Nrp1+Plxna2)	SEMA3	Secreted Signaling	PMID: 27533782
Cort5	Cort6b	Sema3c	NRP1_PLXNA2	0.00673479	0	SEMA3C_NRP1_PLXNA2	Sema3c - (Nrp1+Plxna2)	SEMA3	Secreted Signaling	PMID: 27533782
I.Vip+	Cort2/3 MT.specific	Sema3c	NRP1_PLXNA2	0.00429473	0	SEMA3C_NRP1_PLXNA2	Sema3c - (Nrp1+Plxna2)	SEMA3	Secreted Signaling	PMID: 27533782
I.Gly/Gaba 2	Cort2/3 MT.specific	Sema3c	NRP1_PLXNA2	0.0102794	0	SEMA3C_NRP1_PLXNA2	Sema3c - (Nrp1+Plxna2)	SEMA3	Secreted Signaling	PMID: 27533782
Cort2/3	Cort2/3 MT.specific	Sema3c	NRP1_PLXNA2	0.00128252	0	SEMA3C_NRP1_PLXNA2	Sema3c - (Nrp1+Plxna2)	SEMA3	Secreted Signaling	PMID: 27533782
Cort5	Cort2/3 MT.specific	Sema3c	NRP1_PLXNA2	0.00153358	0	SEMA3C_NRP1_PLXNA2	Sema3c - (Nrp1+Plxna2)	SEMA3	Secreted Signaling	PMID: 27533782
I.Vip+	Cort4 MT.specific	Sema3c	NRP1_PLXNA2	0.0113385	0	SEMA3C_NRP1_PLXNA2	Sema3c - (Nrp1+Plxna2)	SEMA3	Secreted Signaling	PMID: 27533782
I.Gly/Gaba 2	Cort4 MT.specific	Sema3c	NRP1_PLXNA2	0.0268738	0	SEMA3C_NRP1_PLXNA2	Sema3c - (Nrp1+Plxna2)	SEMA3	Secreted Signaling	PMID: 27533782
Cort2/3	Cort4 MT.specific	Sema3c	NRP1_PLXNA2	0.00340285	0	SEMA3C_NRP1_PLXNA2	Sema3c - (Nrp1+Plxna2)	SEMA3	Secreted Signaling	PMID: 27533782
Cort5	Cort4 MT.specific	Sema3c	NRP1_PLXNA2	0.00406729	0	SEMA3C_NRP1_PLXNA2	Sema3c - (Nrp1+Plxna2)	SEMA3	Secreted Signaling	PMID: 27533782
I.Vip+	Olig 1	Sema3c	NRP1_PLXNA2	0.00547311	0	SEMA3C_NRP1_PLXNA2	Sema3c - (Nrp1+Plxna2)	SEMA3	Secreted Signaling	PMID: 27533782
I.Gly/Gaba 2	Olig 1	Sema3c	NRP1_PLXNA2	0.0130783	0	SEMA3C_NRP1_PLXNA2	Sema3c - (Nrp1+Plxna2)	SEMA3	Secreted Signaling	PMID: 27533782
Cort2/3	Olig 1	Sema3c	NRP1_PLXNA2	0.00163577	0	SEMA3C_NRP1_PLXNA2	Sema3c - (Nrp1+Plxna2)	SEMA3	Secreted Signaling	PMID: 27533782
Cort5	Olig 1	Sema3c	NRP1_PLXNA2	0.00195584	0	SEMA3C_NRP1_PLXNA2	Sema3c - (Nrp1+Plxna2)	SEMA3	Secreted Signaling	PMID: 27533782
I.Vip+	Astro/RadGlia	Sema3c	NRP1_PLXNA2	0.00821975	0	SEMA3C_NRP1_PLXNA2	Sema3c - (Nrp1+Plxna2)	SEMA3	Secreted Signaling	PMID: 27533782
I.Gly/Gaba 2	Astro/RadGlia	Sema3c	NRP1_PLXNA2	0.0195665	0	SEMA3C_NRP1_PLXNA2	Sema3c - (Nrp1+Plxna2)	SEMA3	Secreted Signaling	PMID: 27533782
Cort2/3	Astro/RadGlia	Sema3c	NRP1_PLXNA2	0.00246143	0	SEMA3C_NRP1_PLXNA2	Sema3c - (Nrp1+Plxna2)	SEMA3	Secreted Signaling	PMID: 27533782
Cort5	Astro/RadGlia	Sema3c	NRP1_PLXNA2	0.00294259	0	SEMA3C_NRP1_PLXNA2	Sema3c - (Nrp1+Plxna2)	SEMA3	Secreted Signaling	PMID: 27533782
I.Vip+	Microglia	Sema3c	NRP1_PLXNA2	0.0147341	0	SEMA3C_NRP1_PLXNA2	Sema3c - (Nrp1+Plxna2)	SEMA3	Secreted Signaling	PMID: 27533782
I.Gly/Gaba 2	Microglia	Sema3c	NRP1_PLXNA2	0.0347582	0	SEMA3C_NRP1_PLXNA2	Sema3c - (Nrp1+Plxna2)	SEMA3	Secreted Signaling	PMID: 27533782
Cort2/3	Microglia	Sema3c	NRP1_PLXNA2	0.00443256	0	SEMA3C_NRP1_PLXNA2	Sema3c - (Nrp1+Plxna2)	SEMA3	Secreted Signaling	PMID: 27533782
Cort5	Microglia	Sema3c	NRP1_PLXNA2	0.00529699	0	SEMA3C_NRP1_PLXNA2	Sema3c - (Nrp1+Plxna2)	SEMA3	Secreted Signaling	PMID: 27533782
I.Vip+	Endothelial	Sema3c	NRP1_PLXNA2	0.0147673	0	SEMA3C_NRP1_PLXNA2	Sema3c - (Nrp1+Plxna2)	SEMA3	Secreted Signaling	PMID: 27533782
I.Gly/Gaba 2	Endothelial	Sema3c	NRP1_PLXNA2	0.0348349	0	SEMA3C_NRP1_PLXNA2	Sema3c - (Nrp1+Plxna2)	SEMA3	Secreted Signaling	PMID: 27533782
Cort2/3	Endothelial	Sema3c	NRP1_PLXNA2	0.00444266	0	SEMA3C_NRP1_PLXNA2	Sema3c - (Nrp1+Plxna2)	SEMA3	Secreted Signaling	PMID: 27533782
Cort5	Endothelial	Sema3c	NRP1_PLXNA2	0.00530904	0	SEMA3C_NRP1_PLXNA2	Sema3c - (Nrp1+Plxna2)	SEMA3	Secreted Signaling	PMID: 27533782
I.Vip+	I.Vip+	Sema3c	NRP1_PLXNA4	0.00648285	0	SEMA3C_NRP1_PLXNA4	Sema3c - (Nrp1+Plxna4)	SEMA3	Secreted Signaling	PMID: 27533782
I.Gly/Gaba 2	I.Vip+	Sema3c	NRP1_PLXNA4	0.0154693	0	SEMA3C_NRP1_PLXNA4	Sema3c - (Nrp1+Plxna4)	SEMA3	Secreted Signaling	PMID: 27533782
Cort2/3	I.Vip+	Sema3c	NRP1_PLXNA4	0.00193894	0	SEMA3C_NRP1_PLXNA4	Sema3c - (Nrp1+Plxna4)	SEMA3	Secreted Signaling	PMID: 27533782
Cort5	I.Vip+	Sema3c	NRP1_PLXNA4	0.00231819	0	SEMA3C_NRP1_PLXNA4	Sema3c - (Nrp1+Plxna4)	SEMA3	Secreted Signaling	PMID: 27533782
I.Vip+	I.Pvalb+	Sema3c	NRP1_PLXNA4	0.00713064	0	SEMA3C_NRP1_PLXNA4	Sema3c - (Nrp1+Plxna4)	SEMA3	Secreted Signaling	PMID: 27533782
I.Gly/Gaba 2	I.Pvalb+	Sema3c	NRP1_PLXNA4	0.0169997	0	SEMA3C_NRP1_PLXNA4	Sema3c - (Nrp1+Plxna4)	SEMA3	Secreted Signaling	PMID: 27533782
Cort2/3	I.Pvalb+	Sema3c	NRP1_PLXNA4	0.00213365	0	SEMA3C_NRP1_PLXNA4	Sema3c - (Nrp1+Plxna4)	SEMA3	Secreted Signaling	PMID: 27533782
Cort5	I.Pvalb+	Sema3c	NRP1_PLXNA4	0.0025509	0	SEMA3C_NRP1_PLXNA4	Sema3c - (Nrp1+Plxna4)	SEMA3	Secreted Signaling	PMID: 27533782
I.Vip+	I.Dach1+	Sema3c	NRP1_PLXNA4	0.00701829	0	SEMA3C_NRP1_PLXNA4	Sema3c - (Nrp1+Plxna4)	SEMA3	Secreted Signaling	PMID: 27533782
I.Gly/Gaba 2	I.Dach1+	Sema3c	NRP1_PLXNA4	0.0167345	0	SEMA3C_NRP1_PLXNA4	Sema3c - (Nrp1+Plxna4)	SEMA3	Secreted Signaling	PMID: 27533782
Cort2/3	I.Dach1+	Sema3c	NRP1_PLXNA4	0.00209987	0	SEMA3C_NRP1_PLXNA4	Sema3c - (Nrp1+Plxna4)	SEMA3	Secreted Signaling	PMID: 27533782
Cort5	I.Dach1+	Sema3c	NRP1_PLXNA4	0.00251053	0	SEMA3C_NRP1_PLXNA4	Sema3c - (Nrp1+Plxna4)	SEMA3	Secreted Signaling	PMID: 27533782
I.Vip+	I.Gly/Gaba 1	Sema3c	NRP1_PLXNA4	0.0104313	0	SEMA3C_NRP1_PLXNA4	Sema3c - (Nrp1+Plxna4)	SEMA3	Secreted Signaling	PMID: 27533782
I.Gly/Gaba 2	I.Gly/Gaba 1	Sema3c	NRP1_PLXNA4	0.0247547	0	SEMA3C_NRP1_PLXNA4	Sema3c - (Nrp1+Plxna4)	SEMA3	Secreted Signaling	PMID: 27533782
Cort2/3	I.Gly/Gaba 1	Sema3c	NRP1_PLXNA4	0.00312858	0	SEMA3C_NRP1_PLXNA4	Sema3c - (Nrp1+Plxna4)	SEMA3	Secreted Signaling	PMID: 27533782
Cort5	I.Gly/Gaba 1	Sema3c	NRP1_PLXNA4	0.00373966	0	SEMA3C_NRP1_PLXNA4	Sema3c - (Nrp1+Plxna4)	SEMA3	Secreted Signaling	PMID: 27533782
I.Vip+	Cort2/3	Sema3c	NRP1_PLXNA4	0.0189771	0	SEMA3C_NRP1_PLXNA4	Sema3c - (Nrp1+Plxna4)	SEMA3	Secreted Signaling	PMID: 27533782
I.Gly/Gaba 2	Cort2/3	Sema3c	NRP1_PLXNA4	0.0445072	0	SEMA3C_NRP1_PLXNA4	Sema3c - (Nrp1+Plxna4)	SEMA3	Secreted Signaling	PMID: 27533782
Cort2/3	Cort2/3	Sema3c	NRP1_PLXNA4	0.00572628	0	SEMA3C_NRP1_PLXNA4	Sema3c - (Nrp1+Plxna4)	SEMA3	Secreted Signaling	PMID: 27533782
Cort5	Cort2/3	Sema3c	NRP1_PLXNA4	0.00684126	0	SEMA3C_NRP1_PLXNA4	Sema3c - (Nrp1+Plxna4)	SEMA3	Secreted Signaling	PMID: 27533782
I.Vip+	Cort2/3/4	Sema3c	NRP1_PLXNA4	0.00657692	0	SEMA3C_NRP1_PLXNA4	Sema3c - (Nrp1+Plxna4)	SEMA3	Secreted Signaling	PMID: 27533782
I.Gly/Gaba 2	Cort2/3/4	Sema3c	NRP1_PLXNA4	0.0156917	0	SEMA3C_NRP1_PLXNA4	Sema3c - (Nrp1+Plxna4)	SEMA3	Secreted Signaling	PMID: 27533782
Cort2/3	Cort2/3/4	Sema3c	NRP1_PLXNA4	0.0019672	0	SEMA3C_NRP1_PLXNA4	Sema3c - (Nrp1+Plxna4)	SEMA3	Secreted Signaling	PMID: 27533782
Cort5	Cort2/3/4	Sema3c	NRP1_PLXNA4	0.00235197	0	SEMA3C_NRP1_PLXNA4	Sema3c - (Nrp1+Plxna4)	SEMA3	Secreted Signaling	PMID: 27533782
I.Vip+	Cort4/5	Sema3c	NRP1_PLXNA4	0.00937773	0	SEMA3C_NRP1_PLXNA4	Sema3c - (Nrp1+Plxna4)	SEMA3	Secreted Signaling	PMID: 27533782
I.Gly/Gaba 2	Cort4/5	Sema3c	NRP1_PLXNA4	0.022287	0	SEMA3C_NRP1_PLXNA4	Sema3c - (Nrp1+Plxna4)	SEMA3	Secreted Signaling	PMID: 27533782
Cort2/3	Cort4/5	Sema3c	NRP1_PLXNA4	0.00281049	0	SEMA3C_NRP1_PLXNA4	Sema3c - (Nrp1+Plxna4)	SEMA3	Secreted Signaling	PMID: 27533782
Cort5	Cort4/5	Sema3c	NRP1_PLXNA4	0.00335965	0	SEMA3C_NRP1_PLXNA4	Sema3c - (Nrp1+Plxna4)	SEMA3	Secreted Signaling	PMID: 27533782
I.Vip+	Cort4/5 F.Dominant	Sema3c	NRP1_PLXNA4	0.0123156	0	SEMA3C_NRP1_PLXNA4	Sema3c - (Nrp1+Plxna4)	SEMA3	Secreted Signaling	PMID: 27533782
I.Gly/Gaba 2	Cort4/5 F.Dominant	Sema3c	NRP1_PLXNA4	0.0291502	0	SEMA3C_NRP1_PLXNA4	Sema3c - (Nrp1+Plxna4)	SEMA3	Secreted Signaling	PMID: 27533782
Cort2/3	Cort4/5 F.Dominant	Sema3c	NRP1_PLXNA4	0.00369866	0	SEMA3C_NRP1_PLXNA4	Sema3c - (Nrp1+Plxna4)	SEMA3	Secreted Signaling	PMID: 27533782
Cort5	Cort4/5 F.Dominant	Sema3c	NRP1_PLXNA4	0.00442059	0	SEMA3C_NRP1_PLXNA4	Sema3c - (Nrp1+Plxna4)	SEMA3	Secreted Signaling	PMID: 27533782
I.Vip+	Cort5	Sema3c	NRP1_PLXNA4	0.0174657	0	SEMA3C_NRP1_PLXNA4	Sema3c - (Nrp1+Plxna4)	SEMA3	Secreted Signaling	PMID: 27533782
I.Gly/Gaba 2	Cort5	Sema3c	NRP1_PLXNA4	0.0410476	0	SEMA3C_NRP1_PLXNA4	Sema3c - (Nrp1+Plxna4)	SEMA3	Secreted Signaling	PMID: 27533782
Cort2/3	Cort5	Sema3c	NRP1_PLXNA4	0.00526456	0	SEMA3C_NRP1_PLXNA4	Sema3c - (Nrp1+Plxna4)	SEMA3	Secreted Signaling	PMID: 27533782
Cort5	Cort5	Sema3c	NRP1_PLXNA4	0.00629021	0	SEMA3C_NRP1_PLXNA4	Sema3c - (Nrp1+Plxna4)	SEMA3	Secreted Signaling	PMID: 27533782
I.Vip+	Cort5/6	Sema3c	NRP1_PLXNA4	0.0233143	0	SEMA3C_NRP1_PLXNA4	Sema3c - (Nrp1+Plxna4)	SEMA3	Secreted Signaling	PMID: 27533782
I.Gly/Gaba 2	Cort5/6	Sema3c	NRP1_PLXNA4	0.0543559	0	SEMA3C_NRP1_PLXNA4	Sema3c - (Nrp1+Plxna4)	SEMA3	Secreted Signaling	PMID: 27533782
Cort2/3	Cort5/6	Sema3c	NRP1_PLXNA4	0.00705678	0	SEMA3C_NRP1_PLXNA4	Sema3c - (Nrp1+Plxna4)	SEMA3	Secreted Signaling	PMID: 27533782
Cort5	Cort5/6	Sema3c	NRP1_PLXNA4	0.00842864	0	SEMA3C_NRP1_PLXNA4	Sema3c - (Nrp1+Plxna4)	SEMA3	Secreted Signaling	PMID: 27533782
I.Vip+	Cort6b	Sema3c	NRP1_PLXNA4	0.0227416	0	SEMA3C_NRP1_PLXNA4	Sema3c - (Nrp1+Plxna4)	SEMA3	Secreted Signaling	PMID: 27533782
I.Gly/Gaba 2	Cort6b	Sema3c	NRP1_PLXNA4	0.0530622	0	SEMA3C_NRP1_PLXNA4	Sema3c - (Nrp1+Plxna4)	SEMA3	Secreted Signaling	PMID: 27533782
Cort2/3	Cort6b	Sema3c	NRP1_PLXNA4	0.00688064	0	SEMA3C_NRP1_PLXNA4	Sema3c - (Nrp1+Plxna4)	SEMA3	Secreted Signaling	PMID: 27533782
Cort5	Cort6b	Sema3c	NRP1_PLXNA4	0.00821854	0	SEMA3C_NRP1_PLXNA4	Sema3c - (Nrp1+Plxna4)	SEMA3	Secreted Signaling	PMID: 27533782
I.Vip+	Cort2/3 MT.specific	Sema3c	NRP1_PLXNA4	0.00478563	0	SEMA3C_NRP1_PLXNA4	Sema3c - (Nrp1+Plxna4)	SEMA3	Secreted Signaling	PMID: 27533782
I.Gly/Gaba 2	Cort2/3 MT.specific	Sema3c	NRP1_PLXNA4	0.0114465	0	SEMA3C_NRP1_PLXNA4	Sema3c - (Nrp1+Plxna4)	SEMA3	Secreted Signaling	PMID: 27533782
Cort2/3	Cort2/3 MT.specific	Sema3c	NRP1_PLXNA4	0.00142961	0	SEMA3C_NRP1_PLXNA4	Sema3c - (Nrp1+Plxna4)	SEMA3	Secreted Signaling	PMID: 27533782
Cort5	Cort2/3 MT.specific	Sema3c	NRP1_PLXNA4	0.00170941	0	SEMA3C_NRP1_PLXNA4	Sema3c - (Nrp1+Plxna4)	SEMA3	Secreted Signaling	PMID: 27533782
I.Vip+	Cort4 MT.specific	Sema3c	NRP1_PLXNA4	0.0125324	0	SEMA3C_NRP1_PLXNA4	Sema3c - (Nrp1+Plxna4)	SEMA3	Secreted Signaling	PMID: 27533782
I.Gly/Gaba 2	Cort4 MT.specific	Sema3c	NRP1_PLXNA4	0.0296544	0	SEMA3C_NRP1_PLXNA4	Sema3c - (Nrp1+Plxna4)	SEMA3	Secreted Signaling	PMID: 27533782
Cort2/3	Cort4 MT.specific	Sema3c	NRP1_PLXNA4	0.00376434	0	SEMA3C_NRP1_PLXNA4	Sema3c - (Nrp1+Plxna4)	SEMA3	Secreted Signaling	PMID: 27533782
Cort5	Cort4 MT.specific	Sema3c	NRP1_PLXNA4	0.00449904	0	SEMA3C_NRP1_PLXNA4	Sema3c - (Nrp1+Plxna4)	SEMA3	Secreted Signaling	PMID: 27533782
I.Vip+	Olig 1	Sema3c	NRP1_PLXNA4	0.00588861	0	SEMA3C_NRP1_PLXNA4	Sema3c - (Nrp1+Plxna4)	SEMA3	Secreted Signaling	PMID: 27533782
I.Gly/Gaba 2	Olig 1	Sema3c	NRP1_PLXNA4	0.014063	0	SEMA3C_NRP1_PLXNA4	Sema3c - (Nrp1+Plxna4)	SEMA3	Secreted Signaling	PMID: 27533782
Cort2/3	Olig 1	Sema3c	NRP1_PLXNA4	0.00176047	0	SEMA3C_NRP1_PLXNA4	Sema3c - (Nrp1+Plxna4)	SEMA3	Secreted Signaling	PMID: 27533782
Cort5	Olig 1	Sema3c	NRP1_PLXNA4	0.00210489	0	SEMA3C_NRP1_PLXNA4	Sema3c - (Nrp1+Plxna4)	SEMA3	Secreted Signaling	PMID: 27533782
I.Vip+	Astro/RadGlia	Sema3c	NRP1_PLXNA4	0.00844679	0	SEMA3C_NRP1_PLXNA4	Sema3c - (Nrp1+Plxna4)	SEMA3	Secreted Signaling	PMID: 27533782
I.Gly/Gaba 2	Astro/RadGlia	Sema3c	NRP1_PLXNA4	0.0201006	0	SEMA3C_NRP1_PLXNA4	Sema3c - (Nrp1+Plxna4)	SEMA3	Secreted Signaling	PMID: 27533782
Cort2/3	Astro/RadGlia	Sema3c	NRP1_PLXNA4	0.00252983	0	SEMA3C_NRP1_PLXNA4	Sema3c - (Nrp1+Plxna4)	SEMA3	Secreted Signaling	PMID: 27533782
Cort5	Astro/RadGlia	Sema3c	NRP1_PLXNA4	0.00302432	0	SEMA3C_NRP1_PLXNA4	Sema3c - (Nrp1+Plxna4)	SEMA3	Secreted Signaling	PMID: 27533782
I.Vip+	Microglia	Sema3c	NRP1_PLXNA4	0.0161093	0	SEMA3C_NRP1_PLXNA4	Sema3c - (Nrp1+Plxna4)	SEMA3	Secreted Signaling	PMID: 27533782
I.Gly/Gaba 2	Microglia	Sema3c	NRP1_PLXNA4	0.0379305	0	SEMA3C_NRP1_PLXNA4	Sema3c - (Nrp1+Plxna4)	SEMA3	Secreted Signaling	PMID: 27533782
Cort2/3	Microglia	Sema3c	NRP1_PLXNA4	0.00485103	0	SEMA3C_NRP1_PLXNA4	Sema3c - (Nrp1+Plxna4)	SEMA3	Secreted Signaling	PMID: 27533782
Cort5	Microglia	Sema3c	NRP1_PLXNA4	0.00579659	0	SEMA3C_NRP1_PLXNA4	Sema3c - (Nrp1+Plxna4)	SEMA3	Secreted Signaling	PMID: 27533782
I.Vip+	Endothelial	Sema3c	NRP1_PLXNA4	0.0090106	0	SEMA3C_NRP1_PLXNA4	Sema3c - (Nrp1+Plxna4)	SEMA3	Secreted Signaling	PMID: 27533782
I.Gly/Gaba 2	Endothelial	Sema3c	NRP1_PLXNA4	0.0214255	0	SEMA3C_NRP1_PLXNA4	Sema3c - (Nrp1+Plxna4)	SEMA3	Secreted Signaling	PMID: 27533782
Cort2/3	Endothelial	Sema3c	NRP1_PLXNA4	0.00269977	0	SEMA3C_NRP1_PLXNA4	Sema3c - (Nrp1+Plxna4)	SEMA3	Secreted Signaling	PMID: 27533782
Cort5	Endothelial	Sema3c	NRP1_PLXNA4	0.00322736	0	SEMA3C_NRP1_PLXNA4	Sema3c - (Nrp1+Plxna4)	SEMA3	Secreted Signaling	PMID: 27533782
Olig 2	I.Vip+	Sema3d	NRP1_PLXNA1	0.00463998	0	SEMA3D_NRP1_PLXNA1	Sema3d - (Nrp1+Plxna1)	SEMA3	Secreted Signaling	PMID: 27533782
Olig 2	I.Pvalb+	Sema3d	NRP1_PLXNA1	0.00745463	0	SEMA3D_NRP1_PLXNA1	Sema3d - (Nrp1+Plxna1)	SEMA3	Secreted Signaling	PMID: 27533782
Olig 2	I.Gly/Gaba 1	Sema3d	NRP1_PLXNA1	0.00861948	0	SEMA3D_NRP1_PLXNA1	Sema3d - (Nrp1+Plxna1)	SEMA3	Secreted Signaling	PMID: 27533782
Olig 2	Cort2/3	Sema3d	NRP1_PLXNA1	0.0292057	0	SEMA3D_NRP1_PLXNA1	Sema3d - (Nrp1+Plxna1)	SEMA3	Secreted Signaling	PMID: 27533782
Olig 2	Cort2/3/4	Sema3d	NRP1_PLXNA1	0.00491548	0	SEMA3D_NRP1_PLXNA1	Sema3d - (Nrp1+Plxna1)	SEMA3	Secreted Signaling	PMID: 27533782
Olig 2	Cort4/5	Sema3d	NRP1_PLXNA1	0.0097788	0	SEMA3D_NRP1_PLXNA1	Sema3d - (Nrp1+Plxna1)	SEMA3	Secreted Signaling	PMID: 27533782
Olig 2	Cort5	Sema3d	NRP1_PLXNA1	0.017363	0	SEMA3D_NRP1_PLXNA1	Sema3d - (Nrp1+Plxna1)	SEMA3	Secreted Signaling	PMID: 27533782
Olig 2	Cort5/6	Sema3d	NRP1_PLXNA1	0.0197121	0	SEMA3D_NRP1_PLXNA1	Sema3d - (Nrp1+Plxna1)	SEMA3	Secreted Signaling	PMID: 27533782
Olig 2	Cort6b	Sema3d	NRP1_PLXNA1	0.0161757	0	SEMA3D_NRP1_PLXNA1	Sema3d - (Nrp1+Plxna1)	SEMA3	Secreted Signaling	PMID: 27533782
Olig 2	Cort2/3 MT.specific	Sema3d	NRP1_PLXNA1	0.00480857	0	SEMA3D_NRP1_PLXNA1	Sema3d - (Nrp1+Plxna1)	SEMA3	Secreted Signaling	PMID: 27533782
Olig 2	Cort4 MT.specific	Sema3d	NRP1_PLXNA1	0.0083567	0	SEMA3D_NRP1_PLXNA1	Sema3d - (Nrp1+Plxna1)	SEMA3	Secreted Signaling	PMID: 27533782
Olig 2	Olig 1	Sema3d	NRP1_PLXNA1	0.00458796	0	SEMA3D_NRP1_PLXNA1	Sema3d - (Nrp1+Plxna1)	SEMA3	Secreted Signaling	PMID: 27533782
Olig 2	Astro/RadGlia	Sema3d	NRP1_PLXNA1	0.00633993	0	SEMA3D_NRP1_PLXNA1	Sema3d - (Nrp1+Plxna1)	SEMA3	Secreted Signaling	PMID: 27533782
Olig 2	Microglia	Sema3d	NRP1_PLXNA1	0.0122728	0	SEMA3D_NRP1_PLXNA1	Sema3d - (Nrp1+Plxna1)	SEMA3	Secreted Signaling	PMID: 27533782
Olig 2	Endothelial	Sema3d	NRP1_PLXNA1	0.0101768	0	SEMA3D_NRP1_PLXNA1	Sema3d - (Nrp1+Plxna1)	SEMA3	Secreted Signaling	PMID: 27533782
Olig 2	I.Vip+	Sema3d	NRP1_PLXNA2	0.0123763	0	SEMA3D_NRP1_PLXNA2	Sema3d - (Nrp1+Plxna2)	SEMA3	Secreted Signaling	PMID: 27533782
Olig 2	I.Pvalb+	Sema3d	NRP1_PLXNA2	0.0154655	0	SEMA3D_NRP1_PLXNA2	Sema3d - (Nrp1+Plxna2)	SEMA3	Secreted Signaling	PMID: 27533782
Olig 2	I.Dach1+	Sema3d	NRP1_PLXNA2	0.0223665	0	SEMA3D_NRP1_PLXNA2	Sema3d - (Nrp1+Plxna2)	SEMA3	Secreted Signaling	PMID: 27533782
Olig 2	I.Gly/Gaba 1	Sema3d	NRP1_PLXNA2	0.0224795	0	SEMA3D_NRP1_PLXNA2	Sema3d - (Nrp1+Plxna2)	SEMA3	Secreted Signaling	PMID: 27533782
Olig 2	Cort2/3	Sema3d	NRP1_PLXNA2	0.0509782	0	SEMA3D_NRP1_PLXNA2	Sema3d - (Nrp1+Plxna2)	SEMA3	Secreted Signaling	PMID: 27533782
Olig 2	Cort2/3/4	Sema3d	NRP1_PLXNA2	0.0173046	0	SEMA3D_NRP1_PLXNA2	Sema3d - (Nrp1+Plxna2)	SEMA3	Secreted Signaling	PMID: 27533782
Olig 2	Cort4/5	Sema3d	NRP1_PLXNA2	0.0220491	0	SEMA3D_NRP1_PLXNA2	Sema3d - (Nrp1+Plxna2)	SEMA3	Secreted Signaling	PMID: 27533782
Olig 2	Cort4/5 F.Dominant	Sema3d	NRP1_PLXNA2	0.0294082	0	SEMA3D_NRP1_PLXNA2	Sema3d - (Nrp1+Plxna2)	SEMA3	Secreted Signaling	PMID: 27533782
Olig 2	Cort5	Sema3d	NRP1_PLXNA2	0.0381403	0	SEMA3D_NRP1_PLXNA2	Sema3d - (Nrp1+Plxna2)	SEMA3	Secreted Signaling	PMID: 27533782
Olig 2	Cort5/6	Sema3d	NRP1_PLXNA2	0.0752447	0	SEMA3D_NRP1_PLXNA2	Sema3d - (Nrp1+Plxna2)	SEMA3	Secreted Signaling	PMID: 27533782
Olig 2	Cort6b	Sema3d	NRP1_PLXNA2	0.0510019	0	SEMA3D_NRP1_PLXNA2	Sema3d - (Nrp1+Plxna2)	SEMA3	Secreted Signaling	PMID: 27533782
Olig 2	Cort2/3 MT.specific	Sema3d	NRP1_PLXNA2	0.0120276	0	SEMA3D_NRP1_PLXNA2	Sema3d - (Nrp1+Plxna2)	SEMA3	Secreted Signaling	PMID: 27533782
Olig 2	Cort4 MT.specific	Sema3d	NRP1_PLXNA2	0.0313546	0	SEMA3D_NRP1_PLXNA2	Sema3d - (Nrp1+Plxna2)	SEMA3	Secreted Signaling	PMID: 27533782
Olig 2	Olig 1	Sema3d	NRP1_PLXNA2	0.0152951	0	SEMA3D_NRP1_PLXNA2	Sema3d - (Nrp1+Plxna2)	SEMA3	Secreted Signaling	PMID: 27533782
Olig 2	Astro/RadGlia	Sema3d	NRP1_PLXNA2	0.0228575	0	SEMA3D_NRP1_PLXNA2	Sema3d - (Nrp1+Plxna2)	SEMA3	Secreted Signaling	PMID: 27533782
Olig 2	Microglia	Sema3d	NRP1_PLXNA2	0.0404989	0	SEMA3D_NRP1_PLXNA2	Sema3d - (Nrp1+Plxna2)	SEMA3	Secreted Signaling	PMID: 27533782
Olig 2	Endothelial	Sema3d	NRP1_PLXNA2	0.0405877	0	SEMA3D_NRP1_PLXNA2	Sema3d - (Nrp1+Plxna2)	SEMA3	Secreted Signaling	PMID: 27533782
Olig 2	I.Vip+	Sema3d	NRP1_PLXNA4	0.018084	0	SEMA3D_NRP1_PLXNA4	Sema3d - (Nrp1+Plxna4)	SEMA3	Secreted Signaling	PMID: 27533782
Olig 2	I.Pvalb+	Sema3d	NRP1_PLXNA4	0.0198678	0	SEMA3D_NRP1_PLXNA4	Sema3d - (Nrp1+Plxna4)	SEMA3	Secreted Signaling	PMID: 27533782
Olig 2	I.Dach1+	Sema3d	NRP1_PLXNA4	0.0195587	0	SEMA3D_NRP1_PLXNA4	Sema3d - (Nrp1+Plxna4)	SEMA3	Secreted Signaling	PMID: 27533782
Olig 2	I.Gly/Gaba 1	Sema3d	NRP1_PLXNA4	0.0288927	0	SEMA3D_NRP1_PLXNA4	Sema3d - (Nrp1+Plxna4)	SEMA3	Secreted Signaling	PMID: 27533782
Olig 2	Cort2/3	Sema3d	NRP1_PLXNA4	0.0517717	0	SEMA3D_NRP1_PLXNA4	Sema3d - (Nrp1+Plxna4)	SEMA3	Secreted Signaling	PMID: 27533782
Olig 2	Cort2/3/4	Sema3d	NRP1_PLXNA4	0.0183433	0	SEMA3D_NRP1_PLXNA4	Sema3d - (Nrp1+Plxna4)	SEMA3	Secreted Signaling	PMID: 27533782
Olig 2	Cort4/5	Sema3d	NRP1_PLXNA4	0.0260235	0	SEMA3D_NRP1_PLXNA4	Sema3d - (Nrp1+Plxna4)	SEMA3	Secreted Signaling	PMID: 27533782
Olig 2	Cort4/5 F.Dominant	Sema3d	NRP1_PLXNA4	0.0339973	0	SEMA3D_NRP1_PLXNA4	Sema3d - (Nrp1+Plxna4)	SEMA3	Secreted Signaling	PMID: 27533782
Olig 2	Cort5	Sema3d	NRP1_PLXNA4	0.0477757	0	SEMA3D_NRP1_PLXNA4	Sema3d - (Nrp1+Plxna4)	SEMA3	Secreted Signaling	PMID: 27533782
Olig 2	Cort5/6	Sema3d	NRP1_PLXNA4	0.0631217	0	SEMA3D_NRP1_PLXNA4	Sema3d - (Nrp1+Plxna4)	SEMA3	Secreted Signaling	PMID: 27533782
Olig 2	Cort6b	Sema3d	NRP1_PLXNA4	0.061633	0	SEMA3D_NRP1_PLXNA4	Sema3d - (Nrp1+Plxna4)	SEMA3	Secreted Signaling	PMID: 27533782
Olig 2	Cort2/3 MT.specific	Sema3d	NRP1_PLXNA4	0.0133905	0	SEMA3D_NRP1_PLXNA4	Sema3d - (Nrp1+Plxna4)	SEMA3	Secreted Signaling	PMID: 27533782
Olig 2	Cort4 MT.specific	Sema3d	NRP1_PLXNA4	0.0345824	0	SEMA3D_NRP1_PLXNA4	Sema3d - (Nrp1+Plxna4)	SEMA3	Secreted Signaling	PMID: 27533782
Olig 2	Olig 1	Sema3d	NRP1_PLXNA4	0.0164439	0	SEMA3D_NRP1_PLXNA4	Sema3d - (Nrp1+Plxna4)	SEMA3	Secreted Signaling	PMID: 27533782
Olig 2	Astro/RadGlia	Sema3d	NRP1_PLXNA4	0.0234793	0	SEMA3D_NRP1_PLXNA4	Sema3d - (Nrp1+Plxna4)	SEMA3	Secreted Signaling	PMID: 27533782
Olig 2	Microglia	Sema3d	NRP1_PLXNA4	0.0441712	0	SEMA3D_NRP1_PLXNA4	Sema3d - (Nrp1+Plxna4)	SEMA3	Secreted Signaling	PMID: 27533782
Olig 2	Endothelial	Sema3d	NRP1_PLXNA4	0.0250212	0	SEMA3D_NRP1_PLXNA4	Sema3d - (Nrp1+Plxna4)	SEMA3	Secreted Signaling	PMID: 27533782
I.Vip+	I.Vip+	Sema3c	NRP2_PLXNA1	0.00245691	0	SEMA3C_NRP2_PLXNA1	Sema3c - (Nrp2+Plxna1)	SEMA3	Secreted Signaling	PMID: 27533782
I.Gly/Gaba 2	I.Vip+	Sema3c	NRP2_PLXNA1	0.00589577	0	SEMA3C_NRP2_PLXNA1	Sema3c - (Nrp2+Plxna1)	SEMA3	Secreted Signaling	PMID: 27533782
Cort2/3	I.Vip+	Sema3c	NRP2_PLXNA1	0.000732747	0	SEMA3C_NRP2_PLXNA1	Sema3c - (Nrp2+Plxna1)	SEMA3	Secreted Signaling	PMID: 27533782
Cort5	I.Vip+	Sema3c	NRP2_PLXNA1	0.00087628	0	SEMA3C_NRP2_PLXNA1	Sema3c - (Nrp2+Plxna1)	SEMA3	Secreted Signaling	PMID: 27533782
I.Vip+	I.Gly/Gaba 1	Sema3c	NRP2_PLXNA1	0.0031405	0	SEMA3C_NRP2_PLXNA1	Sema3c - (Nrp2+Plxna1)	SEMA3	Secreted Signaling	PMID: 27533782
I.Gly/Gaba 2	I.Gly/Gaba 1	Sema3c	NRP2_PLXNA1	0.00752894	0	SEMA3C_NRP2_PLXNA1	Sema3c - (Nrp2+Plxna1)	SEMA3	Secreted Signaling	PMID: 27533782
Cort2/3	I.Gly/Gaba 1	Sema3c	NRP2_PLXNA1	0.000937071	0	SEMA3C_NRP2_PLXNA1	Sema3c - (Nrp2+Plxna1)	SEMA3	Secreted Signaling	PMID: 27533782
Cort5	I.Gly/Gaba 1	Sema3c	NRP2_PLXNA1	0.00112058	0	SEMA3C_NRP2_PLXNA1	Sema3c - (Nrp2+Plxna1)	SEMA3	Secreted Signaling	PMID: 27533782
I.Vip+	Cort2/3/4	Sema3c	NRP2_PLXNA1	0.00234583	0	SEMA3C_NRP2_PLXNA1	Sema3c - (Nrp2+Plxna1)	SEMA3	Secreted Signaling	PMID: 27533782
I.Gly/Gaba 2	Cort2/3/4	Sema3c	NRP2_PLXNA1	0.0056301	0	SEMA3C_NRP2_PLXNA1	Sema3c - (Nrp2+Plxna1)	SEMA3	Secreted Signaling	PMID: 27533782
Cort2/3	Cort2/3/4	Sema3c	NRP2_PLXNA1	0.000699565	0	SEMA3C_NRP2_PLXNA1	Sema3c - (Nrp2+Plxna1)	SEMA3	Secreted Signaling	PMID: 27533782
Cort5	Cort2/3/4	Sema3c	NRP2_PLXNA1	0.000836604	0	SEMA3C_NRP2_PLXNA1	Sema3c - (Nrp2+Plxna1)	SEMA3	Secreted Signaling	PMID: 27533782
I.Vip+	Cort4/5	Sema3c	NRP2_PLXNA1	0.00225294	0	SEMA3C_NRP2_PLXNA1	Sema3c - (Nrp2+Plxna1)	SEMA3	Secreted Signaling	PMID: 27533782
I.Gly/Gaba 2	Cort4/5	Sema3c	NRP2_PLXNA1	0.00540787	0	SEMA3C_NRP2_PLXNA1	Sema3c - (Nrp2+Plxna1)	SEMA3	Secreted Signaling	PMID: 27533782
Cort2/3	Cort4/5	Sema3c	NRP2_PLXNA1	0.000671821	0	SEMA3C_NRP2_PLXNA1	Sema3c - (Nrp2+Plxna1)	SEMA3	Secreted Signaling	PMID: 27533782
Cort5	Cort4/5	Sema3c	NRP2_PLXNA1	0.000803429	0	SEMA3C_NRP2_PLXNA1	Sema3c - (Nrp2+Plxna1)	SEMA3	Secreted Signaling	PMID: 27533782
I.Vip+	Cort5	Sema3c	NRP2_PLXNA1	0.00354797	0	SEMA3C_NRP2_PLXNA1	Sema3c - (Nrp2+Plxna1)	SEMA3	Secreted Signaling	PMID: 27533782
I.Gly/Gaba 2	Cort5	Sema3c	NRP2_PLXNA1	0.00850095	0	SEMA3C_NRP2_PLXNA1	Sema3c - (Nrp2+Plxna1)	SEMA3	Secreted Signaling	PMID: 27533782
Cort2/3	Cort5	Sema3c	NRP2_PLXNA1	0.00105896	0	SEMA3C_NRP2_PLXNA1	Sema3c - (Nrp2+Plxna1)	SEMA3	Secreted Signaling	PMID: 27533782
Cort5	Cort5	Sema3c	NRP2_PLXNA1	0.00126631	0	SEMA3C_NRP2_PLXNA1	Sema3c - (Nrp2+Plxna1)	SEMA3	Secreted Signaling	PMID: 27533782
I.Vip+	Cort6b	Sema3c	NRP2_PLXNA1	0.00165395	0	SEMA3C_NRP2_PLXNA1	Sema3c - (Nrp2+Plxna1)	SEMA3	Secreted Signaling	PMID: 27533782
I.Gly/Gaba 2	Cort6b	Sema3c	NRP2_PLXNA1	0.00397343	0	SEMA3C_NRP2_PLXNA1	Sema3c - (Nrp2+Plxna1)	SEMA3	Secreted Signaling	PMID: 27533782
Cort2/3	Cort6b	Sema3c	NRP2_PLXNA1	0.000492996	0	SEMA3C_NRP2_PLXNA1	Sema3c - (Nrp2+Plxna1)	SEMA3	Secreted Signaling	PMID: 27533782
Cort5	Cort6b	Sema3c	NRP2_PLXNA1	0.000589594	0	SEMA3C_NRP2_PLXNA1	Sema3c - (Nrp2+Plxna1)	SEMA3	Secreted Signaling	PMID: 27533782
I.Vip+	Cort2/3 MT.specific	Sema3c	NRP2_PLXNA1	0.00383622	0	SEMA3C_NRP2_PLXNA1	Sema3c - (Nrp2+Plxna1)	SEMA3	Secreted Signaling	PMID: 27533782
I.Gly/Gaba 2	Cort2/3 MT.specific	Sema3c	NRP2_PLXNA1	0.0091879	0	SEMA3C_NRP2_PLXNA1	Sema3c - (Nrp2+Plxna1)	SEMA3	Secreted Signaling	PMID: 27533782
Cort2/3	Cort2/3 MT.specific	Sema3c	NRP2_PLXNA1	0.00114523	0	SEMA3C_NRP2_PLXNA1	Sema3c - (Nrp2+Plxna1)	SEMA3	Secreted Signaling	PMID: 27533782
Cort5	Cort2/3 MT.specific	Sema3c	NRP2_PLXNA1	0.00136945	0	SEMA3C_NRP2_PLXNA1	Sema3c - (Nrp2+Plxna1)	SEMA3	Secreted Signaling	PMID: 27533782
I.Vip+	Cort4 MT.specific	Sema3c	NRP2_PLXNA1	0.00417615	0	SEMA3C_NRP2_PLXNA1	Sema3c - (Nrp2+Plxna1)	SEMA3	Secreted Signaling	PMID: 27533782
I.Gly/Gaba 2	Cort4 MT.specific	Sema3c	NRP2_PLXNA1	0.00999728	0	SEMA3C_NRP2_PLXNA1	Sema3c - (Nrp2+Plxna1)	SEMA3	Secreted Signaling	PMID: 27533782
Cort2/3	Cort4 MT.specific	Sema3c	NRP2_PLXNA1	0.001247	0	SEMA3C_NRP2_PLXNA1	Sema3c - (Nrp2+Plxna1)	SEMA3	Secreted Signaling	PMID: 27533782
Cort5	Cort4 MT.specific	Sema3c	NRP2_PLXNA1	0.00149112	0	SEMA3C_NRP2_PLXNA1	Sema3c - (Nrp2+Plxna1)	SEMA3	Secreted Signaling	PMID: 27533782
I.Vip+	Olig 1	Sema3c	NRP2_PLXNA1	0.000793116	0	SEMA3C_NRP2_PLXNA1	Sema3c - (Nrp2+Plxna1)	SEMA3	Secreted Signaling	PMID: 27533782
I.Gly/Gaba 2	Olig 1	Sema3c	NRP2_PLXNA1	0.00190767	0	SEMA3C_NRP2_PLXNA1	Sema3c - (Nrp2+Plxna1)	SEMA3	Secreted Signaling	PMID: 27533782
Cort2/3	Olig 1	Sema3c	NRP2_PLXNA1	0.000236262	0	SEMA3C_NRP2_PLXNA1	Sema3c - (Nrp2+Plxna1)	SEMA3	Secreted Signaling	PMID: 27533782
Cort5	Olig 1	Sema3c	NRP2_PLXNA1	0.00028257	0	SEMA3C_NRP2_PLXNA1	Sema3c - (Nrp2+Plxna1)	SEMA3	Secreted Signaling	PMID: 27533782
I.Vip+	Astro/RadGlia	Sema3c	NRP2_PLXNA1	0.00129429	0	SEMA3C_NRP2_PLXNA1	Sema3c - (Nrp2+Plxna1)	SEMA3	Secreted Signaling	PMID: 27533782
I.Gly/Gaba 2	Astro/RadGlia	Sema3c	NRP2_PLXNA1	0.00311094	0	SEMA3C_NRP2_PLXNA1	Sema3c - (Nrp2+Plxna1)	SEMA3	Secreted Signaling	PMID: 27533782
Cort2/3	Astro/RadGlia	Sema3c	NRP2_PLXNA1	0.000385692	0	SEMA3C_NRP2_PLXNA1	Sema3c - (Nrp2+Plxna1)	SEMA3	Secreted Signaling	PMID: 27533782
Cort5	Astro/RadGlia	Sema3c	NRP2_PLXNA1	0.000461275	0	SEMA3C_NRP2_PLXNA1	Sema3c - (Nrp2+Plxna1)	SEMA3	Secreted Signaling	PMID: 27533782
I.Vip+	Microglia	Sema3c	NRP2_PLXNA1	0.00222077	0	SEMA3C_NRP2_PLXNA1	Sema3c - (Nrp2+Plxna1)	SEMA3	Secreted Signaling	PMID: 27533782
I.Gly/Gaba 2	Microglia	Sema3c	NRP2_PLXNA1	0.00533089	0	SEMA3C_NRP2_PLXNA1	Sema3c - (Nrp2+Plxna1)	SEMA3	Secreted Signaling	PMID: 27533782
Cort2/3	Microglia	Sema3c	NRP2_PLXNA1	0.000662212	0	SEMA3C_NRP2_PLXNA1	Sema3c - (Nrp2+Plxna1)	SEMA3	Secreted Signaling	PMID: 27533782
Cort5	Microglia	Sema3c	NRP2_PLXNA1	0.000791939	0	SEMA3C_NRP2_PLXNA1	Sema3c - (Nrp2+Plxna1)	SEMA3	Secreted Signaling	PMID: 27533782
I.Vip+	Endothelial	Sema3c	NRP2_PLXNA1	0.00353437	0	SEMA3C_NRP2_PLXNA1	Sema3c - (Nrp2+Plxna1)	SEMA3	Secreted Signaling	PMID: 27533782
I.Gly/Gaba 2	Endothelial	Sema3c	NRP2_PLXNA1	0.00846852	0	SEMA3C_NRP2_PLXNA1	Sema3c - (Nrp2+Plxna1)	SEMA3	Secreted Signaling	PMID: 27533782
Cort2/3	Endothelial	Sema3c	NRP2_PLXNA1	0.00105489	0	SEMA3C_NRP2_PLXNA1	Sema3c - (Nrp2+Plxna1)	SEMA3	Secreted Signaling	PMID: 27533782
Cort5	Endothelial	Sema3c	NRP2_PLXNA1	0.00126144	0	SEMA3C_NRP2_PLXNA1	Sema3c - (Nrp2+Plxna1)	SEMA3	Secreted Signaling	PMID: 27533782
I.Vip+	Ependymal MT.specific	Sema3c	NRP2_PLXNA1	0.000720913	0	SEMA3C_NRP2_PLXNA1	Sema3c - (Nrp2+Plxna1)	SEMA3	Secreted Signaling	PMID: 27533782
I.Gly/Gaba 2	Ependymal MT.specific	Sema3c	NRP2_PLXNA1	0.00173418	0	SEMA3C_NRP2_PLXNA1	Sema3c - (Nrp2+Plxna1)	SEMA3	Secreted Signaling	PMID: 27533782
Cort2/3	Ependymal MT.specific	Sema3c	NRP2_PLXNA1	0.000214743	0	SEMA3C_NRP2_PLXNA1	Sema3c - (Nrp2+Plxna1)	SEMA3	Secreted Signaling	PMID: 27533782
Cort5	Ependymal MT.specific	Sema3c	NRP2_PLXNA1	0.000256833	0	SEMA3C_NRP2_PLXNA1	Sema3c - (Nrp2+Plxna1)	SEMA3	Secreted Signaling	PMID: 27533782
I.Vip+	I.Vip+	Sema3c	NRP2_PLXNA2	0.00657739	0	SEMA3C_NRP2_PLXNA2	Sema3c - (Nrp2+Plxna2)	SEMA3	Secreted Signaling	PMID: 27533782
I.Gly/Gaba 2	I.Vip+	Sema3c	NRP2_PLXNA2	0.0156929	0	SEMA3C_NRP2_PLXNA2	Sema3c - (Nrp2+Plxna2)	SEMA3	Secreted Signaling	PMID: 27533782
Cort2/3	I.Vip+	Sema3c	NRP2_PLXNA2	0.00196734	0	SEMA3C_NRP2_PLXNA2	Sema3c - (Nrp2+Plxna2)	SEMA3	Secreted Signaling	PMID: 27533782
Cort5	I.Vip+	Sema3c	NRP2_PLXNA2	0.00235214	0	SEMA3C_NRP2_PLXNA2	Sema3c - (Nrp2+Plxna2)	SEMA3	Secreted Signaling	PMID: 27533782
I.Vip+	I.Gly/Gaba 1	Sema3c	NRP2_PLXNA2	0.00826382	0	SEMA3C_NRP2_PLXNA2	Sema3c - (Nrp2+Plxna2)	SEMA3	Secreted Signaling	PMID: 27533782
I.Gly/Gaba 2	I.Gly/Gaba 1	Sema3c	NRP2_PLXNA2	0.0196702	0	SEMA3C_NRP2_PLXNA2	Sema3c - (Nrp2+Plxna2)	SEMA3	Secreted Signaling	PMID: 27533782
Cort2/3	I.Gly/Gaba 1	Sema3c	NRP2_PLXNA2	0.00247471	0	SEMA3C_NRP2_PLXNA2	Sema3c - (Nrp2+Plxna2)	SEMA3	Secreted Signaling	PMID: 27533782
Cort5	I.Gly/Gaba 1	Sema3c	NRP2_PLXNA2	0.00295845	0	SEMA3C_NRP2_PLXNA2	Sema3c - (Nrp2+Plxna2)	SEMA3	Secreted Signaling	PMID: 27533782
I.Vip+	Cort2/3/4	Sema3c	NRP2_PLXNA2	0.00831242	0	SEMA3C_NRP2_PLXNA2	Sema3c - (Nrp2+Plxna2)	SEMA3	Secreted Signaling	PMID: 27533782
I.Gly/Gaba 2	Cort2/3/4	Sema3c	NRP2_PLXNA2	0.0197845	0	SEMA3C_NRP2_PLXNA2	Sema3c - (Nrp2+Plxna2)	SEMA3	Secreted Signaling	PMID: 27533782
Cort2/3	Cort2/3/4	Sema3c	NRP2_PLXNA2	0.00248935	0	SEMA3C_NRP2_PLXNA2	Sema3c - (Nrp2+Plxna2)	SEMA3	Secreted Signaling	PMID: 27533782
Cort5	Cort2/3/4	Sema3c	NRP2_PLXNA2	0.00297595	0	SEMA3C_NRP2_PLXNA2	Sema3c - (Nrp2+Plxna2)	SEMA3	Secreted Signaling	PMID: 27533782
I.Vip+	Cort4/5	Sema3c	NRP2_PLXNA2	0.00512882	0	SEMA3C_NRP2_PLXNA2	Sema3c - (Nrp2+Plxna2)	SEMA3	Secreted Signaling	PMID: 27533782
I.Gly/Gaba 2	Cort4/5	Sema3c	NRP2_PLXNA2	0.0122615	0	SEMA3C_NRP2_PLXNA2	Sema3c - (Nrp2+Plxna2)	SEMA3	Secreted Signaling	PMID: 27533782
Cort2/3	Cort4/5	Sema3c	NRP2_PLXNA2	0.0015325	0	SEMA3C_NRP2_PLXNA2	Sema3c - (Nrp2+Plxna2)	SEMA3	Secreted Signaling	PMID: 27533782
Cort5	Cort4/5	Sema3c	NRP2_PLXNA2	0.0018324	0	SEMA3C_NRP2_PLXNA2	Sema3c - (Nrp2+Plxna2)	SEMA3	Secreted Signaling	PMID: 27533782
I.Vip+	Cort5	Sema3c	NRP2_PLXNA2	0.00792699	0	SEMA3C_NRP2_PLXNA2	Sema3c - (Nrp2+Plxna2)	SEMA3	Secreted Signaling	PMID: 27533782
I.Gly/Gaba 2	Cort5	Sema3c	NRP2_PLXNA2	0.0188773	0	SEMA3C_NRP2_PLXNA2	Sema3c - (Nrp2+Plxna2)	SEMA3	Secreted Signaling	PMID: 27533782
Cort2/3	Cort5	Sema3c	NRP2_PLXNA2	0.00237327	0	SEMA3C_NRP2_PLXNA2	Sema3c - (Nrp2+Plxna2)	SEMA3	Secreted Signaling	PMID: 27533782
Cort5	Cort5	Sema3c	NRP2_PLXNA2	0.00283725	0	SEMA3C_NRP2_PLXNA2	Sema3c - (Nrp2+Plxna2)	SEMA3	Secreted Signaling	PMID: 27533782
I.Vip+	Cort6b	Sema3c	NRP2_PLXNA2	0.00538607	0	SEMA3C_NRP2_PLXNA2	Sema3c - (Nrp2+Plxna2)	SEMA3	Secreted Signaling	PMID: 27533782
I.Gly/Gaba 2	Cort6b	Sema3c	NRP2_PLXNA2	0.0128719	0	SEMA3C_NRP2_PLXNA2	Sema3c - (Nrp2+Plxna2)	SEMA3	Secreted Signaling	PMID: 27533782
Cort2/3	Cort6b	Sema3c	NRP2_PLXNA2	0.00160966	0	SEMA3C_NRP2_PLXNA2	Sema3c - (Nrp2+Plxna2)	SEMA3	Secreted Signaling	PMID: 27533782
Cort5	Cort6b	Sema3c	NRP2_PLXNA2	0.00192463	0	SEMA3C_NRP2_PLXNA2	Sema3c - (Nrp2+Plxna2)	SEMA3	Secreted Signaling	PMID: 27533782
I.Vip+	Cort2/3 MT.specific	Sema3c	NRP2_PLXNA2	0.00960956	0	SEMA3C_NRP2_PLXNA2	Sema3c - (Nrp2+Plxna2)	SEMA3	Secreted Signaling	PMID: 27533782
I.Gly/Gaba 2	Cort2/3 MT.specific	Sema3c	NRP2_PLXNA2	0.0228307	0	SEMA3C_NRP2_PLXNA2	Sema3c - (Nrp2+Plxna2)	SEMA3	Secreted Signaling	PMID: 27533782
Cort2/3	Cort2/3 MT.specific	Sema3c	NRP2_PLXNA2	0.00288045	0	SEMA3C_NRP2_PLXNA2	Sema3c - (Nrp2+Plxna2)	SEMA3	Secreted Signaling	PMID: 27533782
Cort5	Cort2/3 MT.specific	Sema3c	NRP2_PLXNA2	0.00344323	0	SEMA3C_NRP2_PLXNA2	Sema3c - (Nrp2+Plxna2)	SEMA3	Secreted Signaling	PMID: 27533782
I.Vip+	Cort4 MT.specific	Sema3c	NRP2_PLXNA2	0.015853	0	SEMA3C_NRP2_PLXNA2	Sema3c - (Nrp2+Plxna2)	SEMA3	Secreted Signaling	PMID: 27533782
I.Gly/Gaba 2	Cort4 MT.specific	Sema3c	NRP2_PLXNA2	0.0373401	0	SEMA3C_NRP2_PLXNA2	Sema3c - (Nrp2+Plxna2)	SEMA3	Secreted Signaling	PMID: 27533782
Cort2/3	Cort4 MT.specific	Sema3c	NRP2_PLXNA2	0.00477297	0	SEMA3C_NRP2_PLXNA2	Sema3c - (Nrp2+Plxna2)	SEMA3	Secreted Signaling	PMID: 27533782
Cort5	Cort4 MT.specific	Sema3c	NRP2_PLXNA2	0.0057034	0	SEMA3C_NRP2_PLXNA2	Sema3c - (Nrp2+Plxna2)	SEMA3	Secreted Signaling	PMID: 27533782
I.Vip+	Olig 1	Sema3c	NRP2_PLXNA2	0.00266778	0	SEMA3C_NRP2_PLXNA2	Sema3c - (Nrp2+Plxna2)	SEMA3	Secreted Signaling	PMID: 27533782
I.Gly/Gaba 2	Olig 1	Sema3c	NRP2_PLXNA2	0.00639991	0	SEMA3C_NRP2_PLXNA2	Sema3c - (Nrp2+Plxna2)	SEMA3	Secreted Signaling	PMID: 27533782
Cort2/3	Olig 1	Sema3c	NRP2_PLXNA2	0.000795757	0	SEMA3C_NRP2_PLXNA2	Sema3c - (Nrp2+Plxna2)	SEMA3	Secreted Signaling	PMID: 27533782
Cort5	Olig 1	Sema3c	NRP2_PLXNA2	0.000951621	0	SEMA3C_NRP2_PLXNA2	Sema3c - (Nrp2+Plxna2)	SEMA3	Secreted Signaling	PMID: 27533782
I.Vip+	Astro/RadGlia	Sema3c	NRP2_PLXNA2	0.00472889	0	SEMA3C_NRP2_PLXNA2	Sema3c - (Nrp2+Plxna2)	SEMA3	Secreted Signaling	PMID: 27533782
I.Gly/Gaba 2	Astro/RadGlia	Sema3c	NRP2_PLXNA2	0.0113117	0	SEMA3C_NRP2_PLXNA2	Sema3c - (Nrp2+Plxna2)	SEMA3	Secreted Signaling	PMID: 27533782
Cort2/3	Astro/RadGlia	Sema3c	NRP2_PLXNA2	0.0014126	0	SEMA3C_NRP2_PLXNA2	Sema3c - (Nrp2+Plxna2)	SEMA3	Secreted Signaling	PMID: 27533782
Cort5	Astro/RadGlia	Sema3c	NRP2_PLXNA2	0.00168908	0	SEMA3C_NRP2_PLXNA2	Sema3c - (Nrp2+Plxna2)	SEMA3	Secreted Signaling	PMID: 27533782
I.Vip+	Microglia	Sema3c	NRP2_PLXNA2	0.00750392	0	SEMA3C_NRP2_PLXNA2	Sema3c - (Nrp2+Plxna2)	SEMA3	Secreted Signaling	PMID: 27533782
I.Gly/Gaba 2	Microglia	Sema3c	NRP2_PLXNA2	0.0178803	0	SEMA3C_NRP2_PLXNA2	Sema3c - (Nrp2+Plxna2)	SEMA3	Secreted Signaling	PMID: 27533782
Cort2/3	Microglia	Sema3c	NRP2_PLXNA2	0.00224594	0	SEMA3C_NRP2_PLXNA2	Sema3c - (Nrp2+Plxna2)	SEMA3	Secreted Signaling	PMID: 27533782
Cort5	Microglia	Sema3c	NRP2_PLXNA2	0.00268509	0	SEMA3C_NRP2_PLXNA2	Sema3c - (Nrp2+Plxna2)	SEMA3	Secreted Signaling	PMID: 27533782
I.Vip+	Endothelial	Sema3c	NRP2_PLXNA2	0.0143844	0	SEMA3C_NRP2_PLXNA2	Sema3c - (Nrp2+Plxna2)	SEMA3	Secreted Signaling	PMID: 27533782
I.Gly/Gaba 2	Endothelial	Sema3c	NRP2_PLXNA2	0.0339497	0	SEMA3C_NRP2_PLXNA2	Sema3c - (Nrp2+Plxna2)	SEMA3	Secreted Signaling	PMID: 27533782
Cort2/3	Endothelial	Sema3c	NRP2_PLXNA2	0.00432631	0	SEMA3C_NRP2_PLXNA2	Sema3c - (Nrp2+Plxna2)	SEMA3	Secreted Signaling	PMID: 27533782
Cort5	Endothelial	Sema3c	NRP2_PLXNA2	0.00517012	0	SEMA3C_NRP2_PLXNA2	Sema3c - (Nrp2+Plxna2)	SEMA3	Secreted Signaling	PMID: 27533782
I.Vip+	Ependymal MT.specific	Sema3c	NRP2_PLXNA2	0.0017529	0	SEMA3C_NRP2_PLXNA2	Sema3c - (Nrp2+Plxna2)	SEMA3	Secreted Signaling	PMID: 27533782
I.Gly/Gaba 2	Ependymal MT.specific	Sema3c	NRP2_PLXNA2	0.00421056	0	SEMA3C_NRP2_PLXNA2	Sema3c - (Nrp2+Plxna2)	SEMA3	Secreted Signaling	PMID: 27533782
Cort2/3	Ependymal MT.specific	Sema3c	NRP2_PLXNA2	0.000522527	0	SEMA3C_NRP2_PLXNA2	Sema3c - (Nrp2+Plxna2)	SEMA3	Secreted Signaling	PMID: 27533782
Cort5	Ependymal MT.specific	Sema3c	NRP2_PLXNA2	0.000624907	0	SEMA3C_NRP2_PLXNA2	Sema3c - (Nrp2+Plxna2)	SEMA3	Secreted Signaling	PMID: 27533782
I.Vip+	I.Vip+	Sema3c	NRP2_PLXNA4	0.00963686	0	SEMA3C_NRP2_PLXNA4	Sema3c - (Nrp2+Plxna4)	SEMA3	Secreted Signaling	PMID: 27533782
I.Gly/Gaba 2	I.Vip+	Sema3c	NRP2_PLXNA4	0.0228947	0	SEMA3C_NRP2_PLXNA4	Sema3c - (Nrp2+Plxna4)	SEMA3	Secreted Signaling	PMID: 27533782
Cort2/3	I.Vip+	Sema3c	NRP2_PLXNA4	0.00288869	0	SEMA3C_NRP2_PLXNA4	Sema3c - (Nrp2+Plxna4)	SEMA3	Secreted Signaling	PMID: 27533782
Cort5	I.Vip+	Sema3c	NRP2_PLXNA4	0.00345307	0	SEMA3C_NRP2_PLXNA4	Sema3c - (Nrp2+Plxna4)	SEMA3	Secreted Signaling	PMID: 27533782
I.Vip+	I.Gly/Gaba 1	Sema3c	NRP2_PLXNA4	0.0106657	0	SEMA3C_NRP2_PLXNA4	Sema3c - (Nrp2+Plxna4)	SEMA3	Secreted Signaling	PMID: 27533782
I.Gly/Gaba 2	I.Gly/Gaba 1	Sema3c	NRP2_PLXNA4	0.0253027	0	SEMA3C_NRP2_PLXNA4	Sema3c - (Nrp2+Plxna4)	SEMA3	Secreted Signaling	PMID: 27533782
Cort2/3	I.Gly/Gaba 1	Sema3c	NRP2_PLXNA4	0.0031994	0	SEMA3C_NRP2_PLXNA4	Sema3c - (Nrp2+Plxna4)	SEMA3	Secreted Signaling	PMID: 27533782
Cort5	I.Gly/Gaba 1	Sema3c	NRP2_PLXNA4	0.00382426	0	SEMA3C_NRP2_PLXNA4	Sema3c - (Nrp2+Plxna4)	SEMA3	Secreted Signaling	PMID: 27533782
I.Vip+	Cort2/3/4	Sema3c	NRP2_PLXNA4	0.00881621	0	SEMA3C_NRP2_PLXNA4	Sema3c - (Nrp2+Plxna4)	SEMA3	Secreted Signaling	PMID: 27533782
I.Gly/Gaba 2	Cort2/3/4	Sema3c	NRP2_PLXNA4	0.0209689	0	SEMA3C_NRP2_PLXNA4	Sema3c - (Nrp2+Plxna4)	SEMA3	Secreted Signaling	PMID: 27533782
Cort2/3	Cort2/3/4	Sema3c	NRP2_PLXNA4	0.00264116	0	SEMA3C_NRP2_PLXNA4	Sema3c - (Nrp2+Plxna4)	SEMA3	Secreted Signaling	PMID: 27533782
Cort5	Cort2/3/4	Sema3c	NRP2_PLXNA4	0.00315734	0	SEMA3C_NRP2_PLXNA4	Sema3c - (Nrp2+Plxna4)	SEMA3	Secreted Signaling	PMID: 27533782
I.Vip+	Cort4/5	Sema3c	NRP2_PLXNA4	0.00607225	0	SEMA3C_NRP2_PLXNA4	Sema3c - (Nrp2+Plxna4)	SEMA3	Secreted Signaling	PMID: 27533782
I.Gly/Gaba 2	Cort4/5	Sema3c	NRP2_PLXNA4	0.0144979	0	SEMA3C_NRP2_PLXNA4	Sema3c - (Nrp2+Plxna4)	SEMA3	Secreted Signaling	PMID: 27533782
Cort2/3	Cort4/5	Sema3c	NRP2_PLXNA4	0.0018156	0	SEMA3C_NRP2_PLXNA4	Sema3c - (Nrp2+Plxna4)	SEMA3	Secreted Signaling	PMID: 27533782
Cort5	Cort4/5	Sema3c	NRP2_PLXNA4	0.00217079	0	SEMA3C_NRP2_PLXNA4	Sema3c - (Nrp2+Plxna4)	SEMA3	Secreted Signaling	PMID: 27533782
I.Vip+	Cort5	Sema3c	NRP2_PLXNA4	0.010009	0	SEMA3C_NRP2_PLXNA4	Sema3c - (Nrp2+Plxna4)	SEMA3	Secreted Signaling	PMID: 27533782
I.Gly/Gaba 2	Cort5	Sema3c	NRP2_PLXNA4	0.0237665	0	SEMA3C_NRP2_PLXNA4	Sema3c - (Nrp2+Plxna4)	SEMA3	Secreted Signaling	PMID: 27533782
Cort2/3	Cort5	Sema3c	NRP2_PLXNA4	0.00300102	0	SEMA3C_NRP2_PLXNA4	Sema3c - (Nrp2+Plxna4)	SEMA3	Secreted Signaling	PMID: 27533782
Cort5	Cort5	Sema3c	NRP2_PLXNA4	0.00358728	0	SEMA3C_NRP2_PLXNA4	Sema3c - (Nrp2+Plxna4)	SEMA3	Secreted Signaling	PMID: 27533782
I.Vip+	Cort6b	Sema3c	NRP2_PLXNA4	0.00657464	0	SEMA3C_NRP2_PLXNA4	Sema3c - (Nrp2+Plxna4)	SEMA3	Secreted Signaling	PMID: 27533782
I.Gly/Gaba 2	Cort6b	Sema3c	NRP2_PLXNA4	0.0156864	0	SEMA3C_NRP2_PLXNA4	Sema3c - (Nrp2+Plxna4)	SEMA3	Secreted Signaling	PMID: 27533782
Cort2/3	Cort6b	Sema3c	NRP2_PLXNA4	0.00196652	0	SEMA3C_NRP2_PLXNA4	Sema3c - (Nrp2+Plxna4)	SEMA3	Secreted Signaling	PMID: 27533782
Cort5	Cort6b	Sema3c	NRP2_PLXNA4	0.00235116	0	SEMA3C_NRP2_PLXNA4	Sema3c - (Nrp2+Plxna4)	SEMA3	Secreted Signaling	PMID: 27533782
I.Vip+	Cort2/3 MT.specific	Sema3c	NRP2_PLXNA4	0.0107014	0	SEMA3C_NRP2_PLXNA4	Sema3c - (Nrp2+Plxna4)	SEMA3	Secreted Signaling	PMID: 27533782
I.Gly/Gaba 2	Cort2/3 MT.specific	Sema3c	NRP2_PLXNA4	0.0253863	0	SEMA3C_NRP2_PLXNA4	Sema3c - (Nrp2+Plxna4)	SEMA3	Secreted Signaling	PMID: 27533782
Cort2/3	Cort2/3 MT.specific	Sema3c	NRP2_PLXNA4	0.00321021	0	SEMA3C_NRP2_PLXNA4	Sema3c - (Nrp2+Plxna4)	SEMA3	Secreted Signaling	PMID: 27533782
Cort5	Cort2/3 MT.specific	Sema3c	NRP2_PLXNA4	0.00383718	0	SEMA3C_NRP2_PLXNA4	Sema3c - (Nrp2+Plxna4)	SEMA3	Secreted Signaling	PMID: 27533782
I.Vip+	Cort4 MT.specific	Sema3c	NRP2_PLXNA4	0.0175138	0	SEMA3C_NRP2_PLXNA4	Sema3c - (Nrp2+Plxna4)	SEMA3	Secreted Signaling	PMID: 27533782
I.Gly/Gaba 2	Cort4 MT.specific	Sema3c	NRP2_PLXNA4	0.0411579	0	SEMA3C_NRP2_PLXNA4	Sema3c - (Nrp2+Plxna4)	SEMA3	Secreted Signaling	PMID: 27533782
Cort2/3	Cort4 MT.specific	Sema3c	NRP2_PLXNA4	0.00527924	0	SEMA3C_NRP2_PLXNA4	Sema3c - (Nrp2+Plxna4)	SEMA3	Secreted Signaling	PMID: 27533782
Cort5	Cort4 MT.specific	Sema3c	NRP2_PLXNA4	0.00630773	0	SEMA3C_NRP2_PLXNA4	Sema3c - (Nrp2+Plxna4)	SEMA3	Secreted Signaling	PMID: 27533782
I.Vip+	Olig 1	Sema3c	NRP2_PLXNA4	0.00287093	0	SEMA3C_NRP2_PLXNA4	Sema3c - (Nrp2+Plxna4)	SEMA3	Secreted Signaling	PMID: 27533782
I.Gly/Gaba 2	Olig 1	Sema3c	NRP2_PLXNA4	0.00688529	0	SEMA3C_NRP2_PLXNA4	Sema3c - (Nrp2+Plxna4)	SEMA3	Secreted Signaling	PMID: 27533782
Cort2/3	Olig 1	Sema3c	NRP2_PLXNA4	0.000856474	0	SEMA3C_NRP2_PLXNA4	Sema3c - (Nrp2+Plxna4)	SEMA3	Secreted Signaling	PMID: 27533782
Cort5	Olig 1	Sema3c	NRP2_PLXNA4	0.00102422	0	SEMA3C_NRP2_PLXNA4	Sema3c - (Nrp2+Plxna4)	SEMA3	Secreted Signaling	PMID: 27533782
I.Vip+	Astro/RadGlia	Sema3c	NRP2_PLXNA4	0.00485998	0	SEMA3C_NRP2_PLXNA4	Sema3c - (Nrp2+Plxna4)	SEMA3	Secreted Signaling	PMID: 27533782
I.Gly/Gaba 2	Astro/RadGlia	Sema3c	NRP2_PLXNA4	0.0116232	0	SEMA3C_NRP2_PLXNA4	Sema3c - (Nrp2+Plxna4)	SEMA3	Secreted Signaling	PMID: 27533782
Cort2/3	Astro/RadGlia	Sema3c	NRP2_PLXNA4	0.00145189	0	SEMA3C_NRP2_PLXNA4	Sema3c - (Nrp2+Plxna4)	SEMA3	Secreted Signaling	PMID: 27533782
Cort5	Astro/RadGlia	Sema3c	NRP2_PLXNA4	0.00173605	0	SEMA3C_NRP2_PLXNA4	Sema3c - (Nrp2+Plxna4)	SEMA3	Secreted Signaling	PMID: 27533782
I.Vip+	Microglia	Sema3c	NRP2_PLXNA4	0.00820995	0	SEMA3C_NRP2_PLXNA4	Sema3c - (Nrp2+Plxna4)	SEMA3	Secreted Signaling	PMID: 27533782
I.Gly/Gaba 2	Microglia	Sema3c	NRP2_PLXNA4	0.0195434	0	SEMA3C_NRP2_PLXNA4	Sema3c - (Nrp2+Plxna4)	SEMA3	Secreted Signaling	PMID: 27533782
Cort2/3	Microglia	Sema3c	NRP2_PLXNA4	0.00245848	0	SEMA3C_NRP2_PLXNA4	Sema3c - (Nrp2+Plxna4)	SEMA3	Secreted Signaling	PMID: 27533782
Cort5	Microglia	Sema3c	NRP2_PLXNA4	0.00293907	0	SEMA3C_NRP2_PLXNA4	Sema3c - (Nrp2+Plxna4)	SEMA3	Secreted Signaling	PMID: 27533782
I.Vip+	Endothelial	Sema3c	NRP2_PLXNA4	0.00877567	0	SEMA3C_NRP2_PLXNA4	Sema3c - (Nrp2+Plxna4)	SEMA3	Secreted Signaling	PMID: 27533782
I.Gly/Gaba 2	Endothelial	Sema3c	NRP2_PLXNA4	0.0208737	0	SEMA3C_NRP2_PLXNA4	Sema3c - (Nrp2+Plxna4)	SEMA3	Secreted Signaling	PMID: 27533782
Cort2/3	Endothelial	Sema3c	NRP2_PLXNA4	0.00262894	0	SEMA3C_NRP2_PLXNA4	Sema3c - (Nrp2+Plxna4)	SEMA3	Secreted Signaling	PMID: 27533782
Cort5	Endothelial	Sema3c	NRP2_PLXNA4	0.00314274	0	SEMA3C_NRP2_PLXNA4	Sema3c - (Nrp2+Plxna4)	SEMA3	Secreted Signaling	PMID: 27533782
I.Vip+	Ependymal MT.specific	Sema3c	NRP2_PLXNA4	0.00170786	0	SEMA3C_NRP2_PLXNA4	Sema3c - (Nrp2+Plxna4)	SEMA3	Secreted Signaling	PMID: 27533782
I.Gly/Gaba 2	Ependymal MT.specific	Sema3c	NRP2_PLXNA4	0.00410261	0	SEMA3C_NRP2_PLXNA4	Sema3c - (Nrp2+Plxna4)	SEMA3	Secreted Signaling	PMID: 27533782
Cort2/3	Ependymal MT.specific	Sema3c	NRP2_PLXNA4	0.000509082	0	SEMA3C_NRP2_PLXNA4	Sema3c - (Nrp2+Plxna4)	SEMA3	Secreted Signaling	PMID: 27533782
Cort5	Ependymal MT.specific	Sema3c	NRP2_PLXNA4	0.000608829	0	SEMA3C_NRP2_PLXNA4	Sema3c - (Nrp2+Plxna4)	SEMA3	Secreted Signaling	PMID: 27533782
Olig 2	I.Vip+	Sema3d	NRP2_PLXNA1	0.00690362	0	SEMA3D_NRP2_PLXNA1	Sema3d - (Nrp2+Plxna1)	SEMA3	Secreted Signaling	PMID: 27533782
Olig 2	I.Gly/Gaba 1	Sema3d	NRP2_PLXNA1	0.0088135	0	SEMA3D_NRP2_PLXNA1	Sema3d - (Nrp2+Plxna1)	SEMA3	Secreted Signaling	PMID: 27533782
Olig 2	Cort2/3/4	Sema3d	NRP2_PLXNA1	0.00659284	0	SEMA3D_NRP2_PLXNA1	Sema3d - (Nrp2+Plxna1)	SEMA3	Secreted Signaling	PMID: 27533782
Olig 2	Cort4/5	Sema3d	NRP2_PLXNA1	0.00633285	0	SEMA3D_NRP2_PLXNA1	Sema3d - (Nrp2+Plxna1)	SEMA3	Secreted Signaling	PMID: 27533782
Olig 2	Cort5	Sema3d	NRP2_PLXNA1	0.00994969	0	SEMA3D_NRP2_PLXNA1	Sema3d - (Nrp2+Plxna1)	SEMA3	Secreted Signaling	PMID: 27533782
Olig 2	Cort6b	Sema3d	NRP2_PLXNA1	0.0046542	0	SEMA3D_NRP2_PLXNA1	Sema3d - (Nrp2+Plxna1)	SEMA3	Secreted Signaling	PMID: 27533782
Olig 2	Cort2/3 MT.specific	Sema3d	NRP2_PLXNA1	0.0107524	0	SEMA3D_NRP2_PLXNA1	Sema3d - (Nrp2+Plxna1)	SEMA3	Secreted Signaling	PMID: 27533782
Olig 2	Cort4 MT.specific	Sema3d	NRP2_PLXNA1	0.011698	0	SEMA3D_NRP2_PLXNA1	Sema3d - (Nrp2+Plxna1)	SEMA3	Secreted Signaling	PMID: 27533782
Olig 2	Olig 1	Sema3d	NRP2_PLXNA1	0.00223531	0	SEMA3D_NRP2_PLXNA1	Sema3d - (Nrp2+Plxna1)	SEMA3	Secreted Signaling	PMID: 27533782
Olig 2	Astro/RadGlia	Sema3d	NRP2_PLXNA1	0.00364448	0	SEMA3D_NRP2_PLXNA1	Sema3d - (Nrp2+Plxna1)	SEMA3	Secreted Signaling	PMID: 27533782
Olig 2	Microglia	Sema3d	NRP2_PLXNA1	0.00624278	0	SEMA3D_NRP2_PLXNA1	Sema3d - (Nrp2+Plxna1)	SEMA3	Secreted Signaling	PMID: 27533782
Olig 2	Endothelial	Sema3d	NRP2_PLXNA1	0.00991178	0	SEMA3D_NRP2_PLXNA1	Sema3d - (Nrp2+Plxna1)	SEMA3	Secreted Signaling	PMID: 27533782
Olig 2	Ependymal MT.specific	Sema3d	NRP2_PLXNA1	0.00203208	0	SEMA3D_NRP2_PLXNA1	Sema3d - (Nrp2+Plxna1)	SEMA3	Secreted Signaling	PMID: 27533782
Olig 2	I.Vip+	Sema3d	NRP2_PLXNA2	0.0183446	0	SEMA3D_NRP2_PLXNA2	Sema3d - (Nrp2+Plxna2)	SEMA3	Secreted Signaling	PMID: 27533782
Olig 2	I.Gly/Gaba 1	Sema3d	NRP2_PLXNA2	0.0229783	0	SEMA3D_NRP2_PLXNA2	Sema3d - (Nrp2+Plxna2)	SEMA3	Secreted Signaling	PMID: 27533782
Olig 2	Cort2/3/4	Sema3d	NRP2_PLXNA2	0.0231114	0	SEMA3D_NRP2_PLXNA2	Sema3d - (Nrp2+Plxna2)	SEMA3	Secreted Signaling	PMID: 27533782
Olig 2	Cort4/5	Sema3d	NRP2_PLXNA2	0.0143419	0	SEMA3D_NRP2_PLXNA2	Sema3d - (Nrp2+Plxna2)	SEMA3	Secreted Signaling	PMID: 27533782
Olig 2	Cort5	Sema3d	NRP2_PLXNA2	0.022055	0	SEMA3D_NRP2_PLXNA2	Sema3d - (Nrp2+Plxna2)	SEMA3	Secreted Signaling	PMID: 27533782
Olig 2	Cort6b	Sema3d	NRP2_PLXNA2	0.0150542	0	SEMA3D_NRP2_PLXNA2	Sema3d - (Nrp2+Plxna2)	SEMA3	Secreted Signaling	PMID: 27533782
Olig 2	Cort2/3 MT.specific	Sema3d	NRP2_PLXNA2	0.0266558	0	SEMA3D_NRP2_PLXNA2	Sema3d - (Nrp2+Plxna2)	SEMA3	Secreted Signaling	PMID: 27533782
Olig 2	Cort4 MT.specific	Sema3d	NRP2_PLXNA2	0.0434881	0	SEMA3D_NRP2_PLXNA2	Sema3d - (Nrp2+Plxna2)	SEMA3	Secreted Signaling	PMID: 27533782
Olig 2	Olig 1	Sema3d	NRP2_PLXNA2	0.00749329	0	SEMA3D_NRP2_PLXNA2	Sema3d - (Nrp2+Plxna2)	SEMA3	Secreted Signaling	PMID: 27533782
Olig 2	Astro/RadGlia	Sema3d	NRP2_PLXNA2	0.0132331	0	SEMA3D_NRP2_PLXNA2	Sema3d - (Nrp2+Plxna2)	SEMA3	Secreted Signaling	PMID: 27533782
Olig 2	Microglia	Sema3d	NRP2_PLXNA2	0.0208938	0	SEMA3D_NRP2_PLXNA2	Sema3d - (Nrp2+Plxna2)	SEMA3	Secreted Signaling	PMID: 27533782
Olig 2	Endothelial	Sema3d	NRP2_PLXNA2	0.0395624	0	SEMA3D_NRP2_PLXNA2	Sema3d - (Nrp2+Plxna2)	SEMA3	Secreted Signaling	PMID: 27533782
Olig 2	Ependymal MT.specific	Sema3d	NRP2_PLXNA2	0.00493176	0	SEMA3D_NRP2_PLXNA2	Sema3d - (Nrp2+Plxna2)	SEMA3	Secreted Signaling	PMID: 27533782
Olig 2	I.Vip+	Sema3d	NRP2_PLXNA4	0.0267302	0	SEMA3D_NRP2_PLXNA4	Sema3d - (Nrp2+Plxna4)	SEMA3	Secreted Signaling	PMID: 27533782
Olig 2	I.Gly/Gaba 1	Sema3d	NRP2_PLXNA4	0.0295295	0	SEMA3D_NRP2_PLXNA4	Sema3d - (Nrp2+Plxna4)	SEMA3	Secreted Signaling	PMID: 27533782
Olig 2	Cort2/3/4	Sema3d	NRP2_PLXNA4	0.02449	0	SEMA3D_NRP2_PLXNA4	Sema3d - (Nrp2+Plxna4)	SEMA3	Secreted Signaling	PMID: 27533782
Olig 2	Cort4/5	Sema3d	NRP2_PLXNA4	0.0169511	0	SEMA3D_NRP2_PLXNA4	Sema3d - (Nrp2+Plxna4)	SEMA3	Secreted Signaling	PMID: 27533782
Olig 2	Cort5	Sema3d	NRP2_PLXNA4	0.027744	0	SEMA3D_NRP2_PLXNA4	Sema3d - (Nrp2+Plxna4)	SEMA3	Secreted Signaling	PMID: 27533782
Olig 2	Cort6b	Sema3d	NRP2_PLXNA4	0.018337	0	SEMA3D_NRP2_PLXNA4	Sema3d - (Nrp2+Plxna4)	SEMA3	Secreted Signaling	PMID: 27533782
Olig 2	Cort2/3 MT.specific	Sema3d	NRP2_PLXNA4	0.0296266	0	SEMA3D_NRP2_PLXNA4	Sema3d - (Nrp2+Plxna4)	SEMA3	Secreted Signaling	PMID: 27533782
Olig 2	Cort4 MT.specific	Sema3d	NRP2_PLXNA4	0.0479032	0	SEMA3D_NRP2_PLXNA4	Sema3d - (Nrp2+Plxna4)	SEMA3	Secreted Signaling	PMID: 27533782
Olig 2	Olig 1	Sema3d	NRP2_PLXNA4	0.00806092	0	SEMA3D_NRP2_PLXNA4	Sema3d - (Nrp2+Plxna4)	SEMA3	Secreted Signaling	PMID: 27533782
Olig 2	Astro/RadGlia	Sema3d	NRP2_PLXNA4	0.0135967	0	SEMA3D_NRP2_PLXNA4	Sema3d - (Nrp2+Plxna4)	SEMA3	Secreted Signaling	PMID: 27533782
Olig 2	Microglia	Sema3d	NRP2_PLXNA4	0.0228307	0	SEMA3D_NRP2_PLXNA4	Sema3d - (Nrp2+Plxna4)	SEMA3	Secreted Signaling	PMID: 27533782
Olig 2	Endothelial	Sema3d	NRP2_PLXNA4	0.0243791	0	SEMA3D_NRP2_PLXNA4	Sema3d - (Nrp2+Plxna4)	SEMA3	Secreted Signaling	PMID: 27533782
Olig 2	Ependymal MT.specific	Sema3d	NRP2_PLXNA4	0.0048054	0	SEMA3D_NRP2_PLXNA4	Sema3d - (Nrp2+Plxna4)	SEMA3	Secreted Signaling	PMID: 27533782
I.Vip+	Cort2/3/4	Sema3c	NRP1_NRP2	0.00206103	0	SEMA3C_NRP1_NRP2	Sema3c - (Nrp1+Nrp2)	SEMA3	Secreted Signaling	PMID: 27533782
I.Gly/Gaba 2	Cort2/3/4	Sema3c	NRP1_NRP2	0.00494855	0	SEMA3C_NRP1_NRP2	Sema3c - (Nrp1+Nrp2)	SEMA3	Secreted Signaling	PMID: 27533782
Cort2/3	Cort2/3/4	Sema3c	NRP1_NRP2	0.00061451	0	SEMA3C_NRP1_NRP2	Sema3c - (Nrp1+Nrp2)	SEMA3	Secreted Signaling	PMID: 27533782
Cort5	Cort2/3/4	Sema3c	NRP1_NRP2	0.000734899	0	SEMA3C_NRP1_NRP2	Sema3c - (Nrp1+Nrp2)	SEMA3	Secreted Signaling	PMID: 27533782
I.Vip+	Cort4/5	Sema3c	NRP1_NRP2	0.00234543	0	SEMA3C_NRP1_NRP2	Sema3c - (Nrp1+Nrp2)	SEMA3	Secreted Signaling	PMID: 27533782
I.Gly/Gaba 2	Cort4/5	Sema3c	NRP1_NRP2	0.00562913	0	SEMA3C_NRP1_NRP2	Sema3c - (Nrp1+Nrp2)	SEMA3	Secreted Signaling	PMID: 27533782
Cort2/3	Cort4/5	Sema3c	NRP1_NRP2	0.000699444	0	SEMA3C_NRP1_NRP2	Sema3c - (Nrp1+Nrp2)	SEMA3	Secreted Signaling	PMID: 27533782
Cort5	Cort4/5	Sema3c	NRP1_NRP2	0.000836459	0	SEMA3C_NRP1_NRP2	Sema3c - (Nrp1+Nrp2)	SEMA3	Secreted Signaling	PMID: 27533782
I.Vip+	Cort4 MT.specific	Sema3c	NRP1_NRP2	0.00716134	0	SEMA3C_NRP1_NRP2	Sema3c - (Nrp1+Nrp2)	SEMA3	Secreted Signaling	PMID: 27533782
I.Gly/Gaba 2	Cort4 MT.specific	Sema3c	NRP1_NRP2	0.0170722	0	SEMA3C_NRP1_NRP2	Sema3c - (Nrp1+Nrp2)	SEMA3	Secreted Signaling	PMID: 27533782
Cort2/3	Cort4 MT.specific	Sema3c	NRP1_NRP2	0.00214289	0	SEMA3C_NRP1_NRP2	Sema3c - (Nrp1+Nrp2)	SEMA3	Secreted Signaling	PMID: 27533782
Cort5	Cort4 MT.specific	Sema3c	NRP1_NRP2	0.00256194	0	SEMA3C_NRP1_NRP2	Sema3c - (Nrp1+Nrp2)	SEMA3	Secreted Signaling	PMID: 27533782
I.Vip+	Olig 1	Sema3c	NRP1_NRP2	0.00083643	0	SEMA3C_NRP1_NRP2	Sema3c - (Nrp1+Nrp2)	SEMA3	Secreted Signaling	PMID: 27533782
I.Gly/Gaba 2	Olig 1	Sema3c	NRP1_NRP2	0.00201173	0	SEMA3C_NRP1_NRP2	Sema3c - (Nrp1+Nrp2)	SEMA3	Secreted Signaling	PMID: 27533782
Cort2/3	Olig 1	Sema3c	NRP1_NRP2	0.000249173	0	SEMA3C_NRP1_NRP2	Sema3c - (Nrp1+Nrp2)	SEMA3	Secreted Signaling	PMID: 27533782
Cort5	Olig 1	Sema3c	NRP1_NRP2	0.00029801	0	SEMA3C_NRP1_NRP2	Sema3c - (Nrp1+Nrp2)	SEMA3	Secreted Signaling	PMID: 27533782
I.Vip+	Microglia	Sema3c	NRP1_NRP2	0.00320978	0	SEMA3C_NRP1_NRP2	Sema3c - (Nrp1+Nrp2)	SEMA3	Secreted Signaling	PMID: 27533782
I.Gly/Gaba 2	Microglia	Sema3c	NRP1_NRP2	0.0076943	0	SEMA3C_NRP1_NRP2	Sema3c - (Nrp1+Nrp2)	SEMA3	Secreted Signaling	PMID: 27533782
Cort2/3	Microglia	Sema3c	NRP1_NRP2	0.000957792	0	SEMA3C_NRP1_NRP2	Sema3c - (Nrp1+Nrp2)	SEMA3	Secreted Signaling	PMID: 27533782
Cort5	Microglia	Sema3c	NRP1_NRP2	0.00114536	0	SEMA3C_NRP1_NRP2	Sema3c - (Nrp1+Nrp2)	SEMA3	Secreted Signaling	PMID: 27533782
I.Vip+	I.Dach1+	Sema3c	Plxnd1	0.00225153	0	SEMA3C_PLXND1	Sema3c - Plxnd1	SEMA3	Secreted Signaling	PMID: 27533782
I.Gly/Gaba 2	I.Dach1+	Sema3c	Plxnd1	0.0054045	0	SEMA3C_PLXND1	Sema3c - Plxnd1	SEMA3	Secreted Signaling	PMID: 27533782
Cort2/3	I.Dach1+	Sema3c	Plxnd1	0.0006714	0	SEMA3C_PLXND1	Sema3c - Plxnd1	SEMA3	Secreted Signaling	PMID: 27533782
Cort5	I.Dach1+	Sema3c	Plxnd1	0.000802926	0	SEMA3C_PLXND1	Sema3c - Plxnd1	SEMA3	Secreted Signaling	PMID: 27533782
I.Vip+	Cort2/3/4	Sema3c	Plxnd1	0.00222374	0	SEMA3C_PLXND1	Sema3c - Plxnd1	SEMA3	Secreted Signaling	PMID: 27533782
I.Gly/Gaba 2	Cort2/3/4	Sema3c	Plxnd1	0.00533801	0	SEMA3C_PLXND1	Sema3c - Plxnd1	SEMA3	Secreted Signaling	PMID: 27533782
Cort2/3	Cort2/3/4	Sema3c	Plxnd1	0.0006631	0	SEMA3C_PLXND1	Sema3c - Plxnd1	SEMA3	Secreted Signaling	PMID: 27533782
Cort5	Cort2/3/4	Sema3c	Plxnd1	0.000793001	0	SEMA3C_PLXND1	Sema3c - Plxnd1	SEMA3	Secreted Signaling	PMID: 27533782
I.Vip+	Cort4/5	Sema3c	Plxnd1	0.00391589	0	SEMA3C_PLXND1	Sema3c - Plxnd1	SEMA3	Secreted Signaling	PMID: 27533782
I.Gly/Gaba 2	Cort4/5	Sema3c	Plxnd1	0.00937767	0	SEMA3C_PLXND1	Sema3c - Plxnd1	SEMA3	Secreted Signaling	PMID: 27533782
Cort2/3	Cort4/5	Sema3c	Plxnd1	0.00116907	0	SEMA3C_PLXND1	Sema3c - Plxnd1	SEMA3	Secreted Signaling	PMID: 27533782
Cort5	Cort4/5	Sema3c	Plxnd1	0.00139796	0	SEMA3C_PLXND1	Sema3c - Plxnd1	SEMA3	Secreted Signaling	PMID: 27533782
I.Vip+	Cort4 MT.specific	Sema3c	Plxnd1	0.00632673	0	SEMA3C_PLXND1	Sema3c - Plxnd1	SEMA3	Secreted Signaling	PMID: 27533782
I.Gly/Gaba 2	Cort4 MT.specific	Sema3c	Plxnd1	0.0151001	0	SEMA3C_PLXND1	Sema3c - Plxnd1	SEMA3	Secreted Signaling	PMID: 27533782
Cort2/3	Cort4 MT.specific	Sema3c	Plxnd1	0.00189203	0	SEMA3C_PLXND1	Sema3c - Plxnd1	SEMA3	Secreted Signaling	PMID: 27533782
Cort5	Cort4 MT.specific	Sema3c	Plxnd1	0.00226214	0	SEMA3C_PLXND1	Sema3c - Plxnd1	SEMA3	Secreted Signaling	PMID: 27533782
I.Vip+	Olig 1	Sema3c	Plxnd1	0.000608938	0	SEMA3C_PLXND1	Sema3c - Plxnd1	SEMA3	Secreted Signaling	PMID: 27533782
I.Gly/Gaba 2	Olig 1	Sema3c	Plxnd1	0.00146505	0	SEMA3C_PLXND1	Sema3c - Plxnd1	SEMA3	Secreted Signaling	PMID: 27533782
Cort2/3	Olig 1	Sema3c	Plxnd1	0.000181374	0	SEMA3C_PLXND1	Sema3c - Plxnd1	SEMA3	Secreted Signaling	PMID: 27533782
Cort5	Olig 1	Sema3c	Plxnd1	0.000216925	0	SEMA3C_PLXND1	Sema3c - Plxnd1	SEMA3	Secreted Signaling	PMID: 27533782
I.Vip+	Microglia	Sema3c	Plxnd1	0.0016694	0	SEMA3C_PLXND1	Sema3c - Plxnd1	SEMA3	Secreted Signaling	PMID: 27533782
I.Gly/Gaba 2	Microglia	Sema3c	Plxnd1	0.00401045	0	SEMA3C_PLXND1	Sema3c - Plxnd1	SEMA3	Secreted Signaling	PMID: 27533782
Cort2/3	Microglia	Sema3c	Plxnd1	0.000497606	0	SEMA3C_PLXND1	Sema3c - Plxnd1	SEMA3	Secreted Signaling	PMID: 27533782
Cort5	Microglia	Sema3c	Plxnd1	0.000595106	0	SEMA3C_PLXND1	Sema3c - Plxnd1	SEMA3	Secreted Signaling	PMID: 27533782
I.Vip+	I.Dach1+	Sema3e	Plxnd1	0.0015307	0	SEMA3E_PLXND1	Sema3e - Plxnd1	SEMA3	Secreted Signaling	PMID: 22325954
I.Sst+	I.Dach1+	Sema3e	Plxnd1	0.00160726	0	SEMA3E_PLXND1	Sema3e - Plxnd1	SEMA3	Secreted Signaling	PMID: 22325954
I.Pvalb+	I.Dach1+	Sema3e	Plxnd1	0.00130655	0	SEMA3E_PLXND1	Sema3e - Plxnd1	SEMA3	Secreted Signaling	PMID: 22325954
I.Dach1+	I.Dach1+	Sema3e	Plxnd1	0.00420448	0	SEMA3E_PLXND1	Sema3e - Plxnd1	SEMA3	Secreted Signaling	PMID: 22325954
I.Gly/Gaba 2	I.Dach1+	Sema3e	Plxnd1	0.00547649	0	SEMA3E_PLXND1	Sema3e - Plxnd1	SEMA3	Secreted Signaling	PMID: 22325954
Cort2/3	I.Dach1+	Sema3e	Plxnd1	0.0037539	0	SEMA3E_PLXND1	Sema3e - Plxnd1	SEMA3	Secreted Signaling	PMID: 22325954
Cort4/5	I.Dach1+	Sema3e	Plxnd1	0.000776612	0.01	SEMA3E_PLXND1	Sema3e - Plxnd1	SEMA3	Secreted Signaling	PMID: 22325954
Cort5	I.Dach1+	Sema3e	Plxnd1	0.00815878	0	SEMA3E_PLXND1	Sema3e - Plxnd1	SEMA3	Secreted Signaling	PMID: 22325954
Cort5/6	I.Dach1+	Sema3e	Plxnd1	0.00160663	0	SEMA3E_PLXND1	Sema3e - Plxnd1	SEMA3	Secreted Signaling	PMID: 22325954
Cort6b	I.Dach1+	Sema3e	Plxnd1	0.00237035	0	SEMA3E_PLXND1	Sema3e - Plxnd1	SEMA3	Secreted Signaling	PMID: 22325954
Olig 2	I.Dach1+	Sema3e	Plxnd1	0.000964122	0	SEMA3E_PLXND1	Sema3e - Plxnd1	SEMA3	Secreted Signaling	PMID: 22325954
Microglia	I.Dach1+	Sema3e	Plxnd1	0.00108876	0	SEMA3E_PLXND1	Sema3e - Plxnd1	SEMA3	Secreted Signaling	PMID: 22325954
Endothelial	I.Dach1+	Sema3e	Plxnd1	0.00100597	0.02	SEMA3E_PLXND1	Sema3e - Plxnd1	SEMA3	Secreted Signaling	PMID: 22325954
I.Vip+	Cort2/3/4	Sema3e	Plxnd1	0.00151179	0	SEMA3E_PLXND1	Sema3e - Plxnd1	SEMA3	Secreted Signaling	PMID: 22325954
I.Sst+	Cort2/3/4	Sema3e	Plxnd1	0.00158741	0	SEMA3E_PLXND1	Sema3e - Plxnd1	SEMA3	Secreted Signaling	PMID: 22325954
I.Pvalb+	Cort2/3/4	Sema3e	Plxnd1	0.00129041	0	SEMA3E_PLXND1	Sema3e - Plxnd1	SEMA3	Secreted Signaling	PMID: 22325954
I.Dach1+	Cort2/3/4	Sema3e	Plxnd1	0.00415269	0	SEMA3E_PLXND1	Sema3e - Plxnd1	SEMA3	Secreted Signaling	PMID: 22325954
I.Gly/Gaba 2	Cort2/3/4	Sema3e	Plxnd1	0.00540911	0	SEMA3E_PLXND1	Sema3e - Plxnd1	SEMA3	Secreted Signaling	PMID: 22325954
Cort2/3	Cort2/3/4	Sema3e	Plxnd1	0.00370764	0	SEMA3E_PLXND1	Sema3e - Plxnd1	SEMA3	Secreted Signaling	PMID: 22325954
Cort4/5	Cort2/3/4	Sema3e	Plxnd1	0.000767012	0.02	SEMA3E_PLXND1	Sema3e - Plxnd1	SEMA3	Secreted Signaling	PMID: 22325954
Cort5	Cort2/3/4	Sema3e	Plxnd1	0.00805867	0	SEMA3E_PLXND1	Sema3e - Plxnd1	SEMA3	Secreted Signaling	PMID: 22325954
Cort5/6	Cort2/3/4	Sema3e	Plxnd1	0.00158679	0	SEMA3E_PLXND1	Sema3e - Plxnd1	SEMA3	Secreted Signaling	PMID: 22325954
Cort6b	Cort2/3/4	Sema3e	Plxnd1	0.0023411	0	SEMA3E_PLXND1	Sema3e - Plxnd1	SEMA3	Secreted Signaling	PMID: 22325954
Olig 2	Cort2/3/4	Sema3e	Plxnd1	0.000952207	0	SEMA3E_PLXND1	Sema3e - Plxnd1	SEMA3	Secreted Signaling	PMID: 22325954
Microglia	Cort2/3/4	Sema3e	Plxnd1	0.0010753	0	SEMA3E_PLXND1	Sema3e - Plxnd1	SEMA3	Secreted Signaling	PMID: 22325954
Endothelial	Cort2/3/4	Sema3e	Plxnd1	0.000993539	0.01	SEMA3E_PLXND1	Sema3e - Plxnd1	SEMA3	Secreted Signaling	PMID: 22325954
I.Vip+	Cort4/5	Sema3e	Plxnd1	0.00266363	0	SEMA3E_PLXND1	Sema3e - Plxnd1	SEMA3	Secreted Signaling	PMID: 22325954
I.Sst+	Cort4/5	Sema3e	Plxnd1	0.0027967	0	SEMA3E_PLXND1	Sema3e - Plxnd1	SEMA3	Secreted Signaling	PMID: 22325954
I.Pvalb+	Cort4/5	Sema3e	Plxnd1	0.00227395	0	SEMA3E_PLXND1	Sema3e - Plxnd1	SEMA3	Secreted Signaling	PMID: 22325954
I.Dach1+	Cort4/5	Sema3e	Plxnd1	0.00730191	0	SEMA3E_PLXND1	Sema3e - Plxnd1	SEMA3	Secreted Signaling	PMID: 22325954
I.Gly/Gaba 2	Cort4/5	Sema3e	Plxnd1	0.00950207	0	SEMA3E_PLXND1	Sema3e - Plxnd1	SEMA3	Secreted Signaling	PMID: 22325954
Cort2/3	Cort4/5	Sema3e	Plxnd1	0.00652157	0	SEMA3E_PLXND1	Sema3e - Plxnd1	SEMA3	Secreted Signaling	PMID: 22325954
Cort4/5	Cort4/5	Sema3e	Plxnd1	0.00135217	0	SEMA3E_PLXND1	Sema3e - Plxnd1	SEMA3	Secreted Signaling	PMID: 22325954
Cort5	Cort4/5	Sema3e	Plxnd1	0.014128	0	SEMA3E_PLXND1	Sema3e - Plxnd1	SEMA3	Secreted Signaling	PMID: 22325954
Cort5/6	Cort4/5	Sema3e	Plxnd1	0.00279561	0	SEMA3E_PLXND1	Sema3e - Plxnd1	SEMA3	Secreted Signaling	PMID: 22325954
Cort6b	Cort4/5	Sema3e	Plxnd1	0.00412218	0	SEMA3E_PLXND1	Sema3e - Plxnd1	SEMA3	Secreted Signaling	PMID: 22325954
Olig 1	Cort4/5	Sema3e	Plxnd1	0.000862125	0.01	SEMA3E_PLXND1	Sema3e - Plxnd1	SEMA3	Secreted Signaling	PMID: 22325954
Olig 2	Cort4/5	Sema3e	Plxnd1	0.00167841	0	SEMA3E_PLXND1	Sema3e - Plxnd1	SEMA3	Secreted Signaling	PMID: 22325954
Astro/RadGlia	Cort4/5	Sema3e	Plxnd1	0.000827588	0	SEMA3E_PLXND1	Sema3e - Plxnd1	SEMA3	Secreted Signaling	PMID: 22325954
Microglia	Cort4/5	Sema3e	Plxnd1	0.00189521	0	SEMA3E_PLXND1	Sema3e - Plxnd1	SEMA3	Secreted Signaling	PMID: 22325954
Endothelial	Cort4/5	Sema3e	Plxnd1	0.00175121	0	SEMA3E_PLXND1	Sema3e - Plxnd1	SEMA3	Secreted Signaling	PMID: 22325954
I.Vip+	Cort4 MT.specific	Sema3e	Plxnd1	0.00430684	0	SEMA3E_PLXND1	Sema3e - Plxnd1	SEMA3	Secreted Signaling	PMID: 22325954
I.Sst+	Cort4 MT.specific	Sema3e	Plxnd1	0.00452162	0	SEMA3E_PLXND1	Sema3e - Plxnd1	SEMA3	Secreted Signaling	PMID: 22325954
I.Pvalb+	Cort4 MT.specific	Sema3e	Plxnd1	0.00367766	0	SEMA3E_PLXND1	Sema3e - Plxnd1	SEMA3	Secreted Signaling	PMID: 22325954
I.Dach1+	Cort4 MT.specific	Sema3e	Plxnd1	0.0117727	0	SEMA3E_PLXND1	Sema3e - Plxnd1	SEMA3	Secreted Signaling	PMID: 22325954
I.Gly/Gaba 2	Cort4 MT.specific	Sema3e	Plxnd1	0.0152993	0	SEMA3E_PLXND1	Sema3e - Plxnd1	SEMA3	Secreted Signaling	PMID: 22325954
Cort2/3	Cort4 MT.specific	Sema3e	Plxnd1	0.0105197	0	SEMA3E_PLXND1	Sema3e - Plxnd1	SEMA3	Secreted Signaling	PMID: 22325954
Cort4/5	Cort4 MT.specific	Sema3e	Plxnd1	0.00218811	0	SEMA3E_PLXND1	Sema3e - Plxnd1	SEMA3	Secreted Signaling	PMID: 22325954
Cort5	Cort4 MT.specific	Sema3e	Plxnd1	0.0226828	0	SEMA3E_PLXND1	Sema3e - Plxnd1	SEMA3	Secreted Signaling	PMID: 22325954
Cort5/6	Cort4 MT.specific	Sema3e	Plxnd1	0.00451986	0	SEMA3E_PLXND1	Sema3e - Plxnd1	SEMA3	Secreted Signaling	PMID: 22325954
Cort6b	Cort4 MT.specific	Sema3e	Plxnd1	0.00665917	0	SEMA3E_PLXND1	Sema3e - Plxnd1	SEMA3	Secreted Signaling	PMID: 22325954
Olig 1	Cort4 MT.specific	Sema3e	Plxnd1	0.00139553	0	SEMA3E_PLXND1	Sema3e - Plxnd1	SEMA3	Secreted Signaling	PMID: 22325954
Olig 2	Cort4 MT.specific	Sema3e	Plxnd1	0.00271549	0	SEMA3E_PLXND1	Sema3e - Plxnd1	SEMA3	Secreted Signaling	PMID: 22325954
Astro/RadGlia	Cort4 MT.specific	Sema3e	Plxnd1	0.00133965	0	SEMA3E_PLXND1	Sema3e - Plxnd1	SEMA3	Secreted Signaling	PMID: 22325954
Microglia	Cort4 MT.specific	Sema3e	Plxnd1	0.00306584	0	SEMA3E_PLXND1	Sema3e - Plxnd1	SEMA3	Secreted Signaling	PMID: 22325954
Endothelial	Cort4 MT.specific	Sema3e	Plxnd1	0.00283314	0	SEMA3E_PLXND1	Sema3e - Plxnd1	SEMA3	Secreted Signaling	PMID: 22325954
I.Dach1+	Olig 1	Sema3e	Plxnd1	0.00113875	0	SEMA3E_PLXND1	Sema3e - Plxnd1	SEMA3	Secreted Signaling	PMID: 22325954
I.Gly/Gaba 2	Olig 1	Sema3e	Plxnd1	0.00148464	0	SEMA3E_PLXND1	Sema3e - Plxnd1	SEMA3	Secreted Signaling	PMID: 22325954
Cort2/3	Olig 1	Sema3e	Plxnd1	0.00101638	0	SEMA3E_PLXND1	Sema3e - Plxnd1	SEMA3	Secreted Signaling	PMID: 22325954
Cort5	Olig 1	Sema3e	Plxnd1	0.00221615	0	SEMA3E_PLXND1	Sema3e - Plxnd1	SEMA3	Secreted Signaling	PMID: 22325954
I.Vip+	Microglia	Sema3e	Plxnd1	0.00113473	0.02	SEMA3E_PLXND1	Sema3e - Plxnd1	SEMA3	Secreted Signaling	PMID: 22325954
I.Sst+	Microglia	Sema3e	Plxnd1	0.0011915	0	SEMA3E_PLXND1	Sema3e - Plxnd1	SEMA3	Secreted Signaling	PMID: 22325954
I.Pvalb+	Microglia	Sema3e	Plxnd1	0.000968503	0	SEMA3E_PLXND1	Sema3e - Plxnd1	SEMA3	Secreted Signaling	PMID: 22325954
I.Dach1+	Microglia	Sema3e	Plxnd1	0.00311899	0	SEMA3E_PLXND1	Sema3e - Plxnd1	SEMA3	Secreted Signaling	PMID: 22325954
I.Gly/Gaba 2	Microglia	Sema3e	Plxnd1	0.00406394	0	SEMA3E_PLXND1	Sema3e - Plxnd1	SEMA3	Secreted Signaling	PMID: 22325954
Cort2/3	Microglia	Sema3e	Plxnd1	0.00278442	0	SEMA3E_PLXND1	Sema3e - Plxnd1	SEMA3	Secreted Signaling	PMID: 22325954
Cort5	Microglia	Sema3e	Plxnd1	0.00605861	0	SEMA3E_PLXND1	Sema3e - Plxnd1	SEMA3	Secreted Signaling	PMID: 22325954
Cort5/6	Microglia	Sema3e	Plxnd1	0.00119104	0	SEMA3E_PLXND1	Sema3e - Plxnd1	SEMA3	Secreted Signaling	PMID: 22325954
Cort6b	Microglia	Sema3e	Plxnd1	0.00175755	0	SEMA3E_PLXND1	Sema3e - Plxnd1	SEMA3	Secreted Signaling	PMID: 22325954
I.Vip+	Astro/RadGlia	Gas6	Axl	0.00024944	0	GAS6_AXL	Gas6 - Axl	GAS	Secreted Signaling	PMID: 27801848
I.Sst+	Astro/RadGlia	Gas6	Axl	0.000372915	0	GAS6_AXL	Gas6 - Axl	GAS	Secreted Signaling	PMID: 27801848
I.Pvalb+	Astro/RadGlia	Gas6	Axl	0.000716059	0	GAS6_AXL	Gas6 - Axl	GAS	Secreted Signaling	PMID: 27801848
I.Dach1+	Astro/RadGlia	Gas6	Axl	0.000198342	0	GAS6_AXL	Gas6 - Axl	GAS	Secreted Signaling	PMID: 27801848
I.Gly/Gaba 1	Astro/RadGlia	Gas6	Axl	0.000236582	0	GAS6_AXL	Gas6 - Axl	GAS	Secreted Signaling	PMID: 27801848
I.Gly/Gaba 2	Astro/RadGlia	Gas6	Axl	0.000364126	0	GAS6_AXL	Gas6 - Axl	GAS	Secreted Signaling	PMID: 27801848
Cort2/3	Astro/RadGlia	Gas6	Axl	0.00115247	0	GAS6_AXL	Gas6 - Axl	GAS	Secreted Signaling	PMID: 27801848
Cort2/3/4	Astro/RadGlia	Gas6	Axl	0.000239411	0	GAS6_AXL	Gas6 - Axl	GAS	Secreted Signaling	PMID: 27801848
Cort4/5	Astro/RadGlia	Gas6	Axl	0.000279776	0	GAS6_AXL	Gas6 - Axl	GAS	Secreted Signaling	PMID: 27801848
Cort5	Astro/RadGlia	Gas6	Axl	0.000284566	0	GAS6_AXL	Gas6 - Axl	GAS	Secreted Signaling	PMID: 27801848
Cort5/6	Astro/RadGlia	Gas6	Axl	0.000309474	0	GAS6_AXL	Gas6 - Axl	GAS	Secreted Signaling	PMID: 27801848
Cort2/3 MT.specific	Astro/RadGlia	Gas6	Axl	0.000243916	0	GAS6_AXL	Gas6 - Axl	GAS	Secreted Signaling	PMID: 27801848
Cort4 MT.specific	Astro/RadGlia	Gas6	Axl	0.000265869	0	GAS6_AXL	Gas6 - Axl	GAS	Secreted Signaling	PMID: 27801848
Olig 1	Astro/RadGlia	Gas6	Axl	0.000115883	0	GAS6_AXL	Gas6 - Axl	GAS	Secreted Signaling	PMID: 27801848
Astro/RadGlia	Astro/RadGlia	Gas6	Axl	0.000245567	0	GAS6_AXL	Gas6 - Axl	GAS	Secreted Signaling	PMID: 27801848
Microglia	Astro/RadGlia	Gas6	Axl	0.000292256	0	GAS6_AXL	Gas6 - Axl	GAS	Secreted Signaling	PMID: 27801848
Endothelial	Astro/RadGlia	Gas6	Axl	0.00029353	0	GAS6_AXL	Gas6 - Axl	GAS	Secreted Signaling	PMID: 27801848
Ependymal MT.specific	Astro/RadGlia	Gas6	Axl	0.000126193	0	GAS6_AXL	Gas6 - Axl	GAS	Secreted Signaling	PMID: 27801848
I.Vip+	Olig 2	Gas6	Mertk	0.00172804	0	GAS6_MERTK	Gas6 - Mertk	GAS	Secreted Signaling	PMID: 27801848
I.Sst+	Olig 2	Gas6	Mertk	0.00258154	0	GAS6_MERTK	Gas6 - Mertk	GAS	Secreted Signaling	PMID: 27801848
I.Pvalb+	Olig 2	Gas6	Mertk	0.00494693	0	GAS6_MERTK	Gas6 - Mertk	GAS	Secreted Signaling	PMID: 27801848
I.Dach1+	Olig 2	Gas6	Mertk	0.00137446	0	GAS6_MERTK	Gas6 - Mertk	GAS	Secreted Signaling	PMID: 27801848
I.Gly/Gaba 1	Olig 2	Gas6	Mertk	0.00163908	0	GAS6_MERTK	Gas6 - Mertk	GAS	Secreted Signaling	PMID: 27801848
I.Gly/Gaba 2	Olig 2	Gas6	Mertk	0.00252083	0	GAS6_MERTK	Gas6 - Mertk	GAS	Secreted Signaling	PMID: 27801848
Cort2/3	Olig 2	Gas6	Mertk	0.0079414	0	GAS6_MERTK	Gas6 - Mertk	GAS	Secreted Signaling	PMID: 27801848
Cort2/3/4	Olig 2	Gas6	Mertk	0.00165866	0	GAS6_MERTK	Gas6 - Mertk	GAS	Secreted Signaling	PMID: 27801848
Cort4/5	Olig 2	Gas6	Mertk	0.00193784	0	GAS6_MERTK	Gas6 - Mertk	GAS	Secreted Signaling	PMID: 27801848
Cort5	Olig 2	Gas6	Mertk	0.00197097	0	GAS6_MERTK	Gas6 - Mertk	GAS	Secreted Signaling	PMID: 27801848
Cort5/6	Olig 2	Gas6	Mertk	0.00214317	0	GAS6_MERTK	Gas6 - Mertk	GAS	Secreted Signaling	PMID: 27801848
Cort2/3 MT.specific	Olig 2	Gas6	Mertk	0.00168982	0	GAS6_MERTK	Gas6 - Mertk	GAS	Secreted Signaling	PMID: 27801848
Cort4 MT.specific	Olig 2	Gas6	Mertk	0.00184167	0	GAS6_MERTK	Gas6 - Mertk	GAS	Secreted Signaling	PMID: 27801848
Olig 1	Olig 2	Gas6	Mertk	0.000803433	0	GAS6_MERTK	Gas6 - Mertk	GAS	Secreted Signaling	PMID: 27801848
Astro/RadGlia	Olig 2	Gas6	Mertk	0.00170124	0	GAS6_MERTK	Gas6 - Mertk	GAS	Secreted Signaling	PMID: 27801848
Microglia	Olig 2	Gas6	Mertk	0.00202414	0	GAS6_MERTK	Gas6 - Mertk	GAS	Secreted Signaling	PMID: 27801848
Endothelial	Olig 2	Gas6	Mertk	0.00203295	0	GAS6_MERTK	Gas6 - Mertk	GAS	Secreted Signaling	PMID: 27801848
Ependymal MT.specific	Olig 2	Gas6	Mertk	0.000874859	0	GAS6_MERTK	Gas6 - Mertk	GAS	Secreted Signaling	PMID: 27801848
I.Vip+	Astro/RadGlia	Gas6	Mertk	0.00784253	0	GAS6_MERTK	Gas6 - Mertk	GAS	Secreted Signaling	PMID: 27801848
I.Sst+	Astro/RadGlia	Gas6	Mertk	0.0116807	0	GAS6_MERTK	Gas6 - Mertk	GAS	Secreted Signaling	PMID: 27801848
I.Pvalb+	Astro/RadGlia	Gas6	Mertk	0.0221979	0	GAS6_MERTK	Gas6 - Mertk	GAS	Secreted Signaling	PMID: 27801848
I.Dach1+	Astro/RadGlia	Gas6	Mertk	0.00624568	0	GAS6_MERTK	Gas6 - Mertk	GAS	Secreted Signaling	PMID: 27801848
I.Gly/Gaba 1	Astro/RadGlia	Gas6	Mertk	0.00744117	0	GAS6_MERTK	Gas6 - Mertk	GAS	Secreted Signaling	PMID: 27801848
I.Gly/Gaba 2	Astro/RadGlia	Gas6	Mertk	0.0114085	0	GAS6_MERTK	Gas6 - Mertk	GAS	Secreted Signaling	PMID: 27801848
Cort2/3	Astro/RadGlia	Gas6	Mertk	0.0352646	0	GAS6_MERTK	Gas6 - Mertk	GAS	Secreted Signaling	PMID: 27801848
Cort2/3/4	Astro/RadGlia	Gas6	Mertk	0.00752951	0	GAS6_MERTK	Gas6 - Mertk	GAS	Secreted Signaling	PMID: 27801848
Cort4/5	Astro/RadGlia	Gas6	Mertk	0.00878818	0	GAS6_MERTK	Gas6 - Mertk	GAS	Secreted Signaling	PMID: 27801848
Cort5	Astro/RadGlia	Gas6	Mertk	0.00893735	0	GAS6_MERTK	Gas6 - Mertk	GAS	Secreted Signaling	PMID: 27801848
Cort5/6	Astro/RadGlia	Gas6	Mertk	0.00971226	0	GAS6_MERTK	Gas6 - Mertk	GAS	Secreted Signaling	PMID: 27801848
Cort2/3 MT.specific	Astro/RadGlia	Gas6	Mertk	0.00767014	0	GAS6_MERTK	Gas6 - Mertk	GAS	Secreted Signaling	PMID: 27801848
Cort4 MT.specific	Astro/RadGlia	Gas6	Mertk	0.00835488	0	GAS6_MERTK	Gas6 - Mertk	GAS	Secreted Signaling	PMID: 27801848
Olig 1	Astro/RadGlia	Gas6	Mertk	0.00365829	0	GAS6_MERTK	Gas6 - Mertk	GAS	Secreted Signaling	PMID: 27801848
Astro/RadGlia	Astro/RadGlia	Gas6	Mertk	0.00772166	0	GAS6_MERTK	Gas6 - Mertk	GAS	Secreted Signaling	PMID: 27801848
Microglia	Astro/RadGlia	Gas6	Mertk	0.00917671	0	GAS6_MERTK	Gas6 - Mertk	GAS	Secreted Signaling	PMID: 27801848
Endothelial	Astro/RadGlia	Gas6	Mertk	0.00921637	0	GAS6_MERTK	Gas6 - Mertk	GAS	Secreted Signaling	PMID: 27801848
Ependymal MT.specific	Astro/RadGlia	Gas6	Mertk	0.0039825	0	GAS6_MERTK	Gas6 - Mertk	GAS	Secreted Signaling	PMID: 27801848
I.Vip+	Microglia	Gas6	Mertk	0.00506015	0	GAS6_MERTK	Gas6 - Mertk	GAS	Secreted Signaling	PMID: 27801848
I.Sst+	Microglia	Gas6	Mertk	0.00754699	0	GAS6_MERTK	Gas6 - Mertk	GAS	Secreted Signaling	PMID: 27801848
I.Pvalb+	Microglia	Gas6	Mertk	0.0143964	0	GAS6_MERTK	Gas6 - Mertk	GAS	Secreted Signaling	PMID: 27801848
I.Dach1+	Microglia	Gas6	Mertk	0.00402753	0	GAS6_MERTK	Gas6 - Mertk	GAS	Secreted Signaling	PMID: 27801848
I.Gly/Gaba 1	Microglia	Gas6	Mertk	0.0048005	0	GAS6_MERTK	Gas6 - Mertk	GAS	Secreted Signaling	PMID: 27801848
I.Gly/Gaba 2	Microglia	Gas6	Mertk	0.00737036	0	GAS6_MERTK	Gas6 - Mertk	GAS	Secreted Signaling	PMID: 27801848
Cort2/3	Microglia	Gas6	Mertk	0.0229787	0	GAS6_MERTK	Gas6 - Mertk	GAS	Secreted Signaling	PMID: 27801848
Cort2/3/4	Microglia	Gas6	Mertk	0.00485764	0	GAS6_MERTK	Gas6 - Mertk	GAS	Secreted Signaling	PMID: 27801848
Cort4/5	Microglia	Gas6	Mertk	0.00567222	0	GAS6_MERTK	Gas6 - Mertk	GAS	Secreted Signaling	PMID: 27801848
Cort5	Microglia	Gas6	Mertk	0.00576881	0	GAS6_MERTK	Gas6 - Mertk	GAS	Secreted Signaling	PMID: 27801848
Cort5/6	Microglia	Gas6	Mertk	0.00627073	0	GAS6_MERTK	Gas6 - Mertk	GAS	Secreted Signaling	PMID: 27801848
Cort2/3 MT.specific	Microglia	Gas6	Mertk	0.00494862	0	GAS6_MERTK	Gas6 - Mertk	GAS	Secreted Signaling	PMID: 27801848
Cort4 MT.specific	Microglia	Gas6	Mertk	0.00539172	0	GAS6_MERTK	Gas6 - Mertk	GAS	Secreted Signaling	PMID: 27801848
Olig 1	Microglia	Gas6	Mertk	0.00235687	0	GAS6_MERTK	Gas6 - Mertk	GAS	Secreted Signaling	PMID: 27801848
Astro/RadGlia	Microglia	Gas6	Mertk	0.00498195	0	GAS6_MERTK	Gas6 - Mertk	GAS	Secreted Signaling	PMID: 27801848
Microglia	Microglia	Gas6	Mertk	0.00592382	0	GAS6_MERTK	Gas6 - Mertk	GAS	Secreted Signaling	PMID: 27801848
Endothelial	Microglia	Gas6	Mertk	0.0059495	0	GAS6_MERTK	Gas6 - Mertk	GAS	Secreted Signaling	PMID: 27801848
Ependymal MT.specific	Microglia	Gas6	Mertk	0.00256605	0	GAS6_MERTK	Gas6 - Mertk	GAS	Secreted Signaling	PMID: 27801848
Cort2/3	I.Pvalb+	Gas6	Tyro3	0.00248266	0.04	GAS6_TYRO3	Gas6 - Tyro3	GAS	Secreted Signaling	PMID: 27801848
I.Sst+	I.Dach1+	Gas6	Tyro3	0.00349593	0.01	GAS6_TYRO3	Gas6 - Tyro3	GAS	Secreted Signaling	PMID: 27801848
I.Pvalb+	I.Dach1+	Gas6	Tyro3	0.00669352	0	GAS6_TYRO3	Gas6 - Tyro3	GAS	Secreted Signaling	PMID: 27801848
I.Gly/Gaba 2	I.Dach1+	Gas6	Tyro3	0.00341378	0.02	GAS6_TYRO3	Gas6 - Tyro3	GAS	Secreted Signaling	PMID: 27801848
Cort2/3	I.Dach1+	Gas6	Tyro3	0.0107338	0	GAS6_TYRO3	Gas6 - Tyro3	GAS	Secreted Signaling	PMID: 27801848
Cort4/5	I.Dach1+	Gas6	Tyro3	0.00262483	0	GAS6_TYRO3	Gas6 - Tyro3	GAS	Secreted Signaling	PMID: 27801848
Cort5	I.Dach1+	Gas6	Tyro3	0.00266967	0.01	GAS6_TYRO3	Gas6 - Tyro3	GAS	Secreted Signaling	PMID: 27801848
Cort5/6	I.Dach1+	Gas6	Tyro3	0.00290273	0	GAS6_TYRO3	Gas6 - Tyro3	GAS	Secreted Signaling	PMID: 27801848
Cort4 MT.specific	I.Dach1+	Gas6	Tyro3	0.00249465	0	GAS6_TYRO3	Gas6 - Tyro3	GAS	Secreted Signaling	PMID: 27801848
Microglia	I.Dach1+	Gas6	Tyro3	0.00274163	0	GAS6_TYRO3	Gas6 - Tyro3	GAS	Secreted Signaling	PMID: 27801848
Endothelial	I.Dach1+	Gas6	Tyro3	0.00275356	0.03	GAS6_TYRO3	Gas6 - Tyro3	GAS	Secreted Signaling	PMID: 27801848
Cort2/3	I.Gly/Gaba 1	Gas6	Tyro3	0.00297261	0	GAS6_TYRO3	Gas6 - Tyro3	GAS	Secreted Signaling	PMID: 27801848
I.Pvalb+	Cort2/3	Gas6	Tyro3	0.00454457	0	GAS6_TYRO3	Gas6 - Tyro3	GAS	Secreted Signaling	PMID: 27801848
Cort2/3	Cort2/3	Gas6	Tyro3	0.00729727	0	GAS6_TYRO3	Gas6 - Tyro3	GAS	Secreted Signaling	PMID: 27801848
I.Vip+	Cort2/3/4	Gas6	Tyro3	0.00281721	0	GAS6_TYRO3	Gas6 - Tyro3	GAS	Secreted Signaling	PMID: 27801848
I.Sst+	Cort2/3/4	Gas6	Tyro3	0.00420641	0	GAS6_TYRO3	Gas6 - Tyro3	GAS	Secreted Signaling	PMID: 27801848
I.Pvalb+	Cort2/3/4	Gas6	Tyro3	0.0080486	0	GAS6_TYRO3	Gas6 - Tyro3	GAS	Secreted Signaling	PMID: 27801848
I.Gly/Gaba 1	Cort2/3/4	Gas6	Tyro3	0.00267234	0	GAS6_TYRO3	Gas6 - Tyro3	GAS	Secreted Signaling	PMID: 27801848
I.Gly/Gaba 2	Cort2/3/4	Gas6	Tyro3	0.00410763	0.01	GAS6_TYRO3	Gas6 - Tyro3	GAS	Secreted Signaling	PMID: 27801848
Cort2/3	Cort2/3/4	Gas6	Tyro3	0.0128962	0	GAS6_TYRO3	Gas6 - Tyro3	GAS	Secreted Signaling	PMID: 27801848
Cort2/3/4	Cort2/3/4	Gas6	Tyro3	0.00270422	0	GAS6_TYRO3	Gas6 - Tyro3	GAS	Secreted Signaling	PMID: 27801848
Cort4/5	Cort2/3/4	Gas6	Tyro3	0.00315884	0	GAS6_TYRO3	Gas6 - Tyro3	GAS	Secreted Signaling	PMID: 27801848
Cort5	Cort2/3/4	Gas6	Tyro3	0.00321277	0	GAS6_TYRO3	Gas6 - Tyro3	GAS	Secreted Signaling	PMID: 27801848
Cort5/6	Cort2/3/4	Gas6	Tyro3	0.00349308	0	GAS6_TYRO3	Gas6 - Tyro3	GAS	Secreted Signaling	PMID: 27801848
Cort2/3 MT.specific	Cort2/3/4	Gas6	Tyro3	0.00275498	0.02	GAS6_TYRO3	Gas6 - Tyro3	GAS	Secreted Signaling	PMID: 27801848
Cort4 MT.specific	Cort2/3/4	Gas6	Tyro3	0.00300225	0	GAS6_TYRO3	Gas6 - Tyro3	GAS	Secreted Signaling	PMID: 27801848
Astro/RadGlia	Cort2/3/4	Gas6	Tyro3	0.00277357	0	GAS6_TYRO3	Gas6 - Tyro3	GAS	Secreted Signaling	PMID: 27801848
Microglia	Cort2/3/4	Gas6	Tyro3	0.00329932	0	GAS6_TYRO3	Gas6 - Tyro3	GAS	Secreted Signaling	PMID: 27801848
Endothelial	Cort2/3/4	Gas6	Tyro3	0.00331366	0	GAS6_TYRO3	Gas6 - Tyro3	GAS	Secreted Signaling	PMID: 27801848
I.Vip+	Cort4/5	Gas6	Tyro3	0.00265711	0.01	GAS6_TYRO3	Gas6 - Tyro3	GAS	Secreted Signaling	PMID: 27801848
I.Sst+	Cort4/5	Gas6	Tyro3	0.00396767	0.01	GAS6_TYRO3	Gas6 - Tyro3	GAS	Secreted Signaling	PMID: 27801848
I.Pvalb+	Cort4/5	Gas6	Tyro3	0.00759346	0	GAS6_TYRO3	Gas6 - Tyro3	GAS	Secreted Signaling	PMID: 27801848
I.Gly/Gaba 1	Cort4/5	Gas6	Tyro3	0.00252045	0.01	GAS6_TYRO3	Gas6 - Tyro3	GAS	Secreted Signaling	PMID: 27801848
I.Gly/Gaba 2	Cort4/5	Gas6	Tyro3	0.00387448	0.02	GAS6_TYRO3	Gas6 - Tyro3	GAS	Secreted Signaling	PMID: 27801848
Cort2/3	Cort4/5	Gas6	Tyro3	0.0121703	0	GAS6_TYRO3	Gas6 - Tyro3	GAS	Secreted Signaling	PMID: 27801848
Cort2/3/4	Cort4/5	Gas6	Tyro3	0.00255052	0	GAS6_TYRO3	Gas6 - Tyro3	GAS	Secreted Signaling	PMID: 27801848
Cort4/5	Cort4/5	Gas6	Tyro3	0.00297938	0	GAS6_TYRO3	Gas6 - Tyro3	GAS	Secreted Signaling	PMID: 27801848
Cort5	Cort4/5	Gas6	Tyro3	0.00303025	0	GAS6_TYRO3	Gas6 - Tyro3	GAS	Secreted Signaling	PMID: 27801848
Cort5/6	Cort4/5	Gas6	Tyro3	0.00329469	0	GAS6_TYRO3	Gas6 - Tyro3	GAS	Secreted Signaling	PMID: 27801848
Cort2/3 MT.specific	Cort4/5	Gas6	Tyro3	0.0025984	0.04	GAS6_TYRO3	Gas6 - Tyro3	GAS	Secreted Signaling	PMID: 27801848
Cort4 MT.specific	Cort4/5	Gas6	Tyro3	0.00283166	0	GAS6_TYRO3	Gas6 - Tyro3	GAS	Secreted Signaling	PMID: 27801848
Astro/RadGlia	Cort4/5	Gas6	Tyro3	0.00261594	0	GAS6_TYRO3	Gas6 - Tyro3	GAS	Secreted Signaling	PMID: 27801848
Microglia	Cort4/5	Gas6	Tyro3	0.00311191	0	GAS6_TYRO3	Gas6 - Tyro3	GAS	Secreted Signaling	PMID: 27801848
Endothelial	Cort4/5	Gas6	Tyro3	0.00312543	0	GAS6_TYRO3	Gas6 - Tyro3	GAS	Secreted Signaling	PMID: 27801848
I.Vip+	Cort5	Gas6	Tyro3	0.00263738	0.03	GAS6_TYRO3	Gas6 - Tyro3	GAS	Secreted Signaling	PMID: 27801848
I.Sst+	Cort5	Gas6	Tyro3	0.00393825	0	GAS6_TYRO3	Gas6 - Tyro3	GAS	Secreted Signaling	PMID: 27801848
I.Pvalb+	Cort5	Gas6	Tyro3	0.00753736	0	GAS6_TYRO3	Gas6 - Tyro3	GAS	Secreted Signaling	PMID: 27801848
I.Gly/Gaba 1	Cort5	Gas6	Tyro3	0.00250173	0.02	GAS6_TYRO3	Gas6 - Tyro3	GAS	Secreted Signaling	PMID: 27801848
I.Gly/Gaba 2	Cort5	Gas6	Tyro3	0.00384575	0.02	GAS6_TYRO3	Gas6 - Tyro3	GAS	Secreted Signaling	PMID: 27801848
Cort2/3	Cort5	Gas6	Tyro3	0.0120808	0	GAS6_TYRO3	Gas6 - Tyro3	GAS	Secreted Signaling	PMID: 27801848
Cort2/3/4	Cort5	Gas6	Tyro3	0.00253158	0	GAS6_TYRO3	Gas6 - Tyro3	GAS	Secreted Signaling	PMID: 27801848
Cort4/5	Cort5	Gas6	Tyro3	0.00295726	0	GAS6_TYRO3	Gas6 - Tyro3	GAS	Secreted Signaling	PMID: 27801848
Cort5	Cort5	Gas6	Tyro3	0.00300776	0	GAS6_TYRO3	Gas6 - Tyro3	GAS	Secreted Signaling	PMID: 27801848
Cort5/6	Cort5	Gas6	Tyro3	0.00327024	0	GAS6_TYRO3	Gas6 - Tyro3	GAS	Secreted Signaling	PMID: 27801848
Cort4 MT.specific	Cort5	Gas6	Tyro3	0.00281064	0.01	GAS6_TYRO3	Gas6 - Tyro3	GAS	Secreted Signaling	PMID: 27801848
Astro/RadGlia	Cort5	Gas6	Tyro3	0.00259652	0.02	GAS6_TYRO3	Gas6 - Tyro3	GAS	Secreted Signaling	PMID: 27801848
Microglia	Cort5	Gas6	Tyro3	0.00308881	0	GAS6_TYRO3	Gas6 - Tyro3	GAS	Secreted Signaling	PMID: 27801848
Endothelial	Cort5	Gas6	Tyro3	0.00310224	0	GAS6_TYRO3	Gas6 - Tyro3	GAS	Secreted Signaling	PMID: 27801848
I.Sst+	Cort5/6	Gas6	Tyro3	0.00335888	0.01	GAS6_TYRO3	Gas6 - Tyro3	GAS	Secreted Signaling	PMID: 27801848
I.Pvalb+	Cort5/6	Gas6	Tyro3	0.00643193	0	GAS6_TYRO3	Gas6 - Tyro3	GAS	Secreted Signaling	PMID: 27801848
I.Gly/Gaba 2	Cort5/6	Gas6	Tyro3	0.00327994	0.02	GAS6_TYRO3	Gas6 - Tyro3	GAS	Secreted Signaling	PMID: 27801848
Cort2/3	Cort5/6	Gas6	Tyro3	0.010316	0	GAS6_TYRO3	Gas6 - Tyro3	GAS	Secreted Signaling	PMID: 27801848
Cort4/5	Cort5/6	Gas6	Tyro3	0.00252185	0	GAS6_TYRO3	Gas6 - Tyro3	GAS	Secreted Signaling	PMID: 27801848
Cort5	Cort5/6	Gas6	Tyro3	0.00256493	0.03	GAS6_TYRO3	Gas6 - Tyro3	GAS	Secreted Signaling	PMID: 27801848
Cort5/6	Cort5/6	Gas6	Tyro3	0.00278887	0	GAS6_TYRO3	Gas6 - Tyro3	GAS	Secreted Signaling	PMID: 27801848
Cort4 MT.specific	Cort5/6	Gas6	Tyro3	0.00239676	0.03	GAS6_TYRO3	Gas6 - Tyro3	GAS	Secreted Signaling	PMID: 27801848
Microglia	Cort5/6	Gas6	Tyro3	0.00263408	0.01	GAS6_TYRO3	Gas6 - Tyro3	GAS	Secreted Signaling	PMID: 27801848
Endothelial	Cort5/6	Gas6	Tyro3	0.00264553	0.02	GAS6_TYRO3	Gas6 - Tyro3	GAS	Secreted Signaling	PMID: 27801848
Cort2/3	Cort6b	Gas6	Tyro3	0.00272479	0.02	GAS6_TYRO3	Gas6 - Tyro3	GAS	Secreted Signaling	PMID: 27801848
I.Pvalb+	Cort2/3 MT.specific	Gas6	Tyro3	0.00496326	0	GAS6_TYRO3	Gas6 - Tyro3	GAS	Secreted Signaling	PMID: 27801848
Cort2/3	Cort2/3 MT.specific	Gas6	Tyro3	0.00796753	0	GAS6_TYRO3	Gas6 - Tyro3	GAS	Secreted Signaling	PMID: 27801848
I.Sst+	Cort4 MT.specific	Gas6	Tyro3	0.00298097	0	GAS6_TYRO3	Gas6 - Tyro3	GAS	Secreted Signaling	PMID: 27801848
I.Pvalb+	Cort4 MT.specific	Gas6	Tyro3	0.00571025	0	GAS6_TYRO3	Gas6 - Tyro3	GAS	Secreted Signaling	PMID: 27801848
I.Gly/Gaba 2	Cort4 MT.specific	Gas6	Tyro3	0.00291089	0.03	GAS6_TYRO3	Gas6 - Tyro3	GAS	Secreted Signaling	PMID: 27801848
Cort2/3	Cort4 MT.specific	Gas6	Tyro3	0.0091625	0	GAS6_TYRO3	Gas6 - Tyro3	GAS	Secreted Signaling	PMID: 27801848
Cort5/6	Cort4 MT.specific	Gas6	Tyro3	0.00247493	0	GAS6_TYRO3	Gas6 - Tyro3	GAS	Secreted Signaling	PMID: 27801848
I.Sst+	Olig 1	Gas6	Tyro3	0.00366192	0.01	GAS6_TYRO3	Gas6 - Tyro3	GAS	Secreted Signaling	PMID: 27801848
I.Pvalb+	Olig 1	Gas6	Tyro3	0.00701027	0	GAS6_TYRO3	Gas6 - Tyro3	GAS	Secreted Signaling	PMID: 27801848
I.Gly/Gaba 2	Olig 1	Gas6	Tyro3	0.00357588	0.02	GAS6_TYRO3	Gas6 - Tyro3	GAS	Secreted Signaling	PMID: 27801848
Cort2/3	Olig 1	Gas6	Tyro3	0.0112396	0	GAS6_TYRO3	Gas6 - Tyro3	GAS	Secreted Signaling	PMID: 27801848
Cort2/3/4	Olig 1	Gas6	Tyro3	0.00235372	0	GAS6_TYRO3	Gas6 - Tyro3	GAS	Secreted Signaling	PMID: 27801848
Cort4/5	Olig 1	Gas6	Tyro3	0.00274957	0	GAS6_TYRO3	Gas6 - Tyro3	GAS	Secreted Signaling	PMID: 27801848
Cort5	Olig 1	Gas6	Tyro3	0.00279654	0.01	GAS6_TYRO3	Gas6 - Tyro3	GAS	Secreted Signaling	PMID: 27801848
Cort5/6	Olig 1	Gas6	Tyro3	0.00304064	0	GAS6_TYRO3	Gas6 - Tyro3	GAS	Secreted Signaling	PMID: 27801848
Cort4 MT.specific	Olig 1	Gas6	Tyro3	0.00261322	0	GAS6_TYRO3	Gas6 - Tyro3	GAS	Secreted Signaling	PMID: 27801848
Astro/RadGlia	Olig 1	Gas6	Tyro3	0.0024141	0.01	GAS6_TYRO3	Gas6 - Tyro3	GAS	Secreted Signaling	PMID: 27801848
Microglia	Olig 1	Gas6	Tyro3	0.00287191	0	GAS6_TYRO3	Gas6 - Tyro3	GAS	Secreted Signaling	PMID: 27801848
Endothelial	Olig 1	Gas6	Tyro3	0.0028844	0	GAS6_TYRO3	Gas6 - Tyro3	GAS	Secreted Signaling	PMID: 27801848
Cort2/3	Astro/RadGlia	Gas6	Tyro3	0.00343319	0	GAS6_TYRO3	Gas6 - Tyro3	GAS	Secreted Signaling	PMID: 27801848
I.Sst+	Microglia	Gas6	Tyro3	0.00326716	0	GAS6_TYRO3	Gas6 - Tyro3	GAS	Secreted Signaling	PMID: 27801848
I.Pvalb+	Microglia	Gas6	Tyro3	0.00625682	0	GAS6_TYRO3	Gas6 - Tyro3	GAS	Secreted Signaling	PMID: 27801848
I.Gly/Gaba 2	Microglia	Gas6	Tyro3	0.00319037	0.02	GAS6_TYRO3	Gas6 - Tyro3	GAS	Secreted Signaling	PMID: 27801848
Cort2/3	Microglia	Gas6	Tyro3	0.0100362	0	GAS6_TYRO3	Gas6 - Tyro3	GAS	Secreted Signaling	PMID: 27801848
Cort5/6	Microglia	Gas6	Tyro3	0.00271268	0	GAS6_TYRO3	Gas6 - Tyro3	GAS	Secreted Signaling	PMID: 27801848
I.Sst+	Endothelial	Gas6	Tyro3	0.00363549	0.01	GAS6_TYRO3	Gas6 - Tyro3	GAS	Secreted Signaling	PMID: 27801848
I.Pvalb+	Endothelial	Gas6	Tyro3	0.00695985	0	GAS6_TYRO3	Gas6 - Tyro3	GAS	Secreted Signaling	PMID: 27801848
I.Gly/Gaba 2	Endothelial	Gas6	Tyro3	0.00355008	0.02	GAS6_TYRO3	Gas6 - Tyro3	GAS	Secreted Signaling	PMID: 27801848
Cort2/3	Endothelial	Gas6	Tyro3	0.0111591	0	GAS6_TYRO3	Gas6 - Tyro3	GAS	Secreted Signaling	PMID: 27801848
Cort4/5	Endothelial	Gas6	Tyro3	0.00272971	0.01	GAS6_TYRO3	Gas6 - Tyro3	GAS	Secreted Signaling	PMID: 27801848
Cort5	Endothelial	Gas6	Tyro3	0.00277634	0.03	GAS6_TYRO3	Gas6 - Tyro3	GAS	Secreted Signaling	PMID: 27801848
Cort5/6	Endothelial	Gas6	Tyro3	0.00301868	0	GAS6_TYRO3	Gas6 - Tyro3	GAS	Secreted Signaling	PMID: 27801848
Microglia	Endothelial	Gas6	Tyro3	0.00285117	0	GAS6_TYRO3	Gas6 - Tyro3	GAS	Secreted Signaling	PMID: 27801848
Endothelial	Endothelial	Gas6	Tyro3	0.00286357	0.04	GAS6_TYRO3	Gas6 - Tyro3	GAS	Secreted Signaling	PMID: 27801848
I.Sst+	Ependymal MT.specific	Gas6	Tyro3	0.00346885	0.01	GAS6_TYRO3	Gas6 - Tyro3	GAS	Secreted Signaling	PMID: 27801848
I.Pvalb+	Ependymal MT.specific	Gas6	Tyro3	0.00664185	0	GAS6_TYRO3	Gas6 - Tyro3	GAS	Secreted Signaling	PMID: 27801848
I.Gly/Gaba 2	Ependymal MT.specific	Gas6	Tyro3	0.00338734	0	GAS6_TYRO3	Gas6 - Tyro3	GAS	Secreted Signaling	PMID: 27801848
Cort2/3	Ependymal MT.specific	Gas6	Tyro3	0.0106513	0	GAS6_TYRO3	Gas6 - Tyro3	GAS	Secreted Signaling	PMID: 27801848
Cort4/5	Ependymal MT.specific	Gas6	Tyro3	0.00260449	0.02	GAS6_TYRO3	Gas6 - Tyro3	GAS	Secreted Signaling	PMID: 27801848
Cort5/6	Ependymal MT.specific	Gas6	Tyro3	0.00288024	0.01	GAS6_TYRO3	Gas6 - Tyro3	GAS	Secreted Signaling	PMID: 27801848
Endothelial	Ependymal MT.specific	Gas6	Tyro3	0.00273221	0.03	GAS6_TYRO3	Gas6 - Tyro3	GAS	Secreted Signaling	PMID: 27801848
Cort2/3	Astro/RadGlia	Pros1	Axl	0.000108642	0	PROS1_AXL	Pros1 - Axl	PROS	Secreted Signaling	PMID: 29531161
Microglia	Astro/RadGlia	Pros1	Axl	0.000279672	0	PROS1_AXL	Pros1 - Axl	PROS	Secreted Signaling	PMID: 29531161
Cort2/3	I.Pvalb+	Pros1	Tyro3	0.000234321	0	PROS1_TYRO3	Pros1 - Tyro3	PROS	Secreted Signaling	PMID: 30501104
Microglia	I.Pvalb+	Pros1	Tyro3	0.000603081	0	PROS1_TYRO3	Pros1 - Tyro3	PROS	Secreted Signaling	PMID: 30501104
Cort2/3	I.Dach1+	Pros1	Tyro3	0.00102073	0	PROS1_TYRO3	Pros1 - Tyro3	PROS	Secreted Signaling	PMID: 30501104
Microglia	I.Dach1+	Pros1	Tyro3	0.00262386	0	PROS1_TYRO3	Pros1 - Tyro3	PROS	Secreted Signaling	PMID: 30501104
Cort2/3	I.Gly/Gaba 1	Pros1	Tyro3	0.000280688	0	PROS1_TYRO3	Pros1 - Tyro3	PROS	Secreted Signaling	PMID: 30501104
Microglia	I.Gly/Gaba 1	Pros1	Tyro3	0.000722367	0	PROS1_TYRO3	Pros1 - Tyro3	PROS	Secreted Signaling	PMID: 30501104
Cort2/3	Cort2/3	Pros1	Tyro3	0.00069176	0	PROS1_TYRO3	Pros1 - Tyro3	PROS	Secreted Signaling	PMID: 30501104
Microglia	Cort2/3	Pros1	Tyro3	0.00177913	0	PROS1_TYRO3	Pros1 - Tyro3	PROS	Secreted Signaling	PMID: 30501104
Cort2/3	Cort2/3/4	Pros1	Tyro3	0.0012288	0	PROS1_TYRO3	Pros1 - Tyro3	PROS	Secreted Signaling	PMID: 30501104
Microglia	Cort2/3/4	Pros1	Tyro3	0.00315767	0	PROS1_TYRO3	Pros1 - Tyro3	PROS	Secreted Signaling	PMID: 30501104
Cort2/3	Cort4/5	Pros1	Tyro3	0.00115886	0	PROS1_TYRO3	Pros1 - Tyro3	PROS	Secreted Signaling	PMID: 30501104
Microglia	Cort4/5	Pros1	Tyro3	0.00297827	0	PROS1_TYRO3	Pros1 - Tyro3	PROS	Secreted Signaling	PMID: 30501104
Cort2/3	Cort5	Pros1	Tyro3	0.00115024	0	PROS1_TYRO3	Pros1 - Tyro3	PROS	Secreted Signaling	PMID: 30501104
Microglia	Cort5	Pros1	Tyro3	0.00295617	0	PROS1_TYRO3	Pros1 - Tyro3	PROS	Secreted Signaling	PMID: 30501104
Cort2/3	Cort5/6	Pros1	Tyro3	0.000980624	0	PROS1_TYRO3	Pros1 - Tyro3	PROS	Secreted Signaling	PMID: 30501104
Microglia	Cort5/6	Pros1	Tyro3	0.00252091	0	PROS1_TYRO3	Pros1 - Tyro3	PROS	Secreted Signaling	PMID: 30501104
Cort2/3	Cort6b	Pros1	Tyro3	0.00025723	0	PROS1_TYRO3	Pros1 - Tyro3	PROS	Secreted Signaling	PMID: 30501104
Microglia	Cort6b	Pros1	Tyro3	0.000662019	0	PROS1_TYRO3	Pros1 - Tyro3	PROS	Secreted Signaling	PMID: 30501104
Cort2/3	Cort2/3 MT.specific	Pros1	Tyro3	0.000755761	0	PROS1_TYRO3	Pros1 - Tyro3	PROS	Secreted Signaling	PMID: 30501104
Microglia	Cort2/3 MT.specific	Pros1	Tyro3	0.00194354	0	PROS1_TYRO3	Pros1 - Tyro3	PROS	Secreted Signaling	PMID: 30501104
Cort2/3	Cort4 MT.specific	Pros1	Tyro3	0.000870059	0	PROS1_TYRO3	Pros1 - Tyro3	PROS	Secreted Signaling	PMID: 30501104
Microglia	Cort4 MT.specific	Pros1	Tyro3	0.00223707	0	PROS1_TYRO3	Pros1 - Tyro3	PROS	Secreted Signaling	PMID: 30501104
Cort2/3	Olig 1	Pros1	Tyro3	0.00106933	0	PROS1_TYRO3	Pros1 - Tyro3	PROS	Secreted Signaling	PMID: 30501104
Microglia	Olig 1	Pros1	Tyro3	0.00274856	0	PROS1_TYRO3	Pros1 - Tyro3	PROS	Secreted Signaling	PMID: 30501104
Cort2/3	Astro/RadGlia	Pros1	Tyro3	0.000324314	0	PROS1_TYRO3	Pros1 - Tyro3	PROS	Secreted Signaling	PMID: 30501104
Microglia	Astro/RadGlia	Pros1	Tyro3	0.000834582	0	PROS1_TYRO3	Pros1 - Tyro3	PROS	Secreted Signaling	PMID: 30501104
Cort2/3	Microglia	Pros1	Tyro3	0.000953784	0	PROS1_TYRO3	Pros1 - Tyro3	PROS	Secreted Signaling	PMID: 30501104
Microglia	Microglia	Pros1	Tyro3	0.00245202	0	PROS1_TYRO3	Pros1 - Tyro3	PROS	Secreted Signaling	PMID: 30501104
Cort2/3	Endothelial	Pros1	Tyro3	0.00106159	0	PROS1_TYRO3	Pros1 - Tyro3	PROS	Secreted Signaling	PMID: 30501104
Microglia	Endothelial	Pros1	Tyro3	0.0027287	0	PROS1_TYRO3	Pros1 - Tyro3	PROS	Secreted Signaling	PMID: 30501104
Cort2/3	Ependymal MT.specific	Pros1	Tyro3	0.00101281	0	PROS1_TYRO3	Pros1 - Tyro3	PROS	Secreted Signaling	PMID: 30501104
Microglia	Ependymal MT.specific	Pros1	Tyro3	0.00260352	0	PROS1_TYRO3	Pros1 - Tyro3	PROS	Secreted Signaling	PMID: 30501104
Cort2/3	I.Vip+	Ptprs	Ntrk3	0.133401	0.01	PTPRS_NTRK3	Ptprs - Ntrk3	PTPR	Secreted Signaling	PMID:21262467;PMID:25385546;
Cort4/5	I.Vip+	Ptprs	Ntrk3	0.130069	0.04	PTPRS_NTRK3	Ptprs - Ntrk3	PTPR	Secreted Signaling	PMID:21262467;PMID:25385546;
Cort2/3 MT.specific	I.Vip+	Ptprs	Ntrk3	0.146582	0	PTPRS_NTRK3	Ptprs - Ntrk3	PTPR	Secreted Signaling	PMID:21262467;PMID:25385546;
I.Sst+	I.Pvalb+	Ptprs	Ntrk3	0.132948	0	PTPRS_NTRK3	Ptprs - Ntrk3	PTPR	Secreted Signaling	PMID:21262467;PMID:25385546;
I.Pvalb+	I.Pvalb+	Ptprs	Ntrk3	0.140546	0	PTPRS_NTRK3	Ptprs - Ntrk3	PTPR	Secreted Signaling	PMID:21262467;PMID:25385546;
I.Gly/Gaba 1	I.Pvalb+	Ptprs	Ntrk3	0.137252	0	PTPRS_NTRK3	Ptprs - Ntrk3	PTPR	Secreted Signaling	PMID:21262467;PMID:25385546;
I.Gly/Gaba 2	I.Pvalb+	Ptprs	Ntrk3	0.134672	0.02	PTPRS_NTRK3	Ptprs - Ntrk3	PTPR	Secreted Signaling	PMID:21262467;PMID:25385546;
Cort2/3	I.Pvalb+	Ptprs	Ntrk3	0.15409	0	PTPRS_NTRK3	Ptprs - Ntrk3	PTPR	Secreted Signaling	PMID:21262467;PMID:25385546;
Cort2/3/4	I.Pvalb+	Ptprs	Ntrk3	0.146015	0	PTPRS_NTRK3	Ptprs - Ntrk3	PTPR	Secreted Signaling	PMID:21262467;PMID:25385546;
Cort4/5	I.Pvalb+	Ptprs	Ntrk3	0.150331	0	PTPRS_NTRK3	Ptprs - Ntrk3	PTPR	Secreted Signaling	PMID:21262467;PMID:25385546;
Cort5	I.Pvalb+	Ptprs	Ntrk3	0.140413	0	PTPRS_NTRK3	Ptprs - Ntrk3	PTPR	Secreted Signaling	PMID:21262467;PMID:25385546;
Cort6b	I.Pvalb+	Ptprs	Ntrk3	0.137665	0	PTPRS_NTRK3	Ptprs - Ntrk3	PTPR	Secreted Signaling	PMID:21262467;PMID:25385546;
Cort2/3 MT.specific	I.Pvalb+	Ptprs	Ntrk3	0.168918	0	PTPRS_NTRK3	Ptprs - Ntrk3	PTPR	Secreted Signaling	PMID:21262467;PMID:25385546;
Cort4 MT.specific	I.Pvalb+	Ptprs	Ntrk3	0.144575	0	PTPRS_NTRK3	Ptprs - Ntrk3	PTPR	Secreted Signaling	PMID:21262467;PMID:25385546;
I.Vip+	I.Dach1+	Ptprs	Ntrk3	0.132319	0.02	PTPRS_NTRK3	Ptprs - Ntrk3	PTPR	Secreted Signaling	PMID:21262467;PMID:25385546;
I.Sst+	I.Dach1+	Ptprs	Ntrk3	0.142641	0	PTPRS_NTRK3	Ptprs - Ntrk3	PTPR	Secreted Signaling	PMID:21262467;PMID:25385546;
I.Pvalb+	I.Dach1+	Ptprs	Ntrk3	0.150697	0	PTPRS_NTRK3	Ptprs - Ntrk3	PTPR	Secreted Signaling	PMID:21262467;PMID:25385546;
I.Gly/Gaba 1	I.Dach1+	Ptprs	Ntrk3	0.147206	0	PTPRS_NTRK3	Ptprs - Ntrk3	PTPR	Secreted Signaling	PMID:21262467;PMID:25385546;
I.Gly/Gaba 2	I.Dach1+	Ptprs	Ntrk3	0.14447	0	PTPRS_NTRK3	Ptprs - Ntrk3	PTPR	Secreted Signaling	PMID:21262467;PMID:25385546;
Cort2/3	I.Dach1+	Ptprs	Ntrk3	0.165031	0	PTPRS_NTRK3	Ptprs - Ntrk3	PTPR	Secreted Signaling	PMID:21262467;PMID:25385546;
Cort2/3/4	I.Dach1+	Ptprs	Ntrk3	0.156489	0	PTPRS_NTRK3	Ptprs - Ntrk3	PTPR	Secreted Signaling	PMID:21262467;PMID:25385546;
Cort4/5	I.Dach1+	Ptprs	Ntrk3	0.161056	0	PTPRS_NTRK3	Ptprs - Ntrk3	PTPR	Secreted Signaling	PMID:21262467;PMID:25385546;
Cort5	I.Dach1+	Ptprs	Ntrk3	0.150555	0	PTPRS_NTRK3	Ptprs - Ntrk3	PTPR	Secreted Signaling	PMID:21262467;PMID:25385546;
Cort6b	I.Dach1+	Ptprs	Ntrk3	0.147643	0	PTPRS_NTRK3	Ptprs - Ntrk3	PTPR	Secreted Signaling	PMID:21262467;PMID:25385546;
Cort2/3 MT.specific	I.Dach1+	Ptprs	Ntrk3	0.180687	0	PTPRS_NTRK3	Ptprs - Ntrk3	PTPR	Secreted Signaling	PMID:21262467;PMID:25385546;
Cort4 MT.specific	I.Dach1+	Ptprs	Ntrk3	0.154964	0	PTPRS_NTRK3	Ptprs - Ntrk3	PTPR	Secreted Signaling	PMID:21262467;PMID:25385546;
Microglia	I.Dach1+	Ptprs	Ntrk3	0.141077	0	PTPRS_NTRK3	Ptprs - Ntrk3	PTPR	Secreted Signaling	PMID:21262467;PMID:25385546;
Endothelial	I.Dach1+	Ptprs	Ntrk3	0.141412	0	PTPRS_NTRK3	Ptprs - Ntrk3	PTPR	Secreted Signaling	PMID:21262467;PMID:25385546;
Ependymal MT.specific	I.Dach1+	Ptprs	Ntrk3	0.132255	0.01	PTPRS_NTRK3	Ptprs - Ntrk3	PTPR	Secreted Signaling	PMID:21262467;PMID:25385546;
Cort2/3	I.Gly/Gaba 1	Ptprs	Ntrk3	0.137752	0	PTPRS_NTRK3	Ptprs - Ntrk3	PTPR	Secreted Signaling	PMID:21262467;PMID:25385546;
Cort2/3/4	I.Gly/Gaba 1	Ptprs	Ntrk3	0.130401	0	PTPRS_NTRK3	Ptprs - Ntrk3	PTPR	Secreted Signaling	PMID:21262467;PMID:25385546;
Cort4/5	I.Gly/Gaba 1	Ptprs	Ntrk3	0.134328	0	PTPRS_NTRK3	Ptprs - Ntrk3	PTPR	Secreted Signaling	PMID:21262467;PMID:25385546;
Cort2/3 MT.specific	I.Gly/Gaba 1	Ptprs	Ntrk3	0.151289	0	PTPRS_NTRK3	Ptprs - Ntrk3	PTPR	Secreted Signaling	PMID:21262467;PMID:25385546;
Cort4 MT.specific	I.Gly/Gaba 1	Ptprs	Ntrk3	0.129092	0.02	PTPRS_NTRK3	Ptprs - Ntrk3	PTPR	Secreted Signaling	PMID:21262467;PMID:25385546;
I.Sst+	Cort2/3	Ptprs	Ntrk3	0.135214	0	PTPRS_NTRK3	Ptprs - Ntrk3	PTPR	Secreted Signaling	PMID:21262467;PMID:25385546;
I.Pvalb+	Cort2/3	Ptprs	Ntrk3	0.14292	0	PTPRS_NTRK3	Ptprs - Ntrk3	PTPR	Secreted Signaling	PMID:21262467;PMID:25385546;
I.Gly/Gaba 1	Cort2/3	Ptprs	Ntrk3	0.139579	0	PTPRS_NTRK3	Ptprs - Ntrk3	PTPR	Secreted Signaling	PMID:21262467;PMID:25385546;
I.Gly/Gaba 2	Cort2/3	Ptprs	Ntrk3	0.136962	0.01	PTPRS_NTRK3	Ptprs - Ntrk3	PTPR	Secreted Signaling	PMID:21262467;PMID:25385546;
Cort2/3	Cort2/3	Ptprs	Ntrk3	0.156651	0	PTPRS_NTRK3	Ptprs - Ntrk3	PTPR	Secreted Signaling	PMID:21262467;PMID:25385546;
Cort2/3/4	Cort2/3	Ptprs	Ntrk3	0.148465	0	PTPRS_NTRK3	Ptprs - Ntrk3	PTPR	Secreted Signaling	PMID:21262467;PMID:25385546;
Cort4/5	Cort2/3	Ptprs	Ntrk3	0.152841	0	PTPRS_NTRK3	Ptprs - Ntrk3	PTPR	Secreted Signaling	PMID:21262467;PMID:25385546;
Cort5	Cort2/3	Ptprs	Ntrk3	0.142785	0	PTPRS_NTRK3	Ptprs - Ntrk3	PTPR	Secreted Signaling	PMID:21262467;PMID:25385546;
Cort6b	Cort2/3	Ptprs	Ntrk3	0.139998	0	PTPRS_NTRK3	Ptprs - Ntrk3	PTPR	Secreted Signaling	PMID:21262467;PMID:25385546;
Cort2/3 MT.specific	Cort2/3	Ptprs	Ntrk3	0.171675	0	PTPRS_NTRK3	Ptprs - Ntrk3	PTPR	Secreted Signaling	PMID:21262467;PMID:25385546;
Cort4 MT.specific	Cort2/3	Ptprs	Ntrk3	0.147005	0	PTPRS_NTRK3	Ptprs - Ntrk3	PTPR	Secreted Signaling	PMID:21262467;PMID:25385546;
Microglia	Cort2/3	Ptprs	Ntrk3	0.133719	0.04	PTPRS_NTRK3	Ptprs - Ntrk3	PTPR	Secreted Signaling	PMID:21262467;PMID:25385546;
Endothelial	Cort2/3	Ptprs	Ntrk3	0.134039	0.04	PTPRS_NTRK3	Ptprs - Ntrk3	PTPR	Secreted Signaling	PMID:21262467;PMID:25385546;
I.Vip+	Cort2/3/4	Ptprs	Ntrk3	0.139959	0	PTPRS_NTRK3	Ptprs - Ntrk3	PTPR	Secreted Signaling	PMID:21262467;PMID:25385546;
I.Sst+	Cort2/3/4	Ptprs	Ntrk3	0.150773	0	PTPRS_NTRK3	Ptprs - Ntrk3	PTPR	Secreted Signaling	PMID:21262467;PMID:25385546;
I.Pvalb+	Cort2/3/4	Ptprs	Ntrk3	0.159203	0	PTPRS_NTRK3	Ptprs - Ntrk3	PTPR	Secreted Signaling	PMID:21262467;PMID:25385546;
I.Gly/Gaba 1	Cort2/3/4	Ptprs	Ntrk3	0.155551	0	PTPRS_NTRK3	Ptprs - Ntrk3	PTPR	Secreted Signaling	PMID:21262467;PMID:25385546;
I.Gly/Gaba 2	Cort2/3/4	Ptprs	Ntrk3	0.152688	0	PTPRS_NTRK3	Ptprs - Ntrk3	PTPR	Secreted Signaling	PMID:21262467;PMID:25385546;
Cort2/3	Cort2/3/4	Ptprs	Ntrk3	0.17418	0	PTPRS_NTRK3	Ptprs - Ntrk3	PTPR	Secreted Signaling	PMID:21262467;PMID:25385546;
Cort2/3/4	Cort2/3/4	Ptprs	Ntrk3	0.165258	0	PTPRS_NTRK3	Ptprs - Ntrk3	PTPR	Secreted Signaling	PMID:21262467;PMID:25385546;
Cort4/5	Cort2/3/4	Ptprs	Ntrk3	0.17003	0	PTPRS_NTRK3	Ptprs - Ntrk3	PTPR	Secreted Signaling	PMID:21262467;PMID:25385546;
Cort5	Cort2/3/4	Ptprs	Ntrk3	0.159055	0	PTPRS_NTRK3	Ptprs - Ntrk3	PTPR	Secreted Signaling	PMID:21262467;PMID:25385546;
Cort6b	Cort2/3/4	Ptprs	Ntrk3	0.156009	0	PTPRS_NTRK3	Ptprs - Ntrk3	PTPR	Secreted Signaling	PMID:21262467;PMID:25385546;
Cort2/3 MT.specific	Cort2/3/4	Ptprs	Ntrk3	0.190506	0	PTPRS_NTRK3	Ptprs - Ntrk3	PTPR	Secreted Signaling	PMID:21262467;PMID:25385546;
Cort4 MT.specific	Cort2/3/4	Ptprs	Ntrk3	0.163665	0	PTPRS_NTRK3	Ptprs - Ntrk3	PTPR	Secreted Signaling	PMID:21262467;PMID:25385546;
Olig 2	Cort2/3/4	Ptprs	Ntrk3	0.131343	0.02	PTPRS_NTRK3	Ptprs - Ntrk3	PTPR	Secreted Signaling	PMID:21262467;PMID:25385546;
Microglia	Cort2/3/4	Ptprs	Ntrk3	0.149136	0	PTPRS_NTRK3	Ptprs - Ntrk3	PTPR	Secreted Signaling	PMID:21262467;PMID:25385546;
Endothelial	Cort2/3/4	Ptprs	Ntrk3	0.149487	0	PTPRS_NTRK3	Ptprs - Ntrk3	PTPR	Secreted Signaling	PMID:21262467;PMID:25385546;
Ependymal MT.specific	Cort2/3/4	Ptprs	Ntrk3	0.139892	0	PTPRS_NTRK3	Ptprs - Ntrk3	PTPR	Secreted Signaling	PMID:21262467;PMID:25385546;
Cort2/3 MT.specific	Cort4/5	Ptprs	Ntrk3	0.140498	0	PTPRS_NTRK3	Ptprs - Ntrk3	PTPR	Secreted Signaling	PMID:21262467;PMID:25385546;
I.Pvalb+	Cort4/5 F.Dominant	Ptprs	Ntrk3	0.135016	0	PTPRS_NTRK3	Ptprs - Ntrk3	PTPR	Secreted Signaling	PMID:21262467;PMID:25385546;
Cort2/3	Cort4/5 F.Dominant	Ptprs	Ntrk3	0.148119	0	PTPRS_NTRK3	Ptprs - Ntrk3	PTPR	Secreted Signaling	PMID:21262467;PMID:25385546;
Cort2/3/4	Cort4/5 F.Dominant	Ptprs	Ntrk3	0.140305	0	PTPRS_NTRK3	Ptprs - Ntrk3	PTPR	Secreted Signaling	PMID:21262467;PMID:25385546;
Cort4/5	Cort4/5 F.Dominant	Ptprs	Ntrk3	0.144481	0	PTPRS_NTRK3	Ptprs - Ntrk3	PTPR	Secreted Signaling	PMID:21262467;PMID:25385546;
Cort5	Cort4/5 F.Dominant	Ptprs	Ntrk3	0.134887	0	PTPRS_NTRK3	Ptprs - Ntrk3	PTPR	Secreted Signaling	PMID:21262467;PMID:25385546;
Cort2/3 MT.specific	Cort4/5 F.Dominant	Ptprs	Ntrk3	0.162482	0	PTPRS_NTRK3	Ptprs - Ntrk3	PTPR	Secreted Signaling	PMID:21262467;PMID:25385546;
Cort4 MT.specific	Cort4/5 F.Dominant	Ptprs	Ntrk3	0.138912	0	PTPRS_NTRK3	Ptprs - Ntrk3	PTPR	Secreted Signaling	PMID:21262467;PMID:25385546;
I.Pvalb+	Cort5	Ptprs	Ntrk3	0.131161	0.01	PTPRS_NTRK3	Ptprs - Ntrk3	PTPR	Secreted Signaling	PMID:21262467;PMID:25385546;
Cort2/3	Cort5	Ptprs	Ntrk3	0.143952	0	PTPRS_NTRK3	Ptprs - Ntrk3	PTPR	Secreted Signaling	PMID:21262467;PMID:25385546;
Cort2/3/4	Cort5	Ptprs	Ntrk3	0.136323	0	PTPRS_NTRK3	Ptprs - Ntrk3	PTPR	Secreted Signaling	PMID:21262467;PMID:25385546;
Cort4/5	Cort5	Ptprs	Ntrk3	0.1404	0	PTPRS_NTRK3	Ptprs - Ntrk3	PTPR	Secreted Signaling	PMID:21262467;PMID:25385546;
Cort5	Cort5	Ptprs	Ntrk3	0.131035	0.03	PTPRS_NTRK3	Ptprs - Ntrk3	PTPR	Secreted Signaling	PMID:21262467;PMID:25385546;
Cort2/3 MT.specific	Cort5	Ptprs	Ntrk3	0.157987	0	PTPRS_NTRK3	Ptprs - Ntrk3	PTPR	Secreted Signaling	PMID:21262467;PMID:25385546;
Cort4 MT.specific	Cort5	Ptprs	Ntrk3	0.134963	0	PTPRS_NTRK3	Ptprs - Ntrk3	PTPR	Secreted Signaling	PMID:21262467;PMID:25385546;
I.Pvalb+	Cort5/6	Ptprs	Ntrk3	0.133523	0	PTPRS_NTRK3	Ptprs - Ntrk3	PTPR	Secreted Signaling	PMID:21262467;PMID:25385546;
I.Gly/Gaba 1	Cort5/6	Ptprs	Ntrk3	0.130369	0.02	PTPRS_NTRK3	Ptprs - Ntrk3	PTPR	Secreted Signaling	PMID:21262467;PMID:25385546;
Cort2/3	Cort5/6	Ptprs	Ntrk3	0.146505	0	PTPRS_NTRK3	Ptprs - Ntrk3	PTPR	Secreted Signaling	PMID:21262467;PMID:25385546;
Cort2/3/4	Cort5/6	Ptprs	Ntrk3	0.138763	0	PTPRS_NTRK3	Ptprs - Ntrk3	PTPR	Secreted Signaling	PMID:21262467;PMID:25385546;
Cort4/5	Cort5/6	Ptprs	Ntrk3	0.1429	0	PTPRS_NTRK3	Ptprs - Ntrk3	PTPR	Secreted Signaling	PMID:21262467;PMID:25385546;
Cort5	Cort5/6	Ptprs	Ntrk3	0.133395	0	PTPRS_NTRK3	Ptprs - Ntrk3	PTPR	Secreted Signaling	PMID:21262467;PMID:25385546;
Cort2/3 MT.specific	Cort5/6	Ptprs	Ntrk3	0.160742	0	PTPRS_NTRK3	Ptprs - Ntrk3	PTPR	Secreted Signaling	PMID:21262467;PMID:25385546;
Cort4 MT.specific	Cort5/6	Ptprs	Ntrk3	0.137383	0	PTPRS_NTRK3	Ptprs - Ntrk3	PTPR	Secreted Signaling	PMID:21262467;PMID:25385546;
Cort2/3 MT.specific	Cort2/3 MT.specific	Ptprs	Ntrk3	0.138983	0	PTPRS_NTRK3	Ptprs - Ntrk3	PTPR	Secreted Signaling	PMID:21262467;PMID:25385546;
Cort2/3	Cort4 MT.specific	Ptprs	Ntrk3	0.136035	0	PTPRS_NTRK3	Ptprs - Ntrk3	PTPR	Secreted Signaling	PMID:21262467;PMID:25385546;
Cort2/3/4	Cort4 MT.specific	Ptprs	Ntrk3	0.128763	0	PTPRS_NTRK3	Ptprs - Ntrk3	PTPR	Secreted Signaling	PMID:21262467;PMID:25385546;
Cort4/5	Cort4 MT.specific	Ptprs	Ntrk3	0.132648	0	PTPRS_NTRK3	Ptprs - Ntrk3	PTPR	Secreted Signaling	PMID:21262467;PMID:25385546;
Cort2/3 MT.specific	Cort4 MT.specific	Ptprs	Ntrk3	0.149433	0	PTPRS_NTRK3	Ptprs - Ntrk3	PTPR	Secreted Signaling	PMID:21262467;PMID:25385546;
I.Pvalb+	Olig 2	Ptprs	Ntrk3	0.132445	0	PTPRS_NTRK3	Ptprs - Ntrk3	PTPR	Secreted Signaling	PMID:21262467;PMID:25385546;
I.Gly/Gaba 1	Olig 2	Ptprs	Ntrk3	0.129312	0.04	PTPRS_NTRK3	Ptprs - Ntrk3	PTPR	Secreted Signaling	PMID:21262467;PMID:25385546;
Cort2/3	Olig 2	Ptprs	Ntrk3	0.14534	0	PTPRS_NTRK3	Ptprs - Ntrk3	PTPR	Secreted Signaling	PMID:21262467;PMID:25385546;
Cort2/3/4	Olig 2	Ptprs	Ntrk3	0.137649	0	PTPRS_NTRK3	Ptprs - Ntrk3	PTPR	Secreted Signaling	PMID:21262467;PMID:25385546;
Cort4/5	Olig 2	Ptprs	Ntrk3	0.141759	0	PTPRS_NTRK3	Ptprs - Ntrk3	PTPR	Secreted Signaling	PMID:21262467;PMID:25385546;
Cort5	Olig 2	Ptprs	Ntrk3	0.132318	0.01	PTPRS_NTRK3	Ptprs - Ntrk3	PTPR	Secreted Signaling	PMID:21262467;PMID:25385546;
Cort2/3 MT.specific	Olig 2	Ptprs	Ntrk3	0.159484	0	PTPRS_NTRK3	Ptprs - Ntrk3	PTPR	Secreted Signaling	PMID:21262467;PMID:25385546;
Cort4 MT.specific	Olig 2	Ptprs	Ntrk3	0.136278	0	PTPRS_NTRK3	Ptprs - Ntrk3	PTPR	Secreted Signaling	PMID:21262467;PMID:25385546;
Cort2/3	Microglia	Ptprs	Ntrk3	0.13572	0	PTPRS_NTRK3	Ptprs - Ntrk3	PTPR	Secreted Signaling	PMID:21262467;PMID:25385546;
Cort4/5	Microglia	Ptprs	Ntrk3	0.132339	0	PTPRS_NTRK3	Ptprs - Ntrk3	PTPR	Secreted Signaling	PMID:21262467;PMID:25385546;
Cort2/3 MT.specific	Microglia	Ptprs	Ntrk3	0.149092	0	PTPRS_NTRK3	Ptprs - Ntrk3	PTPR	Secreted Signaling	PMID:21262467;PMID:25385546;
I.Pvalb+	Endothelial	Ptprs	Ntrk3	0.139056	0	PTPRS_NTRK3	Ptprs - Ntrk3	PTPR	Secreted Signaling	PMID:21262467;PMID:25385546;
I.Gly/Gaba 1	Endothelial	Ptprs	Ntrk3	0.135791	0	PTPRS_NTRK3	Ptprs - Ntrk3	PTPR	Secreted Signaling	PMID:21262467;PMID:25385546;
Cort2/3	Endothelial	Ptprs	Ntrk3	0.152481	0	PTPRS_NTRK3	Ptprs - Ntrk3	PTPR	Secreted Signaling	PMID:21262467;PMID:25385546;
Cort2/3/4	Endothelial	Ptprs	Ntrk3	0.144476	0	PTPRS_NTRK3	Ptprs - Ntrk3	PTPR	Secreted Signaling	PMID:21262467;PMID:25385546;
Cort4/5	Endothelial	Ptprs	Ntrk3	0.148755	0	PTPRS_NTRK3	Ptprs - Ntrk3	PTPR	Secreted Signaling	PMID:21262467;PMID:25385546;
Cort5	Endothelial	Ptprs	Ntrk3	0.138923	0	PTPRS_NTRK3	Ptprs - Ntrk3	PTPR	Secreted Signaling	PMID:21262467;PMID:25385546;
Cort6b	Endothelial	Ptprs	Ntrk3	0.1362	0.01	PTPRS_NTRK3	Ptprs - Ntrk3	PTPR	Secreted Signaling	PMID:21262467;PMID:25385546;
Cort2/3 MT.specific	Endothelial	Ptprs	Ntrk3	0.167185	0	PTPRS_NTRK3	Ptprs - Ntrk3	PTPR	Secreted Signaling	PMID:21262467;PMID:25385546;
Cort4 MT.specific	Endothelial	Ptprs	Ntrk3	0.143049	0	PTPRS_NTRK3	Ptprs - Ntrk3	PTPR	Secreted Signaling	PMID:21262467;PMID:25385546;
I.Pvalb+	Ependymal MT.specific	Ptprs	Ntrk3	0.135423	0	PTPRS_NTRK3	Ptprs - Ntrk3	PTPR	Secreted Signaling	PMID:21262467;PMID:25385546;
I.Gly/Gaba 1	Ependymal MT.specific	Ptprs	Ntrk3	0.132231	0	PTPRS_NTRK3	Ptprs - Ntrk3	PTPR	Secreted Signaling	PMID:21262467;PMID:25385546;
Cort2/3	Ependymal MT.specific	Ptprs	Ntrk3	0.148559	0	PTPRS_NTRK3	Ptprs - Ntrk3	PTPR	Secreted Signaling	PMID:21262467;PMID:25385546;
Cort2/3/4	Ependymal MT.specific	Ptprs	Ntrk3	0.140725	0	PTPRS_NTRK3	Ptprs - Ntrk3	PTPR	Secreted Signaling	PMID:21262467;PMID:25385546;
Cort4/5	Ependymal MT.specific	Ptprs	Ntrk3	0.144912	0	PTPRS_NTRK3	Ptprs - Ntrk3	PTPR	Secreted Signaling	PMID:21262467;PMID:25385546;
Cort5	Ependymal MT.specific	Ptprs	Ntrk3	0.135294	0	PTPRS_NTRK3	Ptprs - Ntrk3	PTPR	Secreted Signaling	PMID:21262467;PMID:25385546;
Cort2/3 MT.specific	Ependymal MT.specific	Ptprs	Ntrk3	0.162957	0	PTPRS_NTRK3	Ptprs - Ntrk3	PTPR	Secreted Signaling	PMID:21262467;PMID:25385546;
Cort4 MT.specific	Ependymal MT.specific	Ptprs	Ntrk3	0.139329	0	PTPRS_NTRK3	Ptprs - Ntrk3	PTPR	Secreted Signaling	PMID:21262467;PMID:25385546;
Cort2/3 MT.specific	I.Vip+	Slitrk1	Ptprd	0.0516009	0	SLITRK1_PTPRD	Slitrk1 - Ptprd	SLITRK	Secreted Signaling	PMID: 30648269;PMID: 30822649
Cort2/3 MT.specific	I.Sst+	Slitrk1	Ptprd	0.0339896	0	SLITRK1_PTPRD	Slitrk1 - Ptprd	SLITRK	Secreted Signaling	PMID: 30648269;PMID: 30822649
Cort2/3 MT.specific	I.Pvalb+	Slitrk1	Ptprd	0.0486424	0	SLITRK1_PTPRD	Slitrk1 - Ptprd	SLITRK	Secreted Signaling	PMID: 30648269;PMID: 30822649
Cort4/5	I.Dach1+	Slitrk1	Ptprd	0.0210934	0.01	SLITRK1_PTPRD	Slitrk1 - Ptprd	SLITRK	Secreted Signaling	PMID: 30648269;PMID: 30822649
Cort5/6	I.Dach1+	Slitrk1	Ptprd	0.0227564	0	SLITRK1_PTPRD	Slitrk1 - Ptprd	SLITRK	Secreted Signaling	PMID: 30648269;PMID: 30822649
Cort2/3 MT.specific	I.Dach1+	Slitrk1	Ptprd	0.0571167	0	SLITRK1_PTPRD	Slitrk1 - Ptprd	SLITRK	Secreted Signaling	PMID: 30648269;PMID: 30822649
Ependymal MT.specific	I.Dach1+	Slitrk1	Ptprd	0.0249355	0.01	SLITRK1_PTPRD	Slitrk1 - Ptprd	SLITRK	Secreted Signaling	PMID: 30648269;PMID: 30822649
Cort2/3 MT.specific	I.Gly/Gaba 1	Slitrk1	Ptprd	0.0440012	0	SLITRK1_PTPRD	Slitrk1 - Ptprd	SLITRK	Secreted Signaling	PMID: 30648269;PMID: 30822649
Cort2/3 MT.specific	I.Gly/Gaba 2	Slitrk1	Ptprd	0.047295	0	SLITRK1_PTPRD	Slitrk1 - Ptprd	SLITRK	Secreted Signaling	PMID: 30648269;PMID: 30822649
Cort2/3/4	Cort2/3	Slitrk1	Ptprd	0.025173	0	SLITRK1_PTPRD	Slitrk1 - Ptprd	SLITRK	Secreted Signaling	PMID: 30648269;PMID: 30822649
Cort4/5	Cort2/3	Slitrk1	Ptprd	0.0257862	0	SLITRK1_PTPRD	Slitrk1 - Ptprd	SLITRK	Secreted Signaling	PMID: 30648269;PMID: 30822649
Cort5	Cort2/3	Slitrk1	Ptprd	0.0272416	0	SLITRK1_PTPRD	Slitrk1 - Ptprd	SLITRK	Secreted Signaling	PMID: 30648269;PMID: 30822649
Cort5/6	Cort2/3	Slitrk1	Ptprd	0.0278088	0	SLITRK1_PTPRD	Slitrk1 - Ptprd	SLITRK	Secreted Signaling	PMID: 30648269;PMID: 30822649
Cort2/3 MT.specific	Cort2/3	Slitrk1	Ptprd	0.069257	0	SLITRK1_PTPRD	Slitrk1 - Ptprd	SLITRK	Secreted Signaling	PMID: 30648269;PMID: 30822649
Microglia	Cort2/3	Slitrk1	Ptprd	0.0247181	0.01	SLITRK1_PTPRD	Slitrk1 - Ptprd	SLITRK	Secreted Signaling	PMID: 30648269;PMID: 30822649
Endothelial	Cort2/3	Slitrk1	Ptprd	0.0262337	0.01	SLITRK1_PTPRD	Slitrk1 - Ptprd	SLITRK	Secreted Signaling	PMID: 30648269;PMID: 30822649
Ependymal MT.specific	Cort2/3	Slitrk1	Ptprd	0.0304566	0	SLITRK1_PTPRD	Slitrk1 - Ptprd	SLITRK	Secreted Signaling	PMID: 30648269;PMID: 30822649
Cort2/3/4	Cort2/3/4	Slitrk1	Ptprd	0.0256805	0	SLITRK1_PTPRD	Slitrk1 - Ptprd	SLITRK	Secreted Signaling	PMID: 30648269;PMID: 30822649
Cort4/5	Cort2/3/4	Slitrk1	Ptprd	0.0263058	0	SLITRK1_PTPRD	Slitrk1 - Ptprd	SLITRK	Secreted Signaling	PMID: 30648269;PMID: 30822649
Cort5	Cort2/3/4	Slitrk1	Ptprd	0.0277896	0	SLITRK1_PTPRD	Slitrk1 - Ptprd	SLITRK	Secreted Signaling	PMID: 30648269;PMID: 30822649
Cort5/6	Cort2/3/4	Slitrk1	Ptprd	0.0283678	0	SLITRK1_PTPRD	Slitrk1 - Ptprd	SLITRK	Secreted Signaling	PMID: 30648269;PMID: 30822649
Cort2/3 MT.specific	Cort2/3/4	Slitrk1	Ptprd	0.0705889	0	SLITRK1_PTPRD	Slitrk1 - Ptprd	SLITRK	Secreted Signaling	PMID: 30648269;PMID: 30822649
Microglia	Cort2/3/4	Slitrk1	Ptprd	0.0252166	0.01	SLITRK1_PTPRD	Slitrk1 - Ptprd	SLITRK	Secreted Signaling	PMID: 30648269;PMID: 30822649
Endothelial	Cort2/3/4	Slitrk1	Ptprd	0.026762	0	SLITRK1_PTPRD	Slitrk1 - Ptprd	SLITRK	Secreted Signaling	PMID: 30648269;PMID: 30822649
Ependymal MT.specific	Cort2/3/4	Slitrk1	Ptprd	0.0310672	0	SLITRK1_PTPRD	Slitrk1 - Ptprd	SLITRK	Secreted Signaling	PMID: 30648269;PMID: 30822649
Cort2/3/4	Cort4/5	Slitrk1	Ptprd	0.0278829	0	SLITRK1_PTPRD	Slitrk1 - Ptprd	SLITRK	Secreted Signaling	PMID: 30648269;PMID: 30822649
Cort4/5	Cort4/5	Slitrk1	Ptprd	0.0285602	0	SLITRK1_PTPRD	Slitrk1 - Ptprd	SLITRK	Secreted Signaling	PMID: 30648269;PMID: 30822649
Cort5	Cort4/5	Slitrk1	Ptprd	0.0301672	0	SLITRK1_PTPRD	Slitrk1 - Ptprd	SLITRK	Secreted Signaling	PMID: 30648269;PMID: 30822649
Cort5/6	Cort4/5	Slitrk1	Ptprd	0.0307934	0	SLITRK1_PTPRD	Slitrk1 - Ptprd	SLITRK	Secreted Signaling	PMID: 30648269;PMID: 30822649
Cort2/3 MT.specific	Cort4/5	Slitrk1	Ptprd	0.0763409	0	SLITRK1_PTPRD	Slitrk1 - Ptprd	SLITRK	Secreted Signaling	PMID: 30648269;PMID: 30822649
Cort4 MT.specific	Cort4/5	Slitrk1	Ptprd	0.022929	0	SLITRK1_PTPRD	Slitrk1 - Ptprd	SLITRK	Secreted Signaling	PMID: 30648269;PMID: 30822649
Microglia	Cort4/5	Slitrk1	Ptprd	0.0273804	0	SLITRK1_PTPRD	Slitrk1 - Ptprd	SLITRK	Secreted Signaling	PMID: 30648269;PMID: 30822649
Endothelial	Cort4/5	Slitrk1	Ptprd	0.0290543	0	SLITRK1_PTPRD	Slitrk1 - Ptprd	SLITRK	Secreted Signaling	PMID: 30648269;PMID: 30822649
Ependymal MT.specific	Cort4/5	Slitrk1	Ptprd	0.0337155	0	SLITRK1_PTPRD	Slitrk1 - Ptprd	SLITRK	Secreted Signaling	PMID: 30648269;PMID: 30822649
Cort2/3/4	Cort4/5 F.Dominant	Slitrk1	Ptprd	0.024053	0	SLITRK1_PTPRD	Slitrk1 - Ptprd	SLITRK	Secreted Signaling	PMID: 30648269;PMID: 30822649
Cort4/5	Cort4/5 F.Dominant	Slitrk1	Ptprd	0.0246396	0	SLITRK1_PTPRD	Slitrk1 - Ptprd	SLITRK	Secreted Signaling	PMID: 30648269;PMID: 30822649
Cort5	Cort4/5 F.Dominant	Slitrk1	Ptprd	0.026032	0	SLITRK1_PTPRD	Slitrk1 - Ptprd	SLITRK	Secreted Signaling	PMID: 30648269;PMID: 30822649
Cort5/6	Cort4/5 F.Dominant	Slitrk1	Ptprd	0.0265747	0	SLITRK1_PTPRD	Slitrk1 - Ptprd	SLITRK	Secreted Signaling	PMID: 30648269;PMID: 30822649
Cort2/3 MT.specific	Cort4/5 F.Dominant	Slitrk1	Ptprd	0.066309	0	SLITRK1_PTPRD	Slitrk1 - Ptprd	SLITRK	Secreted Signaling	PMID: 30648269;PMID: 30822649
Ependymal MT.specific	Cort4/5 F.Dominant	Slitrk1	Ptprd	0.0291085	0	SLITRK1_PTPRD	Slitrk1 - Ptprd	SLITRK	Secreted Signaling	PMID: 30648269;PMID: 30822649
Cort2/3/4	Cort5	Slitrk1	Ptprd	0.0248723	0	SLITRK1_PTPRD	Slitrk1 - Ptprd	SLITRK	Secreted Signaling	PMID: 30648269;PMID: 30822649
Cort4/5	Cort5	Slitrk1	Ptprd	0.0254785	0	SLITRK1_PTPRD	Slitrk1 - Ptprd	SLITRK	Secreted Signaling	PMID: 30648269;PMID: 30822649
Cort5	Cort5	Slitrk1	Ptprd	0.0269169	0	SLITRK1_PTPRD	Slitrk1 - Ptprd	SLITRK	Secreted Signaling	PMID: 30648269;PMID: 30822649
Cort5/6	Cort5	Slitrk1	Ptprd	0.0274775	0	SLITRK1_PTPRD	Slitrk1 - Ptprd	SLITRK	Secreted Signaling	PMID: 30648269;PMID: 30822649
Cort2/3 MT.specific	Cort5	Slitrk1	Ptprd	0.0684669	0	SLITRK1_PTPRD	Slitrk1 - Ptprd	SLITRK	Secreted Signaling	PMID: 30648269;PMID: 30822649
Microglia	Cort5	Slitrk1	Ptprd	0.0244227	0.01	SLITRK1_PTPRD	Slitrk1 - Ptprd	SLITRK	Secreted Signaling	PMID: 30648269;PMID: 30822649
Endothelial	Cort5	Slitrk1	Ptprd	0.0259207	0.01	SLITRK1_PTPRD	Slitrk1 - Ptprd	SLITRK	Secreted Signaling	PMID: 30648269;PMID: 30822649
Ependymal MT.specific	Cort5	Slitrk1	Ptprd	0.0300948	0	SLITRK1_PTPRD	Slitrk1 - Ptprd	SLITRK	Secreted Signaling	PMID: 30648269;PMID: 30822649
Cort2/3/4	Cort5/6	Slitrk1	Ptprd	0.0270535	0	SLITRK1_PTPRD	Slitrk1 - Ptprd	SLITRK	Secreted Signaling	PMID: 30648269;PMID: 30822649
Cort4/5	Cort5/6	Slitrk1	Ptprd	0.0277113	0	SLITRK1_PTPRD	Slitrk1 - Ptprd	SLITRK	Secreted Signaling	PMID: 30648269;PMID: 30822649
Cort5	Cort5/6	Slitrk1	Ptprd	0.029272	0	SLITRK1_PTPRD	Slitrk1 - Ptprd	SLITRK	Secreted Signaling	PMID: 30648269;PMID: 30822649
Cort5/6	Cort5/6	Slitrk1	Ptprd	0.0298802	0	SLITRK1_PTPRD	Slitrk1 - Ptprd	SLITRK	Secreted Signaling	PMID: 30648269;PMID: 30822649
Cort2/3 MT.specific	Cort5/6	Slitrk1	Ptprd	0.0741802	0	SLITRK1_PTPRD	Slitrk1 - Ptprd	SLITRK	Secreted Signaling	PMID: 30648269;PMID: 30822649
Cort4 MT.specific	Cort5/6	Slitrk1	Ptprd	0.0222436	0.03	SLITRK1_PTPRD	Slitrk1 - Ptprd	SLITRK	Secreted Signaling	PMID: 30648269;PMID: 30822649
Microglia	Cort5/6	Slitrk1	Ptprd	0.0265655	0	SLITRK1_PTPRD	Slitrk1 - Ptprd	SLITRK	Secreted Signaling	PMID: 30648269;PMID: 30822649
Endothelial	Cort5/6	Slitrk1	Ptprd	0.0281911	0	SLITRK1_PTPRD	Slitrk1 - Ptprd	SLITRK	Secreted Signaling	PMID: 30648269;PMID: 30822649
Ependymal MT.specific	Cort5/6	Slitrk1	Ptprd	0.0327185	0	SLITRK1_PTPRD	Slitrk1 - Ptprd	SLITRK	Secreted Signaling	PMID: 30648269;PMID: 30822649
Cort2/3/4	Cort6b	Slitrk1	Ptprd	0.0273895	0	SLITRK1_PTPRD	Slitrk1 - Ptprd	SLITRK	Secreted Signaling	PMID: 30648269;PMID: 30822649
Cort4/5	Cort6b	Slitrk1	Ptprd	0.0280552	0	SLITRK1_PTPRD	Slitrk1 - Ptprd	SLITRK	Secreted Signaling	PMID: 30648269;PMID: 30822649
Cort5	Cort6b	Slitrk1	Ptprd	0.0296347	0	SLITRK1_PTPRD	Slitrk1 - Ptprd	SLITRK	Secreted Signaling	PMID: 30648269;PMID: 30822649
Cort5/6	Cort6b	Slitrk1	Ptprd	0.0302502	0	SLITRK1_PTPRD	Slitrk1 - Ptprd	SLITRK	Secreted Signaling	PMID: 30648269;PMID: 30822649
Cort2/3 MT.specific	Cort6b	Slitrk1	Ptprd	0.0750563	0	SLITRK1_PTPRD	Slitrk1 - Ptprd	SLITRK	Secreted Signaling	PMID: 30648269;PMID: 30822649
Cort4 MT.specific	Cort6b	Slitrk1	Ptprd	0.0225212	0.01	SLITRK1_PTPRD	Slitrk1 - Ptprd	SLITRK	Secreted Signaling	PMID: 30648269;PMID: 30822649
Microglia	Cort6b	Slitrk1	Ptprd	0.0268956	0	SLITRK1_PTPRD	Slitrk1 - Ptprd	SLITRK	Secreted Signaling	PMID: 30648269;PMID: 30822649
Endothelial	Cort6b	Slitrk1	Ptprd	0.0285408	0	SLITRK1_PTPRD	Slitrk1 - Ptprd	SLITRK	Secreted Signaling	PMID: 30648269;PMID: 30822649
Ependymal MT.specific	Cort6b	Slitrk1	Ptprd	0.0331225	0	SLITRK1_PTPRD	Slitrk1 - Ptprd	SLITRK	Secreted Signaling	PMID: 30648269;PMID: 30822649
Cort5/6	Cort2/3 MT.specific	Slitrk1	Ptprd	0.0212319	0.04	SLITRK1_PTPRD	Slitrk1 - Ptprd	SLITRK	Secreted Signaling	PMID: 30648269;PMID: 30822649
Cort2/3 MT.specific	Cort2/3 MT.specific	Slitrk1	Ptprd	0.0534161	0	SLITRK1_PTPRD	Slitrk1 - Ptprd	SLITRK	Secreted Signaling	PMID: 30648269;PMID: 30822649
Cort2/3/4	Cort4 MT.specific	Slitrk1	Ptprd	0.0264509	0	SLITRK1_PTPRD	Slitrk1 - Ptprd	SLITRK	Secreted Signaling	PMID: 30648269;PMID: 30822649
Cort4/5	Cort4 MT.specific	Slitrk1	Ptprd	0.0270944	0	SLITRK1_PTPRD	Slitrk1 - Ptprd	SLITRK	Secreted Signaling	PMID: 30648269;PMID: 30822649
Cort5	Cort4 MT.specific	Slitrk1	Ptprd	0.0286214	0	SLITRK1_PTPRD	Slitrk1 - Ptprd	SLITRK	Secreted Signaling	PMID: 30648269;PMID: 30822649
Cort5/6	Cort4 MT.specific	Slitrk1	Ptprd	0.0292165	0	SLITRK1_PTPRD	Slitrk1 - Ptprd	SLITRK	Secreted Signaling	PMID: 30648269;PMID: 30822649
Cort2/3 MT.specific	Cort4 MT.specific	Slitrk1	Ptprd	0.0726061	0	SLITRK1_PTPRD	Slitrk1 - Ptprd	SLITRK	Secreted Signaling	PMID: 30648269;PMID: 30822649
Microglia	Cort4 MT.specific	Slitrk1	Ptprd	0.0259735	0.01	SLITRK1_PTPRD	Slitrk1 - Ptprd	SLITRK	Secreted Signaling	PMID: 30648269;PMID: 30822649
Endothelial	Cort4 MT.specific	Slitrk1	Ptprd	0.0275639	0	SLITRK1_PTPRD	Slitrk1 - Ptprd	SLITRK	Secreted Signaling	PMID: 30648269;PMID: 30822649
Ependymal MT.specific	Cort4 MT.specific	Slitrk1	Ptprd	0.0319939	0	SLITRK1_PTPRD	Slitrk1 - Ptprd	SLITRK	Secreted Signaling	PMID: 30648269;PMID: 30822649
Cort2/3/4	Olig 1	Slitrk1	Ptprd	0.0251604	0	SLITRK1_PTPRD	Slitrk1 - Ptprd	SLITRK	Secreted Signaling	PMID: 30648269;PMID: 30822649
Cort4/5	Olig 1	Slitrk1	Ptprd	0.0257733	0	SLITRK1_PTPRD	Slitrk1 - Ptprd	SLITRK	Secreted Signaling	PMID: 30648269;PMID: 30822649
Cort5	Olig 1	Slitrk1	Ptprd	0.0272279	0	SLITRK1_PTPRD	Slitrk1 - Ptprd	SLITRK	Secreted Signaling	PMID: 30648269;PMID: 30822649
Cort5/6	Olig 1	Slitrk1	Ptprd	0.0277949	0	SLITRK1_PTPRD	Slitrk1 - Ptprd	SLITRK	Secreted Signaling	PMID: 30648269;PMID: 30822649
Cort2/3 MT.specific	Olig 1	Slitrk1	Ptprd	0.0692239	0	SLITRK1_PTPRD	Slitrk1 - Ptprd	SLITRK	Secreted Signaling	PMID: 30648269;PMID: 30822649
Microglia	Olig 1	Slitrk1	Ptprd	0.0247057	0.01	SLITRK1_PTPRD	Slitrk1 - Ptprd	SLITRK	Secreted Signaling	PMID: 30648269;PMID: 30822649
Endothelial	Olig 1	Slitrk1	Ptprd	0.0262206	0	SLITRK1_PTPRD	Slitrk1 - Ptprd	SLITRK	Secreted Signaling	PMID: 30648269;PMID: 30822649
Ependymal MT.specific	Olig 1	Slitrk1	Ptprd	0.0304414	0	SLITRK1_PTPRD	Slitrk1 - Ptprd	SLITRK	Secreted Signaling	PMID: 30648269;PMID: 30822649
Cort2/3 MT.specific	Olig 2	Slitrk1	Ptprd	0.041804	0	SLITRK1_PTPRD	Slitrk1 - Ptprd	SLITRK	Secreted Signaling	PMID: 30648269;PMID: 30822649
Cort2/3 MT.specific	Astro/RadGlia	Slitrk1	Ptprd	0.0534791	0	SLITRK1_PTPRD	Slitrk1 - Ptprd	SLITRK	Secreted Signaling	PMID: 30648269;PMID: 30822649
Cort2/3/4	Microglia	Slitrk1	Ptprd	0.02624	0	SLITRK1_PTPRD	Slitrk1 - Ptprd	SLITRK	Secreted Signaling	PMID: 30648269;PMID: 30822649
Cort4/5	Microglia	Slitrk1	Ptprd	0.0268786	0	SLITRK1_PTPRD	Slitrk1 - Ptprd	SLITRK	Secreted Signaling	PMID: 30648269;PMID: 30822649
Cort5	Microglia	Slitrk1	Ptprd	0.0283937	0	SLITRK1_PTPRD	Slitrk1 - Ptprd	SLITRK	Secreted Signaling	PMID: 30648269;PMID: 30822649
Cort5/6	Microglia	Slitrk1	Ptprd	0.0289842	0	SLITRK1_PTPRD	Slitrk1 - Ptprd	SLITRK	Secreted Signaling	PMID: 30648269;PMID: 30822649
Cort2/3 MT.specific	Microglia	Slitrk1	Ptprd	0.0720546	0	SLITRK1_PTPRD	Slitrk1 - Ptprd	SLITRK	Secreted Signaling	PMID: 30648269;PMID: 30822649
Microglia	Microglia	Slitrk1	Ptprd	0.0257663	0.01	SLITRK1_PTPRD	Slitrk1 - Ptprd	SLITRK	Secreted Signaling	PMID: 30648269;PMID: 30822649
Endothelial	Microglia	Slitrk1	Ptprd	0.0273444	0	SLITRK1_PTPRD	Slitrk1 - Ptprd	SLITRK	Secreted Signaling	PMID: 30648269;PMID: 30822649
Ependymal MT.specific	Microglia	Slitrk1	Ptprd	0.0317403	0	SLITRK1_PTPRD	Slitrk1 - Ptprd	SLITRK	Secreted Signaling	PMID: 30648269;PMID: 30822649
Cort2/3/4	Endothelial	Slitrk1	Ptprd	0.0260542	0	SLITRK1_PTPRD	Slitrk1 - Ptprd	SLITRK	Secreted Signaling	PMID: 30648269;PMID: 30822649
Cort4/5	Endothelial	Slitrk1	Ptprd	0.0266884	0	SLITRK1_PTPRD	Slitrk1 - Ptprd	SLITRK	Secreted Signaling	PMID: 30648269;PMID: 30822649
Cort5	Endothelial	Slitrk1	Ptprd	0.0281932	0	SLITRK1_PTPRD	Slitrk1 - Ptprd	SLITRK	Secreted Signaling	PMID: 30648269;PMID: 30822649
Cort5/6	Endothelial	Slitrk1	Ptprd	0.0287796	0	SLITRK1_PTPRD	Slitrk1 - Ptprd	SLITRK	Secreted Signaling	PMID: 30648269;PMID: 30822649
Cort2/3 MT.specific	Endothelial	Slitrk1	Ptprd	0.0715683	0	SLITRK1_PTPRD	Slitrk1 - Ptprd	SLITRK	Secreted Signaling	PMID: 30648269;PMID: 30822649
Microglia	Endothelial	Slitrk1	Ptprd	0.0255838	0.01	SLITRK1_PTPRD	Slitrk1 - Ptprd	SLITRK	Secreted Signaling	PMID: 30648269;PMID: 30822649
Endothelial	Endothelial	Slitrk1	Ptprd	0.027151	0.01	SLITRK1_PTPRD	Slitrk1 - Ptprd	SLITRK	Secreted Signaling	PMID: 30648269;PMID: 30822649
Ependymal MT.specific	Endothelial	Slitrk1	Ptprd	0.0315168	0	SLITRK1_PTPRD	Slitrk1 - Ptprd	SLITRK	Secreted Signaling	PMID: 30648269;PMID: 30822649
Cort2/3 MT.specific	Ependymal MT.specific	Slitrk1	Ptprd	0.0453473	0	SLITRK1_PTPRD	Slitrk1 - Ptprd	SLITRK	Secreted Signaling	PMID: 30648269;PMID: 30822649
Cort2/3/4	I.Vip+	Slitrk1	Ptprs	0.00693558	0.02	SLITRK1_PTPRS	Slitrk1 - Ptprs	SLITRK	Secreted Signaling	PMID: 30648269;PMID: 30822649
Cort4/5	I.Vip+	Slitrk1	Ptprs	0.00710778	0	SLITRK1_PTPRS	Slitrk1 - Ptprs	SLITRK	Secreted Signaling	PMID: 30648269;PMID: 30822649
Cort5/6	I.Vip+	Slitrk1	Ptprs	0.00767682	0	SLITRK1_PTPRS	Slitrk1 - Ptprs	SLITRK	Secreted Signaling	PMID: 30648269;PMID: 30822649
Cort2/3 MT.specific	I.Vip+	Slitrk1	Ptprs	0.0197278	0	SLITRK1_PTPRS	Slitrk1 - Ptprs	SLITRK	Secreted Signaling	PMID: 30648269;PMID: 30822649
Ependymal MT.specific	I.Vip+	Slitrk1	Ptprs	0.00842437	0.01	SLITRK1_PTPRS	Slitrk1 - Ptprs	SLITRK	Secreted Signaling	PMID: 30648269;PMID: 30822649
Cort2/3/4	I.Sst+	Slitrk1	Ptprs	0.00756182	0	SLITRK1_PTPRS	Slitrk1 - Ptprs	SLITRK	Secreted Signaling	PMID: 30648269;PMID: 30822649
Cort4/5	I.Sst+	Slitrk1	Ptprs	0.00774945	0	SLITRK1_PTPRS	Slitrk1 - Ptprs	SLITRK	Secreted Signaling	PMID: 30648269;PMID: 30822649
Cort5	I.Sst+	Slitrk1	Ptprs	0.00819538	0.01	SLITRK1_PTPRS	Slitrk1 - Ptprs	SLITRK	Secreted Signaling	PMID: 30648269;PMID: 30822649
Cort5/6	I.Sst+	Slitrk1	Ptprs	0.00836943	0	SLITRK1_PTPRS	Slitrk1 - Ptprs	SLITRK	Secreted Signaling	PMID: 30648269;PMID: 30822649
Cort2/3 MT.specific	I.Sst+	Slitrk1	Ptprs	0.0214841	0	SLITRK1_PTPRS	Slitrk1 - Ptprs	SLITRK	Secreted Signaling	PMID: 30648269;PMID: 30822649
Microglia	I.Sst+	Slitrk1	Ptprs	0.00742275	0.03	SLITRK1_PTPRS	Slitrk1 - Ptprs	SLITRK	Secreted Signaling	PMID: 30648269;PMID: 30822649
Ependymal MT.specific	I.Sst+	Slitrk1	Ptprs	0.0091838	0	SLITRK1_PTPRS	Slitrk1 - Ptprs	SLITRK	Secreted Signaling	PMID: 30648269;PMID: 30822649
Cort2/3/4	I.Pvalb+	Slitrk1	Ptprs	0.00806061	0	SLITRK1_PTPRS	Slitrk1 - Ptprs	SLITRK	Secreted Signaling	PMID: 30648269;PMID: 30822649
Cort4/5	I.Pvalb+	Slitrk1	Ptprs	0.00826052	0	SLITRK1_PTPRS	Slitrk1 - Ptprs	SLITRK	Secreted Signaling	PMID: 30648269;PMID: 30822649
Cort5	I.Pvalb+	Slitrk1	Ptprs	0.0087356	0	SLITRK1_PTPRS	Slitrk1 - Ptprs	SLITRK	Secreted Signaling	PMID: 30648269;PMID: 30822649
Cort5/6	I.Pvalb+	Slitrk1	Ptprs	0.00892102	0	SLITRK1_PTPRS	Slitrk1 - Ptprs	SLITRK	Secreted Signaling	PMID: 30648269;PMID: 30822649
Cort2/3 MT.specific	I.Pvalb+	Slitrk1	Ptprs	0.0228801	0	SLITRK1_PTPRS	Slitrk1 - Ptprs	SLITRK	Secreted Signaling	PMID: 30648269;PMID: 30822649
Microglia	I.Pvalb+	Slitrk1	Ptprs	0.00791244	0.01	SLITRK1_PTPRS	Slitrk1 - Ptprs	SLITRK	Secreted Signaling	PMID: 30648269;PMID: 30822649
Endothelial	I.Pvalb+	Slitrk1	Ptprs	0.00840648	0	SLITRK1_PTPRS	Slitrk1 - Ptprs	SLITRK	Secreted Signaling	PMID: 30648269;PMID: 30822649
Ependymal MT.specific	I.Pvalb+	Slitrk1	Ptprs	0.00978853	0	SLITRK1_PTPRS	Slitrk1 - Ptprs	SLITRK	Secreted Signaling	PMID: 30648269;PMID: 30822649
Cort2/3 MT.specific	I.Dach1+	Slitrk1	Ptprs	0.0163632	0	SLITRK1_PTPRS	Slitrk1 - Ptprs	SLITRK	Secreted Signaling	PMID: 30648269;PMID: 30822649
Cort2/3/4	I.Gly/Gaba 1	Slitrk1	Ptprs	0.00784336	0	SLITRK1_PTPRS	Slitrk1 - Ptprs	SLITRK	Secreted Signaling	PMID: 30648269;PMID: 30822649
Cort4/5	I.Gly/Gaba 1	Slitrk1	Ptprs	0.00803792	0	SLITRK1_PTPRS	Slitrk1 - Ptprs	SLITRK	Secreted Signaling	PMID: 30648269;PMID: 30822649
Cort5	I.Gly/Gaba 1	Slitrk1	Ptprs	0.0085003	0	SLITRK1_PTPRS	Slitrk1 - Ptprs	SLITRK	Secreted Signaling	PMID: 30648269;PMID: 30822649
Cort5/6	I.Gly/Gaba 1	Slitrk1	Ptprs	0.00868077	0	SLITRK1_PTPRS	Slitrk1 - Ptprs	SLITRK	Secreted Signaling	PMID: 30648269;PMID: 30822649
Cort2/3 MT.specific	I.Gly/Gaba 1	Slitrk1	Ptprs	0.0222724	0	SLITRK1_PTPRS	Slitrk1 - Ptprs	SLITRK	Secreted Signaling	PMID: 30648269;PMID: 30822649
Microglia	I.Gly/Gaba 1	Slitrk1	Ptprs	0.00769915	0.02	SLITRK1_PTPRS	Slitrk1 - Ptprs	SLITRK	Secreted Signaling	PMID: 30648269;PMID: 30822649
Endothelial	I.Gly/Gaba 1	Slitrk1	Ptprs	0.00817998	0.03	SLITRK1_PTPRS	Slitrk1 - Ptprs	SLITRK	Secreted Signaling	PMID: 30648269;PMID: 30822649
Ependymal MT.specific	I.Gly/Gaba 1	Slitrk1	Ptprs	0.00952515	0	SLITRK1_PTPRS	Slitrk1 - Ptprs	SLITRK	Secreted Signaling	PMID: 30648269;PMID: 30822649
Cort2/3/4	I.Gly/Gaba 2	Slitrk1	Ptprs	0.00767426	0	SLITRK1_PTPRS	Slitrk1 - Ptprs	SLITRK	Secreted Signaling	PMID: 30648269;PMID: 30822649
Cort4/5	I.Gly/Gaba 2	Slitrk1	Ptprs	0.00786467	0	SLITRK1_PTPRS	Slitrk1 - Ptprs	SLITRK	Secreted Signaling	PMID: 30648269;PMID: 30822649
Cort5	I.Gly/Gaba 2	Slitrk1	Ptprs	0.00831716	0	SLITRK1_PTPRS	Slitrk1 - Ptprs	SLITRK	Secreted Signaling	PMID: 30648269;PMID: 30822649
Cort5/6	I.Gly/Gaba 2	Slitrk1	Ptprs	0.00849378	0	SLITRK1_PTPRS	Slitrk1 - Ptprs	SLITRK	Secreted Signaling	PMID: 30648269;PMID: 30822649
Cort2/3 MT.specific	I.Gly/Gaba 2	Slitrk1	Ptprs	0.021799	0	SLITRK1_PTPRS	Slitrk1 - Ptprs	SLITRK	Secreted Signaling	PMID: 30648269;PMID: 30822649
Ependymal MT.specific	I.Gly/Gaba 2	Slitrk1	Ptprs	0.00932014	0	SLITRK1_PTPRS	Slitrk1 - Ptprs	SLITRK	Secreted Signaling	PMID: 30648269;PMID: 30822649
Cort2/3/4	Cort2/3	Slitrk1	Ptprs	0.00897063	0	SLITRK1_PTPRS	Slitrk1 - Ptprs	SLITRK	Secreted Signaling	PMID: 30648269;PMID: 30822649
Cort4/5	Cort2/3	Slitrk1	Ptprs	0.0091929	0	SLITRK1_PTPRS	Slitrk1 - Ptprs	SLITRK	Secreted Signaling	PMID: 30648269;PMID: 30822649
Cort5	Cort2/3	Slitrk1	Ptprs	0.00972107	0	SLITRK1_PTPRS	Slitrk1 - Ptprs	SLITRK	Secreted Signaling	PMID: 30648269;PMID: 30822649
Cort5/6	Cort2/3	Slitrk1	Ptprs	0.0099272	0	SLITRK1_PTPRS	Slitrk1 - Ptprs	SLITRK	Secreted Signaling	PMID: 30648269;PMID: 30822649
Cort2/3 MT.specific	Cort2/3	Slitrk1	Ptprs	0.0254203	0	SLITRK1_PTPRS	Slitrk1 - Ptprs	SLITRK	Secreted Signaling	PMID: 30648269;PMID: 30822649
Cort4 MT.specific	Cort2/3	Slitrk1	Ptprs	0.00735142	0	SLITRK1_PTPRS	Slitrk1 - Ptprs	SLITRK	Secreted Signaling	PMID: 30648269;PMID: 30822649
Microglia	Cort2/3	Slitrk1	Ptprs	0.00880588	0	SLITRK1_PTPRS	Slitrk1 - Ptprs	SLITRK	Secreted Signaling	PMID: 30648269;PMID: 30822649
Endothelial	Cort2/3	Slitrk1	Ptprs	0.00935517	0	SLITRK1_PTPRS	Slitrk1 - Ptprs	SLITRK	Secreted Signaling	PMID: 30648269;PMID: 30822649
Ependymal MT.specific	Cort2/3	Slitrk1	Ptprs	0.0108915	0	SLITRK1_PTPRS	Slitrk1 - Ptprs	SLITRK	Secreted Signaling	PMID: 30648269;PMID: 30822649
Cort2/3/4	Cort2/3/4	Slitrk1	Ptprs	0.00842479	0	SLITRK1_PTPRS	Slitrk1 - Ptprs	SLITRK	Secreted Signaling	PMID: 30648269;PMID: 30822649
Cort4/5	Cort2/3/4	Slitrk1	Ptprs	0.00863365	0	SLITRK1_PTPRS	Slitrk1 - Ptprs	SLITRK	Secreted Signaling	PMID: 30648269;PMID: 30822649
Cort5	Cort2/3/4	Slitrk1	Ptprs	0.00912999	0	SLITRK1_PTPRS	Slitrk1 - Ptprs	SLITRK	Secreted Signaling	PMID: 30648269;PMID: 30822649
Cort5/6	Cort2/3/4	Slitrk1	Ptprs	0.0093237	0	SLITRK1_PTPRS	Slitrk1 - Ptprs	SLITRK	Secreted Signaling	PMID: 30648269;PMID: 30822649
Cort2/3 MT.specific	Cort2/3/4	Slitrk1	Ptprs	0.0238977	0	SLITRK1_PTPRS	Slitrk1 - Ptprs	SLITRK	Secreted Signaling	PMID: 30648269;PMID: 30822649
Microglia	Cort2/3/4	Slitrk1	Ptprs	0.00826998	0.01	SLITRK1_PTPRS	Slitrk1 - Ptprs	SLITRK	Secreted Signaling	PMID: 30648269;PMID: 30822649
Endothelial	Cort2/3/4	Slitrk1	Ptprs	0.00878614	0	SLITRK1_PTPRS	Slitrk1 - Ptprs	SLITRK	Secreted Signaling	PMID: 30648269;PMID: 30822649
Ependymal MT.specific	Cort2/3/4	Slitrk1	Ptprs	0.01023	0	SLITRK1_PTPRS	Slitrk1 - Ptprs	SLITRK	Secreted Signaling	PMID: 30648269;PMID: 30822649
Cort2/3/4	Cort4/5	Slitrk1	Ptprs	0.00871533	0	SLITRK1_PTPRS	Slitrk1 - Ptprs	SLITRK	Secreted Signaling	PMID: 30648269;PMID: 30822649
Cort4/5	Cort4/5	Slitrk1	Ptprs	0.00893133	0	SLITRK1_PTPRS	Slitrk1 - Ptprs	SLITRK	Secreted Signaling	PMID: 30648269;PMID: 30822649
Cort5	Cort4/5	Slitrk1	Ptprs	0.00944461	0	SLITRK1_PTPRS	Slitrk1 - Ptprs	SLITRK	Secreted Signaling	PMID: 30648269;PMID: 30822649
Cort5/6	Cort4/5	Slitrk1	Ptprs	0.00964493	0	SLITRK1_PTPRS	Slitrk1 - Ptprs	SLITRK	Secreted Signaling	PMID: 30648269;PMID: 30822649
Cort2/3 MT.specific	Cort4/5	Slitrk1	Ptprs	0.0247085	0	SLITRK1_PTPRS	Slitrk1 - Ptprs	SLITRK	Secreted Signaling	PMID: 30648269;PMID: 30822649
Cort4 MT.specific	Cort4/5	Slitrk1	Ptprs	0.00714187	0.02	SLITRK1_PTPRS	Slitrk1 - Ptprs	SLITRK	Secreted Signaling	PMID: 30648269;PMID: 30822649
Microglia	Cort4/5	Slitrk1	Ptprs	0.00855522	0	SLITRK1_PTPRS	Slitrk1 - Ptprs	SLITRK	Secreted Signaling	PMID: 30648269;PMID: 30822649
Endothelial	Cort4/5	Slitrk1	Ptprs	0.00908903	0	SLITRK1_PTPRS	Slitrk1 - Ptprs	SLITRK	Secreted Signaling	PMID: 30648269;PMID: 30822649
Ependymal MT.specific	Cort4/5	Slitrk1	Ptprs	0.0105821	0	SLITRK1_PTPRS	Slitrk1 - Ptprs	SLITRK	Secreted Signaling	PMID: 30648269;PMID: 30822649
Cort2/3/4	Cort5	Slitrk1	Ptprs	0.00805177	0	SLITRK1_PTPRS	Slitrk1 - Ptprs	SLITRK	Secreted Signaling	PMID: 30648269;PMID: 30822649
Cort4/5	Cort5	Slitrk1	Ptprs	0.00825146	0	SLITRK1_PTPRS	Slitrk1 - Ptprs	SLITRK	Secreted Signaling	PMID: 30648269;PMID: 30822649
Cort5	Cort5	Slitrk1	Ptprs	0.00872601	0	SLITRK1_PTPRS	Slitrk1 - Ptprs	SLITRK	Secreted Signaling	PMID: 30648269;PMID: 30822649
Cort5/6	Cort5	Slitrk1	Ptprs	0.00891123	0	SLITRK1_PTPRS	Slitrk1 - Ptprs	SLITRK	Secreted Signaling	PMID: 30648269;PMID: 30822649
Cort2/3 MT.specific	Cort5	Slitrk1	Ptprs	0.0228554	0	SLITRK1_PTPRS	Slitrk1 - Ptprs	SLITRK	Secreted Signaling	PMID: 30648269;PMID: 30822649
Microglia	Cort5	Slitrk1	Ptprs	0.00790375	0.01	SLITRK1_PTPRS	Slitrk1 - Ptprs	SLITRK	Secreted Signaling	PMID: 30648269;PMID: 30822649
Endothelial	Cort5	Slitrk1	Ptprs	0.00839725	0	SLITRK1_PTPRS	Slitrk1 - Ptprs	SLITRK	Secreted Signaling	PMID: 30648269;PMID: 30822649
Ependymal MT.specific	Cort5	Slitrk1	Ptprs	0.0097778	0	SLITRK1_PTPRS	Slitrk1 - Ptprs	SLITRK	Secreted Signaling	PMID: 30648269;PMID: 30822649
Cort2/3 MT.specific	Cort5/6	Slitrk1	Ptprs	0.0171641	0	SLITRK1_PTPRS	Slitrk1 - Ptprs	SLITRK	Secreted Signaling	PMID: 30648269;PMID: 30822649
Cort2/3/4	Cort6b	Slitrk1	Ptprs	0.00787047	0	SLITRK1_PTPRS	Slitrk1 - Ptprs	SLITRK	Secreted Signaling	PMID: 30648269;PMID: 30822649
Cort4/5	Cort6b	Slitrk1	Ptprs	0.0080657	0	SLITRK1_PTPRS	Slitrk1 - Ptprs	SLITRK	Secreted Signaling	PMID: 30648269;PMID: 30822649
Cort5	Cort6b	Slitrk1	Ptprs	0.00852967	0	SLITRK1_PTPRS	Slitrk1 - Ptprs	SLITRK	Secreted Signaling	PMID: 30648269;PMID: 30822649
Cort5/6	Cort6b	Slitrk1	Ptprs	0.00871076	0	SLITRK1_PTPRS	Slitrk1 - Ptprs	SLITRK	Secreted Signaling	PMID: 30648269;PMID: 30822649
Cort2/3 MT.specific	Cort6b	Slitrk1	Ptprs	0.0223482	0	SLITRK1_PTPRS	Slitrk1 - Ptprs	SLITRK	Secreted Signaling	PMID: 30648269;PMID: 30822649
Microglia	Cort6b	Slitrk1	Ptprs	0.00772577	0.03	SLITRK1_PTPRS	Slitrk1 - Ptprs	SLITRK	Secreted Signaling	PMID: 30648269;PMID: 30822649
Endothelial	Cort6b	Slitrk1	Ptprs	0.00820824	0.01	SLITRK1_PTPRS	Slitrk1 - Ptprs	SLITRK	Secreted Signaling	PMID: 30648269;PMID: 30822649
Ependymal MT.specific	Cort6b	Slitrk1	Ptprs	0.00955802	0	SLITRK1_PTPRS	Slitrk1 - Ptprs	SLITRK	Secreted Signaling	PMID: 30648269;PMID: 30822649
Cort2/3/4	Cort2/3 MT.specific	Slitrk1	Ptprs	0.00999891	0	SLITRK1_PTPRS	Slitrk1 - Ptprs	SLITRK	Secreted Signaling	PMID: 30648269;PMID: 30822649
Cort4/5	Cort2/3 MT.specific	Slitrk1	Ptprs	0.0102464	0	SLITRK1_PTPRS	Slitrk1 - Ptprs	SLITRK	Secreted Signaling	PMID: 30648269;PMID: 30822649
Cort5	Cort2/3 MT.specific	Slitrk1	Ptprs	0.0108344	0	SLITRK1_PTPRS	Slitrk1 - Ptprs	SLITRK	Secreted Signaling	PMID: 30648269;PMID: 30822649
Cort5/6	Cort2/3 MT.specific	Slitrk1	Ptprs	0.0110639	0	SLITRK1_PTPRS	Slitrk1 - Ptprs	SLITRK	Secreted Signaling	PMID: 30648269;PMID: 30822649
Cort2/3 MT.specific	Cort2/3 MT.specific	Slitrk1	Ptprs	0.0282804	0	SLITRK1_PTPRS	Slitrk1 - Ptprs	SLITRK	Secreted Signaling	PMID: 30648269;PMID: 30822649
Cort4 MT.specific	Cort2/3 MT.specific	Slitrk1	Ptprs	0.00819564	0	SLITRK1_PTPRS	Slitrk1 - Ptprs	SLITRK	Secreted Signaling	PMID: 30648269;PMID: 30822649
Microglia	Cort2/3 MT.specific	Slitrk1	Ptprs	0.00981546	0	SLITRK1_PTPRS	Slitrk1 - Ptprs	SLITRK	Secreted Signaling	PMID: 30648269;PMID: 30822649
Endothelial	Cort2/3 MT.specific	Slitrk1	Ptprs	0.0104271	0	SLITRK1_PTPRS	Slitrk1 - Ptprs	SLITRK	Secreted Signaling	PMID: 30648269;PMID: 30822649
Ependymal MT.specific	Cort2/3 MT.specific	Slitrk1	Ptprs	0.0121373	0	SLITRK1_PTPRS	Slitrk1 - Ptprs	SLITRK	Secreted Signaling	PMID: 30648269;PMID: 30822649
Cort2/3/4	Cort4 MT.specific	Slitrk1	Ptprs	0.00832848	0	SLITRK1_PTPRS	Slitrk1 - Ptprs	SLITRK	Secreted Signaling	PMID: 30648269;PMID: 30822649
Cort4/5	Cort4 MT.specific	Slitrk1	Ptprs	0.00853497	0	SLITRK1_PTPRS	Slitrk1 - Ptprs	SLITRK	Secreted Signaling	PMID: 30648269;PMID: 30822649
Cort5	Cort4 MT.specific	Slitrk1	Ptprs	0.00902569	0	SLITRK1_PTPRS	Slitrk1 - Ptprs	SLITRK	Secreted Signaling	PMID: 30648269;PMID: 30822649
Cort5/6	Cort4 MT.specific	Slitrk1	Ptprs	0.00921721	0	SLITRK1_PTPRS	Slitrk1 - Ptprs	SLITRK	Secreted Signaling	PMID: 30648269;PMID: 30822649
Cort2/3 MT.specific	Cort4 MT.specific	Slitrk1	Ptprs	0.0236287	0	SLITRK1_PTPRS	Slitrk1 - Ptprs	SLITRK	Secreted Signaling	PMID: 30648269;PMID: 30822649
Microglia	Cort4 MT.specific	Slitrk1	Ptprs	0.00817542	0.01	SLITRK1_PTPRS	Slitrk1 - Ptprs	SLITRK	Secreted Signaling	PMID: 30648269;PMID: 30822649
Endothelial	Cort4 MT.specific	Slitrk1	Ptprs	0.00868574	0	SLITRK1_PTPRS	Slitrk1 - Ptprs	SLITRK	Secreted Signaling	PMID: 30648269;PMID: 30822649
Ependymal MT.specific	Cort4 MT.specific	Slitrk1	Ptprs	0.0101132	0	SLITRK1_PTPRS	Slitrk1 - Ptprs	SLITRK	Secreted Signaling	PMID: 30648269;PMID: 30822649
Cort2/3 MT.specific	Olig 1	Slitrk1	Ptprs	0.0154618	0	SLITRK1_PTPRS	Slitrk1 - Ptprs	SLITRK	Secreted Signaling	PMID: 30648269;PMID: 30822649
Cort4/5	Olig 2	Slitrk1	Ptprs	0.00660734	0.03	SLITRK1_PTPRS	Slitrk1 - Ptprs	SLITRK	Secreted Signaling	PMID: 30648269;PMID: 30822649
Cort5/6	Olig 2	Slitrk1	Ptprs	0.0071366	0	SLITRK1_PTPRS	Slitrk1 - Ptprs	SLITRK	Secreted Signaling	PMID: 30648269;PMID: 30822649
Cort2/3 MT.specific	Olig 2	Slitrk1	Ptprs	0.0183553	0	SLITRK1_PTPRS	Slitrk1 - Ptprs	SLITRK	Secreted Signaling	PMID: 30648269;PMID: 30822649
Ependymal MT.specific	Olig 2	Slitrk1	Ptprs	0.00783197	0.03	SLITRK1_PTPRS	Slitrk1 - Ptprs	SLITRK	Secreted Signaling	PMID: 30648269;PMID: 30822649
Cort2/3 MT.specific	Astro/RadGlia	Slitrk1	Ptprs	0.016759	0	SLITRK1_PTPRS	Slitrk1 - Ptprs	SLITRK	Secreted Signaling	PMID: 30648269;PMID: 30822649
Cort2/3/4	Microglia	Slitrk1	Ptprs	0.00746602	0	SLITRK1_PTPRS	Slitrk1 - Ptprs	SLITRK	Secreted Signaling	PMID: 30648269;PMID: 30822649
Cort4/5	Microglia	Slitrk1	Ptprs	0.0076513	0	SLITRK1_PTPRS	Slitrk1 - Ptprs	SLITRK	Secreted Signaling	PMID: 30648269;PMID: 30822649
Cort5	Microglia	Slitrk1	Ptprs	0.00809162	0.01	SLITRK1_PTPRS	Slitrk1 - Ptprs	SLITRK	Secreted Signaling	PMID: 30648269;PMID: 30822649
Cort5/6	Microglia	Slitrk1	Ptprs	0.00826348	0	SLITRK1_PTPRS	Slitrk1 - Ptprs	SLITRK	Secreted Signaling	PMID: 30648269;PMID: 30822649
Cort2/3 MT.specific	Microglia	Slitrk1	Ptprs	0.0212157	0	SLITRK1_PTPRS	Slitrk1 - Ptprs	SLITRK	Secreted Signaling	PMID: 30648269;PMID: 30822649
Ependymal MT.specific	Microglia	Slitrk1	Ptprs	0.00906764	0	SLITRK1_PTPRS	Slitrk1 - Ptprs	SLITRK	Secreted Signaling	PMID: 30648269;PMID: 30822649
Cort2/3/4	Endothelial	Slitrk1	Ptprs	0.00748652	0	SLITRK1_PTPRS	Slitrk1 - Ptprs	SLITRK	Secreted Signaling	PMID: 30648269;PMID: 30822649
Cort4/5	Endothelial	Slitrk1	Ptprs	0.0076723	0	SLITRK1_PTPRS	Slitrk1 - Ptprs	SLITRK	Secreted Signaling	PMID: 30648269;PMID: 30822649
Cort5	Endothelial	Slitrk1	Ptprs	0.00811382	0.02	SLITRK1_PTPRS	Slitrk1 - Ptprs	SLITRK	Secreted Signaling	PMID: 30648269;PMID: 30822649
Cort5/6	Endothelial	Slitrk1	Ptprs	0.00828616	0	SLITRK1_PTPRS	Slitrk1 - Ptprs	SLITRK	Secreted Signaling	PMID: 30648269;PMID: 30822649
Cort2/3 MT.specific	Endothelial	Slitrk1	Ptprs	0.0212732	0	SLITRK1_PTPRS	Slitrk1 - Ptprs	SLITRK	Secreted Signaling	PMID: 30648269;PMID: 30822649
Ependymal MT.specific	Endothelial	Slitrk1	Ptprs	0.0090925	0	SLITRK1_PTPRS	Slitrk1 - Ptprs	SLITRK	Secreted Signaling	PMID: 30648269;PMID: 30822649
Cort2/3/4	Ependymal MT.specific	Slitrk1	Ptprs	0.0069317	0.02	SLITRK1_PTPRS	Slitrk1 - Ptprs	SLITRK	Secreted Signaling	PMID: 30648269;PMID: 30822649
Cort4/5	Ependymal MT.specific	Slitrk1	Ptprs	0.00710381	0.01	SLITRK1_PTPRS	Slitrk1 - Ptprs	SLITRK	Secreted Signaling	PMID: 30648269;PMID: 30822649
Cort5	Ependymal MT.specific	Slitrk1	Ptprs	0.00751286	0.03	SLITRK1_PTPRS	Slitrk1 - Ptprs	SLITRK	Secreted Signaling	PMID: 30648269;PMID: 30822649
Cort5/6	Ependymal MT.specific	Slitrk1	Ptprs	0.00767253	0	SLITRK1_PTPRS	Slitrk1 - Ptprs	SLITRK	Secreted Signaling	PMID: 30648269;PMID: 30822649
Cort2/3 MT.specific	Ependymal MT.specific	Slitrk1	Ptprs	0.0197169	0	SLITRK1_PTPRS	Slitrk1 - Ptprs	SLITRK	Secreted Signaling	PMID: 30648269;PMID: 30822649
Ependymal MT.specific	Ependymal MT.specific	Slitrk1	Ptprs	0.00841967	0	SLITRK1_PTPRS	Slitrk1 - Ptprs	SLITRK	Secreted Signaling	PMID: 30648269;PMID: 30822649
I.Sst+	I.Vip+	Slitrk3	Ptprd	0.0626328	0	SLITRK3_PTPRD	Slitrk3 - Ptprd	SLITRK	Secreted Signaling	PMID: 30648269;PMID: 30822649
Cort2/3	I.Vip+	Slitrk3	Ptprd	0.0388136	0	SLITRK3_PTPRD	Slitrk3 - Ptprd	SLITRK	Secreted Signaling	PMID: 30648269;PMID: 30822649
Cort2/3 MT.specific	I.Vip+	Slitrk3	Ptprd	0.0300033	0.03	SLITRK3_PTPRD	Slitrk3 - Ptprd	SLITRK	Secreted Signaling	PMID: 30648269;PMID: 30822649
Cort4 MT.specific	I.Vip+	Slitrk3	Ptprd	0.0393715	0	SLITRK3_PTPRD	Slitrk3 - Ptprd	SLITRK	Secreted Signaling	PMID: 30648269;PMID: 30822649
Endothelial	I.Vip+	Slitrk3	Ptprd	0.047279	0	SLITRK3_PTPRD	Slitrk3 - Ptprd	SLITRK	Secreted Signaling	PMID: 30648269;PMID: 30822649
I.Sst+	I.Sst+	Slitrk3	Ptprd	0.0414208	0	SLITRK3_PTPRD	Slitrk3 - Ptprd	SLITRK	Secreted Signaling	PMID: 30648269;PMID: 30822649
Cort2/3	I.Sst+	Slitrk3	Ptprd	0.0254495	0.04	SLITRK3_PTPRD	Slitrk3 - Ptprd	SLITRK	Secreted Signaling	PMID: 30648269;PMID: 30822649
Cort4 MT.specific	I.Sst+	Slitrk3	Ptprd	0.0258205	0.01	SLITRK3_PTPRD	Slitrk3 - Ptprd	SLITRK	Secreted Signaling	PMID: 30648269;PMID: 30822649
Endothelial	I.Sst+	Slitrk3	Ptprd	0.0310945	0.03	SLITRK3_PTPRD	Slitrk3 - Ptprd	SLITRK	Secreted Signaling	PMID: 30648269;PMID: 30822649
I.Sst+	I.Pvalb+	Slitrk3	Ptprd	0.0590812	0	SLITRK3_PTPRD	Slitrk3 - Ptprd	SLITRK	Secreted Signaling	PMID: 30648269;PMID: 30822649
Cort2/3	I.Pvalb+	Slitrk3	Ptprd	0.0365601	0	SLITRK3_PTPRD	Slitrk3 - Ptprd	SLITRK	Secreted Signaling	PMID: 30648269;PMID: 30822649
Cort2/3 MT.specific	I.Pvalb+	Slitrk3	Ptprd	0.0282462	0.04	SLITRK3_PTPRD	Slitrk3 - Ptprd	SLITRK	Secreted Signaling	PMID: 30648269;PMID: 30822649
Cort4 MT.specific	I.Pvalb+	Slitrk3	Ptprd	0.0370868	0	SLITRK3_PTPRD	Slitrk3 - Ptprd	SLITRK	Secreted Signaling	PMID: 30648269;PMID: 30822649
Endothelial	I.Pvalb+	Slitrk3	Ptprd	0.0445567	0	SLITRK3_PTPRD	Slitrk3 - Ptprd	SLITRK	Secreted Signaling	PMID: 30648269;PMID: 30822649
I.Vip+	I.Dach1+	Slitrk3	Ptprd	0.0283558	0.03	SLITRK3_PTPRD	Slitrk3 - Ptprd	SLITRK	Secreted Signaling	PMID: 30648269;PMID: 30822649
I.Sst+	I.Dach1+	Slitrk3	Ptprd	0.0692418	0	SLITRK3_PTPRD	Slitrk3 - Ptprd	SLITRK	Secreted Signaling	PMID: 30648269;PMID: 30822649
Cort2/3	I.Dach1+	Slitrk3	Ptprd	0.0430246	0	SLITRK3_PTPRD	Slitrk3 - Ptprd	SLITRK	Secreted Signaling	PMID: 30648269;PMID: 30822649
Cort2/3 MT.specific	I.Dach1+	Slitrk3	Ptprd	0.0332915	0.01	SLITRK3_PTPRD	Slitrk3 - Ptprd	SLITRK	Secreted Signaling	PMID: 30648269;PMID: 30822649
Cort4 MT.specific	I.Dach1+	Slitrk3	Ptprd	0.0436402	0	SLITRK3_PTPRD	Slitrk3 - Ptprd	SLITRK	Secreted Signaling	PMID: 30648269;PMID: 30822649
Endothelial	I.Dach1+	Slitrk3	Ptprd	0.0523584	0	SLITRK3_PTPRD	Slitrk3 - Ptprd	SLITRK	Secreted Signaling	PMID: 30648269;PMID: 30822649
I.Sst+	I.Gly/Gaba 1	Slitrk3	Ptprd	0.0535	0	SLITRK3_PTPRD	Slitrk3 - Ptprd	SLITRK	Secreted Signaling	PMID: 30648269;PMID: 30822649
Cort2/3	I.Gly/Gaba 1	Slitrk3	Ptprd	0.0330317	0	SLITRK3_PTPRD	Slitrk3 - Ptprd	SLITRK	Secreted Signaling	PMID: 30648269;PMID: 30822649
Cort4 MT.specific	I.Gly/Gaba 1	Slitrk3	Ptprd	0.0335093	0	SLITRK3_PTPRD	Slitrk3 - Ptprd	SLITRK	Secreted Signaling	PMID: 30648269;PMID: 30822649
Endothelial	I.Gly/Gaba 1	Slitrk3	Ptprd	0.0402889	0.01	SLITRK3_PTPRD	Slitrk3 - Ptprd	SLITRK	Secreted Signaling	PMID: 30648269;PMID: 30822649
I.Sst+	I.Gly/Gaba 2	Slitrk3	Ptprd	0.057462	0	SLITRK3_PTPRD	Slitrk3 - Ptprd	SLITRK	Secreted Signaling	PMID: 30648269;PMID: 30822649
Cort2/3	I.Gly/Gaba 2	Slitrk3	Ptprd	0.0355348	0	SLITRK3_PTPRD	Slitrk3 - Ptprd	SLITRK	Secreted Signaling	PMID: 30648269;PMID: 30822649
Cort4 MT.specific	I.Gly/Gaba 2	Slitrk3	Ptprd	0.0360473	0	SLITRK3_PTPRD	Slitrk3 - Ptprd	SLITRK	Secreted Signaling	PMID: 30648269;PMID: 30822649
Endothelial	I.Gly/Gaba 2	Slitrk3	Ptprd	0.0433173	0	SLITRK3_PTPRD	Slitrk3 - Ptprd	SLITRK	Secreted Signaling	PMID: 30648269;PMID: 30822649
I.Vip+	Cort2/3	Slitrk3	Ptprd	0.0346072	0	SLITRK3_PTPRD	Slitrk3 - Ptprd	SLITRK	Secreted Signaling	PMID: 30648269;PMID: 30822649
I.Sst+	Cort2/3	Slitrk3	Ptprd	0.0837304	0	SLITRK3_PTPRD	Slitrk3 - Ptprd	SLITRK	Secreted Signaling	PMID: 30648269;PMID: 30822649
I.Pvalb+	Cort2/3	Slitrk3	Ptprd	0.0263032	0	SLITRK3_PTPRD	Slitrk3 - Ptprd	SLITRK	Secreted Signaling	PMID: 30648269;PMID: 30822649
Cort2/3	Cort2/3	Slitrk3	Ptprd	0.0523358	0	SLITRK3_PTPRD	Slitrk3 - Ptprd	SLITRK	Secreted Signaling	PMID: 30648269;PMID: 30822649
Cort2/3/4	Cort2/3	Slitrk3	Ptprd	0.0255998	0.01	SLITRK3_PTPRD	Slitrk3 - Ptprd	SLITRK	Secreted Signaling	PMID: 30648269;PMID: 30822649
Cort5	Cort2/3	Slitrk3	Ptprd	0.0269527	0.04	SLITRK3_PTPRD	Slitrk3 - Ptprd	SLITRK	Secreted Signaling	PMID: 30648269;PMID: 30822649
Cort2/3 MT.specific	Cort2/3	Slitrk3	Ptprd	0.0405856	0	SLITRK3_PTPRD	Slitrk3 - Ptprd	SLITRK	Secreted Signaling	PMID: 30648269;PMID: 30822649
Cort4 MT.specific	Cort2/3	Slitrk3	Ptprd	0.0530773	0	SLITRK3_PTPRD	Slitrk3 - Ptprd	SLITRK	Secreted Signaling	PMID: 30648269;PMID: 30822649
Olig 2	Cort2/3	Slitrk3	Ptprd	0.0291702	0	SLITRK3_PTPRD	Slitrk3 - Ptprd	SLITRK	Secreted Signaling	PMID: 30648269;PMID: 30822649
Microglia	Cort2/3	Slitrk3	Ptprd	0.0279256	0.01	SLITRK3_PTPRD	Slitrk3 - Ptprd	SLITRK	Secreted Signaling	PMID: 30648269;PMID: 30822649
Endothelial	Cort2/3	Slitrk3	Ptprd	0.0635555	0	SLITRK3_PTPRD	Slitrk3 - Ptprd	SLITRK	Secreted Signaling	PMID: 30648269;PMID: 30822649
I.Vip+	Cort2/3/4	Slitrk3	Ptprd	0.035298	0	SLITRK3_PTPRD	Slitrk3 - Ptprd	SLITRK	Secreted Signaling	PMID: 30648269;PMID: 30822649
I.Sst+	Cort2/3/4	Slitrk3	Ptprd	0.0853151	0	SLITRK3_PTPRD	Slitrk3 - Ptprd	SLITRK	Secreted Signaling	PMID: 30648269;PMID: 30822649
I.Pvalb+	Cort2/3/4	Slitrk3	Ptprd	0.0268329	0	SLITRK3_PTPRD	Slitrk3 - Ptprd	SLITRK	Secreted Signaling	PMID: 30648269;PMID: 30822649
Cort2/3	Cort2/3/4	Slitrk3	Ptprd	0.053361	0	SLITRK3_PTPRD	Slitrk3 - Ptprd	SLITRK	Secreted Signaling	PMID: 30648269;PMID: 30822649
Cort2/3/4	Cort2/3/4	Slitrk3	Ptprd	0.0261156	0	SLITRK3_PTPRD	Slitrk3 - Ptprd	SLITRK	Secreted Signaling	PMID: 30648269;PMID: 30822649
Cort5	Cort2/3/4	Slitrk3	Ptprd	0.027495	0.03	SLITRK3_PTPRD	Slitrk3 - Ptprd	SLITRK	Secreted Signaling	PMID: 30648269;PMID: 30822649
Cort2/3 MT.specific	Cort2/3/4	Slitrk3	Ptprd	0.0413907	0	SLITRK3_PTPRD	Slitrk3 - Ptprd	SLITRK	Secreted Signaling	PMID: 30648269;PMID: 30822649
Cort4 MT.specific	Cort2/3/4	Slitrk3	Ptprd	0.0541161	0	SLITRK3_PTPRD	Slitrk3 - Ptprd	SLITRK	Secreted Signaling	PMID: 30648269;PMID: 30822649
Olig 2	Cort2/3/4	Slitrk3	Ptprd	0.0297559	0	SLITRK3_PTPRD	Slitrk3 - Ptprd	SLITRK	Secreted Signaling	PMID: 30648269;PMID: 30822649
Microglia	Cort2/3/4	Slitrk3	Ptprd	0.0284869	0.01	SLITRK3_PTPRD	Slitrk3 - Ptprd	SLITRK	Secreted Signaling	PMID: 30648269;PMID: 30822649
Endothelial	Cort2/3/4	Slitrk3	Ptprd	0.0647853	0	SLITRK3_PTPRD	Slitrk3 - Ptprd	SLITRK	Secreted Signaling	PMID: 30648269;PMID: 30822649
I.Vip+	Cort4/5	Slitrk3	Ptprd	0.0382928	0	SLITRK3_PTPRD	Slitrk3 - Ptprd	SLITRK	Secreted Signaling	PMID: 30648269;PMID: 30822649
I.Sst+	Cort4/5	Slitrk3	Ptprd	0.0921481	0	SLITRK3_PTPRD	Slitrk3 - Ptprd	SLITRK	Secreted Signaling	PMID: 30648269;PMID: 30822649
I.Pvalb+	Cort4/5	Slitrk3	Ptprd	0.0291311	0	SLITRK3_PTPRD	Slitrk3 - Ptprd	SLITRK	Secreted Signaling	PMID: 30648269;PMID: 30822649
I.Dach1+	Cort4/5	Slitrk3	Ptprd	0.0247844	0.02	SLITRK3_PTPRD	Slitrk3 - Ptprd	SLITRK	Secreted Signaling	PMID: 30648269;PMID: 30822649
Cort2/3	Cort4/5	Slitrk3	Ptprd	0.0577964	0	SLITRK3_PTPRD	Slitrk3 - Ptprd	SLITRK	Secreted Signaling	PMID: 30648269;PMID: 30822649
Cort2/3/4	Cort4/5	Slitrk3	Ptprd	0.0283543	0	SLITRK3_PTPRD	Slitrk3 - Ptprd	SLITRK	Secreted Signaling	PMID: 30648269;PMID: 30822649
Cort4/5	Cort4/5	Slitrk3	Ptprd	0.0254787	0	SLITRK3_PTPRD	Slitrk3 - Ptprd	SLITRK	Secreted Signaling	PMID: 30648269;PMID: 30822649
Cort5	Cort4/5	Slitrk3	Ptprd	0.0298483	0	SLITRK3_PTPRD	Slitrk3 - Ptprd	SLITRK	Secreted Signaling	PMID: 30648269;PMID: 30822649
Cort2/3 MT.specific	Cort4/5	Slitrk3	Ptprd	0.0448783	0	SLITRK3_PTPRD	Slitrk3 - Ptprd	SLITRK	Secreted Signaling	PMID: 30648269;PMID: 30822649
Cort4 MT.specific	Cort4/5	Slitrk3	Ptprd	0.0586105	0	SLITRK3_PTPRD	Slitrk3 - Ptprd	SLITRK	Secreted Signaling	PMID: 30648269;PMID: 30822649
Olig 2	Cort4/5	Slitrk3	Ptprd	0.0322962	0	SLITRK3_PTPRD	Slitrk3 - Ptprd	SLITRK	Secreted Signaling	PMID: 30648269;PMID: 30822649
Microglia	Cort4/5	Slitrk3	Ptprd	0.0309224	0	SLITRK3_PTPRD	Slitrk3 - Ptprd	SLITRK	Secreted Signaling	PMID: 30648269;PMID: 30822649
Endothelial	Cort4/5	Slitrk3	Ptprd	0.0701001	0	SLITRK3_PTPRD	Slitrk3 - Ptprd	SLITRK	Secreted Signaling	PMID: 30648269;PMID: 30822649
I.Vip+	Cort4/5 F.Dominant	Slitrk3	Ptprd	0.0330817	0	SLITRK3_PTPRD	Slitrk3 - Ptprd	SLITRK	Secreted Signaling	PMID: 30648269;PMID: 30822649
I.Sst+	Cort4/5 F.Dominant	Slitrk3	Ptprd	0.0802194	0	SLITRK3_PTPRD	Slitrk3 - Ptprd	SLITRK	Secreted Signaling	PMID: 30648269;PMID: 30822649
Cort2/3	Cort4/5 F.Dominant	Slitrk3	Ptprd	0.0500693	0	SLITRK3_PTPRD	Slitrk3 - Ptprd	SLITRK	Secreted Signaling	PMID: 30648269;PMID: 30822649
Cort2/3/4	Cort4/5 F.Dominant	Slitrk3	Ptprd	0.0244612	0.04	SLITRK3_PTPRD	Slitrk3 - Ptprd	SLITRK	Secreted Signaling	PMID: 30648269;PMID: 30822649
Cort2/3 MT.specific	Cort4/5 F.Dominant	Slitrk3	Ptprd	0.0388072	0.01	SLITRK3_PTPRD	Slitrk3 - Ptprd	SLITRK	Secreted Signaling	PMID: 30648269;PMID: 30822649
Cort4 MT.specific	Cort4/5 F.Dominant	Slitrk3	Ptprd	0.0507804	0	SLITRK3_PTPRD	Slitrk3 - Ptprd	SLITRK	Secreted Signaling	PMID: 30648269;PMID: 30822649
Olig 2	Cort4/5 F.Dominant	Slitrk3	Ptprd	0.0278775	0.02	SLITRK3_PTPRD	Slitrk3 - Ptprd	SLITRK	Secreted Signaling	PMID: 30648269;PMID: 30822649
Microglia	Cort4/5 F.Dominant	Slitrk3	Ptprd	0.0266864	0.02	SLITRK3_PTPRD	Slitrk3 - Ptprd	SLITRK	Secreted Signaling	PMID: 30648269;PMID: 30822649
Endothelial	Cort4/5 F.Dominant	Slitrk3	Ptprd	0.0608343	0	SLITRK3_PTPRD	Slitrk3 - Ptprd	SLITRK	Secreted Signaling	PMID: 30648269;PMID: 30822649
I.Vip+	Cort5	Slitrk3	Ptprd	0.0341979	0	SLITRK3_PTPRD	Slitrk3 - Ptprd	SLITRK	Secreted Signaling	PMID: 30648269;PMID: 30822649
I.Sst+	Cort5	Slitrk3	Ptprd	0.0827898	0	SLITRK3_PTPRD	Slitrk3 - Ptprd	SLITRK	Secreted Signaling	PMID: 30648269;PMID: 30822649
I.Pvalb+	Cort5	Slitrk3	Ptprd	0.0259894	0.01	SLITRK3_PTPRD	Slitrk3 - Ptprd	SLITRK	Secreted Signaling	PMID: 30648269;PMID: 30822649
Cort2/3	Cort5	Slitrk3	Ptprd	0.051728	0	SLITRK3_PTPRD	Slitrk3 - Ptprd	SLITRK	Secreted Signaling	PMID: 30648269;PMID: 30822649
Cort2/3/4	Cort5	Slitrk3	Ptprd	0.0252942	0	SLITRK3_PTPRD	Slitrk3 - Ptprd	SLITRK	Secreted Signaling	PMID: 30648269;PMID: 30822649
Cort2/3 MT.specific	Cort5	Slitrk3	Ptprd	0.0401085	0	SLITRK3_PTPRD	Slitrk3 - Ptprd	SLITRK	Secreted Signaling	PMID: 30648269;PMID: 30822649
Cort4 MT.specific	Cort5	Slitrk3	Ptprd	0.0524613	0	SLITRK3_PTPRD	Slitrk3 - Ptprd	SLITRK	Secreted Signaling	PMID: 30648269;PMID: 30822649
Olig 2	Cort5	Slitrk3	Ptprd	0.0288233	0.01	SLITRK3_PTPRD	Slitrk3 - Ptprd	SLITRK	Secreted Signaling	PMID: 30648269;PMID: 30822649
Microglia	Cort5	Slitrk3	Ptprd	0.027593	0.01	SLITRK3_PTPRD	Slitrk3 - Ptprd	SLITRK	Secreted Signaling	PMID: 30648269;PMID: 30822649
Endothelial	Cort5	Slitrk3	Ptprd	0.062826	0	SLITRK3_PTPRD	Slitrk3 - Ptprd	SLITRK	Secreted Signaling	PMID: 30648269;PMID: 30822649
I.Vip+	Cort5/6	Slitrk3	Ptprd	0.0371656	0	SLITRK3_PTPRD	Slitrk3 - Ptprd	SLITRK	Secreted Signaling	PMID: 30648269;PMID: 30822649
I.Sst+	Cort5/6	Slitrk3	Ptprd	0.0895833	0	SLITRK3_PTPRD	Slitrk3 - Ptprd	SLITRK	Secreted Signaling	PMID: 30648269;PMID: 30822649
I.Pvalb+	Cort5/6	Slitrk3	Ptprd	0.0282657	0	SLITRK3_PTPRD	Slitrk3 - Ptprd	SLITRK	Secreted Signaling	PMID: 30648269;PMID: 30822649
Cort2/3	Cort5/6	Slitrk3	Ptprd	0.0561287	0	SLITRK3_PTPRD	Slitrk3 - Ptprd	SLITRK	Secreted Signaling	PMID: 30648269;PMID: 30822649
Cort2/3/4	Cort5/6	Slitrk3	Ptprd	0.0275113	0	SLITRK3_PTPRD	Slitrk3 - Ptprd	SLITRK	Secreted Signaling	PMID: 30648269;PMID: 30822649
Cort4/5	Cort5/6	Slitrk3	Ptprd	0.024719	0.01	SLITRK3_PTPRD	Slitrk3 - Ptprd	SLITRK	Secreted Signaling	PMID: 30648269;PMID: 30822649
Cort5	Cort5/6	Slitrk3	Ptprd	0.0289622	0	SLITRK3_PTPRD	Slitrk3 - Ptprd	SLITRK	Secreted Signaling	PMID: 30648269;PMID: 30822649
Cort2/3 MT.specific	Cort5/6	Slitrk3	Ptprd	0.0435661	0	SLITRK3_PTPRD	Slitrk3 - Ptprd	SLITRK	Secreted Signaling	PMID: 30648269;PMID: 30822649
Cort4 MT.specific	Cort5/6	Slitrk3	Ptprd	0.0569207	0	SLITRK3_PTPRD	Slitrk3 - Ptprd	SLITRK	Secreted Signaling	PMID: 30648269;PMID: 30822649
Olig 2	Cort5/6	Slitrk3	Ptprd	0.0313398	0	SLITRK3_PTPRD	Slitrk3 - Ptprd	SLITRK	Secreted Signaling	PMID: 30648269;PMID: 30822649
Microglia	Cort5/6	Slitrk3	Ptprd	0.0300054	0	SLITRK3_PTPRD	Slitrk3 - Ptprd	SLITRK	Secreted Signaling	PMID: 30648269;PMID: 30822649
Endothelial	Cort5/6	Slitrk3	Ptprd	0.068103	0	SLITRK3_PTPRD	Slitrk3 - Ptprd	SLITRK	Secreted Signaling	PMID: 30648269;PMID: 30822649
I.Vip+	Cort6b	Slitrk3	Ptprd	0.0376224	0	SLITRK3_PTPRD	Slitrk3 - Ptprd	SLITRK	Secreted Signaling	PMID: 30648269;PMID: 30822649
I.Sst+	Cort6b	Slitrk3	Ptprd	0.0906236	0	SLITRK3_PTPRD	Slitrk3 - Ptprd	SLITRK	Secreted Signaling	PMID: 30648269;PMID: 30822649
I.Pvalb+	Cort6b	Slitrk3	Ptprd	0.0286163	0	SLITRK3_PTPRD	Slitrk3 - Ptprd	SLITRK	Secreted Signaling	PMID: 30648269;PMID: 30822649
Cort2/3	Cort6b	Slitrk3	Ptprd	0.0568047	0	SLITRK3_PTPRD	Slitrk3 - Ptprd	SLITRK	Secreted Signaling	PMID: 30648269;PMID: 30822649
Cort2/3/4	Cort6b	Slitrk3	Ptprd	0.0278528	0	SLITRK3_PTPRD	Slitrk3 - Ptprd	SLITRK	Secreted Signaling	PMID: 30648269;PMID: 30822649
Cort4/5	Cort6b	Slitrk3	Ptprd	0.0250268	0	SLITRK3_PTPRD	Slitrk3 - Ptprd	SLITRK	Secreted Signaling	PMID: 30648269;PMID: 30822649
Cort5	Cort6b	Slitrk3	Ptprd	0.0293212	0.01	SLITRK3_PTPRD	Slitrk3 - Ptprd	SLITRK	Secreted Signaling	PMID: 30648269;PMID: 30822649
Cort2/3 MT.specific	Cort6b	Slitrk3	Ptprd	0.0440979	0	SLITRK3_PTPRD	Slitrk3 - Ptprd	SLITRK	Secreted Signaling	PMID: 30648269;PMID: 30822649
Cort4 MT.specific	Cort6b	Slitrk3	Ptprd	0.0576056	0	SLITRK3_PTPRD	Slitrk3 - Ptprd	SLITRK	Secreted Signaling	PMID: 30648269;PMID: 30822649
Olig 2	Cort6b	Slitrk3	Ptprd	0.0317273	0	SLITRK3_PTPRD	Slitrk3 - Ptprd	SLITRK	Secreted Signaling	PMID: 30648269;PMID: 30822649
Microglia	Cort6b	Slitrk3	Ptprd	0.0303769	0	SLITRK3_PTPRD	Slitrk3 - Ptprd	SLITRK	Secreted Signaling	PMID: 30648269;PMID: 30822649
Endothelial	Cort6b	Slitrk3	Ptprd	0.0689127	0	SLITRK3_PTPRD	Slitrk3 - Ptprd	SLITRK	Secreted Signaling	PMID: 30648269;PMID: 30822649
I.Sst+	Cort2/3 MT.specific	Slitrk3	Ptprd	0.0648095	0	SLITRK3_PTPRD	Slitrk3 - Ptprd	SLITRK	Secreted Signaling	PMID: 30648269;PMID: 30822649
Cort2/3	Cort2/3 MT.specific	Slitrk3	Ptprd	0.0401981	0	SLITRK3_PTPRD	Slitrk3 - Ptprd	SLITRK	Secreted Signaling	PMID: 30648269;PMID: 30822649
Cort2/3 MT.specific	Cort2/3 MT.specific	Slitrk3	Ptprd	0.0310836	0.02	SLITRK3_PTPRD	Slitrk3 - Ptprd	SLITRK	Secreted Signaling	PMID: 30648269;PMID: 30822649
Cort4 MT.specific	Cort2/3 MT.specific	Slitrk3	Ptprd	0.040775	0	SLITRK3_PTPRD	Slitrk3 - Ptprd	SLITRK	Secreted Signaling	PMID: 30648269;PMID: 30822649
Endothelial	Cort2/3 MT.specific	Slitrk3	Ptprd	0.0489501	0	SLITRK3_PTPRD	Slitrk3 - Ptprd	SLITRK	Secreted Signaling	PMID: 30648269;PMID: 30822649
I.Vip+	Cort4 MT.specific	Slitrk3	Ptprd	0.0363462	0	SLITRK3_PTPRD	Slitrk3 - Ptprd	SLITRK	Secreted Signaling	PMID: 30648269;PMID: 30822649
I.Sst+	Cort4 MT.specific	Slitrk3	Ptprd	0.0877134	0	SLITRK3_PTPRD	Slitrk3 - Ptprd	SLITRK	Secreted Signaling	PMID: 30648269;PMID: 30822649
I.Pvalb+	Cort4 MT.specific	Slitrk3	Ptprd	0.0276369	0	SLITRK3_PTPRD	Slitrk3 - Ptprd	SLITRK	Secreted Signaling	PMID: 30648269;PMID: 30822649
Cort2/3	Cort4 MT.specific	Slitrk3	Ptprd	0.054915	0	SLITRK3_PTPRD	Slitrk3 - Ptprd	SLITRK	Secreted Signaling	PMID: 30648269;PMID: 30822649
Cort2/3/4	Cort4 MT.specific	Slitrk3	Ptprd	0.0268987	0	SLITRK3_PTPRD	Slitrk3 - Ptprd	SLITRK	Secreted Signaling	PMID: 30648269;PMID: 30822649
Cort4/5	Cort4 MT.specific	Slitrk3	Ptprd	0.0241671	0.01	SLITRK3_PTPRD	Slitrk3 - Ptprd	SLITRK	Secreted Signaling	PMID: 30648269;PMID: 30822649
Cort5	Cort4 MT.specific	Slitrk3	Ptprd	0.0283183	0.01	SLITRK3_PTPRD	Slitrk3 - Ptprd	SLITRK	Secreted Signaling	PMID: 30648269;PMID: 30822649
Cort2/3 MT.specific	Cort4 MT.specific	Slitrk3	Ptprd	0.0426118	0	SLITRK3_PTPRD	Slitrk3 - Ptprd	SLITRK	Secreted Signaling	PMID: 30648269;PMID: 30822649
Cort4 MT.specific	Cort4 MT.specific	Slitrk3	Ptprd	0.0556908	0	SLITRK3_PTPRD	Slitrk3 - Ptprd	SLITRK	Secreted Signaling	PMID: 30648269;PMID: 30822649
Olig 2	Cort4 MT.specific	Slitrk3	Ptprd	0.0306447	0	SLITRK3_PTPRD	Slitrk3 - Ptprd	SLITRK	Secreted Signaling	PMID: 30648269;PMID: 30822649
Microglia	Cort4 MT.specific	Slitrk3	Ptprd	0.029339	0.01	SLITRK3_PTPRD	Slitrk3 - Ptprd	SLITRK	Secreted Signaling	PMID: 30648269;PMID: 30822649
Endothelial	Cort4 MT.specific	Slitrk3	Ptprd	0.0666486	0	SLITRK3_PTPRD	Slitrk3 - Ptprd	SLITRK	Secreted Signaling	PMID: 30648269;PMID: 30822649
I.Vip+	Olig 1	Slitrk3	Ptprd	0.03459	0	SLITRK3_PTPRD	Slitrk3 - Ptprd	SLITRK	Secreted Signaling	PMID: 30648269;PMID: 30822649
I.Sst+	Olig 1	Slitrk3	Ptprd	0.0836909	0	SLITRK3_PTPRD	Slitrk3 - Ptprd	SLITRK	Secreted Signaling	PMID: 30648269;PMID: 30822649
I.Pvalb+	Olig 1	Slitrk3	Ptprd	0.0262901	0	SLITRK3_PTPRD	Slitrk3 - Ptprd	SLITRK	Secreted Signaling	PMID: 30648269;PMID: 30822649
Cort2/3	Olig 1	Slitrk3	Ptprd	0.0523104	0	SLITRK3_PTPRD	Slitrk3 - Ptprd	SLITRK	Secreted Signaling	PMID: 30648269;PMID: 30822649
Cort2/3/4	Olig 1	Slitrk3	Ptprd	0.025587	0	SLITRK3_PTPRD	Slitrk3 - Ptprd	SLITRK	Secreted Signaling	PMID: 30648269;PMID: 30822649
Cort5	Olig 1	Slitrk3	Ptprd	0.0269392	0.04	SLITRK3_PTPRD	Slitrk3 - Ptprd	SLITRK	Secreted Signaling	PMID: 30648269;PMID: 30822649
Cort2/3 MT.specific	Olig 1	Slitrk3	Ptprd	0.0405656	0	SLITRK3_PTPRD	Slitrk3 - Ptprd	SLITRK	Secreted Signaling	PMID: 30648269;PMID: 30822649
Cort4 MT.specific	Olig 1	Slitrk3	Ptprd	0.0530515	0	SLITRK3_PTPRD	Slitrk3 - Ptprd	SLITRK	Secreted Signaling	PMID: 30648269;PMID: 30822649
Olig 2	Olig 1	Slitrk3	Ptprd	0.0291557	0.01	SLITRK3_PTPRD	Slitrk3 - Ptprd	SLITRK	Secreted Signaling	PMID: 30648269;PMID: 30822649
Microglia	Olig 1	Slitrk3	Ptprd	0.0279116	0.01	SLITRK3_PTPRD	Slitrk3 - Ptprd	SLITRK	Secreted Signaling	PMID: 30648269;PMID: 30822649
Endothelial	Olig 1	Slitrk3	Ptprd	0.0635249	0	SLITRK3_PTPRD	Slitrk3 - Ptprd	SLITRK	Secreted Signaling	PMID: 30648269;PMID: 30822649
I.Sst+	Olig 2	Slitrk3	Ptprd	0.0508537	0	SLITRK3_PTPRD	Slitrk3 - Ptprd	SLITRK	Secreted Signaling	PMID: 30648269;PMID: 30822649
Cort2/3	Olig 2	Slitrk3	Ptprd	0.0313643	0	SLITRK3_PTPRD	Slitrk3 - Ptprd	SLITRK	Secreted Signaling	PMID: 30648269;PMID: 30822649
Cort4 MT.specific	Olig 2	Slitrk3	Ptprd	0.0318186	0	SLITRK3_PTPRD	Slitrk3 - Ptprd	SLITRK	Secreted Signaling	PMID: 30648269;PMID: 30822649
Endothelial	Olig 2	Slitrk3	Ptprd	0.0382696	0.01	SLITRK3_PTPRD	Slitrk3 - Ptprd	SLITRK	Secreted Signaling	PMID: 30648269;PMID: 30822649
I.Sst+	Astro/RadGlia	Slitrk3	Ptprd	0.064885	0	SLITRK3_PTPRD	Slitrk3 - Ptprd	SLITRK	Secreted Signaling	PMID: 30648269;PMID: 30822649
Cort2/3	Astro/RadGlia	Slitrk3	Ptprd	0.0402461	0	SLITRK3_PTPRD	Slitrk3 - Ptprd	SLITRK	Secreted Signaling	PMID: 30648269;PMID: 30822649
Cort2/3 MT.specific	Astro/RadGlia	Slitrk3	Ptprd	0.0311211	0.03	SLITRK3_PTPRD	Slitrk3 - Ptprd	SLITRK	Secreted Signaling	PMID: 30648269;PMID: 30822649
Cort4 MT.specific	Astro/RadGlia	Slitrk3	Ptprd	0.0408237	0	SLITRK3_PTPRD	Slitrk3 - Ptprd	SLITRK	Secreted Signaling	PMID: 30648269;PMID: 30822649
Endothelial	Astro/RadGlia	Slitrk3	Ptprd	0.049008	0	SLITRK3_PTPRD	Slitrk3 - Ptprd	SLITRK	Secreted Signaling	PMID: 30648269;PMID: 30822649
I.Vip+	Microglia	Slitrk3	Ptprd	0.0360594	0	SLITRK3_PTPRD	Slitrk3 - Ptprd	SLITRK	Secreted Signaling	PMID: 30648269;PMID: 30822649
I.Sst+	Microglia	Slitrk3	Ptprd	0.0870579	0	SLITRK3_PTPRD	Slitrk3 - Ptprd	SLITRK	Secreted Signaling	PMID: 30648269;PMID: 30822649
I.Pvalb+	Microglia	Slitrk3	Ptprd	0.0274168	0	SLITRK3_PTPRD	Slitrk3 - Ptprd	SLITRK	Secreted Signaling	PMID: 30648269;PMID: 30822649
Cort2/3	Microglia	Slitrk3	Ptprd	0.0544899	0	SLITRK3_PTPRD	Slitrk3 - Ptprd	SLITRK	Secreted Signaling	PMID: 30648269;PMID: 30822649
Cort2/3/4	Microglia	Slitrk3	Ptprd	0.0266844	0	SLITRK3_PTPRD	Slitrk3 - Ptprd	SLITRK	Secreted Signaling	PMID: 30648269;PMID: 30822649
Cort4/5	Microglia	Slitrk3	Ptprd	0.023974	0.01	SLITRK3_PTPRD	Slitrk3 - Ptprd	SLITRK	Secreted Signaling	PMID: 30648269;PMID: 30822649
Cort5	Microglia	Slitrk3	Ptprd	0.028093	0.01	SLITRK3_PTPRD	Slitrk3 - Ptprd	SLITRK	Secreted Signaling	PMID: 30648269;PMID: 30822649
Cort2/3 MT.specific	Microglia	Slitrk3	Ptprd	0.0422777	0	SLITRK3_PTPRD	Slitrk3 - Ptprd	SLITRK	Secreted Signaling	PMID: 30648269;PMID: 30822649
Cort4 MT.specific	Microglia	Slitrk3	Ptprd	0.0552601	0	SLITRK3_PTPRD	Slitrk3 - Ptprd	SLITRK	Secreted Signaling	PMID: 30648269;PMID: 30822649
Olig 2	Microglia	Slitrk3	Ptprd	0.0304014	0	SLITRK3_PTPRD	Slitrk3 - Ptprd	SLITRK	Secreted Signaling	PMID: 30648269;PMID: 30822649
Microglia	Microglia	Slitrk3	Ptprd	0.0291058	0.01	SLITRK3_PTPRD	Slitrk3 - Ptprd	SLITRK	Secreted Signaling	PMID: 30648269;PMID: 30822649
Endothelial	Microglia	Slitrk3	Ptprd	0.0661391	0	SLITRK3_PTPRD	Slitrk3 - Ptprd	SLITRK	Secreted Signaling	PMID: 30648269;PMID: 30822649
I.Vip+	Endothelial	Slitrk3	Ptprd	0.0358066	0	SLITRK3_PTPRD	Slitrk3 - Ptprd	SLITRK	Secreted Signaling	PMID: 30648269;PMID: 30822649
I.Sst+	Endothelial	Slitrk3	Ptprd	0.0864798	0	SLITRK3_PTPRD	Slitrk3 - Ptprd	SLITRK	Secreted Signaling	PMID: 30648269;PMID: 30822649
I.Pvalb+	Endothelial	Slitrk3	Ptprd	0.027223	0	SLITRK3_PTPRD	Slitrk3 - Ptprd	SLITRK	Secreted Signaling	PMID: 30648269;PMID: 30822649
Cort2/3	Endothelial	Slitrk3	Ptprd	0.0541152	0	SLITRK3_PTPRD	Slitrk3 - Ptprd	SLITRK	Secreted Signaling	PMID: 30648269;PMID: 30822649
Cort2/3/4	Endothelial	Slitrk3	Ptprd	0.0264956	0	SLITRK3_PTPRD	Slitrk3 - Ptprd	SLITRK	Secreted Signaling	PMID: 30648269;PMID: 30822649
Cort4/5	Endothelial	Slitrk3	Ptprd	0.0238039	0.04	SLITRK3_PTPRD	Slitrk3 - Ptprd	SLITRK	Secreted Signaling	PMID: 30648269;PMID: 30822649
Cort5	Endothelial	Slitrk3	Ptprd	0.0278945	0.03	SLITRK3_PTPRD	Slitrk3 - Ptprd	SLITRK	Secreted Signaling	PMID: 30648269;PMID: 30822649
Cort2/3 MT.specific	Endothelial	Slitrk3	Ptprd	0.0419832	0	SLITRK3_PTPRD	Slitrk3 - Ptprd	SLITRK	Secreted Signaling	PMID: 30648269;PMID: 30822649
Cort4 MT.specific	Endothelial	Slitrk3	Ptprd	0.0548805	0	SLITRK3_PTPRD	Slitrk3 - Ptprd	SLITRK	Secreted Signaling	PMID: 30648269;PMID: 30822649
Olig 2	Endothelial	Slitrk3	Ptprd	0.0301871	0	SLITRK3_PTPRD	Slitrk3 - Ptprd	SLITRK	Secreted Signaling	PMID: 30648269;PMID: 30822649
Microglia	Endothelial	Slitrk3	Ptprd	0.0289004	0.01	SLITRK3_PTPRD	Slitrk3 - Ptprd	SLITRK	Secreted Signaling	PMID: 30648269;PMID: 30822649
Endothelial	Endothelial	Slitrk3	Ptprd	0.0656899	0	SLITRK3_PTPRD	Slitrk3 - Ptprd	SLITRK	Secreted Signaling	PMID: 30648269;PMID: 30822649
I.Sst+	Ependymal MT.specific	Slitrk3	Ptprd	0.0551198	0	SLITRK3_PTPRD	Slitrk3 - Ptprd	SLITRK	Secreted Signaling	PMID: 30648269;PMID: 30822649
Cort2/3	Ependymal MT.specific	Slitrk3	Ptprd	0.0340541	0	SLITRK3_PTPRD	Slitrk3 - Ptprd	SLITRK	Secreted Signaling	PMID: 30648269;PMID: 30822649
Cort4 MT.specific	Ependymal MT.specific	Slitrk3	Ptprd	0.034546	0	SLITRK3_PTPRD	Slitrk3 - Ptprd	SLITRK	Secreted Signaling	PMID: 30648269;PMID: 30822649
Endothelial	Ependymal MT.specific	Slitrk3	Ptprd	0.0415262	0.01	SLITRK3_PTPRD	Slitrk3 - Ptprd	SLITRK	Secreted Signaling	PMID: 30648269;PMID: 30822649
I.Pvalb+	I.Vip+	Slitrk4	Ptprs	0.00323533	0	SLITRK4_PTPRS	Slitrk4 - Ptprs	SLITRK	Secreted Signaling	PMID: 30648269;PMID: 30822649
Cort2/3	I.Vip+	Slitrk4	Ptprs	0.00469812	0	SLITRK4_PTPRS	Slitrk4 - Ptprs	SLITRK	Secreted Signaling	PMID: 30648269;PMID: 30822649
Cort2/3/4	I.Vip+	Slitrk4	Ptprs	0.00383285	0	SLITRK4_PTPRS	Slitrk4 - Ptprs	SLITRK	Secreted Signaling	PMID: 30648269;PMID: 30822649
Cort4/5	I.Vip+	Slitrk4	Ptprs	0.00289502	0	SLITRK4_PTPRS	Slitrk4 - Ptprs	SLITRK	Secreted Signaling	PMID: 30648269;PMID: 30822649
Cort4 MT.specific	I.Vip+	Slitrk4	Ptprs	0.00357635	0	SLITRK4_PTPRS	Slitrk4 - Ptprs	SLITRK	Secreted Signaling	PMID: 30648269;PMID: 30822649
Ependymal MT.specific	I.Vip+	Slitrk4	Ptprs	0.00559681	0	SLITRK4_PTPRS	Slitrk4 - Ptprs	SLITRK	Secreted Signaling	PMID: 30648269;PMID: 30822649
I.Pvalb+	I.Sst+	Slitrk4	Ptprs	0.00352865	0	SLITRK4_PTPRS	Slitrk4 - Ptprs	SLITRK	Secreted Signaling	PMID: 30648269;PMID: 30822649
Cort2/3	I.Sst+	Slitrk4	Ptprs	0.00512338	0	SLITRK4_PTPRS	Slitrk4 - Ptprs	SLITRK	Secreted Signaling	PMID: 30648269;PMID: 30822649
Cort2/3/4	I.Sst+	Slitrk4	Ptprs	0.00418011	0	SLITRK4_PTPRS	Slitrk4 - Ptprs	SLITRK	Secreted Signaling	PMID: 30648269;PMID: 30822649
Cort4/5	I.Sst+	Slitrk4	Ptprs	0.00315758	0	SLITRK4_PTPRS	Slitrk4 - Ptprs	SLITRK	Secreted Signaling	PMID: 30648269;PMID: 30822649
Cort4 MT.specific	I.Sst+	Slitrk4	Ptprs	0.00390047	0	SLITRK4_PTPRS	Slitrk4 - Ptprs	SLITRK	Secreted Signaling	PMID: 30648269;PMID: 30822649
Ependymal MT.specific	I.Sst+	Slitrk4	Ptprs	0.00610291	0	SLITRK4_PTPRS	Slitrk4 - Ptprs	SLITRK	Secreted Signaling	PMID: 30648269;PMID: 30822649
I.Pvalb+	I.Pvalb+	Slitrk4	Ptprs	0.00376242	0	SLITRK4_PTPRS	Slitrk4 - Ptprs	SLITRK	Secreted Signaling	PMID: 30648269;PMID: 30822649
Cort2/3	I.Pvalb+	Slitrk4	Ptprs	0.00546221	0	SLITRK4_PTPRS	Slitrk4 - Ptprs	SLITRK	Secreted Signaling	PMID: 30648269;PMID: 30822649
Cort2/3/4	I.Pvalb+	Slitrk4	Ptprs	0.00445684	0	SLITRK4_PTPRS	Slitrk4 - Ptprs	SLITRK	Secreted Signaling	PMID: 30648269;PMID: 30822649
Cort4/5	I.Pvalb+	Slitrk4	Ptprs	0.00336685	0	SLITRK4_PTPRS	Slitrk4 - Ptprs	SLITRK	Secreted Signaling	PMID: 30648269;PMID: 30822649
Cort4 MT.specific	I.Pvalb+	Slitrk4	Ptprs	0.00415877	0	SLITRK4_PTPRS	Slitrk4 - Ptprs	SLITRK	Secreted Signaling	PMID: 30648269;PMID: 30822649
Ependymal MT.specific	I.Pvalb+	Slitrk4	Ptprs	0.00650611	0	SLITRK4_PTPRS	Slitrk4 - Ptprs	SLITRK	Secreted Signaling	PMID: 30648269;PMID: 30822649
I.Pvalb+	I.Dach1+	Slitrk4	Ptprs	0.00267586	0.02	SLITRK4_PTPRS	Slitrk4 - Ptprs	SLITRK	Secreted Signaling	PMID: 30648269;PMID: 30822649
Cort2/3	I.Dach1+	Slitrk4	Ptprs	0.00388669	0	SLITRK4_PTPRS	Slitrk4 - Ptprs	SLITRK	Secreted Signaling	PMID: 30648269;PMID: 30822649
Cort2/3/4	I.Dach1+	Slitrk4	Ptprs	0.00317038	0	SLITRK4_PTPRS	Slitrk4 - Ptprs	SLITRK	Secreted Signaling	PMID: 30648269;PMID: 30822649
Cort4/5	I.Dach1+	Slitrk4	Ptprs	0.00239426	0	SLITRK4_PTPRS	Slitrk4 - Ptprs	SLITRK	Secreted Signaling	PMID: 30648269;PMID: 30822649
Cort4 MT.specific	I.Dach1+	Slitrk4	Ptprs	0.00295809	0.01	SLITRK4_PTPRS	Slitrk4 - Ptprs	SLITRK	Secreted Signaling	PMID: 30648269;PMID: 30822649
Ependymal MT.specific	I.Dach1+	Slitrk4	Ptprs	0.00463088	0	SLITRK4_PTPRS	Slitrk4 - Ptprs	SLITRK	Secreted Signaling	PMID: 30648269;PMID: 30822649
I.Pvalb+	I.Gly/Gaba 1	Slitrk4	Ptprs	0.00366058	0	SLITRK4_PTPRS	Slitrk4 - Ptprs	SLITRK	Secreted Signaling	PMID: 30648269;PMID: 30822649
Cort2/3	I.Gly/Gaba 1	Slitrk4	Ptprs	0.00531462	0	SLITRK4_PTPRS	Slitrk4 - Ptprs	SLITRK	Secreted Signaling	PMID: 30648269;PMID: 30822649
Cort2/3/4	I.Gly/Gaba 1	Slitrk4	Ptprs	0.00433629	0	SLITRK4_PTPRS	Slitrk4 - Ptprs	SLITRK	Secreted Signaling	PMID: 30648269;PMID: 30822649
Cort4/5	I.Gly/Gaba 1	Slitrk4	Ptprs	0.00327569	0	SLITRK4_PTPRS	Slitrk4 - Ptprs	SLITRK	Secreted Signaling	PMID: 30648269;PMID: 30822649
Cort4 MT.specific	I.Gly/Gaba 1	Slitrk4	Ptprs	0.00404625	0	SLITRK4_PTPRS	Slitrk4 - Ptprs	SLITRK	Secreted Signaling	PMID: 30648269;PMID: 30822649
Ependymal MT.specific	I.Gly/Gaba 1	Slitrk4	Ptprs	0.00633048	0	SLITRK4_PTPRS	Slitrk4 - Ptprs	SLITRK	Secreted Signaling	PMID: 30648269;PMID: 30822649
I.Pvalb+	I.Gly/Gaba 2	Slitrk4	Ptprs	0.00358134	0	SLITRK4_PTPRS	Slitrk4 - Ptprs	SLITRK	Secreted Signaling	PMID: 30648269;PMID: 30822649
Cort2/3	I.Gly/Gaba 2	Slitrk4	Ptprs	0.00519975	0	SLITRK4_PTPRS	Slitrk4 - Ptprs	SLITRK	Secreted Signaling	PMID: 30648269;PMID: 30822649
Cort2/3/4	I.Gly/Gaba 2	Slitrk4	Ptprs	0.00424249	0	SLITRK4_PTPRS	Slitrk4 - Ptprs	SLITRK	Secreted Signaling	PMID: 30648269;PMID: 30822649
Cort4/5	I.Gly/Gaba 2	Slitrk4	Ptprs	0.00320475	0	SLITRK4_PTPRS	Slitrk4 - Ptprs	SLITRK	Secreted Signaling	PMID: 30648269;PMID: 30822649
Cort4 MT.specific	I.Gly/Gaba 2	Slitrk4	Ptprs	0.00395869	0	SLITRK4_PTPRS	Slitrk4 - Ptprs	SLITRK	Secreted Signaling	PMID: 30648269;PMID: 30822649
Ependymal MT.specific	I.Gly/Gaba 2	Slitrk4	Ptprs	0.0061938	0	SLITRK4_PTPRS	Slitrk4 - Ptprs	SLITRK	Secreted Signaling	PMID: 30648269;PMID: 30822649
I.Pvalb+	Cort2/3	Slitrk4	Ptprs	0.00418923	0	SLITRK4_PTPRS	Slitrk4 - Ptprs	SLITRK	Secreted Signaling	PMID: 30648269;PMID: 30822649
Cort2/3	Cort2/3	Slitrk4	Ptprs	0.00608068	0	SLITRK4_PTPRS	Slitrk4 - Ptprs	SLITRK	Secreted Signaling	PMID: 30648269;PMID: 30822649
Cort2/3/4	Cort2/3	Slitrk4	Ptprs	0.00496204	0	SLITRK4_PTPRS	Slitrk4 - Ptprs	SLITRK	Secreted Signaling	PMID: 30648269;PMID: 30822649
Cort4/5	Cort2/3	Slitrk4	Ptprs	0.00374896	0	SLITRK4_PTPRS	Slitrk4 - Ptprs	SLITRK	Secreted Signaling	PMID: 30648269;PMID: 30822649
Cort4 MT.specific	Cort2/3	Slitrk4	Ptprs	0.00463033	0	SLITRK4_PTPRS	Slitrk4 - Ptprs	SLITRK	Secreted Signaling	PMID: 30648269;PMID: 30822649
Ependymal MT.specific	Cort2/3	Slitrk4	Ptprs	0.00724191	0	SLITRK4_PTPRS	Slitrk4 - Ptprs	SLITRK	Secreted Signaling	PMID: 30648269;PMID: 30822649
I.Pvalb+	Cort2/3/4	Slitrk4	Ptprs	0.00393317	0	SLITRK4_PTPRS	Slitrk4 - Ptprs	SLITRK	Secreted Signaling	PMID: 30648269;PMID: 30822649
Cort2/3	Cort2/3/4	Slitrk4	Ptprs	0.00570967	0	SLITRK4_PTPRS	Slitrk4 - Ptprs	SLITRK	Secreted Signaling	PMID: 30648269;PMID: 30822649
Cort2/3/4	Cort2/3/4	Slitrk4	Ptprs	0.00465897	0	SLITRK4_PTPRS	Slitrk4 - Ptprs	SLITRK	Secreted Signaling	PMID: 30648269;PMID: 30822649
Cort4/5	Cort2/3/4	Slitrk4	Ptprs	0.00351972	0	SLITRK4_PTPRS	Slitrk4 - Ptprs	SLITRK	Secreted Signaling	PMID: 30648269;PMID: 30822649
Cort4 MT.specific	Cort2/3/4	Slitrk4	Ptprs	0.00434743	0	SLITRK4_PTPRS	Slitrk4 - Ptprs	SLITRK	Secreted Signaling	PMID: 30648269;PMID: 30822649
Ependymal MT.specific	Cort2/3/4	Slitrk4	Ptprs	0.00680054	0	SLITRK4_PTPRS	Slitrk4 - Ptprs	SLITRK	Secreted Signaling	PMID: 30648269;PMID: 30822649
I.Pvalb+	Cort4/5	Slitrk4	Ptprs	0.00406945	0	SLITRK4_PTPRS	Slitrk4 - Ptprs	SLITRK	Secreted Signaling	PMID: 30648269;PMID: 30822649
Cort2/3	Cort4/5	Slitrk4	Ptprs	0.00590713	0	SLITRK4_PTPRS	Slitrk4 - Ptprs	SLITRK	Secreted Signaling	PMID: 30648269;PMID: 30822649
Cort2/3/4	Cort4/5	Slitrk4	Ptprs	0.00482027	0	SLITRK4_PTPRS	Slitrk4 - Ptprs	SLITRK	Secreted Signaling	PMID: 30648269;PMID: 30822649
Cort4/5	Cort4/5	Slitrk4	Ptprs	0.00364172	0	SLITRK4_PTPRS	Slitrk4 - Ptprs	SLITRK	Secreted Signaling	PMID: 30648269;PMID: 30822649
Cort4 MT.specific	Cort4/5	Slitrk4	Ptprs	0.00449799	0	SLITRK4_PTPRS	Slitrk4 - Ptprs	SLITRK	Secreted Signaling	PMID: 30648269;PMID: 30822649
Ependymal MT.specific	Cort4/5	Slitrk4	Ptprs	0.00703545	0	SLITRK4_PTPRS	Slitrk4 - Ptprs	SLITRK	Secreted Signaling	PMID: 30648269;PMID: 30822649
I.Pvalb+	Cort4/5 F.Dominant	Slitrk4	Ptprs	0.0012438	0.03	SLITRK4_PTPRS	Slitrk4 - Ptprs	SLITRK	Secreted Signaling	PMID: 30648269;PMID: 30822649
Cort2/3/4	Cort4/5 F.Dominant	Slitrk4	Ptprs	0.00147406	0.03	SLITRK4_PTPRS	Slitrk4 - Ptprs	SLITRK	Secreted Signaling	PMID: 30648269;PMID: 30822649
Cort4/5	Cort4/5 F.Dominant	Slitrk4	Ptprs	0.00111274	0	SLITRK4_PTPRS	Slitrk4 - Ptprs	SLITRK	Secreted Signaling	PMID: 30648269;PMID: 30822649
I.Pvalb+	Cort5	Slitrk4	Ptprs	0.00375827	0	SLITRK4_PTPRS	Slitrk4 - Ptprs	SLITRK	Secreted Signaling	PMID: 30648269;PMID: 30822649
Cort2/3	Cort5	Slitrk4	Ptprs	0.0054562	0	SLITRK4_PTPRS	Slitrk4 - Ptprs	SLITRK	Secreted Signaling	PMID: 30648269;PMID: 30822649
Cort2/3/4	Cort5	Slitrk4	Ptprs	0.00445193	0	SLITRK4_PTPRS	Slitrk4 - Ptprs	SLITRK	Secreted Signaling	PMID: 30648269;PMID: 30822649
Cort4/5	Cort5	Slitrk4	Ptprs	0.00336314	0	SLITRK4_PTPRS	Slitrk4 - Ptprs	SLITRK	Secreted Signaling	PMID: 30648269;PMID: 30822649
Cort4 MT.specific	Cort5	Slitrk4	Ptprs	0.00415418	0	SLITRK4_PTPRS	Slitrk4 - Ptprs	SLITRK	Secreted Signaling	PMID: 30648269;PMID: 30822649
Ependymal MT.specific	Cort5	Slitrk4	Ptprs	0.00649896	0	SLITRK4_PTPRS	Slitrk4 - Ptprs	SLITRK	Secreted Signaling	PMID: 30648269;PMID: 30822649
I.Pvalb+	Cort5/6	Slitrk4	Ptprs	0.00280874	0.01	SLITRK4_PTPRS	Slitrk4 - Ptprs	SLITRK	Secreted Signaling	PMID: 30648269;PMID: 30822649
Cort2/3	Cort5/6	Slitrk4	Ptprs	0.00407945	0	SLITRK4_PTPRS	Slitrk4 - Ptprs	SLITRK	Secreted Signaling	PMID: 30648269;PMID: 30822649
Cort2/3/4	Cort5/6	Slitrk4	Ptprs	0.00332774	0	SLITRK4_PTPRS	Slitrk4 - Ptprs	SLITRK	Secreted Signaling	PMID: 30648269;PMID: 30822649
Cort4/5	Cort5/6	Slitrk4	Ptprs	0.00251319	0	SLITRK4_PTPRS	Slitrk4 - Ptprs	SLITRK	Secreted Signaling	PMID: 30648269;PMID: 30822649
Cort4 MT.specific	Cort5/6	Slitrk4	Ptprs	0.00310494	0	SLITRK4_PTPRS	Slitrk4 - Ptprs	SLITRK	Secreted Signaling	PMID: 30648269;PMID: 30822649
Ependymal MT.specific	Cort5/6	Slitrk4	Ptprs	0.00486037	0	SLITRK4_PTPRS	Slitrk4 - Ptprs	SLITRK	Secreted Signaling	PMID: 30648269;PMID: 30822649
I.Pvalb+	Cort6b	Slitrk4	Ptprs	0.00367329	0	SLITRK4_PTPRS	Slitrk4 - Ptprs	SLITRK	Secreted Signaling	PMID: 30648269;PMID: 30822649
Cort2/3	Cort6b	Slitrk4	Ptprs	0.00533304	0	SLITRK4_PTPRS	Slitrk4 - Ptprs	SLITRK	Secreted Signaling	PMID: 30648269;PMID: 30822649
Cort2/3/4	Cort6b	Slitrk4	Ptprs	0.00435134	0	SLITRK4_PTPRS	Slitrk4 - Ptprs	SLITRK	Secreted Signaling	PMID: 30648269;PMID: 30822649
Cort4/5	Cort6b	Slitrk4	Ptprs	0.00328706	0	SLITRK4_PTPRS	Slitrk4 - Ptprs	SLITRK	Secreted Signaling	PMID: 30648269;PMID: 30822649
Cort4 MT.specific	Cort6b	Slitrk4	Ptprs	0.00406029	0	SLITRK4_PTPRS	Slitrk4 - Ptprs	SLITRK	Secreted Signaling	PMID: 30648269;PMID: 30822649
Ependymal MT.specific	Cort6b	Slitrk4	Ptprs	0.0063524	0	SLITRK4_PTPRS	Slitrk4 - Ptprs	SLITRK	Secreted Signaling	PMID: 30648269;PMID: 30822649
I.Pvalb+	Cort2/3 MT.specific	Slitrk4	Ptprs	0.00467202	0	SLITRK4_PTPRS	Slitrk4 - Ptprs	SLITRK	Secreted Signaling	PMID: 30648269;PMID: 30822649
Cort2/3	Cort2/3 MT.specific	Slitrk4	Ptprs	0.00677996	0	SLITRK4_PTPRS	Slitrk4 - Ptprs	SLITRK	Secreted Signaling	PMID: 30648269;PMID: 30822649
Cort2/3/4	Cort2/3 MT.specific	Slitrk4	Ptprs	0.0055334	0	SLITRK4_PTPRS	Slitrk4 - Ptprs	SLITRK	Secreted Signaling	PMID: 30648269;PMID: 30822649
Cort4/5	Cort2/3 MT.specific	Slitrk4	Ptprs	0.00418122	0	SLITRK4_PTPRS	Slitrk4 - Ptprs	SLITRK	Secreted Signaling	PMID: 30648269;PMID: 30822649
Cort4 MT.specific	Cort2/3 MT.specific	Slitrk4	Ptprs	0.00516369	0	SLITRK4_PTPRS	Slitrk4 - Ptprs	SLITRK	Secreted Signaling	PMID: 30648269;PMID: 30822649
Ependymal MT.specific	Cort2/3 MT.specific	Slitrk4	Ptprs	0.00807365	0	SLITRK4_PTPRS	Slitrk4 - Ptprs	SLITRK	Secreted Signaling	PMID: 30648269;PMID: 30822649
I.Pvalb+	Cort4 MT.specific	Slitrk4	Ptprs	0.00388801	0	SLITRK4_PTPRS	Slitrk4 - Ptprs	SLITRK	Secreted Signaling	PMID: 30648269;PMID: 30822649
Cort2/3	Cort4 MT.specific	Slitrk4	Ptprs	0.00564422	0	SLITRK4_PTPRS	Slitrk4 - Ptprs	SLITRK	Secreted Signaling	PMID: 30648269;PMID: 30822649
Cort2/3/4	Cort4 MT.specific	Slitrk4	Ptprs	0.00460551	0	SLITRK4_PTPRS	Slitrk4 - Ptprs	SLITRK	Secreted Signaling	PMID: 30648269;PMID: 30822649
Cort4/5	Cort4 MT.specific	Slitrk4	Ptprs	0.00347928	0	SLITRK4_PTPRS	Slitrk4 - Ptprs	SLITRK	Secreted Signaling	PMID: 30648269;PMID: 30822649
Cort4 MT.specific	Cort4 MT.specific	Slitrk4	Ptprs	0.00429753	0	SLITRK4_PTPRS	Slitrk4 - Ptprs	SLITRK	Secreted Signaling	PMID: 30648269;PMID: 30822649
Ependymal MT.specific	Cort4 MT.specific	Slitrk4	Ptprs	0.00672267	0	SLITRK4_PTPRS	Slitrk4 - Ptprs	SLITRK	Secreted Signaling	PMID: 30648269;PMID: 30822649
I.Pvalb+	Olig 1	Slitrk4	Ptprs	0.00252652	0.02	SLITRK4_PTPRS	Slitrk4 - Ptprs	SLITRK	Secreted Signaling	PMID: 30648269;PMID: 30822649
Cort2/3	Olig 1	Slitrk4	Ptprs	0.00367002	0.01	SLITRK4_PTPRS	Slitrk4 - Ptprs	SLITRK	Secreted Signaling	PMID: 30648269;PMID: 30822649
Cort2/3/4	Olig 1	Slitrk4	Ptprs	0.00299353	0	SLITRK4_PTPRS	Slitrk4 - Ptprs	SLITRK	Secreted Signaling	PMID: 30648269;PMID: 30822649
Cort4/5	Olig 1	Slitrk4	Ptprs	0.0022606	0	SLITRK4_PTPRS	Slitrk4 - Ptprs	SLITRK	Secreted Signaling	PMID: 30648269;PMID: 30822649
Cort4 MT.specific	Olig 1	Slitrk4	Ptprs	0.00279304	0.01	SLITRK4_PTPRS	Slitrk4 - Ptprs	SLITRK	Secreted Signaling	PMID: 30648269;PMID: 30822649
Ependymal MT.specific	Olig 1	Slitrk4	Ptprs	0.00437291	0.01	SLITRK4_PTPRS	Slitrk4 - Ptprs	SLITRK	Secreted Signaling	PMID: 30648269;PMID: 30822649
I.Pvalb+	Olig 2	Slitrk4	Ptprs	0.00300672	0.01	SLITRK4_PTPRS	Slitrk4 - Ptprs	SLITRK	Secreted Signaling	PMID: 30648269;PMID: 30822649
Cort2/3	Olig 2	Slitrk4	Ptprs	0.0043666	0	SLITRK4_PTPRS	Slitrk4 - Ptprs	SLITRK	Secreted Signaling	PMID: 30648269;PMID: 30822649
Cort2/3/4	Olig 2	Slitrk4	Ptprs	0.00356216	0	SLITRK4_PTPRS	Slitrk4 - Ptprs	SLITRK	Secreted Signaling	PMID: 30648269;PMID: 30822649
Cort4/5	Olig 2	Slitrk4	Ptprs	0.00269039	0	SLITRK4_PTPRS	Slitrk4 - Ptprs	SLITRK	Secreted Signaling	PMID: 30648269;PMID: 30822649
Cort4 MT.specific	Olig 2	Slitrk4	Ptprs	0.00332372	0	SLITRK4_PTPRS	Slitrk4 - Ptprs	SLITRK	Secreted Signaling	PMID: 30648269;PMID: 30822649
Ependymal MT.specific	Olig 2	Slitrk4	Ptprs	0.0052022	0	SLITRK4_PTPRS	Slitrk4 - Ptprs	SLITRK	Secreted Signaling	PMID: 30648269;PMID: 30822649
I.Pvalb+	Astro/RadGlia	Slitrk4	Ptprs	0.00274152	0.02	SLITRK4_PTPRS	Slitrk4 - Ptprs	SLITRK	Secreted Signaling	PMID: 30648269;PMID: 30822649
Cort2/3	Astro/RadGlia	Slitrk4	Ptprs	0.00398193	0	SLITRK4_PTPRS	Slitrk4 - Ptprs	SLITRK	Secreted Signaling	PMID: 30648269;PMID: 30822649
Cort2/3/4	Astro/RadGlia	Slitrk4	Ptprs	0.00324813	0	SLITRK4_PTPRS	Slitrk4 - Ptprs	SLITRK	Secreted Signaling	PMID: 30648269;PMID: 30822649
Cort4/5	Astro/RadGlia	Slitrk4	Ptprs	0.00245302	0	SLITRK4_PTPRS	Slitrk4 - Ptprs	SLITRK	Secreted Signaling	PMID: 30648269;PMID: 30822649
Cort4 MT.specific	Astro/RadGlia	Slitrk4	Ptprs	0.00303065	0.01	SLITRK4_PTPRS	Slitrk4 - Ptprs	SLITRK	Secreted Signaling	PMID: 30648269;PMID: 30822649
Ependymal MT.specific	Astro/RadGlia	Slitrk4	Ptprs	0.00474428	0	SLITRK4_PTPRS	Slitrk4 - Ptprs	SLITRK	Secreted Signaling	PMID: 30648269;PMID: 30822649
I.Pvalb+	Microglia	Slitrk4	Ptprs	0.00348377	0	SLITRK4_PTPRS	Slitrk4 - Ptprs	SLITRK	Secreted Signaling	PMID: 30648269;PMID: 30822649
Cort2/3	Microglia	Slitrk4	Ptprs	0.00505831	0	SLITRK4_PTPRS	Slitrk4 - Ptprs	SLITRK	Secreted Signaling	PMID: 30648269;PMID: 30822649
Cort2/3/4	Microglia	Slitrk4	Ptprs	0.00412698	0	SLITRK4_PTPRS	Slitrk4 - Ptprs	SLITRK	Secreted Signaling	PMID: 30648269;PMID: 30822649
Cort4/5	Microglia	Slitrk4	Ptprs	0.00311741	0	SLITRK4_PTPRS	Slitrk4 - Ptprs	SLITRK	Secreted Signaling	PMID: 30648269;PMID: 30822649
Cort4 MT.specific	Microglia	Slitrk4	Ptprs	0.00385088	0	SLITRK4_PTPRS	Slitrk4 - Ptprs	SLITRK	Secreted Signaling	PMID: 30648269;PMID: 30822649
Ependymal MT.specific	Microglia	Slitrk4	Ptprs	0.00602549	0	SLITRK4_PTPRS	Slitrk4 - Ptprs	SLITRK	Secreted Signaling	PMID: 30648269;PMID: 30822649
I.Pvalb+	Endothelial	Slitrk4	Ptprs	0.00349337	0	SLITRK4_PTPRS	Slitrk4 - Ptprs	SLITRK	Secreted Signaling	PMID: 30648269;PMID: 30822649
Cort2/3	Endothelial	Slitrk4	Ptprs	0.00507224	0	SLITRK4_PTPRS	Slitrk4 - Ptprs	SLITRK	Secreted Signaling	PMID: 30648269;PMID: 30822649
Cort2/3/4	Endothelial	Slitrk4	Ptprs	0.00413835	0	SLITRK4_PTPRS	Slitrk4 - Ptprs	SLITRK	Secreted Signaling	PMID: 30648269;PMID: 30822649
Cort4/5	Endothelial	Slitrk4	Ptprs	0.003126	0	SLITRK4_PTPRS	Slitrk4 - Ptprs	SLITRK	Secreted Signaling	PMID: 30648269;PMID: 30822649
Cort4 MT.specific	Endothelial	Slitrk4	Ptprs	0.00386149	0	SLITRK4_PTPRS	Slitrk4 - Ptprs	SLITRK	Secreted Signaling	PMID: 30648269;PMID: 30822649
Ependymal MT.specific	Endothelial	Slitrk4	Ptprs	0.00604206	0	SLITRK4_PTPRS	Slitrk4 - Ptprs	SLITRK	Secreted Signaling	PMID: 30648269;PMID: 30822649
I.Pvalb+	Ependymal MT.specific	Slitrk4	Ptprs	0.00323351	0	SLITRK4_PTPRS	Slitrk4 - Ptprs	SLITRK	Secreted Signaling	PMID: 30648269;PMID: 30822649
Cort2/3	Ependymal MT.specific	Slitrk4	Ptprs	0.00469549	0	SLITRK4_PTPRS	Slitrk4 - Ptprs	SLITRK	Secreted Signaling	PMID: 30648269;PMID: 30822649
Cort2/3/4	Ependymal MT.specific	Slitrk4	Ptprs	0.0038307	0	SLITRK4_PTPRS	Slitrk4 - Ptprs	SLITRK	Secreted Signaling	PMID: 30648269;PMID: 30822649
Cort4/5	Ependymal MT.specific	Slitrk4	Ptprs	0.00289339	0	SLITRK4_PTPRS	Slitrk4 - Ptprs	SLITRK	Secreted Signaling	PMID: 30648269;PMID: 30822649
Cort4 MT.specific	Ependymal MT.specific	Slitrk4	Ptprs	0.00357435	0	SLITRK4_PTPRS	Slitrk4 - Ptprs	SLITRK	Secreted Signaling	PMID: 30648269;PMID: 30822649
Ependymal MT.specific	Ependymal MT.specific	Slitrk4	Ptprs	0.00559368	0	SLITRK4_PTPRS	Slitrk4 - Ptprs	SLITRK	Secreted Signaling	PMID: 30648269;PMID: 30822649
Cort2/3	I.Vip+	Slitrk5	Ptprs	0.0116402	0	SLITRK5_PTPRS	Slitrk5 - Ptprs	SLITRK	Secreted Signaling	PMID: 30648269;PMID: 30822649
Cort2/3/4	I.Vip+	Slitrk5	Ptprs	0.00678898	0	SLITRK5_PTPRS	Slitrk5 - Ptprs	SLITRK	Secreted Signaling	PMID: 30648269;PMID: 30822649
Cort4/5	I.Vip+	Slitrk5	Ptprs	0.00633729	0.02	SLITRK5_PTPRS	Slitrk5 - Ptprs	SLITRK	Secreted Signaling	PMID: 30648269;PMID: 30822649
Cort5/6	I.Vip+	Slitrk5	Ptprs	0.00736487	0	SLITRK5_PTPRS	Slitrk5 - Ptprs	SLITRK	Secreted Signaling	PMID: 30648269;PMID: 30822649
Microglia	I.Vip+	Slitrk5	Ptprs	0.00696284	0.04	SLITRK5_PTPRS	Slitrk5 - Ptprs	SLITRK	Secreted Signaling	PMID: 30648269;PMID: 30822649
Cort2/3	I.Sst+	Slitrk5	Ptprs	0.0126858	0	SLITRK5_PTPRS	Slitrk5 - Ptprs	SLITRK	Secreted Signaling	PMID: 30648269;PMID: 30822649
Cort2/3/4	I.Sst+	Slitrk5	Ptprs	0.00740208	0	SLITRK5_PTPRS	Slitrk5 - Ptprs	SLITRK	Secreted Signaling	PMID: 30648269;PMID: 30822649
Cort4/5	I.Sst+	Slitrk5	Ptprs	0.00690989	0	SLITRK5_PTPRS	Slitrk5 - Ptprs	SLITRK	Secreted Signaling	PMID: 30648269;PMID: 30822649
Cort5	I.Sst+	Slitrk5	Ptprs	0.00746606	0.02	SLITRK5_PTPRS	Slitrk5 - Ptprs	SLITRK	Secreted Signaling	PMID: 30648269;PMID: 30822649
Cort5/6	I.Sst+	Slitrk5	Ptprs	0.00802956	0	SLITRK5_PTPRS	Slitrk5 - Ptprs	SLITRK	Secreted Signaling	PMID: 30648269;PMID: 30822649
Microglia	I.Sst+	Slitrk5	Ptprs	0.00759152	0.01	SLITRK5_PTPRS	Slitrk5 - Ptprs	SLITRK	Secreted Signaling	PMID: 30648269;PMID: 30822649
Cort2/3	I.Pvalb+	Slitrk5	Ptprs	0.013518	0	SLITRK5_PTPRS	Slitrk5 - Ptprs	SLITRK	Secreted Signaling	PMID: 30648269;PMID: 30822649
Cort2/3/4	I.Pvalb+	Slitrk5	Ptprs	0.00789043	0	SLITRK5_PTPRS	Slitrk5 - Ptprs	SLITRK	Secreted Signaling	PMID: 30648269;PMID: 30822649
Cort4/5	I.Pvalb+	Slitrk5	Ptprs	0.007366	0	SLITRK5_PTPRS	Slitrk5 - Ptprs	SLITRK	Secreted Signaling	PMID: 30648269;PMID: 30822649
Cort5	I.Pvalb+	Slitrk5	Ptprs	0.00795859	0	SLITRK5_PTPRS	Slitrk5 - Ptprs	SLITRK	Secreted Signaling	PMID: 30648269;PMID: 30822649
Cort5/6	I.Pvalb+	Slitrk5	Ptprs	0.00855894	0	SLITRK5_PTPRS	Slitrk5 - Ptprs	SLITRK	Secreted Signaling	PMID: 30648269;PMID: 30822649
Microglia	I.Pvalb+	Slitrk5	Ptprs	0.00809226	0	SLITRK5_PTPRS	Slitrk5 - Ptprs	SLITRK	Secreted Signaling	PMID: 30648269;PMID: 30822649
Cort2/3	I.Dach1+	Slitrk5	Ptprs	0.00964135	0	SLITRK5_PTPRS	Slitrk5 - Ptprs	SLITRK	Secreted Signaling	PMID: 30648269;PMID: 30822649
Cort2/3	I.Gly/Gaba 1	Slitrk5	Ptprs	0.0131556	0	SLITRK5_PTPRS	Slitrk5 - Ptprs	SLITRK	Secreted Signaling	PMID: 30648269;PMID: 30822649
Cort2/3/4	I.Gly/Gaba 1	Slitrk5	Ptprs	0.00767772	0	SLITRK5_PTPRS	Slitrk5 - Ptprs	SLITRK	Secreted Signaling	PMID: 30648269;PMID: 30822649
Cort4/5	I.Gly/Gaba 1	Slitrk5	Ptprs	0.00716733	0	SLITRK5_PTPRS	Slitrk5 - Ptprs	SLITRK	Secreted Signaling	PMID: 30648269;PMID: 30822649
Cort5	I.Gly/Gaba 1	Slitrk5	Ptprs	0.00774407	0	SLITRK5_PTPRS	Slitrk5 - Ptprs	SLITRK	Secreted Signaling	PMID: 30648269;PMID: 30822649
Cort5/6	I.Gly/Gaba 1	Slitrk5	Ptprs	0.00832837	0	SLITRK5_PTPRS	Slitrk5 - Ptprs	SLITRK	Secreted Signaling	PMID: 30648269;PMID: 30822649
Microglia	I.Gly/Gaba 1	Slitrk5	Ptprs	0.00787416	0	SLITRK5_PTPRS	Slitrk5 - Ptprs	SLITRK	Secreted Signaling	PMID: 30648269;PMID: 30822649
Cort2/3	I.Gly/Gaba 2	Slitrk5	Ptprs	0.0128734	0	SLITRK5_PTPRS	Slitrk5 - Ptprs	SLITRK	Secreted Signaling	PMID: 30648269;PMID: 30822649
Cort2/3/4	I.Gly/Gaba 2	Slitrk5	Ptprs	0.00751217	0	SLITRK5_PTPRS	Slitrk5 - Ptprs	SLITRK	Secreted Signaling	PMID: 30648269;PMID: 30822649
Cort4/5	I.Gly/Gaba 2	Slitrk5	Ptprs	0.00701271	0	SLITRK5_PTPRS	Slitrk5 - Ptprs	SLITRK	Secreted Signaling	PMID: 30648269;PMID: 30822649
Cort5	I.Gly/Gaba 2	Slitrk5	Ptprs	0.0075771	0.03	SLITRK5_PTPRS	Slitrk5 - Ptprs	SLITRK	Secreted Signaling	PMID: 30648269;PMID: 30822649
Cort5/6	I.Gly/Gaba 2	Slitrk5	Ptprs	0.0081489	0	SLITRK5_PTPRS	Slitrk5 - Ptprs	SLITRK	Secreted Signaling	PMID: 30648269;PMID: 30822649
Microglia	I.Gly/Gaba 2	Slitrk5	Ptprs	0.00770441	0.01	SLITRK5_PTPRS	Slitrk5 - Ptprs	SLITRK	Secreted Signaling	PMID: 30648269;PMID: 30822649
I.Dach1+	Cort2/3	Slitrk5	Ptprs	0.00681155	0	SLITRK5_PTPRS	Slitrk5 - Ptprs	SLITRK	Secreted Signaling	PMID: 30648269;PMID: 30822649
Cort2/3	Cort2/3	Slitrk5	Ptprs	0.0150348	0	SLITRK5_PTPRS	Slitrk5 - Ptprs	SLITRK	Secreted Signaling	PMID: 30648269;PMID: 30822649
Cort2/3/4	Cort2/3	Slitrk5	Ptprs	0.0087814	0	SLITRK5_PTPRS	Slitrk5 - Ptprs	SLITRK	Secreted Signaling	PMID: 30648269;PMID: 30822649
Cort4/5	Cort2/3	Slitrk5	Ptprs	0.00819825	0	SLITRK5_PTPRS	Slitrk5 - Ptprs	SLITRK	Secreted Signaling	PMID: 30648269;PMID: 30822649
Cort5	Cort2/3	Slitrk5	Ptprs	0.00885719	0	SLITRK5_PTPRS	Slitrk5 - Ptprs	SLITRK	Secreted Signaling	PMID: 30648269;PMID: 30822649
Cort5/6	Cort2/3	Slitrk5	Ptprs	0.00952468	0	SLITRK5_PTPRS	Slitrk5 - Ptprs	SLITRK	Secreted Signaling	PMID: 30648269;PMID: 30822649
Cort2/3 MT.specific	Cort2/3	Slitrk5	Ptprs	0.00755884	0.02	SLITRK5_PTPRS	Slitrk5 - Ptprs	SLITRK	Secreted Signaling	PMID: 30648269;PMID: 30822649
Cort4 MT.specific	Cort2/3	Slitrk5	Ptprs	0.00683818	0.01	SLITRK5_PTPRS	Slitrk5 - Ptprs	SLITRK	Secreted Signaling	PMID: 30648269;PMID: 30822649
Microglia	Cort2/3	Slitrk5	Ptprs	0.00900582	0	SLITRK5_PTPRS	Slitrk5 - Ptprs	SLITRK	Secreted Signaling	PMID: 30648269;PMID: 30822649
Cort2/3	Cort2/3/4	Slitrk5	Ptprs	0.0141252	0	SLITRK5_PTPRS	Slitrk5 - Ptprs	SLITRK	Secreted Signaling	PMID: 30648269;PMID: 30822649
Cort2/3/4	Cort2/3/4	Slitrk5	Ptprs	0.00824698	0	SLITRK5_PTPRS	Slitrk5 - Ptprs	SLITRK	Secreted Signaling	PMID: 30648269;PMID: 30822649
Cort4/5	Cort2/3/4	Slitrk5	Ptprs	0.00769904	0	SLITRK5_PTPRS	Slitrk5 - Ptprs	SLITRK	Secreted Signaling	PMID: 30648269;PMID: 30822649
Cort5	Cort2/3/4	Slitrk5	Ptprs	0.0083182	0	SLITRK5_PTPRS	Slitrk5 - Ptprs	SLITRK	Secreted Signaling	PMID: 30648269;PMID: 30822649
Cort5/6	Cort2/3/4	Slitrk5	Ptprs	0.00894543	0	SLITRK5_PTPRS	Slitrk5 - Ptprs	SLITRK	Secreted Signaling	PMID: 30648269;PMID: 30822649
Microglia	Cort2/3/4	Slitrk5	Ptprs	0.00845786	0	SLITRK5_PTPRS	Slitrk5 - Ptprs	SLITRK	Secreted Signaling	PMID: 30648269;PMID: 30822649
I.Dach1+	Cort4/5	Slitrk5	Ptprs	0.00661729	0.02	SLITRK5_PTPRS	Slitrk5 - Ptprs	SLITRK	Secreted Signaling	PMID: 30648269;PMID: 30822649
Cort2/3	Cort4/5	Slitrk5	Ptprs	0.0146094	0	SLITRK5_PTPRS	Slitrk5 - Ptprs	SLITRK	Secreted Signaling	PMID: 30648269;PMID: 30822649
Cort2/3/4	Cort4/5	Slitrk5	Ptprs	0.00853143	0	SLITRK5_PTPRS	Slitrk5 - Ptprs	SLITRK	Secreted Signaling	PMID: 30648269;PMID: 30822649
Cort4/5	Cort4/5	Slitrk5	Ptprs	0.00796475	0	SLITRK5_PTPRS	Slitrk5 - Ptprs	SLITRK	Secreted Signaling	PMID: 30648269;PMID: 30822649
Cort5	Cort4/5	Slitrk5	Ptprs	0.00860509	0	SLITRK5_PTPRS	Slitrk5 - Ptprs	SLITRK	Secreted Signaling	PMID: 30648269;PMID: 30822649
Cort5/6	Cort4/5	Slitrk5	Ptprs	0.00925375	0	SLITRK5_PTPRS	Slitrk5 - Ptprs	SLITRK	Secreted Signaling	PMID: 30648269;PMID: 30822649
Cort2/3 MT.specific	Cort4/5	Slitrk5	Ptprs	0.00734342	0.03	SLITRK5_PTPRS	Slitrk5 - Ptprs	SLITRK	Secreted Signaling	PMID: 30648269;PMID: 30822649
Cort4 MT.specific	Cort4/5	Slitrk5	Ptprs	0.00664316	0.03	SLITRK5_PTPRS	Slitrk5 - Ptprs	SLITRK	Secreted Signaling	PMID: 30648269;PMID: 30822649
Microglia	Cort4/5	Slitrk5	Ptprs	0.00874953	0	SLITRK5_PTPRS	Slitrk5 - Ptprs	SLITRK	Secreted Signaling	PMID: 30648269;PMID: 30822649
Cort2/3	Cort5	Slitrk5	Ptprs	0.0135032	0	SLITRK5_PTPRS	Slitrk5 - Ptprs	SLITRK	Secreted Signaling	PMID: 30648269;PMID: 30822649
Cort2/3/4	Cort5	Slitrk5	Ptprs	0.00788176	0	SLITRK5_PTPRS	Slitrk5 - Ptprs	SLITRK	Secreted Signaling	PMID: 30648269;PMID: 30822649
Cort4/5	Cort5	Slitrk5	Ptprs	0.00735791	0	SLITRK5_PTPRS	Slitrk5 - Ptprs	SLITRK	Secreted Signaling	PMID: 30648269;PMID: 30822649
Cort5	Cort5	Slitrk5	Ptprs	0.00794986	0	SLITRK5_PTPRS	Slitrk5 - Ptprs	SLITRK	Secreted Signaling	PMID: 30648269;PMID: 30822649
Cort5/6	Cort5	Slitrk5	Ptprs	0.00854955	0	SLITRK5_PTPRS	Slitrk5 - Ptprs	SLITRK	Secreted Signaling	PMID: 30648269;PMID: 30822649
Microglia	Cort5	Slitrk5	Ptprs	0.00808338	0	SLITRK5_PTPRS	Slitrk5 - Ptprs	SLITRK	Secreted Signaling	PMID: 30648269;PMID: 30822649
Cort2/3	Cort5/6	Slitrk5	Ptprs	0.0101166	0	SLITRK5_PTPRS	Slitrk5 - Ptprs	SLITRK	Secreted Signaling	PMID: 30648269;PMID: 30822649
Cort2/3	Cort6b	Slitrk5	Ptprs	0.0132008	0	SLITRK5_PTPRS	Slitrk5 - Ptprs	SLITRK	Secreted Signaling	PMID: 30648269;PMID: 30822649
Cort2/3/4	Cort6b	Slitrk5	Ptprs	0.00770427	0	SLITRK5_PTPRS	Slitrk5 - Ptprs	SLITRK	Secreted Signaling	PMID: 30648269;PMID: 30822649
Cort4/5	Cort6b	Slitrk5	Ptprs	0.00719213	0	SLITRK5_PTPRS	Slitrk5 - Ptprs	SLITRK	Secreted Signaling	PMID: 30648269;PMID: 30822649
Cort5	Cort6b	Slitrk5	Ptprs	0.00777084	0.01	SLITRK5_PTPRS	Slitrk5 - Ptprs	SLITRK	Secreted Signaling	PMID: 30648269;PMID: 30822649
Cort5/6	Cort6b	Slitrk5	Ptprs	0.00835714	0	SLITRK5_PTPRS	Slitrk5 - Ptprs	SLITRK	Secreted Signaling	PMID: 30648269;PMID: 30822649
Microglia	Cort6b	Slitrk5	Ptprs	0.00790138	0	SLITRK5_PTPRS	Slitrk5 - Ptprs	SLITRK	Secreted Signaling	PMID: 30648269;PMID: 30822649
I.Pvalb+	Cort2/3 MT.specific	Slitrk5	Ptprs	0.00706306	0.01	SLITRK5_PTPRS	Slitrk5 - Ptprs	SLITRK	Secreted Signaling	PMID: 30648269;PMID: 30822649
I.Dach1+	Cort2/3 MT.specific	Slitrk5	Ptprs	0.00759424	0	SLITRK5_PTPRS	Slitrk5 - Ptprs	SLITRK	Secreted Signaling	PMID: 30648269;PMID: 30822649
Cort2/3	Cort2/3 MT.specific	Slitrk5	Ptprs	0.0167464	0	SLITRK5_PTPRS	Slitrk5 - Ptprs	SLITRK	Secreted Signaling	PMID: 30648269;PMID: 30822649
Cort2/3/4	Cort2/3 MT.specific	Slitrk5	Ptprs	0.0097882	0	SLITRK5_PTPRS	Slitrk5 - Ptprs	SLITRK	Secreted Signaling	PMID: 30648269;PMID: 30822649
Cort4/5	Cort2/3 MT.specific	Slitrk5	Ptprs	0.00913881	0	SLITRK5_PTPRS	Slitrk5 - Ptprs	SLITRK	Secreted Signaling	PMID: 30648269;PMID: 30822649
Cort5	Cort2/3 MT.specific	Slitrk5	Ptprs	0.00987261	0	SLITRK5_PTPRS	Slitrk5 - Ptprs	SLITRK	Secreted Signaling	PMID: 30648269;PMID: 30822649
Cort5/6	Cort2/3 MT.specific	Slitrk5	Ptprs	0.0106158	0	SLITRK5_PTPRS	Slitrk5 - Ptprs	SLITRK	Secreted Signaling	PMID: 30648269;PMID: 30822649
Cort2/3 MT.specific	Cort2/3 MT.specific	Slitrk5	Ptprs	0.00842668	0.02	SLITRK5_PTPRS	Slitrk5 - Ptprs	SLITRK	Secreted Signaling	PMID: 30648269;PMID: 30822649
Cort4 MT.specific	Cort2/3 MT.specific	Slitrk5	Ptprs	0.0076239	0	SLITRK5_PTPRS	Slitrk5 - Ptprs	SLITRK	Secreted Signaling	PMID: 30648269;PMID: 30822649
Microglia	Cort2/3 MT.specific	Slitrk5	Ptprs	0.0100381	0	SLITRK5_PTPRS	Slitrk5 - Ptprs	SLITRK	Secreted Signaling	PMID: 30648269;PMID: 30822649
Endothelial	Cort2/3 MT.specific	Slitrk5	Ptprs	0.00814786	0.03	SLITRK5_PTPRS	Slitrk5 - Ptprs	SLITRK	Secreted Signaling	PMID: 30648269;PMID: 30822649
Cort2/3	Cort4 MT.specific	Slitrk5	Ptprs	0.0139646	0	SLITRK5_PTPRS	Slitrk5 - Ptprs	SLITRK	Secreted Signaling	PMID: 30648269;PMID: 30822649
Cort2/3/4	Cort4 MT.specific	Slitrk5	Ptprs	0.00815268	0	SLITRK5_PTPRS	Slitrk5 - Ptprs	SLITRK	Secreted Signaling	PMID: 30648269;PMID: 30822649
Cort4/5	Cort4 MT.specific	Slitrk5	Ptprs	0.00761096	0	SLITRK5_PTPRS	Slitrk5 - Ptprs	SLITRK	Secreted Signaling	PMID: 30648269;PMID: 30822649
Cort5	Cort4 MT.specific	Slitrk5	Ptprs	0.0082231	0	SLITRK5_PTPRS	Slitrk5 - Ptprs	SLITRK	Secreted Signaling	PMID: 30648269;PMID: 30822649
Cort5/6	Cort4 MT.specific	Slitrk5	Ptprs	0.00884322	0	SLITRK5_PTPRS	Slitrk5 - Ptprs	SLITRK	Secreted Signaling	PMID: 30648269;PMID: 30822649
Microglia	Cort4 MT.specific	Slitrk5	Ptprs	0.00836117	0	SLITRK5_PTPRS	Slitrk5 - Ptprs	SLITRK	Secreted Signaling	PMID: 30648269;PMID: 30822649
Cort2/3	Olig 1	Slitrk5	Ptprs	0.00910682	0	SLITRK5_PTPRS	Slitrk5 - Ptprs	SLITRK	Secreted Signaling	PMID: 30648269;PMID: 30822649
Cort2/3	Olig 2	Slitrk5	Ptprs	0.0108241	0	SLITRK5_PTPRS	Slitrk5 - Ptprs	SLITRK	Secreted Signaling	PMID: 30648269;PMID: 30822649
Cort5/6	Olig 2	Slitrk5	Ptprs	0.00684645	0.01	SLITRK5_PTPRS	Slitrk5 - Ptprs	SLITRK	Secreted Signaling	PMID: 30648269;PMID: 30822649
Cort2/3	Astro/RadGlia	Slitrk5	Ptprs	0.00987623	0	SLITRK5_PTPRS	Slitrk5 - Ptprs	SLITRK	Secreted Signaling	PMID: 30648269;PMID: 30822649
Cort2/3	Microglia	Slitrk5	Ptprs	0.0125259	0	SLITRK5_PTPRS	Slitrk5 - Ptprs	SLITRK	Secreted Signaling	PMID: 30648269;PMID: 30822649
Cort2/3/4	Microglia	Slitrk5	Ptprs	0.00730829	0	SLITRK5_PTPRS	Slitrk5 - Ptprs	SLITRK	Secreted Signaling	PMID: 30648269;PMID: 30822649
Cort4/5	Microglia	Slitrk5	Ptprs	0.0068223	0	SLITRK5_PTPRS	Slitrk5 - Ptprs	SLITRK	Secreted Signaling	PMID: 30648269;PMID: 30822649
Cort5	Microglia	Slitrk5	Ptprs	0.00737147	0.03	SLITRK5_PTPRS	Slitrk5 - Ptprs	SLITRK	Secreted Signaling	PMID: 30648269;PMID: 30822649
Cort5/6	Microglia	Slitrk5	Ptprs	0.00792788	0	SLITRK5_PTPRS	Slitrk5 - Ptprs	SLITRK	Secreted Signaling	PMID: 30648269;PMID: 30822649
Microglia	Microglia	Slitrk5	Ptprs	0.00749535	0.01	SLITRK5_PTPRS	Slitrk5 - Ptprs	SLITRK	Secreted Signaling	PMID: 30648269;PMID: 30822649
Cort2/3	Endothelial	Slitrk5	Ptprs	0.0125601	0	SLITRK5_PTPRS	Slitrk5 - Ptprs	SLITRK	Secreted Signaling	PMID: 30648269;PMID: 30822649
Cort2/3/4	Endothelial	Slitrk5	Ptprs	0.00732837	0	SLITRK5_PTPRS	Slitrk5 - Ptprs	SLITRK	Secreted Signaling	PMID: 30648269;PMID: 30822649
Cort4/5	Endothelial	Slitrk5	Ptprs	0.00684104	0	SLITRK5_PTPRS	Slitrk5 - Ptprs	SLITRK	Secreted Signaling	PMID: 30648269;PMID: 30822649
Cort5	Endothelial	Slitrk5	Ptprs	0.00739171	0.03	SLITRK5_PTPRS	Slitrk5 - Ptprs	SLITRK	Secreted Signaling	PMID: 30648269;PMID: 30822649
Cort5/6	Endothelial	Slitrk5	Ptprs	0.00794964	0	SLITRK5_PTPRS	Slitrk5 - Ptprs	SLITRK	Secreted Signaling	PMID: 30648269;PMID: 30822649
Microglia	Endothelial	Slitrk5	Ptprs	0.00751594	0.02	SLITRK5_PTPRS	Slitrk5 - Ptprs	SLITRK	Secreted Signaling	PMID: 30648269;PMID: 30822649
Cort2/3	Ependymal MT.specific	Slitrk5	Ptprs	0.0116337	0	SLITRK5_PTPRS	Slitrk5 - Ptprs	SLITRK	Secreted Signaling	PMID: 30648269;PMID: 30822649
Cort2/3/4	Ependymal MT.specific	Slitrk5	Ptprs	0.00678518	0.02	SLITRK5_PTPRS	Slitrk5 - Ptprs	SLITRK	Secreted Signaling	PMID: 30648269;PMID: 30822649
Cort4/5	Ependymal MT.specific	Slitrk5	Ptprs	0.00633375	0.01	SLITRK5_PTPRS	Slitrk5 - Ptprs	SLITRK	Secreted Signaling	PMID: 30648269;PMID: 30822649
Cort5/6	Ependymal MT.specific	Slitrk5	Ptprs	0.00736075	0	SLITRK5_PTPRS	Slitrk5 - Ptprs	SLITRK	Secreted Signaling	PMID: 30648269;PMID: 30822649
Cort2/3	I.Vip+	Bdnf	Sort1	0.00246867	0.01	BDNF_SORT1	Bdnf - Sort1	NT	Secreted Signaling	uniprot
Cort2/3/4	I.Vip+	Bdnf	Sort1	0.00459298	0	BDNF_SORT1	Bdnf - Sort1	NT	Secreted Signaling	uniprot
Cort4/5	I.Vip+	Bdnf	Sort1	0.00332533	0	BDNF_SORT1	Bdnf - Sort1	NT	Secreted Signaling	uniprot
Cort5	I.Vip+	Bdnf	Sort1	0.00448815	0	BDNF_SORT1	Bdnf - Sort1	NT	Secreted Signaling	uniprot
Cort2/3 MT.specific	I.Vip+	Bdnf	Sort1	0.0109667	0	BDNF_SORT1	Bdnf - Sort1	NT	Secreted Signaling	uniprot
Cort4 MT.specific	I.Vip+	Bdnf	Sort1	0.00240172	0	BDNF_SORT1	Bdnf - Sort1	NT	Secreted Signaling	uniprot
Microglia	I.Vip+	Bdnf	Sort1	0.00272031	0.02	BDNF_SORT1	Bdnf - Sort1	NT	Secreted Signaling	uniprot
Ependymal MT.specific	I.Vip+	Bdnf	Sort1	0.00299946	0.01	BDNF_SORT1	Bdnf - Sort1	NT	Secreted Signaling	uniprot
Cort2/3/4	I.Sst+	Bdnf	Sort1	0.00140444	0	BDNF_SORT1	Bdnf - Sort1	NT	Secreted Signaling	uniprot
Cort4/5	I.Sst+	Bdnf	Sort1	0.00101592	0	BDNF_SORT1	Bdnf - Sort1	NT	Secreted Signaling	uniprot
Cort2/3 MT.specific	I.Sst+	Bdnf	Sort1	0.00336835	0.02	BDNF_SORT1	Bdnf - Sort1	NT	Secreted Signaling	uniprot
Cort4 MT.specific	I.Sst+	Bdnf	Sort1	0.000733274	0.03	BDNF_SORT1	Bdnf - Sort1	NT	Secreted Signaling	uniprot
Cort2/3	I.Pvalb+	Bdnf	Sort1	0.00289704	0	BDNF_SORT1	Bdnf - Sort1	NT	Secreted Signaling	uniprot
Cort2/3/4	I.Pvalb+	Bdnf	Sort1	0.00538798	0	BDNF_SORT1	Bdnf - Sort1	NT	Secreted Signaling	uniprot
Cort4/5	I.Pvalb+	Bdnf	Sort1	0.00390177	0	BDNF_SORT1	Bdnf - Sort1	NT	Secreted Signaling	uniprot
Cort5	I.Pvalb+	Bdnf	Sort1	0.0052651	0	BDNF_SORT1	Bdnf - Sort1	NT	Secreted Signaling	uniprot
Cort2/3 MT.specific	I.Pvalb+	Bdnf	Sort1	0.0128506	0	BDNF_SORT1	Bdnf - Sort1	NT	Secreted Signaling	uniprot
Cort4 MT.specific	I.Pvalb+	Bdnf	Sort1	0.0028185	0	BDNF_SORT1	Bdnf - Sort1	NT	Secreted Signaling	uniprot
Microglia	I.Pvalb+	Bdnf	Sort1	0.00319221	0.01	BDNF_SORT1	Bdnf - Sort1	NT	Secreted Signaling	uniprot
Ependymal MT.specific	I.Pvalb+	Bdnf	Sort1	0.00351961	0.01	BDNF_SORT1	Bdnf - Sort1	NT	Secreted Signaling	uniprot
Cort2/3	I.Dach1+	Bdnf	Sort1	0.00244984	0.01	BDNF_SORT1	Bdnf - Sort1	NT	Secreted Signaling	uniprot
Cort2/3/4	I.Dach1+	Bdnf	Sort1	0.00455802	0	BDNF_SORT1	Bdnf - Sort1	NT	Secreted Signaling	uniprot
Cort4/5	I.Dach1+	Bdnf	Sort1	0.00329999	0	BDNF_SORT1	Bdnf - Sort1	NT	Secreted Signaling	uniprot
Cort5	I.Dach1+	Bdnf	Sort1	0.00445399	0	BDNF_SORT1	Bdnf - Sort1	NT	Secreted Signaling	uniprot
Cort2/3 MT.specific	I.Dach1+	Bdnf	Sort1	0.0108837	0	BDNF_SORT1	Bdnf - Sort1	NT	Secreted Signaling	uniprot
Cort4 MT.specific	I.Dach1+	Bdnf	Sort1	0.0023834	0	BDNF_SORT1	Bdnf - Sort1	NT	Secreted Signaling	uniprot
Microglia	I.Dach1+	Bdnf	Sort1	0.00269957	0.02	BDNF_SORT1	Bdnf - Sort1	NT	Secreted Signaling	uniprot
Ependymal MT.specific	I.Dach1+	Bdnf	Sort1	0.00297659	0.02	BDNF_SORT1	Bdnf - Sort1	NT	Secreted Signaling	uniprot
Cort2/3	I.Gly/Gaba 1	Bdnf	Sort1	0.00235418	0.01	BDNF_SORT1	Bdnf - Sort1	NT	Secreted Signaling	uniprot
Cort2/3/4	I.Gly/Gaba 1	Bdnf	Sort1	0.00438041	0	BDNF_SORT1	Bdnf - Sort1	NT	Secreted Signaling	uniprot
Cort4/5	I.Gly/Gaba 1	Bdnf	Sort1	0.00317124	0	BDNF_SORT1	Bdnf - Sort1	NT	Secreted Signaling	uniprot
Cort5	I.Gly/Gaba 1	Bdnf	Sort1	0.00428041	0	BDNF_SORT1	Bdnf - Sort1	NT	Secreted Signaling	uniprot
Cort2/3 MT.specific	I.Gly/Gaba 1	Bdnf	Sort1	0.0104622	0	BDNF_SORT1	Bdnf - Sort1	NT	Secreted Signaling	uniprot
Cort4 MT.specific	I.Gly/Gaba 1	Bdnf	Sort1	0.00229033	0	BDNF_SORT1	Bdnf - Sort1	NT	Secreted Signaling	uniprot
Microglia	I.Gly/Gaba 1	Bdnf	Sort1	0.00259419	0.02	BDNF_SORT1	Bdnf - Sort1	NT	Secreted Signaling	uniprot
Ependymal MT.specific	I.Gly/Gaba 1	Bdnf	Sort1	0.00286043	0.01	BDNF_SORT1	Bdnf - Sort1	NT	Secreted Signaling	uniprot
Cort2/3	I.Gly/Gaba 2	Bdnf	Sort1	0.0022775	0	BDNF_SORT1	Bdnf - Sort1	NT	Secreted Signaling	uniprot
Cort2/3/4	I.Gly/Gaba 2	Bdnf	Sort1	0.00423802	0	BDNF_SORT1	Bdnf - Sort1	NT	Secreted Signaling	uniprot
Cort4/5	I.Gly/Gaba 2	Bdnf	Sort1	0.00306804	0	BDNF_SORT1	Bdnf - Sort1	NT	Secreted Signaling	uniprot
Cort5	I.Gly/Gaba 2	Bdnf	Sort1	0.00414126	0	BDNF_SORT1	Bdnf - Sort1	NT	Secreted Signaling	uniprot
Cort2/3 MT.specific	I.Gly/Gaba 2	Bdnf	Sort1	0.0101241	0	BDNF_SORT1	Bdnf - Sort1	NT	Secreted Signaling	uniprot
Cort4 MT.specific	I.Gly/Gaba 2	Bdnf	Sort1	0.00221573	0	BDNF_SORT1	Bdnf - Sort1	NT	Secreted Signaling	uniprot
Microglia	I.Gly/Gaba 2	Bdnf	Sort1	0.00250971	0.03	BDNF_SORT1	Bdnf - Sort1	NT	Secreted Signaling	uniprot
Ependymal MT.specific	I.Gly/Gaba 2	Bdnf	Sort1	0.00276731	0.02	BDNF_SORT1	Bdnf - Sort1	NT	Secreted Signaling	uniprot
Cort2/3	Cort2/3	Bdnf	Sort1	0.00392214	0	BDNF_SORT1	Bdnf - Sort1	NT	Secreted Signaling	uniprot
Cort2/3/4	Cort2/3	Bdnf	Sort1	0.00728805	0	BDNF_SORT1	Bdnf - Sort1	NT	Secreted Signaling	uniprot
Cort4/5	Cort2/3	Bdnf	Sort1	0.00528051	0	BDNF_SORT1	Bdnf - Sort1	NT	Secreted Signaling	uniprot
Cort5	Cort2/3	Bdnf	Sort1	0.00712215	0	BDNF_SORT1	Bdnf - Sort1	NT	Secreted Signaling	uniprot
Cort2/3 MT.specific	Cort2/3	Bdnf	Sort1	0.0173365	0	BDNF_SORT1	Bdnf - Sort1	NT	Secreted Signaling	uniprot
Cort4 MT.specific	Cort2/3	Bdnf	Sort1	0.00381592	0	BDNF_SORT1	Bdnf - Sort1	NT	Secreted Signaling	uniprot
Microglia	Cort2/3	Bdnf	Sort1	0.00432131	0	BDNF_SORT1	Bdnf - Sort1	NT	Secreted Signaling	uniprot
Ependymal MT.specific	Cort2/3	Bdnf	Sort1	0.00476395	0	BDNF_SORT1	Bdnf - Sort1	NT	Secreted Signaling	uniprot
Cort2/3	Cort2/3/4	Bdnf	Sort1	0.00370028	0	BDNF_SORT1	Bdnf - Sort1	NT	Secreted Signaling	uniprot
Cort2/3/4	Cort2/3/4	Bdnf	Sort1	0.0068771	0	BDNF_SORT1	Bdnf - Sort1	NT	Secreted Signaling	uniprot
Cort4/5	Cort2/3/4	Bdnf	Sort1	0.00498219	0	BDNF_SORT1	Bdnf - Sort1	NT	Secreted Signaling	uniprot
Cort5	Cort2/3/4	Bdnf	Sort1	0.00672049	0	BDNF_SORT1	Bdnf - Sort1	NT	Secreted Signaling	uniprot
Cort2/3 MT.specific	Cort2/3/4	Bdnf	Sort1	0.0163683	0	BDNF_SORT1	Bdnf - Sort1	NT	Secreted Signaling	uniprot
Cort4 MT.specific	Cort2/3/4	Bdnf	Sort1	0.00360005	0	BDNF_SORT1	Bdnf - Sort1	NT	Secreted Signaling	uniprot
Microglia	Cort2/3/4	Bdnf	Sort1	0.00407696	0	BDNF_SORT1	Bdnf - Sort1	NT	Secreted Signaling	uniprot
Ependymal MT.specific	Cort2/3/4	Bdnf	Sort1	0.00449469	0.01	BDNF_SORT1	Bdnf - Sort1	NT	Secreted Signaling	uniprot
Cort2/3	Cort4/5	Bdnf	Sort1	0.00364594	0	BDNF_SORT1	Bdnf - Sort1	NT	Secreted Signaling	uniprot
Cort2/3/4	Cort4/5	Bdnf	Sort1	0.00677643	0	BDNF_SORT1	Bdnf - Sort1	NT	Secreted Signaling	uniprot
Cort4/5	Cort4/5	Bdnf	Sort1	0.00490912	0	BDNF_SORT1	Bdnf - Sort1	NT	Secreted Signaling	uniprot
Cort5	Cort4/5	Bdnf	Sort1	0.0066221	0	BDNF_SORT1	Bdnf - Sort1	NT	Secreted Signaling	uniprot
Cort2/3 MT.specific	Cort4/5	Bdnf	Sort1	0.016131	0	BDNF_SORT1	Bdnf - Sort1	NT	Secreted Signaling	uniprot
Cort4 MT.specific	Cort4/5	Bdnf	Sort1	0.00354718	0	BDNF_SORT1	Bdnf - Sort1	NT	Secreted Signaling	uniprot
Microglia	Cort4/5	Bdnf	Sort1	0.00401711	0	BDNF_SORT1	Bdnf - Sort1	NT	Secreted Signaling	uniprot
Ependymal MT.specific	Cort4/5	Bdnf	Sort1	0.00442874	0.01	BDNF_SORT1	Bdnf - Sort1	NT	Secreted Signaling	uniprot
Cort2/3	Cort4/5 F.Dominant	Bdnf	Sort1	0.0013057	0.04	BDNF_SORT1	Bdnf - Sort1	NT	Secreted Signaling	uniprot
Cort2/3/4	Cort4/5 F.Dominant	Bdnf	Sort1	0.00243171	0	BDNF_SORT1	Bdnf - Sort1	NT	Secreted Signaling	uniprot
Cort4/5	Cort4/5 F.Dominant	Bdnf	Sort1	0.00175951	0	BDNF_SORT1	Bdnf - Sort1	NT	Secreted Signaling	uniprot
Cort2/3 MT.specific	Cort4/5 F.Dominant	Bdnf	Sort1	0.00582375	0	BDNF_SORT1	Bdnf - Sort1	NT	Secreted Signaling	uniprot
Cort4 MT.specific	Cort4/5 F.Dominant	Bdnf	Sort1	0.00127025	0.01	BDNF_SORT1	Bdnf - Sort1	NT	Secreted Signaling	uniprot
Cort2/3	Cort5	Bdnf	Sort1	0.00316997	0	BDNF_SORT1	Bdnf - Sort1	NT	Secreted Signaling	uniprot
Cort2/3/4	Cort5	Bdnf	Sort1	0.0058942	0	BDNF_SORT1	Bdnf - Sort1	NT	Secreted Signaling	uniprot
Cort4/5	Cort5	Bdnf	Sort1	0.00426895	0	BDNF_SORT1	Bdnf - Sort1	NT	Secreted Signaling	uniprot
Cort5	Cort5	Bdnf	Sort1	0.00575984	0	BDNF_SORT1	Bdnf - Sort1	NT	Secreted Signaling	uniprot
Cort2/3 MT.specific	Cort5	Bdnf	Sort1	0.0140481	0	BDNF_SORT1	Bdnf - Sort1	NT	Secreted Signaling	uniprot
Cort4 MT.specific	Cort5	Bdnf	Sort1	0.00308406	0	BDNF_SORT1	Bdnf - Sort1	NT	Secreted Signaling	uniprot
Microglia	Cort5	Bdnf	Sort1	0.00349285	0.01	BDNF_SORT1	Bdnf - Sort1	NT	Secreted Signaling	uniprot
Ependymal MT.specific	Cort5	Bdnf	Sort1	0.00385097	0.01	BDNF_SORT1	Bdnf - Sort1	NT	Secreted Signaling	uniprot
Cort2/3	Cort5/6	Bdnf	Sort1	0.0022528	0	BDNF_SORT1	Bdnf - Sort1	NT	Secreted Signaling	uniprot
Cort2/3/4	Cort5/6	Bdnf	Sort1	0.00419213	0	BDNF_SORT1	Bdnf - Sort1	NT	Secreted Signaling	uniprot
Cort4/5	Cort5/6	Bdnf	Sort1	0.00303477	0	BDNF_SORT1	Bdnf - Sort1	NT	Secreted Signaling	uniprot
Cort5	Cort5/6	Bdnf	Sort1	0.00409641	0	BDNF_SORT1	Bdnf - Sort1	NT	Secreted Signaling	uniprot
Cort2/3 MT.specific	Cort5/6	Bdnf	Sort1	0.0100151	0	BDNF_SORT1	Bdnf - Sort1	NT	Secreted Signaling	uniprot
Cort4 MT.specific	Cort5/6	Bdnf	Sort1	0.00219169	0	BDNF_SORT1	Bdnf - Sort1	NT	Secreted Signaling	uniprot
Microglia	Cort5/6	Bdnf	Sort1	0.00248249	0.03	BDNF_SORT1	Bdnf - Sort1	NT	Secreted Signaling	uniprot
Ependymal MT.specific	Cort5/6	Bdnf	Sort1	0.0027373	0.02	BDNF_SORT1	Bdnf - Sort1	NT	Secreted Signaling	uniprot
Cort2/3	Cort6b	Bdnf	Sort1	0.00374828	0	BDNF_SORT1	Bdnf - Sort1	NT	Secreted Signaling	uniprot
Cort2/3/4	Cort6b	Bdnf	Sort1	0.00696603	0	BDNF_SORT1	Bdnf - Sort1	NT	Secreted Signaling	uniprot
Cort4/5	Cort6b	Bdnf	Sort1	0.00504675	0	BDNF_SORT1	Bdnf - Sort1	NT	Secreted Signaling	uniprot
Cort5	Cort6b	Bdnf	Sort1	0.00680741	0	BDNF_SORT1	Bdnf - Sort1	NT	Secreted Signaling	uniprot
Cort2/3 MT.specific	Cort6b	Bdnf	Sort1	0.0165779	0	BDNF_SORT1	Bdnf - Sort1	NT	Secreted Signaling	uniprot
Cort4 MT.specific	Cort6b	Bdnf	Sort1	0.00364676	0	BDNF_SORT1	Bdnf - Sort1	NT	Secreted Signaling	uniprot
Microglia	Cort6b	Bdnf	Sort1	0.00412983	0.01	BDNF_SORT1	Bdnf - Sort1	NT	Secreted Signaling	uniprot
Ependymal MT.specific	Cort6b	Bdnf	Sort1	0.00455295	0	BDNF_SORT1	Bdnf - Sort1	NT	Secreted Signaling	uniprot
Cort2/3	Cort2/3 MT.specific	Bdnf	Sort1	0.0027878	0	BDNF_SORT1	Bdnf - Sort1	NT	Secreted Signaling	uniprot
Cort2/3/4	Cort2/3 MT.specific	Bdnf	Sort1	0.00518531	0	BDNF_SORT1	Bdnf - Sort1	NT	Secreted Signaling	uniprot
Cort4/5	Cort2/3 MT.specific	Bdnf	Sort1	0.00375479	0	BDNF_SORT1	Bdnf - Sort1	NT	Secreted Signaling	uniprot
Cort5	Cort2/3 MT.specific	Bdnf	Sort1	0.00506703	0	BDNF_SORT1	Bdnf - Sort1	NT	Secreted Signaling	uniprot
Cort2/3 MT.specific	Cort2/3 MT.specific	Bdnf	Sort1	0.0123707	0	BDNF_SORT1	Bdnf - Sort1	NT	Secreted Signaling	uniprot
Cort4 MT.specific	Cort2/3 MT.specific	Bdnf	Sort1	0.00271222	0	BDNF_SORT1	Bdnf - Sort1	NT	Secreted Signaling	uniprot
Microglia	Cort2/3 MT.specific	Bdnf	Sort1	0.00307188	0.02	BDNF_SORT1	Bdnf - Sort1	NT	Secreted Signaling	uniprot
Ependymal MT.specific	Cort2/3 MT.specific	Bdnf	Sort1	0.00338698	0.01	BDNF_SORT1	Bdnf - Sort1	NT	Secreted Signaling	uniprot
Cort2/3	Cort4 MT.specific	Bdnf	Sort1	0.00375138	0	BDNF_SORT1	Bdnf - Sort1	NT	Secreted Signaling	uniprot
Cort2/3/4	Cort4 MT.specific	Bdnf	Sort1	0.00697177	0	BDNF_SORT1	Bdnf - Sort1	NT	Secreted Signaling	uniprot
Cort4/5	Cort4 MT.specific	Bdnf	Sort1	0.00505091	0	BDNF_SORT1	Bdnf - Sort1	NT	Secreted Signaling	uniprot
Cort5	Cort4 MT.specific	Bdnf	Sort1	0.00681302	0	BDNF_SORT1	Bdnf - Sort1	NT	Secreted Signaling	uniprot
Cort2/3 MT.specific	Cort4 MT.specific	Bdnf	Sort1	0.0165915	0	BDNF_SORT1	Bdnf - Sort1	NT	Secreted Signaling	uniprot
Cort4 MT.specific	Cort4 MT.specific	Bdnf	Sort1	0.00364977	0	BDNF_SORT1	Bdnf - Sort1	NT	Secreted Signaling	uniprot
Microglia	Cort4 MT.specific	Bdnf	Sort1	0.00413324	0	BDNF_SORT1	Bdnf - Sort1	NT	Secreted Signaling	uniprot
Ependymal MT.specific	Cort4 MT.specific	Bdnf	Sort1	0.00455671	0	BDNF_SORT1	Bdnf - Sort1	NT	Secreted Signaling	uniprot
Cort2/3	Olig 1	Bdnf	Sort1	0.00290959	0	BDNF_SORT1	Bdnf - Sort1	NT	Secreted Signaling	uniprot
Cort2/3/4	Olig 1	Bdnf	Sort1	0.00541127	0	BDNF_SORT1	Bdnf - Sort1	NT	Secreted Signaling	uniprot
Cort4/5	Olig 1	Bdnf	Sort1	0.00391866	0	BDNF_SORT1	Bdnf - Sort1	NT	Secreted Signaling	uniprot
Cort5	Olig 1	Bdnf	Sort1	0.00528786	0	BDNF_SORT1	Bdnf - Sort1	NT	Secreted Signaling	uniprot
Cort2/3 MT.specific	Olig 1	Bdnf	Sort1	0.0129058	0	BDNF_SORT1	Bdnf - Sort1	NT	Secreted Signaling	uniprot
Cort4 MT.specific	Olig 1	Bdnf	Sort1	0.00283072	0	BDNF_SORT1	Bdnf - Sort1	NT	Secreted Signaling	uniprot
Microglia	Olig 1	Bdnf	Sort1	0.00320604	0.02	BDNF_SORT1	Bdnf - Sort1	NT	Secreted Signaling	uniprot
Ependymal MT.specific	Olig 1	Bdnf	Sort1	0.00353485	0.01	BDNF_SORT1	Bdnf - Sort1	NT	Secreted Signaling	uniprot
Cort2/3/4	Olig 2	Bdnf	Sort1	0.000834905	0	BDNF_SORT1	Bdnf - Sort1	NT	Secreted Signaling	uniprot
Cort4/5	Olig 2	Bdnf	Sort1	0.000603844	0	BDNF_SORT1	Bdnf - Sort1	NT	Secreted Signaling	uniprot
Cort4 MT.specific	Olig 2	Bdnf	Sort1	0.000435795	0.03	BDNF_SORT1	Bdnf - Sort1	NT	Secreted Signaling	uniprot
Cort2/3	Astro/RadGlia	Bdnf	Sort1	0.00284835	0	BDNF_SORT1	Bdnf - Sort1	NT	Secreted Signaling	uniprot
Cort2/3/4	Astro/RadGlia	Bdnf	Sort1	0.00529765	0	BDNF_SORT1	Bdnf - Sort1	NT	Secreted Signaling	uniprot
Cort4/5	Astro/RadGlia	Bdnf	Sort1	0.00383626	0	BDNF_SORT1	Bdnf - Sort1	NT	Secreted Signaling	uniprot
Cort5	Astro/RadGlia	Bdnf	Sort1	0.00517682	0	BDNF_SORT1	Bdnf - Sort1	NT	Secreted Signaling	uniprot
Cort2/3 MT.specific	Astro/RadGlia	Bdnf	Sort1	0.0126368	0	BDNF_SORT1	Bdnf - Sort1	NT	Secreted Signaling	uniprot
Cort4 MT.specific	Astro/RadGlia	Bdnf	Sort1	0.00277113	0	BDNF_SORT1	Bdnf - Sort1	NT	Secreted Signaling	uniprot
Microglia	Astro/RadGlia	Bdnf	Sort1	0.00313857	0.02	BDNF_SORT1	Bdnf - Sort1	NT	Secreted Signaling	uniprot
Ependymal MT.specific	Astro/RadGlia	Bdnf	Sort1	0.00346049	0.01	BDNF_SORT1	Bdnf - Sort1	NT	Secreted Signaling	uniprot
Cort2/3	Microglia	Bdnf	Sort1	0.00333232	0	BDNF_SORT1	Bdnf - Sort1	NT	Secreted Signaling	uniprot
Cort2/3/4	Microglia	Bdnf	Sort1	0.0061952	0	BDNF_SORT1	Bdnf - Sort1	NT	Secreted Signaling	uniprot
Cort4/5	Microglia	Bdnf	Sort1	0.00448733	0	BDNF_SORT1	Bdnf - Sort1	NT	Secreted Signaling	uniprot
Cort5	Microglia	Bdnf	Sort1	0.00605402	0	BDNF_SORT1	Bdnf - Sort1	NT	Secreted Signaling	uniprot
Cort2/3 MT.specific	Microglia	Bdnf	Sort1	0.0147593	0	BDNF_SORT1	Bdnf - Sort1	NT	Secreted Signaling	uniprot
Cort4 MT.specific	Microglia	Bdnf	Sort1	0.00324202	0	BDNF_SORT1	Bdnf - Sort1	NT	Secreted Signaling	uniprot
Microglia	Microglia	Bdnf	Sort1	0.00367167	0	BDNF_SORT1	Bdnf - Sort1	NT	Secreted Signaling	uniprot
Ependymal MT.specific	Microglia	Bdnf	Sort1	0.00404805	0.01	BDNF_SORT1	Bdnf - Sort1	NT	Secreted Signaling	uniprot
Cort2/3	Endothelial	Bdnf	Sort1	0.00301541	0	BDNF_SORT1	Bdnf - Sort1	NT	Secreted Signaling	uniprot
Cort2/3/4	Endothelial	Bdnf	Sort1	0.00560755	0	BDNF_SORT1	Bdnf - Sort1	NT	Secreted Signaling	uniprot
Cort4/5	Endothelial	Bdnf	Sort1	0.00406102	0	BDNF_SORT1	Bdnf - Sort1	NT	Secreted Signaling	uniprot
Cort5	Endothelial	Bdnf	Sort1	0.00547969	0	BDNF_SORT1	Bdnf - Sort1	NT	Secreted Signaling	uniprot
Cort2/3 MT.specific	Endothelial	Bdnf	Sort1	0.0133702	0	BDNF_SORT1	Bdnf - Sort1	NT	Secreted Signaling	uniprot
Cort4 MT.specific	Endothelial	Bdnf	Sort1	0.00293367	0	BDNF_SORT1	Bdnf - Sort1	NT	Secreted Signaling	uniprot
Microglia	Endothelial	Bdnf	Sort1	0.0033226	0.01	BDNF_SORT1	Bdnf - Sort1	NT	Secreted Signaling	uniprot
Ependymal MT.specific	Endothelial	Bdnf	Sort1	0.00366332	0.01	BDNF_SORT1	Bdnf - Sort1	NT	Secreted Signaling	uniprot
Cort2/3/4	Ependymal MT.specific	Bdnf	Sort1	0.00099587	0	BDNF_SORT1	Bdnf - Sort1	NT	Secreted Signaling	uniprot
Cort4/5	Ependymal MT.specific	Bdnf	Sort1	0.000720294	0	BDNF_SORT1	Bdnf - Sort1	NT	Secreted Signaling	uniprot
Cort4 MT.specific	Ependymal MT.specific	Bdnf	Sort1	0.000519854	0.03	BDNF_SORT1	Bdnf - Sort1	NT	Secreted Signaling	uniprot
I.Pvalb+	I.Vip+	Slit1	Robo1	0.0432656	0	SLIT1_ROBO1	Slit1 - Robo1	SLIT	Secreted Signaling	PMID:10102268
Cort2/3/4	I.Vip+	Slit1	Robo1	0.0467812	0	SLIT1_ROBO1	Slit1 - Robo1	SLIT	Secreted Signaling	PMID:10102268
Cort4/5	I.Vip+	Slit1	Robo1	0.0623074	0	SLIT1_ROBO1	Slit1 - Robo1	SLIT	Secreted Signaling	PMID:10102268
Cort4/5 F.Dominant	I.Vip+	Slit1	Robo1	0.0525326	0	SLIT1_ROBO1	Slit1 - Robo1	SLIT	Secreted Signaling	PMID:10102268
Cort5	I.Vip+	Slit1	Robo1	0.0751365	0	SLIT1_ROBO1	Slit1 - Robo1	SLIT	Secreted Signaling	PMID:10102268
Cort5/6	I.Vip+	Slit1	Robo1	0.116792	0	SLIT1_ROBO1	Slit1 - Robo1	SLIT	Secreted Signaling	PMID:10102268
Cort6b	I.Vip+	Slit1	Robo1	0.19833	0	SLIT1_ROBO1	Slit1 - Robo1	SLIT	Secreted Signaling	PMID:10102268
Cort2/3 MT.specific	I.Vip+	Slit1	Robo1	0.0545235	0	SLIT1_ROBO1	Slit1 - Robo1	SLIT	Secreted Signaling	PMID:10102268
Cort4 MT.specific	I.Vip+	Slit1	Robo1	0.0935323	0	SLIT1_ROBO1	Slit1 - Robo1	SLIT	Secreted Signaling	PMID:10102268
Microglia	I.Vip+	Slit1	Robo1	0.056214	0	SLIT1_ROBO1	Slit1 - Robo1	SLIT	Secreted Signaling	PMID:10102268
Endothelial	I.Vip+	Slit1	Robo1	0.0711157	0	SLIT1_ROBO1	Slit1 - Robo1	SLIT	Secreted Signaling	PMID:10102268
I.Pvalb+	I.Sst+	Slit1	Robo1	0.0419782	0.01	SLIT1_ROBO1	Slit1 - Robo1	SLIT	Secreted Signaling	PMID:10102268
Cort2/3/4	I.Sst+	Slit1	Robo1	0.0453942	0	SLIT1_ROBO1	Slit1 - Robo1	SLIT	Secreted Signaling	PMID:10102268
Cort4/5	I.Sst+	Slit1	Robo1	0.0604892	0	SLIT1_ROBO1	Slit1 - Robo1	SLIT	Secreted Signaling	PMID:10102268
Cort4/5 F.Dominant	I.Sst+	Slit1	Robo1	0.0509842	0.01	SLIT1_ROBO1	Slit1 - Robo1	SLIT	Secreted Signaling	PMID:10102268
Cort5	I.Sst+	Slit1	Robo1	0.0729731	0	SLIT1_ROBO1	Slit1 - Robo1	SLIT	Secreted Signaling	PMID:10102268
Cort5/6	I.Sst+	Slit1	Robo1	0.113576	0	SLIT1_ROBO1	Slit1 - Robo1	SLIT	Secreted Signaling	PMID:10102268
Cort6b	I.Sst+	Slit1	Robo1	0.193361	0	SLIT1_ROBO1	Slit1 - Robo1	SLIT	Secreted Signaling	PMID:10102268
Cort2/3 MT.specific	I.Sst+	Slit1	Robo1	0.0529196	0	SLIT1_ROBO1	Slit1 - Robo1	SLIT	Secreted Signaling	PMID:10102268
Cort4 MT.specific	I.Sst+	Slit1	Robo1	0.0908913	0	SLIT1_ROBO1	Slit1 - Robo1	SLIT	Secreted Signaling	PMID:10102268
Microglia	I.Sst+	Slit1	Robo1	0.0545633	0	SLIT1_ROBO1	Slit1 - Robo1	SLIT	Secreted Signaling	PMID:10102268
Endothelial	I.Sst+	Slit1	Robo1	0.0690595	0	SLIT1_ROBO1	Slit1 - Robo1	SLIT	Secreted Signaling	PMID:10102268
I.Pvalb+	I.Pvalb+	Slit1	Robo1	0.041597	0.01	SLIT1_ROBO1	Slit1 - Robo1	SLIT	Secreted Signaling	PMID:10102268
Cort2/3/4	I.Pvalb+	Slit1	Robo1	0.0449834	0	SLIT1_ROBO1	Slit1 - Robo1	SLIT	Secreted Signaling	PMID:10102268
Cort4/5	I.Pvalb+	Slit1	Robo1	0.0599504	0	SLIT1_ROBO1	Slit1 - Robo1	SLIT	Secreted Signaling	PMID:10102268
Cort4/5 F.Dominant	I.Pvalb+	Slit1	Robo1	0.0505255	0	SLIT1_ROBO1	Slit1 - Robo1	SLIT	Secreted Signaling	PMID:10102268
Cort5	I.Pvalb+	Slit1	Robo1	0.0723317	0	SLIT1_ROBO1	Slit1 - Robo1	SLIT	Secreted Signaling	PMID:10102268
Cort5/6	I.Pvalb+	Slit1	Robo1	0.112621	0	SLIT1_ROBO1	Slit1 - Robo1	SLIT	Secreted Signaling	PMID:10102268
Cort6b	I.Pvalb+	Slit1	Robo1	0.191881	0	SLIT1_ROBO1	Slit1 - Robo1	SLIT	Secreted Signaling	PMID:10102268
Cort2/3 MT.specific	I.Pvalb+	Slit1	Robo1	0.0524445	0	SLIT1_ROBO1	Slit1 - Robo1	SLIT	Secreted Signaling	PMID:10102268
Cort4 MT.specific	I.Pvalb+	Slit1	Robo1	0.0901077	0	SLIT1_ROBO1	Slit1 - Robo1	SLIT	Secreted Signaling	PMID:10102268
Microglia	I.Pvalb+	Slit1	Robo1	0.0540743	0	SLIT1_ROBO1	Slit1 - Robo1	SLIT	Secreted Signaling	PMID:10102268
Endothelial	I.Pvalb+	Slit1	Robo1	0.0684499	0	SLIT1_ROBO1	Slit1 - Robo1	SLIT	Secreted Signaling	PMID:10102268
I.Pvalb+	I.Dach1+	Slit1	Robo1	0.0407623	0	SLIT1_ROBO1	Slit1 - Robo1	SLIT	Secreted Signaling	PMID:10102268
Cort2/3/4	I.Dach1+	Slit1	Robo1	0.0440839	0	SLIT1_ROBO1	Slit1 - Robo1	SLIT	Secreted Signaling	PMID:10102268
Cort4/5	I.Dach1+	Slit1	Robo1	0.0587701	0	SLIT1_ROBO1	Slit1 - Robo1	SLIT	Secreted Signaling	PMID:10102268
Cort4/5 F.Dominant	I.Dach1+	Slit1	Robo1	0.049521	0.01	SLIT1_ROBO1	Slit1 - Robo1	SLIT	Secreted Signaling	PMID:10102268
Cort5	I.Dach1+	Slit1	Robo1	0.070926	0	SLIT1_ROBO1	Slit1 - Robo1	SLIT	Secreted Signaling	PMID:10102268
Cort5/6	I.Dach1+	Slit1	Robo1	0.110526	0	SLIT1_ROBO1	Slit1 - Robo1	SLIT	Secreted Signaling	PMID:10102268
Cort6b	I.Dach1+	Slit1	Robo1	0.188624	0	SLIT1_ROBO1	Slit1 - Robo1	SLIT	Secreted Signaling	PMID:10102268
Cort2/3 MT.specific	I.Dach1+	Slit1	Robo1	0.0514039	0	SLIT1_ROBO1	Slit1 - Robo1	SLIT	Secreted Signaling	PMID:10102268
Cort4 MT.specific	I.Dach1+	Slit1	Robo1	0.0883894	0	SLIT1_ROBO1	Slit1 - Robo1	SLIT	Secreted Signaling	PMID:10102268
Microglia	I.Dach1+	Slit1	Robo1	0.0530031	0	SLIT1_ROBO1	Slit1 - Robo1	SLIT	Secreted Signaling	PMID:10102268
Endothelial	I.Dach1+	Slit1	Robo1	0.0671142	0	SLIT1_ROBO1	Slit1 - Robo1	SLIT	Secreted Signaling	PMID:10102268
Cort4/5	I.Gly/Gaba 1	Slit1	Robo1	0.0478484	0	SLIT1_ROBO1	Slit1 - Robo1	SLIT	Secreted Signaling	PMID:10102268
Cort5	I.Gly/Gaba 1	Slit1	Robo1	0.0578842	0	SLIT1_ROBO1	Slit1 - Robo1	SLIT	Secreted Signaling	PMID:10102268
Cort5/6	I.Gly/Gaba 1	Slit1	Robo1	0.0909151	0	SLIT1_ROBO1	Slit1 - Robo1	SLIT	Secreted Signaling	PMID:10102268
Cort6b	I.Gly/Gaba 1	Slit1	Robo1	0.157611	0	SLIT1_ROBO1	Slit1 - Robo1	SLIT	Secreted Signaling	PMID:10102268
Cort4 MT.specific	I.Gly/Gaba 1	Slit1	Robo1	0.0723867	0	SLIT1_ROBO1	Slit1 - Robo1	SLIT	Secreted Signaling	PMID:10102268
Endothelial	I.Gly/Gaba 1	Slit1	Robo1	0.054732	0	SLIT1_ROBO1	Slit1 - Robo1	SLIT	Secreted Signaling	PMID:10102268
I.Pvalb+	I.Gly/Gaba 2	Slit1	Robo1	0.0429225	0	SLIT1_ROBO1	Slit1 - Robo1	SLIT	Secreted Signaling	PMID:10102268
Cort2/3/4	I.Gly/Gaba 2	Slit1	Robo1	0.0464115	0	SLIT1_ROBO1	Slit1 - Robo1	SLIT	Secreted Signaling	PMID:10102268
Cort4/5	I.Gly/Gaba 2	Slit1	Robo1	0.061823	0	SLIT1_ROBO1	Slit1 - Robo1	SLIT	Secreted Signaling	PMID:10102268
Cort4/5 F.Dominant	I.Gly/Gaba 2	Slit1	Robo1	0.05212	0	SLIT1_ROBO1	Slit1 - Robo1	SLIT	Secreted Signaling	PMID:10102268
Cort5	I.Gly/Gaba 2	Slit1	Robo1	0.0745603	0	SLIT1_ROBO1	Slit1 - Robo1	SLIT	Secreted Signaling	PMID:10102268
Cort5/6	I.Gly/Gaba 2	Slit1	Robo1	0.115936	0	SLIT1_ROBO1	Slit1 - Robo1	SLIT	Secreted Signaling	PMID:10102268
Cort6b	I.Gly/Gaba 2	Slit1	Robo1	0.19701	0	SLIT1_ROBO1	Slit1 - Robo1	SLIT	Secreted Signaling	PMID:10102268
Cort2/3 MT.specific	I.Gly/Gaba 2	Slit1	Robo1	0.0540961	0	SLIT1_ROBO1	Slit1 - Robo1	SLIT	Secreted Signaling	PMID:10102268
Cort4 MT.specific	I.Gly/Gaba 2	Slit1	Robo1	0.0928292	0	SLIT1_ROBO1	Slit1 - Robo1	SLIT	Secreted Signaling	PMID:10102268
Microglia	I.Gly/Gaba 2	Slit1	Robo1	0.0557742	0	SLIT1_ROBO1	Slit1 - Robo1	SLIT	Secreted Signaling	PMID:10102268
Endothelial	I.Gly/Gaba 2	Slit1	Robo1	0.070568	0	SLIT1_ROBO1	Slit1 - Robo1	SLIT	Secreted Signaling	PMID:10102268
I.Pvalb+	Cort2/3	Slit1	Robo1	0.0468999	0	SLIT1_ROBO1	Slit1 - Robo1	SLIT	Secreted Signaling	PMID:10102268
Cort2/3/4	Cort2/3	Slit1	Robo1	0.0506952	0	SLIT1_ROBO1	Slit1 - Robo1	SLIT	Secreted Signaling	PMID:10102268
Cort4/5	Cort2/3	Slit1	Robo1	0.0674285	0	SLIT1_ROBO1	Slit1 - Robo1	SLIT	Secreted Signaling	PMID:10102268
Cort4/5 F.Dominant	Cort2/3	Slit1	Robo1	0.0568991	0	SLIT1_ROBO1	Slit1 - Robo1	SLIT	Secreted Signaling	PMID:10102268
Cort5	Cort2/3	Slit1	Robo1	0.0812207	0	SLIT1_ROBO1	Slit1 - Robo1	SLIT	Secreted Signaling	PMID:10102268
Cort5/6	Cort2/3	Slit1	Robo1	0.12579	0	SLIT1_ROBO1	Slit1 - Robo1	SLIT	Secreted Signaling	PMID:10102268
Cort6b	Cort2/3	Slit1	Robo1	0.212102	0	SLIT1_ROBO1	Slit1 - Robo1	SLIT	Secreted Signaling	PMID:10102268
Cort2/3 MT.specific	Cort2/3	Slit1	Robo1	0.0590451	0	SLIT1_ROBO1	Slit1 - Robo1	SLIT	Secreted Signaling	PMID:10102268
Cort4 MT.specific	Cort2/3	Slit1	Robo1	0.100944	0	SLIT1_ROBO1	Slit1 - Robo1	SLIT	Secreted Signaling	PMID:10102268
Microglia	Cort2/3	Slit1	Robo1	0.0608669	0	SLIT1_ROBO1	Slit1 - Robo1	SLIT	Secreted Signaling	PMID:10102268
Endothelial	Cort2/3	Slit1	Robo1	0.0769015	0	SLIT1_ROBO1	Slit1 - Robo1	SLIT	Secreted Signaling	PMID:10102268
Cort4/5	Cort2/3/4	Slit1	Robo1	0.0493627	0	SLIT1_ROBO1	Slit1 - Robo1	SLIT	Secreted Signaling	PMID:10102268
Cort5	Cort2/3/4	Slit1	Robo1	0.0596962	0	SLIT1_ROBO1	Slit1 - Robo1	SLIT	Secreted Signaling	PMID:10102268
Cort5/6	Cort2/3/4	Slit1	Robo1	0.0936583	0	SLIT1_ROBO1	Slit1 - Robo1	SLIT	Secreted Signaling	PMID:10102268
Cort6b	Cort2/3/4	Slit1	Robo1	0.162008	0	SLIT1_ROBO1	Slit1 - Robo1	SLIT	Secreted Signaling	PMID:10102268
Cort4 MT.specific	Cort2/3/4	Slit1	Robo1	0.0746167	0	SLIT1_ROBO1	Slit1 - Robo1	SLIT	Secreted Signaling	PMID:10102268
Microglia	Cort2/3/4	Slit1	Robo1	0.0444752	0.03	SLIT1_ROBO1	Slit1 - Robo1	SLIT	Secreted Signaling	PMID:10102268
Endothelial	Cort2/3/4	Slit1	Robo1	0.0564513	0	SLIT1_ROBO1	Slit1 - Robo1	SLIT	Secreted Signaling	PMID:10102268
Cort5/6	Cort4/5	Slit1	Robo1	0.0691769	0	SLIT1_ROBO1	Slit1 - Robo1	SLIT	Secreted Signaling	PMID:10102268
Cort6b	Cort4/5	Slit1	Robo1	0.122067	0	SLIT1_ROBO1	Slit1 - Robo1	SLIT	Secreted Signaling	PMID:10102268
Cort4 MT.specific	Cort4/5	Slit1	Robo1	0.0548116	0	SLIT1_ROBO1	Slit1 - Robo1	SLIT	Secreted Signaling	PMID:10102268
Cort4/5	Cort4/5 F.Dominant	Slit1	Robo1	0.043972	0.01	SLIT1_ROBO1	Slit1 - Robo1	SLIT	Secreted Signaling	PMID:10102268
Cort5	Cort4/5 F.Dominant	Slit1	Robo1	0.0532402	0	SLIT1_ROBO1	Slit1 - Robo1	SLIT	Secreted Signaling	PMID:10102268
Cort5/6	Cort4/5 F.Dominant	Slit1	Robo1	0.0838569	0	SLIT1_ROBO1	Slit1 - Robo1	SLIT	Secreted Signaling	PMID:10102268
Cort6b	Cort4/5 F.Dominant	Slit1	Robo1	0.146208	0	SLIT1_ROBO1	Slit1 - Robo1	SLIT	Secreted Signaling	PMID:10102268
Cort4 MT.specific	Cort4/5 F.Dominant	Slit1	Robo1	0.0666615	0	SLIT1_ROBO1	Slit1 - Robo1	SLIT	Secreted Signaling	PMID:10102268
Endothelial	Cort4/5 F.Dominant	Slit1	Robo1	0.0503274	0.01	SLIT1_ROBO1	Slit1 - Robo1	SLIT	Secreted Signaling	PMID:10102268
Cort5/6	Cort5	Slit1	Robo1	0.0692139	0	SLIT1_ROBO1	Slit1 - Robo1	SLIT	Secreted Signaling	PMID:10102268
Cort6b	Cort5	Slit1	Robo1	0.122129	0	SLIT1_ROBO1	Slit1 - Robo1	SLIT	Secreted Signaling	PMID:10102268
Cort4 MT.specific	Cort5	Slit1	Robo1	0.0548414	0	SLIT1_ROBO1	Slit1 - Robo1	SLIT	Secreted Signaling	PMID:10102268
Cort5/6	Cort5/6	Slit1	Robo1	0.0674033	0	SLIT1_ROBO1	Slit1 - Robo1	SLIT	Secreted Signaling	PMID:10102268
Cort6b	Cort5/6	Slit1	Robo1	0.119111	0	SLIT1_ROBO1	Slit1 - Robo1	SLIT	Secreted Signaling	PMID:10102268
Cort4 MT.specific	Cort5/6	Slit1	Robo1	0.0533852	0	SLIT1_ROBO1	Slit1 - Robo1	SLIT	Secreted Signaling	PMID:10102268
Cort4/5	Cort6b	Slit1	Robo1	0.0436822	0	SLIT1_ROBO1	Slit1 - Robo1	SLIT	Secreted Signaling	PMID:10102268
Cort5	Cort6b	Slit1	Robo1	0.0528927	0	SLIT1_ROBO1	Slit1 - Robo1	SLIT	Secreted Signaling	PMID:10102268
Cort5/6	Cort6b	Slit1	Robo1	0.0833272	0	SLIT1_ROBO1	Slit1 - Robo1	SLIT	Secreted Signaling	PMID:10102268
Cort6b	Cort6b	Slit1	Robo1	0.145347	0	SLIT1_ROBO1	Slit1 - Robo1	SLIT	Secreted Signaling	PMID:10102268
Cort4 MT.specific	Cort6b	Slit1	Robo1	0.0662326	0	SLIT1_ROBO1	Slit1 - Robo1	SLIT	Secreted Signaling	PMID:10102268
Endothelial	Cort6b	Slit1	Robo1	0.0499979	0.01	SLIT1_ROBO1	Slit1 - Robo1	SLIT	Secreted Signaling	PMID:10102268
Cort5/6	Cort2/3 MT.specific	Slit1	Robo1	0.0430491	0.01	SLIT1_ROBO1	Slit1 - Robo1	SLIT	Secreted Signaling	PMID:10102268
Cort6b	Cort2/3 MT.specific	Slit1	Robo1	0.0776289	0	SLIT1_ROBO1	Slit1 - Robo1	SLIT	Secreted Signaling	PMID:10102268
Cort4/5	Cort4 MT.specific	Slit1	Robo1	0.0487901	0	SLIT1_ROBO1	Slit1 - Robo1	SLIT	Secreted Signaling	PMID:10102268
Cort5	Cort4 MT.specific	Slit1	Robo1	0.0590112	0	SLIT1_ROBO1	Slit1 - Robo1	SLIT	Secreted Signaling	PMID:10102268
Cort5/6	Cort4 MT.specific	Slit1	Robo1	0.092622	0	SLIT1_ROBO1	Slit1 - Robo1	SLIT	Secreted Signaling	PMID:10102268
Cort6b	Cort4 MT.specific	Slit1	Robo1	0.16035	0	SLIT1_ROBO1	Slit1 - Robo1	SLIT	Secreted Signaling	PMID:10102268
Cort4 MT.specific	Cort4 MT.specific	Slit1	Robo1	0.0737739	0	SLIT1_ROBO1	Slit1 - Robo1	SLIT	Secreted Signaling	PMID:10102268
Endothelial	Cort4 MT.specific	Slit1	Robo1	0.0558013	0	SLIT1_ROBO1	Slit1 - Robo1	SLIT	Secreted Signaling	PMID:10102268
Cort5/6	Olig 1	Slit1	Robo1	0.0601612	0	SLIT1_ROBO1	Slit1 - Robo1	SLIT	Secreted Signaling	PMID:10102268
Cort6b	Olig 1	Slit1	Robo1	0.10695	0	SLIT1_ROBO1	Slit1 - Robo1	SLIT	Secreted Signaling	PMID:10102268
Cort4 MT.specific	Olig 1	Slit1	Robo1	0.0475724	0	SLIT1_ROBO1	Slit1 - Robo1	SLIT	Secreted Signaling	PMID:10102268
Cort4/5	Olig 2	Slit1	Robo1	0.0496782	0	SLIT1_ROBO1	Slit1 - Robo1	SLIT	Secreted Signaling	PMID:10102268
Cort5	Olig 2	Slit1	Robo1	0.0600736	0	SLIT1_ROBO1	Slit1 - Robo1	SLIT	Secreted Signaling	PMID:10102268
Cort5/6	Olig 2	Slit1	Robo1	0.0942289	0	SLIT1_ROBO1	Slit1 - Robo1	SLIT	Secreted Signaling	PMID:10102268
Cort6b	Olig 2	Slit1	Robo1	0.162921	0	SLIT1_ROBO1	Slit1 - Robo1	SLIT	Secreted Signaling	PMID:10102268
Cort4 MT.specific	Olig 2	Slit1	Robo1	0.0750809	0	SLIT1_ROBO1	Slit1 - Robo1	SLIT	Secreted Signaling	PMID:10102268
Endothelial	Olig 2	Slit1	Robo1	0.0568094	0	SLIT1_ROBO1	Slit1 - Robo1	SLIT	Secreted Signaling	PMID:10102268
Cort5/6	Astro/RadGlia	Slit1	Robo1	0.0615991	0	SLIT1_ROBO1	Slit1 - Robo1	SLIT	Secreted Signaling	PMID:10102268
Cort6b	Astro/RadGlia	Slit1	Robo1	0.109376	0	SLIT1_ROBO1	Slit1 - Robo1	SLIT	Secreted Signaling	PMID:10102268
Cort4 MT.specific	Astro/RadGlia	Slit1	Robo1	0.048725	0	SLIT1_ROBO1	Slit1 - Robo1	SLIT	Secreted Signaling	PMID:10102268
Cort5	Microglia	Slit1	Robo1	0.0482067	0	SLIT1_ROBO1	Slit1 - Robo1	SLIT	Secreted Signaling	PMID:10102268
Cort5/6	Microglia	Slit1	Robo1	0.0761616	0	SLIT1_ROBO1	Slit1 - Robo1	SLIT	Secreted Signaling	PMID:10102268
Cort6b	Microglia	Slit1	Robo1	0.133626	0	SLIT1_ROBO1	Slit1 - Robo1	SLIT	Secreted Signaling	PMID:10102268
Cort4 MT.specific	Microglia	Slit1	Robo1	0.0604401	0	SLIT1_ROBO1	Slit1 - Robo1	SLIT	Secreted Signaling	PMID:10102268
Cort5/6	Endothelial	Slit1	Robo1	0.0465371	0	SLIT1_ROBO1	Slit1 - Robo1	SLIT	Secreted Signaling	PMID:10102268
Cort6b	Endothelial	Slit1	Robo1	0.0836738	0	SLIT1_ROBO1	Slit1 - Robo1	SLIT	Secreted Signaling	PMID:10102268
Cort6b	Ependymal MT.specific	Slit1	Robo1	0.0540726	0	SLIT1_ROBO1	Slit1 - Robo1	SLIT	Secreted Signaling	PMID:10102268
I.Pvalb+	I.Vip+	Slit2	Robo1	0.152842	0	SLIT2_ROBO1	Slit2 - Robo1	SLIT	Secreted Signaling	PMID:10102268
Cort2/3	I.Vip+	Slit2	Robo1	0.13246	0	SLIT2_ROBO1	Slit2 - Robo1	SLIT	Secreted Signaling	PMID:10102268
Cort2/3/4	I.Vip+	Slit2	Robo1	0.0734117	0	SLIT2_ROBO1	Slit2 - Robo1	SLIT	Secreted Signaling	PMID:10102268
Cort4/5	I.Vip+	Slit2	Robo1	0.13249	0	SLIT2_ROBO1	Slit2 - Robo1	SLIT	Secreted Signaling	PMID:10102268
Cort5	I.Vip+	Slit2	Robo1	0.0774478	0	SLIT2_ROBO1	Slit2 - Robo1	SLIT	Secreted Signaling	PMID:10102268
Cort2/3 MT.specific	I.Vip+	Slit2	Robo1	0.13659	0	SLIT2_ROBO1	Slit2 - Robo1	SLIT	Secreted Signaling	PMID:10102268
Cort4 MT.specific	I.Vip+	Slit2	Robo1	0.0904399	0	SLIT2_ROBO1	Slit2 - Robo1	SLIT	Secreted Signaling	PMID:10102268
Microglia	I.Vip+	Slit2	Robo1	0.0710703	0	SLIT2_ROBO1	Slit2 - Robo1	SLIT	Secreted Signaling	PMID:10102268
I.Pvalb+	I.Sst+	Slit2	Robo1	0.148801	0	SLIT2_ROBO1	Slit2 - Robo1	SLIT	Secreted Signaling	PMID:10102268
Cort2/3	I.Sst+	Slit2	Robo1	0.128876	0	SLIT2_ROBO1	Slit2 - Robo1	SLIT	Secreted Signaling	PMID:10102268
Cort2/3/4	I.Sst+	Slit2	Robo1	0.0712941	0	SLIT2_ROBO1	Slit2 - Robo1	SLIT	Secreted Signaling	PMID:10102268
Cort4/5	I.Sst+	Slit2	Robo1	0.128905	0	SLIT2_ROBO1	Slit2 - Robo1	SLIT	Secreted Signaling	PMID:10102268
Cort5	I.Sst+	Slit2	Robo1	0.0752233	0	SLIT2_ROBO1	Slit2 - Robo1	SLIT	Secreted Signaling	PMID:10102268
Cort2/3 MT.specific	I.Sst+	Slit2	Robo1	0.132912	0	SLIT2_ROBO1	Slit2 - Robo1	SLIT	Secreted Signaling	PMID:10102268
Cort4 MT.specific	I.Sst+	Slit2	Robo1	0.0878778	0	SLIT2_ROBO1	Slit2 - Robo1	SLIT	Secreted Signaling	PMID:10102268
Microglia	I.Sst+	Slit2	Robo1	0.0690152	0.01	SLIT2_ROBO1	Slit2 - Robo1	SLIT	Secreted Signaling	PMID:10102268
I.Pvalb+	I.Pvalb+	Slit2	Robo1	0.147599	0	SLIT2_ROBO1	Slit2 - Robo1	SLIT	Secreted Signaling	PMID:10102268
Cort2/3	I.Pvalb+	Slit2	Robo1	0.127811	0	SLIT2_ROBO1	Slit2 - Robo1	SLIT	Secreted Signaling	PMID:10102268
Cort2/3/4	I.Pvalb+	Slit2	Robo1	0.0706663	0	SLIT2_ROBO1	Slit2 - Robo1	SLIT	Secreted Signaling	PMID:10102268
Cort4/5	I.Pvalb+	Slit2	Robo1	0.12784	0	SLIT2_ROBO1	Slit2 - Robo1	SLIT	Secreted Signaling	PMID:10102268
Cort5	I.Pvalb+	Slit2	Robo1	0.0745637	0	SLIT2_ROBO1	Slit2 - Robo1	SLIT	Secreted Signaling	PMID:10102268
Cort2/3 MT.specific	I.Pvalb+	Slit2	Robo1	0.131818	0	SLIT2_ROBO1	Slit2 - Robo1	SLIT	Secreted Signaling	PMID:10102268
Cort4 MT.specific	I.Pvalb+	Slit2	Robo1	0.0871177	0	SLIT2_ROBO1	Slit2 - Robo1	SLIT	Secreted Signaling	PMID:10102268
Microglia	I.Pvalb+	Slit2	Robo1	0.0684061	0.01	SLIT2_ROBO1	Slit2 - Robo1	SLIT	Secreted Signaling	PMID:10102268
I.Pvalb+	I.Dach1+	Slit2	Robo1	0.144959	0	SLIT2_ROBO1	Slit2 - Robo1	SLIT	Secreted Signaling	PMID:10102268
Cort2/3	I.Dach1+	Slit2	Robo1	0.125473	0	SLIT2_ROBO1	Slit2 - Robo1	SLIT	Secreted Signaling	PMID:10102268
Cort2/3/4	I.Dach1+	Slit2	Robo1	0.0692906	0	SLIT2_ROBO1	Slit2 - Robo1	SLIT	Secreted Signaling	PMID:10102268
Cort4/5	I.Dach1+	Slit2	Robo1	0.125501	0	SLIT2_ROBO1	Slit2 - Robo1	SLIT	Secreted Signaling	PMID:10102268
Cort5	I.Dach1+	Slit2	Robo1	0.073118	0	SLIT2_ROBO1	Slit2 - Robo1	SLIT	Secreted Signaling	PMID:10102268
Cort2/3 MT.specific	I.Dach1+	Slit2	Robo1	0.129418	0	SLIT2_ROBO1	Slit2 - Robo1	SLIT	Secreted Signaling	PMID:10102268
Cort4 MT.specific	I.Dach1+	Slit2	Robo1	0.0854511	0	SLIT2_ROBO1	Slit2 - Robo1	SLIT	Secreted Signaling	PMID:10102268
Microglia	I.Dach1+	Slit2	Robo1	0.0670711	0	SLIT2_ROBO1	Slit2 - Robo1	SLIT	Secreted Signaling	PMID:10102268
I.Pvalb+	I.Gly/Gaba 1	Slit2	Robo1	0.120063	0	SLIT2_ROBO1	Slit2 - Robo1	SLIT	Secreted Signaling	PMID:10102268
Cort2/3	I.Gly/Gaba 1	Slit2	Robo1	0.103519	0	SLIT2_ROBO1	Slit2 - Robo1	SLIT	Secreted Signaling	PMID:10102268
Cort4/5	I.Gly/Gaba 1	Slit2	Robo1	0.103543	0	SLIT2_ROBO1	Slit2 - Robo1	SLIT	Secreted Signaling	PMID:10102268
Cort2/3 MT.specific	I.Gly/Gaba 1	Slit2	Robo1	0.106858	0	SLIT2_ROBO1	Slit2 - Robo1	SLIT	Secreted Signaling	PMID:10102268
Cort4 MT.specific	I.Gly/Gaba 1	Slit2	Robo1	0.0699395	0	SLIT2_ROBO1	Slit2 - Robo1	SLIT	Secreted Signaling	PMID:10102268
I.Pvalb+	I.Gly/Gaba 2	Slit2	Robo1	0.151767	0	SLIT2_ROBO1	Slit2 - Robo1	SLIT	Secreted Signaling	PMID:10102268
Cort2/3	I.Gly/Gaba 2	Slit2	Robo1	0.131507	0	SLIT2_ROBO1	Slit2 - Robo1	SLIT	Secreted Signaling	PMID:10102268
Cort2/3/4	I.Gly/Gaba 2	Slit2	Robo1	0.0728476	0	SLIT2_ROBO1	Slit2 - Robo1	SLIT	Secreted Signaling	PMID:10102268
Cort4/5	I.Gly/Gaba 2	Slit2	Robo1	0.131536	0	SLIT2_ROBO1	Slit2 - Robo1	SLIT	Secreted Signaling	PMID:10102268
Cort5	I.Gly/Gaba 2	Slit2	Robo1	0.0768554	0	SLIT2_ROBO1	Slit2 - Robo1	SLIT	Secreted Signaling	PMID:10102268
Cort2/3 MT.specific	I.Gly/Gaba 2	Slit2	Robo1	0.135612	0	SLIT2_ROBO1	Slit2 - Robo1	SLIT	Secreted Signaling	PMID:10102268
Cort4 MT.specific	I.Gly/Gaba 2	Slit2	Robo1	0.0897578	0	SLIT2_ROBO1	Slit2 - Robo1	SLIT	Secreted Signaling	PMID:10102268
Microglia	I.Gly/Gaba 2	Slit2	Robo1	0.0705229	0.01	SLIT2_ROBO1	Slit2 - Robo1	SLIT	Secreted Signaling	PMID:10102268
I.Pvalb+	Cort2/3	Slit2	Robo1	0.164102	0	SLIT2_ROBO1	Slit2 - Robo1	SLIT	Secreted Signaling	PMID:10102268
Cort2/3	Cort2/3	Slit2	Robo1	0.142471	0	SLIT2_ROBO1	Slit2 - Robo1	SLIT	Secreted Signaling	PMID:10102268
Cort2/3/4	Cort2/3	Slit2	Robo1	0.0793682	0	SLIT2_ROBO1	Slit2 - Robo1	SLIT	Secreted Signaling	PMID:10102268
Cort4/5	Cort2/3	Slit2	Robo1	0.142503	0	SLIT2_ROBO1	Slit2 - Robo1	SLIT	Secreted Signaling	PMID:10102268
Cort5	Cort2/3	Slit2	Robo1	0.0837023	0	SLIT2_ROBO1	Slit2 - Robo1	SLIT	Secreted Signaling	PMID:10102268
Cort2/3 MT.specific	Cort2/3	Slit2	Robo1	0.14686	0	SLIT2_ROBO1	Slit2 - Robo1	SLIT	Secreted Signaling	PMID:10102268
Cort4 MT.specific	Cort2/3	Slit2	Robo1	0.0976326	0	SLIT2_ROBO1	Slit2 - Robo1	SLIT	Secreted Signaling	PMID:10102268
Microglia	Cort2/3	Slit2	Robo1	0.0768526	0	SLIT2_ROBO1	Slit2 - Robo1	SLIT	Secreted Signaling	PMID:10102268
I.Pvalb+	Cort2/3/4	Slit2	Robo1	0.123567	0	SLIT2_ROBO1	Slit2 - Robo1	SLIT	Secreted Signaling	PMID:10102268
Cort2/3	Cort2/3/4	Slit2	Robo1	0.106598	0	SLIT2_ROBO1	Slit2 - Robo1	SLIT	Secreted Signaling	PMID:10102268
Cort2/3/4	Cort2/3/4	Slit2	Robo1	0.0583035	0.02	SLIT2_ROBO1	Slit2 - Robo1	SLIT	Secreted Signaling	PMID:10102268
Cort4/5	Cort2/3/4	Slit2	Robo1	0.106622	0	SLIT2_ROBO1	Slit2 - Robo1	SLIT	Secreted Signaling	PMID:10102268
Cort5	Cort2/3/4	Slit2	Robo1	0.0615642	0.02	SLIT2_ROBO1	Slit2 - Robo1	SLIT	Secreted Signaling	PMID:10102268
Cort2/3 MT.specific	Cort2/3/4	Slit2	Robo1	0.110024	0	SLIT2_ROBO1	Slit2 - Robo1	SLIT	Secreted Signaling	PMID:10102268
Cort4 MT.specific	Cort2/3/4	Slit2	Robo1	0.0721	0	SLIT2_ROBO1	Slit2 - Robo1	SLIT	Secreted Signaling	PMID:10102268
I.Pvalb+	Cort4/5	Slit2	Robo1	0.0920615	0	SLIT2_ROBO1	Slit2 - Robo1	SLIT	Secreted Signaling	PMID:10102268
Cort2/3	Cort4/5	Slit2	Robo1	0.0790291	0	SLIT2_ROBO1	Slit2 - Robo1	SLIT	Secreted Signaling	PMID:10102268
Cort4/5	Cort4/5	Slit2	Robo1	0.0790478	0	SLIT2_ROBO1	Slit2 - Robo1	SLIT	Secreted Signaling	PMID:10102268
Cort2/3 MT.specific	Cort4/5	Slit2	Robo1	0.0816499	0	SLIT2_ROBO1	Slit2 - Robo1	SLIT	Secreted Signaling	PMID:10102268
I.Pvalb+	Cort4/5 F.Dominant	Slit2	Robo1	0.111019	0	SLIT2_ROBO1	Slit2 - Robo1	SLIT	Secreted Signaling	PMID:10102268
Cort2/3	Cort4/5 F.Dominant	Slit2	Robo1	0.0955851	0	SLIT2_ROBO1	Slit2 - Robo1	SLIT	Secreted Signaling	PMID:10102268
Cort4/5	Cort4/5 F.Dominant	Slit2	Robo1	0.0956074	0	SLIT2_ROBO1	Slit2 - Robo1	SLIT	Secreted Signaling	PMID:10102268
Cort2/3 MT.specific	Cort4/5 F.Dominant	Slit2	Robo1	0.0986961	0	SLIT2_ROBO1	Slit2 - Robo1	SLIT	Secreted Signaling	PMID:10102268
Cort4 MT.specific	Cort4/5 F.Dominant	Slit2	Robo1	0.0643944	0	SLIT2_ROBO1	Slit2 - Robo1	SLIT	Secreted Signaling	PMID:10102268
I.Pvalb+	Cort5	Slit2	Robo1	0.0921095	0	SLIT2_ROBO1	Slit2 - Robo1	SLIT	Secreted Signaling	PMID:10102268
Cort2/3	Cort5	Slit2	Robo1	0.0790709	0	SLIT2_ROBO1	Slit2 - Robo1	SLIT	Secreted Signaling	PMID:10102268
Cort4/5	Cort5	Slit2	Robo1	0.0790897	0	SLIT2_ROBO1	Slit2 - Robo1	SLIT	Secreted Signaling	PMID:10102268
Cort2/3 MT.specific	Cort5	Slit2	Robo1	0.0816929	0	SLIT2_ROBO1	Slit2 - Robo1	SLIT	Secreted Signaling	PMID:10102268
I.Pvalb+	Cort5/6	Slit2	Robo1	0.0897578	0	SLIT2_ROBO1	Slit2 - Robo1	SLIT	Secreted Signaling	PMID:10102268
Cort2/3	Cort5/6	Slit2	Robo1	0.0770238	0	SLIT2_ROBO1	Slit2 - Robo1	SLIT	Secreted Signaling	PMID:10102268
Cort4/5	Cort5/6	Slit2	Robo1	0.0770421	0	SLIT2_ROBO1	Slit2 - Robo1	SLIT	Secreted Signaling	PMID:10102268
Cort2/3 MT.specific	Cort5/6	Slit2	Robo1	0.0795838	0	SLIT2_ROBO1	Slit2 - Robo1	SLIT	Secreted Signaling	PMID:10102268
I.Pvalb+	Cort6b	Slit2	Robo1	0.110338	0	SLIT2_ROBO1	Slit2 - Robo1	SLIT	Secreted Signaling	PMID:10102268
Cort2/3	Cort6b	Slit2	Robo1	0.0949891	0	SLIT2_ROBO1	Slit2 - Robo1	SLIT	Secreted Signaling	PMID:10102268
Cort4/5	Cort6b	Slit2	Robo1	0.0950112	0	SLIT2_ROBO1	Slit2 - Robo1	SLIT	Secreted Signaling	PMID:10102268
Cort2/3 MT.specific	Cort6b	Slit2	Robo1	0.0980827	0	SLIT2_ROBO1	Slit2 - Robo1	SLIT	Secreted Signaling	PMID:10102268
Cort4 MT.specific	Cort6b	Slit2	Robo1	0.0639791	0.01	SLIT2_ROBO1	Slit2 - Robo1	SLIT	Secreted Signaling	PMID:10102268
I.Pvalb+	Cort4 MT.specific	Slit2	Robo1	0.122244	0	SLIT2_ROBO1	Slit2 - Robo1	SLIT	Secreted Signaling	PMID:10102268
Cort2/3	Cort4 MT.specific	Slit2	Robo1	0.105435	0	SLIT2_ROBO1	Slit2 - Robo1	SLIT	Secreted Signaling	PMID:10102268
Cort2/3/4	Cort4 MT.specific	Slit2	Robo1	0.0576335	0.01	SLIT2_ROBO1	Slit2 - Robo1	SLIT	Secreted Signaling	PMID:10102268
Cort4/5	Cort4 MT.specific	Slit2	Robo1	0.105459	0	SLIT2_ROBO1	Slit2 - Robo1	SLIT	Secreted Signaling	PMID:10102268
Cort5	Cort4 MT.specific	Slit2	Robo1	0.0608591	0.03	SLIT2_ROBO1	Slit2 - Robo1	SLIT	Secreted Signaling	PMID:10102268
Cort2/3 MT.specific	Cort4 MT.specific	Slit2	Robo1	0.108828	0	SLIT2_ROBO1	Slit2 - Robo1	SLIT	Secreted Signaling	PMID:10102268
Cort4 MT.specific	Cort4 MT.specific	Slit2	Robo1	0.0712835	0	SLIT2_ROBO1	Slit2 - Robo1	SLIT	Secreted Signaling	PMID:10102268
I.Pvalb+	Olig 1	Slit2	Robo1	0.0803207	0	SLIT2_ROBO1	Slit2 - Robo1	SLIT	Secreted Signaling	PMID:10102268
Cort2/3	Olig 1	Slit2	Robo1	0.0688244	0	SLIT2_ROBO1	Slit2 - Robo1	SLIT	Secreted Signaling	PMID:10102268
Cort4/5	Olig 1	Slit2	Robo1	0.0688409	0	SLIT2_ROBO1	Slit2 - Robo1	SLIT	Secreted Signaling	PMID:10102268
Cort2/3 MT.specific	Olig 1	Slit2	Robo1	0.0711328	0	SLIT2_ROBO1	Slit2 - Robo1	SLIT	Secreted Signaling	PMID:10102268
I.Pvalb+	Olig 2	Slit2	Robo1	0.124294	0	SLIT2_ROBO1	Slit2 - Robo1	SLIT	Secreted Signaling	PMID:10102268
Cort2/3	Olig 2	Slit2	Robo1	0.107238	0	SLIT2_ROBO1	Slit2 - Robo1	SLIT	Secreted Signaling	PMID:10102268
Cort2/3/4	Olig 2	Slit2	Robo1	0.0586726	0.01	SLIT2_ROBO1	Slit2 - Robo1	SLIT	Secreted Signaling	PMID:10102268
Cort4/5	Olig 2	Slit2	Robo1	0.107263	0	SLIT2_ROBO1	Slit2 - Robo1	SLIT	Secreted Signaling	PMID:10102268
Cort5	Olig 2	Slit2	Robo1	0.0619526	0.04	SLIT2_ROBO1	Slit2 - Robo1	SLIT	Secreted Signaling	PMID:10102268
Cort2/3 MT.specific	Olig 2	Slit2	Robo1	0.110682	0	SLIT2_ROBO1	Slit2 - Robo1	SLIT	Secreted Signaling	PMID:10102268
Cort4 MT.specific	Olig 2	Slit2	Robo1	0.0725498	0	SLIT2_ROBO1	Slit2 - Robo1	SLIT	Secreted Signaling	PMID:10102268
I.Pvalb+	Astro/RadGlia	Slit2	Robo1	0.0821983	0	SLIT2_ROBO1	Slit2 - Robo1	SLIT	Secreted Signaling	PMID:10102268
Cort2/3	Astro/RadGlia	Slit2	Robo1	0.0704538	0	SLIT2_ROBO1	Slit2 - Robo1	SLIT	Secreted Signaling	PMID:10102268
Cort4/5	Astro/RadGlia	Slit2	Robo1	0.0704706	0	SLIT2_ROBO1	Slit2 - Robo1	SLIT	Secreted Signaling	PMID:10102268
Cort2/3 MT.specific	Astro/RadGlia	Slit2	Robo1	0.0728126	0	SLIT2_ROBO1	Slit2 - Robo1	SLIT	Secreted Signaling	PMID:10102268
I.Pvalb+	Microglia	Slit2	Robo1	0.101106	0	SLIT2_ROBO1	Slit2 - Robo1	SLIT	Secreted Signaling	PMID:10102268
Cort2/3	Microglia	Slit2	Robo1	0.0869157	0	SLIT2_ROBO1	Slit2 - Robo1	SLIT	Secreted Signaling	PMID:10102268
Cort4/5	Microglia	Slit2	Robo1	0.0869362	0	SLIT2_ROBO1	Slit2 - Robo1	SLIT	Secreted Signaling	PMID:10102268
Cort2/3 MT.specific	Microglia	Slit2	Robo1	0.0897725	0	SLIT2_ROBO1	Slit2 - Robo1	SLIT	Secreted Signaling	PMID:10102268
Cort4 MT.specific	Microglia	Slit2	Robo1	0.0583714	0.03	SLIT2_ROBO1	Slit2 - Robo1	SLIT	Secreted Signaling	PMID:10102268
I.Pvalb+	Endothelial	Slit2	Robo1	0.0624346	0	SLIT2_ROBO1	Slit2 - Robo1	SLIT	Secreted Signaling	PMID:10102268
I.Pvalb+	I.Vip+	Slit2	Robo2	0.123315	0	SLIT2_ROBO2	Slit2 - Robo2	SLIT	Secreted Signaling	PMID:10102268
Cort2/3	I.Vip+	Slit2	Robo2	0.106377	0	SLIT2_ROBO2	Slit2 - Robo2	SLIT	Secreted Signaling	PMID:10102268
Cort2/3/4	I.Vip+	Slit2	Robo2	0.0581761	0	SLIT2_ROBO2	Slit2 - Robo2	SLIT	Secreted Signaling	PMID:10102268
Cort4/5	I.Vip+	Slit2	Robo2	0.106401	0	SLIT2_ROBO2	Slit2 - Robo2	SLIT	Secreted Signaling	PMID:10102268
Cort5	I.Vip+	Slit2	Robo2	0.0614302	0.01	SLIT2_ROBO2	Slit2 - Robo2	SLIT	Secreted Signaling	PMID:10102268
Cort2/3 MT.specific	I.Vip+	Slit2	Robo2	0.109797	0	SLIT2_ROBO2	Slit2 - Robo2	SLIT	Secreted Signaling	PMID:10102268
Cort4 MT.specific	I.Vip+	Slit2	Robo2	0.0719449	0	SLIT2_ROBO2	Slit2 - Robo2	SLIT	Secreted Signaling	PMID:10102268
I.Pvalb+	I.Sst+	Slit2	Robo2	0.124284	0	SLIT2_ROBO2	Slit2 - Robo2	SLIT	Secreted Signaling	PMID:10102268
Cort2/3	I.Sst+	Slit2	Robo2	0.107228	0	SLIT2_ROBO2	Slit2 - Robo2	SLIT	Secreted Signaling	PMID:10102268
Cort2/3/4	I.Sst+	Slit2	Robo2	0.0586671	0	SLIT2_ROBO2	Slit2 - Robo2	SLIT	Secreted Signaling	PMID:10102268
Cort4/5	I.Sst+	Slit2	Robo2	0.107253	0	SLIT2_ROBO2	Slit2 - Robo2	SLIT	Secreted Signaling	PMID:10102268
Cort5	I.Sst+	Slit2	Robo2	0.0619468	0.01	SLIT2_ROBO2	Slit2 - Robo2	SLIT	Secreted Signaling	PMID:10102268
Cort2/3 MT.specific	I.Sst+	Slit2	Robo2	0.110672	0	SLIT2_ROBO2	Slit2 - Robo2	SLIT	Secreted Signaling	PMID:10102268
Cort4 MT.specific	I.Sst+	Slit2	Robo2	0.0725431	0	SLIT2_ROBO2	Slit2 - Robo2	SLIT	Secreted Signaling	PMID:10102268
I.Pvalb+	I.Pvalb+	Slit2	Robo2	0.123851	0	SLIT2_ROBO2	Slit2 - Robo2	SLIT	Secreted Signaling	PMID:10102268
Cort2/3	I.Pvalb+	Slit2	Robo2	0.106848	0	SLIT2_ROBO2	Slit2 - Robo2	SLIT	Secreted Signaling	PMID:10102268
Cort2/3/4	I.Pvalb+	Slit2	Robo2	0.0584477	0	SLIT2_ROBO2	Slit2 - Robo2	SLIT	Secreted Signaling	PMID:10102268
Cort4/5	I.Pvalb+	Slit2	Robo2	0.106873	0	SLIT2_ROBO2	Slit2 - Robo2	SLIT	Secreted Signaling	PMID:10102268
Cort5	I.Pvalb+	Slit2	Robo2	0.061716	0	SLIT2_ROBO2	Slit2 - Robo2	SLIT	Secreted Signaling	PMID:10102268
Cort2/3 MT.specific	I.Pvalb+	Slit2	Robo2	0.110281	0	SLIT2_ROBO2	Slit2 - Robo2	SLIT	Secreted Signaling	PMID:10102268
Cort4 MT.specific	I.Pvalb+	Slit2	Robo2	0.0722758	0	SLIT2_ROBO2	Slit2 - Robo2	SLIT	Secreted Signaling	PMID:10102268
I.Pvalb+	I.Dach1+	Slit2	Robo2	0.137282	0	SLIT2_ROBO2	Slit2 - Robo2	SLIT	Secreted Signaling	PMID:10102268
Cort2/3	I.Dach1+	Slit2	Robo2	0.118685	0	SLIT2_ROBO2	Slit2 - Robo2	SLIT	Secreted Signaling	PMID:10102268
Cort2/3/4	I.Dach1+	Slit2	Robo2	0.0653146	0	SLIT2_ROBO2	Slit2 - Robo2	SLIT	Secreted Signaling	PMID:10102268
Cort4/5	I.Dach1+	Slit2	Robo2	0.118712	0	SLIT2_ROBO2	Slit2 - Robo2	SLIT	Secreted Signaling	PMID:10102268
Cort5	I.Dach1+	Slit2	Robo2	0.0689388	0	SLIT2_ROBO2	Slit2 - Robo2	SLIT	Secreted Signaling	PMID:10102268
Cort2/3 MT.specific	I.Dach1+	Slit2	Robo2	0.122446	0	SLIT2_ROBO2	Slit2 - Robo2	SLIT	Secreted Signaling	PMID:10102268
Cort4 MT.specific	I.Dach1+	Slit2	Robo2	0.0806282	0	SLIT2_ROBO2	Slit2 - Robo2	SLIT	Secreted Signaling	PMID:10102268
Microglia	I.Dach1+	Slit2	Robo2	0.0632139	0	SLIT2_ROBO2	Slit2 - Robo2	SLIT	Secreted Signaling	PMID:10102268
I.Pvalb+	I.Gly/Gaba 1	Slit2	Robo2	0.0795551	0	SLIT2_ROBO2	Slit2 - Robo2	SLIT	Secreted Signaling	PMID:10102268
Cort2/3	I.Gly/Gaba 1	Slit2	Robo2	0.0681602	0	SLIT2_ROBO2	Slit2 - Robo2	SLIT	Secreted Signaling	PMID:10102268
Cort4/5	I.Gly/Gaba 1	Slit2	Robo2	0.0681766	0	SLIT2_ROBO2	Slit2 - Robo2	SLIT	Secreted Signaling	PMID:10102268
Cort2/3 MT.specific	I.Gly/Gaba 1	Slit2	Robo2	0.0704481	0	SLIT2_ROBO2	Slit2 - Robo2	SLIT	Secreted Signaling	PMID:10102268
I.Pvalb+	I.Gly/Gaba 2	Slit2	Robo2	0.149697	0	SLIT2_ROBO2	Slit2 - Robo2	SLIT	Secreted Signaling	PMID:10102268
Cort2/3	I.Gly/Gaba 2	Slit2	Robo2	0.129671	0	SLIT2_ROBO2	Slit2 - Robo2	SLIT	Secreted Signaling	PMID:10102268
Cort2/3/4	I.Gly/Gaba 2	Slit2	Robo2	0.0717628	0	SLIT2_ROBO2	Slit2 - Robo2	SLIT	Secreted Signaling	PMID:10102268
Cort4/5	I.Gly/Gaba 2	Slit2	Robo2	0.1297	0	SLIT2_ROBO2	Slit2 - Robo2	SLIT	Secreted Signaling	PMID:10102268
Cort5	I.Gly/Gaba 2	Slit2	Robo2	0.0757157	0	SLIT2_ROBO2	Slit2 - Robo2	SLIT	Secreted Signaling	PMID:10102268
Cort2/3 MT.specific	I.Gly/Gaba 2	Slit2	Robo2	0.133727	0	SLIT2_ROBO2	Slit2 - Robo2	SLIT	Secreted Signaling	PMID:10102268
Cort4 MT.specific	I.Gly/Gaba 2	Slit2	Robo2	0.0884451	0	SLIT2_ROBO2	Slit2 - Robo2	SLIT	Secreted Signaling	PMID:10102268
Microglia	I.Gly/Gaba 2	Slit2	Robo2	0.06947	0	SLIT2_ROBO2	Slit2 - Robo2	SLIT	Secreted Signaling	PMID:10102268
I.Pvalb+	Cort2/3	Slit2	Robo2	0.120056	0	SLIT2_ROBO2	Slit2 - Robo2	SLIT	Secreted Signaling	PMID:10102268
Cort2/3	Cort2/3	Slit2	Robo2	0.103512	0	SLIT2_ROBO2	Slit2 - Robo2	SLIT	Secreted Signaling	PMID:10102268
Cort2/3/4	Cort2/3	Slit2	Robo2	0.0565273	0	SLIT2_ROBO2	Slit2 - Robo2	SLIT	Secreted Signaling	PMID:10102268
Cort4/5	Cort2/3	Slit2	Robo2	0.103536	0	SLIT2_ROBO2	Slit2 - Robo2	SLIT	Secreted Signaling	PMID:10102268
Cort5	Cort2/3	Slit2	Robo2	0.059695	0.01	SLIT2_ROBO2	Slit2 - Robo2	SLIT	Secreted Signaling	PMID:10102268
Cort2/3 MT.specific	Cort2/3	Slit2	Robo2	0.106851	0	SLIT2_ROBO2	Slit2 - Robo2	SLIT	Secreted Signaling	PMID:10102268
Cort4 MT.specific	Cort2/3	Slit2	Robo2	0.0699348	0	SLIT2_ROBO2	Slit2 - Robo2	SLIT	Secreted Signaling	PMID:10102268
I.Pvalb+	Cort2/3/4	Slit2	Robo2	0.105226	0	SLIT2_ROBO2	Slit2 - Robo2	SLIT	Secreted Signaling	PMID:10102268
Cort2/3	Cort2/3/4	Slit2	Robo2	0.0905159	0	SLIT2_ROBO2	Slit2 - Robo2	SLIT	Secreted Signaling	PMID:10102268
Cort4/5	Cort2/3/4	Slit2	Robo2	0.0905371	0	SLIT2_ROBO2	Slit2 - Robo2	SLIT	Secreted Signaling	PMID:10102268
Cort2/3 MT.specific	Cort2/3/4	Slit2	Robo2	0.0934789	0	SLIT2_ROBO2	Slit2 - Robo2	SLIT	Secreted Signaling	PMID:10102268
Cort4 MT.specific	Cort2/3/4	Slit2	Robo2	0.060868	0	SLIT2_ROBO2	Slit2 - Robo2	SLIT	Secreted Signaling	PMID:10102268
I.Pvalb+	Cort4/5	Slit2	Robo2	0.115487	0	SLIT2_ROBO2	Slit2 - Robo2	SLIT	Secreted Signaling	PMID:10102268
Cort2/3	Cort4/5	Slit2	Robo2	0.0995018	0	SLIT2_ROBO2	Slit2 - Robo2	SLIT	Secreted Signaling	PMID:10102268
Cort2/3/4	Cort4/5	Slit2	Robo2	0.0542272	0.02	SLIT2_ROBO2	Slit2 - Robo2	SLIT	Secreted Signaling	PMID:10102268
Cort4/5	Cort4/5	Slit2	Robo2	0.0995249	0	SLIT2_ROBO2	Slit2 - Robo2	SLIT	Secreted Signaling	PMID:10102268
Cort5	Cort4/5	Slit2	Robo2	0.0572738	0.04	SLIT2_ROBO2	Slit2 - Robo2	SLIT	Secreted Signaling	PMID:10102268
Cort2/3 MT.specific	Cort4/5	Slit2	Robo2	0.102726	0	SLIT2_ROBO2	Slit2 - Robo2	SLIT	Secreted Signaling	PMID:10102268
Cort4 MT.specific	Cort4/5	Slit2	Robo2	0.0671279	0	SLIT2_ROBO2	Slit2 - Robo2	SLIT	Secreted Signaling	PMID:10102268
I.Pvalb+	Cort4/5 F.Dominant	Slit2	Robo2	0.0824138	0	SLIT2_ROBO2	Slit2 - Robo2	SLIT	Secreted Signaling	PMID:10102268
Cort2/3	Cort4/5 F.Dominant	Slit2	Robo2	0.0706409	0	SLIT2_ROBO2	Slit2 - Robo2	SLIT	Secreted Signaling	PMID:10102268
Cort4/5	Cort4/5 F.Dominant	Slit2	Robo2	0.0706578	0	SLIT2_ROBO2	Slit2 - Robo2	SLIT	Secreted Signaling	PMID:10102268
Cort2/3 MT.specific	Cort4/5 F.Dominant	Slit2	Robo2	0.0730055	0	SLIT2_ROBO2	Slit2 - Robo2	SLIT	Secreted Signaling	PMID:10102268
I.Pvalb+	Cort5	Slit2	Robo2	0.102953	0	SLIT2_ROBO2	Slit2 - Robo2	SLIT	Secreted Signaling	PMID:10102268
Cort2/3	Cort5	Slit2	Robo2	0.0885295	0	SLIT2_ROBO2	Slit2 - Robo2	SLIT	Secreted Signaling	PMID:10102268
Cort4/5	Cort5	Slit2	Robo2	0.0885503	0	SLIT2_ROBO2	Slit2 - Robo2	SLIT	Secreted Signaling	PMID:10102268
Cort2/3 MT.specific	Cort5	Slit2	Robo2	0.091434	0	SLIT2_ROBO2	Slit2 - Robo2	SLIT	Secreted Signaling	PMID:10102268
Cort4 MT.specific	Cort5	Slit2	Robo2	0.0594897	0	SLIT2_ROBO2	Slit2 - Robo2	SLIT	Secreted Signaling	PMID:10102268
I.Pvalb+	Cort5/6	Slit2	Robo2	0.0775195	0	SLIT2_ROBO2	Slit2 - Robo2	SLIT	Secreted Signaling	PMID:10102268
Cort2/3	Cort5/6	Slit2	Robo2	0.0663951	0	SLIT2_ROBO2	Slit2 - Robo2	SLIT	Secreted Signaling	PMID:10102268
Cort4/5	Cort5/6	Slit2	Robo2	0.0664111	0	SLIT2_ROBO2	Slit2 - Robo2	SLIT	Secreted Signaling	PMID:10102268
Cort2/3 MT.specific	Cort5/6	Slit2	Robo2	0.0686281	0	SLIT2_ROBO2	Slit2 - Robo2	SLIT	Secreted Signaling	PMID:10102268
I.Pvalb+	Cort6b	Slit2	Robo2	0.0820037	0	SLIT2_ROBO2	Slit2 - Robo2	SLIT	Secreted Signaling	PMID:10102268
Cort2/3	Cort6b	Slit2	Robo2	0.0702849	0	SLIT2_ROBO2	Slit2 - Robo2	SLIT	Secreted Signaling	PMID:10102268
Cort4/5	Cort6b	Slit2	Robo2	0.0703017	0	SLIT2_ROBO2	Slit2 - Robo2	SLIT	Secreted Signaling	PMID:10102268
Cort2/3 MT.specific	Cort6b	Slit2	Robo2	0.0726386	0	SLIT2_ROBO2	Slit2 - Robo2	SLIT	Secreted Signaling	PMID:10102268
I.Pvalb+	Cort2/3 MT.specific	Slit2	Robo2	0.077477	0	SLIT2_ROBO2	Slit2 - Robo2	SLIT	Secreted Signaling	PMID:10102268
Cort2/3	Cort2/3 MT.specific	Slit2	Robo2	0.0663583	0	SLIT2_ROBO2	Slit2 - Robo2	SLIT	Secreted Signaling	PMID:10102268
Cort4/5	Cort2/3 MT.specific	Slit2	Robo2	0.0663742	0	SLIT2_ROBO2	Slit2 - Robo2	SLIT	Secreted Signaling	PMID:10102268
Cort2/3 MT.specific	Cort2/3 MT.specific	Slit2	Robo2	0.0685901	0	SLIT2_ROBO2	Slit2 - Robo2	SLIT	Secreted Signaling	PMID:10102268
I.Pvalb+	Cort4 MT.specific	Slit2	Robo2	0.12777	0	SLIT2_ROBO2	Slit2 - Robo2	SLIT	Secreted Signaling	PMID:10102268
Cort2/3	Cort4 MT.specific	Slit2	Robo2	0.110297	0	SLIT2_ROBO2	Slit2 - Robo2	SLIT	Secreted Signaling	PMID:10102268
Cort2/3/4	Cort4 MT.specific	Slit2	Robo2	0.06044	0	SLIT2_ROBO2	Slit2 - Robo2	SLIT	Secreted Signaling	PMID:10102268
Cort4/5	Cort4 MT.specific	Slit2	Robo2	0.110322	0	SLIT2_ROBO2	Slit2 - Robo2	SLIT	Secreted Signaling	PMID:10102268
Cort5	Cort4 MT.specific	Slit2	Robo2	0.0638121	0	SLIT2_ROBO2	Slit2 - Robo2	SLIT	Secreted Signaling	PMID:10102268
Cort2/3 MT.specific	Cort4 MT.specific	Slit2	Robo2	0.113826	0	SLIT2_ROBO2	Slit2 - Robo2	SLIT	Secreted Signaling	PMID:10102268
Cort4 MT.specific	Cort4 MT.specific	Slit2	Robo2	0.074702	0	SLIT2_ROBO2	Slit2 - Robo2	SLIT	Secreted Signaling	PMID:10102268
Microglia	Cort4 MT.specific	Slit2	Robo2	0.0584862	0.04	SLIT2_ROBO2	Slit2 - Robo2	SLIT	Secreted Signaling	PMID:10102268
I.Pvalb+	Olig 1	Slit2	Robo2	0.0688491	0	SLIT2_ROBO2	Slit2 - Robo2	SLIT	Secreted Signaling	PMID:10102268
Cort2/3	Olig 1	Slit2	Robo2	0.0588895	0	SLIT2_ROBO2	Slit2 - Robo2	SLIT	Secreted Signaling	PMID:10102268
Cort4/5	Olig 1	Slit2	Robo2	0.0589038	0	SLIT2_ROBO2	Slit2 - Robo2	SLIT	Secreted Signaling	PMID:10102268
Cort2/3 MT.specific	Olig 1	Slit2	Robo2	0.0608866	0.04	SLIT2_ROBO2	Slit2 - Robo2	SLIT	Secreted Signaling	PMID:10102268
I.Pvalb+	Astro/RadGlia	Slit2	Robo2	0.081377	0	SLIT2_ROBO2	Slit2 - Robo2	SLIT	Secreted Signaling	PMID:10102268
Cort2/3	Astro/RadGlia	Slit2	Robo2	0.069741	0	SLIT2_ROBO2	Slit2 - Robo2	SLIT	Secreted Signaling	PMID:10102268
Cort4/5	Astro/RadGlia	Slit2	Robo2	0.0697577	0	SLIT2_ROBO2	Slit2 - Robo2	SLIT	Secreted Signaling	PMID:10102268
Cort2/3 MT.specific	Astro/RadGlia	Slit2	Robo2	0.0720778	0	SLIT2_ROBO2	Slit2 - Robo2	SLIT	Secreted Signaling	PMID:10102268
I.Pvalb+	Microglia	Slit2	Robo2	0.10106	0	SLIT2_ROBO2	Slit2 - Robo2	SLIT	Secreted Signaling	PMID:10102268
Cort2/3	Microglia	Slit2	Robo2	0.0868759	0	SLIT2_ROBO2	Slit2 - Robo2	SLIT	Secreted Signaling	PMID:10102268
Cort4/5	Microglia	Slit2	Robo2	0.0868963	0	SLIT2_ROBO2	Slit2 - Robo2	SLIT	Secreted Signaling	PMID:10102268
Cort2/3 MT.specific	Microglia	Slit2	Robo2	0.0897315	0	SLIT2_ROBO2	Slit2 - Robo2	SLIT	Secreted Signaling	PMID:10102268
Cort4 MT.specific	Microglia	Slit2	Robo2	0.0583438	0	SLIT2_ROBO2	Slit2 - Robo2	SLIT	Secreted Signaling	PMID:10102268
I.Pvalb+	Endothelial	Slit2	Robo2	0.118109	0	SLIT2_ROBO2	Slit2 - Robo2	SLIT	Secreted Signaling	PMID:10102268
Cort2/3	Endothelial	Slit2	Robo2	0.101802	0	SLIT2_ROBO2	Slit2 - Robo2	SLIT	Secreted Signaling	PMID:10102268
Cort2/3/4	Endothelial	Slit2	Robo2	0.0555455	0.01	SLIT2_ROBO2	Slit2 - Robo2	SLIT	Secreted Signaling	PMID:10102268
Cort4/5	Endothelial	Slit2	Robo2	0.101826	0	SLIT2_ROBO2	Slit2 - Robo2	SLIT	Secreted Signaling	PMID:10102268
Cort5	Endothelial	Slit2	Robo2	0.0586615	0.02	SLIT2_ROBO2	Slit2 - Robo2	SLIT	Secreted Signaling	PMID:10102268
Cort2/3 MT.specific	Endothelial	Slit2	Robo2	0.105092	0	SLIT2_ROBO2	Slit2 - Robo2	SLIT	Secreted Signaling	PMID:10102268
Cort4 MT.specific	Endothelial	Slit2	Robo2	0.068737	0	SLIT2_ROBO2	Slit2 - Robo2	SLIT	Secreted Signaling	PMID:10102268
I.Vip+	Olig 2	Tub	Mertk	0.00402931	0	TUB_MERTK	Tub - Mertk	TULP	Secreted Signaling	PMID: 20978475
I.Sst+	Olig 2	Tub	Mertk	0.00903168	0	TUB_MERTK	Tub - Mertk	TULP	Secreted Signaling	PMID: 20978475
I.Pvalb+	Olig 2	Tub	Mertk	0.00741181	0	TUB_MERTK	Tub - Mertk	TULP	Secreted Signaling	PMID: 20978475
I.Dach1+	Olig 2	Tub	Mertk	0.00780531	0	TUB_MERTK	Tub - Mertk	TULP	Secreted Signaling	PMID: 20978475
I.Gly/Gaba 1	Olig 2	Tub	Mertk	0.00928096	0	TUB_MERTK	Tub - Mertk	TULP	Secreted Signaling	PMID: 20978475
I.Gly/Gaba 2	Olig 2	Tub	Mertk	0.00299312	0	TUB_MERTK	Tub - Mertk	TULP	Secreted Signaling	PMID: 20978475
Cort2/3	Olig 2	Tub	Mertk	0.0159557	0	TUB_MERTK	Tub - Mertk	TULP	Secreted Signaling	PMID: 20978475
Cort2/3/4	Olig 2	Tub	Mertk	0.013365	0	TUB_MERTK	Tub - Mertk	TULP	Secreted Signaling	PMID: 20978475
Cort4/5	Olig 2	Tub	Mertk	0.012937	0	TUB_MERTK	Tub - Mertk	TULP	Secreted Signaling	PMID: 20978475
Cort4/5 F.Dominant	Olig 2	Tub	Mertk	0.0055761	0	TUB_MERTK	Tub - Mertk	TULP	Secreted Signaling	PMID: 20978475
Cort5	Olig 2	Tub	Mertk	0.0120579	0	TUB_MERTK	Tub - Mertk	TULP	Secreted Signaling	PMID: 20978475
Cort5/6	Olig 2	Tub	Mertk	0.0154301	0	TUB_MERTK	Tub - Mertk	TULP	Secreted Signaling	PMID: 20978475
Cort6b	Olig 2	Tub	Mertk	0.00931008	0	TUB_MERTK	Tub - Mertk	TULP	Secreted Signaling	PMID: 20978475
Cort2/3 MT.specific	Olig 2	Tub	Mertk	0.010301	0	TUB_MERTK	Tub - Mertk	TULP	Secreted Signaling	PMID: 20978475
Cort4 MT.specific	Olig 2	Tub	Mertk	0.0131096	0	TUB_MERTK	Tub - Mertk	TULP	Secreted Signaling	PMID: 20978475
Olig 1	Olig 2	Tub	Mertk	0.00360315	0	TUB_MERTK	Tub - Mertk	TULP	Secreted Signaling	PMID: 20978475
Olig 2	Olig 2	Tub	Mertk	0.00421252	0	TUB_MERTK	Tub - Mertk	TULP	Secreted Signaling	PMID: 20978475
Astro/RadGlia	Olig 2	Tub	Mertk	0.0032477	0	TUB_MERTK	Tub - Mertk	TULP	Secreted Signaling	PMID: 20978475
Microglia	Olig 2	Tub	Mertk	0.0114249	0	TUB_MERTK	Tub - Mertk	TULP	Secreted Signaling	PMID: 20978475
Endothelial	Olig 2	Tub	Mertk	0.0139753	0	TUB_MERTK	Tub - Mertk	TULP	Secreted Signaling	PMID: 20978475
Ependymal MT.specific	Olig 2	Tub	Mertk	0.00293669	0	TUB_MERTK	Tub - Mertk	TULP	Secreted Signaling	PMID: 20978475
I.Vip+	Astro/RadGlia	Tub	Mertk	0.0181387	0	TUB_MERTK	Tub - Mertk	TULP	Secreted Signaling	PMID: 20978475
I.Sst+	Astro/RadGlia	Tub	Mertk	0.039955	0	TUB_MERTK	Tub - Mertk	TULP	Secreted Signaling	PMID: 20978475
I.Pvalb+	Astro/RadGlia	Tub	Mertk	0.0329735	0	TUB_MERTK	Tub - Mertk	TULP	Secreted Signaling	PMID: 20978475
I.Dach1+	Astro/RadGlia	Tub	Mertk	0.0346767	0	TUB_MERTK	Tub - Mertk	TULP	Secreted Signaling	PMID: 20978475
I.Gly/Gaba 1	Astro/RadGlia	Tub	Mertk	0.0410225	0	TUB_MERTK	Tub - Mertk	TULP	Secreted Signaling	PMID: 20978475
I.Gly/Gaba 2	Astro/RadGlia	Tub	Mertk	0.0135233	0	TUB_MERTK	Tub - Mertk	TULP	Secreted Signaling	PMID: 20978475
Cort2/3	Astro/RadGlia	Tub	Mertk	0.0689368	0	TUB_MERTK	Tub - Mertk	TULP	Secreted Signaling	PMID: 20978475
Cort2/3/4	Astro/RadGlia	Tub	Mertk	0.058253	0	TUB_MERTK	Tub - Mertk	TULP	Secreted Signaling	PMID: 20978475
Cort4/5	Astro/RadGlia	Tub	Mertk	0.0564698	0	TUB_MERTK	Tub - Mertk	TULP	Secreted Signaling	PMID: 20978475
Cort4/5 F.Dominant	Astro/RadGlia	Tub	Mertk	0.0249661	0	TUB_MERTK	Tub - Mertk	TULP	Secreted Signaling	PMID: 20978475
Cort5	Astro/RadGlia	Tub	Mertk	0.0527908	0	TUB_MERTK	Tub - Mertk	TULP	Secreted Signaling	PMID: 20978475
Cort5/6	Astro/RadGlia	Tub	Mertk	0.0667844	0	TUB_MERTK	Tub - Mertk	TULP	Secreted Signaling	PMID: 20978475
Cort6b	Astro/RadGlia	Tub	Mertk	0.0411471	0	TUB_MERTK	Tub - Mertk	TULP	Secreted Signaling	PMID: 20978475
Cort2/3 MT.specific	Astro/RadGlia	Tub	Mertk	0.0453714	0	TUB_MERTK	Tub - Mertk	TULP	Secreted Signaling	PMID: 20978475
Cort4 MT.specific	Astro/RadGlia	Tub	Mertk	0.0571896	0	TUB_MERTK	Tub - Mertk	TULP	Secreted Signaling	PMID: 20978475
Olig 1	Astro/RadGlia	Tub	Mertk	0.0162446	0	TUB_MERTK	Tub - Mertk	TULP	Secreted Signaling	PMID: 20978475
Olig 2	Astro/RadGlia	Tub	Mertk	0.0189512	0	TUB_MERTK	Tub - Mertk	TULP	Secreted Signaling	PMID: 20978475
Astro/RadGlia	Astro/RadGlia	Tub	Mertk	0.0146604	0	TUB_MERTK	Tub - Mertk	TULP	Secreted Signaling	PMID: 20978475
Microglia	Astro/RadGlia	Tub	Mertk	0.0501277	0	TUB_MERTK	Tub - Mertk	TULP	Secreted Signaling	PMID: 20978475
Endothelial	Astro/RadGlia	Tub	Mertk	0.0607869	0	TUB_MERTK	Tub - Mertk	TULP	Secreted Signaling	PMID: 20978475
Ependymal MT.specific	Astro/RadGlia	Tub	Mertk	0.013271	0	TUB_MERTK	Tub - Mertk	TULP	Secreted Signaling	PMID: 20978475
I.Vip+	Microglia	Tub	Mertk	0.0117467	0	TUB_MERTK	Tub - Mertk	TULP	Secreted Signaling	PMID: 20978475
I.Sst+	Microglia	Tub	Mertk	0.0260792	0	TUB_MERTK	Tub - Mertk	TULP	Secreted Signaling	PMID: 20978475
I.Pvalb+	Microglia	Tub	Mertk	0.0214681	0	TUB_MERTK	Tub - Mertk	TULP	Secreted Signaling	PMID: 20978475
I.Dach1+	Microglia	Tub	Mertk	0.0225908	0	TUB_MERTK	Tub - Mertk	TULP	Secreted Signaling	PMID: 20978475
I.Gly/Gaba 1	Microglia	Tub	Mertk	0.0267863	0	TUB_MERTK	Tub - Mertk	TULP	Secreted Signaling	PMID: 20978475
I.Gly/Gaba 2	Microglia	Tub	Mertk	0.00874327	0	TUB_MERTK	Tub - Mertk	TULP	Secreted Signaling	PMID: 20978475
Cort2/3	Microglia	Tub	Mertk	0.0454728	0	TUB_MERTK	Tub - Mertk	TULP	Secreted Signaling	PMID: 20978475
Cort2/3/4	Microglia	Tub	Mertk	0.0382759	0	TUB_MERTK	Tub - Mertk	TULP	Secreted Signaling	PMID: 20978475
Cort4/5	Microglia	Tub	Mertk	0.0370802	0	TUB_MERTK	Tub - Mertk	TULP	Secreted Signaling	PMID: 20978475
Cort4/5 F.Dominant	Microglia	Tub	Mertk	0.0162078	0	TUB_MERTK	Tub - Mertk	TULP	Secreted Signaling	PMID: 20978475
Cort5	Microglia	Tub	Mertk	0.034618	0	TUB_MERTK	Tub - Mertk	TULP	Secreted Signaling	PMID: 20978475
Cort5/6	Microglia	Tub	Mertk	0.0440183	0	TUB_MERTK	Tub - Mertk	TULP	Secreted Signaling	PMID: 20978475
Cort6b	Microglia	Tub	Mertk	0.0268689	0	TUB_MERTK	Tub - Mertk	TULP	Secreted Signaling	PMID: 20978475
Cort2/3 MT.specific	Microglia	Tub	Mertk	0.0296727	0	TUB_MERTK	Tub - Mertk	TULP	Secreted Signaling	PMID: 20978475
Cort4 MT.specific	Microglia	Tub	Mertk	0.0375627	0	TUB_MERTK	Tub - Mertk	TULP	Secreted Signaling	PMID: 20978475
Olig 1	Microglia	Tub	Mertk	0.0105129	0	TUB_MERTK	Tub - Mertk	TULP	Secreted Signaling	PMID: 20978475
Olig 2	Microglia	Tub	Mertk	0.0122765	0	TUB_MERTK	Tub - Mertk	TULP	Secreted Signaling	PMID: 20978475
Astro/RadGlia	Microglia	Tub	Mertk	0.00948229	0	TUB_MERTK	Tub - Mertk	TULP	Secreted Signaling	PMID: 20978475
Microglia	Microglia	Tub	Mertk	0.0328399	0	TUB_MERTK	Tub - Mertk	TULP	Secreted Signaling	PMID: 20978475
Endothelial	Microglia	Tub	Mertk	0.0399777	0	TUB_MERTK	Tub - Mertk	TULP	Secreted Signaling	PMID: 20978475
Ependymal MT.specific	Microglia	Tub	Mertk	0.00857937	0	TUB_MERTK	Tub - Mertk	TULP	Secreted Signaling	PMID: 20978475
Cort2/3	Olig 2	Pros1	Mertk	0.000753264	0	PROS1_MERTK	Pros1 - Mertk	PROS	Secreted Signaling	PMID: 34631419
Microglia	Olig 2	Pros1	Mertk	0.00193713	0	PROS1_MERTK	Pros1 - Mertk	PROS	Secreted Signaling	PMID: 34631419
Cort2/3	Astro/RadGlia	Pros1	Mertk	0.00343047	0	PROS1_MERTK	Pros1 - Mertk	PROS	Secreted Signaling	PMID: 34631419
Microglia	Astro/RadGlia	Pros1	Mertk	0.00878494	0	PROS1_MERTK	Pros1 - Mertk	PROS	Secreted Signaling	PMID: 34631419
Cort2/3	Microglia	Pros1	Mertk	0.00220992	0	PROS1_MERTK	Pros1 - Mertk	PROS	Secreted Signaling	PMID: 34631419
Microglia	Microglia	Pros1	Mertk	0.00567013	0	PROS1_MERTK	Pros1 - Mertk	PROS	Secreted Signaling	PMID: 34631419
Olig 1	Ependymal MT.specific	Lama2	ITGA3_ITGB1	0.00113719	0	LAMA2_ITGA3_ITGB1	Lama2 - (Itga3+Itgb1)	LAMININ	ECM-Receptor	KEGG: mmu04512
Astro/RadGlia	Ependymal MT.specific	Lama2	ITGA3_ITGB1	0.00523224	0	LAMA2_ITGA3_ITGB1	Lama2 - (Itga3+Itgb1)	LAMININ	ECM-Receptor	KEGG: mmu04512
I.Vip+	Ependymal MT.specific	Lama3	ITGA3_ITGB1	0.00106369	0	LAMA3_ITGA3_ITGB1	Lama3 - (Itga3+Itgb1)	LAMININ	ECM-Receptor	KEGG: mmu04512
I.Pvalb+	Ependymal MT.specific	Lama3	ITGA3_ITGB1	0.000900575	0	LAMA3_ITGA3_ITGB1	Lama3 - (Itga3+Itgb1)	LAMININ	ECM-Receptor	KEGG: mmu04512
Astro/RadGlia	Ependymal MT.specific	Lama3	ITGA3_ITGB1	0.000503944	0	LAMA3_ITGA3_ITGB1	Lama3 - (Itga3+Itgb1)	LAMININ	ECM-Receptor	KEGG: mmu04512
I.Sst+	Ependymal MT.specific	Lama4	ITGA3_ITGB1	0.00282857	0	LAMA4_ITGA3_ITGB1	Lama4 - (Itga3+Itgb1)	LAMININ	ECM-Receptor	KEGG: mmu04512
Cort4/5	Ependymal MT.specific	Lama4	ITGA3_ITGB1	0.000576476	0	LAMA4_ITGA3_ITGB1	Lama4 - (Itga3+Itgb1)	LAMININ	ECM-Receptor	KEGG: mmu04512
I.Pvalb+	Ependymal MT.specific	Lamb1	ITGA3_ITGB1	0.000358429	0	LAMB1_ITGA3_ITGB1	Lamb1 - (Itga3+Itgb1)	LAMININ	ECM-Receptor	KEGG: mmu04512
I.Dach1+	Ependymal MT.specific	Lamb1	ITGA3_ITGB1	0.000366844	0	LAMB1_ITGA3_ITGB1	Lamb1 - (Itga3+Itgb1)	LAMININ	ECM-Receptor	KEGG: mmu04512
Cort4 MT.specific	Ependymal MT.specific	Lamb1	ITGA3_ITGB1	0.000405098	0	LAMB1_ITGA3_ITGB1	Lamb1 - (Itga3+Itgb1)	LAMININ	ECM-Receptor	KEGG: mmu04512
I.Vip+	Ependymal MT.specific	Lamc1	ITGA3_ITGB1	0.000945886	0	LAMC1_ITGA3_ITGB1	Lamc1 - (Itga3+Itgb1)	LAMININ	ECM-Receptor	KEGG: mmu04512
I.Sst+	Ependymal MT.specific	Lamc1	ITGA3_ITGB1	0.000637937	0	LAMC1_ITGA3_ITGB1	Lamc1 - (Itga3+Itgb1)	LAMININ	ECM-Receptor	KEGG: mmu04512
I.Pvalb+	Ependymal MT.specific	Lamc1	ITGA3_ITGB1	0.00195309	0	LAMC1_ITGA3_ITGB1	Lamc1 - (Itga3+Itgb1)	LAMININ	ECM-Receptor	KEGG: mmu04512
I.Dach1+	Ependymal MT.specific	Lamc1	ITGA3_ITGB1	0.00259715	0	LAMC1_ITGA3_ITGB1	Lamc1 - (Itga3+Itgb1)	LAMININ	ECM-Receptor	KEGG: mmu04512
I.Gly/Gaba 1	Ependymal MT.specific	Lamc1	ITGA3_ITGB1	0.000793131	0	LAMC1_ITGA3_ITGB1	Lamc1 - (Itga3+Itgb1)	LAMININ	ECM-Receptor	KEGG: mmu04512
I.Gly/Gaba 2	Ependymal MT.specific	Lamc1	ITGA3_ITGB1	0.00110237	0	LAMC1_ITGA3_ITGB1	Lamc1 - (Itga3+Itgb1)	LAMININ	ECM-Receptor	KEGG: mmu04512
Cort2/3	Ependymal MT.specific	Lamc1	ITGA3_ITGB1	0.00169067	0	LAMC1_ITGA3_ITGB1	Lamc1 - (Itga3+Itgb1)	LAMININ	ECM-Receptor	KEGG: mmu04512
Cort2/3/4	Ependymal MT.specific	Lamc1	ITGA3_ITGB1	0.00188481	0	LAMC1_ITGA3_ITGB1	Lamc1 - (Itga3+Itgb1)	LAMININ	ECM-Receptor	KEGG: mmu04512
Cort4/5	Ependymal MT.specific	Lamc1	ITGA3_ITGB1	0.0020189	0	LAMC1_ITGA3_ITGB1	Lamc1 - (Itga3+Itgb1)	LAMININ	ECM-Receptor	KEGG: mmu04512
Cort5	Ependymal MT.specific	Lamc1	ITGA3_ITGB1	0.00226977	0	LAMC1_ITGA3_ITGB1	Lamc1 - (Itga3+Itgb1)	LAMININ	ECM-Receptor	KEGG: mmu04512
Cort5/6	Ependymal MT.specific	Lamc1	ITGA3_ITGB1	0.00057684	0	LAMC1_ITGA3_ITGB1	Lamc1 - (Itga3+Itgb1)	LAMININ	ECM-Receptor	KEGG: mmu04512
Cort2/3 MT.specific	Ependymal MT.specific	Lamc1	ITGA3_ITGB1	0.00233707	0	LAMC1_ITGA3_ITGB1	Lamc1 - (Itga3+Itgb1)	LAMININ	ECM-Receptor	KEGG: mmu04512
Cort4 MT.specific	Ependymal MT.specific	Lamc1	ITGA3_ITGB1	0.00258596	0	LAMC1_ITGA3_ITGB1	Lamc1 - (Itga3+Itgb1)	LAMININ	ECM-Receptor	KEGG: mmu04512
Olig 1	Ependymal MT.specific	Lamc1	ITGA3_ITGB1	0.000883487	0	LAMC1_ITGA3_ITGB1	Lamc1 - (Itga3+Itgb1)	LAMININ	ECM-Receptor	KEGG: mmu04512
Olig 2	Ependymal MT.specific	Lamc1	ITGA3_ITGB1	0.00262621	0	LAMC1_ITGA3_ITGB1	Lamc1 - (Itga3+Itgb1)	LAMININ	ECM-Receptor	KEGG: mmu04512
Astro/RadGlia	Ependymal MT.specific	Lamc1	ITGA3_ITGB1	0.00127756	0	LAMC1_ITGA3_ITGB1	Lamc1 - (Itga3+Itgb1)	LAMININ	ECM-Receptor	KEGG: mmu04512
Microglia	Ependymal MT.specific	Lamc1	ITGA3_ITGB1	0.00198237	0	LAMC1_ITGA3_ITGB1	Lamc1 - (Itga3+Itgb1)	LAMININ	ECM-Receptor	KEGG: mmu04512
Endothelial	Ependymal MT.specific	Lamc1	ITGA3_ITGB1	0.00214236	0	LAMC1_ITGA3_ITGB1	Lamc1 - (Itga3+Itgb1)	LAMININ	ECM-Receptor	KEGG: mmu04512
Ependymal MT.specific	Ependymal MT.specific	Lamc1	ITGA3_ITGB1	0.000419004	0	LAMC1_ITGA3_ITGB1	Lamc1 - (Itga3+Itgb1)	LAMININ	ECM-Receptor	KEGG: mmu04512
I.Vip+	Ependymal MT.specific	Reln	ITGA3_ITGB1	0.00162042	0	RELN_ITGA3_ITGB1	Reln - (Itga3+Itgb1)	RELN	ECM-Receptor	KEGG: mmu04512
I.Sst+	Ependymal MT.specific	Reln	ITGA3_ITGB1	0.00945213	0	RELN_ITGA3_ITGB1	Reln - (Itga3+Itgb1)	RELN	ECM-Receptor	KEGG: mmu04512
I.Pvalb+	Ependymal MT.specific	Reln	ITGA3_ITGB1	0.00139921	0	RELN_ITGA3_ITGB1	Reln - (Itga3+Itgb1)	RELN	ECM-Receptor	KEGG: mmu04512
I.Dach1+	Ependymal MT.specific	Reln	ITGA3_ITGB1	0.00773852	0	RELN_ITGA3_ITGB1	Reln - (Itga3+Itgb1)	RELN	ECM-Receptor	KEGG: mmu04512
I.Gly/Gaba 1	Ependymal MT.specific	Reln	ITGA3_ITGB1	0.00032595	0	RELN_ITGA3_ITGB1	Reln - (Itga3+Itgb1)	RELN	ECM-Receptor	KEGG: mmu04512
I.Gly/Gaba 2	Ependymal MT.specific	Reln	ITGA3_ITGB1	0.010152	0	RELN_ITGA3_ITGB1	Reln - (Itga3+Itgb1)	RELN	ECM-Receptor	KEGG: mmu04512
Cort2/3	Ependymal MT.specific	Reln	ITGA3_ITGB1	0.00350614	0	RELN_ITGA3_ITGB1	Reln - (Itga3+Itgb1)	RELN	ECM-Receptor	KEGG: mmu04512
Cort2/3/4	Ependymal MT.specific	Reln	ITGA3_ITGB1	0.000486712	0	RELN_ITGA3_ITGB1	Reln - (Itga3+Itgb1)	RELN	ECM-Receptor	KEGG: mmu04512
Cort4 MT.specific	Ependymal MT.specific	Reln	ITGA3_ITGB1	0.00115242	0	RELN_ITGA3_ITGB1	Reln - (Itga3+Itgb1)	RELN	ECM-Receptor	KEGG: mmu04512
Olig 1	Ependymal MT.specific	Reln	ITGA3_ITGB1	0.000160618	0	RELN_ITGA3_ITGB1	Reln - (Itga3+Itgb1)	RELN	ECM-Receptor	KEGG: mmu04512
Astro/RadGlia	Ependymal MT.specific	Reln	ITGA3_ITGB1	0.000493075	0	RELN_ITGA3_ITGB1	Reln - (Itga3+Itgb1)	RELN	ECM-Receptor	KEGG: mmu04512
Ependymal MT.specific	Ependymal MT.specific	Reln	ITGA3_ITGB1	0.0121986	0	RELN_ITGA3_ITGB1	Reln - (Itga3+Itgb1)	RELN	ECM-Receptor	KEGG: mmu04512
I.Vip+	Ependymal MT.specific	Col4a1	ITGA3_ITGB1	0.000731125	0	COL4A1_ITGA3_ITGB1	Col4a1 - (Itga3+Itgb1)	COLLAGEN	ECM-Receptor	KEGG: mmu04512
I.Sst+	Ependymal MT.specific	Col4a1	ITGA3_ITGB1	0.000423025	0	COL4A1_ITGA3_ITGB1	Col4a1 - (Itga3+Itgb1)	COLLAGEN	ECM-Receptor	KEGG: mmu04512
I.Pvalb+	Ependymal MT.specific	Col4a1	ITGA3_ITGB1	0.000546772	0	COL4A1_ITGA3_ITGB1	Col4a1 - (Itga3+Itgb1)	COLLAGEN	ECM-Receptor	KEGG: mmu04512
I.Dach1+	Ependymal MT.specific	Col4a1	ITGA3_ITGB1	0.000327866	0	COL4A1_ITGA3_ITGB1	Col4a1 - (Itga3+Itgb1)	COLLAGEN	ECM-Receptor	KEGG: mmu04512
I.Gly/Gaba 1	Ependymal MT.specific	Col4a1	ITGA3_ITGB1	0.000625034	0	COL4A1_ITGA3_ITGB1	Col4a1 - (Itga3+Itgb1)	COLLAGEN	ECM-Receptor	KEGG: mmu04512
Cort2/3	Ependymal MT.specific	Col4a1	ITGA3_ITGB1	0.00166367	0	COL4A1_ITGA3_ITGB1	Col4a1 - (Itga3+Itgb1)	COLLAGEN	ECM-Receptor	KEGG: mmu04512
Cort2/3/4	Ependymal MT.specific	Col4a1	ITGA3_ITGB1	0.00222072	0	COL4A1_ITGA3_ITGB1	Col4a1 - (Itga3+Itgb1)	COLLAGEN	ECM-Receptor	KEGG: mmu04512
Cort4/5	Ependymal MT.specific	Col4a1	ITGA3_ITGB1	0.00152285	0	COL4A1_ITGA3_ITGB1	Col4a1 - (Itga3+Itgb1)	COLLAGEN	ECM-Receptor	KEGG: mmu04512
Cort5	Ependymal MT.specific	Col4a1	ITGA3_ITGB1	0.00223388	0	COL4A1_ITGA3_ITGB1	Col4a1 - (Itga3+Itgb1)	COLLAGEN	ECM-Receptor	KEGG: mmu04512
Cort5/6	Ependymal MT.specific	Col4a1	ITGA3_ITGB1	0.000886087	0	COL4A1_ITGA3_ITGB1	Col4a1 - (Itga3+Itgb1)	COLLAGEN	ECM-Receptor	KEGG: mmu04512
Cort2/3 MT.specific	Ependymal MT.specific	Col4a1	ITGA3_ITGB1	0.0018041	0	COL4A1_ITGA3_ITGB1	Col4a1 - (Itga3+Itgb1)	COLLAGEN	ECM-Receptor	KEGG: mmu04512
Cort4 MT.specific	Ependymal MT.specific	Col4a1	ITGA3_ITGB1	0.00243253	0	COL4A1_ITGA3_ITGB1	Col4a1 - (Itga3+Itgb1)	COLLAGEN	ECM-Receptor	KEGG: mmu04512
Olig 1	Ependymal MT.specific	Col4a1	ITGA3_ITGB1	0.000477384	0	COL4A1_ITGA3_ITGB1	Col4a1 - (Itga3+Itgb1)	COLLAGEN	ECM-Receptor	KEGG: mmu04512
Astro/RadGlia	Ependymal MT.specific	Col4a1	ITGA3_ITGB1	0.000634843	0	COL4A1_ITGA3_ITGB1	Col4a1 - (Itga3+Itgb1)	COLLAGEN	ECM-Receptor	KEGG: mmu04512
Microglia	Ependymal MT.specific	Col4a1	ITGA3_ITGB1	0.000778366	0	COL4A1_ITGA3_ITGB1	Col4a1 - (Itga3+Itgb1)	COLLAGEN	ECM-Receptor	KEGG: mmu04512
Endothelial	Ependymal MT.specific	Col4a1	ITGA3_ITGB1	0.000766494	0	COL4A1_ITGA3_ITGB1	Col4a1 - (Itga3+Itgb1)	COLLAGEN	ECM-Receptor	KEGG: mmu04512
I.Vip+	Ependymal MT.specific	Col4a2	ITGA3_ITGB1	0.00186734	0	COL4A2_ITGA3_ITGB1	Col4a2 - (Itga3+Itgb1)	COLLAGEN	ECM-Receptor	KEGG: mmu04512
I.Sst+	Ependymal MT.specific	Col4a2	ITGA3_ITGB1	0.000761529	0	COL4A2_ITGA3_ITGB1	Col4a2 - (Itga3+Itgb1)	COLLAGEN	ECM-Receptor	KEGG: mmu04512
I.Pvalb+	Ependymal MT.specific	Col4a2	ITGA3_ITGB1	0.000712189	0	COL4A2_ITGA3_ITGB1	Col4a2 - (Itga3+Itgb1)	COLLAGEN	ECM-Receptor	KEGG: mmu04512
I.Dach1+	Ependymal MT.specific	Col4a2	ITGA3_ITGB1	0.000837518	0	COL4A2_ITGA3_ITGB1	Col4a2 - (Itga3+Itgb1)	COLLAGEN	ECM-Receptor	KEGG: mmu04512
I.Gly/Gaba 1	Ependymal MT.specific	Col4a2	ITGA3_ITGB1	0.000937375	0	COL4A2_ITGA3_ITGB1	Col4a2 - (Itga3+Itgb1)	COLLAGEN	ECM-Receptor	KEGG: mmu04512
I.Gly/Gaba 2	Ependymal MT.specific	Col4a2	ITGA3_ITGB1	0.000625209	0	COL4A2_ITGA3_ITGB1	Col4a2 - (Itga3+Itgb1)	COLLAGEN	ECM-Receptor	KEGG: mmu04512
Cort2/3	Ependymal MT.specific	Col4a2	ITGA3_ITGB1	0.00287001	0	COL4A2_ITGA3_ITGB1	Col4a2 - (Itga3+Itgb1)	COLLAGEN	ECM-Receptor	KEGG: mmu04512
Cort2/3/4	Ependymal MT.specific	Col4a2	ITGA3_ITGB1	0.00273894	0	COL4A2_ITGA3_ITGB1	Col4a2 - (Itga3+Itgb1)	COLLAGEN	ECM-Receptor	KEGG: mmu04512
Cort4/5	Ependymal MT.specific	Col4a2	ITGA3_ITGB1	0.00211572	0	COL4A2_ITGA3_ITGB1	Col4a2 - (Itga3+Itgb1)	COLLAGEN	ECM-Receptor	KEGG: mmu04512
Cort4/5 F.Dominant	Ependymal MT.specific	Col4a2	ITGA3_ITGB1	0.00162853	0	COL4A2_ITGA3_ITGB1	Col4a2 - (Itga3+Itgb1)	COLLAGEN	ECM-Receptor	KEGG: mmu04512
Cort5	Ependymal MT.specific	Col4a2	ITGA3_ITGB1	0.0026273	0	COL4A2_ITGA3_ITGB1	Col4a2 - (Itga3+Itgb1)	COLLAGEN	ECM-Receptor	KEGG: mmu04512
Cort5/6	Ependymal MT.specific	Col4a2	ITGA3_ITGB1	0.00211201	0	COL4A2_ITGA3_ITGB1	Col4a2 - (Itga3+Itgb1)	COLLAGEN	ECM-Receptor	KEGG: mmu04512
Cort6b	Ependymal MT.specific	Col4a2	ITGA3_ITGB1	0.000653935	0	COL4A2_ITGA3_ITGB1	Col4a2 - (Itga3+Itgb1)	COLLAGEN	ECM-Receptor	KEGG: mmu04512
Cort2/3 MT.specific	Ependymal MT.specific	Col4a2	ITGA3_ITGB1	0.00240012	0	COL4A2_ITGA3_ITGB1	Col4a2 - (Itga3+Itgb1)	COLLAGEN	ECM-Receptor	KEGG: mmu04512
Cort4 MT.specific	Ependymal MT.specific	Col4a2	ITGA3_ITGB1	0.00309098	0	COL4A2_ITGA3_ITGB1	Col4a2 - (Itga3+Itgb1)	COLLAGEN	ECM-Receptor	KEGG: mmu04512
Olig 1	Ependymal MT.specific	Col4a2	ITGA3_ITGB1	0.000728314	0	COL4A2_ITGA3_ITGB1	Col4a2 - (Itga3+Itgb1)	COLLAGEN	ECM-Receptor	KEGG: mmu04512
Olig 2	Ependymal MT.specific	Col4a2	ITGA3_ITGB1	0.000594394	0	COL4A2_ITGA3_ITGB1	Col4a2 - (Itga3+Itgb1)	COLLAGEN	ECM-Receptor	KEGG: mmu04512
Astro/RadGlia	Ependymal MT.specific	Col4a2	ITGA3_ITGB1	0.00080658	0	COL4A2_ITGA3_ITGB1	Col4a2 - (Itga3+Itgb1)	COLLAGEN	ECM-Receptor	KEGG: mmu04512
Microglia	Ependymal MT.specific	Col4a2	ITGA3_ITGB1	0.000817525	0	COL4A2_ITGA3_ITGB1	Col4a2 - (Itga3+Itgb1)	COLLAGEN	ECM-Receptor	KEGG: mmu04512
Endothelial	Ependymal MT.specific	Col4a2	ITGA3_ITGB1	0.000664685	0	COL4A2_ITGA3_ITGB1	Col4a2 - (Itga3+Itgb1)	COLLAGEN	ECM-Receptor	KEGG: mmu04512
I.Dach1+	Ependymal MT.specific	Col6a1	ITGA3_ITGB1	0.000792796	0	COL6A1_ITGA3_ITGB1	Col6a1 - (Itga3+Itgb1)	COLLAGEN	ECM-Receptor	KEGG: mmu04512
Cort2/3	Ependymal MT.specific	Col6a1	ITGA3_ITGB1	0.00167435	0	COL6A1_ITGA3_ITGB1	Col6a1 - (Itga3+Itgb1)	COLLAGEN	ECM-Receptor	KEGG: mmu04512
Cort5	Ependymal MT.specific	Col6a1	ITGA3_ITGB1	0.00426933	0	COL6A1_ITGA3_ITGB1	Col6a1 - (Itga3+Itgb1)	COLLAGEN	ECM-Receptor	KEGG: mmu04512
Cort5/6	Ependymal MT.specific	Col6a1	ITGA3_ITGB1	0.000936281	0	COL6A1_ITGA3_ITGB1	Col6a1 - (Itga3+Itgb1)	COLLAGEN	ECM-Receptor	KEGG: mmu04512
Cort2/3 MT.specific	Ependymal MT.specific	Col6a1	ITGA3_ITGB1	0.000332394	0	COL6A1_ITGA3_ITGB1	Col6a1 - (Itga3+Itgb1)	COLLAGEN	ECM-Receptor	KEGG: mmu04512
Cort4 MT.specific	Ependymal MT.specific	Col6a1	ITGA3_ITGB1	0.000544294	0	COL6A1_ITGA3_ITGB1	Col6a1 - (Itga3+Itgb1)	COLLAGEN	ECM-Receptor	KEGG: mmu04512
Microglia	Ependymal MT.specific	Col6a1	ITGA3_ITGB1	0.000247936	0	COL6A1_ITGA3_ITGB1	Col6a1 - (Itga3+Itgb1)	COLLAGEN	ECM-Receptor	KEGG: mmu04512
Cort2/3 MT.specific	Ependymal MT.specific	Col6a2	ITGA3_ITGB1	0.000311063	0	COL6A2_ITGA3_ITGB1	Col6a2 - (Itga3+Itgb1)	COLLAGEN	ECM-Receptor	KEGG: mmu04512
Olig 1	Cort6b	Lama2	ITGA6_ITGB1	0.00149403	0	LAMA2_ITGA6_ITGB1	Lama2 - (Itga6+Itgb1)	LAMININ	ECM-Receptor	KEGG: mmu04512
Astro/RadGlia	Cort6b	Lama2	ITGA6_ITGB1	0.00686526	0	LAMA2_ITGA6_ITGB1	Lama2 - (Itga6+Itgb1)	LAMININ	ECM-Receptor	KEGG: mmu04512
Olig 1	Astro/RadGlia	Lama2	ITGA6_ITGB1	0.00190333	0	LAMA2_ITGA6_ITGB1	Lama2 - (Itga6+Itgb1)	LAMININ	ECM-Receptor	KEGG: mmu04512
Astro/RadGlia	Astro/RadGlia	Lama2	ITGA6_ITGB1	0.00873316	0	LAMA2_ITGA6_ITGB1	Lama2 - (Itga6+Itgb1)	LAMININ	ECM-Receptor	KEGG: mmu04512
Olig 1	Microglia	Lama2	ITGA6_ITGB1	0.00213261	0	LAMA2_ITGA6_ITGB1	Lama2 - (Itga6+Itgb1)	LAMININ	ECM-Receptor	KEGG: mmu04512
Astro/RadGlia	Microglia	Lama2	ITGA6_ITGB1	0.00977713	0	LAMA2_ITGA6_ITGB1	Lama2 - (Itga6+Itgb1)	LAMININ	ECM-Receptor	KEGG: mmu04512
I.Vip+	Cort6b	Lama3	ITGA6_ITGB1	0.0013975	0	LAMA3_ITGA6_ITGB1	Lama3 - (Itga6+Itgb1)	LAMININ	ECM-Receptor	KEGG: mmu04512
I.Pvalb+	Cort6b	Lama3	ITGA6_ITGB1	0.00118326	0	LAMA3_ITGA6_ITGB1	Lama3 - (Itga6+Itgb1)	LAMININ	ECM-Receptor	KEGG: mmu04512
Astro/RadGlia	Cort6b	Lama3	ITGA6_ITGB1	0.000662211	0	LAMA3_ITGA6_ITGB1	Lama3 - (Itga6+Itgb1)	LAMININ	ECM-Receptor	KEGG: mmu04512
I.Vip+	Astro/RadGlia	Lama3	ITGA6_ITGB1	0.0017804	0	LAMA3_ITGA6_ITGB1	Lama3 - (Itga6+Itgb1)	LAMININ	ECM-Receptor	KEGG: mmu04512
I.Pvalb+	Astro/RadGlia	Lama3	ITGA6_ITGB1	0.00150755	0	LAMA3_ITGA6_ITGB1	Lama3 - (Itga6+Itgb1)	LAMININ	ECM-Receptor	KEGG: mmu04512
Astro/RadGlia	Astro/RadGlia	Lama3	ITGA6_ITGB1	0.00084382	0	LAMA3_ITGA6_ITGB1	Lama3 - (Itga6+Itgb1)	LAMININ	ECM-Receptor	KEGG: mmu04512
I.Vip+	Microglia	Lama3	ITGA6_ITGB1	0.00199491	0	LAMA3_ITGA6_ITGB1	Lama3 - (Itga6+Itgb1)	LAMININ	ECM-Receptor	KEGG: mmu04512
I.Pvalb+	Microglia	Lama3	ITGA6_ITGB1	0.00168923	0	LAMA3_ITGA6_ITGB1	Lama3 - (Itga6+Itgb1)	LAMININ	ECM-Receptor	KEGG: mmu04512
Astro/RadGlia	Microglia	Lama3	ITGA6_ITGB1	0.000945591	0	LAMA3_ITGA6_ITGB1	Lama3 - (Itga6+Itgb1)	LAMININ	ECM-Receptor	KEGG: mmu04512
I.Sst+	Cort6b	Lama4	ITGA6_ITGB1	0.00371418	0	LAMA4_ITGA6_ITGB1	Lama4 - (Itga6+Itgb1)	LAMININ	ECM-Receptor	KEGG: mmu04512
Cort4/5	Cort6b	Lama4	ITGA6_ITGB1	0.000757505	0	LAMA4_ITGA6_ITGB1	Lama4 - (Itga6+Itgb1)	LAMININ	ECM-Receptor	KEGG: mmu04512
I.Sst+	Astro/RadGlia	Lama4	ITGA6_ITGB1	0.00472882	0	LAMA4_ITGA6_ITGB1	Lama4 - (Itga6+Itgb1)	LAMININ	ECM-Receptor	KEGG: mmu04512
Cort4/5	Astro/RadGlia	Lama4	ITGA6_ITGB1	0.000965223	0	LAMA4_ITGA6_ITGB1	Lama4 - (Itga6+Itgb1)	LAMININ	ECM-Receptor	KEGG: mmu04512
I.Sst+	Microglia	Lama4	ITGA6_ITGB1	0.00529667	0	LAMA4_ITGA6_ITGB1	Lama4 - (Itga6+Itgb1)	LAMININ	ECM-Receptor	KEGG: mmu04512
Cort4/5	Microglia	Lama4	ITGA6_ITGB1	0.00108162	0	LAMA4_ITGA6_ITGB1	Lama4 - (Itga6+Itgb1)	LAMININ	ECM-Receptor	KEGG: mmu04512
I.Pvalb+	Cort6b	Lamb1	ITGA6_ITGB1	0.000471018	0	LAMB1_ITGA6_ITGB1	Lamb1 - (Itga6+Itgb1)	LAMININ	ECM-Receptor	KEGG: mmu04512
I.Dach1+	Cort6b	Lamb1	ITGA6_ITGB1	0.000482075	0	LAMB1_ITGA6_ITGB1	Lamb1 - (Itga6+Itgb1)	LAMININ	ECM-Receptor	KEGG: mmu04512
Cort4 MT.specific	Cort6b	Lamb1	ITGA6_ITGB1	0.000532338	0	LAMB1_ITGA6_ITGB1	Lamb1 - (Itga6+Itgb1)	LAMININ	ECM-Receptor	KEGG: mmu04512
I.Pvalb+	Astro/RadGlia	Lamb1	ITGA6_ITGB1	0.000600225	0	LAMB1_ITGA6_ITGB1	Lamb1 - (Itga6+Itgb1)	LAMININ	ECM-Receptor	KEGG: mmu04512
I.Dach1+	Astro/RadGlia	Lamb1	ITGA6_ITGB1	0.000614312	0	LAMB1_ITGA6_ITGB1	Lamb1 - (Itga6+Itgb1)	LAMININ	ECM-Receptor	KEGG: mmu04512
Cort4 MT.specific	Astro/RadGlia	Lamb1	ITGA6_ITGB1	0.000678354	0	LAMB1_ITGA6_ITGB1	Lamb1 - (Itga6+Itgb1)	LAMININ	ECM-Receptor	KEGG: mmu04512
I.Pvalb+	Microglia	Lamb1	ITGA6_ITGB1	0.000672636	0	LAMB1_ITGA6_ITGB1	Lamb1 - (Itga6+Itgb1)	LAMININ	ECM-Receptor	KEGG: mmu04512
I.Dach1+	Microglia	Lamb1	ITGA6_ITGB1	0.000688422	0	LAMB1_ITGA6_ITGB1	Lamb1 - (Itga6+Itgb1)	LAMININ	ECM-Receptor	KEGG: mmu04512
Cort4 MT.specific	Microglia	Lamb1	ITGA6_ITGB1	0.000760184	0	LAMB1_ITGA6_ITGB1	Lamb1 - (Itga6+Itgb1)	LAMININ	ECM-Receptor	KEGG: mmu04512
I.Vip+	Cort6b	Lamc1	ITGA6_ITGB1	0.00124278	0	LAMC1_ITGA6_ITGB1	Lamc1 - (Itga6+Itgb1)	LAMININ	ECM-Receptor	KEGG: mmu04512
I.Sst+	Cort6b	Lamc1	ITGA6_ITGB1	0.00083825	0	LAMC1_ITGA6_ITGB1	Lamc1 - (Itga6+Itgb1)	LAMININ	ECM-Receptor	KEGG: mmu04512
I.Pvalb+	Cort6b	Lamc1	ITGA6_ITGB1	0.00256531	0	LAMC1_ITGA6_ITGB1	Lamc1 - (Itga6+Itgb1)	LAMININ	ECM-Receptor	KEGG: mmu04512
I.Dach1+	Cort6b	Lamc1	ITGA6_ITGB1	0.00341056	0	LAMC1_ITGA6_ITGB1	Lamc1 - (Itga6+Itgb1)	LAMININ	ECM-Receptor	KEGG: mmu04512
I.Gly/Gaba 1	Cort6b	Lamc1	ITGA6_ITGB1	0.00104212	0	LAMC1_ITGA6_ITGB1	Lamc1 - (Itga6+Itgb1)	LAMININ	ECM-Receptor	KEGG: mmu04512
I.Gly/Gaba 2	Cort6b	Lamc1	ITGA6_ITGB1	0.00144831	0	LAMC1_ITGA6_ITGB1	Lamc1 - (Itga6+Itgb1)	LAMININ	ECM-Receptor	KEGG: mmu04512
Cort2/3	Cort6b	Lamc1	ITGA6_ITGB1	0.00222081	0	LAMC1_ITGA6_ITGB1	Lamc1 - (Itga6+Itgb1)	LAMININ	ECM-Receptor	KEGG: mmu04512
Cort2/3/4	Cort6b	Lamc1	ITGA6_ITGB1	0.00247568	0	LAMC1_ITGA6_ITGB1	Lamc1 - (Itga6+Itgb1)	LAMININ	ECM-Receptor	KEGG: mmu04512
Cort4/5	Cort6b	Lamc1	ITGA6_ITGB1	0.00265169	0	LAMC1_ITGA6_ITGB1	Lamc1 - (Itga6+Itgb1)	LAMININ	ECM-Receptor	KEGG: mmu04512
Cort5	Cort6b	Lamc1	ITGA6_ITGB1	0.00298095	0	LAMC1_ITGA6_ITGB1	Lamc1 - (Itga6+Itgb1)	LAMININ	ECM-Receptor	KEGG: mmu04512
Cort5/6	Cort6b	Lamc1	ITGA6_ITGB1	0.000757983	0	LAMC1_ITGA6_ITGB1	Lamc1 - (Itga6+Itgb1)	LAMININ	ECM-Receptor	KEGG: mmu04512
Cort2/3 MT.specific	Cort6b	Lamc1	ITGA6_ITGB1	0.00306928	0	LAMC1_ITGA6_ITGB1	Lamc1 - (Itga6+Itgb1)	LAMININ	ECM-Receptor	KEGG: mmu04512
Cort4 MT.specific	Cort6b	Lamc1	ITGA6_ITGB1	0.00339587	0	LAMC1_ITGA6_ITGB1	Lamc1 - (Itga6+Itgb1)	LAMININ	ECM-Receptor	KEGG: mmu04512
Olig 1	Cort6b	Lamc1	ITGA6_ITGB1	0.00116081	0	LAMC1_ITGA6_ITGB1	Lamc1 - (Itga6+Itgb1)	LAMININ	ECM-Receptor	KEGG: mmu04512
Olig 2	Cort6b	Lamc1	ITGA6_ITGB1	0.00344869	0	LAMC1_ITGA6_ITGB1	Lamc1 - (Itga6+Itgb1)	LAMININ	ECM-Receptor	KEGG: mmu04512
Astro/RadGlia	Cort6b	Lamc1	ITGA6_ITGB1	0.00167837	0	LAMC1_ITGA6_ITGB1	Lamc1 - (Itga6+Itgb1)	LAMININ	ECM-Receptor	KEGG: mmu04512
Microglia	Cort6b	Lamc1	ITGA6_ITGB1	0.00260374	0	LAMC1_ITGA6_ITGB1	Lamc1 - (Itga6+Itgb1)	LAMININ	ECM-Receptor	KEGG: mmu04512
Endothelial	Cort6b	Lamc1	ITGA6_ITGB1	0.00281374	0	LAMC1_ITGA6_ITGB1	Lamc1 - (Itga6+Itgb1)	LAMININ	ECM-Receptor	KEGG: mmu04512
Ependymal MT.specific	Cort6b	Lamc1	ITGA6_ITGB1	0.00055061	0	LAMC1_ITGA6_ITGB1	Lamc1 - (Itga6+Itgb1)	LAMININ	ECM-Receptor	KEGG: mmu04512
I.Vip+	Astro/RadGlia	Lamc1	ITGA6_ITGB1	0.00158335	0	LAMC1_ITGA6_ITGB1	Lamc1 - (Itga6+Itgb1)	LAMININ	ECM-Receptor	KEGG: mmu04512
I.Sst+	Astro/RadGlia	Lamc1	ITGA6_ITGB1	0.00106809	0	LAMC1_ITGA6_ITGB1	Lamc1 - (Itga6+Itgb1)	LAMININ	ECM-Receptor	KEGG: mmu04512
I.Pvalb+	Astro/RadGlia	Lamc1	ITGA6_ITGB1	0.00326713	0	LAMC1_ITGA6_ITGB1	Lamc1 - (Itga6+Itgb1)	LAMININ	ECM-Receptor	KEGG: mmu04512
I.Dach1+	Astro/RadGlia	Lamc1	ITGA6_ITGB1	0.00434262	0	LAMC1_ITGA6_ITGB1	Lamc1 - (Itga6+Itgb1)	LAMININ	ECM-Receptor	KEGG: mmu04512
I.Gly/Gaba 1	Astro/RadGlia	Lamc1	ITGA6_ITGB1	0.00132778	0	LAMC1_ITGA6_ITGB1	Lamc1 - (Itga6+Itgb1)	LAMININ	ECM-Receptor	KEGG: mmu04512
I.Gly/Gaba 2	Astro/RadGlia	Lamc1	ITGA6_ITGB1	0.00184511	0	LAMC1_ITGA6_ITGB1	Lamc1 - (Itga6+Itgb1)	LAMININ	ECM-Receptor	KEGG: mmu04512
Cort2/3	Astro/RadGlia	Lamc1	ITGA6_ITGB1	0.00282865	0	LAMC1_ITGA6_ITGB1	Lamc1 - (Itga6+Itgb1)	LAMININ	ECM-Receptor	KEGG: mmu04512
Cort2/3/4	Astro/RadGlia	Lamc1	ITGA6_ITGB1	0.00315305	0	LAMC1_ITGA6_ITGB1	Lamc1 - (Itga6+Itgb1)	LAMININ	ECM-Receptor	KEGG: mmu04512
Cort4/5	Astro/RadGlia	Lamc1	ITGA6_ITGB1	0.00337706	0	LAMC1_ITGA6_ITGB1	Lamc1 - (Itga6+Itgb1)	LAMININ	ECM-Receptor	KEGG: mmu04512
Cort5	Astro/RadGlia	Lamc1	ITGA6_ITGB1	0.00379605	0	LAMC1_ITGA6_ITGB1	Lamc1 - (Itga6+Itgb1)	LAMININ	ECM-Receptor	KEGG: mmu04512
Cort5/6	Astro/RadGlia	Lamc1	ITGA6_ITGB1	0.000965832	0	LAMC1_ITGA6_ITGB1	Lamc1 - (Itga6+Itgb1)	LAMININ	ECM-Receptor	KEGG: mmu04512
Cort2/3 MT.specific	Astro/RadGlia	Lamc1	ITGA6_ITGB1	0.00390843	0	LAMC1_ITGA6_ITGB1	Lamc1 - (Itga6+Itgb1)	LAMININ	ECM-Receptor	KEGG: mmu04512
Cort4 MT.specific	Astro/RadGlia	Lamc1	ITGA6_ITGB1	0.00432394	0	LAMC1_ITGA6_ITGB1	Lamc1 - (Itga6+Itgb1)	LAMININ	ECM-Receptor	KEGG: mmu04512
Olig 1	Astro/RadGlia	Lamc1	ITGA6_ITGB1	0.00147896	0	LAMC1_ITGA6_ITGB1	Lamc1 - (Itga6+Itgb1)	LAMININ	ECM-Receptor	KEGG: mmu04512
Olig 2	Astro/RadGlia	Lamc1	ITGA6_ITGB1	0.00439112	0	LAMC1_ITGA6_ITGB1	Lamc1 - (Itga6+Itgb1)	LAMININ	ECM-Receptor	KEGG: mmu04512
Astro/RadGlia	Astro/RadGlia	Lamc1	ITGA6_ITGB1	0.00213807	0	LAMC1_ITGA6_ITGB1	Lamc1 - (Itga6+Itgb1)	LAMININ	ECM-Receptor	KEGG: mmu04512
Microglia	Astro/RadGlia	Lamc1	ITGA6_ITGB1	0.00331604	0	LAMC1_ITGA6_ITGB1	Lamc1 - (Itga6+Itgb1)	LAMININ	ECM-Receptor	KEGG: mmu04512
Endothelial	Astro/RadGlia	Lamc1	ITGA6_ITGB1	0.00358328	0	LAMC1_ITGA6_ITGB1	Lamc1 - (Itga6+Itgb1)	LAMININ	ECM-Receptor	KEGG: mmu04512
Ependymal MT.specific	Astro/RadGlia	Lamc1	ITGA6_ITGB1	0.000701634	0	LAMC1_ITGA6_ITGB1	Lamc1 - (Itga6+Itgb1)	LAMININ	ECM-Receptor	KEGG: mmu04512
I.Vip+	Microglia	Lamc1	ITGA6_ITGB1	0.00177415	0	LAMC1_ITGA6_ITGB1	Lamc1 - (Itga6+Itgb1)	LAMININ	ECM-Receptor	KEGG: mmu04512
I.Sst+	Microglia	Lamc1	ITGA6_ITGB1	0.00119687	0	LAMC1_ITGA6_ITGB1	Lamc1 - (Itga6+Itgb1)	LAMININ	ECM-Receptor	KEGG: mmu04512
I.Pvalb+	Microglia	Lamc1	ITGA6_ITGB1	0.0036601	0	LAMC1_ITGA6_ITGB1	Lamc1 - (Itga6+Itgb1)	LAMININ	ECM-Receptor	KEGG: mmu04512
I.Dach1+	Microglia	Lamc1	ITGA6_ITGB1	0.00486432	0	LAMC1_ITGA6_ITGB1	Lamc1 - (Itga6+Itgb1)	LAMININ	ECM-Receptor	KEGG: mmu04512
I.Gly/Gaba 1	Microglia	Lamc1	ITGA6_ITGB1	0.00148784	0	LAMC1_ITGA6_ITGB1	Lamc1 - (Itga6+Itgb1)	LAMININ	ECM-Receptor	KEGG: mmu04512
I.Gly/Gaba 2	Microglia	Lamc1	ITGA6_ITGB1	0.00206739	0	LAMC1_ITGA6_ITGB1	Lamc1 - (Itga6+Itgb1)	LAMININ	ECM-Receptor	KEGG: mmu04512
Cort2/3	Microglia	Lamc1	ITGA6_ITGB1	0.00316904	0	LAMC1_ITGA6_ITGB1	Lamc1 - (Itga6+Itgb1)	LAMININ	ECM-Receptor	KEGG: mmu04512
Cort2/3/4	Microglia	Lamc1	ITGA6_ITGB1	0.00353235	0	LAMC1_ITGA6_ITGB1	Lamc1 - (Itga6+Itgb1)	LAMININ	ECM-Receptor	KEGG: mmu04512
Cort4/5	Microglia	Lamc1	ITGA6_ITGB1	0.0037832	0	LAMC1_ITGA6_ITGB1	Lamc1 - (Itga6+Itgb1)	LAMININ	ECM-Receptor	KEGG: mmu04512
Cort5	Microglia	Lamc1	ITGA6_ITGB1	0.00425236	0	LAMC1_ITGA6_ITGB1	Lamc1 - (Itga6+Itgb1)	LAMININ	ECM-Receptor	KEGG: mmu04512
Cort5/6	Microglia	Lamc1	ITGA6_ITGB1	0.0010823	0	LAMC1_ITGA6_ITGB1	Lamc1 - (Itga6+Itgb1)	LAMININ	ECM-Receptor	KEGG: mmu04512
Cort2/3 MT.specific	Microglia	Lamc1	ITGA6_ITGB1	0.0043782	0	LAMC1_ITGA6_ITGB1	Lamc1 - (Itga6+Itgb1)	LAMININ	ECM-Receptor	KEGG: mmu04512
Cort4 MT.specific	Microglia	Lamc1	ITGA6_ITGB1	0.0048434	0	LAMC1_ITGA6_ITGB1	Lamc1 - (Itga6+Itgb1)	LAMININ	ECM-Receptor	KEGG: mmu04512
Olig 1	Microglia	Lamc1	ITGA6_ITGB1	0.00165721	0	LAMC1_ITGA6_ITGB1	Lamc1 - (Itga6+Itgb1)	LAMININ	ECM-Receptor	KEGG: mmu04512
Olig 2	Microglia	Lamc1	ITGA6_ITGB1	0.00491861	0	LAMC1_ITGA6_ITGB1	Lamc1 - (Itga6+Itgb1)	LAMININ	ECM-Receptor	KEGG: mmu04512
Astro/RadGlia	Microglia	Lamc1	ITGA6_ITGB1	0.00239556	0	LAMC1_ITGA6_ITGB1	Lamc1 - (Itga6+Itgb1)	LAMININ	ECM-Receptor	KEGG: mmu04512
Microglia	Microglia	Lamc1	ITGA6_ITGB1	0.00371486	0	LAMC1_ITGA6_ITGB1	Lamc1 - (Itga6+Itgb1)	LAMININ	ECM-Receptor	KEGG: mmu04512
Endothelial	Microglia	Lamc1	ITGA6_ITGB1	0.00401412	0	LAMC1_ITGA6_ITGB1	Lamc1 - (Itga6+Itgb1)	LAMININ	ECM-Receptor	KEGG: mmu04512
Ependymal MT.specific	Microglia	Lamc1	ITGA6_ITGB1	0.00078627	0	LAMC1_ITGA6_ITGB1	Lamc1 - (Itga6+Itgb1)	LAMININ	ECM-Receptor	KEGG: mmu04512
Olig 1	Cort2/3 MT.specific	Lama2	ITGA7_ITGB1	0.0033164	0	LAMA2_ITGA7_ITGB1	Lama2 - (Itga7+Itgb1)	LAMININ	ECM-Receptor	KEGG: mmu04512
Astro/RadGlia	Cort2/3 MT.specific	Lama2	ITGA7_ITGB1	0.0151399	0	LAMA2_ITGA7_ITGB1	Lama2 - (Itga7+Itgb1)	LAMININ	ECM-Receptor	KEGG: mmu04512
Olig 1	Ependymal MT.specific	Lama2	ITGA7_ITGB1	0.0013726	0	LAMA2_ITGA7_ITGB1	Lama2 - (Itga7+Itgb1)	LAMININ	ECM-Receptor	KEGG: mmu04512
Astro/RadGlia	Ependymal MT.specific	Lama2	ITGA7_ITGB1	0.00631004	0	LAMA2_ITGA7_ITGB1	Lama2 - (Itga7+Itgb1)	LAMININ	ECM-Receptor	KEGG: mmu04512
I.Vip+	Cort2/3 MT.specific	Lama3	ITGA7_ITGB1	0.00310249	0	LAMA3_ITGA7_ITGB1	Lama3 - (Itga7+Itgb1)	LAMININ	ECM-Receptor	KEGG: mmu04512
I.Pvalb+	Cort2/3 MT.specific	Lama3	ITGA7_ITGB1	0.00262755	0	LAMA3_ITGA7_ITGB1	Lama3 - (Itga7+Itgb1)	LAMININ	ECM-Receptor	KEGG: mmu04512
Astro/RadGlia	Cort2/3 MT.specific	Lama3	ITGA7_ITGB1	0.00147145	0	LAMA3_ITGA7_ITGB1	Lama3 - (Itga7+Itgb1)	LAMININ	ECM-Receptor	KEGG: mmu04512
I.Vip+	Ependymal MT.specific	Lama3	ITGA7_ITGB1	0.00128391	0	LAMA3_ITGA7_ITGB1	Lama3 - (Itga7+Itgb1)	LAMININ	ECM-Receptor	KEGG: mmu04512
I.Pvalb+	Ependymal MT.specific	Lama3	ITGA7_ITGB1	0.00108706	0	LAMA3_ITGA7_ITGB1	Lama3 - (Itga7+Itgb1)	LAMININ	ECM-Receptor	KEGG: mmu04512
Astro/RadGlia	Ependymal MT.specific	Lama3	ITGA7_ITGB1	0.000608349	0	LAMA3_ITGA7_ITGB1	Lama3 - (Itga7+Itgb1)	LAMININ	ECM-Receptor	KEGG: mmu04512
I.Sst+	Cort2/3 MT.specific	Lama4	ITGA7_ITGB1	0.00822231	0	LAMA4_ITGA7_ITGB1	Lama4 - (Itga7+Itgb1)	LAMININ	ECM-Receptor	KEGG: mmu04512
Cort4/5	Cort2/3 MT.specific	Lama4	ITGA7_ITGB1	0.001683	0	LAMA4_ITGA7_ITGB1	Lama4 - (Itga7+Itgb1)	LAMININ	ECM-Receptor	KEGG: mmu04512
I.Sst+	Ependymal MT.specific	Lama4	ITGA7_ITGB1	0.00341293	0	LAMA4_ITGA7_ITGB1	Lama4 - (Itga7+Itgb1)	LAMININ	ECM-Receptor	KEGG: mmu04512
Cort4/5	Ependymal MT.specific	Lama4	ITGA7_ITGB1	0.000695898	0	LAMA4_ITGA7_ITGB1	Lama4 - (Itga7+Itgb1)	LAMININ	ECM-Receptor	KEGG: mmu04512
I.Pvalb+	Cort2/3 MT.specific	Lamb1	ITGA7_ITGB1	0.00104686	0	LAMB1_ITGA7_ITGB1	Lamb1 - (Itga7+Itgb1)	LAMININ	ECM-Receptor	KEGG: mmu04512
I.Dach1+	Cort2/3 MT.specific	Lamb1	ITGA7_ITGB1	0.00107142	0	LAMB1_ITGA7_ITGB1	Lamb1 - (Itga7+Itgb1)	LAMININ	ECM-Receptor	KEGG: mmu04512
Cort4 MT.specific	Cort2/3 MT.specific	Lamb1	ITGA7_ITGB1	0.00118305	0	LAMB1_ITGA7_ITGB1	Lamb1 - (Itga7+Itgb1)	LAMININ	ECM-Receptor	KEGG: mmu04512
I.Pvalb+	Ependymal MT.specific	Lamb1	ITGA7_ITGB1	0.0004327	0	LAMB1_ITGA7_ITGB1	Lamb1 - (Itga7+Itgb1)	LAMININ	ECM-Receptor	KEGG: mmu04512
I.Dach1+	Ependymal MT.specific	Lamb1	ITGA7_ITGB1	0.000442858	0	LAMB1_ITGA7_ITGB1	Lamb1 - (Itga7+Itgb1)	LAMININ	ECM-Receptor	KEGG: mmu04512
Cort4 MT.specific	Ependymal MT.specific	Lamb1	ITGA7_ITGB1	0.000489034	0	LAMB1_ITGA7_ITGB1	Lamb1 - (Itga7+Itgb1)	LAMININ	ECM-Receptor	KEGG: mmu04512
I.Vip+	Cort2/3 MT.specific	Lamc1	ITGA7_ITGB1	0.00275951	0	LAMC1_ITGA7_ITGB1	Lamc1 - (Itga7+Itgb1)	LAMININ	ECM-Receptor	KEGG: mmu04512
I.Sst+	Cort2/3 MT.specific	Lamc1	ITGA7_ITGB1	0.00186221	0	LAMC1_ITGA7_ITGB1	Lamc1 - (Itga7+Itgb1)	LAMININ	ECM-Receptor	KEGG: mmu04512
I.Pvalb+	Cort2/3 MT.specific	Lamc1	ITGA7_ITGB1	0.00568694	0	LAMC1_ITGA7_ITGB1	Lamc1 - (Itga7+Itgb1)	LAMININ	ECM-Receptor	KEGG: mmu04512
I.Dach1+	Cort2/3 MT.specific	Lamc1	ITGA7_ITGB1	0.00755296	0	LAMC1_ITGA7_ITGB1	Lamc1 - (Itga7+Itgb1)	LAMININ	ECM-Receptor	KEGG: mmu04512
I.Gly/Gaba 1	Cort2/3 MT.specific	Lamc1	ITGA7_ITGB1	0.00231455	0	LAMC1_ITGA7_ITGB1	Lamc1 - (Itga7+Itgb1)	LAMININ	ECM-Receptor	KEGG: mmu04512
I.Gly/Gaba 2	Cort2/3 MT.specific	Lamc1	ITGA7_ITGB1	0.00321508	0	LAMC1_ITGA7_ITGB1	Lamc1 - (Itga7+Itgb1)	LAMININ	ECM-Receptor	KEGG: mmu04512
Cort2/3	Cort2/3 MT.specific	Lamc1	ITGA7_ITGB1	0.00492529	0	LAMC1_ITGA7_ITGB1	Lamc1 - (Itga7+Itgb1)	LAMININ	ECM-Receptor	KEGG: mmu04512
Cort2/3/4	Cort2/3 MT.specific	Lamc1	ITGA7_ITGB1	0.00548883	0	LAMC1_ITGA7_ITGB1	Lamc1 - (Itga7+Itgb1)	LAMININ	ECM-Receptor	KEGG: mmu04512
Cort4/5	Cort2/3 MT.specific	Lamc1	ITGA7_ITGB1	0.00587781	0	LAMC1_ITGA7_ITGB1	Lamc1 - (Itga7+Itgb1)	LAMININ	ECM-Receptor	KEGG: mmu04512
Cort5	Cort2/3 MT.specific	Lamc1	ITGA7_ITGB1	0.00660501	0	LAMC1_ITGA7_ITGB1	Lamc1 - (Itga7+Itgb1)	LAMININ	ECM-Receptor	KEGG: mmu04512
Cort5/6	Cort2/3 MT.specific	Lamc1	ITGA7_ITGB1	0.00168406	0	LAMC1_ITGA7_ITGB1	Lamc1 - (Itga7+Itgb1)	LAMININ	ECM-Receptor	KEGG: mmu04512
Cort2/3 MT.specific	Cort2/3 MT.specific	Lamc1	ITGA7_ITGB1	0.00679999	0	LAMC1_ITGA7_ITGB1	Lamc1 - (Itga7+Itgb1)	LAMININ	ECM-Receptor	KEGG: mmu04512
Cort4 MT.specific	Cort2/3 MT.specific	Lamc1	ITGA7_ITGB1	0.00752056	0	LAMC1_ITGA7_ITGB1	Lamc1 - (Itga7+Itgb1)	LAMININ	ECM-Receptor	KEGG: mmu04512
Olig 1	Cort2/3 MT.specific	Lamc1	ITGA7_ITGB1	0.00257778	0	LAMC1_ITGA7_ITGB1	Lamc1 - (Itga7+Itgb1)	LAMININ	ECM-Receptor	KEGG: mmu04512
Olig 2	Cort2/3 MT.specific	Lamc1	ITGA7_ITGB1	0.00763703	0	LAMC1_ITGA7_ITGB1	Lamc1 - (Itga7+Itgb1)	LAMININ	ECM-Receptor	KEGG: mmu04512
Astro/RadGlia	Cort2/3 MT.specific	Lamc1	ITGA7_ITGB1	0.00372475	0	LAMC1_ITGA7_ITGB1	Lamc1 - (Itga7+Itgb1)	LAMININ	ECM-Receptor	KEGG: mmu04512
Microglia	Cort2/3 MT.specific	Lamc1	ITGA7_ITGB1	0.00577186	0	LAMC1_ITGA7_ITGB1	Lamc1 - (Itga7+Itgb1)	LAMININ	ECM-Receptor	KEGG: mmu04512
Endothelial	Cort2/3 MT.specific	Lamc1	ITGA7_ITGB1	0.00623578	0	LAMC1_ITGA7_ITGB1	Lamc1 - (Itga7+Itgb1)	LAMININ	ECM-Receptor	KEGG: mmu04512
Ependymal MT.specific	Cort2/3 MT.specific	Lamc1	ITGA7_ITGB1	0.00122363	0	LAMC1_ITGA7_ITGB1	Lamc1 - (Itga7+Itgb1)	LAMININ	ECM-Receptor	KEGG: mmu04512
I.Vip+	Ependymal MT.specific	Lamc1	ITGA7_ITGB1	0.00114175	0	LAMC1_ITGA7_ITGB1	Lamc1 - (Itga7+Itgb1)	LAMININ	ECM-Receptor	KEGG: mmu04512
I.Sst+	Ependymal MT.specific	Lamc1	ITGA7_ITGB1	0.00077008	0	LAMC1_ITGA7_ITGB1	Lamc1 - (Itga7+Itgb1)	LAMININ	ECM-Receptor	KEGG: mmu04512
I.Pvalb+	Ependymal MT.specific	Lamc1	ITGA7_ITGB1	0.00235702	0	LAMC1_ITGA7_ITGB1	Lamc1 - (Itga7+Itgb1)	LAMININ	ECM-Receptor	KEGG: mmu04512
I.Dach1+	Ependymal MT.specific	Lamc1	ITGA7_ITGB1	0.00313386	0	LAMC1_ITGA7_ITGB1	Lamc1 - (Itga7+Itgb1)	LAMININ	ECM-Receptor	KEGG: mmu04512
I.Gly/Gaba 1	Ependymal MT.specific	Lamc1	ITGA7_ITGB1	0.000957391	0	LAMC1_ITGA7_ITGB1	Lamc1 - (Itga7+Itgb1)	LAMININ	ECM-Receptor	KEGG: mmu04512
I.Gly/Gaba 2	Ependymal MT.specific	Lamc1	ITGA7_ITGB1	0.00133059	0	LAMC1_ITGA7_ITGB1	Lamc1 - (Itga7+Itgb1)	LAMININ	ECM-Receptor	KEGG: mmu04512
Cort2/3	Ependymal MT.specific	Lamc1	ITGA7_ITGB1	0.00204043	0	LAMC1_ITGA7_ITGB1	Lamc1 - (Itga7+Itgb1)	LAMININ	ECM-Receptor	KEGG: mmu04512
Cort2/3/4	Ependymal MT.specific	Lamc1	ITGA7_ITGB1	0.00227465	0	LAMC1_ITGA7_ITGB1	Lamc1 - (Itga7+Itgb1)	LAMININ	ECM-Receptor	KEGG: mmu04512
Cort4/5	Ependymal MT.specific	Lamc1	ITGA7_ITGB1	0.0024364	0	LAMC1_ITGA7_ITGB1	Lamc1 - (Itga7+Itgb1)	LAMININ	ECM-Receptor	KEGG: mmu04512
Cort5	Ependymal MT.specific	Lamc1	ITGA7_ITGB1	0.00273901	0	LAMC1_ITGA7_ITGB1	Lamc1 - (Itga7+Itgb1)	LAMININ	ECM-Receptor	KEGG: mmu04512
Cort5/6	Ependymal MT.specific	Lamc1	ITGA7_ITGB1	0.000696337	0	LAMC1_ITGA7_ITGB1	Lamc1 - (Itga7+Itgb1)	LAMININ	ECM-Receptor	KEGG: mmu04512
Cort2/3 MT.specific	Ependymal MT.specific	Lamc1	ITGA7_ITGB1	0.00282019	0	LAMC1_ITGA7_ITGB1	Lamc1 - (Itga7+Itgb1)	LAMININ	ECM-Receptor	KEGG: mmu04512
Cort4 MT.specific	Ependymal MT.specific	Lamc1	ITGA7_ITGB1	0.00312036	0	LAMC1_ITGA7_ITGB1	Lamc1 - (Itga7+Itgb1)	LAMININ	ECM-Receptor	KEGG: mmu04512
Olig 1	Ependymal MT.specific	Lamc1	ITGA7_ITGB1	0.00106644	0	LAMC1_ITGA7_ITGB1	Lamc1 - (Itga7+Itgb1)	LAMININ	ECM-Receptor	KEGG: mmu04512
Olig 2	Ependymal MT.specific	Lamc1	ITGA7_ITGB1	0.0031689	0	LAMC1_ITGA7_ITGB1	Lamc1 - (Itga7+Itgb1)	LAMININ	ECM-Receptor	KEGG: mmu04512
Astro/RadGlia	Ependymal MT.specific	Lamc1	ITGA7_ITGB1	0.00154199	0	LAMC1_ITGA7_ITGB1	Lamc1 - (Itga7+Itgb1)	LAMININ	ECM-Receptor	KEGG: mmu04512
Microglia	Ependymal MT.specific	Lamc1	ITGA7_ITGB1	0.00239234	0	LAMC1_ITGA7_ITGB1	Lamc1 - (Itga7+Itgb1)	LAMININ	ECM-Receptor	KEGG: mmu04512
Endothelial	Ependymal MT.specific	Lamc1	ITGA7_ITGB1	0.00258533	0	LAMC1_ITGA7_ITGB1	Lamc1 - (Itga7+Itgb1)	LAMININ	ECM-Receptor	KEGG: mmu04512
Ependymal MT.specific	Ependymal MT.specific	Lamc1	ITGA7_ITGB1	0.000505821	0	LAMC1_ITGA7_ITGB1	Lamc1 - (Itga7+Itgb1)	LAMININ	ECM-Receptor	KEGG: mmu04512
Olig 2	I.Pvalb+	Tnr	ITGA8_ITGB1	0.0309809	0	TNR_ITGA8_ITGB1	Tnr - (Itga8+Itgb1)	TENASCIN	ECM-Receptor	KEGG: mmu04512
Olig 2	Cort2/3	Tnr	ITGA8_ITGB1	0.0355121	0	TNR_ITGA8_ITGB1	Tnr - (Itga8+Itgb1)	TENASCIN	ECM-Receptor	KEGG: mmu04512
I.Sst+	Cort2/3/4	Tnr	ITGA8_ITGB1	0.0299234	0	TNR_ITGA8_ITGB1	Tnr - (Itga8+Itgb1)	TENASCIN	ECM-Receptor	KEGG: mmu04512
I.Pvalb+	Cort2/3/4	Tnr	ITGA8_ITGB1	0.0326478	0	TNR_ITGA8_ITGB1	Tnr - (Itga8+Itgb1)	TENASCIN	ECM-Receptor	KEGG: mmu04512
I.Dach1+	Cort2/3/4	Tnr	ITGA8_ITGB1	0.0273946	0	TNR_ITGA8_ITGB1	Tnr - (Itga8+Itgb1)	TENASCIN	ECM-Receptor	KEGG: mmu04512
I.Gly/Gaba 1	Cort2/3/4	Tnr	ITGA8_ITGB1	0.0315277	0	TNR_ITGA8_ITGB1	Tnr - (Itga8+Itgb1)	TENASCIN	ECM-Receptor	KEGG: mmu04512
Cort2/3	Cort2/3/4	Tnr	ITGA8_ITGB1	0.0363085	0	TNR_ITGA8_ITGB1	Tnr - (Itga8+Itgb1)	TENASCIN	ECM-Receptor	KEGG: mmu04512
Cort2/3/4	Cort2/3/4	Tnr	ITGA8_ITGB1	0.0350008	0	TNR_ITGA8_ITGB1	Tnr - (Itga8+Itgb1)	TENASCIN	ECM-Receptor	KEGG: mmu04512
Cort4/5	Cort2/3/4	Tnr	ITGA8_ITGB1	0.0339225	0	TNR_ITGA8_ITGB1	Tnr - (Itga8+Itgb1)	TENASCIN	ECM-Receptor	KEGG: mmu04512
Cort4/5 F.Dominant	Cort2/3/4	Tnr	ITGA8_ITGB1	0.0310858	0	TNR_ITGA8_ITGB1	Tnr - (Itga8+Itgb1)	TENASCIN	ECM-Receptor	KEGG: mmu04512
Cort5	Cort2/3/4	Tnr	ITGA8_ITGB1	0.0375484	0	TNR_ITGA8_ITGB1	Tnr - (Itga8+Itgb1)	TENASCIN	ECM-Receptor	KEGG: mmu04512
Cort5/6	Cort2/3/4	Tnr	ITGA8_ITGB1	0.0318111	0	TNR_ITGA8_ITGB1	Tnr - (Itga8+Itgb1)	TENASCIN	ECM-Receptor	KEGG: mmu04512
Cort6b	Cort2/3/4	Tnr	ITGA8_ITGB1	0.0261534	0	TNR_ITGA8_ITGB1	Tnr - (Itga8+Itgb1)	TENASCIN	ECM-Receptor	KEGG: mmu04512
Cort2/3 MT.specific	Cort2/3/4	Tnr	ITGA8_ITGB1	0.040316	0	TNR_ITGA8_ITGB1	Tnr - (Itga8+Itgb1)	TENASCIN	ECM-Receptor	KEGG: mmu04512
Cort4 MT.specific	Cort2/3/4	Tnr	ITGA8_ITGB1	0.0318257	0	TNR_ITGA8_ITGB1	Tnr - (Itga8+Itgb1)	TENASCIN	ECM-Receptor	KEGG: mmu04512
Olig 1	Cort2/3/4	Tnr	ITGA8_ITGB1	0.0237154	0	TNR_ITGA8_ITGB1	Tnr - (Itga8+Itgb1)	TENASCIN	ECM-Receptor	KEGG: mmu04512
Olig 2	Cort2/3/4	Tnr	ITGA8_ITGB1	0.0592795	0	TNR_ITGA8_ITGB1	Tnr - (Itga8+Itgb1)	TENASCIN	ECM-Receptor	KEGG: mmu04512
Astro/RadGlia	Cort2/3/4	Tnr	ITGA8_ITGB1	0.0213922	0.01	TNR_ITGA8_ITGB1	Tnr - (Itga8+Itgb1)	TENASCIN	ECM-Receptor	KEGG: mmu04512
Microglia	Cort2/3/4	Tnr	ITGA8_ITGB1	0.0329771	0	TNR_ITGA8_ITGB1	Tnr - (Itga8+Itgb1)	TENASCIN	ECM-Receptor	KEGG: mmu04512
Endothelial	Cort2/3/4	Tnr	ITGA8_ITGB1	0.032444	0	TNR_ITGA8_ITGB1	Tnr - (Itga8+Itgb1)	TENASCIN	ECM-Receptor	KEGG: mmu04512
I.Sst+	Cort4/5	Tnr	ITGA8_ITGB1	0.036799	0	TNR_ITGA8_ITGB1	Tnr - (Itga8+Itgb1)	TENASCIN	ECM-Receptor	KEGG: mmu04512
I.Pvalb+	Cort4/5	Tnr	ITGA8_ITGB1	0.0401236	0	TNR_ITGA8_ITGB1	Tnr - (Itga8+Itgb1)	TENASCIN	ECM-Receptor	KEGG: mmu04512
I.Dach1+	Cort4/5	Tnr	ITGA8_ITGB1	0.0337094	0	TNR_ITGA8_ITGB1	Tnr - (Itga8+Itgb1)	TENASCIN	ECM-Receptor	KEGG: mmu04512
I.Gly/Gaba 1	Cort4/5	Tnr	ITGA8_ITGB1	0.0387573	0	TNR_ITGA8_ITGB1	Tnr - (Itga8+Itgb1)	TENASCIN	ECM-Receptor	KEGG: mmu04512
Cort2/3	Cort4/5	Tnr	ITGA8_ITGB1	0.0445838	0	TNR_ITGA8_ITGB1	Tnr - (Itga8+Itgb1)	TENASCIN	ECM-Receptor	KEGG: mmu04512
Cort2/3/4	Cort4/5	Tnr	ITGA8_ITGB1	0.0429914	0	TNR_ITGA8_ITGB1	Tnr - (Itga8+Itgb1)	TENASCIN	ECM-Receptor	KEGG: mmu04512
Cort4/5	Cort4/5	Tnr	ITGA8_ITGB1	0.0416776	0	TNR_ITGA8_ITGB1	Tnr - (Itga8+Itgb1)	TENASCIN	ECM-Receptor	KEGG: mmu04512
Cort4/5 F.Dominant	Cort4/5	Tnr	ITGA8_ITGB1	0.038218	0	TNR_ITGA8_ITGB1	Tnr - (Itga8+Itgb1)	TENASCIN	ECM-Receptor	KEGG: mmu04512
Cort5	Cort4/5	Tnr	ITGA8_ITGB1	0.0460929	0	TNR_ITGA8_ITGB1	Tnr - (Itga8+Itgb1)	TENASCIN	ECM-Receptor	KEGG: mmu04512
Cort5/6	Cort4/5	Tnr	ITGA8_ITGB1	0.039103	0	TNR_ITGA8_ITGB1	Tnr - (Itga8+Itgb1)	TENASCIN	ECM-Receptor	KEGG: mmu04512
Cort6b	Cort4/5	Tnr	ITGA8_ITGB1	0.0321915	0	TNR_ITGA8_ITGB1	Tnr - (Itga8+Itgb1)	TENASCIN	ECM-Receptor	KEGG: mmu04512
Cort2/3 MT.specific	Cort4/5	Tnr	ITGA8_ITGB1	0.0494579	0	TNR_ITGA8_ITGB1	Tnr - (Itga8+Itgb1)	TENASCIN	ECM-Receptor	KEGG: mmu04512
Cort4 MT.specific	Cort4/5	Tnr	ITGA8_ITGB1	0.0391209	0	TNR_ITGA8_ITGB1	Tnr - (Itga8+Itgb1)	TENASCIN	ECM-Receptor	KEGG: mmu04512
Olig 1	Cort4/5	Tnr	ITGA8_ITGB1	0.0292076	0	TNR_ITGA8_ITGB1	Tnr - (Itga8+Itgb1)	TENASCIN	ECM-Receptor	KEGG: mmu04512
Olig 2	Cort4/5	Tnr	ITGA8_ITGB1	0.0723971	0	TNR_ITGA8_ITGB1	Tnr - (Itga8+Itgb1)	TENASCIN	ECM-Receptor	KEGG: mmu04512
Astro/RadGlia	Cort4/5	Tnr	ITGA8_ITGB1	0.0263609	0	TNR_ITGA8_ITGB1	Tnr - (Itga8+Itgb1)	TENASCIN	ECM-Receptor	KEGG: mmu04512
Microglia	Cort4/5	Tnr	ITGA8_ITGB1	0.0405251	0	TNR_ITGA8_ITGB1	Tnr - (Itga8+Itgb1)	TENASCIN	ECM-Receptor	KEGG: mmu04512
Endothelial	Cort4/5	Tnr	ITGA8_ITGB1	0.039875	0	TNR_ITGA8_ITGB1	Tnr - (Itga8+Itgb1)	TENASCIN	ECM-Receptor	KEGG: mmu04512
Ependymal MT.specific	Cort4/5	Tnr	ITGA8_ITGB1	0.022121	0.01	TNR_ITGA8_ITGB1	Tnr - (Itga8+Itgb1)	TENASCIN	ECM-Receptor	KEGG: mmu04512
I.Sst+	Cort5	Tnr	ITGA8_ITGB1	0.0298844	0	TNR_ITGA8_ITGB1	Tnr - (Itga8+Itgb1)	TENASCIN	ECM-Receptor	KEGG: mmu04512
I.Pvalb+	Cort5	Tnr	ITGA8_ITGB1	0.0326054	0	TNR_ITGA8_ITGB1	Tnr - (Itga8+Itgb1)	TENASCIN	ECM-Receptor	KEGG: mmu04512
I.Dach1+	Cort5	Tnr	ITGA8_ITGB1	0.0273588	0	TNR_ITGA8_ITGB1	Tnr - (Itga8+Itgb1)	TENASCIN	ECM-Receptor	KEGG: mmu04512
I.Gly/Gaba 1	Cort5	Tnr	ITGA8_ITGB1	0.0314868	0	TNR_ITGA8_ITGB1	Tnr - (Itga8+Itgb1)	TENASCIN	ECM-Receptor	KEGG: mmu04512
Cort2/3	Cort5	Tnr	ITGA8_ITGB1	0.0362615	0	TNR_ITGA8_ITGB1	Tnr - (Itga8+Itgb1)	TENASCIN	ECM-Receptor	KEGG: mmu04512
Cort2/3/4	Cort5	Tnr	ITGA8_ITGB1	0.0349555	0	TNR_ITGA8_ITGB1	Tnr - (Itga8+Itgb1)	TENASCIN	ECM-Receptor	KEGG: mmu04512
Cort4/5	Cort5	Tnr	ITGA8_ITGB1	0.0338786	0	TNR_ITGA8_ITGB1	Tnr - (Itga8+Itgb1)	TENASCIN	ECM-Receptor	KEGG: mmu04512
Cort4/5 F.Dominant	Cort5	Tnr	ITGA8_ITGB1	0.0310454	0	TNR_ITGA8_ITGB1	Tnr - (Itga8+Itgb1)	TENASCIN	ECM-Receptor	KEGG: mmu04512
Cort5	Cort5	Tnr	ITGA8_ITGB1	0.0375	0	TNR_ITGA8_ITGB1	Tnr - (Itga8+Itgb1)	TENASCIN	ECM-Receptor	KEGG: mmu04512
Cort5/6	Cort5	Tnr	ITGA8_ITGB1	0.0317698	0	TNR_ITGA8_ITGB1	Tnr - (Itga8+Itgb1)	TENASCIN	ECM-Receptor	KEGG: mmu04512
Cort6b	Cort5	Tnr	ITGA8_ITGB1	0.0261192	0.01	TNR_ITGA8_ITGB1	Tnr - (Itga8+Itgb1)	TENASCIN	ECM-Receptor	KEGG: mmu04512
Cort2/3 MT.specific	Cort5	Tnr	ITGA8_ITGB1	0.0402641	0	TNR_ITGA8_ITGB1	Tnr - (Itga8+Itgb1)	TENASCIN	ECM-Receptor	KEGG: mmu04512
Cort4 MT.specific	Cort5	Tnr	ITGA8_ITGB1	0.0317844	0	TNR_ITGA8_ITGB1	Tnr - (Itga8+Itgb1)	TENASCIN	ECM-Receptor	KEGG: mmu04512
Olig 1	Cort5	Tnr	ITGA8_ITGB1	0.0236844	0.04	TNR_ITGA8_ITGB1	Tnr - (Itga8+Itgb1)	TENASCIN	ECM-Receptor	KEGG: mmu04512
Olig 2	Cort5	Tnr	ITGA8_ITGB1	0.0592047	0	TNR_ITGA8_ITGB1	Tnr - (Itga8+Itgb1)	TENASCIN	ECM-Receptor	KEGG: mmu04512
Microglia	Cort5	Tnr	ITGA8_ITGB1	0.0329343	0	TNR_ITGA8_ITGB1	Tnr - (Itga8+Itgb1)	TENASCIN	ECM-Receptor	KEGG: mmu04512
Endothelial	Cort5	Tnr	ITGA8_ITGB1	0.0324019	0	TNR_ITGA8_ITGB1	Tnr - (Itga8+Itgb1)	TENASCIN	ECM-Receptor	KEGG: mmu04512
I.Sst+	Cort2/3 MT.specific	Tnr	ITGA8_ITGB1	0.0515295	0	TNR_ITGA8_ITGB1	Tnr - (Itga8+Itgb1)	TENASCIN	ECM-Receptor	KEGG: mmu04512
I.Pvalb+	Cort2/3 MT.specific	Tnr	ITGA8_ITGB1	0.0561073	0	TNR_ITGA8_ITGB1	Tnr - (Itga8+Itgb1)	TENASCIN	ECM-Receptor	KEGG: mmu04512
I.Dach1+	Cort2/3 MT.specific	Tnr	ITGA8_ITGB1	0.0472637	0	TNR_ITGA8_ITGB1	Tnr - (Itga8+Itgb1)	TENASCIN	ECM-Receptor	KEGG: mmu04512
I.Gly/Gaba 1	Cort2/3 MT.specific	Tnr	ITGA8_ITGB1	0.0542276	0	TNR_ITGA8_ITGB1	Tnr - (Itga8+Itgb1)	TENASCIN	ECM-Receptor	KEGG: mmu04512
Cort2/3	Cort2/3 MT.specific	Tnr	ITGA8_ITGB1	0.0622292	0	TNR_ITGA8_ITGB1	Tnr - (Itga8+Itgb1)	TENASCIN	ECM-Receptor	KEGG: mmu04512
Cort2/3/4	Cort2/3 MT.specific	Tnr	ITGA8_ITGB1	0.0600461	0	TNR_ITGA8_ITGB1	Tnr - (Itga8+Itgb1)	TENASCIN	ECM-Receptor	KEGG: mmu04512
Cort4/5	Cort2/3 MT.specific	Tnr	ITGA8_ITGB1	0.0582429	0	TNR_ITGA8_ITGB1	Tnr - (Itga8+Itgb1)	TENASCIN	ECM-Receptor	KEGG: mmu04512
Cort4/5 F.Dominant	Cort2/3 MT.specific	Tnr	ITGA8_ITGB1	0.0534849	0	TNR_ITGA8_ITGB1	Tnr - (Itga8+Itgb1)	TENASCIN	ECM-Receptor	KEGG: mmu04512
Cort5	Cort2/3 MT.specific	Tnr	ITGA8_ITGB1	0.0642953	0	TNR_ITGA8_ITGB1	Tnr - (Itga8+Itgb1)	TENASCIN	ECM-Receptor	KEGG: mmu04512
Cort5/6	Cort2/3 MT.specific	Tnr	ITGA8_ITGB1	0.0547034	0	TNR_ITGA8_ITGB1	Tnr - (Itga8+Itgb1)	TENASCIN	ECM-Receptor	KEGG: mmu04512
Cort6b	Cort2/3 MT.specific	Tnr	ITGA8_ITGB1	0.0451641	0	TNR_ITGA8_ITGB1	Tnr - (Itga8+Itgb1)	TENASCIN	ECM-Receptor	KEGG: mmu04512
Cort2/3 MT.specific	Cort2/3 MT.specific	Tnr	ITGA8_ITGB1	0.0688931	0	TNR_ITGA8_ITGB1	Tnr - (Itga8+Itgb1)	TENASCIN	ECM-Receptor	KEGG: mmu04512
Cort4 MT.specific	Cort2/3 MT.specific	Tnr	ITGA8_ITGB1	0.054728	0	TNR_ITGA8_ITGB1	Tnr - (Itga8+Itgb1)	TENASCIN	ECM-Receptor	KEGG: mmu04512
Olig 1	Cort2/3 MT.specific	Tnr	ITGA8_ITGB1	0.0410287	0	TNR_ITGA8_ITGB1	Tnr - (Itga8+Itgb1)	TENASCIN	ECM-Receptor	KEGG: mmu04512
Olig 2	Cort2/3 MT.specific	Tnr	ITGA8_ITGB1	0.0998994	0	TNR_ITGA8_ITGB1	Tnr - (Itga8+Itgb1)	TENASCIN	ECM-Receptor	KEGG: mmu04512
Astro/RadGlia	Cort2/3 MT.specific	Tnr	ITGA8_ITGB1	0.0370738	0	TNR_ITGA8_ITGB1	Tnr - (Itga8+Itgb1)	TENASCIN	ECM-Receptor	KEGG: mmu04512
Microglia	Cort2/3 MT.specific	Tnr	ITGA8_ITGB1	0.0566594	0	TNR_ITGA8_ITGB1	Tnr - (Itga8+Itgb1)	TENASCIN	ECM-Receptor	KEGG: mmu04512
Endothelial	Cort2/3 MT.specific	Tnr	ITGA8_ITGB1	0.0557655	0	TNR_ITGA8_ITGB1	Tnr - (Itga8+Itgb1)	TENASCIN	ECM-Receptor	KEGG: mmu04512
Ependymal MT.specific	Cort2/3 MT.specific	Tnr	ITGA8_ITGB1	0.0311661	0	TNR_ITGA8_ITGB1	Tnr - (Itga8+Itgb1)	TENASCIN	ECM-Receptor	KEGG: mmu04512
I.Sst+	Cort4 MT.specific	Tnr	ITGA8_ITGB1	0.0430944	0	TNR_ITGA8_ITGB1	Tnr - (Itga8+Itgb1)	TENASCIN	ECM-Receptor	KEGG: mmu04512
I.Pvalb+	Cort4 MT.specific	Tnr	ITGA8_ITGB1	0.04696	0	TNR_ITGA8_ITGB1	Tnr - (Itga8+Itgb1)	TENASCIN	ECM-Receptor	KEGG: mmu04512
I.Dach1+	Cort4 MT.specific	Tnr	ITGA8_ITGB1	0.0394979	0	TNR_ITGA8_ITGB1	Tnr - (Itga8+Itgb1)	TENASCIN	ECM-Receptor	KEGG: mmu04512
I.Gly/Gaba 1	Cort4 MT.specific	Tnr	ITGA8_ITGB1	0.045372	0	TNR_ITGA8_ITGB1	Tnr - (Itga8+Itgb1)	TENASCIN	ECM-Receptor	KEGG: mmu04512
Cort2/3	Cort4 MT.specific	Tnr	ITGA8_ITGB1	0.052139	0	TNR_ITGA8_ITGB1	Tnr - (Itga8+Itgb1)	TENASCIN	ECM-Receptor	KEGG: mmu04512
Cort2/3/4	Cort4 MT.specific	Tnr	ITGA8_ITGB1	0.0502909	0	TNR_ITGA8_ITGB1	Tnr - (Itga8+Itgb1)	TENASCIN	ECM-Receptor	KEGG: mmu04512
Cort4/5	Cort4 MT.specific	Tnr	ITGA8_ITGB1	0.0487654	0	TNR_ITGA8_ITGB1	Tnr - (Itga8+Itgb1)	TENASCIN	ECM-Receptor	KEGG: mmu04512
Cort4/5 F.Dominant	Cort4 MT.specific	Tnr	ITGA8_ITGB1	0.0447449	0	TNR_ITGA8_ITGB1	Tnr - (Itga8+Itgb1)	TENASCIN	ECM-Receptor	KEGG: mmu04512
Cort5	Cort4 MT.specific	Tnr	ITGA8_ITGB1	0.0538893	0	TNR_ITGA8_ITGB1	Tnr - (Itga8+Itgb1)	TENASCIN	ECM-Receptor	KEGG: mmu04512
Cort5/6	Cort4 MT.specific	Tnr	ITGA8_ITGB1	0.0457739	0	TNR_ITGA8_ITGB1	Tnr - (Itga8+Itgb1)	TENASCIN	ECM-Receptor	KEGG: mmu04512
Cort6b	Cort4 MT.specific	Tnr	ITGA8_ITGB1	0.0377296	0	TNR_ITGA8_ITGB1	Tnr - (Itga8+Itgb1)	TENASCIN	ECM-Receptor	KEGG: mmu04512
Cort2/3 MT.specific	Cort4 MT.specific	Tnr	ITGA8_ITGB1	0.057789	0	TNR_ITGA8_ITGB1	Tnr - (Itga8+Itgb1)	TENASCIN	ECM-Receptor	KEGG: mmu04512
Cort4 MT.specific	Cort4 MT.specific	Tnr	ITGA8_ITGB1	0.0457947	0	TNR_ITGA8_ITGB1	Tnr - (Itga8+Itgb1)	TENASCIN	ECM-Receptor	KEGG: mmu04512
Olig 1	Cort4 MT.specific	Tnr	ITGA8_ITGB1	0.0342505	0	TNR_ITGA8_ITGB1	Tnr - (Itga8+Itgb1)	TENASCIN	ECM-Receptor	KEGG: mmu04512
Olig 2	Cort4 MT.specific	Tnr	ITGA8_ITGB1	0.0842499	0	TNR_ITGA8_ITGB1	Tnr - (Itga8+Itgb1)	TENASCIN	ECM-Receptor	KEGG: mmu04512
Astro/RadGlia	Cort4 MT.specific	Tnr	ITGA8_ITGB1	0.0309279	0	TNR_ITGA8_ITGB1	Tnr - (Itga8+Itgb1)	TENASCIN	ECM-Receptor	KEGG: mmu04512
Microglia	Cort4 MT.specific	Tnr	ITGA8_ITGB1	0.0474266	0	TNR_ITGA8_ITGB1	Tnr - (Itga8+Itgb1)	TENASCIN	ECM-Receptor	KEGG: mmu04512
Endothelial	Cort4 MT.specific	Tnr	ITGA8_ITGB1	0.0466712	0	TNR_ITGA8_ITGB1	Tnr - (Itga8+Itgb1)	TENASCIN	ECM-Receptor	KEGG: mmu04512
Ependymal MT.specific	Cort4 MT.specific	Tnr	ITGA8_ITGB1	0.0259731	0	TNR_ITGA8_ITGB1	Tnr - (Itga8+Itgb1)	TENASCIN	ECM-Receptor	KEGG: mmu04512
Olig 2	Olig 1	Tnr	ITGA8_ITGB1	0.0241202	0	TNR_ITGA8_ITGB1	Tnr - (Itga8+Itgb1)	TENASCIN	ECM-Receptor	KEGG: mmu04512
Olig 2	Astro/RadGlia	Tnr	ITGA8_ITGB1	0.0266801	0	TNR_ITGA8_ITGB1	Tnr - (Itga8+Itgb1)	TENASCIN	ECM-Receptor	KEGG: mmu04512
I.Pvalb+	Microglia	Tnr	ITGA8_ITGB1	0.026537	0	TNR_ITGA8_ITGB1	Tnr - (Itga8+Itgb1)	TENASCIN	ECM-Receptor	KEGG: mmu04512
I.Gly/Gaba 1	Microglia	Tnr	ITGA8_ITGB1	0.025621	0.01	TNR_ITGA8_ITGB1	Tnr - (Itga8+Itgb1)	TENASCIN	ECM-Receptor	KEGG: mmu04512
Cort2/3	Microglia	Tnr	ITGA8_ITGB1	0.0295334	0	TNR_ITGA8_ITGB1	Tnr - (Itga8+Itgb1)	TENASCIN	ECM-Receptor	KEGG: mmu04512
Cort2/3/4	Microglia	Tnr	ITGA8_ITGB1	0.0284625	0	TNR_ITGA8_ITGB1	Tnr - (Itga8+Itgb1)	TENASCIN	ECM-Receptor	KEGG: mmu04512
Cort4/5	Microglia	Tnr	ITGA8_ITGB1	0.0275799	0	TNR_ITGA8_ITGB1	Tnr - (Itga8+Itgb1)	TENASCIN	ECM-Receptor	KEGG: mmu04512
Cort5	Microglia	Tnr	ITGA8_ITGB1	0.0305493	0	TNR_ITGA8_ITGB1	Tnr - (Itga8+Itgb1)	TENASCIN	ECM-Receptor	KEGG: mmu04512
Cort5/6	Microglia	Tnr	ITGA8_ITGB1	0.0258527	0.02	TNR_ITGA8_ITGB1	Tnr - (Itga8+Itgb1)	TENASCIN	ECM-Receptor	KEGG: mmu04512
Cort2/3 MT.specific	Microglia	Tnr	ITGA8_ITGB1	0.0328186	0	TNR_ITGA8_ITGB1	Tnr - (Itga8+Itgb1)	TENASCIN	ECM-Receptor	KEGG: mmu04512
Cort4 MT.specific	Microglia	Tnr	ITGA8_ITGB1	0.0258647	0.01	TNR_ITGA8_ITGB1	Tnr - (Itga8+Itgb1)	TENASCIN	ECM-Receptor	KEGG: mmu04512
Olig 2	Microglia	Tnr	ITGA8_ITGB1	0.0484335	0	TNR_ITGA8_ITGB1	Tnr - (Itga8+Itgb1)	TENASCIN	ECM-Receptor	KEGG: mmu04512
Microglia	Microglia	Tnr	ITGA8_ITGB1	0.0268064	0.01	TNR_ITGA8_ITGB1	Tnr - (Itga8+Itgb1)	TENASCIN	ECM-Receptor	KEGG: mmu04512
Endothelial	Microglia	Tnr	ITGA8_ITGB1	0.0263703	0.01	TNR_ITGA8_ITGB1	Tnr - (Itga8+Itgb1)	TENASCIN	ECM-Receptor	KEGG: mmu04512
Cort2/3	Endothelial	Tnr	ITGA8_ITGB1	0.0271115	0.02	TNR_ITGA8_ITGB1	Tnr - (Itga8+Itgb1)	TENASCIN	ECM-Receptor	KEGG: mmu04512
Cort5	Endothelial	Tnr	ITGA8_ITGB1	0.0280465	0.01	TNR_ITGA8_ITGB1	Tnr - (Itga8+Itgb1)	TENASCIN	ECM-Receptor	KEGG: mmu04512
Cort2/3 MT.specific	Endothelial	Tnr	ITGA8_ITGB1	0.0301357	0.01	TNR_ITGA8_ITGB1	Tnr - (Itga8+Itgb1)	TENASCIN	ECM-Receptor	KEGG: mmu04512
Olig 2	Endothelial	Tnr	ITGA8_ITGB1	0.0445329	0	TNR_ITGA8_ITGB1	Tnr - (Itga8+Itgb1)	TENASCIN	ECM-Receptor	KEGG: mmu04512
I.Vip+	I.Pvalb+	Tnr	ITGA9_ITGB1	0.00754166	0	TNR_ITGA9_ITGB1	Tnr - (Itga9+Itgb1)	TENASCIN	ECM-Receptor	KEGG: mmu04512
I.Sst+	I.Pvalb+	Tnr	ITGA9_ITGB1	0.0189087	0	TNR_ITGA9_ITGB1	Tnr - (Itga9+Itgb1)	TENASCIN	ECM-Receptor	KEGG: mmu04512
I.Pvalb+	I.Pvalb+	Tnr	ITGA9_ITGB1	0.0206516	0	TNR_ITGA9_ITGB1	Tnr - (Itga9+Itgb1)	TENASCIN	ECM-Receptor	KEGG: mmu04512
I.Dach1+	I.Pvalb+	Tnr	ITGA9_ITGB1	0.0172941	0	TNR_ITGA9_ITGB1	Tnr - (Itga9+Itgb1)	TENASCIN	ECM-Receptor	KEGG: mmu04512
I.Gly/Gaba 1	I.Pvalb+	Tnr	ITGA9_ITGB1	0.0199347	0	TNR_ITGA9_ITGB1	Tnr - (Itga9+Itgb1)	TENASCIN	ECM-Receptor	KEGG: mmu04512
I.Gly/Gaba 2	I.Pvalb+	Tnr	ITGA9_ITGB1	0.00445418	0	TNR_ITGA9_ITGB1	Tnr - (Itga9+Itgb1)	TENASCIN	ECM-Receptor	KEGG: mmu04512
Cort2/3	I.Pvalb+	Tnr	ITGA9_ITGB1	0.0229992	0	TNR_ITGA9_ITGB1	Tnr - (Itga9+Itgb1)	TENASCIN	ECM-Receptor	KEGG: mmu04512
Cort2/3/4	I.Pvalb+	Tnr	ITGA9_ITGB1	0.0221598	0	TNR_ITGA9_ITGB1	Tnr - (Itga9+Itgb1)	TENASCIN	ECM-Receptor	KEGG: mmu04512
Cort4/5	I.Pvalb+	Tnr	ITGA9_ITGB1	0.0214684	0	TNR_ITGA9_ITGB1	Tnr - (Itga9+Itgb1)	TENASCIN	ECM-Receptor	KEGG: mmu04512
Cort4/5 F.Dominant	I.Pvalb+	Tnr	ITGA9_ITGB1	0.0196519	0	TNR_ITGA9_ITGB1	Tnr - (Itga9+Itgb1)	TENASCIN	ECM-Receptor	KEGG: mmu04512
Cort5	I.Pvalb+	Tnr	ITGA9_ITGB1	0.0237959	0	TNR_ITGA9_ITGB1	Tnr - (Itga9+Itgb1)	TENASCIN	ECM-Receptor	KEGG: mmu04512
Cort5/6	I.Pvalb+	Tnr	ITGA9_ITGB1	0.020116	0	TNR_ITGA9_ITGB1	Tnr - (Itga9+Itgb1)	TENASCIN	ECM-Receptor	KEGG: mmu04512
Cort6b	I.Pvalb+	Tnr	ITGA9_ITGB1	0.0165028	0	TNR_ITGA9_ITGB1	Tnr - (Itga9+Itgb1)	TENASCIN	ECM-Receptor	KEGG: mmu04512
Cort2/3 MT.specific	I.Pvalb+	Tnr	ITGA9_ITGB1	0.0255767	0	TNR_ITGA9_ITGB1	Tnr - (Itga9+Itgb1)	TENASCIN	ECM-Receptor	KEGG: mmu04512
Cort4 MT.specific	I.Pvalb+	Tnr	ITGA9_ITGB1	0.0201254	0	TNR_ITGA9_ITGB1	Tnr - (Itga9+Itgb1)	TENASCIN	ECM-Receptor	KEGG: mmu04512
Olig 1	I.Pvalb+	Tnr	ITGA9_ITGB1	0.0149507	0	TNR_ITGA9_ITGB1	Tnr - (Itga9+Itgb1)	TENASCIN	ECM-Receptor	KEGG: mmu04512
Olig 2	I.Pvalb+	Tnr	ITGA9_ITGB1	0.0378809	0	TNR_ITGA9_ITGB1	Tnr - (Itga9+Itgb1)	TENASCIN	ECM-Receptor	KEGG: mmu04512
Astro/RadGlia	I.Pvalb+	Tnr	ITGA9_ITGB1	0.0134742	0	TNR_ITGA9_ITGB1	Tnr - (Itga9+Itgb1)	TENASCIN	ECM-Receptor	KEGG: mmu04512
Microglia	I.Pvalb+	Tnr	ITGA9_ITGB1	0.0208625	0	TNR_ITGA9_ITGB1	Tnr - (Itga9+Itgb1)	TENASCIN	ECM-Receptor	KEGG: mmu04512
Endothelial	I.Pvalb+	Tnr	ITGA9_ITGB1	0.0205211	0	TNR_ITGA9_ITGB1	Tnr - (Itga9+Itgb1)	TENASCIN	ECM-Receptor	KEGG: mmu04512
Ependymal MT.specific	I.Pvalb+	Tnr	ITGA9_ITGB1	0.011283	0	TNR_ITGA9_ITGB1	Tnr - (Itga9+Itgb1)	TENASCIN	ECM-Receptor	KEGG: mmu04512
I.Vip+	I.Dach1+	Tnr	ITGA9_ITGB1	0.00922621	0	TNR_ITGA9_ITGB1	Tnr - (Itga9+Itgb1)	TENASCIN	ECM-Receptor	KEGG: mmu04512
I.Sst+	I.Dach1+	Tnr	ITGA9_ITGB1	0.0230732	0	TNR_ITGA9_ITGB1	Tnr - (Itga9+Itgb1)	TENASCIN	ECM-Receptor	KEGG: mmu04512
I.Pvalb+	I.Dach1+	Tnr	ITGA9_ITGB1	0.0251902	0	TNR_ITGA9_ITGB1	Tnr - (Itga9+Itgb1)	TENASCIN	ECM-Receptor	KEGG: mmu04512
I.Dach1+	I.Dach1+	Tnr	ITGA9_ITGB1	0.0211107	0	TNR_ITGA9_ITGB1	Tnr - (Itga9+Itgb1)	TENASCIN	ECM-Receptor	KEGG: mmu04512
I.Gly/Gaba 1	I.Dach1+	Tnr	ITGA9_ITGB1	0.0243195	0	TNR_ITGA9_ITGB1	Tnr - (Itga9+Itgb1)	TENASCIN	ECM-Receptor	KEGG: mmu04512
I.Gly/Gaba 2	I.Dach1+	Tnr	ITGA9_ITGB1	0.00545288	0	TNR_ITGA9_ITGB1	Tnr - (Itga9+Itgb1)	TENASCIN	ECM-Receptor	KEGG: mmu04512
Cort2/3	I.Dach1+	Tnr	ITGA9_ITGB1	0.0280389	0	TNR_ITGA9_ITGB1	Tnr - (Itga9+Itgb1)	TENASCIN	ECM-Receptor	KEGG: mmu04512
Cort2/3/4	I.Dach1+	Tnr	ITGA9_ITGB1	0.0270207	0	TNR_ITGA9_ITGB1	Tnr - (Itga9+Itgb1)	TENASCIN	ECM-Receptor	KEGG: mmu04512
Cort4/5	I.Dach1+	Tnr	ITGA9_ITGB1	0.0261816	0	TNR_ITGA9_ITGB1	Tnr - (Itga9+Itgb1)	TENASCIN	ECM-Receptor	KEGG: mmu04512
Cort4/5 F.Dominant	I.Dach1+	Tnr	ITGA9_ITGB1	0.0239761	0	TNR_ITGA9_ITGB1	Tnr - (Itga9+Itgb1)	TENASCIN	ECM-Receptor	KEGG: mmu04512
Cort5	I.Dach1+	Tnr	ITGA9_ITGB1	0.0290049	0	TNR_ITGA9_ITGB1	Tnr - (Itga9+Itgb1)	TENASCIN	ECM-Receptor	KEGG: mmu04512
Cort5/6	I.Dach1+	Tnr	ITGA9_ITGB1	0.0245397	0	TNR_ITGA9_ITGB1	Tnr - (Itga9+Itgb1)	TENASCIN	ECM-Receptor	KEGG: mmu04512
Cort6b	I.Dach1+	Tnr	ITGA9_ITGB1	0.0201484	0	TNR_ITGA9_ITGB1	Tnr - (Itga9+Itgb1)	TENASCIN	ECM-Receptor	KEGG: mmu04512
Cort2/3 MT.specific	I.Dach1+	Tnr	ITGA9_ITGB1	0.0311632	0	TNR_ITGA9_ITGB1	Tnr - (Itga9+Itgb1)	TENASCIN	ECM-Receptor	KEGG: mmu04512
Cort4 MT.specific	I.Dach1+	Tnr	ITGA9_ITGB1	0.0245511	0	TNR_ITGA9_ITGB1	Tnr - (Itga9+Itgb1)	TENASCIN	ECM-Receptor	KEGG: mmu04512
Olig 1	I.Dach1+	Tnr	ITGA9_ITGB1	0.0182597	0	TNR_ITGA9_ITGB1	Tnr - (Itga9+Itgb1)	TENASCIN	ECM-Receptor	KEGG: mmu04512
Olig 2	I.Dach1+	Tnr	ITGA9_ITGB1	0.0460279	0	TNR_ITGA9_ITGB1	Tnr - (Itga9+Itgb1)	TENASCIN	ECM-Receptor	KEGG: mmu04512
Astro/RadGlia	I.Dach1+	Tnr	ITGA9_ITGB1	0.0164619	0	TNR_ITGA9_ITGB1	Tnr - (Itga9+Itgb1)	TENASCIN	ECM-Receptor	KEGG: mmu04512
Microglia	I.Dach1+	Tnr	ITGA9_ITGB1	0.0254462	0	TNR_ITGA9_ITGB1	Tnr - (Itga9+Itgb1)	TENASCIN	ECM-Receptor	KEGG: mmu04512
Endothelial	I.Dach1+	Tnr	ITGA9_ITGB1	0.0250317	0	TNR_ITGA9_ITGB1	Tnr - (Itga9+Itgb1)	TENASCIN	ECM-Receptor	KEGG: mmu04512
Ependymal MT.specific	I.Dach1+	Tnr	ITGA9_ITGB1	0.0137916	0	TNR_ITGA9_ITGB1	Tnr - (Itga9+Itgb1)	TENASCIN	ECM-Receptor	KEGG: mmu04512
I.Vip+	I.Gly/Gaba 2	Tnr	ITGA9_ITGB1	0.00819887	0.02	TNR_ITGA9_ITGB1	Tnr - (Itga9+Itgb1)	TENASCIN	ECM-Receptor	KEGG: mmu04512
I.Sst+	I.Gly/Gaba 2	Tnr	ITGA9_ITGB1	0.020536	0	TNR_ITGA9_ITGB1	Tnr - (Itga9+Itgb1)	TENASCIN	ECM-Receptor	KEGG: mmu04512
I.Pvalb+	I.Gly/Gaba 2	Tnr	ITGA9_ITGB1	0.0224255	0	TNR_ITGA9_ITGB1	Tnr - (Itga9+Itgb1)	TENASCIN	ECM-Receptor	KEGG: mmu04512
I.Dach1+	I.Gly/Gaba 2	Tnr	ITGA9_ITGB1	0.0187851	0	TNR_ITGA9_ITGB1	Tnr - (Itga9+Itgb1)	TENASCIN	ECM-Receptor	KEGG: mmu04512
I.Gly/Gaba 1	I.Gly/Gaba 2	Tnr	ITGA9_ITGB1	0.0216483	0	TNR_ITGA9_ITGB1	Tnr - (Itga9+Itgb1)	TENASCIN	ECM-Receptor	KEGG: mmu04512
I.Gly/Gaba 2	I.Gly/Gaba 2	Tnr	ITGA9_ITGB1	0.00484365	0.04	TNR_ITGA9_ITGB1	Tnr - (Itga9+Itgb1)	TENASCIN	ECM-Receptor	KEGG: mmu04512
Cort2/3	I.Gly/Gaba 2	Tnr	ITGA9_ITGB1	0.0249696	0	TNR_ITGA9_ITGB1	Tnr - (Itga9+Itgb1)	TENASCIN	ECM-Receptor	KEGG: mmu04512
Cort2/3/4	I.Gly/Gaba 2	Tnr	ITGA9_ITGB1	0.0240601	0	TNR_ITGA9_ITGB1	Tnr - (Itga9+Itgb1)	TENASCIN	ECM-Receptor	KEGG: mmu04512
Cort4/5	I.Gly/Gaba 2	Tnr	ITGA9_ITGB1	0.0233107	0	TNR_ITGA9_ITGB1	Tnr - (Itga9+Itgb1)	TENASCIN	ECM-Receptor	KEGG: mmu04512
Cort4/5 F.Dominant	I.Gly/Gaba 2	Tnr	ITGA9_ITGB1	0.0213418	0	TNR_ITGA9_ITGB1	Tnr - (Itga9+Itgb1)	TENASCIN	ECM-Receptor	KEGG: mmu04512
Cort5	I.Gly/Gaba 2	Tnr	ITGA9_ITGB1	0.0258327	0	TNR_ITGA9_ITGB1	Tnr - (Itga9+Itgb1)	TENASCIN	ECM-Receptor	KEGG: mmu04512
Cort5/6	I.Gly/Gaba 2	Tnr	ITGA9_ITGB1	0.0218449	0	TNR_ITGA9_ITGB1	Tnr - (Itga9+Itgb1)	TENASCIN	ECM-Receptor	KEGG: mmu04512
Cort6b	I.Gly/Gaba 2	Tnr	ITGA9_ITGB1	0.0179269	0	TNR_ITGA9_ITGB1	Tnr - (Itga9+Itgb1)	TENASCIN	ECM-Receptor	KEGG: mmu04512
Cort2/3 MT.specific	I.Gly/Gaba 2	Tnr	ITGA9_ITGB1	0.0277616	0	TNR_ITGA9_ITGB1	Tnr - (Itga9+Itgb1)	TENASCIN	ECM-Receptor	KEGG: mmu04512
Cort4 MT.specific	I.Gly/Gaba 2	Tnr	ITGA9_ITGB1	0.021855	0	TNR_ITGA9_ITGB1	Tnr - (Itga9+Itgb1)	TENASCIN	ECM-Receptor	KEGG: mmu04512
Olig 1	I.Gly/Gaba 2	Tnr	ITGA9_ITGB1	0.016243	0	TNR_ITGA9_ITGB1	Tnr - (Itga9+Itgb1)	TENASCIN	ECM-Receptor	KEGG: mmu04512
Olig 2	I.Gly/Gaba 2	Tnr	ITGA9_ITGB1	0.0410726	0	TNR_ITGA9_ITGB1	Tnr - (Itga9+Itgb1)	TENASCIN	ECM-Receptor	KEGG: mmu04512
Astro/RadGlia	I.Gly/Gaba 2	Tnr	ITGA9_ITGB1	0.0146408	0	TNR_ITGA9_ITGB1	Tnr - (Itga9+Itgb1)	TENASCIN	ECM-Receptor	KEGG: mmu04512
Microglia	I.Gly/Gaba 2	Tnr	ITGA9_ITGB1	0.0226541	0	TNR_ITGA9_ITGB1	Tnr - (Itga9+Itgb1)	TENASCIN	ECM-Receptor	KEGG: mmu04512
Endothelial	I.Gly/Gaba 2	Tnr	ITGA9_ITGB1	0.022284	0	TNR_ITGA9_ITGB1	Tnr - (Itga9+Itgb1)	TENASCIN	ECM-Receptor	KEGG: mmu04512
Ependymal MT.specific	I.Gly/Gaba 2	Tnr	ITGA9_ITGB1	0.0122622	0	TNR_ITGA9_ITGB1	Tnr - (Itga9+Itgb1)	TENASCIN	ECM-Receptor	KEGG: mmu04512
I.Vip+	Cort2/3 MT.specific	Tnr	ITGA9_ITGB1	0.013845	0	TNR_ITGA9_ITGB1	Tnr - (Itga9+Itgb1)	TENASCIN	ECM-Receptor	KEGG: mmu04512
I.Sst+	Cort2/3 MT.specific	Tnr	ITGA9_ITGB1	0.0343834	0	TNR_ITGA9_ITGB1	Tnr - (Itga9+Itgb1)	TENASCIN	ECM-Receptor	KEGG: mmu04512
I.Pvalb+	Cort2/3 MT.specific	Tnr	ITGA9_ITGB1	0.0374982	0	TNR_ITGA9_ITGB1	Tnr - (Itga9+Itgb1)	TENASCIN	ECM-Receptor	KEGG: mmu04512
I.Dach1+	Cort2/3 MT.specific	Tnr	ITGA9_ITGB1	0.0314899	0	TNR_ITGA9_ITGB1	Tnr - (Itga9+Itgb1)	TENASCIN	ECM-Receptor	KEGG: mmu04512
I.Gly/Gaba 1	Cort2/3 MT.specific	Tnr	ITGA9_ITGB1	0.036218	0	TNR_ITGA9_ITGB1	Tnr - (Itga9+Itgb1)	TENASCIN	ECM-Receptor	KEGG: mmu04512
I.Gly/Gaba 2	Cort2/3 MT.specific	Tnr	ITGA9_ITGB1	0.00819828	0.04	TNR_ITGA9_ITGB1	Tnr - (Itga9+Itgb1)	TENASCIN	ECM-Receptor	KEGG: mmu04512
Cort2/3	Cort2/3 MT.specific	Tnr	ITGA9_ITGB1	0.0416793	0	TNR_ITGA9_ITGB1	Tnr - (Itga9+Itgb1)	TENASCIN	ECM-Receptor	KEGG: mmu04512
Cort2/3/4	Cort2/3 MT.specific	Tnr	ITGA9_ITGB1	0.0401863	0	TNR_ITGA9_ITGB1	Tnr - (Itga9+Itgb1)	TENASCIN	ECM-Receptor	KEGG: mmu04512
Cort4/5	Cort2/3 MT.specific	Tnr	ITGA9_ITGB1	0.0389547	0	TNR_ITGA9_ITGB1	Tnr - (Itga9+Itgb1)	TENASCIN	ECM-Receptor	KEGG: mmu04512
Cort4/5 F.Dominant	Cort2/3 MT.specific	Tnr	ITGA9_ITGB1	0.0357127	0	TNR_ITGA9_ITGB1	Tnr - (Itga9+Itgb1)	TENASCIN	ECM-Receptor	KEGG: mmu04512
Cort5	Cort2/3 MT.specific	Tnr	ITGA9_ITGB1	0.0430945	0	TNR_ITGA9_ITGB1	Tnr - (Itga9+Itgb1)	TENASCIN	ECM-Receptor	KEGG: mmu04512
Cort5/6	Cort2/3 MT.specific	Tnr	ITGA9_ITGB1	0.0365419	0	TNR_ITGA9_ITGB1	Tnr - (Itga9+Itgb1)	TENASCIN	ECM-Receptor	KEGG: mmu04512
Cort6b	Cort2/3 MT.specific	Tnr	ITGA9_ITGB1	0.0300689	0	TNR_ITGA9_ITGB1	Tnr - (Itga9+Itgb1)	TENASCIN	ECM-Receptor	KEGG: mmu04512
Cort2/3 MT.specific	Cort2/3 MT.specific	Tnr	ITGA9_ITGB1	0.0462512	0	TNR_ITGA9_ITGB1	Tnr - (Itga9+Itgb1)	TENASCIN	ECM-Receptor	KEGG: mmu04512
Cort4 MT.specific	Cort2/3 MT.specific	Tnr	ITGA9_ITGB1	0.0365586	0	TNR_ITGA9_ITGB1	Tnr - (Itga9+Itgb1)	TENASCIN	ECM-Receptor	KEGG: mmu04512
Olig 1	Cort2/3 MT.specific	Tnr	ITGA9_ITGB1	0.0272762	0	TNR_ITGA9_ITGB1	Tnr - (Itga9+Itgb1)	TENASCIN	ECM-Receptor	KEGG: mmu04512
Olig 2	Cort2/3 MT.specific	Tnr	ITGA9_ITGB1	0.0678092	0	TNR_ITGA9_ITGB1	Tnr - (Itga9+Itgb1)	TENASCIN	ECM-Receptor	KEGG: mmu04512
Astro/RadGlia	Cort2/3 MT.specific	Tnr	ITGA9_ITGB1	0.024613	0	TNR_ITGA9_ITGB1	Tnr - (Itga9+Itgb1)	TENASCIN	ECM-Receptor	KEGG: mmu04512
Microglia	Cort2/3 MT.specific	Tnr	ITGA9_ITGB1	0.0378745	0	TNR_ITGA9_ITGB1	Tnr - (Itga9+Itgb1)	TENASCIN	ECM-Receptor	KEGG: mmu04512
Endothelial	Cort2/3 MT.specific	Tnr	ITGA9_ITGB1	0.0372653	0	TNR_ITGA9_ITGB1	Tnr - (Itga9+Itgb1)	TENASCIN	ECM-Receptor	KEGG: mmu04512
Ependymal MT.specific	Cort2/3 MT.specific	Tnr	ITGA9_ITGB1	0.0206483	0	TNR_ITGA9_ITGB1	Tnr - (Itga9+Itgb1)	TENASCIN	ECM-Receptor	KEGG: mmu04512
I.Vip+	Olig 2	Tnr	ITGA9_ITGB1	0.00566902	0	TNR_ITGA9_ITGB1	Tnr - (Itga9+Itgb1)	TENASCIN	ECM-Receptor	KEGG: mmu04512
I.Sst+	Olig 2	Tnr	ITGA9_ITGB1	0.0142541	0	TNR_ITGA9_ITGB1	Tnr - (Itga9+Itgb1)	TENASCIN	ECM-Receptor	KEGG: mmu04512
I.Pvalb+	Olig 2	Tnr	ITGA9_ITGB1	0.0155748	0	TNR_ITGA9_ITGB1	Tnr - (Itga9+Itgb1)	TENASCIN	ECM-Receptor	KEGG: mmu04512
I.Dach1+	Olig 2	Tnr	ITGA9_ITGB1	0.0130317	0	TNR_ITGA9_ITGB1	Tnr - (Itga9+Itgb1)	TENASCIN	ECM-Receptor	KEGG: mmu04512
I.Gly/Gaba 1	Olig 2	Tnr	ITGA9_ITGB1	0.0150314	0	TNR_ITGA9_ITGB1	Tnr - (Itga9+Itgb1)	TENASCIN	ECM-Receptor	KEGG: mmu04512
I.Gly/Gaba 2	Olig 2	Tnr	ITGA9_ITGB1	0.00334559	0	TNR_ITGA9_ITGB1	Tnr - (Itga9+Itgb1)	TENASCIN	ECM-Receptor	KEGG: mmu04512
Cort2/3	Olig 2	Tnr	ITGA9_ITGB1	0.0173555	0	TNR_ITGA9_ITGB1	Tnr - (Itga9+Itgb1)	TENASCIN	ECM-Receptor	KEGG: mmu04512
Cort2/3/4	Olig 2	Tnr	ITGA9_ITGB1	0.0167185	0	TNR_ITGA9_ITGB1	Tnr - (Itga9+Itgb1)	TENASCIN	ECM-Receptor	KEGG: mmu04512
Cort4/5	Olig 2	Tnr	ITGA9_ITGB1	0.0161941	0	TNR_ITGA9_ITGB1	Tnr - (Itga9+Itgb1)	TENASCIN	ECM-Receptor	KEGG: mmu04512
Cort4/5 F.Dominant	Olig 2	Tnr	ITGA9_ITGB1	0.0148171	0	TNR_ITGA9_ITGB1	Tnr - (Itga9+Itgb1)	TENASCIN	ECM-Receptor	KEGG: mmu04512
Cort5	Olig 2	Tnr	ITGA9_ITGB1	0.0179602	0	TNR_ITGA9_ITGB1	Tnr - (Itga9+Itgb1)	TENASCIN	ECM-Receptor	KEGG: mmu04512
Cort5/6	Olig 2	Tnr	ITGA9_ITGB1	0.0151688	0	TNR_ITGA9_ITGB1	Tnr - (Itga9+Itgb1)	TENASCIN	ECM-Receptor	KEGG: mmu04512
Cort6b	Olig 2	Tnr	ITGA9_ITGB1	0.0124329	0	TNR_ITGA9_ITGB1	Tnr - (Itga9+Itgb1)	TENASCIN	ECM-Receptor	KEGG: mmu04512
Cort2/3 MT.specific	Olig 2	Tnr	ITGA9_ITGB1	0.019313	0	TNR_ITGA9_ITGB1	Tnr - (Itga9+Itgb1)	TENASCIN	ECM-Receptor	KEGG: mmu04512
Cort4 MT.specific	Olig 2	Tnr	ITGA9_ITGB1	0.0151759	0	TNR_ITGA9_ITGB1	Tnr - (Itga9+Itgb1)	TENASCIN	ECM-Receptor	KEGG: mmu04512
Olig 1	Olig 2	Tnr	ITGA9_ITGB1	0.0112592	0	TNR_ITGA9_ITGB1	Tnr - (Itga9+Itgb1)	TENASCIN	ECM-Receptor	KEGG: mmu04512
Olig 2	Olig 2	Tnr	ITGA9_ITGB1	0.0286927	0	TNR_ITGA9_ITGB1	Tnr - (Itga9+Itgb1)	TENASCIN	ECM-Receptor	KEGG: mmu04512
Astro/RadGlia	Olig 2	Tnr	ITGA9_ITGB1	0.0101435	0	TNR_ITGA9_ITGB1	Tnr - (Itga9+Itgb1)	TENASCIN	ECM-Receptor	KEGG: mmu04512
Microglia	Olig 2	Tnr	ITGA9_ITGB1	0.0157347	0	TNR_ITGA9_ITGB1	Tnr - (Itga9+Itgb1)	TENASCIN	ECM-Receptor	KEGG: mmu04512
Endothelial	Olig 2	Tnr	ITGA9_ITGB1	0.0154758	0	TNR_ITGA9_ITGB1	Tnr - (Itga9+Itgb1)	TENASCIN	ECM-Receptor	KEGG: mmu04512
Ependymal MT.specific	Olig 2	Tnr	ITGA9_ITGB1	0.00848931	0	TNR_ITGA9_ITGB1	Tnr - (Itga9+Itgb1)	TENASCIN	ECM-Receptor	KEGG: mmu04512
I.Vip+	Microglia	Tnr	ITGA9_ITGB1	0.00863385	0.02	TNR_ITGA9_ITGB1	Tnr - (Itga9+Itgb1)	TENASCIN	ECM-Receptor	KEGG: mmu04512
I.Sst+	Microglia	Tnr	ITGA9_ITGB1	0.0216112	0	TNR_ITGA9_ITGB1	Tnr - (Itga9+Itgb1)	TENASCIN	ECM-Receptor	KEGG: mmu04512
I.Pvalb+	Microglia	Tnr	ITGA9_ITGB1	0.0235973	0	TNR_ITGA9_ITGB1	Tnr - (Itga9+Itgb1)	TENASCIN	ECM-Receptor	KEGG: mmu04512
I.Dach1+	Microglia	Tnr	ITGA9_ITGB1	0.0197706	0	TNR_ITGA9_ITGB1	Tnr - (Itga9+Itgb1)	TENASCIN	ECM-Receptor	KEGG: mmu04512
I.Gly/Gaba 1	Microglia	Tnr	ITGA9_ITGB1	0.0227804	0	TNR_ITGA9_ITGB1	Tnr - (Itga9+Itgb1)	TENASCIN	ECM-Receptor	KEGG: mmu04512
I.Gly/Gaba 2	Microglia	Tnr	ITGA9_ITGB1	0.00510154	0.02	TNR_ITGA9_ITGB1	Tnr - (Itga9+Itgb1)	TENASCIN	ECM-Receptor	KEGG: mmu04512
Cort2/3	Microglia	Tnr	ITGA9_ITGB1	0.0262707	0	TNR_ITGA9_ITGB1	Tnr - (Itga9+Itgb1)	TENASCIN	ECM-Receptor	KEGG: mmu04512
Cort2/3/4	Microglia	Tnr	ITGA9_ITGB1	0.025315	0	TNR_ITGA9_ITGB1	Tnr - (Itga9+Itgb1)	TENASCIN	ECM-Receptor	KEGG: mmu04512
Cort4/5	Microglia	Tnr	ITGA9_ITGB1	0.0245276	0	TNR_ITGA9_ITGB1	Tnr - (Itga9+Itgb1)	TENASCIN	ECM-Receptor	KEGG: mmu04512
Cort4/5 F.Dominant	Microglia	Tnr	ITGA9_ITGB1	0.0224582	0	TNR_ITGA9_ITGB1	Tnr - (Itga9+Itgb1)	TENASCIN	ECM-Receptor	KEGG: mmu04512
Cort5	Microglia	Tnr	ITGA9_ITGB1	0.0271775	0	TNR_ITGA9_ITGB1	Tnr - (Itga9+Itgb1)	TENASCIN	ECM-Receptor	KEGG: mmu04512
Cort5/6	Microglia	Tnr	ITGA9_ITGB1	0.022987	0	TNR_ITGA9_ITGB1	Tnr - (Itga9+Itgb1)	TENASCIN	ECM-Receptor	KEGG: mmu04512
Cort6b	Microglia	Tnr	ITGA9_ITGB1	0.0188681	0	TNR_ITGA9_ITGB1	Tnr - (Itga9+Itgb1)	TENASCIN	ECM-Receptor	KEGG: mmu04512
Cort2/3 MT.specific	Microglia	Tnr	ITGA9_ITGB1	0.0292039	0	TNR_ITGA9_ITGB1	Tnr - (Itga9+Itgb1)	TENASCIN	ECM-Receptor	KEGG: mmu04512
Cort4 MT.specific	Microglia	Tnr	ITGA9_ITGB1	0.0229977	0	TNR_ITGA9_ITGB1	Tnr - (Itga9+Itgb1)	TENASCIN	ECM-Receptor	KEGG: mmu04512
Olig 1	Microglia	Tnr	ITGA9_ITGB1	0.0170974	0	TNR_ITGA9_ITGB1	Tnr - (Itga9+Itgb1)	TENASCIN	ECM-Receptor	KEGG: mmu04512
Olig 2	Microglia	Tnr	ITGA9_ITGB1	0.0431758	0	TNR_ITGA9_ITGB1	Tnr - (Itga9+Itgb1)	TENASCIN	ECM-Receptor	KEGG: mmu04512
Astro/RadGlia	Microglia	Tnr	ITGA9_ITGB1	0.0154122	0.01	TNR_ITGA9_ITGB1	Tnr - (Itga9+Itgb1)	TENASCIN	ECM-Receptor	KEGG: mmu04512
Microglia	Microglia	Tnr	ITGA9_ITGB1	0.0238376	0	TNR_ITGA9_ITGB1	Tnr - (Itga9+Itgb1)	TENASCIN	ECM-Receptor	KEGG: mmu04512
Endothelial	Microglia	Tnr	ITGA9_ITGB1	0.0234486	0	TNR_ITGA9_ITGB1	Tnr - (Itga9+Itgb1)	TENASCIN	ECM-Receptor	KEGG: mmu04512
Ependymal MT.specific	Microglia	Tnr	ITGA9_ITGB1	0.01291	0.02	TNR_ITGA9_ITGB1	Tnr - (Itga9+Itgb1)	TENASCIN	ECM-Receptor	KEGG: mmu04512
I.Vip+	I.Pvalb+	Col4a1	ITGA9_ITGB1	0.00147141	0	COL4A1_ITGA9_ITGB1	Col4a1 - (Itga9+Itgb1)	COLLAGEN	ECM-Receptor	KEGG: mmu04512
I.Sst+	I.Pvalb+	Col4a1	ITGA9_ITGB1	0.000851617	0	COL4A1_ITGA9_ITGB1	Col4a1 - (Itga9+Itgb1)	COLLAGEN	ECM-Receptor	KEGG: mmu04512
I.Pvalb+	I.Pvalb+	Col4a1	ITGA9_ITGB1	0.0011006	0	COL4A1_ITGA9_ITGB1	Col4a1 - (Itga9+Itgb1)	COLLAGEN	ECM-Receptor	KEGG: mmu04512
I.Dach1+	I.Pvalb+	Col4a1	ITGA9_ITGB1	0.00066011	0	COL4A1_ITGA9_ITGB1	Col4a1 - (Itga9+Itgb1)	COLLAGEN	ECM-Receptor	KEGG: mmu04512
I.Gly/Gaba 1	I.Pvalb+	Col4a1	ITGA9_ITGB1	0.00125804	0	COL4A1_ITGA9_ITGB1	Col4a1 - (Itga9+Itgb1)	COLLAGEN	ECM-Receptor	KEGG: mmu04512
Cort2/3	I.Pvalb+	Col4a1	ITGA9_ITGB1	0.00334503	0	COL4A1_ITGA9_ITGB1	Col4a1 - (Itga9+Itgb1)	COLLAGEN	ECM-Receptor	KEGG: mmu04512
Cort2/3/4	I.Pvalb+	Col4a1	ITGA9_ITGB1	0.00446253	0	COL4A1_ITGA9_ITGB1	Col4a1 - (Itga9+Itgb1)	COLLAGEN	ECM-Receptor	KEGG: mmu04512
Cort4/5	I.Pvalb+	Col4a1	ITGA9_ITGB1	0.00306233	0	COL4A1_ITGA9_ITGB1	Col4a1 - (Itga9+Itgb1)	COLLAGEN	ECM-Receptor	KEGG: mmu04512
Cort5	I.Pvalb+	Col4a1	ITGA9_ITGB1	0.00448892	0	COL4A1_ITGA9_ITGB1	Col4a1 - (Itga9+Itgb1)	COLLAGEN	ECM-Receptor	KEGG: mmu04512
Cort5/6	I.Pvalb+	Col4a1	ITGA9_ITGB1	0.001783	0	COL4A1_ITGA9_ITGB1	Col4a1 - (Itga9+Itgb1)	COLLAGEN	ECM-Receptor	KEGG: mmu04512
Cort2/3 MT.specific	I.Pvalb+	Col4a1	ITGA9_ITGB1	0.00362687	0	COL4A1_ITGA9_ITGB1	Col4a1 - (Itga9+Itgb1)	COLLAGEN	ECM-Receptor	KEGG: mmu04512
Cort4 MT.specific	I.Pvalb+	Col4a1	ITGA9_ITGB1	0.00488713	0	COL4A1_ITGA9_ITGB1	Col4a1 - (Itga9+Itgb1)	COLLAGEN	ECM-Receptor	KEGG: mmu04512
Olig 1	I.Pvalb+	Col4a1	ITGA9_ITGB1	0.000960997	0	COL4A1_ITGA9_ITGB1	Col4a1 - (Itga9+Itgb1)	COLLAGEN	ECM-Receptor	KEGG: mmu04512
Astro/RadGlia	I.Pvalb+	Col4a1	ITGA9_ITGB1	0.00127777	0	COL4A1_ITGA9_ITGB1	Col4a1 - (Itga9+Itgb1)	COLLAGEN	ECM-Receptor	KEGG: mmu04512
Microglia	I.Pvalb+	Col4a1	ITGA9_ITGB1	0.00156641	0	COL4A1_ITGA9_ITGB1	Col4a1 - (Itga9+Itgb1)	COLLAGEN	ECM-Receptor	KEGG: mmu04512
Endothelial	I.Pvalb+	Col4a1	ITGA9_ITGB1	0.00154254	0	COL4A1_ITGA9_ITGB1	Col4a1 - (Itga9+Itgb1)	COLLAGEN	ECM-Receptor	KEGG: mmu04512
I.Vip+	I.Dach1+	Col4a1	ITGA9_ITGB1	0.00180254	0	COL4A1_ITGA9_ITGB1	Col4a1 - (Itga9+Itgb1)	COLLAGEN	ECM-Receptor	KEGG: mmu04512
I.Sst+	I.Dach1+	Col4a1	ITGA9_ITGB1	0.00104341	0	COL4A1_ITGA9_ITGB1	Col4a1 - (Itga9+Itgb1)	COLLAGEN	ECM-Receptor	KEGG: mmu04512
I.Pvalb+	I.Dach1+	Col4a1	ITGA9_ITGB1	0.00134839	0	COL4A1_ITGA9_ITGB1	Col4a1 - (Itga9+Itgb1)	COLLAGEN	ECM-Receptor	KEGG: mmu04512
I.Dach1+	I.Dach1+	Col4a1	ITGA9_ITGB1	0.000808809	0	COL4A1_ITGA9_ITGB1	Col4a1 - (Itga9+Itgb1)	COLLAGEN	ECM-Receptor	KEGG: mmu04512
I.Gly/Gaba 1	I.Dach1+	Col4a1	ITGA9_ITGB1	0.00154122	0	COL4A1_ITGA9_ITGB1	Col4a1 - (Itga9+Itgb1)	COLLAGEN	ECM-Receptor	KEGG: mmu04512
Cort2/3	I.Dach1+	Col4a1	ITGA9_ITGB1	0.00409606	0	COL4A1_ITGA9_ITGB1	Col4a1 - (Itga9+Itgb1)	COLLAGEN	ECM-Receptor	KEGG: mmu04512
Cort2/3/4	I.Dach1+	Col4a1	ITGA9_ITGB1	0.0054631	0	COL4A1_ITGA9_ITGB1	Col4a1 - (Itga9+Itgb1)	COLLAGEN	ECM-Receptor	KEGG: mmu04512
Cort4/5	I.Dach1+	Col4a1	ITGA9_ITGB1	0.00375012	0	COL4A1_ITGA9_ITGB1	Col4a1 - (Itga9+Itgb1)	COLLAGEN	ECM-Receptor	KEGG: mmu04512
Cort5	I.Dach1+	Col4a1	ITGA9_ITGB1	0.00549537	0	COL4A1_ITGA9_ITGB1	Col4a1 - (Itga9+Itgb1)	COLLAGEN	ECM-Receptor	KEGG: mmu04512
Cort5/6	I.Dach1+	Col4a1	ITGA9_ITGB1	0.00218409	0	COL4A1_ITGA9_ITGB1	Col4a1 - (Itga9+Itgb1)	COLLAGEN	ECM-Receptor	KEGG: mmu04512
Cort2/3 MT.specific	I.Dach1+	Col4a1	ITGA9_ITGB1	0.00444091	0	COL4A1_ITGA9_ITGB1	Col4a1 - (Itga9+Itgb1)	COLLAGEN	ECM-Receptor	KEGG: mmu04512
Cort4 MT.specific	I.Dach1+	Col4a1	ITGA9_ITGB1	0.00598232	0	COL4A1_ITGA9_ITGB1	Col4a1 - (Itga9+Itgb1)	COLLAGEN	ECM-Receptor	KEGG: mmu04512
Olig 1	I.Dach1+	Col4a1	ITGA9_ITGB1	0.00117739	0	COL4A1_ITGA9_ITGB1	Col4a1 - (Itga9+Itgb1)	COLLAGEN	ECM-Receptor	KEGG: mmu04512
Astro/RadGlia	I.Dach1+	Col4a1	ITGA9_ITGB1	0.00156538	0	COL4A1_ITGA9_ITGB1	Col4a1 - (Itga9+Itgb1)	COLLAGEN	ECM-Receptor	KEGG: mmu04512
Microglia	I.Dach1+	Col4a1	ITGA9_ITGB1	0.00191887	0	COL4A1_ITGA9_ITGB1	Col4a1 - (Itga9+Itgb1)	COLLAGEN	ECM-Receptor	KEGG: mmu04512
Endothelial	I.Dach1+	Col4a1	ITGA9_ITGB1	0.00188964	0	COL4A1_ITGA9_ITGB1	Col4a1 - (Itga9+Itgb1)	COLLAGEN	ECM-Receptor	KEGG: mmu04512
I.Vip+	I.Gly/Gaba 2	Col4a1	ITGA9_ITGB1	0.00160049	0	COL4A1_ITGA9_ITGB1	Col4a1 - (Itga9+Itgb1)	COLLAGEN	ECM-Receptor	KEGG: mmu04512
I.Sst+	I.Gly/Gaba 2	Col4a1	ITGA9_ITGB1	0.000926375	0.01	COL4A1_ITGA9_ITGB1	Col4a1 - (Itga9+Itgb1)	COLLAGEN	ECM-Receptor	KEGG: mmu04512
I.Pvalb+	I.Gly/Gaba 2	Col4a1	ITGA9_ITGB1	0.00119719	0	COL4A1_ITGA9_ITGB1	Col4a1 - (Itga9+Itgb1)	COLLAGEN	ECM-Receptor	KEGG: mmu04512
I.Dach1+	I.Gly/Gaba 2	Col4a1	ITGA9_ITGB1	0.000718069	0.01	COL4A1_ITGA9_ITGB1	Col4a1 - (Itga9+Itgb1)	COLLAGEN	ECM-Receptor	KEGG: mmu04512
I.Gly/Gaba 1	I.Gly/Gaba 2	Col4a1	ITGA9_ITGB1	0.00136842	0	COL4A1_ITGA9_ITGB1	Col4a1 - (Itga9+Itgb1)	COLLAGEN	ECM-Receptor	KEGG: mmu04512
Cort2/3	I.Gly/Gaba 2	Col4a1	ITGA9_ITGB1	0.00363787	0	COL4A1_ITGA9_ITGB1	Col4a1 - (Itga9+Itgb1)	COLLAGEN	ECM-Receptor	KEGG: mmu04512
Cort2/3/4	I.Gly/Gaba 2	Col4a1	ITGA9_ITGB1	0.00485273	0	COL4A1_ITGA9_ITGB1	Col4a1 - (Itga9+Itgb1)	COLLAGEN	ECM-Receptor	KEGG: mmu04512
Cort4/5	I.Gly/Gaba 2	Col4a1	ITGA9_ITGB1	0.0033305	0	COL4A1_ITGA9_ITGB1	Col4a1 - (Itga9+Itgb1)	COLLAGEN	ECM-Receptor	KEGG: mmu04512
Cort5	I.Gly/Gaba 2	Col4a1	ITGA9_ITGB1	0.00488142	0	COL4A1_ITGA9_ITGB1	Col4a1 - (Itga9+Itgb1)	COLLAGEN	ECM-Receptor	KEGG: mmu04512
Cort5/6	I.Gly/Gaba 2	Col4a1	ITGA9_ITGB1	0.00193936	0	COL4A1_ITGA9_ITGB1	Col4a1 - (Itga9+Itgb1)	COLLAGEN	ECM-Receptor	KEGG: mmu04512
Cort2/3 MT.specific	I.Gly/Gaba 2	Col4a1	ITGA9_ITGB1	0.00394429	0	COL4A1_ITGA9_ITGB1	Col4a1 - (Itga9+Itgb1)	COLLAGEN	ECM-Receptor	KEGG: mmu04512
Cort4 MT.specific	I.Gly/Gaba 2	Col4a1	ITGA9_ITGB1	0.00531425	0	COL4A1_ITGA9_ITGB1	Col4a1 - (Itga9+Itgb1)	COLLAGEN	ECM-Receptor	KEGG: mmu04512
Olig 1	I.Gly/Gaba 2	Col4a1	ITGA9_ITGB1	0.00104535	0	COL4A1_ITGA9_ITGB1	Col4a1 - (Itga9+Itgb1)	COLLAGEN	ECM-Receptor	KEGG: mmu04512
Astro/RadGlia	I.Gly/Gaba 2	Col4a1	ITGA9_ITGB1	0.00138988	0	COL4A1_ITGA9_ITGB1	Col4a1 - (Itga9+Itgb1)	COLLAGEN	ECM-Receptor	KEGG: mmu04512
Microglia	I.Gly/Gaba 2	Col4a1	ITGA9_ITGB1	0.00170381	0	COL4A1_ITGA9_ITGB1	Col4a1 - (Itga9+Itgb1)	COLLAGEN	ECM-Receptor	KEGG: mmu04512
Endothelial	I.Gly/Gaba 2	Col4a1	ITGA9_ITGB1	0.00167785	0.01	COL4A1_ITGA9_ITGB1	Col4a1 - (Itga9+Itgb1)	COLLAGEN	ECM-Receptor	KEGG: mmu04512
I.Vip+	Cort2/3 MT.specific	Col4a1	ITGA9_ITGB1	0.00271509	0	COL4A1_ITGA9_ITGB1	Col4a1 - (Itga9+Itgb1)	COLLAGEN	ECM-Receptor	KEGG: mmu04512
I.Sst+	Cort2/3 MT.specific	Col4a1	ITGA9_ITGB1	0.00157225	0	COL4A1_ITGA9_ITGB1	Col4a1 - (Itga9+Itgb1)	COLLAGEN	ECM-Receptor	KEGG: mmu04512
I.Pvalb+	Cort2/3 MT.specific	Col4a1	ITGA9_ITGB1	0.0020315	0	COL4A1_ITGA9_ITGB1	Col4a1 - (Itga9+Itgb1)	COLLAGEN	ECM-Receptor	KEGG: mmu04512
I.Dach1+	Cort2/3 MT.specific	Col4a1	ITGA9_ITGB1	0.00121889	0	COL4A1_ITGA9_ITGB1	Col4a1 - (Itga9+Itgb1)	COLLAGEN	ECM-Receptor	KEGG: mmu04512
I.Gly/Gaba 1	Cort2/3 MT.specific	Col4a1	ITGA9_ITGB1	0.00232179	0	COL4A1_ITGA9_ITGB1	Col4a1 - (Itga9+Itgb1)	COLLAGEN	ECM-Receptor	KEGG: mmu04512
Cort2/3	Cort2/3 MT.specific	Col4a1	ITGA9_ITGB1	0.00616258	0	COL4A1_ITGA9_ITGB1	Col4a1 - (Itga9+Itgb1)	COLLAGEN	ECM-Receptor	KEGG: mmu04512
Cort2/3/4	Cort2/3 MT.specific	Col4a1	ITGA9_ITGB1	0.00821361	0	COL4A1_ITGA9_ITGB1	Col4a1 - (Itga9+Itgb1)	COLLAGEN	ECM-Receptor	KEGG: mmu04512
Cort4/5	Cort2/3 MT.specific	Col4a1	ITGA9_ITGB1	0.0056431	0	COL4A1_ITGA9_ITGB1	Col4a1 - (Itga9+Itgb1)	COLLAGEN	ECM-Receptor	KEGG: mmu04512
Cort5	Cort2/3 MT.specific	Col4a1	ITGA9_ITGB1	0.00826199	0	COL4A1_ITGA9_ITGB1	Col4a1 - (Itga9+Itgb1)	COLLAGEN	ECM-Receptor	KEGG: mmu04512
Cort5/6	Cort2/3 MT.specific	Col4a1	ITGA9_ITGB1	0.00328918	0	COL4A1_ITGA9_ITGB1	Col4a1 - (Itga9+Itgb1)	COLLAGEN	ECM-Receptor	KEGG: mmu04512
Cort2/3 MT.specific	Cort2/3 MT.specific	Col4a1	ITGA9_ITGB1	0.00668023	0	COL4A1_ITGA9_ITGB1	Col4a1 - (Itga9+Itgb1)	COLLAGEN	ECM-Receptor	KEGG: mmu04512
Cort4 MT.specific	Cort2/3 MT.specific	Col4a1	ITGA9_ITGB1	0.00899188	0	COL4A1_ITGA9_ITGB1	Col4a1 - (Itga9+Itgb1)	COLLAGEN	ECM-Receptor	KEGG: mmu04512
Olig 1	Cort2/3 MT.specific	Col4a1	ITGA9_ITGB1	0.00177403	0	COL4A1_ITGA9_ITGB1	Col4a1 - (Itga9+Itgb1)	COLLAGEN	ECM-Receptor	KEGG: mmu04512
Astro/RadGlia	Cort2/3 MT.specific	Col4a1	ITGA9_ITGB1	0.00235816	0	COL4A1_ITGA9_ITGB1	Col4a1 - (Itga9+Itgb1)	COLLAGEN	ECM-Receptor	KEGG: mmu04512
Microglia	Cort2/3 MT.specific	Col4a1	ITGA9_ITGB1	0.00289016	0	COL4A1_ITGA9_ITGB1	Col4a1 - (Itga9+Itgb1)	COLLAGEN	ECM-Receptor	KEGG: mmu04512
Endothelial	Cort2/3 MT.specific	Col4a1	ITGA9_ITGB1	0.00284617	0	COL4A1_ITGA9_ITGB1	Col4a1 - (Itga9+Itgb1)	COLLAGEN	ECM-Receptor	KEGG: mmu04512
I.Vip+	Olig 2	Col4a1	ITGA9_ITGB1	0.00110437	0	COL4A1_ITGA9_ITGB1	Col4a1 - (Itga9+Itgb1)	COLLAGEN	ECM-Receptor	KEGG: mmu04512
I.Sst+	Olig 2	Col4a1	ITGA9_ITGB1	0.000639085	0	COL4A1_ITGA9_ITGB1	Col4a1 - (Itga9+Itgb1)	COLLAGEN	ECM-Receptor	KEGG: mmu04512
I.Pvalb+	Olig 2	Col4a1	ITGA9_ITGB1	0.000825985	0	COL4A1_ITGA9_ITGB1	Col4a1 - (Itga9+Itgb1)	COLLAGEN	ECM-Receptor	KEGG: mmu04512
I.Dach1+	Olig 2	Col4a1	ITGA9_ITGB1	0.000495348	0	COL4A1_ITGA9_ITGB1	Col4a1 - (Itga9+Itgb1)	COLLAGEN	ECM-Receptor	KEGG: mmu04512
I.Gly/Gaba 1	Olig 2	Col4a1	ITGA9_ITGB1	0.000944173	0	COL4A1_ITGA9_ITGB1	Col4a1 - (Itga9+Itgb1)	COLLAGEN	ECM-Receptor	KEGG: mmu04512
Cort2/3	Olig 2	Col4a1	ITGA9_ITGB1	0.0025118	0	COL4A1_ITGA9_ITGB1	Col4a1 - (Itga9+Itgb1)	COLLAGEN	ECM-Receptor	KEGG: mmu04512
Cort2/3/4	Olig 2	Col4a1	ITGA9_ITGB1	0.00335188	0	COL4A1_ITGA9_ITGB1	Col4a1 - (Itga9+Itgb1)	COLLAGEN	ECM-Receptor	KEGG: mmu04512
Cort4/5	Olig 2	Col4a1	ITGA9_ITGB1	0.00229935	0	COL4A1_ITGA9_ITGB1	Col4a1 - (Itga9+Itgb1)	COLLAGEN	ECM-Receptor	KEGG: mmu04512
Cort5	Olig 2	Col4a1	ITGA9_ITGB1	0.00337172	0	COL4A1_ITGA9_ITGB1	Col4a1 - (Itga9+Itgb1)	COLLAGEN	ECM-Receptor	KEGG: mmu04512
Cort5/6	Olig 2	Col4a1	ITGA9_ITGB1	0.00133834	0	COL4A1_ITGA9_ITGB1	Col4a1 - (Itga9+Itgb1)	COLLAGEN	ECM-Receptor	KEGG: mmu04512
Cort2/3 MT.specific	Olig 2	Col4a1	ITGA9_ITGB1	0.00272363	0	COL4A1_ITGA9_ITGB1	Col4a1 - (Itga9+Itgb1)	COLLAGEN	ECM-Receptor	KEGG: mmu04512
Cort4 MT.specific	Olig 2	Col4a1	ITGA9_ITGB1	0.00367118	0	COL4A1_ITGA9_ITGB1	Col4a1 - (Itga9+Itgb1)	COLLAGEN	ECM-Receptor	KEGG: mmu04512
Olig 1	Olig 2	Col4a1	ITGA9_ITGB1	0.000721188	0	COL4A1_ITGA9_ITGB1	Col4a1 - (Itga9+Itgb1)	COLLAGEN	ECM-Receptor	KEGG: mmu04512
Astro/RadGlia	Olig 2	Col4a1	ITGA9_ITGB1	0.000958987	0	COL4A1_ITGA9_ITGB1	Col4a1 - (Itga9+Itgb1)	COLLAGEN	ECM-Receptor	KEGG: mmu04512
Microglia	Olig 2	Col4a1	ITGA9_ITGB1	0.0011757	0	COL4A1_ITGA9_ITGB1	Col4a1 - (Itga9+Itgb1)	COLLAGEN	ECM-Receptor	KEGG: mmu04512
Endothelial	Olig 2	Col4a1	ITGA9_ITGB1	0.00115778	0	COL4A1_ITGA9_ITGB1	Col4a1 - (Itga9+Itgb1)	COLLAGEN	ECM-Receptor	KEGG: mmu04512
I.Vip+	Microglia	Col4a1	ITGA9_ITGB1	0.001686	0	COL4A1_ITGA9_ITGB1	Col4a1 - (Itga9+Itgb1)	COLLAGEN	ECM-Receptor	KEGG: mmu04512
I.Sst+	Microglia	Col4a1	ITGA9_ITGB1	0.000975902	0.02	COL4A1_ITGA9_ITGB1	Col4a1 - (Itga9+Itgb1)	COLLAGEN	ECM-Receptor	KEGG: mmu04512
I.Pvalb+	Microglia	Col4a1	ITGA9_ITGB1	0.00126118	0	COL4A1_ITGA9_ITGB1	Col4a1 - (Itga9+Itgb1)	COLLAGEN	ECM-Receptor	KEGG: mmu04512
I.Dach1+	Microglia	Col4a1	ITGA9_ITGB1	0.000756468	0.02	COL4A1_ITGA9_ITGB1	Col4a1 - (Itga9+Itgb1)	COLLAGEN	ECM-Receptor	KEGG: mmu04512
I.Gly/Gaba 1	Microglia	Col4a1	ITGA9_ITGB1	0.00144155	0	COL4A1_ITGA9_ITGB1	Col4a1 - (Itga9+Itgb1)	COLLAGEN	ECM-Receptor	KEGG: mmu04512
Cort2/3	Microglia	Col4a1	ITGA9_ITGB1	0.00383181	0	COL4A1_ITGA9_ITGB1	Col4a1 - (Itga9+Itgb1)	COLLAGEN	ECM-Receptor	KEGG: mmu04512
Cort2/3/4	Microglia	Col4a1	ITGA9_ITGB1	0.0051111	0	COL4A1_ITGA9_ITGB1	Col4a1 - (Itga9+Itgb1)	COLLAGEN	ECM-Receptor	KEGG: mmu04512
Cort4/5	Microglia	Col4a1	ITGA9_ITGB1	0.00350811	0	COL4A1_ITGA9_ITGB1	Col4a1 - (Itga9+Itgb1)	COLLAGEN	ECM-Receptor	KEGG: mmu04512
Cort5	Microglia	Col4a1	ITGA9_ITGB1	0.0051413	0	COL4A1_ITGA9_ITGB1	Col4a1 - (Itga9+Itgb1)	COLLAGEN	ECM-Receptor	KEGG: mmu04512
Cort5/6	Microglia	Col4a1	ITGA9_ITGB1	0.00204293	0	COL4A1_ITGA9_ITGB1	Col4a1 - (Itga9+Itgb1)	COLLAGEN	ECM-Receptor	KEGG: mmu04512
Cort2/3 MT.specific	Microglia	Col4a1	ITGA9_ITGB1	0.0041545	0	COL4A1_ITGA9_ITGB1	Col4a1 - (Itga9+Itgb1)	COLLAGEN	ECM-Receptor	KEGG: mmu04512
Cort4 MT.specific	Microglia	Col4a1	ITGA9_ITGB1	0.00559705	0	COL4A1_ITGA9_ITGB1	Col4a1 - (Itga9+Itgb1)	COLLAGEN	ECM-Receptor	KEGG: mmu04512
Olig 1	Microglia	Col4a1	ITGA9_ITGB1	0.00110123	0.01	COL4A1_ITGA9_ITGB1	Col4a1 - (Itga9+Itgb1)	COLLAGEN	ECM-Receptor	KEGG: mmu04512
Astro/RadGlia	Microglia	Col4a1	ITGA9_ITGB1	0.00146415	0	COL4A1_ITGA9_ITGB1	Col4a1 - (Itga9+Itgb1)	COLLAGEN	ECM-Receptor	KEGG: mmu04512
Microglia	Microglia	Col4a1	ITGA9_ITGB1	0.00179483	0	COL4A1_ITGA9_ITGB1	Col4a1 - (Itga9+Itgb1)	COLLAGEN	ECM-Receptor	KEGG: mmu04512
Endothelial	Microglia	Col4a1	ITGA9_ITGB1	0.00176748	0.01	COL4A1_ITGA9_ITGB1	Col4a1 - (Itga9+Itgb1)	COLLAGEN	ECM-Receptor	KEGG: mmu04512
I.Vip+	I.Pvalb+	Col4a2	ITGA9_ITGB1	0.00375377	0	COL4A2_ITGA9_ITGB1	Col4a2 - (Itga9+Itgb1)	COLLAGEN	ECM-Receptor	KEGG: mmu04512
I.Sst+	I.Pvalb+	Col4a2	ITGA9_ITGB1	0.00153255	0	COL4A2_ITGA9_ITGB1	Col4a2 - (Itga9+Itgb1)	COLLAGEN	ECM-Receptor	KEGG: mmu04512
I.Pvalb+	I.Pvalb+	Col4a2	ITGA9_ITGB1	0.00143333	0	COL4A2_ITGA9_ITGB1	Col4a2 - (Itga9+Itgb1)	COLLAGEN	ECM-Receptor	KEGG: mmu04512
I.Dach1+	I.Pvalb+	Col4a2	ITGA9_ITGB1	0.00168535	0	COL4A2_ITGA9_ITGB1	Col4a2 - (Itga9+Itgb1)	COLLAGEN	ECM-Receptor	KEGG: mmu04512
I.Gly/Gaba 1	I.Pvalb+	Col4a2	ITGA9_ITGB1	0.0018861	0	COL4A2_ITGA9_ITGB1	Col4a2 - (Itga9+Itgb1)	COLLAGEN	ECM-Receptor	KEGG: mmu04512
I.Gly/Gaba 2	I.Pvalb+	Col4a2	ITGA9_ITGB1	0.00125839	0	COL4A2_ITGA9_ITGB1	Col4a2 - (Itga9+Itgb1)	COLLAGEN	ECM-Receptor	KEGG: mmu04512
Cort2/3	I.Pvalb+	Col4a2	ITGA9_ITGB1	0.0057635	0	COL4A2_ITGA9_ITGB1	Col4a2 - (Itga9+Itgb1)	COLLAGEN	ECM-Receptor	KEGG: mmu04512
Cort2/3/4	I.Pvalb+	Col4a2	ITGA9_ITGB1	0.00550102	0	COL4A2_ITGA9_ITGB1	Col4a2 - (Itga9+Itgb1)	COLLAGEN	ECM-Receptor	KEGG: mmu04512
Cort4/5	I.Pvalb+	Col4a2	ITGA9_ITGB1	0.00425198	0	COL4A2_ITGA9_ITGB1	Col4a2 - (Itga9+Itgb1)	COLLAGEN	ECM-Receptor	KEGG: mmu04512
Cort4/5 F.Dominant	I.Pvalb+	Col4a2	ITGA9_ITGB1	0.00327449	0	COL4A2_ITGA9_ITGB1	Col4a2 - (Itga9+Itgb1)	COLLAGEN	ECM-Receptor	KEGG: mmu04512
Cort5	I.Pvalb+	Col4a2	ITGA9_ITGB1	0.00527739	0	COL4A2_ITGA9_ITGB1	Col4a2 - (Itga9+Itgb1)	COLLAGEN	ECM-Receptor	KEGG: mmu04512
Cort5/6	I.Pvalb+	Col4a2	ITGA9_ITGB1	0.00424454	0	COL4A2_ITGA9_ITGB1	Col4a2 - (Itga9+Itgb1)	COLLAGEN	ECM-Receptor	KEGG: mmu04512
Cort6b	I.Pvalb+	Col4a2	ITGA9_ITGB1	0.00131617	0	COL4A2_ITGA9_ITGB1	Col4a2 - (Itga9+Itgb1)	COLLAGEN	ECM-Receptor	KEGG: mmu04512
Cort2/3 MT.specific	I.Pvalb+	Col4a2	ITGA9_ITGB1	0.00482216	0	COL4A2_ITGA9_ITGB1	Col4a2 - (Itga9+Itgb1)	COLLAGEN	ECM-Receptor	KEGG: mmu04512
Cort4 MT.specific	I.Pvalb+	Col4a2	ITGA9_ITGB1	0.00620586	0	COL4A2_ITGA9_ITGB1	Col4a2 - (Itga9+Itgb1)	COLLAGEN	ECM-Receptor	KEGG: mmu04512
Olig 1	I.Pvalb+	Col4a2	ITGA9_ITGB1	0.00146576	0	COL4A2_ITGA9_ITGB1	Col4a2 - (Itga9+Itgb1)	COLLAGEN	ECM-Receptor	KEGG: mmu04512
Olig 2	I.Pvalb+	Col4a2	ITGA9_ITGB1	0.0011964	0	COL4A2_ITGA9_ITGB1	Col4a2 - (Itga9+Itgb1)	COLLAGEN	ECM-Receptor	KEGG: mmu04512
Astro/RadGlia	I.Pvalb+	Col4a2	ITGA9_ITGB1	0.00162314	0	COL4A2_ITGA9_ITGB1	Col4a2 - (Itga9+Itgb1)	COLLAGEN	ECM-Receptor	KEGG: mmu04512
Microglia	I.Pvalb+	Col4a2	ITGA9_ITGB1	0.00164515	0	COL4A2_ITGA9_ITGB1	Col4a2 - (Itga9+Itgb1)	COLLAGEN	ECM-Receptor	KEGG: mmu04512
Endothelial	I.Pvalb+	Col4a2	ITGA9_ITGB1	0.00133779	0	COL4A2_ITGA9_ITGB1	Col4a2 - (Itga9+Itgb1)	COLLAGEN	ECM-Receptor	KEGG: mmu04512
I.Vip+	I.Dach1+	Col4a2	ITGA9_ITGB1	0.00459615	0	COL4A2_ITGA9_ITGB1	Col4a2 - (Itga9+Itgb1)	COLLAGEN	ECM-Receptor	KEGG: mmu04512
I.Sst+	I.Dach1+	Col4a2	ITGA9_ITGB1	0.00187741	0	COL4A2_ITGA9_ITGB1	Col4a2 - (Itga9+Itgb1)	COLLAGEN	ECM-Receptor	KEGG: mmu04512
I.Pvalb+	I.Dach1+	Col4a2	ITGA9_ITGB1	0.0017559	0	COL4A2_ITGA9_ITGB1	Col4a2 - (Itga9+Itgb1)	COLLAGEN	ECM-Receptor	KEGG: mmu04512
I.Dach1+	I.Dach1+	Col4a2	ITGA9_ITGB1	0.00206452	0	COL4A2_ITGA9_ITGB1	Col4a2 - (Itga9+Itgb1)	COLLAGEN	ECM-Receptor	KEGG: mmu04512
I.Gly/Gaba 1	I.Dach1+	Col4a2	ITGA9_ITGB1	0.00231033	0	COL4A2_ITGA9_ITGB1	Col4a2 - (Itga9+Itgb1)	COLLAGEN	ECM-Receptor	KEGG: mmu04512
I.Gly/Gaba 2	I.Dach1+	Col4a2	ITGA9_ITGB1	0.00154165	0	COL4A2_ITGA9_ITGB1	Col4a2 - (Itga9+Itgb1)	COLLAGEN	ECM-Receptor	KEGG: mmu04512
Cort2/3	I.Dach1+	Col4a2	ITGA9_ITGB1	0.00705369	0	COL4A2_ITGA9_ITGB1	Col4a2 - (Itga9+Itgb1)	COLLAGEN	ECM-Receptor	KEGG: mmu04512
Cort2/3/4	I.Dach1+	Col4a2	ITGA9_ITGB1	0.00673285	0	COL4A2_ITGA9_ITGB1	Col4a2 - (Itga9+Itgb1)	COLLAGEN	ECM-Receptor	KEGG: mmu04512
Cort4/5	I.Dach1+	Col4a2	ITGA9_ITGB1	0.00520558	0	COL4A2_ITGA9_ITGB1	Col4a2 - (Itga9+Itgb1)	COLLAGEN	ECM-Receptor	KEGG: mmu04512
Cort4/5 F.Dominant	I.Dach1+	Col4a2	ITGA9_ITGB1	0.00400975	0	COL4A2_ITGA9_ITGB1	Col4a2 - (Itga9+Itgb1)	COLLAGEN	ECM-Receptor	KEGG: mmu04512
Cort5	I.Dach1+	Col4a2	ITGA9_ITGB1	0.00645947	0	COL4A2_ITGA9_ITGB1	Col4a2 - (Itga9+Itgb1)	COLLAGEN	ECM-Receptor	KEGG: mmu04512
Cort5/6	I.Dach1+	Col4a2	ITGA9_ITGB1	0.00519649	0	COL4A2_ITGA9_ITGB1	Col4a2 - (Itga9+Itgb1)	COLLAGEN	ECM-Receptor	KEGG: mmu04512
Cort6b	I.Dach1+	Col4a2	ITGA9_ITGB1	0.00161242	0	COL4A2_ITGA9_ITGB1	Col4a2 - (Itga9+Itgb1)	COLLAGEN	ECM-Receptor	KEGG: mmu04512
Cort2/3 MT.specific	I.Dach1+	Col4a2	ITGA9_ITGB1	0.00590288	0	COL4A2_ITGA9_ITGB1	Col4a2 - (Itga9+Itgb1)	COLLAGEN	ECM-Receptor	KEGG: mmu04512
Cort4 MT.specific	I.Dach1+	Col4a2	ITGA9_ITGB1	0.00759432	0	COL4A2_ITGA9_ITGB1	Col4a2 - (Itga9+Itgb1)	COLLAGEN	ECM-Receptor	KEGG: mmu04512
Olig 1	I.Dach1+	Col4a2	ITGA9_ITGB1	0.00179561	0	COL4A2_ITGA9_ITGB1	Col4a2 - (Itga9+Itgb1)	COLLAGEN	ECM-Receptor	KEGG: mmu04512
Olig 2	I.Dach1+	Col4a2	ITGA9_ITGB1	0.00146573	0	COL4A2_ITGA9_ITGB1	Col4a2 - (Itga9+Itgb1)	COLLAGEN	ECM-Receptor	KEGG: mmu04512
Astro/RadGlia	I.Dach1+	Col4a2	ITGA9_ITGB1	0.00198835	0	COL4A2_ITGA9_ITGB1	Col4a2 - (Itga9+Itgb1)	COLLAGEN	ECM-Receptor	KEGG: mmu04512
Microglia	I.Dach1+	Col4a2	ITGA9_ITGB1	0.0020153	0	COL4A2_ITGA9_ITGB1	Col4a2 - (Itga9+Itgb1)	COLLAGEN	ECM-Receptor	KEGG: mmu04512
Endothelial	I.Dach1+	Col4a2	ITGA9_ITGB1	0.0016389	0	COL4A2_ITGA9_ITGB1	Col4a2 - (Itga9+Itgb1)	COLLAGEN	ECM-Receptor	KEGG: mmu04512
I.Vip+	I.Gly/Gaba 2	Col4a2	ITGA9_ITGB1	0.00408225	0	COL4A2_ITGA9_ITGB1	Col4a2 - (Itga9+Itgb1)	COLLAGEN	ECM-Receptor	KEGG: mmu04512
I.Sst+	I.Gly/Gaba 2	Col4a2	ITGA9_ITGB1	0.00166699	0.02	COL4A2_ITGA9_ITGB1	Col4a2 - (Itga9+Itgb1)	COLLAGEN	ECM-Receptor	KEGG: mmu04512
I.Pvalb+	I.Gly/Gaba 2	Col4a2	ITGA9_ITGB1	0.00155907	0.02	COL4A2_ITGA9_ITGB1	Col4a2 - (Itga9+Itgb1)	COLLAGEN	ECM-Receptor	KEGG: mmu04512
I.Dach1+	I.Gly/Gaba 2	Col4a2	ITGA9_ITGB1	0.00183316	0.01	COL4A2_ITGA9_ITGB1	Col4a2 - (Itga9+Itgb1)	COLLAGEN	ECM-Receptor	KEGG: mmu04512
I.Gly/Gaba 1	I.Gly/Gaba 2	Col4a2	ITGA9_ITGB1	0.00205149	0.01	COL4A2_ITGA9_ITGB1	Col4a2 - (Itga9+Itgb1)	COLLAGEN	ECM-Receptor	KEGG: mmu04512
I.Gly/Gaba 2	I.Gly/Gaba 2	Col4a2	ITGA9_ITGB1	0.00136881	0.01	COL4A2_ITGA9_ITGB1	Col4a2 - (Itga9+Itgb1)	COLLAGEN	ECM-Receptor	KEGG: mmu04512
Cort2/3	I.Gly/Gaba 2	Col4a2	ITGA9_ITGB1	0.00626673	0	COL4A2_ITGA9_ITGB1	Col4a2 - (Itga9+Itgb1)	COLLAGEN	ECM-Receptor	KEGG: mmu04512
Cort2/3/4	I.Gly/Gaba 2	Col4a2	ITGA9_ITGB1	0.00598148	0	COL4A2_ITGA9_ITGB1	Col4a2 - (Itga9+Itgb1)	COLLAGEN	ECM-Receptor	KEGG: mmu04512
Cort4/5	I.Gly/Gaba 2	Col4a2	ITGA9_ITGB1	0.00462385	0	COL4A2_ITGA9_ITGB1	Col4a2 - (Itga9+Itgb1)	COLLAGEN	ECM-Receptor	KEGG: mmu04512
Cort4/5 F.Dominant	I.Gly/Gaba 2	Col4a2	ITGA9_ITGB1	0.00356118	0	COL4A2_ITGA9_ITGB1	Col4a2 - (Itga9+Itgb1)	COLLAGEN	ECM-Receptor	KEGG: mmu04512
Cort5	I.Gly/Gaba 2	Col4a2	ITGA9_ITGB1	0.00573842	0	COL4A2_ITGA9_ITGB1	Col4a2 - (Itga9+Itgb1)	COLLAGEN	ECM-Receptor	KEGG: mmu04512
Cort5/6	I.Gly/Gaba 2	Col4a2	ITGA9_ITGB1	0.00461577	0	COL4A2_ITGA9_ITGB1	Col4a2 - (Itga9+Itgb1)	COLLAGEN	ECM-Receptor	KEGG: mmu04512
Cort6b	I.Gly/Gaba 2	Col4a2	ITGA9_ITGB1	0.00143165	0.01	COL4A2_ITGA9_ITGB1	Col4a2 - (Itga9+Itgb1)	COLLAGEN	ECM-Receptor	KEGG: mmu04512
Cort2/3 MT.specific	I.Gly/Gaba 2	Col4a2	ITGA9_ITGB1	0.00524363	0	COL4A2_ITGA9_ITGB1	Col4a2 - (Itga9+Itgb1)	COLLAGEN	ECM-Receptor	KEGG: mmu04512
Cort4 MT.specific	I.Gly/Gaba 2	Col4a2	ITGA9_ITGB1	0.00674746	0	COL4A2_ITGA9_ITGB1	Col4a2 - (Itga9+Itgb1)	COLLAGEN	ECM-Receptor	KEGG: mmu04512
Olig 1	I.Gly/Gaba 2	Col4a2	ITGA9_ITGB1	0.00159434	0.01	COL4A2_ITGA9_ITGB1	Col4a2 - (Itga9+Itgb1)	COLLAGEN	ECM-Receptor	KEGG: mmu04512
Olig 2	I.Gly/Gaba 2	Col4a2	ITGA9_ITGB1	0.00130139	0.02	COL4A2_ITGA9_ITGB1	Col4a2 - (Itga9+Itgb1)	COLLAGEN	ECM-Receptor	KEGG: mmu04512
Astro/RadGlia	I.Gly/Gaba 2	Col4a2	ITGA9_ITGB1	0.00176551	0.01	COL4A2_ITGA9_ITGB1	Col4a2 - (Itga9+Itgb1)	COLLAGEN	ECM-Receptor	KEGG: mmu04512
Microglia	I.Gly/Gaba 2	Col4a2	ITGA9_ITGB1	0.00178944	0.01	COL4A2_ITGA9_ITGB1	Col4a2 - (Itga9+Itgb1)	COLLAGEN	ECM-Receptor	KEGG: mmu04512
Endothelial	I.Gly/Gaba 2	Col4a2	ITGA9_ITGB1	0.00145516	0.02	COL4A2_ITGA9_ITGB1	Col4a2 - (Itga9+Itgb1)	COLLAGEN	ECM-Receptor	KEGG: mmu04512
I.Vip+	Cort2/3 MT.specific	Col4a2	ITGA9_ITGB1	0.00691321	0	COL4A2_ITGA9_ITGB1	Col4a2 - (Itga9+Itgb1)	COLLAGEN	ECM-Receptor	KEGG: mmu04512
I.Sst+	Cort2/3 MT.specific	Col4a2	ITGA9_ITGB1	0.00282777	0	COL4A2_ITGA9_ITGB1	Col4a2 - (Itga9+Itgb1)	COLLAGEN	ECM-Receptor	KEGG: mmu04512
I.Pvalb+	Cort2/3 MT.specific	Col4a2	ITGA9_ITGB1	0.00264491	0	COL4A2_ITGA9_ITGB1	Col4a2 - (Itga9+Itgb1)	COLLAGEN	ECM-Receptor	KEGG: mmu04512
I.Dach1+	Cort2/3 MT.specific	Col4a2	ITGA9_ITGB1	0.0031093	0	COL4A2_ITGA9_ITGB1	Col4a2 - (Itga9+Itgb1)	COLLAGEN	ECM-Receptor	KEGG: mmu04512
I.Gly/Gaba 1	Cort2/3 MT.specific	Col4a2	ITGA9_ITGB1	0.00347907	0	COL4A2_ITGA9_ITGB1	Col4a2 - (Itga9+Itgb1)	COLLAGEN	ECM-Receptor	KEGG: mmu04512
I.Gly/Gaba 2	Cort2/3 MT.specific	Col4a2	ITGA9_ITGB1	0.00232244	0	COL4A2_ITGA9_ITGB1	Col4a2 - (Itga9+Itgb1)	COLLAGEN	ECM-Receptor	KEGG: mmu04512
Cort2/3	Cort2/3 MT.specific	Col4a2	ITGA9_ITGB1	0.0105965	0	COL4A2_ITGA9_ITGB1	Col4a2 - (Itga9+Itgb1)	COLLAGEN	ECM-Receptor	KEGG: mmu04512
Cort2/3/4	Cort2/3 MT.specific	Col4a2	ITGA9_ITGB1	0.0101162	0	COL4A2_ITGA9_ITGB1	Col4a2 - (Itga9+Itgb1)	COLLAGEN	ECM-Receptor	KEGG: mmu04512
Cort4/5	Cort2/3 MT.specific	Col4a2	ITGA9_ITGB1	0.00782746	0	COL4A2_ITGA9_ITGB1	Col4a2 - (Itga9+Itgb1)	COLLAGEN	ECM-Receptor	KEGG: mmu04512
Cort4/5 F.Dominant	Cort2/3 MT.specific	Col4a2	ITGA9_ITGB1	0.00603298	0	COL4A2_ITGA9_ITGB1	Col4a2 - (Itga9+Itgb1)	COLLAGEN	ECM-Receptor	KEGG: mmu04512
Cort5	Cort2/3 MT.specific	Col4a2	ITGA9_ITGB1	0.00970673	0	COL4A2_ITGA9_ITGB1	Col4a2 - (Itga9+Itgb1)	COLLAGEN	ECM-Receptor	KEGG: mmu04512
Cort5/6	Cort2/3 MT.specific	Col4a2	ITGA9_ITGB1	0.00781382	0	COL4A2_ITGA9_ITGB1	Col4a2 - (Itga9+Itgb1)	COLLAGEN	ECM-Receptor	KEGG: mmu04512
Cort6b	Cort2/3 MT.specific	Col4a2	ITGA9_ITGB1	0.00242895	0	COL4A2_ITGA9_ITGB1	Col4a2 - (Itga9+Itgb1)	COLLAGEN	ECM-Receptor	KEGG: mmu04512
Cort2/3 MT.specific	Cort2/3 MT.specific	Col4a2	ITGA9_ITGB1	0.00887283	0	COL4A2_ITGA9_ITGB1	Col4a2 - (Itga9+Itgb1)	COLLAGEN	ECM-Receptor	KEGG: mmu04512
Cort4 MT.specific	Cort2/3 MT.specific	Col4a2	ITGA9_ITGB1	0.0114055	0	COL4A2_ITGA9_ITGB1	Col4a2 - (Itga9+Itgb1)	COLLAGEN	ECM-Receptor	KEGG: mmu04512
Olig 1	Cort2/3 MT.specific	Col4a2	ITGA9_ITGB1	0.00270468	0	COL4A2_ITGA9_ITGB1	Col4a2 - (Itga9+Itgb1)	COLLAGEN	ECM-Receptor	KEGG: mmu04512
Olig 2	Cort2/3 MT.specific	Col4a2	ITGA9_ITGB1	0.00220815	0	COL4A2_ITGA9_ITGB1	Col4a2 - (Itga9+Itgb1)	COLLAGEN	ECM-Receptor	KEGG: mmu04512
Astro/RadGlia	Cort2/3 MT.specific	Col4a2	ITGA9_ITGB1	0.00299469	0	COL4A2_ITGA9_ITGB1	Col4a2 - (Itga9+Itgb1)	COLLAGEN	ECM-Receptor	KEGG: mmu04512
Microglia	Cort2/3 MT.specific	Col4a2	ITGA9_ITGB1	0.00303524	0	COL4A2_ITGA9_ITGB1	Col4a2 - (Itga9+Itgb1)	COLLAGEN	ECM-Receptor	KEGG: mmu04512
Endothelial	Cort2/3 MT.specific	Col4a2	ITGA9_ITGB1	0.00246881	0	COL4A2_ITGA9_ITGB1	Col4a2 - (Itga9+Itgb1)	COLLAGEN	ECM-Receptor	KEGG: mmu04512
I.Vip+	Olig 2	Col4a2	ITGA9_ITGB1	0.00281901	0	COL4A2_ITGA9_ITGB1	Col4a2 - (Itga9+Itgb1)	COLLAGEN	ECM-Receptor	KEGG: mmu04512
I.Sst+	Olig 2	Col4a2	ITGA9_ITGB1	0.00115028	0	COL4A2_ITGA9_ITGB1	Col4a2 - (Itga9+Itgb1)	COLLAGEN	ECM-Receptor	KEGG: mmu04512
I.Pvalb+	Olig 2	Col4a2	ITGA9_ITGB1	0.00107578	0	COL4A2_ITGA9_ITGB1	Col4a2 - (Itga9+Itgb1)	COLLAGEN	ECM-Receptor	KEGG: mmu04512
I.Dach1+	Olig 2	Col4a2	ITGA9_ITGB1	0.00126501	0	COL4A2_ITGA9_ITGB1	Col4a2 - (Itga9+Itgb1)	COLLAGEN	ECM-Receptor	KEGG: mmu04512
I.Gly/Gaba 1	Olig 2	Col4a2	ITGA9_ITGB1	0.00141577	0	COL4A2_ITGA9_ITGB1	Col4a2 - (Itga9+Itgb1)	COLLAGEN	ECM-Receptor	KEGG: mmu04512
I.Gly/Gaba 2	Olig 2	Col4a2	ITGA9_ITGB1	0.000944439	0	COL4A2_ITGA9_ITGB1	Col4a2 - (Itga9+Itgb1)	COLLAGEN	ECM-Receptor	KEGG: mmu04512
Cort2/3	Olig 2	Col4a2	ITGA9_ITGB1	0.00433046	0	COL4A2_ITGA9_ITGB1	Col4a2 - (Itga9+Itgb1)	COLLAGEN	ECM-Receptor	KEGG: mmu04512
Cort2/3/4	Olig 2	Col4a2	ITGA9_ITGB1	0.00413297	0	COL4A2_ITGA9_ITGB1	Col4a2 - (Itga9+Itgb1)	COLLAGEN	ECM-Receptor	KEGG: mmu04512
Cort4/5	Olig 2	Col4a2	ITGA9_ITGB1	0.00319356	0	COL4A2_ITGA9_ITGB1	Col4a2 - (Itga9+Itgb1)	COLLAGEN	ECM-Receptor	KEGG: mmu04512
Cort4/5 F.Dominant	Olig 2	Col4a2	ITGA9_ITGB1	0.00245879	0	COL4A2_ITGA9_ITGB1	Col4a2 - (Itga9+Itgb1)	COLLAGEN	ECM-Receptor	KEGG: mmu04512
Cort5	Olig 2	Col4a2	ITGA9_ITGB1	0.00396473	0	COL4A2_ITGA9_ITGB1	Col4a2 - (Itga9+Itgb1)	COLLAGEN	ECM-Receptor	KEGG: mmu04512
Cort5/6	Olig 2	Col4a2	ITGA9_ITGB1	0.00318797	0	COL4A2_ITGA9_ITGB1	Col4a2 - (Itga9+Itgb1)	COLLAGEN	ECM-Receptor	KEGG: mmu04512
Cort6b	Olig 2	Col4a2	ITGA9_ITGB1	0.000987817	0	COL4A2_ITGA9_ITGB1	Col4a2 - (Itga9+Itgb1)	COLLAGEN	ECM-Receptor	KEGG: mmu04512
Cort2/3 MT.specific	Olig 2	Col4a2	ITGA9_ITGB1	0.00362232	0	COL4A2_ITGA9_ITGB1	Col4a2 - (Itga9+Itgb1)	COLLAGEN	ECM-Receptor	KEGG: mmu04512
Cort4 MT.specific	Olig 2	Col4a2	ITGA9_ITGB1	0.00466335	0	COL4A2_ITGA9_ITGB1	Col4a2 - (Itga9+Itgb1)	COLLAGEN	ECM-Receptor	KEGG: mmu04512
Olig 1	Olig 2	Col4a2	ITGA9_ITGB1	0.00110013	0	COL4A2_ITGA9_ITGB1	Col4a2 - (Itga9+Itgb1)	COLLAGEN	ECM-Receptor	KEGG: mmu04512
Olig 2	Olig 2	Col4a2	ITGA9_ITGB1	0.000897903	0	COL4A2_ITGA9_ITGB1	Col4a2 - (Itga9+Itgb1)	COLLAGEN	ECM-Receptor	KEGG: mmu04512
Astro/RadGlia	Olig 2	Col4a2	ITGA9_ITGB1	0.0012183	0	COL4A2_ITGA9_ITGB1	Col4a2 - (Itga9+Itgb1)	COLLAGEN	ECM-Receptor	KEGG: mmu04512
Microglia	Olig 2	Col4a2	ITGA9_ITGB1	0.00123483	0	COL4A2_ITGA9_ITGB1	Col4a2 - (Itga9+Itgb1)	COLLAGEN	ECM-Receptor	KEGG: mmu04512
Endothelial	Olig 2	Col4a2	ITGA9_ITGB1	0.00100405	0	COL4A2_ITGA9_ITGB1	Col4a2 - (Itga9+Itgb1)	COLLAGEN	ECM-Receptor	KEGG: mmu04512
I.Vip+	Microglia	Col4a2	ITGA9_ITGB1	0.00429977	0	COL4A2_ITGA9_ITGB1	Col4a2 - (Itga9+Itgb1)	COLLAGEN	ECM-Receptor	KEGG: mmu04512
I.Sst+	Microglia	Col4a2	ITGA9_ITGB1	0.00175604	0.02	COL4A2_ITGA9_ITGB1	Col4a2 - (Itga9+Itgb1)	COLLAGEN	ECM-Receptor	KEGG: mmu04512
I.Pvalb+	Microglia	Col4a2	ITGA9_ITGB1	0.00164237	0.02	COL4A2_ITGA9_ITGB1	Col4a2 - (Itga9+Itgb1)	COLLAGEN	ECM-Receptor	KEGG: mmu04512
I.Dach1+	Microglia	Col4a2	ITGA9_ITGB1	0.00193108	0.01	COL4A2_ITGA9_ITGB1	Col4a2 - (Itga9+Itgb1)	COLLAGEN	ECM-Receptor	KEGG: mmu04512
I.Gly/Gaba 1	Microglia	Col4a2	ITGA9_ITGB1	0.00216103	0.02	COL4A2_ITGA9_ITGB1	Col4a2 - (Itga9+Itgb1)	COLLAGEN	ECM-Receptor	KEGG: mmu04512
I.Gly/Gaba 2	Microglia	Col4a2	ITGA9_ITGB1	0.00144195	0.02	COL4A2_ITGA9_ITGB1	Col4a2 - (Itga9+Itgb1)	COLLAGEN	ECM-Receptor	KEGG: mmu04512
Cort2/3	Microglia	Col4a2	ITGA9_ITGB1	0.00659989	0	COL4A2_ITGA9_ITGB1	Col4a2 - (Itga9+Itgb1)	COLLAGEN	ECM-Receptor	KEGG: mmu04512
Cort2/3/4	Microglia	Col4a2	ITGA9_ITGB1	0.00629956	0	COL4A2_ITGA9_ITGB1	Col4a2 - (Itga9+Itgb1)	COLLAGEN	ECM-Receptor	KEGG: mmu04512
Cort4/5	Microglia	Col4a2	ITGA9_ITGB1	0.0048701	0	COL4A2_ITGA9_ITGB1	Col4a2 - (Itga9+Itgb1)	COLLAGEN	ECM-Receptor	KEGG: mmu04512
Cort4/5 F.Dominant	Microglia	Col4a2	ITGA9_ITGB1	0.00375104	0	COL4A2_ITGA9_ITGB1	Col4a2 - (Itga9+Itgb1)	COLLAGEN	ECM-Receptor	KEGG: mmu04512
Cort5	Microglia	Col4a2	ITGA9_ITGB1	0.00604366	0	COL4A2_ITGA9_ITGB1	Col4a2 - (Itga9+Itgb1)	COLLAGEN	ECM-Receptor	KEGG: mmu04512
Cort5/6	Microglia	Col4a2	ITGA9_ITGB1	0.00486158	0	COL4A2_ITGA9_ITGB1	Col4a2 - (Itga9+Itgb1)	COLLAGEN	ECM-Receptor	KEGG: mmu04512
Cort6b	Microglia	Col4a2	ITGA9_ITGB1	0.00150815	0.02	COL4A2_ITGA9_ITGB1	Col4a2 - (Itga9+Itgb1)	COLLAGEN	ECM-Receptor	KEGG: mmu04512
Cort2/3 MT.specific	Microglia	Col4a2	ITGA9_ITGB1	0.0055227	0	COL4A2_ITGA9_ITGB1	Col4a2 - (Itga9+Itgb1)	COLLAGEN	ECM-Receptor	KEGG: mmu04512
Cort4 MT.specific	Microglia	Col4a2	ITGA9_ITGB1	0.00710599	0	COL4A2_ITGA9_ITGB1	Col4a2 - (Itga9+Itgb1)	COLLAGEN	ECM-Receptor	KEGG: mmu04512
Olig 1	Microglia	Col4a2	ITGA9_ITGB1	0.00167952	0.02	COL4A2_ITGA9_ITGB1	Col4a2 - (Itga9+Itgb1)	COLLAGEN	ECM-Receptor	KEGG: mmu04512
Olig 2	Microglia	Col4a2	ITGA9_ITGB1	0.00137094	0.02	COL4A2_ITGA9_ITGB1	Col4a2 - (Itga9+Itgb1)	COLLAGEN	ECM-Receptor	KEGG: mmu04512
Astro/RadGlia	Microglia	Col4a2	ITGA9_ITGB1	0.00185982	0.02	COL4A2_ITGA9_ITGB1	Col4a2 - (Itga9+Itgb1)	COLLAGEN	ECM-Receptor	KEGG: mmu04512
Microglia	Microglia	Col4a2	ITGA9_ITGB1	0.00188503	0.01	COL4A2_ITGA9_ITGB1	Col4a2 - (Itga9+Itgb1)	COLLAGEN	ECM-Receptor	KEGG: mmu04512
Endothelial	Microglia	Col4a2	ITGA9_ITGB1	0.00153292	0.01	COL4A2_ITGA9_ITGB1	Col4a2 - (Itga9+Itgb1)	COLLAGEN	ECM-Receptor	KEGG: mmu04512
I.Dach1+	I.Pvalb+	Col6a1	ITGA9_ITGB1	0.00159543	0	COL6A1_ITGA9_ITGB1	Col6a1 - (Itga9+Itgb1)	COLLAGEN	ECM-Receptor	KEGG: mmu04512
Cort2/3	I.Pvalb+	Col6a1	ITGA9_ITGB1	0.00336646	0	COL6A1_ITGA9_ITGB1	Col6a1 - (Itga9+Itgb1)	COLLAGEN	ECM-Receptor	KEGG: mmu04512
Cort5	I.Pvalb+	Col6a1	ITGA9_ITGB1	0.00856148	0	COL6A1_ITGA9_ITGB1	Col6a1 - (Itga9+Itgb1)	COLLAGEN	ECM-Receptor	KEGG: mmu04512
Cort5/6	I.Pvalb+	Col6a1	ITGA9_ITGB1	0.00188391	0	COL6A1_ITGA9_ITGB1	Col6a1 - (Itga9+Itgb1)	COLLAGEN	ECM-Receptor	KEGG: mmu04512
Cort2/3 MT.specific	I.Pvalb+	Col6a1	ITGA9_ITGB1	0.000669224	0	COL6A1_ITGA9_ITGB1	Col6a1 - (Itga9+Itgb1)	COLLAGEN	ECM-Receptor	KEGG: mmu04512
Cort4 MT.specific	I.Pvalb+	Col6a1	ITGA9_ITGB1	0.00109562	0	COL6A1_ITGA9_ITGB1	Col6a1 - (Itga9+Itgb1)	COLLAGEN	ECM-Receptor	KEGG: mmu04512
Microglia	I.Pvalb+	Col6a1	ITGA9_ITGB1	0.000499223	0	COL6A1_ITGA9_ITGB1	Col6a1 - (Itga9+Itgb1)	COLLAGEN	ECM-Receptor	KEGG: mmu04512
I.Dach1+	I.Dach1+	Col6a1	ITGA9_ITGB1	0.00195441	0	COL6A1_ITGA9_ITGB1	Col6a1 - (Itga9+Itgb1)	COLLAGEN	ECM-Receptor	KEGG: mmu04512
Cort2/3	I.Dach1+	Col6a1	ITGA9_ITGB1	0.00412228	0	COL6A1_ITGA9_ITGB1	Col6a1 - (Itga9+Itgb1)	COLLAGEN	ECM-Receptor	KEGG: mmu04512
Cort5	I.Dach1+	Col6a1	ITGA9_ITGB1	0.0104714	0	COL6A1_ITGA9_ITGB1	Col6a1 - (Itga9+Itgb1)	COLLAGEN	ECM-Receptor	KEGG: mmu04512
Cort5/6	I.Dach1+	Col6a1	ITGA9_ITGB1	0.00230764	0	COL6A1_ITGA9_ITGB1	Col6a1 - (Itga9+Itgb1)	COLLAGEN	ECM-Receptor	KEGG: mmu04512
Cort2/3 MT.specific	I.Dach1+	Col6a1	ITGA9_ITGB1	0.000819974	0	COL6A1_ITGA9_ITGB1	Col6a1 - (Itga9+Itgb1)	COLLAGEN	ECM-Receptor	KEGG: mmu04512
Cort4 MT.specific	I.Dach1+	Col6a1	ITGA9_ITGB1	0.00134229	0	COL6A1_ITGA9_ITGB1	Col6a1 - (Itga9+Itgb1)	COLLAGEN	ECM-Receptor	KEGG: mmu04512
Microglia	I.Dach1+	Col6a1	ITGA9_ITGB1	0.000611702	0	COL6A1_ITGA9_ITGB1	Col6a1 - (Itga9+Itgb1)	COLLAGEN	ECM-Receptor	KEGG: mmu04512
I.Dach1+	I.Gly/Gaba 2	Col6a1	ITGA9_ITGB1	0.00173537	0	COL6A1_ITGA9_ITGB1	Col6a1 - (Itga9+Itgb1)	COLLAGEN	ECM-Receptor	KEGG: mmu04512
Cort2/3	I.Gly/Gaba 2	Col6a1	ITGA9_ITGB1	0.00366117	0	COL6A1_ITGA9_ITGB1	Col6a1 - (Itga9+Itgb1)	COLLAGEN	ECM-Receptor	KEGG: mmu04512
Cort5	I.Gly/Gaba 2	Col6a1	ITGA9_ITGB1	0.00930673	0	COL6A1_ITGA9_ITGB1	Col6a1 - (Itga9+Itgb1)	COLLAGEN	ECM-Receptor	KEGG: mmu04512
Cort5/6	I.Gly/Gaba 2	Col6a1	ITGA9_ITGB1	0.0020491	0	COL6A1_ITGA9_ITGB1	Col6a1 - (Itga9+Itgb1)	COLLAGEN	ECM-Receptor	KEGG: mmu04512
Cort2/3 MT.specific	I.Gly/Gaba 2	Col6a1	ITGA9_ITGB1	0.000727982	0	COL6A1_ITGA9_ITGB1	Col6a1 - (Itga9+Itgb1)	COLLAGEN	ECM-Receptor	KEGG: mmu04512
Cort4 MT.specific	I.Gly/Gaba 2	Col6a1	ITGA9_ITGB1	0.00119177	0	COL6A1_ITGA9_ITGB1	Col6a1 - (Itga9+Itgb1)	COLLAGEN	ECM-Receptor	KEGG: mmu04512
Microglia	I.Gly/Gaba 2	Col6a1	ITGA9_ITGB1	0.000543063	0	COL6A1_ITGA9_ITGB1	Col6a1 - (Itga9+Itgb1)	COLLAGEN	ECM-Receptor	KEGG: mmu04512
I.Dach1+	Cort2/3 MT.specific	Col6a1	ITGA9_ITGB1	0.00294362	0	COL6A1_ITGA9_ITGB1	Col6a1 - (Itga9+Itgb1)	COLLAGEN	ECM-Receptor	KEGG: mmu04512
Cort2/3	Cort2/3 MT.specific	Col6a1	ITGA9_ITGB1	0.00620194	0	COL6A1_ITGA9_ITGB1	Col6a1 - (Itga9+Itgb1)	COLLAGEN	ECM-Receptor	KEGG: mmu04512
Cort5	Cort2/3 MT.specific	Col6a1	ITGA9_ITGB1	0.0157036	0	COL6A1_ITGA9_ITGB1	Col6a1 - (Itga9+Itgb1)	COLLAGEN	ECM-Receptor	KEGG: mmu04512
Cort5/6	Cort2/3 MT.specific	Col6a1	ITGA9_ITGB1	0.00347503	0	COL6A1_ITGA9_ITGB1	Col6a1 - (Itga9+Itgb1)	COLLAGEN	ECM-Receptor	KEGG: mmu04512
Cort2/3 MT.specific	Cort2/3 MT.specific	Col6a1	ITGA9_ITGB1	0.00123571	0	COL6A1_ITGA9_ITGB1	Col6a1 - (Itga9+Itgb1)	COLLAGEN	ECM-Receptor	KEGG: mmu04512
Cort4 MT.specific	Cort2/3 MT.specific	Col6a1	ITGA9_ITGB1	0.00202231	0	COL6A1_ITGA9_ITGB1	Col6a1 - (Itga9+Itgb1)	COLLAGEN	ECM-Receptor	KEGG: mmu04512
Microglia	Cort2/3 MT.specific	Col6a1	ITGA9_ITGB1	0.00092194	0	COL6A1_ITGA9_ITGB1	Col6a1 - (Itga9+Itgb1)	COLLAGEN	ECM-Receptor	KEGG: mmu04512
I.Dach1+	Olig 2	Col6a1	ITGA9_ITGB1	0.00119749	0	COL6A1_ITGA9_ITGB1	Col6a1 - (Itga9+Itgb1)	COLLAGEN	ECM-Receptor	KEGG: mmu04512
Cort2/3	Olig 2	Col6a1	ITGA9_ITGB1	0.0025279	0	COL6A1_ITGA9_ITGB1	Col6a1 - (Itga9+Itgb1)	COLLAGEN	ECM-Receptor	KEGG: mmu04512
Cort5	Olig 2	Col6a1	ITGA9_ITGB1	0.00643725	0	COL6A1_ITGA9_ITGB1	Col6a1 - (Itga9+Itgb1)	COLLAGEN	ECM-Receptor	KEGG: mmu04512
Cort5/6	Olig 2	Col6a1	ITGA9_ITGB1	0.00141412	0	COL6A1_ITGA9_ITGB1	Col6a1 - (Itga9+Itgb1)	COLLAGEN	ECM-Receptor	KEGG: mmu04512
Cort2/3 MT.specific	Olig 2	Col6a1	ITGA9_ITGB1	0.000502188	0	COL6A1_ITGA9_ITGB1	Col6a1 - (Itga9+Itgb1)	COLLAGEN	ECM-Receptor	KEGG: mmu04512
Cort4 MT.specific	Olig 2	Col6a1	ITGA9_ITGB1	0.000822242	0	COL6A1_ITGA9_ITGB1	Col6a1 - (Itga9+Itgb1)	COLLAGEN	ECM-Receptor	KEGG: mmu04512
Microglia	Olig 2	Col6a1	ITGA9_ITGB1	0.000374603	0	COL6A1_ITGA9_ITGB1	Col6a1 - (Itga9+Itgb1)	COLLAGEN	ECM-Receptor	KEGG: mmu04512
I.Dach1+	Microglia	Col6a1	ITGA9_ITGB1	0.00182807	0	COL6A1_ITGA9_ITGB1	Col6a1 - (Itga9+Itgb1)	COLLAGEN	ECM-Receptor	KEGG: mmu04512
Cort2/3	Microglia	Col6a1	ITGA9_ITGB1	0.00385634	0	COL6A1_ITGA9_ITGB1	Col6a1 - (Itga9+Itgb1)	COLLAGEN	ECM-Receptor	KEGG: mmu04512
Cort5	Microglia	Col6a1	ITGA9_ITGB1	0.0097999	0	COL6A1_ITGA9_ITGB1	Col6a1 - (Itga9+Itgb1)	COLLAGEN	ECM-Receptor	KEGG: mmu04512
Cort5/6	Microglia	Col6a1	ITGA9_ITGB1	0.00215852	0	COL6A1_ITGA9_ITGB1	Col6a1 - (Itga9+Itgb1)	COLLAGEN	ECM-Receptor	KEGG: mmu04512
Cort2/3 MT.specific	Microglia	Col6a1	ITGA9_ITGB1	0.000766911	0	COL6A1_ITGA9_ITGB1	Col6a1 - (Itga9+Itgb1)	COLLAGEN	ECM-Receptor	KEGG: mmu04512
Cort4 MT.specific	Microglia	Col6a1	ITGA9_ITGB1	0.00125547	0	COL6A1_ITGA9_ITGB1	Col6a1 - (Itga9+Itgb1)	COLLAGEN	ECM-Receptor	KEGG: mmu04512
Microglia	Microglia	Col6a1	ITGA9_ITGB1	0.000572109	0.01	COL6A1_ITGA9_ITGB1	Col6a1 - (Itga9+Itgb1)	COLLAGEN	ECM-Receptor	KEGG: mmu04512
Cort2/3 MT.specific	I.Pvalb+	Col6a2	ITGA9_ITGB1	0.00062629	0	COL6A2_ITGA9_ITGB1	Col6a2 - (Itga9+Itgb1)	COLLAGEN	ECM-Receptor	KEGG: mmu04512
Cort2/3 MT.specific	I.Dach1+	Col6a2	ITGA9_ITGB1	0.000767376	0	COL6A2_ITGA9_ITGB1	Col6a2 - (Itga9+Itgb1)	COLLAGEN	ECM-Receptor	KEGG: mmu04512
Cort2/3 MT.specific	I.Gly/Gaba 2	Col6a2	ITGA9_ITGB1	0.000681282	0	COL6A2_ITGA9_ITGB1	Col6a2 - (Itga9+Itgb1)	COLLAGEN	ECM-Receptor	KEGG: mmu04512
Cort2/3 MT.specific	Cort2/3 MT.specific	Col6a2	ITGA9_ITGB1	0.00115648	0	COL6A2_ITGA9_ITGB1	Col6a2 - (Itga9+Itgb1)	COLLAGEN	ECM-Receptor	KEGG: mmu04512
Cort2/3 MT.specific	Olig 2	Col6a2	ITGA9_ITGB1	0.000469965	0	COL6A2_ITGA9_ITGB1	Col6a2 - (Itga9+Itgb1)	COLLAGEN	ECM-Receptor	KEGG: mmu04512
Cort2/3 MT.specific	Microglia	Col6a2	ITGA9_ITGB1	0.000717715	0	COL6A2_ITGA9_ITGB1	Col6a2 - (Itga9+Itgb1)	COLLAGEN	ECM-Receptor	KEGG: mmu04512
Olig 1	I.Pvalb+	Lama2	ITGA9_ITGB1	0.00228769	0	LAMA2_ITGA9_ITGB1	Lama2 - (Itga9+Itgb1)	LAMININ	ECM-Receptor	KEGG: mmu04512
Astro/RadGlia	I.Pvalb+	Lama2	ITGA9_ITGB1	0.0104822	0	LAMA2_ITGA9_ITGB1	Lama2 - (Itga9+Itgb1)	LAMININ	ECM-Receptor	KEGG: mmu04512
Olig 1	I.Dach1+	Lama2	ITGA9_ITGB1	0.00280199	0	LAMA2_ITGA9_ITGB1	Lama2 - (Itga9+Itgb1)	LAMININ	ECM-Receptor	KEGG: mmu04512
Astro/RadGlia	I.Dach1+	Lama2	ITGA9_ITGB1	0.0128151	0	LAMA2_ITGA9_ITGB1	Lama2 - (Itga9+Itgb1)	LAMININ	ECM-Receptor	KEGG: mmu04512
Olig 1	I.Gly/Gaba 2	Lama2	ITGA9_ITGB1	0.00248819	0	LAMA2_ITGA9_ITGB1	Lama2 - (Itga9+Itgb1)	LAMININ	ECM-Receptor	KEGG: mmu04512
Astro/RadGlia	I.Gly/Gaba 2	Lama2	ITGA9_ITGB1	0.0113928	0	LAMA2_ITGA9_ITGB1	Lama2 - (Itga9+Itgb1)	LAMININ	ECM-Receptor	KEGG: mmu04512
Olig 1	Cort2/3 MT.specific	Lama2	ITGA9_ITGB1	0.00421839	0	LAMA2_ITGA9_ITGB1	Lama2 - (Itga9+Itgb1)	LAMININ	ECM-Receptor	KEGG: mmu04512
Astro/RadGlia	Cort2/3 MT.specific	Lama2	ITGA9_ITGB1	0.0191957	0	LAMA2_ITGA9_ITGB1	Lama2 - (Itga9+Itgb1)	LAMININ	ECM-Receptor	KEGG: mmu04512
Olig 1	Olig 2	Lama2	ITGA9_ITGB1	0.00171738	0	LAMA2_ITGA9_ITGB1	Lama2 - (Itga9+Itgb1)	LAMININ	ECM-Receptor	KEGG: mmu04512
Astro/RadGlia	Olig 2	Lama2	ITGA9_ITGB1	0.00788523	0	LAMA2_ITGA9_ITGB1	Lama2 - (Itga9+Itgb1)	LAMININ	ECM-Receptor	KEGG: mmu04512
Olig 1	Microglia	Lama2	ITGA9_ITGB1	0.002621	0	LAMA2_ITGA9_ITGB1	Lama2 - (Itga9+Itgb1)	LAMININ	ECM-Receptor	KEGG: mmu04512
Astro/RadGlia	Microglia	Lama2	ITGA9_ITGB1	0.0119951	0	LAMA2_ITGA9_ITGB1	Lama2 - (Itga9+Itgb1)	LAMININ	ECM-Receptor	KEGG: mmu04512
I.Vip+	I.Pvalb+	Lama3	ITGA9_ITGB1	0.00213999	0	LAMA3_ITGA9_ITGB1	Lama3 - (Itga9+Itgb1)	LAMININ	ECM-Receptor	KEGG: mmu04512
I.Pvalb+	I.Pvalb+	Lama3	ITGA9_ITGB1	0.00181213	0	LAMA3_ITGA9_ITGB1	Lama3 - (Itga9+Itgb1)	LAMININ	ECM-Receptor	KEGG: mmu04512
Astro/RadGlia	I.Pvalb+	Lama3	ITGA9_ITGB1	0.00101444	0	LAMA3_ITGA9_ITGB1	Lama3 - (Itga9+Itgb1)	LAMININ	ECM-Receptor	KEGG: mmu04512
I.Vip+	I.Dach1+	Lama3	ITGA9_ITGB1	0.00262117	0	LAMA3_ITGA9_ITGB1	Lama3 - (Itga9+Itgb1)	LAMININ	ECM-Receptor	KEGG: mmu04512
I.Pvalb+	I.Dach1+	Lama3	ITGA9_ITGB1	0.00221975	0	LAMA3_ITGA9_ITGB1	Lama3 - (Itga9+Itgb1)	LAMININ	ECM-Receptor	KEGG: mmu04512
Astro/RadGlia	I.Dach1+	Lama3	ITGA9_ITGB1	0.00124285	0	LAMA3_ITGA9_ITGB1	Lama3 - (Itga9+Itgb1)	LAMININ	ECM-Receptor	KEGG: mmu04512
I.Vip+	I.Gly/Gaba 2	Lama3	ITGA9_ITGB1	0.00232758	0	LAMA3_ITGA9_ITGB1	Lama3 - (Itga9+Itgb1)	LAMININ	ECM-Receptor	KEGG: mmu04512
I.Pvalb+	I.Gly/Gaba 2	Lama3	ITGA9_ITGB1	0.00197103	0	LAMA3_ITGA9_ITGB1	Lama3 - (Itga9+Itgb1)	LAMININ	ECM-Receptor	KEGG: mmu04512
Astro/RadGlia	I.Gly/Gaba 2	Lama3	ITGA9_ITGB1	0.00110347	0	LAMA3_ITGA9_ITGB1	Lama3 - (Itga9+Itgb1)	LAMININ	ECM-Receptor	KEGG: mmu04512
I.Vip+	Cort2/3 MT.specific	Lama3	ITGA9_ITGB1	0.00394654	0	LAMA3_ITGA9_ITGB1	Lama3 - (Itga9+Itgb1)	LAMININ	ECM-Receptor	KEGG: mmu04512
I.Pvalb+	Cort2/3 MT.specific	Lama3	ITGA9_ITGB1	0.00334283	0	LAMA3_ITGA9_ITGB1	Lama3 - (Itga9+Itgb1)	LAMININ	ECM-Receptor	KEGG: mmu04512
Astro/RadGlia	Cort2/3 MT.specific	Lama3	ITGA9_ITGB1	0.0018726	0	LAMA3_ITGA9_ITGB1	Lama3 - (Itga9+Itgb1)	LAMININ	ECM-Receptor	KEGG: mmu04512
I.Vip+	Olig 2	Lama3	ITGA9_ITGB1	0.00160644	0	LAMA3_ITGA9_ITGB1	Lama3 - (Itga9+Itgb1)	LAMININ	ECM-Receptor	KEGG: mmu04512
I.Pvalb+	Olig 2	Lama3	ITGA9_ITGB1	0.00136021	0	LAMA3_ITGA9_ITGB1	Lama3 - (Itga9+Itgb1)	LAMININ	ECM-Receptor	KEGG: mmu04512
Astro/RadGlia	Olig 2	Lama3	ITGA9_ITGB1	0.000761303	0	LAMA3_ITGA9_ITGB1	Lama3 - (Itga9+Itgb1)	LAMININ	ECM-Receptor	KEGG: mmu04512
I.Vip+	Microglia	Lama3	ITGA9_ITGB1	0.00245184	0	LAMA3_ITGA9_ITGB1	Lama3 - (Itga9+Itgb1)	LAMININ	ECM-Receptor	KEGG: mmu04512
I.Pvalb+	Microglia	Lama3	ITGA9_ITGB1	0.0020763	0	LAMA3_ITGA9_ITGB1	Lama3 - (Itga9+Itgb1)	LAMININ	ECM-Receptor	KEGG: mmu04512
Astro/RadGlia	Microglia	Lama3	ITGA9_ITGB1	0.00116246	0	LAMA3_ITGA9_ITGB1	Lama3 - (Itga9+Itgb1)	LAMININ	ECM-Receptor	KEGG: mmu04512
I.Sst+	I.Pvalb+	Lama4	ITGA9_ITGB1	0.00568051	0	LAMA4_ITGA9_ITGB1	Lama4 - (Itga9+Itgb1)	LAMININ	ECM-Receptor	KEGG: mmu04512
Cort4/5	I.Pvalb+	Lama4	ITGA9_ITGB1	0.00116036	0	LAMA4_ITGA9_ITGB1	Lama4 - (Itga9+Itgb1)	LAMININ	ECM-Receptor	KEGG: mmu04512
I.Sst+	I.Dach1+	Lama4	ITGA9_ITGB1	0.00695225	0	LAMA4_ITGA9_ITGB1	Lama4 - (Itga9+Itgb1)	LAMININ	ECM-Receptor	KEGG: mmu04512
Cort4/5	I.Dach1+	Lama4	ITGA9_ITGB1	0.00142158	0	LAMA4_ITGA9_ITGB1	Lama4 - (Itga9+Itgb1)	LAMININ	ECM-Receptor	KEGG: mmu04512
I.Sst+	I.Gly/Gaba 2	Lama4	ITGA9_ITGB1	0.00617654	0	LAMA4_ITGA9_ITGB1	Lama4 - (Itga9+Itgb1)	LAMININ	ECM-Receptor	KEGG: mmu04512
Cort4/5	I.Gly/Gaba 2	Lama4	ITGA9_ITGB1	0.00126219	0	LAMA4_ITGA9_ITGB1	Lama4 - (Itga9+Itgb1)	LAMININ	ECM-Receptor	KEGG: mmu04512
I.Sst+	Cort2/3 MT.specific	Lama4	ITGA9_ITGB1	0.0104446	0	LAMA4_ITGA9_ITGB1	Lama4 - (Itga9+Itgb1)	LAMININ	ECM-Receptor	KEGG: mmu04512
Cort4/5	Cort2/3 MT.specific	Lama4	ITGA9_ITGB1	0.00214169	0	LAMA4_ITGA9_ITGB1	Lama4 - (Itga9+Itgb1)	LAMININ	ECM-Receptor	KEGG: mmu04512
I.Sst+	Olig 2	Lama4	ITGA9_ITGB1	0.00426801	0	LAMA4_ITGA9_ITGB1	Lama4 - (Itga9+Itgb1)	LAMININ	ECM-Receptor	KEGG: mmu04512
Cort4/5	Olig 2	Lama4	ITGA9_ITGB1	0.000870844	0	LAMA4_ITGA9_ITGB1	Lama4 - (Itga9+Itgb1)	LAMININ	ECM-Receptor	KEGG: mmu04512
I.Sst+	Microglia	Lama4	ITGA9_ITGB1	0.00650493	0	LAMA4_ITGA9_ITGB1	Lama4 - (Itga9+Itgb1)	LAMININ	ECM-Receptor	KEGG: mmu04512
Cort4/5	Microglia	Lama4	ITGA9_ITGB1	0.00132964	0	LAMA4_ITGA9_ITGB1	Lama4 - (Itga9+Itgb1)	LAMININ	ECM-Receptor	KEGG: mmu04512
I.Pvalb+	I.Pvalb+	Lamb1	ITGA9_ITGB1	0.000721623	0	LAMB1_ITGA9_ITGB1	Lamb1 - (Itga9+Itgb1)	LAMININ	ECM-Receptor	KEGG: mmu04512
I.Dach1+	I.Pvalb+	Lamb1	ITGA9_ITGB1	0.000738558	0	LAMB1_ITGA9_ITGB1	Lamb1 - (Itga9+Itgb1)	LAMININ	ECM-Receptor	KEGG: mmu04512
Cort4 MT.specific	I.Pvalb+	Lamb1	ITGA9_ITGB1	0.000815542	0	LAMB1_ITGA9_ITGB1	Lamb1 - (Itga9+Itgb1)	LAMININ	ECM-Receptor	KEGG: mmu04512
I.Pvalb+	I.Dach1+	Lamb1	ITGA9_ITGB1	0.000884166	0	LAMB1_ITGA9_ITGB1	Lamb1 - (Itga9+Itgb1)	LAMININ	ECM-Receptor	KEGG: mmu04512
I.Dach1+	I.Dach1+	Lamb1	ITGA9_ITGB1	0.000904912	0	LAMB1_ITGA9_ITGB1	Lamb1 - (Itga9+Itgb1)	LAMININ	ECM-Receptor	KEGG: mmu04512
Cort4 MT.specific	I.Dach1+	Lamb1	ITGA9_ITGB1	0.000999219	0	LAMB1_ITGA9_ITGB1	Lamb1 - (Itga9+Itgb1)	LAMININ	ECM-Receptor	KEGG: mmu04512
I.Pvalb+	I.Gly/Gaba 2	Lamb1	ITGA9_ITGB1	0.000784979	0	LAMB1_ITGA9_ITGB1	Lamb1 - (Itga9+Itgb1)	LAMININ	ECM-Receptor	KEGG: mmu04512
I.Dach1+	I.Gly/Gaba 2	Lamb1	ITGA9_ITGB1	0.000803399	0	LAMB1_ITGA9_ITGB1	Lamb1 - (Itga9+Itgb1)	LAMININ	ECM-Receptor	KEGG: mmu04512
Cort4 MT.specific	I.Gly/Gaba 2	Lamb1	ITGA9_ITGB1	0.000887136	0	LAMB1_ITGA9_ITGB1	Lamb1 - (Itga9+Itgb1)	LAMININ	ECM-Receptor	KEGG: mmu04512
I.Pvalb+	Cort2/3 MT.specific	Lamb1	ITGA9_ITGB1	0.00133241	0	LAMB1_ITGA9_ITGB1	Lamb1 - (Itga9+Itgb1)	LAMININ	ECM-Receptor	KEGG: mmu04512
I.Dach1+	Cort2/3 MT.specific	Lamb1	ITGA9_ITGB1	0.00136366	0	LAMB1_ITGA9_ITGB1	Lamb1 - (Itga9+Itgb1)	LAMININ	ECM-Receptor	KEGG: mmu04512
Cort4 MT.specific	Cort2/3 MT.specific	Lamb1	ITGA9_ITGB1	0.0015057	0	LAMB1_ITGA9_ITGB1	Lamb1 - (Itga9+Itgb1)	LAMININ	ECM-Receptor	KEGG: mmu04512
I.Pvalb+	Olig 2	Lamb1	ITGA9_ITGB1	0.000541516	0	LAMB1_ITGA9_ITGB1	Lamb1 - (Itga9+Itgb1)	LAMININ	ECM-Receptor	KEGG: mmu04512
I.Dach1+	Olig 2	Lamb1	ITGA9_ITGB1	0.000554226	0	LAMB1_ITGA9_ITGB1	Lamb1 - (Itga9+Itgb1)	LAMININ	ECM-Receptor	KEGG: mmu04512
Cort4 MT.specific	Olig 2	Lamb1	ITGA9_ITGB1	0.000612008	0	LAMB1_ITGA9_ITGB1	Lamb1 - (Itga9+Itgb1)	LAMININ	ECM-Receptor	KEGG: mmu04512
I.Pvalb+	Microglia	Lamb1	ITGA9_ITGB1	0.000826953	0	LAMB1_ITGA9_ITGB1	Lamb1 - (Itga9+Itgb1)	LAMININ	ECM-Receptor	KEGG: mmu04512
I.Dach1+	Microglia	Lamb1	ITGA9_ITGB1	0.000846357	0	LAMB1_ITGA9_ITGB1	Lamb1 - (Itga9+Itgb1)	LAMININ	ECM-Receptor	KEGG: mmu04512
Cort4 MT.specific	Microglia	Lamb1	ITGA9_ITGB1	0.000934567	0	LAMB1_ITGA9_ITGB1	Lamb1 - (Itga9+Itgb1)	LAMININ	ECM-Receptor	KEGG: mmu04512
I.Vip+	I.Pvalb+	Lamc1	ITGA9_ITGB1	0.00190321	0	LAMC1_ITGA9_ITGB1	Lamc1 - (Itga9+Itgb1)	LAMININ	ECM-Receptor	KEGG: mmu04512
I.Sst+	I.Pvalb+	Lamc1	ITGA9_ITGB1	0.00128399	0	LAMC1_ITGA9_ITGB1	Lamc1 - (Itga9+Itgb1)	LAMININ	ECM-Receptor	KEGG: mmu04512
I.Pvalb+	I.Pvalb+	Lamc1	ITGA9_ITGB1	0.00392581	0	LAMC1_ITGA9_ITGB1	Lamc1 - (Itga9+Itgb1)	LAMININ	ECM-Receptor	KEGG: mmu04512
I.Dach1+	I.Pvalb+	Lamc1	ITGA9_ITGB1	0.00521699	0	LAMC1_ITGA9_ITGB1	Lamc1 - (Itga9+Itgb1)	LAMININ	ECM-Receptor	KEGG: mmu04512
I.Gly/Gaba 1	I.Pvalb+	Lamc1	ITGA9_ITGB1	0.0015961	0	LAMC1_ITGA9_ITGB1	Lamc1 - (Itga9+Itgb1)	LAMININ	ECM-Receptor	KEGG: mmu04512
I.Gly/Gaba 2	I.Pvalb+	Lamc1	ITGA9_ITGB1	0.00221773	0	LAMC1_ITGA9_ITGB1	Lamc1 - (Itga9+Itgb1)	LAMININ	ECM-Receptor	KEGG: mmu04512
Cort2/3	I.Pvalb+	Lamc1	ITGA9_ITGB1	0.00339922	0	LAMC1_ITGA9_ITGB1	Lamc1 - (Itga9+Itgb1)	LAMININ	ECM-Receptor	KEGG: mmu04512
Cort2/3/4	I.Pvalb+	Lamc1	ITGA9_ITGB1	0.00378882	0	LAMC1_ITGA9_ITGB1	Lamc1 - (Itga9+Itgb1)	LAMININ	ECM-Receptor	KEGG: mmu04512
Cort4/5	I.Pvalb+	Lamc1	ITGA9_ITGB1	0.00405781	0	LAMC1_ITGA9_ITGB1	Lamc1 - (Itga9+Itgb1)	LAMININ	ECM-Receptor	KEGG: mmu04512
Cort5	I.Pvalb+	Lamc1	ITGA9_ITGB1	0.00456087	0	LAMC1_ITGA9_ITGB1	Lamc1 - (Itga9+Itgb1)	LAMININ	ECM-Receptor	KEGG: mmu04512
Cort5/6	I.Pvalb+	Lamc1	ITGA9_ITGB1	0.00116109	0	LAMC1_ITGA9_ITGB1	Lamc1 - (Itga9+Itgb1)	LAMININ	ECM-Receptor	KEGG: mmu04512
Cort2/3 MT.specific	I.Pvalb+	Lamc1	ITGA9_ITGB1	0.00469579	0	LAMC1_ITGA9_ITGB1	Lamc1 - (Itga9+Itgb1)	LAMININ	ECM-Receptor	KEGG: mmu04512
Cort4 MT.specific	I.Pvalb+	Lamc1	ITGA9_ITGB1	0.00519456	0	LAMC1_ITGA9_ITGB1	Lamc1 - (Itga9+Itgb1)	LAMININ	ECM-Receptor	KEGG: mmu04512
Olig 1	I.Pvalb+	Lamc1	ITGA9_ITGB1	0.00177777	0	LAMC1_ITGA9_ITGB1	Lamc1 - (Itga9+Itgb1)	LAMININ	ECM-Receptor	KEGG: mmu04512
Olig 2	I.Pvalb+	Lamc1	ITGA9_ITGB1	0.0052752	0	LAMC1_ITGA9_ITGB1	Lamc1 - (Itga9+Itgb1)	LAMININ	ECM-Receptor	KEGG: mmu04512
Astro/RadGlia	I.Pvalb+	Lamc1	ITGA9_ITGB1	0.0025697	0	LAMC1_ITGA9_ITGB1	Lamc1 - (Itga9+Itgb1)	LAMININ	ECM-Receptor	KEGG: mmu04512
Microglia	I.Pvalb+	Lamc1	ITGA9_ITGB1	0.00398453	0	LAMC1_ITGA9_ITGB1	Lamc1 - (Itga9+Itgb1)	LAMININ	ECM-Receptor	KEGG: mmu04512
Endothelial	I.Pvalb+	Lamc1	ITGA9_ITGB1	0.00430542	0	LAMC1_ITGA9_ITGB1	Lamc1 - (Itga9+Itgb1)	LAMININ	ECM-Receptor	KEGG: mmu04512
Ependymal MT.specific	I.Pvalb+	Lamc1	ITGA9_ITGB1	0.000843527	0	LAMC1_ITGA9_ITGB1	Lamc1 - (Itga9+Itgb1)	LAMININ	ECM-Receptor	KEGG: mmu04512
I.Vip+	I.Dach1+	Lamc1	ITGA9_ITGB1	0.00233128	0	LAMC1_ITGA9_ITGB1	Lamc1 - (Itga9+Itgb1)	LAMININ	ECM-Receptor	KEGG: mmu04512
I.Sst+	I.Dach1+	Lamc1	ITGA9_ITGB1	0.001573	0	LAMC1_ITGA9_ITGB1	Lamc1 - (Itga9+Itgb1)	LAMININ	ECM-Receptor	KEGG: mmu04512
I.Pvalb+	I.Dach1+	Lamc1	ITGA9_ITGB1	0.00480661	0	LAMC1_ITGA9_ITGB1	Lamc1 - (Itga9+Itgb1)	LAMININ	ECM-Receptor	KEGG: mmu04512
I.Dach1+	I.Dach1+	Lamc1	ITGA9_ITGB1	0.00638563	0	LAMC1_ITGA9_ITGB1	Lamc1 - (Itga9+Itgb1)	LAMININ	ECM-Receptor	KEGG: mmu04512
I.Gly/Gaba 1	I.Dach1+	Lamc1	ITGA9_ITGB1	0.00195523	0	LAMC1_ITGA9_ITGB1	Lamc1 - (Itga9+Itgb1)	LAMININ	ECM-Receptor	KEGG: mmu04512
I.Gly/Gaba 2	I.Dach1+	Lamc1	ITGA9_ITGB1	0.00271635	0	LAMC1_ITGA9_ITGB1	Lamc1 - (Itga9+Itgb1)	LAMININ	ECM-Receptor	KEGG: mmu04512
Cort2/3	I.Dach1+	Lamc1	ITGA9_ITGB1	0.00416237	0	LAMC1_ITGA9_ITGB1	Lamc1 - (Itga9+Itgb1)	LAMININ	ECM-Receptor	KEGG: mmu04512
Cort2/3/4	I.Dach1+	Lamc1	ITGA9_ITGB1	0.00463903	0	LAMC1_ITGA9_ITGB1	Lamc1 - (Itga9+Itgb1)	LAMININ	ECM-Receptor	KEGG: mmu04512
Cort4/5	I.Dach1+	Lamc1	ITGA9_ITGB1	0.00496808	0	LAMC1_ITGA9_ITGB1	Lamc1 - (Itga9+Itgb1)	LAMININ	ECM-Receptor	KEGG: mmu04512
Cort5	I.Dach1+	Lamc1	ITGA9_ITGB1	0.00558336	0	LAMC1_ITGA9_ITGB1	Lamc1 - (Itga9+Itgb1)	LAMININ	ECM-Receptor	KEGG: mmu04512
Cort5/6	I.Dach1+	Lamc1	ITGA9_ITGB1	0.00142248	0	LAMC1_ITGA9_ITGB1	Lamc1 - (Itga9+Itgb1)	LAMININ	ECM-Receptor	KEGG: mmu04512
Cort2/3 MT.specific	I.Dach1+	Lamc1	ITGA9_ITGB1	0.00574835	0	LAMC1_ITGA9_ITGB1	Lamc1 - (Itga9+Itgb1)	LAMININ	ECM-Receptor	KEGG: mmu04512
Cort4 MT.specific	I.Dach1+	Lamc1	ITGA9_ITGB1	0.00635821	0	LAMC1_ITGA9_ITGB1	Lamc1 - (Itga9+Itgb1)	LAMININ	ECM-Receptor	KEGG: mmu04512
Olig 1	I.Dach1+	Lamc1	ITGA9_ITGB1	0.00217769	0	LAMC1_ITGA9_ITGB1	Lamc1 - (Itga9+Itgb1)	LAMININ	ECM-Receptor	KEGG: mmu04512
Olig 2	I.Dach1+	Lamc1	ITGA9_ITGB1	0.00645679	0	LAMC1_ITGA9_ITGB1	Lamc1 - (Itga9+Itgb1)	LAMININ	ECM-Receptor	KEGG: mmu04512
Astro/RadGlia	I.Dach1+	Lamc1	ITGA9_ITGB1	0.00314721	0	LAMC1_ITGA9_ITGB1	Lamc1 - (Itga9+Itgb1)	LAMININ	ECM-Receptor	KEGG: mmu04512
Microglia	I.Dach1+	Lamc1	ITGA9_ITGB1	0.00487844	0	LAMC1_ITGA9_ITGB1	Lamc1 - (Itga9+Itgb1)	LAMININ	ECM-Receptor	KEGG: mmu04512
Endothelial	I.Dach1+	Lamc1	ITGA9_ITGB1	0.00527094	0	LAMC1_ITGA9_ITGB1	Lamc1 - (Itga9+Itgb1)	LAMININ	ECM-Receptor	KEGG: mmu04512
Ependymal MT.specific	I.Dach1+	Lamc1	ITGA9_ITGB1	0.0010335	0	LAMC1_ITGA9_ITGB1	Lamc1 - (Itga9+Itgb1)	LAMININ	ECM-Receptor	KEGG: mmu04512
I.Vip+	I.Gly/Gaba 2	Lamc1	ITGA9_ITGB1	0.00207009	0	LAMC1_ITGA9_ITGB1	Lamc1 - (Itga9+Itgb1)	LAMININ	ECM-Receptor	KEGG: mmu04512
I.Sst+	I.Gly/Gaba 2	Lamc1	ITGA9_ITGB1	0.00139665	0.02	LAMC1_ITGA9_ITGB1	Lamc1 - (Itga9+Itgb1)	LAMININ	ECM-Receptor	KEGG: mmu04512
I.Pvalb+	I.Gly/Gaba 2	Lamc1	ITGA9_ITGB1	0.00426927	0	LAMC1_ITGA9_ITGB1	Lamc1 - (Itga9+Itgb1)	LAMININ	ECM-Receptor	KEGG: mmu04512
I.Dach1+	I.Gly/Gaba 2	Lamc1	ITGA9_ITGB1	0.00567278	0	LAMC1_ITGA9_ITGB1	Lamc1 - (Itga9+Itgb1)	LAMININ	ECM-Receptor	KEGG: mmu04512
I.Gly/Gaba 1	I.Gly/Gaba 2	Lamc1	ITGA9_ITGB1	0.0017361	0.01	LAMC1_ITGA9_ITGB1	Lamc1 - (Itga9+Itgb1)	LAMININ	ECM-Receptor	KEGG: mmu04512
I.Gly/Gaba 2	I.Gly/Gaba 2	Lamc1	ITGA9_ITGB1	0.00241212	0	LAMC1_ITGA9_ITGB1	Lamc1 - (Itga9+Itgb1)	LAMININ	ECM-Receptor	KEGG: mmu04512
Cort2/3	I.Gly/Gaba 2	Lamc1	ITGA9_ITGB1	0.00369679	0	LAMC1_ITGA9_ITGB1	Lamc1 - (Itga9+Itgb1)	LAMININ	ECM-Receptor	KEGG: mmu04512
Cort2/3/4	I.Gly/Gaba 2	Lamc1	ITGA9_ITGB1	0.00412035	0	LAMC1_ITGA9_ITGB1	Lamc1 - (Itga9+Itgb1)	LAMININ	ECM-Receptor	KEGG: mmu04512
Cort4/5	I.Gly/Gaba 2	Lamc1	ITGA9_ITGB1	0.00441277	0	LAMC1_ITGA9_ITGB1	Lamc1 - (Itga9+Itgb1)	LAMININ	ECM-Receptor	KEGG: mmu04512
Cort5	I.Gly/Gaba 2	Lamc1	ITGA9_ITGB1	0.00495962	0	LAMC1_ITGA9_ITGB1	Lamc1 - (Itga9+Itgb1)	LAMININ	ECM-Receptor	KEGG: mmu04512
Cort5/6	I.Gly/Gaba 2	Lamc1	ITGA9_ITGB1	0.00126298	0.02	LAMC1_ITGA9_ITGB1	Lamc1 - (Itga9+Itgb1)	LAMININ	ECM-Receptor	KEGG: mmu04512
Cort2/3 MT.specific	I.Gly/Gaba 2	Lamc1	ITGA9_ITGB1	0.00510628	0	LAMC1_ITGA9_ITGB1	Lamc1 - (Itga9+Itgb1)	LAMININ	ECM-Receptor	KEGG: mmu04512
Cort4 MT.specific	I.Gly/Gaba 2	Lamc1	ITGA9_ITGB1	0.0056484	0	LAMC1_ITGA9_ITGB1	Lamc1 - (Itga9+Itgb1)	LAMININ	ECM-Receptor	KEGG: mmu04512
Olig 1	I.Gly/Gaba 2	Lamc1	ITGA9_ITGB1	0.00193367	0.01	LAMC1_ITGA9_ITGB1	Lamc1 - (Itga9+Itgb1)	LAMININ	ECM-Receptor	KEGG: mmu04512
Olig 2	I.Gly/Gaba 2	Lamc1	ITGA9_ITGB1	0.00573604	0	LAMC1_ITGA9_ITGB1	Lamc1 - (Itga9+Itgb1)	LAMININ	ECM-Receptor	KEGG: mmu04512
Astro/RadGlia	I.Gly/Gaba 2	Lamc1	ITGA9_ITGB1	0.00279486	0	LAMC1_ITGA9_ITGB1	Lamc1 - (Itga9+Itgb1)	LAMININ	ECM-Receptor	KEGG: mmu04512
Microglia	I.Gly/Gaba 2	Lamc1	ITGA9_ITGB1	0.00433312	0	LAMC1_ITGA9_ITGB1	Lamc1 - (Itga9+Itgb1)	LAMININ	ECM-Receptor	KEGG: mmu04512
Endothelial	I.Gly/Gaba 2	Lamc1	ITGA9_ITGB1	0.00468194	0	LAMC1_ITGA9_ITGB1	Lamc1 - (Itga9+Itgb1)	LAMININ	ECM-Receptor	KEGG: mmu04512
Ependymal MT.specific	I.Gly/Gaba 2	Lamc1	ITGA9_ITGB1	0.000917575	0.03	LAMC1_ITGA9_ITGB1	Lamc1 - (Itga9+Itgb1)	LAMININ	ECM-Receptor	KEGG: mmu04512
I.Vip+	Cort2/3 MT.specific	Lamc1	ITGA9_ITGB1	0.00351058	0	LAMC1_ITGA9_ITGB1	Lamc1 - (Itga9+Itgb1)	LAMININ	ECM-Receptor	KEGG: mmu04512
I.Sst+	Cort2/3 MT.specific	Lamc1	ITGA9_ITGB1	0.00236963	0	LAMC1_ITGA9_ITGB1	Lamc1 - (Itga9+Itgb1)	LAMININ	ECM-Receptor	KEGG: mmu04512
I.Pvalb+	Cort2/3 MT.specific	Lamc1	ITGA9_ITGB1	0.007229	0	LAMC1_ITGA9_ITGB1	Lamc1 - (Itga9+Itgb1)	LAMININ	ECM-Receptor	KEGG: mmu04512
I.Dach1+	Cort2/3 MT.specific	Lamc1	ITGA9_ITGB1	0.00959612	0	LAMC1_ITGA9_ITGB1	Lamc1 - (Itga9+Itgb1)	LAMININ	ECM-Receptor	KEGG: mmu04512
I.Gly/Gaba 1	Cort2/3 MT.specific	Lamc1	ITGA9_ITGB1	0.00294486	0	LAMC1_ITGA9_ITGB1	Lamc1 - (Itga9+Itgb1)	LAMININ	ECM-Receptor	KEGG: mmu04512
I.Gly/Gaba 2	Cort2/3 MT.specific	Lamc1	ITGA9_ITGB1	0.00408964	0	LAMC1_ITGA9_ITGB1	Lamc1 - (Itga9+Itgb1)	LAMININ	ECM-Receptor	KEGG: mmu04512
Cort2/3	Cort2/3 MT.specific	Lamc1	ITGA9_ITGB1	0.00626213	0	LAMC1_ITGA9_ITGB1	Lamc1 - (Itga9+Itgb1)	LAMININ	ECM-Receptor	KEGG: mmu04512
Cort2/3/4	Cort2/3 MT.specific	Lamc1	ITGA9_ITGB1	0.00697755	0	LAMC1_ITGA9_ITGB1	Lamc1 - (Itga9+Itgb1)	LAMININ	ECM-Receptor	KEGG: mmu04512
Cort4/5	Cort2/3 MT.specific	Lamc1	ITGA9_ITGB1	0.00747123	0	LAMC1_ITGA9_ITGB1	Lamc1 - (Itga9+Itgb1)	LAMININ	ECM-Receptor	KEGG: mmu04512
Cort5	Cort2/3 MT.specific	Lamc1	ITGA9_ITGB1	0.00839391	0	LAMC1_ITGA9_ITGB1	Lamc1 - (Itga9+Itgb1)	LAMININ	ECM-Receptor	KEGG: mmu04512
Cort5/6	Cort2/3 MT.specific	Lamc1	ITGA9_ITGB1	0.00214304	0	LAMC1_ITGA9_ITGB1	Lamc1 - (Itga9+Itgb1)	LAMININ	ECM-Receptor	KEGG: mmu04512
Cort2/3 MT.specific	Cort2/3 MT.specific	Lamc1	ITGA9_ITGB1	0.00864124	0	LAMC1_ITGA9_ITGB1	Lamc1 - (Itga9+Itgb1)	LAMININ	ECM-Receptor	KEGG: mmu04512
Cort4 MT.specific	Cort2/3 MT.specific	Lamc1	ITGA9_ITGB1	0.00955505	0	LAMC1_ITGA9_ITGB1	Lamc1 - (Itga9+Itgb1)	LAMININ	ECM-Receptor	KEGG: mmu04512
Olig 1	Cort2/3 MT.specific	Lamc1	ITGA9_ITGB1	0.00327955	0	LAMC1_ITGA9_ITGB1	Lamc1 - (Itga9+Itgb1)	LAMININ	ECM-Receptor	KEGG: mmu04512
Olig 2	Cort2/3 MT.specific	Lamc1	ITGA9_ITGB1	0.00970271	0	LAMC1_ITGA9_ITGB1	Lamc1 - (Itga9+Itgb1)	LAMININ	ECM-Receptor	KEGG: mmu04512
Astro/RadGlia	Cort2/3 MT.specific	Lamc1	ITGA9_ITGB1	0.00473729	0	LAMC1_ITGA9_ITGB1	Lamc1 - (Itga9+Itgb1)	LAMININ	ECM-Receptor	KEGG: mmu04512
Microglia	Cort2/3 MT.specific	Lamc1	ITGA9_ITGB1	0.00733677	0	LAMC1_ITGA9_ITGB1	Lamc1 - (Itga9+Itgb1)	LAMININ	ECM-Receptor	KEGG: mmu04512
Endothelial	Cort2/3 MT.specific	Lamc1	ITGA9_ITGB1	0.00792548	0	LAMC1_ITGA9_ITGB1	Lamc1 - (Itga9+Itgb1)	LAMININ	ECM-Receptor	KEGG: mmu04512
Ependymal MT.specific	Cort2/3 MT.specific	Lamc1	ITGA9_ITGB1	0.00155733	0.03	LAMC1_ITGA9_ITGB1	Lamc1 - (Itga9+Itgb1)	LAMININ	ECM-Receptor	KEGG: mmu04512
I.Vip+	Olig 2	Lamc1	ITGA9_ITGB1	0.00142862	0	LAMC1_ITGA9_ITGB1	Lamc1 - (Itga9+Itgb1)	LAMININ	ECM-Receptor	KEGG: mmu04512
I.Sst+	Olig 2	Lamc1	ITGA9_ITGB1	0.000963658	0	LAMC1_ITGA9_ITGB1	Lamc1 - (Itga9+Itgb1)	LAMININ	ECM-Receptor	KEGG: mmu04512
I.Pvalb+	Olig 2	Lamc1	ITGA9_ITGB1	0.00294834	0	LAMC1_ITGA9_ITGB1	Lamc1 - (Itga9+Itgb1)	LAMININ	ECM-Receptor	KEGG: mmu04512
I.Dach1+	Olig 2	Lamc1	ITGA9_ITGB1	0.0039193	0	LAMC1_ITGA9_ITGB1	Lamc1 - (Itga9+Itgb1)	LAMININ	ECM-Receptor	KEGG: mmu04512
I.Gly/Gaba 1	Olig 2	Lamc1	ITGA9_ITGB1	0.001198	0	LAMC1_ITGA9_ITGB1	Lamc1 - (Itga9+Itgb1)	LAMININ	ECM-Receptor	KEGG: mmu04512
I.Gly/Gaba 2	Olig 2	Lamc1	ITGA9_ITGB1	0.00166484	0	LAMC1_ITGA9_ITGB1	Lamc1 - (Itga9+Itgb1)	LAMININ	ECM-Receptor	KEGG: mmu04512
Cort2/3	Olig 2	Lamc1	ITGA9_ITGB1	0.00255253	0	LAMC1_ITGA9_ITGB1	Lamc1 - (Itga9+Itgb1)	LAMININ	ECM-Receptor	KEGG: mmu04512
Cort2/3/4	Olig 2	Lamc1	ITGA9_ITGB1	0.00284536	0	LAMC1_ITGA9_ITGB1	Lamc1 - (Itga9+Itgb1)	LAMININ	ECM-Receptor	KEGG: mmu04512
Cort4/5	Olig 2	Lamc1	ITGA9_ITGB1	0.00304757	0	LAMC1_ITGA9_ITGB1	Lamc1 - (Itga9+Itgb1)	LAMININ	ECM-Receptor	KEGG: mmu04512
Cort5	Olig 2	Lamc1	ITGA9_ITGB1	0.00342582	0	LAMC1_ITGA9_ITGB1	Lamc1 - (Itga9+Itgb1)	LAMININ	ECM-Receptor	KEGG: mmu04512
Cort5/6	Olig 2	Lamc1	ITGA9_ITGB1	0.000871393	0	LAMC1_ITGA9_ITGB1	Lamc1 - (Itga9+Itgb1)	LAMININ	ECM-Receptor	KEGG: mmu04512
Cort2/3 MT.specific	Olig 2	Lamc1	ITGA9_ITGB1	0.00352729	0	LAMC1_ITGA9_ITGB1	Lamc1 - (Itga9+Itgb1)	LAMININ	ECM-Receptor	KEGG: mmu04512
Cort4 MT.specific	Olig 2	Lamc1	ITGA9_ITGB1	0.00390243	0	LAMC1_ITGA9_ITGB1	Lamc1 - (Itga9+Itgb1)	LAMININ	ECM-Receptor	KEGG: mmu04512
Olig 1	Olig 2	Lamc1	ITGA9_ITGB1	0.00133442	0	LAMC1_ITGA9_ITGB1	Lamc1 - (Itga9+Itgb1)	LAMININ	ECM-Receptor	KEGG: mmu04512
Olig 2	Olig 2	Lamc1	ITGA9_ITGB1	0.00396308	0	LAMC1_ITGA9_ITGB1	Lamc1 - (Itga9+Itgb1)	LAMININ	ECM-Receptor	KEGG: mmu04512
Astro/RadGlia	Olig 2	Lamc1	ITGA9_ITGB1	0.00192923	0	LAMC1_ITGA9_ITGB1	Lamc1 - (Itga9+Itgb1)	LAMININ	ECM-Receptor	KEGG: mmu04512
Microglia	Olig 2	Lamc1	ITGA9_ITGB1	0.00299248	0	LAMC1_ITGA9_ITGB1	Lamc1 - (Itga9+Itgb1)	LAMININ	ECM-Receptor	KEGG: mmu04512
Endothelial	Olig 2	Lamc1	ITGA9_ITGB1	0.00323374	0	LAMC1_ITGA9_ITGB1	Lamc1 - (Itga9+Itgb1)	LAMININ	ECM-Receptor	KEGG: mmu04512
Ependymal MT.specific	Olig 2	Lamc1	ITGA9_ITGB1	0.000633013	0	LAMC1_ITGA9_ITGB1	Lamc1 - (Itga9+Itgb1)	LAMININ	ECM-Receptor	KEGG: mmu04512
I.Vip+	Microglia	Lamc1	ITGA9_ITGB1	0.00218063	0.02	LAMC1_ITGA9_ITGB1	Lamc1 - (Itga9+Itgb1)	LAMININ	ECM-Receptor	KEGG: mmu04512
I.Sst+	Microglia	Lamc1	ITGA9_ITGB1	0.00147128	0.02	LAMC1_ITGA9_ITGB1	Lamc1 - (Itga9+Itgb1)	LAMININ	ECM-Receptor	KEGG: mmu04512
I.Pvalb+	Microglia	Lamc1	ITGA9_ITGB1	0.00449672	0	LAMC1_ITGA9_ITGB1	Lamc1 - (Itga9+Itgb1)	LAMININ	ECM-Receptor	KEGG: mmu04512
I.Dach1+	Microglia	Lamc1	ITGA9_ITGB1	0.00597455	0	LAMC1_ITGA9_ITGB1	Lamc1 - (Itga9+Itgb1)	LAMININ	ECM-Receptor	KEGG: mmu04512
I.Gly/Gaba 1	Microglia	Lamc1	ITGA9_ITGB1	0.00182884	0.02	LAMC1_ITGA9_ITGB1	Lamc1 - (Itga9+Itgb1)	LAMININ	ECM-Receptor	KEGG: mmu04512
I.Gly/Gaba 2	Microglia	Lamc1	ITGA9_ITGB1	0.00254088	0.02	LAMC1_ITGA9_ITGB1	Lamc1 - (Itga9+Itgb1)	LAMININ	ECM-Receptor	KEGG: mmu04512
Cort2/3	Microglia	Lamc1	ITGA9_ITGB1	0.00389386	0	LAMC1_ITGA9_ITGB1	Lamc1 - (Itga9+Itgb1)	LAMININ	ECM-Receptor	KEGG: mmu04512
Cort2/3/4	Microglia	Lamc1	ITGA9_ITGB1	0.0043399	0	LAMC1_ITGA9_ITGB1	Lamc1 - (Itga9+Itgb1)	LAMININ	ECM-Receptor	KEGG: mmu04512
Cort4/5	Microglia	Lamc1	ITGA9_ITGB1	0.00464783	0	LAMC1_ITGA9_ITGB1	Lamc1 - (Itga9+Itgb1)	LAMININ	ECM-Receptor	KEGG: mmu04512
Cort5	Microglia	Lamc1	ITGA9_ITGB1	0.00522366	0	LAMC1_ITGA9_ITGB1	Lamc1 - (Itga9+Itgb1)	LAMININ	ECM-Receptor	KEGG: mmu04512
Cort5/6	Microglia	Lamc1	ITGA9_ITGB1	0.00133048	0.02	LAMC1_ITGA9_ITGB1	Lamc1 - (Itga9+Itgb1)	LAMININ	ECM-Receptor	KEGG: mmu04512
Cort2/3 MT.specific	Microglia	Lamc1	ITGA9_ITGB1	0.00537808	0	LAMC1_ITGA9_ITGB1	Lamc1 - (Itga9+Itgb1)	LAMININ	ECM-Receptor	KEGG: mmu04512
Cort4 MT.specific	Microglia	Lamc1	ITGA9_ITGB1	0.00594888	0	LAMC1_ITGA9_ITGB1	Lamc1 - (Itga9+Itgb1)	LAMININ	ECM-Receptor	KEGG: mmu04512
Olig 1	Microglia	Lamc1	ITGA9_ITGB1	0.00203694	0.02	LAMC1_ITGA9_ITGB1	Lamc1 - (Itga9+Itgb1)	LAMININ	ECM-Receptor	KEGG: mmu04512
Olig 2	Microglia	Lamc1	ITGA9_ITGB1	0.00604116	0	LAMC1_ITGA9_ITGB1	Lamc1 - (Itga9+Itgb1)	LAMININ	ECM-Receptor	KEGG: mmu04512
Astro/RadGlia	Microglia	Lamc1	ITGA9_ITGB1	0.00294399	0.01	LAMC1_ITGA9_ITGB1	Lamc1 - (Itga9+Itgb1)	LAMININ	ECM-Receptor	KEGG: mmu04512
Microglia	Microglia	Lamc1	ITGA9_ITGB1	0.00456395	0	LAMC1_ITGA9_ITGB1	Lamc1 - (Itga9+Itgb1)	LAMININ	ECM-Receptor	KEGG: mmu04512
Endothelial	Microglia	Lamc1	ITGA9_ITGB1	0.00493127	0	LAMC1_ITGA9_ITGB1	Lamc1 - (Itga9+Itgb1)	LAMININ	ECM-Receptor	KEGG: mmu04512
Ependymal MT.specific	Microglia	Lamc1	ITGA9_ITGB1	0.000966632	0.02	LAMC1_ITGA9_ITGB1	Lamc1 - (Itga9+Itgb1)	LAMININ	ECM-Receptor	KEGG: mmu04512
I.Vip+	Cort5	Col4a1	ITGA11_ITGB1	0.000815873	0	COL4A1_ITGA11_ITGB1	Col4a1 - (Itga11+Itgb1)	COLLAGEN	ECM-Receptor	KEGG: mmu04512
I.Sst+	Cort5	Col4a1	ITGA11_ITGB1	0.000472076	0	COL4A1_ITGA11_ITGB1	Col4a1 - (Itga11+Itgb1)	COLLAGEN	ECM-Receptor	KEGG: mmu04512
I.Pvalb+	Cort5	Col4a1	ITGA11_ITGB1	0.000610164	0	COL4A1_ITGA11_ITGB1	Col4a1 - (Itga11+Itgb1)	COLLAGEN	ECM-Receptor	KEGG: mmu04512
I.Dach1+	Cort5	Col4a1	ITGA11_ITGB1	0.000365887	0	COL4A1_ITGA11_ITGB1	Col4a1 - (Itga11+Itgb1)	COLLAGEN	ECM-Receptor	KEGG: mmu04512
I.Gly/Gaba 1	Cort5	Col4a1	ITGA11_ITGB1	0.000697493	0	COL4A1_ITGA11_ITGB1	Col4a1 - (Itga11+Itgb1)	COLLAGEN	ECM-Receptor	KEGG: mmu04512
Cort2/3	Cort5	Col4a1	ITGA11_ITGB1	0.00185631	0	COL4A1_ITGA11_ITGB1	Col4a1 - (Itga11+Itgb1)	COLLAGEN	ECM-Receptor	KEGG: mmu04512
Cort2/3/4	Cort5	Col4a1	ITGA11_ITGB1	0.0024777	0	COL4A1_ITGA11_ITGB1	Col4a1 - (Itga11+Itgb1)	COLLAGEN	ECM-Receptor	KEGG: mmu04512
Cort4/5	Cort5	Col4a1	ITGA11_ITGB1	0.00169921	0	COL4A1_ITGA11_ITGB1	Col4a1 - (Itga11+Itgb1)	COLLAGEN	ECM-Receptor	KEGG: mmu04512
Cort5	Cort5	Col4a1	ITGA11_ITGB1	0.00249239	0	COL4A1_ITGA11_ITGB1	Col4a1 - (Itga11+Itgb1)	COLLAGEN	ECM-Receptor	KEGG: mmu04512
Cort5/6	Cort5	Col4a1	ITGA11_ITGB1	0.000988779	0	COL4A1_ITGA11_ITGB1	Col4a1 - (Itga11+Itgb1)	COLLAGEN	ECM-Receptor	KEGG: mmu04512
Cort2/3 MT.specific	Cort5	Col4a1	ITGA11_ITGB1	0.00201297	0	COL4A1_ITGA11_ITGB1	Col4a1 - (Itga11+Itgb1)	COLLAGEN	ECM-Receptor	KEGG: mmu04512
Cort4 MT.specific	Cort5	Col4a1	ITGA11_ITGB1	0.00271396	0	COL4A1_ITGA11_ITGB1	Col4a1 - (Itga11+Itgb1)	COLLAGEN	ECM-Receptor	KEGG: mmu04512
Olig 1	Cort5	Col4a1	ITGA11_ITGB1	0.000532735	0	COL4A1_ITGA11_ITGB1	Col4a1 - (Itga11+Itgb1)	COLLAGEN	ECM-Receptor	KEGG: mmu04512
Astro/RadGlia	Cort5	Col4a1	ITGA11_ITGB1	0.000708439	0	COL4A1_ITGA11_ITGB1	Col4a1 - (Itga11+Itgb1)	COLLAGEN	ECM-Receptor	KEGG: mmu04512
Microglia	Cort5	Col4a1	ITGA11_ITGB1	0.000868585	0	COL4A1_ITGA11_ITGB1	Col4a1 - (Itga11+Itgb1)	COLLAGEN	ECM-Receptor	KEGG: mmu04512
Endothelial	Cort5	Col4a1	ITGA11_ITGB1	0.000855338	0	COL4A1_ITGA11_ITGB1	Col4a1 - (Itga11+Itgb1)	COLLAGEN	ECM-Receptor	KEGG: mmu04512
I.Vip+	Cort5	Col4a2	ITGA11_ITGB1	0.00208352	0	COL4A2_ITGA11_ITGB1	Col4a2 - (Itga11+Itgb1)	COLLAGEN	ECM-Receptor	KEGG: mmu04512
I.Sst+	Cort5	Col4a2	ITGA11_ITGB1	0.000849798	0	COL4A2_ITGA11_ITGB1	Col4a2 - (Itga11+Itgb1)	COLLAGEN	ECM-Receptor	KEGG: mmu04512
I.Pvalb+	Cort5	Col4a2	ITGA11_ITGB1	0.000794744	0	COL4A2_ITGA11_ITGB1	Col4a2 - (Itga11+Itgb1)	COLLAGEN	ECM-Receptor	KEGG: mmu04512
I.Dach1+	Cort5	Col4a2	ITGA11_ITGB1	0.000934587	0	COL4A2_ITGA11_ITGB1	Col4a2 - (Itga11+Itgb1)	COLLAGEN	ECM-Receptor	KEGG: mmu04512
I.Gly/Gaba 1	Cort5	Col4a2	ITGA11_ITGB1	0.00104601	0	COL4A2_ITGA11_ITGB1	Col4a2 - (Itga11+Itgb1)	COLLAGEN	ECM-Receptor	KEGG: mmu04512
I.Gly/Gaba 2	Cort5	Col4a2	ITGA11_ITGB1	0.000697689	0	COL4A2_ITGA11_ITGB1	Col4a2 - (Itga11+Itgb1)	COLLAGEN	ECM-Receptor	KEGG: mmu04512
Cort2/3	Cort5	Col4a2	ITGA11_ITGB1	0.00320189	0	COL4A2_ITGA11_ITGB1	Col4a2 - (Itga11+Itgb1)	COLLAGEN	ECM-Receptor	KEGG: mmu04512
Cort2/3/4	Cort5	Col4a2	ITGA11_ITGB1	0.00305572	0	COL4A2_ITGA11_ITGB1	Col4a2 - (Itga11+Itgb1)	COLLAGEN	ECM-Receptor	KEGG: mmu04512
Cort4/5	Cort5	Col4a2	ITGA11_ITGB1	0.00236058	0	COL4A2_ITGA11_ITGB1	Col4a2 - (Itga11+Itgb1)	COLLAGEN	ECM-Receptor	KEGG: mmu04512
Cort4/5 F.Dominant	Cort5	Col4a2	ITGA11_ITGB1	0.00181711	0	COL4A2_ITGA11_ITGB1	Col4a2 - (Itga11+Itgb1)	COLLAGEN	ECM-Receptor	KEGG: mmu04512
Cort5	Cort5	Col4a2	ITGA11_ITGB1	0.0029312	0	COL4A2_ITGA11_ITGB1	Col4a2 - (Itga11+Itgb1)	COLLAGEN	ECM-Receptor	KEGG: mmu04512
Cort5/6	Cort5	Col4a2	ITGA11_ITGB1	0.00235644	0	COL4A2_ITGA11_ITGB1	Col4a2 - (Itga11+Itgb1)	COLLAGEN	ECM-Receptor	KEGG: mmu04512
Cort6b	Cort5	Col4a2	ITGA11_ITGB1	0.000729742	0	COL4A2_ITGA11_ITGB1	Col4a2 - (Itga11+Itgb1)	COLLAGEN	ECM-Receptor	KEGG: mmu04512
Cort2/3 MT.specific	Cort5	Col4a2	ITGA11_ITGB1	0.00267781	0	COL4A2_ITGA11_ITGB1	Col4a2 - (Itga11+Itgb1)	COLLAGEN	ECM-Receptor	KEGG: mmu04512
Cort4 MT.specific	Cort5	Col4a2	ITGA11_ITGB1	0.00344833	0	COL4A2_ITGA11_ITGB1	Col4a2 - (Itga11+Itgb1)	COLLAGEN	ECM-Receptor	KEGG: mmu04512
Olig 1	Cort5	Col4a2	ITGA11_ITGB1	0.000812736	0	COL4A2_ITGA11_ITGB1	Col4a2 - (Itga11+Itgb1)	COLLAGEN	ECM-Receptor	KEGG: mmu04512
Olig 2	Cort5	Col4a2	ITGA11_ITGB1	0.000663304	0	COL4A2_ITGA11_ITGB1	Col4a2 - (Itga11+Itgb1)	COLLAGEN	ECM-Receptor	KEGG: mmu04512
Astro/RadGlia	Cort5	Col4a2	ITGA11_ITGB1	0.000900066	0	COL4A2_ITGA11_ITGB1	Col4a2 - (Itga11+Itgb1)	COLLAGEN	ECM-Receptor	KEGG: mmu04512
Microglia	Cort5	Col4a2	ITGA11_ITGB1	0.000912279	0	COL4A2_ITGA11_ITGB1	Col4a2 - (Itga11+Itgb1)	COLLAGEN	ECM-Receptor	KEGG: mmu04512
Endothelial	Cort5	Col4a2	ITGA11_ITGB1	0.000741738	0	COL4A2_ITGA11_ITGB1	Col4a2 - (Itga11+Itgb1)	COLLAGEN	ECM-Receptor	KEGG: mmu04512
I.Dach1+	Cort5	Col6a1	ITGA11_ITGB1	0.000884686	0	COL6A1_ITGA11_ITGB1	Col6a1 - (Itga11+Itgb1)	COLLAGEN	ECM-Receptor	KEGG: mmu04512
Cort2/3	Cort5	Col6a1	ITGA11_ITGB1	0.00186822	0	COL6A1_ITGA11_ITGB1	Col6a1 - (Itga11+Itgb1)	COLLAGEN	ECM-Receptor	KEGG: mmu04512
Cort5	Cort5	Col6a1	ITGA11_ITGB1	0.00476225	0	COL6A1_ITGA11_ITGB1	Col6a1 - (Itga11+Itgb1)	COLLAGEN	ECM-Receptor	KEGG: mmu04512
Cort5/6	Cort5	Col6a1	ITGA11_ITGB1	0.00104479	0	COL6A1_ITGA11_ITGB1	Col6a1 - (Itga11+Itgb1)	COLLAGEN	ECM-Receptor	KEGG: mmu04512
Cort2/3 MT.specific	Cort5	Col6a1	ITGA11_ITGB1	0.00037094	0	COL6A1_ITGA11_ITGB1	Col6a1 - (Itga11+Itgb1)	COLLAGEN	ECM-Receptor	KEGG: mmu04512
Cort4 MT.specific	Cort5	Col6a1	ITGA11_ITGB1	0.000607399	0	COL6A1_ITGA11_ITGB1	Col6a1 - (Itga11+Itgb1)	COLLAGEN	ECM-Receptor	KEGG: mmu04512
Microglia	Cort5	Col6a1	ITGA11_ITGB1	0.00027669	0	COL6A1_ITGA11_ITGB1	Col6a1 - (Itga11+Itgb1)	COLLAGEN	ECM-Receptor	KEGG: mmu04512
Cort2/3 MT.specific	Cort5	Col6a2	ITGA11_ITGB1	0.000347136	0	COL6A2_ITGA11_ITGB1	Col6a2 - (Itga11+Itgb1)	COLLAGEN	ECM-Receptor	KEGG: mmu04512
Olig 1	I.Gly/Gaba 1	Lama2	ITGAV_ITGB8	0.000668201	0	LAMA2_ITGAV_ITGB8	Lama2 - (Itgav+Itgb8)	LAMININ	ECM-Receptor	KEGG: mmu04512
Astro/RadGlia	I.Gly/Gaba 1	Lama2	ITGAV_ITGB8	0.00307962	0	LAMA2_ITGAV_ITGB8	Lama2 - (Itgav+Itgb8)	LAMININ	ECM-Receptor	KEGG: mmu04512
Olig 1	Cort2/3/4	Lama2	ITGAV_ITGB8	0.00294972	0	LAMA2_ITGAV_ITGB8	Lama2 - (Itgav+Itgb8)	LAMININ	ECM-Receptor	KEGG: mmu04512
Astro/RadGlia	Cort2/3/4	Lama2	ITGAV_ITGB8	0.0134836	0	LAMA2_ITGAV_ITGB8	Lama2 - (Itgav+Itgb8)	LAMININ	ECM-Receptor	KEGG: mmu04512
Olig 1	Cort4/5	Lama2	ITGAV_ITGB8	0.00106162	0	LAMA2_ITGAV_ITGB8	Lama2 - (Itgav+Itgb8)	LAMININ	ECM-Receptor	KEGG: mmu04512
Astro/RadGlia	Cort4/5	Lama2	ITGAV_ITGB8	0.0048859	0	LAMA2_ITGAV_ITGB8	Lama2 - (Itgav+Itgb8)	LAMININ	ECM-Receptor	KEGG: mmu04512
Olig 1	Cort5	Lama2	ITGAV_ITGB8	0.00111401	0	LAMA2_ITGAV_ITGB8	Lama2 - (Itgav+Itgb8)	LAMININ	ECM-Receptor	KEGG: mmu04512
Astro/RadGlia	Cort5	Lama2	ITGAV_ITGB8	0.00512601	0	LAMA2_ITGAV_ITGB8	Lama2 - (Itgav+Itgb8)	LAMININ	ECM-Receptor	KEGG: mmu04512
Olig 1	Olig 1	Lama2	ITGAV_ITGB8	0.00194816	0	LAMA2_ITGAV_ITGB8	Lama2 - (Itgav+Itgb8)	LAMININ	ECM-Receptor	KEGG: mmu04512
Astro/RadGlia	Olig 1	Lama2	ITGAV_ITGB8	0.00893741	0	LAMA2_ITGAV_ITGB8	Lama2 - (Itgav+Itgb8)	LAMININ	ECM-Receptor	KEGG: mmu04512
Olig 1	Olig 2	Lama2	ITGAV_ITGB8	0.0049529	0	LAMA2_ITGAV_ITGB8	Lama2 - (Itgav+Itgb8)	LAMININ	ECM-Receptor	KEGG: mmu04512
Astro/RadGlia	Olig 2	Lama2	ITGAV_ITGB8	0.0224792	0	LAMA2_ITGAV_ITGB8	Lama2 - (Itgav+Itgb8)	LAMININ	ECM-Receptor	KEGG: mmu04512
Olig 1	Astro/RadGlia	Lama2	ITGAV_ITGB8	0.00285921	0	LAMA2_ITGAV_ITGB8	Lama2 - (Itgav+Itgb8)	LAMININ	ECM-Receptor	KEGG: mmu04512
Astro/RadGlia	Astro/RadGlia	Lama2	ITGAV_ITGB8	0.0130741	0	LAMA2_ITGAV_ITGB8	Lama2 - (Itgav+Itgb8)	LAMININ	ECM-Receptor	KEGG: mmu04512
I.Vip+	I.Gly/Gaba 1	Lama3	ITGAV_ITGB8	0.000624995	0	LAMA3_ITGAV_ITGB8	Lama3 - (Itgav+Itgb8)	LAMININ	ECM-Receptor	KEGG: mmu04512
I.Pvalb+	I.Gly/Gaba 1	Lama3	ITGAV_ITGB8	0.000529118	0	LAMA3_ITGAV_ITGB8	Lama3 - (Itgav+Itgb8)	LAMININ	ECM-Receptor	KEGG: mmu04512
Astro/RadGlia	I.Gly/Gaba 1	Lama3	ITGAV_ITGB8	0.000296036	0	LAMA3_ITGAV_ITGB8	Lama3 - (Itgav+Itgb8)	LAMININ	ECM-Receptor	KEGG: mmu04512
I.Vip+	Cort2/3/4	Lama3	ITGAV_ITGB8	0.0027594	0	LAMA3_ITGAV_ITGB8	Lama3 - (Itgav+Itgb8)	LAMININ	ECM-Receptor	KEGG: mmu04512
I.Pvalb+	Cort2/3/4	Lama3	ITGAV_ITGB8	0.00233686	0	LAMA3_ITGAV_ITGB8	Lama3 - (Itgav+Itgb8)	LAMININ	ECM-Receptor	KEGG: mmu04512
Astro/RadGlia	Cort2/3/4	Lama3	ITGAV_ITGB8	0.00130849	0	LAMA3_ITGAV_ITGB8	Lama3 - (Itgav+Itgb8)	LAMININ	ECM-Receptor	KEGG: mmu04512
I.Vip+	Cort4/5	Lama3	ITGAV_ITGB8	0.000993005	0	LAMA3_ITGAV_ITGB8	Lama3 - (Itgav+Itgb8)	LAMININ	ECM-Receptor	KEGG: mmu04512
I.Pvalb+	Cort4/5	Lama3	ITGAV_ITGB8	0.000840721	0	LAMA3_ITGAV_ITGB8	Lama3 - (Itgav+Itgb8)	LAMININ	ECM-Receptor	KEGG: mmu04512
Astro/RadGlia	Cort4/5	Lama3	ITGAV_ITGB8	0.000470438	0	LAMA3_ITGAV_ITGB8	Lama3 - (Itgav+Itgb8)	LAMININ	ECM-Receptor	KEGG: mmu04512
I.Vip+	Cort5	Lama3	ITGAV_ITGB8	0.00104201	0	LAMA3_ITGAV_ITGB8	Lama3 - (Itgav+Itgb8)	LAMININ	ECM-Receptor	KEGG: mmu04512
I.Pvalb+	Cort5	Lama3	ITGAV_ITGB8	0.000882213	0	LAMA3_ITGAV_ITGB8	Lama3 - (Itgav+Itgb8)	LAMININ	ECM-Receptor	KEGG: mmu04512
Astro/RadGlia	Cort5	Lama3	ITGAV_ITGB8	0.000493665	0	LAMA3_ITGAV_ITGB8	Lama3 - (Itgav+Itgb8)	LAMININ	ECM-Receptor	KEGG: mmu04512
I.Vip+	Olig 1	Lama3	ITGAV_ITGB8	0.00182234	0	LAMA3_ITGAV_ITGB8	Lama3 - (Itgav+Itgb8)	LAMININ	ECM-Receptor	KEGG: mmu04512
I.Pvalb+	Olig 1	Lama3	ITGAV_ITGB8	0.00154307	0	LAMA3_ITGAV_ITGB8	Lama3 - (Itgav+Itgb8)	LAMININ	ECM-Receptor	KEGG: mmu04512
Astro/RadGlia	Olig 1	Lama3	ITGAV_ITGB8	0.000863716	0	LAMA3_ITGAV_ITGB8	Lama3 - (Itgav+Itgb8)	LAMININ	ECM-Receptor	KEGG: mmu04512
I.Vip+	Olig 2	Lama3	ITGAV_ITGB8	0.00463393	0	LAMA3_ITGAV_ITGB8	Lama3 - (Itgav+Itgb8)	LAMININ	ECM-Receptor	KEGG: mmu04512
I.Pvalb+	Olig 2	Lama3	ITGAV_ITGB8	0.00392548	0	LAMA3_ITGAV_ITGB8	Lama3 - (Itgav+Itgb8)	LAMININ	ECM-Receptor	KEGG: mmu04512
Astro/RadGlia	Olig 2	Lama3	ITGAV_ITGB8	0.00219955	0	LAMA3_ITGAV_ITGB8	Lama3 - (Itgav+Itgb8)	LAMININ	ECM-Receptor	KEGG: mmu04512
I.Vip+	Astro/RadGlia	Lama3	ITGAV_ITGB8	0.00267471	0	LAMA3_ITGAV_ITGB8	Lama3 - (Itgav+Itgb8)	LAMININ	ECM-Receptor	KEGG: mmu04512
I.Pvalb+	Astro/RadGlia	Lama3	ITGAV_ITGB8	0.00226511	0	LAMA3_ITGAV_ITGB8	Lama3 - (Itgav+Itgb8)	LAMININ	ECM-Receptor	KEGG: mmu04512
Astro/RadGlia	Astro/RadGlia	Lama3	ITGAV_ITGB8	0.00126827	0	LAMA3_ITGAV_ITGB8	Lama3 - (Itgav+Itgb8)	LAMININ	ECM-Receptor	KEGG: mmu04512
I.Sst+	I.Gly/Gaba 1	Lama4	ITGAV_ITGB8	0.0016632	0	LAMA4_ITGAV_ITGB8	Lama4 - (Itgav+Itgb8)	LAMININ	ECM-Receptor	KEGG: mmu04512
Cort4/5	I.Gly/Gaba 1	Lama4	ITGAV_ITGB8	0.000338654	0	LAMA4_ITGAV_ITGB8	Lama4 - (Itgav+Itgb8)	LAMININ	ECM-Receptor	KEGG: mmu04512
I.Sst+	Cort2/3/4	Lama4	ITGAV_ITGB8	0.00731718	0	LAMA4_ITGAV_ITGB8	Lama4 - (Itgav+Itgb8)	LAMININ	ECM-Receptor	KEGG: mmu04512
Cort4/5	Cort2/3/4	Lama4	ITGAV_ITGB8	0.00149664	0	LAMA4_ITGAV_ITGB8	Lama4 - (Itgav+Itgb8)	LAMININ	ECM-Receptor	KEGG: mmu04512
I.Sst+	Cort4/5	Lama4	ITGAV_ITGB8	0.00264091	0	LAMA4_ITGAV_ITGB8	Lama4 - (Itgav+Itgb8)	LAMININ	ECM-Receptor	KEGG: mmu04512
Cort4/5	Cort4/5	Lama4	ITGAV_ITGB8	0.000538151	0	LAMA4_ITGAV_ITGB8	Lama4 - (Itgav+Itgb8)	LAMININ	ECM-Receptor	KEGG: mmu04512
I.Sst+	Cort5	Lama4	ITGAV_ITGB8	0.002771	0	LAMA4_ITGAV_ITGB8	Lama4 - (Itgav+Itgb8)	LAMININ	ECM-Receptor	KEGG: mmu04512
Cort4/5	Cort5	Lama4	ITGAV_ITGB8	0.000564719	0	LAMA4_ITGAV_ITGB8	Lama4 - (Itgav+Itgb8)	LAMININ	ECM-Receptor	KEGG: mmu04512
I.Sst+	Olig 1	Lama4	ITGAV_ITGB8	0.00483988	0	LAMA4_ITGAV_ITGB8	Lama4 - (Itgav+Itgb8)	LAMININ	ECM-Receptor	KEGG: mmu04512
Cort4/5	Olig 1	Lama4	ITGAV_ITGB8	0.000987979	0	LAMA4_ITGAV_ITGB8	Lama4 - (Itgav+Itgb8)	LAMININ	ECM-Receptor	KEGG: mmu04512
I.Sst+	Olig 2	Lama4	ITGAV_ITGB8	0.0122499	0	LAMA4_ITGAV_ITGB8	Lama4 - (Itgav+Itgb8)	LAMININ	ECM-Receptor	KEGG: mmu04512
Cort4/5	Olig 2	Lama4	ITGAV_ITGB8	0.00251552	0	LAMA4_ITGAV_ITGB8	Lama4 - (Itgav+Itgb8)	LAMININ	ECM-Receptor	KEGG: mmu04512
I.Sst+	Astro/RadGlia	Lama4	ITGAV_ITGB8	0.00709361	0	LAMA4_ITGAV_ITGB8	Lama4 - (Itgav+Itgb8)	LAMININ	ECM-Receptor	KEGG: mmu04512
Cort4/5	Astro/RadGlia	Lama4	ITGAV_ITGB8	0.00145066	0	LAMA4_ITGAV_ITGB8	Lama4 - (Itgav+Itgb8)	LAMININ	ECM-Receptor	KEGG: mmu04512
I.Pvalb+	I.Gly/Gaba 1	Lamb1	ITGAV_ITGB8	0.000210542	0	LAMB1_ITGAV_ITGB8	Lamb1 - (Itgav+Itgb8)	LAMININ	ECM-Receptor	KEGG: mmu04512
I.Dach1+	I.Gly/Gaba 1	Lamb1	ITGAV_ITGB8	0.000215486	0	LAMB1_ITGAV_ITGB8	Lamb1 - (Itgav+Itgb8)	LAMININ	ECM-Receptor	KEGG: mmu04512
Cort4 MT.specific	I.Gly/Gaba 1	Lamb1	ITGAV_ITGB8	0.00023796	0	LAMB1_ITGAV_ITGB8	Lamb1 - (Itgav+Itgb8)	LAMININ	ECM-Receptor	KEGG: mmu04512
I.Pvalb+	Cort2/3/4	Lamb1	ITGAV_ITGB8	0.000930876	0	LAMB1_ITGAV_ITGB8	Lamb1 - (Itgav+Itgb8)	LAMININ	ECM-Receptor	KEGG: mmu04512
I.Dach1+	Cort2/3/4	Lamb1	ITGAV_ITGB8	0.000952717	0	LAMB1_ITGAV_ITGB8	Lamb1 - (Itgav+Itgb8)	LAMININ	ECM-Receptor	KEGG: mmu04512
Cort4 MT.specific	Cort2/3/4	Lamb1	ITGAV_ITGB8	0.001052	0	LAMB1_ITGAV_ITGB8	Lamb1 - (Itgav+Itgb8)	LAMININ	ECM-Receptor	KEGG: mmu04512
I.Pvalb+	Cort4/5	Lamb1	ITGAV_ITGB8	0.000334595	0	LAMB1_ITGAV_ITGB8	Lamb1 - (Itgav+Itgb8)	LAMININ	ECM-Receptor	KEGG: mmu04512
I.Dach1+	Cort4/5	Lamb1	ITGAV_ITGB8	0.000342451	0	LAMB1_ITGAV_ITGB8	Lamb1 - (Itgav+Itgb8)	LAMININ	ECM-Receptor	KEGG: mmu04512
Cort4 MT.specific	Cort4/5	Lamb1	ITGAV_ITGB8	0.000378162	0	LAMB1_ITGAV_ITGB8	Lamb1 - (Itgav+Itgb8)	LAMININ	ECM-Receptor	KEGG: mmu04512
I.Pvalb+	Cort5	Lamb1	ITGAV_ITGB8	0.000351118	0	LAMB1_ITGAV_ITGB8	Lamb1 - (Itgav+Itgb8)	LAMININ	ECM-Receptor	KEGG: mmu04512
I.Dach1+	Cort5	Lamb1	ITGAV_ITGB8	0.000359361	0	LAMB1_ITGAV_ITGB8	Lamb1 - (Itgav+Itgb8)	LAMININ	ECM-Receptor	KEGG: mmu04512
Cort4 MT.specific	Cort5	Lamb1	ITGAV_ITGB8	0.000396834	0	LAMB1_ITGAV_ITGB8	Lamb1 - (Itgav+Itgb8)	LAMININ	ECM-Receptor	KEGG: mmu04512
I.Pvalb+	Olig 1	Lamb1	ITGAV_ITGB8	0.000614381	0	LAMB1_ITGAV_ITGB8	Lamb1 - (Itgav+Itgb8)	LAMININ	ECM-Receptor	KEGG: mmu04512
I.Dach1+	Olig 1	Lamb1	ITGAV_ITGB8	0.0006288	0	LAMB1_ITGAV_ITGB8	Lamb1 - (Itgav+Itgb8)	LAMININ	ECM-Receptor	KEGG: mmu04512
Cort4 MT.specific	Olig 1	Lamb1	ITGAV_ITGB8	0.000694352	0	LAMB1_ITGAV_ITGB8	Lamb1 - (Itgav+Itgb8)	LAMININ	ECM-Receptor	KEGG: mmu04512
I.Pvalb+	Olig 2	Lamb1	ITGAV_ITGB8	0.0015652	0	LAMB1_ITGAV_ITGB8	Lamb1 - (Itgav+Itgb8)	LAMININ	ECM-Receptor	KEGG: mmu04512
I.Dach1+	Olig 2	Lamb1	ITGAV_ITGB8	0.0016019	0	LAMB1_ITGAV_ITGB8	Lamb1 - (Itgav+Itgb8)	LAMININ	ECM-Receptor	KEGG: mmu04512
Cort4 MT.specific	Olig 2	Lamb1	ITGAV_ITGB8	0.00176871	0	LAMB1_ITGAV_ITGB8	Lamb1 - (Itgav+Itgb8)	LAMININ	ECM-Receptor	KEGG: mmu04512
I.Pvalb+	Astro/RadGlia	Lamb1	ITGAV_ITGB8	0.000902257	0	LAMB1_ITGAV_ITGB8	Lamb1 - (Itgav+Itgb8)	LAMININ	ECM-Receptor	KEGG: mmu04512
I.Dach1+	Astro/RadGlia	Lamb1	ITGAV_ITGB8	0.000923427	0	LAMB1_ITGAV_ITGB8	Lamb1 - (Itgav+Itgb8)	LAMININ	ECM-Receptor	KEGG: mmu04512
Cort4 MT.specific	Astro/RadGlia	Lamb1	ITGAV_ITGB8	0.00101966	0	LAMB1_ITGAV_ITGB8	Lamb1 - (Itgav+Itgb8)	LAMININ	ECM-Receptor	KEGG: mmu04512
I.Vip+	Cort2/3/4	Lamc1	ITGAV_ITGB8	0.00245425	0.04	LAMC1_ITGAV_ITGB8	Lamc1 - (Itgav+Itgb8)	LAMININ	ECM-Receptor	KEGG: mmu04512
I.Pvalb+	Cort2/3/4	Lamc1	ITGAV_ITGB8	0.00505949	0	LAMC1_ITGAV_ITGB8	Lamc1 - (Itgav+Itgb8)	LAMININ	ECM-Receptor	KEGG: mmu04512
I.Dach1+	Cort2/3/4	Lamc1	ITGAV_ITGB8	0.00672102	0	LAMC1_ITGAV_ITGB8	Lamc1 - (Itgav+Itgb8)	LAMININ	ECM-Receptor	KEGG: mmu04512
I.Gly/Gaba 2	Cort2/3/4	Lamc1	ITGAV_ITGB8	0.00285957	0	LAMC1_ITGAV_ITGB8	Lamc1 - (Itgav+Itgb8)	LAMININ	ECM-Receptor	KEGG: mmu04512
Cort2/3	Cort2/3/4	Lamc1	ITGAV_ITGB8	0.00438151	0	LAMC1_ITGAV_ITGB8	Lamc1 - (Itgav+Itgb8)	LAMININ	ECM-Receptor	KEGG: mmu04512
Cort2/3/4	Cort2/3/4	Lamc1	ITGAV_ITGB8	0.00488313	0	LAMC1_ITGAV_ITGB8	Lamc1 - (Itgav+Itgb8)	LAMININ	ECM-Receptor	KEGG: mmu04512
Cort4/5	Cort2/3/4	Lamc1	ITGAV_ITGB8	0.00522941	0	LAMC1_ITGAV_ITGB8	Lamc1 - (Itgav+Itgb8)	LAMININ	ECM-Receptor	KEGG: mmu04512
Cort5	Cort2/3/4	Lamc1	ITGAV_ITGB8	0.00587686	0	LAMC1_ITGAV_ITGB8	Lamc1 - (Itgav+Itgb8)	LAMININ	ECM-Receptor	KEGG: mmu04512
Cort2/3 MT.specific	Cort2/3/4	Lamc1	ITGAV_ITGB8	0.00605048	0	LAMC1_ITGAV_ITGB8	Lamc1 - (Itgav+Itgb8)	LAMININ	ECM-Receptor	KEGG: mmu04512
Cort4 MT.specific	Cort2/3/4	Lamc1	ITGAV_ITGB8	0.00669217	0	LAMC1_ITGAV_ITGB8	Lamc1 - (Itgav+Itgb8)	LAMININ	ECM-Receptor	KEGG: mmu04512
Olig 2	Cort2/3/4	Lamc1	ITGAV_ITGB8	0.00679589	0	LAMC1_ITGAV_ITGB8	Lamc1 - (Itgav+Itgb8)	LAMININ	ECM-Receptor	KEGG: mmu04512
Astro/RadGlia	Cort2/3/4	Lamc1	ITGAV_ITGB8	0.00331307	0	LAMC1_ITGAV_ITGB8	Lamc1 - (Itgav+Itgb8)	LAMININ	ECM-Receptor	KEGG: mmu04512
Microglia	Cort2/3/4	Lamc1	ITGAV_ITGB8	0.00513508	0	LAMC1_ITGAV_ITGB8	Lamc1 - (Itgav+Itgb8)	LAMININ	ECM-Receptor	KEGG: mmu04512
Endothelial	Cort2/3/4	Lamc1	ITGAV_ITGB8	0.00554812	0	LAMC1_ITGAV_ITGB8	Lamc1 - (Itgav+Itgb8)	LAMININ	ECM-Receptor	KEGG: mmu04512
I.Dach1+	Cort4/5	Lamc1	ITGAV_ITGB8	0.00242481	0	LAMC1_ITGAV_ITGB8	Lamc1 - (Itgav+Itgb8)	LAMININ	ECM-Receptor	KEGG: mmu04512
Cort4 MT.specific	Cort4/5	Lamc1	ITGAV_ITGB8	0.00241436	0	LAMC1_ITGAV_ITGB8	Lamc1 - (Itgav+Itgb8)	LAMININ	ECM-Receptor	KEGG: mmu04512
Olig 2	Cort4/5	Lamc1	ITGAV_ITGB8	0.00245194	0	LAMC1_ITGAV_ITGB8	Lamc1 - (Itgav+Itgb8)	LAMININ	ECM-Receptor	KEGG: mmu04512
I.Pvalb+	Olig 1	Lamc1	ITGAV_ITGB8	0.00334397	0	LAMC1_ITGAV_ITGB8	Lamc1 - (Itgav+Itgb8)	LAMININ	ECM-Receptor	KEGG: mmu04512
I.Dach1+	Olig 1	Lamc1	ITGAV_ITGB8	0.00444465	0	LAMC1_ITGAV_ITGB8	Lamc1 - (Itgav+Itgb8)	LAMININ	ECM-Receptor	KEGG: mmu04512
Cort2/3	Olig 1	Lamc1	ITGAV_ITGB8	0.00289521	0	LAMC1_ITGAV_ITGB8	Lamc1 - (Itgav+Itgb8)	LAMININ	ECM-Receptor	KEGG: mmu04512
Cort2/3/4	Olig 1	Lamc1	ITGAV_ITGB8	0.00322722	0	LAMC1_ITGAV_ITGB8	Lamc1 - (Itgav+Itgb8)	LAMININ	ECM-Receptor	KEGG: mmu04512
Cort4/5	Olig 1	Lamc1	ITGAV_ITGB8	0.00345648	0	LAMC1_ITGAV_ITGB8	Lamc1 - (Itgav+Itgb8)	LAMININ	ECM-Receptor	KEGG: mmu04512
Cort5	Olig 1	Lamc1	ITGAV_ITGB8	0.00388528	0	LAMC1_ITGAV_ITGB8	Lamc1 - (Itgav+Itgb8)	LAMININ	ECM-Receptor	KEGG: mmu04512
Cort2/3 MT.specific	Olig 1	Lamc1	ITGAV_ITGB8	0.0040003	0	LAMC1_ITGAV_ITGB8	Lamc1 - (Itgav+Itgb8)	LAMININ	ECM-Receptor	KEGG: mmu04512
Cort4 MT.specific	Olig 1	Lamc1	ITGAV_ITGB8	0.00442552	0	LAMC1_ITGAV_ITGB8	Lamc1 - (Itgav+Itgb8)	LAMININ	ECM-Receptor	KEGG: mmu04512
Olig 2	Olig 1	Lamc1	ITGAV_ITGB8	0.00449428	0	LAMC1_ITGAV_ITGB8	Lamc1 - (Itgav+Itgb8)	LAMININ	ECM-Receptor	KEGG: mmu04512
Astro/RadGlia	Olig 1	Lamc1	ITGAV_ITGB8	0.00218841	0.04	LAMC1_ITGAV_ITGB8	Lamc1 - (Itgav+Itgb8)	LAMININ	ECM-Receptor	KEGG: mmu04512
Microglia	Olig 1	Lamc1	ITGAV_ITGB8	0.00339403	0	LAMC1_ITGAV_ITGB8	Lamc1 - (Itgav+Itgb8)	LAMININ	ECM-Receptor	KEGG: mmu04512
Endothelial	Olig 1	Lamc1	ITGAV_ITGB8	0.00366753	0	LAMC1_ITGAV_ITGB8	Lamc1 - (Itgav+Itgb8)	LAMININ	ECM-Receptor	KEGG: mmu04512
I.Vip+	Olig 2	Lamc1	ITGAV_ITGB8	0.00412236	0	LAMC1_ITGAV_ITGB8	Lamc1 - (Itgav+Itgb8)	LAMININ	ECM-Receptor	KEGG: mmu04512
I.Sst+	Olig 2	Lamc1	ITGAV_ITGB8	0.00278313	0.04	LAMC1_ITGAV_ITGB8	Lamc1 - (Itgav+Itgb8)	LAMININ	ECM-Receptor	KEGG: mmu04512
I.Pvalb+	Olig 2	Lamc1	ITGAV_ITGB8	0.00848325	0	LAMC1_ITGAV_ITGB8	Lamc1 - (Itgav+Itgb8)	LAMININ	ECM-Receptor	KEGG: mmu04512
I.Dach1+	Olig 2	Lamc1	ITGAV_ITGB8	0.0112564	0	LAMC1_ITGAV_ITGB8	Lamc1 - (Itgav+Itgb8)	LAMININ	ECM-Receptor	KEGG: mmu04512
I.Gly/Gaba 1	Olig 2	Lamc1	ITGAV_ITGB8	0.00345839	0	LAMC1_ITGAV_ITGB8	Lamc1 - (Itgav+Itgb8)	LAMININ	ECM-Receptor	KEGG: mmu04512
I.Gly/Gaba 2	Olig 2	Lamc1	ITGAV_ITGB8	0.00480184	0	LAMC1_ITGAV_ITGB8	Lamc1 - (Itgav+Itgb8)	LAMININ	ECM-Receptor	KEGG: mmu04512
Cort2/3	Olig 2	Lamc1	ITGAV_ITGB8	0.00734987	0	LAMC1_ITGAV_ITGB8	Lamc1 - (Itgav+Itgb8)	LAMININ	ECM-Receptor	KEGG: mmu04512
Cort2/3/4	Olig 2	Lamc1	ITGAV_ITGB8	0.00818854	0	LAMC1_ITGAV_ITGB8	Lamc1 - (Itgav+Itgb8)	LAMININ	ECM-Receptor	KEGG: mmu04512
Cort4/5	Olig 2	Lamc1	ITGAV_ITGB8	0.00876714	0	LAMC1_ITGAV_ITGB8	Lamc1 - (Itgav+Itgb8)	LAMININ	ECM-Receptor	KEGG: mmu04512
Cort5	Olig 2	Lamc1	ITGAV_ITGB8	0.00984827	0	LAMC1_ITGAV_ITGB8	Lamc1 - (Itgav+Itgb8)	LAMININ	ECM-Receptor	KEGG: mmu04512
Cort2/3 MT.specific	Olig 2	Lamc1	ITGAV_ITGB8	0.010138	0	LAMC1_ITGAV_ITGB8	Lamc1 - (Itgav+Itgb8)	LAMININ	ECM-Receptor	KEGG: mmu04512
Cort4 MT.specific	Olig 2	Lamc1	ITGAV_ITGB8	0.0112083	0	LAMC1_ITGAV_ITGB8	Lamc1 - (Itgav+Itgb8)	LAMININ	ECM-Receptor	KEGG: mmu04512
Olig 1	Olig 2	Lamc1	ITGAV_ITGB8	0.00385122	0	LAMC1_ITGAV_ITGB8	Lamc1 - (Itgav+Itgb8)	LAMININ	ECM-Receptor	KEGG: mmu04512
Olig 2	Olig 2	Lamc1	ITGAV_ITGB8	0.0113812	0	LAMC1_ITGAV_ITGB8	Lamc1 - (Itgav+Itgb8)	LAMININ	ECM-Receptor	KEGG: mmu04512
Astro/RadGlia	Olig 2	Lamc1	ITGAV_ITGB8	0.00556164	0	LAMC1_ITGAV_ITGB8	Lamc1 - (Itgav+Itgb8)	LAMININ	ECM-Receptor	KEGG: mmu04512
Microglia	Olig 2	Lamc1	ITGAV_ITGB8	0.00860956	0	LAMC1_ITGAV_ITGB8	Lamc1 - (Itgav+Itgb8)	LAMININ	ECM-Receptor	KEGG: mmu04512
Endothelial	Olig 2	Lamc1	ITGAV_ITGB8	0.00929944	0	LAMC1_ITGAV_ITGB8	Lamc1 - (Itgav+Itgb8)	LAMININ	ECM-Receptor	KEGG: mmu04512
I.Pvalb+	Astro/RadGlia	Lamc1	ITGAV_ITGB8	0.00490456	0	LAMC1_ITGAV_ITGB8	Lamc1 - (Itgav+Itgb8)	LAMININ	ECM-Receptor	KEGG: mmu04512
I.Dach1+	Astro/RadGlia	Lamc1	ITGAV_ITGB8	0.00651554	0	LAMC1_ITGAV_ITGB8	Lamc1 - (Itgav+Itgb8)	LAMININ	ECM-Receptor	KEGG: mmu04512
I.Gly/Gaba 2	Astro/RadGlia	Lamc1	ITGAV_ITGB8	0.00277182	0	LAMC1_ITGAV_ITGB8	Lamc1 - (Itgav+Itgb8)	LAMININ	ECM-Receptor	KEGG: mmu04512
Cort2/3	Astro/RadGlia	Lamc1	ITGAV_ITGB8	0.00424725	0	LAMC1_ITGAV_ITGB8	Lamc1 - (Itgav+Itgb8)	LAMININ	ECM-Receptor	KEGG: mmu04512
Cort2/3/4	Astro/RadGlia	Lamc1	ITGAV_ITGB8	0.00473358	0	LAMC1_ITGAV_ITGB8	Lamc1 - (Itgav+Itgb8)	LAMININ	ECM-Receptor	KEGG: mmu04512
Cort4/5	Astro/RadGlia	Lamc1	ITGAV_ITGB8	0.0050693	0	LAMC1_ITGAV_ITGB8	Lamc1 - (Itgav+Itgb8)	LAMININ	ECM-Receptor	KEGG: mmu04512
Cort5	Astro/RadGlia	Lamc1	ITGAV_ITGB8	0.00569705	0	LAMC1_ITGAV_ITGB8	Lamc1 - (Itgav+Itgb8)	LAMININ	ECM-Receptor	KEGG: mmu04512
Cort2/3 MT.specific	Astro/RadGlia	Lamc1	ITGAV_ITGB8	0.00586538	0	LAMC1_ITGAV_ITGB8	Lamc1 - (Itgav+Itgb8)	LAMININ	ECM-Receptor	KEGG: mmu04512
Cort4 MT.specific	Astro/RadGlia	Lamc1	ITGAV_ITGB8	0.00648757	0	LAMC1_ITGAV_ITGB8	Lamc1 - (Itgav+Itgb8)	LAMININ	ECM-Receptor	KEGG: mmu04512
Olig 1	Astro/RadGlia	Lamc1	ITGAV_ITGB8	0.00222219	0.03	LAMC1_ITGAV_ITGB8	Lamc1 - (Itgav+Itgb8)	LAMININ	ECM-Receptor	KEGG: mmu04512
Olig 2	Astro/RadGlia	Lamc1	ITGAV_ITGB8	0.00658814	0	LAMC1_ITGAV_ITGB8	Lamc1 - (Itgav+Itgb8)	LAMININ	ECM-Receptor	KEGG: mmu04512
Astro/RadGlia	Astro/RadGlia	Lamc1	ITGAV_ITGB8	0.00321145	0	LAMC1_ITGAV_ITGB8	Lamc1 - (Itgav+Itgb8)	LAMININ	ECM-Receptor	KEGG: mmu04512
Microglia	Astro/RadGlia	Lamc1	ITGAV_ITGB8	0.00497785	0	LAMC1_ITGAV_ITGB8	Lamc1 - (Itgav+Itgb8)	LAMININ	ECM-Receptor	KEGG: mmu04512
Endothelial	Astro/RadGlia	Lamc1	ITGAV_ITGB8	0.0053783	0	LAMC1_ITGAV_ITGB8	Lamc1 - (Itgav+Itgb8)	LAMININ	ECM-Receptor	KEGG: mmu04512
Cort2/3/4	I.Gly/Gaba 1	Col4a1	ITGAV_ITGB8	0.00130546	0	COL4A1_ITGAV_ITGB8	Col4a1 - (Itgav+Itgb8)	COLLAGEN	ECM-Receptor	KEGG: mmu04512
Cort5	I.Gly/Gaba 1	Col4a1	ITGAV_ITGB8	0.0013132	0.03	COL4A1_ITGAV_ITGB8	Col4a1 - (Itgav+Itgb8)	COLLAGEN	ECM-Receptor	KEGG: mmu04512
Cort4 MT.specific	I.Gly/Gaba 1	Col4a1	ITGAV_ITGB8	0.0014301	0.01	COL4A1_ITGAV_ITGB8	Col4a1 - (Itgav+Itgb8)	COLLAGEN	ECM-Receptor	KEGG: mmu04512
I.Vip+	Cort2/3/4	Col4a1	ITGAV_ITGB8	0.00189767	0	COL4A1_ITGAV_ITGB8	Col4a1 - (Itgav+Itgb8)	COLLAGEN	ECM-Receptor	KEGG: mmu04512
I.Pvalb+	Cort2/3/4	Col4a1	ITGAV_ITGB8	0.00141959	0.02	COL4A1_ITGAV_ITGB8	Col4a1 - (Itgav+Itgb8)	COLLAGEN	ECM-Receptor	KEGG: mmu04512
I.Gly/Gaba 1	Cort2/3/4	Col4a1	ITGAV_ITGB8	0.00162258	0	COL4A1_ITGAV_ITGB8	Col4a1 - (Itgav+Itgb8)	COLLAGEN	ECM-Receptor	KEGG: mmu04512
Cort2/3	Cort2/3/4	Col4a1	ITGAV_ITGB8	0.00431172	0	COL4A1_ITGAV_ITGB8	Col4a1 - (Itgav+Itgb8)	COLLAGEN	ECM-Receptor	KEGG: mmu04512
Cort2/3/4	Cort2/3/4	Col4a1	ITGAV_ITGB8	0.00575031	0	COL4A1_ITGAV_ITGB8	Col4a1 - (Itgav+Itgb8)	COLLAGEN	ECM-Receptor	KEGG: mmu04512
Cort4/5	Cort2/3/4	Col4a1	ITGAV_ITGB8	0.00394764	0	COL4A1_ITGAV_ITGB8	Col4a1 - (Itgav+Itgb8)	COLLAGEN	ECM-Receptor	KEGG: mmu04512
Cort5	Cort2/3/4	Col4a1	ITGAV_ITGB8	0.00578427	0	COL4A1_ITGAV_ITGB8	Col4a1 - (Itgav+Itgb8)	COLLAGEN	ECM-Receptor	KEGG: mmu04512
Cort5/6	Cort2/3/4	Col4a1	ITGAV_ITGB8	0.00229932	0	COL4A1_ITGAV_ITGB8	Col4a1 - (Itgav+Itgb8)	COLLAGEN	ECM-Receptor	KEGG: mmu04512
Cort2/3 MT.specific	Cort2/3/4	Col4a1	ITGAV_ITGB8	0.00467464	0	COL4A1_ITGAV_ITGB8	Col4a1 - (Itgav+Itgb8)	COLLAGEN	ECM-Receptor	KEGG: mmu04512
Cort4 MT.specific	Cort2/3/4	Col4a1	ITGAV_ITGB8	0.00629666	0	COL4A1_ITGAV_ITGB8	Col4a1 - (Itgav+Itgb8)	COLLAGEN	ECM-Receptor	KEGG: mmu04512
Olig 1	Cort2/3/4	Col4a1	ITGAV_ITGB8	0.00123958	0.01	COL4A1_ITGAV_ITGB8	Col4a1 - (Itgav+Itgb8)	COLLAGEN	ECM-Receptor	KEGG: mmu04512
Astro/RadGlia	Cort2/3/4	Col4a1	ITGAV_ITGB8	0.00164802	0	COL4A1_ITGAV_ITGB8	Col4a1 - (Itgav+Itgb8)	COLLAGEN	ECM-Receptor	KEGG: mmu04512
Microglia	Cort2/3/4	Col4a1	ITGAV_ITGB8	0.00202014	0	COL4A1_ITGAV_ITGB8	Col4a1 - (Itgav+Itgb8)	COLLAGEN	ECM-Receptor	KEGG: mmu04512
Endothelial	Cort2/3/4	Col4a1	ITGAV_ITGB8	0.00198936	0.02	COL4A1_ITGAV_ITGB8	Col4a1 - (Itgav+Itgb8)	COLLAGEN	ECM-Receptor	KEGG: mmu04512
Cort2/3	Cort4/5	Col4a1	ITGAV_ITGB8	0.00155318	0.02	COL4A1_ITGAV_ITGB8	Col4a1 - (Itgav+Itgb8)	COLLAGEN	ECM-Receptor	KEGG: mmu04512
Cort2/3/4	Cort4/5	Col4a1	ITGAV_ITGB8	0.00207331	0	COL4A1_ITGAV_ITGB8	Col4a1 - (Itgav+Itgb8)	COLLAGEN	ECM-Receptor	KEGG: mmu04512
Cort4/5	Cort4/5	Col4a1	ITGAV_ITGB8	0.0014217	0	COL4A1_ITGAV_ITGB8	Col4a1 - (Itgav+Itgb8)	COLLAGEN	ECM-Receptor	KEGG: mmu04512
Cort5	Cort4/5	Col4a1	ITGAV_ITGB8	0.0020856	0	COL4A1_ITGAV_ITGB8	Col4a1 - (Itgav+Itgb8)	COLLAGEN	ECM-Receptor	KEGG: mmu04512
Cort4 MT.specific	Cort4/5	Col4a1	ITGAV_ITGB8	0.00227109	0	COL4A1_ITGAV_ITGB8	Col4a1 - (Itgav+Itgb8)	COLLAGEN	ECM-Receptor	KEGG: mmu04512
Cort2/3	Cort5	Col4a1	ITGAV_ITGB8	0.00162977	0.03	COL4A1_ITGAV_ITGB8	Col4a1 - (Itgav+Itgb8)	COLLAGEN	ECM-Receptor	KEGG: mmu04512
Cort2/3/4	Cort5	Col4a1	ITGAV_ITGB8	0.0021755	0	COL4A1_ITGAV_ITGB8	Col4a1 - (Itgav+Itgb8)	COLLAGEN	ECM-Receptor	KEGG: mmu04512
Cort4/5	Cort5	Col4a1	ITGAV_ITGB8	0.00149182	0	COL4A1_ITGAV_ITGB8	Col4a1 - (Itgav+Itgb8)	COLLAGEN	ECM-Receptor	KEGG: mmu04512
Cort5	Cort5	Col4a1	ITGAV_ITGB8	0.00218839	0	COL4A1_ITGAV_ITGB8	Col4a1 - (Itgav+Itgb8)	COLLAGEN	ECM-Receptor	KEGG: mmu04512
Cort4 MT.specific	Cort5	Col4a1	ITGAV_ITGB8	0.00238301	0	COL4A1_ITGAV_ITGB8	Col4a1 - (Itgav+Itgb8)	COLLAGEN	ECM-Receptor	KEGG: mmu04512
I.Gly/Gaba 1	Olig 1	Col4a1	ITGAV_ITGB8	0.00107116	0.02	COL4A1_ITGAV_ITGB8	Col4a1 - (Itgav+Itgb8)	COLLAGEN	ECM-Receptor	KEGG: mmu04512
Cort2/3	Olig 1	Col4a1	ITGAV_ITGB8	0.00284903	0	COL4A1_ITGAV_ITGB8	Col4a1 - (Itgav+Itgb8)	COLLAGEN	ECM-Receptor	KEGG: mmu04512
Cort2/3/4	Olig 1	Col4a1	ITGAV_ITGB8	0.00380146	0	COL4A1_ITGAV_ITGB8	Col4a1 - (Itgav+Itgb8)	COLLAGEN	ECM-Receptor	KEGG: mmu04512
Cort4/5	Olig 1	Col4a1	ITGAV_ITGB8	0.00260813	0	COL4A1_ITGAV_ITGB8	Col4a1 - (Itgav+Itgb8)	COLLAGEN	ECM-Receptor	KEGG: mmu04512
Cort5	Olig 1	Col4a1	ITGAV_ITGB8	0.00382395	0	COL4A1_ITGAV_ITGB8	Col4a1 - (Itgav+Itgb8)	COLLAGEN	ECM-Receptor	KEGG: mmu04512
Cort5/6	Olig 1	Col4a1	ITGAV_ITGB8	0.00151826	0	COL4A1_ITGAV_ITGB8	Col4a1 - (Itgav+Itgb8)	COLLAGEN	ECM-Receptor	KEGG: mmu04512
Cort2/3 MT.specific	Olig 1	Col4a1	ITGAV_ITGB8	0.00308921	0	COL4A1_ITGAV_ITGB8	Col4a1 - (Itgav+Itgb8)	COLLAGEN	ECM-Receptor	KEGG: mmu04512
Cort4 MT.specific	Olig 1	Col4a1	ITGAV_ITGB8	0.00416341	0	COL4A1_ITGAV_ITGB8	Col4a1 - (Itgav+Itgb8)	COLLAGEN	ECM-Receptor	KEGG: mmu04512
Astro/RadGlia	Olig 1	Col4a1	ITGAV_ITGB8	0.00108796	0.02	COL4A1_ITGAV_ITGB8	Col4a1 - (Itgav+Itgb8)	COLLAGEN	ECM-Receptor	KEGG: mmu04512
I.Vip+	Olig 2	Col4a1	ITGAV_ITGB8	0.00318869	0	COL4A1_ITGAV_ITGB8	Col4a1 - (Itgav+Itgb8)	COLLAGEN	ECM-Receptor	KEGG: mmu04512
I.Sst+	Olig 2	Col4a1	ITGAV_ITGB8	0.00184687	0.02	COL4A1_ITGAV_ITGB8	Col4a1 - (Itgav+Itgb8)	COLLAGEN	ECM-Receptor	KEGG: mmu04512
I.Pvalb+	Olig 2	Col4a1	ITGAV_ITGB8	0.00238614	0	COL4A1_ITGAV_ITGB8	Col4a1 - (Itgav+Itgb8)	COLLAGEN	ECM-Receptor	KEGG: mmu04512
I.Dach1+	Olig 2	Col4a1	ITGAV_ITGB8	0.00143188	0.02	COL4A1_ITGAV_ITGB8	Col4a1 - (Itgav+Itgb8)	COLLAGEN	ECM-Receptor	KEGG: mmu04512
I.Gly/Gaba 1	Olig 2	Col4a1	ITGAV_ITGB8	0.00272696	0	COL4A1_ITGAV_ITGB8	Col4a1 - (Itgav+Itgb8)	COLLAGEN	ECM-Receptor	KEGG: mmu04512
Cort2/3	Olig 2	Col4a1	ITGAV_ITGB8	0.00723315	0	COL4A1_ITGAV_ITGB8	Col4a1 - (Itgav+Itgb8)	COLLAGEN	ECM-Receptor	KEGG: mmu04512
Cort2/3/4	Olig 2	Col4a1	ITGAV_ITGB8	0.00963703	0	COL4A1_ITGAV_ITGB8	Col4a1 - (Itgav+Itgb8)	COLLAGEN	ECM-Receptor	KEGG: mmu04512
Cort4/5	Olig 2	Col4a1	ITGAV_ITGB8	0.00662402	0	COL4A1_ITGAV_ITGB8	Col4a1 - (Itgav+Itgb8)	COLLAGEN	ECM-Receptor	KEGG: mmu04512
Cort5	Olig 2	Col4a1	ITGAV_ITGB8	0.00969372	0	COL4A1_ITGAV_ITGB8	Col4a1 - (Itgav+Itgb8)	COLLAGEN	ECM-Receptor	KEGG: mmu04512
Cort5/6	Olig 2	Col4a1	ITGAV_ITGB8	0.00386252	0	COL4A1_ITGAV_ITGB8	Col4a1 - (Itgav+Itgb8)	COLLAGEN	ECM-Receptor	KEGG: mmu04512
Cort2/3 MT.specific	Olig 2	Col4a1	ITGAV_ITGB8	0.00784002	0	COL4A1_ITGAV_ITGB8	Col4a1 - (Itgav+Itgb8)	COLLAGEN	ECM-Receptor	KEGG: mmu04512
Cort4 MT.specific	Olig 2	Col4a1	ITGAV_ITGB8	0.0105487	0	COL4A1_ITGAV_ITGB8	Col4a1 - (Itgav+Itgb8)	COLLAGEN	ECM-Receptor	KEGG: mmu04512
Olig 1	Olig 2	Col4a1	ITGAV_ITGB8	0.00208381	0	COL4A1_ITGAV_ITGB8	Col4a1 - (Itgav+Itgb8)	COLLAGEN	ECM-Receptor	KEGG: mmu04512
Astro/RadGlia	Olig 2	Col4a1	ITGAV_ITGB8	0.00276967	0	COL4A1_ITGAV_ITGB8	Col4a1 - (Itgav+Itgb8)	COLLAGEN	ECM-Receptor	KEGG: mmu04512
Microglia	Olig 2	Col4a1	ITGAV_ITGB8	0.00339418	0	COL4A1_ITGAV_ITGB8	Col4a1 - (Itgav+Itgb8)	COLLAGEN	ECM-Receptor	KEGG: mmu04512
Endothelial	Olig 2	Col4a1	ITGAV_ITGB8	0.00334254	0	COL4A1_ITGAV_ITGB8	Col4a1 - (Itgav+Itgb8)	COLLAGEN	ECM-Receptor	KEGG: mmu04512
I.Vip+	Astro/RadGlia	Col4a1	ITGAV_ITGB8	0.00183938	0.01	COL4A1_ITGAV_ITGB8	Col4a1 - (Itgav+Itgb8)	COLLAGEN	ECM-Receptor	KEGG: mmu04512
I.Pvalb+	Astro/RadGlia	Col4a1	ITGAV_ITGB8	0.00137597	0.01	COL4A1_ITGAV_ITGB8	Col4a1 - (Itgav+Itgb8)	COLLAGEN	ECM-Receptor	KEGG: mmu04512
I.Gly/Gaba 1	Astro/RadGlia	Col4a1	ITGAV_ITGB8	0.00157273	0	COL4A1_ITGAV_ITGB8	Col4a1 - (Itgav+Itgb8)	COLLAGEN	ECM-Receptor	KEGG: mmu04512
Cort2/3	Astro/RadGlia	Col4a1	ITGAV_ITGB8	0.00417959	0	COL4A1_ITGAV_ITGB8	Col4a1 - (Itgav+Itgb8)	COLLAGEN	ECM-Receptor	KEGG: mmu04512
Cort2/3/4	Astro/RadGlia	Col4a1	ITGAV_ITGB8	0.00557435	0	COL4A1_ITGAV_ITGB8	Col4a1 - (Itgav+Itgb8)	COLLAGEN	ECM-Receptor	KEGG: mmu04512
Cort4/5	Astro/RadGlia	Col4a1	ITGAV_ITGB8	0.00382663	0	COL4A1_ITGAV_ITGB8	Col4a1 - (Itgav+Itgb8)	COLLAGEN	ECM-Receptor	KEGG: mmu04512
Cort5	Astro/RadGlia	Col4a1	ITGAV_ITGB8	0.00560728	0	COL4A1_ITGAV_ITGB8	Col4a1 - (Itgav+Itgb8)	COLLAGEN	ECM-Receptor	KEGG: mmu04512
Cort5/6	Astro/RadGlia	Col4a1	ITGAV_ITGB8	0.00222872	0	COL4A1_ITGAV_ITGB8	Col4a1 - (Itgav+Itgb8)	COLLAGEN	ECM-Receptor	KEGG: mmu04512
Cort2/3 MT.specific	Astro/RadGlia	Col4a1	ITGAV_ITGB8	0.00453144	0	COL4A1_ITGAV_ITGB8	Col4a1 - (Itgav+Itgb8)	COLLAGEN	ECM-Receptor	KEGG: mmu04512
Cort4 MT.specific	Astro/RadGlia	Col4a1	ITGAV_ITGB8	0.00610408	0	COL4A1_ITGAV_ITGB8	Col4a1 - (Itgav+Itgb8)	COLLAGEN	ECM-Receptor	KEGG: mmu04512
Olig 1	Astro/RadGlia	Col4a1	ITGAV_ITGB8	0.00120148	0.01	COL4A1_ITGAV_ITGB8	Col4a1 - (Itgav+Itgb8)	COLLAGEN	ECM-Receptor	KEGG: mmu04512
Astro/RadGlia	Astro/RadGlia	Col4a1	ITGAV_ITGB8	0.00159739	0	COL4A1_ITGAV_ITGB8	Col4a1 - (Itgav+Itgb8)	COLLAGEN	ECM-Receptor	KEGG: mmu04512
Microglia	Astro/RadGlia	Col4a1	ITGAV_ITGB8	0.00195809	0.01	COL4A1_ITGAV_ITGB8	Col4a1 - (Itgav+Itgb8)	COLLAGEN	ECM-Receptor	KEGG: mmu04512
I.Vip+	Cort2/3/4	Col4a2	ITGAV_ITGB8	0.00483801	0	COL4A2_ITGAV_ITGB8	Col4a2 - (Itgav+Itgb8)	COLLAGEN	ECM-Receptor	KEGG: mmu04512
I.Gly/Gaba 1	Cort2/3/4	Col4a2	ITGAV_ITGB8	0.0024322	0.03	COL4A2_ITGAV_ITGB8	Col4a2 - (Itgav+Itgb8)	COLLAGEN	ECM-Receptor	KEGG: mmu04512
Cort2/3	Cort2/3/4	Col4a2	ITGAV_ITGB8	0.00742391	0	COL4A2_ITGAV_ITGB8	Col4a2 - (Itgav+Itgb8)	COLLAGEN	ECM-Receptor	KEGG: mmu04512
Cort2/3/4	Cort2/3/4	Col4a2	ITGAV_ITGB8	0.00708636	0	COL4A2_ITGAV_ITGB8	Col4a2 - (Itgav+Itgb8)	COLLAGEN	ECM-Receptor	KEGG: mmu04512
Cort4/5	Cort2/3/4	Col4a2	ITGAV_ITGB8	0.00547934	0	COL4A2_ITGAV_ITGB8	Col4a2 - (Itgav+Itgb8)	COLLAGEN	ECM-Receptor	KEGG: mmu04512
Cort4/5 F.Dominant	Cort2/3/4	Col4a2	ITGAV_ITGB8	0.00422088	0	COL4A2_ITGAV_ITGB8	Col4a2 - (Itgav+Itgb8)	COLLAGEN	ECM-Receptor	KEGG: mmu04512
Cort5	Cort2/3/4	Col4a2	ITGAV_ITGB8	0.00679871	0	COL4A2_ITGAV_ITGB8	Col4a2 - (Itgav+Itgb8)	COLLAGEN	ECM-Receptor	KEGG: mmu04512
Cort5/6	Cort2/3/4	Col4a2	ITGAV_ITGB8	0.00546976	0	COL4A2_ITGAV_ITGB8	Col4a2 - (Itgav+Itgb8)	COLLAGEN	ECM-Receptor	KEGG: mmu04512
Cort2/3 MT.specific	Cort2/3/4	Col4a2	ITGAV_ITGB8	0.00621307	0	COL4A2_ITGAV_ITGB8	Col4a2 - (Itgav+Itgb8)	COLLAGEN	ECM-Receptor	KEGG: mmu04512
Cort4 MT.specific	Cort2/3/4	Col4a2	ITGAV_ITGB8	0.00799269	0	COL4A2_ITGAV_ITGB8	Col4a2 - (Itgav+Itgb8)	COLLAGEN	ECM-Receptor	KEGG: mmu04512
Cort2/3	Cort4/5	Col4a2	ITGAV_ITGB8	0.00267961	0	COL4A2_ITGAV_ITGB8	Col4a2 - (Itgav+Itgb8)	COLLAGEN	ECM-Receptor	KEGG: mmu04512
Cort2/3/4	Cort4/5	Col4a2	ITGAV_ITGB8	0.00255722	0	COL4A2_ITGAV_ITGB8	Col4a2 - (Itgav+Itgb8)	COLLAGEN	ECM-Receptor	KEGG: mmu04512
Cort5	Cort4/5	Col4a2	ITGAV_ITGB8	0.00245297	0.02	COL4A2_ITGAV_ITGB8	Col4a2 - (Itgav+Itgb8)	COLLAGEN	ECM-Receptor	KEGG: mmu04512
Cort4 MT.specific	Cort4/5	Col4a2	ITGAV_ITGB8	0.00288597	0	COL4A2_ITGAV_ITGB8	Col4a2 - (Itgav+Itgb8)	COLLAGEN	ECM-Receptor	KEGG: mmu04512
Cort2/3	Cort5	Col4a2	ITGAV_ITGB8	0.00281161	0.04	COL4A2_ITGAV_ITGB8	Col4a2 - (Itgav+Itgb8)	COLLAGEN	ECM-Receptor	KEGG: mmu04512
Cort2/3/4	Cort5	Col4a2	ITGAV_ITGB8	0.0026832	0.03	COL4A2_ITGAV_ITGB8	Col4a2 - (Itgav+Itgb8)	COLLAGEN	ECM-Receptor	KEGG: mmu04512
Cort4 MT.specific	Cort5	Col4a2	ITGAV_ITGB8	0.0030281	0.02	COL4A2_ITGAV_ITGB8	Col4a2 - (Itgav+Itgb8)	COLLAGEN	ECM-Receptor	KEGG: mmu04512
I.Vip+	Olig 1	Col4a2	ITGAV_ITGB8	0.00319735	0	COL4A2_ITGAV_ITGB8	Col4a2 - (Itgav+Itgb8)	COLLAGEN	ECM-Receptor	KEGG: mmu04512
Cort2/3	Olig 1	Col4a2	ITGAV_ITGB8	0.00491065	0	COL4A2_ITGAV_ITGB8	Col4a2 - (Itgav+Itgb8)	COLLAGEN	ECM-Receptor	KEGG: mmu04512
Cort2/3/4	Olig 1	Col4a2	ITGAV_ITGB8	0.00468683	0	COL4A2_ITGAV_ITGB8	Col4a2 - (Itgav+Itgb8)	COLLAGEN	ECM-Receptor	KEGG: mmu04512
Cort4/5	Olig 1	Col4a2	ITGAV_ITGB8	0.00362198	0	COL4A2_ITGAV_ITGB8	Col4a2 - (Itgav+Itgb8)	COLLAGEN	ECM-Receptor	KEGG: mmu04512
Cort4/5 F.Dominant	Olig 1	Col4a2	ITGAV_ITGB8	0.00278892	0	COL4A2_ITGAV_ITGB8	Col4a2 - (Itgav+Itgb8)	COLLAGEN	ECM-Receptor	KEGG: mmu04512
Cort5	Olig 1	Col4a2	ITGAV_ITGB8	0.00449615	0	COL4A2_ITGAV_ITGB8	Col4a2 - (Itgav+Itgb8)	COLLAGEN	ECM-Receptor	KEGG: mmu04512
Cort5/6	Olig 1	Col4a2	ITGAV_ITGB8	0.00361564	0	COL4A2_ITGAV_ITGB8	Col4a2 - (Itgav+Itgb8)	COLLAGEN	ECM-Receptor	KEGG: mmu04512
Cort2/3 MT.specific	Olig 1	Col4a2	ITGAV_ITGB8	0.00410803	0	COL4A2_ITGAV_ITGB8	Col4a2 - (Itgav+Itgb8)	COLLAGEN	ECM-Receptor	KEGG: mmu04512
Cort4 MT.specific	Olig 1	Col4a2	ITGAV_ITGB8	0.0052879	0	COL4A2_ITGAV_ITGB8	Col4a2 - (Itgav+Itgb8)	COLLAGEN	ECM-Receptor	KEGG: mmu04512
I.Vip+	Olig 2	Col4a2	ITGAV_ITGB8	0.00811312	0	COL4A2_ITGAV_ITGB8	Col4a2 - (Itgav+Itgb8)	COLLAGEN	ECM-Receptor	KEGG: mmu04512
I.Sst+	Olig 2	Col4a2	ITGAV_ITGB8	0.00332095	0.02	COL4A2_ITGAV_ITGB8	Col4a2 - (Itgav+Itgb8)	COLLAGEN	ECM-Receptor	KEGG: mmu04512
I.Pvalb+	Olig 2	Col4a2	ITGAV_ITGB8	0.0031063	0.01	COL4A2_ITGAV_ITGB8	Col4a2 - (Itgav+Itgb8)	COLLAGEN	ECM-Receptor	KEGG: mmu04512
I.Dach1+	Olig 2	Col4a2	ITGAV_ITGB8	0.0036514	0.01	COL4A2_ITGAV_ITGB8	Col4a2 - (Itgav+Itgb8)	COLLAGEN	ECM-Receptor	KEGG: mmu04512
I.Gly/Gaba 1	Olig 2	Col4a2	ITGAV_ITGB8	0.00408538	0	COL4A2_ITGAV_ITGB8	Col4a2 - (Itgav+Itgb8)	COLLAGEN	ECM-Receptor	KEGG: mmu04512
Cort2/3	Olig 2	Col4a2	ITGAV_ITGB8	0.0124277	0	COL4A2_ITGAV_ITGB8	Col4a2 - (Itgav+Itgb8)	COLLAGEN	ECM-Receptor	KEGG: mmu04512
Cort2/3/4	Olig 2	Col4a2	ITGAV_ITGB8	0.0118653	0	COL4A2_ITGAV_ITGB8	Col4a2 - (Itgav+Itgb8)	COLLAGEN	ECM-Receptor	KEGG: mmu04512
Cort4/5	Olig 2	Col4a2	ITGAV_ITGB8	0.00918458	0	COL4A2_ITGAV_ITGB8	Col4a2 - (Itgav+Itgb8)	COLLAGEN	ECM-Receptor	KEGG: mmu04512
Cort4/5 F.Dominant	Olig 2	Col4a2	ITGAV_ITGB8	0.00708119	0	COL4A2_ITGAV_ITGB8	Col4a2 - (Itgav+Itgb8)	COLLAGEN	ECM-Receptor	KEGG: mmu04512
Cort5	Olig 2	Col4a2	ITGAV_ITGB8	0.0113859	0	COL4A2_ITGAV_ITGB8	Col4a2 - (Itgav+Itgb8)	COLLAGEN	ECM-Receptor	KEGG: mmu04512
Cort5/6	Olig 2	Col4a2	ITGAV_ITGB8	0.0091686	0	COL4A2_ITGAV_ITGB8	Col4a2 - (Itgav+Itgb8)	COLLAGEN	ECM-Receptor	KEGG: mmu04512
Cort6b	Olig 2	Col4a2	ITGAV_ITGB8	0.00285278	0.04	COL4A2_ITGAV_ITGB8	Col4a2 - (Itgav+Itgb8)	COLLAGEN	ECM-Receptor	KEGG: mmu04512
Cort2/3 MT.specific	Olig 2	Col4a2	ITGAV_ITGB8	0.0104093	0	COL4A2_ITGAV_ITGB8	Col4a2 - (Itgav+Itgb8)	COLLAGEN	ECM-Receptor	KEGG: mmu04512
Cort4 MT.specific	Olig 2	Col4a2	ITGAV_ITGB8	0.0133747	0	COL4A2_ITGAV_ITGB8	Col4a2 - (Itgav+Itgb8)	COLLAGEN	ECM-Receptor	KEGG: mmu04512
Olig 1	Olig 2	Col4a2	ITGAV_ITGB8	0.00317646	0	COL4A2_ITGAV_ITGB8	Col4a2 - (Itgav+Itgb8)	COLLAGEN	ECM-Receptor	KEGG: mmu04512
Astro/RadGlia	Olig 2	Col4a2	ITGAV_ITGB8	0.00351688	0.01	COL4A2_ITGAV_ITGB8	Col4a2 - (Itgav+Itgb8)	COLLAGEN	ECM-Receptor	KEGG: mmu04512
Microglia	Olig 2	Col4a2	ITGAV_ITGB8	0.00356447	0.01	COL4A2_ITGAV_ITGB8	Col4a2 - (Itgav+Itgb8)	COLLAGEN	ECM-Receptor	KEGG: mmu04512
I.Vip+	Astro/RadGlia	Col4a2	ITGAV_ITGB8	0.00468983	0	COL4A2_ITGAV_ITGB8	Col4a2 - (Itgav+Itgb8)	COLLAGEN	ECM-Receptor	KEGG: mmu04512
I.Gly/Gaba 1	Astro/RadGlia	Col4a2	ITGAV_ITGB8	0.00235754	0.04	COL4A2_ITGAV_ITGB8	Col4a2 - (Itgav+Itgb8)	COLLAGEN	ECM-Receptor	KEGG: mmu04512
Cort2/3	Astro/RadGlia	Col4a2	ITGAV_ITGB8	0.0071971	0	COL4A2_ITGAV_ITGB8	Col4a2 - (Itgav+Itgb8)	COLLAGEN	ECM-Receptor	KEGG: mmu04512
Cort2/3/4	Astro/RadGlia	Col4a2	ITGAV_ITGB8	0.00686979	0	COL4A2_ITGAV_ITGB8	Col4a2 - (Itgav+Itgb8)	COLLAGEN	ECM-Receptor	KEGG: mmu04512
Cort4/5	Astro/RadGlia	Col4a2	ITGAV_ITGB8	0.00531162	0	COL4A2_ITGAV_ITGB8	Col4a2 - (Itgav+Itgb8)	COLLAGEN	ECM-Receptor	KEGG: mmu04512
Cort4/5 F.Dominant	Astro/RadGlia	Col4a2	ITGAV_ITGB8	0.00409153	0	COL4A2_ITGAV_ITGB8	Col4a2 - (Itgav+Itgb8)	COLLAGEN	ECM-Receptor	KEGG: mmu04512
Cort5	Astro/RadGlia	Col4a2	ITGAV_ITGB8	0.00659088	0	COL4A2_ITGAV_ITGB8	Col4a2 - (Itgav+Itgb8)	COLLAGEN	ECM-Receptor	KEGG: mmu04512
Cort5/6	Astro/RadGlia	Col4a2	ITGAV_ITGB8	0.00530234	0	COL4A2_ITGAV_ITGB8	Col4a2 - (Itgav+Itgb8)	COLLAGEN	ECM-Receptor	KEGG: mmu04512
Cort2/3 MT.specific	Astro/RadGlia	Col4a2	ITGAV_ITGB8	0.00602303	0	COL4A2_ITGAV_ITGB8	Col4a2 - (Itgav+Itgb8)	COLLAGEN	ECM-Receptor	KEGG: mmu04512
Cort4 MT.specific	Astro/RadGlia	Col4a2	ITGAV_ITGB8	0.00774864	0	COL4A2_ITGAV_ITGB8	Col4a2 - (Itgav+Itgb8)	COLLAGEN	ECM-Receptor	KEGG: mmu04512
I.Dach1+	I.Gly/Gaba 1	Col6a1	ITGAV_ITGB8	0.000465774	0	COL6A1_ITGAV_ITGB8	Col6a1 - (Itgav+Itgb8)	COLLAGEN	ECM-Receptor	KEGG: mmu04512
Cort2/3	I.Gly/Gaba 1	Col6a1	ITGAV_ITGB8	0.000984048	0	COL6A1_ITGAV_ITGB8	Col6a1 - (Itgav+Itgb8)	COLLAGEN	ECM-Receptor	KEGG: mmu04512
Cort5	I.Gly/Gaba 1	Col6a1	ITGAV_ITGB8	0.00251187	0	COL6A1_ITGAV_ITGB8	Col6a1 - (Itgav+Itgb8)	COLLAGEN	ECM-Receptor	KEGG: mmu04512
Cort5/6	I.Gly/Gaba 1	Col6a1	ITGAV_ITGB8	0.000550105	0	COL6A1_ITGAV_ITGB8	Col6a1 - (Itgav+Itgb8)	COLLAGEN	ECM-Receptor	KEGG: mmu04512
I.Dach1+	Cort2/3/4	Col6a1	ITGAV_ITGB8	0.00205754	0	COL6A1_ITGAV_ITGB8	Col6a1 - (Itgav+Itgb8)	COLLAGEN	ECM-Receptor	KEGG: mmu04512
Cort2/3	Cort2/3/4	Col6a1	ITGAV_ITGB8	0.00433932	0	COL6A1_ITGAV_ITGB8	Col6a1 - (Itgav+Itgb8)	COLLAGEN	ECM-Receptor	KEGG: mmu04512
Cort5	Cort2/3/4	Col6a1	ITGAV_ITGB8	0.011019	0	COL6A1_ITGAV_ITGB8	Col6a1 - (Itgav+Itgb8)	COLLAGEN	ECM-Receptor	KEGG: mmu04512
Cort5/6	Cort2/3/4	Col6a1	ITGAV_ITGB8	0.00242937	0	COL6A1_ITGAV_ITGB8	Col6a1 - (Itgav+Itgb8)	COLLAGEN	ECM-Receptor	KEGG: mmu04512
Cort2/3 MT.specific	Cort2/3/4	Col6a1	ITGAV_ITGB8	0.000863295	0	COL6A1_ITGAV_ITGB8	Col6a1 - (Itgav+Itgb8)	COLLAGEN	ECM-Receptor	KEGG: mmu04512
Cort4 MT.specific	Cort2/3/4	Col6a1	ITGAV_ITGB8	0.00141316	0	COL6A1_ITGAV_ITGB8	Col6a1 - (Itgav+Itgb8)	COLLAGEN	ECM-Receptor	KEGG: mmu04512
Microglia	Cort2/3/4	Col6a1	ITGAV_ITGB8	0.000644027	0.01	COL6A1_ITGAV_ITGB8	Col6a1 - (Itgav+Itgb8)	COLLAGEN	ECM-Receptor	KEGG: mmu04512
I.Dach1+	Cort4/5	Col6a1	ITGAV_ITGB8	0.0007401	0	COL6A1_ITGAV_ITGB8	Col6a1 - (Itgav+Itgb8)	COLLAGEN	ECM-Receptor	KEGG: mmu04512
Cort2/3	Cort4/5	Col6a1	ITGAV_ITGB8	0.00156314	0	COL6A1_ITGAV_ITGB8	Col6a1 - (Itgav+Itgb8)	COLLAGEN	ECM-Receptor	KEGG: mmu04512
Cort5	Cort4/5	Col6a1	ITGAV_ITGB8	0.00398648	0	COL6A1_ITGAV_ITGB8	Col6a1 - (Itgav+Itgb8)	COLLAGEN	ECM-Receptor	KEGG: mmu04512
Cort5/6	Cort4/5	Col6a1	ITGAV_ITGB8	0.000874056	0	COL6A1_ITGAV_ITGB8	Col6a1 - (Itgav+Itgb8)	COLLAGEN	ECM-Receptor	KEGG: mmu04512
Cort4 MT.specific	Cort4/5	Col6a1	ITGAV_ITGB8	0.000508107	0	COL6A1_ITGAV_ITGB8	Col6a1 - (Itgav+Itgb8)	COLLAGEN	ECM-Receptor	KEGG: mmu04512
I.Dach1+	Cort5	Col6a1	ITGAV_ITGB8	0.00077663	0	COL6A1_ITGAV_ITGB8	Col6a1 - (Itgav+Itgb8)	COLLAGEN	ECM-Receptor	KEGG: mmu04512
Cort2/3	Cort5	Col6a1	ITGAV_ITGB8	0.00164023	0	COL6A1_ITGAV_ITGB8	Col6a1 - (Itgav+Itgb8)	COLLAGEN	ECM-Receptor	KEGG: mmu04512
Cort5	Cort5	Col6a1	ITGAV_ITGB8	0.00418257	0	COL6A1_ITGAV_ITGB8	Col6a1 - (Itgav+Itgb8)	COLLAGEN	ECM-Receptor	KEGG: mmu04512
Cort5/6	Cort5	Col6a1	ITGAV_ITGB8	0.000917192	0	COL6A1_ITGAV_ITGB8	Col6a1 - (Itgav+Itgb8)	COLLAGEN	ECM-Receptor	KEGG: mmu04512
Cort4 MT.specific	Cort5	Col6a1	ITGAV_ITGB8	0.000533192	0.01	COL6A1_ITGAV_ITGB8	Col6a1 - (Itgav+Itgb8)	COLLAGEN	ECM-Receptor	KEGG: mmu04512
I.Dach1+	Olig 1	Col6a1	ITGAV_ITGB8	0.0013585	0	COL6A1_ITGAV_ITGB8	Col6a1 - (Itgav+Itgb8)	COLLAGEN	ECM-Receptor	KEGG: mmu04512
Cort2/3	Olig 1	Col6a1	ITGAV_ITGB8	0.00286729	0	COL6A1_ITGAV_ITGB8	Col6a1 - (Itgav+Itgb8)	COLLAGEN	ECM-Receptor	KEGG: mmu04512
Cort5	Olig 1	Col6a1	ITGAV_ITGB8	0.00729764	0	COL6A1_ITGAV_ITGB8	Col6a1 - (Itgav+Itgb8)	COLLAGEN	ECM-Receptor	KEGG: mmu04512
Cort5/6	Olig 1	Col6a1	ITGAV_ITGB8	0.00160421	0	COL6A1_ITGAV_ITGB8	Col6a1 - (Itgav+Itgb8)	COLLAGEN	ECM-Receptor	KEGG: mmu04512
Cort4 MT.specific	Olig 1	Col6a1	ITGAV_ITGB8	0.000932845	0	COL6A1_ITGAV_ITGB8	Col6a1 - (Itgav+Itgb8)	COLLAGEN	ECM-Receptor	KEGG: mmu04512
I.Dach1+	Olig 2	Col6a1	ITGAV_ITGB8	0.00345694	0	COL6A1_ITGAV_ITGB8	Col6a1 - (Itgav+Itgb8)	COLLAGEN	ECM-Receptor	KEGG: mmu04512
Cort2/3	Olig 2	Col6a1	ITGAV_ITGB8	0.0072793	0	COL6A1_ITGAV_ITGB8	Col6a1 - (Itgav+Itgb8)	COLLAGEN	ECM-Receptor	KEGG: mmu04512
Cort5	Olig 2	Col6a1	ITGAV_ITGB8	0.018401	0	COL6A1_ITGAV_ITGB8	Col6a1 - (Itgav+Itgb8)	COLLAGEN	ECM-Receptor	KEGG: mmu04512
Cort5/6	Olig 2	Col6a1	ITGAV_ITGB8	0.00408063	0	COL6A1_ITGAV_ITGB8	Col6a1 - (Itgav+Itgb8)	COLLAGEN	ECM-Receptor	KEGG: mmu04512
Cort2/3 MT.specific	Olig 2	Col6a1	ITGAV_ITGB8	0.00145163	0	COL6A1_ITGAV_ITGB8	Col6a1 - (Itgav+Itgb8)	COLLAGEN	ECM-Receptor	KEGG: mmu04512
Cort4 MT.specific	Olig 2	Col6a1	ITGAV_ITGB8	0.00237535	0	COL6A1_ITGAV_ITGB8	Col6a1 - (Itgav+Itgb8)	COLLAGEN	ECM-Receptor	KEGG: mmu04512
Microglia	Olig 2	Col6a1	ITGAV_ITGB8	0.00108309	0	COL6A1_ITGAV_ITGB8	Col6a1 - (Itgav+Itgb8)	COLLAGEN	ECM-Receptor	KEGG: mmu04512
I.Dach1+	Astro/RadGlia	Col6a1	ITGAV_ITGB8	0.00199435	0	COL6A1_ITGAV_ITGB8	Col6a1 - (Itgav+Itgb8)	COLLAGEN	ECM-Receptor	KEGG: mmu04512
Cort2/3	Astro/RadGlia	Col6a1	ITGAV_ITGB8	0.00420635	0	COL6A1_ITGAV_ITGB8	Col6a1 - (Itgav+Itgb8)	COLLAGEN	ECM-Receptor	KEGG: mmu04512
Cort5	Astro/RadGlia	Col6a1	ITGAV_ITGB8	0.0106836	0	COL6A1_ITGAV_ITGB8	Col6a1 - (Itgav+Itgb8)	COLLAGEN	ECM-Receptor	KEGG: mmu04512
Cort5/6	Astro/RadGlia	Col6a1	ITGAV_ITGB8	0.00235479	0	COL6A1_ITGAV_ITGB8	Col6a1 - (Itgav+Itgb8)	COLLAGEN	ECM-Receptor	KEGG: mmu04512
Cort2/3 MT.specific	Astro/RadGlia	Col6a1	ITGAV_ITGB8	0.000836752	0	COL6A1_ITGAV_ITGB8	Col6a1 - (Itgav+Itgb8)	COLLAGEN	ECM-Receptor	KEGG: mmu04512
Cort4 MT.specific	Astro/RadGlia	Col6a1	ITGAV_ITGB8	0.00136974	0	COL6A1_ITGAV_ITGB8	Col6a1 - (Itgav+Itgb8)	COLLAGEN	ECM-Receptor	KEGG: mmu04512
Microglia	Astro/RadGlia	Col6a1	ITGAV_ITGB8	0.000624221	0.01	COL6A1_ITGAV_ITGB8	Col6a1 - (Itgav+Itgb8)	COLLAGEN	ECM-Receptor	KEGG: mmu04512
Cort2/3 MT.specific	I.Gly/Gaba 1	Col6a2	ITGAV_ITGB8	0.000182715	0	COL6A2_ITGAV_ITGB8	Col6a2 - (Itgav+Itgb8)	COLLAGEN	ECM-Receptor	KEGG: mmu04512
Cort2/3 MT.specific	Cort2/3/4	Col6a2	ITGAV_ITGB8	0.000807921	0	COL6A2_ITGAV_ITGB8	Col6a2 - (Itgav+Itgb8)	COLLAGEN	ECM-Receptor	KEGG: mmu04512
Cort2/3 MT.specific	Cort4/5	Col6a2	ITGAV_ITGB8	0.000290377	0	COL6A2_ITGAV_ITGB8	Col6a2 - (Itgav+Itgb8)	COLLAGEN	ECM-Receptor	KEGG: mmu04512
Cort2/3 MT.specific	Cort5	Col6a2	ITGAV_ITGB8	0.000304717	0	COL6A2_ITGAV_ITGB8	Col6a2 - (Itgav+Itgb8)	COLLAGEN	ECM-Receptor	KEGG: mmu04512
Cort2/3 MT.specific	Olig 1	Col6a2	ITGAV_ITGB8	0.000533208	0	COL6A2_ITGAV_ITGB8	Col6a2 - (Itgav+Itgb8)	COLLAGEN	ECM-Receptor	KEGG: mmu04512
Cort2/3 MT.specific	Olig 2	Col6a2	ITGAV_ITGB8	0.00135857	0	COL6A2_ITGAV_ITGB8	Col6a2 - (Itgav+Itgb8)	COLLAGEN	ECM-Receptor	KEGG: mmu04512
Cort2/3 MT.specific	Astro/RadGlia	Col6a2	ITGAV_ITGB8	0.000783079	0	COL6A2_ITGAV_ITGB8	Col6a2 - (Itgav+Itgb8)	COLLAGEN	ECM-Receptor	KEGG: mmu04512
Olig 1	I.Vip+	Lama2	Sv2a	0.00495778	0	LAMA2_SV2A	Lama2 - Sv2a	LAMININ	ECM-Receptor	KEGG: mmu04512
Astro/RadGlia	I.Vip+	Lama2	Sv2a	0.022501	0	LAMA2_SV2A	Lama2 - Sv2a	LAMININ	ECM-Receptor	KEGG: mmu04512
Olig 1	I.Sst+	Lama2	Sv2a	0.00662555	0	LAMA2_SV2A	Lama2 - Sv2a	LAMININ	ECM-Receptor	KEGG: mmu04512
Astro/RadGlia	I.Sst+	Lama2	Sv2a	0.0298929	0	LAMA2_SV2A	Lama2 - Sv2a	LAMININ	ECM-Receptor	KEGG: mmu04512
Olig 1	I.Pvalb+	Lama2	Sv2a	0.00828894	0	LAMA2_SV2A	Lama2 - Sv2a	LAMININ	ECM-Receptor	KEGG: mmu04512
Astro/RadGlia	I.Pvalb+	Lama2	Sv2a	0.0371791	0	LAMA2_SV2A	Lama2 - Sv2a	LAMININ	ECM-Receptor	KEGG: mmu04512
Olig 1	I.Dach1+	Lama2	Sv2a	0.00383529	0	LAMA2_SV2A	Lama2 - Sv2a	LAMININ	ECM-Receptor	KEGG: mmu04512
Astro/RadGlia	I.Dach1+	Lama2	Sv2a	0.0174763	0	LAMA2_SV2A	Lama2 - Sv2a	LAMININ	ECM-Receptor	KEGG: mmu04512
Olig 1	I.Gly/Gaba 1	Lama2	Sv2a	0.00470478	0	LAMA2_SV2A	Lama2 - Sv2a	LAMININ	ECM-Receptor	KEGG: mmu04512
Astro/RadGlia	I.Gly/Gaba 1	Lama2	Sv2a	0.021372	0	LAMA2_SV2A	Lama2 - Sv2a	LAMININ	ECM-Receptor	KEGG: mmu04512
Olig 1	I.Gly/Gaba 2	Lama2	Sv2a	0.00728043	0	LAMA2_SV2A	Lama2 - Sv2a	LAMININ	ECM-Receptor	KEGG: mmu04512
Astro/RadGlia	I.Gly/Gaba 2	Lama2	Sv2a	0.0327717	0	LAMA2_SV2A	Lama2 - Sv2a	LAMININ	ECM-Receptor	KEGG: mmu04512
Olig 1	Cort2/3	Lama2	Sv2a	0.00532061	0	LAMA2_SV2A	Lama2 - Sv2a	LAMININ	ECM-Receptor	KEGG: mmu04512
Astro/RadGlia	Cort2/3	Lama2	Sv2a	0.0241166	0	LAMA2_SV2A	Lama2 - Sv2a	LAMININ	ECM-Receptor	KEGG: mmu04512
Olig 1	Cort2/3/4	Lama2	Sv2a	0.00404712	0	LAMA2_SV2A	Lama2 - Sv2a	LAMININ	ECM-Receptor	KEGG: mmu04512
Astro/RadGlia	Cort2/3/4	Lama2	Sv2a	0.0184276	0	LAMA2_SV2A	Lama2 - Sv2a	LAMININ	ECM-Receptor	KEGG: mmu04512
Olig 1	Cort4/5	Lama2	Sv2a	0.00490652	0	LAMA2_SV2A	Lama2 - Sv2a	LAMININ	ECM-Receptor	KEGG: mmu04512
Astro/RadGlia	Cort4/5	Lama2	Sv2a	0.0222724	0	LAMA2_SV2A	Lama2 - Sv2a	LAMININ	ECM-Receptor	KEGG: mmu04512
Olig 1	Cort5	Lama2	Sv2a	0.00571187	0	LAMA2_SV2A	Lama2 - Sv2a	LAMININ	ECM-Receptor	KEGG: mmu04512
Astro/RadGlia	Cort5	Lama2	Sv2a	0.0258541	0	LAMA2_SV2A	Lama2 - Sv2a	LAMININ	ECM-Receptor	KEGG: mmu04512
Olig 1	Cort5/6	Lama2	Sv2a	0.00599759	0	LAMA2_SV2A	Lama2 - Sv2a	LAMININ	ECM-Receptor	KEGG: mmu04512
Astro/RadGlia	Cort5/6	Lama2	Sv2a	0.0271199	0	LAMA2_SV2A	Lama2 - Sv2a	LAMININ	ECM-Receptor	KEGG: mmu04512
Olig 1	Cort6b	Lama2	Sv2a	0.00724631	0	LAMA2_SV2A	Lama2 - Sv2a	LAMININ	ECM-Receptor	KEGG: mmu04512
Astro/RadGlia	Cort6b	Lama2	Sv2a	0.032622	0	LAMA2_SV2A	Lama2 - Sv2a	LAMININ	ECM-Receptor	KEGG: mmu04512
Olig 1	Cort2/3 MT.specific	Lama2	Sv2a	0.00587182	0	LAMA2_SV2A	Lama2 - Sv2a	LAMININ	ECM-Receptor	KEGG: mmu04512
Astro/RadGlia	Cort2/3 MT.specific	Lama2	Sv2a	0.026563	0	LAMA2_SV2A	Lama2 - Sv2a	LAMININ	ECM-Receptor	KEGG: mmu04512
Olig 1	Cort4 MT.specific	Lama2	Sv2a	0.00465838	0	LAMA2_SV2A	Lama2 - Sv2a	LAMININ	ECM-Receptor	KEGG: mmu04512
Astro/RadGlia	Cort4 MT.specific	Lama2	Sv2a	0.0211647	0	LAMA2_SV2A	Lama2 - Sv2a	LAMININ	ECM-Receptor	KEGG: mmu04512
Olig 1	Olig 1	Lama2	Sv2a	0.00450223	0	LAMA2_SV2A	Lama2 - Sv2a	LAMININ	ECM-Receptor	KEGG: mmu04512
Astro/RadGlia	Olig 1	Lama2	Sv2a	0.0204666	0	LAMA2_SV2A	Lama2 - Sv2a	LAMININ	ECM-Receptor	KEGG: mmu04512
Olig 1	Astro/RadGlia	Lama2	Sv2a	0.00163822	0	LAMA2_SV2A	Lama2 - Sv2a	LAMININ	ECM-Receptor	KEGG: mmu04512
Astro/RadGlia	Astro/RadGlia	Lama2	Sv2a	0.0075239	0	LAMA2_SV2A	Lama2 - Sv2a	LAMININ	ECM-Receptor	KEGG: mmu04512
Olig 1	Microglia	Lama2	Sv2a	0.0047975	0	LAMA2_SV2A	Lama2 - Sv2a	LAMININ	ECM-Receptor	KEGG: mmu04512
Astro/RadGlia	Microglia	Lama2	Sv2a	0.021786	0	LAMA2_SV2A	Lama2 - Sv2a	LAMININ	ECM-Receptor	KEGG: mmu04512
Olig 1	Endothelial	Lama2	Sv2a	0.00602179	0	LAMA2_SV2A	Lama2 - Sv2a	LAMININ	ECM-Receptor	KEGG: mmu04512
Astro/RadGlia	Endothelial	Lama2	Sv2a	0.027227	0	LAMA2_SV2A	Lama2 - Sv2a	LAMININ	ECM-Receptor	KEGG: mmu04512
Olig 1	Ependymal MT.specific	Lama2	Sv2a	0.00562488	0	LAMA2_SV2A	Lama2 - Sv2a	LAMININ	ECM-Receptor	KEGG: mmu04512
Astro/RadGlia	Ependymal MT.specific	Lama2	Sv2a	0.0254682	0	LAMA2_SV2A	Lama2 - Sv2a	LAMININ	ECM-Receptor	KEGG: mmu04512
I.Vip+	I.Vip+	Lama3	Sv2a	0.0046385	0	LAMA3_SV2A	Lama3 - Sv2a	LAMININ	ECM-Receptor	KEGG: mmu04512
I.Pvalb+	I.Vip+	Lama3	Sv2a	0.00392936	0	LAMA3_SV2A	Lama3 - Sv2a	LAMININ	ECM-Receptor	KEGG: mmu04512
Astro/RadGlia	I.Vip+	Lama3	Sv2a	0.00220173	0	LAMA3_SV2A	Lama3 - Sv2a	LAMININ	ECM-Receptor	KEGG: mmu04512
I.Vip+	I.Sst+	Lama3	Sv2a	0.00619953	0	LAMA3_SV2A	Lama3 - Sv2a	LAMININ	ECM-Receptor	KEGG: mmu04512
I.Pvalb+	I.Sst+	Lama3	Sv2a	0.00525299	0	LAMA3_SV2A	Lama3 - Sv2a	LAMININ	ECM-Receptor	KEGG: mmu04512
Astro/RadGlia	I.Sst+	Lama3	Sv2a	0.00294512	0	LAMA3_SV2A	Lama3 - Sv2a	LAMININ	ECM-Receptor	KEGG: mmu04512
I.Vip+	I.Pvalb+	Lama3	Sv2a	0.00775681	0	LAMA3_SV2A	Lama3 - Sv2a	LAMININ	ECM-Receptor	KEGG: mmu04512
I.Pvalb+	I.Pvalb+	Lama3	Sv2a	0.00657407	0	LAMA3_SV2A	Lama3 - Sv2a	LAMININ	ECM-Receptor	KEGG: mmu04512
Astro/RadGlia	I.Pvalb+	Lama3	Sv2a	0.00368795	0	LAMA3_SV2A	Lama3 - Sv2a	LAMININ	ECM-Receptor	KEGG: mmu04512
I.Vip+	I.Dach1+	Lama3	Sv2a	0.00358804	0	LAMA3_SV2A	Lama3 - Sv2a	LAMININ	ECM-Receptor	KEGG: mmu04512
I.Pvalb+	I.Dach1+	Lama3	Sv2a	0.003039	0	LAMA3_SV2A	Lama3 - Sv2a	LAMININ	ECM-Receptor	KEGG: mmu04512
Astro/RadGlia	I.Dach1+	Lama3	Sv2a	0.00170217	0	LAMA3_SV2A	Lama3 - Sv2a	LAMININ	ECM-Receptor	KEGG: mmu04512
I.Vip+	I.Gly/Gaba 1	Lama3	Sv2a	0.00440172	0	LAMA3_SV2A	Lama3 - Sv2a	LAMININ	ECM-Receptor	KEGG: mmu04512
I.Pvalb+	I.Gly/Gaba 1	Lama3	Sv2a	0.00372864	0	LAMA3_SV2A	Lama3 - Sv2a	LAMININ	ECM-Receptor	KEGG: mmu04512
Astro/RadGlia	I.Gly/Gaba 1	Lama3	Sv2a	0.00208908	0	LAMA3_SV2A	Lama3 - Sv2a	LAMININ	ECM-Receptor	KEGG: mmu04512
I.Vip+	I.Gly/Gaba 2	Lama3	Sv2a	0.00681259	0	LAMA3_SV2A	Lama3 - Sv2a	LAMININ	ECM-Receptor	KEGG: mmu04512
I.Pvalb+	I.Gly/Gaba 2	Lama3	Sv2a	0.00577299	0	LAMA3_SV2A	Lama3 - Sv2a	LAMININ	ECM-Receptor	KEGG: mmu04512
Astro/RadGlia	I.Gly/Gaba 2	Lama3	Sv2a	0.00323741	0	LAMA3_SV2A	Lama3 - Sv2a	LAMININ	ECM-Receptor	KEGG: mmu04512
I.Vip+	Cort2/3	Lama3	Sv2a	0.00497808	0	LAMA3_SV2A	Lama3 - Sv2a	LAMININ	ECM-Receptor	KEGG: mmu04512
I.Pvalb+	Cort2/3	Lama3	Sv2a	0.00421724	0	LAMA3_SV2A	Lama3 - Sv2a	LAMININ	ECM-Receptor	KEGG: mmu04512
Astro/RadGlia	Cort2/3	Lama3	Sv2a	0.00236334	0	LAMA3_SV2A	Lama3 - Sv2a	LAMININ	ECM-Receptor	KEGG: mmu04512
I.Vip+	Cort2/3/4	Lama3	Sv2a	0.00378626	0	LAMA3_SV2A	Lama3 - Sv2a	LAMININ	ECM-Receptor	KEGG: mmu04512
I.Pvalb+	Cort2/3/4	Lama3	Sv2a	0.00320699	0	LAMA3_SV2A	Lama3 - Sv2a	LAMININ	ECM-Receptor	KEGG: mmu04512
Astro/RadGlia	Cort2/3/4	Lama3	Sv2a	0.0017964	0	LAMA3_SV2A	Lama3 - Sv2a	LAMININ	ECM-Receptor	KEGG: mmu04512
I.Vip+	Cort4/5	Lama3	Sv2a	0.00459053	0	LAMA3_SV2A	Lama3 - Sv2a	LAMININ	ECM-Receptor	KEGG: mmu04512
I.Pvalb+	Cort4/5	Lama3	Sv2a	0.00388869	0	LAMA3_SV2A	Lama3 - Sv2a	LAMININ	ECM-Receptor	KEGG: mmu04512
Astro/RadGlia	Cort4/5	Lama3	Sv2a	0.0021789	0	LAMA3_SV2A	Lama3 - Sv2a	LAMININ	ECM-Receptor	KEGG: mmu04512
I.Vip+	Cort5	Lama3	Sv2a	0.00534428	0	LAMA3_SV2A	Lama3 - Sv2a	LAMININ	ECM-Receptor	KEGG: mmu04512
I.Pvalb+	Cort5	Lama3	Sv2a	0.00452773	0	LAMA3_SV2A	Lama3 - Sv2a	LAMININ	ECM-Receptor	KEGG: mmu04512
Astro/RadGlia	Cort5	Lama3	Sv2a	0.00253768	0	LAMA3_SV2A	Lama3 - Sv2a	LAMININ	ECM-Receptor	KEGG: mmu04512
I.Vip+	Cort5/6	Lama3	Sv2a	0.00561172	0	LAMA3_SV2A	Lama3 - Sv2a	LAMININ	ECM-Receptor	KEGG: mmu04512
I.Pvalb+	Cort5/6	Lama3	Sv2a	0.0047545	0	LAMA3_SV2A	Lama3 - Sv2a	LAMININ	ECM-Receptor	KEGG: mmu04512
Astro/RadGlia	Cort5/6	Lama3	Sv2a	0.00266505	0	LAMA3_SV2A	Lama3 - Sv2a	LAMININ	ECM-Receptor	KEGG: mmu04512
I.Vip+	Cort6b	Lama3	Sv2a	0.00678065	0	LAMA3_SV2A	Lama3 - Sv2a	LAMININ	ECM-Receptor	KEGG: mmu04512
I.Pvalb+	Cort6b	Lama3	Sv2a	0.0057459	0	LAMA3_SV2A	Lama3 - Sv2a	LAMININ	ECM-Receptor	KEGG: mmu04512
Astro/RadGlia	Cort6b	Lama3	Sv2a	0.00322217	0	LAMA3_SV2A	Lama3 - Sv2a	LAMININ	ECM-Receptor	KEGG: mmu04512
I.Vip+	Cort2/3 MT.specific	Lama3	Sv2a	0.00549399	0	LAMA3_SV2A	Lama3 - Sv2a	LAMININ	ECM-Receptor	KEGG: mmu04512
I.Pvalb+	Cort2/3 MT.specific	Lama3	Sv2a	0.00465467	0	LAMA3_SV2A	Lama3 - Sv2a	LAMININ	ECM-Receptor	KEGG: mmu04512
Astro/RadGlia	Cort2/3 MT.specific	Lama3	Sv2a	0.00260898	0	LAMA3_SV2A	Lama3 - Sv2a	LAMININ	ECM-Receptor	KEGG: mmu04512
I.Vip+	Cort4 MT.specific	Lama3	Sv2a	0.0043583	0	LAMA3_SV2A	Lama3 - Sv2a	LAMININ	ECM-Receptor	KEGG: mmu04512
I.Pvalb+	Cort4 MT.specific	Lama3	Sv2a	0.00369183	0	LAMA3_SV2A	Lama3 - Sv2a	LAMININ	ECM-Receptor	KEGG: mmu04512
Astro/RadGlia	Cort4 MT.specific	Lama3	Sv2a	0.00206842	0	LAMA3_SV2A	Lama3 - Sv2a	LAMININ	ECM-Receptor	KEGG: mmu04512
I.Vip+	Olig 1	Lama3	Sv2a	0.00421216	0	LAMA3_SV2A	Lama3 - Sv2a	LAMININ	ECM-Receptor	KEGG: mmu04512
I.Pvalb+	Olig 1	Lama3	Sv2a	0.00356796	0	LAMA3_SV2A	Lama3 - Sv2a	LAMININ	ECM-Receptor	KEGG: mmu04512
Astro/RadGlia	Olig 1	Lama3	Sv2a	0.00199891	0	LAMA3_SV2A	Lama3 - Sv2a	LAMININ	ECM-Receptor	KEGG: mmu04512
I.Vip+	Astro/RadGlia	Lama3	Sv2a	0.00153239	0	LAMA3_SV2A	Lama3 - Sv2a	LAMININ	ECM-Receptor	KEGG: mmu04512
I.Pvalb+	Astro/RadGlia	Lama3	Sv2a	0.00129749	0	LAMA3_SV2A	Lama3 - Sv2a	LAMININ	ECM-Receptor	KEGG: mmu04512
Astro/RadGlia	Astro/RadGlia	Lama3	Sv2a	0.000726178	0	LAMA3_SV2A	Lama3 - Sv2a	LAMININ	ECM-Receptor	KEGG: mmu04512
I.Vip+	Microglia	Lama3	Sv2a	0.0044885	0	LAMA3_SV2A	Lama3 - Sv2a	LAMININ	ECM-Receptor	KEGG: mmu04512
I.Pvalb+	Microglia	Lama3	Sv2a	0.00380219	0	LAMA3_SV2A	Lama3 - Sv2a	LAMININ	ECM-Receptor	KEGG: mmu04512
Astro/RadGlia	Microglia	Lama3	Sv2a	0.00213036	0	LAMA3_SV2A	Lama3 - Sv2a	LAMININ	ECM-Receptor	KEGG: mmu04512
I.Vip+	Endothelial	Lama3	Sv2a	0.00563438	0	LAMA3_SV2A	Lama3 - Sv2a	LAMININ	ECM-Receptor	KEGG: mmu04512
I.Pvalb+	Endothelial	Lama3	Sv2a	0.00477371	0	LAMA3_SV2A	Lama3 - Sv2a	LAMININ	ECM-Receptor	KEGG: mmu04512
Astro/RadGlia	Endothelial	Lama3	Sv2a	0.00267584	0	LAMA3_SV2A	Lama3 - Sv2a	LAMININ	ECM-Receptor	KEGG: mmu04512
I.Vip+	Ependymal MT.specific	Lama3	Sv2a	0.00526287	0	LAMA3_SV2A	Lama3 - Sv2a	LAMININ	ECM-Receptor	KEGG: mmu04512
I.Pvalb+	Ependymal MT.specific	Lama3	Sv2a	0.00445869	0	LAMA3_SV2A	Lama3 - Sv2a	LAMININ	ECM-Receptor	KEGG: mmu04512
Astro/RadGlia	Ependymal MT.specific	Lama3	Sv2a	0.00249892	0	LAMA3_SV2A	Lama3 - Sv2a	LAMININ	ECM-Receptor	KEGG: mmu04512
I.Sst+	I.Vip+	Lama4	Sv2a	0.0122619	0	LAMA4_SV2A	Lama4 - Sv2a	LAMININ	ECM-Receptor	KEGG: mmu04512
Cort4/5	I.Vip+	Lama4	Sv2a	0.00251801	0	LAMA4_SV2A	Lama4 - Sv2a	LAMININ	ECM-Receptor	KEGG: mmu04512
I.Sst+	I.Sst+	Lama4	Sv2a	0.0163464	0	LAMA4_SV2A	Lama4 - Sv2a	LAMININ	ECM-Receptor	KEGG: mmu04512
Cort4/5	I.Sst+	Lama4	Sv2a	0.00336782	0	LAMA4_SV2A	Lama4 - Sv2a	LAMININ	ECM-Receptor	KEGG: mmu04512
I.Sst+	I.Pvalb+	Lama4	Sv2a	0.0204001	0	LAMA4_SV2A	Lama4 - Sv2a	LAMININ	ECM-Receptor	KEGG: mmu04512
Cort4/5	I.Pvalb+	Lama4	Sv2a	0.00421681	0	LAMA4_SV2A	Lama4 - Sv2a	LAMININ	ECM-Receptor	KEGG: mmu04512
I.Sst+	I.Dach1+	Lama4	Sv2a	0.00950149	0	LAMA4_SV2A	Lama4 - Sv2a	LAMININ	ECM-Receptor	KEGG: mmu04512
Cort4/5	I.Dach1+	Lama4	Sv2a	0.00194682	0	LAMA4_SV2A	Lama4 - Sv2a	LAMININ	ECM-Receptor	KEGG: mmu04512
I.Sst+	I.Gly/Gaba 1	Lama4	Sv2a	0.0116405	0	LAMA4_SV2A	Lama4 - Sv2a	LAMININ	ECM-Receptor	KEGG: mmu04512
Cort4/5	I.Gly/Gaba 1	Lama4	Sv2a	0.00238921	0	LAMA4_SV2A	Lama4 - Sv2a	LAMININ	ECM-Receptor	KEGG: mmu04512
I.Sst+	I.Gly/Gaba 2	Lama4	Sv2a	0.0179447	0	LAMA4_SV2A	Lama4 - Sv2a	LAMININ	ECM-Receptor	KEGG: mmu04512
Cort4/5	I.Gly/Gaba 2	Lama4	Sv2a	0.0037019	0	LAMA4_SV2A	Lama4 - Sv2a	LAMININ	ECM-Receptor	KEGG: mmu04512
I.Sst+	Cort2/3	Lama4	Sv2a	0.0131522	0	LAMA4_SV2A	Lama4 - Sv2a	LAMININ	ECM-Receptor	KEGG: mmu04512
Cort4/5	Cort2/3	Lama4	Sv2a	0.00270277	0	LAMA4_SV2A	Lama4 - Sv2a	LAMININ	ECM-Receptor	KEGG: mmu04512
I.Sst+	Cort2/3/4	Lama4	Sv2a	0.0100231	0	LAMA4_SV2A	Lama4 - Sv2a	LAMININ	ECM-Receptor	KEGG: mmu04512
Cort4/5	Cort2/3/4	Lama4	Sv2a	0.00205457	0	LAMA4_SV2A	Lama4 - Sv2a	LAMININ	ECM-Receptor	KEGG: mmu04512
I.Sst+	Cort4/5	Lama4	Sv2a	0.0121361	0	LAMA4_SV2A	Lama4 - Sv2a	LAMININ	ECM-Receptor	KEGG: mmu04512
Cort4/5	Cort4/5	Lama4	Sv2a	0.00249191	0	LAMA4_SV2A	Lama4 - Sv2a	LAMININ	ECM-Receptor	KEGG: mmu04512
I.Sst+	Cort5	Lama4	Sv2a	0.0141112	0	LAMA4_SV2A	Lama4 - Sv2a	LAMININ	ECM-Receptor	KEGG: mmu04512
Cort4/5	Cort5	Lama4	Sv2a	0.00290208	0	LAMA4_SV2A	Lama4 - Sv2a	LAMININ	ECM-Receptor	KEGG: mmu04512
I.Sst+	Cort5/6	Lama4	Sv2a	0.0148108	0	LAMA4_SV2A	Lama4 - Sv2a	LAMININ	ECM-Receptor	KEGG: mmu04512
Cort4/5	Cort5/6	Lama4	Sv2a	0.00304768	0	LAMA4_SV2A	Lama4 - Sv2a	LAMININ	ECM-Receptor	KEGG: mmu04512
I.Sst+	Cort6b	Lama4	Sv2a	0.0178615	0	LAMA4_SV2A	Lama4 - Sv2a	LAMININ	ECM-Receptor	KEGG: mmu04512
Cort4/5	Cort6b	Lama4	Sv2a	0.0036845	0	LAMA4_SV2A	Lama4 - Sv2a	LAMININ	ECM-Receptor	KEGG: mmu04512
I.Sst+	Cort2/3 MT.specific	Lama4	Sv2a	0.0145029	0	LAMA4_SV2A	Lama4 - Sv2a	LAMININ	ECM-Receptor	KEGG: mmu04512
Cort4/5	Cort2/3 MT.specific	Lama4	Sv2a	0.00298358	0	LAMA4_SV2A	Lama4 - Sv2a	LAMININ	ECM-Receptor	KEGG: mmu04512
I.Sst+	Cort4 MT.specific	Lama4	Sv2a	0.0115265	0	LAMA4_SV2A	Lama4 - Sv2a	LAMININ	ECM-Receptor	KEGG: mmu04512
Cort4/5	Cort4 MT.specific	Lama4	Sv2a	0.00236559	0	LAMA4_SV2A	Lama4 - Sv2a	LAMININ	ECM-Receptor	KEGG: mmu04512
I.Sst+	Olig 1	Lama4	Sv2a	0.0111427	0	LAMA4_SV2A	Lama4 - Sv2a	LAMININ	ECM-Receptor	KEGG: mmu04512
Cort4/5	Olig 1	Lama4	Sv2a	0.00228612	0	LAMA4_SV2A	Lama4 - Sv2a	LAMININ	ECM-Receptor	KEGG: mmu04512
I.Sst+	Astro/RadGlia	Lama4	Sv2a	0.00407176	0	LAMA4_SV2A	Lama4 - Sv2a	LAMININ	ECM-Receptor	KEGG: mmu04512
Cort4/5	Astro/RadGlia	Lama4	Sv2a	0.000830669	0	LAMA4_SV2A	Lama4 - Sv2a	LAMININ	ECM-Receptor	KEGG: mmu04512
I.Sst+	Microglia	Lama4	Sv2a	0.0118683	0	LAMA4_SV2A	Lama4 - Sv2a	LAMININ	ECM-Receptor	KEGG: mmu04512
Cort4/5	Microglia	Lama4	Sv2a	0.00243641	0	LAMA4_SV2A	Lama4 - Sv2a	LAMININ	ECM-Receptor	KEGG: mmu04512
I.Sst+	Endothelial	Lama4	Sv2a	0.0148701	0	LAMA4_SV2A	Lama4 - Sv2a	LAMININ	ECM-Receptor	KEGG: mmu04512
Cort4/5	Endothelial	Lama4	Sv2a	0.00306002	0	LAMA4_SV2A	Lama4 - Sv2a	LAMININ	ECM-Receptor	KEGG: mmu04512
I.Sst+	Ependymal MT.specific	Lama4	Sv2a	0.0138981	0	LAMA4_SV2A	Lama4 - Sv2a	LAMININ	ECM-Receptor	KEGG: mmu04512
Cort4/5	Ependymal MT.specific	Lama4	Sv2a	0.00285776	0	LAMA4_SV2A	Lama4 - Sv2a	LAMININ	ECM-Receptor	KEGG: mmu04512
I.Pvalb+	I.Vip+	Lamb1	Sv2a	0.00156675	0	LAMB1_SV2A	Lamb1 - Sv2a	LAMININ	ECM-Receptor	KEGG: mmu04512
I.Dach1+	I.Vip+	Lamb1	Sv2a	0.00160348	0	LAMB1_SV2A	Lamb1 - Sv2a	LAMININ	ECM-Receptor	KEGG: mmu04512
Cort4 MT.specific	I.Vip+	Lamb1	Sv2a	0.00177046	0	LAMB1_SV2A	Lamb1 - Sv2a	LAMININ	ECM-Receptor	KEGG: mmu04512
I.Pvalb+	I.Sst+	Lamb1	Sv2a	0.00209619	0	LAMB1_SV2A	Lamb1 - Sv2a	LAMININ	ECM-Receptor	KEGG: mmu04512
I.Dach1+	I.Sst+	Lamb1	Sv2a	0.00214531	0	LAMB1_SV2A	Lamb1 - Sv2a	LAMININ	ECM-Receptor	KEGG: mmu04512
Cort4 MT.specific	I.Sst+	Lamb1	Sv2a	0.00236858	0	LAMB1_SV2A	Lamb1 - Sv2a	LAMININ	ECM-Receptor	KEGG: mmu04512
I.Pvalb+	I.Pvalb+	Lamb1	Sv2a	0.00262546	0	LAMB1_SV2A	Lamb1 - Sv2a	LAMININ	ECM-Receptor	KEGG: mmu04512
I.Dach1+	I.Pvalb+	Lamb1	Sv2a	0.00268695	0	LAMB1_SV2A	Lamb1 - Sv2a	LAMININ	ECM-Receptor	KEGG: mmu04512
Cort4 MT.specific	I.Pvalb+	Lamb1	Sv2a	0.00296643	0	LAMB1_SV2A	Lamb1 - Sv2a	LAMININ	ECM-Receptor	KEGG: mmu04512
I.Pvalb+	I.Dach1+	Lamb1	Sv2a	0.00121108	0	LAMB1_SV2A	Lamb1 - Sv2a	LAMININ	ECM-Receptor	KEGG: mmu04512
I.Dach1+	I.Dach1+	Lamb1	Sv2a	0.00123949	0	LAMB1_SV2A	Lamb1 - Sv2a	LAMININ	ECM-Receptor	KEGG: mmu04512
Cort4 MT.specific	I.Dach1+	Lamb1	Sv2a	0.00136862	0	LAMB1_SV2A	Lamb1 - Sv2a	LAMININ	ECM-Receptor	KEGG: mmu04512
I.Pvalb+	I.Gly/Gaba 1	Lamb1	Sv2a	0.00148653	0	LAMB1_SV2A	Lamb1 - Sv2a	LAMININ	ECM-Receptor	KEGG: mmu04512
I.Dach1+	I.Gly/Gaba 1	Lamb1	Sv2a	0.00152139	0	LAMB1_SV2A	Lamb1 - Sv2a	LAMININ	ECM-Receptor	KEGG: mmu04512
Cort4 MT.specific	I.Gly/Gaba 1	Lamb1	Sv2a	0.00167984	0	LAMB1_SV2A	Lamb1 - Sv2a	LAMININ	ECM-Receptor	KEGG: mmu04512
I.Pvalb+	I.Gly/Gaba 2	Lamb1	Sv2a	0.00230442	0	LAMB1_SV2A	Lamb1 - Sv2a	LAMININ	ECM-Receptor	KEGG: mmu04512
I.Dach1+	I.Gly/Gaba 2	Lamb1	Sv2a	0.00235841	0	LAMB1_SV2A	Lamb1 - Sv2a	LAMININ	ECM-Receptor	KEGG: mmu04512
Cort4 MT.specific	I.Gly/Gaba 2	Lamb1	Sv2a	0.0026038	0	LAMB1_SV2A	Lamb1 - Sv2a	LAMININ	ECM-Receptor	KEGG: mmu04512
I.Pvalb+	Cort2/3	Lamb1	Sv2a	0.00168182	0	LAMB1_SV2A	Lamb1 - Sv2a	LAMININ	ECM-Receptor	KEGG: mmu04512
I.Dach1+	Cort2/3	Lamb1	Sv2a	0.00172125	0	LAMB1_SV2A	Lamb1 - Sv2a	LAMININ	ECM-Receptor	KEGG: mmu04512
Cort4 MT.specific	Cort2/3	Lamb1	Sv2a	0.00190047	0	LAMB1_SV2A	Lamb1 - Sv2a	LAMININ	ECM-Receptor	KEGG: mmu04512
I.Pvalb+	Cort2/3/4	Lamb1	Sv2a	0.00127816	0	LAMB1_SV2A	Lamb1 - Sv2a	LAMININ	ECM-Receptor	KEGG: mmu04512
I.Dach1+	Cort2/3/4	Lamb1	Sv2a	0.00130814	0	LAMB1_SV2A	Lamb1 - Sv2a	LAMININ	ECM-Receptor	KEGG: mmu04512
Cort4 MT.specific	Cort2/3/4	Lamb1	Sv2a	0.00144441	0	LAMB1_SV2A	Lamb1 - Sv2a	LAMININ	ECM-Receptor	KEGG: mmu04512
I.Pvalb+	Cort4/5	Lamb1	Sv2a	0.00155049	0	LAMB1_SV2A	Lamb1 - Sv2a	LAMININ	ECM-Receptor	KEGG: mmu04512
I.Dach1+	Cort4/5	Lamb1	Sv2a	0.00158685	0	LAMB1_SV2A	Lamb1 - Sv2a	LAMININ	ECM-Receptor	KEGG: mmu04512
Cort4 MT.specific	Cort4/5	Lamb1	Sv2a	0.0017521	0	LAMB1_SV2A	Lamb1 - Sv2a	LAMININ	ECM-Receptor	KEGG: mmu04512
I.Pvalb+	Cort5	Lamb1	Sv2a	0.00180599	0	LAMB1_SV2A	Lamb1 - Sv2a	LAMININ	ECM-Receptor	KEGG: mmu04512
I.Dach1+	Cort5	Lamb1	Sv2a	0.00184832	0	LAMB1_SV2A	Lamb1 - Sv2a	LAMININ	ECM-Receptor	KEGG: mmu04512
Cort4 MT.specific	Cort5	Lamb1	Sv2a	0.00204074	0	LAMB1_SV2A	Lamb1 - Sv2a	LAMININ	ECM-Receptor	KEGG: mmu04512
I.Pvalb+	Cort5/6	Lamb1	Sv2a	0.0018967	0	LAMB1_SV2A	Lamb1 - Sv2a	LAMININ	ECM-Receptor	KEGG: mmu04512
I.Dach1+	Cort5/6	Lamb1	Sv2a	0.00194115	0	LAMB1_SV2A	Lamb1 - Sv2a	LAMININ	ECM-Receptor	KEGG: mmu04512
Cort4 MT.specific	Cort5/6	Lamb1	Sv2a	0.00214322	0	LAMB1_SV2A	Lamb1 - Sv2a	LAMININ	ECM-Receptor	KEGG: mmu04512
I.Pvalb+	Cort6b	Lamb1	Sv2a	0.00229357	0	LAMB1_SV2A	Lamb1 - Sv2a	LAMININ	ECM-Receptor	KEGG: mmu04512
I.Dach1+	Cort6b	Lamb1	Sv2a	0.00234731	0	LAMB1_SV2A	Lamb1 - Sv2a	LAMININ	ECM-Receptor	KEGG: mmu04512
Cort4 MT.specific	Cort6b	Lamb1	Sv2a	0.00259154	0	LAMB1_SV2A	Lamb1 - Sv2a	LAMININ	ECM-Receptor	KEGG: mmu04512
I.Pvalb+	Cort2/3 MT.specific	Lamb1	Sv2a	0.00185676	0	LAMB1_SV2A	Lamb1 - Sv2a	LAMININ	ECM-Receptor	KEGG: mmu04512
I.Dach1+	Cort2/3 MT.specific	Lamb1	Sv2a	0.00190028	0	LAMB1_SV2A	Lamb1 - Sv2a	LAMININ	ECM-Receptor	KEGG: mmu04512
Cort4 MT.specific	Cort2/3 MT.specific	Lamb1	Sv2a	0.00209811	0	LAMB1_SV2A	Lamb1 - Sv2a	LAMININ	ECM-Receptor	KEGG: mmu04512
I.Pvalb+	Cort4 MT.specific	Lamb1	Sv2a	0.00147183	0	LAMB1_SV2A	Lamb1 - Sv2a	LAMININ	ECM-Receptor	KEGG: mmu04512
I.Dach1+	Cort4 MT.specific	Lamb1	Sv2a	0.00150634	0	LAMB1_SV2A	Lamb1 - Sv2a	LAMININ	ECM-Receptor	KEGG: mmu04512
Cort4 MT.specific	Cort4 MT.specific	Lamb1	Sv2a	0.00166322	0	LAMB1_SV2A	Lamb1 - Sv2a	LAMININ	ECM-Receptor	KEGG: mmu04512
I.Pvalb+	Olig 1	Lamb1	Sv2a	0.00142234	0	LAMB1_SV2A	Lamb1 - Sv2a	LAMININ	ECM-Receptor	KEGG: mmu04512
I.Dach1+	Olig 1	Lamb1	Sv2a	0.00145569	0	LAMB1_SV2A	Lamb1 - Sv2a	LAMININ	ECM-Receptor	KEGG: mmu04512
Cort4 MT.specific	Olig 1	Lamb1	Sv2a	0.0016073	0	LAMB1_SV2A	Lamb1 - Sv2a	LAMININ	ECM-Receptor	KEGG: mmu04512
I.Pvalb+	Astro/RadGlia	Lamb1	Sv2a	0.000516526	0	LAMB1_SV2A	Lamb1 - Sv2a	LAMININ	ECM-Receptor	KEGG: mmu04512
I.Dach1+	Astro/RadGlia	Lamb1	Sv2a	0.00052865	0	LAMB1_SV2A	Lamb1 - Sv2a	LAMININ	ECM-Receptor	KEGG: mmu04512
Cort4 MT.specific	Astro/RadGlia	Lamb1	Sv2a	0.000583767	0	LAMB1_SV2A	Lamb1 - Sv2a	LAMININ	ECM-Receptor	KEGG: mmu04512
I.Pvalb+	Microglia	Lamb1	Sv2a	0.00151593	0	LAMB1_SV2A	Lamb1 - Sv2a	LAMININ	ECM-Receptor	KEGG: mmu04512
I.Dach1+	Microglia	Lamb1	Sv2a	0.00155147	0	LAMB1_SV2A	Lamb1 - Sv2a	LAMININ	ECM-Receptor	KEGG: mmu04512
Cort4 MT.specific	Microglia	Lamb1	Sv2a	0.00171305	0	LAMB1_SV2A	Lamb1 - Sv2a	LAMININ	ECM-Receptor	KEGG: mmu04512
I.Pvalb+	Endothelial	Lamb1	Sv2a	0.00190438	0	LAMB1_SV2A	Lamb1 - Sv2a	LAMININ	ECM-Receptor	KEGG: mmu04512
I.Dach1+	Endothelial	Lamb1	Sv2a	0.00194902	0	LAMB1_SV2A	Lamb1 - Sv2a	LAMININ	ECM-Receptor	KEGG: mmu04512
Cort4 MT.specific	Endothelial	Lamb1	Sv2a	0.00215191	0	LAMB1_SV2A	Lamb1 - Sv2a	LAMININ	ECM-Receptor	KEGG: mmu04512
I.Pvalb+	Ependymal MT.specific	Lamb1	Sv2a	0.00177838	0	LAMB1_SV2A	Lamb1 - Sv2a	LAMININ	ECM-Receptor	KEGG: mmu04512
I.Dach1+	Ependymal MT.specific	Lamb1	Sv2a	0.00182006	0	LAMB1_SV2A	Lamb1 - Sv2a	LAMININ	ECM-Receptor	KEGG: mmu04512
Cort4 MT.specific	Ependymal MT.specific	Lamb1	Sv2a	0.00200955	0	LAMB1_SV2A	Lamb1 - Sv2a	LAMININ	ECM-Receptor	KEGG: mmu04512
I.Dach1+	I.Vip+	Lamc1	Sv2a	0.0112674	0	LAMC1_SV2A	Lamc1 - Sv2a	LAMININ	ECM-Receptor	KEGG: mmu04512
Cort4/5	I.Vip+	Lamc1	Sv2a	0.00877575	0.03	LAMC1_SV2A	Lamc1 - Sv2a	LAMININ	ECM-Receptor	KEGG: mmu04512
Cort5	I.Vip+	Lamc1	Sv2a	0.00985793	0.02	LAMC1_SV2A	Lamc1 - Sv2a	LAMININ	ECM-Receptor	KEGG: mmu04512
Cort2/3 MT.specific	I.Vip+	Lamc1	Sv2a	0.010148	0.04	LAMC1_SV2A	Lamc1 - Sv2a	LAMININ	ECM-Receptor	KEGG: mmu04512
Cort4 MT.specific	I.Vip+	Lamc1	Sv2a	0.0112193	0	LAMC1_SV2A	Lamc1 - Sv2a	LAMININ	ECM-Receptor	KEGG: mmu04512
Olig 2	I.Vip+	Lamc1	Sv2a	0.0113924	0	LAMC1_SV2A	Lamc1 - Sv2a	LAMININ	ECM-Receptor	KEGG: mmu04512
I.Pvalb+	I.Sst+	Lamc1	Sv2a	0.0113345	0	LAMC1_SV2A	Lamc1 - Sv2a	LAMININ	ECM-Receptor	KEGG: mmu04512
I.Dach1+	I.Sst+	Lamc1	Sv2a	0.0150257	0	LAMC1_SV2A	Lamc1 - Sv2a	LAMININ	ECM-Receptor	KEGG: mmu04512
Cort2/3	I.Sst+	Lamc1	Sv2a	0.009824	0.01	LAMC1_SV2A	Lamc1 - Sv2a	LAMININ	ECM-Receptor	KEGG: mmu04512
Cort2/3/4	I.Sst+	Lamc1	Sv2a	0.0109419	0	LAMC1_SV2A	Lamc1 - Sv2a	LAMININ	ECM-Receptor	KEGG: mmu04512
Cort4/5	I.Sst+	Lamc1	Sv2a	0.0117127	0	LAMC1_SV2A	Lamc1 - Sv2a	LAMININ	ECM-Receptor	KEGG: mmu04512
Cort5	I.Sst+	Lamc1	Sv2a	0.0131523	0	LAMC1_SV2A	Lamc1 - Sv2a	LAMININ	ECM-Receptor	KEGG: mmu04512
Cort2/3 MT.specific	I.Sst+	Lamc1	Sv2a	0.0135379	0	LAMC1_SV2A	Lamc1 - Sv2a	LAMININ	ECM-Receptor	KEGG: mmu04512
Cort4 MT.specific	I.Sst+	Lamc1	Sv2a	0.0149617	0	LAMC1_SV2A	Lamc1 - Sv2a	LAMININ	ECM-Receptor	KEGG: mmu04512
Olig 2	I.Sst+	Lamc1	Sv2a	0.0151917	0	LAMC1_SV2A	Lamc1 - Sv2a	LAMININ	ECM-Receptor	KEGG: mmu04512
Microglia	I.Sst+	Lamc1	Sv2a	0.0115028	0	LAMC1_SV2A	Lamc1 - Sv2a	LAMININ	ECM-Receptor	KEGG: mmu04512
Endothelial	I.Sst+	Lamc1	Sv2a	0.0124216	0	LAMC1_SV2A	Lamc1 - Sv2a	LAMININ	ECM-Receptor	KEGG: mmu04512
I.Pvalb+	I.Pvalb+	Lamc1	Sv2a	0.0141633	0	LAMC1_SV2A	Lamc1 - Sv2a	LAMININ	ECM-Receptor	KEGG: mmu04512
I.Dach1+	I.Pvalb+	Lamc1	Sv2a	0.0187582	0	LAMC1_SV2A	Lamc1 - Sv2a	LAMININ	ECM-Receptor	KEGG: mmu04512
Cort2/3	I.Pvalb+	Lamc1	Sv2a	0.0122805	0	LAMC1_SV2A	Lamc1 - Sv2a	LAMININ	ECM-Receptor	KEGG: mmu04512
Cort2/3/4	I.Pvalb+	Lamc1	Sv2a	0.013674	0	LAMC1_SV2A	Lamc1 - Sv2a	LAMININ	ECM-Receptor	KEGG: mmu04512
Cort4/5	I.Pvalb+	Lamc1	Sv2a	0.0146345	0	LAMC1_SV2A	Lamc1 - Sv2a	LAMININ	ECM-Receptor	KEGG: mmu04512
Cort5	I.Pvalb+	Lamc1	Sv2a	0.0164272	0	LAMC1_SV2A	Lamc1 - Sv2a	LAMININ	ECM-Receptor	KEGG: mmu04512
Cort2/3 MT.specific	I.Pvalb+	Lamc1	Sv2a	0.0169072	0	LAMC1_SV2A	Lamc1 - Sv2a	LAMININ	ECM-Receptor	KEGG: mmu04512
Cort4 MT.specific	I.Pvalb+	Lamc1	Sv2a	0.0186786	0	LAMC1_SV2A	Lamc1 - Sv2a	LAMININ	ECM-Receptor	KEGG: mmu04512
Olig 2	I.Pvalb+	Lamc1	Sv2a	0.0189646	0	LAMC1_SV2A	Lamc1 - Sv2a	LAMININ	ECM-Receptor	KEGG: mmu04512
Astro/RadGlia	I.Pvalb+	Lamc1	Sv2a	0.00930387	0	LAMC1_SV2A	Lamc1 - Sv2a	LAMININ	ECM-Receptor	KEGG: mmu04512
Microglia	I.Pvalb+	Lamc1	Sv2a	0.014373	0	LAMC1_SV2A	Lamc1 - Sv2a	LAMININ	ECM-Receptor	KEGG: mmu04512
Endothelial	I.Pvalb+	Lamc1	Sv2a	0.0155175	0	LAMC1_SV2A	Lamc1 - Sv2a	LAMININ	ECM-Receptor	KEGG: mmu04512
I.Dach1+	I.Dach1+	Lamc1	Sv2a	0.00872892	0.02	LAMC1_SV2A	Lamc1 - Sv2a	LAMININ	ECM-Receptor	KEGG: mmu04512
Cort4 MT.specific	I.Dach1+	Lamc1	Sv2a	0.00869153	0.02	LAMC1_SV2A	Lamc1 - Sv2a	LAMININ	ECM-Receptor	KEGG: mmu04512
Olig 2	I.Dach1+	Lamc1	Sv2a	0.00882596	0.04	LAMC1_SV2A	Lamc1 - Sv2a	LAMININ	ECM-Receptor	KEGG: mmu04512
I.Dach1+	I.Gly/Gaba 1	Lamc1	Sv2a	0.0106959	0	LAMC1_SV2A	Lamc1 - Sv2a	LAMININ	ECM-Receptor	KEGG: mmu04512
Cort5	I.Gly/Gaba 1	Lamc1	Sv2a	0.00935722	0.03	LAMC1_SV2A	Lamc1 - Sv2a	LAMININ	ECM-Receptor	KEGG: mmu04512
Cort2/3 MT.specific	I.Gly/Gaba 1	Lamc1	Sv2a	0.00963265	0.03	LAMC1_SV2A	Lamc1 - Sv2a	LAMININ	ECM-Receptor	KEGG: mmu04512
Cort4 MT.specific	I.Gly/Gaba 1	Lamc1	Sv2a	0.0106502	0	LAMC1_SV2A	Lamc1 - Sv2a	LAMININ	ECM-Receptor	KEGG: mmu04512
Olig 2	I.Gly/Gaba 1	Lamc1	Sv2a	0.0108146	0	LAMC1_SV2A	Lamc1 - Sv2a	LAMININ	ECM-Receptor	KEGG: mmu04512
I.Pvalb+	I.Gly/Gaba 2	Lamc1	Sv2a	0.012449	0	LAMC1_SV2A	Lamc1 - Sv2a	LAMININ	ECM-Receptor	KEGG: mmu04512
I.Dach1+	I.Gly/Gaba 2	Lamc1	Sv2a	0.0164971	0	LAMC1_SV2A	Lamc1 - Sv2a	LAMININ	ECM-Receptor	KEGG: mmu04512
Cort2/3	I.Gly/Gaba 2	Lamc1	Sv2a	0.0107916	0	LAMC1_SV2A	Lamc1 - Sv2a	LAMININ	ECM-Receptor	KEGG: mmu04512
Cort2/3/4	I.Gly/Gaba 2	Lamc1	Sv2a	0.0120182	0	LAMC1_SV2A	Lamc1 - Sv2a	LAMININ	ECM-Receptor	KEGG: mmu04512
Cort4/5	I.Gly/Gaba 2	Lamc1	Sv2a	0.0128639	0	LAMC1_SV2A	Lamc1 - Sv2a	LAMININ	ECM-Receptor	KEGG: mmu04512
Cort5	I.Gly/Gaba 2	Lamc1	Sv2a	0.0144429	0	LAMC1_SV2A	Lamc1 - Sv2a	LAMININ	ECM-Receptor	KEGG: mmu04512
Cort2/3 MT.specific	I.Gly/Gaba 2	Lamc1	Sv2a	0.0148658	0	LAMC1_SV2A	Lamc1 - Sv2a	LAMININ	ECM-Receptor	KEGG: mmu04512
Cort4 MT.specific	I.Gly/Gaba 2	Lamc1	Sv2a	0.0164269	0	LAMC1_SV2A	Lamc1 - Sv2a	LAMININ	ECM-Receptor	KEGG: mmu04512
Olig 2	I.Gly/Gaba 2	Lamc1	Sv2a	0.016679	0	LAMC1_SV2A	Lamc1 - Sv2a	LAMININ	ECM-Receptor	KEGG: mmu04512
Microglia	I.Gly/Gaba 2	Lamc1	Sv2a	0.0126336	0	LAMC1_SV2A	Lamc1 - Sv2a	LAMININ	ECM-Receptor	KEGG: mmu04512
Endothelial	I.Gly/Gaba 2	Lamc1	Sv2a	0.0136415	0	LAMC1_SV2A	Lamc1 - Sv2a	LAMININ	ECM-Receptor	KEGG: mmu04512
I.Pvalb+	Cort2/3	Lamc1	Sv2a	0.00911066	0.02	LAMC1_SV2A	Lamc1 - Sv2a	LAMININ	ECM-Receptor	KEGG: mmu04512
I.Dach1+	Cort2/3	Lamc1	Sv2a	0.0120864	0	LAMC1_SV2A	Lamc1 - Sv2a	LAMININ	ECM-Receptor	KEGG: mmu04512
Cort2/3/4	Cort2/3	Lamc1	Sv2a	0.00879434	0.02	LAMC1_SV2A	Lamc1 - Sv2a	LAMININ	ECM-Receptor	KEGG: mmu04512
Cort4/5	Cort2/3	Lamc1	Sv2a	0.00941535	0	LAMC1_SV2A	Lamc1 - Sv2a	LAMININ	ECM-Receptor	KEGG: mmu04512
Cort5	Cort2/3	Lamc1	Sv2a	0.0105756	0	LAMC1_SV2A	Lamc1 - Sv2a	LAMININ	ECM-Receptor	KEGG: mmu04512
Cort2/3 MT.specific	Cort2/3	Lamc1	Sv2a	0.0108865	0	LAMC1_SV2A	Lamc1 - Sv2a	LAMININ	ECM-Receptor	KEGG: mmu04512
Cort4 MT.specific	Cort2/3	Lamc1	Sv2a	0.0120348	0	LAMC1_SV2A	Lamc1 - Sv2a	LAMININ	ECM-Receptor	KEGG: mmu04512
Olig 2	Cort2/3	Lamc1	Sv2a	0.0122203	0	LAMC1_SV2A	Lamc1 - Sv2a	LAMININ	ECM-Receptor	KEGG: mmu04512
Endothelial	Cort2/3	Lamc1	Sv2a	0.00998661	0.01	LAMC1_SV2A	Lamc1 - Sv2a	LAMININ	ECM-Receptor	KEGG: mmu04512
I.Dach1+	Cort2/3/4	Lamc1	Sv2a	0.00920854	0	LAMC1_SV2A	Lamc1 - Sv2a	LAMININ	ECM-Receptor	KEGG: mmu04512
Cort4 MT.specific	Cort2/3/4	Lamc1	Sv2a	0.00916911	0	LAMC1_SV2A	Lamc1 - Sv2a	LAMININ	ECM-Receptor	KEGG: mmu04512
Olig 2	Cort2/3/4	Lamc1	Sv2a	0.00931086	0	LAMC1_SV2A	Lamc1 - Sv2a	LAMININ	ECM-Receptor	KEGG: mmu04512
I.Dach1+	Cort4/5	Lamc1	Sv2a	0.0111517	0	LAMC1_SV2A	Lamc1 - Sv2a	LAMININ	ECM-Receptor	KEGG: mmu04512
Cort2/3/4	Cort4/5	Lamc1	Sv2a	0.00811211	0.04	LAMC1_SV2A	Lamc1 - Sv2a	LAMININ	ECM-Receptor	KEGG: mmu04512
Cort4/5	Cort4/5	Lamc1	Sv2a	0.00868536	0	LAMC1_SV2A	Lamc1 - Sv2a	LAMININ	ECM-Receptor	KEGG: mmu04512
Cort5	Cort4/5	Lamc1	Sv2a	0.00975651	0	LAMC1_SV2A	Lamc1 - Sv2a	LAMININ	ECM-Receptor	KEGG: mmu04512
Cort2/3 MT.specific	Cort4/5	Lamc1	Sv2a	0.0100436	0	LAMC1_SV2A	Lamc1 - Sv2a	LAMININ	ECM-Receptor	KEGG: mmu04512
Cort4 MT.specific	Cort4/5	Lamc1	Sv2a	0.011104	0	LAMC1_SV2A	Lamc1 - Sv2a	LAMININ	ECM-Receptor	KEGG: mmu04512
Olig 2	Cort4/5	Lamc1	Sv2a	0.0112754	0	LAMC1_SV2A	Lamc1 - Sv2a	LAMININ	ECM-Receptor	KEGG: mmu04512
Endothelial	Cort4/5	Lamc1	Sv2a	0.00921274	0.04	LAMC1_SV2A	Lamc1 - Sv2a	LAMININ	ECM-Receptor	KEGG: mmu04512
I.Pvalb+	Cort5	Lamc1	Sv2a	0.00977788	0	LAMC1_SV2A	Lamc1 - Sv2a	LAMININ	ECM-Receptor	KEGG: mmu04512
I.Dach1+	Cort5	Lamc1	Sv2a	0.0129687	0	LAMC1_SV2A	Lamc1 - Sv2a	LAMININ	ECM-Receptor	KEGG: mmu04512
Cort2/3/4	Cort5	Lamc1	Sv2a	0.00943863	0	LAMC1_SV2A	Lamc1 - Sv2a	LAMININ	ECM-Receptor	KEGG: mmu04512
Cort4/5	Cort5	Lamc1	Sv2a	0.0101047	0	LAMC1_SV2A	Lamc1 - Sv2a	LAMININ	ECM-Receptor	KEGG: mmu04512
Cort5	Cort5	Lamc1	Sv2a	0.0113488	0	LAMC1_SV2A	Lamc1 - Sv2a	LAMININ	ECM-Receptor	KEGG: mmu04512
Cort2/3 MT.specific	Cort5	Lamc1	Sv2a	0.0116822	0	LAMC1_SV2A	Lamc1 - Sv2a	LAMININ	ECM-Receptor	KEGG: mmu04512
Cort4 MT.specific	Cort5	Lamc1	Sv2a	0.0129134	0	LAMC1_SV2A	Lamc1 - Sv2a	LAMININ	ECM-Receptor	KEGG: mmu04512
Olig 2	Cort5	Lamc1	Sv2a	0.0131123	0	LAMC1_SV2A	Lamc1 - Sv2a	LAMININ	ECM-Receptor	KEGG: mmu04512
Microglia	Cort5	Lamc1	Sv2a	0.00992328	0.03	LAMC1_SV2A	Lamc1 - Sv2a	LAMININ	ECM-Receptor	KEGG: mmu04512
Endothelial	Cort5	Lamc1	Sv2a	0.0107173	0	LAMC1_SV2A	Lamc1 - Sv2a	LAMININ	ECM-Receptor	KEGG: mmu04512
I.Pvalb+	Cort5/6	Lamc1	Sv2a	0.0102649	0	LAMC1_SV2A	Lamc1 - Sv2a	LAMININ	ECM-Receptor	KEGG: mmu04512
I.Dach1+	Cort5/6	Lamc1	Sv2a	0.0136125	0	LAMC1_SV2A	Lamc1 - Sv2a	LAMININ	ECM-Receptor	KEGG: mmu04512
Cort2/3	Cort5/6	Lamc1	Sv2a	0.00889562	0.03	LAMC1_SV2A	Lamc1 - Sv2a	LAMININ	ECM-Receptor	KEGG: mmu04512
Cort2/3/4	Cort5/6	Lamc1	Sv2a	0.00990891	0	LAMC1_SV2A	Lamc1 - Sv2a	LAMININ	ECM-Receptor	KEGG: mmu04512
Cort4/5	Cort5/6	Lamc1	Sv2a	0.0106078	0	LAMC1_SV2A	Lamc1 - Sv2a	LAMININ	ECM-Receptor	KEGG: mmu04512
Cort5	Cort5/6	Lamc1	Sv2a	0.0119132	0	LAMC1_SV2A	Lamc1 - Sv2a	LAMININ	ECM-Receptor	KEGG: mmu04512
Cort2/3 MT.specific	Cort5/6	Lamc1	Sv2a	0.0122629	0	LAMC1_SV2A	Lamc1 - Sv2a	LAMININ	ECM-Receptor	KEGG: mmu04512
Cort4 MT.specific	Cort5/6	Lamc1	Sv2a	0.0135545	0	LAMC1_SV2A	Lamc1 - Sv2a	LAMININ	ECM-Receptor	KEGG: mmu04512
Olig 2	Cort5/6	Lamc1	Sv2a	0.0137631	0	LAMC1_SV2A	Lamc1 - Sv2a	LAMININ	ECM-Receptor	KEGG: mmu04512
Microglia	Cort5/6	Lamc1	Sv2a	0.0104175	0	LAMC1_SV2A	Lamc1 - Sv2a	LAMININ	ECM-Receptor	KEGG: mmu04512
Endothelial	Cort5/6	Lamc1	Sv2a	0.0112506	0	LAMC1_SV2A	Lamc1 - Sv2a	LAMININ	ECM-Receptor	KEGG: mmu04512
I.Pvalb+	Cort6b	Lamc1	Sv2a	0.012391	0	LAMC1_SV2A	Lamc1 - Sv2a	LAMININ	ECM-Receptor	KEGG: mmu04512
I.Dach1+	Cort6b	Lamc1	Sv2a	0.0164205	0	LAMC1_SV2A	Lamc1 - Sv2a	LAMININ	ECM-Receptor	KEGG: mmu04512
Cort2/3	Cort6b	Lamc1	Sv2a	0.0107412	0	LAMC1_SV2A	Lamc1 - Sv2a	LAMININ	ECM-Receptor	KEGG: mmu04512
Cort2/3/4	Cort6b	Lamc1	Sv2a	0.0119622	0	LAMC1_SV2A	Lamc1 - Sv2a	LAMININ	ECM-Receptor	KEGG: mmu04512
Cort4/5	Cort6b	Lamc1	Sv2a	0.012804	0	LAMC1_SV2A	Lamc1 - Sv2a	LAMININ	ECM-Receptor	KEGG: mmu04512
Cort5	Cort6b	Lamc1	Sv2a	0.0143757	0	LAMC1_SV2A	Lamc1 - Sv2a	LAMININ	ECM-Receptor	KEGG: mmu04512
Cort2/3 MT.specific	Cort6b	Lamc1	Sv2a	0.0147967	0	LAMC1_SV2A	Lamc1 - Sv2a	LAMININ	ECM-Receptor	KEGG: mmu04512
Cort4 MT.specific	Cort6b	Lamc1	Sv2a	0.0163507	0	LAMC1_SV2A	Lamc1 - Sv2a	LAMININ	ECM-Receptor	KEGG: mmu04512
Olig 2	Cort6b	Lamc1	Sv2a	0.0166016	0	LAMC1_SV2A	Lamc1 - Sv2a	LAMININ	ECM-Receptor	KEGG: mmu04512
Microglia	Cort6b	Lamc1	Sv2a	0.0125748	0	LAMC1_SV2A	Lamc1 - Sv2a	LAMININ	ECM-Receptor	KEGG: mmu04512
Endothelial	Cort6b	Lamc1	Sv2a	0.013578	0	LAMC1_SV2A	Lamc1 - Sv2a	LAMININ	ECM-Receptor	KEGG: mmu04512
I.Pvalb+	Cort2/3 MT.specific	Lamc1	Sv2a	0.0100505	0	LAMC1_SV2A	Lamc1 - Sv2a	LAMININ	ECM-Receptor	KEGG: mmu04512
I.Dach1+	Cort2/3 MT.specific	Lamc1	Sv2a	0.0133292	0	LAMC1_SV2A	Lamc1 - Sv2a	LAMININ	ECM-Receptor	KEGG: mmu04512
Cort2/3/4	Cort2/3 MT.specific	Lamc1	Sv2a	0.00970191	0	LAMC1_SV2A	Lamc1 - Sv2a	LAMININ	ECM-Receptor	KEGG: mmu04512
Cort4/5	Cort2/3 MT.specific	Lamc1	Sv2a	0.0103863	0	LAMC1_SV2A	Lamc1 - Sv2a	LAMININ	ECM-Receptor	KEGG: mmu04512
Cort5	Cort2/3 MT.specific	Lamc1	Sv2a	0.0116648	0	LAMC1_SV2A	Lamc1 - Sv2a	LAMININ	ECM-Receptor	KEGG: mmu04512
Cort2/3 MT.specific	Cort2/3 MT.specific	Lamc1	Sv2a	0.0120073	0	LAMC1_SV2A	Lamc1 - Sv2a	LAMININ	ECM-Receptor	KEGG: mmu04512
Cort4 MT.specific	Cort2/3 MT.specific	Lamc1	Sv2a	0.0132723	0	LAMC1_SV2A	Lamc1 - Sv2a	LAMININ	ECM-Receptor	KEGG: mmu04512
Olig 2	Cort2/3 MT.specific	Lamc1	Sv2a	0.0134767	0	LAMC1_SV2A	Lamc1 - Sv2a	LAMININ	ECM-Receptor	KEGG: mmu04512
Microglia	Cort2/3 MT.specific	Lamc1	Sv2a	0.0101999	0.02	LAMC1_SV2A	Lamc1 - Sv2a	LAMININ	ECM-Receptor	KEGG: mmu04512
Endothelial	Cort2/3 MT.specific	Lamc1	Sv2a	0.0110158	0.01	LAMC1_SV2A	Lamc1 - Sv2a	LAMININ	ECM-Receptor	KEGG: mmu04512
I.Dach1+	Cort4 MT.specific	Lamc1	Sv2a	0.0105911	0	LAMC1_SV2A	Lamc1 - Sv2a	LAMININ	ECM-Receptor	KEGG: mmu04512
Cort5	Cort4 MT.specific	Lamc1	Sv2a	0.00926536	0.04	LAMC1_SV2A	Lamc1 - Sv2a	LAMININ	ECM-Receptor	KEGG: mmu04512
Cort4 MT.specific	Cort4 MT.specific	Lamc1	Sv2a	0.0105458	0	LAMC1_SV2A	Lamc1 - Sv2a	LAMININ	ECM-Receptor	KEGG: mmu04512
Olig 2	Cort4 MT.specific	Lamc1	Sv2a	0.0107086	0	LAMC1_SV2A	Lamc1 - Sv2a	LAMININ	ECM-Receptor	KEGG: mmu04512
I.Dach1+	Olig 1	Lamc1	Sv2a	0.0102381	0	LAMC1_SV2A	Lamc1 - Sv2a	LAMININ	ECM-Receptor	KEGG: mmu04512
Cort4 MT.specific	Olig 1	Lamc1	Sv2a	0.0101943	0	LAMC1_SV2A	Lamc1 - Sv2a	LAMININ	ECM-Receptor	KEGG: mmu04512
Olig 2	Olig 1	Lamc1	Sv2a	0.0103517	0	LAMC1_SV2A	Lamc1 - Sv2a	LAMININ	ECM-Receptor	KEGG: mmu04512
I.Dach1+	Microglia	Lamc1	Sv2a	0.0109054	0	LAMC1_SV2A	Lamc1 - Sv2a	LAMININ	ECM-Receptor	KEGG: mmu04512
Cort5	Microglia	Lamc1	Sv2a	0.00954075	0.04	LAMC1_SV2A	Lamc1 - Sv2a	LAMININ	ECM-Receptor	KEGG: mmu04512
Cort2/3 MT.specific	Microglia	Lamc1	Sv2a	0.00982154	0.03	LAMC1_SV2A	Lamc1 - Sv2a	LAMININ	ECM-Receptor	KEGG: mmu04512
Cort4 MT.specific	Microglia	Lamc1	Sv2a	0.0108588	0	LAMC1_SV2A	Lamc1 - Sv2a	LAMININ	ECM-Receptor	KEGG: mmu04512
Olig 2	Microglia	Lamc1	Sv2a	0.0110264	0	LAMC1_SV2A	Lamc1 - Sv2a	LAMININ	ECM-Receptor	KEGG: mmu04512
I.Pvalb+	Endothelial	Lamc1	Sv2a	0.0103061	0	LAMC1_SV2A	Lamc1 - Sv2a	LAMININ	ECM-Receptor	KEGG: mmu04512
I.Dach1+	Endothelial	Lamc1	Sv2a	0.013667	0	LAMC1_SV2A	Lamc1 - Sv2a	LAMININ	ECM-Receptor	KEGG: mmu04512
Cort2/3/4	Endothelial	Lamc1	Sv2a	0.00994874	0	LAMC1_SV2A	Lamc1 - Sv2a	LAMININ	ECM-Receptor	KEGG: mmu04512
Cort4/5	Endothelial	Lamc1	Sv2a	0.0106504	0	LAMC1_SV2A	Lamc1 - Sv2a	LAMININ	ECM-Receptor	KEGG: mmu04512
Cort5	Endothelial	Lamc1	Sv2a	0.0119609	0	LAMC1_SV2A	Lamc1 - Sv2a	LAMININ	ECM-Receptor	KEGG: mmu04512
Cort2/3 MT.specific	Endothelial	Lamc1	Sv2a	0.0123121	0	LAMC1_SV2A	Lamc1 - Sv2a	LAMININ	ECM-Receptor	KEGG: mmu04512
Cort4 MT.specific	Endothelial	Lamc1	Sv2a	0.0136087	0	LAMC1_SV2A	Lamc1 - Sv2a	LAMININ	ECM-Receptor	KEGG: mmu04512
Olig 2	Endothelial	Lamc1	Sv2a	0.0138182	0	LAMC1_SV2A	Lamc1 - Sv2a	LAMININ	ECM-Receptor	KEGG: mmu04512
Microglia	Endothelial	Lamc1	Sv2a	0.0104593	0	LAMC1_SV2A	Lamc1 - Sv2a	LAMININ	ECM-Receptor	KEGG: mmu04512
Endothelial	Endothelial	Lamc1	Sv2a	0.0112957	0	LAMC1_SV2A	Lamc1 - Sv2a	LAMININ	ECM-Receptor	KEGG: mmu04512
I.Pvalb+	Ependymal MT.specific	Lamc1	Sv2a	0.00962958	0.03	LAMC1_SV2A	Lamc1 - Sv2a	LAMININ	ECM-Receptor	KEGG: mmu04512
I.Dach1+	Ependymal MT.specific	Lamc1	Sv2a	0.0127727	0	LAMC1_SV2A	Lamc1 - Sv2a	LAMININ	ECM-Receptor	KEGG: mmu04512
Cort2/3/4	Ependymal MT.specific	Lamc1	Sv2a	0.00929542	0.02	LAMC1_SV2A	Lamc1 - Sv2a	LAMININ	ECM-Receptor	KEGG: mmu04512
Cort4/5	Ependymal MT.specific	Lamc1	Sv2a	0.00995145	0	LAMC1_SV2A	Lamc1 - Sv2a	LAMININ	ECM-Receptor	KEGG: mmu04512
Cort5	Ependymal MT.specific	Lamc1	Sv2a	0.011177	0	LAMC1_SV2A	Lamc1 - Sv2a	LAMININ	ECM-Receptor	KEGG: mmu04512
Cort2/3 MT.specific	Ependymal MT.specific	Lamc1	Sv2a	0.0115054	0	LAMC1_SV2A	Lamc1 - Sv2a	LAMININ	ECM-Receptor	KEGG: mmu04512
Cort4 MT.specific	Ependymal MT.specific	Lamc1	Sv2a	0.0127182	0	LAMC1_SV2A	Lamc1 - Sv2a	LAMININ	ECM-Receptor	KEGG: mmu04512
Olig 2	Ependymal MT.specific	Lamc1	Sv2a	0.0129141	0	LAMC1_SV2A	Lamc1 - Sv2a	LAMININ	ECM-Receptor	KEGG: mmu04512
Microglia	Ependymal MT.specific	Lamc1	Sv2a	0.00977279	0.04	LAMC1_SV2A	Lamc1 - Sv2a	LAMININ	ECM-Receptor	KEGG: mmu04512
Endothelial	Ependymal MT.specific	Lamc1	Sv2a	0.0105549	0.02	LAMC1_SV2A	Lamc1 - Sv2a	LAMININ	ECM-Receptor	KEGG: mmu04512
Olig 1	I.Pvalb+	Lama2	Sv2b	0.00746378	0	LAMA2_SV2B	Lama2 - Sv2b	LAMININ	ECM-Receptor	KEGG: mmu04512
Astro/RadGlia	I.Pvalb+	Lama2	Sv2b	0.0335753	0	LAMA2_SV2B	Lama2 - Sv2b	LAMININ	ECM-Receptor	KEGG: mmu04512
Olig 1	I.Dach1+	Lama2	Sv2b	0.0149706	0	LAMA2_SV2B	Lama2 - Sv2b	LAMININ	ECM-Receptor	KEGG: mmu04512
Astro/RadGlia	I.Dach1+	Lama2	Sv2b	0.0656081	0	LAMA2_SV2B	Lama2 - Sv2b	LAMININ	ECM-Receptor	KEGG: mmu04512
Olig 1	I.Gly/Gaba 1	Lama2	Sv2b	0.00406523	0	LAMA2_SV2B	Lama2 - Sv2b	LAMININ	ECM-Receptor	KEGG: mmu04512
Astro/RadGlia	I.Gly/Gaba 1	Lama2	Sv2b	0.0185089	0	LAMA2_SV2B	Lama2 - Sv2b	LAMININ	ECM-Receptor	KEGG: mmu04512
Olig 1	Cort2/3	Lama2	Sv2b	0.0243478	0	LAMA2_SV2B	Lama2 - Sv2b	LAMININ	ECM-Receptor	KEGG: mmu04512
Astro/RadGlia	Cort2/3	Lama2	Sv2b	0.103375	0	LAMA2_SV2B	Lama2 - Sv2b	LAMININ	ECM-Receptor	KEGG: mmu04512
Olig 1	Cort2/3/4	Lama2	Sv2b	0.0226906	0	LAMA2_SV2B	Lama2 - Sv2b	LAMININ	ECM-Receptor	KEGG: mmu04512
Astro/RadGlia	Cort2/3/4	Lama2	Sv2b	0.096873	0	LAMA2_SV2B	Lama2 - Sv2b	LAMININ	ECM-Receptor	KEGG: mmu04512
Olig 1	Cort4/5	Lama2	Sv2b	0.0243691	0	LAMA2_SV2B	Lama2 - Sv2b	LAMININ	ECM-Receptor	KEGG: mmu04512
Astro/RadGlia	Cort4/5	Lama2	Sv2b	0.103458	0	LAMA2_SV2B	Lama2 - Sv2b	LAMININ	ECM-Receptor	KEGG: mmu04512
Olig 1	Cort4/5 F.Dominant	Lama2	Sv2b	0.0150869	0	LAMA2_SV2B	Lama2 - Sv2b	LAMININ	ECM-Receptor	KEGG: mmu04512
Astro/RadGlia	Cort4/5 F.Dominant	Lama2	Sv2b	0.0660913	0	LAMA2_SV2B	Lama2 - Sv2b	LAMININ	ECM-Receptor	KEGG: mmu04512
Olig 1	Cort5	Lama2	Sv2b	0.0270919	0	LAMA2_SV2B	Lama2 - Sv2b	LAMININ	ECM-Receptor	KEGG: mmu04512
Astro/RadGlia	Cort5	Lama2	Sv2b	0.113985	0	LAMA2_SV2B	Lama2 - Sv2b	LAMININ	ECM-Receptor	KEGG: mmu04512
Olig 1	Cort5/6	Lama2	Sv2b	0.0241768	0	LAMA2_SV2B	Lama2 - Sv2b	LAMININ	ECM-Receptor	KEGG: mmu04512
Astro/RadGlia	Cort5/6	Lama2	Sv2b	0.102707	0	LAMA2_SV2B	Lama2 - Sv2b	LAMININ	ECM-Receptor	KEGG: mmu04512
Olig 1	Cort6b	Lama2	Sv2b	0.018002	0	LAMA2_SV2B	Lama2 - Sv2b	LAMININ	ECM-Receptor	KEGG: mmu04512
Astro/RadGlia	Cort6b	Lama2	Sv2b	0.0780806	0	LAMA2_SV2B	Lama2 - Sv2b	LAMININ	ECM-Receptor	KEGG: mmu04512
Olig 1	Cort2/3 MT.specific	Lama2	Sv2b	0.0230051	0	LAMA2_SV2B	Lama2 - Sv2b	LAMININ	ECM-Receptor	KEGG: mmu04512
Astro/RadGlia	Cort2/3 MT.specific	Lama2	Sv2b	0.0981123	0	LAMA2_SV2B	Lama2 - Sv2b	LAMININ	ECM-Receptor	KEGG: mmu04512
Olig 1	Cort4 MT.specific	Lama2	Sv2b	0.0244906	0	LAMA2_SV2B	Lama2 - Sv2b	LAMININ	ECM-Receptor	KEGG: mmu04512
Astro/RadGlia	Cort4 MT.specific	Lama2	Sv2b	0.103932	0	LAMA2_SV2B	Lama2 - Sv2b	LAMININ	ECM-Receptor	KEGG: mmu04512
Olig 1	Olig 1	Lama2	Sv2b	0.0133166	0	LAMA2_SV2B	Lama2 - Sv2b	LAMININ	ECM-Receptor	KEGG: mmu04512
Astro/RadGlia	Olig 1	Lama2	Sv2b	0.0586929	0	LAMA2_SV2B	Lama2 - Sv2b	LAMININ	ECM-Receptor	KEGG: mmu04512
Olig 1	Olig 2	Lama2	Sv2b	0.00386911	0	LAMA2_SV2B	Lama2 - Sv2b	LAMININ	ECM-Receptor	KEGG: mmu04512
Astro/RadGlia	Olig 2	Lama2	Sv2b	0.0176283	0	LAMA2_SV2B	Lama2 - Sv2b	LAMININ	ECM-Receptor	KEGG: mmu04512
Olig 1	Astro/RadGlia	Lama2	Sv2b	0.0114663	0	LAMA2_SV2B	Lama2 - Sv2b	LAMININ	ECM-Receptor	KEGG: mmu04512
Astro/RadGlia	Astro/RadGlia	Lama2	Sv2b	0.0508628	0	LAMA2_SV2B	Lama2 - Sv2b	LAMININ	ECM-Receptor	KEGG: mmu04512
Olig 1	Microglia	Lama2	Sv2b	0.0222513	0	LAMA2_SV2B	Lama2 - Sv2b	LAMININ	ECM-Receptor	KEGG: mmu04512
Astro/RadGlia	Microglia	Lama2	Sv2b	0.0951373	0	LAMA2_SV2B	Lama2 - Sv2b	LAMININ	ECM-Receptor	KEGG: mmu04512
Olig 1	Endothelial	Lama2	Sv2b	0.0236852	0	LAMA2_SV2B	Lama2 - Sv2b	LAMININ	ECM-Receptor	KEGG: mmu04512
Astro/RadGlia	Endothelial	Lama2	Sv2b	0.100784	0	LAMA2_SV2B	Lama2 - Sv2b	LAMININ	ECM-Receptor	KEGG: mmu04512
Olig 1	Ependymal MT.specific	Lama2	Sv2b	0.0214973	0	LAMA2_SV2B	Lama2 - Sv2b	LAMININ	ECM-Receptor	KEGG: mmu04512
Astro/RadGlia	Ependymal MT.specific	Lama2	Sv2b	0.092146	0	LAMA2_SV2B	Lama2 - Sv2b	LAMININ	ECM-Receptor	KEGG: mmu04512
I.Vip+	I.Pvalb+	Lama3	Sv2b	0.00698424	0	LAMA3_SV2B	Lama3 - Sv2b	LAMININ	ECM-Receptor	KEGG: mmu04512
I.Pvalb+	I.Pvalb+	Lama3	Sv2b	0.0059186	0	LAMA3_SV2B	Lama3 - Sv2b	LAMININ	ECM-Receptor	KEGG: mmu04512
Astro/RadGlia	I.Pvalb+	Lama3	Sv2b	0.00331928	0	LAMA3_SV2B	Lama3 - Sv2b	LAMININ	ECM-Receptor	KEGG: mmu04512
I.Vip+	I.Dach1+	Lama3	Sv2b	0.0140155	0	LAMA3_SV2B	Lama3 - Sv2b	LAMININ	ECM-Receptor	KEGG: mmu04512
I.Pvalb+	I.Dach1+	Lama3	Sv2b	0.0118899	0	LAMA3_SV2B	Lama3 - Sv2b	LAMININ	ECM-Receptor	KEGG: mmu04512
Astro/RadGlia	I.Dach1+	Lama3	Sv2b	0.00668576	0	LAMA3_SV2B	Lama3 - Sv2b	LAMININ	ECM-Receptor	KEGG: mmu04512
I.Vip+	I.Gly/Gaba 1	Lama3	Sv2b	0.0038032	0	LAMA3_SV2B	Lama3 - Sv2b	LAMININ	ECM-Receptor	KEGG: mmu04512
I.Pvalb+	I.Gly/Gaba 1	Lama3	Sv2b	0.00322135	0	LAMA3_SV2B	Lama3 - Sv2b	LAMININ	ECM-Receptor	KEGG: mmu04512
Astro/RadGlia	I.Gly/Gaba 1	Lama3	Sv2b	0.00180445	0	LAMA3_SV2B	Lama3 - Sv2b	LAMININ	ECM-Receptor	KEGG: mmu04512
I.Vip+	Cort2/3	Lama3	Sv2b	0.0228084	0	LAMA3_SV2B	Lama3 - Sv2b	LAMININ	ECM-Receptor	KEGG: mmu04512
I.Pvalb+	Cort2/3	Lama3	Sv2b	0.0193755	0	LAMA3_SV2B	Lama3 - Sv2b	LAMININ	ECM-Receptor	KEGG: mmu04512
Astro/RadGlia	Cort2/3	Lama3	Sv2b	0.0109312	0	LAMA3_SV2B	Lama3 - Sv2b	LAMININ	ECM-Receptor	KEGG: mmu04512
I.Vip+	Cort2/3/4	Lama3	Sv2b	0.0212537	0	LAMA3_SV2B	Lama3 - Sv2b	LAMININ	ECM-Receptor	KEGG: mmu04512
I.Pvalb+	Cort2/3/4	Lama3	Sv2b	0.0180505	0	LAMA3_SV2B	Lama3 - Sv2b	LAMININ	ECM-Receptor	KEGG: mmu04512
Astro/RadGlia	Cort2/3/4	Lama3	Sv2b	0.0101776	0	LAMA3_SV2B	Lama3 - Sv2b	LAMININ	ECM-Receptor	KEGG: mmu04512
I.Vip+	Cort4/5	Lama3	Sv2b	0.0228284	0	LAMA3_SV2B	Lama3 - Sv2b	LAMININ	ECM-Receptor	KEGG: mmu04512
I.Pvalb+	Cort4/5	Lama3	Sv2b	0.0193925	0	LAMA3_SV2B	Lama3 - Sv2b	LAMININ	ECM-Receptor	KEGG: mmu04512
Astro/RadGlia	Cort4/5	Lama3	Sv2b	0.0109408	0	LAMA3_SV2B	Lama3 - Sv2b	LAMININ	ECM-Receptor	KEGG: mmu04512
I.Vip+	Cort4/5 F.Dominant	Lama3	Sv2b	0.0141245	0	LAMA3_SV2B	Lama3 - Sv2b	LAMININ	ECM-Receptor	KEGG: mmu04512
I.Pvalb+	Cort4/5 F.Dominant	Lama3	Sv2b	0.0119826	0	LAMA3_SV2B	Lama3 - Sv2b	LAMININ	ECM-Receptor	KEGG: mmu04512
Astro/RadGlia	Cort4/5 F.Dominant	Lama3	Sv2b	0.00673813	0	LAMA3_SV2B	Lama3 - Sv2b	LAMININ	ECM-Receptor	KEGG: mmu04512
I.Vip+	Cort5	Lama3	Sv2b	0.0253835	0	LAMA3_SV2B	Lama3 - Sv2b	LAMININ	ECM-Receptor	KEGG: mmu04512
I.Pvalb+	Cort5	Lama3	Sv2b	0.0215715	0	LAMA3_SV2B	Lama3 - Sv2b	LAMININ	ECM-Receptor	KEGG: mmu04512
Astro/RadGlia	Cort5	Lama3	Sv2b	0.012182	0	LAMA3_SV2B	Lama3 - Sv2b	LAMININ	ECM-Receptor	KEGG: mmu04512
I.Vip+	Cort5/6	Lama3	Sv2b	0.022648	0	LAMA3_SV2B	Lama3 - Sv2b	LAMININ	ECM-Receptor	KEGG: mmu04512
I.Pvalb+	Cort5/6	Lama3	Sv2b	0.0192387	0	LAMA3_SV2B	Lama3 - Sv2b	LAMININ	ECM-Receptor	KEGG: mmu04512
Astro/RadGlia	Cort5/6	Lama3	Sv2b	0.0108533	0	LAMA3_SV2B	Lama3 - Sv2b	LAMININ	ECM-Receptor	KEGG: mmu04512
I.Vip+	Cort6b	Lama3	Sv2b	0.0168569	0	LAMA3_SV2B	Lama3 - Sv2b	LAMININ	ECM-Receptor	KEGG: mmu04512
I.Pvalb+	Cort6b	Lama3	Sv2b	0.0143066	0	LAMA3_SV2B	Lama3 - Sv2b	LAMININ	ECM-Receptor	KEGG: mmu04512
Astro/RadGlia	Cort6b	Lama3	Sv2b	0.0080533	0	LAMA3_SV2B	Lama3 - Sv2b	LAMININ	ECM-Receptor	KEGG: mmu04512
I.Vip+	Cort2/3 MT.specific	Lama3	Sv2b	0.0215487	0	LAMA3_SV2B	Lama3 - Sv2b	LAMININ	ECM-Receptor	KEGG: mmu04512
I.Pvalb+	Cort2/3 MT.specific	Lama3	Sv2b	0.0183018	0	LAMA3_SV2B	Lama3 - Sv2b	LAMININ	ECM-Receptor	KEGG: mmu04512
Astro/RadGlia	Cort2/3 MT.specific	Lama3	Sv2b	0.0103205	0	LAMA3_SV2B	Lama3 - Sv2b	LAMININ	ECM-Receptor	KEGG: mmu04512
I.Vip+	Cort4 MT.specific	Lama3	Sv2b	0.0229424	0	LAMA3_SV2B	Lama3 - Sv2b	LAMININ	ECM-Receptor	KEGG: mmu04512
I.Pvalb+	Cort4 MT.specific	Lama3	Sv2b	0.0194897	0	LAMA3_SV2B	Lama3 - Sv2b	LAMININ	ECM-Receptor	KEGG: mmu04512
Astro/RadGlia	Cort4 MT.specific	Lama3	Sv2b	0.0109961	0	LAMA3_SV2B	Lama3 - Sv2b	LAMININ	ECM-Receptor	KEGG: mmu04512
I.Vip+	Olig 1	Lama3	Sv2b	0.0124657	0	LAMA3_SV2B	Lama3 - Sv2b	LAMININ	ECM-Receptor	KEGG: mmu04512
I.Pvalb+	Olig 1	Lama3	Sv2b	0.0105726	0	LAMA3_SV2B	Lama3 - Sv2b	LAMININ	ECM-Receptor	KEGG: mmu04512
Astro/RadGlia	Olig 1	Lama3	Sv2b	0.00594158	0	LAMA3_SV2B	Lama3 - Sv2b	LAMININ	ECM-Receptor	KEGG: mmu04512
I.Vip+	Olig 2	Lama3	Sv2b	0.00361968	0	LAMA3_SV2B	Lama3 - Sv2b	LAMININ	ECM-Receptor	KEGG: mmu04512
I.Pvalb+	Olig 2	Lama3	Sv2b	0.00306581	0	LAMA3_SV2B	Lama3 - Sv2b	LAMININ	ECM-Receptor	KEGG: mmu04512
Astro/RadGlia	Olig 2	Lama3	Sv2b	0.00171721	0	LAMA3_SV2B	Lama3 - Sv2b	LAMININ	ECM-Receptor	KEGG: mmu04512
I.Vip+	Astro/RadGlia	Lama3	Sv2b	0.0107324	0	LAMA3_SV2B	Lama3 - Sv2b	LAMININ	ECM-Receptor	KEGG: mmu04512
I.Pvalb+	Astro/RadGlia	Lama3	Sv2b	0.00910011	0	LAMA3_SV2B	Lama3 - Sv2b	LAMININ	ECM-Receptor	KEGG: mmu04512
Astro/RadGlia	Astro/RadGlia	Lama3	Sv2b	0.00511072	0	LAMA3_SV2B	Lama3 - Sv2b	LAMININ	ECM-Receptor	KEGG: mmu04512
I.Vip+	Microglia	Lama3	Sv2b	0.0208417	0	LAMA3_SV2B	Lama3 - Sv2b	LAMININ	ECM-Receptor	KEGG: mmu04512
I.Pvalb+	Microglia	Lama3	Sv2b	0.0176994	0	LAMA3_SV2B	Lama3 - Sv2b	LAMININ	ECM-Receptor	KEGG: mmu04512
Astro/RadGlia	Microglia	Lama3	Sv2b	0.00997812	0	LAMA3_SV2B	Lama3 - Sv2b	LAMININ	ECM-Receptor	KEGG: mmu04512
I.Vip+	Endothelial	Lama3	Sv2b	0.0221867	0	LAMA3_SV2B	Lama3 - Sv2b	LAMININ	ECM-Receptor	KEGG: mmu04512
I.Pvalb+	Endothelial	Lama3	Sv2b	0.0188456	0	LAMA3_SV2B	Lama3 - Sv2b	LAMININ	ECM-Receptor	KEGG: mmu04512
Astro/RadGlia	Endothelial	Lama3	Sv2b	0.0106297	0	LAMA3_SV2B	Lama3 - Sv2b	LAMININ	ECM-Receptor	KEGG: mmu04512
I.Vip+	Ependymal MT.specific	Lama3	Sv2b	0.0201344	0	LAMA3_SV2B	Lama3 - Sv2b	LAMININ	ECM-Receptor	KEGG: mmu04512
I.Pvalb+	Ependymal MT.specific	Lama3	Sv2b	0.0170969	0	LAMA3_SV2B	Lama3 - Sv2b	LAMININ	ECM-Receptor	KEGG: mmu04512
Astro/RadGlia	Ependymal MT.specific	Lama3	Sv2b	0.00963588	0	LAMA3_SV2B	Lama3 - Sv2b	LAMININ	ECM-Receptor	KEGG: mmu04512
I.Sst+	I.Pvalb+	Lama4	Sv2b	0.0183917	0	LAMA4_SV2B	Lama4 - Sv2b	LAMININ	ECM-Receptor	KEGG: mmu04512
Cort4/5	I.Pvalb+	Lama4	Sv2b	0.00379548	0	LAMA4_SV2B	Lama4 - Sv2b	LAMININ	ECM-Receptor	KEGG: mmu04512
I.Sst+	I.Dach1+	Lama4	Sv2b	0.0364853	0	LAMA4_SV2B	Lama4 - Sv2b	LAMININ	ECM-Receptor	KEGG: mmu04512
Cort4/5	I.Dach1+	Lama4	Sv2b	0.00764123	0	LAMA4_SV2B	Lama4 - Sv2b	LAMININ	ECM-Receptor	KEGG: mmu04512
I.Sst+	I.Gly/Gaba 1	Lama4	Sv2b	0.0100677	0	LAMA4_SV2B	Lama4 - Sv2b	LAMININ	ECM-Receptor	KEGG: mmu04512
Cort4/5	I.Gly/Gaba 1	Lama4	Sv2b	0.00206377	0	LAMA4_SV2B	Lama4 - Sv2b	LAMININ	ECM-Receptor	KEGG: mmu04512
I.Sst+	Cort2/3	Lama4	Sv2b	0.058538	0	LAMA4_SV2B	Lama4 - Sv2b	LAMININ	ECM-Receptor	KEGG: mmu04512
Cort4/5	Cort2/3	Lama4	Sv2b	0.0124857	0	LAMA4_SV2B	Lama4 - Sv2b	LAMININ	ECM-Receptor	KEGG: mmu04512
I.Sst+	Cort2/3/4	Lama4	Sv2b	0.0546842	0	LAMA4_SV2B	Lama4 - Sv2b	LAMININ	ECM-Receptor	KEGG: mmu04512
Cort4/5	Cort2/3/4	Lama4	Sv2b	0.0116263	0	LAMA4_SV2B	Lama4 - Sv2b	LAMININ	ECM-Receptor	KEGG: mmu04512
I.Sst+	Cort4/5	Lama4	Sv2b	0.0585873	0	LAMA4_SV2B	Lama4 - Sv2b	LAMININ	ECM-Receptor	KEGG: mmu04512
Cort4/5	Cort4/5	Lama4	Sv2b	0.0124968	0	LAMA4_SV2B	Lama4 - Sv2b	LAMININ	ECM-Receptor	KEGG: mmu04512
I.Sst+	Cort4/5 F.Dominant	Lama4	Sv2b	0.0367624	0	LAMA4_SV2B	Lama4 - Sv2b	LAMININ	ECM-Receptor	KEGG: mmu04512
Cort4/5	Cort4/5 F.Dominant	Lama4	Sv2b	0.00770103	0	LAMA4_SV2B	Lama4 - Sv2b	LAMININ	ECM-Receptor	KEGG: mmu04512
I.Sst+	Cort5	Lama4	Sv2b	0.0648791	0	LAMA4_SV2B	Lama4 - Sv2b	LAMININ	ECM-Receptor	KEGG: mmu04512
Cort4/5	Cort5	Lama4	Sv2b	0.013912	0	LAMA4_SV2B	Lama4 - Sv2b	LAMININ	ECM-Receptor	KEGG: mmu04512
I.Sst+	Cort5/6	Lama4	Sv2b	0.0581412	0	LAMA4_SV2B	Lama4 - Sv2b	LAMININ	ECM-Receptor	KEGG: mmu04512
Cort4/5	Cort5/6	Lama4	Sv2b	0.012397	0	LAMA4_SV2B	Lama4 - Sv2b	LAMININ	ECM-Receptor	KEGG: mmu04512
I.Sst+	Cort6b	Lama4	Sv2b	0.0436801	0	LAMA4_SV2B	Lama4 - Sv2b	LAMININ	ECM-Receptor	KEGG: mmu04512
Cort4/5	Cort6b	Lama4	Sv2b	0.0092024	0	LAMA4_SV2B	Lama4 - Sv2b	LAMININ	ECM-Receptor	KEGG: mmu04512
I.Sst+	Cort2/3 MT.specific	Lama4	Sv2b	0.0554168	0	LAMA4_SV2B	Lama4 - Sv2b	LAMININ	ECM-Receptor	KEGG: mmu04512
Cort4/5	Cort2/3 MT.specific	Lama4	Sv2b	0.0117893	0	LAMA4_SV2B	Lama4 - Sv2b	LAMININ	ECM-Receptor	KEGG: mmu04512
I.Sst+	Cort4 MT.specific	Lama4	Sv2b	0.0588691	0	LAMA4_SV2B	Lama4 - Sv2b	LAMININ	ECM-Receptor	KEGG: mmu04512
Cort4/5	Cort4 MT.specific	Lama4	Sv2b	0.0125598	0	LAMA4_SV2B	Lama4 - Sv2b	LAMININ	ECM-Receptor	KEGG: mmu04512
I.Sst+	Olig 1	Lama4	Sv2b	0.0325328	0	LAMA4_SV2B	Lama4 - Sv2b	LAMININ	ECM-Receptor	KEGG: mmu04512
Cort4/5	Olig 1	Lama4	Sv2b	0.00679142	0	LAMA4_SV2B	Lama4 - Sv2b	LAMININ	ECM-Receptor	KEGG: mmu04512
I.Sst+	Olig 2	Lama4	Sv2b	0.00958477	0	LAMA4_SV2B	Lama4 - Sv2b	LAMININ	ECM-Receptor	KEGG: mmu04512
Cort4/5	Olig 2	Lama4	Sv2b	0.00196402	0	LAMA4_SV2B	Lama4 - Sv2b	LAMININ	ECM-Receptor	KEGG: mmu04512
I.Sst+	Astro/RadGlia	Lama4	Sv2b	0.0280885	0	LAMA4_SV2B	Lama4 - Sv2b	LAMININ	ECM-Receptor	KEGG: mmu04512
Cort4/5	Astro/RadGlia	Lama4	Sv2b	0.00584242	0	LAMA4_SV2B	Lama4 - Sv2b	LAMININ	ECM-Receptor	KEGG: mmu04512
I.Sst+	Microglia	Lama4	Sv2b	0.0536595	0	LAMA4_SV2B	Lama4 - Sv2b	LAMININ	ECM-Receptor	KEGG: mmu04512
Cort4/5	Microglia	Lama4	Sv2b	0.0113987	0	LAMA4_SV2B	Lama4 - Sv2b	LAMININ	ECM-Receptor	KEGG: mmu04512
I.Sst+	Endothelial	Lama4	Sv2b	0.0569993	0	LAMA4_SV2B	Lama4 - Sv2b	LAMININ	ECM-Receptor	KEGG: mmu04512
Cort4/5	Endothelial	Lama4	Sv2b	0.0121419	0	LAMA4_SV2B	Lama4 - Sv2b	LAMININ	ECM-Receptor	KEGG: mmu04512
I.Sst+	Ependymal MT.specific	Lama4	Sv2b	0.0518975	0	LAMA4_SV2B	Lama4 - Sv2b	LAMININ	ECM-Receptor	KEGG: mmu04512
Cort4/5	Ependymal MT.specific	Lama4	Sv2b	0.0110083	0	LAMA4_SV2B	Lama4 - Sv2b	LAMININ	ECM-Receptor	KEGG: mmu04512
I.Pvalb+	I.Pvalb+	Lamb1	Sv2b	0.00236275	0	LAMB1_SV2B	Lamb1 - Sv2b	LAMININ	ECM-Receptor	KEGG: mmu04512
I.Dach1+	I.Pvalb+	Lamb1	Sv2b	0.00241811	0	LAMB1_SV2B	Lamb1 - Sv2b	LAMININ	ECM-Receptor	KEGG: mmu04512
Cort4 MT.specific	I.Pvalb+	Lamb1	Sv2b	0.00266969	0	LAMB1_SV2B	Lamb1 - Sv2b	LAMININ	ECM-Receptor	KEGG: mmu04512
I.Pvalb+	I.Dach1+	Lamb1	Sv2b	0.00476374	0	LAMB1_SV2B	Lamb1 - Sv2b	LAMININ	ECM-Receptor	KEGG: mmu04512
I.Dach1+	I.Dach1+	Lamb1	Sv2b	0.00487507	0	LAMB1_SV2B	Lamb1 - Sv2b	LAMININ	ECM-Receptor	KEGG: mmu04512
Cort4 MT.specific	I.Dach1+	Lamb1	Sv2b	0.00538091	0	LAMB1_SV2B	Lamb1 - Sv2b	LAMININ	ECM-Receptor	KEGG: mmu04512
I.Pvalb+	I.Gly/Gaba 1	Lamb1	Sv2b	0.00128389	0	LAMB1_SV2B	Lamb1 - Sv2b	LAMININ	ECM-Receptor	KEGG: mmu04512
I.Dach1+	I.Gly/Gaba 1	Lamb1	Sv2b	0.00131401	0	LAMB1_SV2B	Lamb1 - Sv2b	LAMININ	ECM-Receptor	KEGG: mmu04512
Cort4 MT.specific	I.Gly/Gaba 1	Lamb1	Sv2b	0.00145088	0	LAMB1_SV2B	Lamb1 - Sv2b	LAMININ	ECM-Receptor	KEGG: mmu04512
I.Pvalb+	Cort2/3	Lamb1	Sv2b	0.00779826	0	LAMB1_SV2B	Lamb1 - Sv2b	LAMININ	ECM-Receptor	KEGG: mmu04512
I.Dach1+	Cort2/3	Lamb1	Sv2b	0.00797994	0	LAMB1_SV2B	Lamb1 - Sv2b	LAMININ	ECM-Receptor	KEGG: mmu04512
Cort4 MT.specific	Cort2/3	Lamb1	Sv2b	0.00880508	0	LAMB1_SV2B	Lamb1 - Sv2b	LAMININ	ECM-Receptor	KEGG: mmu04512
I.Pvalb+	Cort2/3/4	Lamb1	Sv2b	0.00725911	0	LAMB1_SV2B	Lamb1 - Sv2b	LAMININ	ECM-Receptor	KEGG: mmu04512
I.Dach1+	Cort2/3/4	Lamb1	Sv2b	0.00742833	0	LAMB1_SV2B	Lamb1 - Sv2b	LAMININ	ECM-Receptor	KEGG: mmu04512
Cort4 MT.specific	Cort2/3/4	Lamb1	Sv2b	0.0081969	0	LAMB1_SV2B	Lamb1 - Sv2b	LAMININ	ECM-Receptor	KEGG: mmu04512
I.Pvalb+	Cort4/5	Lamb1	Sv2b	0.00780519	0	LAMB1_SV2B	Lamb1 - Sv2b	LAMININ	ECM-Receptor	KEGG: mmu04512
I.Dach1+	Cort4/5	Lamb1	Sv2b	0.00798703	0	LAMB1_SV2B	Lamb1 - Sv2b	LAMININ	ECM-Receptor	KEGG: mmu04512
Cort4 MT.specific	Cort4/5	Lamb1	Sv2b	0.0088129	0	LAMB1_SV2B	Lamb1 - Sv2b	LAMININ	ECM-Receptor	KEGG: mmu04512
I.Pvalb+	Cort4/5 F.Dominant	Lamb1	Sv2b	0.00480113	0	LAMB1_SV2B	Lamb1 - Sv2b	LAMININ	ECM-Receptor	KEGG: mmu04512
I.Dach1+	Cort4/5 F.Dominant	Lamb1	Sv2b	0.00491333	0	LAMB1_SV2B	Lamb1 - Sv2b	LAMININ	ECM-Receptor	KEGG: mmu04512
Cort4 MT.specific	Cort4/5 F.Dominant	Lamb1	Sv2b	0.00542312	0	LAMB1_SV2B	Lamb1 - Sv2b	LAMININ	ECM-Receptor	KEGG: mmu04512
I.Pvalb+	Cort5	Lamb1	Sv2b	0.00869377	0	LAMB1_SV2B	Lamb1 - Sv2b	LAMININ	ECM-Receptor	KEGG: mmu04512
I.Dach1+	Cort5	Lamb1	Sv2b	0.00889612	0	LAMB1_SV2B	Lamb1 - Sv2b	LAMININ	ECM-Receptor	KEGG: mmu04512
Cort4 MT.specific	Cort5	Lamb1	Sv2b	0.00981506	0	LAMB1_SV2B	Lamb1 - Sv2b	LAMININ	ECM-Receptor	KEGG: mmu04512
I.Pvalb+	Cort5/6	Lamb1	Sv2b	0.00774258	0	LAMB1_SV2B	Lamb1 - Sv2b	LAMININ	ECM-Receptor	KEGG: mmu04512
I.Dach1+	Cort5/6	Lamb1	Sv2b	0.00792297	0	LAMB1_SV2B	Lamb1 - Sv2b	LAMININ	ECM-Receptor	KEGG: mmu04512
Cort4 MT.specific	Cort5/6	Lamb1	Sv2b	0.00874227	0	LAMB1_SV2B	Lamb1 - Sv2b	LAMININ	ECM-Receptor	KEGG: mmu04512
I.Pvalb+	Cort6b	Lamb1	Sv2b	0.00574042	0	LAMB1_SV2B	Lamb1 - Sv2b	LAMININ	ECM-Receptor	KEGG: mmu04512
I.Dach1+	Cort6b	Lamb1	Sv2b	0.00587444	0	LAMB1_SV2B	Lamb1 - Sv2b	LAMININ	ECM-Receptor	KEGG: mmu04512
Cort4 MT.specific	Cort6b	Lamb1	Sv2b	0.00648329	0	LAMB1_SV2B	Lamb1 - Sv2b	LAMININ	ECM-Receptor	KEGG: mmu04512
I.Pvalb+	Cort2/3 MT.specific	Lamb1	Sv2b	0.00736132	0	LAMB1_SV2B	Lamb1 - Sv2b	LAMININ	ECM-Receptor	KEGG: mmu04512
I.Dach1+	Cort2/3 MT.specific	Lamb1	Sv2b	0.0075329	0	LAMB1_SV2B	Lamb1 - Sv2b	LAMININ	ECM-Receptor	KEGG: mmu04512
Cort4 MT.specific	Cort2/3 MT.specific	Lamb1	Sv2b	0.0083122	0	LAMB1_SV2B	Lamb1 - Sv2b	LAMININ	ECM-Receptor	KEGG: mmu04512
I.Pvalb+	Cort4 MT.specific	Lamb1	Sv2b	0.00784477	0	LAMB1_SV2B	Lamb1 - Sv2b	LAMININ	ECM-Receptor	KEGG: mmu04512
I.Dach1+	Cort4 MT.specific	Lamb1	Sv2b	0.00802752	0	LAMB1_SV2B	Lamb1 - Sv2b	LAMININ	ECM-Receptor	KEGG: mmu04512
Cort4 MT.specific	Cort4 MT.specific	Lamb1	Sv2b	0.00885754	0	LAMB1_SV2B	Lamb1 - Sv2b	LAMININ	ECM-Receptor	KEGG: mmu04512
I.Pvalb+	Olig 1	Lamb1	Sv2b	0.00423258	0	LAMB1_SV2B	Lamb1 - Sv2b	LAMININ	ECM-Receptor	KEGG: mmu04512
I.Dach1+	Olig 1	Lamb1	Sv2b	0.00433156	0	LAMB1_SV2B	Lamb1 - Sv2b	LAMININ	ECM-Receptor	KEGG: mmu04512
Cort4 MT.specific	Olig 1	Lamb1	Sv2b	0.00478127	0	LAMB1_SV2B	Lamb1 - Sv2b	LAMININ	ECM-Receptor	KEGG: mmu04512
I.Pvalb+	Olig 2	Lamb1	Sv2b	0.00122179	0	LAMB1_SV2B	Lamb1 - Sv2b	LAMININ	ECM-Receptor	KEGG: mmu04512
I.Dach1+	Olig 2	Lamb1	Sv2b	0.00125045	0	LAMB1_SV2B	Lamb1 - Sv2b	LAMININ	ECM-Receptor	KEGG: mmu04512
Cort4 MT.specific	Olig 2	Lamb1	Sv2b	0.00138072	0	LAMB1_SV2B	Lamb1 - Sv2b	LAMININ	ECM-Receptor	KEGG: mmu04512
I.Pvalb+	Astro/RadGlia	Lamb1	Sv2b	0.00363983	0	LAMB1_SV2B	Lamb1 - Sv2b	LAMININ	ECM-Receptor	KEGG: mmu04512
I.Dach1+	Astro/RadGlia	Lamb1	Sv2b	0.00372499	0	LAMB1_SV2B	Lamb1 - Sv2b	LAMININ	ECM-Receptor	KEGG: mmu04512
Cort4 MT.specific	Astro/RadGlia	Lamb1	Sv2b	0.00411199	0	LAMB1_SV2B	Lamb1 - Sv2b	LAMININ	ECM-Receptor	KEGG: mmu04512
I.Pvalb+	Microglia	Lamb1	Sv2b	0.0071164	0	LAMB1_SV2B	Lamb1 - Sv2b	LAMININ	ECM-Receptor	KEGG: mmu04512
I.Dach1+	Microglia	Lamb1	Sv2b	0.00728231	0	LAMB1_SV2B	Lamb1 - Sv2b	LAMININ	ECM-Receptor	KEGG: mmu04512
Cort4 MT.specific	Microglia	Lamb1	Sv2b	0.0080359	0	LAMB1_SV2B	Lamb1 - Sv2b	LAMININ	ECM-Receptor	KEGG: mmu04512
I.Pvalb+	Endothelial	Lamb1	Sv2b	0.00758254	0	LAMB1_SV2B	Lamb1 - Sv2b	LAMININ	ECM-Receptor	KEGG: mmu04512
I.Dach1+	Endothelial	Lamb1	Sv2b	0.00775923	0	LAMB1_SV2B	Lamb1 - Sv2b	LAMININ	ECM-Receptor	KEGG: mmu04512
Cort4 MT.specific	Endothelial	Lamb1	Sv2b	0.00856175	0	LAMB1_SV2B	Lamb1 - Sv2b	LAMININ	ECM-Receptor	KEGG: mmu04512
I.Pvalb+	Ependymal MT.specific	Lamb1	Sv2b	0.00687163	0	LAMB1_SV2B	Lamb1 - Sv2b	LAMININ	ECM-Receptor	KEGG: mmu04512
I.Dach1+	Ependymal MT.specific	Lamb1	Sv2b	0.00703188	0	LAMB1_SV2B	Lamb1 - Sv2b	LAMININ	ECM-Receptor	KEGG: mmu04512
Cort4 MT.specific	Ependymal MT.specific	Lamb1	Sv2b	0.00775975	0	LAMB1_SV2B	Lamb1 - Sv2b	LAMININ	ECM-Receptor	KEGG: mmu04512
I.Dach1+	I.Dach1+	Lamc1	Sv2b	0.0335931	0	LAMC1_SV2B	Lamc1 - Sv2b	LAMININ	ECM-Receptor	KEGG: mmu04512
Cort4 MT.specific	I.Dach1+	Lamc1	Sv2b	0.0334527	0.02	LAMC1_SV2B	Lamc1 - Sv2b	LAMININ	ECM-Receptor	KEGG: mmu04512
I.Pvalb+	Cort2/3	Lamc1	Sv2b	0.0411311	0	LAMC1_SV2B	Lamc1 - Sv2b	LAMININ	ECM-Receptor	KEGG: mmu04512
I.Dach1+	Cort2/3	Lamc1	Sv2b	0.0539956	0	LAMC1_SV2B	Lamc1 - Sv2b	LAMININ	ECM-Receptor	KEGG: mmu04512
Cort2/3	Cort2/3	Lamc1	Sv2b	0.0357933	0.01	LAMC1_SV2B	Lamc1 - Sv2b	LAMININ	ECM-Receptor	KEGG: mmu04512
Cort2/3/4	Cort2/3	Lamc1	Sv2b	0.0397476	0	LAMC1_SV2B	Lamc1 - Sv2b	LAMININ	ECM-Receptor	KEGG: mmu04512
Cort4/5	Cort2/3	Lamc1	Sv2b	0.0424607	0	LAMC1_SV2B	Lamc1 - Sv2b	LAMININ	ECM-Receptor	KEGG: mmu04512
Cort5	Cort2/3	Lamc1	Sv2b	0.0474977	0	LAMC1_SV2B	Lamc1 - Sv2b	LAMININ	ECM-Receptor	KEGG: mmu04512
Cort2/3 MT.specific	Cort2/3	Lamc1	Sv2b	0.0488405	0	LAMC1_SV2B	Lamc1 - Sv2b	LAMININ	ECM-Receptor	KEGG: mmu04512
Cort4 MT.specific	Cort2/3	Lamc1	Sv2b	0.0537748	0	LAMC1_SV2B	Lamc1 - Sv2b	LAMININ	ECM-Receptor	KEGG: mmu04512
Olig 2	Cort2/3	Lamc1	Sv2b	0.0545682	0	LAMC1_SV2B	Lamc1 - Sv2b	LAMININ	ECM-Receptor	KEGG: mmu04512
Microglia	Cort2/3	Lamc1	Sv2b	0.041723	0	LAMC1_SV2B	Lamc1 - Sv2b	LAMININ	ECM-Receptor	KEGG: mmu04512
Endothelial	Cort2/3	Lamc1	Sv2b	0.044946	0	LAMC1_SV2B	Lamc1 - Sv2b	LAMININ	ECM-Receptor	KEGG: mmu04512
I.Pvalb+	Cort2/3/4	Lamc1	Sv2b	0.0383765	0	LAMC1_SV2B	Lamc1 - Sv2b	LAMININ	ECM-Receptor	KEGG: mmu04512
I.Dach1+	Cort2/3/4	Lamc1	Sv2b	0.0504248	0	LAMC1_SV2B	Lamc1 - Sv2b	LAMININ	ECM-Receptor	KEGG: mmu04512
Cort2/3/4	Cort2/3/4	Lamc1	Sv2b	0.0370822	0	LAMC1_SV2B	Lamc1 - Sv2b	LAMININ	ECM-Receptor	KEGG: mmu04512
Cort4/5	Cort2/3/4	Lamc1	Sv2b	0.0396208	0	LAMC1_SV2B	Lamc1 - Sv2b	LAMININ	ECM-Receptor	KEGG: mmu04512
Cort5	Cort2/3/4	Lamc1	Sv2b	0.0443365	0	LAMC1_SV2B	Lamc1 - Sv2b	LAMININ	ECM-Receptor	KEGG: mmu04512
Cort2/3 MT.specific	Cort2/3/4	Lamc1	Sv2b	0.0455942	0	LAMC1_SV2B	Lamc1 - Sv2b	LAMININ	ECM-Receptor	KEGG: mmu04512
Cort4 MT.specific	Cort2/3/4	Lamc1	Sv2b	0.0502179	0	LAMC1_SV2B	Lamc1 - Sv2b	LAMININ	ECM-Receptor	KEGG: mmu04512
Olig 2	Cort2/3/4	Lamc1	Sv2b	0.0509616	0	LAMC1_SV2B	Lamc1 - Sv2b	LAMININ	ECM-Receptor	KEGG: mmu04512
Microglia	Cort2/3/4	Lamc1	Sv2b	0.0389305	0	LAMC1_SV2B	Lamc1 - Sv2b	LAMININ	ECM-Receptor	KEGG: mmu04512
Endothelial	Cort2/3/4	Lamc1	Sv2b	0.0419471	0	LAMC1_SV2B	Lamc1 - Sv2b	LAMININ	ECM-Receptor	KEGG: mmu04512
I.Pvalb+	Cort4/5	Lamc1	Sv2b	0.0411664	0	LAMC1_SV2B	Lamc1 - Sv2b	LAMININ	ECM-Receptor	KEGG: mmu04512
I.Dach1+	Cort4/5	Lamc1	Sv2b	0.0540414	0	LAMC1_SV2B	Lamc1 - Sv2b	LAMININ	ECM-Receptor	KEGG: mmu04512
Cort2/3	Cort4/5	Lamc1	Sv2b	0.0358242	0.03	LAMC1_SV2B	Lamc1 - Sv2b	LAMININ	ECM-Receptor	KEGG: mmu04512
Cort2/3/4	Cort4/5	Lamc1	Sv2b	0.0397818	0	LAMC1_SV2B	Lamc1 - Sv2b	LAMININ	ECM-Receptor	KEGG: mmu04512
Cort4/5	Cort4/5	Lamc1	Sv2b	0.0424972	0	LAMC1_SV2B	Lamc1 - Sv2b	LAMININ	ECM-Receptor	KEGG: mmu04512
Cort5	Cort4/5	Lamc1	Sv2b	0.0475383	0	LAMC1_SV2B	Lamc1 - Sv2b	LAMININ	ECM-Receptor	KEGG: mmu04512
Cort2/3 MT.specific	Cort4/5	Lamc1	Sv2b	0.0488821	0	LAMC1_SV2B	Lamc1 - Sv2b	LAMININ	ECM-Receptor	KEGG: mmu04512
Cort4 MT.specific	Cort4/5	Lamc1	Sv2b	0.0538204	0	LAMC1_SV2B	Lamc1 - Sv2b	LAMININ	ECM-Receptor	KEGG: mmu04512
Olig 2	Cort4/5	Lamc1	Sv2b	0.0546144	0	LAMC1_SV2B	Lamc1 - Sv2b	LAMININ	ECM-Receptor	KEGG: mmu04512
Microglia	Cort4/5	Lamc1	Sv2b	0.0417589	0	LAMC1_SV2B	Lamc1 - Sv2b	LAMININ	ECM-Receptor	KEGG: mmu04512
Endothelial	Cort4/5	Lamc1	Sv2b	0.0449844	0	LAMC1_SV2B	Lamc1 - Sv2b	LAMININ	ECM-Receptor	KEGG: mmu04512
I.Dach1+	Cort4/5 F.Dominant	Lamc1	Sv2b	0.033849	0.04	LAMC1_SV2B	Lamc1 - Sv2b	LAMININ	ECM-Receptor	KEGG: mmu04512
I.Pvalb+	Cort5	Lamc1	Sv2b	0.0456781	0	LAMC1_SV2B	Lamc1 - Sv2b	LAMININ	ECM-Receptor	KEGG: mmu04512
I.Dach1+	Cort5	Lamc1	Sv2b	0.059876	0	LAMC1_SV2B	Lamc1 - Sv2b	LAMININ	ECM-Receptor	KEGG: mmu04512
Cort2/3	Cort5	Lamc1	Sv2b	0.0397748	0	LAMC1_SV2B	Lamc1 - Sv2b	LAMININ	ECM-Receptor	KEGG: mmu04512
Cort2/3/4	Cort5	Lamc1	Sv2b	0.0441488	0	LAMC1_SV2B	Lamc1 - Sv2b	LAMININ	ECM-Receptor	KEGG: mmu04512
Cort4/5	Cort5	Lamc1	Sv2b	0.0471475	0	LAMC1_SV2B	Lamc1 - Sv2b	LAMININ	ECM-Receptor	KEGG: mmu04512
Cort5	Cort5	Lamc1	Sv2b	0.0527099	0	LAMC1_SV2B	Lamc1 - Sv2b	LAMININ	ECM-Receptor	KEGG: mmu04512
Cort2/3 MT.specific	Cort5	Lamc1	Sv2b	0.0541916	0	LAMC1_SV2B	Lamc1 - Sv2b	LAMININ	ECM-Receptor	KEGG: mmu04512
Cort4 MT.specific	Cort5	Lamc1	Sv2b	0.0596327	0	LAMC1_SV2B	Lamc1 - Sv2b	LAMININ	ECM-Receptor	KEGG: mmu04512
Olig 2	Cort5	Lamc1	Sv2b	0.060507	0	LAMC1_SV2B	Lamc1 - Sv2b	LAMININ	ECM-Receptor	KEGG: mmu04512
Microglia	Cort5	Lamc1	Sv2b	0.0463323	0	LAMC1_SV2B	Lamc1 - Sv2b	LAMININ	ECM-Receptor	KEGG: mmu04512
Endothelial	Cort5	Lamc1	Sv2b	0.0498928	0	LAMC1_SV2B	Lamc1 - Sv2b	LAMININ	ECM-Receptor	KEGG: mmu04512
I.Pvalb+	Cort5/6	Lamc1	Sv2b	0.0408472	0	LAMC1_SV2B	Lamc1 - Sv2b	LAMININ	ECM-Receptor	KEGG: mmu04512
I.Dach1+	Cort5/6	Lamc1	Sv2b	0.0536279	0	LAMC1_SV2B	Lamc1 - Sv2b	LAMININ	ECM-Receptor	KEGG: mmu04512
Cort2/3	Cort5/6	Lamc1	Sv2b	0.0355449	0.04	LAMC1_SV2B	Lamc1 - Sv2b	LAMININ	ECM-Receptor	KEGG: mmu04512
Cort2/3/4	Cort5/6	Lamc1	Sv2b	0.0394729	0	LAMC1_SV2B	Lamc1 - Sv2b	LAMININ	ECM-Receptor	KEGG: mmu04512
Cort4/5	Cort5/6	Lamc1	Sv2b	0.0421681	0	LAMC1_SV2B	Lamc1 - Sv2b	LAMININ	ECM-Receptor	KEGG: mmu04512
Cort5	Cort5/6	Lamc1	Sv2b	0.047172	0	LAMC1_SV2B	Lamc1 - Sv2b	LAMININ	ECM-Receptor	KEGG: mmu04512
Cort2/3 MT.specific	Cort5/6	Lamc1	Sv2b	0.0485061	0	LAMC1_SV2B	Lamc1 - Sv2b	LAMININ	ECM-Receptor	KEGG: mmu04512
Cort4 MT.specific	Cort5/6	Lamc1	Sv2b	0.0534085	0	LAMC1_SV2B	Lamc1 - Sv2b	LAMININ	ECM-Receptor	KEGG: mmu04512
Olig 2	Cort5/6	Lamc1	Sv2b	0.0541968	0	LAMC1_SV2B	Lamc1 - Sv2b	LAMININ	ECM-Receptor	KEGG: mmu04512
Microglia	Cort5/6	Lamc1	Sv2b	0.0414352	0	LAMC1_SV2B	Lamc1 - Sv2b	LAMININ	ECM-Receptor	KEGG: mmu04512
Endothelial	Cort5/6	Lamc1	Sv2b	0.044637	0	LAMC1_SV2B	Lamc1 - Sv2b	LAMININ	ECM-Receptor	KEGG: mmu04512
I.Dach1+	Cort6b	Lamc1	Sv2b	0.0402414	0	LAMC1_SV2B	Lamc1 - Sv2b	LAMININ	ECM-Receptor	KEGG: mmu04512
Cort4 MT.specific	Cort6b	Lamc1	Sv2b	0.0400745	0	LAMC1_SV2B	Lamc1 - Sv2b	LAMININ	ECM-Receptor	KEGG: mmu04512
Olig 2	Cort6b	Lamc1	Sv2b	0.0406744	0	LAMC1_SV2B	Lamc1 - Sv2b	LAMININ	ECM-Receptor	KEGG: mmu04512
I.Pvalb+	Cort2/3 MT.specific	Lamc1	Sv2b	0.0388997	0	LAMC1_SV2B	Lamc1 - Sv2b	LAMININ	ECM-Receptor	KEGG: mmu04512
I.Dach1+	Cort2/3 MT.specific	Lamc1	Sv2b	0.0511035	0	LAMC1_SV2B	Lamc1 - Sv2b	LAMININ	ECM-Receptor	KEGG: mmu04512
Cort2/3/4	Cort2/3 MT.specific	Lamc1	Sv2b	0.0375884	0	LAMC1_SV2B	Lamc1 - Sv2b	LAMININ	ECM-Receptor	KEGG: mmu04512
Cort4/5	Cort2/3 MT.specific	Lamc1	Sv2b	0.0401603	0	LAMC1_SV2B	Lamc1 - Sv2b	LAMININ	ECM-Receptor	KEGG: mmu04512
Cort5	Cort2/3 MT.specific	Lamc1	Sv2b	0.0449372	0	LAMC1_SV2B	Lamc1 - Sv2b	LAMININ	ECM-Receptor	KEGG: mmu04512
Cort2/3 MT.specific	Cort2/3 MT.specific	Lamc1	Sv2b	0.0462111	0	LAMC1_SV2B	Lamc1 - Sv2b	LAMININ	ECM-Receptor	KEGG: mmu04512
Cort4 MT.specific	Cort2/3 MT.specific	Lamc1	Sv2b	0.0508939	0	LAMC1_SV2B	Lamc1 - Sv2b	LAMININ	ECM-Receptor	KEGG: mmu04512
Olig 2	Cort2/3 MT.specific	Lamc1	Sv2b	0.0516471	0	LAMC1_SV2B	Lamc1 - Sv2b	LAMININ	ECM-Receptor	KEGG: mmu04512
Microglia	Cort2/3 MT.specific	Lamc1	Sv2b	0.0394609	0	LAMC1_SV2B	Lamc1 - Sv2b	LAMININ	ECM-Receptor	KEGG: mmu04512
Endothelial	Cort2/3 MT.specific	Lamc1	Sv2b	0.0425168	0	LAMC1_SV2B	Lamc1 - Sv2b	LAMININ	ECM-Receptor	KEGG: mmu04512
I.Pvalb+	Cort4 MT.specific	Lamc1	Sv2b	0.0413681	0	LAMC1_SV2B	Lamc1 - Sv2b	LAMININ	ECM-Receptor	KEGG: mmu04512
I.Dach1+	Cort4 MT.specific	Lamc1	Sv2b	0.0543026	0	LAMC1_SV2B	Lamc1 - Sv2b	LAMININ	ECM-Receptor	KEGG: mmu04512
Cort2/3	Cort4 MT.specific	Lamc1	Sv2b	0.0360007	0.02	LAMC1_SV2B	Lamc1 - Sv2b	LAMININ	ECM-Receptor	KEGG: mmu04512
Cort2/3/4	Cort4 MT.specific	Lamc1	Sv2b	0.039977	0	LAMC1_SV2B	Lamc1 - Sv2b	LAMININ	ECM-Receptor	KEGG: mmu04512
Cort4/5	Cort4 MT.specific	Lamc1	Sv2b	0.0427051	0	LAMC1_SV2B	Lamc1 - Sv2b	LAMININ	ECM-Receptor	KEGG: mmu04512
Cort5	Cort4 MT.specific	Lamc1	Sv2b	0.0477696	0	LAMC1_SV2B	Lamc1 - Sv2b	LAMININ	ECM-Receptor	KEGG: mmu04512
Cort2/3 MT.specific	Cort4 MT.specific	Lamc1	Sv2b	0.0491197	0	LAMC1_SV2B	Lamc1 - Sv2b	LAMININ	ECM-Receptor	KEGG: mmu04512
Cort4 MT.specific	Cort4 MT.specific	Lamc1	Sv2b	0.0540806	0	LAMC1_SV2B	Lamc1 - Sv2b	LAMININ	ECM-Receptor	KEGG: mmu04512
Olig 2	Cort4 MT.specific	Lamc1	Sv2b	0.0548782	0	LAMC1_SV2B	Lamc1 - Sv2b	LAMININ	ECM-Receptor	KEGG: mmu04512
Microglia	Cort4 MT.specific	Lamc1	Sv2b	0.0419633	0	LAMC1_SV2B	Lamc1 - Sv2b	LAMININ	ECM-Receptor	KEGG: mmu04512
Endothelial	Cort4 MT.specific	Lamc1	Sv2b	0.045204	0	LAMC1_SV2B	Lamc1 - Sv2b	LAMININ	ECM-Receptor	KEGG: mmu04512
I.Pvalb+	Microglia	Lamc1	Sv2b	0.0376452	0	LAMC1_SV2B	Lamc1 - Sv2b	LAMININ	ECM-Receptor	KEGG: mmu04512
I.Dach1+	Microglia	Lamc1	Sv2b	0.0494758	0	LAMC1_SV2B	Lamc1 - Sv2b	LAMININ	ECM-Receptor	KEGG: mmu04512
Cort2/3/4	Microglia	Lamc1	Sv2b	0.0363746	0	LAMC1_SV2B	Lamc1 - Sv2b	LAMININ	ECM-Receptor	KEGG: mmu04512
Cort4/5	Microglia	Lamc1	Sv2b	0.0388668	0	LAMC1_SV2B	Lamc1 - Sv2b	LAMININ	ECM-Receptor	KEGG: mmu04512
Cort5	Microglia	Lamc1	Sv2b	0.0434968	0	LAMC1_SV2B	Lamc1 - Sv2b	LAMININ	ECM-Receptor	KEGG: mmu04512
Cort2/3 MT.specific	Microglia	Lamc1	Sv2b	0.0447318	0	LAMC1_SV2B	Lamc1 - Sv2b	LAMININ	ECM-Receptor	KEGG: mmu04512
Cort4 MT.specific	Microglia	Lamc1	Sv2b	0.0492725	0	LAMC1_SV2B	Lamc1 - Sv2b	LAMININ	ECM-Receptor	KEGG: mmu04512
Olig 2	Microglia	Lamc1	Sv2b	0.050003	0	LAMC1_SV2B	Lamc1 - Sv2b	LAMININ	ECM-Receptor	KEGG: mmu04512
Microglia	Microglia	Lamc1	Sv2b	0.038189	0.03	LAMC1_SV2B	Lamc1 - Sv2b	LAMININ	ECM-Receptor	KEGG: mmu04512
Endothelial	Microglia	Lamc1	Sv2b	0.0411507	0	LAMC1_SV2B	Lamc1 - Sv2b	LAMININ	ECM-Receptor	KEGG: mmu04512
I.Pvalb+	Endothelial	Lamc1	Sv2b	0.0400305	0	LAMC1_SV2B	Lamc1 - Sv2b	LAMININ	ECM-Receptor	KEGG: mmu04512
I.Dach1+	Endothelial	Lamc1	Sv2b	0.0525696	0	LAMC1_SV2B	Lamc1 - Sv2b	LAMININ	ECM-Receptor	KEGG: mmu04512
Cort2/3/4	Endothelial	Lamc1	Sv2b	0.0386826	0	LAMC1_SV2B	Lamc1 - Sv2b	LAMININ	ECM-Receptor	KEGG: mmu04512
Cort4/5	Endothelial	Lamc1	Sv2b	0.0413261	0	LAMC1_SV2B	Lamc1 - Sv2b	LAMININ	ECM-Receptor	KEGG: mmu04512
Cort5	Endothelial	Lamc1	Sv2b	0.046235	0	LAMC1_SV2B	Lamc1 - Sv2b	LAMININ	ECM-Receptor	KEGG: mmu04512
Cort2/3 MT.specific	Endothelial	Lamc1	Sv2b	0.0475438	0	LAMC1_SV2B	Lamc1 - Sv2b	LAMININ	ECM-Receptor	KEGG: mmu04512
Cort4 MT.specific	Endothelial	Lamc1	Sv2b	0.0523543	0	LAMC1_SV2B	Lamc1 - Sv2b	LAMININ	ECM-Receptor	KEGG: mmu04512
Olig 2	Endothelial	Lamc1	Sv2b	0.053128	0	LAMC1_SV2B	Lamc1 - Sv2b	LAMININ	ECM-Receptor	KEGG: mmu04512
Microglia	Endothelial	Lamc1	Sv2b	0.0406073	0	LAMC1_SV2B	Lamc1 - Sv2b	LAMININ	ECM-Receptor	KEGG: mmu04512
Endothelial	Endothelial	Lamc1	Sv2b	0.043748	0	LAMC1_SV2B	Lamc1 - Sv2b	LAMININ	ECM-Receptor	KEGG: mmu04512
I.Pvalb+	Ependymal MT.specific	Lamc1	Sv2b	0.0363889	0.01	LAMC1_SV2B	Lamc1 - Sv2b	LAMININ	ECM-Receptor	KEGG: mmu04512
I.Dach1+	Ependymal MT.specific	Lamc1	Sv2b	0.0478443	0	LAMC1_SV2B	Lamc1 - Sv2b	LAMININ	ECM-Receptor	KEGG: mmu04512
Cort2/3/4	Ependymal MT.specific	Lamc1	Sv2b	0.0351591	0.01	LAMC1_SV2B	Lamc1 - Sv2b	LAMININ	ECM-Receptor	KEGG: mmu04512
Cort4/5	Ependymal MT.specific	Lamc1	Sv2b	0.0375713	0	LAMC1_SV2B	Lamc1 - Sv2b	LAMININ	ECM-Receptor	KEGG: mmu04512
Cort5	Ependymal MT.specific	Lamc1	Sv2b	0.0420537	0	LAMC1_SV2B	Lamc1 - Sv2b	LAMININ	ECM-Receptor	KEGG: mmu04512
Cort2/3 MT.specific	Ependymal MT.specific	Lamc1	Sv2b	0.0432496	0	LAMC1_SV2B	Lamc1 - Sv2b	LAMININ	ECM-Receptor	KEGG: mmu04512
Cort4 MT.specific	Ependymal MT.specific	Lamc1	Sv2b	0.0476474	0	LAMC1_SV2B	Lamc1 - Sv2b	LAMININ	ECM-Receptor	KEGG: mmu04512
Olig 2	Ependymal MT.specific	Lamc1	Sv2b	0.048355	0	LAMC1_SV2B	Lamc1 - Sv2b	LAMININ	ECM-Receptor	KEGG: mmu04512
Microglia	Ependymal MT.specific	Lamc1	Sv2b	0.0369153	0.03	LAMC1_SV2B	Lamc1 - Sv2b	LAMININ	ECM-Receptor	KEGG: mmu04512
Endothelial	Ependymal MT.specific	Lamc1	Sv2b	0.0397823	0	LAMC1_SV2B	Lamc1 - Sv2b	LAMININ	ECM-Receptor	KEGG: mmu04512
Olig 1	I.Dach1+	Lama2	Sv2c	0.0141151	0	LAMA2_SV2C	Lama2 - Sv2c	LAMININ	ECM-Receptor	KEGG: mmu04512
Astro/RadGlia	I.Dach1+	Lama2	Sv2c	0.0620411	0	LAMA2_SV2C	Lama2 - Sv2c	LAMININ	ECM-Receptor	KEGG: mmu04512
Olig 1	I.Gly/Gaba 1	Lama2	Sv2c	0.00400491	0	LAMA2_SV2C	Lama2 - Sv2c	LAMININ	ECM-Receptor	KEGG: mmu04512
Astro/RadGlia	I.Gly/Gaba 1	Lama2	Sv2c	0.0182382	0	LAMA2_SV2C	Lama2 - Sv2c	LAMININ	ECM-Receptor	KEGG: mmu04512
Olig 1	I.Gly/Gaba 2	Lama2	Sv2c	0.0183028	0	LAMA2_SV2C	Lama2 - Sv2c	LAMININ	ECM-Receptor	KEGG: mmu04512
Astro/RadGlia	I.Gly/Gaba 2	Lama2	Sv2c	0.0793042	0	LAMA2_SV2C	Lama2 - Sv2c	LAMININ	ECM-Receptor	KEGG: mmu04512
Olig 1	Cort2/3	Lama2	Sv2c	0.00278942	0	LAMA2_SV2C	Lama2 - Sv2c	LAMININ	ECM-Receptor	KEGG: mmu04512
Astro/RadGlia	Cort2/3	Lama2	Sv2c	0.0127582	0	LAMA2_SV2C	Lama2 - Sv2c	LAMININ	ECM-Receptor	KEGG: mmu04512
Olig 1	Cort5	Lama2	Sv2c	0.00130471	0	LAMA2_SV2C	Lama2 - Sv2c	LAMININ	ECM-Receptor	KEGG: mmu04512
Astro/RadGlia	Cort5	Lama2	Sv2c	0.0059994	0	LAMA2_SV2C	Lama2 - Sv2c	LAMININ	ECM-Receptor	KEGG: mmu04512
Olig 1	Cort2/3 MT.specific	Lama2	Sv2c	0.0037746	0	LAMA2_SV2C	Lama2 - Sv2c	LAMININ	ECM-Receptor	KEGG: mmu04512
Astro/RadGlia	Cort2/3 MT.specific	Lama2	Sv2c	0.0172035	0	LAMA2_SV2C	Lama2 - Sv2c	LAMININ	ECM-Receptor	KEGG: mmu04512
Olig 1	Cort4 MT.specific	Lama2	Sv2c	0.000808153	0	LAMA2_SV2C	Lama2 - Sv2c	LAMININ	ECM-Receptor	KEGG: mmu04512
Astro/RadGlia	Cort4 MT.specific	Lama2	Sv2c	0.00372276	0	LAMA2_SV2C	Lama2 - Sv2c	LAMININ	ECM-Receptor	KEGG: mmu04512
Olig 1	Ependymal MT.specific	Lama2	Sv2c	0.001944	0	LAMA2_SV2C	Lama2 - Sv2c	LAMININ	ECM-Receptor	KEGG: mmu04512
Astro/RadGlia	Ependymal MT.specific	Lama2	Sv2c	0.00891849	0	LAMA2_SV2C	Lama2 - Sv2c	LAMININ	ECM-Receptor	KEGG: mmu04512
I.Vip+	I.Dach1+	Lama3	Sv2c	0.0132139	0	LAMA3_SV2C	Lama3 - Sv2c	LAMININ	ECM-Receptor	KEGG: mmu04512
I.Pvalb+	I.Dach1+	Lama3	Sv2c	0.0112085	0	LAMA3_SV2C	Lama3 - Sv2c	LAMININ	ECM-Receptor	KEGG: mmu04512
Astro/RadGlia	I.Dach1+	Lama3	Sv2c	0.00630067	0	LAMA3_SV2C	Lama3 - Sv2c	LAMININ	ECM-Receptor	KEGG: mmu04512
I.Vip+	I.Gly/Gaba 1	Lama3	Sv2c	0.00374676	0	LAMA3_SV2C	Lama3 - Sv2c	LAMININ	ECM-Receptor	KEGG: mmu04512
I.Pvalb+	I.Gly/Gaba 1	Lama3	Sv2c	0.00317351	0	LAMA3_SV2C	Lama3 - Sv2c	LAMININ	ECM-Receptor	KEGG: mmu04512
Astro/RadGlia	I.Gly/Gaba 1	Lama3	Sv2c	0.00177762	0	LAMA3_SV2C	Lama3 - Sv2c	LAMININ	ECM-Receptor	KEGG: mmu04512
I.Vip+	I.Gly/Gaba 2	Lama3	Sv2c	0.0171389	0	LAMA3_SV2C	Lama3 - Sv2c	LAMININ	ECM-Receptor	KEGG: mmu04512
I.Pvalb+	I.Gly/Gaba 2	Lama3	Sv2c	0.0145466	0	LAMA3_SV2C	Lama3 - Sv2c	LAMININ	ECM-Receptor	KEGG: mmu04512
Astro/RadGlia	I.Gly/Gaba 2	Lama3	Sv2c	0.00818926	0	LAMA3_SV2C	Lama3 - Sv2c	LAMININ	ECM-Receptor	KEGG: mmu04512
I.Vip+	Cort2/3	Lama3	Sv2c	0.00260942	0	LAMA3_SV2C	Lama3 - Sv2c	LAMININ	ECM-Receptor	KEGG: mmu04512
I.Pvalb+	Cort2/3	Lama3	Sv2c	0.00220979	0	LAMA3_SV2C	Lama3 - Sv2c	LAMININ	ECM-Receptor	KEGG: mmu04512
Astro/RadGlia	Cort2/3	Lama3	Sv2c	0.00123727	0	LAMA3_SV2C	Lama3 - Sv2c	LAMININ	ECM-Receptor	KEGG: mmu04512
I.Vip+	Cort5	Lama3	Sv2c	0.0012204	0	LAMA3_SV2C	Lama3 - Sv2c	LAMININ	ECM-Receptor	KEGG: mmu04512
I.Pvalb+	Cort5	Lama3	Sv2c	0.00103328	0	LAMA3_SV2C	Lama3 - Sv2c	LAMININ	ECM-Receptor	KEGG: mmu04512
Astro/RadGlia	Cort5	Lama3	Sv2c	0.000578237	0	LAMA3_SV2C	Lama3 - Sv2c	LAMININ	ECM-Receptor	KEGG: mmu04512
I.Vip+	Cort2/3 MT.specific	Lama3	Sv2c	0.00353124	0	LAMA3_SV2C	Lama3 - Sv2c	LAMININ	ECM-Receptor	KEGG: mmu04512
I.Pvalb+	Cort2/3 MT.specific	Lama3	Sv2c	0.00299087	0	LAMA3_SV2C	Lama3 - Sv2c	LAMININ	ECM-Receptor	KEGG: mmu04512
Astro/RadGlia	Cort2/3 MT.specific	Lama3	Sv2c	0.00167517	0	LAMA3_SV2C	Lama3 - Sv2c	LAMININ	ECM-Receptor	KEGG: mmu04512
I.Vip+	Cort4 MT.specific	Lama3	Sv2c	0.000755905	0	LAMA3_SV2C	Lama3 - Sv2c	LAMININ	ECM-Receptor	KEGG: mmu04512
I.Pvalb+	Cort4 MT.specific	Lama3	Sv2c	0.000639959	0	LAMA3_SV2C	Lama3 - Sv2c	LAMININ	ECM-Receptor	KEGG: mmu04512
Astro/RadGlia	Cort4 MT.specific	Lama3	Sv2c	0.000358067	0	LAMA3_SV2C	Lama3 - Sv2c	LAMININ	ECM-Receptor	KEGG: mmu04512
I.Vip+	Ependymal MT.specific	Lama3	Sv2c	0.00181846	0	LAMA3_SV2C	Lama3 - Sv2c	LAMININ	ECM-Receptor	KEGG: mmu04512
I.Pvalb+	Ependymal MT.specific	Lama3	Sv2c	0.00153978	0	LAMA3_SV2C	Lama3 - Sv2c	LAMININ	ECM-Receptor	KEGG: mmu04512
Astro/RadGlia	Ependymal MT.specific	Lama3	Sv2c	0.000861873	0	LAMA3_SV2C	Lama3 - Sv2c	LAMININ	ECM-Receptor	KEGG: mmu04512
I.Sst+	I.Dach1+	Lama4	Sv2c	0.0344433	0	LAMA4_SV2C	Lama4 - Sv2c	LAMININ	ECM-Receptor	KEGG: mmu04512
Cort4/5	I.Dach1+	Lama4	Sv2c	0.0072015	0	LAMA4_SV2C	Lama4 - Sv2c	LAMININ	ECM-Receptor	KEGG: mmu04512
I.Sst+	I.Gly/Gaba 1	Lama4	Sv2c	0.00991919	0	LAMA4_SV2C	Lama4 - Sv2c	LAMININ	ECM-Receptor	KEGG: mmu04512
Cort4/5	I.Gly/Gaba 1	Lama4	Sv2c	0.00203309	0	LAMA4_SV2C	Lama4 - Sv2c	LAMININ	ECM-Receptor	KEGG: mmu04512
I.Sst+	I.Gly/Gaba 2	Lama4	Sv2c	0.0443906	0	LAMA4_SV2C	Lama4 - Sv2c	LAMININ	ECM-Receptor	KEGG: mmu04512
Cort4/5	I.Gly/Gaba 2	Lama4	Sv2c	0.00935757	0	LAMA4_SV2C	Lama4 - Sv2c	LAMININ	ECM-Receptor	KEGG: mmu04512
I.Sst+	Cort2/3	Lama4	Sv2c	0.0069212	0	LAMA4_SV2C	Lama4 - Sv2c	LAMININ	ECM-Receptor	KEGG: mmu04512
Cort4/5	Cort2/3	Lama4	Sv2c	0.0014152	0	LAMA4_SV2C	Lama4 - Sv2c	LAMININ	ECM-Receptor	KEGG: mmu04512
I.Sst+	Cort5	Lama4	Sv2c	0.00324445	0	LAMA4_SV2C	Lama4 - Sv2c	LAMININ	ECM-Receptor	KEGG: mmu04512
Cort4/5	Cort5	Lama4	Sv2c	0.000661455	0	LAMA4_SV2C	Lama4 - Sv2c	LAMININ	ECM-Receptor	KEGG: mmu04512
I.Sst+	Cort2/3 MT.specific	Lama4	Sv2c	0.00935196	0	LAMA4_SV2C	Lama4 - Sv2c	LAMININ	ECM-Receptor	KEGG: mmu04512
Cort4/5	Cort2/3 MT.specific	Lama4	Sv2c	0.00191596	0	LAMA4_SV2C	Lama4 - Sv2c	LAMININ	ECM-Receptor	KEGG: mmu04512
I.Sst+	Cort4 MT.specific	Lama4	Sv2c	0.00201113	0	LAMA4_SV2C	Lama4 - Sv2c	LAMININ	ECM-Receptor	KEGG: mmu04512
Cort4/5	Cort4 MT.specific	Lama4	Sv2c	0.000409612	0	LAMA4_SV2C	Lama4 - Sv2c	LAMININ	ECM-Receptor	KEGG: mmu04512
I.Sst+	Ependymal MT.specific	Lama4	Sv2c	0.00482959	0	LAMA4_SV2C	Lama4 - Sv2c	LAMININ	ECM-Receptor	KEGG: mmu04512
Cort4/5	Ependymal MT.specific	Lama4	Sv2c	0.00098587	0	LAMA4_SV2C	Lama4 - Sv2c	LAMININ	ECM-Receptor	KEGG: mmu04512
I.Pvalb+	I.Dach1+	Lamb1	Sv2c	0.00448886	0	LAMB1_SV2C	Lamb1 - Sv2c	LAMININ	ECM-Receptor	KEGG: mmu04512
I.Dach1+	I.Dach1+	Lamb1	Sv2c	0.00459379	0	LAMB1_SV2C	Lamb1 - Sv2c	LAMININ	ECM-Receptor	KEGG: mmu04512
Cort4 MT.specific	I.Dach1+	Lamb1	Sv2c	0.00507059	0	LAMB1_SV2C	Lamb1 - Sv2c	LAMININ	ECM-Receptor	KEGG: mmu04512
I.Pvalb+	I.Gly/Gaba 1	Lamb1	Sv2c	0.00126479	0	LAMB1_SV2C	Lamb1 - Sv2c	LAMININ	ECM-Receptor	KEGG: mmu04512
I.Dach1+	I.Gly/Gaba 1	Lamb1	Sv2c	0.00129446	0	LAMB1_SV2C	Lamb1 - Sv2c	LAMININ	ECM-Receptor	KEGG: mmu04512
Cort4 MT.specific	I.Gly/Gaba 1	Lamb1	Sv2c	0.0014293	0	LAMB1_SV2C	Lamb1 - Sv2c	LAMININ	ECM-Receptor	KEGG: mmu04512
I.Pvalb+	I.Gly/Gaba 2	Lamb1	Sv2c	0.00583756	0	LAMB1_SV2C	Lamb1 - Sv2c	LAMININ	ECM-Receptor	KEGG: mmu04512
I.Dach1+	I.Gly/Gaba 2	Lamb1	Sv2c	0.00597383	0	LAMB1_SV2C	Lamb1 - Sv2c	LAMININ	ECM-Receptor	KEGG: mmu04512
Cort4 MT.specific	I.Gly/Gaba 2	Lamb1	Sv2c	0.00659292	0	LAMB1_SV2C	Lamb1 - Sv2c	LAMININ	ECM-Receptor	KEGG: mmu04512
I.Pvalb+	Cort2/3	Lamb1	Sv2c	0.000880194	0	LAMB1_SV2C	Lamb1 - Sv2c	LAMININ	ECM-Receptor	KEGG: mmu04512
I.Dach1+	Cort2/3	Lamb1	Sv2c	0.000900846	0	LAMB1_SV2C	Lamb1 - Sv2c	LAMININ	ECM-Receptor	KEGG: mmu04512
Cort4 MT.specific	Cort2/3	Lamb1	Sv2c	0.00099473	0	LAMB1_SV2C	Lamb1 - Sv2c	LAMININ	ECM-Receptor	KEGG: mmu04512
I.Pvalb+	Cort5	Lamb1	Sv2c	0.000411279	0	LAMB1_SV2C	Lamb1 - Sv2c	LAMININ	ECM-Receptor	KEGG: mmu04512
I.Dach1+	Cort5	Lamb1	Sv2c	0.000420934	0	LAMB1_SV2C	Lamb1 - Sv2c	LAMININ	ECM-Receptor	KEGG: mmu04512
Cort4 MT.specific	Cort5	Lamb1	Sv2c	0.000464825	0	LAMB1_SV2C	Lamb1 - Sv2c	LAMININ	ECM-Receptor	KEGG: mmu04512
I.Pvalb+	Cort2/3 MT.specific	Lamb1	Sv2c	0.00119187	0	LAMB1_SV2C	Lamb1 - Sv2c	LAMININ	ECM-Receptor	KEGG: mmu04512
I.Dach1+	Cort2/3 MT.specific	Lamb1	Sv2c	0.00121982	0	LAMB1_SV2C	Lamb1 - Sv2c	LAMININ	ECM-Receptor	KEGG: mmu04512
Cort4 MT.specific	Cort2/3 MT.specific	Lamb1	Sv2c	0.00134691	0	LAMB1_SV2C	Lamb1 - Sv2c	LAMININ	ECM-Receptor	KEGG: mmu04512
I.Pvalb+	Cort4 MT.specific	Lamb1	Sv2c	0.000254664	0	LAMB1_SV2C	Lamb1 - Sv2c	LAMININ	ECM-Receptor	KEGG: mmu04512
I.Dach1+	Cort4 MT.specific	Lamb1	Sv2c	0.000260643	0	LAMB1_SV2C	Lamb1 - Sv2c	LAMININ	ECM-Receptor	KEGG: mmu04512
Cort4 MT.specific	Cort4 MT.specific	Lamb1	Sv2c	0.000287826	0	LAMB1_SV2C	Lamb1 - Sv2c	LAMININ	ECM-Receptor	KEGG: mmu04512
I.Pvalb+	Ependymal MT.specific	Lamb1	Sv2c	0.000613069	0	LAMB1_SV2C	Lamb1 - Sv2c	LAMININ	ECM-Receptor	KEGG: mmu04512
I.Dach1+	Ependymal MT.specific	Lamb1	Sv2c	0.000627458	0	LAMB1_SV2C	Lamb1 - Sv2c	LAMININ	ECM-Receptor	KEGG: mmu04512
Cort4 MT.specific	Ependymal MT.specific	Lamb1	Sv2c	0.000692869	0	LAMB1_SV2C	Lamb1 - Sv2c	LAMININ	ECM-Receptor	KEGG: mmu04512
I.Vip+	I.Dach1+	Lamc1	Sv2c	0.0117663	0	LAMC1_SV2C	Lamc1 - Sv2c	LAMININ	ECM-Receptor	KEGG: mmu04512
I.Sst+	I.Dach1+	Lamc1	Sv2c	0.00796366	0	LAMC1_SV2C	Lamc1 - Sv2c	LAMININ	ECM-Receptor	KEGG: mmu04512
I.Pvalb+	I.Dach1+	Lamc1	Sv2c	0.0240184	0	LAMC1_SV2C	Lamc1 - Sv2c	LAMININ	ECM-Receptor	KEGG: mmu04512
I.Dach1+	I.Dach1+	Lamc1	Sv2c	0.0317076	0	LAMC1_SV2C	Lamc1 - Sv2c	LAMININ	ECM-Receptor	KEGG: mmu04512
I.Gly/Gaba 1	I.Dach1+	Lamc1	Sv2c	0.00988339	0	LAMC1_SV2C	Lamc1 - Sv2c	LAMININ	ECM-Receptor	KEGG: mmu04512
I.Gly/Gaba 2	I.Dach1+	Lamc1	Sv2c	0.0136884	0	LAMC1_SV2C	Lamc1 - Sv2c	LAMININ	ECM-Receptor	KEGG: mmu04512
Cort2/3	I.Dach1+	Lamc1	Sv2c	0.0208531	0	LAMC1_SV2C	Lamc1 - Sv2c	LAMININ	ECM-Receptor	KEGG: mmu04512
Cort2/3/4	I.Dach1+	Lamc1	Sv2c	0.0231966	0	LAMC1_SV2C	Lamc1 - Sv2c	LAMININ	ECM-Receptor	KEGG: mmu04512
Cort4/5	I.Dach1+	Lamc1	Sv2c	0.0248092	0	LAMC1_SV2C	Lamc1 - Sv2c	LAMININ	ECM-Receptor	KEGG: mmu04512
Cort5	I.Dach1+	Lamc1	Sv2c	0.027813	0	LAMC1_SV2C	Lamc1 - Sv2c	LAMININ	ECM-Receptor	KEGG: mmu04512
Cort5/6	I.Dach1+	Lamc1	Sv2c	0.00720602	0	LAMC1_SV2C	Lamc1 - Sv2c	LAMININ	ECM-Receptor	KEGG: mmu04512
Cort2/3 MT.specific	I.Dach1+	Lamc1	Sv2c	0.028616	0	LAMC1_SV2C	Lamc1 - Sv2c	LAMININ	ECM-Receptor	KEGG: mmu04512
Cort4 MT.specific	I.Dach1+	Lamc1	Sv2c	0.0315749	0	LAMC1_SV2C	Lamc1 - Sv2c	LAMININ	ECM-Receptor	KEGG: mmu04512
Olig 1	I.Dach1+	Lamc1	Sv2c	0.0109979	0	LAMC1_SV2C	Lamc1 - Sv2c	LAMININ	ECM-Receptor	KEGG: mmu04512
Olig 2	I.Dach1+	Lamc1	Sv2c	0.0320519	0	LAMC1_SV2C	Lamc1 - Sv2c	LAMININ	ECM-Receptor	KEGG: mmu04512
Astro/RadGlia	I.Dach1+	Lamc1	Sv2c	0.015832	0	LAMC1_SV2C	Lamc1 - Sv2c	LAMININ	ECM-Receptor	KEGG: mmu04512
Microglia	I.Dach1+	Lamc1	Sv2c	0.0243703	0	LAMC1_SV2C	Lamc1 - Sv2c	LAMININ	ECM-Receptor	KEGG: mmu04512
Endothelial	I.Dach1+	Lamc1	Sv2c	0.0262896	0	LAMC1_SV2C	Lamc1 - Sv2c	LAMININ	ECM-Receptor	KEGG: mmu04512
Ependymal MT.specific	I.Dach1+	Lamc1	Sv2c	0.00524382	0	LAMC1_SV2C	Lamc1 - Sv2c	LAMININ	ECM-Receptor	KEGG: mmu04512
I.Vip+	I.Gly/Gaba 1	Lamc1	Sv2c	0.0033328	0	LAMC1_SV2C	Lamc1 - Sv2c	LAMININ	ECM-Receptor	KEGG: mmu04512
I.Sst+	I.Gly/Gaba 1	Lamc1	Sv2c	0.0022495	0.03	LAMC1_SV2C	Lamc1 - Sv2c	LAMININ	ECM-Receptor	KEGG: mmu04512
I.Pvalb+	I.Gly/Gaba 1	Lamc1	Sv2c	0.00686421	0	LAMC1_SV2C	Lamc1 - Sv2c	LAMININ	ECM-Receptor	KEGG: mmu04512
I.Dach1+	I.Gly/Gaba 1	Lamc1	Sv2c	0.00911298	0	LAMC1_SV2C	Lamc1 - Sv2c	LAMININ	ECM-Receptor	KEGG: mmu04512
I.Gly/Gaba 1	I.Gly/Gaba 1	Lamc1	Sv2c	0.00279565	0	LAMC1_SV2C	Lamc1 - Sv2c	LAMININ	ECM-Receptor	KEGG: mmu04512
I.Gly/Gaba 2	I.Gly/Gaba 1	Lamc1	Sv2c	0.00388265	0	LAMC1_SV2C	Lamc1 - Sv2c	LAMININ	ECM-Receptor	KEGG: mmu04512
Cort2/3	I.Gly/Gaba 1	Lamc1	Sv2c	0.00594584	0	LAMC1_SV2C	Lamc1 - Sv2c	LAMININ	ECM-Receptor	KEGG: mmu04512
Cort2/3/4	I.Gly/Gaba 1	Lamc1	Sv2c	0.00662537	0	LAMC1_SV2C	Lamc1 - Sv2c	LAMININ	ECM-Receptor	KEGG: mmu04512
Cort4/5	I.Gly/Gaba 1	Lamc1	Sv2c	0.00709431	0	LAMC1_SV2C	Lamc1 - Sv2c	LAMININ	ECM-Receptor	KEGG: mmu04512
Cort5	I.Gly/Gaba 1	Lamc1	Sv2c	0.00797081	0	LAMC1_SV2C	Lamc1 - Sv2c	LAMININ	ECM-Receptor	KEGG: mmu04512
Cort2/3 MT.specific	I.Gly/Gaba 1	Lamc1	Sv2c	0.00820577	0	LAMC1_SV2C	Lamc1 - Sv2c	LAMININ	ECM-Receptor	KEGG: mmu04512
Cort4 MT.specific	I.Gly/Gaba 1	Lamc1	Sv2c	0.00907395	0	LAMC1_SV2C	Lamc1 - Sv2c	LAMININ	ECM-Receptor	KEGG: mmu04512
Olig 1	I.Gly/Gaba 1	Lamc1	Sv2c	0.00311343	0	LAMC1_SV2C	Lamc1 - Sv2c	LAMININ	ECM-Receptor	KEGG: mmu04512
Olig 2	I.Gly/Gaba 1	Lamc1	Sv2c	0.00921425	0	LAMC1_SV2C	Lamc1 - Sv2c	LAMININ	ECM-Receptor	KEGG: mmu04512
Astro/RadGlia	I.Gly/Gaba 1	Lamc1	Sv2c	0.00449766	0	LAMC1_SV2C	Lamc1 - Sv2c	LAMININ	ECM-Receptor	KEGG: mmu04512
Microglia	I.Gly/Gaba 1	Lamc1	Sv2c	0.00696658	0	LAMC1_SV2C	Lamc1 - Sv2c	LAMININ	ECM-Receptor	KEGG: mmu04512
Endothelial	I.Gly/Gaba 1	Lamc1	Sv2c	0.00752581	0	LAMC1_SV2C	Lamc1 - Sv2c	LAMININ	ECM-Receptor	KEGG: mmu04512
I.Vip+	I.Gly/Gaba 2	Lamc1	Sv2c	0.015268	0	LAMC1_SV2C	Lamc1 - Sv2c	LAMININ	ECM-Receptor	KEGG: mmu04512
I.Sst+	I.Gly/Gaba 2	Lamc1	Sv2c	0.0103455	0	LAMC1_SV2C	Lamc1 - Sv2c	LAMININ	ECM-Receptor	KEGG: mmu04512
I.Pvalb+	I.Gly/Gaba 2	Lamc1	Sv2c	0.0310518	0	LAMC1_SV2C	Lamc1 - Sv2c	LAMININ	ECM-Receptor	KEGG: mmu04512
I.Dach1+	I.Gly/Gaba 2	Lamc1	Sv2c	0.0408984	0	LAMC1_SV2C	Lamc1 - Sv2c	LAMININ	ECM-Receptor	KEGG: mmu04512
I.Gly/Gaba 1	I.Gly/Gaba 2	Lamc1	Sv2c	0.012832	0	LAMC1_SV2C	Lamc1 - Sv2c	LAMININ	ECM-Receptor	KEGG: mmu04512
I.Gly/Gaba 2	I.Gly/Gaba 2	Lamc1	Sv2c	0.0177518	0	LAMC1_SV2C	Lamc1 - Sv2c	LAMININ	ECM-Receptor	KEGG: mmu04512
Cort2/3	I.Gly/Gaba 2	Lamc1	Sv2c	0.0269853	0	LAMC1_SV2C	Lamc1 - Sv2c	LAMININ	ECM-Receptor	KEGG: mmu04512
Cort2/3/4	I.Gly/Gaba 2	Lamc1	Sv2c	0.0299968	0	LAMC1_SV2C	Lamc1 - Sv2c	LAMININ	ECM-Receptor	KEGG: mmu04512
Cort4/5	I.Gly/Gaba 2	Lamc1	Sv2c	0.0320666	0	LAMC1_SV2C	Lamc1 - Sv2c	LAMININ	ECM-Receptor	KEGG: mmu04512
Cort5	I.Gly/Gaba 2	Lamc1	Sv2c	0.0359168	0	LAMC1_SV2C	Lamc1 - Sv2c	LAMININ	ECM-Receptor	KEGG: mmu04512
Cort5/6	I.Gly/Gaba 2	Lamc1	Sv2c	0.00936342	0	LAMC1_SV2C	Lamc1 - Sv2c	LAMININ	ECM-Receptor	KEGG: mmu04512
Cort2/3 MT.specific	I.Gly/Gaba 2	Lamc1	Sv2c	0.0369449	0	LAMC1_SV2C	Lamc1 - Sv2c	LAMININ	ECM-Receptor	KEGG: mmu04512
Cort4 MT.specific	I.Gly/Gaba 2	Lamc1	Sv2c	0.0407288	0	LAMC1_SV2C	Lamc1 - Sv2c	LAMININ	ECM-Receptor	KEGG: mmu04512
Olig 1	I.Gly/Gaba 2	Lamc1	Sv2c	0.0142743	0	LAMC1_SV2C	Lamc1 - Sv2c	LAMININ	ECM-Receptor	KEGG: mmu04512
Olig 2	I.Gly/Gaba 2	Lamc1	Sv2c	0.0413381	0	LAMC1_SV2C	Lamc1 - Sv2c	LAMININ	ECM-Receptor	KEGG: mmu04512
Astro/RadGlia	I.Gly/Gaba 2	Lamc1	Sv2c	0.0205185	0	LAMC1_SV2C	Lamc1 - Sv2c	LAMININ	ECM-Receptor	KEGG: mmu04512
Microglia	I.Gly/Gaba 2	Lamc1	Sv2c	0.0315035	0	LAMC1_SV2C	Lamc1 - Sv2c	LAMININ	ECM-Receptor	KEGG: mmu04512
Endothelial	I.Gly/Gaba 2	Lamc1	Sv2c	0.033965	0	LAMC1_SV2C	Lamc1 - Sv2c	LAMININ	ECM-Receptor	KEGG: mmu04512
Ependymal MT.specific	I.Gly/Gaba 2	Lamc1	Sv2c	0.00681779	0	LAMC1_SV2C	Lamc1 - Sv2c	LAMININ	ECM-Receptor	KEGG: mmu04512
I.Vip+	Cort2/3	Lamc1	Sv2c	0.00232082	0.03	LAMC1_SV2C	Lamc1 - Sv2c	LAMININ	ECM-Receptor	KEGG: mmu04512
I.Pvalb+	Cort2/3	Lamc1	Sv2c	0.00478509	0	LAMC1_SV2C	Lamc1 - Sv2c	LAMININ	ECM-Receptor	KEGG: mmu04512
I.Dach1+	Cort2/3	Lamc1	Sv2c	0.00635709	0	LAMC1_SV2C	Lamc1 - Sv2c	LAMININ	ECM-Receptor	KEGG: mmu04512
I.Gly/Gaba 2	Cort2/3	Lamc1	Sv2c	0.00270417	0.02	LAMC1_SV2C	Lamc1 - Sv2c	LAMININ	ECM-Receptor	KEGG: mmu04512
Cort2/3	Cort2/3	Lamc1	Sv2c	0.00414373	0	LAMC1_SV2C	Lamc1 - Sv2c	LAMININ	ECM-Receptor	KEGG: mmu04512
Cort2/3/4	Cort2/3	Lamc1	Sv2c	0.00461826	0	LAMC1_SV2C	Lamc1 - Sv2c	LAMININ	ECM-Receptor	KEGG: mmu04512
Cort4/5	Cort2/3	Lamc1	Sv2c	0.00494585	0	LAMC1_SV2C	Lamc1 - Sv2c	LAMININ	ECM-Receptor	KEGG: mmu04512
Cort5	Cort2/3	Lamc1	Sv2c	0.00555839	0	LAMC1_SV2C	Lamc1 - Sv2c	LAMININ	ECM-Receptor	KEGG: mmu04512
Cort2/3 MT.specific	Cort2/3	Lamc1	Sv2c	0.00572265	0	LAMC1_SV2C	Lamc1 - Sv2c	LAMININ	ECM-Receptor	KEGG: mmu04512
Cort4 MT.specific	Cort2/3	Lamc1	Sv2c	0.00632979	0	LAMC1_SV2C	Lamc1 - Sv2c	LAMININ	ECM-Receptor	KEGG: mmu04512
Olig 2	Cort2/3	Lamc1	Sv2c	0.00642794	0	LAMC1_SV2C	Lamc1 - Sv2c	LAMININ	ECM-Receptor	KEGG: mmu04512
Astro/RadGlia	Cort2/3	Lamc1	Sv2c	0.0031331	0	LAMC1_SV2C	Lamc1 - Sv2c	LAMININ	ECM-Receptor	KEGG: mmu04512
Microglia	Cort2/3	Lamc1	Sv2c	0.00485661	0	LAMC1_SV2C	Lamc1 - Sv2c	LAMININ	ECM-Receptor	KEGG: mmu04512
Endothelial	Cort2/3	Lamc1	Sv2c	0.00524736	0	LAMC1_SV2C	Lamc1 - Sv2c	LAMININ	ECM-Receptor	KEGG: mmu04512
I.Dach1+	Cort5	Lamc1	Sv2c	0.00297911	0	LAMC1_SV2C	Lamc1 - Sv2c	LAMININ	ECM-Receptor	KEGG: mmu04512
Cort4/5	Cort5	Lamc1	Sv2c	0.00231601	0.04	LAMC1_SV2C	Lamc1 - Sv2c	LAMININ	ECM-Receptor	KEGG: mmu04512
Cort5	Cort5	Lamc1	Sv2c	0.00260371	0.02	LAMC1_SV2C	Lamc1 - Sv2c	LAMININ	ECM-Receptor	KEGG: mmu04512
Cort2/3 MT.specific	Cort5	Lamc1	Sv2c	0.00268089	0.04	LAMC1_SV2C	Lamc1 - Sv2c	LAMININ	ECM-Receptor	KEGG: mmu04512
Cort4 MT.specific	Cort5	Lamc1	Sv2c	0.00296628	0	LAMC1_SV2C	Lamc1 - Sv2c	LAMININ	ECM-Receptor	KEGG: mmu04512
Olig 2	Cort5	Lamc1	Sv2c	0.00301243	0	LAMC1_SV2C	Lamc1 - Sv2c	LAMININ	ECM-Receptor	KEGG: mmu04512
Endothelial	Cort5	Lamc1	Sv2c	0.0024576	0.01	LAMC1_SV2C	Lamc1 - Sv2c	LAMININ	ECM-Receptor	KEGG: mmu04512
I.Vip+	Cort2/3 MT.specific	Lamc1	Sv2c	0.00314102	0.02	LAMC1_SV2C	Lamc1 - Sv2c	LAMININ	ECM-Receptor	KEGG: mmu04512
I.Pvalb+	Cort2/3 MT.specific	Lamc1	Sv2c	0.00647053	0	LAMC1_SV2C	Lamc1 - Sv2c	LAMININ	ECM-Receptor	KEGG: mmu04512
I.Dach1+	Cort2/3 MT.specific	Lamc1	Sv2c	0.00859145	0	LAMC1_SV2C	Lamc1 - Sv2c	LAMININ	ECM-Receptor	KEGG: mmu04512
I.Gly/Gaba 1	Cort2/3 MT.specific	Lamc1	Sv2c	0.0026347	0.04	LAMC1_SV2C	Lamc1 - Sv2c	LAMININ	ECM-Receptor	KEGG: mmu04512
I.Gly/Gaba 2	Cort2/3 MT.specific	Lamc1	Sv2c	0.00365934	0.02	LAMC1_SV2C	Lamc1 - Sv2c	LAMININ	ECM-Receptor	KEGG: mmu04512
Cort2/3	Cort2/3 MT.specific	Lamc1	Sv2c	0.00560453	0	LAMC1_SV2C	Lamc1 - Sv2c	LAMININ	ECM-Receptor	KEGG: mmu04512
Cort2/3/4	Cort2/3 MT.specific	Lamc1	Sv2c	0.0062453	0	LAMC1_SV2C	Lamc1 - Sv2c	LAMININ	ECM-Receptor	KEGG: mmu04512
Cort4/5	Cort2/3 MT.specific	Lamc1	Sv2c	0.00668752	0	LAMC1_SV2C	Lamc1 - Sv2c	LAMININ	ECM-Receptor	KEGG: mmu04512
Cort5	Cort2/3 MT.specific	Lamc1	Sv2c	0.00751414	0	LAMC1_SV2C	Lamc1 - Sv2c	LAMININ	ECM-Receptor	KEGG: mmu04512
Cort2/3 MT.specific	Cort2/3 MT.specific	Lamc1	Sv2c	0.00773575	0	LAMC1_SV2C	Lamc1 - Sv2c	LAMININ	ECM-Receptor	KEGG: mmu04512
Cort4 MT.specific	Cort2/3 MT.specific	Lamc1	Sv2c	0.00855463	0	LAMC1_SV2C	Lamc1 - Sv2c	LAMININ	ECM-Receptor	KEGG: mmu04512
Olig 1	Cort2/3 MT.specific	Lamc1	Sv2c	0.00293423	0.01	LAMC1_SV2C	Lamc1 - Sv2c	LAMININ	ECM-Receptor	KEGG: mmu04512
Olig 2	Cort2/3 MT.specific	Lamc1	Sv2c	0.00868697	0	LAMC1_SV2C	Lamc1 - Sv2c	LAMININ	ECM-Receptor	KEGG: mmu04512
Astro/RadGlia	Cort2/3 MT.specific	Lamc1	Sv2c	0.00423913	0	LAMC1_SV2C	Lamc1 - Sv2c	LAMININ	ECM-Receptor	KEGG: mmu04512
Microglia	Cort2/3 MT.specific	Lamc1	Sv2c	0.00656707	0	LAMC1_SV2C	Lamc1 - Sv2c	LAMININ	ECM-Receptor	KEGG: mmu04512
Endothelial	Cort2/3 MT.specific	Lamc1	Sv2c	0.00709446	0	LAMC1_SV2C	Lamc1 - Sv2c	LAMININ	ECM-Receptor	KEGG: mmu04512
I.Pvalb+	Ependymal MT.specific	Lamc1	Sv2c	0.00333685	0	LAMC1_SV2C	Lamc1 - Sv2c	LAMININ	ECM-Receptor	KEGG: mmu04512
I.Dach1+	Ependymal MT.specific	Lamc1	Sv2c	0.00443519	0	LAMC1_SV2C	Lamc1 - Sv2c	LAMININ	ECM-Receptor	KEGG: mmu04512
Cort2/3	Ependymal MT.specific	Lamc1	Sv2c	0.00288904	0.03	LAMC1_SV2C	Lamc1 - Sv2c	LAMININ	ECM-Receptor	KEGG: mmu04512
Cort2/3/4	Ependymal MT.specific	Lamc1	Sv2c	0.00322035	0.01	LAMC1_SV2C	Lamc1 - Sv2c	LAMININ	ECM-Receptor	KEGG: mmu04512
Cort4/5	Ependymal MT.specific	Lamc1	Sv2c	0.00344912	0	LAMC1_SV2C	Lamc1 - Sv2c	LAMININ	ECM-Receptor	KEGG: mmu04512
Cort5	Ependymal MT.specific	Lamc1	Sv2c	0.00387702	0	LAMC1_SV2C	Lamc1 - Sv2c	LAMININ	ECM-Receptor	KEGG: mmu04512
Cort2/3 MT.specific	Ependymal MT.specific	Lamc1	Sv2c	0.00399179	0	LAMC1_SV2C	Lamc1 - Sv2c	LAMININ	ECM-Receptor	KEGG: mmu04512
Cort4 MT.specific	Ependymal MT.specific	Lamc1	Sv2c	0.00441611	0	LAMC1_SV2C	Lamc1 - Sv2c	LAMININ	ECM-Receptor	KEGG: mmu04512
Olig 2	Ependymal MT.specific	Lamc1	Sv2c	0.00448472	0	LAMC1_SV2C	Lamc1 - Sv2c	LAMININ	ECM-Receptor	KEGG: mmu04512
Microglia	Ependymal MT.specific	Lamc1	Sv2c	0.0033868	0	LAMC1_SV2C	Lamc1 - Sv2c	LAMININ	ECM-Receptor	KEGG: mmu04512
Endothelial	Ependymal MT.specific	Lamc1	Sv2c	0.00365973	0	LAMC1_SV2C	Lamc1 - Sv2c	LAMININ	ECM-Receptor	KEGG: mmu04512
Cort2/3/4	I.Pvalb+	Agrn	Dag1	0.00888785	0	AGRN_DAG1	Agrn - Dag1	AGRN	ECM-Receptor	KEGG: mmu04512
Cort4/5	I.Pvalb+	Agrn	Dag1	0.00768474	0.02	AGRN_DAG1	Agrn - Dag1	AGRN	ECM-Receptor	KEGG: mmu04512
I.Sst+	I.Dach1+	Agrn	Dag1	0.0103925	0	AGRN_DAG1	Agrn - Dag1	AGRN	ECM-Receptor	KEGG: mmu04512
I.Pvalb+	I.Dach1+	Agrn	Dag1	0.00950659	0	AGRN_DAG1	Agrn - Dag1	AGRN	ECM-Receptor	KEGG: mmu04512
Cort2/3	I.Dach1+	Agrn	Dag1	0.00871529	0	AGRN_DAG1	Agrn - Dag1	AGRN	ECM-Receptor	KEGG: mmu04512
Cort2/3/4	I.Dach1+	Agrn	Dag1	0.0115029	0	AGRN_DAG1	Agrn - Dag1	AGRN	ECM-Receptor	KEGG: mmu04512
Cort4/5	I.Dach1+	Agrn	Dag1	0.00994936	0	AGRN_DAG1	Agrn - Dag1	AGRN	ECM-Receptor	KEGG: mmu04512
Cort5	I.Dach1+	Agrn	Dag1	0.00822292	0.02	AGRN_DAG1	Agrn - Dag1	AGRN	ECM-Receptor	KEGG: mmu04512
Cort2/3 MT.specific	I.Dach1+	Agrn	Dag1	0.0102149	0	AGRN_DAG1	Agrn - Dag1	AGRN	ECM-Receptor	KEGG: mmu04512
Cort4 MT.specific	I.Dach1+	Agrn	Dag1	0.00805482	0.03	AGRN_DAG1	Agrn - Dag1	AGRN	ECM-Receptor	KEGG: mmu04512
Olig 1	I.Dach1+	Agrn	Dag1	0.00812124	0	AGRN_DAG1	Agrn - Dag1	AGRN	ECM-Receptor	KEGG: mmu04512
Astro/RadGlia	I.Dach1+	Agrn	Dag1	0.00746879	0.02	AGRN_DAG1	Agrn - Dag1	AGRN	ECM-Receptor	KEGG: mmu04512
Microglia	I.Dach1+	Agrn	Dag1	0.00956302	0	AGRN_DAG1	Agrn - Dag1	AGRN	ECM-Receptor	KEGG: mmu04512
I.Sst+	Cort2/3	Agrn	Dag1	0.0102677	0	AGRN_DAG1	Agrn - Dag1	AGRN	ECM-Receptor	KEGG: mmu04512
I.Pvalb+	Cort2/3	Agrn	Dag1	0.00939237	0	AGRN_DAG1	Agrn - Dag1	AGRN	ECM-Receptor	KEGG: mmu04512
Cort2/3	Cort2/3	Agrn	Dag1	0.0086105	0	AGRN_DAG1	Agrn - Dag1	AGRN	ECM-Receptor	KEGG: mmu04512
Cort2/3/4	Cort2/3	Agrn	Dag1	0.011365	0	AGRN_DAG1	Agrn - Dag1	AGRN	ECM-Receptor	KEGG: mmu04512
Cort4/5	Cort2/3	Agrn	Dag1	0.00982987	0	AGRN_DAG1	Agrn - Dag1	AGRN	ECM-Receptor	KEGG: mmu04512
Cort2/3 MT.specific	Cort2/3	Agrn	Dag1	0.0100922	0	AGRN_DAG1	Agrn - Dag1	AGRN	ECM-Receptor	KEGG: mmu04512
Cort4 MT.specific	Cort2/3	Agrn	Dag1	0.0079579	0.03	AGRN_DAG1	Agrn - Dag1	AGRN	ECM-Receptor	KEGG: mmu04512
Olig 1	Cort2/3	Agrn	Dag1	0.00802354	0	AGRN_DAG1	Agrn - Dag1	AGRN	ECM-Receptor	KEGG: mmu04512
Microglia	Cort2/3	Agrn	Dag1	0.00944813	0	AGRN_DAG1	Agrn - Dag1	AGRN	ECM-Receptor	KEGG: mmu04512
I.Sst+	Cort2/3/4	Agrn	Dag1	0.00940066	0	AGRN_DAG1	Agrn - Dag1	AGRN	ECM-Receptor	KEGG: mmu04512
I.Pvalb+	Cort2/3/4	Agrn	Dag1	0.00859859	0	AGRN_DAG1	Agrn - Dag1	AGRN	ECM-Receptor	KEGG: mmu04512
Cort2/3	Cort2/3/4	Agrn	Dag1	0.00788227	0.03	AGRN_DAG1	Agrn - Dag1	AGRN	ECM-Receptor	KEGG: mmu04512
Cort2/3/4	Cort2/3/4	Agrn	Dag1	0.0104062	0	AGRN_DAG1	Agrn - Dag1	AGRN	ECM-Receptor	KEGG: mmu04512
Cort4/5	Cort2/3/4	Agrn	Dag1	0.00899946	0	AGRN_DAG1	Agrn - Dag1	AGRN	ECM-Receptor	KEGG: mmu04512
Cort2/3 MT.specific	Cort2/3/4	Agrn	Dag1	0.00923987	0.01	AGRN_DAG1	Agrn - Dag1	AGRN	ECM-Receptor	KEGG: mmu04512
Microglia	Cort2/3/4	Agrn	Dag1	0.00864968	0	AGRN_DAG1	Agrn - Dag1	AGRN	ECM-Receptor	KEGG: mmu04512
I.Sst+	Cort4/5	Agrn	Dag1	0.00906871	0	AGRN_DAG1	Agrn - Dag1	AGRN	ECM-Receptor	KEGG: mmu04512
I.Pvalb+	Cort4/5	Agrn	Dag1	0.00829473	0	AGRN_DAG1	Agrn - Dag1	AGRN	ECM-Receptor	KEGG: mmu04512
Cort2/3/4	Cort4/5	Agrn	Dag1	0.0100391	0	AGRN_DAG1	Agrn - Dag1	AGRN	ECM-Receptor	KEGG: mmu04512
Cort4/5	Cort4/5	Agrn	Dag1	0.00868155	0	AGRN_DAG1	Agrn - Dag1	AGRN	ECM-Receptor	KEGG: mmu04512
Cort2/3 MT.specific	Cort4/5	Agrn	Dag1	0.00891355	0.01	AGRN_DAG1	Agrn - Dag1	AGRN	ECM-Receptor	KEGG: mmu04512
Microglia	Cort4/5	Agrn	Dag1	0.00834402	0.01	AGRN_DAG1	Agrn - Dag1	AGRN	ECM-Receptor	KEGG: mmu04512
I.Sst+	Cort5	Agrn	Dag1	0.00950459	0	AGRN_DAG1	Agrn - Dag1	AGRN	ECM-Receptor	KEGG: mmu04512
I.Pvalb+	Cort5	Agrn	Dag1	0.00869373	0	AGRN_DAG1	Agrn - Dag1	AGRN	ECM-Receptor	KEGG: mmu04512
Cort2/3	Cort5	Agrn	Dag1	0.00796955	0.03	AGRN_DAG1	Agrn - Dag1	AGRN	ECM-Receptor	KEGG: mmu04512
Cort2/3/4	Cort5	Agrn	Dag1	0.0105212	0	AGRN_DAG1	Agrn - Dag1	AGRN	ECM-Receptor	KEGG: mmu04512
Cort4/5	Cort5	Agrn	Dag1	0.00909899	0	AGRN_DAG1	Agrn - Dag1	AGRN	ECM-Receptor	KEGG: mmu04512
Cort2/3 MT.specific	Cort5	Agrn	Dag1	0.00934204	0.01	AGRN_DAG1	Agrn - Dag1	AGRN	ECM-Receptor	KEGG: mmu04512
Microglia	Cort5	Agrn	Dag1	0.00874538	0.02	AGRN_DAG1	Agrn - Dag1	AGRN	ECM-Receptor	KEGG: mmu04512
I.Sst+	Cort2/3 MT.specific	Agrn	Dag1	0.00982705	0	AGRN_DAG1	Agrn - Dag1	AGRN	ECM-Receptor	KEGG: mmu04512
I.Pvalb+	Cort2/3 MT.specific	Agrn	Dag1	0.00898893	0	AGRN_DAG1	Agrn - Dag1	AGRN	ECM-Receptor	KEGG: mmu04512
Cort2/3/4	Cort2/3 MT.specific	Agrn	Dag1	0.0108777	0	AGRN_DAG1	Agrn - Dag1	AGRN	ECM-Receptor	KEGG: mmu04512
Cort4/5	Cort2/3 MT.specific	Agrn	Dag1	0.00940782	0	AGRN_DAG1	Agrn - Dag1	AGRN	ECM-Receptor	KEGG: mmu04512
Cort2/3 MT.specific	Cort2/3 MT.specific	Agrn	Dag1	0.00965904	0.02	AGRN_DAG1	Agrn - Dag1	AGRN	ECM-Receptor	KEGG: mmu04512
Microglia	Cort2/3 MT.specific	Agrn	Dag1	0.00904232	0.01	AGRN_DAG1	Agrn - Dag1	AGRN	ECM-Receptor	KEGG: mmu04512
I.Sst+	Cort4 MT.specific	Agrn	Dag1	0.00900173	0	AGRN_DAG1	Agrn - Dag1	AGRN	ECM-Receptor	KEGG: mmu04512
I.Pvalb+	Cort4 MT.specific	Agrn	Dag1	0.00823342	0.01	AGRN_DAG1	Agrn - Dag1	AGRN	ECM-Receptor	KEGG: mmu04512
Cort2/3/4	Cort4 MT.specific	Agrn	Dag1	0.00996507	0	AGRN_DAG1	Agrn - Dag1	AGRN	ECM-Receptor	KEGG: mmu04512
Cort4/5	Cort4 MT.specific	Agrn	Dag1	0.0086174	0	AGRN_DAG1	Agrn - Dag1	AGRN	ECM-Receptor	KEGG: mmu04512
Cort2/3 MT.specific	Cort4 MT.specific	Agrn	Dag1	0.0088477	0.02	AGRN_DAG1	Agrn - Dag1	AGRN	ECM-Receptor	KEGG: mmu04512
Cort2/3/4	Astro/RadGlia	Agrn	Dag1	0.00771337	0	AGRN_DAG1	Agrn - Dag1	AGRN	ECM-Receptor	KEGG: mmu04512
I.Sst+	Microglia	Agrn	Dag1	0.00947971	0.01	AGRN_DAG1	Agrn - Dag1	AGRN	ECM-Receptor	KEGG: mmu04512
I.Pvalb+	Microglia	Agrn	Dag1	0.00867095	0.03	AGRN_DAG1	Agrn - Dag1	AGRN	ECM-Receptor	KEGG: mmu04512
Cort2/3/4	Microglia	Agrn	Dag1	0.0104937	0	AGRN_DAG1	Agrn - Dag1	AGRN	ECM-Receptor	KEGG: mmu04512
Cort4/5	Microglia	Agrn	Dag1	0.00907516	0	AGRN_DAG1	Agrn - Dag1	AGRN	ECM-Receptor	KEGG: mmu04512
Cort2/3 MT.specific	Microglia	Agrn	Dag1	0.00931758	0.01	AGRN_DAG1	Agrn - Dag1	AGRN	ECM-Receptor	KEGG: mmu04512
Cort2/3/4	Endothelial	Agrn	Dag1	0.00936285	0	AGRN_DAG1	Agrn - Dag1	AGRN	ECM-Receptor	KEGG: mmu04512
Olig 1	I.Sst+	Lama2	Dag1	0.00196994	0	LAMA2_DAG1	Lama2 - Dag1	LAMININ	ECM-Receptor	KEGG: mmu04512
Astro/RadGlia	I.Sst+	Lama2	Dag1	0.00903661	0	LAMA2_DAG1	Lama2 - Dag1	LAMININ	ECM-Receptor	KEGG: mmu04512
Olig 1	I.Pvalb+	Lama2	Dag1	0.00421338	0	LAMA2_DAG1	Lama2 - Dag1	LAMININ	ECM-Receptor	KEGG: mmu04512
Astro/RadGlia	I.Pvalb+	Lama2	Dag1	0.0191733	0	LAMA2_DAG1	Lama2 - Dag1	LAMININ	ECM-Receptor	KEGG: mmu04512
Olig 1	I.Dach1+	Lama2	Dag1	0.00546065	0	LAMA2_DAG1	Lama2 - Dag1	LAMININ	ECM-Receptor	KEGG: mmu04512
Astro/RadGlia	I.Dach1+	Lama2	Dag1	0.024739	0	LAMA2_DAG1	Lama2 - Dag1	LAMININ	ECM-Receptor	KEGG: mmu04512
Olig 1	I.Gly/Gaba 1	Lama2	Dag1	0.00199131	0	LAMA2_DAG1	Lama2 - Dag1	LAMININ	ECM-Receptor	KEGG: mmu04512
Astro/RadGlia	I.Gly/Gaba 1	Lama2	Dag1	0.00913395	0	LAMA2_DAG1	Lama2 - Dag1	LAMININ	ECM-Receptor	KEGG: mmu04512
Olig 1	I.Gly/Gaba 2	Lama2	Dag1	0.00196786	0	LAMA2_DAG1	Lama2 - Dag1	LAMININ	ECM-Receptor	KEGG: mmu04512
Astro/RadGlia	I.Gly/Gaba 2	Lama2	Dag1	0.00902717	0	LAMA2_DAG1	Lama2 - Dag1	LAMININ	ECM-Receptor	KEGG: mmu04512
Olig 1	Cort2/3	Lama2	Dag1	0.00539478	0	LAMA2_DAG1	Lama2 - Dag1	LAMININ	ECM-Receptor	KEGG: mmu04512
Astro/RadGlia	Cort2/3	Lama2	Dag1	0.0244463	0	LAMA2_DAG1	Lama2 - Dag1	LAMININ	ECM-Receptor	KEGG: mmu04512
Olig 1	Cort2/3/4	Lama2	Dag1	0.00493717	0	LAMA2_DAG1	Lama2 - Dag1	LAMININ	ECM-Receptor	KEGG: mmu04512
Astro/RadGlia	Cort2/3/4	Lama2	Dag1	0.0224091	0	LAMA2_DAG1	Lama2 - Dag1	LAMININ	ECM-Receptor	KEGG: mmu04512
Olig 1	Cort4/5	Lama2	Dag1	0.00476207	0	LAMA2_DAG1	Lama2 - Dag1	LAMININ	ECM-Receptor	KEGG: mmu04512
Astro/RadGlia	Cort4/5	Lama2	Dag1	0.0216278	0	LAMA2_DAG1	Lama2 - Dag1	LAMININ	ECM-Receptor	KEGG: mmu04512
Olig 1	Cort5	Lama2	Dag1	0.004992	0	LAMA2_DAG1	Lama2 - Dag1	LAMININ	ECM-Receptor	KEGG: mmu04512
Astro/RadGlia	Cort5	Lama2	Dag1	0.0226535	0	LAMA2_DAG1	Lama2 - Dag1	LAMININ	ECM-Receptor	KEGG: mmu04512
Olig 1	Cort5/6	Lama2	Dag1	0.00212501	0	LAMA2_DAG1	Lama2 - Dag1	LAMININ	ECM-Receptor	KEGG: mmu04512
Astro/RadGlia	Cort5/6	Lama2	Dag1	0.00974256	0	LAMA2_DAG1	Lama2 - Dag1	LAMININ	ECM-Receptor	KEGG: mmu04512
Olig 1	Cort6b	Lama2	Dag1	0.00223807	0	LAMA2_DAG1	Lama2 - Dag1	LAMININ	ECM-Receptor	KEGG: mmu04512
Astro/RadGlia	Cort6b	Lama2	Dag1	0.0102567	0	LAMA2_DAG1	Lama2 - Dag1	LAMININ	ECM-Receptor	KEGG: mmu04512
Olig 1	Cort2/3 MT.specific	Lama2	Dag1	0.00516216	0	LAMA2_DAG1	Lama2 - Dag1	LAMININ	ECM-Receptor	KEGG: mmu04512
Astro/RadGlia	Cort2/3 MT.specific	Lama2	Dag1	0.0234115	0	LAMA2_DAG1	Lama2 - Dag1	LAMININ	ECM-Receptor	KEGG: mmu04512
Olig 1	Cort4 MT.specific	Lama2	Dag1	0.00472675	0	LAMA2_DAG1	Lama2 - Dag1	LAMININ	ECM-Receptor	KEGG: mmu04512
Astro/RadGlia	Cort4 MT.specific	Lama2	Dag1	0.0214701	0	LAMA2_DAG1	Lama2 - Dag1	LAMININ	ECM-Receptor	KEGG: mmu04512
Olig 1	Olig 1	Lama2	Dag1	0.00151916	0	LAMA2_DAG1	Lama2 - Dag1	LAMININ	ECM-Receptor	KEGG: mmu04512
Astro/RadGlia	Olig 1	Lama2	Dag1	0.00698009	0	LAMA2_DAG1	Lama2 - Dag1	LAMININ	ECM-Receptor	KEGG: mmu04512
Olig 1	Olig 2	Lama2	Dag1	0.00150006	0	LAMA2_DAG1	Lama2 - Dag1	LAMININ	ECM-Receptor	KEGG: mmu04512
Astro/RadGlia	Olig 2	Lama2	Dag1	0.00689283	0	LAMA2_DAG1	Lama2 - Dag1	LAMININ	ECM-Receptor	KEGG: mmu04512
Olig 1	Astro/RadGlia	Lama2	Dag1	0.00365433	0	LAMA2_DAG1	Lama2 - Dag1	LAMININ	ECM-Receptor	KEGG: mmu04512
Astro/RadGlia	Astro/RadGlia	Lama2	Dag1	0.0166625	0	LAMA2_DAG1	Lama2 - Dag1	LAMININ	ECM-Receptor	KEGG: mmu04512
Olig 1	Microglia	Lama2	Dag1	0.00497887	0	LAMA2_DAG1	Lama2 - Dag1	LAMININ	ECM-Receptor	KEGG: mmu04512
Astro/RadGlia	Microglia	Lama2	Dag1	0.022595	0	LAMA2_DAG1	Lama2 - Dag1	LAMININ	ECM-Receptor	KEGG: mmu04512
Olig 1	Endothelial	Lama2	Dag1	0.00443968	0	LAMA2_DAG1	Lama2 - Dag1	LAMININ	ECM-Receptor	KEGG: mmu04512
Astro/RadGlia	Endothelial	Lama2	Dag1	0.0201868	0	LAMA2_DAG1	Lama2 - Dag1	LAMININ	ECM-Receptor	KEGG: mmu04512
Olig 1	Ependymal MT.specific	Lama2	Dag1	0.00202584	0	LAMA2_DAG1	Lama2 - Dag1	LAMININ	ECM-Receptor	KEGG: mmu04512
Astro/RadGlia	Ependymal MT.specific	Lama2	Dag1	0.0092912	0	LAMA2_DAG1	Lama2 - Dag1	LAMININ	ECM-Receptor	KEGG: mmu04512
I.Vip+	I.Sst+	Lama3	Dag1	0.00184272	0	LAMA3_DAG1	Lama3 - Dag1	LAMININ	ECM-Receptor	KEGG: mmu04512
I.Pvalb+	I.Sst+	Lama3	Dag1	0.00156033	0	LAMA3_DAG1	Lama3 - Dag1	LAMININ	ECM-Receptor	KEGG: mmu04512
Astro/RadGlia	I.Sst+	Lama3	Dag1	0.000873382	0	LAMA3_DAG1	Lama3 - Dag1	LAMININ	ECM-Receptor	KEGG: mmu04512
I.Vip+	I.Pvalb+	Lama3	Dag1	0.00394185	0	LAMA3_DAG1	Lama3 - Dag1	LAMININ	ECM-Receptor	KEGG: mmu04512
I.Pvalb+	I.Pvalb+	Lama3	Dag1	0.00333885	0	LAMA3_DAG1	Lama3 - Dag1	LAMININ	ECM-Receptor	KEGG: mmu04512
Astro/RadGlia	I.Pvalb+	Lama3	Dag1	0.00187037	0	LAMA3_DAG1	Lama3 - Dag1	LAMININ	ECM-Receptor	KEGG: mmu04512
I.Vip+	I.Dach1+	Lama3	Dag1	0.00510915	0	LAMA3_DAG1	Lama3 - Dag1	LAMININ	ECM-Receptor	KEGG: mmu04512
I.Pvalb+	I.Dach1+	Lama3	Dag1	0.00432836	0	LAMA3_DAG1	Lama3 - Dag1	LAMININ	ECM-Receptor	KEGG: mmu04512
Astro/RadGlia	I.Dach1+	Lama3	Dag1	0.00242573	0	LAMA3_DAG1	Lama3 - Dag1	LAMININ	ECM-Receptor	KEGG: mmu04512
I.Vip+	I.Gly/Gaba 1	Lama3	Dag1	0.00186271	0	LAMA3_DAG1	Lama3 - Dag1	LAMININ	ECM-Receptor	KEGG: mmu04512
I.Pvalb+	I.Gly/Gaba 1	Lama3	Dag1	0.00157726	0	LAMA3_DAG1	Lama3 - Dag1	LAMININ	ECM-Receptor	KEGG: mmu04512
Astro/RadGlia	I.Gly/Gaba 1	Lama3	Dag1	0.000882868	0	LAMA3_DAG1	Lama3 - Dag1	LAMININ	ECM-Receptor	KEGG: mmu04512
I.Vip+	I.Gly/Gaba 2	Lama3	Dag1	0.00184078	0	LAMA3_DAG1	Lama3 - Dag1	LAMININ	ECM-Receptor	KEGG: mmu04512
I.Pvalb+	I.Gly/Gaba 2	Lama3	Dag1	0.00155868	0	LAMA3_DAG1	Lama3 - Dag1	LAMININ	ECM-Receptor	KEGG: mmu04512
Astro/RadGlia	I.Gly/Gaba 2	Lama3	Dag1	0.000872462	0	LAMA3_DAG1	Lama3 - Dag1	LAMININ	ECM-Receptor	KEGG: mmu04512
I.Vip+	Cort2/3	Lama3	Dag1	0.0050475	0	LAMA3_DAG1	Lama3 - Dag1	LAMININ	ECM-Receptor	KEGG: mmu04512
I.Pvalb+	Cort2/3	Lama3	Dag1	0.00427609	0	LAMA3_DAG1	Lama3 - Dag1	LAMININ	ECM-Receptor	KEGG: mmu04512
Astro/RadGlia	Cort2/3	Lama3	Dag1	0.00239638	0	LAMA3_DAG1	Lama3 - Dag1	LAMININ	ECM-Receptor	KEGG: mmu04512
I.Vip+	Cort2/3/4	Lama3	Dag1	0.00461921	0	LAMA3_DAG1	Lama3 - Dag1	LAMININ	ECM-Receptor	KEGG: mmu04512
I.Pvalb+	Cort2/3/4	Lama3	Dag1	0.003913	0	LAMA3_DAG1	Lama3 - Dag1	LAMININ	ECM-Receptor	KEGG: mmu04512
Astro/RadGlia	Cort2/3/4	Lama3	Dag1	0.00219255	0	LAMA3_DAG1	Lama3 - Dag1	LAMININ	ECM-Receptor	KEGG: mmu04512
I.Vip+	Cort4/5	Lama3	Dag1	0.00445534	0	LAMA3_DAG1	Lama3 - Dag1	LAMININ	ECM-Receptor	KEGG: mmu04512
I.Pvalb+	Cort4/5	Lama3	Dag1	0.00377409	0	LAMA3_DAG1	Lama3 - Dag1	LAMININ	ECM-Receptor	KEGG: mmu04512
Astro/RadGlia	Cort4/5	Lama3	Dag1	0.00211458	0	LAMA3_DAG1	Lama3 - Dag1	LAMININ	ECM-Receptor	KEGG: mmu04512
I.Vip+	Cort5	Lama3	Dag1	0.00467052	0	LAMA3_DAG1	Lama3 - Dag1	LAMININ	ECM-Receptor	KEGG: mmu04512
I.Pvalb+	Cort5	Lama3	Dag1	0.0039565	0	LAMA3_DAG1	Lama3 - Dag1	LAMININ	ECM-Receptor	KEGG: mmu04512
Astro/RadGlia	Cort5	Lama3	Dag1	0.00221697	0	LAMA3_DAG1	Lama3 - Dag1	LAMININ	ECM-Receptor	KEGG: mmu04512
I.Vip+	Cort5/6	Lama3	Dag1	0.0019878	0	LAMA3_DAG1	Lama3 - Dag1	LAMININ	ECM-Receptor	KEGG: mmu04512
I.Pvalb+	Cort5/6	Lama3	Dag1	0.00168321	0	LAMA3_DAG1	Lama3 - Dag1	LAMININ	ECM-Receptor	KEGG: mmu04512
Astro/RadGlia	Cort5/6	Lama3	Dag1	0.000942217	0	LAMA3_DAG1	Lama3 - Dag1	LAMININ	ECM-Receptor	KEGG: mmu04512
I.Vip+	Cort6b	Lama3	Dag1	0.00209357	0	LAMA3_DAG1	Lama3 - Dag1	LAMININ	ECM-Receptor	KEGG: mmu04512
I.Pvalb+	Cort6b	Lama3	Dag1	0.00177281	0	LAMA3_DAG1	Lama3 - Dag1	LAMININ	ECM-Receptor	KEGG: mmu04512
Astro/RadGlia	Cort6b	Lama3	Dag1	0.00099241	0	LAMA3_DAG1	Lama3 - Dag1	LAMININ	ECM-Receptor	KEGG: mmu04512
I.Vip+	Cort2/3 MT.specific	Lama3	Dag1	0.00482978	0	LAMA3_DAG1	Lama3 - Dag1	LAMININ	ECM-Receptor	KEGG: mmu04512
I.Pvalb+	Cort2/3 MT.specific	Lama3	Dag1	0.00409151	0	LAMA3_DAG1	Lama3 - Dag1	LAMININ	ECM-Receptor	KEGG: mmu04512
Astro/RadGlia	Cort2/3 MT.specific	Lama3	Dag1	0.00229275	0	LAMA3_DAG1	Lama3 - Dag1	LAMININ	ECM-Receptor	KEGG: mmu04512
I.Vip+	Cort4 MT.specific	Lama3	Dag1	0.00442228	0	LAMA3_DAG1	Lama3 - Dag1	LAMININ	ECM-Receptor	KEGG: mmu04512
I.Pvalb+	Cort4 MT.specific	Lama3	Dag1	0.00374606	0	LAMA3_DAG1	Lama3 - Dag1	LAMININ	ECM-Receptor	KEGG: mmu04512
Astro/RadGlia	Cort4 MT.specific	Lama3	Dag1	0.00209886	0	LAMA3_DAG1	Lama3 - Dag1	LAMININ	ECM-Receptor	KEGG: mmu04512
I.Vip+	Olig 1	Lama3	Dag1	0.00142101	0	LAMA3_DAG1	Lama3 - Dag1	LAMININ	ECM-Receptor	KEGG: mmu04512
I.Pvalb+	Olig 1	Lama3	Dag1	0.00120317	0	LAMA3_DAG1	Lama3 - Dag1	LAMININ	ECM-Receptor	KEGG: mmu04512
Astro/RadGlia	Olig 1	Lama3	Dag1	0.000673358	0	LAMA3_DAG1	Lama3 - Dag1	LAMININ	ECM-Receptor	KEGG: mmu04512
I.Vip+	Olig 2	Lama3	Dag1	0.00140315	0	LAMA3_DAG1	Lama3 - Dag1	LAMININ	ECM-Receptor	KEGG: mmu04512
I.Pvalb+	Olig 2	Lama3	Dag1	0.00118804	0	LAMA3_DAG1	Lama3 - Dag1	LAMININ	ECM-Receptor	KEGG: mmu04512
Astro/RadGlia	Olig 2	Lama3	Dag1	0.000664887	0	LAMA3_DAG1	Lama3 - Dag1	LAMININ	ECM-Receptor	KEGG: mmu04512
I.Vip+	Astro/RadGlia	Lama3	Dag1	0.0034187	0	LAMA3_DAG1	Lama3 - Dag1	LAMININ	ECM-Receptor	KEGG: mmu04512
I.Pvalb+	Astro/RadGlia	Lama3	Dag1	0.0028955	0	LAMA3_DAG1	Lama3 - Dag1	LAMININ	ECM-Receptor	KEGG: mmu04512
Astro/RadGlia	Astro/RadGlia	Lama3	Dag1	0.00162169	0	LAMA3_DAG1	Lama3 - Dag1	LAMININ	ECM-Receptor	KEGG: mmu04512
I.Vip+	Microglia	Lama3	Dag1	0.00465824	0	LAMA3_DAG1	Lama3 - Dag1	LAMININ	ECM-Receptor	KEGG: mmu04512
I.Pvalb+	Microglia	Lama3	Dag1	0.00394608	0	LAMA3_DAG1	Lama3 - Dag1	LAMININ	ECM-Receptor	KEGG: mmu04512
Astro/RadGlia	Microglia	Lama3	Dag1	0.00221112	0	LAMA3_DAG1	Lama3 - Dag1	LAMININ	ECM-Receptor	KEGG: mmu04512
I.Vip+	Endothelial	Lama3	Dag1	0.00415362	0	LAMA3_DAG1	Lama3 - Dag1	LAMININ	ECM-Receptor	KEGG: mmu04512
I.Pvalb+	Endothelial	Lama3	Dag1	0.00351834	0	LAMA3_DAG1	Lama3 - Dag1	LAMININ	ECM-Receptor	KEGG: mmu04512
Astro/RadGlia	Endothelial	Lama3	Dag1	0.00197107	0	LAMA3_DAG1	Lama3 - Dag1	LAMININ	ECM-Receptor	KEGG: mmu04512
I.Vip+	Ependymal MT.specific	Lama3	Dag1	0.00189502	0	LAMA3_DAG1	Lama3 - Dag1	LAMININ	ECM-Receptor	KEGG: mmu04512
I.Pvalb+	Ependymal MT.specific	Lama3	Dag1	0.00160463	0	LAMA3_DAG1	Lama3 - Dag1	LAMININ	ECM-Receptor	KEGG: mmu04512
Astro/RadGlia	Ependymal MT.specific	Lama3	Dag1	0.000898197	0	LAMA3_DAG1	Lama3 - Dag1	LAMININ	ECM-Receptor	KEGG: mmu04512
I.Sst+	I.Sst+	Lama4	Dag1	0.00489382	0	LAMA4_DAG1	Lama4 - Dag1	LAMININ	ECM-Receptor	KEGG: mmu04512
Cort4/5	I.Sst+	Lama4	Dag1	0.000999034	0	LAMA4_DAG1	Lama4 - Dag1	LAMININ	ECM-Receptor	KEGG: mmu04512
I.Sst+	I.Pvalb+	Lama4	Dag1	0.0104323	0	LAMA4_DAG1	Lama4 - Dag1	LAMININ	ECM-Receptor	KEGG: mmu04512
Cort4/5	I.Pvalb+	Lama4	Dag1	0.00213914	0	LAMA4_DAG1	Lama4 - Dag1	LAMININ	ECM-Receptor	KEGG: mmu04512
I.Sst+	I.Dach1+	Lama4	Dag1	0.0134956	0	LAMA4_DAG1	Lama4 - Dag1	LAMININ	ECM-Receptor	KEGG: mmu04512
Cort4/5	I.Dach1+	Lama4	Dag1	0.0027741	0	LAMA4_DAG1	Lama4 - Dag1	LAMININ	ECM-Receptor	KEGG: mmu04512
I.Sst+	I.Gly/Gaba 1	Lama4	Dag1	0.00494676	0	LAMA4_DAG1	Lama4 - Dag1	LAMININ	ECM-Receptor	KEGG: mmu04512
Cort4/5	I.Gly/Gaba 1	Lama4	Dag1	0.00100988	0	LAMA4_DAG1	Lama4 - Dag1	LAMININ	ECM-Receptor	KEGG: mmu04512
I.Sst+	I.Gly/Gaba 2	Lama4	Dag1	0.00488869	0	LAMA4_DAG1	Lama4 - Dag1	LAMININ	ECM-Receptor	KEGG: mmu04512
Cort4/5	I.Gly/Gaba 2	Lama4	Dag1	0.000997981	0	LAMA4_DAG1	Lama4 - Dag1	LAMININ	ECM-Receptor	KEGG: mmu04512
I.Sst+	Cort2/3	Lama4	Dag1	0.0133341	0	LAMA4_DAG1	Lama4 - Dag1	LAMININ	ECM-Receptor	KEGG: mmu04512
Cort4/5	Cort2/3	Lama4	Dag1	0.00274055	0	LAMA4_DAG1	Lama4 - Dag1	LAMININ	ECM-Receptor	KEGG: mmu04512
I.Sst+	Cort2/3/4	Lama4	Dag1	0.0122113	0	LAMA4_DAG1	Lama4 - Dag1	LAMININ	ECM-Receptor	KEGG: mmu04512
Cort4/5	Cort2/3/4	Lama4	Dag1	0.00250751	0	LAMA4_DAG1	Lama4 - Dag1	LAMININ	ECM-Receptor	KEGG: mmu04512
I.Sst+	Cort4/5	Lama4	Dag1	0.0117813	0	LAMA4_DAG1	Lama4 - Dag1	LAMININ	ECM-Receptor	KEGG: mmu04512
Cort4/5	Cort4/5	Lama4	Dag1	0.00241837	0	LAMA4_DAG1	Lama4 - Dag1	LAMININ	ECM-Receptor	KEGG: mmu04512
I.Sst+	Cort5	Lama4	Dag1	0.0123459	0	LAMA4_DAG1	Lama4 - Dag1	LAMININ	ECM-Receptor	KEGG: mmu04512
Cort4/5	Cort5	Lama4	Dag1	0.00253543	0	LAMA4_DAG1	Lama4 - Dag1	LAMININ	ECM-Receptor	KEGG: mmu04512
I.Sst+	Cort5/6	Lama4	Dag1	0.00527785	0	LAMA4_DAG1	Lama4 - Dag1	LAMININ	ECM-Receptor	KEGG: mmu04512
Cort4/5	Cort5/6	Lama4	Dag1	0.00107776	0	LAMA4_DAG1	Lama4 - Dag1	LAMININ	ECM-Receptor	KEGG: mmu04512
I.Sst+	Cort6b	Lama4	Dag1	0.00555772	0	LAMA4_DAG1	Lama4 - Dag1	LAMININ	ECM-Receptor	KEGG: mmu04512
Cort4/5	Cort6b	Lama4	Dag1	0.00113517	0	LAMA4_DAG1	Lama4 - Dag1	LAMININ	ECM-Receptor	KEGG: mmu04512
I.Sst+	Cort2/3 MT.specific	Lama4	Dag1	0.0127635	0	LAMA4_DAG1	Lama4 - Dag1	LAMININ	ECM-Receptor	KEGG: mmu04512
Cort4/5	Cort2/3 MT.specific	Lama4	Dag1	0.00262207	0	LAMA4_DAG1	Lama4 - Dag1	LAMININ	ECM-Receptor	KEGG: mmu04512
I.Sst+	Cort4 MT.specific	Lama4	Dag1	0.0116945	0	LAMA4_DAG1	Lama4 - Dag1	LAMININ	ECM-Receptor	KEGG: mmu04512
Cort4/5	Cort4 MT.specific	Lama4	Dag1	0.00240039	0	LAMA4_DAG1	Lama4 - Dag1	LAMININ	ECM-Receptor	KEGG: mmu04512
I.Sst+	Olig 1	Lama4	Dag1	0.00377651	0	LAMA4_DAG1	Lama4 - Dag1	LAMININ	ECM-Receptor	KEGG: mmu04512
Cort4/5	Olig 1	Lama4	Dag1	0.000770255	0	LAMA4_DAG1	Lama4 - Dag1	LAMININ	ECM-Receptor	KEGG: mmu04512
I.Sst+	Olig 2	Lama4	Dag1	0.00372915	0	LAMA4_DAG1	Lama4 - Dag1	LAMININ	ECM-Receptor	KEGG: mmu04512
Cort4/5	Olig 2	Lama4	Dag1	0.000760566	0	LAMA4_DAG1	Lama4 - Dag1	LAMININ	ECM-Receptor	KEGG: mmu04512
I.Sst+	Astro/RadGlia	Lama4	Dag1	0.0090556	0	LAMA4_DAG1	Lama4 - Dag1	LAMININ	ECM-Receptor	KEGG: mmu04512
Cort4/5	Astro/RadGlia	Lama4	Dag1	0.0018548	0	LAMA4_DAG1	Lama4 - Dag1	LAMININ	ECM-Receptor	KEGG: mmu04512
I.Sst+	Microglia	Lama4	Dag1	0.0123137	0	LAMA4_DAG1	Lama4 - Dag1	LAMININ	ECM-Receptor	KEGG: mmu04512
Cort4/5	Microglia	Lama4	Dag1	0.00252874	0	LAMA4_DAG1	Lama4 - Dag1	LAMININ	ECM-Receptor	KEGG: mmu04512
I.Sst+	Endothelial	Lama4	Dag1	0.0109889	0	LAMA4_DAG1	Lama4 - Dag1	LAMININ	ECM-Receptor	KEGG: mmu04512
Cort4/5	Endothelial	Lama4	Dag1	0.00225429	0	LAMA4_DAG1	Lama4 - Dag1	LAMININ	ECM-Receptor	KEGG: mmu04512
I.Sst+	Ependymal MT.specific	Lama4	Dag1	0.00503229	0	LAMA4_DAG1	Lama4 - Dag1	LAMININ	ECM-Receptor	KEGG: mmu04512
Cort4/5	Ependymal MT.specific	Lama4	Dag1	0.00102741	0	LAMA4_DAG1	Lama4 - Dag1	LAMININ	ECM-Receptor	KEGG: mmu04512
I.Pvalb+	I.Sst+	Lamb1	Dag1	0.000621258	0	LAMB1_DAG1	Lamb1 - Dag1	LAMININ	ECM-Receptor	KEGG: mmu04512
I.Dach1+	I.Sst+	Lamb1	Dag1	0.000635839	0	LAMB1_DAG1	Lamb1 - Dag1	LAMININ	ECM-Receptor	KEGG: mmu04512
Cort4 MT.specific	I.Sst+	Lamb1	Dag1	0.000702123	0	LAMB1_DAG1	Lamb1 - Dag1	LAMININ	ECM-Receptor	KEGG: mmu04512
I.Pvalb+	I.Pvalb+	Lamb1	Dag1	0.00133082	0	LAMB1_DAG1	Lamb1 - Dag1	LAMININ	ECM-Receptor	KEGG: mmu04512
I.Dach1+	I.Pvalb+	Lamb1	Dag1	0.00136203	0	LAMB1_DAG1	Lamb1 - Dag1	LAMININ	ECM-Receptor	KEGG: mmu04512
Cort4 MT.specific	I.Pvalb+	Lamb1	Dag1	0.00150391	0	LAMB1_DAG1	Lamb1 - Dag1	LAMININ	ECM-Receptor	KEGG: mmu04512
I.Pvalb+	I.Dach1+	Lamb1	Dag1	0.00172626	0	LAMB1_DAG1	Lamb1 - Dag1	LAMININ	ECM-Receptor	KEGG: mmu04512
I.Dach1+	I.Dach1+	Lamb1	Dag1	0.00176673	0	LAMB1_DAG1	Lamb1 - Dag1	LAMININ	ECM-Receptor	KEGG: mmu04512
Cort4 MT.specific	I.Dach1+	Lamb1	Dag1	0.00195067	0	LAMB1_DAG1	Lamb1 - Dag1	LAMININ	ECM-Receptor	KEGG: mmu04512
I.Pvalb+	I.Gly/Gaba 1	Lamb1	Dag1	0.000628007	0	LAMB1_DAG1	Lamb1 - Dag1	LAMININ	ECM-Receptor	KEGG: mmu04512
I.Dach1+	I.Gly/Gaba 1	Lamb1	Dag1	0.000642746	0	LAMB1_DAG1	Lamb1 - Dag1	LAMININ	ECM-Receptor	KEGG: mmu04512
Cort4 MT.specific	I.Gly/Gaba 1	Lamb1	Dag1	0.00070975	0	LAMB1_DAG1	Lamb1 - Dag1	LAMININ	ECM-Receptor	KEGG: mmu04512
I.Pvalb+	I.Gly/Gaba 2	Lamb1	Dag1	0.000620603	0	LAMB1_DAG1	Lamb1 - Dag1	LAMININ	ECM-Receptor	KEGG: mmu04512
I.Dach1+	I.Gly/Gaba 2	Lamb1	Dag1	0.000635169	0	LAMB1_DAG1	Lamb1 - Dag1	LAMININ	ECM-Receptor	KEGG: mmu04512
Cort4 MT.specific	I.Gly/Gaba 2	Lamb1	Dag1	0.000701383	0	LAMB1_DAG1	Lamb1 - Dag1	LAMININ	ECM-Receptor	KEGG: mmu04512
I.Pvalb+	Cort2/3	Lamb1	Dag1	0.00170536	0	LAMB1_DAG1	Lamb1 - Dag1	LAMININ	ECM-Receptor	KEGG: mmu04512
I.Dach1+	Cort2/3	Lamb1	Dag1	0.00174534	0	LAMB1_DAG1	Lamb1 - Dag1	LAMININ	ECM-Receptor	KEGG: mmu04512
Cort4 MT.specific	Cort2/3	Lamb1	Dag1	0.00192706	0	LAMB1_DAG1	Lamb1 - Dag1	LAMININ	ECM-Receptor	KEGG: mmu04512
I.Pvalb+	Cort2/3/4	Lamb1	Dag1	0.00156021	0	LAMB1_DAG1	Lamb1 - Dag1	LAMININ	ECM-Receptor	KEGG: mmu04512
I.Dach1+	Cort2/3/4	Lamb1	Dag1	0.00159679	0	LAMB1_DAG1	Lamb1 - Dag1	LAMININ	ECM-Receptor	KEGG: mmu04512
Cort4 MT.specific	Cort2/3/4	Lamb1	Dag1	0.00176308	0	LAMB1_DAG1	Lamb1 - Dag1	LAMININ	ECM-Receptor	KEGG: mmu04512
I.Pvalb+	Cort4/5	Lamb1	Dag1	0.00150469	0	LAMB1_DAG1	Lamb1 - Dag1	LAMININ	ECM-Receptor	KEGG: mmu04512
I.Dach1+	Cort4/5	Lamb1	Dag1	0.00153998	0	LAMB1_DAG1	Lamb1 - Dag1	LAMININ	ECM-Receptor	KEGG: mmu04512
Cort4 MT.specific	Cort4/5	Lamb1	Dag1	0.00170036	0	LAMB1_DAG1	Lamb1 - Dag1	LAMININ	ECM-Receptor	KEGG: mmu04512
I.Pvalb+	Cort5	Lamb1	Dag1	0.00157759	0	LAMB1_DAG1	Lamb1 - Dag1	LAMININ	ECM-Receptor	KEGG: mmu04512
I.Dach1+	Cort5	Lamb1	Dag1	0.00161458	0	LAMB1_DAG1	Lamb1 - Dag1	LAMININ	ECM-Receptor	KEGG: mmu04512
Cort4 MT.specific	Cort5	Lamb1	Dag1	0.00178272	0	LAMB1_DAG1	Lamb1 - Dag1	LAMININ	ECM-Receptor	KEGG: mmu04512
I.Pvalb+	Cort5/6	Lamb1	Dag1	0.000670235	0	LAMB1_DAG1	Lamb1 - Dag1	LAMININ	ECM-Receptor	KEGG: mmu04512
I.Dach1+	Cort5/6	Lamb1	Dag1	0.000685965	0	LAMB1_DAG1	Lamb1 - Dag1	LAMININ	ECM-Receptor	KEGG: mmu04512
Cort4 MT.specific	Cort5/6	Lamb1	Dag1	0.000757471	0	LAMB1_DAG1	Lamb1 - Dag1	LAMININ	ECM-Receptor	KEGG: mmu04512
I.Pvalb+	Cort6b	Lamb1	Dag1	0.000705949	0	LAMB1_DAG1	Lamb1 - Dag1	LAMININ	ECM-Receptor	KEGG: mmu04512
I.Dach1+	Cort6b	Lamb1	Dag1	0.000722517	0	LAMB1_DAG1	Lamb1 - Dag1	LAMININ	ECM-Receptor	KEGG: mmu04512
Cort4 MT.specific	Cort6b	Lamb1	Dag1	0.00079783	0	LAMB1_DAG1	Lamb1 - Dag1	LAMININ	ECM-Receptor	KEGG: mmu04512
I.Pvalb+	Cort2/3 MT.specific	Lamb1	Dag1	0.00163156	0	LAMB1_DAG1	Lamb1 - Dag1	LAMININ	ECM-Receptor	KEGG: mmu04512
I.Dach1+	Cort2/3 MT.specific	Lamb1	Dag1	0.00166981	0	LAMB1_DAG1	Lamb1 - Dag1	LAMININ	ECM-Receptor	KEGG: mmu04512
Cort4 MT.specific	Cort2/3 MT.specific	Lamb1	Dag1	0.00184369	0	LAMB1_DAG1	Lamb1 - Dag1	LAMININ	ECM-Receptor	KEGG: mmu04512
I.Pvalb+	Cort4 MT.specific	Lamb1	Dag1	0.0014935	0	LAMB1_DAG1	Lamb1 - Dag1	LAMININ	ECM-Receptor	KEGG: mmu04512
I.Dach1+	Cort4 MT.specific	Lamb1	Dag1	0.00152852	0	LAMB1_DAG1	Lamb1 - Dag1	LAMININ	ECM-Receptor	KEGG: mmu04512
Cort4 MT.specific	Cort4 MT.specific	Lamb1	Dag1	0.0016877	0	LAMB1_DAG1	Lamb1 - Dag1	LAMININ	ECM-Receptor	KEGG: mmu04512
I.Pvalb+	Olig 1	Lamb1	Dag1	0.000478948	0	LAMB1_DAG1	Lamb1 - Dag1	LAMININ	ECM-Receptor	KEGG: mmu04512
I.Dach1+	Olig 1	Lamb1	Dag1	0.000490191	0	LAMB1_DAG1	Lamb1 - Dag1	LAMININ	ECM-Receptor	KEGG: mmu04512
Cort4 MT.specific	Olig 1	Lamb1	Dag1	0.0005413	0	LAMB1_DAG1	Lamb1 - Dag1	LAMININ	ECM-Receptor	KEGG: mmu04512
I.Pvalb+	Olig 2	Lamb1	Dag1	0.000472922	0	LAMB1_DAG1	Lamb1 - Dag1	LAMININ	ECM-Receptor	KEGG: mmu04512
I.Dach1+	Olig 2	Lamb1	Dag1	0.000484023	0	LAMB1_DAG1	Lamb1 - Dag1	LAMININ	ECM-Receptor	KEGG: mmu04512
Cort4 MT.specific	Olig 2	Lamb1	Dag1	0.00053449	0	LAMB1_DAG1	Lamb1 - Dag1	LAMININ	ECM-Receptor	KEGG: mmu04512
I.Pvalb+	Astro/RadGlia	Lamb1	Dag1	0.0011538	0	LAMB1_DAG1	Lamb1 - Dag1	LAMININ	ECM-Receptor	KEGG: mmu04512
I.Dach1+	Astro/RadGlia	Lamb1	Dag1	0.00118086	0	LAMB1_DAG1	Lamb1 - Dag1	LAMININ	ECM-Receptor	KEGG: mmu04512
Cort4 MT.specific	Astro/RadGlia	Lamb1	Dag1	0.00130389	0	LAMB1_DAG1	Lamb1 - Dag1	LAMININ	ECM-Receptor	KEGG: mmu04512
I.Pvalb+	Microglia	Lamb1	Dag1	0.00157343	0	LAMB1_DAG1	Lamb1 - Dag1	LAMININ	ECM-Receptor	KEGG: mmu04512
I.Dach1+	Microglia	Lamb1	Dag1	0.00161032	0	LAMB1_DAG1	Lamb1 - Dag1	LAMININ	ECM-Receptor	KEGG: mmu04512
Cort4 MT.specific	Microglia	Lamb1	Dag1	0.00177802	0	LAMB1_DAG1	Lamb1 - Dag1	LAMININ	ECM-Receptor	KEGG: mmu04512
I.Pvalb+	Endothelial	Lamb1	Dag1	0.00140252	0	LAMB1_DAG1	Lamb1 - Dag1	LAMININ	ECM-Receptor	KEGG: mmu04512
I.Dach1+	Endothelial	Lamb1	Dag1	0.00143541	0	LAMB1_DAG1	Lamb1 - Dag1	LAMININ	ECM-Receptor	KEGG: mmu04512
Cort4 MT.specific	Endothelial	Lamb1	Dag1	0.00158491	0	LAMB1_DAG1	Lamb1 - Dag1	LAMININ	ECM-Receptor	KEGG: mmu04512
I.Pvalb+	Ependymal MT.specific	Lamb1	Dag1	0.000638914	0	LAMB1_DAG1	Lamb1 - Dag1	LAMININ	ECM-Receptor	KEGG: mmu04512
I.Dach1+	Ependymal MT.specific	Lamb1	Dag1	0.000653909	0	LAMB1_DAG1	Lamb1 - Dag1	LAMININ	ECM-Receptor	KEGG: mmu04512
Cort4 MT.specific	Ependymal MT.specific	Lamb1	Dag1	0.000722076	0	LAMB1_DAG1	Lamb1 - Dag1	LAMININ	ECM-Receptor	KEGG: mmu04512
I.Dach1+	I.Pvalb+	Lamc1	Dag1	0.00958479	0	LAMC1_DAG1	Lamc1 - Dag1	LAMININ	ECM-Receptor	KEGG: mmu04512
Cort4/5	I.Pvalb+	Lamc1	Dag1	0.00746239	0.01	LAMC1_DAG1	Lamc1 - Dag1	LAMININ	ECM-Receptor	KEGG: mmu04512
Cort5	I.Pvalb+	Lamc1	Dag1	0.00838398	0	LAMC1_DAG1	Lamc1 - Dag1	LAMININ	ECM-Receptor	KEGG: mmu04512
Cort2/3 MT.specific	I.Pvalb+	Lamc1	Dag1	0.00863102	0.02	LAMC1_DAG1	Lamc1 - Dag1	LAMININ	ECM-Receptor	KEGG: mmu04512
Cort4 MT.specific	I.Pvalb+	Lamc1	Dag1	0.00954376	0	LAMC1_DAG1	Lamc1 - Dag1	LAMININ	ECM-Receptor	KEGG: mmu04512
Olig 2	I.Pvalb+	Lamc1	Dag1	0.00969125	0	LAMC1_DAG1	Lamc1 - Dag1	LAMININ	ECM-Receptor	KEGG: mmu04512
I.Pvalb+	I.Dach1+	Lamc1	Dag1	0.00934952	0	LAMC1_DAG1	Lamc1 - Dag1	LAMININ	ECM-Receptor	KEGG: mmu04512
I.Dach1+	I.Dach1+	Lamc1	Dag1	0.0124023	0	LAMC1_DAG1	Lamc1 - Dag1	LAMININ	ECM-Receptor	KEGG: mmu04512
Cort2/3	I.Dach1+	Lamc1	Dag1	0.00810135	0.01	LAMC1_DAG1	Lamc1 - Dag1	LAMININ	ECM-Receptor	KEGG: mmu04512
Cort2/3/4	I.Dach1+	Lamc1	Dag1	0.00902499	0	LAMC1_DAG1	Lamc1 - Dag1	LAMININ	ECM-Receptor	KEGG: mmu04512
Cort4/5	I.Dach1+	Lamc1	Dag1	0.00966212	0	LAMC1_DAG1	Lamc1 - Dag1	LAMININ	ECM-Receptor	KEGG: mmu04512
Cort5	I.Dach1+	Lamc1	Dag1	0.0108524	0	LAMC1_DAG1	Lamc1 - Dag1	LAMININ	ECM-Receptor	KEGG: mmu04512
Cort2/3 MT.specific	I.Dach1+	Lamc1	Dag1	0.0111714	0	LAMC1_DAG1	Lamc1 - Dag1	LAMININ	ECM-Receptor	KEGG: mmu04512
Cort4 MT.specific	I.Dach1+	Lamc1	Dag1	0.0123494	0	LAMC1_DAG1	Lamc1 - Dag1	LAMININ	ECM-Receptor	KEGG: mmu04512
Olig 2	I.Dach1+	Lamc1	Dag1	0.0125397	0	LAMC1_DAG1	Lamc1 - Dag1	LAMININ	ECM-Receptor	KEGG: mmu04512
Microglia	I.Dach1+	Lamc1	Dag1	0.00948861	0	LAMC1_DAG1	Lamc1 - Dag1	LAMININ	ECM-Receptor	KEGG: mmu04512
Endothelial	I.Dach1+	Lamc1	Dag1	0.0102482	0	LAMC1_DAG1	Lamc1 - Dag1	LAMININ	ECM-Receptor	KEGG: mmu04512
I.Pvalb+	Cort2/3	Lamc1	Dag1	0.00923717	0	LAMC1_DAG1	Lamc1 - Dag1	LAMININ	ECM-Receptor	KEGG: mmu04512
I.Dach1+	Cort2/3	Lamc1	Dag1	0.0122538	0	LAMC1_DAG1	Lamc1 - Dag1	LAMININ	ECM-Receptor	KEGG: mmu04512
Cort2/3	Cort2/3	Lamc1	Dag1	0.00800388	0.04	LAMC1_DAG1	Lamc1 - Dag1	LAMININ	ECM-Receptor	KEGG: mmu04512
Cort2/3/4	Cort2/3	Lamc1	Dag1	0.00891651	0	LAMC1_DAG1	Lamc1 - Dag1	LAMININ	ECM-Receptor	KEGG: mmu04512
Cort4/5	Cort2/3	Lamc1	Dag1	0.00954605	0	LAMC1_DAG1	Lamc1 - Dag1	LAMININ	ECM-Receptor	KEGG: mmu04512
Cort5	Cort2/3	Lamc1	Dag1	0.0107222	0	LAMC1_DAG1	Lamc1 - Dag1	LAMININ	ECM-Receptor	KEGG: mmu04512
Cort2/3 MT.specific	Cort2/3	Lamc1	Dag1	0.0110374	0	LAMC1_DAG1	Lamc1 - Dag1	LAMININ	ECM-Receptor	KEGG: mmu04512
Cort4 MT.specific	Cort2/3	Lamc1	Dag1	0.0122014	0	LAMC1_DAG1	Lamc1 - Dag1	LAMININ	ECM-Receptor	KEGG: mmu04512
Olig 2	Cort2/3	Lamc1	Dag1	0.0123895	0	LAMC1_DAG1	Lamc1 - Dag1	LAMININ	ECM-Receptor	KEGG: mmu04512
Microglia	Cort2/3	Lamc1	Dag1	0.0093746	0	LAMC1_DAG1	Lamc1 - Dag1	LAMININ	ECM-Receptor	KEGG: mmu04512
Endothelial	Cort2/3	Lamc1	Dag1	0.0101252	0.01	LAMC1_DAG1	Lamc1 - Dag1	LAMININ	ECM-Receptor	KEGG: mmu04512
I.Pvalb+	Cort2/3/4	Lamc1	Dag1	0.0084564	0	LAMC1_DAG1	Lamc1 - Dag1	LAMININ	ECM-Receptor	KEGG: mmu04512
I.Dach1+	Cort2/3/4	Lamc1	Dag1	0.0112209	0	LAMC1_DAG1	Lamc1 - Dag1	LAMININ	ECM-Receptor	KEGG: mmu04512
Cort2/3/4	Cort2/3/4	Lamc1	Dag1	0.00816261	0	LAMC1_DAG1	Lamc1 - Dag1	LAMININ	ECM-Receptor	KEGG: mmu04512
Cort4/5	Cort2/3/4	Lamc1	Dag1	0.0087394	0	LAMC1_DAG1	Lamc1 - Dag1	LAMININ	ECM-Receptor	KEGG: mmu04512
Cort5	Cort2/3/4	Lamc1	Dag1	0.00981714	0	LAMC1_DAG1	Lamc1 - Dag1	LAMININ	ECM-Receptor	KEGG: mmu04512
Cort2/3 MT.specific	Cort2/3/4	Lamc1	Dag1	0.010106	0	LAMC1_DAG1	Lamc1 - Dag1	LAMININ	ECM-Receptor	KEGG: mmu04512
Cort4 MT.specific	Cort2/3/4	Lamc1	Dag1	0.0111729	0	LAMC1_DAG1	Lamc1 - Dag1	LAMININ	ECM-Receptor	KEGG: mmu04512
Olig 2	Cort2/3/4	Lamc1	Dag1	0.0113453	0	LAMC1_DAG1	Lamc1 - Dag1	LAMININ	ECM-Receptor	KEGG: mmu04512
Microglia	Cort2/3/4	Lamc1	Dag1	0.00858231	0	LAMC1_DAG1	Lamc1 - Dag1	LAMININ	ECM-Receptor	KEGG: mmu04512
Endothelial	Cort2/3/4	Lamc1	Dag1	0.00927003	0	LAMC1_DAG1	Lamc1 - Dag1	LAMININ	ECM-Receptor	KEGG: mmu04512
I.Pvalb+	Cort4/5	Lamc1	Dag1	0.00815751	0	LAMC1_DAG1	Lamc1 - Dag1	LAMININ	ECM-Receptor	KEGG: mmu04512
I.Dach1+	Cort4/5	Lamc1	Dag1	0.0108254	0	LAMC1_DAG1	Lamc1 - Dag1	LAMININ	ECM-Receptor	KEGG: mmu04512
Cort2/3/4	Cort4/5	Lamc1	Dag1	0.00787403	0	LAMC1_DAG1	Lamc1 - Dag1	LAMININ	ECM-Receptor	KEGG: mmu04512
Cort4/5	Cort4/5	Lamc1	Dag1	0.0084306	0	LAMC1_DAG1	Lamc1 - Dag1	LAMININ	ECM-Receptor	KEGG: mmu04512
Cort5	Cort4/5	Lamc1	Dag1	0.00947062	0	LAMC1_DAG1	Lamc1 - Dag1	LAMININ	ECM-Receptor	KEGG: mmu04512
Cort2/3 MT.specific	Cort4/5	Lamc1	Dag1	0.00974936	0	LAMC1_DAG1	Lamc1 - Dag1	LAMININ	ECM-Receptor	KEGG: mmu04512
Cort4 MT.specific	Cort4/5	Lamc1	Dag1	0.0107791	0	LAMC1_DAG1	Lamc1 - Dag1	LAMININ	ECM-Receptor	KEGG: mmu04512
Olig 2	Cort4/5	Lamc1	Dag1	0.0109455	0	LAMC1_DAG1	Lamc1 - Dag1	LAMININ	ECM-Receptor	KEGG: mmu04512
Microglia	Cort4/5	Lamc1	Dag1	0.00827902	0.02	LAMC1_DAG1	Lamc1 - Dag1	LAMININ	ECM-Receptor	KEGG: mmu04512
Endothelial	Cort4/5	Lamc1	Dag1	0.00894265	0	LAMC1_DAG1	Lamc1 - Dag1	LAMININ	ECM-Receptor	KEGG: mmu04512
I.Pvalb+	Cort5	Lamc1	Dag1	0.00854998	0.01	LAMC1_DAG1	Lamc1 - Dag1	LAMININ	ECM-Receptor	KEGG: mmu04512
I.Dach1+	Cort5	Lamc1	Dag1	0.0113447	0	LAMC1_DAG1	Lamc1 - Dag1	LAMININ	ECM-Receptor	KEGG: mmu04512
Cort2/3/4	Cort5	Lamc1	Dag1	0.00825297	0.01	LAMC1_DAG1	Lamc1 - Dag1	LAMININ	ECM-Receptor	KEGG: mmu04512
Cort4/5	Cort5	Lamc1	Dag1	0.00883608	0	LAMC1_DAG1	Lamc1 - Dag1	LAMININ	ECM-Receptor	KEGG: mmu04512
Cort5	Cort5	Lamc1	Dag1	0.00992563	0	LAMC1_DAG1	Lamc1 - Dag1	LAMININ	ECM-Receptor	KEGG: mmu04512
Cort2/3 MT.specific	Cort5	Lamc1	Dag1	0.0102176	0	LAMC1_DAG1	Lamc1 - Dag1	LAMININ	ECM-Receptor	KEGG: mmu04512
Cort4 MT.specific	Cort5	Lamc1	Dag1	0.0112962	0	LAMC1_DAG1	Lamc1 - Dag1	LAMININ	ECM-Receptor	KEGG: mmu04512
Olig 2	Cort5	Lamc1	Dag1	0.0114705	0	LAMC1_DAG1	Lamc1 - Dag1	LAMININ	ECM-Receptor	KEGG: mmu04512
Microglia	Cort5	Lamc1	Dag1	0.00867727	0.01	LAMC1_DAG1	Lamc1 - Dag1	LAMININ	ECM-Receptor	KEGG: mmu04512
Endothelial	Cort5	Lamc1	Dag1	0.00937253	0.01	LAMC1_DAG1	Lamc1 - Dag1	LAMININ	ECM-Receptor	KEGG: mmu04512
I.Pvalb+	Cort2/3 MT.specific	Lamc1	Dag1	0.00884034	0.02	LAMC1_DAG1	Lamc1 - Dag1	LAMININ	ECM-Receptor	KEGG: mmu04512
I.Dach1+	Cort2/3 MT.specific	Lamc1	Dag1	0.0117289	0	LAMC1_DAG1	Lamc1 - Dag1	LAMININ	ECM-Receptor	KEGG: mmu04512
Cort2/3/4	Cort2/3 MT.specific	Lamc1	Dag1	0.00853333	0.01	LAMC1_DAG1	Lamc1 - Dag1	LAMININ	ECM-Receptor	KEGG: mmu04512
Cort4/5	Cort2/3 MT.specific	Lamc1	Dag1	0.00913607	0	LAMC1_DAG1	Lamc1 - Dag1	LAMININ	ECM-Receptor	KEGG: mmu04512
Cort5	Cort2/3 MT.specific	Lamc1	Dag1	0.0102622	0	LAMC1_DAG1	Lamc1 - Dag1	LAMININ	ECM-Receptor	KEGG: mmu04512
Cort2/3 MT.specific	Cort2/3 MT.specific	Lamc1	Dag1	0.010564	0	LAMC1_DAG1	Lamc1 - Dag1	LAMININ	ECM-Receptor	KEGG: mmu04512
Cort4 MT.specific	Cort2/3 MT.specific	Lamc1	Dag1	0.0116788	0	LAMC1_DAG1	Lamc1 - Dag1	LAMININ	ECM-Receptor	KEGG: mmu04512
Olig 2	Cort2/3 MT.specific	Lamc1	Dag1	0.0118589	0	LAMC1_DAG1	Lamc1 - Dag1	LAMININ	ECM-Receptor	KEGG: mmu04512
Microglia	Cort2/3 MT.specific	Lamc1	Dag1	0.00897192	0.01	LAMC1_DAG1	Lamc1 - Dag1	LAMININ	ECM-Receptor	KEGG: mmu04512
Endothelial	Cort2/3 MT.specific	Lamc1	Dag1	0.00969055	0	LAMC1_DAG1	Lamc1 - Dag1	LAMININ	ECM-Receptor	KEGG: mmu04512
I.Pvalb+	Cort4 MT.specific	Lamc1	Dag1	0.00809721	0.01	LAMC1_DAG1	Lamc1 - Dag1	LAMININ	ECM-Receptor	KEGG: mmu04512
I.Dach1+	Cort4 MT.specific	Lamc1	Dag1	0.0107456	0	LAMC1_DAG1	Lamc1 - Dag1	LAMININ	ECM-Receptor	KEGG: mmu04512
Cort2/3/4	Cort4 MT.specific	Lamc1	Dag1	0.00781581	0	LAMC1_DAG1	Lamc1 - Dag1	LAMININ	ECM-Receptor	KEGG: mmu04512
Cort4/5	Cort4 MT.specific	Lamc1	Dag1	0.00836829	0	LAMC1_DAG1	Lamc1 - Dag1	LAMININ	ECM-Receptor	KEGG: mmu04512
Cort5	Cort4 MT.specific	Lamc1	Dag1	0.0094007	0	LAMC1_DAG1	Lamc1 - Dag1	LAMININ	ECM-Receptor	KEGG: mmu04512
Cort2/3 MT.specific	Cort4 MT.specific	Lamc1	Dag1	0.00967741	0	LAMC1_DAG1	Lamc1 - Dag1	LAMININ	ECM-Receptor	KEGG: mmu04512
Cort4 MT.specific	Cort4 MT.specific	Lamc1	Dag1	0.0106996	0	LAMC1_DAG1	Lamc1 - Dag1	LAMININ	ECM-Receptor	KEGG: mmu04512
Olig 2	Cort4 MT.specific	Lamc1	Dag1	0.0108648	0	LAMC1_DAG1	Lamc1 - Dag1	LAMININ	ECM-Receptor	KEGG: mmu04512
Endothelial	Cort4 MT.specific	Lamc1	Dag1	0.00887659	0.02	LAMC1_DAG1	Lamc1 - Dag1	LAMININ	ECM-Receptor	KEGG: mmu04512
I.Dach1+	Astro/RadGlia	Lamc1	Dag1	0.00831898	0	LAMC1_DAG1	Lamc1 - Dag1	LAMININ	ECM-Receptor	KEGG: mmu04512
Cort4 MT.specific	Astro/RadGlia	Lamc1	Dag1	0.00828333	0	LAMC1_DAG1	Lamc1 - Dag1	LAMININ	ECM-Receptor	KEGG: mmu04512
Olig 2	Astro/RadGlia	Lamc1	Dag1	0.00841151	0	LAMC1_DAG1	Lamc1 - Dag1	LAMININ	ECM-Receptor	KEGG: mmu04512
I.Pvalb+	Microglia	Lamc1	Dag1	0.00852757	0.02	LAMC1_DAG1	Lamc1 - Dag1	LAMININ	ECM-Receptor	KEGG: mmu04512
I.Dach1+	Microglia	Lamc1	Dag1	0.0113151	0	LAMC1_DAG1	Lamc1 - Dag1	LAMININ	ECM-Receptor	KEGG: mmu04512
Cort2/3/4	Microglia	Lamc1	Dag1	0.00823133	0.02	LAMC1_DAG1	Lamc1 - Dag1	LAMININ	ECM-Receptor	KEGG: mmu04512
Cort4/5	Microglia	Lamc1	Dag1	0.00881293	0	LAMC1_DAG1	Lamc1 - Dag1	LAMININ	ECM-Receptor	KEGG: mmu04512
Cort5	Microglia	Lamc1	Dag1	0.00989965	0	LAMC1_DAG1	Lamc1 - Dag1	LAMININ	ECM-Receptor	KEGG: mmu04512
Cort2/3 MT.specific	Microglia	Lamc1	Dag1	0.0101909	0.01	LAMC1_DAG1	Lamc1 - Dag1	LAMININ	ECM-Receptor	KEGG: mmu04512
Cort4 MT.specific	Microglia	Lamc1	Dag1	0.0112667	0	LAMC1_DAG1	Lamc1 - Dag1	LAMININ	ECM-Receptor	KEGG: mmu04512
Olig 2	Microglia	Lamc1	Dag1	0.0114405	0	LAMC1_DAG1	Lamc1 - Dag1	LAMININ	ECM-Receptor	KEGG: mmu04512
Microglia	Microglia	Lamc1	Dag1	0.00865454	0.03	LAMC1_DAG1	Lamc1 - Dag1	LAMININ	ECM-Receptor	KEGG: mmu04512
Endothelial	Microglia	Lamc1	Dag1	0.00934799	0	LAMC1_DAG1	Lamc1 - Dag1	LAMININ	ECM-Receptor	KEGG: mmu04512
I.Dach1+	Endothelial	Lamc1	Dag1	0.0100967	0	LAMC1_DAG1	Lamc1 - Dag1	LAMININ	ECM-Receptor	KEGG: mmu04512
Cort5	Endothelial	Lamc1	Dag1	0.00883229	0.02	LAMC1_DAG1	Lamc1 - Dag1	LAMININ	ECM-Receptor	KEGG: mmu04512
Cort2/3 MT.specific	Endothelial	Lamc1	Dag1	0.00909242	0.04	LAMC1_DAG1	Lamc1 - Dag1	LAMININ	ECM-Receptor	KEGG: mmu04512
Cort4 MT.specific	Endothelial	Lamc1	Dag1	0.0100535	0	LAMC1_DAG1	Lamc1 - Dag1	LAMININ	ECM-Receptor	KEGG: mmu04512
Olig 2	Endothelial	Lamc1	Dag1	0.0102087	0	LAMC1_DAG1	Lamc1 - Dag1	LAMININ	ECM-Receptor	KEGG: mmu04512
I.Vip+	I.Vip+	Reln	Lrp8	0.00883637	0	RELN_LRP8	Reln - Lrp8	RELN	ECM-Receptor	PMID: 14578885
I.Sst+	I.Vip+	Reln	Lrp8	0.0498038	0	RELN_LRP8	Reln - Lrp8	RELN	ECM-Receptor	PMID: 14578885
I.Pvalb+	I.Vip+	Reln	Lrp8	0.00763757	0	RELN_LRP8	Reln - Lrp8	RELN	ECM-Receptor	PMID: 14578885
I.Dach1+	I.Vip+	Reln	Lrp8	0.0410781	0	RELN_LRP8	Reln - Lrp8	RELN	ECM-Receptor	PMID: 14578885
I.Gly/Gaba 2	I.Vip+	Reln	Lrp8	0.0533304	0	RELN_LRP8	Reln - Lrp8	RELN	ECM-Receptor	PMID: 14578885
Cort2/3	I.Vip+	Reln	Lrp8	0.0189599	0	RELN_LRP8	Reln - Lrp8	RELN	ECM-Receptor	PMID: 14578885
Cort4 MT.specific	I.Vip+	Reln	Lrp8	0.00629743	0	RELN_LRP8	Reln - Lrp8	RELN	ECM-Receptor	PMID: 14578885
Ependymal MT.specific	I.Vip+	Reln	Lrp8	0.0635232	0	RELN_LRP8	Reln - Lrp8	RELN	ECM-Receptor	PMID: 14578885
I.Vip+	I.Sst+	Reln	Lrp8	0.0146433	0	RELN_LRP8	Reln - Lrp8	RELN	ECM-Receptor	PMID: 14578885
I.Sst+	I.Sst+	Reln	Lrp8	0.0803504	0	RELN_LRP8	Reln - Lrp8	RELN	ECM-Receptor	PMID: 14578885
I.Pvalb+	I.Sst+	Reln	Lrp8	0.0126667	0	RELN_LRP8	Reln - Lrp8	RELN	ECM-Receptor	PMID: 14578885
I.Dach1+	I.Sst+	Reln	Lrp8	0.0666482	0	RELN_LRP8	Reln - Lrp8	RELN	ECM-Receptor	PMID: 14578885
I.Gly/Gaba 2	I.Sst+	Reln	Lrp8	0.0858445	0	RELN_LRP8	Reln - Lrp8	RELN	ECM-Receptor	PMID: 14578885
Cort2/3	I.Sst+	Reln	Lrp8	0.0312101	0	RELN_LRP8	Reln - Lrp8	RELN	ECM-Receptor	PMID: 14578885
Cort4 MT.specific	I.Sst+	Reln	Lrp8	0.0104534	0	RELN_LRP8	Reln - Lrp8	RELN	ECM-Receptor	PMID: 14578885
Ependymal MT.specific	I.Sst+	Reln	Lrp8	0.101585	0	RELN_LRP8	Reln - Lrp8	RELN	ECM-Receptor	PMID: 14578885
I.Vip+	I.Pvalb+	Reln	Lrp8	0.0108616	0	RELN_LRP8	Reln - Lrp8	RELN	ECM-Receptor	PMID: 14578885
I.Sst+	I.Pvalb+	Reln	Lrp8	0.0606443	0	RELN_LRP8	Reln - Lrp8	RELN	ECM-Receptor	PMID: 14578885
I.Pvalb+	I.Pvalb+	Reln	Lrp8	0.00939069	0	RELN_LRP8	Reln - Lrp8	RELN	ECM-Receptor	PMID: 14578885
I.Dach1+	I.Pvalb+	Reln	Lrp8	0.0501194	0	RELN_LRP8	Reln - Lrp8	RELN	ECM-Receptor	PMID: 14578885
I.Gly/Gaba 2	I.Pvalb+	Reln	Lrp8	0.064886	0	RELN_LRP8	Reln - Lrp8	RELN	ECM-Receptor	PMID: 14578885
Cort2/3	I.Pvalb+	Reln	Lrp8	0.0232511	0	RELN_LRP8	Reln - Lrp8	RELN	ECM-Receptor	PMID: 14578885
Cort4 MT.specific	I.Pvalb+	Reln	Lrp8	0.00774533	0	RELN_LRP8	Reln - Lrp8	RELN	ECM-Receptor	PMID: 14578885
Ependymal MT.specific	I.Pvalb+	Reln	Lrp8	0.0771075	0	RELN_LRP8	Reln - Lrp8	RELN	ECM-Receptor	PMID: 14578885
I.Sst+	I.Dach1+	Reln	Lrp8	0.011754	0	RELN_LRP8	Reln - Lrp8	RELN	ECM-Receptor	PMID: 14578885
I.Dach1+	I.Dach1+	Reln	Lrp8	0.0096271	0	RELN_LRP8	Reln - Lrp8	RELN	ECM-Receptor	PMID: 14578885
I.Gly/Gaba 2	I.Dach1+	Reln	Lrp8	0.012622	0	RELN_LRP8	Reln - Lrp8	RELN	ECM-Receptor	PMID: 14578885
Ependymal MT.specific	I.Dach1+	Reln	Lrp8	0.015159	0	RELN_LRP8	Reln - Lrp8	RELN	ECM-Receptor	PMID: 14578885
I.Vip+	I.Gly/Gaba 1	Reln	Lrp8	0.0102259	0	RELN_LRP8	Reln - Lrp8	RELN	ECM-Receptor	PMID: 14578885
I.Sst+	I.Gly/Gaba 1	Reln	Lrp8	0.0572636	0	RELN_LRP8	Reln - Lrp8	RELN	ECM-Receptor	PMID: 14578885
I.Pvalb+	I.Gly/Gaba 1	Reln	Lrp8	0.00884031	0	RELN_LRP8	Reln - Lrp8	RELN	ECM-Receptor	PMID: 14578885
I.Dach1+	I.Gly/Gaba 1	Reln	Lrp8	0.0472959	0	RELN_LRP8	Reln - Lrp8	RELN	ECM-Receptor	PMID: 14578885
I.Gly/Gaba 2	I.Gly/Gaba 1	Reln	Lrp8	0.0612843	0	RELN_LRP8	Reln - Lrp8	RELN	ECM-Receptor	PMID: 14578885
Cort2/3	I.Gly/Gaba 1	Reln	Lrp8	0.0219063	0	RELN_LRP8	Reln - Lrp8	RELN	ECM-Receptor	PMID: 14578885
Cort4 MT.specific	I.Gly/Gaba 1	Reln	Lrp8	0.00729067	0	RELN_LRP8	Reln - Lrp8	RELN	ECM-Receptor	PMID: 14578885
Ependymal MT.specific	I.Gly/Gaba 1	Reln	Lrp8	0.0728803	0	RELN_LRP8	Reln - Lrp8	RELN	ECM-Receptor	PMID: 14578885
I.Vip+	I.Gly/Gaba 2	Reln	Lrp8	0.0183739	0	RELN_LRP8	Reln - Lrp8	RELN	ECM-Receptor	PMID: 14578885
I.Sst+	I.Gly/Gaba 2	Reln	Lrp8	0.0991368	0	RELN_LRP8	Reln - Lrp8	RELN	ECM-Receptor	PMID: 14578885
I.Pvalb+	I.Gly/Gaba 2	Reln	Lrp8	0.0159019	0	RELN_LRP8	Reln - Lrp8	RELN	ECM-Receptor	PMID: 14578885
I.Dach1+	I.Gly/Gaba 2	Reln	Lrp8	0.0825183	0	RELN_LRP8	Reln - Lrp8	RELN	ECM-Receptor	PMID: 14578885
I.Gly/Gaba 2	I.Gly/Gaba 2	Reln	Lrp8	0.105768	0	RELN_LRP8	Reln - Lrp8	RELN	ECM-Receptor	PMID: 14578885
Cort2/3	I.Gly/Gaba 2	Reln	Lrp8	0.0389944	0	RELN_LRP8	Reln - Lrp8	RELN	ECM-Receptor	PMID: 14578885
Cort2/3/4	I.Gly/Gaba 2	Reln	Lrp8	0.00558436	0.01	RELN_LRP8	Reln - Lrp8	RELN	ECM-Receptor	PMID: 14578885
Cort4 MT.specific	I.Gly/Gaba 2	Reln	Lrp8	0.0131308	0	RELN_LRP8	Reln - Lrp8	RELN	ECM-Receptor	PMID: 14578885
Astro/RadGlia	I.Gly/Gaba 2	Reln	Lrp8	0.00565698	0.03	RELN_LRP8	Reln - Lrp8	RELN	ECM-Receptor	PMID: 14578885
Ependymal MT.specific	I.Gly/Gaba 2	Reln	Lrp8	0.124663	0	RELN_LRP8	Reln - Lrp8	RELN	ECM-Receptor	PMID: 14578885
I.Vip+	Cort2/3	Reln	Lrp8	0.00841553	0	RELN_LRP8	Reln - Lrp8	RELN	ECM-Receptor	PMID: 14578885
I.Sst+	Cort2/3	Reln	Lrp8	0.0475255	0	RELN_LRP8	Reln - Lrp8	RELN	ECM-Receptor	PMID: 14578885
I.Pvalb+	Cort2/3	Reln	Lrp8	0.00727342	0	RELN_LRP8	Reln - Lrp8	RELN	ECM-Receptor	PMID: 14578885
I.Dach1+	Cort2/3	Reln	Lrp8	0.0391824	0	RELN_LRP8	Reln - Lrp8	RELN	ECM-Receptor	PMID: 14578885
I.Gly/Gaba 2	Cort2/3	Reln	Lrp8	0.0508994	0	RELN_LRP8	Reln - Lrp8	RELN	ECM-Receptor	PMID: 14578885
Cort2/3	Cort2/3	Reln	Lrp8	0.0180657	0	RELN_LRP8	Reln - Lrp8	RELN	ECM-Receptor	PMID: 14578885
Cort4 MT.specific	Cort2/3	Reln	Lrp8	0.00599678	0	RELN_LRP8	Reln - Lrp8	RELN	ECM-Receptor	PMID: 14578885
Ependymal MT.specific	Cort2/3	Reln	Lrp8	0.0606573	0	RELN_LRP8	Reln - Lrp8	RELN	ECM-Receptor	PMID: 14578885
I.Vip+	Cort2/3/4	Reln	Lrp8	0.00712773	0	RELN_LRP8	Reln - Lrp8	RELN	ECM-Receptor	PMID: 14578885
I.Sst+	Cort2/3/4	Reln	Lrp8	0.0404972	0	RELN_LRP8	Reln - Lrp8	RELN	ECM-Receptor	PMID: 14578885
I.Pvalb+	Cort2/3/4	Reln	Lrp8	0.0061593	0	RELN_LRP8	Reln - Lrp8	RELN	ECM-Receptor	PMID: 14578885
I.Dach1+	Cort2/3/4	Reln	Lrp8	0.0333448	0	RELN_LRP8	Reln - Lrp8	RELN	ECM-Receptor	PMID: 14578885
I.Gly/Gaba 2	Cort2/3/4	Reln	Lrp8	0.0433949	0	RELN_LRP8	Reln - Lrp8	RELN	ECM-Receptor	PMID: 14578885
Cort2/3	Cort2/3/4	Reln	Lrp8	0.015324	0	RELN_LRP8	Reln - Lrp8	RELN	ECM-Receptor	PMID: 14578885
Ependymal MT.specific	Cort2/3/4	Reln	Lrp8	0.0517927	0	RELN_LRP8	Reln - Lrp8	RELN	ECM-Receptor	PMID: 14578885
I.Vip+	Cort4/5	Reln	Lrp8	0.0106009	0	RELN_LRP8	Reln - Lrp8	RELN	ECM-Receptor	PMID: 14578885
I.Sst+	Cort4/5	Reln	Lrp8	0.0592602	0	RELN_LRP8	Reln - Lrp8	RELN	ECM-Receptor	PMID: 14578885
I.Pvalb+	Cort4/5	Reln	Lrp8	0.00916495	0	RELN_LRP8	Reln - Lrp8	RELN	ECM-Receptor	PMID: 14578885
I.Dach1+	Cort4/5	Reln	Lrp8	0.048963	0	RELN_LRP8	Reln - Lrp8	RELN	ECM-Receptor	PMID: 14578885
I.Gly/Gaba 2	Cort4/5	Reln	Lrp8	0.0634116	0	RELN_LRP8	Reln - Lrp8	RELN	ECM-Receptor	PMID: 14578885
Cort2/3	Cort4/5	Reln	Lrp8	0.0226998	0	RELN_LRP8	Reln - Lrp8	RELN	ECM-Receptor	PMID: 14578885
Cort4 MT.specific	Cort4/5	Reln	Lrp8	0.00755884	0	RELN_LRP8	Reln - Lrp8	RELN	ECM-Receptor	PMID: 14578885
Ependymal MT.specific	Cort4/5	Reln	Lrp8	0.0753778	0	RELN_LRP8	Reln - Lrp8	RELN	ECM-Receptor	PMID: 14578885
I.Sst+	Cort4/5 F.Dominant	Reln	Lrp8	0.0318927	0	RELN_LRP8	Reln - Lrp8	RELN	ECM-Receptor	PMID: 14578885
I.Dach1+	Cort4/5 F.Dominant	Reln	Lrp8	0.0262184	0	RELN_LRP8	Reln - Lrp8	RELN	ECM-Receptor	PMID: 14578885
I.Gly/Gaba 2	Cort4/5 F.Dominant	Reln	Lrp8	0.0341966	0	RELN_LRP8	Reln - Lrp8	RELN	ECM-Receptor	PMID: 14578885
Cort2/3	Cort4/5 F.Dominant	Reln	Lrp8	0.0120012	0	RELN_LRP8	Reln - Lrp8	RELN	ECM-Receptor	PMID: 14578885
Ependymal MT.specific	Cort4/5 F.Dominant	Reln	Lrp8	0.0408904	0	RELN_LRP8	Reln - Lrp8	RELN	ECM-Receptor	PMID: 14578885
I.Vip+	Cort5	Reln	Lrp8	0.0101537	0	RELN_LRP8	Reln - Lrp8	RELN	ECM-Receptor	PMID: 14578885
I.Sst+	Cort5	Reln	Lrp8	0.056878	0	RELN_LRP8	Reln - Lrp8	RELN	ECM-Receptor	PMID: 14578885
I.Pvalb+	Cort5	Reln	Lrp8	0.00877774	0	RELN_LRP8	Reln - Lrp8	RELN	ECM-Receptor	PMID: 14578885
I.Dach1+	Cort5	Reln	Lrp8	0.0469741	0	RELN_LRP8	Reln - Lrp8	RELN	ECM-Receptor	PMID: 14578885
I.Gly/Gaba 2	Cort5	Reln	Lrp8	0.0608733	0	RELN_LRP8	Reln - Lrp8	RELN	ECM-Receptor	PMID: 14578885
Cort2/3	Cort5	Reln	Lrp8	0.0217533	0	RELN_LRP8	Reln - Lrp8	RELN	ECM-Receptor	PMID: 14578885
Cort4 MT.specific	Cort5	Reln	Lrp8	0.00723899	0	RELN_LRP8	Reln - Lrp8	RELN	ECM-Receptor	PMID: 14578885
Ependymal MT.specific	Cort5	Reln	Lrp8	0.0723975	0	RELN_LRP8	Reln - Lrp8	RELN	ECM-Receptor	PMID: 14578885
I.Vip+	Cort5/6	Reln	Lrp8	0.00859625	0	RELN_LRP8	Reln - Lrp8	RELN	ECM-Receptor	PMID: 14578885
I.Sst+	Cort5/6	Reln	Lrp8	0.048505	0	RELN_LRP8	Reln - Lrp8	RELN	ECM-Receptor	PMID: 14578885
I.Pvalb+	Cort5/6	Reln	Lrp8	0.00742979	0	RELN_LRP8	Reln - Lrp8	RELN	ECM-Receptor	PMID: 14578885
I.Dach1+	Cort5/6	Reln	Lrp8	0.0399972	0	RELN_LRP8	Reln - Lrp8	RELN	ECM-Receptor	PMID: 14578885
I.Gly/Gaba 2	Cort5/6	Reln	Lrp8	0.0519446	0	RELN_LRP8	Reln - Lrp8	RELN	ECM-Receptor	PMID: 14578885
Cort2/3	Cort5/6	Reln	Lrp8	0.0184498	0	RELN_LRP8	Reln - Lrp8	RELN	ECM-Receptor	PMID: 14578885
Cort4 MT.specific	Cort5/6	Reln	Lrp8	0.00612588	0	RELN_LRP8	Reln - Lrp8	RELN	ECM-Receptor	PMID: 14578885
Ependymal MT.specific	Cort5/6	Reln	Lrp8	0.0618898	0	RELN_LRP8	Reln - Lrp8	RELN	ECM-Receptor	PMID: 14578885
I.Sst+	Cort6b	Reln	Lrp8	0.0184448	0	RELN_LRP8	Reln - Lrp8	RELN	ECM-Receptor	PMID: 14578885
I.Dach1+	Cort6b	Reln	Lrp8	0.0151257	0	RELN_LRP8	Reln - Lrp8	RELN	ECM-Receptor	PMID: 14578885
I.Gly/Gaba 2	Cort6b	Reln	Lrp8	0.0197971	0	RELN_LRP8	Reln - Lrp8	RELN	ECM-Receptor	PMID: 14578885
Cort2/3	Cort6b	Reln	Lrp8	0.00688113	0	RELN_LRP8	Reln - Lrp8	RELN	ECM-Receptor	PMID: 14578885
Ependymal MT.specific	Cort6b	Reln	Lrp8	0.0237416	0	RELN_LRP8	Reln - Lrp8	RELN	ECM-Receptor	PMID: 14578885
I.Vip+	Cort2/3 MT.specific	Reln	Lrp8	0.00772797	0.01	RELN_LRP8	Reln - Lrp8	RELN	ECM-Receptor	PMID: 14578885
I.Sst+	Cort2/3 MT.specific	Reln	Lrp8	0.0437836	0	RELN_LRP8	Reln - Lrp8	RELN	ECM-Receptor	PMID: 14578885
I.Pvalb+	Cort2/3 MT.specific	Reln	Lrp8	0.00667853	0	RELN_LRP8	Reln - Lrp8	RELN	ECM-Receptor	PMID: 14578885
I.Dach1+	Cort2/3 MT.specific	Reln	Lrp8	0.0360726	0	RELN_LRP8	Reln - Lrp8	RELN	ECM-Receptor	PMID: 14578885
I.Gly/Gaba 2	Cort2/3 MT.specific	Reln	Lrp8	0.046905	0	RELN_LRP8	Reln - Lrp8	RELN	ECM-Receptor	PMID: 14578885
Cort2/3	Cort2/3 MT.specific	Reln	Lrp8	0.0166029	0	RELN_LRP8	Reln - Lrp8	RELN	ECM-Receptor	PMID: 14578885
Cort4 MT.specific	Cort2/3 MT.specific	Reln	Lrp8	0.00550573	0.04	RELN_LRP8	Reln - Lrp8	RELN	ECM-Receptor	PMID: 14578885
Ependymal MT.specific	Cort2/3 MT.specific	Reln	Lrp8	0.0559423	0	RELN_LRP8	Reln - Lrp8	RELN	ECM-Receptor	PMID: 14578885
I.Vip+	Cort4 MT.specific	Reln	Lrp8	0.0106153	0	RELN_LRP8	Reln - Lrp8	RELN	ECM-Receptor	PMID: 14578885
I.Sst+	Cort4 MT.specific	Reln	Lrp8	0.0593368	0	RELN_LRP8	Reln - Lrp8	RELN	ECM-Receptor	PMID: 14578885
I.Pvalb+	Cort4 MT.specific	Reln	Lrp8	0.00917743	0	RELN_LRP8	Reln - Lrp8	RELN	ECM-Receptor	PMID: 14578885
I.Dach1+	Cort4 MT.specific	Reln	Lrp8	0.049027	0	RELN_LRP8	Reln - Lrp8	RELN	ECM-Receptor	PMID: 14578885
I.Gly/Gaba 2	Cort4 MT.specific	Reln	Lrp8	0.0634933	0	RELN_LRP8	Reln - Lrp8	RELN	ECM-Receptor	PMID: 14578885
Cort2/3	Cort4 MT.specific	Reln	Lrp8	0.0227303	0	RELN_LRP8	Reln - Lrp8	RELN	ECM-Receptor	PMID: 14578885
Cort4 MT.specific	Cort4 MT.specific	Reln	Lrp8	0.00756915	0	RELN_LRP8	Reln - Lrp8	RELN	ECM-Receptor	PMID: 14578885
Ependymal MT.specific	Cort4 MT.specific	Reln	Lrp8	0.0754736	0	RELN_LRP8	Reln - Lrp8	RELN	ECM-Receptor	PMID: 14578885
I.Sst+	Olig 1	Reln	Lrp8	0.0146026	0	RELN_LRP8	Reln - Lrp8	RELN	ECM-Receptor	PMID: 14578885
I.Dach1+	Olig 1	Reln	Lrp8	0.0119665	0	RELN_LRP8	Reln - Lrp8	RELN	ECM-Receptor	PMID: 14578885
I.Gly/Gaba 2	Olig 1	Reln	Lrp8	0.0156777	0	RELN_LRP8	Reln - Lrp8	RELN	ECM-Receptor	PMID: 14578885
Ependymal MT.specific	Olig 1	Reln	Lrp8	0.0188171	0	RELN_LRP8	Reln - Lrp8	RELN	ECM-Receptor	PMID: 14578885
I.Sst+	Olig 2	Reln	Lrp8	0.017668	0	RELN_LRP8	Reln - Lrp8	RELN	ECM-Receptor	PMID: 14578885
I.Dach1+	Olig 2	Reln	Lrp8	0.0144867	0	RELN_LRP8	Reln - Lrp8	RELN	ECM-Receptor	PMID: 14578885
I.Gly/Gaba 2	Olig 2	Reln	Lrp8	0.0189645	0	RELN_LRP8	Reln - Lrp8	RELN	ECM-Receptor	PMID: 14578885
Cort2/3	Olig 2	Reln	Lrp8	0.00658808	0	RELN_LRP8	Reln - Lrp8	RELN	ECM-Receptor	PMID: 14578885
Ependymal MT.specific	Olig 2	Reln	Lrp8	0.0227469	0	RELN_LRP8	Reln - Lrp8	RELN	ECM-Receptor	PMID: 14578885
I.Vip+	Astro/RadGlia	Reln	Lrp8	0.00694808	0.01	RELN_LRP8	Reln - Lrp8	RELN	ECM-Receptor	PMID: 14578885
I.Sst+	Astro/RadGlia	Reln	Lrp8	0.03951	0	RELN_LRP8	Reln - Lrp8	RELN	ECM-Receptor	PMID: 14578885
I.Pvalb+	Astro/RadGlia	Reln	Lrp8	0.00600391	0	RELN_LRP8	Reln - Lrp8	RELN	ECM-Receptor	PMID: 14578885
I.Dach1+	Astro/RadGlia	Reln	Lrp8	0.032526	0	RELN_LRP8	Reln - Lrp8	RELN	ECM-Receptor	PMID: 14578885
I.Gly/Gaba 2	Astro/RadGlia	Reln	Lrp8	0.0423401	0	RELN_LRP8	Reln - Lrp8	RELN	ECM-Receptor	PMID: 14578885
Cort2/3	Astro/RadGlia	Reln	Lrp8	0.0149409	0	RELN_LRP8	Reln - Lrp8	RELN	ECM-Receptor	PMID: 14578885
Ependymal MT.specific	Astro/RadGlia	Reln	Lrp8	0.0505445	0	RELN_LRP8	Reln - Lrp8	RELN	ECM-Receptor	PMID: 14578885
I.Vip+	Microglia	Reln	Lrp8	0.00781231	0	RELN_LRP8	Reln - Lrp8	RELN	ECM-Receptor	PMID: 14578885
I.Sst+	Microglia	Reln	Lrp8	0.044244	0	RELN_LRP8	Reln - Lrp8	RELN	ECM-Receptor	PMID: 14578885
I.Pvalb+	Microglia	Reln	Lrp8	0.00675151	0	RELN_LRP8	Reln - Lrp8	RELN	ECM-Receptor	PMID: 14578885
I.Dach1+	Microglia	Reln	Lrp8	0.0364549	0	RELN_LRP8	Reln - Lrp8	RELN	ECM-Receptor	PMID: 14578885
I.Gly/Gaba 2	Microglia	Reln	Lrp8	0.0473965	0	RELN_LRP8	Reln - Lrp8	RELN	ECM-Receptor	PMID: 14578885
Cort2/3	Microglia	Reln	Lrp8	0.0167825	0	RELN_LRP8	Reln - Lrp8	RELN	ECM-Receptor	PMID: 14578885
Cort4 MT.specific	Microglia	Reln	Lrp8	0.00556596	0.02	RELN_LRP8	Reln - Lrp8	RELN	ECM-Receptor	PMID: 14578885
Ependymal MT.specific	Microglia	Reln	Lrp8	0.0565229	0	RELN_LRP8	Reln - Lrp8	RELN	ECM-Receptor	PMID: 14578885
I.Vip+	Endothelial	Reln	Lrp8	0.0146131	0	RELN_LRP8	Reln - Lrp8	RELN	ECM-Receptor	PMID: 14578885
I.Sst+	Endothelial	Reln	Lrp8	0.0801961	0	RELN_LRP8	Reln - Lrp8	RELN	ECM-Receptor	PMID: 14578885
I.Pvalb+	Endothelial	Reln	Lrp8	0.0126406	0	RELN_LRP8	Reln - Lrp8	RELN	ECM-Receptor	PMID: 14578885
I.Dach1+	Endothelial	Reln	Lrp8	0.0665183	0	RELN_LRP8	Reln - Lrp8	RELN	ECM-Receptor	PMID: 14578885
I.Gly/Gaba 2	Endothelial	Reln	Lrp8	0.0856807	0	RELN_LRP8	Reln - Lrp8	RELN	ECM-Receptor	PMID: 14578885
Cort2/3	Endothelial	Reln	Lrp8	0.031147	0	RELN_LRP8	Reln - Lrp8	RELN	ECM-Receptor	PMID: 14578885
Cort4 MT.specific	Endothelial	Reln	Lrp8	0.0104318	0	RELN_LRP8	Reln - Lrp8	RELN	ECM-Receptor	PMID: 14578885
Ependymal MT.specific	Endothelial	Reln	Lrp8	0.101394	0	RELN_LRP8	Reln - Lrp8	RELN	ECM-Receptor	PMID: 14578885
I.Sst+	Ependymal MT.specific	Reln	Lrp8	0.0163478	0	RELN_LRP8	Reln - Lrp8	RELN	ECM-Receptor	PMID: 14578885
I.Dach1+	Ependymal MT.specific	Reln	Lrp8	0.013401	0	RELN_LRP8	Reln - Lrp8	RELN	ECM-Receptor	PMID: 14578885
I.Gly/Gaba 2	Ependymal MT.specific	Reln	Lrp8	0.0175491	0	RELN_LRP8	Reln - Lrp8	RELN	ECM-Receptor	PMID: 14578885
Cort2/3	Ependymal MT.specific	Reln	Lrp8	0.00609067	0.01	RELN_LRP8	Reln - Lrp8	RELN	ECM-Receptor	PMID: 14578885
Ependymal MT.specific	Ependymal MT.specific	Reln	Lrp8	0.0210553	0	RELN_LRP8	Reln - Lrp8	RELN	ECM-Receptor	PMID: 14578885
I.Vip+	I.Vip+	Reln	Vldlr	0.00358589	0	RELN_VLDLR	Reln - Vldlr	RELN	ECM-Receptor	PMID: 14578885
I.Sst+	I.Vip+	Reln	Vldlr	0.0207198	0	RELN_VLDLR	Reln - Vldlr	RELN	ECM-Receptor	PMID: 14578885
I.Pvalb+	I.Vip+	Reln	Vldlr	0.00309718	0	RELN_VLDLR	Reln - Vldlr	RELN	ECM-Receptor	PMID: 14578885
I.Dach1+	I.Vip+	Reln	Vldlr	0.0169985	0	RELN_VLDLR	Reln - Vldlr	RELN	ECM-Receptor	PMID: 14578885
I.Gly/Gaba 2	I.Vip+	Reln	Vldlr	0.0222351	0	RELN_VLDLR	Reln - Vldlr	RELN	ECM-Receptor	PMID: 14578885
Cort2/3	I.Vip+	Reln	Vldlr	0.00774112	0	RELN_VLDLR	Reln - Vldlr	RELN	ECM-Receptor	PMID: 14578885
Cort4 MT.specific	I.Vip+	Reln	Vldlr	0.00255168	0	RELN_VLDLR	Reln - Vldlr	RELN	ECM-Receptor	PMID: 14578885
Ependymal MT.specific	I.Vip+	Reln	Vldlr	0.0266522	0	RELN_VLDLR	Reln - Vldlr	RELN	ECM-Receptor	PMID: 14578885
I.Vip+	I.Sst+	Reln	Vldlr	0.00244938	0	RELN_VLDLR	Reln - Vldlr	RELN	ECM-Receptor	PMID: 14578885
I.Sst+	I.Sst+	Reln	Vldlr	0.0142304	0	RELN_VLDLR	Reln - Vldlr	RELN	ECM-Receptor	PMID: 14578885
I.Pvalb+	I.Sst+	Reln	Vldlr	0.00211523	0	RELN_VLDLR	Reln - Vldlr	RELN	ECM-Receptor	PMID: 14578885
I.Dach1+	I.Sst+	Reln	Vldlr	0.0116607	0	RELN_VLDLR	Reln - Vldlr	RELN	ECM-Receptor	PMID: 14578885
I.Gly/Gaba 2	I.Sst+	Reln	Vldlr	0.0152786	0	RELN_VLDLR	Reln - Vldlr	RELN	ECM-Receptor	PMID: 14578885
Cort2/3	I.Sst+	Reln	Vldlr	0.00529464	0	RELN_VLDLR	Reln - Vldlr	RELN	ECM-Receptor	PMID: 14578885
Cort4 MT.specific	I.Sst+	Reln	Vldlr	0.00174238	0	RELN_VLDLR	Reln - Vldlr	RELN	ECM-Receptor	PMID: 14578885
Ependymal MT.specific	I.Sst+	Reln	Vldlr	0.0183396	0	RELN_VLDLR	Reln - Vldlr	RELN	ECM-Receptor	PMID: 14578885
I.Vip+	I.Pvalb+	Reln	Vldlr	0.00196174	0	RELN_VLDLR	Reln - Vldlr	RELN	ECM-Receptor	PMID: 14578885
I.Sst+	I.Pvalb+	Reln	Vldlr	0.0114242	0	RELN_VLDLR	Reln - Vldlr	RELN	ECM-Receptor	PMID: 14578885
I.Pvalb+	I.Pvalb+	Reln	Vldlr	0.00169401	0	RELN_VLDLR	Reln - Vldlr	RELN	ECM-Receptor	PMID: 14578885
I.Dach1+	I.Pvalb+	Reln	Vldlr	0.00935645	0	RELN_VLDLR	Reln - Vldlr	RELN	ECM-Receptor	PMID: 14578885
I.Gly/Gaba 2	I.Pvalb+	Reln	Vldlr	0.0122682	0	RELN_VLDLR	Reln - Vldlr	RELN	ECM-Receptor	PMID: 14578885
Cort2/3	I.Pvalb+	Reln	Vldlr	0.00424297	0	RELN_VLDLR	Reln - Vldlr	RELN	ECM-Receptor	PMID: 14578885
Ependymal MT.specific	I.Pvalb+	Reln	Vldlr	0.0147352	0	RELN_VLDLR	Reln - Vldlr	RELN	ECM-Receptor	PMID: 14578885
I.Vip+	I.Dach1+	Reln	Vldlr	0.00282577	0	RELN_VLDLR	Reln - Vldlr	RELN	ECM-Receptor	PMID: 14578885
I.Sst+	I.Dach1+	Reln	Vldlr	0.0163874	0	RELN_VLDLR	Reln - Vldlr	RELN	ECM-Receptor	PMID: 14578885
I.Pvalb+	I.Dach1+	Reln	Vldlr	0.0024404	0	RELN_VLDLR	Reln - Vldlr	RELN	ECM-Receptor	PMID: 14578885
I.Dach1+	I.Dach1+	Reln	Vldlr	0.0134335	0	RELN_VLDLR	Reln - Vldlr	RELN	ECM-Receptor	PMID: 14578885
I.Gly/Gaba 2	I.Dach1+	Reln	Vldlr	0.0175916	0	RELN_VLDLR	Reln - Vldlr	RELN	ECM-Receptor	PMID: 14578885
Cort2/3	I.Dach1+	Reln	Vldlr	0.00610558	0	RELN_VLDLR	Reln - Vldlr	RELN	ECM-Receptor	PMID: 14578885
Cort4 MT.specific	I.Dach1+	Reln	Vldlr	0.00201034	0	RELN_VLDLR	Reln - Vldlr	RELN	ECM-Receptor	PMID: 14578885
Ependymal MT.specific	I.Dach1+	Reln	Vldlr	0.0211061	0	RELN_VLDLR	Reln - Vldlr	RELN	ECM-Receptor	PMID: 14578885
I.Vip+	I.Gly/Gaba 1	Reln	Vldlr	0.00295977	0	RELN_VLDLR	Reln - Vldlr	RELN	ECM-Receptor	PMID: 14578885
I.Sst+	I.Gly/Gaba 1	Reln	Vldlr	0.0171535	0	RELN_VLDLR	Reln - Vldlr	RELN	ECM-Receptor	PMID: 14578885
I.Pvalb+	I.Gly/Gaba 1	Reln	Vldlr	0.00255617	0	RELN_VLDLR	Reln - Vldlr	RELN	ECM-Receptor	PMID: 14578885
I.Dach1+	I.Gly/Gaba 1	Reln	Vldlr	0.0140635	0	RELN_VLDLR	Reln - Vldlr	RELN	ECM-Receptor	PMID: 14578885
I.Gly/Gaba 2	I.Gly/Gaba 1	Reln	Vldlr	0.0184129	0	RELN_VLDLR	Reln - Vldlr	RELN	ECM-Receptor	PMID: 14578885
Cort2/3	I.Gly/Gaba 1	Reln	Vldlr	0.00639412	0	RELN_VLDLR	Reln - Vldlr	RELN	ECM-Receptor	PMID: 14578885
Cort4 MT.specific	I.Gly/Gaba 1	Reln	Vldlr	0.00210576	0	RELN_VLDLR	Reln - Vldlr	RELN	ECM-Receptor	PMID: 14578885
Ependymal MT.specific	I.Gly/Gaba 1	Reln	Vldlr	0.0220878	0	RELN_VLDLR	Reln - Vldlr	RELN	ECM-Receptor	PMID: 14578885
I.Vip+	I.Gly/Gaba 2	Reln	Vldlr	0.00411161	0	RELN_VLDLR	Reln - Vldlr	RELN	ECM-Receptor	PMID: 14578885
I.Sst+	I.Gly/Gaba 2	Reln	Vldlr	0.0236977	0	RELN_VLDLR	Reln - Vldlr	RELN	ECM-Receptor	PMID: 14578885
I.Pvalb+	I.Gly/Gaba 2	Reln	Vldlr	0.00355151	0	RELN_VLDLR	Reln - Vldlr	RELN	ECM-Receptor	PMID: 14578885
I.Dach1+	I.Gly/Gaba 2	Reln	Vldlr	0.0194522	0	RELN_VLDLR	Reln - Vldlr	RELN	ECM-Receptor	PMID: 14578885
I.Gly/Gaba 2	I.Gly/Gaba 2	Reln	Vldlr	0.0254252	0	RELN_VLDLR	Reln - Vldlr	RELN	ECM-Receptor	PMID: 14578885
Cort2/3	I.Gly/Gaba 2	Reln	Vldlr	0.0088706	0	RELN_VLDLR	Reln - Vldlr	RELN	ECM-Receptor	PMID: 14578885
Cort4 MT.specific	I.Gly/Gaba 2	Reln	Vldlr	0.00292622	0	RELN_VLDLR	Reln - Vldlr	RELN	ECM-Receptor	PMID: 14578885
Ependymal MT.specific	I.Gly/Gaba 2	Reln	Vldlr	0.0304562	0	RELN_VLDLR	Reln - Vldlr	RELN	ECM-Receptor	PMID: 14578885
I.Vip+	Cort2/3	Reln	Vldlr	0.00264784	0	RELN_VLDLR	Reln - Vldlr	RELN	ECM-Receptor	PMID: 14578885
I.Sst+	Cort2/3	Reln	Vldlr	0.0153688	0	RELN_VLDLR	Reln - Vldlr	RELN	ECM-Receptor	PMID: 14578885
I.Pvalb+	Cort2/3	Reln	Vldlr	0.00228669	0	RELN_VLDLR	Reln - Vldlr	RELN	ECM-Receptor	PMID: 14578885
I.Dach1+	Cort2/3	Reln	Vldlr	0.0125961	0	RELN_VLDLR	Reln - Vldlr	RELN	ECM-Receptor	PMID: 14578885
I.Gly/Gaba 2	Cort2/3	Reln	Vldlr	0.0164993	0	RELN_VLDLR	Reln - Vldlr	RELN	ECM-Receptor	PMID: 14578885
Cort2/3	Cort2/3	Reln	Vldlr	0.00572233	0	RELN_VLDLR	Reln - Vldlr	RELN	ECM-Receptor	PMID: 14578885
Cort4 MT.specific	Cort2/3	Reln	Vldlr	0.00188366	0	RELN_VLDLR	Reln - Vldlr	RELN	ECM-Receptor	PMID: 14578885
Ependymal MT.specific	Cort2/3	Reln	Vldlr	0.0198	0	RELN_VLDLR	Reln - Vldlr	RELN	ECM-Receptor	PMID: 14578885
I.Vip+	Cort2/3/4	Reln	Vldlr	0.00213728	0	RELN_VLDLR	Reln - Vldlr	RELN	ECM-Receptor	PMID: 14578885
I.Sst+	Cort2/3/4	Reln	Vldlr	0.0124359	0	RELN_VLDLR	Reln - Vldlr	RELN	ECM-Receptor	PMID: 14578885
I.Pvalb+	Cort2/3/4	Reln	Vldlr	0.00184563	0	RELN_VLDLR	Reln - Vldlr	RELN	ECM-Receptor	PMID: 14578885
I.Dach1+	Cort2/3/4	Reln	Vldlr	0.0101869	0	RELN_VLDLR	Reln - Vldlr	RELN	ECM-Receptor	PMID: 14578885
I.Gly/Gaba 2	Cort2/3/4	Reln	Vldlr	0.0133537	0	RELN_VLDLR	Reln - Vldlr	RELN	ECM-Receptor	PMID: 14578885
Cort2/3	Cort2/3/4	Reln	Vldlr	0.00462169	0	RELN_VLDLR	Reln - Vldlr	RELN	ECM-Receptor	PMID: 14578885
Cort4 MT.specific	Cort2/3/4	Reln	Vldlr	0.00152023	0	RELN_VLDLR	Reln - Vldlr	RELN	ECM-Receptor	PMID: 14578885
Ependymal MT.specific	Cort2/3/4	Reln	Vldlr	0.0160353	0	RELN_VLDLR	Reln - Vldlr	RELN	ECM-Receptor	PMID: 14578885
I.Vip+	Cort4/5	Reln	Vldlr	0.00186418	0.01	RELN_VLDLR	Reln - Vldlr	RELN	ECM-Receptor	PMID: 14578885
I.Sst+	Cort4/5	Reln	Vldlr	0.0108612	0	RELN_VLDLR	Reln - Vldlr	RELN	ECM-Receptor	PMID: 14578885
I.Pvalb+	Cort4/5	Reln	Vldlr	0.00160974	0	RELN_VLDLR	Reln - Vldlr	RELN	ECM-Receptor	PMID: 14578885
I.Dach1+	Cort4/5	Reln	Vldlr	0.00889442	0	RELN_VLDLR	Reln - Vldlr	RELN	ECM-Receptor	PMID: 14578885
I.Gly/Gaba 2	Cort4/5	Reln	Vldlr	0.0116641	0	RELN_VLDLR	Reln - Vldlr	RELN	ECM-Receptor	PMID: 14578885
Cort2/3	Cort4/5	Reln	Vldlr	0.00403242	0	RELN_VLDLR	Reln - Vldlr	RELN	ECM-Receptor	PMID: 14578885
Cort4 MT.specific	Cort4/5	Reln	Vldlr	0.00132587	0.03	RELN_VLDLR	Reln - Vldlr	RELN	ECM-Receptor	PMID: 14578885
Ependymal MT.specific	Cort4/5	Reln	Vldlr	0.0140113	0	RELN_VLDLR	Reln - Vldlr	RELN	ECM-Receptor	PMID: 14578885
I.Vip+	Cort2/3 MT.specific	Reln	Vldlr	0.00171938	0.02	RELN_VLDLR	Reln - Vldlr	RELN	ECM-Receptor	PMID: 14578885
I.Sst+	Cort2/3 MT.specific	Reln	Vldlr	0.0100246	0	RELN_VLDLR	Reln - Vldlr	RELN	ECM-Receptor	PMID: 14578885
I.Pvalb+	Cort2/3 MT.specific	Reln	Vldlr	0.00148467	0.03	RELN_VLDLR	Reln - Vldlr	RELN	ECM-Receptor	PMID: 14578885
I.Dach1+	Cort2/3 MT.specific	Reln	Vldlr	0.00820802	0	RELN_VLDLR	Reln - Vldlr	RELN	ECM-Receptor	PMID: 14578885
I.Gly/Gaba 2	Cort2/3 MT.specific	Reln	Vldlr	0.0107663	0	RELN_VLDLR	Reln - Vldlr	RELN	ECM-Receptor	PMID: 14578885
Cort2/3	Cort2/3 MT.specific	Reln	Vldlr	0.00371982	0	RELN_VLDLR	Reln - Vldlr	RELN	ECM-Receptor	PMID: 14578885
Ependymal MT.specific	Cort2/3 MT.specific	Reln	Vldlr	0.0129352	0	RELN_VLDLR	Reln - Vldlr	RELN	ECM-Receptor	PMID: 14578885
I.Vip+	Cort4 MT.specific	Reln	Vldlr	0.00397694	0	RELN_VLDLR	Reln - Vldlr	RELN	ECM-Receptor	PMID: 14578885
I.Sst+	Cort4 MT.specific	Reln	Vldlr	0.0229363	0	RELN_VLDLR	Reln - Vldlr	RELN	ECM-Receptor	PMID: 14578885
I.Pvalb+	Cort4 MT.specific	Reln	Vldlr	0.00343512	0	RELN_VLDLR	Reln - Vldlr	RELN	ECM-Receptor	PMID: 14578885
I.Dach1+	Cort4 MT.specific	Reln	Vldlr	0.0188246	0	RELN_VLDLR	Reln - Vldlr	RELN	ECM-Receptor	PMID: 14578885
I.Gly/Gaba 2	Cort4 MT.specific	Reln	Vldlr	0.0246097	0	RELN_VLDLR	Reln - Vldlr	RELN	ECM-Receptor	PMID: 14578885
Cort2/3	Cort4 MT.specific	Reln	Vldlr	0.0085814	0	RELN_VLDLR	Reln - Vldlr	RELN	ECM-Receptor	PMID: 14578885
Cort4 MT.specific	Cort4 MT.specific	Reln	Vldlr	0.00283027	0	RELN_VLDLR	Reln - Vldlr	RELN	ECM-Receptor	PMID: 14578885
Ependymal MT.specific	Cort4 MT.specific	Reln	Vldlr	0.0294842	0	RELN_VLDLR	Reln - Vldlr	RELN	ECM-Receptor	PMID: 14578885
I.Vip+	Olig 1	Reln	Vldlr	0.00649048	0	RELN_VLDLR	Reln - Vldlr	RELN	ECM-Receptor	PMID: 14578885
I.Sst+	Olig 1	Reln	Vldlr	0.0369877	0	RELN_VLDLR	Reln - Vldlr	RELN	ECM-Receptor	PMID: 14578885
I.Pvalb+	Olig 1	Reln	Vldlr	0.00560814	0	RELN_VLDLR	Reln - Vldlr	RELN	ECM-Receptor	PMID: 14578885
I.Dach1+	Olig 1	Reln	Vldlr	0.0304355	0	RELN_VLDLR	Reln - Vldlr	RELN	ECM-Receptor	PMID: 14578885
I.Gly/Gaba 2	Olig 1	Reln	Vldlr	0.0396447	0	RELN_VLDLR	Reln - Vldlr	RELN	ECM-Receptor	PMID: 14578885
Cort2/3	Olig 1	Reln	Vldlr	0.0139643	0	RELN_VLDLR	Reln - Vldlr	RELN	ECM-Receptor	PMID: 14578885
Cort2/3/4	Olig 1	Reln	Vldlr	0.00195616	0	RELN_VLDLR	Reln - Vldlr	RELN	ECM-Receptor	PMID: 14578885
Cort4 MT.specific	Olig 1	Reln	Vldlr	0.00462244	0	RELN_VLDLR	Reln - Vldlr	RELN	ECM-Receptor	PMID: 14578885
Astro/RadGlia	Olig 1	Reln	Vldlr	0.0019817	0	RELN_VLDLR	Reln - Vldlr	RELN	ECM-Receptor	PMID: 14578885
Ependymal MT.specific	Olig 1	Reln	Vldlr	0.0473526	0	RELN_VLDLR	Reln - Vldlr	RELN	ECM-Receptor	PMID: 14578885
I.Vip+	Olig 2	Reln	Vldlr	0.00215392	0	RELN_VLDLR	Reln - Vldlr	RELN	ECM-Receptor	PMID: 14578885
I.Sst+	Olig 2	Reln	Vldlr	0.0125317	0	RELN_VLDLR	Reln - Vldlr	RELN	ECM-Receptor	PMID: 14578885
I.Pvalb+	Olig 2	Reln	Vldlr	0.00186	0	RELN_VLDLR	Reln - Vldlr	RELN	ECM-Receptor	PMID: 14578885
I.Dach1+	Olig 2	Reln	Vldlr	0.0102656	0	RELN_VLDLR	Reln - Vldlr	RELN	ECM-Receptor	PMID: 14578885
I.Gly/Gaba 2	Olig 2	Reln	Vldlr	0.0134564	0	RELN_VLDLR	Reln - Vldlr	RELN	ECM-Receptor	PMID: 14578885
Cort2/3	Olig 2	Reln	Vldlr	0.00465757	0	RELN_VLDLR	Reln - Vldlr	RELN	ECM-Receptor	PMID: 14578885
Cort4 MT.specific	Olig 2	Reln	Vldlr	0.00153207	0	RELN_VLDLR	Reln - Vldlr	RELN	ECM-Receptor	PMID: 14578885
Ependymal MT.specific	Olig 2	Reln	Vldlr	0.0161584	0	RELN_VLDLR	Reln - Vldlr	RELN	ECM-Receptor	PMID: 14578885
I.Sst+	Astro/RadGlia	Reln	Vldlr	0.00903541	0	RELN_VLDLR	Reln - Vldlr	RELN	ECM-Receptor	PMID: 14578885
I.Pvalb+	Astro/RadGlia	Reln	Vldlr	0.00133704	0.04	RELN_VLDLR	Reln - Vldlr	RELN	ECM-Receptor	PMID: 14578885
I.Dach1+	Astro/RadGlia	Reln	Vldlr	0.00739678	0	RELN_VLDLR	Reln - Vldlr	RELN	ECM-Receptor	PMID: 14578885
I.Gly/Gaba 2	Astro/RadGlia	Reln	Vldlr	0.00970468	0	RELN_VLDLR	Reln - Vldlr	RELN	ECM-Receptor	PMID: 14578885
Cort2/3	Astro/RadGlia	Reln	Vldlr	0.00335067	0	RELN_VLDLR	Reln - Vldlr	RELN	ECM-Receptor	PMID: 14578885
Ependymal MT.specific	Astro/RadGlia	Reln	Vldlr	0.0116622	0	RELN_VLDLR	Reln - Vldlr	RELN	ECM-Receptor	PMID: 14578885
I.Sst+	Microglia	Reln	Vldlr	0.00933209	0	RELN_VLDLR	Reln - Vldlr	RELN	ECM-Receptor	PMID: 14578885
I.Dach1+	Microglia	Reln	Vldlr	0.00764007	0	RELN_VLDLR	Reln - Vldlr	RELN	ECM-Receptor	PMID: 14578885
I.Gly/Gaba 2	Microglia	Reln	Vldlr	0.0100231	0	RELN_VLDLR	Reln - Vldlr	RELN	ECM-Receptor	PMID: 14578885
Cort2/3	Microglia	Reln	Vldlr	0.00346135	0	RELN_VLDLR	Reln - Vldlr	RELN	ECM-Receptor	PMID: 14578885
Ependymal MT.specific	Microglia	Reln	Vldlr	0.0120441	0	RELN_VLDLR	Reln - Vldlr	RELN	ECM-Receptor	PMID: 14578885
I.Vip+	Ependymal MT.specific	Reln	Vldlr	0.00191127	0.01	RELN_VLDLR	Reln - Vldlr	RELN	ECM-Receptor	PMID: 14578885
I.Sst+	Ependymal MT.specific	Reln	Vldlr	0.011133	0	RELN_VLDLR	Reln - Vldlr	RELN	ECM-Receptor	PMID: 14578885
I.Pvalb+	Ependymal MT.specific	Reln	Vldlr	0.00165041	0	RELN_VLDLR	Reln - Vldlr	RELN	ECM-Receptor	PMID: 14578885
I.Dach1+	Ependymal MT.specific	Reln	Vldlr	0.00911744	0	RELN_VLDLR	Reln - Vldlr	RELN	ECM-Receptor	PMID: 14578885
I.Gly/Gaba 2	Ependymal MT.specific	Reln	Vldlr	0.0119557	0	RELN_VLDLR	Reln - Vldlr	RELN	ECM-Receptor	PMID: 14578885
Cort2/3	Ependymal MT.specific	Reln	Vldlr	0.00413404	0	RELN_VLDLR	Reln - Vldlr	RELN	ECM-Receptor	PMID: 14578885
Ependymal MT.specific	Ependymal MT.specific	Reln	Vldlr	0.0143608	0	RELN_VLDLR	Reln - Vldlr	RELN	ECM-Receptor	PMID: 14578885
I.Vip+	I.Vip+	GABA-GAD1_SLC6A1	GABR_A1B3G2	0.0469669	0	GABA-A-GAD1_SLC6A1_GABR_A1B3G2	GABA-A-(Gad1+Slc6a1) - Gabr_a1b3g2	GABA-A	Non-protein Signaling	PMID: 34417930;PMID: 23038269
I.Sst+	I.Vip+	GABA-GAD1_SLC6A1	GABR_A1B3G2	0.0436406	0	GABA-A-GAD1_SLC6A1_GABR_A1B3G2	GABA-A-(Gad1+Slc6a1) - Gabr_a1b3g2	GABA-A	Non-protein Signaling	PMID: 34417930;PMID: 23038269
I.Pvalb+	I.Vip+	GABA-GAD1_SLC6A1	GABR_A1B3G2	0.0505993	0	GABA-A-GAD1_SLC6A1_GABR_A1B3G2	GABA-A-(Gad1+Slc6a1) - Gabr_a1b3g2	GABA-A	Non-protein Signaling	PMID: 34417930;PMID: 23038269
I.Dach1+	I.Vip+	GABA-GAD1_SLC6A1	GABR_A1B3G2	0.0294443	0	GABA-A-GAD1_SLC6A1_GABR_A1B3G2	GABA-A-(Gad1+Slc6a1) - Gabr_a1b3g2	GABA-A	Non-protein Signaling	PMID: 34417930;PMID: 23038269
I.Gly/Gaba 1	I.Vip+	GABA-GAD1_SLC6A1	GABR_A1B3G2	0.0272001	0	GABA-A-GAD1_SLC6A1_GABR_A1B3G2	GABA-A-(Gad1+Slc6a1) - Gabr_a1b3g2	GABA-A	Non-protein Signaling	PMID: 34417930;PMID: 23038269
I.Gly/Gaba 2	I.Vip+	GABA-GAD1_SLC6A1	GABR_A1B3G2	0.0825979	0	GABA-A-GAD1_SLC6A1_GABR_A1B3G2	GABA-A-(Gad1+Slc6a1) - Gabr_a1b3g2	GABA-A	Non-protein Signaling	PMID: 34417930;PMID: 23038269
Olig 2	I.Vip+	GABA-GAD1_SLC6A1	GABR_A1B3G2	0.00859929	0.01	GABA-A-GAD1_SLC6A1_GABR_A1B3G2	GABA-A-(Gad1+Slc6a1) - Gabr_a1b3g2	GABA-A	Non-protein Signaling	PMID: 34417930;PMID: 23038269
I.Vip+	I.Sst+	GABA-GAD1_SLC6A1	GABR_A1B3G2	0.0314435	0	GABA-A-GAD1_SLC6A1_GABR_A1B3G2	GABA-A-(Gad1+Slc6a1) - Gabr_a1b3g2	GABA-A	Non-protein Signaling	PMID: 34417930;PMID: 23038269
I.Sst+	I.Sst+	GABA-GAD1_SLC6A1	GABR_A1B3G2	0.029183	0	GABA-A-GAD1_SLC6A1_GABR_A1B3G2	GABA-A-(Gad1+Slc6a1) - Gabr_a1b3g2	GABA-A	Non-protein Signaling	PMID: 34417930;PMID: 23038269
I.Pvalb+	I.Sst+	GABA-GAD1_SLC6A1	GABR_A1B3G2	0.0339181	0	GABA-A-GAD1_SLC6A1_GABR_A1B3G2	GABA-A-(Gad1+Slc6a1) - Gabr_a1b3g2	GABA-A	Non-protein Signaling	PMID: 34417930;PMID: 23038269
I.Dach1+	I.Sst+	GABA-GAD1_SLC6A1	GABR_A1B3G2	0.0195934	0	GABA-A-GAD1_SLC6A1_GABR_A1B3G2	GABA-A-(Gad1+Slc6a1) - Gabr_a1b3g2	GABA-A	Non-protein Signaling	PMID: 34417930;PMID: 23038269
I.Gly/Gaba 1	I.Sst+	GABA-GAD1_SLC6A1	GABR_A1B3G2	0.018086	0	GABA-A-GAD1_SLC6A1_GABR_A1B3G2	GABA-A-(Gad1+Slc6a1) - Gabr_a1b3g2	GABA-A	Non-protein Signaling	PMID: 34417930;PMID: 23038269
I.Gly/Gaba 2	I.Sst+	GABA-GAD1_SLC6A1	GABR_A1B3G2	0.0559897	0	GABA-A-GAD1_SLC6A1_GABR_A1B3G2	GABA-A-(Gad1+Slc6a1) - Gabr_a1b3g2	GABA-A	Non-protein Signaling	PMID: 34417930;PMID: 23038269
I.Vip+	I.Pvalb+	GABA-GAD1_SLC6A1	GABR_A1B3G2	0.0594029	0	GABA-A-GAD1_SLC6A1_GABR_A1B3G2	GABA-A-(Gad1+Slc6a1) - Gabr_a1b3g2	GABA-A	Non-protein Signaling	PMID: 34417930;PMID: 23038269
I.Sst+	I.Pvalb+	GABA-GAD1_SLC6A1	GABR_A1B3G2	0.055247	0	GABA-A-GAD1_SLC6A1_GABR_A1B3G2	GABA-A-(Gad1+Slc6a1) - Gabr_a1b3g2	GABA-A	Non-protein Signaling	PMID: 34417930;PMID: 23038269
I.Pvalb+	I.Pvalb+	GABA-GAD1_SLC6A1	GABR_A1B3G2	0.0639326	0	GABA-A-GAD1_SLC6A1_GABR_A1B3G2	GABA-A-(Gad1+Slc6a1) - Gabr_a1b3g2	GABA-A	Non-protein Signaling	PMID: 34417930;PMID: 23038269
I.Dach1+	I.Pvalb+	GABA-GAD1_SLC6A1	GABR_A1B3G2	0.0374229	0	GABA-A-GAD1_SLC6A1_GABR_A1B3G2	GABA-A-(Gad1+Slc6a1) - Gabr_a1b3g2	GABA-A	Non-protein Signaling	PMID: 34417930;PMID: 23038269
I.Gly/Gaba 1	I.Pvalb+	GABA-GAD1_SLC6A1	GABR_A1B3G2	0.0345923	0	GABA-A-GAD1_SLC6A1_GABR_A1B3G2	GABA-A-(Gad1+Slc6a1) - Gabr_a1b3g2	GABA-A	Non-protein Signaling	PMID: 34417930;PMID: 23038269
I.Gly/Gaba 2	I.Pvalb+	GABA-GAD1_SLC6A1	GABR_A1B3G2	0.103444	0	GABA-A-GAD1_SLC6A1_GABR_A1B3G2	GABA-A-(Gad1+Slc6a1) - Gabr_a1b3g2	GABA-A	Non-protein Signaling	PMID: 34417930;PMID: 23038269
Olig 2	I.Pvalb+	GABA-GAD1_SLC6A1	GABR_A1B3G2	0.0109934	0	GABA-A-GAD1_SLC6A1_GABR_A1B3G2	GABA-A-(Gad1+Slc6a1) - Gabr_a1b3g2	GABA-A	Non-protein Signaling	PMID: 34417930;PMID: 23038269
I.Vip+	I.Dach1+	GABA-GAD1_SLC6A1	GABR_A1B3G2	0.0336606	0	GABA-A-GAD1_SLC6A1_GABR_A1B3G2	GABA-A-(Gad1+Slc6a1) - Gabr_a1b3g2	GABA-A	Non-protein Signaling	PMID: 34417930;PMID: 23038269
I.Sst+	I.Dach1+	GABA-GAD1_SLC6A1	GABR_A1B3G2	0.0312458	0	GABA-A-GAD1_SLC6A1_GABR_A1B3G2	GABA-A-(Gad1+Slc6a1) - Gabr_a1b3g2	GABA-A	Non-protein Signaling	PMID: 34417930;PMID: 23038269
I.Pvalb+	I.Dach1+	GABA-GAD1_SLC6A1	GABR_A1B3G2	0.0363031	0	GABA-A-GAD1_SLC6A1_GABR_A1B3G2	GABA-A-(Gad1+Slc6a1) - Gabr_a1b3g2	GABA-A	Non-protein Signaling	PMID: 34417930;PMID: 23038269
I.Dach1+	I.Dach1+	GABA-GAD1_SLC6A1	GABR_A1B3G2	0.0209931	0	GABA-A-GAD1_SLC6A1_GABR_A1B3G2	GABA-A-(Gad1+Slc6a1) - Gabr_a1b3g2	GABA-A	Non-protein Signaling	PMID: 34417930;PMID: 23038269
I.Gly/Gaba 1	I.Dach1+	GABA-GAD1_SLC6A1	GABR_A1B3G2	0.0193802	0	GABA-A-GAD1_SLC6A1_GABR_A1B3G2	GABA-A-(Gad1+Slc6a1) - Gabr_a1b3g2	GABA-A	Non-protein Signaling	PMID: 34417930;PMID: 23038269
I.Gly/Gaba 2	I.Dach1+	GABA-GAD1_SLC6A1	GABR_A1B3G2	0.0598307	0	GABA-A-GAD1_SLC6A1_GABR_A1B3G2	GABA-A-(Gad1+Slc6a1) - Gabr_a1b3g2	GABA-A	Non-protein Signaling	PMID: 34417930;PMID: 23038269
I.Vip+	I.Gly/Gaba 1	GABA-GAD1_SLC6A1	GABR_A1B3G2	0.0357548	0	GABA-A-GAD1_SLC6A1_GABR_A1B3G2	GABA-A-(Gad1+Slc6a1) - Gabr_a1b3g2	GABA-A	Non-protein Signaling	PMID: 34417930;PMID: 23038269
I.Sst+	I.Gly/Gaba 1	GABA-GAD1_SLC6A1	GABR_A1B3G2	0.0331949	0	GABA-A-GAD1_SLC6A1_GABR_A1B3G2	GABA-A-(Gad1+Slc6a1) - Gabr_a1b3g2	GABA-A	Non-protein Signaling	PMID: 34417930;PMID: 23038269
I.Pvalb+	I.Gly/Gaba 1	GABA-GAD1_SLC6A1	GABR_A1B3G2	0.0385551	0	GABA-A-GAD1_SLC6A1_GABR_A1B3G2	GABA-A-(Gad1+Slc6a1) - Gabr_a1b3g2	GABA-A	Non-protein Signaling	PMID: 34417930;PMID: 23038269
I.Dach1+	I.Gly/Gaba 1	GABA-GAD1_SLC6A1	GABR_A1B3G2	0.0223173	0	GABA-A-GAD1_SLC6A1_GABR_A1B3G2	GABA-A-(Gad1+Slc6a1) - Gabr_a1b3g2	GABA-A	Non-protein Signaling	PMID: 34417930;PMID: 23038269
I.Gly/Gaba 1	I.Gly/Gaba 1	GABA-GAD1_SLC6A1	GABR_A1B3G2	0.0206048	0	GABA-A-GAD1_SLC6A1_GABR_A1B3G2	GABA-A-(Gad1+Slc6a1) - Gabr_a1b3g2	GABA-A	Non-protein Signaling	PMID: 34417930;PMID: 23038269
I.Gly/Gaba 2	I.Gly/Gaba 1	GABA-GAD1_SLC6A1	GABR_A1B3G2	0.063446	0	GABA-A-GAD1_SLC6A1_GABR_A1B3G2	GABA-A-(Gad1+Slc6a1) - Gabr_a1b3g2	GABA-A	Non-protein Signaling	PMID: 34417930;PMID: 23038269
I.Vip+	I.Gly/Gaba 2	GABA-GAD1_SLC6A1	GABR_A1B3G2	0.0514145	0	GABA-A-GAD1_SLC6A1_GABR_A1B3G2	GABA-A-(Gad1+Slc6a1) - Gabr_a1b3g2	GABA-A	Non-protein Signaling	PMID: 34417930;PMID: 23038269
I.Sst+	I.Gly/Gaba 2	GABA-GAD1_SLC6A1	GABR_A1B3G2	0.047789	0	GABA-A-GAD1_SLC6A1_GABR_A1B3G2	GABA-A-(Gad1+Slc6a1) - Gabr_a1b3g2	GABA-A	Non-protein Signaling	PMID: 34417930;PMID: 23038269
I.Pvalb+	I.Gly/Gaba 2	GABA-GAD1_SLC6A1	GABR_A1B3G2	0.0553709	0	GABA-A-GAD1_SLC6A1_GABR_A1B3G2	GABA-A-(Gad1+Slc6a1) - Gabr_a1b3g2	GABA-A	Non-protein Signaling	PMID: 34417930;PMID: 23038269
I.Dach1+	I.Gly/Gaba 2	GABA-GAD1_SLC6A1	GABR_A1B3G2	0.0322888	0	GABA-A-GAD1_SLC6A1_GABR_A1B3G2	GABA-A-(Gad1+Slc6a1) - Gabr_a1b3g2	GABA-A	Non-protein Signaling	PMID: 34417930;PMID: 23038269
I.Gly/Gaba 1	I.Gly/Gaba 2	GABA-GAD1_SLC6A1	GABR_A1B3G2	0.0298345	0	GABA-A-GAD1_SLC6A1_GABR_A1B3G2	GABA-A-(Gad1+Slc6a1) - Gabr_a1b3g2	GABA-A	Non-protein Signaling	PMID: 34417930;PMID: 23038269
I.Gly/Gaba 2	I.Gly/Gaba 2	GABA-GAD1_SLC6A1	GABR_A1B3G2	0.0901006	0	GABA-A-GAD1_SLC6A1_GABR_A1B3G2	GABA-A-(Gad1+Slc6a1) - Gabr_a1b3g2	GABA-A	Non-protein Signaling	PMID: 34417930;PMID: 23038269
Olig 2	I.Gly/Gaba 2	GABA-GAD1_SLC6A1	GABR_A1B3G2	0.00944964	0	GABA-A-GAD1_SLC6A1_GABR_A1B3G2	GABA-A-(Gad1+Slc6a1) - Gabr_a1b3g2	GABA-A	Non-protein Signaling	PMID: 34417930;PMID: 23038269
I.Vip+	Cort2/3	GABA-GAD1_SLC6A1	GABR_A1B3G2	0.0596011	0	GABA-A-GAD1_SLC6A1_GABR_A1B3G2	GABA-A-(Gad1+Slc6a1) - Gabr_a1b3g2	GABA-A	Non-protein Signaling	PMID: 34417930;PMID: 23038269
I.Sst+	Cort2/3	GABA-GAD1_SLC6A1	GABR_A1B3G2	0.0554321	0	GABA-A-GAD1_SLC6A1_GABR_A1B3G2	GABA-A-(Gad1+Slc6a1) - Gabr_a1b3g2	GABA-A	Non-protein Signaling	PMID: 34417930;PMID: 23038269
I.Pvalb+	Cort2/3	GABA-GAD1_SLC6A1	GABR_A1B3G2	0.0641449	0	GABA-A-GAD1_SLC6A1_GABR_A1B3G2	GABA-A-(Gad1+Slc6a1) - Gabr_a1b3g2	GABA-A	Non-protein Signaling	PMID: 34417930;PMID: 23038269
I.Dach1+	Cort2/3	GABA-GAD1_SLC6A1	GABR_A1B3G2	0.0375506	0	GABA-A-GAD1_SLC6A1_GABR_A1B3G2	GABA-A-(Gad1+Slc6a1) - Gabr_a1b3g2	GABA-A	Non-protein Signaling	PMID: 34417930;PMID: 23038269
I.Gly/Gaba 1	Cort2/3	GABA-GAD1_SLC6A1	GABR_A1B3G2	0.0347107	0	GABA-A-GAD1_SLC6A1_GABR_A1B3G2	GABA-A-(Gad1+Slc6a1) - Gabr_a1b3g2	GABA-A	Non-protein Signaling	PMID: 34417930;PMID: 23038269
I.Gly/Gaba 2	Cort2/3	GABA-GAD1_SLC6A1	GABR_A1B3G2	0.103773	0	GABA-A-GAD1_SLC6A1_GABR_A1B3G2	GABA-A-(Gad1+Slc6a1) - Gabr_a1b3g2	GABA-A	Non-protein Signaling	PMID: 34417930;PMID: 23038269
Olig 2	Cort2/3	GABA-GAD1_SLC6A1	GABR_A1B3G2	0.011032	0	GABA-A-GAD1_SLC6A1_GABR_A1B3G2	GABA-A-(Gad1+Slc6a1) - Gabr_a1b3g2	GABA-A	Non-protein Signaling	PMID: 34417930;PMID: 23038269
I.Vip+	Cort2/3/4	GABA-GAD1_SLC6A1	GABR_A1B3G2	0.0542759	0	GABA-A-GAD1_SLC6A1_GABR_A1B3G2	GABA-A-(Gad1+Slc6a1) - Gabr_a1b3g2	GABA-A	Non-protein Signaling	PMID: 34417930;PMID: 23038269
I.Sst+	Cort2/3/4	GABA-GAD1_SLC6A1	GABR_A1B3G2	0.0504594	0	GABA-A-GAD1_SLC6A1_GABR_A1B3G2	GABA-A-(Gad1+Slc6a1) - Gabr_a1b3g2	GABA-A	Non-protein Signaling	PMID: 34417930;PMID: 23038269
I.Pvalb+	Cort2/3/4	GABA-GAD1_SLC6A1	GABR_A1B3G2	0.058439	0	GABA-A-GAD1_SLC6A1_GABR_A1B3G2	GABA-A-(Gad1+Slc6a1) - Gabr_a1b3g2	GABA-A	Non-protein Signaling	PMID: 34417930;PMID: 23038269
I.Dach1+	Cort2/3/4	GABA-GAD1_SLC6A1	GABR_A1B3G2	0.0341241	0	GABA-A-GAD1_SLC6A1_GABR_A1B3G2	GABA-A-(Gad1+Slc6a1) - Gabr_a1b3g2	GABA-A	Non-protein Signaling	PMID: 34417930;PMID: 23038269
I.Gly/Gaba 1	Cort2/3/4	GABA-GAD1_SLC6A1	GABR_A1B3G2	0.0315348	0	GABA-A-GAD1_SLC6A1_GABR_A1B3G2	GABA-A-(Gad1+Slc6a1) - Gabr_a1b3g2	GABA-A	Non-protein Signaling	PMID: 34417930;PMID: 23038269
I.Gly/Gaba 2	Cort2/3/4	GABA-GAD1_SLC6A1	GABR_A1B3G2	0.0948997	0	GABA-A-GAD1_SLC6A1_GABR_A1B3G2	GABA-A-(Gad1+Slc6a1) - Gabr_a1b3g2	GABA-A	Non-protein Signaling	PMID: 34417930;PMID: 23038269
Olig 2	Cort2/3/4	GABA-GAD1_SLC6A1	GABR_A1B3G2	0.0100002	0	GABA-A-GAD1_SLC6A1_GABR_A1B3G2	GABA-A-(Gad1+Slc6a1) - Gabr_a1b3g2	GABA-A	Non-protein Signaling	PMID: 34417930;PMID: 23038269
I.Vip+	Cort4/5	GABA-GAD1_SLC6A1	GABR_A1B3G2	0.0577671	0	GABA-A-GAD1_SLC6A1_GABR_A1B3G2	GABA-A-(Gad1+Slc6a1) - Gabr_a1b3g2	GABA-A	Non-protein Signaling	PMID: 34417930;PMID: 23038269
I.Sst+	Cort4/5	GABA-GAD1_SLC6A1	GABR_A1B3G2	0.053719	0	GABA-A-GAD1_SLC6A1_GABR_A1B3G2	GABA-A-(Gad1+Slc6a1) - Gabr_a1b3g2	GABA-A	Non-protein Signaling	PMID: 34417930;PMID: 23038269
I.Pvalb+	Cort4/5	GABA-GAD1_SLC6A1	GABR_A1B3G2	0.0621803	0	GABA-A-GAD1_SLC6A1_GABR_A1B3G2	GABA-A-(Gad1+Slc6a1) - Gabr_a1b3g2	GABA-A	Non-protein Signaling	PMID: 34417930;PMID: 23038269
I.Dach1+	Cort4/5	GABA-GAD1_SLC6A1	GABR_A1B3G2	0.0363689	0	GABA-A-GAD1_SLC6A1_GABR_A1B3G2	GABA-A-(Gad1+Slc6a1) - Gabr_a1b3g2	GABA-A	Non-protein Signaling	PMID: 34417930;PMID: 23038269
I.Gly/Gaba 1	Cort4/5	GABA-GAD1_SLC6A1	GABR_A1B3G2	0.0336152	0	GABA-A-GAD1_SLC6A1_GABR_A1B3G2	GABA-A-(Gad1+Slc6a1) - Gabr_a1b3g2	GABA-A	Non-protein Signaling	PMID: 34417930;PMID: 23038269
I.Gly/Gaba 2	Cort4/5	GABA-GAD1_SLC6A1	GABR_A1B3G2	0.100726	0	GABA-A-GAD1_SLC6A1_GABR_A1B3G2	GABA-A-(Gad1+Slc6a1) - Gabr_a1b3g2	GABA-A	Non-protein Signaling	PMID: 34417930;PMID: 23038269
Olig 2	Cort4/5	GABA-GAD1_SLC6A1	GABR_A1B3G2	0.0106756	0	GABA-A-GAD1_SLC6A1_GABR_A1B3G2	GABA-A-(Gad1+Slc6a1) - Gabr_a1b3g2	GABA-A	Non-protein Signaling	PMID: 34417930;PMID: 23038269
I.Vip+	Cort4/5 F.Dominant	GABA-GAD1_SLC6A1	GABR_A1B3G2	0.0294418	0	GABA-A-GAD1_SLC6A1_GABR_A1B3G2	GABA-A-(Gad1+Slc6a1) - Gabr_a1b3g2	GABA-A	Non-protein Signaling	PMID: 34417930;PMID: 23038269
I.Sst+	Cort4/5 F.Dominant	GABA-GAD1_SLC6A1	GABR_A1B3G2	0.0273211	0	GABA-A-GAD1_SLC6A1_GABR_A1B3G2	GABA-A-(Gad1+Slc6a1) - Gabr_a1b3g2	GABA-A	Non-protein Signaling	PMID: 34417930;PMID: 23038269
I.Pvalb+	Cort4/5 F.Dominant	GABA-GAD1_SLC6A1	GABR_A1B3G2	0.031764	0	GABA-A-GAD1_SLC6A1_GABR_A1B3G2	GABA-A-(Gad1+Slc6a1) - Gabr_a1b3g2	GABA-A	Non-protein Signaling	PMID: 34417930;PMID: 23038269
I.Dach1+	Cort4/5 F.Dominant	GABA-GAD1_SLC6A1	GABR_A1B3G2	0.0183318	0	GABA-A-GAD1_SLC6A1_GABR_A1B3G2	GABA-A-(Gad1+Slc6a1) - Gabr_a1b3g2	GABA-A	Non-protein Signaling	PMID: 34417930;PMID: 23038269
I.Gly/Gaba 1	Cort4/5 F.Dominant	GABA-GAD1_SLC6A1	GABR_A1B3G2	0.0169198	0	GABA-A-GAD1_SLC6A1_GABR_A1B3G2	GABA-A-(Gad1+Slc6a1) - Gabr_a1b3g2	GABA-A	Non-protein Signaling	PMID: 34417930;PMID: 23038269
I.Gly/Gaba 2	Cort4/5 F.Dominant	GABA-GAD1_SLC6A1	GABR_A1B3G2	0.0525102	0	GABA-A-GAD1_SLC6A1_GABR_A1B3G2	GABA-A-(Gad1+Slc6a1) - Gabr_a1b3g2	GABA-A	Non-protein Signaling	PMID: 34417930;PMID: 23038269
I.Vip+	Cort5	GABA-GAD1_SLC6A1	GABR_A1B3G2	0.0356722	0	GABA-A-GAD1_SLC6A1_GABR_A1B3G2	GABA-A-(Gad1+Slc6a1) - Gabr_a1b3g2	GABA-A	Non-protein Signaling	PMID: 34417930;PMID: 23038269
I.Sst+	Cort5	GABA-GAD1_SLC6A1	GABR_A1B3G2	0.0331181	0	GABA-A-GAD1_SLC6A1_GABR_A1B3G2	GABA-A-(Gad1+Slc6a1) - Gabr_a1b3g2	GABA-A	Non-protein Signaling	PMID: 34417930;PMID: 23038269
I.Pvalb+	Cort5	GABA-GAD1_SLC6A1	GABR_A1B3G2	0.0384664	0	GABA-A-GAD1_SLC6A1_GABR_A1B3G2	GABA-A-(Gad1+Slc6a1) - Gabr_a1b3g2	GABA-A	Non-protein Signaling	PMID: 34417930;PMID: 23038269
I.Dach1+	Cort5	GABA-GAD1_SLC6A1	GABR_A1B3G2	0.0222651	0	GABA-A-GAD1_SLC6A1_GABR_A1B3G2	GABA-A-(Gad1+Slc6a1) - Gabr_a1b3g2	GABA-A	Non-protein Signaling	PMID: 34417930;PMID: 23038269
I.Gly/Gaba 1	Cort5	GABA-GAD1_SLC6A1	GABR_A1B3G2	0.0205565	0	GABA-A-GAD1_SLC6A1_GABR_A1B3G2	GABA-A-(Gad1+Slc6a1) - Gabr_a1b3g2	GABA-A	Non-protein Signaling	PMID: 34417930;PMID: 23038269
I.Gly/Gaba 2	Cort5	GABA-GAD1_SLC6A1	GABR_A1B3G2	0.0633038	0	GABA-A-GAD1_SLC6A1_GABR_A1B3G2	GABA-A-(Gad1+Slc6a1) - Gabr_a1b3g2	GABA-A	Non-protein Signaling	PMID: 34417930;PMID: 23038269
I.Vip+	Cort5/6	GABA-GAD1_SLC6A1	GABR_A1B3G2	0.0505427	0	GABA-A-GAD1_SLC6A1_GABR_A1B3G2	GABA-A-(Gad1+Slc6a1) - Gabr_a1b3g2	GABA-A	Non-protein Signaling	PMID: 34417930;PMID: 23038269
I.Sst+	Cort5/6	GABA-GAD1_SLC6A1	GABR_A1B3G2	0.0469757	0	GABA-A-GAD1_SLC6A1_GABR_A1B3G2	GABA-A-(Gad1+Slc6a1) - Gabr_a1b3g2	GABA-A	Non-protein Signaling	PMID: 34417930;PMID: 23038269
I.Pvalb+	Cort5/6	GABA-GAD1_SLC6A1	GABR_A1B3G2	0.0544359	0	GABA-A-GAD1_SLC6A1_GABR_A1B3G2	GABA-A-(Gad1+Slc6a1) - Gabr_a1b3g2	GABA-A	Non-protein Signaling	PMID: 34417930;PMID: 23038269
I.Dach1+	Cort5/6	GABA-GAD1_SLC6A1	GABR_A1B3G2	0.0317305	0	GABA-A-GAD1_SLC6A1_GABR_A1B3G2	GABA-A-(Gad1+Slc6a1) - Gabr_a1b3g2	GABA-A	Non-protein Signaling	PMID: 34417930;PMID: 23038269
I.Gly/Gaba 1	Cort5/6	GABA-GAD1_SLC6A1	GABR_A1B3G2	0.0293173	0	GABA-A-GAD1_SLC6A1_GABR_A1B3G2	GABA-A-(Gad1+Slc6a1) - Gabr_a1b3g2	GABA-A	Non-protein Signaling	PMID: 34417930;PMID: 23038269
I.Gly/Gaba 2	Cort5/6	GABA-GAD1_SLC6A1	GABR_A1B3G2	0.0886342	0	GABA-A-GAD1_SLC6A1_GABR_A1B3G2	GABA-A-(Gad1+Slc6a1) - Gabr_a1b3g2	GABA-A	Non-protein Signaling	PMID: 34417930;PMID: 23038269
Olig 2	Cort5/6	GABA-GAD1_SLC6A1	GABR_A1B3G2	0.00928246	0	GABA-A-GAD1_SLC6A1_GABR_A1B3G2	GABA-A-(Gad1+Slc6a1) - Gabr_a1b3g2	GABA-A	Non-protein Signaling	PMID: 34417930;PMID: 23038269
I.Vip+	Cort6b	GABA-GAD1_SLC6A1	GABR_A1B3G2	0.0319944	0	GABA-A-GAD1_SLC6A1_GABR_A1B3G2	GABA-A-(Gad1+Slc6a1) - Gabr_a1b3g2	GABA-A	Non-protein Signaling	PMID: 34417930;PMID: 23038269
I.Sst+	Cort6b	GABA-GAD1_SLC6A1	GABR_A1B3G2	0.0296954	0	GABA-A-GAD1_SLC6A1_GABR_A1B3G2	GABA-A-(Gad1+Slc6a1) - Gabr_a1b3g2	GABA-A	Non-protein Signaling	PMID: 34417930;PMID: 23038269
I.Pvalb+	Cort6b	GABA-GAD1_SLC6A1	GABR_A1B3G2	0.0345107	0	GABA-A-GAD1_SLC6A1_GABR_A1B3G2	GABA-A-(Gad1+Slc6a1) - Gabr_a1b3g2	GABA-A	Non-protein Signaling	PMID: 34417930;PMID: 23038269
I.Dach1+	Cort6b	GABA-GAD1_SLC6A1	GABR_A1B3G2	0.0199409	0	GABA-A-GAD1_SLC6A1_GABR_A1B3G2	GABA-A-(Gad1+Slc6a1) - Gabr_a1b3g2	GABA-A	Non-protein Signaling	PMID: 34417930;PMID: 23038269
I.Gly/Gaba 1	Cort6b	GABA-GAD1_SLC6A1	GABR_A1B3G2	0.0184073	0	GABA-A-GAD1_SLC6A1_GABR_A1B3G2	GABA-A-(Gad1+Slc6a1) - Gabr_a1b3g2	GABA-A	Non-protein Signaling	PMID: 34417930;PMID: 23038269
I.Gly/Gaba 2	Cort6b	GABA-GAD1_SLC6A1	GABR_A1B3G2	0.0569453	0	GABA-A-GAD1_SLC6A1_GABR_A1B3G2	GABA-A-(Gad1+Slc6a1) - Gabr_a1b3g2	GABA-A	Non-protein Signaling	PMID: 34417930;PMID: 23038269
I.Vip+	Cort2/3 MT.specific	GABA-GAD1_SLC6A1	GABR_A1B3G2	0.0442457	0	GABA-A-GAD1_SLC6A1_GABR_A1B3G2	GABA-A-(Gad1+Slc6a1) - Gabr_a1b3g2	GABA-A	Non-protein Signaling	PMID: 34417930;PMID: 23038269
I.Sst+	Cort2/3 MT.specific	GABA-GAD1_SLC6A1	GABR_A1B3G2	0.0411038	0	GABA-A-GAD1_SLC6A1_GABR_A1B3G2	GABA-A-(Gad1+Slc6a1) - Gabr_a1b3g2	GABA-A	Non-protein Signaling	PMID: 34417930;PMID: 23038269
I.Pvalb+	Cort2/3 MT.specific	GABA-GAD1_SLC6A1	GABR_A1B3G2	0.0476781	0	GABA-A-GAD1_SLC6A1_GABR_A1B3G2	GABA-A-(Gad1+Slc6a1) - Gabr_a1b3g2	GABA-A	Non-protein Signaling	PMID: 34417930;PMID: 23038269
I.Dach1+	Cort2/3 MT.specific	GABA-GAD1_SLC6A1	GABR_A1B3G2	0.0277088	0	GABA-A-GAD1_SLC6A1_GABR_A1B3G2	GABA-A-(Gad1+Slc6a1) - Gabr_a1b3g2	GABA-A	Non-protein Signaling	PMID: 34417930;PMID: 23038269
I.Gly/Gaba 1	Cort2/3 MT.specific	GABA-GAD1_SLC6A1	GABR_A1B3G2	0.0255934	0	GABA-A-GAD1_SLC6A1_GABR_A1B3G2	GABA-A-(Gad1+Slc6a1) - Gabr_a1b3g2	GABA-A	Non-protein Signaling	PMID: 34417930;PMID: 23038269
I.Gly/Gaba 2	Cort2/3 MT.specific	GABA-GAD1_SLC6A1	GABR_A1B3G2	0.0779811	0	GABA-A-GAD1_SLC6A1_GABR_A1B3G2	GABA-A-(Gad1+Slc6a1) - Gabr_a1b3g2	GABA-A	Non-protein Signaling	PMID: 34417930;PMID: 23038269
Olig 2	Cort2/3 MT.specific	GABA-GAD1_SLC6A1	GABR_A1B3G2	0.0080822	0.02	GABA-A-GAD1_SLC6A1_GABR_A1B3G2	GABA-A-(Gad1+Slc6a1) - Gabr_a1b3g2	GABA-A	Non-protein Signaling	PMID: 34417930;PMID: 23038269
I.Vip+	Cort4 MT.specific	GABA-GAD1_SLC6A1	GABR_A1B3G2	0.0476471	0	GABA-A-GAD1_SLC6A1_GABR_A1B3G2	GABA-A-(Gad1+Slc6a1) - Gabr_a1b3g2	GABA-A	Non-protein Signaling	PMID: 34417930;PMID: 23038269
I.Sst+	Cort4 MT.specific	GABA-GAD1_SLC6A1	GABR_A1B3G2	0.0442749	0	GABA-A-GAD1_SLC6A1_GABR_A1B3G2	GABA-A-(Gad1+Slc6a1) - Gabr_a1b3g2	GABA-A	Non-protein Signaling	PMID: 34417930;PMID: 23038269
I.Pvalb+	Cort4 MT.specific	GABA-GAD1_SLC6A1	GABR_A1B3G2	0.0513293	0	GABA-A-GAD1_SLC6A1_GABR_A1B3G2	GABA-A-(Gad1+Slc6a1) - Gabr_a1b3g2	GABA-A	Non-protein Signaling	PMID: 34417930;PMID: 23038269
I.Dach1+	Cort4 MT.specific	GABA-GAD1_SLC6A1	GABR_A1B3G2	0.0298787	0	GABA-A-GAD1_SLC6A1_GABR_A1B3G2	GABA-A-(Gad1+Slc6a1) - Gabr_a1b3g2	GABA-A	Non-protein Signaling	PMID: 34417930;PMID: 23038269
I.Gly/Gaba 1	Cort4 MT.specific	GABA-GAD1_SLC6A1	GABR_A1B3G2	0.0276024	0	GABA-A-GAD1_SLC6A1_GABR_A1B3G2	GABA-A-(Gad1+Slc6a1) - Gabr_a1b3g2	GABA-A	Non-protein Signaling	PMID: 34417930;PMID: 23038269
I.Gly/Gaba 2	Cort4 MT.specific	GABA-GAD1_SLC6A1	GABR_A1B3G2	0.0837489	0	GABA-A-GAD1_SLC6A1_GABR_A1B3G2	GABA-A-(Gad1+Slc6a1) - Gabr_a1b3g2	GABA-A	Non-protein Signaling	PMID: 34417930;PMID: 23038269
Olig 2	Cort4 MT.specific	GABA-GAD1_SLC6A1	GABR_A1B3G2	0.00872893	0.01	GABA-A-GAD1_SLC6A1_GABR_A1B3G2	GABA-A-(Gad1+Slc6a1) - Gabr_a1b3g2	GABA-A	Non-protein Signaling	PMID: 34417930;PMID: 23038269
I.Vip+	Olig 1	GABA-GAD1_SLC6A1	GABR_A1B3G2	0.0262629	0	GABA-A-GAD1_SLC6A1_GABR_A1B3G2	GABA-A-(Gad1+Slc6a1) - Gabr_a1b3g2	GABA-A	Non-protein Signaling	PMID: 34417930;PMID: 23038269
I.Sst+	Olig 1	GABA-GAD1_SLC6A1	GABR_A1B3G2	0.0243655	0	GABA-A-GAD1_SLC6A1_GABR_A1B3G2	GABA-A-(Gad1+Slc6a1) - Gabr_a1b3g2	GABA-A	Non-protein Signaling	PMID: 34417930;PMID: 23038269
I.Pvalb+	Olig 1	GABA-GAD1_SLC6A1	GABR_A1B3G2	0.0283417	0	GABA-A-GAD1_SLC6A1_GABR_A1B3G2	GABA-A-(Gad1+Slc6a1) - Gabr_a1b3g2	GABA-A	Non-protein Signaling	PMID: 34417930;PMID: 23038269
I.Dach1+	Olig 1	GABA-GAD1_SLC6A1	GABR_A1B3G2	0.0163323	0	GABA-A-GAD1_SLC6A1_GABR_A1B3G2	GABA-A-(Gad1+Slc6a1) - Gabr_a1b3g2	GABA-A	Non-protein Signaling	PMID: 34417930;PMID: 23038269
I.Gly/Gaba 1	Olig 1	GABA-GAD1_SLC6A1	GABR_A1B3G2	0.015072	0	GABA-A-GAD1_SLC6A1_GABR_A1B3G2	GABA-A-(Gad1+Slc6a1) - Gabr_a1b3g2	GABA-A	Non-protein Signaling	PMID: 34417930;PMID: 23038269
I.Gly/Gaba 2	Olig 1	GABA-GAD1_SLC6A1	GABR_A1B3G2	0.046961	0	GABA-A-GAD1_SLC6A1_GABR_A1B3G2	GABA-A-(Gad1+Slc6a1) - Gabr_a1b3g2	GABA-A	Non-protein Signaling	PMID: 34417930;PMID: 23038269
I.Vip+	Astro/RadGlia	GABA-GAD1_SLC6A1	GABR_A1B3G2	0.0238445	0	GABA-A-GAD1_SLC6A1_GABR_A1B3G2	GABA-A-(Gad1+Slc6a1) - Gabr_a1b3g2	GABA-A	Non-protein Signaling	PMID: 34417930;PMID: 23038269
I.Sst+	Astro/RadGlia	GABA-GAD1_SLC6A1	GABR_A1B3G2	0.0221177	0	GABA-A-GAD1_SLC6A1_GABR_A1B3G2	GABA-A-(Gad1+Slc6a1) - Gabr_a1b3g2	GABA-A	Non-protein Signaling	PMID: 34417930;PMID: 23038269
I.Pvalb+	Astro/RadGlia	GABA-GAD1_SLC6A1	GABR_A1B3G2	0.0257369	0	GABA-A-GAD1_SLC6A1_GABR_A1B3G2	GABA-A-(Gad1+Slc6a1) - Gabr_a1b3g2	GABA-A	Non-protein Signaling	PMID: 34417930;PMID: 23038269
I.Dach1+	Astro/RadGlia	GABA-GAD1_SLC6A1	GABR_A1B3G2	0.0148144	0	GABA-A-GAD1_SLC6A1_GABR_A1B3G2	GABA-A-(Gad1+Slc6a1) - Gabr_a1b3g2	GABA-A	Non-protein Signaling	PMID: 34417930;PMID: 23038269
I.Gly/Gaba 1	Astro/RadGlia	GABA-GAD1_SLC6A1	GABR_A1B3G2	0.0136696	0	GABA-A-GAD1_SLC6A1_GABR_A1B3G2	GABA-A-(Gad1+Slc6a1) - Gabr_a1b3g2	GABA-A	Non-protein Signaling	PMID: 34417930;PMID: 23038269
I.Gly/Gaba 2	Astro/RadGlia	GABA-GAD1_SLC6A1	GABR_A1B3G2	0.0427201	0	GABA-A-GAD1_SLC6A1_GABR_A1B3G2	GABA-A-(Gad1+Slc6a1) - Gabr_a1b3g2	GABA-A	Non-protein Signaling	PMID: 34417930;PMID: 23038269
I.Vip+	Microglia	GABA-GAD1_SLC6A1	GABR_A1B3G2	0.0515065	0	GABA-A-GAD1_SLC6A1_GABR_A1B3G2	GABA-A-(Gad1+Slc6a1) - Gabr_a1b3g2	GABA-A	Non-protein Signaling	PMID: 34417930;PMID: 23038269
I.Sst+	Microglia	GABA-GAD1_SLC6A1	GABR_A1B3G2	0.0478749	0	GABA-A-GAD1_SLC6A1_GABR_A1B3G2	GABA-A-(Gad1+Slc6a1) - Gabr_a1b3g2	GABA-A	Non-protein Signaling	PMID: 34417930;PMID: 23038269
I.Pvalb+	Microglia	GABA-GAD1_SLC6A1	GABR_A1B3G2	0.0554696	0	GABA-A-GAD1_SLC6A1_GABR_A1B3G2	GABA-A-(Gad1+Slc6a1) - Gabr_a1b3g2	GABA-A	Non-protein Signaling	PMID: 34417930;PMID: 23038269
I.Dach1+	Microglia	GABA-GAD1_SLC6A1	GABR_A1B3G2	0.0323478	0	GABA-A-GAD1_SLC6A1_GABR_A1B3G2	GABA-A-(Gad1+Slc6a1) - Gabr_a1b3g2	GABA-A	Non-protein Signaling	PMID: 34417930;PMID: 23038269
I.Gly/Gaba 1	Microglia	GABA-GAD1_SLC6A1	GABR_A1B3G2	0.0298891	0	GABA-A-GAD1_SLC6A1_GABR_A1B3G2	GABA-A-(Gad1+Slc6a1) - Gabr_a1b3g2	GABA-A	Non-protein Signaling	PMID: 34417930;PMID: 23038269
I.Gly/Gaba 2	Microglia	GABA-GAD1_SLC6A1	GABR_A1B3G2	0.0902553	0	GABA-A-GAD1_SLC6A1_GABR_A1B3G2	GABA-A-(Gad1+Slc6a1) - Gabr_a1b3g2	GABA-A	Non-protein Signaling	PMID: 34417930;PMID: 23038269
Olig 2	Microglia	GABA-GAD1_SLC6A1	GABR_A1B3G2	0.0094673	0.01	GABA-A-GAD1_SLC6A1_GABR_A1B3G2	GABA-A-(Gad1+Slc6a1) - Gabr_a1b3g2	GABA-A	Non-protein Signaling	PMID: 34417930;PMID: 23038269
I.Vip+	Endothelial	GABA-GAD1_SLC6A1	GABR_A1B3G2	0.0518505	0	GABA-A-GAD1_SLC6A1_GABR_A1B3G2	GABA-A-(Gad1+Slc6a1) - Gabr_a1b3g2	GABA-A	Non-protein Signaling	PMID: 34417930;PMID: 23038269
I.Sst+	Endothelial	GABA-GAD1_SLC6A1	GABR_A1B3G2	0.0481958	0	GABA-A-GAD1_SLC6A1_GABR_A1B3G2	GABA-A-(Gad1+Slc6a1) - Gabr_a1b3g2	GABA-A	Non-protein Signaling	PMID: 34417930;PMID: 23038269
I.Pvalb+	Endothelial	GABA-GAD1_SLC6A1	GABR_A1B3G2	0.0558385	0	GABA-A-GAD1_SLC6A1_GABR_A1B3G2	GABA-A-(Gad1+Slc6a1) - Gabr_a1b3g2	GABA-A	Non-protein Signaling	PMID: 34417930;PMID: 23038269
I.Dach1+	Endothelial	GABA-GAD1_SLC6A1	GABR_A1B3G2	0.0325682	0	GABA-A-GAD1_SLC6A1_GABR_A1B3G2	GABA-A-(Gad1+Slc6a1) - Gabr_a1b3g2	GABA-A	Non-protein Signaling	PMID: 34417930;PMID: 23038269
I.Gly/Gaba 1	Endothelial	GABA-GAD1_SLC6A1	GABR_A1B3G2	0.0300933	0	GABA-A-GAD1_SLC6A1_GABR_A1B3G2	GABA-A-(Gad1+Slc6a1) - Gabr_a1b3g2	GABA-A	Non-protein Signaling	PMID: 34417930;PMID: 23038269
I.Gly/Gaba 2	Endothelial	GABA-GAD1_SLC6A1	GABR_A1B3G2	0.0908333	0	GABA-A-GAD1_SLC6A1_GABR_A1B3G2	GABA-A-(Gad1+Slc6a1) - Gabr_a1b3g2	GABA-A	Non-protein Signaling	PMID: 34417930;PMID: 23038269
Olig 2	Endothelial	GABA-GAD1_SLC6A1	GABR_A1B3G2	0.00953335	0	GABA-A-GAD1_SLC6A1_GABR_A1B3G2	GABA-A-(Gad1+Slc6a1) - Gabr_a1b3g2	GABA-A	Non-protein Signaling	PMID: 34417930;PMID: 23038269
I.Vip+	Ependymal MT.specific	GABA-GAD1_SLC6A1	GABR_A1B3G2	0.0521093	0	GABA-A-GAD1_SLC6A1_GABR_A1B3G2	GABA-A-(Gad1+Slc6a1) - Gabr_a1b3g2	GABA-A	Non-protein Signaling	PMID: 34417930;PMID: 23038269
I.Sst+	Ependymal MT.specific	GABA-GAD1_SLC6A1	GABR_A1B3G2	0.0484374	0	GABA-A-GAD1_SLC6A1_GABR_A1B3G2	GABA-A-(Gad1+Slc6a1) - Gabr_a1b3g2	GABA-A	Non-protein Signaling	PMID: 34417930;PMID: 23038269
I.Pvalb+	Ependymal MT.specific	GABA-GAD1_SLC6A1	GABR_A1B3G2	0.056116	0	GABA-A-GAD1_SLC6A1_GABR_A1B3G2	GABA-A-(Gad1+Slc6a1) - Gabr_a1b3g2	GABA-A	Non-protein Signaling	PMID: 34417930;PMID: 23038269
I.Dach1+	Ependymal MT.specific	GABA-GAD1_SLC6A1	GABR_A1B3G2	0.0327341	0	GABA-A-GAD1_SLC6A1_GABR_A1B3G2	GABA-A-(Gad1+Slc6a1) - Gabr_a1b3g2	GABA-A	Non-protein Signaling	PMID: 34417930;PMID: 23038269
I.Gly/Gaba 1	Ependymal MT.specific	GABA-GAD1_SLC6A1	GABR_A1B3G2	0.030247	0	GABA-A-GAD1_SLC6A1_GABR_A1B3G2	GABA-A-(Gad1+Slc6a1) - Gabr_a1b3g2	GABA-A	Non-protein Signaling	PMID: 34417930;PMID: 23038269
I.Gly/Gaba 2	Ependymal MT.specific	GABA-GAD1_SLC6A1	GABR_A1B3G2	0.091268	0	GABA-A-GAD1_SLC6A1_GABR_A1B3G2	GABA-A-(Gad1+Slc6a1) - Gabr_a1b3g2	GABA-A	Non-protein Signaling	PMID: 34417930;PMID: 23038269
Olig 2	Ependymal MT.specific	GABA-GAD1_SLC6A1	GABR_A1B3G2	0.00958308	0	GABA-A-GAD1_SLC6A1_GABR_A1B3G2	GABA-A-(Gad1+Slc6a1) - Gabr_a1b3g2	GABA-A	Non-protein Signaling	PMID: 34417930;PMID: 23038269
I.Vip+	I.Vip+	GABA-GAD1_SLC6A1	GABR_A1B2G2	0.0437208	0	GABA-A-GAD1_SLC6A1_GABR_A1B2G2	GABA-A-(Gad1+Slc6a1) - Gabr_a1b2g2	GABA-A	Non-protein Signaling	PMID: 34417930;PMID: 23038269
I.Sst+	I.Vip+	GABA-GAD1_SLC6A1	GABR_A1B2G2	0.0406146	0	GABA-A-GAD1_SLC6A1_GABR_A1B2G2	GABA-A-(Gad1+Slc6a1) - Gabr_a1b2g2	GABA-A	Non-protein Signaling	PMID: 34417930;PMID: 23038269
I.Pvalb+	I.Vip+	GABA-GAD1_SLC6A1	GABR_A1B2G2	0.0471146	0	GABA-A-GAD1_SLC6A1_GABR_A1B2G2	GABA-A-(Gad1+Slc6a1) - Gabr_a1b2g2	GABA-A	Non-protein Signaling	PMID: 34417930;PMID: 23038269
I.Dach1+	I.Vip+	GABA-GAD1_SLC6A1	GABR_A1B2G2	0.0273745	0	GABA-A-GAD1_SLC6A1_GABR_A1B2G2	GABA-A-(Gad1+Slc6a1) - Gabr_a1b2g2	GABA-A	Non-protein Signaling	PMID: 34417930;PMID: 23038269
I.Gly/Gaba 1	I.Vip+	GABA-GAD1_SLC6A1	GABR_A1B2G2	0.025284	0	GABA-A-GAD1_SLC6A1_GABR_A1B2G2	GABA-A-(Gad1+Slc6a1) - Gabr_a1b2g2	GABA-A	Non-protein Signaling	PMID: 34417930;PMID: 23038269
I.Gly/Gaba 2	I.Vip+	GABA-GAD1_SLC6A1	GABR_A1B2G2	0.0770884	0	GABA-A-GAD1_SLC6A1_GABR_A1B2G2	GABA-A-(Gad1+Slc6a1) - Gabr_a1b2g2	GABA-A	Non-protein Signaling	PMID: 34417930;PMID: 23038269
Olig 2	I.Vip+	GABA-GAD1_SLC6A1	GABR_A1B2G2	0.00798275	0	GABA-A-GAD1_SLC6A1_GABR_A1B2G2	GABA-A-(Gad1+Slc6a1) - Gabr_a1b2g2	GABA-A	Non-protein Signaling	PMID: 34417930;PMID: 23038269
I.Vip+	I.Sst+	GABA-GAD1_SLC6A1	GABR_A1B2G2	0.0242382	0	GABA-A-GAD1_SLC6A1_GABR_A1B2G2	GABA-A-(Gad1+Slc6a1) - Gabr_a1b2g2	GABA-A	Non-protein Signaling	PMID: 34417930;PMID: 23038269
I.Sst+	I.Sst+	GABA-GAD1_SLC6A1	GABR_A1B2G2	0.0224836	0	GABA-A-GAD1_SLC6A1_GABR_A1B2G2	GABA-A-(Gad1+Slc6a1) - Gabr_a1b2g2	GABA-A	Non-protein Signaling	PMID: 34417930;PMID: 23038269
I.Pvalb+	I.Sst+	GABA-GAD1_SLC6A1	GABR_A1B2G2	0.026161	0	GABA-A-GAD1_SLC6A1_GABR_A1B2G2	GABA-A-(Gad1+Slc6a1) - Gabr_a1b2g2	GABA-A	Non-protein Signaling	PMID: 34417930;PMID: 23038269
I.Dach1+	I.Sst+	GABA-GAD1_SLC6A1	GABR_A1B2G2	0.0150613	0	GABA-A-GAD1_SLC6A1_GABR_A1B2G2	GABA-A-(Gad1+Slc6a1) - Gabr_a1b2g2	GABA-A	Non-protein Signaling	PMID: 34417930;PMID: 23038269
I.Gly/Gaba 1	I.Sst+	GABA-GAD1_SLC6A1	GABR_A1B2G2	0.0138977	0	GABA-A-GAD1_SLC6A1_GABR_A1B2G2	GABA-A-(Gad1+Slc6a1) - Gabr_a1b2g2	GABA-A	Non-protein Signaling	PMID: 34417930;PMID: 23038269
I.Gly/Gaba 2	I.Sst+	GABA-GAD1_SLC6A1	GABR_A1B2G2	0.0434117	0	GABA-A-GAD1_SLC6A1_GABR_A1B2G2	GABA-A-(Gad1+Slc6a1) - Gabr_a1b2g2	GABA-A	Non-protein Signaling	PMID: 34417930;PMID: 23038269
I.Vip+	I.Pvalb+	GABA-GAD1_SLC6A1	GABR_A1B2G2	0.0568428	0	GABA-A-GAD1_SLC6A1_GABR_A1B2G2	GABA-A-(Gad1+Slc6a1) - Gabr_a1b2g2	GABA-A	Non-protein Signaling	PMID: 34417930;PMID: 23038269
I.Sst+	I.Pvalb+	GABA-GAD1_SLC6A1	GABR_A1B2G2	0.0528559	0	GABA-A-GAD1_SLC6A1_GABR_A1B2G2	GABA-A-(Gad1+Slc6a1) - Gabr_a1b2g2	GABA-A	Non-protein Signaling	PMID: 34417930;PMID: 23038269
I.Pvalb+	I.Pvalb+	GABA-GAD1_SLC6A1	GABR_A1B2G2	0.06119	0	GABA-A-GAD1_SLC6A1_GABR_A1B2G2	GABA-A-(Gad1+Slc6a1) - Gabr_a1b2g2	GABA-A	Non-protein Signaling	PMID: 34417930;PMID: 23038269
I.Dach1+	I.Pvalb+	GABA-GAD1_SLC6A1	GABR_A1B2G2	0.035774	0	GABA-A-GAD1_SLC6A1_GABR_A1B2G2	GABA-A-(Gad1+Slc6a1) - Gabr_a1b2g2	GABA-A	Non-protein Signaling	PMID: 34417930;PMID: 23038269
I.Gly/Gaba 1	I.Pvalb+	GABA-GAD1_SLC6A1	GABR_A1B2G2	0.0330638	0	GABA-A-GAD1_SLC6A1_GABR_A1B2G2	GABA-A-(Gad1+Slc6a1) - Gabr_a1b2g2	GABA-A	Non-protein Signaling	PMID: 34417930;PMID: 23038269
I.Gly/Gaba 2	I.Pvalb+	GABA-GAD1_SLC6A1	GABR_A1B2G2	0.0991864	0	GABA-A-GAD1_SLC6A1_GABR_A1B2G2	GABA-A-(Gad1+Slc6a1) - Gabr_a1b2g2	GABA-A	Non-protein Signaling	PMID: 34417930;PMID: 23038269
Olig 2	I.Pvalb+	GABA-GAD1_SLC6A1	GABR_A1B2G2	0.0104964	0	GABA-A-GAD1_SLC6A1_GABR_A1B2G2	GABA-A-(Gad1+Slc6a1) - Gabr_a1b2g2	GABA-A	Non-protein Signaling	PMID: 34417930;PMID: 23038269
I.Vip+	I.Dach1+	GABA-GAD1_SLC6A1	GABR_A1B2G2	0.0280726	0	GABA-A-GAD1_SLC6A1_GABR_A1B2G2	GABA-A-(Gad1+Slc6a1) - Gabr_a1b2g2	GABA-A	Non-protein Signaling	PMID: 34417930;PMID: 23038269
I.Sst+	I.Dach1+	GABA-GAD1_SLC6A1	GABR_A1B2G2	0.0260479	0	GABA-A-GAD1_SLC6A1_GABR_A1B2G2	GABA-A-(Gad1+Slc6a1) - Gabr_a1b2g2	GABA-A	Non-protein Signaling	PMID: 34417930;PMID: 23038269
I.Pvalb+	I.Dach1+	GABA-GAD1_SLC6A1	GABR_A1B2G2	0.0302902	0	GABA-A-GAD1_SLC6A1_GABR_A1B2G2	GABA-A-(Gad1+Slc6a1) - Gabr_a1b2g2	GABA-A	Non-protein Signaling	PMID: 34417930;PMID: 23038269
I.Dach1+	I.Dach1+	GABA-GAD1_SLC6A1	GABR_A1B2G2	0.01747	0	GABA-A-GAD1_SLC6A1_GABR_A1B2G2	GABA-A-(Gad1+Slc6a1) - Gabr_a1b2g2	GABA-A	Non-protein Signaling	PMID: 34417930;PMID: 23038269
I.Gly/Gaba 1	I.Dach1+	GABA-GAD1_SLC6A1	GABR_A1B2G2	0.0161233	0	GABA-A-GAD1_SLC6A1_GABR_A1B2G2	GABA-A-(Gad1+Slc6a1) - Gabr_a1b2g2	GABA-A	Non-protein Signaling	PMID: 34417930;PMID: 23038269
I.Gly/Gaba 2	I.Dach1+	GABA-GAD1_SLC6A1	GABR_A1B2G2	0.0501236	0	GABA-A-GAD1_SLC6A1_GABR_A1B2G2	GABA-A-(Gad1+Slc6a1) - Gabr_a1b2g2	GABA-A	Non-protein Signaling	PMID: 34417930;PMID: 23038269
I.Vip+	I.Gly/Gaba 1	GABA-GAD1_SLC6A1	GABR_A1B2G2	0.0291851	0	GABA-A-GAD1_SLC6A1_GABR_A1B2G2	GABA-A-(Gad1+Slc6a1) - Gabr_a1b2g2	GABA-A	Non-protein Signaling	PMID: 34417930;PMID: 23038269
I.Sst+	I.Gly/Gaba 1	GABA-GAD1_SLC6A1	GABR_A1B2G2	0.0270824	0	GABA-A-GAD1_SLC6A1_GABR_A1B2G2	GABA-A-(Gad1+Slc6a1) - Gabr_a1b2g2	GABA-A	Non-protein Signaling	PMID: 34417930;PMID: 23038269
I.Pvalb+	I.Gly/Gaba 1	GABA-GAD1_SLC6A1	GABR_A1B2G2	0.0314877	0	GABA-A-GAD1_SLC6A1_GABR_A1B2G2	GABA-A-(Gad1+Slc6a1) - Gabr_a1b2g2	GABA-A	Non-protein Signaling	PMID: 34417930;PMID: 23038269
I.Dach1+	I.Gly/Gaba 1	GABA-GAD1_SLC6A1	GABR_A1B2G2	0.0181701	0	GABA-A-GAD1_SLC6A1_GABR_A1B2G2	GABA-A-(Gad1+Slc6a1) - Gabr_a1b2g2	GABA-A	Non-protein Signaling	PMID: 34417930;PMID: 23038269
I.Gly/Gaba 1	I.Gly/Gaba 1	GABA-GAD1_SLC6A1	GABR_A1B2G2	0.0167704	0	GABA-A-GAD1_SLC6A1_GABR_A1B2G2	GABA-A-(Gad1+Slc6a1) - Gabr_a1b2g2	GABA-A	Non-protein Signaling	PMID: 34417930;PMID: 23038269
I.Gly/Gaba 2	I.Gly/Gaba 1	GABA-GAD1_SLC6A1	GABR_A1B2G2	0.052063	0	GABA-A-GAD1_SLC6A1_GABR_A1B2G2	GABA-A-(Gad1+Slc6a1) - Gabr_a1b2g2	GABA-A	Non-protein Signaling	PMID: 34417930;PMID: 23038269
I.Vip+	I.Gly/Gaba 2	GABA-GAD1_SLC6A1	GABR_A1B2G2	0.0544609	0	GABA-A-GAD1_SLC6A1_GABR_A1B2G2	GABA-A-(Gad1+Slc6a1) - Gabr_a1b2g2	GABA-A	Non-protein Signaling	PMID: 34417930;PMID: 23038269
I.Sst+	I.Gly/Gaba 2	GABA-GAD1_SLC6A1	GABR_A1B2G2	0.050632	0	GABA-A-GAD1_SLC6A1_GABR_A1B2G2	GABA-A-(Gad1+Slc6a1) - Gabr_a1b2g2	GABA-A	Non-protein Signaling	PMID: 34417930;PMID: 23038269
I.Pvalb+	I.Gly/Gaba 2	GABA-GAD1_SLC6A1	GABR_A1B2G2	0.0586372	0	GABA-A-GAD1_SLC6A1_GABR_A1B2G2	GABA-A-(Gad1+Slc6a1) - Gabr_a1b2g2	GABA-A	Non-protein Signaling	PMID: 34417930;PMID: 23038269
I.Dach1+	I.Gly/Gaba 2	GABA-GAD1_SLC6A1	GABR_A1B2G2	0.0342429	0	GABA-A-GAD1_SLC6A1_GABR_A1B2G2	GABA-A-(Gad1+Slc6a1) - Gabr_a1b2g2	GABA-A	Non-protein Signaling	PMID: 34417930;PMID: 23038269
I.Gly/Gaba 1	I.Gly/Gaba 2	GABA-GAD1_SLC6A1	GABR_A1B2G2	0.0316449	0	GABA-A-GAD1_SLC6A1_GABR_A1B2G2	GABA-A-(Gad1+Slc6a1) - Gabr_a1b2g2	GABA-A	Non-protein Signaling	PMID: 34417930;PMID: 23038269
I.Gly/Gaba 2	I.Gly/Gaba 2	GABA-GAD1_SLC6A1	GABR_A1B2G2	0.0952091	0	GABA-A-GAD1_SLC6A1_GABR_A1B2G2	GABA-A-(Gad1+Slc6a1) - Gabr_a1b2g2	GABA-A	Non-protein Signaling	PMID: 34417930;PMID: 23038269
Olig 2	I.Gly/Gaba 2	GABA-GAD1_SLC6A1	GABR_A1B2G2	0.0100359	0	GABA-A-GAD1_SLC6A1_GABR_A1B2G2	GABA-A-(Gad1+Slc6a1) - Gabr_a1b2g2	GABA-A	Non-protein Signaling	PMID: 34417930;PMID: 23038269
I.Vip+	Cort2/3	GABA-GAD1_SLC6A1	GABR_A1B2G2	0.0542083	0	GABA-A-GAD1_SLC6A1_GABR_A1B2G2	GABA-A-(Gad1+Slc6a1) - Gabr_a1b2g2	GABA-A	Non-protein Signaling	PMID: 34417930;PMID: 23038269
I.Sst+	Cort2/3	GABA-GAD1_SLC6A1	GABR_A1B2G2	0.0503963	0	GABA-A-GAD1_SLC6A1_GABR_A1B2G2	GABA-A-(Gad1+Slc6a1) - Gabr_a1b2g2	GABA-A	Non-protein Signaling	PMID: 34417930;PMID: 23038269
I.Pvalb+	Cort2/3	GABA-GAD1_SLC6A1	GABR_A1B2G2	0.0583665	0	GABA-A-GAD1_SLC6A1_GABR_A1B2G2	GABA-A-(Gad1+Slc6a1) - Gabr_a1b2g2	GABA-A	Non-protein Signaling	PMID: 34417930;PMID: 23038269
I.Dach1+	Cort2/3	GABA-GAD1_SLC6A1	GABR_A1B2G2	0.0340807	0	GABA-A-GAD1_SLC6A1_GABR_A1B2G2	GABA-A-(Gad1+Slc6a1) - Gabr_a1b2g2	GABA-A	Non-protein Signaling	PMID: 34417930;PMID: 23038269
I.Gly/Gaba 1	Cort2/3	GABA-GAD1_SLC6A1	GABR_A1B2G2	0.0314946	0	GABA-A-GAD1_SLC6A1_GABR_A1B2G2	GABA-A-(Gad1+Slc6a1) - Gabr_a1b2g2	GABA-A	Non-protein Signaling	PMID: 34417930;PMID: 23038269
I.Gly/Gaba 2	Cort2/3	GABA-GAD1_SLC6A1	GABR_A1B2G2	0.0947866	0	GABA-A-GAD1_SLC6A1_GABR_A1B2G2	GABA-A-(Gad1+Slc6a1) - Gabr_a1b2g2	GABA-A	Non-protein Signaling	PMID: 34417930;PMID: 23038269
Olig 2	Cort2/3	GABA-GAD1_SLC6A1	GABR_A1B2G2	0.00998714	0	GABA-A-GAD1_SLC6A1_GABR_A1B2G2	GABA-A-(Gad1+Slc6a1) - Gabr_a1b2g2	GABA-A	Non-protein Signaling	PMID: 34417930;PMID: 23038269
I.Vip+	Cort2/3/4	GABA-GAD1_SLC6A1	GABR_A1B2G2	0.0486996	0	GABA-A-GAD1_SLC6A1_GABR_A1B2G2	GABA-A-(Gad1+Slc6a1) - Gabr_a1b2g2	GABA-A	Non-protein Signaling	PMID: 34417930;PMID: 23038269
I.Sst+	Cort2/3/4	GABA-GAD1_SLC6A1	GABR_A1B2G2	0.0452564	0	GABA-A-GAD1_SLC6A1_GABR_A1B2G2	GABA-A-(Gad1+Slc6a1) - Gabr_a1b2g2	GABA-A	Non-protein Signaling	PMID: 34417930;PMID: 23038269
I.Pvalb+	Cort2/3/4	GABA-GAD1_SLC6A1	GABR_A1B2G2	0.0524586	0	GABA-A-GAD1_SLC6A1_GABR_A1B2G2	GABA-A-(Gad1+Slc6a1) - Gabr_a1b2g2	GABA-A	Non-protein Signaling	PMID: 34417930;PMID: 23038269
I.Dach1+	Cort2/3/4	GABA-GAD1_SLC6A1	GABR_A1B2G2	0.0305513	0	GABA-A-GAD1_SLC6A1_GABR_A1B2G2	GABA-A-(Gad1+Slc6a1) - Gabr_a1b2g2	GABA-A	Non-protein Signaling	PMID: 34417930;PMID: 23038269
I.Gly/Gaba 1	Cort2/3/4	GABA-GAD1_SLC6A1	GABR_A1B2G2	0.0282252	0	GABA-A-GAD1_SLC6A1_GABR_A1B2G2	GABA-A-(Gad1+Slc6a1) - Gabr_a1b2g2	GABA-A	Non-protein Signaling	PMID: 34417930;PMID: 23038269
I.Gly/Gaba 2	Cort2/3/4	GABA-GAD1_SLC6A1	GABR_A1B2G2	0.0855271	0	GABA-A-GAD1_SLC6A1_GABR_A1B2G2	GABA-A-(Gad1+Slc6a1) - Gabr_a1b2g2	GABA-A	Non-protein Signaling	PMID: 34417930;PMID: 23038269
Olig 2	Cort2/3/4	GABA-GAD1_SLC6A1	GABR_A1B2G2	0.0089298	0	GABA-A-GAD1_SLC6A1_GABR_A1B2G2	GABA-A-(Gad1+Slc6a1) - Gabr_a1b2g2	GABA-A	Non-protein Signaling	PMID: 34417930;PMID: 23038269
I.Vip+	Cort4/5	GABA-GAD1_SLC6A1	GABR_A1B2G2	0.051096	0	GABA-A-GAD1_SLC6A1_GABR_A1B2G2	GABA-A-(Gad1+Slc6a1) - Gabr_a1b2g2	GABA-A	Non-protein Signaling	PMID: 34417930;PMID: 23038269
I.Sst+	Cort4/5	GABA-GAD1_SLC6A1	GABR_A1B2G2	0.0474919	0	GABA-A-GAD1_SLC6A1_GABR_A1B2G2	GABA-A-(Gad1+Slc6a1) - Gabr_a1b2g2	GABA-A	Non-protein Signaling	PMID: 34417930;PMID: 23038269
I.Pvalb+	Cort4/5	GABA-GAD1_SLC6A1	GABR_A1B2G2	0.0550294	0	GABA-A-GAD1_SLC6A1_GABR_A1B2G2	GABA-A-(Gad1+Slc6a1) - Gabr_a1b2g2	GABA-A	Non-protein Signaling	PMID: 34417930;PMID: 23038269
I.Dach1+	Cort4/5	GABA-GAD1_SLC6A1	GABR_A1B2G2	0.0320848	0	GABA-A-GAD1_SLC6A1_GABR_A1B2G2	GABA-A-(Gad1+Slc6a1) - Gabr_a1b2g2	GABA-A	Non-protein Signaling	PMID: 34417930;PMID: 23038269
I.Gly/Gaba 1	Cort4/5	GABA-GAD1_SLC6A1	GABR_A1B2G2	0.0296455	0	GABA-A-GAD1_SLC6A1_GABR_A1B2G2	GABA-A-(Gad1+Slc6a1) - Gabr_a1b2g2	GABA-A	Non-protein Signaling	PMID: 34417930;PMID: 23038269
I.Gly/Gaba 2	Cort4/5	GABA-GAD1_SLC6A1	GABR_A1B2G2	0.0895652	0	GABA-A-GAD1_SLC6A1_GABR_A1B2G2	GABA-A-(Gad1+Slc6a1) - Gabr_a1b2g2	GABA-A	Non-protein Signaling	PMID: 34417930;PMID: 23038269
Olig 2	Cort4/5	GABA-GAD1_SLC6A1	GABR_A1B2G2	0.00938854	0	GABA-A-GAD1_SLC6A1_GABR_A1B2G2	GABA-A-(Gad1+Slc6a1) - Gabr_a1b2g2	GABA-A	Non-protein Signaling	PMID: 34417930;PMID: 23038269
I.Vip+	Cort4/5 F.Dominant	GABA-GAD1_SLC6A1	GABR_A1B2G2	0.0242784	0	GABA-A-GAD1_SLC6A1_GABR_A1B2G2	GABA-A-(Gad1+Slc6a1) - Gabr_a1b2g2	GABA-A	Non-protein Signaling	PMID: 34417930;PMID: 23038269
I.Sst+	Cort4/5 F.Dominant	GABA-GAD1_SLC6A1	GABR_A1B2G2	0.022521	0	GABA-A-GAD1_SLC6A1_GABR_A1B2G2	GABA-A-(Gad1+Slc6a1) - Gabr_a1b2g2	GABA-A	Non-protein Signaling	PMID: 34417930;PMID: 23038269
I.Pvalb+	Cort4/5 F.Dominant	GABA-GAD1_SLC6A1	GABR_A1B2G2	0.0262044	0	GABA-A-GAD1_SLC6A1_GABR_A1B2G2	GABA-A-(Gad1+Slc6a1) - Gabr_a1b2g2	GABA-A	Non-protein Signaling	PMID: 34417930;PMID: 23038269
I.Dach1+	Cort4/5 F.Dominant	GABA-GAD1_SLC6A1	GABR_A1B2G2	0.0150866	0	GABA-A-GAD1_SLC6A1_GABR_A1B2G2	GABA-A-(Gad1+Slc6a1) - Gabr_a1b2g2	GABA-A	Non-protein Signaling	PMID: 34417930;PMID: 23038269
I.Gly/Gaba 1	Cort4/5 F.Dominant	GABA-GAD1_SLC6A1	GABR_A1B2G2	0.013921	0	GABA-A-GAD1_SLC6A1_GABR_A1B2G2	GABA-A-(Gad1+Slc6a1) - Gabr_a1b2g2	GABA-A	Non-protein Signaling	PMID: 34417930;PMID: 23038269
I.Gly/Gaba 2	Cort4/5 F.Dominant	GABA-GAD1_SLC6A1	GABR_A1B2G2	0.0434824	0	GABA-A-GAD1_SLC6A1_GABR_A1B2G2	GABA-A-(Gad1+Slc6a1) - Gabr_a1b2g2	GABA-A	Non-protein Signaling	PMID: 34417930;PMID: 23038269
I.Vip+	Cort5	GABA-GAD1_SLC6A1	GABR_A1B2G2	0.0287857	0	GABA-A-GAD1_SLC6A1_GABR_A1B2G2	GABA-A-(Gad1+Slc6a1) - Gabr_a1b2g2	GABA-A	Non-protein Signaling	PMID: 34417930;PMID: 23038269
I.Sst+	Cort5	GABA-GAD1_SLC6A1	GABR_A1B2G2	0.026711	0	GABA-A-GAD1_SLC6A1_GABR_A1B2G2	GABA-A-(Gad1+Slc6a1) - Gabr_a1b2g2	GABA-A	Non-protein Signaling	PMID: 34417930;PMID: 23038269
I.Pvalb+	Cort5	GABA-GAD1_SLC6A1	GABR_A1B2G2	0.0310579	0	GABA-A-GAD1_SLC6A1_GABR_A1B2G2	GABA-A-(Gad1+Slc6a1) - Gabr_a1b2g2	GABA-A	Non-protein Signaling	PMID: 34417930;PMID: 23038269
I.Dach1+	Cort5	GABA-GAD1_SLC6A1	GABR_A1B2G2	0.0179187	0	GABA-A-GAD1_SLC6A1_GABR_A1B2G2	GABA-A-(Gad1+Slc6a1) - Gabr_a1b2g2	GABA-A	Non-protein Signaling	PMID: 34417930;PMID: 23038269
I.Gly/Gaba 1	Cort5	GABA-GAD1_SLC6A1	GABR_A1B2G2	0.016538	0	GABA-A-GAD1_SLC6A1_GABR_A1B2G2	GABA-A-(Gad1+Slc6a1) - Gabr_a1b2g2	GABA-A	Non-protein Signaling	PMID: 34417930;PMID: 23038269
I.Gly/Gaba 2	Cort5	GABA-GAD1_SLC6A1	GABR_A1B2G2	0.0513672	0	GABA-A-GAD1_SLC6A1_GABR_A1B2G2	GABA-A-(Gad1+Slc6a1) - Gabr_a1b2g2	GABA-A	Non-protein Signaling	PMID: 34417930;PMID: 23038269
I.Vip+	Cort5/6	GABA-GAD1_SLC6A1	GABR_A1B2G2	0.0459479	0	GABA-A-GAD1_SLC6A1_GABR_A1B2G2	GABA-A-(Gad1+Slc6a1) - Gabr_a1b2g2	GABA-A	Non-protein Signaling	PMID: 34417930;PMID: 23038269
I.Sst+	Cort5/6	GABA-GAD1_SLC6A1	GABR_A1B2G2	0.0426906	0	GABA-A-GAD1_SLC6A1_GABR_A1B2G2	GABA-A-(Gad1+Slc6a1) - Gabr_a1b2g2	GABA-A	Non-protein Signaling	PMID: 34417930;PMID: 23038269
I.Pvalb+	Cort5/6	GABA-GAD1_SLC6A1	GABR_A1B2G2	0.0495056	0	GABA-A-GAD1_SLC6A1_GABR_A1B2G2	GABA-A-(Gad1+Slc6a1) - Gabr_a1b2g2	GABA-A	Non-protein Signaling	PMID: 34417930;PMID: 23038269
I.Dach1+	Cort5/6	GABA-GAD1_SLC6A1	GABR_A1B2G2	0.028794	0	GABA-A-GAD1_SLC6A1_GABR_A1B2G2	GABA-A-(Gad1+Slc6a1) - Gabr_a1b2g2	GABA-A	Non-protein Signaling	PMID: 34417930;PMID: 23038269
I.Gly/Gaba 1	Cort5/6	GABA-GAD1_SLC6A1	GABR_A1B2G2	0.026598	0	GABA-A-GAD1_SLC6A1_GABR_A1B2G2	GABA-A-(Gad1+Slc6a1) - Gabr_a1b2g2	GABA-A	Non-protein Signaling	PMID: 34417930;PMID: 23038269
I.Gly/Gaba 2	Cort5/6	GABA-GAD1_SLC6A1	GABR_A1B2G2	0.0808715	0	GABA-A-GAD1_SLC6A1_GABR_A1B2G2	GABA-A-(Gad1+Slc6a1) - Gabr_a1b2g2	GABA-A	Non-protein Signaling	PMID: 34417930;PMID: 23038269
Olig 2	Cort5/6	GABA-GAD1_SLC6A1	GABR_A1B2G2	0.00840538	0	GABA-A-GAD1_SLC6A1_GABR_A1B2G2	GABA-A-(Gad1+Slc6a1) - Gabr_a1b2g2	GABA-A	Non-protein Signaling	PMID: 34417930;PMID: 23038269
I.Vip+	Cort6b	GABA-GAD1_SLC6A1	GABR_A1B2G2	0.0251893	0	GABA-A-GAD1_SLC6A1_GABR_A1B2G2	GABA-A-(Gad1+Slc6a1) - Gabr_a1b2g2	GABA-A	Non-protein Signaling	PMID: 34417930;PMID: 23038269
I.Sst+	Cort6b	GABA-GAD1_SLC6A1	GABR_A1B2G2	0.0233675	0	GABA-A-GAD1_SLC6A1_GABR_A1B2G2	GABA-A-(Gad1+Slc6a1) - Gabr_a1b2g2	GABA-A	Non-protein Signaling	PMID: 34417930;PMID: 23038269
I.Pvalb+	Cort6b	GABA-GAD1_SLC6A1	GABR_A1B2G2	0.0271855	0	GABA-A-GAD1_SLC6A1_GABR_A1B2G2	GABA-A-(Gad1+Slc6a1) - Gabr_a1b2g2	GABA-A	Non-protein Signaling	PMID: 34417930;PMID: 23038269
I.Dach1+	Cort6b	GABA-GAD1_SLC6A1	GABR_A1B2G2	0.0156581	0	GABA-A-GAD1_SLC6A1_GABR_A1B2G2	GABA-A-(Gad1+Slc6a1) - Gabr_a1b2g2	GABA-A	Non-protein Signaling	PMID: 34417930;PMID: 23038269
I.Gly/Gaba 1	Cort6b	GABA-GAD1_SLC6A1	GABR_A1B2G2	0.014449	0	GABA-A-GAD1_SLC6A1_GABR_A1B2G2	GABA-A-(Gad1+Slc6a1) - Gabr_a1b2g2	GABA-A	Non-protein Signaling	PMID: 34417930;PMID: 23038269
I.Gly/Gaba 2	Cort6b	GABA-GAD1_SLC6A1	GABR_A1B2G2	0.0450804	0	GABA-A-GAD1_SLC6A1_GABR_A1B2G2	GABA-A-(Gad1+Slc6a1) - Gabr_a1b2g2	GABA-A	Non-protein Signaling	PMID: 34417930;PMID: 23038269
I.Vip+	Cort2/3 MT.specific	GABA-GAD1_SLC6A1	GABR_A1B2G2	0.0378375	0	GABA-A-GAD1_SLC6A1_GABR_A1B2G2	GABA-A-(Gad1+Slc6a1) - Gabr_a1b2g2	GABA-A	Non-protein Signaling	PMID: 34417930;PMID: 23038269
I.Sst+	Cort2/3 MT.specific	GABA-GAD1_SLC6A1	GABR_A1B2G2	0.0351339	0	GABA-A-GAD1_SLC6A1_GABR_A1B2G2	GABA-A-(Gad1+Slc6a1) - Gabr_a1b2g2	GABA-A	Non-protein Signaling	PMID: 34417930;PMID: 23038269
I.Pvalb+	Cort2/3 MT.specific	GABA-GAD1_SLC6A1	GABR_A1B2G2	0.040794	0	GABA-A-GAD1_SLC6A1_GABR_A1B2G2	GABA-A-(Gad1+Slc6a1) - Gabr_a1b2g2	GABA-A	Non-protein Signaling	PMID: 34417930;PMID: 23038269
I.Dach1+	Cort2/3 MT.specific	GABA-GAD1_SLC6A1	GABR_A1B2G2	0.0236365	0	GABA-A-GAD1_SLC6A1_GABR_A1B2G2	GABA-A-(Gad1+Slc6a1) - Gabr_a1b2g2	GABA-A	Non-protein Signaling	PMID: 34417930;PMID: 23038269
I.Gly/Gaba 1	Cort2/3 MT.specific	GABA-GAD1_SLC6A1	GABR_A1B2G2	0.021825	0	GABA-A-GAD1_SLC6A1_GABR_A1B2G2	GABA-A-(Gad1+Slc6a1) - Gabr_a1b2g2	GABA-A	Non-protein Signaling	PMID: 34417930;PMID: 23038269
I.Gly/Gaba 2	Cort2/3 MT.specific	GABA-GAD1_SLC6A1	GABR_A1B2G2	0.0670296	0	GABA-A-GAD1_SLC6A1_GABR_A1B2G2	GABA-A-(Gad1+Slc6a1) - Gabr_a1b2g2	GABA-A	Non-protein Signaling	PMID: 34417930;PMID: 23038269
Olig 2	Cort2/3 MT.specific	GABA-GAD1_SLC6A1	GABR_A1B2G2	0.00687397	0.02	GABA-A-GAD1_SLC6A1_GABR_A1B2G2	GABA-A-(Gad1+Slc6a1) - Gabr_a1b2g2	GABA-A	Non-protein Signaling	PMID: 34417930;PMID: 23038269
I.Vip+	Cort4 MT.specific	GABA-GAD1_SLC6A1	GABR_A1B2G2	0.0400434	0	GABA-A-GAD1_SLC6A1_GABR_A1B2G2	GABA-A-(Gad1+Slc6a1) - Gabr_a1b2g2	GABA-A	Non-protein Signaling	PMID: 34417930;PMID: 23038269
I.Sst+	Cort4 MT.specific	GABA-GAD1_SLC6A1	GABR_A1B2G2	0.0371883	0	GABA-A-GAD1_SLC6A1_GABR_A1B2G2	GABA-A-(Gad1+Slc6a1) - Gabr_a1b2g2	GABA-A	Non-protein Signaling	PMID: 34417930;PMID: 23038269
I.Pvalb+	Cort4 MT.specific	GABA-GAD1_SLC6A1	GABR_A1B2G2	0.0431646	0	GABA-A-GAD1_SLC6A1_GABR_A1B2G2	GABA-A-(Gad1+Slc6a1) - Gabr_a1b2g2	GABA-A	Non-protein Signaling	PMID: 34417930;PMID: 23038269
I.Dach1+	Cort4 MT.specific	GABA-GAD1_SLC6A1	GABR_A1B2G2	0.025036	0	GABA-A-GAD1_SLC6A1_GABR_A1B2G2	GABA-A-(Gad1+Slc6a1) - Gabr_a1b2g2	GABA-A	Non-protein Signaling	PMID: 34417930;PMID: 23038269
I.Gly/Gaba 1	Cort4 MT.specific	GABA-GAD1_SLC6A1	GABR_A1B2G2	0.0231198	0	GABA-A-GAD1_SLC6A1_GABR_A1B2G2	GABA-A-(Gad1+Slc6a1) - Gabr_a1b2g2	GABA-A	Non-protein Signaling	PMID: 34417930;PMID: 23038269
I.Gly/Gaba 2	Cort4 MT.specific	GABA-GAD1_SLC6A1	GABR_A1B2G2	0.0708123	0	GABA-A-GAD1_SLC6A1_GABR_A1B2G2	GABA-A-(Gad1+Slc6a1) - Gabr_a1b2g2	GABA-A	Non-protein Signaling	PMID: 34417930;PMID: 23038269
Olig 2	Cort4 MT.specific	GABA-GAD1_SLC6A1	GABR_A1B2G2	0.00728841	0.01	GABA-A-GAD1_SLC6A1_GABR_A1B2G2	GABA-A-(Gad1+Slc6a1) - Gabr_a1b2g2	GABA-A	Non-protein Signaling	PMID: 34417930;PMID: 23038269
I.Vip+	Olig 1	GABA-GAD1_SLC6A1	GABR_A1B2G2	0.0225651	0	GABA-A-GAD1_SLC6A1_GABR_A1B2G2	GABA-A-(Gad1+Slc6a1) - Gabr_a1b2g2	GABA-A	Non-protein Signaling	PMID: 34417930;PMID: 23038269
I.Sst+	Olig 1	GABA-GAD1_SLC6A1	GABR_A1B2G2	0.020929	0	GABA-A-GAD1_SLC6A1_GABR_A1B2G2	GABA-A-(Gad1+Slc6a1) - Gabr_a1b2g2	GABA-A	Non-protein Signaling	PMID: 34417930;PMID: 23038269
I.Pvalb+	Olig 1	GABA-GAD1_SLC6A1	GABR_A1B2G2	0.0243585	0	GABA-A-GAD1_SLC6A1_GABR_A1B2G2	GABA-A-(Gad1+Slc6a1) - Gabr_a1b2g2	GABA-A	Non-protein Signaling	PMID: 34417930;PMID: 23038269
I.Dach1+	Olig 1	GABA-GAD1_SLC6A1	GABR_A1B2G2	0.0140125	0	GABA-A-GAD1_SLC6A1_GABR_A1B2G2	GABA-A-(Gad1+Slc6a1) - Gabr_a1b2g2	GABA-A	Non-protein Signaling	PMID: 34417930;PMID: 23038269
I.Gly/Gaba 1	Olig 1	GABA-GAD1_SLC6A1	GABR_A1B2G2	0.0129289	0	GABA-A-GAD1_SLC6A1_GABR_A1B2G2	GABA-A-(Gad1+Slc6a1) - Gabr_a1b2g2	GABA-A	Non-protein Signaling	PMID: 34417930;PMID: 23038269
I.Gly/Gaba 2	Olig 1	GABA-GAD1_SLC6A1	GABR_A1B2G2	0.0404699	0	GABA-A-GAD1_SLC6A1_GABR_A1B2G2	GABA-A-(Gad1+Slc6a1) - Gabr_a1b2g2	GABA-A	Non-protein Signaling	PMID: 34417930;PMID: 23038269
I.Vip+	Astro/RadGlia	GABA-GAD1_SLC6A1	GABR_A1B2G2	0.0201459	0	GABA-A-GAD1_SLC6A1_GABR_A1B2G2	GABA-A-(Gad1+Slc6a1) - Gabr_a1b2g2	GABA-A	Non-protein Signaling	PMID: 34417930;PMID: 23038269
I.Sst+	Astro/RadGlia	GABA-GAD1_SLC6A1	GABR_A1B2G2	0.0186819	0	GABA-A-GAD1_SLC6A1_GABR_A1B2G2	GABA-A-(Gad1+Slc6a1) - Gabr_a1b2g2	GABA-A	Non-protein Signaling	PMID: 34417930;PMID: 23038269
I.Pvalb+	Astro/RadGlia	GABA-GAD1_SLC6A1	GABR_A1B2G2	0.0217514	0	GABA-A-GAD1_SLC6A1_GABR_A1B2G2	GABA-A-(Gad1+Slc6a1) - Gabr_a1b2g2	GABA-A	Non-protein Signaling	PMID: 34417930;PMID: 23038269
I.Dach1+	Astro/RadGlia	GABA-GAD1_SLC6A1	GABR_A1B2G2	0.0124986	0	GABA-A-GAD1_SLC6A1_GABR_A1B2G2	GABA-A-(Gad1+Slc6a1) - Gabr_a1b2g2	GABA-A	Non-protein Signaling	PMID: 34417930;PMID: 23038269
I.Gly/Gaba 1	Astro/RadGlia	GABA-GAD1_SLC6A1	GABR_A1B2G2	0.0115306	0	GABA-A-GAD1_SLC6A1_GABR_A1B2G2	GABA-A-(Gad1+Slc6a1) - Gabr_a1b2g2	GABA-A	Non-protein Signaling	PMID: 34417930;PMID: 23038269
I.Gly/Gaba 2	Astro/RadGlia	GABA-GAD1_SLC6A1	GABR_A1B2G2	0.0362024	0	GABA-A-GAD1_SLC6A1_GABR_A1B2G2	GABA-A-(Gad1+Slc6a1) - Gabr_a1b2g2	GABA-A	Non-protein Signaling	PMID: 34417930;PMID: 23038269
I.Vip+	Microglia	GABA-GAD1_SLC6A1	GABR_A1B2G2	0.0464217	0	GABA-A-GAD1_SLC6A1_GABR_A1B2G2	GABA-A-(Gad1+Slc6a1) - Gabr_a1b2g2	GABA-A	Non-protein Signaling	PMID: 34417930;PMID: 23038269
I.Sst+	Microglia	GABA-GAD1_SLC6A1	GABR_A1B2G2	0.0431323	0	GABA-A-GAD1_SLC6A1_GABR_A1B2G2	GABA-A-(Gad1+Slc6a1) - Gabr_a1b2g2	GABA-A	Non-protein Signaling	PMID: 34417930;PMID: 23038269
I.Pvalb+	Microglia	GABA-GAD1_SLC6A1	GABR_A1B2G2	0.0500142	0	GABA-A-GAD1_SLC6A1_GABR_A1B2G2	GABA-A-(Gad1+Slc6a1) - Gabr_a1b2g2	GABA-A	Non-protein Signaling	PMID: 34417930;PMID: 23038269
I.Dach1+	Microglia	GABA-GAD1_SLC6A1	GABR_A1B2G2	0.0290963	0	GABA-A-GAD1_SLC6A1_GABR_A1B2G2	GABA-A-(Gad1+Slc6a1) - Gabr_a1b2g2	GABA-A	Non-protein Signaling	PMID: 34417930;PMID: 23038269
I.Gly/Gaba 1	Microglia	GABA-GAD1_SLC6A1	GABR_A1B2G2	0.0268779	0	GABA-A-GAD1_SLC6A1_GABR_A1B2G2	GABA-A-(Gad1+Slc6a1) - Gabr_a1b2g2	GABA-A	Non-protein Signaling	PMID: 34417930;PMID: 23038269
I.Gly/Gaba 2	Microglia	GABA-GAD1_SLC6A1	GABR_A1B2G2	0.0816746	0	GABA-A-GAD1_SLC6A1_GABR_A1B2G2	GABA-A-(Gad1+Slc6a1) - Gabr_a1b2g2	GABA-A	Non-protein Signaling	PMID: 34417930;PMID: 23038269
Olig 2	Microglia	GABA-GAD1_SLC6A1	GABR_A1B2G2	0.00849551	0	GABA-A-GAD1_SLC6A1_GABR_A1B2G2	GABA-A-(Gad1+Slc6a1) - Gabr_a1b2g2	GABA-A	Non-protein Signaling	PMID: 34417930;PMID: 23038269
I.Vip+	Endothelial	GABA-GAD1_SLC6A1	GABR_A1B2G2	0.0452969	0	GABA-A-GAD1_SLC6A1_GABR_A1B2G2	GABA-A-(Gad1+Slc6a1) - Gabr_a1b2g2	GABA-A	Non-protein Signaling	PMID: 34417930;PMID: 23038269
I.Sst+	Endothelial	GABA-GAD1_SLC6A1	GABR_A1B2G2	0.0420837	0	GABA-A-GAD1_SLC6A1_GABR_A1B2G2	GABA-A-(Gad1+Slc6a1) - Gabr_a1b2g2	GABA-A	Non-protein Signaling	PMID: 34417930;PMID: 23038269
I.Pvalb+	Endothelial	GABA-GAD1_SLC6A1	GABR_A1B2G2	0.0488068	0	GABA-A-GAD1_SLC6A1_GABR_A1B2G2	GABA-A-(Gad1+Slc6a1) - Gabr_a1b2g2	GABA-A	Non-protein Signaling	PMID: 34417930;PMID: 23038269
I.Dach1+	Endothelial	GABA-GAD1_SLC6A1	GABR_A1B2G2	0.0283788	0	GABA-A-GAD1_SLC6A1_GABR_A1B2G2	GABA-A-(Gad1+Slc6a1) - Gabr_a1b2g2	GABA-A	Non-protein Signaling	PMID: 34417930;PMID: 23038269
I.Gly/Gaba 1	Endothelial	GABA-GAD1_SLC6A1	GABR_A1B2G2	0.0262137	0	GABA-A-GAD1_SLC6A1_GABR_A1B2G2	GABA-A-(Gad1+Slc6a1) - Gabr_a1b2g2	GABA-A	Non-protein Signaling	PMID: 34417930;PMID: 23038269
I.Gly/Gaba 2	Endothelial	GABA-GAD1_SLC6A1	GABR_A1B2G2	0.0797671	0	GABA-A-GAD1_SLC6A1_GABR_A1B2G2	GABA-A-(Gad1+Slc6a1) - Gabr_a1b2g2	GABA-A	Non-protein Signaling	PMID: 34417930;PMID: 23038269
Olig 2	Endothelial	GABA-GAD1_SLC6A1	GABR_A1B2G2	0.00828168	0	GABA-A-GAD1_SLC6A1_GABR_A1B2G2	GABA-A-(Gad1+Slc6a1) - Gabr_a1b2g2	GABA-A	Non-protein Signaling	PMID: 34417930;PMID: 23038269
I.Vip+	Ependymal MT.specific	GABA-GAD1_SLC6A1	GABR_A1B2G2	0.0514103	0	GABA-A-GAD1_SLC6A1_GABR_A1B2G2	GABA-A-(Gad1+Slc6a1) - Gabr_a1b2g2	GABA-A	Non-protein Signaling	PMID: 34417930;PMID: 23038269
I.Sst+	Ependymal MT.specific	GABA-GAD1_SLC6A1	GABR_A1B2G2	0.0477851	0	GABA-A-GAD1_SLC6A1_GABR_A1B2G2	GABA-A-(Gad1+Slc6a1) - Gabr_a1b2g2	GABA-A	Non-protein Signaling	PMID: 34417930;PMID: 23038269
I.Pvalb+	Ependymal MT.specific	GABA-GAD1_SLC6A1	GABR_A1B2G2	0.0553664	0	GABA-A-GAD1_SLC6A1_GABR_A1B2G2	GABA-A-(Gad1+Slc6a1) - Gabr_a1b2g2	GABA-A	Non-protein Signaling	PMID: 34417930;PMID: 23038269
I.Dach1+	Ependymal MT.specific	GABA-GAD1_SLC6A1	GABR_A1B2G2	0.0322861	0	GABA-A-GAD1_SLC6A1_GABR_A1B2G2	GABA-A-(Gad1+Slc6a1) - Gabr_a1b2g2	GABA-A	Non-protein Signaling	PMID: 34417930;PMID: 23038269
I.Gly/Gaba 1	Ependymal MT.specific	GABA-GAD1_SLC6A1	GABR_A1B2G2	0.029832	0	GABA-A-GAD1_SLC6A1_GABR_A1B2G2	GABA-A-(Gad1+Slc6a1) - Gabr_a1b2g2	GABA-A	Non-protein Signaling	PMID: 34417930;PMID: 23038269
I.Gly/Gaba 2	Ependymal MT.specific	GABA-GAD1_SLC6A1	GABR_A1B2G2	0.0900936	0	GABA-A-GAD1_SLC6A1_GABR_A1B2G2	GABA-A-(Gad1+Slc6a1) - Gabr_a1b2g2	GABA-A	Non-protein Signaling	PMID: 34417930;PMID: 23038269
Olig 2	Ependymal MT.specific	GABA-GAD1_SLC6A1	GABR_A1B2G2	0.00944884	0	GABA-A-GAD1_SLC6A1_GABR_A1B2G2	GABA-A-(Gad1+Slc6a1) - Gabr_a1b2g2	GABA-A	Non-protein Signaling	PMID: 34417930;PMID: 23038269
I.Vip+	I.Vip+	GABA-GAD1_SLC6A1	GABR_A1B2	0.0463376	0	GABA-A-GAD1_SLC6A1_GABR_A1B2	GABA-A-(Gad1+Slc6a1) - Gabr_a1b2	GABA-A	Non-protein Signaling	PMID: 34417930;PMID: 23038269
I.Sst+	I.Vip+	GABA-GAD1_SLC6A1	GABR_A1B2	0.0430538	0	GABA-A-GAD1_SLC6A1_GABR_A1B2	GABA-A-(Gad1+Slc6a1) - Gabr_a1b2	GABA-A	Non-protein Signaling	PMID: 34417930;PMID: 23038269
I.Pvalb+	I.Vip+	GABA-GAD1_SLC6A1	GABR_A1B2	0.0499239	0	GABA-A-GAD1_SLC6A1_GABR_A1B2	GABA-A-(Gad1+Slc6a1) - Gabr_a1b2	GABA-A	Non-protein Signaling	PMID: 34417930;PMID: 23038269
I.Dach1+	I.Vip+	GABA-GAD1_SLC6A1	GABR_A1B2	0.0290426	0	GABA-A-GAD1_SLC6A1_GABR_A1B2	GABA-A-(Gad1+Slc6a1) - Gabr_a1b2	GABA-A	Non-protein Signaling	PMID: 34417930;PMID: 23038269
I.Gly/Gaba 1	I.Vip+	GABA-GAD1_SLC6A1	GABR_A1B2	0.0268282	0	GABA-A-GAD1_SLC6A1_GABR_A1B2	GABA-A-(Gad1+Slc6a1) - Gabr_a1b2	GABA-A	Non-protein Signaling	PMID: 34417930;PMID: 23038269
I.Gly/Gaba 2	I.Vip+	GABA-GAD1_SLC6A1	GABR_A1B2	0.081532	0	GABA-A-GAD1_SLC6A1_GABR_A1B2	GABA-A-(Gad1+Slc6a1) - Gabr_a1b2	GABA-A	Non-protein Signaling	PMID: 34417930;PMID: 23038269
Olig 2	I.Vip+	GABA-GAD1_SLC6A1	GABR_A1B2	0.0084795	0	GABA-A-GAD1_SLC6A1_GABR_A1B2	GABA-A-(Gad1+Slc6a1) - Gabr_a1b2	GABA-A	Non-protein Signaling	PMID: 34417930;PMID: 23038269
I.Vip+	I.Sst+	GABA-GAD1_SLC6A1	GABR_A1B2	0.0215969	0	GABA-A-GAD1_SLC6A1_GABR_A1B2	GABA-A-(Gad1+Slc6a1) - Gabr_a1b2	GABA-A	Non-protein Signaling	PMID: 34417930;PMID: 23038269
I.Sst+	I.Sst+	GABA-GAD1_SLC6A1	GABR_A1B2	0.0200296	0	GABA-A-GAD1_SLC6A1_GABR_A1B2	GABA-A-(Gad1+Slc6a1) - Gabr_a1b2	GABA-A	Non-protein Signaling	PMID: 34417930;PMID: 23038269
I.Pvalb+	I.Sst+	GABA-GAD1_SLC6A1	GABR_A1B2	0.0233152	0	GABA-A-GAD1_SLC6A1_GABR_A1B2	GABA-A-(Gad1+Slc6a1) - Gabr_a1b2	GABA-A	Non-protein Signaling	PMID: 34417930;PMID: 23038269
I.Dach1+	I.Sst+	GABA-GAD1_SLC6A1	GABR_A1B2	0.0134063	0	GABA-A-GAD1_SLC6A1_GABR_A1B2	GABA-A-(Gad1+Slc6a1) - Gabr_a1b2	GABA-A	Non-protein Signaling	PMID: 34417930;PMID: 23038269
I.Gly/Gaba 1	I.Sst+	GABA-GAD1_SLC6A1	GABR_A1B2	0.0123689	0	GABA-A-GAD1_SLC6A1_GABR_A1B2	GABA-A-(Gad1+Slc6a1) - Gabr_a1b2	GABA-A	Non-protein Signaling	PMID: 34417930;PMID: 23038269
I.Gly/Gaba 2	I.Sst+	GABA-GAD1_SLC6A1	GABR_A1B2	0.038764	0	GABA-A-GAD1_SLC6A1_GABR_A1B2	GABA-A-(Gad1+Slc6a1) - Gabr_a1b2	GABA-A	Non-protein Signaling	PMID: 34417930;PMID: 23038269
I.Vip+	I.Pvalb+	GABA-GAD1_SLC6A1	GABR_A1B2	0.058543	0	GABA-A-GAD1_SLC6A1_GABR_A1B2	GABA-A-(Gad1+Slc6a1) - Gabr_a1b2	GABA-A	Non-protein Signaling	PMID: 34417930;PMID: 23038269
I.Sst+	I.Pvalb+	GABA-GAD1_SLC6A1	GABR_A1B2	0.0544437	0	GABA-A-GAD1_SLC6A1_GABR_A1B2	GABA-A-(Gad1+Slc6a1) - Gabr_a1b2	GABA-A	Non-protein Signaling	PMID: 34417930;PMID: 23038269
I.Pvalb+	I.Pvalb+	GABA-GAD1_SLC6A1	GABR_A1B2	0.0630115	0	GABA-A-GAD1_SLC6A1_GABR_A1B2	GABA-A-(Gad1+Slc6a1) - Gabr_a1b2	GABA-A	Non-protein Signaling	PMID: 34417930;PMID: 23038269
I.Dach1+	I.Pvalb+	GABA-GAD1_SLC6A1	GABR_A1B2	0.0368686	0	GABA-A-GAD1_SLC6A1_GABR_A1B2	GABA-A-(Gad1+Slc6a1) - Gabr_a1b2	GABA-A	Non-protein Signaling	PMID: 34417930;PMID: 23038269
I.Gly/Gaba 1	I.Pvalb+	GABA-GAD1_SLC6A1	GABR_A1B2	0.0340785	0	GABA-A-GAD1_SLC6A1_GABR_A1B2	GABA-A-(Gad1+Slc6a1) - Gabr_a1b2	GABA-A	Non-protein Signaling	PMID: 34417930;PMID: 23038269
I.Gly/Gaba 2	I.Pvalb+	GABA-GAD1_SLC6A1	GABR_A1B2	0.102016	0	GABA-A-GAD1_SLC6A1_GABR_A1B2	GABA-A-(Gad1+Slc6a1) - Gabr_a1b2	GABA-A	Non-protein Signaling	PMID: 34417930;PMID: 23038269
Olig 2	I.Pvalb+	GABA-GAD1_SLC6A1	GABR_A1B2	0.0108262	0	GABA-A-GAD1_SLC6A1_GABR_A1B2	GABA-A-(Gad1+Slc6a1) - Gabr_a1b2	GABA-A	Non-protein Signaling	PMID: 34417930;PMID: 23038269
I.Vip+	I.Dach1+	GABA-GAD1_SLC6A1	GABR_A1B2	0.0260307	0	GABA-A-GAD1_SLC6A1_GABR_A1B2	GABA-A-(Gad1+Slc6a1) - Gabr_a1b2	GABA-A	Non-protein Signaling	PMID: 34417930;PMID: 23038269
I.Sst+	I.Dach1+	GABA-GAD1_SLC6A1	GABR_A1B2	0.0241496	0	GABA-A-GAD1_SLC6A1_GABR_A1B2	GABA-A-(Gad1+Slc6a1) - Gabr_a1b2	GABA-A	Non-protein Signaling	PMID: 34417930;PMID: 23038269
I.Pvalb+	I.Dach1+	GABA-GAD1_SLC6A1	GABR_A1B2	0.0280917	0	GABA-A-GAD1_SLC6A1_GABR_A1B2	GABA-A-(Gad1+Slc6a1) - Gabr_a1b2	GABA-A	Non-protein Signaling	PMID: 34417930;PMID: 23038269
I.Dach1+	I.Dach1+	GABA-GAD1_SLC6A1	GABR_A1B2	0.0161864	0	GABA-A-GAD1_SLC6A1_GABR_A1B2	GABA-A-(Gad1+Slc6a1) - Gabr_a1b2	GABA-A	Non-protein Signaling	PMID: 34417930;PMID: 23038269
I.Gly/Gaba 1	I.Dach1+	GABA-GAD1_SLC6A1	GABR_A1B2	0.0149372	0	GABA-A-GAD1_SLC6A1_GABR_A1B2	GABA-A-(Gad1+Slc6a1) - Gabr_a1b2	GABA-A	Non-protein Signaling	PMID: 34417930;PMID: 23038269
I.Gly/Gaba 2	I.Dach1+	GABA-GAD1_SLC6A1	GABR_A1B2	0.0465546	0	GABA-A-GAD1_SLC6A1_GABR_A1B2	GABA-A-(Gad1+Slc6a1) - Gabr_a1b2	GABA-A	Non-protein Signaling	PMID: 34417930;PMID: 23038269
I.Vip+	I.Gly/Gaba 1	GABA-GAD1_SLC6A1	GABR_A1B2	0.0262497	0	GABA-A-GAD1_SLC6A1_GABR_A1B2	GABA-A-(Gad1+Slc6a1) - Gabr_a1b2	GABA-A	Non-protein Signaling	PMID: 34417930;PMID: 23038269
I.Sst+	I.Gly/Gaba 1	GABA-GAD1_SLC6A1	GABR_A1B2	0.0243532	0	GABA-A-GAD1_SLC6A1_GABR_A1B2	GABA-A-(Gad1+Slc6a1) - Gabr_a1b2	GABA-A	Non-protein Signaling	PMID: 34417930;PMID: 23038269
I.Pvalb+	I.Gly/Gaba 1	GABA-GAD1_SLC6A1	GABR_A1B2	0.0283275	0	GABA-A-GAD1_SLC6A1_GABR_A1B2	GABA-A-(Gad1+Slc6a1) - Gabr_a1b2	GABA-A	Non-protein Signaling	PMID: 34417930;PMID: 23038269
I.Dach1+	I.Gly/Gaba 1	GABA-GAD1_SLC6A1	GABR_A1B2	0.016324	0	GABA-A-GAD1_SLC6A1_GABR_A1B2	GABA-A-(Gad1+Slc6a1) - Gabr_a1b2	GABA-A	Non-protein Signaling	PMID: 34417930;PMID: 23038269
I.Gly/Gaba 1	I.Gly/Gaba 1	GABA-GAD1_SLC6A1	GABR_A1B2	0.0150643	0	GABA-A-GAD1_SLC6A1_GABR_A1B2	GABA-A-(Gad1+Slc6a1) - Gabr_a1b2	GABA-A	Non-protein Signaling	PMID: 34417930;PMID: 23038269
I.Gly/Gaba 2	I.Gly/Gaba 1	GABA-GAD1_SLC6A1	GABR_A1B2	0.0469379	0	GABA-A-GAD1_SLC6A1_GABR_A1B2	GABA-A-(Gad1+Slc6a1) - Gabr_a1b2	GABA-A	Non-protein Signaling	PMID: 34417930;PMID: 23038269
I.Vip+	I.Gly/Gaba 2	GABA-GAD1_SLC6A1	GABR_A1B2	0.0693869	0	GABA-A-GAD1_SLC6A1_GABR_A1B2	GABA-A-(Gad1+Slc6a1) - Gabr_a1b2	GABA-A	Non-protein Signaling	PMID: 34417930;PMID: 23038269
I.Sst+	I.Gly/Gaba 2	GABA-GAD1_SLC6A1	GABR_A1B2	0.0645804	0	GABA-A-GAD1_SLC6A1_GABR_A1B2	GABA-A-(Gad1+Slc6a1) - Gabr_a1b2	GABA-A	Non-protein Signaling	PMID: 34417930;PMID: 23038269
I.Pvalb+	I.Gly/Gaba 2	GABA-GAD1_SLC6A1	GABR_A1B2	0.0746176	0	GABA-A-GAD1_SLC6A1_GABR_A1B2	GABA-A-(Gad1+Slc6a1) - Gabr_a1b2	GABA-A	Non-protein Signaling	PMID: 34417930;PMID: 23038269
I.Dach1+	I.Gly/Gaba 2	GABA-GAD1_SLC6A1	GABR_A1B2	0.043885	0	GABA-A-GAD1_SLC6A1_GABR_A1B2	GABA-A-(Gad1+Slc6a1) - Gabr_a1b2	GABA-A	Non-protein Signaling	PMID: 34417930;PMID: 23038269
I.Gly/Gaba 1	I.Gly/Gaba 2	GABA-GAD1_SLC6A1	GABR_A1B2	0.0405862	0	GABA-A-GAD1_SLC6A1_GABR_A1B2	GABA-A-(Gad1+Slc6a1) - Gabr_a1b2	GABA-A	Non-protein Signaling	PMID: 34417930;PMID: 23038269
I.Gly/Gaba 2	I.Gly/Gaba 2	GABA-GAD1_SLC6A1	GABR_A1B2	0.119887	0	GABA-A-GAD1_SLC6A1_GABR_A1B2	GABA-A-(Gad1+Slc6a1) - Gabr_a1b2	GABA-A	Non-protein Signaling	PMID: 34417930;PMID: 23038269
Olig 2	I.Gly/Gaba 2	GABA-GAD1_SLC6A1	GABR_A1B2	0.0129532	0	GABA-A-GAD1_SLC6A1_GABR_A1B2	GABA-A-(Gad1+Slc6a1) - Gabr_a1b2	GABA-A	Non-protein Signaling	PMID: 34417930;PMID: 23038269
I.Vip+	Cort2/3	GABA-GAD1_SLC6A1	GABR_A1B2	0.0572676	0	GABA-A-GAD1_SLC6A1_GABR_A1B2	GABA-A-(Gad1+Slc6a1) - Gabr_a1b2	GABA-A	Non-protein Signaling	PMID: 34417930;PMID: 23038269
I.Sst+	Cort2/3	GABA-GAD1_SLC6A1	GABR_A1B2	0.0532525	0	GABA-A-GAD1_SLC6A1_GABR_A1B2	GABA-A-(Gad1+Slc6a1) - Gabr_a1b2	GABA-A	Non-protein Signaling	PMID: 34417930;PMID: 23038269
I.Pvalb+	Cort2/3	GABA-GAD1_SLC6A1	GABR_A1B2	0.0616451	0	GABA-A-GAD1_SLC6A1_GABR_A1B2	GABA-A-(Gad1+Slc6a1) - Gabr_a1b2	GABA-A	Non-protein Signaling	PMID: 34417930;PMID: 23038269
I.Dach1+	Cort2/3	GABA-GAD1_SLC6A1	GABR_A1B2	0.0360473	0	GABA-A-GAD1_SLC6A1_GABR_A1B2	GABA-A-(Gad1+Slc6a1) - Gabr_a1b2	GABA-A	Non-protein Signaling	PMID: 34417930;PMID: 23038269
I.Gly/Gaba 1	Cort2/3	GABA-GAD1_SLC6A1	GABR_A1B2	0.0333172	0	GABA-A-GAD1_SLC6A1_GABR_A1B2	GABA-A-(Gad1+Slc6a1) - Gabr_a1b2	GABA-A	Non-protein Signaling	PMID: 34417930;PMID: 23038269
I.Gly/Gaba 2	Cort2/3	GABA-GAD1_SLC6A1	GABR_A1B2	0.099894	0	GABA-A-GAD1_SLC6A1_GABR_A1B2	GABA-A-(Gad1+Slc6a1) - Gabr_a1b2	GABA-A	Non-protein Signaling	PMID: 34417930;PMID: 23038269
Olig 2	Cort2/3	GABA-GAD1_SLC6A1	GABR_A1B2	0.0105787	0	GABA-A-GAD1_SLC6A1_GABR_A1B2	GABA-A-(Gad1+Slc6a1) - Gabr_a1b2	GABA-A	Non-protein Signaling	PMID: 34417930;PMID: 23038269
I.Vip+	Cort2/3/4	GABA-GAD1_SLC6A1	GABR_A1B2	0.0491192	0	GABA-A-GAD1_SLC6A1_GABR_A1B2	GABA-A-(Gad1+Slc6a1) - Gabr_a1b2	GABA-A	Non-protein Signaling	PMID: 34417930;PMID: 23038269
I.Sst+	Cort2/3/4	GABA-GAD1_SLC6A1	GABR_A1B2	0.0456478	0	GABA-A-GAD1_SLC6A1_GABR_A1B2	GABA-A-(Gad1+Slc6a1) - Gabr_a1b2	GABA-A	Non-protein Signaling	PMID: 34417930;PMID: 23038269
I.Pvalb+	Cort2/3/4	GABA-GAD1_SLC6A1	GABR_A1B2	0.0529089	0	GABA-A-GAD1_SLC6A1_GABR_A1B2	GABA-A-(Gad1+Slc6a1) - Gabr_a1b2	GABA-A	Non-protein Signaling	PMID: 34417930;PMID: 23038269
I.Dach1+	Cort2/3/4	GABA-GAD1_SLC6A1	GABR_A1B2	0.0308196	0	GABA-A-GAD1_SLC6A1_GABR_A1B2	GABA-A-(Gad1+Slc6a1) - Gabr_a1b2	GABA-A	Non-protein Signaling	PMID: 34417930;PMID: 23038269
I.Gly/Gaba 1	Cort2/3/4	GABA-GAD1_SLC6A1	GABR_A1B2	0.0284737	0	GABA-A-GAD1_SLC6A1_GABR_A1B2	GABA-A-(Gad1+Slc6a1) - Gabr_a1b2	GABA-A	Non-protein Signaling	PMID: 34417930;PMID: 23038269
I.Gly/Gaba 2	Cort2/3/4	GABA-GAD1_SLC6A1	GABR_A1B2	0.0862354	0	GABA-A-GAD1_SLC6A1_GABR_A1B2	GABA-A-(Gad1+Slc6a1) - Gabr_a1b2	GABA-A	Non-protein Signaling	PMID: 34417930;PMID: 23038269
Olig 2	Cort2/3/4	GABA-GAD1_SLC6A1	GABR_A1B2	0.00901	0	GABA-A-GAD1_SLC6A1_GABR_A1B2	GABA-A-(Gad1+Slc6a1) - Gabr_a1b2	GABA-A	Non-protein Signaling	PMID: 34417930;PMID: 23038269
I.Vip+	Cort4/5	GABA-GAD1_SLC6A1	GABR_A1B2	0.0497262	0	GABA-A-GAD1_SLC6A1_GABR_A1B2	GABA-A-(Gad1+Slc6a1) - Gabr_a1b2	GABA-A	Non-protein Signaling	PMID: 34417930;PMID: 23038269
I.Sst+	Cort4/5	GABA-GAD1_SLC6A1	GABR_A1B2	0.046214	0	GABA-A-GAD1_SLC6A1_GABR_A1B2	GABA-A-(Gad1+Slc6a1) - Gabr_a1b2	GABA-A	Non-protein Signaling	PMID: 34417930;PMID: 23038269
I.Pvalb+	Cort4/5	GABA-GAD1_SLC6A1	GABR_A1B2	0.05356	0	GABA-A-GAD1_SLC6A1_GABR_A1B2	GABA-A-(Gad1+Slc6a1) - Gabr_a1b2	GABA-A	Non-protein Signaling	PMID: 34417930;PMID: 23038269
I.Dach1+	Cort4/5	GABA-GAD1_SLC6A1	GABR_A1B2	0.0312079	0	GABA-A-GAD1_SLC6A1_GABR_A1B2	GABA-A-(Gad1+Slc6a1) - Gabr_a1b2	GABA-A	Non-protein Signaling	PMID: 34417930;PMID: 23038269
I.Gly/Gaba 1	Cort4/5	GABA-GAD1_SLC6A1	GABR_A1B2	0.0288333	0	GABA-A-GAD1_SLC6A1_GABR_A1B2	GABA-A-(Gad1+Slc6a1) - Gabr_a1b2	GABA-A	Non-protein Signaling	PMID: 34417930;PMID: 23038269
I.Gly/Gaba 2	Cort4/5	GABA-GAD1_SLC6A1	GABR_A1B2	0.0872588	0	GABA-A-GAD1_SLC6A1_GABR_A1B2	GABA-A-(Gad1+Slc6a1) - Gabr_a1b2	GABA-A	Non-protein Signaling	PMID: 34417930;PMID: 23038269
Olig 2	Cort4/5	GABA-GAD1_SLC6A1	GABR_A1B2	0.00912608	0	GABA-A-GAD1_SLC6A1_GABR_A1B2	GABA-A-(Gad1+Slc6a1) - Gabr_a1b2	GABA-A	Non-protein Signaling	PMID: 34417930;PMID: 23038269
I.Vip+	Cort4/5 F.Dominant	GABA-GAD1_SLC6A1	GABR_A1B2	0.0269363	0	GABA-A-GAD1_SLC6A1_GABR_A1B2	GABA-A-(Gad1+Slc6a1) - Gabr_a1b2	GABA-A	Non-protein Signaling	PMID: 34417930;PMID: 23038269
I.Sst+	Cort4/5 F.Dominant	GABA-GAD1_SLC6A1	GABR_A1B2	0.0249914	0	GABA-A-GAD1_SLC6A1_GABR_A1B2	GABA-A-(Gad1+Slc6a1) - Gabr_a1b2	GABA-A	Non-protein Signaling	PMID: 34417930;PMID: 23038269
I.Pvalb+	Cort4/5 F.Dominant	GABA-GAD1_SLC6A1	GABR_A1B2	0.0290668	0	GABA-A-GAD1_SLC6A1_GABR_A1B2	GABA-A-(Gad1+Slc6a1) - Gabr_a1b2	GABA-A	Non-protein Signaling	PMID: 34417930;PMID: 23038269
I.Dach1+	Cort4/5 F.Dominant	GABA-GAD1_SLC6A1	GABR_A1B2	0.0167554	0	GABA-A-GAD1_SLC6A1_GABR_A1B2	GABA-A-(Gad1+Slc6a1) - Gabr_a1b2	GABA-A	Non-protein Signaling	PMID: 34417930;PMID: 23038269
I.Gly/Gaba 1	Cort4/5 F.Dominant	GABA-GAD1_SLC6A1	GABR_A1B2	0.0154629	0	GABA-A-GAD1_SLC6A1_GABR_A1B2	GABA-A-(Gad1+Slc6a1) - Gabr_a1b2	GABA-A	Non-protein Signaling	PMID: 34417930;PMID: 23038269
I.Gly/Gaba 2	Cort4/5 F.Dominant	GABA-GAD1_SLC6A1	GABR_A1B2	0.0481388	0	GABA-A-GAD1_SLC6A1_GABR_A1B2	GABA-A-(Gad1+Slc6a1) - Gabr_a1b2	GABA-A	Non-protein Signaling	PMID: 34417930;PMID: 23038269
I.Vip+	Cort5	GABA-GAD1_SLC6A1	GABR_A1B2	0.0231345	0	GABA-A-GAD1_SLC6A1_GABR_A1B2	GABA-A-(Gad1+Slc6a1) - Gabr_a1b2	GABA-A	Non-protein Signaling	PMID: 34417930;PMID: 23038269
I.Sst+	Cort5	GABA-GAD1_SLC6A1	GABR_A1B2	0.021458	0	GABA-A-GAD1_SLC6A1_GABR_A1B2	GABA-A-(Gad1+Slc6a1) - Gabr_a1b2	GABA-A	Non-protein Signaling	PMID: 34417930;PMID: 23038269
I.Pvalb+	Cort5	GABA-GAD1_SLC6A1	GABR_A1B2	0.024972	0	GABA-A-GAD1_SLC6A1_GABR_A1B2	GABA-A-(Gad1+Slc6a1) - Gabr_a1b2	GABA-A	Non-protein Signaling	PMID: 34417930;PMID: 23038269
I.Dach1+	Cort5	GABA-GAD1_SLC6A1	GABR_A1B2	0.0143693	0	GABA-A-GAD1_SLC6A1_GABR_A1B2	GABA-A-(Gad1+Slc6a1) - Gabr_a1b2	GABA-A	Non-protein Signaling	PMID: 34417930;PMID: 23038269
I.Gly/Gaba 1	Cort5	GABA-GAD1_SLC6A1	GABR_A1B2	0.0132584	0	GABA-A-GAD1_SLC6A1_GABR_A1B2	GABA-A-(Gad1+Slc6a1) - Gabr_a1b2	GABA-A	Non-protein Signaling	PMID: 34417930;PMID: 23038269
I.Gly/Gaba 2	Cort5	GABA-GAD1_SLC6A1	GABR_A1B2	0.041472	0	GABA-A-GAD1_SLC6A1_GABR_A1B2	GABA-A-(Gad1+Slc6a1) - Gabr_a1b2	GABA-A	Non-protein Signaling	PMID: 34417930;PMID: 23038269
I.Vip+	Cort5/6	GABA-GAD1_SLC6A1	GABR_A1B2	0.0513303	0	GABA-A-GAD1_SLC6A1_GABR_A1B2	GABA-A-(Gad1+Slc6a1) - Gabr_a1b2	GABA-A	Non-protein Signaling	PMID: 34417930;PMID: 23038269
I.Sst+	Cort5/6	GABA-GAD1_SLC6A1	GABR_A1B2	0.0477105	0	GABA-A-GAD1_SLC6A1_GABR_A1B2	GABA-A-(Gad1+Slc6a1) - Gabr_a1b2	GABA-A	Non-protein Signaling	PMID: 34417930;PMID: 23038269
I.Pvalb+	Cort5/6	GABA-GAD1_SLC6A1	GABR_A1B2	0.0552806	0	GABA-A-GAD1_SLC6A1_GABR_A1B2	GABA-A-(Gad1+Slc6a1) - Gabr_a1b2	GABA-A	Non-protein Signaling	PMID: 34417930;PMID: 23038269
I.Dach1+	Cort5/6	GABA-GAD1_SLC6A1	GABR_A1B2	0.0322349	0	GABA-A-GAD1_SLC6A1_GABR_A1B2	GABA-A-(Gad1+Slc6a1) - Gabr_a1b2	GABA-A	Non-protein Signaling	PMID: 34417930;PMID: 23038269
I.Gly/Gaba 1	Cort5/6	GABA-GAD1_SLC6A1	GABR_A1B2	0.0297845	0	GABA-A-GAD1_SLC6A1_GABR_A1B2	GABA-A-(Gad1+Slc6a1) - Gabr_a1b2	GABA-A	Non-protein Signaling	PMID: 34417930;PMID: 23038269
I.Gly/Gaba 2	Cort5/6	GABA-GAD1_SLC6A1	GABR_A1B2	0.0899591	0	GABA-A-GAD1_SLC6A1_GABR_A1B2	GABA-A-(Gad1+Slc6a1) - Gabr_a1b2	GABA-A	Non-protein Signaling	PMID: 34417930;PMID: 23038269
Olig 2	Cort5/6	GABA-GAD1_SLC6A1	GABR_A1B2	0.00943348	0	GABA-A-GAD1_SLC6A1_GABR_A1B2	GABA-A-(Gad1+Slc6a1) - Gabr_a1b2	GABA-A	Non-protein Signaling	PMID: 34417930;PMID: 23038269
I.Vip+	Cort6b	GABA-GAD1_SLC6A1	GABR_A1B2	0.0219165	0	GABA-A-GAD1_SLC6A1_GABR_A1B2	GABA-A-(Gad1+Slc6a1) - Gabr_a1b2	GABA-A	Non-protein Signaling	PMID: 34417930;PMID: 23038269
I.Sst+	Cort6b	GABA-GAD1_SLC6A1	GABR_A1B2	0.0203265	0	GABA-A-GAD1_SLC6A1_GABR_A1B2	GABA-A-(Gad1+Slc6a1) - Gabr_a1b2	GABA-A	Non-protein Signaling	PMID: 34417930;PMID: 23038269
I.Pvalb+	Cort6b	GABA-GAD1_SLC6A1	GABR_A1B2	0.0236596	0	GABA-A-GAD1_SLC6A1_GABR_A1B2	GABA-A-(Gad1+Slc6a1) - Gabr_a1b2	GABA-A	Non-protein Signaling	PMID: 34417930;PMID: 23038269
I.Dach1+	Cort6b	GABA-GAD1_SLC6A1	GABR_A1B2	0.0136064	0	GABA-A-GAD1_SLC6A1_GABR_A1B2	GABA-A-(Gad1+Slc6a1) - Gabr_a1b2	GABA-A	Non-protein Signaling	PMID: 34417930;PMID: 23038269
I.Gly/Gaba 1	Cort6b	GABA-GAD1_SLC6A1	GABR_A1B2	0.0125537	0	GABA-A-GAD1_SLC6A1_GABR_A1B2	GABA-A-(Gad1+Slc6a1) - Gabr_a1b2	GABA-A	Non-protein Signaling	PMID: 34417930;PMID: 23038269
I.Gly/Gaba 2	Cort6b	GABA-GAD1_SLC6A1	GABR_A1B2	0.0393275	0	GABA-A-GAD1_SLC6A1_GABR_A1B2	GABA-A-(Gad1+Slc6a1) - Gabr_a1b2	GABA-A	Non-protein Signaling	PMID: 34417930;PMID: 23038269
I.Vip+	Cort2/3 MT.specific	GABA-GAD1_SLC6A1	GABR_A1B2	0.0393602	0	GABA-A-GAD1_SLC6A1_GABR_A1B2	GABA-A-(Gad1+Slc6a1) - Gabr_a1b2	GABA-A	Non-protein Signaling	PMID: 34417930;PMID: 23038269
I.Sst+	Cort2/3 MT.specific	GABA-GAD1_SLC6A1	GABR_A1B2	0.036552	0	GABA-A-GAD1_SLC6A1_GABR_A1B2	GABA-A-(Gad1+Slc6a1) - Gabr_a1b2	GABA-A	Non-protein Signaling	PMID: 34417930;PMID: 23038269
I.Pvalb+	Cort2/3 MT.specific	GABA-GAD1_SLC6A1	GABR_A1B2	0.0424306	0	GABA-A-GAD1_SLC6A1_GABR_A1B2	GABA-A-(Gad1+Slc6a1) - Gabr_a1b2	GABA-A	Non-protein Signaling	PMID: 34417930;PMID: 23038269
I.Dach1+	Cort2/3 MT.specific	GABA-GAD1_SLC6A1	GABR_A1B2	0.0246023	0	GABA-A-GAD1_SLC6A1_GABR_A1B2	GABA-A-(Gad1+Slc6a1) - Gabr_a1b2	GABA-A	Non-protein Signaling	PMID: 34417930;PMID: 23038269
I.Gly/Gaba 1	Cort2/3 MT.specific	GABA-GAD1_SLC6A1	GABR_A1B2	0.0227186	0	GABA-A-GAD1_SLC6A1_GABR_A1B2	GABA-A-(Gad1+Slc6a1) - Gabr_a1b2	GABA-A	Non-protein Signaling	PMID: 34417930;PMID: 23038269
I.Gly/Gaba 2	Cort2/3 MT.specific	GABA-GAD1_SLC6A1	GABR_A1B2	0.0696422	0	GABA-A-GAD1_SLC6A1_GABR_A1B2	GABA-A-(Gad1+Slc6a1) - Gabr_a1b2	GABA-A	Non-protein Signaling	PMID: 34417930;PMID: 23038269
Olig 2	Cort2/3 MT.specific	GABA-GAD1_SLC6A1	GABR_A1B2	0.00715989	0.02	GABA-A-GAD1_SLC6A1_GABR_A1B2	GABA-A-(Gad1+Slc6a1) - Gabr_a1b2	GABA-A	Non-protein Signaling	PMID: 34417930;PMID: 23038269
I.Vip+	Cort4 MT.specific	GABA-GAD1_SLC6A1	GABR_A1B2	0.0373919	0	GABA-A-GAD1_SLC6A1_GABR_A1B2	GABA-A-(Gad1+Slc6a1) - Gabr_a1b2	GABA-A	Non-protein Signaling	PMID: 34417930;PMID: 23038269
I.Sst+	Cort4 MT.specific	GABA-GAD1_SLC6A1	GABR_A1B2	0.0347191	0	GABA-A-GAD1_SLC6A1_GABR_A1B2	GABA-A-(Gad1+Slc6a1) - Gabr_a1b2	GABA-A	Non-protein Signaling	PMID: 34417930;PMID: 23038269
I.Pvalb+	Cort4 MT.specific	GABA-GAD1_SLC6A1	GABR_A1B2	0.0403151	0	GABA-A-GAD1_SLC6A1_GABR_A1B2	GABA-A-(Gad1+Slc6a1) - Gabr_a1b2	GABA-A	Non-protein Signaling	PMID: 34417930;PMID: 23038269
I.Dach1+	Cort4 MT.specific	GABA-GAD1_SLC6A1	GABR_A1B2	0.0233541	0	GABA-A-GAD1_SLC6A1_GABR_A1B2	GABA-A-(Gad1+Slc6a1) - Gabr_a1b2	GABA-A	Non-protein Signaling	PMID: 34417930;PMID: 23038269
I.Gly/Gaba 1	Cort4 MT.specific	GABA-GAD1_SLC6A1	GABR_A1B2	0.0215638	0	GABA-A-GAD1_SLC6A1_GABR_A1B2	GABA-A-(Gad1+Slc6a1) - Gabr_a1b2	GABA-A	Non-protein Signaling	PMID: 34417930;PMID: 23038269
I.Gly/Gaba 2	Cort4 MT.specific	GABA-GAD1_SLC6A1	GABR_A1B2	0.066264	0	GABA-A-GAD1_SLC6A1_GABR_A1B2	GABA-A-(Gad1+Slc6a1) - Gabr_a1b2	GABA-A	Non-protein Signaling	PMID: 34417930;PMID: 23038269
I.Vip+	Olig 1	GABA-GAD1_SLC6A1	GABR_A1B2	0.021224	0	GABA-A-GAD1_SLC6A1_GABR_A1B2	GABA-A-(Gad1+Slc6a1) - Gabr_a1b2	GABA-A	Non-protein Signaling	PMID: 34417930;PMID: 23038269
I.Sst+	Olig 1	GABA-GAD1_SLC6A1	GABR_A1B2	0.0196832	0	GABA-A-GAD1_SLC6A1_GABR_A1B2	GABA-A-(Gad1+Slc6a1) - Gabr_a1b2	GABA-A	Non-protein Signaling	PMID: 34417930;PMID: 23038269
I.Pvalb+	Olig 1	GABA-GAD1_SLC6A1	GABR_A1B2	0.0229133	0	GABA-A-GAD1_SLC6A1_GABR_A1B2	GABA-A-(Gad1+Slc6a1) - Gabr_a1b2	GABA-A	Non-protein Signaling	PMID: 34417930;PMID: 23038269
I.Dach1+	Olig 1	GABA-GAD1_SLC6A1	GABR_A1B2	0.0131729	0	GABA-A-GAD1_SLC6A1_GABR_A1B2	GABA-A-(Gad1+Slc6a1) - Gabr_a1b2	GABA-A	Non-protein Signaling	PMID: 34417930;PMID: 23038269
I.Gly/Gaba 1	Olig 1	GABA-GAD1_SLC6A1	GABR_A1B2	0.0121534	0	GABA-A-GAD1_SLC6A1_GABR_A1B2	GABA-A-(Gad1+Slc6a1) - Gabr_a1b2	GABA-A	Non-protein Signaling	PMID: 34417930;PMID: 23038269
I.Gly/Gaba 2	Olig 1	GABA-GAD1_SLC6A1	GABR_A1B2	0.0381063	0	GABA-A-GAD1_SLC6A1_GABR_A1B2	GABA-A-(Gad1+Slc6a1) - Gabr_a1b2	GABA-A	Non-protein Signaling	PMID: 34417930;PMID: 23038269
I.Vip+	Astro/RadGlia	GABA-GAD1_SLC6A1	GABR_A1B2	0.0187504	0	GABA-A-GAD1_SLC6A1_GABR_A1B2	GABA-A-(Gad1+Slc6a1) - Gabr_a1b2	GABA-A	Non-protein Signaling	PMID: 34417930;PMID: 23038269
I.Sst+	Astro/RadGlia	GABA-GAD1_SLC6A1	GABR_A1B2	0.017386	0	GABA-A-GAD1_SLC6A1_GABR_A1B2	GABA-A-(Gad1+Slc6a1) - Gabr_a1b2	GABA-A	Non-protein Signaling	PMID: 34417930;PMID: 23038269
I.Pvalb+	Astro/RadGlia	GABA-GAD1_SLC6A1	GABR_A1B2	0.0202469	0	GABA-A-GAD1_SLC6A1_GABR_A1B2	GABA-A-(Gad1+Slc6a1) - Gabr_a1b2	GABA-A	Non-protein Signaling	PMID: 34417930;PMID: 23038269
I.Dach1+	Astro/RadGlia	GABA-GAD1_SLC6A1	GABR_A1B2	0.0116265	0	GABA-A-GAD1_SLC6A1_GABR_A1B2	GABA-A-(Gad1+Slc6a1) - Gabr_a1b2	GABA-A	Non-protein Signaling	PMID: 34417930;PMID: 23038269
I.Gly/Gaba 1	Astro/RadGlia	GABA-GAD1_SLC6A1	GABR_A1B2	0.0107254	0	GABA-A-GAD1_SLC6A1_GABR_A1B2	GABA-A-(Gad1+Slc6a1) - Gabr_a1b2	GABA-A	Non-protein Signaling	PMID: 34417930;PMID: 23038269
I.Gly/Gaba 2	Astro/RadGlia	GABA-GAD1_SLC6A1	GABR_A1B2	0.0337329	0	GABA-A-GAD1_SLC6A1_GABR_A1B2	GABA-A-(Gad1+Slc6a1) - Gabr_a1b2	GABA-A	Non-protein Signaling	PMID: 34417930;PMID: 23038269
I.Vip+	Microglia	GABA-GAD1_SLC6A1	GABR_A1B2	0.0448522	0	GABA-A-GAD1_SLC6A1_GABR_A1B2	GABA-A-(Gad1+Slc6a1) - Gabr_a1b2	GABA-A	Non-protein Signaling	PMID: 34417930;PMID: 23038269
I.Sst+	Microglia	GABA-GAD1_SLC6A1	GABR_A1B2	0.0416691	0	GABA-A-GAD1_SLC6A1_GABR_A1B2	GABA-A-(Gad1+Slc6a1) - Gabr_a1b2	GABA-A	Non-protein Signaling	PMID: 34417930;PMID: 23038269
I.Pvalb+	Microglia	GABA-GAD1_SLC6A1	GABR_A1B2	0.0483293	0	GABA-A-GAD1_SLC6A1_GABR_A1B2	GABA-A-(Gad1+Slc6a1) - Gabr_a1b2	GABA-A	Non-protein Signaling	PMID: 34417930;PMID: 23038269
I.Dach1+	Microglia	GABA-GAD1_SLC6A1	GABR_A1B2	0.0280953	0	GABA-A-GAD1_SLC6A1_GABR_A1B2	GABA-A-(Gad1+Slc6a1) - Gabr_a1b2	GABA-A	Non-protein Signaling	PMID: 34417930;PMID: 23038269
I.Gly/Gaba 1	Microglia	GABA-GAD1_SLC6A1	GABR_A1B2	0.0259512	0	GABA-A-GAD1_SLC6A1_GABR_A1B2	GABA-A-(Gad1+Slc6a1) - Gabr_a1b2	GABA-A	Non-protein Signaling	PMID: 34417930;PMID: 23038269
I.Gly/Gaba 2	Microglia	GABA-GAD1_SLC6A1	GABR_A1B2	0.0790119	0	GABA-A-GAD1_SLC6A1_GABR_A1B2	GABA-A-(Gad1+Slc6a1) - Gabr_a1b2	GABA-A	Non-protein Signaling	PMID: 34417930;PMID: 23038269
Olig 2	Microglia	GABA-GAD1_SLC6A1	GABR_A1B2	0.00819725	0.01	GABA-A-GAD1_SLC6A1_GABR_A1B2	GABA-A-(Gad1+Slc6a1) - Gabr_a1b2	GABA-A	Non-protein Signaling	PMID: 34417930;PMID: 23038269
I.Vip+	Endothelial	GABA-GAD1_SLC6A1	GABR_A1B2	0.0451996	0	GABA-A-GAD1_SLC6A1_GABR_A1B2	GABA-A-(Gad1+Slc6a1) - Gabr_a1b2	GABA-A	Non-protein Signaling	PMID: 34417930;PMID: 23038269
I.Sst+	Endothelial	GABA-GAD1_SLC6A1	GABR_A1B2	0.041993	0	GABA-A-GAD1_SLC6A1_GABR_A1B2	GABA-A-(Gad1+Slc6a1) - Gabr_a1b2	GABA-A	Non-protein Signaling	PMID: 34417930;PMID: 23038269
I.Pvalb+	Endothelial	GABA-GAD1_SLC6A1	GABR_A1B2	0.0487023	0	GABA-A-GAD1_SLC6A1_GABR_A1B2	GABA-A-(Gad1+Slc6a1) - Gabr_a1b2	GABA-A	Non-protein Signaling	PMID: 34417930;PMID: 23038269
I.Dach1+	Endothelial	GABA-GAD1_SLC6A1	GABR_A1B2	0.0283168	0	GABA-A-GAD1_SLC6A1_GABR_A1B2	GABA-A-(Gad1+Slc6a1) - Gabr_a1b2	GABA-A	Non-protein Signaling	PMID: 34417930;PMID: 23038269
I.Gly/Gaba 1	Endothelial	GABA-GAD1_SLC6A1	GABR_A1B2	0.0261562	0	GABA-A-GAD1_SLC6A1_GABR_A1B2	GABA-A-(Gad1+Slc6a1) - Gabr_a1b2	GABA-A	Non-protein Signaling	PMID: 34417930;PMID: 23038269
I.Gly/Gaba 2	Endothelial	GABA-GAD1_SLC6A1	GABR_A1B2	0.0796018	0	GABA-A-GAD1_SLC6A1_GABR_A1B2	GABA-A-(Gad1+Slc6a1) - Gabr_a1b2	GABA-A	Non-protein Signaling	PMID: 34417930;PMID: 23038269
Olig 2	Endothelial	GABA-GAD1_SLC6A1	GABR_A1B2	0.0082632	0	GABA-A-GAD1_SLC6A1_GABR_A1B2	GABA-A-(Gad1+Slc6a1) - Gabr_a1b2	GABA-A	Non-protein Signaling	PMID: 34417930;PMID: 23038269
I.Vip+	Ependymal MT.specific	GABA-GAD1_SLC6A1	GABR_A1B2	0.0595653	0	GABA-A-GAD1_SLC6A1_GABR_A1B2	GABA-A-(Gad1+Slc6a1) - Gabr_a1b2	GABA-A	Non-protein Signaling	PMID: 34417930;PMID: 23038269
I.Sst+	Ependymal MT.specific	GABA-GAD1_SLC6A1	GABR_A1B2	0.0553986	0	GABA-A-GAD1_SLC6A1_GABR_A1B2	GABA-A-(Gad1+Slc6a1) - Gabr_a1b2	GABA-A	Non-protein Signaling	PMID: 34417930;PMID: 23038269
I.Pvalb+	Ependymal MT.specific	GABA-GAD1_SLC6A1	GABR_A1B2	0.0641065	0	GABA-A-GAD1_SLC6A1_GABR_A1B2	GABA-A-(Gad1+Slc6a1) - Gabr_a1b2	GABA-A	Non-protein Signaling	PMID: 34417930;PMID: 23038269
I.Dach1+	Ependymal MT.specific	GABA-GAD1_SLC6A1	GABR_A1B2	0.0375275	0	GABA-A-GAD1_SLC6A1_GABR_A1B2	GABA-A-(Gad1+Slc6a1) - Gabr_a1b2	GABA-A	Non-protein Signaling	PMID: 34417930;PMID: 23038269
I.Gly/Gaba 1	Ependymal MT.specific	GABA-GAD1_SLC6A1	GABR_A1B2	0.0346893	0	GABA-A-GAD1_SLC6A1_GABR_A1B2	GABA-A-(Gad1+Slc6a1) - Gabr_a1b2	GABA-A	Non-protein Signaling	PMID: 34417930;PMID: 23038269
I.Gly/Gaba 2	Ependymal MT.specific	GABA-GAD1_SLC6A1	GABR_A1B2	0.103714	0	GABA-A-GAD1_SLC6A1_GABR_A1B2	GABA-A-(Gad1+Slc6a1) - Gabr_a1b2	GABA-A	Non-protein Signaling	PMID: 34417930;PMID: 23038269
Olig 2	Ependymal MT.specific	GABA-GAD1_SLC6A1	GABR_A1B2	0.011025	0	GABA-A-GAD1_SLC6A1_GABR_A1B2	GABA-A-(Gad1+Slc6a1) - Gabr_a1b2	GABA-A	Non-protein Signaling	PMID: 34417930;PMID: 23038269
I.Vip+	I.Vip+	GABA-GAD1_SLC6A1	GABR_A1B3	0.0515719	0	GABA-A-GAD1_SLC6A1_GABR_A1B3	GABA-A-(Gad1+Slc6a1) - Gabr_a1b3	GABA-A	Non-protein Signaling	PMID: 34417930;PMID: 23038269
I.Sst+	I.Vip+	GABA-GAD1_SLC6A1	GABR_A1B3	0.0479359	0	GABA-A-GAD1_SLC6A1_GABR_A1B3	GABA-A-(Gad1+Slc6a1) - Gabr_a1b3	GABA-A	Non-protein Signaling	PMID: 34417930;PMID: 23038269
I.Pvalb+	I.Vip+	GABA-GAD1_SLC6A1	GABR_A1B3	0.0555397	0	GABA-A-GAD1_SLC6A1_GABR_A1B3	GABA-A-(Gad1+Slc6a1) - Gabr_a1b3	GABA-A	Non-protein Signaling	PMID: 34417930;PMID: 23038269
I.Dach1+	I.Vip+	GABA-GAD1_SLC6A1	GABR_A1B3	0.0323897	0	GABA-A-GAD1_SLC6A1_GABR_A1B3	GABA-A-(Gad1+Slc6a1) - Gabr_a1b3	GABA-A	Non-protein Signaling	PMID: 34417930;PMID: 23038269
I.Gly/Gaba 1	I.Vip+	GABA-GAD1_SLC6A1	GABR_A1B3	0.0299279	0	GABA-A-GAD1_SLC6A1_GABR_A1B3	GABA-A-(Gad1+Slc6a1) - Gabr_a1b3	GABA-A	Non-protein Signaling	PMID: 34417930;PMID: 23038269
I.Gly/Gaba 2	I.Vip+	GABA-GAD1_SLC6A1	GABR_A1B3	0.0903652	0	GABA-A-GAD1_SLC6A1_GABR_A1B3	GABA-A-(Gad1+Slc6a1) - Gabr_a1b3	GABA-A	Non-protein Signaling	PMID: 34417930;PMID: 23038269
Olig 2	I.Vip+	GABA-GAD1_SLC6A1	GABR_A1B3	0.00947986	0	GABA-A-GAD1_SLC6A1_GABR_A1B3	GABA-A-(Gad1+Slc6a1) - Gabr_a1b3	GABA-A	Non-protein Signaling	PMID: 34417930;PMID: 23038269
I.Vip+	I.Sst+	GABA-GAD1_SLC6A1	GABR_A1B3	0.0319269	0	GABA-A-GAD1_SLC6A1_GABR_A1B3	GABA-A-(Gad1+Slc6a1) - Gabr_a1b3	GABA-A	Non-protein Signaling	PMID: 34417930;PMID: 23038269
I.Sst+	I.Sst+	GABA-GAD1_SLC6A1	GABR_A1B3	0.0296327	0	GABA-A-GAD1_SLC6A1_GABR_A1B3	GABA-A-(Gad1+Slc6a1) - Gabr_a1b3	GABA-A	Non-protein Signaling	PMID: 34417930;PMID: 23038269
I.Pvalb+	I.Sst+	GABA-GAD1_SLC6A1	GABR_A1B3	0.0344382	0	GABA-A-GAD1_SLC6A1_GABR_A1B3	GABA-A-(Gad1+Slc6a1) - Gabr_a1b3	GABA-A	Non-protein Signaling	PMID: 34417930;PMID: 23038269
I.Dach1+	I.Sst+	GABA-GAD1_SLC6A1	GABR_A1B3	0.0198984	0	GABA-A-GAD1_SLC6A1_GABR_A1B3	GABA-A-(Gad1+Slc6a1) - Gabr_a1b3	GABA-A	Non-protein Signaling	PMID: 34417930;PMID: 23038269
I.Gly/Gaba 1	I.Sst+	GABA-GAD1_SLC6A1	GABR_A1B3	0.018368	0	GABA-A-GAD1_SLC6A1_GABR_A1B3	GABA-A-(Gad1+Slc6a1) - Gabr_a1b3	GABA-A	Non-protein Signaling	PMID: 34417930;PMID: 23038269
I.Gly/Gaba 2	I.Sst+	GABA-GAD1_SLC6A1	GABR_A1B3	0.0568284	0	GABA-A-GAD1_SLC6A1_GABR_A1B3	GABA-A-(Gad1+Slc6a1) - Gabr_a1b3	GABA-A	Non-protein Signaling	PMID: 34417930;PMID: 23038269
I.Vip+	I.Pvalb+	GABA-GAD1_SLC6A1	GABR_A1B3	0.0625316	0	GABA-A-GAD1_SLC6A1_GABR_A1B3	GABA-A-(Gad1+Slc6a1) - Gabr_a1b3	GABA-A	Non-protein Signaling	PMID: 34417930;PMID: 23038269
I.Sst+	I.Pvalb+	GABA-GAD1_SLC6A1	GABR_A1B3	0.0581703	0	GABA-A-GAD1_SLC6A1_GABR_A1B3	GABA-A-(Gad1+Slc6a1) - Gabr_a1b3	GABA-A	Non-protein Signaling	PMID: 34417930;PMID: 23038269
I.Pvalb+	I.Pvalb+	GABA-GAD1_SLC6A1	GABR_A1B3	0.0672828	0	GABA-A-GAD1_SLC6A1_GABR_A1B3	GABA-A-(Gad1+Slc6a1) - Gabr_a1b3	GABA-A	Non-protein Signaling	PMID: 34417930;PMID: 23038269
I.Dach1+	I.Pvalb+	GABA-GAD1_SLC6A1	GABR_A1B3	0.0394424	0	GABA-A-GAD1_SLC6A1_GABR_A1B3	GABA-A-(Gad1+Slc6a1) - Gabr_a1b3	GABA-A	Non-protein Signaling	PMID: 34417930;PMID: 23038269
I.Gly/Gaba 1	I.Pvalb+	GABA-GAD1_SLC6A1	GABR_A1B3	0.0364649	0	GABA-A-GAD1_SLC6A1_GABR_A1B3	GABA-A-(Gad1+Slc6a1) - Gabr_a1b3	GABA-A	Non-protein Signaling	PMID: 34417930;PMID: 23038269
I.Gly/Gaba 2	I.Pvalb+	GABA-GAD1_SLC6A1	GABR_A1B3	0.108625	0	GABA-A-GAD1_SLC6A1_GABR_A1B3	GABA-A-(Gad1+Slc6a1) - Gabr_a1b3	GABA-A	Non-protein Signaling	PMID: 34417930;PMID: 23038269
Olig 2	I.Pvalb+	GABA-GAD1_SLC6A1	GABR_A1B3	0.0116039	0	GABA-A-GAD1_SLC6A1_GABR_A1B3	GABA-A-(Gad1+Slc6a1) - Gabr_a1b3	GABA-A	Non-protein Signaling	PMID: 34417930;PMID: 23038269
I.Vip+	I.Dach1+	GABA-GAD1_SLC6A1	GABR_A1B3	0.0341861	0	GABA-A-GAD1_SLC6A1_GABR_A1B3	GABA-A-(Gad1+Slc6a1) - Gabr_a1b3	GABA-A	Non-protein Signaling	PMID: 34417930;PMID: 23038269
I.Sst+	I.Dach1+	GABA-GAD1_SLC6A1	GABR_A1B3	0.0317349	0	GABA-A-GAD1_SLC6A1_GABR_A1B3	GABA-A-(Gad1+Slc6a1) - Gabr_a1b3	GABA-A	Non-protein Signaling	PMID: 34417930;PMID: 23038269
I.Pvalb+	I.Dach1+	GABA-GAD1_SLC6A1	GABR_A1B3	0.0368683	0	GABA-A-GAD1_SLC6A1_GABR_A1B3	GABA-A-(Gad1+Slc6a1) - Gabr_a1b3	GABA-A	Non-protein Signaling	PMID: 34417930;PMID: 23038269
I.Dach1+	I.Dach1+	GABA-GAD1_SLC6A1	GABR_A1B3	0.0213251	0	GABA-A-GAD1_SLC6A1_GABR_A1B3	GABA-A-(Gad1+Slc6a1) - Gabr_a1b3	GABA-A	Non-protein Signaling	PMID: 34417930;PMID: 23038269
I.Gly/Gaba 1	I.Dach1+	GABA-GAD1_SLC6A1	GABR_A1B3	0.0196872	0	GABA-A-GAD1_SLC6A1_GABR_A1B3	GABA-A-(Gad1+Slc6a1) - Gabr_a1b3	GABA-A	Non-protein Signaling	PMID: 34417930;PMID: 23038269
I.Gly/Gaba 2	I.Dach1+	GABA-GAD1_SLC6A1	GABR_A1B3	0.0607391	0	GABA-A-GAD1_SLC6A1_GABR_A1B3	GABA-A-(Gad1+Slc6a1) - Gabr_a1b3	GABA-A	Non-protein Signaling	PMID: 34417930;PMID: 23038269
I.Vip+	I.Gly/Gaba 1	GABA-GAD1_SLC6A1	GABR_A1B3	0.0356132	0	GABA-A-GAD1_SLC6A1_GABR_A1B3	GABA-A-(Gad1+Slc6a1) - Gabr_a1b3	GABA-A	Non-protein Signaling	PMID: 34417930;PMID: 23038269
I.Sst+	I.Gly/Gaba 1	GABA-GAD1_SLC6A1	GABR_A1B3	0.0330631	0	GABA-A-GAD1_SLC6A1_GABR_A1B3	GABA-A-(Gad1+Slc6a1) - Gabr_a1b3	GABA-A	Non-protein Signaling	PMID: 34417930;PMID: 23038269
I.Pvalb+	I.Gly/Gaba 1	GABA-GAD1_SLC6A1	GABR_A1B3	0.0384029	0	GABA-A-GAD1_SLC6A1_GABR_A1B3	GABA-A-(Gad1+Slc6a1) - Gabr_a1b3	GABA-A	Non-protein Signaling	PMID: 34417930;PMID: 23038269
I.Dach1+	I.Gly/Gaba 1	GABA-GAD1_SLC6A1	GABR_A1B3	0.0222277	0	GABA-A-GAD1_SLC6A1_GABR_A1B3	GABA-A-(Gad1+Slc6a1) - Gabr_a1b3	GABA-A	Non-protein Signaling	PMID: 34417930;PMID: 23038269
I.Gly/Gaba 1	I.Gly/Gaba 1	GABA-GAD1_SLC6A1	GABR_A1B3	0.0205219	0	GABA-A-GAD1_SLC6A1_GABR_A1B3	GABA-A-(Gad1+Slc6a1) - Gabr_a1b3	GABA-A	Non-protein Signaling	PMID: 34417930;PMID: 23038269
I.Gly/Gaba 2	I.Gly/Gaba 1	GABA-GAD1_SLC6A1	GABR_A1B3	0.0632021	0	GABA-A-GAD1_SLC6A1_GABR_A1B3	GABA-A-(Gad1+Slc6a1) - Gabr_a1b3	GABA-A	Non-protein Signaling	PMID: 34417930;PMID: 23038269
I.Vip+	I.Gly/Gaba 2	GABA-GAD1_SLC6A1	GABR_A1B3	0.0637261	0	GABA-A-GAD1_SLC6A1_GABR_A1B3	GABA-A-(Gad1+Slc6a1) - Gabr_a1b3	GABA-A	Non-protein Signaling	PMID: 34417930;PMID: 23038269
I.Sst+	I.Gly/Gaba 2	GABA-GAD1_SLC6A1	GABR_A1B3	0.0592867	0	GABA-A-GAD1_SLC6A1_GABR_A1B3	GABA-A-(Gad1+Slc6a1) - Gabr_a1b3	GABA-A	Non-protein Signaling	PMID: 34417930;PMID: 23038269
I.Pvalb+	I.Gly/Gaba 2	GABA-GAD1_SLC6A1	GABR_A1B3	0.0685614	0	GABA-A-GAD1_SLC6A1_GABR_A1B3	GABA-A-(Gad1+Slc6a1) - Gabr_a1b3	GABA-A	Non-protein Signaling	PMID: 34417930;PMID: 23038269
I.Dach1+	I.Gly/Gaba 2	GABA-GAD1_SLC6A1	GABR_A1B3	0.0402148	0	GABA-A-GAD1_SLC6A1_GABR_A1B3	GABA-A-(Gad1+Slc6a1) - Gabr_a1b3	GABA-A	Non-protein Signaling	PMID: 34417930;PMID: 23038269
I.Gly/Gaba 1	I.Gly/Gaba 2	GABA-GAD1_SLC6A1	GABR_A1B3	0.0371812	0	GABA-A-GAD1_SLC6A1_GABR_A1B3	GABA-A-(Gad1+Slc6a1) - Gabr_a1b3	GABA-A	Non-protein Signaling	PMID: 34417930;PMID: 23038269
I.Gly/Gaba 2	I.Gly/Gaba 2	GABA-GAD1_SLC6A1	GABR_A1B3	0.110596	0	GABA-A-GAD1_SLC6A1_GABR_A1B3	GABA-A-(Gad1+Slc6a1) - Gabr_a1b3	GABA-A	Non-protein Signaling	PMID: 34417930;PMID: 23038269
Olig 2	I.Gly/Gaba 2	GABA-GAD1_SLC6A1	GABR_A1B3	0.0118378	0	GABA-A-GAD1_SLC6A1_GABR_A1B3	GABA-A-(Gad1+Slc6a1) - Gabr_a1b3	GABA-A	Non-protein Signaling	PMID: 34417930;PMID: 23038269
I.Vip+	Cort2/3	GABA-GAD1_SLC6A1	GABR_A1B3	0.065976	0	GABA-A-GAD1_SLC6A1_GABR_A1B3	GABA-A-(Gad1+Slc6a1) - Gabr_a1b3	GABA-A	Non-protein Signaling	PMID: 34417930;PMID: 23038269
I.Sst+	Cort2/3	GABA-GAD1_SLC6A1	GABR_A1B3	0.0613901	0	GABA-A-GAD1_SLC6A1_GABR_A1B3	GABA-A-(Gad1+Slc6a1) - Gabr_a1b3	GABA-A	Non-protein Signaling	PMID: 34417930;PMID: 23038269
I.Pvalb+	Cort2/3	GABA-GAD1_SLC6A1	GABR_A1B3	0.0709691	0	GABA-A-GAD1_SLC6A1_GABR_A1B3	GABA-A-(Gad1+Slc6a1) - Gabr_a1b3	GABA-A	Non-protein Signaling	PMID: 34417930;PMID: 23038269
I.Dach1+	Cort2/3	GABA-GAD1_SLC6A1	GABR_A1B3	0.0416715	0	GABA-A-GAD1_SLC6A1_GABR_A1B3	GABA-A-(Gad1+Slc6a1) - Gabr_a1b3	GABA-A	Non-protein Signaling	PMID: 34417930;PMID: 23038269
I.Gly/Gaba 1	Cort2/3	GABA-GAD1_SLC6A1	GABR_A1B3	0.0385324	0	GABA-A-GAD1_SLC6A1_GABR_A1B3	GABA-A-(Gad1+Slc6a1) - Gabr_a1b3	GABA-A	Non-protein Signaling	PMID: 34417930;PMID: 23038269
I.Gly/Gaba 2	Cort2/3	GABA-GAD1_SLC6A1	GABR_A1B3	0.114298	0	GABA-A-GAD1_SLC6A1_GABR_A1B3	GABA-A-(Gad1+Slc6a1) - Gabr_a1b3	GABA-A	Non-protein Signaling	PMID: 34417930;PMID: 23038269
Olig 2	Cort2/3	GABA-GAD1_SLC6A1	GABR_A1B3	0.0122798	0	GABA-A-GAD1_SLC6A1_GABR_A1B3	GABA-A-(Gad1+Slc6a1) - Gabr_a1b3	GABA-A	Non-protein Signaling	PMID: 34417930;PMID: 23038269
I.Vip+	Cort2/3/4	GABA-GAD1_SLC6A1	GABR_A1B3	0.0577741	0	GABA-A-GAD1_SLC6A1_GABR_A1B3	GABA-A-(Gad1+Slc6a1) - Gabr_a1b3	GABA-A	Non-protein Signaling	PMID: 34417930;PMID: 23038269
I.Sst+	Cort2/3/4	GABA-GAD1_SLC6A1	GABR_A1B3	0.0537256	0	GABA-A-GAD1_SLC6A1_GABR_A1B3	GABA-A-(Gad1+Slc6a1) - Gabr_a1b3	GABA-A	Non-protein Signaling	PMID: 34417930;PMID: 23038269
I.Pvalb+	Cort2/3/4	GABA-GAD1_SLC6A1	GABR_A1B3	0.0621878	0	GABA-A-GAD1_SLC6A1_GABR_A1B3	GABA-A-(Gad1+Slc6a1) - Gabr_a1b3	GABA-A	Non-protein Signaling	PMID: 34417930;PMID: 23038269
I.Dach1+	Cort2/3/4	GABA-GAD1_SLC6A1	GABR_A1B3	0.0363734	0	GABA-A-GAD1_SLC6A1_GABR_A1B3	GABA-A-(Gad1+Slc6a1) - Gabr_a1b3	GABA-A	Non-protein Signaling	PMID: 34417930;PMID: 23038269
I.Gly/Gaba 1	Cort2/3/4	GABA-GAD1_SLC6A1	GABR_A1B3	0.0336194	0	GABA-A-GAD1_SLC6A1_GABR_A1B3	GABA-A-(Gad1+Slc6a1) - Gabr_a1b3	GABA-A	Non-protein Signaling	PMID: 34417930;PMID: 23038269
I.Gly/Gaba 2	Cort2/3/4	GABA-GAD1_SLC6A1	GABR_A1B3	0.100737	0	GABA-A-GAD1_SLC6A1_GABR_A1B3	GABA-A-(Gad1+Slc6a1) - Gabr_a1b3	GABA-A	Non-protein Signaling	PMID: 34417930;PMID: 23038269
Olig 2	Cort2/3/4	GABA-GAD1_SLC6A1	GABR_A1B3	0.0106769	0	GABA-A-GAD1_SLC6A1_GABR_A1B3	GABA-A-(Gad1+Slc6a1) - Gabr_a1b3	GABA-A	Non-protein Signaling	PMID: 34417930;PMID: 23038269
I.Vip+	Cort4/5	GABA-GAD1_SLC6A1	GABR_A1B3	0.059773	0	GABA-A-GAD1_SLC6A1_GABR_A1B3	GABA-A-(Gad1+Slc6a1) - Gabr_a1b3	GABA-A	Non-protein Signaling	PMID: 34417930;PMID: 23038269
I.Sst+	Cort4/5	GABA-GAD1_SLC6A1	GABR_A1B3	0.0555926	0	GABA-A-GAD1_SLC6A1_GABR_A1B3	GABA-A-(Gad1+Slc6a1) - Gabr_a1b3	GABA-A	Non-protein Signaling	PMID: 34417930;PMID: 23038269
I.Pvalb+	Cort4/5	GABA-GAD1_SLC6A1	GABR_A1B3	0.064329	0	GABA-A-GAD1_SLC6A1_GABR_A1B3	GABA-A-(Gad1+Slc6a1) - Gabr_a1b3	GABA-A	Non-protein Signaling	PMID: 34417930;PMID: 23038269
I.Dach1+	Cort4/5	GABA-GAD1_SLC6A1	GABR_A1B3	0.0376615	0	GABA-A-GAD1_SLC6A1_GABR_A1B3	GABA-A-(Gad1+Slc6a1) - Gabr_a1b3	GABA-A	Non-protein Signaling	PMID: 34417930;PMID: 23038269
I.Gly/Gaba 1	Cort4/5	GABA-GAD1_SLC6A1	GABR_A1B3	0.0348135	0	GABA-A-GAD1_SLC6A1_GABR_A1B3	GABA-A-(Gad1+Slc6a1) - Gabr_a1b3	GABA-A	Non-protein Signaling	PMID: 34417930;PMID: 23038269
I.Gly/Gaba 2	Cort4/5	GABA-GAD1_SLC6A1	GABR_A1B3	0.104058	0	GABA-A-GAD1_SLC6A1_GABR_A1B3	GABA-A-(Gad1+Slc6a1) - Gabr_a1b3	GABA-A	Non-protein Signaling	PMID: 34417930;PMID: 23038269
Olig 2	Cort4/5	GABA-GAD1_SLC6A1	GABR_A1B3	0.0110655	0	GABA-A-GAD1_SLC6A1_GABR_A1B3	GABA-A-(Gad1+Slc6a1) - Gabr_a1b3	GABA-A	Non-protein Signaling	PMID: 34417930;PMID: 23038269
I.Vip+	Cort4/5 F.Dominant	GABA-GAD1_SLC6A1	GABR_A1B3	0.0359236	0	GABA-A-GAD1_SLC6A1_GABR_A1B3	GABA-A-(Gad1+Slc6a1) - Gabr_a1b3	GABA-A	Non-protein Signaling	PMID: 34417930;PMID: 23038269
I.Sst+	Cort4/5 F.Dominant	GABA-GAD1_SLC6A1	GABR_A1B3	0.0333521	0	GABA-A-GAD1_SLC6A1_GABR_A1B3	GABA-A-(Gad1+Slc6a1) - Gabr_a1b3	GABA-A	Non-protein Signaling	PMID: 34417930;PMID: 23038269
I.Pvalb+	Cort4/5 F.Dominant	GABA-GAD1_SLC6A1	GABR_A1B3	0.0387367	0	GABA-A-GAD1_SLC6A1_GABR_A1B3	GABA-A-(Gad1+Slc6a1) - Gabr_a1b3	GABA-A	Non-protein Signaling	PMID: 34417930;PMID: 23038269
I.Dach1+	Cort4/5 F.Dominant	GABA-GAD1_SLC6A1	GABR_A1B3	0.0224242	0	GABA-A-GAD1_SLC6A1_GABR_A1B3	GABA-A-(Gad1+Slc6a1) - Gabr_a1b3	GABA-A	Non-protein Signaling	PMID: 34417930;PMID: 23038269
I.Gly/Gaba 1	Cort4/5 F.Dominant	GABA-GAD1_SLC6A1	GABR_A1B3	0.0207036	0	GABA-A-GAD1_SLC6A1_GABR_A1B3	GABA-A-(Gad1+Slc6a1) - Gabr_a1b3	GABA-A	Non-protein Signaling	PMID: 34417930;PMID: 23038269
I.Gly/Gaba 2	Cort4/5 F.Dominant	GABA-GAD1_SLC6A1	GABR_A1B3	0.0637371	0	GABA-A-GAD1_SLC6A1_GABR_A1B3	GABA-A-(Gad1+Slc6a1) - Gabr_a1b3	GABA-A	Non-protein Signaling	PMID: 34417930;PMID: 23038269
I.Vip+	Cort5	GABA-GAD1_SLC6A1	GABR_A1B3	0.0319655	0	GABA-A-GAD1_SLC6A1_GABR_A1B3	GABA-A-(Gad1+Slc6a1) - Gabr_a1b3	GABA-A	Non-protein Signaling	PMID: 34417930;PMID: 23038269
I.Sst+	Cort5	GABA-GAD1_SLC6A1	GABR_A1B3	0.0296685	0	GABA-A-GAD1_SLC6A1_GABR_A1B3	GABA-A-(Gad1+Slc6a1) - Gabr_a1b3	GABA-A	Non-protein Signaling	PMID: 34417930;PMID: 23038269
I.Pvalb+	Cort5	GABA-GAD1_SLC6A1	GABR_A1B3	0.0344796	0	GABA-A-GAD1_SLC6A1_GABR_A1B3	GABA-A-(Gad1+Slc6a1) - Gabr_a1b3	GABA-A	Non-protein Signaling	PMID: 34417930;PMID: 23038269
I.Dach1+	Cort5	GABA-GAD1_SLC6A1	GABR_A1B3	0.0199227	0	GABA-A-GAD1_SLC6A1_GABR_A1B3	GABA-A-(Gad1+Slc6a1) - Gabr_a1b3	GABA-A	Non-protein Signaling	PMID: 34417930;PMID: 23038269
I.Gly/Gaba 1	Cort5	GABA-GAD1_SLC6A1	GABR_A1B3	0.0183905	0	GABA-A-GAD1_SLC6A1_GABR_A1B3	GABA-A-(Gad1+Slc6a1) - Gabr_a1b3	GABA-A	Non-protein Signaling	PMID: 34417930;PMID: 23038269
I.Gly/Gaba 2	Cort5	GABA-GAD1_SLC6A1	GABR_A1B3	0.0568952	0	GABA-A-GAD1_SLC6A1_GABR_A1B3	GABA-A-(Gad1+Slc6a1) - Gabr_a1b3	GABA-A	Non-protein Signaling	PMID: 34417930;PMID: 23038269
I.Vip+	Cort5/6	GABA-GAD1_SLC6A1	GABR_A1B3	0.0591575	0	GABA-A-GAD1_SLC6A1_GABR_A1B3	GABA-A-(Gad1+Slc6a1) - Gabr_a1b3	GABA-A	Non-protein Signaling	PMID: 34417930;PMID: 23038269
I.Sst+	Cort5/6	GABA-GAD1_SLC6A1	GABR_A1B3	0.0550177	0	GABA-A-GAD1_SLC6A1_GABR_A1B3	GABA-A-(Gad1+Slc6a1) - Gabr_a1b3	GABA-A	Non-protein Signaling	PMID: 34417930;PMID: 23038269
I.Pvalb+	Cort5/6	GABA-GAD1_SLC6A1	GABR_A1B3	0.0636698	0	GABA-A-GAD1_SLC6A1_GABR_A1B3	GABA-A-(Gad1+Slc6a1) - Gabr_a1b3	GABA-A	Non-protein Signaling	PMID: 34417930;PMID: 23038269
I.Dach1+	Cort5/6	GABA-GAD1_SLC6A1	GABR_A1B3	0.0372647	0	GABA-A-GAD1_SLC6A1_GABR_A1B3	GABA-A-(Gad1+Slc6a1) - Gabr_a1b3	GABA-A	Non-protein Signaling	PMID: 34417930;PMID: 23038269
I.Gly/Gaba 1	Cort5/6	GABA-GAD1_SLC6A1	GABR_A1B3	0.0344456	0	GABA-A-GAD1_SLC6A1_GABR_A1B3	GABA-A-(Gad1+Slc6a1) - Gabr_a1b3	GABA-A	Non-protein Signaling	PMID: 34417930;PMID: 23038269
I.Gly/Gaba 2	Cort5/6	GABA-GAD1_SLC6A1	GABR_A1B3	0.103037	0	GABA-A-GAD1_SLC6A1_GABR_A1B3	GABA-A-(Gad1+Slc6a1) - Gabr_a1b3	GABA-A	Non-protein Signaling	PMID: 34417930;PMID: 23038269
Olig 2	Cort5/6	GABA-GAD1_SLC6A1	GABR_A1B3	0.0109457	0	GABA-A-GAD1_SLC6A1_GABR_A1B3	GABA-A-(Gad1+Slc6a1) - Gabr_a1b3	GABA-A	Non-protein Signaling	PMID: 34417930;PMID: 23038269
I.Vip+	Cort6b	GABA-GAD1_SLC6A1	GABR_A1B3	0.0313972	0	GABA-A-GAD1_SLC6A1_GABR_A1B3	GABA-A-(Gad1+Slc6a1) - Gabr_a1b3	GABA-A	Non-protein Signaling	PMID: 34417930;PMID: 23038269
I.Sst+	Cort6b	GABA-GAD1_SLC6A1	GABR_A1B3	0.0291399	0	GABA-A-GAD1_SLC6A1_GABR_A1B3	GABA-A-(Gad1+Slc6a1) - Gabr_a1b3	GABA-A	Non-protein Signaling	PMID: 34417930;PMID: 23038269
I.Pvalb+	Cort6b	GABA-GAD1_SLC6A1	GABR_A1B3	0.0338683	0	GABA-A-GAD1_SLC6A1_GABR_A1B3	GABA-A-(Gad1+Slc6a1) - Gabr_a1b3	GABA-A	Non-protein Signaling	PMID: 34417930;PMID: 23038269
I.Dach1+	Cort6b	GABA-GAD1_SLC6A1	GABR_A1B3	0.0195642	0	GABA-A-GAD1_SLC6A1_GABR_A1B3	GABA-A-(Gad1+Slc6a1) - Gabr_a1b3	GABA-A	Non-protein Signaling	PMID: 34417930;PMID: 23038269
I.Gly/Gaba 1	Cort6b	GABA-GAD1_SLC6A1	GABR_A1B3	0.018059	0	GABA-A-GAD1_SLC6A1_GABR_A1B3	GABA-A-(Gad1+Slc6a1) - Gabr_a1b3	GABA-A	Non-protein Signaling	PMID: 34417930;PMID: 23038269
I.Gly/Gaba 2	Cort6b	GABA-GAD1_SLC6A1	GABR_A1B3	0.0559094	0	GABA-A-GAD1_SLC6A1_GABR_A1B3	GABA-A-(Gad1+Slc6a1) - Gabr_a1b3	GABA-A	Non-protein Signaling	PMID: 34417930;PMID: 23038269
I.Vip+	Cort2/3 MT.specific	GABA-GAD1_SLC6A1	GABR_A1B3	0.0497302	0	GABA-A-GAD1_SLC6A1_GABR_A1B3	GABA-A-(Gad1+Slc6a1) - Gabr_a1b3	GABA-A	Non-protein Signaling	PMID: 34417930;PMID: 23038269
I.Sst+	Cort2/3 MT.specific	GABA-GAD1_SLC6A1	GABR_A1B3	0.0462177	0	GABA-A-GAD1_SLC6A1_GABR_A1B3	GABA-A-(Gad1+Slc6a1) - Gabr_a1b3	GABA-A	Non-protein Signaling	PMID: 34417930;PMID: 23038269
I.Pvalb+	Cort2/3 MT.specific	GABA-GAD1_SLC6A1	GABR_A1B3	0.0535643	0	GABA-A-GAD1_SLC6A1_GABR_A1B3	GABA-A-(Gad1+Slc6a1) - Gabr_a1b3	GABA-A	Non-protein Signaling	PMID: 34417930;PMID: 23038269
I.Dach1+	Cort2/3 MT.specific	GABA-GAD1_SLC6A1	GABR_A1B3	0.0312104	0	GABA-A-GAD1_SLC6A1_GABR_A1B3	GABA-A-(Gad1+Slc6a1) - Gabr_a1b3	GABA-A	Non-protein Signaling	PMID: 34417930;PMID: 23038269
I.Gly/Gaba 1	Cort2/3 MT.specific	GABA-GAD1_SLC6A1	GABR_A1B3	0.0288357	0	GABA-A-GAD1_SLC6A1_GABR_A1B3	GABA-A-(Gad1+Slc6a1) - Gabr_a1b3	GABA-A	Non-protein Signaling	PMID: 34417930;PMID: 23038269
I.Gly/Gaba 2	Cort2/3 MT.specific	GABA-GAD1_SLC6A1	GABR_A1B3	0.0872656	0	GABA-A-GAD1_SLC6A1_GABR_A1B3	GABA-A-(Gad1+Slc6a1) - Gabr_a1b3	GABA-A	Non-protein Signaling	PMID: 34417930;PMID: 23038269
Olig 2	Cort2/3 MT.specific	GABA-GAD1_SLC6A1	GABR_A1B3	0.00912685	0.02	GABA-A-GAD1_SLC6A1_GABR_A1B3	GABA-A-(Gad1+Slc6a1) - Gabr_a1b3	GABA-A	Non-protein Signaling	PMID: 34417930;PMID: 23038269
I.Vip+	Cort4 MT.specific	GABA-GAD1_SLC6A1	GABR_A1B3	0.0485462	0	GABA-A-GAD1_SLC6A1_GABR_A1B3	GABA-A-(Gad1+Slc6a1) - Gabr_a1b3	GABA-A	Non-protein Signaling	PMID: 34417930;PMID: 23038269
I.Sst+	Cort4 MT.specific	GABA-GAD1_SLC6A1	GABR_A1B3	0.0451133	0	GABA-A-GAD1_SLC6A1_GABR_A1B3	GABA-A-(Gad1+Slc6a1) - Gabr_a1b3	GABA-A	Non-protein Signaling	PMID: 34417930;PMID: 23038269
I.Pvalb+	Cort4 MT.specific	GABA-GAD1_SLC6A1	GABR_A1B3	0.052294	0	GABA-A-GAD1_SLC6A1_GABR_A1B3	GABA-A-(Gad1+Slc6a1) - Gabr_a1b3	GABA-A	Non-protein Signaling	PMID: 34417930;PMID: 23038269
I.Dach1+	Cort4 MT.specific	GABA-GAD1_SLC6A1	GABR_A1B3	0.0304532	0	GABA-A-GAD1_SLC6A1_GABR_A1B3	GABA-A-(Gad1+Slc6a1) - Gabr_a1b3	GABA-A	Non-protein Signaling	PMID: 34417930;PMID: 23038269
I.Gly/Gaba 1	Cort4 MT.specific	GABA-GAD1_SLC6A1	GABR_A1B3	0.0281344	0	GABA-A-GAD1_SLC6A1_GABR_A1B3	GABA-A-(Gad1+Slc6a1) - Gabr_a1b3	GABA-A	Non-protein Signaling	PMID: 34417930;PMID: 23038269
I.Gly/Gaba 2	Cort4 MT.specific	GABA-GAD1_SLC6A1	GABR_A1B3	0.0852681	0	GABA-A-GAD1_SLC6A1_GABR_A1B3	GABA-A-(Gad1+Slc6a1) - Gabr_a1b3	GABA-A	Non-protein Signaling	PMID: 34417930;PMID: 23038269
Olig 2	Cort4 MT.specific	GABA-GAD1_SLC6A1	GABR_A1B3	0.0089005	0.04	GABA-A-GAD1_SLC6A1_GABR_A1B3	GABA-A-(Gad1+Slc6a1) - Gabr_a1b3	GABA-A	Non-protein Signaling	PMID: 34417930;PMID: 23038269
I.Vip+	Olig 1	GABA-GAD1_SLC6A1	GABR_A1B3	0.0266527	0	GABA-A-GAD1_SLC6A1_GABR_A1B3	GABA-A-(Gad1+Slc6a1) - Gabr_a1b3	GABA-A	Non-protein Signaling	PMID: 34417930;PMID: 23038269
I.Sst+	Olig 1	GABA-GAD1_SLC6A1	GABR_A1B3	0.0247278	0	GABA-A-GAD1_SLC6A1_GABR_A1B3	GABA-A-(Gad1+Slc6a1) - Gabr_a1b3	GABA-A	Non-protein Signaling	PMID: 34417930;PMID: 23038269
I.Pvalb+	Olig 1	GABA-GAD1_SLC6A1	GABR_A1B3	0.0287614	0	GABA-A-GAD1_SLC6A1_GABR_A1B3	GABA-A-(Gad1+Slc6a1) - Gabr_a1b3	GABA-A	Non-protein Signaling	PMID: 34417930;PMID: 23038269
I.Dach1+	Olig 1	GABA-GAD1_SLC6A1	GABR_A1B3	0.0165772	0	GABA-A-GAD1_SLC6A1_GABR_A1B3	GABA-A-(Gad1+Slc6a1) - Gabr_a1b3	GABA-A	Non-protein Signaling	PMID: 34417930;PMID: 23038269
I.Gly/Gaba 1	Olig 1	GABA-GAD1_SLC6A1	GABR_A1B3	0.0152983	0	GABA-A-GAD1_SLC6A1_GABR_A1B3	GABA-A-(Gad1+Slc6a1) - Gabr_a1b3	GABA-A	Non-protein Signaling	PMID: 34417930;PMID: 23038269
I.Gly/Gaba 2	Olig 1	GABA-GAD1_SLC6A1	GABR_A1B3	0.047643	0	GABA-A-GAD1_SLC6A1_GABR_A1B3	GABA-A-(Gad1+Slc6a1) - Gabr_a1b3	GABA-A	Non-protein Signaling	PMID: 34417930;PMID: 23038269
I.Vip+	Astro/RadGlia	GABA-GAD1_SLC6A1	GABR_A1B3	0.0241479	0	GABA-A-GAD1_SLC6A1_GABR_A1B3	GABA-A-(Gad1+Slc6a1) - Gabr_a1b3	GABA-A	Non-protein Signaling	PMID: 34417930;PMID: 23038269
I.Sst+	Astro/RadGlia	GABA-GAD1_SLC6A1	GABR_A1B3	0.0223997	0	GABA-A-GAD1_SLC6A1_GABR_A1B3	GABA-A-(Gad1+Slc6a1) - Gabr_a1b3	GABA-A	Non-protein Signaling	PMID: 34417930;PMID: 23038269
I.Pvalb+	Astro/RadGlia	GABA-GAD1_SLC6A1	GABR_A1B3	0.0260638	0	GABA-A-GAD1_SLC6A1_GABR_A1B3	GABA-A-(Gad1+Slc6a1) - Gabr_a1b3	GABA-A	Non-protein Signaling	PMID: 34417930;PMID: 23038269
I.Dach1+	Astro/RadGlia	GABA-GAD1_SLC6A1	GABR_A1B3	0.0150047	0	GABA-A-GAD1_SLC6A1_GABR_A1B3	GABA-A-(Gad1+Slc6a1) - Gabr_a1b3	GABA-A	Non-protein Signaling	PMID: 34417930;PMID: 23038269
I.Gly/Gaba 1	Astro/RadGlia	GABA-GAD1_SLC6A1	GABR_A1B3	0.0138454	0	GABA-A-GAD1_SLC6A1_GABR_A1B3	GABA-A-(Gad1+Slc6a1) - Gabr_a1b3	GABA-A	Non-protein Signaling	PMID: 34417930;PMID: 23038269
I.Gly/Gaba 2	Astro/RadGlia	GABA-GAD1_SLC6A1	GABR_A1B3	0.0432532	0	GABA-A-GAD1_SLC6A1_GABR_A1B3	GABA-A-(Gad1+Slc6a1) - Gabr_a1b3	GABA-A	Non-protein Signaling	PMID: 34417930;PMID: 23038269
I.Vip+	Microglia	GABA-GAD1_SLC6A1	GABR_A1B3	0.052423	0	GABA-A-GAD1_SLC6A1_GABR_A1B3	GABA-A-(Gad1+Slc6a1) - Gabr_a1b3	GABA-A	Non-protein Signaling	PMID: 34417930;PMID: 23038269
I.Sst+	Microglia	GABA-GAD1_SLC6A1	GABR_A1B3	0.04873	0	GABA-A-GAD1_SLC6A1_GABR_A1B3	GABA-A-(Gad1+Slc6a1) - Gabr_a1b3	GABA-A	Non-protein Signaling	PMID: 34417930;PMID: 23038269
I.Pvalb+	Microglia	GABA-GAD1_SLC6A1	GABR_A1B3	0.0564524	0	GABA-A-GAD1_SLC6A1_GABR_A1B3	GABA-A-(Gad1+Slc6a1) - Gabr_a1b3	GABA-A	Non-protein Signaling	PMID: 34417930;PMID: 23038269
I.Dach1+	Microglia	GABA-GAD1_SLC6A1	GABR_A1B3	0.0329352	0	GABA-A-GAD1_SLC6A1_GABR_A1B3	GABA-A-(Gad1+Slc6a1) - Gabr_a1b3	GABA-A	Non-protein Signaling	PMID: 34417930;PMID: 23038269
I.Gly/Gaba 1	Microglia	GABA-GAD1_SLC6A1	GABR_A1B3	0.0304333	0	GABA-A-GAD1_SLC6A1_GABR_A1B3	GABA-A-(Gad1+Slc6a1) - Gabr_a1b3	GABA-A	Non-protein Signaling	PMID: 34417930;PMID: 23038269
I.Gly/Gaba 2	Microglia	GABA-GAD1_SLC6A1	GABR_A1B3	0.0917945	0	GABA-A-GAD1_SLC6A1_GABR_A1B3	GABA-A-(Gad1+Slc6a1) - Gabr_a1b3	GABA-A	Non-protein Signaling	PMID: 34417930;PMID: 23038269
Olig 2	Microglia	GABA-GAD1_SLC6A1	GABR_A1B3	0.00964336	0.01	GABA-A-GAD1_SLC6A1_GABR_A1B3	GABA-A-(Gad1+Slc6a1) - Gabr_a1b3	GABA-A	Non-protein Signaling	PMID: 34417930;PMID: 23038269
I.Vip+	Endothelial	GABA-GAD1_SLC6A1	GABR_A1B3	0.0553366	0	GABA-A-GAD1_SLC6A1_GABR_A1B3	GABA-A-(Gad1+Slc6a1) - Gabr_a1b3	GABA-A	Non-protein Signaling	PMID: 34417930;PMID: 23038269
I.Sst+	Endothelial	GABA-GAD1_SLC6A1	GABR_A1B3	0.0514495	0	GABA-A-GAD1_SLC6A1_GABR_A1B3	GABA-A-(Gad1+Slc6a1) - Gabr_a1b3	GABA-A	Non-protein Signaling	PMID: 34417930;PMID: 23038269
I.Pvalb+	Endothelial	GABA-GAD1_SLC6A1	GABR_A1B3	0.0595758	0	GABA-A-GAD1_SLC6A1_GABR_A1B3	GABA-A-(Gad1+Slc6a1) - Gabr_a1b3	GABA-A	Non-protein Signaling	PMID: 34417930;PMID: 23038269
I.Dach1+	Endothelial	GABA-GAD1_SLC6A1	GABR_A1B3	0.0348055	0	GABA-A-GAD1_SLC6A1_GABR_A1B3	GABA-A-(Gad1+Slc6a1) - Gabr_a1b3	GABA-A	Non-protein Signaling	PMID: 34417930;PMID: 23038269
I.Gly/Gaba 1	Endothelial	GABA-GAD1_SLC6A1	GABR_A1B3	0.0321662	0	GABA-A-GAD1_SLC6A1_GABR_A1B3	GABA-A-(Gad1+Slc6a1) - Gabr_a1b3	GABA-A	Non-protein Signaling	PMID: 34417930;PMID: 23038269
I.Gly/Gaba 2	Endothelial	GABA-GAD1_SLC6A1	GABR_A1B3	0.0966731	0	GABA-A-GAD1_SLC6A1_GABR_A1B3	GABA-A-(Gad1+Slc6a1) - Gabr_a1b3	GABA-A	Non-protein Signaling	PMID: 34417930;PMID: 23038269
Olig 2	Endothelial	GABA-GAD1_SLC6A1	GABR_A1B3	0.0102049	0	GABA-A-GAD1_SLC6A1_GABR_A1B3	GABA-A-(Gad1+Slc6a1) - Gabr_a1b3	GABA-A	Non-protein Signaling	PMID: 34417930;PMID: 23038269
I.Vip+	Ependymal MT.specific	GABA-GAD1_SLC6A1	GABR_A1B3	0.0607733	0	GABA-A-GAD1_SLC6A1_GABR_A1B3	GABA-A-(Gad1+Slc6a1) - Gabr_a1b3	GABA-A	Non-protein Signaling	PMID: 34417930;PMID: 23038269
I.Sst+	Ependymal MT.specific	GABA-GAD1_SLC6A1	GABR_A1B3	0.0565272	0	GABA-A-GAD1_SLC6A1_GABR_A1B3	GABA-A-(Gad1+Slc6a1) - Gabr_a1b3	GABA-A	Non-protein Signaling	PMID: 34417930;PMID: 23038269
I.Pvalb+	Ependymal MT.specific	GABA-GAD1_SLC6A1	GABR_A1B3	0.0654003	0	GABA-A-GAD1_SLC6A1_GABR_A1B3	GABA-A-(Gad1+Slc6a1) - Gabr_a1b3	GABA-A	Non-protein Signaling	PMID: 34417930;PMID: 23038269
I.Dach1+	Ependymal MT.specific	GABA-GAD1_SLC6A1	GABR_A1B3	0.0383068	0	GABA-A-GAD1_SLC6A1_GABR_A1B3	GABA-A-(Gad1+Slc6a1) - Gabr_a1b3	GABA-A	Non-protein Signaling	PMID: 34417930;PMID: 23038269
I.Gly/Gaba 1	Ependymal MT.specific	GABA-GAD1_SLC6A1	GABR_A1B3	0.0354118	0	GABA-A-GAD1_SLC6A1_GABR_A1B3	GABA-A-(Gad1+Slc6a1) - Gabr_a1b3	GABA-A	Non-protein Signaling	PMID: 34417930;PMID: 23038269
I.Gly/Gaba 2	Ependymal MT.specific	GABA-GAD1_SLC6A1	GABR_A1B3	0.105717	0	GABA-A-GAD1_SLC6A1_GABR_A1B3	GABA-A-(Gad1+Slc6a1) - Gabr_a1b3	GABA-A	Non-protein Signaling	PMID: 34417930;PMID: 23038269
Olig 2	Ependymal MT.specific	GABA-GAD1_SLC6A1	GABR_A1B3	0.0112604	0	GABA-A-GAD1_SLC6A1_GABR_A1B3	GABA-A-(Gad1+Slc6a1) - Gabr_a1b3	GABA-A	Non-protein Signaling	PMID: 34417930;PMID: 23038269
I.Vip+	I.Pvalb+	GABA-GAD1_SLC6A1	GABR_A1B2D	0.0291852	0	GABA-A-GAD1_SLC6A1_GABR_A1B2D	GABA-A-(Gad1+Slc6a1) - Gabr_a1b2d	GABA-A	Non-protein Signaling	PMID: 34417930;PMID: 23038269
I.Sst+	I.Pvalb+	GABA-GAD1_SLC6A1	GABR_A1B2D	0.0270825	0	GABA-A-GAD1_SLC6A1_GABR_A1B2D	GABA-A-(Gad1+Slc6a1) - Gabr_a1b2d	GABA-A	Non-protein Signaling	PMID: 34417930;PMID: 23038269
I.Pvalb+	I.Pvalb+	GABA-GAD1_SLC6A1	GABR_A1B2D	0.0314879	0	GABA-A-GAD1_SLC6A1_GABR_A1B2D	GABA-A-(Gad1+Slc6a1) - Gabr_a1b2d	GABA-A	Non-protein Signaling	PMID: 34417930;PMID: 23038269
I.Dach1+	I.Pvalb+	GABA-GAD1_SLC6A1	GABR_A1B2D	0.0181702	0	GABA-A-GAD1_SLC6A1_GABR_A1B2D	GABA-A-(Gad1+Slc6a1) - Gabr_a1b2d	GABA-A	Non-protein Signaling	PMID: 34417930;PMID: 23038269
I.Gly/Gaba 1	I.Pvalb+	GABA-GAD1_SLC6A1	GABR_A1B2D	0.0167705	0	GABA-A-GAD1_SLC6A1_GABR_A1B2D	GABA-A-(Gad1+Slc6a1) - Gabr_a1b2d	GABA-A	Non-protein Signaling	PMID: 34417930;PMID: 23038269
I.Gly/Gaba 2	I.Pvalb+	GABA-GAD1_SLC6A1	GABR_A1B2D	0.0520633	0	GABA-A-GAD1_SLC6A1_GABR_A1B2D	GABA-A-(Gad1+Slc6a1) - Gabr_a1b2d	GABA-A	Non-protein Signaling	PMID: 34417930;PMID: 23038269
Olig 2	I.Pvalb+	GABA-GAD1_SLC6A1	GABR_A1B2D	0.00526338	0	GABA-A-GAD1_SLC6A1_GABR_A1B2D	GABA-A-(Gad1+Slc6a1) - Gabr_a1b2d	GABA-A	Non-protein Signaling	PMID: 34417930;PMID: 23038269
I.Vip+	I.Dach1+	GABA-GAD1_SLC6A1	GABR_A1B2D	0.0187643	0	GABA-A-GAD1_SLC6A1_GABR_A1B2D	GABA-A-(Gad1+Slc6a1) - Gabr_a1b2d	GABA-A	Non-protein Signaling	PMID: 34417930;PMID: 23038269
I.Sst+	I.Dach1+	GABA-GAD1_SLC6A1	GABR_A1B2D	0.0173989	0	GABA-A-GAD1_SLC6A1_GABR_A1B2D	GABA-A-(Gad1+Slc6a1) - Gabr_a1b2d	GABA-A	Non-protein Signaling	PMID: 34417930;PMID: 23038269
I.Pvalb+	I.Dach1+	GABA-GAD1_SLC6A1	GABR_A1B2D	0.0202619	0	GABA-A-GAD1_SLC6A1_GABR_A1B2D	GABA-A-(Gad1+Slc6a1) - Gabr_a1b2d	GABA-A	Non-protein Signaling	PMID: 34417930;PMID: 23038269
I.Dach1+	I.Dach1+	GABA-GAD1_SLC6A1	GABR_A1B2D	0.0116352	0	GABA-A-GAD1_SLC6A1_GABR_A1B2D	GABA-A-(Gad1+Slc6a1) - Gabr_a1b2d	GABA-A	Non-protein Signaling	PMID: 34417930;PMID: 23038269
I.Gly/Gaba 1	I.Dach1+	GABA-GAD1_SLC6A1	GABR_A1B2D	0.0107334	0	GABA-A-GAD1_SLC6A1_GABR_A1B2D	GABA-A-(Gad1+Slc6a1) - Gabr_a1b2d	GABA-A	Non-protein Signaling	PMID: 34417930;PMID: 23038269
I.Gly/Gaba 2	I.Dach1+	GABA-GAD1_SLC6A1	GABR_A1B2D	0.0337575	0	GABA-A-GAD1_SLC6A1_GABR_A1B2D	GABA-A-(Gad1+Slc6a1) - Gabr_a1b2d	GABA-A	Non-protein Signaling	PMID: 34417930;PMID: 23038269
Olig 2	I.Dach1+	GABA-GAD1_SLC6A1	GABR_A1B2D	0.00335452	0	GABA-A-GAD1_SLC6A1_GABR_A1B2D	GABA-A-(Gad1+Slc6a1) - Gabr_a1b2d	GABA-A	Non-protein Signaling	PMID: 34417930;PMID: 23038269
I.Vip+	I.Gly/Gaba 2	GABA-GAD1_SLC6A1	GABR_A1B2D	0.0197974	0	GABA-A-GAD1_SLC6A1_GABR_A1B2D	GABA-A-(Gad1+Slc6a1) - Gabr_a1b2d	GABA-A	Non-protein Signaling	PMID: 34417930;PMID: 23038269
I.Sst+	I.Gly/Gaba 2	GABA-GAD1_SLC6A1	GABR_A1B2D	0.0183583	0	GABA-A-GAD1_SLC6A1_GABR_A1B2D	GABA-A-(Gad1+Slc6a1) - Gabr_a1b2d	GABA-A	Non-protein Signaling	PMID: 34417930;PMID: 23038269
I.Pvalb+	I.Gly/Gaba 2	GABA-GAD1_SLC6A1	GABR_A1B2D	0.0213757	0	GABA-A-GAD1_SLC6A1_GABR_A1B2D	GABA-A-(Gad1+Slc6a1) - Gabr_a1b2d	GABA-A	Non-protein Signaling	PMID: 34417930;PMID: 23038269
I.Dach1+	I.Gly/Gaba 2	GABA-GAD1_SLC6A1	GABR_A1B2D	0.0122807	0	GABA-A-GAD1_SLC6A1_GABR_A1B2D	GABA-A-(Gad1+Slc6a1) - Gabr_a1b2d	GABA-A	Non-protein Signaling	PMID: 34417930;PMID: 23038269
I.Gly/Gaba 1	I.Gly/Gaba 2	GABA-GAD1_SLC6A1	GABR_A1B2D	0.0113294	0	GABA-A-GAD1_SLC6A1_GABR_A1B2D	GABA-A-(Gad1+Slc6a1) - Gabr_a1b2d	GABA-A	Non-protein Signaling	PMID: 34417930;PMID: 23038269
I.Gly/Gaba 2	I.Gly/Gaba 2	GABA-GAD1_SLC6A1	GABR_A1B2D	0.0355862	0	GABA-A-GAD1_SLC6A1_GABR_A1B2D	GABA-A-(Gad1+Slc6a1) - Gabr_a1b2d	GABA-A	Non-protein Signaling	PMID: 34417930;PMID: 23038269
Olig 2	I.Gly/Gaba 2	GABA-GAD1_SLC6A1	GABR_A1B2D	0.00354227	0	GABA-A-GAD1_SLC6A1_GABR_A1B2D	GABA-A-(Gad1+Slc6a1) - Gabr_a1b2d	GABA-A	Non-protein Signaling	PMID: 34417930;PMID: 23038269
I.Vip+	Cort2/3	GABA-GAD1_SLC6A1	GABR_A1B2D	0.0202188	0	GABA-A-GAD1_SLC6A1_GABR_A1B2D	GABA-A-(Gad1+Slc6a1) - Gabr_a1b2d	GABA-A	Non-protein Signaling	PMID: 34417930;PMID: 23038269
I.Sst+	Cort2/3	GABA-GAD1_SLC6A1	GABR_A1B2D	0.0187496	0	GABA-A-GAD1_SLC6A1_GABR_A1B2D	GABA-A-(Gad1+Slc6a1) - Gabr_a1b2d	GABA-A	Non-protein Signaling	PMID: 34417930;PMID: 23038269
I.Pvalb+	Cort2/3	GABA-GAD1_SLC6A1	GABR_A1B2D	0.0218299	0	GABA-A-GAD1_SLC6A1_GABR_A1B2D	GABA-A-(Gad1+Slc6a1) - Gabr_a1b2d	GABA-A	Non-protein Signaling	PMID: 34417930;PMID: 23038269
I.Dach1+	Cort2/3	GABA-GAD1_SLC6A1	GABR_A1B2D	0.0125442	0	GABA-A-GAD1_SLC6A1_GABR_A1B2D	GABA-A-(Gad1+Slc6a1) - Gabr_a1b2d	GABA-A	Non-protein Signaling	PMID: 34417930;PMID: 23038269
I.Gly/Gaba 1	Cort2/3	GABA-GAD1_SLC6A1	GABR_A1B2D	0.0115727	0	GABA-A-GAD1_SLC6A1_GABR_A1B2D	GABA-A-(Gad1+Slc6a1) - Gabr_a1b2d	GABA-A	Non-protein Signaling	PMID: 34417930;PMID: 23038269
I.Gly/Gaba 2	Cort2/3	GABA-GAD1_SLC6A1	GABR_A1B2D	0.0363312	0	GABA-A-GAD1_SLC6A1_GABR_A1B2D	GABA-A-(Gad1+Slc6a1) - Gabr_a1b2d	GABA-A	Non-protein Signaling	PMID: 34417930;PMID: 23038269
Olig 2	Cort2/3	GABA-GAD1_SLC6A1	GABR_A1B2D	0.00361894	0.01	GABA-A-GAD1_SLC6A1_GABR_A1B2D	GABA-A-(Gad1+Slc6a1) - Gabr_a1b2d	GABA-A	Non-protein Signaling	PMID: 34417930;PMID: 23038269
I.Vip+	Cort2/3/4	GABA-GAD1_SLC6A1	GABR_A1B2D	0.0245725	0	GABA-A-GAD1_SLC6A1_GABR_A1B2D	GABA-A-(Gad1+Slc6a1) - Gabr_a1b2d	GABA-A	Non-protein Signaling	PMID: 34417930;PMID: 23038269
I.Sst+	Cort2/3/4	GABA-GAD1_SLC6A1	GABR_A1B2D	0.0227943	0	GABA-A-GAD1_SLC6A1_GABR_A1B2D	GABA-A-(Gad1+Slc6a1) - Gabr_a1b2d	GABA-A	Non-protein Signaling	PMID: 34417930;PMID: 23038269
I.Pvalb+	Cort2/3/4	GABA-GAD1_SLC6A1	GABR_A1B2D	0.0265212	0	GABA-A-GAD1_SLC6A1_GABR_A1B2D	GABA-A-(Gad1+Slc6a1) - Gabr_a1b2d	GABA-A	Non-protein Signaling	PMID: 34417930;PMID: 23038269
I.Dach1+	Cort2/3/4	GABA-GAD1_SLC6A1	GABR_A1B2D	0.015271	0	GABA-A-GAD1_SLC6A1_GABR_A1B2D	GABA-A-(Gad1+Slc6a1) - Gabr_a1b2d	GABA-A	Non-protein Signaling	PMID: 34417930;PMID: 23038269
I.Gly/Gaba 1	Cort2/3/4	GABA-GAD1_SLC6A1	GABR_A1B2D	0.0140914	0	GABA-A-GAD1_SLC6A1_GABR_A1B2D	GABA-A-(Gad1+Slc6a1) - Gabr_a1b2d	GABA-A	Non-protein Signaling	PMID: 34417930;PMID: 23038269
I.Gly/Gaba 2	Cort2/3/4	GABA-GAD1_SLC6A1	GABR_A1B2D	0.0439986	0	GABA-A-GAD1_SLC6A1_GABR_A1B2D	GABA-A-(Gad1+Slc6a1) - Gabr_a1b2d	GABA-A	Non-protein Signaling	PMID: 34417930;PMID: 23038269
Olig 2	Cort2/3/4	GABA-GAD1_SLC6A1	GABR_A1B2D	0.00441431	0	GABA-A-GAD1_SLC6A1_GABR_A1B2D	GABA-A-(Gad1+Slc6a1) - Gabr_a1b2d	GABA-A	Non-protein Signaling	PMID: 34417930;PMID: 23038269
I.Vip+	Cort2/3 MT.specific	GABA-GAD1_SLC6A1	GABR_A1B2D	0.0148345	0	GABA-A-GAD1_SLC6A1_GABR_A1B2D	GABA-A-(Gad1+Slc6a1) - Gabr_a1b2d	GABA-A	Non-protein Signaling	PMID: 34417930;PMID: 23038269
I.Sst+	Cort2/3 MT.specific	GABA-GAD1_SLC6A1	GABR_A1B2D	0.0137511	0	GABA-A-GAD1_SLC6A1_GABR_A1B2D	GABA-A-(Gad1+Slc6a1) - Gabr_a1b2d	GABA-A	Non-protein Signaling	PMID: 34417930;PMID: 23038269
I.Pvalb+	Cort2/3 MT.specific	GABA-GAD1_SLC6A1	GABR_A1B2D	0.0160236	0	GABA-A-GAD1_SLC6A1_GABR_A1B2D	GABA-A-(Gad1+Slc6a1) - Gabr_a1b2d	GABA-A	Non-protein Signaling	PMID: 34417930;PMID: 23038269
I.Dach1+	Cort2/3 MT.specific	GABA-GAD1_SLC6A1	GABR_A1B2D	0.00918449	0	GABA-A-GAD1_SLC6A1_GABR_A1B2D	GABA-A-(Gad1+Slc6a1) - Gabr_a1b2d	GABA-A	Non-protein Signaling	PMID: 34417930;PMID: 23038269
I.Gly/Gaba 1	Cort2/3 MT.specific	GABA-GAD1_SLC6A1	GABR_A1B2D	0.008471	0	GABA-A-GAD1_SLC6A1_GABR_A1B2D	GABA-A-(Gad1+Slc6a1) - Gabr_a1b2d	GABA-A	Non-protein Signaling	PMID: 34417930;PMID: 23038269
I.Gly/Gaba 2	Cort2/3 MT.specific	GABA-GAD1_SLC6A1	GABR_A1B2D	0.0267735	0	GABA-A-GAD1_SLC6A1_GABR_A1B2D	GABA-A-(Gad1+Slc6a1) - Gabr_a1b2d	GABA-A	Non-protein Signaling	PMID: 34417930;PMID: 23038269
Olig 2	Cort2/3 MT.specific	GABA-GAD1_SLC6A1	GABR_A1B2D	0.00264329	0.04	GABA-A-GAD1_SLC6A1_GABR_A1B2D	GABA-A-(Gad1+Slc6a1) - Gabr_a1b2d	GABA-A	Non-protein Signaling	PMID: 34417930;PMID: 23038269
I.Vip+	Ependymal MT.specific	GABA-GAD1_SLC6A1	GABR_A1B2D	0.0419722	0	GABA-A-GAD1_SLC6A1_GABR_A1B2D	GABA-A-(Gad1+Slc6a1) - Gabr_a1b2d	GABA-A	Non-protein Signaling	PMID: 34417930;PMID: 23038269
I.Sst+	Ependymal MT.specific	GABA-GAD1_SLC6A1	GABR_A1B2D	0.0389852	0	GABA-A-GAD1_SLC6A1_GABR_A1B2D	GABA-A-(Gad1+Slc6a1) - Gabr_a1b2d	GABA-A	Non-protein Signaling	PMID: 34417930;PMID: 23038269
I.Pvalb+	Ependymal MT.specific	GABA-GAD1_SLC6A1	GABR_A1B2D	0.0452366	0	GABA-A-GAD1_SLC6A1_GABR_A1B2D	GABA-A-(Gad1+Slc6a1) - Gabr_a1b2d	GABA-A	Non-protein Signaling	PMID: 34417930;PMID: 23038269
I.Dach1+	Ependymal MT.specific	GABA-GAD1_SLC6A1	GABR_A1B2D	0.0262617	0	GABA-A-GAD1_SLC6A1_GABR_A1B2D	GABA-A-(Gad1+Slc6a1) - Gabr_a1b2d	GABA-A	Non-protein Signaling	PMID: 34417930;PMID: 23038269
I.Gly/Gaba 1	Ependymal MT.specific	GABA-GAD1_SLC6A1	GABR_A1B2D	0.024254	0	GABA-A-GAD1_SLC6A1_GABR_A1B2D	GABA-A-(Gad1+Slc6a1) - Gabr_a1b2d	GABA-A	Non-protein Signaling	PMID: 34417930;PMID: 23038269
I.Gly/Gaba 2	Ependymal MT.specific	GABA-GAD1_SLC6A1	GABR_A1B2D	0.0741086	0	GABA-A-GAD1_SLC6A1_GABR_A1B2D	GABA-A-(Gad1+Slc6a1) - Gabr_a1b2d	GABA-A	Non-protein Signaling	PMID: 34417930;PMID: 23038269
Olig 2	Ependymal MT.specific	GABA-GAD1_SLC6A1	GABR_A1B2D	0.00765204	0	GABA-A-GAD1_SLC6A1_GABR_A1B2D	GABA-A-(Gad1+Slc6a1) - Gabr_a1b2d	GABA-A	Non-protein Signaling	PMID: 34417930;PMID: 23038269
I.Vip+	I.Vip+	GABA-GAD1_SLC6A1	GABR_A2B3G2	0.0575908	0	GABA-A-GAD1_SLC6A1_GABR_A2B3G2	GABA-A-(Gad1+Slc6a1) - Gabr_a2b3g2	GABA-A	Non-protein Signaling	PMID: 34417930;PMID: 23038269
I.Sst+	I.Vip+	GABA-GAD1_SLC6A1	GABR_A2B3G2	0.0535544	0	GABA-A-GAD1_SLC6A1_GABR_A2B3G2	GABA-A-(Gad1+Slc6a1) - Gabr_a2b3g2	GABA-A	Non-protein Signaling	PMID: 34417930;PMID: 23038269
I.Pvalb+	I.Vip+	GABA-GAD1_SLC6A1	GABR_A2B3G2	0.0619914	0	GABA-A-GAD1_SLC6A1_GABR_A2B3G2	GABA-A-(Gad1+Slc6a1) - Gabr_a2b3g2	GABA-A	Non-protein Signaling	PMID: 34417930;PMID: 23038269
I.Dach1+	I.Vip+	GABA-GAD1_SLC6A1	GABR_A2B3G2	0.0362554	0	GABA-A-GAD1_SLC6A1_GABR_A2B3G2	GABA-A-(Gad1+Slc6a1) - Gabr_a2b3g2	GABA-A	Non-protein Signaling	PMID: 34417930;PMID: 23038269
I.Gly/Gaba 1	I.Vip+	GABA-GAD1_SLC6A1	GABR_A2B3G2	0.03351	0	GABA-A-GAD1_SLC6A1_GABR_A2B3G2	GABA-A-(Gad1+Slc6a1) - Gabr_a2b3g2	GABA-A	Non-protein Signaling	PMID: 34417930;PMID: 23038269
I.Gly/Gaba 2	I.Vip+	GABA-GAD1_SLC6A1	GABR_A2B3G2	0.100432	0	GABA-A-GAD1_SLC6A1_GABR_A2B3G2	GABA-A-(Gad1+Slc6a1) - Gabr_a2b3g2	GABA-A	Non-protein Signaling	PMID: 34417930;PMID: 23038269
Olig 2	I.Vip+	GABA-GAD1_SLC6A1	GABR_A2B3G2	0.0106414	0.03	GABA-A-GAD1_SLC6A1_GABR_A2B3G2	GABA-A-(Gad1+Slc6a1) - Gabr_a2b3g2	GABA-A	Non-protein Signaling	PMID: 34417930;PMID: 23038269
I.Vip+	I.Sst+	GABA-GAD1_SLC6A1	GABR_A2B3G2	0.0465453	0	GABA-A-GAD1_SLC6A1_GABR_A2B3G2	GABA-A-(Gad1+Slc6a1) - Gabr_a2b3g2	GABA-A	Non-protein Signaling	PMID: 34417930;PMID: 23038269
I.Sst+	I.Sst+	GABA-GAD1_SLC6A1	GABR_A2B3G2	0.0432475	0	GABA-A-GAD1_SLC6A1_GABR_A2B3G2	GABA-A-(Gad1+Slc6a1) - Gabr_a2b3g2	GABA-A	Non-protein Signaling	PMID: 34417930;PMID: 23038269
I.Pvalb+	I.Sst+	GABA-GAD1_SLC6A1	GABR_A2B3G2	0.0501468	0	GABA-A-GAD1_SLC6A1_GABR_A2B3G2	GABA-A-(Gad1+Slc6a1) - Gabr_a2b3g2	GABA-A	Non-protein Signaling	PMID: 34417930;PMID: 23038269
I.Dach1+	I.Sst+	GABA-GAD1_SLC6A1	GABR_A2B3G2	0.0291752	0	GABA-A-GAD1_SLC6A1_GABR_A2B3G2	GABA-A-(Gad1+Slc6a1) - Gabr_a2b3g2	GABA-A	Non-protein Signaling	PMID: 34417930;PMID: 23038269
I.Gly/Gaba 1	I.Sst+	GABA-GAD1_SLC6A1	GABR_A2B3G2	0.0269509	0	GABA-A-GAD1_SLC6A1_GABR_A2B3G2	GABA-A-(Gad1+Slc6a1) - Gabr_a2b3g2	GABA-A	Non-protein Signaling	PMID: 34417930;PMID: 23038269
I.Gly/Gaba 2	I.Sst+	GABA-GAD1_SLC6A1	GABR_A2B3G2	0.0818839	0	GABA-A-GAD1_SLC6A1_GABR_A2B3G2	GABA-A-(Gad1+Slc6a1) - Gabr_a2b3g2	GABA-A	Non-protein Signaling	PMID: 34417930;PMID: 23038269
I.Vip+	I.Pvalb+	GABA-GAD1_SLC6A1	GABR_A2B3G2	0.0570239	0	GABA-A-GAD1_SLC6A1_GABR_A2B3G2	GABA-A-(Gad1+Slc6a1) - Gabr_a2b3g2	GABA-A	Non-protein Signaling	PMID: 34417930;PMID: 23038269
I.Sst+	I.Pvalb+	GABA-GAD1_SLC6A1	GABR_A2B3G2	0.053025	0	GABA-A-GAD1_SLC6A1_GABR_A2B3G2	GABA-A-(Gad1+Slc6a1) - Gabr_a2b3g2	GABA-A	Non-protein Signaling	PMID: 34417930;PMID: 23038269
I.Pvalb+	I.Pvalb+	GABA-GAD1_SLC6A1	GABR_A2B3G2	0.061384	0	GABA-A-GAD1_SLC6A1_GABR_A2B3G2	GABA-A-(Gad1+Slc6a1) - Gabr_a2b3g2	GABA-A	Non-protein Signaling	PMID: 34417930;PMID: 23038269
I.Dach1+	I.Pvalb+	GABA-GAD1_SLC6A1	GABR_A2B3G2	0.0358905	0	GABA-A-GAD1_SLC6A1_GABR_A2B3G2	GABA-A-(Gad1+Slc6a1) - Gabr_a2b3g2	GABA-A	Non-protein Signaling	PMID: 34417930;PMID: 23038269
I.Gly/Gaba 1	I.Pvalb+	GABA-GAD1_SLC6A1	GABR_A2B3G2	0.0331718	0	GABA-A-GAD1_SLC6A1_GABR_A2B3G2	GABA-A-(Gad1+Slc6a1) - Gabr_a2b3g2	GABA-A	Non-protein Signaling	PMID: 34417930;PMID: 23038269
I.Gly/Gaba 2	I.Pvalb+	GABA-GAD1_SLC6A1	GABR_A2B3G2	0.0994881	0	GABA-A-GAD1_SLC6A1_GABR_A2B3G2	GABA-A-(Gad1+Slc6a1) - Gabr_a2b3g2	GABA-A	Non-protein Signaling	PMID: 34417930;PMID: 23038269
Olig 2	I.Pvalb+	GABA-GAD1_SLC6A1	GABR_A2B3G2	0.0105314	0.03	GABA-A-GAD1_SLC6A1_GABR_A2B3G2	GABA-A-(Gad1+Slc6a1) - Gabr_a2b3g2	GABA-A	Non-protein Signaling	PMID: 34417930;PMID: 23038269
I.Vip+	I.Dach1+	GABA-GAD1_SLC6A1	GABR_A2B3G2	0.0687054	0	GABA-A-GAD1_SLC6A1_GABR_A2B3G2	GABA-A-(Gad1+Slc6a1) - Gabr_a2b3g2	GABA-A	Non-protein Signaling	PMID: 34417930;PMID: 23038269
I.Sst+	I.Dach1+	GABA-GAD1_SLC6A1	GABR_A2B3G2	0.0639429	0	GABA-A-GAD1_SLC6A1_GABR_A2B3G2	GABA-A-(Gad1+Slc6a1) - Gabr_a2b3g2	GABA-A	Non-protein Signaling	PMID: 34417930;PMID: 23038269
I.Pvalb+	I.Dach1+	GABA-GAD1_SLC6A1	GABR_A2B3G2	0.0738888	0	GABA-A-GAD1_SLC6A1_GABR_A2B3G2	GABA-A-(Gad1+Slc6a1) - Gabr_a2b3g2	GABA-A	Non-protein Signaling	PMID: 34417930;PMID: 23038269
I.Dach1+	I.Dach1+	GABA-GAD1_SLC6A1	GABR_A2B3G2	0.0434423	0	GABA-A-GAD1_SLC6A1_GABR_A2B3G2	GABA-A-(Gad1+Slc6a1) - Gabr_a2b3g2	GABA-A	Non-protein Signaling	PMID: 34417930;PMID: 23038269
I.Gly/Gaba 1	I.Dach1+	GABA-GAD1_SLC6A1	GABR_A2B3G2	0.0401754	0	GABA-A-GAD1_SLC6A1_GABR_A2B3G2	GABA-A-(Gad1+Slc6a1) - Gabr_a2b3g2	GABA-A	Non-protein Signaling	PMID: 34417930;PMID: 23038269
I.Gly/Gaba 2	I.Dach1+	GABA-GAD1_SLC6A1	GABR_A2B3G2	0.118773	0	GABA-A-GAD1_SLC6A1_GABR_A2B3G2	GABA-A-(Gad1+Slc6a1) - Gabr_a2b3g2	GABA-A	Non-protein Signaling	PMID: 34417930;PMID: 23038269
Olig 2	I.Dach1+	GABA-GAD1_SLC6A1	GABR_A2B3G2	0.0128183	0	GABA-A-GAD1_SLC6A1_GABR_A2B3G2	GABA-A-(Gad1+Slc6a1) - Gabr_a2b3g2	GABA-A	Non-protein Signaling	PMID: 34417930;PMID: 23038269
I.Vip+	I.Gly/Gaba 1	GABA-GAD1_SLC6A1	GABR_A2B3G2	0.0699292	0	GABA-A-GAD1_SLC6A1_GABR_A2B3G2	GABA-A-(Gad1+Slc6a1) - Gabr_a2b3g2	GABA-A	Non-protein Signaling	PMID: 34417930;PMID: 23038269
