## Supplemental Table 7 for "Exposure to a low dose mixture of endocrine disrupting chemicals alters the brain transcriptome and animal behavior" (part 19 of 25)

### Sheet: ML (continued)
source	target	ligand	receptor	prob	pval	interaction_name	interaction_name_2	pathway_name	annotation	evidence
I.Sst+	I.Gly/Gaba 1	GABA-GAD1_SLC6A1	GABR_A2B3G2	0.0650878	0	GABA-A-GAD1_SLC6A1_GABR_A2B3G2	GABA-A-(Gad1+Slc6a1) - Gabr_a2b3g2	GABA-A	Non-protein Signaling	PMID: 34417930;PMID: 23038269
I.Pvalb+	I.Gly/Gaba 1	GABA-GAD1_SLC6A1	GABR_A2B3G2	0.0751974	0	GABA-A-GAD1_SLC6A1_GABR_A2B3G2	GABA-A-(Gad1+Slc6a1) - Gabr_a2b3g2	GABA-A	Non-protein Signaling	PMID: 34417930;PMID: 23038269
I.Dach1+	I.Gly/Gaba 1	GABA-GAD1_SLC6A1	GABR_A2B3G2	0.0442374	0	GABA-A-GAD1_SLC6A1_GABR_A2B3G2	GABA-A-(Gad1+Slc6a1) - Gabr_a2b3g2	GABA-A	Non-protein Signaling	PMID: 34417930;PMID: 23038269
I.Gly/Gaba 1	I.Gly/Gaba 1	GABA-GAD1_SLC6A1	GABR_A2B3G2	0.0409133	0	GABA-A-GAD1_SLC6A1_GABR_A2B3G2	GABA-A-(Gad1+Slc6a1) - Gabr_a2b3g2	GABA-A	Non-protein Signaling	PMID: 34417930;PMID: 23038269
I.Gly/Gaba 2	I.Gly/Gaba 1	GABA-GAD1_SLC6A1	GABR_A2B3G2	0.120773	0	GABA-A-GAD1_SLC6A1_GABR_A2B3G2	GABA-A-(Gad1+Slc6a1) - Gabr_a2b3g2	GABA-A	Non-protein Signaling	PMID: 34417930;PMID: 23038269
Olig 2	I.Gly/Gaba 1	GABA-GAD1_SLC6A1	GABR_A2B3G2	0.0130606	0	GABA-A-GAD1_SLC6A1_GABR_A2B3G2	GABA-A-(Gad1+Slc6a1) - Gabr_a2b3g2	GABA-A	Non-protein Signaling	PMID: 34417930;PMID: 23038269
I.Vip+	I.Gly/Gaba 2	GABA-GAD1_SLC6A1	GABR_A2B3G2	0.0453718	0	GABA-A-GAD1_SLC6A1_GABR_A2B3G2	GABA-A-(Gad1+Slc6a1) - Gabr_a2b3g2	GABA-A	Non-protein Signaling	PMID: 34417930;PMID: 23038269
I.Sst+	I.Gly/Gaba 2	GABA-GAD1_SLC6A1	GABR_A2B3G2	0.0421535	0	GABA-A-GAD1_SLC6A1_GABR_A2B3G2	GABA-A-(Gad1+Slc6a1) - Gabr_a2b3g2	GABA-A	Non-protein Signaling	PMID: 34417930;PMID: 23038269
I.Pvalb+	I.Gly/Gaba 2	GABA-GAD1_SLC6A1	GABR_A2B3G2	0.0488872	0	GABA-A-GAD1_SLC6A1_GABR_A2B3G2	GABA-A-(Gad1+Slc6a1) - Gabr_a2b3g2	GABA-A	Non-protein Signaling	PMID: 34417930;PMID: 23038269
I.Dach1+	I.Gly/Gaba 2	GABA-GAD1_SLC6A1	GABR_A2B3G2	0.0284266	0	GABA-A-GAD1_SLC6A1_GABR_A2B3G2	GABA-A-(Gad1+Slc6a1) - Gabr_a2b3g2	GABA-A	Non-protein Signaling	PMID: 34417930;PMID: 23038269
I.Gly/Gaba 1	I.Gly/Gaba 2	GABA-GAD1_SLC6A1	GABR_A2B3G2	0.0262579	0	GABA-A-GAD1_SLC6A1_GABR_A2B3G2	GABA-A-(Gad1+Slc6a1) - Gabr_a2b3g2	GABA-A	Non-protein Signaling	PMID: 34417930;PMID: 23038269
I.Gly/Gaba 2	I.Gly/Gaba 2	GABA-GAD1_SLC6A1	GABR_A2B3G2	0.0798941	0	GABA-A-GAD1_SLC6A1_GABR_A2B3G2	GABA-A-(Gad1+Slc6a1) - Gabr_a2b3g2	GABA-A	Non-protein Signaling	PMID: 34417930;PMID: 23038269
I.Vip+	Cort2/3	GABA-GAD1_SLC6A1	GABR_A2B3G2	0.070868	0	GABA-A-GAD1_SLC6A1_GABR_A2B3G2	GABA-A-(Gad1+Slc6a1) - Gabr_a2b3g2	GABA-A	Non-protein Signaling	PMID: 34417930;PMID: 23038269
I.Sst+	Cort2/3	GABA-GAD1_SLC6A1	GABR_A2B3G2	0.0659662	0	GABA-A-GAD1_SLC6A1_GABR_A2B3G2	GABA-A-(Gad1+Slc6a1) - Gabr_a2b3g2	GABA-A	Non-protein Signaling	PMID: 34417930;PMID: 23038269
I.Pvalb+	Cort2/3	GABA-GAD1_SLC6A1	GABR_A2B3G2	0.0762012	0	GABA-A-GAD1_SLC6A1_GABR_A2B3G2	GABA-A-(Gad1+Slc6a1) - Gabr_a2b3g2	GABA-A	Non-protein Signaling	PMID: 34417930;PMID: 23038269
I.Dach1+	Cort2/3	GABA-GAD1_SLC6A1	GABR_A2B3G2	0.044848	0	GABA-A-GAD1_SLC6A1_GABR_A2B3G2	GABA-A-(Gad1+Slc6a1) - Gabr_a2b3g2	GABA-A	Non-protein Signaling	PMID: 34417930;PMID: 23038269
I.Gly/Gaba 1	Cort2/3	GABA-GAD1_SLC6A1	GABR_A2B3G2	0.0414799	0	GABA-A-GAD1_SLC6A1_GABR_A2B3G2	GABA-A-(Gad1+Slc6a1) - Gabr_a2b3g2	GABA-A	Non-protein Signaling	PMID: 34417930;PMID: 23038269
I.Gly/Gaba 2	Cort2/3	GABA-GAD1_SLC6A1	GABR_A2B3G2	0.122304	0	GABA-A-GAD1_SLC6A1_GABR_A2B3G2	GABA-A-(Gad1+Slc6a1) - Gabr_a2b3g2	GABA-A	Non-protein Signaling	PMID: 34417930;PMID: 23038269
Olig 2	Cort2/3	GABA-GAD1_SLC6A1	GABR_A2B3G2	0.0132468	0	GABA-A-GAD1_SLC6A1_GABR_A2B3G2	GABA-A-(Gad1+Slc6a1) - Gabr_a2b3g2	GABA-A	Non-protein Signaling	PMID: 34417930;PMID: 23038269
I.Vip+	Cort2/3/4	GABA-GAD1_SLC6A1	GABR_A2B3G2	0.07755	0	GABA-A-GAD1_SLC6A1_GABR_A2B3G2	GABA-A-(Gad1+Slc6a1) - Gabr_a2b3g2	GABA-A	Non-protein Signaling	PMID: 34417930;PMID: 23038269
I.Sst+	Cort2/3/4	GABA-GAD1_SLC6A1	GABR_A2B3G2	0.0722219	0	GABA-A-GAD1_SLC6A1_GABR_A2B3G2	GABA-A-(Gad1+Slc6a1) - Gabr_a2b3g2	GABA-A	Non-protein Signaling	PMID: 34417930;PMID: 23038269
I.Pvalb+	Cort2/3/4	GABA-GAD1_SLC6A1	GABR_A2B3G2	0.0833408	0	GABA-A-GAD1_SLC6A1_GABR_A2B3G2	GABA-A-(Gad1+Slc6a1) - Gabr_a2b3g2	GABA-A	Non-protein Signaling	PMID: 34417930;PMID: 23038269
I.Dach1+	Cort2/3/4	GABA-GAD1_SLC6A1	GABR_A2B3G2	0.0492065	0	GABA-A-GAD1_SLC6A1_GABR_A2B3G2	GABA-A-(Gad1+Slc6a1) - Gabr_a2b3g2	GABA-A	Non-protein Signaling	PMID: 34417930;PMID: 23038269
I.Gly/Gaba 1	Cort2/3/4	GABA-GAD1_SLC6A1	GABR_A2B3G2	0.0455267	0	GABA-A-GAD1_SLC6A1_GABR_A2B3G2	GABA-A-(Gad1+Slc6a1) - Gabr_a2b3g2	GABA-A	Non-protein Signaling	PMID: 34417930;PMID: 23038269
I.Gly/Gaba 2	Cort2/3/4	GABA-GAD1_SLC6A1	GABR_A2B3G2	0.133141	0	GABA-A-GAD1_SLC6A1_GABR_A2B3G2	GABA-A-(Gad1+Slc6a1) - Gabr_a2b3g2	GABA-A	Non-protein Signaling	PMID: 34417930;PMID: 23038269
Olig 2	Cort2/3/4	GABA-GAD1_SLC6A1	GABR_A2B3G2	0.0145811	0	GABA-A-GAD1_SLC6A1_GABR_A2B3G2	GABA-A-(Gad1+Slc6a1) - Gabr_a2b3g2	GABA-A	Non-protein Signaling	PMID: 34417930;PMID: 23038269
I.Vip+	Cort4/5	GABA-GAD1_SLC6A1	GABR_A2B3G2	0.0720612	0	GABA-A-GAD1_SLC6A1_GABR_A2B3G2	GABA-A-(Gad1+Slc6a1) - Gabr_a2b3g2	GABA-A	Non-protein Signaling	PMID: 34417930;PMID: 23038269
I.Sst+	Cort4/5	GABA-GAD1_SLC6A1	GABR_A2B3G2	0.0670828	0	GABA-A-GAD1_SLC6A1_GABR_A2B3G2	GABA-A-(Gad1+Slc6a1) - Gabr_a2b3g2	GABA-A	Non-protein Signaling	PMID: 34417930;PMID: 23038269
I.Pvalb+	Cort4/5	GABA-GAD1_SLC6A1	GABR_A2B3G2	0.0774766	0	GABA-A-GAD1_SLC6A1_GABR_A2B3G2	GABA-A-(Gad1+Slc6a1) - Gabr_a2b3g2	GABA-A	Non-protein Signaling	PMID: 34417930;PMID: 23038269
I.Dach1+	Cort4/5	GABA-GAD1_SLC6A1	GABR_A2B3G2	0.0456246	0	GABA-A-GAD1_SLC6A1_GABR_A2B3G2	GABA-A-(Gad1+Slc6a1) - Gabr_a2b3g2	GABA-A	Non-protein Signaling	PMID: 34417930;PMID: 23038269
I.Gly/Gaba 1	Cort4/5	GABA-GAD1_SLC6A1	GABR_A2B3G2	0.0422008	0	GABA-A-GAD1_SLC6A1_GABR_A2B3G2	GABA-A-(Gad1+Slc6a1) - Gabr_a2b3g2	GABA-A	Non-protein Signaling	PMID: 34417930;PMID: 23038269
I.Gly/Gaba 2	Cort4/5	GABA-GAD1_SLC6A1	GABR_A2B3G2	0.124248	0	GABA-A-GAD1_SLC6A1_GABR_A2B3G2	GABA-A-(Gad1+Slc6a1) - Gabr_a2b3g2	GABA-A	Non-protein Signaling	PMID: 34417930;PMID: 23038269
Olig 2	Cort4/5	GABA-GAD1_SLC6A1	GABR_A2B3G2	0.0134839	0	GABA-A-GAD1_SLC6A1_GABR_A2B3G2	GABA-A-(Gad1+Slc6a1) - Gabr_a2b3g2	GABA-A	Non-protein Signaling	PMID: 34417930;PMID: 23038269
I.Vip+	Cort4/5 F.Dominant	GABA-GAD1_SLC6A1	GABR_A2B3G2	0.0380928	0	GABA-A-GAD1_SLC6A1_GABR_A2B3G2	GABA-A-(Gad1+Slc6a1) - Gabr_a2b3g2	GABA-A	Non-protein Signaling	PMID: 34417930;PMID: 23038269
I.Sst+	Cort4/5 F.Dominant	GABA-GAD1_SLC6A1	GABR_A2B3G2	0.0353717	0	GABA-A-GAD1_SLC6A1_GABR_A2B3G2	GABA-A-(Gad1+Slc6a1) - Gabr_a2b3g2	GABA-A	Non-protein Signaling	PMID: 34417930;PMID: 23038269
I.Pvalb+	Cort4/5 F.Dominant	GABA-GAD1_SLC6A1	GABR_A2B3G2	0.0410685	0	GABA-A-GAD1_SLC6A1_GABR_A2B3G2	GABA-A-(Gad1+Slc6a1) - Gabr_a2b3g2	GABA-A	Non-protein Signaling	PMID: 34417930;PMID: 23038269
I.Dach1+	Cort4/5 F.Dominant	GABA-GAD1_SLC6A1	GABR_A2B3G2	0.0237983	0	GABA-A-GAD1_SLC6A1_GABR_A2B3G2	GABA-A-(Gad1+Slc6a1) - Gabr_a2b3g2	GABA-A	Non-protein Signaling	PMID: 34417930;PMID: 23038269
I.Gly/Gaba 1	Cort4/5 F.Dominant	GABA-GAD1_SLC6A1	GABR_A2B3G2	0.0219748	0	GABA-A-GAD1_SLC6A1_GABR_A2B3G2	GABA-A-(Gad1+Slc6a1) - Gabr_a2b3g2	GABA-A	Non-protein Signaling	PMID: 34417930;PMID: 23038269
I.Gly/Gaba 2	Cort4/5 F.Dominant	GABA-GAD1_SLC6A1	GABR_A2B3G2	0.0674682	0	GABA-A-GAD1_SLC6A1_GABR_A2B3G2	GABA-A-(Gad1+Slc6a1) - Gabr_a2b3g2	GABA-A	Non-protein Signaling	PMID: 34417930;PMID: 23038269
I.Vip+	Cort5	GABA-GAD1_SLC6A1	GABR_A2B3G2	0.0647725	0	GABA-A-GAD1_SLC6A1_GABR_A2B3G2	GABA-A-(Gad1+Slc6a1) - Gabr_a2b3g2	GABA-A	Non-protein Signaling	PMID: 34417930;PMID: 23038269
I.Sst+	Cort5	GABA-GAD1_SLC6A1	GABR_A2B3G2	0.0602649	0	GABA-A-GAD1_SLC6A1_GABR_A2B3G2	GABA-A-(Gad1+Slc6a1) - Gabr_a2b3g2	GABA-A	Non-protein Signaling	PMID: 34417930;PMID: 23038269
I.Pvalb+	Cort5	GABA-GAD1_SLC6A1	GABR_A2B3G2	0.0696813	0	GABA-A-GAD1_SLC6A1_GABR_A2B3G2	GABA-A-(Gad1+Slc6a1) - Gabr_a2b3g2	GABA-A	Non-protein Signaling	PMID: 34417930;PMID: 23038269
I.Dach1+	Cort5	GABA-GAD1_SLC6A1	GABR_A2B3G2	0.040892	0	GABA-A-GAD1_SLC6A1_GABR_A2B3G2	GABA-A-(Gad1+Slc6a1) - Gabr_a2b3g2	GABA-A	Non-protein Signaling	PMID: 34417930;PMID: 23038269
I.Gly/Gaba 1	Cort5	GABA-GAD1_SLC6A1	GABR_A2B3G2	0.0378093	0	GABA-A-GAD1_SLC6A1_GABR_A2B3G2	GABA-A-(Gad1+Slc6a1) - Gabr_a2b3g2	GABA-A	Non-protein Signaling	PMID: 34417930;PMID: 23038269
I.Gly/Gaba 2	Cort5	GABA-GAD1_SLC6A1	GABR_A2B3G2	0.11232	0	GABA-A-GAD1_SLC6A1_GABR_A2B3G2	GABA-A-(Gad1+Slc6a1) - Gabr_a2b3g2	GABA-A	Non-protein Signaling	PMID: 34417930;PMID: 23038269
Olig 2	Cort5	GABA-GAD1_SLC6A1	GABR_A2B3G2	0.0120432	0.01	GABA-A-GAD1_SLC6A1_GABR_A2B3G2	GABA-A-(Gad1+Slc6a1) - Gabr_a2b3g2	GABA-A	Non-protein Signaling	PMID: 34417930;PMID: 23038269
I.Vip+	Cort5/6	GABA-GAD1_SLC6A1	GABR_A2B3G2	0.0494502	0	GABA-A-GAD1_SLC6A1_GABR_A2B3G2	GABA-A-(Gad1+Slc6a1) - Gabr_a2b3g2	GABA-A	Non-protein Signaling	PMID: 34417930;PMID: 23038269
I.Sst+	Cort5/6	GABA-GAD1_SLC6A1	GABR_A2B3G2	0.0459565	0	GABA-A-GAD1_SLC6A1_GABR_A2B3G2	GABA-A-(Gad1+Slc6a1) - Gabr_a2b3g2	GABA-A	Non-protein Signaling	PMID: 34417930;PMID: 23038269
I.Pvalb+	Cort5/6	GABA-GAD1_SLC6A1	GABR_A2B3G2	0.0532639	0	GABA-A-GAD1_SLC6A1_GABR_A2B3G2	GABA-A-(Gad1+Slc6a1) - Gabr_a2b3g2	GABA-A	Non-protein Signaling	PMID: 34417930;PMID: 23038269
I.Dach1+	Cort5/6	GABA-GAD1_SLC6A1	GABR_A2B3G2	0.0310313	0	GABA-A-GAD1_SLC6A1_GABR_A2B3G2	GABA-A-(Gad1+Slc6a1) - Gabr_a2b3g2	GABA-A	Non-protein Signaling	PMID: 34417930;PMID: 23038269
I.Gly/Gaba 1	Cort5/6	GABA-GAD1_SLC6A1	GABR_A2B3G2	0.0286697	0	GABA-A-GAD1_SLC6A1_GABR_A2B3G2	GABA-A-(Gad1+Slc6a1) - Gabr_a2b3g2	GABA-A	Non-protein Signaling	PMID: 34417930;PMID: 23038269
I.Gly/Gaba 2	Cort5/6	GABA-GAD1_SLC6A1	GABR_A2B3G2	0.0867935	0	GABA-A-GAD1_SLC6A1_GABR_A2B3G2	GABA-A-(Gad1+Slc6a1) - Gabr_a2b3g2	GABA-A	Non-protein Signaling	PMID: 34417930;PMID: 23038269
I.Vip+	Cort6b	GABA-GAD1_SLC6A1	GABR_A2B3G2	0.0353507	0	GABA-A-GAD1_SLC6A1_GABR_A2B3G2	GABA-A-(Gad1+Slc6a1) - Gabr_a2b3g2	GABA-A	Non-protein Signaling	PMID: 34417930;PMID: 23038269
I.Sst+	Cort6b	GABA-GAD1_SLC6A1	GABR_A2B3G2	0.0328188	0	GABA-A-GAD1_SLC6A1_GABR_A2B3G2	GABA-A-(Gad1+Slc6a1) - Gabr_a2b3g2	GABA-A	Non-protein Signaling	PMID: 34417930;PMID: 23038269
I.Pvalb+	Cort6b	GABA-GAD1_SLC6A1	GABR_A2B3G2	0.0381207	0	GABA-A-GAD1_SLC6A1_GABR_A2B3G2	GABA-A-(Gad1+Slc6a1) - Gabr_a2b3g2	GABA-A	Non-protein Signaling	PMID: 34417930;PMID: 23038269
I.Dach1+	Cort6b	GABA-GAD1_SLC6A1	GABR_A2B3G2	0.0220616	0	GABA-A-GAD1_SLC6A1_GABR_A2B3G2	GABA-A-(Gad1+Slc6a1) - Gabr_a2b3g2	GABA-A	Non-protein Signaling	PMID: 34417930;PMID: 23038269
I.Gly/Gaba 1	Cort6b	GABA-GAD1_SLC6A1	GABR_A2B3G2	0.0203684	0	GABA-A-GAD1_SLC6A1_GABR_A2B3G2	GABA-A-(Gad1+Slc6a1) - Gabr_a2b3g2	GABA-A	Non-protein Signaling	PMID: 34417930;PMID: 23038269
I.Gly/Gaba 2	Cort6b	GABA-GAD1_SLC6A1	GABR_A2B3G2	0.0627495	0	GABA-A-GAD1_SLC6A1_GABR_A2B3G2	GABA-A-(Gad1+Slc6a1) - Gabr_a2b3g2	GABA-A	Non-protein Signaling	PMID: 34417930;PMID: 23038269
I.Vip+	Cort2/3 MT.specific	GABA-GAD1_SLC6A1	GABR_A2B3G2	0.0636212	0	GABA-A-GAD1_SLC6A1_GABR_A2B3G2	GABA-A-(Gad1+Slc6a1) - Gabr_a2b3g2	GABA-A	Non-protein Signaling	PMID: 34417930;PMID: 23038269
I.Sst+	Cort2/3 MT.specific	GABA-GAD1_SLC6A1	GABR_A2B3G2	0.0591887	0	GABA-A-GAD1_SLC6A1_GABR_A2B3G2	GABA-A-(Gad1+Slc6a1) - Gabr_a2b3g2	GABA-A	Non-protein Signaling	PMID: 34417930;PMID: 23038269
I.Pvalb+	Cort2/3 MT.specific	GABA-GAD1_SLC6A1	GABR_A2B3G2	0.0684491	0	GABA-A-GAD1_SLC6A1_GABR_A2B3G2	GABA-A-(Gad1+Slc6a1) - Gabr_a2b3g2	GABA-A	Non-protein Signaling	PMID: 34417930;PMID: 23038269
I.Dach1+	Cort2/3 MT.specific	GABA-GAD1_SLC6A1	GABR_A2B3G2	0.0401469	0	GABA-A-GAD1_SLC6A1_GABR_A2B3G2	GABA-A-(Gad1+Slc6a1) - Gabr_a2b3g2	GABA-A	Non-protein Signaling	PMID: 34417930;PMID: 23038269
I.Gly/Gaba 1	Cort2/3 MT.specific	GABA-GAD1_SLC6A1	GABR_A2B3G2	0.0371182	0	GABA-A-GAD1_SLC6A1_GABR_A2B3G2	GABA-A-(Gad1+Slc6a1) - Gabr_a2b3g2	GABA-A	Non-protein Signaling	PMID: 34417930;PMID: 23038269
I.Gly/Gaba 2	Cort2/3 MT.specific	GABA-GAD1_SLC6A1	GABR_A2B3G2	0.110423	0	GABA-A-GAD1_SLC6A1_GABR_A2B3G2	GABA-A-(Gad1+Slc6a1) - Gabr_a2b3g2	GABA-A	Non-protein Signaling	PMID: 34417930;PMID: 23038269
Olig 2	Cort2/3 MT.specific	GABA-GAD1_SLC6A1	GABR_A2B3G2	0.0118173	0.01	GABA-A-GAD1_SLC6A1_GABR_A2B3G2	GABA-A-(Gad1+Slc6a1) - Gabr_a2b3g2	GABA-A	Non-protein Signaling	PMID: 34417930;PMID: 23038269
I.Vip+	Cort4 MT.specific	GABA-GAD1_SLC6A1	GABR_A2B3G2	0.0778408	0	GABA-A-GAD1_SLC6A1_GABR_A2B3G2	GABA-A-(Gad1+Slc6a1) - Gabr_a2b3g2	GABA-A	Non-protein Signaling	PMID: 34417930;PMID: 23038269
I.Sst+	Cort4 MT.specific	GABA-GAD1_SLC6A1	GABR_A2B3G2	0.0724943	0	GABA-A-GAD1_SLC6A1_GABR_A2B3G2	GABA-A-(Gad1+Slc6a1) - Gabr_a2b3g2	GABA-A	Non-protein Signaling	PMID: 34417930;PMID: 23038269
I.Pvalb+	Cort4 MT.specific	GABA-GAD1_SLC6A1	GABR_A2B3G2	0.0836514	0	GABA-A-GAD1_SLC6A1_GABR_A2B3G2	GABA-A-(Gad1+Slc6a1) - Gabr_a2b3g2	GABA-A	Non-protein Signaling	PMID: 34417930;PMID: 23038269
I.Dach1+	Cort4 MT.specific	GABA-GAD1_SLC6A1	GABR_A2B3G2	0.0493967	0	GABA-A-GAD1_SLC6A1_GABR_A2B3G2	GABA-A-(Gad1+Slc6a1) - Gabr_a2b3g2	GABA-A	Non-protein Signaling	PMID: 34417930;PMID: 23038269
I.Gly/Gaba 1	Cort4 MT.specific	GABA-GAD1_SLC6A1	GABR_A2B3G2	0.0457034	0	GABA-A-GAD1_SLC6A1_GABR_A2B3G2	GABA-A-(Gad1+Slc6a1) - Gabr_a2b3g2	GABA-A	Non-protein Signaling	PMID: 34417930;PMID: 23038269
I.Gly/Gaba 2	Cort4 MT.specific	GABA-GAD1_SLC6A1	GABR_A2B3G2	0.13361	0	GABA-A-GAD1_SLC6A1_GABR_A2B3G2	GABA-A-(Gad1+Slc6a1) - Gabr_a2b3g2	GABA-A	Non-protein Signaling	PMID: 34417930;PMID: 23038269
Olig 2	Cort4 MT.specific	GABA-GAD1_SLC6A1	GABR_A2B3G2	0.0146395	0	GABA-A-GAD1_SLC6A1_GABR_A2B3G2	GABA-A-(Gad1+Slc6a1) - Gabr_a2b3g2	GABA-A	Non-protein Signaling	PMID: 34417930;PMID: 23038269
I.Vip+	Olig 1	GABA-GAD1_SLC6A1	GABR_A2B3G2	0.0422265	0	GABA-A-GAD1_SLC6A1_GABR_A2B3G2	GABA-A-(Gad1+Slc6a1) - Gabr_a2b3g2	GABA-A	Non-protein Signaling	PMID: 34417930;PMID: 23038269
I.Sst+	Olig 1	GABA-GAD1_SLC6A1	GABR_A2B3G2	0.0392221	0	GABA-A-GAD1_SLC6A1_GABR_A2B3G2	GABA-A-(Gad1+Slc6a1) - Gabr_a2b3g2	GABA-A	Non-protein Signaling	PMID: 34417930;PMID: 23038269
I.Pvalb+	Olig 1	GABA-GAD1_SLC6A1	GABR_A2B3G2	0.0455098	0	GABA-A-GAD1_SLC6A1_GABR_A2B3G2	GABA-A-(Gad1+Slc6a1) - Gabr_a2b3g2	GABA-A	Non-protein Signaling	PMID: 34417930;PMID: 23038269
I.Dach1+	Olig 1	GABA-GAD1_SLC6A1	GABR_A2B3G2	0.0264234	0	GABA-A-GAD1_SLC6A1_GABR_A2B3G2	GABA-A-(Gad1+Slc6a1) - Gabr_a2b3g2	GABA-A	Non-protein Signaling	PMID: 34417930;PMID: 23038269
I.Gly/Gaba 1	Olig 1	GABA-GAD1_SLC6A1	GABR_A2B3G2	0.0244037	0	GABA-A-GAD1_SLC6A1_GABR_A2B3G2	GABA-A-(Gad1+Slc6a1) - Gabr_a2b3g2	GABA-A	Non-protein Signaling	PMID: 34417930;PMID: 23038269
I.Gly/Gaba 2	Olig 1	GABA-GAD1_SLC6A1	GABR_A2B3G2	0.0745425	0	GABA-A-GAD1_SLC6A1_GABR_A2B3G2	GABA-A-(Gad1+Slc6a1) - Gabr_a2b3g2	GABA-A	Non-protein Signaling	PMID: 34417930;PMID: 23038269
I.Vip+	Olig 2	GABA-GAD1_SLC6A1	GABR_A2B3G2	0.0124464	0.01	GABA-A-GAD1_SLC6A1_GABR_A2B3G2	GABA-A-(Gad1+Slc6a1) - Gabr_a2b3g2	GABA-A	Non-protein Signaling	PMID: 34417930;PMID: 23038269
I.Sst+	Olig 2	GABA-GAD1_SLC6A1	GABR_A2B3G2	0.0115353	0.04	GABA-A-GAD1_SLC6A1_GABR_A2B3G2	GABA-A-(Gad1+Slc6a1) - Gabr_a2b3g2	GABA-A	Non-protein Signaling	PMID: 34417930;PMID: 23038269
I.Pvalb+	Olig 2	GABA-GAD1_SLC6A1	GABR_A2B3G2	0.0134467	0	GABA-A-GAD1_SLC6A1_GABR_A2B3G2	GABA-A-(Gad1+Slc6a1) - Gabr_a2b3g2	GABA-A	Non-protein Signaling	PMID: 34417930;PMID: 23038269
I.Gly/Gaba 2	Olig 2	GABA-GAD1_SLC6A1	GABR_A2B3G2	0.0225073	0	GABA-A-GAD1_SLC6A1_GABR_A2B3G2	GABA-A-(Gad1+Slc6a1) - Gabr_a2b3g2	GABA-A	Non-protein Signaling	PMID: 34417930;PMID: 23038269
I.Vip+	Astro/RadGlia	GABA-GAD1_SLC6A1	GABR_A2B3G2	0.0463172	0	GABA-A-GAD1_SLC6A1_GABR_A2B3G2	GABA-A-(Gad1+Slc6a1) - Gabr_a2b3g2	GABA-A	Non-protein Signaling	PMID: 34417930;PMID: 23038269
I.Sst+	Astro/RadGlia	GABA-GAD1_SLC6A1	GABR_A2B3G2	0.0430348	0	GABA-A-GAD1_SLC6A1_GABR_A2B3G2	GABA-A-(Gad1+Slc6a1) - Gabr_a2b3g2	GABA-A	Non-protein Signaling	PMID: 34417930;PMID: 23038269
I.Pvalb+	Astro/RadGlia	GABA-GAD1_SLC6A1	GABR_A2B3G2	0.049902	0	GABA-A-GAD1_SLC6A1_GABR_A2B3G2	GABA-A-(Gad1+Slc6a1) - Gabr_a2b3g2	GABA-A	Non-protein Signaling	PMID: 34417930;PMID: 23038269
I.Dach1+	Astro/RadGlia	GABA-GAD1_SLC6A1	GABR_A2B3G2	0.0290296	0	GABA-A-GAD1_SLC6A1_GABR_A2B3G2	GABA-A-(Gad1+Slc6a1) - Gabr_a2b3g2	GABA-A	Non-protein Signaling	PMID: 34417930;PMID: 23038269
I.Gly/Gaba 1	Astro/RadGlia	GABA-GAD1_SLC6A1	GABR_A2B3G2	0.0268162	0	GABA-A-GAD1_SLC6A1_GABR_A2B3G2	GABA-A-(Gad1+Slc6a1) - Gabr_a2b3g2	GABA-A	Non-protein Signaling	PMID: 34417930;PMID: 23038269
I.Gly/Gaba 2	Astro/RadGlia	GABA-GAD1_SLC6A1	GABR_A2B3G2	0.0814974	0	GABA-A-GAD1_SLC6A1_GABR_A2B3G2	GABA-A-(Gad1+Slc6a1) - Gabr_a2b3g2	GABA-A	Non-protein Signaling	PMID: 34417930;PMID: 23038269
I.Vip+	Microglia	GABA-GAD1_SLC6A1	GABR_A2B3G2	0.0658256	0	GABA-A-GAD1_SLC6A1_GABR_A2B3G2	GABA-A-(Gad1+Slc6a1) - Gabr_a2b3g2	GABA-A	Non-protein Signaling	PMID: 34417930;PMID: 23038269
I.Sst+	Microglia	GABA-GAD1_SLC6A1	GABR_A2B3G2	0.0612495	0	GABA-A-GAD1_SLC6A1_GABR_A2B3G2	GABA-A-(Gad1+Slc6a1) - Gabr_a2b3g2	GABA-A	Non-protein Signaling	PMID: 34417930;PMID: 23038269
I.Pvalb+	Microglia	GABA-GAD1_SLC6A1	GABR_A2B3G2	0.0708082	0	GABA-A-GAD1_SLC6A1_GABR_A2B3G2	GABA-A-(Gad1+Slc6a1) - Gabr_a2b3g2	GABA-A	Non-protein Signaling	PMID: 34417930;PMID: 23038269
I.Dach1+	Microglia	GABA-GAD1_SLC6A1	GABR_A2B3G2	0.0415741	0	GABA-A-GAD1_SLC6A1_GABR_A2B3G2	GABA-A-(Gad1+Slc6a1) - Gabr_a2b3g2	GABA-A	Non-protein Signaling	PMID: 34417930;PMID: 23038269
I.Gly/Gaba 1	Microglia	GABA-GAD1_SLC6A1	GABR_A2B3G2	0.038442	0	GABA-A-GAD1_SLC6A1_GABR_A2B3G2	GABA-A-(Gad1+Slc6a1) - Gabr_a2b3g2	GABA-A	Non-protein Signaling	PMID: 34417930;PMID: 23038269
I.Gly/Gaba 2	Microglia	GABA-GAD1_SLC6A1	GABR_A2B3G2	0.114051	0	GABA-A-GAD1_SLC6A1_GABR_A2B3G2	GABA-A-(Gad1+Slc6a1) - Gabr_a2b3g2	GABA-A	Non-protein Signaling	PMID: 34417930;PMID: 23038269
Olig 2	Microglia	GABA-GAD1_SLC6A1	GABR_A2B3G2	0.0122502	0.01	GABA-A-GAD1_SLC6A1_GABR_A2B3G2	GABA-A-(Gad1+Slc6a1) - Gabr_a2b3g2	GABA-A	Non-protein Signaling	PMID: 34417930;PMID: 23038269
I.Vip+	Endothelial	GABA-GAD1_SLC6A1	GABR_A2B3G2	0.0354998	0	GABA-A-GAD1_SLC6A1_GABR_A2B3G2	GABA-A-(Gad1+Slc6a1) - Gabr_a2b3g2	GABA-A	Non-protein Signaling	PMID: 34417930;PMID: 23038269
I.Sst+	Endothelial	GABA-GAD1_SLC6A1	GABR_A2B3G2	0.0329576	0	GABA-A-GAD1_SLC6A1_GABR_A2B3G2	GABA-A-(Gad1+Slc6a1) - Gabr_a2b3g2	GABA-A	Non-protein Signaling	PMID: 34417930;PMID: 23038269
I.Pvalb+	Endothelial	GABA-GAD1_SLC6A1	GABR_A2B3G2	0.038281	0	GABA-A-GAD1_SLC6A1_GABR_A2B3G2	GABA-A-(Gad1+Slc6a1) - Gabr_a2b3g2	GABA-A	Non-protein Signaling	PMID: 34417930;PMID: 23038269
I.Dach1+	Endothelial	GABA-GAD1_SLC6A1	GABR_A2B3G2	0.022156	0	GABA-A-GAD1_SLC6A1_GABR_A2B3G2	GABA-A-(Gad1+Slc6a1) - Gabr_a2b3g2	GABA-A	Non-protein Signaling	PMID: 34417930;PMID: 23038269
I.Gly/Gaba 1	Endothelial	GABA-GAD1_SLC6A1	GABR_A2B3G2	0.0204556	0	GABA-A-GAD1_SLC6A1_GABR_A2B3G2	GABA-A-(Gad1+Slc6a1) - Gabr_a2b3g2	GABA-A	Non-protein Signaling	PMID: 34417930;PMID: 23038269
I.Gly/Gaba 2	Endothelial	GABA-GAD1_SLC6A1	GABR_A2B3G2	0.0630066	0	GABA-A-GAD1_SLC6A1_GABR_A2B3G2	GABA-A-(Gad1+Slc6a1) - Gabr_a2b3g2	GABA-A	Non-protein Signaling	PMID: 34417930;PMID: 23038269
I.Vip+	I.Vip+	GABA-GAD1_SLC6A1	GABR_A3B3G2	0.0319243	0	GABA-A-GAD1_SLC6A1_GABR_A3B3G2	GABA-A-(Gad1+Slc6a1) - Gabr_a3b3g2	GABA-A	Non-protein Signaling	PMID: 34417930;PMID: 23038269
I.Sst+	I.Vip+	GABA-GAD1_SLC6A1	GABR_A3B3G2	0.0296302	0	GABA-A-GAD1_SLC6A1_GABR_A3B3G2	GABA-A-(Gad1+Slc6a1) - Gabr_a3b3g2	GABA-A	Non-protein Signaling	PMID: 34417930;PMID: 23038269
I.Pvalb+	I.Vip+	GABA-GAD1_SLC6A1	GABR_A3B3G2	0.0344354	0	GABA-A-GAD1_SLC6A1_GABR_A3B3G2	GABA-A-(Gad1+Slc6a1) - Gabr_a3b3g2	GABA-A	Non-protein Signaling	PMID: 34417930;PMID: 23038269
I.Dach1+	I.Vip+	GABA-GAD1_SLC6A1	GABR_A3B3G2	0.0198967	0	GABA-A-GAD1_SLC6A1_GABR_A3B3G2	GABA-A-(Gad1+Slc6a1) - Gabr_a3b3g2	GABA-A	Non-protein Signaling	PMID: 34417930;PMID: 23038269
I.Gly/Gaba 1	I.Vip+	GABA-GAD1_SLC6A1	GABR_A3B3G2	0.0183665	0	GABA-A-GAD1_SLC6A1_GABR_A3B3G2	GABA-A-(Gad1+Slc6a1) - Gabr_a3b3g2	GABA-A	Non-protein Signaling	PMID: 34417930;PMID: 23038269
I.Gly/Gaba 2	I.Vip+	GABA-GAD1_SLC6A1	GABR_A3B3G2	0.0568238	0	GABA-A-GAD1_SLC6A1_GABR_A3B3G2	GABA-A-(Gad1+Slc6a1) - Gabr_a3b3g2	GABA-A	Non-protein Signaling	PMID: 34417930;PMID: 23038269
I.Vip+	I.Sst+	GABA-GAD1_SLC6A1	GABR_A3B3G2	0.0455369	0	GABA-A-GAD1_SLC6A1_GABR_A3B3G2	GABA-A-(Gad1+Slc6a1) - Gabr_a3b3g2	GABA-A	Non-protein Signaling	PMID: 34417930;PMID: 23038269
I.Sst+	I.Sst+	GABA-GAD1_SLC6A1	GABR_A3B3G2	0.0423074	0	GABA-A-GAD1_SLC6A1_GABR_A3B3G2	GABA-A-(Gad1+Slc6a1) - Gabr_a3b3g2	GABA-A	Non-protein Signaling	PMID: 34417930;PMID: 23038269
I.Pvalb+	I.Sst+	GABA-GAD1_SLC6A1	GABR_A3B3G2	0.0490644	0	GABA-A-GAD1_SLC6A1_GABR_A3B3G2	GABA-A-(Gad1+Slc6a1) - Gabr_a3b3g2	GABA-A	Non-protein Signaling	PMID: 34417930;PMID: 23038269
I.Dach1+	I.Sst+	GABA-GAD1_SLC6A1	GABR_A3B3G2	0.0285319	0	GABA-A-GAD1_SLC6A1_GABR_A3B3G2	GABA-A-(Gad1+Slc6a1) - Gabr_a3b3g2	GABA-A	Non-protein Signaling	PMID: 34417930;PMID: 23038269
I.Gly/Gaba 1	I.Sst+	GABA-GAD1_SLC6A1	GABR_A3B3G2	0.0263553	0	GABA-A-GAD1_SLC6A1_GABR_A3B3G2	GABA-A-(Gad1+Slc6a1) - Gabr_a3b3g2	GABA-A	Non-protein Signaling	PMID: 34417930;PMID: 23038269
I.Gly/Gaba 2	I.Sst+	GABA-GAD1_SLC6A1	GABR_A3B3G2	0.0801743	0	GABA-A-GAD1_SLC6A1_GABR_A3B3G2	GABA-A-(Gad1+Slc6a1) - Gabr_a3b3g2	GABA-A	Non-protein Signaling	PMID: 34417930;PMID: 23038269
Olig 2	I.Sst+	GABA-GAD1_SLC6A1	GABR_A3B3G2	0.00832726	0.01	GABA-A-GAD1_SLC6A1_GABR_A3B3G2	GABA-A-(Gad1+Slc6a1) - Gabr_a3b3g2	GABA-A	Non-protein Signaling	PMID: 34417930;PMID: 23038269
I.Vip+	I.Pvalb+	GABA-GAD1_SLC6A1	GABR_A3B3G2	0.0514278	0	GABA-A-GAD1_SLC6A1_GABR_A3B3G2	GABA-A-(Gad1+Slc6a1) - Gabr_a3b3g2	GABA-A	Non-protein Signaling	PMID: 34417930;PMID: 23038269
I.Sst+	I.Pvalb+	GABA-GAD1_SLC6A1	GABR_A3B3G2	0.0478014	0	GABA-A-GAD1_SLC6A1_GABR_A3B3G2	GABA-A-(Gad1+Slc6a1) - Gabr_a3b3g2	GABA-A	Non-protein Signaling	PMID: 34417930;PMID: 23038269
I.Pvalb+	I.Pvalb+	GABA-GAD1_SLC6A1	GABR_A3B3G2	0.0553852	0	GABA-A-GAD1_SLC6A1_GABR_A3B3G2	GABA-A-(Gad1+Slc6a1) - Gabr_a3b3g2	GABA-A	Non-protein Signaling	PMID: 34417930;PMID: 23038269
I.Dach1+	I.Pvalb+	GABA-GAD1_SLC6A1	GABR_A3B3G2	0.0322973	0	GABA-A-GAD1_SLC6A1_GABR_A3B3G2	GABA-A-(Gad1+Slc6a1) - Gabr_a3b3g2	GABA-A	Non-protein Signaling	PMID: 34417930;PMID: 23038269
I.Gly/Gaba 1	I.Pvalb+	GABA-GAD1_SLC6A1	GABR_A3B3G2	0.0298424	0	GABA-A-GAD1_SLC6A1_GABR_A3B3G2	GABA-A-(Gad1+Slc6a1) - Gabr_a3b3g2	GABA-A	Non-protein Signaling	PMID: 34417930;PMID: 23038269
I.Gly/Gaba 2	I.Pvalb+	GABA-GAD1_SLC6A1	GABR_A3B3G2	0.090123	0	GABA-A-GAD1_SLC6A1_GABR_A3B3G2	GABA-A-(Gad1+Slc6a1) - Gabr_a3b3g2	GABA-A	Non-protein Signaling	PMID: 34417930;PMID: 23038269
Olig 2	I.Pvalb+	GABA-GAD1_SLC6A1	GABR_A3B3G2	0.0094522	0	GABA-A-GAD1_SLC6A1_GABR_A3B3G2	GABA-A-(Gad1+Slc6a1) - Gabr_a3b3g2	GABA-A	Non-protein Signaling	PMID: 34417930;PMID: 23038269
I.Vip+	I.Gly/Gaba 1	GABA-GAD1_SLC6A1	GABR_A3B3G2	0.0440102	0	GABA-A-GAD1_SLC6A1_GABR_A3B3G2	GABA-A-(Gad1+Slc6a1) - Gabr_a3b3g2	GABA-A	Non-protein Signaling	PMID: 34417930;PMID: 23038269
I.Sst+	I.Gly/Gaba 1	GABA-GAD1_SLC6A1	GABR_A3B3G2	0.0408843	0	GABA-A-GAD1_SLC6A1_GABR_A3B3G2	GABA-A-(Gad1+Slc6a1) - Gabr_a3b3g2	GABA-A	Non-protein Signaling	PMID: 34417930;PMID: 23038269
I.Pvalb+	I.Gly/Gaba 1	GABA-GAD1_SLC6A1	GABR_A3B3G2	0.0474253	0	GABA-A-GAD1_SLC6A1_GABR_A3B3G2	GABA-A-(Gad1+Slc6a1) - Gabr_a3b3g2	GABA-A	Non-protein Signaling	PMID: 34417930;PMID: 23038269
I.Dach1+	I.Gly/Gaba 1	GABA-GAD1_SLC6A1	GABR_A3B3G2	0.0275588	0	GABA-A-GAD1_SLC6A1_GABR_A3B3G2	GABA-A-(Gad1+Slc6a1) - Gabr_a3b3g2	GABA-A	Non-protein Signaling	PMID: 34417930;PMID: 23038269
I.Gly/Gaba 1	I.Gly/Gaba 1	GABA-GAD1_SLC6A1	GABR_A3B3G2	0.0254546	0	GABA-A-GAD1_SLC6A1_GABR_A3B3G2	GABA-A-(Gad1+Slc6a1) - Gabr_a3b3g2	GABA-A	Non-protein Signaling	PMID: 34417930;PMID: 23038269
I.Gly/Gaba 2	I.Gly/Gaba 1	GABA-GAD1_SLC6A1	GABR_A3B3G2	0.0775807	0	GABA-A-GAD1_SLC6A1_GABR_A3B3G2	GABA-A-(Gad1+Slc6a1) - Gabr_a3b3g2	GABA-A	Non-protein Signaling	PMID: 34417930;PMID: 23038269
Olig 2	I.Gly/Gaba 1	GABA-GAD1_SLC6A1	GABR_A3B3G2	0.00803757	0.02	GABA-A-GAD1_SLC6A1_GABR_A3B3G2	GABA-A-(Gad1+Slc6a1) - Gabr_a3b3g2	GABA-A	Non-protein Signaling	PMID: 34417930;PMID: 23038269
I.Vip+	Cort2/3	GABA-GAD1_SLC6A1	GABR_A3B3G2	0.0565165	0	GABA-A-GAD1_SLC6A1_GABR_A3B3G2	GABA-A-(Gad1+Slc6a1) - Gabr_a3b3g2	GABA-A	Non-protein Signaling	PMID: 34417930;PMID: 23038269
I.Sst+	Cort2/3	GABA-GAD1_SLC6A1	GABR_A3B3G2	0.0525512	0	GABA-A-GAD1_SLC6A1_GABR_A3B3G2	GABA-A-(Gad1+Slc6a1) - Gabr_a3b3g2	GABA-A	Non-protein Signaling	PMID: 34417930;PMID: 23038269
I.Pvalb+	Cort2/3	GABA-GAD1_SLC6A1	GABR_A3B3G2	0.0608403	0	GABA-A-GAD1_SLC6A1_GABR_A3B3G2	GABA-A-(Gad1+Slc6a1) - Gabr_a3b3g2	GABA-A	Non-protein Signaling	PMID: 34417930;PMID: 23038269
I.Dach1+	Cort2/3	GABA-GAD1_SLC6A1	GABR_A3B3G2	0.0355641	0	GABA-A-GAD1_SLC6A1_GABR_A3B3G2	GABA-A-(Gad1+Slc6a1) - Gabr_a3b3g2	GABA-A	Non-protein Signaling	PMID: 34417930;PMID: 23038269
I.Gly/Gaba 1	Cort2/3	GABA-GAD1_SLC6A1	GABR_A3B3G2	0.0328693	0	GABA-A-GAD1_SLC6A1_GABR_A3B3G2	GABA-A-(Gad1+Slc6a1) - Gabr_a3b3g2	GABA-A	Non-protein Signaling	PMID: 34417930;PMID: 23038269
I.Gly/Gaba 2	Cort2/3	GABA-GAD1_SLC6A1	GABR_A3B3G2	0.0986424	0	GABA-A-GAD1_SLC6A1_GABR_A3B3G2	GABA-A-(Gad1+Slc6a1) - Gabr_a3b3g2	GABA-A	Non-protein Signaling	PMID: 34417930;PMID: 23038269
Olig 2	Cort2/3	GABA-GAD1_SLC6A1	GABR_A3B3G2	0.0104332	0	GABA-A-GAD1_SLC6A1_GABR_A3B3G2	GABA-A-(Gad1+Slc6a1) - Gabr_a3b3g2	GABA-A	Non-protein Signaling	PMID: 34417930;PMID: 23038269
I.Vip+	Cort2/3/4	GABA-GAD1_SLC6A1	GABR_A3B3G2	0.0539752	0	GABA-A-GAD1_SLC6A1_GABR_A3B3G2	GABA-A-(Gad1+Slc6a1) - Gabr_a3b3g2	GABA-A	Non-protein Signaling	PMID: 34417930;PMID: 23038269
I.Sst+	Cort2/3/4	GABA-GAD1_SLC6A1	GABR_A3B3G2	0.0501787	0	GABA-A-GAD1_SLC6A1_GABR_A3B3G2	GABA-A-(Gad1+Slc6a1) - Gabr_a3b3g2	GABA-A	Non-protein Signaling	PMID: 34417930;PMID: 23038269
I.Pvalb+	Cort2/3/4	GABA-GAD1_SLC6A1	GABR_A3B3G2	0.0581166	0	GABA-A-GAD1_SLC6A1_GABR_A3B3G2	GABA-A-(Gad1+Slc6a1) - Gabr_a3b3g2	GABA-A	Non-protein Signaling	PMID: 34417930;PMID: 23038269
I.Dach1+	Cort2/3/4	GABA-GAD1_SLC6A1	GABR_A3B3G2	0.033931	0	GABA-A-GAD1_SLC6A1_GABR_A3B3G2	GABA-A-(Gad1+Slc6a1) - Gabr_a3b3g2	GABA-A	Non-protein Signaling	PMID: 34417930;PMID: 23038269
I.Gly/Gaba 1	Cort2/3/4	GABA-GAD1_SLC6A1	GABR_A3B3G2	0.0313559	0	GABA-A-GAD1_SLC6A1_GABR_A3B3G2	GABA-A-(Gad1+Slc6a1) - Gabr_a3b3g2	GABA-A	Non-protein Signaling	PMID: 34417930;PMID: 23038269
I.Gly/Gaba 2	Cort2/3/4	GABA-GAD1_SLC6A1	GABR_A3B3G2	0.0943964	0	GABA-A-GAD1_SLC6A1_GABR_A3B3G2	GABA-A-(Gad1+Slc6a1) - Gabr_a3b3g2	GABA-A	Non-protein Signaling	PMID: 34417930;PMID: 23038269
Olig 2	Cort2/3/4	GABA-GAD1_SLC6A1	GABR_A3B3G2	0.00994219	0	GABA-A-GAD1_SLC6A1_GABR_A3B3G2	GABA-A-(Gad1+Slc6a1) - Gabr_a3b3g2	GABA-A	Non-protein Signaling	PMID: 34417930;PMID: 23038269
I.Vip+	Cort4/5	GABA-GAD1_SLC6A1	GABR_A3B3G2	0.0538489	0	GABA-A-GAD1_SLC6A1_GABR_A3B3G2	GABA-A-(Gad1+Slc6a1) - Gabr_a3b3g2	GABA-A	Non-protein Signaling	PMID: 34417930;PMID: 23038269
I.Sst+	Cort4/5	GABA-GAD1_SLC6A1	GABR_A3B3G2	0.0500608	0	GABA-A-GAD1_SLC6A1_GABR_A3B3G2	GABA-A-(Gad1+Slc6a1) - Gabr_a3b3g2	GABA-A	Non-protein Signaling	PMID: 34417930;PMID: 23038269
I.Pvalb+	Cort4/5	GABA-GAD1_SLC6A1	GABR_A3B3G2	0.0579812	0	GABA-A-GAD1_SLC6A1_GABR_A3B3G2	GABA-A-(Gad1+Slc6a1) - Gabr_a3b3g2	GABA-A	Non-protein Signaling	PMID: 34417930;PMID: 23038269
I.Dach1+	Cort4/5	GABA-GAD1_SLC6A1	GABR_A3B3G2	0.03385	0	GABA-A-GAD1_SLC6A1_GABR_A3B3G2	GABA-A-(Gad1+Slc6a1) - Gabr_a3b3g2	GABA-A	Non-protein Signaling	PMID: 34417930;PMID: 23038269
I.Gly/Gaba 1	Cort4/5	GABA-GAD1_SLC6A1	GABR_A3B3G2	0.0312808	0	GABA-A-GAD1_SLC6A1_GABR_A3B3G2	GABA-A-(Gad1+Slc6a1) - Gabr_a3b3g2	GABA-A	Non-protein Signaling	PMID: 34417930;PMID: 23038269
I.Gly/Gaba 2	Cort4/5	GABA-GAD1_SLC6A1	GABR_A3B3G2	0.0941849	0	GABA-A-GAD1_SLC6A1_GABR_A3B3G2	GABA-A-(Gad1+Slc6a1) - Gabr_a3b3g2	GABA-A	Non-protein Signaling	PMID: 34417930;PMID: 23038269
Olig 2	Cort4/5	GABA-GAD1_SLC6A1	GABR_A3B3G2	0.00991785	0	GABA-A-GAD1_SLC6A1_GABR_A3B3G2	GABA-A-(Gad1+Slc6a1) - Gabr_a3b3g2	GABA-A	Non-protein Signaling	PMID: 34417930;PMID: 23038269
I.Vip+	Cort5	GABA-GAD1_SLC6A1	GABR_A3B3G2	0.0595388	0	GABA-A-GAD1_SLC6A1_GABR_A3B3G2	GABA-A-(Gad1+Slc6a1) - Gabr_a3b3g2	GABA-A	Non-protein Signaling	PMID: 34417930;PMID: 23038269
I.Sst+	Cort5	GABA-GAD1_SLC6A1	GABR_A3B3G2	0.0553739	0	GABA-A-GAD1_SLC6A1_GABR_A3B3G2	GABA-A-(Gad1+Slc6a1) - Gabr_a3b3g2	GABA-A	Non-protein Signaling	PMID: 34417930;PMID: 23038269
I.Pvalb+	Cort5	GABA-GAD1_SLC6A1	GABR_A3B3G2	0.0640781	0	GABA-A-GAD1_SLC6A1_GABR_A3B3G2	GABA-A-(Gad1+Slc6a1) - Gabr_a3b3g2	GABA-A	Non-protein Signaling	PMID: 34417930;PMID: 23038269
I.Dach1+	Cort5	GABA-GAD1_SLC6A1	GABR_A3B3G2	0.0375105	0	GABA-A-GAD1_SLC6A1_GABR_A3B3G2	GABA-A-(Gad1+Slc6a1) - Gabr_a3b3g2	GABA-A	Non-protein Signaling	PMID: 34417930;PMID: 23038269
I.Gly/Gaba 1	Cort5	GABA-GAD1_SLC6A1	GABR_A3B3G2	0.0346735	0	GABA-A-GAD1_SLC6A1_GABR_A3B3G2	GABA-A-(Gad1+Slc6a1) - Gabr_a3b3g2	GABA-A	Non-protein Signaling	PMID: 34417930;PMID: 23038269
I.Gly/Gaba 2	Cort5	GABA-GAD1_SLC6A1	GABR_A3B3G2	0.10367	0	GABA-A-GAD1_SLC6A1_GABR_A3B3G2	GABA-A-(Gad1+Slc6a1) - Gabr_a3b3g2	GABA-A	Non-protein Signaling	PMID: 34417930;PMID: 23038269
Olig 2	Cort5	GABA-GAD1_SLC6A1	GABR_A3B3G2	0.0110199	0	GABA-A-GAD1_SLC6A1_GABR_A3B3G2	GABA-A-(Gad1+Slc6a1) - Gabr_a3b3g2	GABA-A	Non-protein Signaling	PMID: 34417930;PMID: 23038269
I.Vip+	Cort5/6	GABA-GAD1_SLC6A1	GABR_A3B3G2	0.0480555	0	GABA-A-GAD1_SLC6A1_GABR_A3B3G2	GABA-A-(Gad1+Slc6a1) - Gabr_a3b3g2	GABA-A	Non-protein Signaling	PMID: 34417930;PMID: 23038269
I.Sst+	Cort5/6	GABA-GAD1_SLC6A1	GABR_A3B3G2	0.0446558	0	GABA-A-GAD1_SLC6A1_GABR_A3B3G2	GABA-A-(Gad1+Slc6a1) - Gabr_a3b3g2	GABA-A	Non-protein Signaling	PMID: 34417930;PMID: 23038269
I.Pvalb+	Cort5/6	GABA-GAD1_SLC6A1	GABR_A3B3G2	0.0517676	0	GABA-A-GAD1_SLC6A1_GABR_A3B3G2	GABA-A-(Gad1+Slc6a1) - Gabr_a3b3g2	GABA-A	Non-protein Signaling	PMID: 34417930;PMID: 23038269
I.Dach1+	Cort5/6	GABA-GAD1_SLC6A1	GABR_A3B3G2	0.0301397	0	GABA-A-GAD1_SLC6A1_GABR_A3B3G2	GABA-A-(Gad1+Slc6a1) - Gabr_a3b3g2	GABA-A	Non-protein Signaling	PMID: 34417930;PMID: 23038269
I.Gly/Gaba 1	Cort5/6	GABA-GAD1_SLC6A1	GABR_A3B3G2	0.027844	0	GABA-A-GAD1_SLC6A1_GABR_A3B3G2	GABA-A-(Gad1+Slc6a1) - Gabr_a3b3g2	GABA-A	Non-protein Signaling	PMID: 34417930;PMID: 23038269
I.Gly/Gaba 2	Cort5/6	GABA-GAD1_SLC6A1	GABR_A3B3G2	0.0844393	0	GABA-A-GAD1_SLC6A1_GABR_A3B3G2	GABA-A-(Gad1+Slc6a1) - Gabr_a3b3g2	GABA-A	Non-protein Signaling	PMID: 34417930;PMID: 23038269
Olig 2	Cort5/6	GABA-GAD1_SLC6A1	GABR_A3B3G2	0.00880684	0	GABA-A-GAD1_SLC6A1_GABR_A3B3G2	GABA-A-(Gad1+Slc6a1) - Gabr_a3b3g2	GABA-A	Non-protein Signaling	PMID: 34417930;PMID: 23038269
I.Vip+	Cort6b	GABA-GAD1_SLC6A1	GABR_A3B3G2	0.0372402	0	GABA-A-GAD1_SLC6A1_GABR_A3B3G2	GABA-A-(Gad1+Slc6a1) - Gabr_a3b3g2	GABA-A	Non-protein Signaling	PMID: 34417930;PMID: 23038269
I.Sst+	Cort6b	GABA-GAD1_SLC6A1	GABR_A3B3G2	0.0345778	0	GABA-A-GAD1_SLC6A1_GABR_A3B3G2	GABA-A-(Gad1+Slc6a1) - Gabr_a3b3g2	GABA-A	Non-protein Signaling	PMID: 34417930;PMID: 23038269
I.Pvalb+	Cort6b	GABA-GAD1_SLC6A1	GABR_A3B3G2	0.040152	0	GABA-A-GAD1_SLC6A1_GABR_A3B3G2	GABA-A-(Gad1+Slc6a1) - Gabr_a3b3g2	GABA-A	Non-protein Signaling	PMID: 34417930;PMID: 23038269
I.Dach1+	Cort6b	GABA-GAD1_SLC6A1	GABR_A3B3G2	0.0232579	0	GABA-A-GAD1_SLC6A1_GABR_A3B3G2	GABA-A-(Gad1+Slc6a1) - Gabr_a3b3g2	GABA-A	Non-protein Signaling	PMID: 34417930;PMID: 23038269
I.Gly/Gaba 1	Cort6b	GABA-GAD1_SLC6A1	GABR_A3B3G2	0.0214748	0	GABA-A-GAD1_SLC6A1_GABR_A3B3G2	GABA-A-(Gad1+Slc6a1) - Gabr_a3b3g2	GABA-A	Non-protein Signaling	PMID: 34417930;PMID: 23038269
I.Gly/Gaba 2	Cort6b	GABA-GAD1_SLC6A1	GABR_A3B3G2	0.0660032	0	GABA-A-GAD1_SLC6A1_GABR_A3B3G2	GABA-A-(Gad1+Slc6a1) - Gabr_a3b3g2	GABA-A	Non-protein Signaling	PMID: 34417930;PMID: 23038269
I.Vip+	Cort2/3 MT.specific	GABA-GAD1_SLC6A1	GABR_A3B3G2	0.0532731	0	GABA-A-GAD1_SLC6A1_GABR_A3B3G2	GABA-A-(Gad1+Slc6a1) - Gabr_a3b3g2	GABA-A	Non-protein Signaling	PMID: 34417930;PMID: 23038269
I.Sst+	Cort2/3 MT.specific	GABA-GAD1_SLC6A1	GABR_A3B3G2	0.0495234	0	GABA-A-GAD1_SLC6A1_GABR_A3B3G2	GABA-A-(Gad1+Slc6a1) - Gabr_a3b3g2	GABA-A	Non-protein Signaling	PMID: 34417930;PMID: 23038269
I.Pvalb+	Cort2/3 MT.specific	GABA-GAD1_SLC6A1	GABR_A3B3G2	0.0573638	0	GABA-A-GAD1_SLC6A1_GABR_A3B3G2	GABA-A-(Gad1+Slc6a1) - Gabr_a3b3g2	GABA-A	Non-protein Signaling	PMID: 34417930;PMID: 23038269
I.Dach1+	Cort2/3 MT.specific	GABA-GAD1_SLC6A1	GABR_A3B3G2	0.0334804	0	GABA-A-GAD1_SLC6A1_GABR_A3B3G2	GABA-A-(Gad1+Slc6a1) - Gabr_a3b3g2	GABA-A	Non-protein Signaling	PMID: 34417930;PMID: 23038269
I.Gly/Gaba 1	Cort2/3 MT.specific	GABA-GAD1_SLC6A1	GABR_A3B3G2	0.0309384	0	GABA-A-GAD1_SLC6A1_GABR_A3B3G2	GABA-A-(Gad1+Slc6a1) - Gabr_a3b3g2	GABA-A	Non-protein Signaling	PMID: 34417930;PMID: 23038269
I.Gly/Gaba 2	Cort2/3 MT.specific	GABA-GAD1_SLC6A1	GABR_A3B3G2	0.0932202	0	GABA-A-GAD1_SLC6A1_GABR_A3B3G2	GABA-A-(Gad1+Slc6a1) - Gabr_a3b3g2	GABA-A	Non-protein Signaling	PMID: 34417930;PMID: 23038269
Olig 2	Cort2/3 MT.specific	GABA-GAD1_SLC6A1	GABR_A3B3G2	0.00980692	0	GABA-A-GAD1_SLC6A1_GABR_A3B3G2	GABA-A-(Gad1+Slc6a1) - Gabr_a3b3g2	GABA-A	Non-protein Signaling	PMID: 34417930;PMID: 23038269
I.Vip+	Cort4 MT.specific	GABA-GAD1_SLC6A1	GABR_A3B3G2	0.0539594	0	GABA-A-GAD1_SLC6A1_GABR_A3B3G2	GABA-A-(Gad1+Slc6a1) - Gabr_a3b3g2	GABA-A	Non-protein Signaling	PMID: 34417930;PMID: 23038269
I.Sst+	Cort4 MT.specific	GABA-GAD1_SLC6A1	GABR_A3B3G2	0.050164	0	GABA-A-GAD1_SLC6A1_GABR_A3B3G2	GABA-A-(Gad1+Slc6a1) - Gabr_a3b3g2	GABA-A	Non-protein Signaling	PMID: 34417930;PMID: 23038269
I.Pvalb+	Cort4 MT.specific	GABA-GAD1_SLC6A1	GABR_A3B3G2	0.0580997	0	GABA-A-GAD1_SLC6A1_GABR_A3B3G2	GABA-A-(Gad1+Slc6a1) - Gabr_a3b3g2	GABA-A	Non-protein Signaling	PMID: 34417930;PMID: 23038269
I.Dach1+	Cort4 MT.specific	GABA-GAD1_SLC6A1	GABR_A3B3G2	0.0339209	0	GABA-A-GAD1_SLC6A1_GABR_A3B3G2	GABA-A-(Gad1+Slc6a1) - Gabr_a3b3g2	GABA-A	Non-protein Signaling	PMID: 34417930;PMID: 23038269
I.Gly/Gaba 1	Cort4 MT.specific	GABA-GAD1_SLC6A1	GABR_A3B3G2	0.0313466	0	GABA-A-GAD1_SLC6A1_GABR_A3B3G2	GABA-A-(Gad1+Slc6a1) - Gabr_a3b3g2	GABA-A	Non-protein Signaling	PMID: 34417930;PMID: 23038269
I.Gly/Gaba 2	Cort4 MT.specific	GABA-GAD1_SLC6A1	GABR_A3B3G2	0.09437	0	GABA-A-GAD1_SLC6A1_GABR_A3B3G2	GABA-A-(Gad1+Slc6a1) - Gabr_a3b3g2	GABA-A	Non-protein Signaling	PMID: 34417930;PMID: 23038269
Olig 2	Cort4 MT.specific	GABA-GAD1_SLC6A1	GABR_A3B3G2	0.00993915	0	GABA-A-GAD1_SLC6A1_GABR_A3B3G2	GABA-A-(Gad1+Slc6a1) - Gabr_a3b3g2	GABA-A	Non-protein Signaling	PMID: 34417930;PMID: 23038269
I.Vip+	Olig 1	GABA-GAD1_SLC6A1	GABR_A3B3G2	0.0254446	0	GABA-A-GAD1_SLC6A1_GABR_A3B3G2	GABA-A-(Gad1+Slc6a1) - Gabr_a3b3g2	GABA-A	Non-protein Signaling	PMID: 34417930;PMID: 23038269
I.Sst+	Olig 1	GABA-GAD1_SLC6A1	GABR_A3B3G2	0.0236048	0	GABA-A-GAD1_SLC6A1_GABR_A3B3G2	GABA-A-(Gad1+Slc6a1) - Gabr_a3b3g2	GABA-A	Non-protein Signaling	PMID: 34417930;PMID: 23038269
I.Pvalb+	Olig 1	GABA-GAD1_SLC6A1	GABR_A3B3G2	0.0274604	0	GABA-A-GAD1_SLC6A1_GABR_A3B3G2	GABA-A-(Gad1+Slc6a1) - Gabr_a3b3g2	GABA-A	Non-protein Signaling	PMID: 34417930;PMID: 23038269
I.Dach1+	Olig 1	GABA-GAD1_SLC6A1	GABR_A3B3G2	0.0158183	0	GABA-A-GAD1_SLC6A1_GABR_A3B3G2	GABA-A-(Gad1+Slc6a1) - Gabr_a3b3g2	GABA-A	Non-protein Signaling	PMID: 34417930;PMID: 23038269
I.Gly/Gaba 1	Olig 1	GABA-GAD1_SLC6A1	GABR_A3B3G2	0.0145971	0	GABA-A-GAD1_SLC6A1_GABR_A3B3G2	GABA-A-(Gad1+Slc6a1) - Gabr_a3b3g2	GABA-A	Non-protein Signaling	PMID: 34417930;PMID: 23038269
I.Gly/Gaba 2	Olig 1	GABA-GAD1_SLC6A1	GABR_A3B3G2	0.0455278	0	GABA-A-GAD1_SLC6A1_GABR_A3B3G2	GABA-A-(Gad1+Slc6a1) - Gabr_a3b3g2	GABA-A	Non-protein Signaling	PMID: 34417930;PMID: 23038269
I.Vip+	Olig 2	GABA-GAD1_SLC6A1	GABR_A3B3G2	0.0107914	0	GABA-A-GAD1_SLC6A1_GABR_A3B3G2	GABA-A-(Gad1+Slc6a1) - Gabr_a3b3g2	GABA-A	Non-protein Signaling	PMID: 34417930;PMID: 23038269
I.Sst+	Olig 2	GABA-GAD1_SLC6A1	GABR_A3B3G2	0.0100003	0.01	GABA-A-GAD1_SLC6A1_GABR_A3B3G2	GABA-A-(Gad1+Slc6a1) - Gabr_a3b3g2	GABA-A	Non-protein Signaling	PMID: 34417930;PMID: 23038269
I.Pvalb+	Olig 2	GABA-GAD1_SLC6A1	GABR_A3B3G2	0.0116602	0	GABA-A-GAD1_SLC6A1_GABR_A3B3G2	GABA-A-(Gad1+Slc6a1) - Gabr_a3b3g2	GABA-A	Non-protein Signaling	PMID: 34417930;PMID: 23038269
I.Dach1+	Olig 2	GABA-GAD1_SLC6A1	GABR_A3B3G2	0.00667084	0.03	GABA-A-GAD1_SLC6A1_GABR_A3B3G2	GABA-A-(Gad1+Slc6a1) - Gabr_a3b3g2	GABA-A	Non-protein Signaling	PMID: 34417930;PMID: 23038269
I.Gly/Gaba 2	Olig 2	GABA-GAD1_SLC6A1	GABR_A3B3G2	0.0195409	0	GABA-A-GAD1_SLC6A1_GABR_A3B3G2	GABA-A-(Gad1+Slc6a1) - Gabr_a3b3g2	GABA-A	Non-protein Signaling	PMID: 34417930;PMID: 23038269
I.Vip+	Astro/RadGlia	GABA-GAD1_SLC6A1	GABR_A3B3G2	0.0242521	0	GABA-A-GAD1_SLC6A1_GABR_A3B3G2	GABA-A-(Gad1+Slc6a1) - Gabr_a3b3g2	GABA-A	Non-protein Signaling	PMID: 34417930;PMID: 23038269
I.Sst+	Astro/RadGlia	GABA-GAD1_SLC6A1	GABR_A3B3G2	0.0224965	0	GABA-A-GAD1_SLC6A1_GABR_A3B3G2	GABA-A-(Gad1+Slc6a1) - Gabr_a3b3g2	GABA-A	Non-protein Signaling	PMID: 34417930;PMID: 23038269
I.Pvalb+	Astro/RadGlia	GABA-GAD1_SLC6A1	GABR_A3B3G2	0.026176	0	GABA-A-GAD1_SLC6A1_GABR_A3B3G2	GABA-A-(Gad1+Slc6a1) - Gabr_a3b3g2	GABA-A	Non-protein Signaling	PMID: 34417930;PMID: 23038269
I.Dach1+	Astro/RadGlia	GABA-GAD1_SLC6A1	GABR_A3B3G2	0.01507	0	GABA-A-GAD1_SLC6A1_GABR_A3B3G2	GABA-A-(Gad1+Slc6a1) - Gabr_a3b3g2	GABA-A	Non-protein Signaling	PMID: 34417930;PMID: 23038269
I.Gly/Gaba 1	Astro/RadGlia	GABA-GAD1_SLC6A1	GABR_A3B3G2	0.0139057	0	GABA-A-GAD1_SLC6A1_GABR_A3B3G2	GABA-A-(Gad1+Slc6a1) - Gabr_a3b3g2	GABA-A	Non-protein Signaling	PMID: 34417930;PMID: 23038269
I.Gly/Gaba 2	Astro/RadGlia	GABA-GAD1_SLC6A1	GABR_A3B3G2	0.0434361	0	GABA-A-GAD1_SLC6A1_GABR_A3B3G2	GABA-A-(Gad1+Slc6a1) - Gabr_a3b3g2	GABA-A	Non-protein Signaling	PMID: 34417930;PMID: 23038269
I.Vip+	Microglia	GABA-GAD1_SLC6A1	GABR_A3B3G2	0.052642	0	GABA-A-GAD1_SLC6A1_GABR_A3B3G2	GABA-A-(Gad1+Slc6a1) - Gabr_a3b3g2	GABA-A	Non-protein Signaling	PMID: 34417930;PMID: 23038269
I.Sst+	Microglia	GABA-GAD1_SLC6A1	GABR_A3B3G2	0.0489344	0	GABA-A-GAD1_SLC6A1_GABR_A3B3G2	GABA-A-(Gad1+Slc6a1) - Gabr_a3b3g2	GABA-A	Non-protein Signaling	PMID: 34417930;PMID: 23038269
I.Pvalb+	Microglia	GABA-GAD1_SLC6A1	GABR_A3B3G2	0.0566872	0	GABA-A-GAD1_SLC6A1_GABR_A3B3G2	GABA-A-(Gad1+Slc6a1) - Gabr_a3b3g2	GABA-A	Non-protein Signaling	PMID: 34417930;PMID: 23038269
I.Dach1+	Microglia	GABA-GAD1_SLC6A1	GABR_A3B3G2	0.0330756	0	GABA-A-GAD1_SLC6A1_GABR_A3B3G2	GABA-A-(Gad1+Slc6a1) - Gabr_a3b3g2	GABA-A	Non-protein Signaling	PMID: 34417930;PMID: 23038269
I.Gly/Gaba 1	Microglia	GABA-GAD1_SLC6A1	GABR_A3B3G2	0.0305634	0	GABA-A-GAD1_SLC6A1_GABR_A3B3G2	GABA-A-(Gad1+Slc6a1) - Gabr_a3b3g2	GABA-A	Non-protein Signaling	PMID: 34417930;PMID: 23038269
I.Gly/Gaba 2	Microglia	GABA-GAD1_SLC6A1	GABR_A3B3G2	0.092162	0	GABA-A-GAD1_SLC6A1_GABR_A3B3G2	GABA-A-(Gad1+Slc6a1) - Gabr_a3b3g2	GABA-A	Non-protein Signaling	PMID: 34417930;PMID: 23038269
Olig 2	Microglia	GABA-GAD1_SLC6A1	GABR_A3B3G2	0.00968547	0	GABA-A-GAD1_SLC6A1_GABR_A3B3G2	GABA-A-(Gad1+Slc6a1) - Gabr_a3b3g2	GABA-A	Non-protein Signaling	PMID: 34417930;PMID: 23038269
I.Vip+	Endothelial	GABA-GAD1_SLC6A1	GABR_A3B3G2	0.0485785	0	GABA-A-GAD1_SLC6A1_GABR_A3B3G2	GABA-A-(Gad1+Slc6a1) - Gabr_a3b3g2	GABA-A	Non-protein Signaling	PMID: 34417930;PMID: 23038269
I.Sst+	Endothelial	GABA-GAD1_SLC6A1	GABR_A3B3G2	0.0451434	0	GABA-A-GAD1_SLC6A1_GABR_A3B3G2	GABA-A-(Gad1+Slc6a1) - Gabr_a3b3g2	GABA-A	Non-protein Signaling	PMID: 34417930;PMID: 23038269
I.Pvalb+	Endothelial	GABA-GAD1_SLC6A1	GABR_A3B3G2	0.0523287	0	GABA-A-GAD1_SLC6A1_GABR_A3B3G2	GABA-A-(Gad1+Slc6a1) - Gabr_a3b3g2	GABA-A	Non-protein Signaling	PMID: 34417930;PMID: 23038269
I.Dach1+	Endothelial	GABA-GAD1_SLC6A1	GABR_A3B3G2	0.0304739	0	GABA-A-GAD1_SLC6A1_GABR_A3B3G2	GABA-A-(Gad1+Slc6a1) - Gabr_a3b3g2	GABA-A	Non-protein Signaling	PMID: 34417930;PMID: 23038269
I.Gly/Gaba 1	Endothelial	GABA-GAD1_SLC6A1	GABR_A3B3G2	0.0281535	0	GABA-A-GAD1_SLC6A1_GABR_A3B3G2	GABA-A-(Gad1+Slc6a1) - Gabr_a3b3g2	GABA-A	Non-protein Signaling	PMID: 34417930;PMID: 23038269
I.Gly/Gaba 2	Endothelial	GABA-GAD1_SLC6A1	GABR_A3B3G2	0.0853226	0	GABA-A-GAD1_SLC6A1_GABR_A3B3G2	GABA-A-(Gad1+Slc6a1) - Gabr_a3b3g2	GABA-A	Non-protein Signaling	PMID: 34417930;PMID: 23038269
Olig 2	Endothelial	GABA-GAD1_SLC6A1	GABR_A3B3G2	0.00890666	0	GABA-A-GAD1_SLC6A1_GABR_A3B3G2	GABA-A-(Gad1+Slc6a1) - Gabr_a3b3g2	GABA-A	Non-protein Signaling	PMID: 34417930;PMID: 23038269
I.Vip+	I.Vip+	GABA-GAD1_SLC6A1	GABR_A4B3G2	0.0347109	0	GABA-A-GAD1_SLC6A1_GABR_A4B3G2	GABA-A-(Gad1+Slc6a1) - Gabr_a4b3g2	GABA-A	Non-protein Signaling	PMID: 34417930;PMID: 23038269
I.Sst+	I.Vip+	GABA-GAD1_SLC6A1	GABR_A4B3G2	0.0322232	0	GABA-A-GAD1_SLC6A1_GABR_A4B3G2	GABA-A-(Gad1+Slc6a1) - Gabr_a4b3g2	GABA-A	Non-protein Signaling	PMID: 34417930;PMID: 23038269
I.Pvalb+	I.Vip+	GABA-GAD1_SLC6A1	GABR_A4B3G2	0.0374326	0	GABA-A-GAD1_SLC6A1_GABR_A4B3G2	GABA-A-(Gad1+Slc6a1) - Gabr_a4b3g2	GABA-A	Non-protein Signaling	PMID: 34417930;PMID: 23038269
I.Dach1+	I.Vip+	GABA-GAD1_SLC6A1	GABR_A4B3G2	0.0216569	0	GABA-A-GAD1_SLC6A1_GABR_A4B3G2	GABA-A-(Gad1+Slc6a1) - Gabr_a4b3g2	GABA-A	Non-protein Signaling	PMID: 34417930;PMID: 23038269
I.Gly/Gaba 1	I.Vip+	GABA-GAD1_SLC6A1	GABR_A4B3G2	0.019994	0	GABA-A-GAD1_SLC6A1_GABR_A4B3G2	GABA-A-(Gad1+Slc6a1) - Gabr_a4b3g2	GABA-A	Non-protein Signaling	PMID: 34417930;PMID: 23038269
I.Gly/Gaba 2	I.Vip+	GABA-GAD1_SLC6A1	GABR_A4B3G2	0.0616454	0	GABA-A-GAD1_SLC6A1_GABR_A4B3G2	GABA-A-(Gad1+Slc6a1) - Gabr_a4b3g2	GABA-A	Non-protein Signaling	PMID: 34417930;PMID: 23038269
I.Vip+	I.Sst+	GABA-GAD1_SLC6A1	GABR_A4B3G2	0.0321439	0	GABA-A-GAD1_SLC6A1_GABR_A4B3G2	GABA-A-(Gad1+Slc6a1) - Gabr_a4b3g2	GABA-A	Non-protein Signaling	PMID: 34417930;PMID: 23038269
I.Sst+	I.Sst+	GABA-GAD1_SLC6A1	GABR_A4B3G2	0.0298345	0	GABA-A-GAD1_SLC6A1_GABR_A4B3G2	GABA-A-(Gad1+Slc6a1) - Gabr_a4b3g2	GABA-A	Non-protein Signaling	PMID: 34417930;PMID: 23038269
I.Pvalb+	I.Sst+	GABA-GAD1_SLC6A1	GABR_A4B3G2	0.0346716	0	GABA-A-GAD1_SLC6A1_GABR_A4B3G2	GABA-A-(Gad1+Slc6a1) - Gabr_a4b3g2	GABA-A	Non-protein Signaling	PMID: 34417930;PMID: 23038269
I.Dach1+	I.Sst+	GABA-GAD1_SLC6A1	GABR_A4B3G2	0.0200353	0	GABA-A-GAD1_SLC6A1_GABR_A4B3G2	GABA-A-(Gad1+Slc6a1) - Gabr_a4b3g2	GABA-A	Non-protein Signaling	PMID: 34417930;PMID: 23038269
I.Gly/Gaba 1	I.Sst+	GABA-GAD1_SLC6A1	GABR_A4B3G2	0.0184946	0	GABA-A-GAD1_SLC6A1_GABR_A4B3G2	GABA-A-(Gad1+Slc6a1) - Gabr_a4b3g2	GABA-A	Non-protein Signaling	PMID: 34417930;PMID: 23038269
I.Gly/Gaba 2	I.Sst+	GABA-GAD1_SLC6A1	GABR_A4B3G2	0.0572045	0	GABA-A-GAD1_SLC6A1_GABR_A4B3G2	GABA-A-(Gad1+Slc6a1) - Gabr_a4b3g2	GABA-A	Non-protein Signaling	PMID: 34417930;PMID: 23038269
I.Vip+	I.Pvalb+	GABA-GAD1_SLC6A1	GABR_A4B3G2	0.0647077	0	GABA-A-GAD1_SLC6A1_GABR_A4B3G2	GABA-A-(Gad1+Slc6a1) - Gabr_a4b3g2	GABA-A	Non-protein Signaling	PMID: 34417930;PMID: 23038269
I.Sst+	I.Pvalb+	GABA-GAD1_SLC6A1	GABR_A4B3G2	0.0602044	0	GABA-A-GAD1_SLC6A1_GABR_A4B3G2	GABA-A-(Gad1+Slc6a1) - Gabr_a4b3g2	GABA-A	Non-protein Signaling	PMID: 34417930;PMID: 23038269
I.Pvalb+	I.Pvalb+	GABA-GAD1_SLC6A1	GABR_A4B3G2	0.069612	0	GABA-A-GAD1_SLC6A1_GABR_A4B3G2	GABA-A-(Gad1+Slc6a1) - Gabr_a4b3g2	GABA-A	Non-protein Signaling	PMID: 34417930;PMID: 23038269
I.Dach1+	I.Pvalb+	GABA-GAD1_SLC6A1	GABR_A4B3G2	0.04085	0	GABA-A-GAD1_SLC6A1_GABR_A4B3G2	GABA-A-(Gad1+Slc6a1) - Gabr_a4b3g2	GABA-A	Non-protein Signaling	PMID: 34417930;PMID: 23038269
I.Gly/Gaba 1	I.Pvalb+	GABA-GAD1_SLC6A1	GABR_A4B3G2	0.0377704	0	GABA-A-GAD1_SLC6A1_GABR_A4B3G2	GABA-A-(Gad1+Slc6a1) - Gabr_a4b3g2	GABA-A	Non-protein Signaling	PMID: 34417930;PMID: 23038269
I.Gly/Gaba 2	I.Pvalb+	GABA-GAD1_SLC6A1	GABR_A4B3G2	0.112213	0	GABA-A-GAD1_SLC6A1_GABR_A4B3G2	GABA-A-(Gad1+Slc6a1) - Gabr_a4b3g2	GABA-A	Non-protein Signaling	PMID: 34417930;PMID: 23038269
Olig 2	I.Pvalb+	GABA-GAD1_SLC6A1	GABR_A4B3G2	0.0120305	0	GABA-A-GAD1_SLC6A1_GABR_A4B3G2	GABA-A-(Gad1+Slc6a1) - Gabr_a4b3g2	GABA-A	Non-protein Signaling	PMID: 34417930;PMID: 23038269
I.Vip+	I.Dach1+	GABA-GAD1_SLC6A1	GABR_A4B3G2	0.066929	0	GABA-A-GAD1_SLC6A1_GABR_A4B3G2	GABA-A-(Gad1+Slc6a1) - Gabr_a4b3g2	GABA-A	Non-protein Signaling	PMID: 34417930;PMID: 23038269
I.Sst+	I.Dach1+	GABA-GAD1_SLC6A1	GABR_A4B3G2	0.0622814	0	GABA-A-GAD1_SLC6A1_GABR_A4B3G2	GABA-A-(Gad1+Slc6a1) - Gabr_a4b3g2	GABA-A	Non-protein Signaling	PMID: 34417930;PMID: 23038269
I.Pvalb+	I.Dach1+	GABA-GAD1_SLC6A1	GABR_A4B3G2	0.0719887	0	GABA-A-GAD1_SLC6A1_GABR_A4B3G2	GABA-A-(Gad1+Slc6a1) - Gabr_a4b3g2	GABA-A	Non-protein Signaling	PMID: 34417930;PMID: 23038269
I.Dach1+	I.Dach1+	GABA-GAD1_SLC6A1	GABR_A4B3G2	0.0422894	0	GABA-A-GAD1_SLC6A1_GABR_A4B3G2	GABA-A-(Gad1+Slc6a1) - Gabr_a4b3g2	GABA-A	Non-protein Signaling	PMID: 34417930;PMID: 23038269
I.Gly/Gaba 1	I.Dach1+	GABA-GAD1_SLC6A1	GABR_A4B3G2	0.0391056	0	GABA-A-GAD1_SLC6A1_GABR_A4B3G2	GABA-A-(Gad1+Slc6a1) - Gabr_a4b3g2	GABA-A	Non-protein Signaling	PMID: 34417930;PMID: 23038269
I.Gly/Gaba 2	I.Dach1+	GABA-GAD1_SLC6A1	GABR_A4B3G2	0.115863	0	GABA-A-GAD1_SLC6A1_GABR_A4B3G2	GABA-A-(Gad1+Slc6a1) - Gabr_a4b3g2	GABA-A	Non-protein Signaling	PMID: 34417930;PMID: 23038269
Olig 2	I.Dach1+	GABA-GAD1_SLC6A1	GABR_A4B3G2	0.0124675	0	GABA-A-GAD1_SLC6A1_GABR_A4B3G2	GABA-A-(Gad1+Slc6a1) - Gabr_a4b3g2	GABA-A	Non-protein Signaling	PMID: 34417930;PMID: 23038269
I.Vip+	I.Gly/Gaba 1	GABA-GAD1_SLC6A1	GABR_A4B3G2	0.0525994	0	GABA-A-GAD1_SLC6A1_GABR_A4B3G2	GABA-A-(Gad1+Slc6a1) - Gabr_a4b3g2	GABA-A	Non-protein Signaling	PMID: 34417930;PMID: 23038269
I.Sst+	I.Gly/Gaba 1	GABA-GAD1_SLC6A1	GABR_A4B3G2	0.0488947	0	GABA-A-GAD1_SLC6A1_GABR_A4B3G2	GABA-A-(Gad1+Slc6a1) - Gabr_a4b3g2	GABA-A	Non-protein Signaling	PMID: 34417930;PMID: 23038269
I.Pvalb+	I.Gly/Gaba 1	GABA-GAD1_SLC6A1	GABR_A4B3G2	0.0566416	0	GABA-A-GAD1_SLC6A1_GABR_A4B3G2	GABA-A-(Gad1+Slc6a1) - Gabr_a4b3g2	GABA-A	Non-protein Signaling	PMID: 34417930;PMID: 23038269
I.Dach1+	I.Gly/Gaba 1	GABA-GAD1_SLC6A1	GABR_A4B3G2	0.0330483	0	GABA-A-GAD1_SLC6A1_GABR_A4B3G2	GABA-A-(Gad1+Slc6a1) - Gabr_a4b3g2	GABA-A	Non-protein Signaling	PMID: 34417930;PMID: 23038269
I.Gly/Gaba 1	I.Gly/Gaba 1	GABA-GAD1_SLC6A1	GABR_A4B3G2	0.0305381	0	GABA-A-GAD1_SLC6A1_GABR_A4B3G2	GABA-A-(Gad1+Slc6a1) - Gabr_a4b3g2	GABA-A	Non-protein Signaling	PMID: 34417930;PMID: 23038269
I.Gly/Gaba 2	I.Gly/Gaba 1	GABA-GAD1_SLC6A1	GABR_A4B3G2	0.0920906	0	GABA-A-GAD1_SLC6A1_GABR_A4B3G2	GABA-A-(Gad1+Slc6a1) - Gabr_a4b3g2	GABA-A	Non-protein Signaling	PMID: 34417930;PMID: 23038269
Olig 2	I.Gly/Gaba 1	GABA-GAD1_SLC6A1	GABR_A4B3G2	0.0096773	0.03	GABA-A-GAD1_SLC6A1_GABR_A4B3G2	GABA-A-(Gad1+Slc6a1) - Gabr_a4b3g2	GABA-A	Non-protein Signaling	PMID: 34417930;PMID: 23038269
I.Vip+	I.Gly/Gaba 2	GABA-GAD1_SLC6A1	GABR_A4B3G2	0.0585411	0	GABA-A-GAD1_SLC6A1_GABR_A4B3G2	GABA-A-(Gad1+Slc6a1) - Gabr_a4b3g2	GABA-A	Non-protein Signaling	PMID: 34417930;PMID: 23038269
I.Sst+	I.Gly/Gaba 2	GABA-GAD1_SLC6A1	GABR_A4B3G2	0.0544419	0	GABA-A-GAD1_SLC6A1_GABR_A4B3G2	GABA-A-(Gad1+Slc6a1) - Gabr_a4b3g2	GABA-A	Non-protein Signaling	PMID: 34417930;PMID: 23038269
I.Pvalb+	I.Gly/Gaba 2	GABA-GAD1_SLC6A1	GABR_A4B3G2	0.0630095	0	GABA-A-GAD1_SLC6A1_GABR_A4B3G2	GABA-A-(Gad1+Slc6a1) - Gabr_a4b3g2	GABA-A	Non-protein Signaling	PMID: 34417930;PMID: 23038269
I.Dach1+	I.Gly/Gaba 2	GABA-GAD1_SLC6A1	GABR_A4B3G2	0.0368674	0	GABA-A-GAD1_SLC6A1_GABR_A4B3G2	GABA-A-(Gad1+Slc6a1) - Gabr_a4b3g2	GABA-A	Non-protein Signaling	PMID: 34417930;PMID: 23038269
I.Gly/Gaba 1	I.Gly/Gaba 2	GABA-GAD1_SLC6A1	GABR_A4B3G2	0.0340773	0	GABA-A-GAD1_SLC6A1_GABR_A4B3G2	GABA-A-(Gad1+Slc6a1) - Gabr_a4b3g2	GABA-A	Non-protein Signaling	PMID: 34417930;PMID: 23038269
I.Gly/Gaba 2	I.Gly/Gaba 2	GABA-GAD1_SLC6A1	GABR_A4B3G2	0.102013	0	GABA-A-GAD1_SLC6A1_GABR_A4B3G2	GABA-A-(Gad1+Slc6a1) - Gabr_a4b3g2	GABA-A	Non-protein Signaling	PMID: 34417930;PMID: 23038269
Olig 2	I.Gly/Gaba 2	GABA-GAD1_SLC6A1	GABR_A4B3G2	0.0108259	0.01	GABA-A-GAD1_SLC6A1_GABR_A4B3G2	GABA-A-(Gad1+Slc6a1) - Gabr_a4b3g2	GABA-A	Non-protein Signaling	PMID: 34417930;PMID: 23038269
I.Vip+	Cort2/3	GABA-GAD1_SLC6A1	GABR_A4B3G2	0.0591209	0	GABA-A-GAD1_SLC6A1_GABR_A4B3G2	GABA-A-(Gad1+Slc6a1) - Gabr_a4b3g2	GABA-A	Non-protein Signaling	PMID: 34417930;PMID: 23038269
I.Sst+	Cort2/3	GABA-GAD1_SLC6A1	GABR_A4B3G2	0.0549835	0	GABA-A-GAD1_SLC6A1_GABR_A4B3G2	GABA-A-(Gad1+Slc6a1) - Gabr_a4b3g2	GABA-A	Non-protein Signaling	PMID: 34417930;PMID: 23038269
I.Pvalb+	Cort2/3	GABA-GAD1_SLC6A1	GABR_A4B3G2	0.0636305	0	GABA-A-GAD1_SLC6A1_GABR_A4B3G2	GABA-A-(Gad1+Slc6a1) - Gabr_a4b3g2	GABA-A	Non-protein Signaling	PMID: 34417930;PMID: 23038269
I.Dach1+	Cort2/3	GABA-GAD1_SLC6A1	GABR_A4B3G2	0.037241	0	GABA-A-GAD1_SLC6A1_GABR_A4B3G2	GABA-A-(Gad1+Slc6a1) - Gabr_a4b3g2	GABA-A	Non-protein Signaling	PMID: 34417930;PMID: 23038269
I.Gly/Gaba 1	Cort2/3	GABA-GAD1_SLC6A1	GABR_A4B3G2	0.0344237	0	GABA-A-GAD1_SLC6A1_GABR_A4B3G2	GABA-A-(Gad1+Slc6a1) - Gabr_a4b3g2	GABA-A	Non-protein Signaling	PMID: 34417930;PMID: 23038269
I.Gly/Gaba 2	Cort2/3	GABA-GAD1_SLC6A1	GABR_A4B3G2	0.102976	0	GABA-A-GAD1_SLC6A1_GABR_A4B3G2	GABA-A-(Gad1+Slc6a1) - Gabr_a4b3g2	GABA-A	Non-protein Signaling	PMID: 34417930;PMID: 23038269
Olig 2	Cort2/3	GABA-GAD1_SLC6A1	GABR_A4B3G2	0.0109386	0.01	GABA-A-GAD1_SLC6A1_GABR_A4B3G2	GABA-A-(Gad1+Slc6a1) - Gabr_a4b3g2	GABA-A	Non-protein Signaling	PMID: 34417930;PMID: 23038269
I.Vip+	Cort2/3/4	GABA-GAD1_SLC6A1	GABR_A4B3G2	0.0686221	0	GABA-A-GAD1_SLC6A1_GABR_A4B3G2	GABA-A-(Gad1+Slc6a1) - Gabr_a4b3g2	GABA-A	Non-protein Signaling	PMID: 34417930;PMID: 23038269
I.Sst+	Cort2/3/4	GABA-GAD1_SLC6A1	GABR_A4B3G2	0.0638649	0	GABA-A-GAD1_SLC6A1_GABR_A4B3G2	GABA-A-(Gad1+Slc6a1) - Gabr_a4b3g2	GABA-A	Non-protein Signaling	PMID: 34417930;PMID: 23038269
I.Pvalb+	Cort2/3/4	GABA-GAD1_SLC6A1	GABR_A4B3G2	0.0737996	0	GABA-A-GAD1_SLC6A1_GABR_A4B3G2	GABA-A-(Gad1+Slc6a1) - Gabr_a4b3g2	GABA-A	Non-protein Signaling	PMID: 34417930;PMID: 23038269
I.Dach1+	Cort2/3/4	GABA-GAD1_SLC6A1	GABR_A4B3G2	0.0433881	0	GABA-A-GAD1_SLC6A1_GABR_A4B3G2	GABA-A-(Gad1+Slc6a1) - Gabr_a4b3g2	GABA-A	Non-protein Signaling	PMID: 34417930;PMID: 23038269
I.Gly/Gaba 1	Cort2/3/4	GABA-GAD1_SLC6A1	GABR_A4B3G2	0.0401251	0	GABA-A-GAD1_SLC6A1_GABR_A4B3G2	GABA-A-(Gad1+Slc6a1) - Gabr_a4b3g2	GABA-A	Non-protein Signaling	PMID: 34417930;PMID: 23038269
I.Gly/Gaba 2	Cort2/3/4	GABA-GAD1_SLC6A1	GABR_A4B3G2	0.118637	0	GABA-A-GAD1_SLC6A1_GABR_A4B3G2	GABA-A-(Gad1+Slc6a1) - Gabr_a4b3g2	GABA-A	Non-protein Signaling	PMID: 34417930;PMID: 23038269
Olig 2	Cort2/3/4	GABA-GAD1_SLC6A1	GABR_A4B3G2	0.0128018	0	GABA-A-GAD1_SLC6A1_GABR_A4B3G2	GABA-A-(Gad1+Slc6a1) - Gabr_a4b3g2	GABA-A	Non-protein Signaling	PMID: 34417930;PMID: 23038269
I.Vip+	Cort4/5	GABA-GAD1_SLC6A1	GABR_A4B3G2	0.0690317	0	GABA-A-GAD1_SLC6A1_GABR_A4B3G2	GABA-A-(Gad1+Slc6a1) - Gabr_a4b3g2	GABA-A	Non-protein Signaling	PMID: 34417930;PMID: 23038269
I.Sst+	Cort4/5	GABA-GAD1_SLC6A1	GABR_A4B3G2	0.0642481	0	GABA-A-GAD1_SLC6A1_GABR_A4B3G2	GABA-A-(Gad1+Slc6a1) - Gabr_a4b3g2	GABA-A	Non-protein Signaling	PMID: 34417930;PMID: 23038269
I.Pvalb+	Cort4/5	GABA-GAD1_SLC6A1	GABR_A4B3G2	0.0742376	0	GABA-A-GAD1_SLC6A1_GABR_A4B3G2	GABA-A-(Gad1+Slc6a1) - Gabr_a4b3g2	GABA-A	Non-protein Signaling	PMID: 34417930;PMID: 23038269
I.Dach1+	Cort4/5	GABA-GAD1_SLC6A1	GABR_A4B3G2	0.0436542	0	GABA-A-GAD1_SLC6A1_GABR_A4B3G2	GABA-A-(Gad1+Slc6a1) - Gabr_a4b3g2	GABA-A	Non-protein Signaling	PMID: 34417930;PMID: 23038269
I.Gly/Gaba 1	Cort4/5	GABA-GAD1_SLC6A1	GABR_A4B3G2	0.040372	0	GABA-A-GAD1_SLC6A1_GABR_A4B3G2	GABA-A-(Gad1+Slc6a1) - Gabr_a4b3g2	GABA-A	Non-protein Signaling	PMID: 34417930;PMID: 23038269
I.Gly/Gaba 2	Cort4/5	GABA-GAD1_SLC6A1	GABR_A4B3G2	0.119306	0	GABA-A-GAD1_SLC6A1_GABR_A4B3G2	GABA-A-(Gad1+Slc6a1) - Gabr_a4b3g2	GABA-A	Non-protein Signaling	PMID: 34417930;PMID: 23038269
Olig 2	Cort4/5	GABA-GAD1_SLC6A1	GABR_A4B3G2	0.0128828	0	GABA-A-GAD1_SLC6A1_GABR_A4B3G2	GABA-A-(Gad1+Slc6a1) - Gabr_a4b3g2	GABA-A	Non-protein Signaling	PMID: 34417930;PMID: 23038269
I.Vip+	Cort4/5 F.Dominant	GABA-GAD1_SLC6A1	GABR_A4B3G2	0.0346455	0	GABA-A-GAD1_SLC6A1_GABR_A4B3G2	GABA-A-(Gad1+Slc6a1) - Gabr_a4b3g2	GABA-A	Non-protein Signaling	PMID: 34417930;PMID: 23038269
I.Sst+	Cort4/5 F.Dominant	GABA-GAD1_SLC6A1	GABR_A4B3G2	0.0321624	0	GABA-A-GAD1_SLC6A1_GABR_A4B3G2	GABA-A-(Gad1+Slc6a1) - Gabr_a4b3g2	GABA-A	Non-protein Signaling	PMID: 34417930;PMID: 23038269
I.Pvalb+	Cort4/5 F.Dominant	GABA-GAD1_SLC6A1	GABR_A4B3G2	0.0373623	0	GABA-A-GAD1_SLC6A1_GABR_A4B3G2	GABA-A-(Gad1+Slc6a1) - Gabr_a4b3g2	GABA-A	Non-protein Signaling	PMID: 34417930;PMID: 23038269
I.Dach1+	Cort4/5 F.Dominant	GABA-GAD1_SLC6A1	GABR_A4B3G2	0.0216156	0	GABA-A-GAD1_SLC6A1_GABR_A4B3G2	GABA-A-(Gad1+Slc6a1) - Gabr_a4b3g2	GABA-A	Non-protein Signaling	PMID: 34417930;PMID: 23038269
I.Gly/Gaba 1	Cort4/5 F.Dominant	GABA-GAD1_SLC6A1	GABR_A4B3G2	0.0199558	0	GABA-A-GAD1_SLC6A1_GABR_A4B3G2	GABA-A-(Gad1+Slc6a1) - Gabr_a4b3g2	GABA-A	Non-protein Signaling	PMID: 34417930;PMID: 23038269
I.Gly/Gaba 2	Cort4/5 F.Dominant	GABA-GAD1_SLC6A1	GABR_A4B3G2	0.0615325	0	GABA-A-GAD1_SLC6A1_GABR_A4B3G2	GABA-A-(Gad1+Slc6a1) - Gabr_a4b3g2	GABA-A	Non-protein Signaling	PMID: 34417930;PMID: 23038269
I.Vip+	Cort5	GABA-GAD1_SLC6A1	GABR_A4B3G2	0.064484	0	GABA-A-GAD1_SLC6A1_GABR_A4B3G2	GABA-A-(Gad1+Slc6a1) - Gabr_a4b3g2	GABA-A	Non-protein Signaling	PMID: 34417930;PMID: 23038269
I.Sst+	Cort5	GABA-GAD1_SLC6A1	GABR_A4B3G2	0.0599952	0	GABA-A-GAD1_SLC6A1_GABR_A4B3G2	GABA-A-(Gad1+Slc6a1) - Gabr_a4b3g2	GABA-A	Non-protein Signaling	PMID: 34417930;PMID: 23038269
I.Pvalb+	Cort5	GABA-GAD1_SLC6A1	GABR_A4B3G2	0.0693725	0	GABA-A-GAD1_SLC6A1_GABR_A4B3G2	GABA-A-(Gad1+Slc6a1) - Gabr_a4b3g2	GABA-A	Non-protein Signaling	PMID: 34417930;PMID: 23038269
I.Dach1+	Cort5	GABA-GAD1_SLC6A1	GABR_A4B3G2	0.0407052	0	GABA-A-GAD1_SLC6A1_GABR_A4B3G2	GABA-A-(Gad1+Slc6a1) - Gabr_a4b3g2	GABA-A	Non-protein Signaling	PMID: 34417930;PMID: 23038269
I.Gly/Gaba 1	Cort5	GABA-GAD1_SLC6A1	GABR_A4B3G2	0.037636	0	GABA-A-GAD1_SLC6A1_GABR_A4B3G2	GABA-A-(Gad1+Slc6a1) - Gabr_a4b3g2	GABA-A	Non-protein Signaling	PMID: 34417930;PMID: 23038269
I.Gly/Gaba 2	Cort5	GABA-GAD1_SLC6A1	GABR_A4B3G2	0.111845	0	GABA-A-GAD1_SLC6A1_GABR_A4B3G2	GABA-A-(Gad1+Slc6a1) - Gabr_a4b3g2	GABA-A	Non-protein Signaling	PMID: 34417930;PMID: 23038269
Olig 2	Cort5	GABA-GAD1_SLC6A1	GABR_A4B3G2	0.0119865	0.01	GABA-A-GAD1_SLC6A1_GABR_A4B3G2	GABA-A-(Gad1+Slc6a1) - Gabr_a4b3g2	GABA-A	Non-protein Signaling	PMID: 34417930;PMID: 23038269
I.Vip+	Cort5/6	GABA-GAD1_SLC6A1	GABR_A4B3G2	0.0547254	0	GABA-A-GAD1_SLC6A1_GABR_A4B3G2	GABA-A-(Gad1+Slc6a1) - Gabr_a4b3g2	GABA-A	Non-protein Signaling	PMID: 34417930;PMID: 23038269
I.Sst+	Cort5/6	GABA-GAD1_SLC6A1	GABR_A4B3G2	0.050879	0	GABA-A-GAD1_SLC6A1_GABR_A4B3G2	GABA-A-(Gad1+Slc6a1) - Gabr_a4b3g2	GABA-A	Non-protein Signaling	PMID: 34417930;PMID: 23038269
I.Pvalb+	Cort5/6	GABA-GAD1_SLC6A1	GABR_A4B3G2	0.0589207	0	GABA-A-GAD1_SLC6A1_GABR_A4B3G2	GABA-A-(Gad1+Slc6a1) - Gabr_a4b3g2	GABA-A	Non-protein Signaling	PMID: 34417930;PMID: 23038269
I.Dach1+	Cort5/6	GABA-GAD1_SLC6A1	GABR_A4B3G2	0.0344128	0	GABA-A-GAD1_SLC6A1_GABR_A4B3G2	GABA-A-(Gad1+Slc6a1) - Gabr_a4b3g2	GABA-A	Non-protein Signaling	PMID: 34417930;PMID: 23038269
I.Gly/Gaba 1	Cort5/6	GABA-GAD1_SLC6A1	GABR_A4B3G2	0.0318023	0	GABA-A-GAD1_SLC6A1_GABR_A4B3G2	GABA-A-(Gad1+Slc6a1) - Gabr_a4b3g2	GABA-A	Non-protein Signaling	PMID: 34417930;PMID: 23038269
I.Gly/Gaba 2	Cort5/6	GABA-GAD1_SLC6A1	GABR_A4B3G2	0.0956515	0	GABA-A-GAD1_SLC6A1_GABR_A4B3G2	GABA-A-(Gad1+Slc6a1) - Gabr_a4b3g2	GABA-A	Non-protein Signaling	PMID: 34417930;PMID: 23038269
Olig 2	Cort5/6	GABA-GAD1_SLC6A1	GABR_A4B3G2	0.0100869	0.01	GABA-A-GAD1_SLC6A1_GABR_A4B3G2	GABA-A-(Gad1+Slc6a1) - Gabr_a4b3g2	GABA-A	Non-protein Signaling	PMID: 34417930;PMID: 23038269
I.Vip+	Cort6b	GABA-GAD1_SLC6A1	GABR_A4B3G2	0.0529016	0	GABA-A-GAD1_SLC6A1_GABR_A4B3G2	GABA-A-(Gad1+Slc6a1) - Gabr_a4b3g2	GABA-A	Non-protein Signaling	PMID: 34417930;PMID: 23038269
I.Sst+	Cort6b	GABA-GAD1_SLC6A1	GABR_A4B3G2	0.0491767	0	GABA-A-GAD1_SLC6A1_GABR_A4B3G2	GABA-A-(Gad1+Slc6a1) - Gabr_a4b3g2	GABA-A	Non-protein Signaling	PMID: 34417930;PMID: 23038269
I.Pvalb+	Cort6b	GABA-GAD1_SLC6A1	GABR_A4B3G2	0.0569656	0	GABA-A-GAD1_SLC6A1_GABR_A4B3G2	GABA-A-(Gad1+Slc6a1) - Gabr_a4b3g2	GABA-A	Non-protein Signaling	PMID: 34417930;PMID: 23038269
I.Dach1+	Cort6b	GABA-GAD1_SLC6A1	GABR_A4B3G2	0.0332421	0	GABA-A-GAD1_SLC6A1_GABR_A4B3G2	GABA-A-(Gad1+Slc6a1) - Gabr_a4b3g2	GABA-A	Non-protein Signaling	PMID: 34417930;PMID: 23038269
I.Gly/Gaba 1	Cort6b	GABA-GAD1_SLC6A1	GABR_A4B3G2	0.0307176	0	GABA-A-GAD1_SLC6A1_GABR_A4B3G2	GABA-A-(Gad1+Slc6a1) - Gabr_a4b3g2	GABA-A	Non-protein Signaling	PMID: 34417930;PMID: 23038269
I.Gly/Gaba 2	Cort6b	GABA-GAD1_SLC6A1	GABR_A4B3G2	0.0925975	0	GABA-A-GAD1_SLC6A1_GABR_A4B3G2	GABA-A-(Gad1+Slc6a1) - Gabr_a4b3g2	GABA-A	Non-protein Signaling	PMID: 34417930;PMID: 23038269
I.Vip+	Cort2/3 MT.specific	GABA-GAD1_SLC6A1	GABR_A4B3G2	0.0539817	0	GABA-A-GAD1_SLC6A1_GABR_A4B3G2	GABA-A-(Gad1+Slc6a1) - Gabr_a4b3g2	GABA-A	Non-protein Signaling	PMID: 34417930;PMID: 23038269
I.Sst+	Cort2/3 MT.specific	GABA-GAD1_SLC6A1	GABR_A4B3G2	0.0501848	0	GABA-A-GAD1_SLC6A1_GABR_A4B3G2	GABA-A-(Gad1+Slc6a1) - Gabr_a4b3g2	GABA-A	Non-protein Signaling	PMID: 34417930;PMID: 23038269
I.Pvalb+	Cort2/3 MT.specific	GABA-GAD1_SLC6A1	GABR_A4B3G2	0.0581235	0	GABA-A-GAD1_SLC6A1_GABR_A4B3G2	GABA-A-(Gad1+Slc6a1) - Gabr_a4b3g2	GABA-A	Non-protein Signaling	PMID: 34417930;PMID: 23038269
I.Dach1+	Cort2/3 MT.specific	GABA-GAD1_SLC6A1	GABR_A4B3G2	0.0339352	0	GABA-A-GAD1_SLC6A1_GABR_A4B3G2	GABA-A-(Gad1+Slc6a1) - Gabr_a4b3g2	GABA-A	Non-protein Signaling	PMID: 34417930;PMID: 23038269
I.Gly/Gaba 1	Cort2/3 MT.specific	GABA-GAD1_SLC6A1	GABR_A4B3G2	0.0313598	0	GABA-A-GAD1_SLC6A1_GABR_A4B3G2	GABA-A-(Gad1+Slc6a1) - Gabr_a4b3g2	GABA-A	Non-protein Signaling	PMID: 34417930;PMID: 23038269
I.Gly/Gaba 2	Cort2/3 MT.specific	GABA-GAD1_SLC6A1	GABR_A4B3G2	0.0944072	0	GABA-A-GAD1_SLC6A1_GABR_A4B3G2	GABA-A-(Gad1+Slc6a1) - Gabr_a4b3g2	GABA-A	Non-protein Signaling	PMID: 34417930;PMID: 23038269
Olig 2	Cort2/3 MT.specific	GABA-GAD1_SLC6A1	GABR_A4B3G2	0.00994344	0.01	GABA-A-GAD1_SLC6A1_GABR_A4B3G2	GABA-A-(Gad1+Slc6a1) - Gabr_a4b3g2	GABA-A	Non-protein Signaling	PMID: 34417930;PMID: 23038269
I.Vip+	Cort4 MT.specific	GABA-GAD1_SLC6A1	GABR_A4B3G2	0.0610004	0	GABA-A-GAD1_SLC6A1_GABR_A4B3G2	GABA-A-(Gad1+Slc6a1) - Gabr_a4b3g2	GABA-A	Non-protein Signaling	PMID: 34417930;PMID: 23038269
I.Sst+	Cort4 MT.specific	GABA-GAD1_SLC6A1	GABR_A4B3G2	0.0567394	0	GABA-A-GAD1_SLC6A1_GABR_A4B3G2	GABA-A-(Gad1+Slc6a1) - Gabr_a4b3g2	GABA-A	Non-protein Signaling	PMID: 34417930;PMID: 23038269
I.Pvalb+	Cort4 MT.specific	GABA-GAD1_SLC6A1	GABR_A4B3G2	0.0656434	0	GABA-A-GAD1_SLC6A1_GABR_A4B3G2	GABA-A-(Gad1+Slc6a1) - Gabr_a4b3g2	GABA-A	Non-protein Signaling	PMID: 34417930;PMID: 23038269
I.Dach1+	Cort4 MT.specific	GABA-GAD1_SLC6A1	GABR_A4B3G2	0.0384534	0	GABA-A-GAD1_SLC6A1_GABR_A4B3G2	GABA-A-(Gad1+Slc6a1) - Gabr_a4b3g2	GABA-A	Non-protein Signaling	PMID: 34417930;PMID: 23038269
I.Gly/Gaba 1	Cort4 MT.specific	GABA-GAD1_SLC6A1	GABR_A4B3G2	0.0355477	0	GABA-A-GAD1_SLC6A1_GABR_A4B3G2	GABA-A-(Gad1+Slc6a1) - Gabr_a4b3g2	GABA-A	Non-protein Signaling	PMID: 34417930;PMID: 23038269
I.Gly/Gaba 2	Cort4 MT.specific	GABA-GAD1_SLC6A1	GABR_A4B3G2	0.106093	0	GABA-A-GAD1_SLC6A1_GABR_A4B3G2	GABA-A-(Gad1+Slc6a1) - Gabr_a4b3g2	GABA-A	Non-protein Signaling	PMID: 34417930;PMID: 23038269
Olig 2	Cort4 MT.specific	GABA-GAD1_SLC6A1	GABR_A4B3G2	0.0113047	0	GABA-A-GAD1_SLC6A1_GABR_A4B3G2	GABA-A-(Gad1+Slc6a1) - Gabr_a4b3g2	GABA-A	Non-protein Signaling	PMID: 34417930;PMID: 23038269
I.Vip+	Olig 1	GABA-GAD1_SLC6A1	GABR_A4B3G2	0.0389758	0	GABA-A-GAD1_SLC6A1_GABR_A4B3G2	GABA-A-(Gad1+Slc6a1) - Gabr_a4b3g2	GABA-A	Non-protein Signaling	PMID: 34417930;PMID: 23038269
I.Sst+	Olig 1	GABA-GAD1_SLC6A1	GABR_A4B3G2	0.036194	0	GABA-A-GAD1_SLC6A1_GABR_A4B3G2	GABA-A-(Gad1+Slc6a1) - Gabr_a4b3g2	GABA-A	Non-protein Signaling	PMID: 34417930;PMID: 23038269
I.Pvalb+	Olig 1	GABA-GAD1_SLC6A1	GABR_A4B3G2	0.0420174	0	GABA-A-GAD1_SLC6A1_GABR_A4B3G2	GABA-A-(Gad1+Slc6a1) - Gabr_a4b3g2	GABA-A	Non-protein Signaling	PMID: 34417930;PMID: 23038269
I.Dach1+	Olig 1	GABA-GAD1_SLC6A1	GABR_A4B3G2	0.0243584	0	GABA-A-GAD1_SLC6A1_GABR_A4B3G2	GABA-A-(Gad1+Slc6a1) - Gabr_a4b3g2	GABA-A	Non-protein Signaling	PMID: 34417930;PMID: 23038269
I.Gly/Gaba 1	Olig 1	GABA-GAD1_SLC6A1	GABR_A4B3G2	0.0224928	0	GABA-A-GAD1_SLC6A1_GABR_A4B3G2	GABA-A-(Gad1+Slc6a1) - Gabr_a4b3g2	GABA-A	Non-protein Signaling	PMID: 34417930;PMID: 23038269
I.Gly/Gaba 2	Olig 1	GABA-GAD1_SLC6A1	GABR_A4B3G2	0.0689832	0	GABA-A-GAD1_SLC6A1_GABR_A4B3G2	GABA-A-(Gad1+Slc6a1) - Gabr_a4b3g2	GABA-A	Non-protein Signaling	PMID: 34417930;PMID: 23038269
I.Pvalb+	Olig 2	GABA-GAD1_SLC6A1	GABR_A4B3G2	0.00972639	0.02	GABA-A-GAD1_SLC6A1_GABR_A4B3G2	GABA-A-(Gad1+Slc6a1) - Gabr_a4b3g2	GABA-A	Non-protein Signaling	PMID: 34417930;PMID: 23038269
I.Gly/Gaba 2	Olig 2	GABA-GAD1_SLC6A1	GABR_A4B3G2	0.0163216	0	GABA-A-GAD1_SLC6A1_GABR_A4B3G2	GABA-A-(Gad1+Slc6a1) - Gabr_a4b3g2	GABA-A	Non-protein Signaling	PMID: 34417930;PMID: 23038269
I.Vip+	Astro/RadGlia	GABA-GAD1_SLC6A1	GABR_A4B3G2	0.0407344	0	GABA-A-GAD1_SLC6A1_GABR_A4B3G2	GABA-A-(Gad1+Slc6a1) - Gabr_a4b3g2	GABA-A	Non-protein Signaling	PMID: 34417930;PMID: 23038269
I.Sst+	Astro/RadGlia	GABA-GAD1_SLC6A1	GABR_A4B3G2	0.037832	0	GABA-A-GAD1_SLC6A1_GABR_A4B3G2	GABA-A-(Gad1+Slc6a1) - Gabr_a4b3g2	GABA-A	Non-protein Signaling	PMID: 34417930;PMID: 23038269
I.Pvalb+	Astro/RadGlia	GABA-GAD1_SLC6A1	GABR_A4B3G2	0.043907	0	GABA-A-GAD1_SLC6A1_GABR_A4B3G2	GABA-A-(Gad1+Slc6a1) - Gabr_a4b3g2	GABA-A	Non-protein Signaling	PMID: 34417930;PMID: 23038269
I.Dach1+	Astro/RadGlia	GABA-GAD1_SLC6A1	GABR_A4B3G2	0.0254749	0	GABA-A-GAD1_SLC6A1_GABR_A4B3G2	GABA-A-(Gad1+Slc6a1) - Gabr_a4b3g2	GABA-A	Non-protein Signaling	PMID: 34417930;PMID: 23038269
I.Gly/Gaba 1	Astro/RadGlia	GABA-GAD1_SLC6A1	GABR_A4B3G2	0.023526	0	GABA-A-GAD1_SLC6A1_GABR_A4B3G2	GABA-A-(Gad1+Slc6a1) - Gabr_a4b3g2	GABA-A	Non-protein Signaling	PMID: 34417930;PMID: 23038269
I.Gly/Gaba 2	Astro/RadGlia	GABA-GAD1_SLC6A1	GABR_A4B3G2	0.0719944	0	GABA-A-GAD1_SLC6A1_GABR_A4B3G2	GABA-A-(Gad1+Slc6a1) - Gabr_a4b3g2	GABA-A	Non-protein Signaling	PMID: 34417930;PMID: 23038269
I.Vip+	Microglia	GABA-GAD1_SLC6A1	GABR_A4B3G2	0.0637488	0	GABA-A-GAD1_SLC6A1_GABR_A4B3G2	GABA-A-(Gad1+Slc6a1) - Gabr_a4b3g2	GABA-A	Non-protein Signaling	PMID: 34417930;PMID: 23038269
I.Sst+	Microglia	GABA-GAD1_SLC6A1	GABR_A4B3G2	0.059308	0	GABA-A-GAD1_SLC6A1_GABR_A4B3G2	GABA-A-(Gad1+Slc6a1) - Gabr_a4b3g2	GABA-A	Non-protein Signaling	PMID: 34417930;PMID: 23038269
I.Pvalb+	Microglia	GABA-GAD1_SLC6A1	GABR_A4B3G2	0.0685857	0	GABA-A-GAD1_SLC6A1_GABR_A4B3G2	GABA-A-(Gad1+Slc6a1) - Gabr_a4b3g2	GABA-A	Non-protein Signaling	PMID: 34417930;PMID: 23038269
I.Dach1+	Microglia	GABA-GAD1_SLC6A1	GABR_A4B3G2	0.0402295	0	GABA-A-GAD1_SLC6A1_GABR_A4B3G2	GABA-A-(Gad1+Slc6a1) - Gabr_a4b3g2	GABA-A	Non-protein Signaling	PMID: 34417930;PMID: 23038269
I.Gly/Gaba 1	Microglia	GABA-GAD1_SLC6A1	GABR_A4B3G2	0.0371948	0	GABA-A-GAD1_SLC6A1_GABR_A4B3G2	GABA-A-(Gad1+Slc6a1) - Gabr_a4b3g2	GABA-A	Non-protein Signaling	PMID: 34417930;PMID: 23038269
I.Gly/Gaba 2	Microglia	GABA-GAD1_SLC6A1	GABR_A4B3G2	0.110633	0	GABA-A-GAD1_SLC6A1_GABR_A4B3G2	GABA-A-(Gad1+Slc6a1) - Gabr_a4b3g2	GABA-A	Non-protein Signaling	PMID: 34417930;PMID: 23038269
Olig 2	Microglia	GABA-GAD1_SLC6A1	GABR_A4B3G2	0.0118423	0.01	GABA-A-GAD1_SLC6A1_GABR_A4B3G2	GABA-A-(Gad1+Slc6a1) - Gabr_a4b3g2	GABA-A	Non-protein Signaling	PMID: 34417930;PMID: 23038269
I.Vip+	Endothelial	GABA-GAD1_SLC6A1	GABR_A4B3G2	0.0522099	0	GABA-A-GAD1_SLC6A1_GABR_A4B3G2	GABA-A-(Gad1+Slc6a1) - Gabr_a4b3g2	GABA-A	Non-protein Signaling	PMID: 34417930;PMID: 23038269
I.Sst+	Endothelial	GABA-GAD1_SLC6A1	GABR_A4B3G2	0.0485312	0	GABA-A-GAD1_SLC6A1_GABR_A4B3G2	GABA-A-(Gad1+Slc6a1) - Gabr_a4b3g2	GABA-A	Non-protein Signaling	PMID: 34417930;PMID: 23038269
I.Pvalb+	Endothelial	GABA-GAD1_SLC6A1	GABR_A4B3G2	0.0562239	0	GABA-A-GAD1_SLC6A1_GABR_A4B3G2	GABA-A-(Gad1+Slc6a1) - Gabr_a4b3g2	GABA-A	Non-protein Signaling	PMID: 34417930;PMID: 23038269
I.Dach1+	Endothelial	GABA-GAD1_SLC6A1	GABR_A4B3G2	0.0327986	0	GABA-A-GAD1_SLC6A1_GABR_A4B3G2	GABA-A-(Gad1+Slc6a1) - Gabr_a4b3g2	GABA-A	Non-protein Signaling	PMID: 34417930;PMID: 23038269
I.Gly/Gaba 1	Endothelial	GABA-GAD1_SLC6A1	GABR_A4B3G2	0.0303067	0	GABA-A-GAD1_SLC6A1_GABR_A4B3G2	GABA-A-(Gad1+Slc6a1) - Gabr_a4b3g2	GABA-A	Non-protein Signaling	PMID: 34417930;PMID: 23038269
I.Gly/Gaba 2	Endothelial	GABA-GAD1_SLC6A1	GABR_A4B3G2	0.0914368	0	GABA-A-GAD1_SLC6A1_GABR_A4B3G2	GABA-A-(Gad1+Slc6a1) - Gabr_a4b3g2	GABA-A	Non-protein Signaling	PMID: 34417930;PMID: 23038269
I.Vip+	Ependymal MT.specific	GABA-GAD1_SLC6A1	GABR_A4B3G2	0.0331085	0	GABA-A-GAD1_SLC6A1_GABR_A4B3G2	GABA-A-(Gad1+Slc6a1) - Gabr_a4b3g2	GABA-A	Non-protein Signaling	PMID: 34417930;PMID: 23038269
I.Sst+	Ependymal MT.specific	GABA-GAD1_SLC6A1	GABR_A4B3G2	0.030732	0	GABA-A-GAD1_SLC6A1_GABR_A4B3G2	GABA-A-(Gad1+Slc6a1) - Gabr_a4b3g2	GABA-A	Non-protein Signaling	PMID: 34417930;PMID: 23038269
I.Pvalb+	Ependymal MT.specific	GABA-GAD1_SLC6A1	GABR_A4B3G2	0.0357093	0	GABA-A-GAD1_SLC6A1_GABR_A4B3G2	GABA-A-(Gad1+Slc6a1) - Gabr_a4b3g2	GABA-A	Non-protein Signaling	PMID: 34417930;PMID: 23038269
I.Dach1+	Ependymal MT.specific	GABA-GAD1_SLC6A1	GABR_A4B3G2	0.0206443	0	GABA-A-GAD1_SLC6A1_GABR_A4B3G2	GABA-A-(Gad1+Slc6a1) - Gabr_a4b3g2	GABA-A	Non-protein Signaling	PMID: 34417930;PMID: 23038269
I.Gly/Gaba 1	Ependymal MT.specific	GABA-GAD1_SLC6A1	GABR_A4B3G2	0.0190576	0	GABA-A-GAD1_SLC6A1_GABR_A4B3G2	GABA-A-(Gad1+Slc6a1) - Gabr_a4b3g2	GABA-A	Non-protein Signaling	PMID: 34417930;PMID: 23038269
I.Gly/Gaba 2	Ependymal MT.specific	GABA-GAD1_SLC6A1	GABR_A4B3G2	0.0588755	0	GABA-A-GAD1_SLC6A1_GABR_A4B3G2	GABA-A-(Gad1+Slc6a1) - Gabr_a4b3g2	GABA-A	Non-protein Signaling	PMID: 34417930;PMID: 23038269
I.Vip+	I.Pvalb+	GABA-GAD1_SLC6A1	GABR_A4B3D	0.0333587	0	GABA-A-GAD1_SLC6A1_GABR_A4B3D	GABA-A-(Gad1+Slc6a1) - Gabr_a4b3d	GABA-A	Non-protein Signaling	PMID: 34417930;PMID: 23038269
I.Sst+	I.Pvalb+	GABA-GAD1_SLC6A1	GABR_A4B3D	0.0309649	0	GABA-A-GAD1_SLC6A1_GABR_A4B3D	GABA-A-(Gad1+Slc6a1) - Gabr_a4b3d	GABA-A	Non-protein Signaling	PMID: 34417930;PMID: 23038269
I.Pvalb+	I.Pvalb+	GABA-GAD1_SLC6A1	GABR_A4B3D	0.0359784	0	GABA-A-GAD1_SLC6A1_GABR_A4B3D	GABA-A-(Gad1+Slc6a1) - Gabr_a4b3d	GABA-A	Non-protein Signaling	PMID: 34417930;PMID: 23038269
I.Dach1+	I.Pvalb+	GABA-GAD1_SLC6A1	GABR_A4B3D	0.0208023	0	GABA-A-GAD1_SLC6A1_GABR_A4B3D	GABA-A-(Gad1+Slc6a1) - Gabr_a4b3d	GABA-A	Non-protein Signaling	PMID: 34417930;PMID: 23038269
I.Gly/Gaba 1	I.Pvalb+	GABA-GAD1_SLC6A1	GABR_A4B3D	0.0192038	0	GABA-A-GAD1_SLC6A1_GABR_A4B3D	GABA-A-(Gad1+Slc6a1) - Gabr_a4b3d	GABA-A	Non-protein Signaling	PMID: 34417930;PMID: 23038269
I.Gly/Gaba 2	I.Pvalb+	GABA-GAD1_SLC6A1	GABR_A4B3D	0.0593085	0	GABA-A-GAD1_SLC6A1_GABR_A4B3D	GABA-A-(Gad1+Slc6a1) - Gabr_a4b3d	GABA-A	Non-protein Signaling	PMID: 34417930;PMID: 23038269
Olig 2	I.Pvalb+	GABA-GAD1_SLC6A1	GABR_A4B3D	0.00603731	0	GABA-A-GAD1_SLC6A1_GABR_A4B3D	GABA-A-(Gad1+Slc6a1) - Gabr_a4b3d	GABA-A	Non-protein Signaling	PMID: 34417930;PMID: 23038269
I.Vip+	I.Dach1+	GABA-GAD1_SLC6A1	GABR_A4B3D	0.0453377	0	GABA-A-GAD1_SLC6A1_GABR_A4B3D	GABA-A-(Gad1+Slc6a1) - Gabr_a4b3d	GABA-A	Non-protein Signaling	PMID: 34417930;PMID: 23038269
I.Sst+	I.Dach1+	GABA-GAD1_SLC6A1	GABR_A4B3D	0.0421217	0	GABA-A-GAD1_SLC6A1_GABR_A4B3D	GABA-A-(Gad1+Slc6a1) - Gabr_a4b3d	GABA-A	Non-protein Signaling	PMID: 34417930;PMID: 23038269
I.Pvalb+	I.Dach1+	GABA-GAD1_SLC6A1	GABR_A4B3D	0.0488506	0	GABA-A-GAD1_SLC6A1_GABR_A4B3D	GABA-A-(Gad1+Slc6a1) - Gabr_a4b3d	GABA-A	Non-protein Signaling	PMID: 34417930;PMID: 23038269
I.Dach1+	I.Dach1+	GABA-GAD1_SLC6A1	GABR_A4B3D	0.0284048	0	GABA-A-GAD1_SLC6A1_GABR_A4B3D	GABA-A-(Gad1+Slc6a1) - Gabr_a4b3d	GABA-A	Non-protein Signaling	PMID: 34417930;PMID: 23038269
I.Gly/Gaba 1	I.Dach1+	GABA-GAD1_SLC6A1	GABR_A4B3D	0.0262378	0	GABA-A-GAD1_SLC6A1_GABR_A4B3D	GABA-A-(Gad1+Slc6a1) - Gabr_a4b3d	GABA-A	Non-protein Signaling	PMID: 34417930;PMID: 23038269
I.Gly/Gaba 2	I.Dach1+	GABA-GAD1_SLC6A1	GABR_A4B3D	0.0798363	0	GABA-A-GAD1_SLC6A1_GABR_A4B3D	GABA-A-(Gad1+Slc6a1) - Gabr_a4b3d	GABA-A	Non-protein Signaling	PMID: 34417930;PMID: 23038269
Olig 2	I.Dach1+	GABA-GAD1_SLC6A1	GABR_A4B3D	0.00828943	0	GABA-A-GAD1_SLC6A1_GABR_A4B3D	GABA-A-(Gad1+Slc6a1) - Gabr_a4b3d	GABA-A	Non-protein Signaling	PMID: 34417930;PMID: 23038269
I.Vip+	I.Gly/Gaba 2	GABA-GAD1_SLC6A1	GABR_A4B3D	0.0213393	0	GABA-A-GAD1_SLC6A1_GABR_A4B3D	GABA-A-(Gad1+Slc6a1) - Gabr_a4b3d	GABA-A	Non-protein Signaling	PMID: 34417930;PMID: 23038269
I.Sst+	I.Gly/Gaba 2	GABA-GAD1_SLC6A1	GABR_A4B3D	0.0197903	0	GABA-A-GAD1_SLC6A1_GABR_A4B3D	GABA-A-(Gad1+Slc6a1) - Gabr_a4b3d	GABA-A	Non-protein Signaling	PMID: 34417930;PMID: 23038269
I.Pvalb+	I.Gly/Gaba 2	GABA-GAD1_SLC6A1	GABR_A4B3D	0.0230376	0	GABA-A-GAD1_SLC6A1_GABR_A4B3D	GABA-A-(Gad1+Slc6a1) - Gabr_a4b3d	GABA-A	Non-protein Signaling	PMID: 34417930;PMID: 23038269
I.Dach1+	I.Gly/Gaba 2	GABA-GAD1_SLC6A1	GABR_A4B3D	0.0132451	0	GABA-A-GAD1_SLC6A1_GABR_A4B3D	GABA-A-(Gad1+Slc6a1) - Gabr_a4b3d	GABA-A	Non-protein Signaling	PMID: 34417930;PMID: 23038269
I.Gly/Gaba 1	I.Gly/Gaba 2	GABA-GAD1_SLC6A1	GABR_A4B3D	0.01222	0	GABA-A-GAD1_SLC6A1_GABR_A4B3D	GABA-A-(Gad1+Slc6a1) - Gabr_a4b3d	GABA-A	Non-protein Signaling	PMID: 34417930;PMID: 23038269
I.Gly/Gaba 2	I.Gly/Gaba 2	GABA-GAD1_SLC6A1	GABR_A4B3D	0.0383096	0	GABA-A-GAD1_SLC6A1_GABR_A4B3D	GABA-A-(Gad1+Slc6a1) - Gabr_a4b3d	GABA-A	Non-protein Signaling	PMID: 34417930;PMID: 23038269
Olig 2	I.Gly/Gaba 2	GABA-GAD1_SLC6A1	GABR_A4B3D	0.00382308	0.02	GABA-A-GAD1_SLC6A1_GABR_A4B3D	GABA-A-(Gad1+Slc6a1) - Gabr_a4b3d	GABA-A	Non-protein Signaling	PMID: 34417930;PMID: 23038269
I.Vip+	Cort2/3	GABA-GAD1_SLC6A1	GABR_A4B3D	0.0221231	0	GABA-A-GAD1_SLC6A1_GABR_A4B3D	GABA-A-(Gad1+Slc6a1) - Gabr_a4b3d	GABA-A	Non-protein Signaling	PMID: 34417930;PMID: 23038269
I.Sst+	Cort2/3	GABA-GAD1_SLC6A1	GABR_A4B3D	0.0205185	0	GABA-A-GAD1_SLC6A1_GABR_A4B3D	GABA-A-(Gad1+Slc6a1) - Gabr_a4b3d	GABA-A	Non-protein Signaling	PMID: 34417930;PMID: 23038269
I.Pvalb+	Cort2/3	GABA-GAD1_SLC6A1	GABR_A4B3D	0.0238823	0	GABA-A-GAD1_SLC6A1_GABR_A4B3D	GABA-A-(Gad1+Slc6a1) - Gabr_a4b3d	GABA-A	Non-protein Signaling	PMID: 34417930;PMID: 23038269
I.Dach1+	Cort2/3	GABA-GAD1_SLC6A1	GABR_A4B3D	0.0137358	0	GABA-A-GAD1_SLC6A1_GABR_A4B3D	GABA-A-(Gad1+Slc6a1) - Gabr_a4b3d	GABA-A	Non-protein Signaling	PMID: 34417930;PMID: 23038269
I.Gly/Gaba 1	Cort2/3	GABA-GAD1_SLC6A1	GABR_A4B3D	0.0126732	0	GABA-A-GAD1_SLC6A1_GABR_A4B3D	GABA-A-(Gad1+Slc6a1) - Gabr_a4b3d	GABA-A	Non-protein Signaling	PMID: 34417930;PMID: 23038269
I.Gly/Gaba 2	Cort2/3	GABA-GAD1_SLC6A1	GABR_A4B3D	0.0396916	0	GABA-A-GAD1_SLC6A1_GABR_A4B3D	GABA-A-(Gad1+Slc6a1) - Gabr_a4b3d	GABA-A	Non-protein Signaling	PMID: 34417930;PMID: 23038269
Olig 2	Cort2/3	GABA-GAD1_SLC6A1	GABR_A4B3D	0.00396613	0.01	GABA-A-GAD1_SLC6A1_GABR_A4B3D	GABA-A-(Gad1+Slc6a1) - Gabr_a4b3d	GABA-A	Non-protein Signaling	PMID: 34417930;PMID: 23038269
I.Vip+	Cort2/3/4	GABA-GAD1_SLC6A1	GABR_A4B3D	0.0349879	0	GABA-A-GAD1_SLC6A1_GABR_A4B3D	GABA-A-(Gad1+Slc6a1) - Gabr_a4b3d	GABA-A	Non-protein Signaling	PMID: 34417930;PMID: 23038269
I.Sst+	Cort2/3/4	GABA-GAD1_SLC6A1	GABR_A4B3D	0.0324811	0	GABA-A-GAD1_SLC6A1_GABR_A4B3D	GABA-A-(Gad1+Slc6a1) - Gabr_a4b3d	GABA-A	Non-protein Signaling	PMID: 34417930;PMID: 23038269
I.Pvalb+	Cort2/3/4	GABA-GAD1_SLC6A1	GABR_A4B3D	0.0377306	0	GABA-A-GAD1_SLC6A1_GABR_A4B3D	GABA-A-(Gad1+Slc6a1) - Gabr_a4b3d	GABA-A	Non-protein Signaling	PMID: 34417930;PMID: 23038269
I.Dach1+	Cort2/3/4	GABA-GAD1_SLC6A1	GABR_A4B3D	0.0218321	0	GABA-A-GAD1_SLC6A1_GABR_A4B3D	GABA-A-(Gad1+Slc6a1) - Gabr_a4b3d	GABA-A	Non-protein Signaling	PMID: 34417930;PMID: 23038269
I.Gly/Gaba 1	Cort2/3/4	GABA-GAD1_SLC6A1	GABR_A4B3D	0.0201561	0	GABA-A-GAD1_SLC6A1_GABR_A4B3D	GABA-A-(Gad1+Slc6a1) - Gabr_a4b3d	GABA-A	Non-protein Signaling	PMID: 34417930;PMID: 23038269
I.Gly/Gaba 2	Cort2/3/4	GABA-GAD1_SLC6A1	GABR_A4B3D	0.0621236	0	GABA-A-GAD1_SLC6A1_GABR_A4B3D	GABA-A-(Gad1+Slc6a1) - Gabr_a4b3d	GABA-A	Non-protein Signaling	PMID: 34417930;PMID: 23038269
Olig 2	Cort2/3/4	GABA-GAD1_SLC6A1	GABR_A4B3D	0.00634092	0	GABA-A-GAD1_SLC6A1_GABR_A4B3D	GABA-A-(Gad1+Slc6a1) - Gabr_a4b3d	GABA-A	Non-protein Signaling	PMID: 34417930;PMID: 23038269
I.Vip+	Cort2/3 MT.specific	GABA-GAD1_SLC6A1	GABR_A4B3D	0.0213822	0	GABA-A-GAD1_SLC6A1_GABR_A4B3D	GABA-A-(Gad1+Slc6a1) - Gabr_a4b3d	GABA-A	Non-protein Signaling	PMID: 34417930;PMID: 23038269
I.Sst+	Cort2/3 MT.specific	GABA-GAD1_SLC6A1	GABR_A4B3D	0.0198301	0	GABA-A-GAD1_SLC6A1_GABR_A4B3D	GABA-A-(Gad1+Slc6a1) - Gabr_a4b3d	GABA-A	Non-protein Signaling	PMID: 34417930;PMID: 23038269
I.Pvalb+	Cort2/3 MT.specific	GABA-GAD1_SLC6A1	GABR_A4B3D	0.0230838	0	GABA-A-GAD1_SLC6A1_GABR_A4B3D	GABA-A-(Gad1+Slc6a1) - Gabr_a4b3d	GABA-A	Non-protein Signaling	PMID: 34417930;PMID: 23038269
I.Dach1+	Cort2/3 MT.specific	GABA-GAD1_SLC6A1	GABR_A4B3D	0.0132719	0	GABA-A-GAD1_SLC6A1_GABR_A4B3D	GABA-A-(Gad1+Slc6a1) - Gabr_a4b3d	GABA-A	Non-protein Signaling	PMID: 34417930;PMID: 23038269
I.Gly/Gaba 1	Cort2/3 MT.specific	GABA-GAD1_SLC6A1	GABR_A4B3D	0.0122448	0	GABA-A-GAD1_SLC6A1_GABR_A4B3D	GABA-A-(Gad1+Slc6a1) - Gabr_a4b3d	GABA-A	Non-protein Signaling	PMID: 34417930;PMID: 23038269
I.Gly/Gaba 2	Cort2/3 MT.specific	GABA-GAD1_SLC6A1	GABR_A4B3D	0.0383853	0	GABA-A-GAD1_SLC6A1_GABR_A4B3D	GABA-A-(Gad1+Slc6a1) - Gabr_a4b3d	GABA-A	Non-protein Signaling	PMID: 34417930;PMID: 23038269
I.Vip+	Ependymal MT.specific	GABA-GAD1_SLC6A1	GABR_A4B3D	0.0269349	0	GABA-A-GAD1_SLC6A1_GABR_A4B3D	GABA-A-(Gad1+Slc6a1) - Gabr_a4b3d	GABA-A	Non-protein Signaling	PMID: 34417930;PMID: 23038269
I.Sst+	Ependymal MT.specific	GABA-GAD1_SLC6A1	GABR_A4B3D	0.0249901	0	GABA-A-GAD1_SLC6A1_GABR_A4B3D	GABA-A-(Gad1+Slc6a1) - Gabr_a4b3d	GABA-A	Non-protein Signaling	PMID: 34417930;PMID: 23038269
I.Pvalb+	Ependymal MT.specific	GABA-GAD1_SLC6A1	GABR_A4B3D	0.0290653	0	GABA-A-GAD1_SLC6A1_GABR_A4B3D	GABA-A-(Gad1+Slc6a1) - Gabr_a4b3d	GABA-A	Non-protein Signaling	PMID: 34417930;PMID: 23038269
I.Dach1+	Ependymal MT.specific	GABA-GAD1_SLC6A1	GABR_A4B3D	0.0167545	0	GABA-A-GAD1_SLC6A1_GABR_A4B3D	GABA-A-(Gad1+Slc6a1) - Gabr_a4b3d	GABA-A	Non-protein Signaling	PMID: 34417930;PMID: 23038269
I.Gly/Gaba 1	Ependymal MT.specific	GABA-GAD1_SLC6A1	GABR_A4B3D	0.0154621	0	GABA-A-GAD1_SLC6A1_GABR_A4B3D	GABA-A-(Gad1+Slc6a1) - Gabr_a4b3d	GABA-A	Non-protein Signaling	PMID: 34417930;PMID: 23038269
I.Gly/Gaba 2	Ependymal MT.specific	GABA-GAD1_SLC6A1	GABR_A4B3D	0.0481364	0	GABA-A-GAD1_SLC6A1_GABR_A4B3D	GABA-A-(Gad1+Slc6a1) - Gabr_a4b3d	GABA-A	Non-protein Signaling	PMID: 34417930;PMID: 23038269
Olig 2	Ependymal MT.specific	GABA-GAD1_SLC6A1	GABR_A4B3D	0.00484833	0	GABA-A-GAD1_SLC6A1_GABR_A4B3D	GABA-A-(Gad1+Slc6a1) - Gabr_a4b3d	GABA-A	Non-protein Signaling	PMID: 34417930;PMID: 23038269
I.Vip+	I.Pvalb+	GABA-GAD1_SLC6A1	GABR_A4B2D	0.031883	0	GABA-A-GAD1_SLC6A1_GABR_A4B2D	GABA-A-(Gad1+Slc6a1) - Gabr_a4b2d	GABA-A	Non-protein Signaling	PMID: 34417930;PMID: 23038269
I.Sst+	I.Pvalb+	GABA-GAD1_SLC6A1	GABR_A4B2D	0.0295918	0	GABA-A-GAD1_SLC6A1_GABR_A4B2D	GABA-A-(Gad1+Slc6a1) - Gabr_a4b2d	GABA-A	Non-protein Signaling	PMID: 34417930;PMID: 23038269
I.Pvalb+	I.Pvalb+	GABA-GAD1_SLC6A1	GABR_A4B2D	0.0343909	0	GABA-A-GAD1_SLC6A1_GABR_A4B2D	GABA-A-(Gad1+Slc6a1) - Gabr_a4b2d	GABA-A	Non-protein Signaling	PMID: 34417930;PMID: 23038269
I.Dach1+	I.Pvalb+	GABA-GAD1_SLC6A1	GABR_A4B2D	0.0198706	0	GABA-A-GAD1_SLC6A1_GABR_A4B2D	GABA-A-(Gad1+Slc6a1) - Gabr_a4b2d	GABA-A	Non-protein Signaling	PMID: 34417930;PMID: 23038269
I.Gly/Gaba 1	I.Pvalb+	GABA-GAD1_SLC6A1	GABR_A4B2D	0.0183424	0	GABA-A-GAD1_SLC6A1_GABR_A4B2D	GABA-A-(Gad1+Slc6a1) - Gabr_a4b2d	GABA-A	Non-protein Signaling	PMID: 34417930;PMID: 23038269
I.Gly/Gaba 2	I.Pvalb+	GABA-GAD1_SLC6A1	GABR_A4B2D	0.0567522	0	GABA-A-GAD1_SLC6A1_GABR_A4B2D	GABA-A-(Gad1+Slc6a1) - Gabr_a4b2d	GABA-A	Non-protein Signaling	PMID: 34417930;PMID: 23038269
Olig 2	I.Pvalb+	GABA-GAD1_SLC6A1	GABR_A4B2D	0.00576303	0	GABA-A-GAD1_SLC6A1_GABR_A4B2D	GABA-A-(Gad1+Slc6a1) - Gabr_a4b2d	GABA-A	Non-protein Signaling	PMID: 34417930;PMID: 23038269
I.Vip+	I.Dach1+	GABA-GAD1_SLC6A1	GABR_A4B2D	0.0378872	0	GABA-A-GAD1_SLC6A1_GABR_A4B2D	GABA-A-(Gad1+Slc6a1) - Gabr_a4b2d	GABA-A	Non-protein Signaling	PMID: 34417930;PMID: 23038269
I.Sst+	I.Dach1+	GABA-GAD1_SLC6A1	GABR_A4B2D	0.0351802	0	GABA-A-GAD1_SLC6A1_GABR_A4B2D	GABA-A-(Gad1+Slc6a1) - Gabr_a4b2d	GABA-A	Non-protein Signaling	PMID: 34417930;PMID: 23038269
I.Pvalb+	I.Dach1+	GABA-GAD1_SLC6A1	GABR_A4B2D	0.0408475	0	GABA-A-GAD1_SLC6A1_GABR_A4B2D	GABA-A-(Gad1+Slc6a1) - Gabr_a4b2d	GABA-A	Non-protein Signaling	PMID: 34417930;PMID: 23038269
I.Dach1+	I.Dach1+	GABA-GAD1_SLC6A1	GABR_A4B2D	0.023668	0	GABA-A-GAD1_SLC6A1_GABR_A4B2D	GABA-A-(Gad1+Slc6a1) - Gabr_a4b2d	GABA-A	Non-protein Signaling	PMID: 34417930;PMID: 23038269
I.Gly/Gaba 1	I.Dach1+	GABA-GAD1_SLC6A1	GABR_A4B2D	0.0218542	0	GABA-A-GAD1_SLC6A1_GABR_A4B2D	GABA-A-(Gad1+Slc6a1) - Gabr_a4b2d	GABA-A	Non-protein Signaling	PMID: 34417930;PMID: 23038269
I.Gly/Gaba 2	I.Dach1+	GABA-GAD1_SLC6A1	GABR_A4B2D	0.0671151	0	GABA-A-GAD1_SLC6A1_GABR_A4B2D	GABA-A-(Gad1+Slc6a1) - Gabr_a4b2d	GABA-A	Non-protein Signaling	PMID: 34417930;PMID: 23038269
Olig 2	I.Dach1+	GABA-GAD1_SLC6A1	GABR_A4B2D	0.0068833	0	GABA-A-GAD1_SLC6A1_GABR_A4B2D	GABA-A-(Gad1+Slc6a1) - Gabr_a4b2d	GABA-A	Non-protein Signaling	PMID: 34417930;PMID: 23038269
I.Vip+	I.Gly/Gaba 2	GABA-GAD1_SLC6A1	GABR_A4B2D	0.0226462	0	GABA-A-GAD1_SLC6A1_GABR_A4B2D	GABA-A-(Gad1+Slc6a1) - Gabr_a4b2d	GABA-A	Non-protein Signaling	PMID: 34417930;PMID: 23038269
I.Sst+	I.Gly/Gaba 2	GABA-GAD1_SLC6A1	GABR_A4B2D	0.0210044	0	GABA-A-GAD1_SLC6A1_GABR_A4B2D	GABA-A-(Gad1+Slc6a1) - Gabr_a4b2d	GABA-A	Non-protein Signaling	PMID: 34417930;PMID: 23038269
I.Pvalb+	I.Gly/Gaba 2	GABA-GAD1_SLC6A1	GABR_A4B2D	0.0244459	0	GABA-A-GAD1_SLC6A1_GABR_A4B2D	GABA-A-(Gad1+Slc6a1) - Gabr_a4b2d	GABA-A	Non-protein Signaling	PMID: 34417930;PMID: 23038269
I.Dach1+	I.Gly/Gaba 2	GABA-GAD1_SLC6A1	GABR_A4B2D	0.0140634	0	GABA-A-GAD1_SLC6A1_GABR_A4B2D	GABA-A-(Gad1+Slc6a1) - Gabr_a4b2d	GABA-A	Non-protein Signaling	PMID: 34417930;PMID: 23038269
I.Gly/Gaba 1	I.Gly/Gaba 2	GABA-GAD1_SLC6A1	GABR_A4B2D	0.0129758	0	GABA-A-GAD1_SLC6A1_GABR_A4B2D	GABA-A-(Gad1+Slc6a1) - Gabr_a4b2d	GABA-A	Non-protein Signaling	PMID: 34417930;PMID: 23038269
I.Gly/Gaba 2	I.Gly/Gaba 2	GABA-GAD1_SLC6A1	GABR_A4B2D	0.0406128	0	GABA-A-GAD1_SLC6A1_GABR_A4B2D	GABA-A-(Gad1+Slc6a1) - Gabr_a4b2d	GABA-A	Non-protein Signaling	PMID: 34417930;PMID: 23038269
Olig 2	I.Gly/Gaba 2	GABA-GAD1_SLC6A1	GABR_A4B2D	0.00406168	0	GABA-A-GAD1_SLC6A1_GABR_A4B2D	GABA-A-(Gad1+Slc6a1) - Gabr_a4b2d	GABA-A	Non-protein Signaling	PMID: 34417930;PMID: 23038269
I.Vip+	Cort2/3	GABA-GAD1_SLC6A1	GABR_A4B2D	0.0200491	0	GABA-A-GAD1_SLC6A1_GABR_A4B2D	GABA-A-(Gad1+Slc6a1) - Gabr_a4b2d	GABA-A	Non-protein Signaling	PMID: 34417930;PMID: 23038269
I.Sst+	Cort2/3	GABA-GAD1_SLC6A1	GABR_A4B2D	0.018592	0	GABA-A-GAD1_SLC6A1_GABR_A4B2D	GABA-A-(Gad1+Slc6a1) - Gabr_a4b2d	GABA-A	Non-protein Signaling	PMID: 34417930;PMID: 23038269
I.Pvalb+	Cort2/3	GABA-GAD1_SLC6A1	GABR_A4B2D	0.021647	0	GABA-A-GAD1_SLC6A1_GABR_A4B2D	GABA-A-(Gad1+Slc6a1) - Gabr_a4b2d	GABA-A	Non-protein Signaling	PMID: 34417930;PMID: 23038269
I.Dach1+	Cort2/3	GABA-GAD1_SLC6A1	GABR_A4B2D	0.0124381	0	GABA-A-GAD1_SLC6A1_GABR_A4B2D	GABA-A-(Gad1+Slc6a1) - Gabr_a4b2d	GABA-A	Non-protein Signaling	PMID: 34417930;PMID: 23038269
I.Gly/Gaba 1	Cort2/3	GABA-GAD1_SLC6A1	GABR_A4B2D	0.0114747	0	GABA-A-GAD1_SLC6A1_GABR_A4B2D	GABA-A-(Gad1+Slc6a1) - Gabr_a4b2d	GABA-A	Non-protein Signaling	PMID: 34417930;PMID: 23038269
I.Gly/Gaba 2	Cort2/3	GABA-GAD1_SLC6A1	GABR_A4B2D	0.0360313	0	GABA-A-GAD1_SLC6A1_GABR_A4B2D	GABA-A-(Gad1+Slc6a1) - Gabr_a4b2d	GABA-A	Non-protein Signaling	PMID: 34417930;PMID: 23038269
Olig 2	Cort2/3	GABA-GAD1_SLC6A1	GABR_A4B2D	0.00358806	0.01	GABA-A-GAD1_SLC6A1_GABR_A4B2D	GABA-A-(Gad1+Slc6a1) - Gabr_a4b2d	GABA-A	Non-protein Signaling	PMID: 34417930;PMID: 23038269
I.Vip+	Cort2/3/4	GABA-GAD1_SLC6A1	GABR_A4B2D	0.0313276	0	GABA-A-GAD1_SLC6A1_GABR_A4B2D	GABA-A-(Gad1+Slc6a1) - Gabr_a4b2d	GABA-A	Non-protein Signaling	PMID: 34417930;PMID: 23038269
I.Sst+	Cort2/3/4	GABA-GAD1_SLC6A1	GABR_A4B2D	0.0290751	0	GABA-A-GAD1_SLC6A1_GABR_A4B2D	GABA-A-(Gad1+Slc6a1) - Gabr_a4b2d	GABA-A	Non-protein Signaling	PMID: 34417930;PMID: 23038269
I.Pvalb+	Cort2/3/4	GABA-GAD1_SLC6A1	GABR_A4B2D	0.0337934	0	GABA-A-GAD1_SLC6A1_GABR_A4B2D	GABA-A-(Gad1+Slc6a1) - Gabr_a4b2d	GABA-A	Non-protein Signaling	PMID: 34417930;PMID: 23038269
I.Dach1+	Cort2/3/4	GABA-GAD1_SLC6A1	GABR_A4B2D	0.0195203	0	GABA-A-GAD1_SLC6A1_GABR_A4B2D	GABA-A-(Gad1+Slc6a1) - Gabr_a4b2d	GABA-A	Non-protein Signaling	PMID: 34417930;PMID: 23038269
I.Gly/Gaba 1	Cort2/3/4	GABA-GAD1_SLC6A1	GABR_A4B2D	0.0180184	0	GABA-A-GAD1_SLC6A1_GABR_A4B2D	GABA-A-(Gad1+Slc6a1) - Gabr_a4b2d	GABA-A	Non-protein Signaling	PMID: 34417930;PMID: 23038269
I.Gly/Gaba 2	Cort2/3/4	GABA-GAD1_SLC6A1	GABR_A4B2D	0.0557885	0	GABA-A-GAD1_SLC6A1_GABR_A4B2D	GABA-A-(Gad1+Slc6a1) - Gabr_a4b2d	GABA-A	Non-protein Signaling	PMID: 34417930;PMID: 23038269
Olig 2	Cort2/3/4	GABA-GAD1_SLC6A1	GABR_A4B2D	0.00565998	0	GABA-A-GAD1_SLC6A1_GABR_A4B2D	GABA-A-(Gad1+Slc6a1) - Gabr_a4b2d	GABA-A	Non-protein Signaling	PMID: 34417930;PMID: 23038269
I.Vip+	Cort2/3 MT.specific	GABA-GAD1_SLC6A1	GABR_A4B2D	0.0182222	0	GABA-A-GAD1_SLC6A1_GABR_A4B2D	GABA-A-(Gad1+Slc6a1) - Gabr_a4b2d	GABA-A	Non-protein Signaling	PMID: 34417930;PMID: 23038269
I.Sst+	Cort2/3 MT.specific	GABA-GAD1_SLC6A1	GABR_A4B2D	0.0168956	0	GABA-A-GAD1_SLC6A1_GABR_A4B2D	GABA-A-(Gad1+Slc6a1) - Gabr_a4b2d	GABA-A	Non-protein Signaling	PMID: 34417930;PMID: 23038269
I.Pvalb+	Cort2/3 MT.specific	GABA-GAD1_SLC6A1	GABR_A4B2D	0.0196774	0	GABA-A-GAD1_SLC6A1_GABR_A4B2D	GABA-A-(Gad1+Slc6a1) - Gabr_a4b2d	GABA-A	Non-protein Signaling	PMID: 34417930;PMID: 23038269
I.Dach1+	Cort2/3 MT.specific	GABA-GAD1_SLC6A1	GABR_A4B2D	0.0112967	0	GABA-A-GAD1_SLC6A1_GABR_A4B2D	GABA-A-(Gad1+Slc6a1) - Gabr_a4b2d	GABA-A	Non-protein Signaling	PMID: 34417930;PMID: 23038269
I.Gly/Gaba 1	Cort2/3 MT.specific	GABA-GAD1_SLC6A1	GABR_A4B2D	0.0104208	0	GABA-A-GAD1_SLC6A1_GABR_A4B2D	GABA-A-(Gad1+Slc6a1) - Gabr_a4b2d	GABA-A	Non-protein Signaling	PMID: 34417930;PMID: 23038269
I.Gly/Gaba 2	Cort2/3 MT.specific	GABA-GAD1_SLC6A1	GABR_A4B2D	0.0327968	0	GABA-A-GAD1_SLC6A1_GABR_A4B2D	GABA-A-(Gad1+Slc6a1) - Gabr_a4b2d	GABA-A	Non-protein Signaling	PMID: 34417930;PMID: 23038269
I.Vip+	Ependymal MT.specific	GABA-GAD1_SLC6A1	GABR_A4B2D	0.0265641	0	GABA-A-GAD1_SLC6A1_GABR_A4B2D	GABA-A-(Gad1+Slc6a1) - Gabr_a4b2d	GABA-A	Non-protein Signaling	PMID: 34417930;PMID: 23038269
I.Sst+	Ependymal MT.specific	GABA-GAD1_SLC6A1	GABR_A4B2D	0.0246454	0	GABA-A-GAD1_SLC6A1_GABR_A4B2D	GABA-A-(Gad1+Slc6a1) - Gabr_a4b2d	GABA-A	Non-protein Signaling	PMID: 34417930;PMID: 23038269
I.Pvalb+	Ependymal MT.specific	GABA-GAD1_SLC6A1	GABR_A4B2D	0.028666	0	GABA-A-GAD1_SLC6A1_GABR_A4B2D	GABA-A-(Gad1+Slc6a1) - Gabr_a4b2d	GABA-A	Non-protein Signaling	PMID: 34417930;PMID: 23038269
I.Dach1+	Ependymal MT.specific	GABA-GAD1_SLC6A1	GABR_A4B2D	0.0165215	0	GABA-A-GAD1_SLC6A1_GABR_A4B2D	GABA-A-(Gad1+Slc6a1) - Gabr_a4b2d	GABA-A	Non-protein Signaling	PMID: 34417930;PMID: 23038269
I.Gly/Gaba 1	Ependymal MT.specific	GABA-GAD1_SLC6A1	GABR_A4B2D	0.0152468	0	GABA-A-GAD1_SLC6A1_GABR_A4B2D	GABA-A-(Gad1+Slc6a1) - Gabr_a4b2d	GABA-A	Non-protein Signaling	PMID: 34417930;PMID: 23038269
I.Gly/Gaba 2	Ependymal MT.specific	GABA-GAD1_SLC6A1	GABR_A4B2D	0.047488	0	GABA-A-GAD1_SLC6A1_GABR_A4B2D	GABA-A-(Gad1+Slc6a1) - Gabr_a4b2d	GABA-A	Non-protein Signaling	PMID: 34417930;PMID: 23038269
Olig 2	Ependymal MT.specific	GABA-GAD1_SLC6A1	GABR_A4B2D	0.0047801	0	GABA-A-GAD1_SLC6A1_GABR_A4B2D	GABA-A-(Gad1+Slc6a1) - Gabr_a4b2d	GABA-A	Non-protein Signaling	PMID: 34417930;PMID: 23038269
I.Vip+	I.Pvalb+	GABA-GAD1_SLC6A1	GABR_A5B3G2	0.0296461	0	GABA-A-GAD1_SLC6A1_GABR_A5B3G2	GABA-A-(Gad1+Slc6a1) - Gabr_a5b3g2	GABA-A	Non-protein Signaling	PMID: 34417930;PMID: 23038269
I.Sst+	I.Pvalb+	GABA-GAD1_SLC6A1	GABR_A5B3G2	0.0275111	0	GABA-A-GAD1_SLC6A1_GABR_A5B3G2	GABA-A-(Gad1+Slc6a1) - Gabr_a5b3g2	GABA-A	Non-protein Signaling	PMID: 34417930;PMID: 23038269
I.Pvalb+	I.Pvalb+	GABA-GAD1_SLC6A1	GABR_A5B3G2	0.0319839	0	GABA-A-GAD1_SLC6A1_GABR_A5B3G2	GABA-A-(Gad1+Slc6a1) - Gabr_a5b3g2	GABA-A	Non-protein Signaling	PMID: 34417930;PMID: 23038269
I.Dach1+	I.Pvalb+	GABA-GAD1_SLC6A1	GABR_A5B3G2	0.0184605	0	GABA-A-GAD1_SLC6A1_GABR_A5B3G2	GABA-A-(Gad1+Slc6a1) - Gabr_a5b3g2	GABA-A	Non-protein Signaling	PMID: 34417930;PMID: 23038269
I.Gly/Gaba 1	I.Pvalb+	GABA-GAD1_SLC6A1	GABR_A5B3G2	0.0170388	0	GABA-A-GAD1_SLC6A1_GABR_A5B3G2	GABA-A-(Gad1+Slc6a1) - Gabr_a5b3g2	GABA-A	Non-protein Signaling	PMID: 34417930;PMID: 23038269
I.Gly/Gaba 2	I.Pvalb+	GABA-GAD1_SLC6A1	GABR_A5B3G2	0.0528658	0	GABA-A-GAD1_SLC6A1_GABR_A5B3G2	GABA-A-(Gad1+Slc6a1) - Gabr_a5b3g2	GABA-A	Non-protein Signaling	PMID: 34417930;PMID: 23038269
Olig 2	I.Pvalb+	GABA-GAD1_SLC6A1	GABR_A5B3G2	0.00534858	0.01	GABA-A-GAD1_SLC6A1_GABR_A5B3G2	GABA-A-(Gad1+Slc6a1) - Gabr_a5b3g2	GABA-A	Non-protein Signaling	PMID: 34417930;PMID: 23038269
I.Vip+	I.Dach1+	GABA-GAD1_SLC6A1	GABR_A5B3G2	0.0262348	0	GABA-A-GAD1_SLC6A1_GABR_A5B3G2	GABA-A-(Gad1+Slc6a1) - Gabr_a5b3g2	GABA-A	Non-protein Signaling	PMID: 34417930;PMID: 23038269
I.Sst+	I.Dach1+	GABA-GAD1_SLC6A1	GABR_A5B3G2	0.0243393	0	GABA-A-GAD1_SLC6A1_GABR_A5B3G2	GABA-A-(Gad1+Slc6a1) - Gabr_a5b3g2	GABA-A	Non-protein Signaling	PMID: 34417930;PMID: 23038269
I.Pvalb+	I.Dach1+	GABA-GAD1_SLC6A1	GABR_A5B3G2	0.0283114	0	GABA-A-GAD1_SLC6A1_GABR_A5B3G2	GABA-A-(Gad1+Slc6a1) - Gabr_a5b3g2	GABA-A	Non-protein Signaling	PMID: 34417930;PMID: 23038269
I.Dach1+	I.Dach1+	GABA-GAD1_SLC6A1	GABR_A5B3G2	0.0163146	0	GABA-A-GAD1_SLC6A1_GABR_A5B3G2	GABA-A-(Gad1+Slc6a1) - Gabr_a5b3g2	GABA-A	Non-protein Signaling	PMID: 34417930;PMID: 23038269
I.Gly/Gaba 1	I.Dach1+	GABA-GAD1_SLC6A1	GABR_A5B3G2	0.0150556	0	GABA-A-GAD1_SLC6A1_GABR_A5B3G2	GABA-A-(Gad1+Slc6a1) - Gabr_a5b3g2	GABA-A	Non-protein Signaling	PMID: 34417930;PMID: 23038269
I.Gly/Gaba 2	I.Dach1+	GABA-GAD1_SLC6A1	GABR_A5B3G2	0.0469118	0	GABA-A-GAD1_SLC6A1_GABR_A5B3G2	GABA-A-(Gad1+Slc6a1) - Gabr_a5b3g2	GABA-A	Non-protein Signaling	PMID: 34417930;PMID: 23038269
I.Vip+	I.Gly/Gaba 1	GABA-GAD1_SLC6A1	GABR_A5B3G2	0.0304699	0	GABA-A-GAD1_SLC6A1_GABR_A5B3G2	GABA-A-(Gad1+Slc6a1) - Gabr_a5b3g2	GABA-A	Non-protein Signaling	PMID: 34417930;PMID: 23038269
I.Sst+	I.Gly/Gaba 1	GABA-GAD1_SLC6A1	GABR_A5B3G2	0.0282773	0	GABA-A-GAD1_SLC6A1_GABR_A5B3G2	GABA-A-(Gad1+Slc6a1) - Gabr_a5b3g2	GABA-A	Non-protein Signaling	PMID: 34417930;PMID: 23038269
I.Pvalb+	I.Gly/Gaba 1	GABA-GAD1_SLC6A1	GABR_A5B3G2	0.0328705	0	GABA-A-GAD1_SLC6A1_GABR_A5B3G2	GABA-A-(Gad1+Slc6a1) - Gabr_a5b3g2	GABA-A	Non-protein Signaling	PMID: 34417930;PMID: 23038269
I.Dach1+	I.Gly/Gaba 1	GABA-GAD1_SLC6A1	GABR_A5B3G2	0.0189795	0	GABA-A-GAD1_SLC6A1_GABR_A5B3G2	GABA-A-(Gad1+Slc6a1) - Gabr_a5b3g2	GABA-A	Non-protein Signaling	PMID: 34417930;PMID: 23038269
I.Gly/Gaba 1	I.Gly/Gaba 1	GABA-GAD1_SLC6A1	GABR_A5B3G2	0.0175186	0	GABA-A-GAD1_SLC6A1_GABR_A5B3G2	GABA-A-(Gad1+Slc6a1) - Gabr_a5b3g2	GABA-A	Non-protein Signaling	PMID: 34417930;PMID: 23038269
I.Gly/Gaba 2	I.Gly/Gaba 1	GABA-GAD1_SLC6A1	GABR_A5B3G2	0.0542987	0	GABA-A-GAD1_SLC6A1_GABR_A5B3G2	GABA-A-(Gad1+Slc6a1) - Gabr_a5b3g2	GABA-A	Non-protein Signaling	PMID: 34417930;PMID: 23038269
Olig 2	I.Gly/Gaba 1	GABA-GAD1_SLC6A1	GABR_A5B3G2	0.00550103	0.01	GABA-A-GAD1_SLC6A1_GABR_A5B3G2	GABA-A-(Gad1+Slc6a1) - Gabr_a5b3g2	GABA-A	Non-protein Signaling	PMID: 34417930;PMID: 23038269
I.Vip+	I.Gly/Gaba 2	GABA-GAD1_SLC6A1	GABR_A5B3G2	0.0458454	0	GABA-A-GAD1_SLC6A1_GABR_A5B3G2	GABA-A-(Gad1+Slc6a1) - Gabr_a5b3g2	GABA-A	Non-protein Signaling	PMID: 34417930;PMID: 23038269
I.Sst+	I.Gly/Gaba 2	GABA-GAD1_SLC6A1	GABR_A5B3G2	0.042595	0	GABA-A-GAD1_SLC6A1_GABR_A5B3G2	GABA-A-(Gad1+Slc6a1) - Gabr_a5b3g2	GABA-A	Non-protein Signaling	PMID: 34417930;PMID: 23038269
I.Pvalb+	I.Gly/Gaba 2	GABA-GAD1_SLC6A1	GABR_A5B3G2	0.0493955	0	GABA-A-GAD1_SLC6A1_GABR_A5B3G2	GABA-A-(Gad1+Slc6a1) - Gabr_a5b3g2	GABA-A	Non-protein Signaling	PMID: 34417930;PMID: 23038269
I.Dach1+	I.Gly/Gaba 2	GABA-GAD1_SLC6A1	GABR_A5B3G2	0.0287286	0	GABA-A-GAD1_SLC6A1_GABR_A5B3G2	GABA-A-(Gad1+Slc6a1) - Gabr_a5b3g2	GABA-A	Non-protein Signaling	PMID: 34417930;PMID: 23038269
I.Gly/Gaba 1	I.Gly/Gaba 2	GABA-GAD1_SLC6A1	GABR_A5B3G2	0.0265375	0	GABA-A-GAD1_SLC6A1_GABR_A5B3G2	GABA-A-(Gad1+Slc6a1) - Gabr_a5b3g2	GABA-A	Non-protein Signaling	PMID: 34417930;PMID: 23038269
I.Gly/Gaba 2	I.Gly/Gaba 2	GABA-GAD1_SLC6A1	GABR_A5B3G2	0.0806976	0	GABA-A-GAD1_SLC6A1_GABR_A5B3G2	GABA-A-(Gad1+Slc6a1) - Gabr_a5b3g2	GABA-A	Non-protein Signaling	PMID: 34417930;PMID: 23038269
Olig 2	I.Gly/Gaba 2	GABA-GAD1_SLC6A1	GABR_A5B3G2	0.00838589	0	GABA-A-GAD1_SLC6A1_GABR_A5B3G2	GABA-A-(Gad1+Slc6a1) - Gabr_a5b3g2	GABA-A	Non-protein Signaling	PMID: 34417930;PMID: 23038269
I.Vip+	Cort2/3	GABA-GAD1_SLC6A1	GABR_A5B3G2	0.0545325	0	GABA-A-GAD1_SLC6A1_GABR_A5B3G2	GABA-A-(Gad1+Slc6a1) - Gabr_a5b3g2	GABA-A	Non-protein Signaling	PMID: 34417930;PMID: 23038269
I.Sst+	Cort2/3	GABA-GAD1_SLC6A1	GABR_A5B3G2	0.0506989	0	GABA-A-GAD1_SLC6A1_GABR_A5B3G2	GABA-A-(Gad1+Slc6a1) - Gabr_a5b3g2	GABA-A	Non-protein Signaling	PMID: 34417930;PMID: 23038269
I.Pvalb+	Cort2/3	GABA-GAD1_SLC6A1	GABR_A5B3G2	0.058714	0	GABA-A-GAD1_SLC6A1_GABR_A5B3G2	GABA-A-(Gad1+Slc6a1) - Gabr_a5b3g2	GABA-A	Non-protein Signaling	PMID: 34417930;PMID: 23038269
I.Dach1+	Cort2/3	GABA-GAD1_SLC6A1	GABR_A5B3G2	0.0342889	0	GABA-A-GAD1_SLC6A1_GABR_A5B3G2	GABA-A-(Gad1+Slc6a1) - Gabr_a5b3g2	GABA-A	Non-protein Signaling	PMID: 34417930;PMID: 23038269
I.Gly/Gaba 1	Cort2/3	GABA-GAD1_SLC6A1	GABR_A5B3G2	0.0316875	0	GABA-A-GAD1_SLC6A1_GABR_A5B3G2	GABA-A-(Gad1+Slc6a1) - Gabr_a5b3g2	GABA-A	Non-protein Signaling	PMID: 34417930;PMID: 23038269
I.Gly/Gaba 2	Cort2/3	GABA-GAD1_SLC6A1	GABR_A5B3G2	0.0953289	0	GABA-A-GAD1_SLC6A1_GABR_A5B3G2	GABA-A-(Gad1+Slc6a1) - Gabr_a5b3g2	GABA-A	Non-protein Signaling	PMID: 34417930;PMID: 23038269
Olig 2	Cort2/3	GABA-GAD1_SLC6A1	GABR_A5B3G2	0.0100497	0	GABA-A-GAD1_SLC6A1_GABR_A5B3G2	GABA-A-(Gad1+Slc6a1) - Gabr_a5b3g2	GABA-A	Non-protein Signaling	PMID: 34417930;PMID: 23038269
I.Vip+	Cort2/3/4	GABA-GAD1_SLC6A1	GABR_A5B3G2	0.0307848	0	GABA-A-GAD1_SLC6A1_GABR_A5B3G2	GABA-A-(Gad1+Slc6a1) - Gabr_a5b3g2	GABA-A	Non-protein Signaling	PMID: 34417930;PMID: 23038269
I.Sst+	Cort2/3/4	GABA-GAD1_SLC6A1	GABR_A5B3G2	0.0285702	0	GABA-A-GAD1_SLC6A1_GABR_A5B3G2	GABA-A-(Gad1+Slc6a1) - Gabr_a5b3g2	GABA-A	Non-protein Signaling	PMID: 34417930;PMID: 23038269
I.Pvalb+	Cort2/3/4	GABA-GAD1_SLC6A1	GABR_A5B3G2	0.0332093	0	GABA-A-GAD1_SLC6A1_GABR_A5B3G2	GABA-A-(Gad1+Slc6a1) - Gabr_a5b3g2	GABA-A	Non-protein Signaling	PMID: 34417930;PMID: 23038269
I.Dach1+	Cort2/3/4	GABA-GAD1_SLC6A1	GABR_A5B3G2	0.019178	0	GABA-A-GAD1_SLC6A1_GABR_A5B3G2	GABA-A-(Gad1+Slc6a1) - Gabr_a5b3g2	GABA-A	Non-protein Signaling	PMID: 34417930;PMID: 23038269
I.Gly/Gaba 1	Cort2/3/4	GABA-GAD1_SLC6A1	GABR_A5B3G2	0.017702	0	GABA-A-GAD1_SLC6A1_GABR_A5B3G2	GABA-A-(Gad1+Slc6a1) - Gabr_a5b3g2	GABA-A	Non-protein Signaling	PMID: 34417930;PMID: 23038269
I.Gly/Gaba 2	Cort2/3/4	GABA-GAD1_SLC6A1	GABR_A5B3G2	0.0548458	0	GABA-A-GAD1_SLC6A1_GABR_A5B3G2	GABA-A-(Gad1+Slc6a1) - Gabr_a5b3g2	GABA-A	Non-protein Signaling	PMID: 34417930;PMID: 23038269
Olig 2	Cort2/3/4	GABA-GAD1_SLC6A1	GABR_A5B3G2	0.00555935	0.01	GABA-A-GAD1_SLC6A1_GABR_A5B3G2	GABA-A-(Gad1+Slc6a1) - Gabr_a5b3g2	GABA-A	Non-protein Signaling	PMID: 34417930;PMID: 23038269
I.Vip+	Cort4/5	GABA-GAD1_SLC6A1	GABR_A5B3G2	0.045735	0	GABA-A-GAD1_SLC6A1_GABR_A5B3G2	GABA-A-(Gad1+Slc6a1) - Gabr_a5b3g2	GABA-A	Non-protein Signaling	PMID: 34417930;PMID: 23038269
I.Sst+	Cort4/5	GABA-GAD1_SLC6A1	GABR_A5B3G2	0.0424921	0	GABA-A-GAD1_SLC6A1_GABR_A5B3G2	GABA-A-(Gad1+Slc6a1) - Gabr_a5b3g2	GABA-A	Non-protein Signaling	PMID: 34417930;PMID: 23038269
I.Pvalb+	Cort4/5	GABA-GAD1_SLC6A1	GABR_A5B3G2	0.0492771	0	GABA-A-GAD1_SLC6A1_GABR_A5B3G2	GABA-A-(Gad1+Slc6a1) - Gabr_a5b3g2	GABA-A	Non-protein Signaling	PMID: 34417930;PMID: 23038269
I.Dach1+	Cort4/5	GABA-GAD1_SLC6A1	GABR_A5B3G2	0.0286582	0	GABA-A-GAD1_SLC6A1_GABR_A5B3G2	GABA-A-(Gad1+Slc6a1) - Gabr_a5b3g2	GABA-A	Non-protein Signaling	PMID: 34417930;PMID: 23038269
I.Gly/Gaba 1	Cort4/5	GABA-GAD1_SLC6A1	GABR_A5B3G2	0.0264723	0	GABA-A-GAD1_SLC6A1_GABR_A5B3G2	GABA-A-(Gad1+Slc6a1) - Gabr_a5b3g2	GABA-A	Non-protein Signaling	PMID: 34417930;PMID: 23038269
I.Gly/Gaba 2	Cort4/5	GABA-GAD1_SLC6A1	GABR_A5B3G2	0.0805105	0	GABA-A-GAD1_SLC6A1_GABR_A5B3G2	GABA-A-(Gad1+Slc6a1) - Gabr_a5b3g2	GABA-A	Non-protein Signaling	PMID: 34417930;PMID: 23038269
Olig 2	Cort4/5	GABA-GAD1_SLC6A1	GABR_A5B3G2	0.00836492	0	GABA-A-GAD1_SLC6A1_GABR_A5B3G2	GABA-A-(Gad1+Slc6a1) - Gabr_a5b3g2	GABA-A	Non-protein Signaling	PMID: 34417930;PMID: 23038269
I.Vip+	Cort5	GABA-GAD1_SLC6A1	GABR_A5B3G2	0.0480149	0	GABA-A-GAD1_SLC6A1_GABR_A5B3G2	GABA-A-(Gad1+Slc6a1) - Gabr_a5b3g2	GABA-A	Non-protein Signaling	PMID: 34417930;PMID: 23038269
I.Sst+	Cort5	GABA-GAD1_SLC6A1	GABR_A5B3G2	0.0446178	0	GABA-A-GAD1_SLC6A1_GABR_A5B3G2	GABA-A-(Gad1+Slc6a1) - Gabr_a5b3g2	GABA-A	Non-protein Signaling	PMID: 34417930;PMID: 23038269
I.Pvalb+	Cort5	GABA-GAD1_SLC6A1	GABR_A5B3G2	0.0517239	0	GABA-A-GAD1_SLC6A1_GABR_A5B3G2	GABA-A-(Gad1+Slc6a1) - Gabr_a5b3g2	GABA-A	Non-protein Signaling	PMID: 34417930;PMID: 23038269
I.Dach1+	Cort5	GABA-GAD1_SLC6A1	GABR_A5B3G2	0.0301137	0	GABA-A-GAD1_SLC6A1_GABR_A5B3G2	GABA-A-(Gad1+Slc6a1) - Gabr_a5b3g2	GABA-A	Non-protein Signaling	PMID: 34417930;PMID: 23038269
I.Gly/Gaba 1	Cort5	GABA-GAD1_SLC6A1	GABR_A5B3G2	0.0278199	0	GABA-A-GAD1_SLC6A1_GABR_A5B3G2	GABA-A-(Gad1+Slc6a1) - Gabr_a5b3g2	GABA-A	Non-protein Signaling	PMID: 34417930;PMID: 23038269
I.Gly/Gaba 2	Cort5	GABA-GAD1_SLC6A1	GABR_A5B3G2	0.0843705	0	GABA-A-GAD1_SLC6A1_GABR_A5B3G2	GABA-A-(Gad1+Slc6a1) - Gabr_a5b3g2	GABA-A	Non-protein Signaling	PMID: 34417930;PMID: 23038269
Olig 2	Cort5	GABA-GAD1_SLC6A1	GABR_A5B3G2	0.00879907	0	GABA-A-GAD1_SLC6A1_GABR_A5B3G2	GABA-A-(Gad1+Slc6a1) - Gabr_a5b3g2	GABA-A	Non-protein Signaling	PMID: 34417930;PMID: 23038269
I.Vip+	Cort5/6	GABA-GAD1_SLC6A1	GABR_A5B3G2	0.0359407	0	GABA-A-GAD1_SLC6A1_GABR_A5B3G2	GABA-A-(Gad1+Slc6a1) - Gabr_a5b3g2	GABA-A	Non-protein Signaling	PMID: 34417930;PMID: 23038269
I.Sst+	Cort5/6	GABA-GAD1_SLC6A1	GABR_A5B3G2	0.0333679	0	GABA-A-GAD1_SLC6A1_GABR_A5B3G2	GABA-A-(Gad1+Slc6a1) - Gabr_a5b3g2	GABA-A	Non-protein Signaling	PMID: 34417930;PMID: 23038269
I.Pvalb+	Cort5/6	GABA-GAD1_SLC6A1	GABR_A5B3G2	0.038755	0	GABA-A-GAD1_SLC6A1_GABR_A5B3G2	GABA-A-(Gad1+Slc6a1) - Gabr_a5b3g2	GABA-A	Non-protein Signaling	PMID: 34417930;PMID: 23038269
I.Dach1+	Cort5/6	GABA-GAD1_SLC6A1	GABR_A5B3G2	0.022435	0	GABA-A-GAD1_SLC6A1_GABR_A5B3G2	GABA-A-(Gad1+Slc6a1) - Gabr_a5b3g2	GABA-A	Non-protein Signaling	PMID: 34417930;PMID: 23038269
I.Gly/Gaba 1	Cort5/6	GABA-GAD1_SLC6A1	GABR_A5B3G2	0.0207136	0	GABA-A-GAD1_SLC6A1_GABR_A5B3G2	GABA-A-(Gad1+Slc6a1) - Gabr_a5b3g2	GABA-A	Non-protein Signaling	PMID: 34417930;PMID: 23038269
I.Gly/Gaba 2	Cort5/6	GABA-GAD1_SLC6A1	GABR_A5B3G2	0.0637664	0	GABA-A-GAD1_SLC6A1_GABR_A5B3G2	GABA-A-(Gad1+Slc6a1) - Gabr_a5b3g2	GABA-A	Non-protein Signaling	PMID: 34417930;PMID: 23038269
Olig 2	Cort5/6	GABA-GAD1_SLC6A1	GABR_A5B3G2	0.00651886	0	GABA-A-GAD1_SLC6A1_GABR_A5B3G2	GABA-A-(Gad1+Slc6a1) - Gabr_a5b3g2	GABA-A	Non-protein Signaling	PMID: 34417930;PMID: 23038269
I.Vip+	Cort6b	GABA-GAD1_SLC6A1	GABR_A5B3G2	0.0327313	0	GABA-A-GAD1_SLC6A1_GABR_A5B3G2	GABA-A-(Gad1+Slc6a1) - Gabr_a5b3g2	GABA-A	Non-protein Signaling	PMID: 34417930;PMID: 23038269
I.Sst+	Cort6b	GABA-GAD1_SLC6A1	GABR_A5B3G2	0.0303811	0	GABA-A-GAD1_SLC6A1_GABR_A5B3G2	GABA-A-(Gad1+Slc6a1) - Gabr_a5b3g2	GABA-A	Non-protein Signaling	PMID: 34417930;PMID: 23038269
I.Pvalb+	Cort6b	GABA-GAD1_SLC6A1	GABR_A5B3G2	0.0353036	0	GABA-A-GAD1_SLC6A1_GABR_A5B3G2	GABA-A-(Gad1+Slc6a1) - Gabr_a5b3g2	GABA-A	Non-protein Signaling	PMID: 34417930;PMID: 23038269
I.Dach1+	Cort6b	GABA-GAD1_SLC6A1	GABR_A5B3G2	0.0204061	0	GABA-A-GAD1_SLC6A1_GABR_A5B3G2	GABA-A-(Gad1+Slc6a1) - Gabr_a5b3g2	GABA-A	Non-protein Signaling	PMID: 34417930;PMID: 23038269
I.Gly/Gaba 1	Cort6b	GABA-GAD1_SLC6A1	GABR_A5B3G2	0.0188374	0	GABA-A-GAD1_SLC6A1_GABR_A5B3G2	GABA-A-(Gad1+Slc6a1) - Gabr_a5b3g2	GABA-A	Non-protein Signaling	PMID: 34417930;PMID: 23038269
I.Gly/Gaba 2	Cort6b	GABA-GAD1_SLC6A1	GABR_A5B3G2	0.0582225	0	GABA-A-GAD1_SLC6A1_GABR_A5B3G2	GABA-A-(Gad1+Slc6a1) - Gabr_a5b3g2	GABA-A	Non-protein Signaling	PMID: 34417930;PMID: 23038269
Olig 2	Cort6b	GABA-GAD1_SLC6A1	GABR_A5B3G2	0.00592063	0.01	GABA-A-GAD1_SLC6A1_GABR_A5B3G2	GABA-A-(Gad1+Slc6a1) - Gabr_a5b3g2	GABA-A	Non-protein Signaling	PMID: 34417930;PMID: 23038269
I.Vip+	Cort2/3 MT.specific	GABA-GAD1_SLC6A1	GABR_A5B3G2	0.0276941	0	GABA-A-GAD1_SLC6A1_GABR_A5B3G2	GABA-A-(Gad1+Slc6a1) - Gabr_a5b3g2	GABA-A	Non-protein Signaling	PMID: 34417930;PMID: 23038269
I.Sst+	Cort2/3 MT.specific	GABA-GAD1_SLC6A1	GABR_A5B3G2	0.025696	0	GABA-A-GAD1_SLC6A1_GABR_A5B3G2	GABA-A-(Gad1+Slc6a1) - Gabr_a5b3g2	GABA-A	Non-protein Signaling	PMID: 34417930;PMID: 23038269
I.Pvalb+	Cort2/3 MT.specific	GABA-GAD1_SLC6A1	GABR_A5B3G2	0.0298828	0	GABA-A-GAD1_SLC6A1_GABR_A5B3G2	GABA-A-(Gad1+Slc6a1) - Gabr_a5b3g2	GABA-A	Non-protein Signaling	PMID: 34417930;PMID: 23038269
I.Dach1+	Cort2/3 MT.specific	GABA-GAD1_SLC6A1	GABR_A5B3G2	0.0172319	0	GABA-A-GAD1_SLC6A1_GABR_A5B3G2	GABA-A-(Gad1+Slc6a1) - Gabr_a5b3g2	GABA-A	Non-protein Signaling	PMID: 34417930;PMID: 23038269
I.Gly/Gaba 1	Cort2/3 MT.specific	GABA-GAD1_SLC6A1	GABR_A5B3G2	0.0159033	0	GABA-A-GAD1_SLC6A1_GABR_A5B3G2	GABA-A-(Gad1+Slc6a1) - Gabr_a5b3g2	GABA-A	Non-protein Signaling	PMID: 34417930;PMID: 23038269
I.Gly/Gaba 2	Cort2/3 MT.specific	GABA-GAD1_SLC6A1	GABR_A5B3G2	0.0494629	0	GABA-A-GAD1_SLC6A1_GABR_A5B3G2	GABA-A-(Gad1+Slc6a1) - Gabr_a5b3g2	GABA-A	Non-protein Signaling	PMID: 34417930;PMID: 23038269
I.Vip+	Cort4 MT.specific	GABA-GAD1_SLC6A1	GABR_A5B3G2	0.0347169	0	GABA-A-GAD1_SLC6A1_GABR_A5B3G2	GABA-A-(Gad1+Slc6a1) - Gabr_a5b3g2	GABA-A	Non-protein Signaling	PMID: 34417930;PMID: 23038269
I.Sst+	Cort4 MT.specific	GABA-GAD1_SLC6A1	GABR_A5B3G2	0.0322288	0	GABA-A-GAD1_SLC6A1_GABR_A5B3G2	GABA-A-(Gad1+Slc6a1) - Gabr_a5b3g2	GABA-A	Non-protein Signaling	PMID: 34417930;PMID: 23038269
I.Pvalb+	Cort4 MT.specific	GABA-GAD1_SLC6A1	GABR_A5B3G2	0.0374391	0	GABA-A-GAD1_SLC6A1_GABR_A5B3G2	GABA-A-(Gad1+Slc6a1) - Gabr_a5b3g2	GABA-A	Non-protein Signaling	PMID: 34417930;PMID: 23038269
I.Dach1+	Cort4 MT.specific	GABA-GAD1_SLC6A1	GABR_A5B3G2	0.0216607	0	GABA-A-GAD1_SLC6A1_GABR_A5B3G2	GABA-A-(Gad1+Slc6a1) - Gabr_a5b3g2	GABA-A	Non-protein Signaling	PMID: 34417930;PMID: 23038269
I.Gly/Gaba 1	Cort4 MT.specific	GABA-GAD1_SLC6A1	GABR_A5B3G2	0.0199976	0	GABA-A-GAD1_SLC6A1_GABR_A5B3G2	GABA-A-(Gad1+Slc6a1) - Gabr_a5b3g2	GABA-A	Non-protein Signaling	PMID: 34417930;PMID: 23038269
I.Gly/Gaba 2	Cort4 MT.specific	GABA-GAD1_SLC6A1	GABR_A5B3G2	0.0616557	0	GABA-A-GAD1_SLC6A1_GABR_A5B3G2	GABA-A-(Gad1+Slc6a1) - Gabr_a5b3g2	GABA-A	Non-protein Signaling	PMID: 34417930;PMID: 23038269
Olig 2	Cort4 MT.specific	GABA-GAD1_SLC6A1	GABR_A5B3G2	0.00629035	0	GABA-A-GAD1_SLC6A1_GABR_A5B3G2	GABA-A-(Gad1+Slc6a1) - Gabr_a5b3g2	GABA-A	Non-protein Signaling	PMID: 34417930;PMID: 23038269
I.Vip+	Olig 1	GABA-GAD1_SLC6A1	GABR_A5B3G2	0.0190701	0	GABA-A-GAD1_SLC6A1_GABR_A5B3G2	GABA-A-(Gad1+Slc6a1) - Gabr_a5b3g2	GABA-A	Non-protein Signaling	PMID: 34417930;PMID: 23038269
I.Sst+	Olig 1	GABA-GAD1_SLC6A1	GABR_A5B3G2	0.0176829	0	GABA-A-GAD1_SLC6A1_GABR_A5B3G2	GABA-A-(Gad1+Slc6a1) - Gabr_a5b3g2	GABA-A	Non-protein Signaling	PMID: 34417930;PMID: 23038269
I.Pvalb+	Olig 1	GABA-GAD1_SLC6A1	GABR_A5B3G2	0.0205916	0	GABA-A-GAD1_SLC6A1_GABR_A5B3G2	GABA-A-(Gad1+Slc6a1) - Gabr_a5b3g2	GABA-A	Non-protein Signaling	PMID: 34417930;PMID: 23038269
I.Dach1+	Olig 1	GABA-GAD1_SLC6A1	GABR_A5B3G2	0.0118262	0	GABA-A-GAD1_SLC6A1_GABR_A5B3G2	GABA-A-(Gad1+Slc6a1) - Gabr_a5b3g2	GABA-A	Non-protein Signaling	PMID: 34417930;PMID: 23038269
I.Gly/Gaba 1	Olig 1	GABA-GAD1_SLC6A1	GABR_A5B3G2	0.0109097	0	GABA-A-GAD1_SLC6A1_GABR_A5B3G2	GABA-A-(Gad1+Slc6a1) - Gabr_a5b3g2	GABA-A	Non-protein Signaling	PMID: 34417930;PMID: 23038269
I.Gly/Gaba 2	Olig 1	GABA-GAD1_SLC6A1	GABR_A5B3G2	0.0342991	0	GABA-A-GAD1_SLC6A1_GABR_A5B3G2	GABA-A-(Gad1+Slc6a1) - Gabr_a5b3g2	GABA-A	Non-protein Signaling	PMID: 34417930;PMID: 23038269
I.Vip+	Astro/RadGlia	GABA-GAD1_SLC6A1	GABR_A5B3G2	0.0116446	0	GABA-A-GAD1_SLC6A1_GABR_A5B3G2	GABA-A-(Gad1+Slc6a1) - Gabr_a5b3g2	GABA-A	Non-protein Signaling	PMID: 34417930;PMID: 23038269
I.Sst+	Astro/RadGlia	GABA-GAD1_SLC6A1	GABR_A5B3G2	0.0107916	0	GABA-A-GAD1_SLC6A1_GABR_A5B3G2	GABA-A-(Gad1+Slc6a1) - Gabr_a5b3g2	GABA-A	Non-protein Signaling	PMID: 34417930;PMID: 23038269
I.Pvalb+	Astro/RadGlia	GABA-GAD1_SLC6A1	GABR_A5B3G2	0.0125812	0	GABA-A-GAD1_SLC6A1_GABR_A5B3G2	GABA-A-(Gad1+Slc6a1) - Gabr_a5b3g2	GABA-A	Non-protein Signaling	PMID: 34417930;PMID: 23038269
I.Dach1+	Astro/RadGlia	GABA-GAD1_SLC6A1	GABR_A5B3G2	0.00720062	0	GABA-A-GAD1_SLC6A1_GABR_A5B3G2	GABA-A-(Gad1+Slc6a1) - Gabr_a5b3g2	GABA-A	Non-protein Signaling	PMID: 34417930;PMID: 23038269
I.Gly/Gaba 1	Astro/RadGlia	GABA-GAD1_SLC6A1	GABR_A5B3G2	0.0066402	0	GABA-A-GAD1_SLC6A1_GABR_A5B3G2	GABA-A-(Gad1+Slc6a1) - Gabr_a5b3g2	GABA-A	Non-protein Signaling	PMID: 34417930;PMID: 23038269
I.Gly/Gaba 2	Astro/RadGlia	GABA-GAD1_SLC6A1	GABR_A5B3G2	0.0210711	0	GABA-A-GAD1_SLC6A1_GABR_A5B3G2	GABA-A-(Gad1+Slc6a1) - Gabr_a5b3g2	GABA-A	Non-protein Signaling	PMID: 34417930;PMID: 23038269
I.Vip+	Microglia	GABA-GAD1_SLC6A1	GABR_A5B3G2	0.0321963	0	GABA-A-GAD1_SLC6A1_GABR_A5B3G2	GABA-A-(Gad1+Slc6a1) - Gabr_a5b3g2	GABA-A	Non-protein Signaling	PMID: 34417930;PMID: 23038269
I.Sst+	Microglia	GABA-GAD1_SLC6A1	GABR_A5B3G2	0.0298833	0	GABA-A-GAD1_SLC6A1_GABR_A5B3G2	GABA-A-(Gad1+Slc6a1) - Gabr_a5b3g2	GABA-A	Non-protein Signaling	PMID: 34417930;PMID: 23038269
I.Pvalb+	Microglia	GABA-GAD1_SLC6A1	GABR_A5B3G2	0.034728	0	GABA-A-GAD1_SLC6A1_GABR_A5B3G2	GABA-A-(Gad1+Slc6a1) - Gabr_a5b3g2	GABA-A	Non-protein Signaling	PMID: 34417930;PMID: 23038269
I.Dach1+	Microglia	GABA-GAD1_SLC6A1	GABR_A5B3G2	0.0200683	0	GABA-A-GAD1_SLC6A1_GABR_A5B3G2	GABA-A-(Gad1+Slc6a1) - Gabr_a5b3g2	GABA-A	Non-protein Signaling	PMID: 34417930;PMID: 23038269
I.Gly/Gaba 1	Microglia	GABA-GAD1_SLC6A1	GABR_A5B3G2	0.0185251	0	GABA-A-GAD1_SLC6A1_GABR_A5B3G2	GABA-A-(Gad1+Slc6a1) - Gabr_a5b3g2	GABA-A	Non-protein Signaling	PMID: 34417930;PMID: 23038269
I.Gly/Gaba 2	Microglia	GABA-GAD1_SLC6A1	GABR_A5B3G2	0.0572954	0	GABA-A-GAD1_SLC6A1_GABR_A5B3G2	GABA-A-(Gad1+Slc6a1) - Gabr_a5b3g2	GABA-A	Non-protein Signaling	PMID: 34417930;PMID: 23038269
Olig 2	Microglia	GABA-GAD1_SLC6A1	GABR_A5B3G2	0.0058212	0.01	GABA-A-GAD1_SLC6A1_GABR_A5B3G2	GABA-A-(Gad1+Slc6a1) - Gabr_a5b3g2	GABA-A	Non-protein Signaling	PMID: 34417930;PMID: 23038269
I.Vip+	Endothelial	GABA-GAD1_SLC6A1	GABR_A5B3G2	0.0646029	0	GABA-A-GAD1_SLC6A1_GABR_A5B3G2	GABA-A-(Gad1+Slc6a1) - Gabr_a5b3g2	GABA-A	Non-protein Signaling	PMID: 34417930;PMID: 23038269
I.Sst+	Endothelial	GABA-GAD1_SLC6A1	GABR_A5B3G2	0.0601064	0	GABA-A-GAD1_SLC6A1_GABR_A5B3G2	GABA-A-(Gad1+Slc6a1) - Gabr_a5b3g2	GABA-A	Non-protein Signaling	PMID: 34417930;PMID: 23038269
I.Pvalb+	Endothelial	GABA-GAD1_SLC6A1	GABR_A5B3G2	0.0694998	0	GABA-A-GAD1_SLC6A1_GABR_A5B3G2	GABA-A-(Gad1+Slc6a1) - Gabr_a5b3g2	GABA-A	Non-protein Signaling	PMID: 34417930;PMID: 23038269
I.Dach1+	Endothelial	GABA-GAD1_SLC6A1	GABR_A5B3G2	0.0407822	0	GABA-A-GAD1_SLC6A1_GABR_A5B3G2	GABA-A-(Gad1+Slc6a1) - Gabr_a5b3g2	GABA-A	Non-protein Signaling	PMID: 34417930;PMID: 23038269
I.Gly/Gaba 1	Endothelial	GABA-GAD1_SLC6A1	GABR_A5B3G2	0.0377074	0	GABA-A-GAD1_SLC6A1_GABR_A5B3G2	GABA-A-(Gad1+Slc6a1) - Gabr_a5b3g2	GABA-A	Non-protein Signaling	PMID: 34417930;PMID: 23038269
I.Gly/Gaba 2	Endothelial	GABA-GAD1_SLC6A1	GABR_A5B3G2	0.11204	0	GABA-A-GAD1_SLC6A1_GABR_A5B3G2	GABA-A-(Gad1+Slc6a1) - Gabr_a5b3g2	GABA-A	Non-protein Signaling	PMID: 34417930;PMID: 23038269
Olig 2	Endothelial	GABA-GAD1_SLC6A1	GABR_A5B3G2	0.0120099	0	GABA-A-GAD1_SLC6A1_GABR_A5B3G2	GABA-A-(Gad1+Slc6a1) - Gabr_a5b3g2	GABA-A	Non-protein Signaling	PMID: 34417930;PMID: 23038269
I.Vip+	Ependymal MT.specific	GABA-GAD1_SLC6A1	GABR_A6B3G2	0.0676852	0	GABA-A-GAD1_SLC6A1_GABR_A6B3G2	GABA-A-(Gad1+Slc6a1) - Gabr_a6b3g2	GABA-A	Non-protein Signaling	PMID: 34417930;PMID: 23038269
I.Sst+	Ependymal MT.specific	GABA-GAD1_SLC6A1	GABR_A6B3G2	0.0629886	0	GABA-A-GAD1_SLC6A1_GABR_A6B3G2	GABA-A-(Gad1+Slc6a1) - Gabr_a6b3g2	GABA-A	Non-protein Signaling	PMID: 34417930;PMID: 23038269
I.Pvalb+	Ependymal MT.specific	GABA-GAD1_SLC6A1	GABR_A6B3G2	0.0727976	0	GABA-A-GAD1_SLC6A1_GABR_A6B3G2	GABA-A-(Gad1+Slc6a1) - Gabr_a6b3g2	GABA-A	Non-protein Signaling	PMID: 34417930;PMID: 23038269
I.Dach1+	Ependymal MT.specific	GABA-GAD1_SLC6A1	GABR_A6B3G2	0.0427799	0	GABA-A-GAD1_SLC6A1_GABR_A6B3G2	GABA-A-(Gad1+Slc6a1) - Gabr_a6b3g2	GABA-A	Non-protein Signaling	PMID: 34417930;PMID: 23038269
I.Gly/Gaba 1	Ependymal MT.specific	GABA-GAD1_SLC6A1	GABR_A6B3G2	0.0395608	0	GABA-A-GAD1_SLC6A1_GABR_A6B3G2	GABA-A-(Gad1+Slc6a1) - Gabr_a6b3g2	GABA-A	Non-protein Signaling	PMID: 34417930;PMID: 23038269
I.Gly/Gaba 2	Ependymal MT.specific	GABA-GAD1_SLC6A1	GABR_A6B3G2	0.117103	0	GABA-A-GAD1_SLC6A1_GABR_A6B3G2	GABA-A-(Gad1+Slc6a1) - Gabr_a6b3g2	GABA-A	Non-protein Signaling	PMID: 34417930;PMID: 23038269
Olig 2	Ependymal MT.specific	GABA-GAD1_SLC6A1	GABR_A6B3G2	0.0126167	0	GABA-A-GAD1_SLC6A1_GABR_A6B3G2	GABA-A-(Gad1+Slc6a1) - Gabr_a6b3g2	GABA-A	Non-protein Signaling	PMID: 34417930;PMID: 23038269
I.Vip+	Ependymal MT.specific	GABA-GAD1_SLC6A1	GABR_A6B3D	0.0554338	0	GABA-A-GAD1_SLC6A1_GABR_A6B3D	GABA-A-(Gad1+Slc6a1) - Gabr_a6b3d	GABA-A	Non-protein Signaling	PMID: 34417930;PMID: 23038269
I.Sst+	Ependymal MT.specific	GABA-GAD1_SLC6A1	GABR_A6B3D	0.0515404	0	GABA-A-GAD1_SLC6A1_GABR_A6B3D	GABA-A-(Gad1+Slc6a1) - Gabr_a6b3d	GABA-A	Non-protein Signaling	PMID: 34417930;PMID: 23038269
I.Pvalb+	Ependymal MT.specific	GABA-GAD1_SLC6A1	GABR_A6B3D	0.0596801	0	GABA-A-GAD1_SLC6A1_GABR_A6B3D	GABA-A-(Gad1+Slc6a1) - Gabr_a6b3d	GABA-A	Non-protein Signaling	PMID: 34417930;PMID: 23038269
I.Dach1+	Ependymal MT.specific	GABA-GAD1_SLC6A1	GABR_A6B3D	0.034868	0	GABA-A-GAD1_SLC6A1_GABR_A6B3D	GABA-A-(Gad1+Slc6a1) - Gabr_a6b3d	GABA-A	Non-protein Signaling	PMID: 34417930;PMID: 23038269
I.Gly/Gaba 1	Ependymal MT.specific	GABA-GAD1_SLC6A1	GABR_A6B3D	0.0322241	0	GABA-A-GAD1_SLC6A1_GABR_A6B3D	GABA-A-(Gad1+Slc6a1) - Gabr_a6b3d	GABA-A	Non-protein Signaling	PMID: 34417930;PMID: 23038269
I.Gly/Gaba 2	Ependymal MT.specific	GABA-GAD1_SLC6A1	GABR_A6B3D	0.0968356	0	GABA-A-GAD1_SLC6A1_GABR_A6B3D	GABA-A-(Gad1+Slc6a1) - Gabr_a6b3d	GABA-A	Non-protein Signaling	PMID: 34417930;PMID: 23038269
Olig 2	Ependymal MT.specific	GABA-GAD1_SLC6A1	GABR_A6B3D	0.0102237	0	GABA-A-GAD1_SLC6A1_GABR_A6B3D	GABA-A-(Gad1+Slc6a1) - Gabr_a6b3d	GABA-A	Non-protein Signaling	PMID: 34417930;PMID: 23038269
I.Vip+	I.Vip+	GABA-GAD1_SLC6A11	GABR_A1B3G2	0.0168072	0	GABA-A-GAD1_SLC6A11_GABR_A1B3G2	GABA-A-(Gad1+Slc6a11) - Gabr_a1b3g2	GABA-A	Non-protein Signaling	PMID: 34417930;PMID: 23038269
I.Gly/Gaba 2	I.Vip+	GABA-GAD1_SLC6A11	GABR_A1B3G2	0.0255482	0	GABA-A-GAD1_SLC6A11_GABR_A1B3G2	GABA-A-(Gad1+Slc6a11) - Gabr_a1b3g2	GABA-A	Non-protein Signaling	PMID: 34417930;PMID: 23038269
I.Vip+	I.Sst+	GABA-GAD1_SLC6A11	GABR_A1B3G2	0.0111356	0	GABA-A-GAD1_SLC6A11_GABR_A1B3G2	GABA-A-(Gad1+Slc6a11) - Gabr_a1b3g2	GABA-A	Non-protein Signaling	PMID: 34417930;PMID: 23038269
I.Gly/Gaba 2	I.Sst+	GABA-GAD1_SLC6A11	GABR_A1B3G2	0.016978	0	GABA-A-GAD1_SLC6A11_GABR_A1B3G2	GABA-A-(Gad1+Slc6a11) - Gabr_a1b3g2	GABA-A	Non-protein Signaling	PMID: 34417930;PMID: 23038269
I.Vip+	I.Pvalb+	GABA-GAD1_SLC6A11	GABR_A1B3G2	0.021437	0	GABA-A-GAD1_SLC6A11_GABR_A1B3G2	GABA-A-(Gad1+Slc6a11) - Gabr_a1b3g2	GABA-A	Non-protein Signaling	PMID: 34417930;PMID: 23038269
I.Gly/Gaba 2	I.Pvalb+	GABA-GAD1_SLC6A11	GABR_A1B3G2	0.0325064	0	GABA-A-GAD1_SLC6A11_GABR_A1B3G2	GABA-A-(Gad1+Slc6a11) - Gabr_a1b3g2	GABA-A	Non-protein Signaling	PMID: 34417930;PMID: 23038269
I.Vip+	I.Dach1+	GABA-GAD1_SLC6A11	GABR_A1B3G2	0.0119385	0	GABA-A-GAD1_SLC6A11_GABR_A1B3G2	GABA-A-(Gad1+Slc6a11) - Gabr_a1b3g2	GABA-A	Non-protein Signaling	PMID: 34417930;PMID: 23038269
I.Gly/Gaba 2	I.Dach1+	GABA-GAD1_SLC6A11	GABR_A1B3G2	0.0181943	0	GABA-A-GAD1_SLC6A11_GABR_A1B3G2	GABA-A-(Gad1+Slc6a11) - Gabr_a1b3g2	GABA-A	Non-protein Signaling	PMID: 34417930;PMID: 23038269
I.Vip+	I.Gly/Gaba 1	GABA-GAD1_SLC6A11	GABR_A1B3G2	0.0126989	0	GABA-A-GAD1_SLC6A11_GABR_A1B3G2	GABA-A-(Gad1+Slc6a11) - Gabr_a1b3g2	GABA-A	Non-protein Signaling	PMID: 34417930;PMID: 23038269
I.Gly/Gaba 2	I.Gly/Gaba 1	GABA-GAD1_SLC6A11	GABR_A1B3G2	0.0193455	0	GABA-A-GAD1_SLC6A11_GABR_A1B3G2	GABA-A-(Gad1+Slc6a11) - Gabr_a1b3g2	GABA-A	Non-protein Signaling	PMID: 34417930;PMID: 23038269
I.Vip+	I.Gly/Gaba 2	GABA-GAD1_SLC6A11	GABR_A1B3G2	0.018454	0	GABA-A-GAD1_SLC6A11_GABR_A1B3G2	GABA-A-(Gad1+Slc6a11) - Gabr_a1b3g2	GABA-A	Non-protein Signaling	PMID: 34417930;PMID: 23038269
I.Gly/Gaba 2	I.Gly/Gaba 2	GABA-GAD1_SLC6A11	GABR_A1B3G2	0.0280272	0	GABA-A-GAD1_SLC6A11_GABR_A1B3G2	GABA-A-(Gad1+Slc6a11) - Gabr_a1b3g2	GABA-A	Non-protein Signaling	PMID: 34417930;PMID: 23038269
I.Vip+	Cort2/3	GABA-GAD1_SLC6A11	GABR_A1B3G2	0.0215115	0	GABA-A-GAD1_SLC6A11_GABR_A1B3G2	GABA-A-(Gad1+Slc6a11) - Gabr_a1b3g2	GABA-A	Non-protein Signaling	PMID: 34417930;PMID: 23038269
I.Gly/Gaba 2	Cort2/3	GABA-GAD1_SLC6A11	GABR_A1B3G2	0.032618	0	GABA-A-GAD1_SLC6A11_GABR_A1B3G2	GABA-A-(Gad1+Slc6a11) - Gabr_a1b3g2	GABA-A	Non-protein Signaling	PMID: 34417930;PMID: 23038269
I.Vip+	Cort2/3/4	GABA-GAD1_SLC6A11	GABR_A1B3G2	0.0195188	0	GABA-A-GAD1_SLC6A11_GABR_A1B3G2	GABA-A-(Gad1+Slc6a11) - Gabr_a1b3g2	GABA-A	Non-protein Signaling	PMID: 34417930;PMID: 23038269
I.Gly/Gaba 2	Cort2/3/4	GABA-GAD1_SLC6A11	GABR_A1B3G2	0.0296277	0	GABA-A-GAD1_SLC6A11_GABR_A1B3G2	GABA-A-(Gad1+Slc6a11) - Gabr_a1b3g2	GABA-A	Non-protein Signaling	PMID: 34417930;PMID: 23038269
I.Vip+	Cort4/5	GABA-GAD1_SLC6A11	GABR_A1B3G2	0.0208236	0	GABA-A-GAD1_SLC6A11_GABR_A1B3G2	GABA-A-(Gad1+Slc6a11) - Gabr_a1b3g2	GABA-A	Non-protein Signaling	PMID: 34417930;PMID: 23038269
I.Gly/Gaba 2	Cort4/5	GABA-GAD1_SLC6A11	GABR_A1B3G2	0.0315864	0	GABA-A-GAD1_SLC6A11_GABR_A1B3G2	GABA-A-(Gad1+Slc6a11) - Gabr_a1b3g2	GABA-A	Non-protein Signaling	PMID: 34417930;PMID: 23038269
I.Vip+	Cort4/5 F.Dominant	GABA-GAD1_SLC6A11	GABR_A1B3G2	0.0104128	0	GABA-A-GAD1_SLC6A11_GABR_A1B3G2	GABA-A-(Gad1+Slc6a11) - Gabr_a1b3g2	GABA-A	Non-protein Signaling	PMID: 34417930;PMID: 23038269
I.Gly/Gaba 2	Cort4/5 F.Dominant	GABA-GAD1_SLC6A11	GABR_A1B3G2	0.0158821	0	GABA-A-GAD1_SLC6A11_GABR_A1B3G2	GABA-A-(Gad1+Slc6a11) - Gabr_a1b3g2	GABA-A	Non-protein Signaling	PMID: 34417930;PMID: 23038269
I.Vip+	Cort5	GABA-GAD1_SLC6A11	GABR_A1B3G2	0.0126689	0	GABA-A-GAD1_SLC6A11_GABR_A1B3G2	GABA-A-(Gad1+Slc6a11) - Gabr_a1b3g2	GABA-A	Non-protein Signaling	PMID: 34417930;PMID: 23038269
I.Gly/Gaba 2	Cort5	GABA-GAD1_SLC6A11	GABR_A1B3G2	0.0193001	0	GABA-A-GAD1_SLC6A11_GABR_A1B3G2	GABA-A-(Gad1+Slc6a11) - Gabr_a1b3g2	GABA-A	Non-protein Signaling	PMID: 34417930;PMID: 23038269
I.Vip+	Cort5/6	GABA-GAD1_SLC6A11	GABR_A1B3G2	0.0181305	0	GABA-A-GAD1_SLC6A11_GABR_A1B3G2	GABA-A-(Gad1+Slc6a11) - Gabr_a1b3g2	GABA-A	Non-protein Signaling	PMID: 34417930;PMID: 23038269
I.Gly/Gaba 2	Cort5/6	GABA-GAD1_SLC6A11	GABR_A1B3G2	0.0275405	0	GABA-A-GAD1_SLC6A11_GABR_A1B3G2	GABA-A-(Gad1+Slc6a11) - Gabr_a1b3g2	GABA-A	Non-protein Signaling	PMID: 34417930;PMID: 23038269
I.Vip+	Cort6b	GABA-GAD1_SLC6A11	GABR_A1B3G2	0.0113349	0	GABA-A-GAD1_SLC6A11_GABR_A1B3G2	GABA-A-(Gad1+Slc6a11) - Gabr_a1b3g2	GABA-A	Non-protein Signaling	PMID: 34417930;PMID: 23038269
I.Gly/Gaba 2	Cort6b	GABA-GAD1_SLC6A11	GABR_A1B3G2	0.0172799	0	GABA-A-GAD1_SLC6A11_GABR_A1B3G2	GABA-A-(Gad1+Slc6a11) - Gabr_a1b3g2	GABA-A	Non-protein Signaling	PMID: 34417930;PMID: 23038269
I.Vip+	Cort2/3 MT.specific	GABA-GAD1_SLC6A11	GABR_A1B3G2	0.0158044	0	GABA-A-GAD1_SLC6A11_GABR_A1B3G2	GABA-A-(Gad1+Slc6a11) - Gabr_a1b3g2	GABA-A	Non-protein Signaling	PMID: 34417930;PMID: 23038269
I.Gly/Gaba 2	Cort2/3 MT.specific	GABA-GAD1_SLC6A11	GABR_A1B3G2	0.0240367	0	GABA-A-GAD1_SLC6A11_GABR_A1B3G2	GABA-A-(Gad1+Slc6a11) - Gabr_a1b3g2	GABA-A	Non-protein Signaling	PMID: 34417930;PMID: 23038269
I.Vip+	Cort4 MT.specific	GABA-GAD1_SLC6A11	GABR_A1B3G2	0.0170584	0	GABA-A-GAD1_SLC6A11_GABR_A1B3G2	GABA-A-(Gad1+Slc6a11) - Gabr_a1b3g2	GABA-A	Non-protein Signaling	PMID: 34417930;PMID: 23038269
I.Gly/Gaba 2	Cort4 MT.specific	GABA-GAD1_SLC6A11	GABR_A1B3G2	0.0259267	0	GABA-A-GAD1_SLC6A11_GABR_A1B3G2	GABA-A-(Gad1+Slc6a11) - Gabr_a1b3g2	GABA-A	Non-protein Signaling	PMID: 34417930;PMID: 23038269
I.Vip+	Olig 1	GABA-GAD1_SLC6A11	GABR_A1B3G2	0.00926892	0	GABA-A-GAD1_SLC6A11_GABR_A1B3G2	GABA-A-(Gad1+Slc6a11) - Gabr_a1b3g2	GABA-A	Non-protein Signaling	PMID: 34417930;PMID: 23038269
I.Gly/Gaba 2	Olig 1	GABA-GAD1_SLC6A11	GABR_A1B3G2	0.0141459	0	GABA-A-GAD1_SLC6A11_GABR_A1B3G2	GABA-A-(Gad1+Slc6a11) - Gabr_a1b3g2	GABA-A	Non-protein Signaling	PMID: 34417930;PMID: 23038269
I.Vip+	Astro/RadGlia	GABA-GAD1_SLC6A11	GABR_A1B3G2	0.00840187	0	GABA-A-GAD1_SLC6A11_GABR_A1B3G2	GABA-A-(Gad1+Slc6a11) - Gabr_a1b3g2	GABA-A	Non-protein Signaling	PMID: 34417930;PMID: 23038269
I.Gly/Gaba 2	Astro/RadGlia	GABA-GAD1_SLC6A11	GABR_A1B3G2	0.0128285	0	GABA-A-GAD1_SLC6A11_GABR_A1B3G2	GABA-A-(Gad1+Slc6a11) - Gabr_a1b3g2	GABA-A	Non-protein Signaling	PMID: 34417930;PMID: 23038269
I.Vip+	Microglia	GABA-GAD1_SLC6A11	GABR_A1B3G2	0.0184882	0	GABA-A-GAD1_SLC6A11_GABR_A1B3G2	GABA-A-(Gad1+Slc6a11) - Gabr_a1b3g2	GABA-A	Non-protein Signaling	PMID: 34417930;PMID: 23038269
I.Gly/Gaba 2	Microglia	GABA-GAD1_SLC6A11	GABR_A1B3G2	0.0280786	0	GABA-A-GAD1_SLC6A11_GABR_A1B3G2	GABA-A-(Gad1+Slc6a11) - Gabr_a1b3g2	GABA-A	Non-protein Signaling	PMID: 34417930;PMID: 23038269
I.Vip+	Endothelial	GABA-GAD1_SLC6A11	GABR_A1B3G2	0.018616	0	GABA-A-GAD1_SLC6A11_GABR_A1B3G2	GABA-A-(Gad1+Slc6a11) - Gabr_a1b3g2	GABA-A	Non-protein Signaling	PMID: 34417930;PMID: 23038269
I.Gly/Gaba 2	Endothelial	GABA-GAD1_SLC6A11	GABR_A1B3G2	0.0282708	0	GABA-A-GAD1_SLC6A11_GABR_A1B3G2	GABA-A-(Gad1+Slc6a11) - Gabr_a1b3g2	GABA-A	Non-protein Signaling	PMID: 34417930;PMID: 23038269
I.Vip+	Ependymal MT.specific	GABA-GAD1_SLC6A11	GABR_A1B3G2	0.0187122	0	GABA-A-GAD1_SLC6A11_GABR_A1B3G2	GABA-A-(Gad1+Slc6a11) - Gabr_a1b3g2	GABA-A	Non-protein Signaling	PMID: 34417930;PMID: 23038269
I.Gly/Gaba 2	Ependymal MT.specific	GABA-GAD1_SLC6A11	GABR_A1B3G2	0.0284154	0	GABA-A-GAD1_SLC6A11_GABR_A1B3G2	GABA-A-(Gad1+Slc6a11) - Gabr_a1b3g2	GABA-A	Non-protein Signaling	PMID: 34417930;PMID: 23038269
I.Vip+	I.Vip+	GABA-GAD1_SLC6A11	GABR_A1B2G2	0.0156114	0	GABA-A-GAD1_SLC6A11_GABR_A1B2G2	GABA-A-(Gad1+Slc6a11) - Gabr_a1b2g2	GABA-A	Non-protein Signaling	PMID: 34417930;PMID: 23038269
I.Gly/Gaba 2	I.Vip+	GABA-GAD1_SLC6A11	GABR_A1B2G2	0.0237456	0	GABA-A-GAD1_SLC6A11_GABR_A1B2G2	GABA-A-(Gad1+Slc6a11) - Gabr_a1b2g2	GABA-A	Non-protein Signaling	PMID: 34417930;PMID: 23038269
I.Vip+	I.Sst+	GABA-GAD1_SLC6A11	GABR_A1B2G2	0.00854283	0	GABA-A-GAD1_SLC6A11_GABR_A1B2G2	GABA-A-(Gad1+Slc6a11) - Gabr_a1b2g2	GABA-A	Non-protein Signaling	PMID: 34417930;PMID: 23038269
I.Gly/Gaba 2	I.Sst+	GABA-GAD1_SLC6A11	GABR_A1B2G2	0.0130428	0	GABA-A-GAD1_SLC6A11_GABR_A1B2G2	GABA-A-(Gad1+Slc6a11) - Gabr_a1b2g2	GABA-A	Non-protein Signaling	PMID: 34417930;PMID: 23038269
I.Vip+	I.Pvalb+	GABA-GAD1_SLC6A11	GABR_A1B2G2	0.0204775	0	GABA-A-GAD1_SLC6A11_GABR_A1B2G2	GABA-A-(Gad1+Slc6a11) - Gabr_a1b2g2	GABA-A	Non-protein Signaling	PMID: 34417930;PMID: 23038269
I.Gly/Gaba 2	I.Pvalb+	GABA-GAD1_SLC6A11	GABR_A1B2G2	0.0310672	0	GABA-A-GAD1_SLC6A11_GABR_A1B2G2	GABA-A-(Gad1+Slc6a11) - Gabr_a1b2g2	GABA-A	Non-protein Signaling	PMID: 34417930;PMID: 23038269
I.Vip+	I.Dach1+	GABA-GAD1_SLC6A11	GABR_A1B2G2	0.00991954	0	GABA-A-GAD1_SLC6A11_GABR_A1B2G2	GABA-A-(Gad1+Slc6a11) - Gabr_a1b2g2	GABA-A	Non-protein Signaling	PMID: 34417930;PMID: 23038269
I.Gly/Gaba 2	I.Dach1+	GABA-GAD1_SLC6A11	GABR_A1B2G2	0.0151336	0	GABA-A-GAD1_SLC6A11_GABR_A1B2G2	GABA-A-(Gad1+Slc6a11) - Gabr_a1b2g2	GABA-A	Non-protein Signaling	PMID: 34417930;PMID: 23038269
I.Vip+	I.Gly/Gaba 1	GABA-GAD1_SLC6A11	GABR_A1B2G2	0.0103203	0	GABA-A-GAD1_SLC6A11_GABR_A1B2G2	GABA-A-(Gad1+Slc6a11) - Gabr_a1b2g2	GABA-A	Non-protein Signaling	PMID: 34417930;PMID: 23038269
I.Gly/Gaba 2	I.Gly/Gaba 1	GABA-GAD1_SLC6A11	GABR_A1B2G2	0.0157416	0	GABA-A-GAD1_SLC6A11_GABR_A1B2G2	GABA-A-(Gad1+Slc6a11) - Gabr_a1b2g2	GABA-A	Non-protein Signaling	PMID: 34417930;PMID: 23038269
I.Vip+	I.Gly/Gaba 2	GABA-GAD1_SLC6A11	GABR_A1B2G2	0.0195878	0	GABA-A-GAD1_SLC6A11_GABR_A1B2G2	GABA-A-(Gad1+Slc6a11) - Gabr_a1b2g2	GABA-A	Non-protein Signaling	PMID: 34417930;PMID: 23038269
I.Gly/Gaba 2	I.Gly/Gaba 2	GABA-GAD1_SLC6A11	GABR_A1B2G2	0.0297313	0	GABA-A-GAD1_SLC6A11_GABR_A1B2G2	GABA-A-(Gad1+Slc6a11) - Gabr_a1b2g2	GABA-A	Non-protein Signaling	PMID: 34417930;PMID: 23038269
I.Vip+	Cort2/3	GABA-GAD1_SLC6A11	GABR_A1B2G2	0.0194936	0	GABA-A-GAD1_SLC6A11_GABR_A1B2G2	GABA-A-(Gad1+Slc6a11) - Gabr_a1b2g2	GABA-A	Non-protein Signaling	PMID: 34417930;PMID: 23038269
I.Gly/Gaba 2	Cort2/3	GABA-GAD1_SLC6A11	GABR_A1B2G2	0.0295898	0	GABA-A-GAD1_SLC6A11_GABR_A1B2G2	GABA-A-(Gad1+Slc6a11) - Gabr_a1b2g2	GABA-A	Non-protein Signaling	PMID: 34417930;PMID: 23038269
I.Vip+	Cort2/3/4	GABA-GAD1_SLC6A11	GABR_A1B2G2	0.0174476	0	GABA-A-GAD1_SLC6A11_GABR_A1B2G2	GABA-A-(Gad1+Slc6a11) - Gabr_a1b2g2	GABA-A	Non-protein Signaling	PMID: 34417930;PMID: 23038269
I.Gly/Gaba 2	Cort2/3/4	GABA-GAD1_SLC6A11	GABR_A1B2G2	0.0265127	0	GABA-A-GAD1_SLC6A11_GABR_A1B2G2	GABA-A-(Gad1+Slc6a11) - Gabr_a1b2g2	GABA-A	Non-protein Signaling	PMID: 34417930;PMID: 23038269
I.Vip+	Cort4/5	GABA-GAD1_SLC6A11	GABR_A1B2G2	0.0183358	0	GABA-A-GAD1_SLC6A11_GABR_A1B2G2	GABA-A-(Gad1+Slc6a11) - Gabr_a1b2g2	GABA-A	Non-protein Signaling	PMID: 34417930;PMID: 23038269
I.Gly/Gaba 2	Cort4/5	GABA-GAD1_SLC6A11	GABR_A1B2G2	0.0278494	0	GABA-A-GAD1_SLC6A11_GABR_A1B2G2	GABA-A-(Gad1+Slc6a11) - Gabr_a1b2g2	GABA-A	Non-protein Signaling	PMID: 34417930;PMID: 23038269
I.Vip+	Cort4/5 F.Dominant	GABA-GAD1_SLC6A11	GABR_A1B2G2	0.00855725	0	GABA-A-GAD1_SLC6A11_GABR_A1B2G2	GABA-A-(Gad1+Slc6a11) - Gabr_a1b2g2	GABA-A	Non-protein Signaling	PMID: 34417930;PMID: 23038269
I.Gly/Gaba 2	Cort4/5 F.Dominant	GABA-GAD1_SLC6A11	GABR_A1B2G2	0.0130647	0	GABA-A-GAD1_SLC6A11_GABR_A1B2G2	GABA-A-(Gad1+Slc6a11) - Gabr_a1b2g2	GABA-A	Non-protein Signaling	PMID: 34417930;PMID: 23038269
I.Vip+	Cort5	GABA-GAD1_SLC6A11	GABR_A1B2G2	0.0101763	0	GABA-A-GAD1_SLC6A11_GABR_A1B2G2	GABA-A-(Gad1+Slc6a11) - Gabr_a1b2g2	GABA-A	Non-protein Signaling	PMID: 34417930;PMID: 23038269
I.Gly/Gaba 2	Cort5	GABA-GAD1_SLC6A11	GABR_A1B2G2	0.0155233	0	GABA-A-GAD1_SLC6A11_GABR_A1B2G2	GABA-A-(Gad1+Slc6a11) - Gabr_a1b2g2	GABA-A	Non-protein Signaling	PMID: 34417930;PMID: 23038269
I.Vip+	Cort5/6	GABA-GAD1_SLC6A11	GABR_A1B2G2	0.0164312	0	GABA-A-GAD1_SLC6A11_GABR_A1B2G2	GABA-A-(Gad1+Slc6a11) - Gabr_a1b2g2	GABA-A	Non-protein Signaling	PMID: 34417930;PMID: 23038269
I.Gly/Gaba 2	Cort5/6	GABA-GAD1_SLC6A11	GABR_A1B2G2	0.0249817	0	GABA-A-GAD1_SLC6A11_GABR_A1B2G2	GABA-A-(Gad1+Slc6a11) - Gabr_a1b2g2	GABA-A	Non-protein Signaling	PMID: 34417930;PMID: 23038269
I.Vip+	Cort6b	GABA-GAD1_SLC6A11	GABR_A1B2G2	0.00888367	0	GABA-A-GAD1_SLC6A11_GABR_A1B2G2	GABA-A-(Gad1+Slc6a11) - Gabr_a1b2g2	GABA-A	Non-protein Signaling	PMID: 34417930;PMID: 23038269
I.Gly/Gaba 2	Cort6b	GABA-GAD1_SLC6A11	GABR_A1B2G2	0.0135607	0	GABA-A-GAD1_SLC6A11_GABR_A1B2G2	GABA-A-(Gad1+Slc6a11) - Gabr_a1b2g2	GABA-A	Non-protein Signaling	PMID: 34417930;PMID: 23038269
I.Vip+	Cort2/3 MT.specific	GABA-GAD1_SLC6A11	GABR_A1B2G2	0.0134574	0	GABA-A-GAD1_SLC6A11_GABR_A1B2G2	GABA-A-(Gad1+Slc6a11) - Gabr_a1b2g2	GABA-A	Non-protein Signaling	PMID: 34417930;PMID: 23038269
I.Gly/Gaba 2	Cort2/3 MT.specific	GABA-GAD1_SLC6A11	GABR_A1B2G2	0.0204926	0	GABA-A-GAD1_SLC6A11_GABR_A1B2G2	GABA-A-(Gad1+Slc6a11) - Gabr_a1b2g2	GABA-A	Non-protein Signaling	PMID: 34417930;PMID: 23038269
I.Vip+	Cort4 MT.specific	GABA-GAD1_SLC6A11	GABR_A1B2G2	0.0142631	0	GABA-A-GAD1_SLC6A11_GABR_A1B2G2	GABA-A-(Gad1+Slc6a11) - Gabr_a1b2g2	GABA-A	Non-protein Signaling	PMID: 34417930;PMID: 23038269
I.Gly/Gaba 2	Cort4 MT.specific	GABA-GAD1_SLC6A11	GABR_A1B2G2	0.0217102	0	GABA-A-GAD1_SLC6A11_GABR_A1B2G2	GABA-A-(Gad1+Slc6a11) - Gabr_a1b2g2	GABA-A	Non-protein Signaling	PMID: 34417930;PMID: 23038269
I.Vip+	Olig 1	GABA-GAD1_SLC6A11	GABR_A1B2G2	0.00794431	0	GABA-A-GAD1_SLC6A11_GABR_A1B2G2	GABA-A-(Gad1+Slc6a11) - Gabr_a1b2g2	GABA-A	Non-protein Signaling	PMID: 34417930;PMID: 23038269
I.Gly/Gaba 2	Olig 1	GABA-GAD1_SLC6A11	GABR_A1B2G2	0.0121329	0	GABA-A-GAD1_SLC6A11_GABR_A1B2G2	GABA-A-(Gad1+Slc6a11) - Gabr_a1b2g2	GABA-A	Non-protein Signaling	PMID: 34417930;PMID: 23038269
I.Vip+	Astro/RadGlia	GABA-GAD1_SLC6A11	GABR_A1B2G2	0.00708127	0	GABA-A-GAD1_SLC6A11_GABR_A1B2G2	GABA-A-(Gad1+Slc6a11) - Gabr_a1b2g2	GABA-A	Non-protein Signaling	PMID: 34417930;PMID: 23038269
I.Gly/Gaba 2	Astro/RadGlia	GABA-GAD1_SLC6A11	GABR_A1B2G2	0.0108198	0	GABA-A-GAD1_SLC6A11_GABR_A1B2G2	GABA-A-(Gad1+Slc6a11) - Gabr_a1b2g2	GABA-A	Non-protein Signaling	PMID: 34417930;PMID: 23038269
I.Vip+	Microglia	GABA-GAD1_SLC6A11	GABR_A1B2G2	0.016606	0	GABA-A-GAD1_SLC6A11_GABR_A1B2G2	GABA-A-(Gad1+Slc6a11) - Gabr_a1b2g2	GABA-A	Non-protein Signaling	PMID: 34417930;PMID: 23038269
I.Gly/Gaba 2	Microglia	GABA-GAD1_SLC6A11	GABR_A1B2G2	0.0252451	0	GABA-A-GAD1_SLC6A11_GABR_A1B2G2	GABA-A-(Gad1+Slc6a11) - Gabr_a1b2g2	GABA-A	Non-protein Signaling	PMID: 34417930;PMID: 23038269
I.Vip+	Endothelial	GABA-GAD1_SLC6A11	GABR_A1B2G2	0.0161913	0	GABA-A-GAD1_SLC6A11_GABR_A1B2G2	GABA-A-(Gad1+Slc6a11) - Gabr_a1b2g2	GABA-A	Non-protein Signaling	PMID: 34417930;PMID: 23038269
I.Gly/Gaba 2	Endothelial	GABA-GAD1_SLC6A11	GABR_A1B2G2	0.0246201	0	GABA-A-GAD1_SLC6A11_GABR_A1B2G2	GABA-A-(Gad1+Slc6a11) - Gabr_a1b2g2	GABA-A	Non-protein Signaling	PMID: 34417930;PMID: 23038269
I.Vip+	Ependymal MT.specific	GABA-GAD1_SLC6A11	GABR_A1B2G2	0.0184525	0	GABA-A-GAD1_SLC6A11_GABR_A1B2G2	GABA-A-(Gad1+Slc6a11) - Gabr_a1b2g2	GABA-A	Non-protein Signaling	PMID: 34417930;PMID: 23038269
I.Gly/Gaba 2	Ependymal MT.specific	GABA-GAD1_SLC6A11	GABR_A1B2G2	0.0280249	0	GABA-A-GAD1_SLC6A11_GABR_A1B2G2	GABA-A-(Gad1+Slc6a11) - Gabr_a1b2g2	GABA-A	Non-protein Signaling	PMID: 34417930;PMID: 23038269
I.Vip+	I.Vip+	GABA-GAD1_SLC6A11	GABR_A1B2	0.0165749	0	GABA-A-GAD1_SLC6A11_GABR_A1B2	GABA-A-(Gad1+Slc6a11) - Gabr_a1b2	GABA-A	Non-protein Signaling	PMID: 34417930;PMID: 23038269
I.Gly/Gaba 2	I.Vip+	GABA-GAD1_SLC6A11	GABR_A1B2	0.0251983	0	GABA-A-GAD1_SLC6A11_GABR_A1B2	GABA-A-(Gad1+Slc6a11) - Gabr_a1b2	GABA-A	Non-protein Signaling	PMID: 34417930;PMID: 23038269
I.Vip+	I.Sst+	GABA-GAD1_SLC6A11	GABR_A1B2	0.00759858	0	GABA-A-GAD1_SLC6A11_GABR_A1B2	GABA-A-(Gad1+Slc6a11) - Gabr_a1b2	GABA-A	Non-protein Signaling	PMID: 34417930;PMID: 23038269
I.Gly/Gaba 2	I.Sst+	GABA-GAD1_SLC6A11	GABR_A1B2	0.011607	0	GABA-A-GAD1_SLC6A11_GABR_A1B2	GABA-A-(Gad1+Slc6a11) - Gabr_a1b2	GABA-A	Non-protein Signaling	PMID: 34417930;PMID: 23038269
I.Vip+	I.Pvalb+	GABA-GAD1_SLC6A11	GABR_A1B2	0.0211144	0	GABA-A-GAD1_SLC6A11_GABR_A1B2	GABA-A-(Gad1+Slc6a11) - Gabr_a1b2	GABA-A	Non-protein Signaling	PMID: 34417930;PMID: 23038269
I.Gly/Gaba 2	I.Pvalb+	GABA-GAD1_SLC6A11	GABR_A1B2	0.0320226	0	GABA-A-GAD1_SLC6A11_GABR_A1B2	GABA-A-(Gad1+Slc6a11) - Gabr_a1b2	GABA-A	Non-protein Signaling	PMID: 34417930;PMID: 23038269
I.Vip+	I.Dach1+	GABA-GAD1_SLC6A11	GABR_A1B2	0.00918556	0	GABA-A-GAD1_SLC6A11_GABR_A1B2	GABA-A-(Gad1+Slc6a11) - Gabr_a1b2	GABA-A	Non-protein Signaling	PMID: 34417930;PMID: 23038269
I.Gly/Gaba 2	I.Dach1+	GABA-GAD1_SLC6A11	GABR_A1B2	0.0140193	0	GABA-A-GAD1_SLC6A11_GABR_A1B2	GABA-A-(Gad1+Slc6a11) - Gabr_a1b2	GABA-A	Non-protein Signaling	PMID: 34417930;PMID: 23038269
I.Vip+	I.Gly/Gaba 1	GABA-GAD1_SLC6A11	GABR_A1B2	0.00926418	0	GABA-A-GAD1_SLC6A11_GABR_A1B2	GABA-A-(Gad1+Slc6a11) - Gabr_a1b2	GABA-A	Non-protein Signaling	PMID: 34417930;PMID: 23038269
I.Gly/Gaba 2	I.Gly/Gaba 1	GABA-GAD1_SLC6A11	GABR_A1B2	0.0141387	0	GABA-A-GAD1_SLC6A11_GABR_A1B2	GABA-A-(Gad1+Slc6a11) - Gabr_a1b2	GABA-A	Non-protein Signaling	PMID: 34417930;PMID: 23038269
I.Vip+	I.Gly/Gaba 2	GABA-GAD1_SLC6A11	GABR_A1B2	0.0252111	0	GABA-A-GAD1_SLC6A11_GABR_A1B2	GABA-A-(Gad1+Slc6a11) - Gabr_a1b2	GABA-A	Non-protein Signaling	PMID: 34417930;PMID: 23038269
I.Gly/Gaba 2	I.Gly/Gaba 2	GABA-GAD1_SLC6A11	GABR_A1B2	0.0381532	0	GABA-A-GAD1_SLC6A11_GABR_A1B2	GABA-A-(Gad1+Slc6a11) - Gabr_a1b2	GABA-A	Non-protein Signaling	PMID: 34417930;PMID: 23038269
I.Vip+	Cort2/3	GABA-GAD1_SLC6A11	GABR_A1B2	0.0206365	0	GABA-A-GAD1_SLC6A11_GABR_A1B2	GABA-A-(Gad1+Slc6a11) - Gabr_a1b2	GABA-A	Non-protein Signaling	PMID: 34417930;PMID: 23038269
I.Gly/Gaba 2	Cort2/3	GABA-GAD1_SLC6A11	GABR_A1B2	0.0313057	0	GABA-A-GAD1_SLC6A11_GABR_A1B2	GABA-A-(Gad1+Slc6a11) - Gabr_a1b2	GABA-A	Non-protein Signaling	PMID: 34417930;PMID: 23038269
I.Vip+	Cort2/3/4	GABA-GAD1_SLC6A11	GABR_A1B2	0.0176029	0	GABA-A-GAD1_SLC6A11_GABR_A1B2	GABA-A-(Gad1+Slc6a11) - Gabr_a1b2	GABA-A	Non-protein Signaling	PMID: 34417930;PMID: 23038269
I.Gly/Gaba 2	Cort2/3/4	GABA-GAD1_SLC6A11	GABR_A1B2	0.0267466	0	GABA-A-GAD1_SLC6A11_GABR_A1B2	GABA-A-(Gad1+Slc6a11) - Gabr_a1b2	GABA-A	Non-protein Signaling	PMID: 34417930;PMID: 23038269
I.Vip+	Cort4/5	GABA-GAD1_SLC6A11	GABR_A1B2	0.0178277	0	GABA-A-GAD1_SLC6A11_GABR_A1B2	GABA-A-(Gad1+Slc6a11) - Gabr_a1b2	GABA-A	Non-protein Signaling	PMID: 34417930;PMID: 23038269
I.Gly/Gaba 2	Cort4/5	GABA-GAD1_SLC6A11	GABR_A1B2	0.0270849	0	GABA-A-GAD1_SLC6A11_GABR_A1B2	GABA-A-(Gad1+Slc6a11) - Gabr_a1b2	GABA-A	Non-protein Signaling	PMID: 34417930;PMID: 23038269
I.Vip+	Cort4/5 F.Dominant	GABA-GAD1_SLC6A11	GABR_A1B2	0.00951082	0	GABA-A-GAD1_SLC6A11_GABR_A1B2	GABA-A-(Gad1+Slc6a11) - Gabr_a1b2	GABA-A	Non-protein Signaling	PMID: 34417930;PMID: 23038269
I.Gly/Gaba 2	Cort4/5 F.Dominant	GABA-GAD1_SLC6A11	GABR_A1B2	0.0145132	0	GABA-A-GAD1_SLC6A11_GABR_A1B2	GABA-A-(Gad1+Slc6a11) - Gabr_a1b2	GABA-A	Non-protein Signaling	PMID: 34417930;PMID: 23038269
I.Vip+	Cort5	GABA-GAD1_SLC6A11	GABR_A1B2	0.00814786	0	GABA-A-GAD1_SLC6A11_GABR_A1B2	GABA-A-(Gad1+Slc6a11) - Gabr_a1b2	GABA-A	Non-protein Signaling	PMID: 34417930;PMID: 23038269
I.Gly/Gaba 2	Cort5	GABA-GAD1_SLC6A11	GABR_A1B2	0.0124424	0	GABA-A-GAD1_SLC6A11_GABR_A1B2	GABA-A-(Gad1+Slc6a11) - Gabr_a1b2	GABA-A	Non-protein Signaling	PMID: 34417930;PMID: 23038269
I.Vip+	Cort5/6	GABA-GAD1_SLC6A11	GABR_A1B2	0.0184228	0	GABA-A-GAD1_SLC6A11_GABR_A1B2	GABA-A-(Gad1+Slc6a11) - Gabr_a1b2	GABA-A	Non-protein Signaling	PMID: 34417930;PMID: 23038269
I.Gly/Gaba 2	Cort5/6	GABA-GAD1_SLC6A11	GABR_A1B2	0.0279802	0	GABA-A-GAD1_SLC6A11_GABR_A1B2	GABA-A-(Gad1+Slc6a11) - Gabr_a1b2	GABA-A	Non-protein Signaling	PMID: 34417930;PMID: 23038269
I.Vip+	Cort6b	GABA-GAD1_SLC6A11	GABR_A1B2	0.00771267	0	GABA-A-GAD1_SLC6A11_GABR_A1B2	GABA-A-(Gad1+Slc6a11) - Gabr_a1b2	GABA-A	Non-protein Signaling	PMID: 34417930;PMID: 23038269
I.Gly/Gaba 2	Cort6b	GABA-GAD1_SLC6A11	GABR_A1B2	0.0117805	0	GABA-A-GAD1_SLC6A11_GABR_A1B2	GABA-A-(Gad1+Slc6a11) - Gabr_a1b2	GABA-A	Non-protein Signaling	PMID: 34417930;PMID: 23038269
I.Vip+	Cort2/3 MT.specific	GABA-GAD1_SLC6A11	GABR_A1B2	0.0140133	0	GABA-A-GAD1_SLC6A11_GABR_A1B2	GABA-A-(Gad1+Slc6a11) - Gabr_a1b2	GABA-A	Non-protein Signaling	PMID: 34417930;PMID: 23038269
I.Gly/Gaba 2	Cort2/3 MT.specific	GABA-GAD1_SLC6A11	GABR_A1B2	0.0213328	0	GABA-A-GAD1_SLC6A11_GABR_A1B2	GABA-A-(Gad1+Slc6a11) - Gabr_a1b2	GABA-A	Non-protein Signaling	PMID: 34417930;PMID: 23038269
I.Vip+	Cort4 MT.specific	GABA-GAD1_SLC6A11	GABR_A1B2	0.013295	0	GABA-A-GAD1_SLC6A11_GABR_A1B2	GABA-A-(Gad1+Slc6a11) - Gabr_a1b2	GABA-A	Non-protein Signaling	PMID: 34417930;PMID: 23038269
I.Gly/Gaba 2	Cort4 MT.specific	GABA-GAD1_SLC6A11	GABR_A1B2	0.020247	0	GABA-A-GAD1_SLC6A11_GABR_A1B2	GABA-A-(Gad1+Slc6a11) - Gabr_a1b2	GABA-A	Non-protein Signaling	PMID: 34417930;PMID: 23038269
I.Vip+	Olig 1	GABA-GAD1_SLC6A11	GABR_A1B2	0.00746554	0	GABA-A-GAD1_SLC6A11_GABR_A1B2	GABA-A-(Gad1+Slc6a11) - Gabr_a1b2	GABA-A	Non-protein Signaling	PMID: 34417930;PMID: 23038269
I.Gly/Gaba 2	Olig 1	GABA-GAD1_SLC6A11	GABR_A1B2	0.0114046	0	GABA-A-GAD1_SLC6A11_GABR_A1B2	GABA-A-(Gad1+Slc6a11) - Gabr_a1b2	GABA-A	Non-protein Signaling	PMID: 34417930;PMID: 23038269
I.Vip+	Astro/RadGlia	GABA-GAD1_SLC6A11	GABR_A1B2	0.00658467	0	GABA-A-GAD1_SLC6A11_GABR_A1B2	GABA-A-(Gad1+Slc6a11) - Gabr_a1b2	GABA-A	Non-protein Signaling	PMID: 34417930;PMID: 23038269
I.Gly/Gaba 2	Astro/RadGlia	GABA-GAD1_SLC6A11	GABR_A1B2	0.0100636	0	GABA-A-GAD1_SLC6A11_GABR_A1B2	GABA-A-(Gad1+Slc6a11) - Gabr_a1b2	GABA-A	Non-protein Signaling	PMID: 34417930;PMID: 23038269
I.Vip+	Microglia	GABA-GAD1_SLC6A11	GABR_A1B2	0.0160276	0	GABA-A-GAD1_SLC6A11_GABR_A1B2	GABA-A-(Gad1+Slc6a11) - Gabr_a1b2	GABA-A	Non-protein Signaling	PMID: 34417930;PMID: 23038269
I.Gly/Gaba 2	Microglia	GABA-GAD1_SLC6A11	GABR_A1B2	0.0243732	0	GABA-A-GAD1_SLC6A11_GABR_A1B2	GABA-A-(Gad1+Slc6a11) - Gabr_a1b2	GABA-A	Non-protein Signaling	PMID: 34417930;PMID: 23038269
I.Vip+	Endothelial	GABA-GAD1_SLC6A11	GABR_A1B2	0.0161555	0	GABA-A-GAD1_SLC6A11_GABR_A1B2	GABA-A-(Gad1+Slc6a11) - Gabr_a1b2	GABA-A	Non-protein Signaling	PMID: 34417930;PMID: 23038269
I.Gly/Gaba 2	Endothelial	GABA-GAD1_SLC6A11	GABR_A1B2	0.0245661	0	GABA-A-GAD1_SLC6A11_GABR_A1B2	GABA-A-(Gad1+Slc6a11) - Gabr_a1b2	GABA-A	Non-protein Signaling	PMID: 34417930;PMID: 23038269
I.Vip+	Ependymal MT.specific	GABA-GAD1_SLC6A11	GABR_A1B2	0.021498	0	GABA-A-GAD1_SLC6A11_GABR_A1B2	GABA-A-(Gad1+Slc6a11) - Gabr_a1b2	GABA-A	Non-protein Signaling	PMID: 34417930;PMID: 23038269
I.Gly/Gaba 2	Ependymal MT.specific	GABA-GAD1_SLC6A11	GABR_A1B2	0.0325978	0	GABA-A-GAD1_SLC6A11_GABR_A1B2	GABA-A-(Gad1+Slc6a11) - Gabr_a1b2	GABA-A	Non-protein Signaling	PMID: 34417930;PMID: 23038269
I.Vip+	I.Vip+	GABA-GAD1_SLC6A11	GABR_A1B3	0.0185125	0	GABA-A-GAD1_SLC6A11_GABR_A1B3	GABA-A-(Gad1+Slc6a11) - Gabr_a1b3	GABA-A	Non-protein Signaling	PMID: 34417930;PMID: 23038269
I.Gly/Gaba 2	I.Vip+	GABA-GAD1_SLC6A11	GABR_A1B3	0.0281151	0	GABA-A-GAD1_SLC6A11_GABR_A1B3	GABA-A-(Gad1+Slc6a11) - Gabr_a1b3	GABA-A	Non-protein Signaling	PMID: 34417930;PMID: 23038269
I.Vip+	I.Sst+	GABA-GAD1_SLC6A11	GABR_A1B3	0.0113105	0	GABA-A-GAD1_SLC6A11_GABR_A1B3	GABA-A-(Gad1+Slc6a11) - Gabr_a1b3	GABA-A	Non-protein Signaling	PMID: 34417930;PMID: 23038269
I.Gly/Gaba 2	I.Sst+	GABA-GAD1_SLC6A11	GABR_A1B3	0.017243	0	GABA-A-GAD1_SLC6A11_GABR_A1B3	GABA-A-(Gad1+Slc6a11) - Gabr_a1b3	GABA-A	Non-protein Signaling	PMID: 34417930;PMID: 23038269
I.Vip+	I.Pvalb+	GABA-GAD1_SLC6A11	GABR_A1B3	0.0226142	0	GABA-A-GAD1_SLC6A11_GABR_A1B3	GABA-A-(Gad1+Slc6a11) - Gabr_a1b3	GABA-A	Non-protein Signaling	PMID: 34417930;PMID: 23038269
I.Gly/Gaba 2	I.Pvalb+	GABA-GAD1_SLC6A11	GABR_A1B3	0.0342701	0	GABA-A-GAD1_SLC6A11_GABR_A1B3	GABA-A-(Gad1+Slc6a11) - Gabr_a1b3	GABA-A	Non-protein Signaling	PMID: 34417930;PMID: 23038269
I.Vip+	I.Dach1+	GABA-GAD1_SLC6A11	GABR_A1B3	0.0121291	0	GABA-A-GAD1_SLC6A11_GABR_A1B3	GABA-A-(Gad1+Slc6a11) - Gabr_a1b3	GABA-A	Non-protein Signaling	PMID: 34417930;PMID: 23038269
I.Gly/Gaba 2	I.Dach1+	GABA-GAD1_SLC6A11	GABR_A1B3	0.0184829	0	GABA-A-GAD1_SLC6A11_GABR_A1B3	GABA-A-(Gad1+Slc6a11) - Gabr_a1b3	GABA-A	Non-protein Signaling	PMID: 34417930;PMID: 23038269
I.Vip+	I.Gly/Gaba 1	GABA-GAD1_SLC6A11	GABR_A1B3	0.0126475	0	GABA-A-GAD1_SLC6A11_GABR_A1B3	GABA-A-(Gad1+Slc6a11) - Gabr_a1b3	GABA-A	Non-protein Signaling	PMID: 34417930;PMID: 23038269
I.Gly/Gaba 2	I.Gly/Gaba 1	GABA-GAD1_SLC6A11	GABR_A1B3	0.0192676	0	GABA-A-GAD1_SLC6A11_GABR_A1B3	GABA-A-(Gad1+Slc6a11) - Gabr_a1b3	GABA-A	Non-protein Signaling	PMID: 34417930;PMID: 23038269
I.Vip+	I.Gly/Gaba 2	GABA-GAD1_SLC6A11	GABR_A1B3	0.0230649	0	GABA-A-GAD1_SLC6A11_GABR_A1B3	GABA-A-(Gad1+Slc6a11) - Gabr_a1b3	GABA-A	Non-protein Signaling	PMID: 34417930;PMID: 23038269
I.Gly/Gaba 2	I.Gly/Gaba 2	GABA-GAD1_SLC6A11	GABR_A1B3	0.0349448	0	GABA-A-GAD1_SLC6A11_GABR_A1B3	GABA-A-(Gad1+Slc6a11) - Gabr_a1b3	GABA-A	Non-protein Signaling	PMID: 34417930;PMID: 23038269
I.Vip+	Cort2/3	GABA-GAD1_SLC6A11	GABR_A1B3	0.0239159	0	GABA-A-GAD1_SLC6A11_GABR_A1B3	GABA-A-(Gad1+Slc6a11) - Gabr_a1b3	GABA-A	Non-protein Signaling	PMID: 34417930;PMID: 23038269
I.Gly/Gaba 2	Cort2/3	GABA-GAD1_SLC6A11	GABR_A1B3	0.0362179	0	GABA-A-GAD1_SLC6A11_GABR_A1B3	GABA-A-(Gad1+Slc6a11) - Gabr_a1b3	GABA-A	Non-protein Signaling	PMID: 34417930;PMID: 23038269
I.Vip+	Cort2/3/4	GABA-GAD1_SLC6A11	GABR_A1B3	0.0208262	0	GABA-A-GAD1_SLC6A11_GABR_A1B3	GABA-A-(Gad1+Slc6a11) - Gabr_a1b3	GABA-A	Non-protein Signaling	PMID: 34417930;PMID: 23038269
I.Gly/Gaba 2	Cort2/3/4	GABA-GAD1_SLC6A11	GABR_A1B3	0.0315903	0	GABA-A-GAD1_SLC6A11_GABR_A1B3	GABA-A-(Gad1+Slc6a11) - Gabr_a1b3	GABA-A	Non-protein Signaling	PMID: 34417930;PMID: 23038269
I.Vip+	Cort4/5	GABA-GAD1_SLC6A11	GABR_A1B3	0.021576	0	GABA-A-GAD1_SLC6A11_GABR_A1B3	GABA-A-(Gad1+Slc6a11) - Gabr_a1b3	GABA-A	Non-protein Signaling	PMID: 34417930;PMID: 23038269
I.Gly/Gaba 2	Cort4/5	GABA-GAD1_SLC6A11	GABR_A1B3	0.0327147	0	GABA-A-GAD1_SLC6A11_GABR_A1B3	GABA-A-(Gad1+Slc6a11) - Gabr_a1b3	GABA-A	Non-protein Signaling	PMID: 34417930;PMID: 23038269
I.Vip+	Cort4/5 F.Dominant	GABA-GAD1_SLC6A11	GABR_A1B3	0.0127604	0	GABA-A-GAD1_SLC6A11_GABR_A1B3	GABA-A-(Gad1+Slc6a11) - Gabr_a1b3	GABA-A	Non-protein Signaling	PMID: 34417930;PMID: 23038269
I.Gly/Gaba 2	Cort4/5 F.Dominant	GABA-GAD1_SLC6A11	GABR_A1B3	0.0194384	0	GABA-A-GAD1_SLC6A11_GABR_A1B3	GABA-A-(Gad1+Slc6a11) - Gabr_a1b3	GABA-A	Non-protein Signaling	PMID: 34417930;PMID: 23038269
I.Vip+	Cort5	GABA-GAD1_SLC6A11	GABR_A1B3	0.0113244	0	GABA-A-GAD1_SLC6A11_GABR_A1B3	GABA-A-(Gad1+Slc6a11) - Gabr_a1b3	GABA-A	Non-protein Signaling	PMID: 34417930;PMID: 23038269
I.Gly/Gaba 2	Cort5	GABA-GAD1_SLC6A11	GABR_A1B3	0.0172641	0	GABA-A-GAD1_SLC6A11_GABR_A1B3	GABA-A-(Gad1+Slc6a11) - Gabr_a1b3	GABA-A	Non-protein Signaling	PMID: 34417930;PMID: 23038269
I.Vip+	Cort5/6	GABA-GAD1_SLC6A11	GABR_A1B3	0.0213449	0	GABA-A-GAD1_SLC6A11_GABR_A1B3	GABA-A-(Gad1+Slc6a11) - Gabr_a1b3	GABA-A	Non-protein Signaling	PMID: 34417930;PMID: 23038269
I.Gly/Gaba 2	Cort5/6	GABA-GAD1_SLC6A11	GABR_A1B3	0.0323683	0	GABA-A-GAD1_SLC6A11_GABR_A1B3	GABA-A-(Gad1+Slc6a11) - Gabr_a1b3	GABA-A	Non-protein Signaling	PMID: 34417930;PMID: 23038269
I.Vip+	Cort6b	GABA-GAD1_SLC6A11	GABR_A1B3	0.0111189	0	GABA-A-GAD1_SLC6A11_GABR_A1B3	GABA-A-(Gad1+Slc6a11) - Gabr_a1b3	GABA-A	Non-protein Signaling	PMID: 34417930;PMID: 23038269
I.Gly/Gaba 2	Cort6b	GABA-GAD1_SLC6A11	GABR_A1B3	0.0169526	0	GABA-A-GAD1_SLC6A11_GABR_A1B3	GABA-A-(Gad1+Slc6a11) - Gabr_a1b3	GABA-A	Non-protein Signaling	PMID: 34417930;PMID: 23038269
I.Vip+	Cort2/3 MT.specific	GABA-GAD1_SLC6A11	GABR_A1B3	0.0178292	0	GABA-A-GAD1_SLC6A11_GABR_A1B3	GABA-A-(Gad1+Slc6a11) - Gabr_a1b3	GABA-A	Non-protein Signaling	PMID: 34417930;PMID: 23038269
I.Gly/Gaba 2	Cort2/3 MT.specific	GABA-GAD1_SLC6A11	GABR_A1B3	0.0270872	0	GABA-A-GAD1_SLC6A11_GABR_A1B3	GABA-A-(Gad1+Slc6a11) - Gabr_a1b3	GABA-A	Non-protein Signaling	PMID: 34417930;PMID: 23038269
I.Vip+	Cort4 MT.specific	GABA-GAD1_SLC6A11	GABR_A1B3	0.0173908	0	GABA-A-GAD1_SLC6A11_GABR_A1B3	GABA-A-(Gad1+Slc6a11) - Gabr_a1b3	GABA-A	Non-protein Signaling	PMID: 34417930;PMID: 23038269
I.Gly/Gaba 2	Cort4 MT.specific	GABA-GAD1_SLC6A11	GABR_A1B3	0.0264273	0	GABA-A-GAD1_SLC6A11_GABR_A1B3	GABA-A-(Gad1+Slc6a11) - Gabr_a1b3	GABA-A	Non-protein Signaling	PMID: 34417930;PMID: 23038269
I.Vip+	Olig 1	GABA-GAD1_SLC6A11	GABR_A1B3	0.00940892	0	GABA-A-GAD1_SLC6A11_GABR_A1B3	GABA-A-(Gad1+Slc6a11) - Gabr_a1b3	GABA-A	Non-protein Signaling	PMID: 34417930;PMID: 23038269
I.Gly/Gaba 2	Olig 1	GABA-GAD1_SLC6A11	GABR_A1B3	0.0143585	0	GABA-A-GAD1_SLC6A11_GABR_A1B3	GABA-A-(Gad1+Slc6a11) - Gabr_a1b3	GABA-A	Non-protein Signaling	PMID: 34417930;PMID: 23038269
I.Vip+	Astro/RadGlia	GABA-GAD1_SLC6A11	GABR_A1B3	0.00851051	0	GABA-A-GAD1_SLC6A11_GABR_A1B3	GABA-A-(Gad1+Slc6a11) - Gabr_a1b3	GABA-A	Non-protein Signaling	PMID: 34417930;PMID: 23038269
I.Gly/Gaba 2	Astro/RadGlia	GABA-GAD1_SLC6A11	GABR_A1B3	0.0129937	0	GABA-A-GAD1_SLC6A11_GABR_A1B3	GABA-A-(Gad1+Slc6a11) - Gabr_a1b3	GABA-A	Non-protein Signaling	PMID: 34417930;PMID: 23038269
I.Vip+	Microglia	GABA-GAD1_SLC6A11	GABR_A1B3	0.0188288	0	GABA-A-GAD1_SLC6A11_GABR_A1B3	GABA-A-(Gad1+Slc6a11) - Gabr_a1b3	GABA-A	Non-protein Signaling	PMID: 34417930;PMID: 23038269
I.Gly/Gaba 2	Microglia	GABA-GAD1_SLC6A11	GABR_A1B3	0.0285908	0	GABA-A-GAD1_SLC6A11_GABR_A1B3	GABA-A-(Gad1+Slc6a11) - Gabr_a1b3	GABA-A	Non-protein Signaling	PMID: 34417930;PMID: 23038269
I.Vip+	Endothelial	GABA-GAD1_SLC6A11	GABR_A1B3	0.0199146	0	GABA-A-GAD1_SLC6A11_GABR_A1B3	GABA-A-(Gad1+Slc6a11) - Gabr_a1b3	GABA-A	Non-protein Signaling	PMID: 34417930;PMID: 23038269
I.Gly/Gaba 2	Endothelial	GABA-GAD1_SLC6A11	GABR_A1B3	0.0302221	0	GABA-A-GAD1_SLC6A11_GABR_A1B3	GABA-A-(Gad1+Slc6a11) - Gabr_a1b3	GABA-A	Non-protein Signaling	PMID: 34417930;PMID: 23038269
I.Vip+	Ependymal MT.specific	GABA-GAD1_SLC6A11	GABR_A1B3	0.021952	0	GABA-A-GAD1_SLC6A11_GABR_A1B3	GABA-A-(Gad1+Slc6a11) - Gabr_a1b3	GABA-A	Non-protein Signaling	PMID: 34417930;PMID: 23038269
I.Gly/Gaba 2	Ependymal MT.specific	GABA-GAD1_SLC6A11	GABR_A1B3	0.0332783	0	GABA-A-GAD1_SLC6A11_GABR_A1B3	GABA-A-(Gad1+Slc6a11) - Gabr_a1b3	GABA-A	Non-protein Signaling	PMID: 34417930;PMID: 23038269
I.Vip+	I.Pvalb+	GABA-GAD1_SLC6A11	GABR_A1B2D	0.0103203	0	GABA-A-GAD1_SLC6A11_GABR_A1B2D	GABA-A-(Gad1+Slc6a11) - Gabr_a1b2d	GABA-A	Non-protein Signaling	PMID: 34417930;PMID: 23038269
I.Gly/Gaba 2	I.Pvalb+	GABA-GAD1_SLC6A11	GABR_A1B2D	0.0157417	0	GABA-A-GAD1_SLC6A11_GABR_A1B2D	GABA-A-(Gad1+Slc6a11) - Gabr_a1b2d	GABA-A	Non-protein Signaling	PMID: 34417930;PMID: 23038269
I.Vip+	I.Dach1+	GABA-GAD1_SLC6A11	GABR_A1B2D	0.00658961	0	GABA-A-GAD1_SLC6A11_GABR_A1B2D	GABA-A-(Gad1+Slc6a11) - Gabr_a1b2d	GABA-A	Non-protein Signaling	PMID: 34417930;PMID: 23038269
I.Gly/Gaba 2	I.Dach1+	GABA-GAD1_SLC6A11	GABR_A1B2D	0.0100712	0	GABA-A-GAD1_SLC6A11_GABR_A1B2D	GABA-A-(Gad1+Slc6a11) - Gabr_a1b2d	GABA-A	Non-protein Signaling	PMID: 34417930;PMID: 23038269
I.Vip+	I.Gly/Gaba 2	GABA-GAD1_SLC6A11	GABR_A1B2D	0.00695717	0	GABA-A-GAD1_SLC6A11_GABR_A1B2D	GABA-A-(Gad1+Slc6a11) - Gabr_a1b2d	GABA-A	Non-protein Signaling	PMID: 34417930;PMID: 23038269
I.Gly/Gaba 2	I.Gly/Gaba 2	GABA-GAD1_SLC6A11	GABR_A1B2D	0.0106308	0	GABA-A-GAD1_SLC6A11_GABR_A1B2D	GABA-A-(Gad1+Slc6a11) - Gabr_a1b2d	GABA-A	Non-protein Signaling	PMID: 34417930;PMID: 23038269
I.Vip+	Cort2/3	GABA-GAD1_SLC6A11	GABR_A1B2D	0.00710723	0	GABA-A-GAD1_SLC6A11_GABR_A1B2D	GABA-A-(Gad1+Slc6a11) - Gabr_a1b2d	GABA-A	Non-protein Signaling	PMID: 34417930;PMID: 23038269
I.Gly/Gaba 2	Cort2/3	GABA-GAD1_SLC6A11	GABR_A1B2D	0.0108593	0	GABA-A-GAD1_SLC6A11_GABR_A1B2D	GABA-A-(Gad1+Slc6a11) - Gabr_a1b2d	GABA-A	Non-protein Signaling	PMID: 34417930;PMID: 23038269
I.Vip+	Cort2/3/4	GABA-GAD1_SLC6A11	GABR_A1B2D	0.0086626	0	GABA-A-GAD1_SLC6A11_GABR_A1B2D	GABA-A-(Gad1+Slc6a11) - Gabr_a1b2d	GABA-A	Non-protein Signaling	PMID: 34417930;PMID: 23038269
I.Gly/Gaba 2	Cort2/3/4	GABA-GAD1_SLC6A11	GABR_A1B2D	0.0132248	0	GABA-A-GAD1_SLC6A11_GABR_A1B2D	GABA-A-(Gad1+Slc6a11) - Gabr_a1b2d	GABA-A	Non-protein Signaling	PMID: 34417930;PMID: 23038269
I.Vip+	Cort2/3 MT.specific	GABA-GAD1_SLC6A11	GABR_A1B2D	0.00519606	0	GABA-A-GAD1_SLC6A11_GABR_A1B2D	GABA-A-(Gad1+Slc6a11) - Gabr_a1b2d	GABA-A	Non-protein Signaling	PMID: 34417930;PMID: 23038269
I.Gly/Gaba 2	Cort2/3 MT.specific	GABA-GAD1_SLC6A11	GABR_A1B2D	0.00794724	0	GABA-A-GAD1_SLC6A11_GABR_A1B2D	GABA-A-(Gad1+Slc6a11) - Gabr_a1b2d	GABA-A	Non-protein Signaling	PMID: 34417930;PMID: 23038269
I.Vip+	Ependymal MT.specific	GABA-GAD1_SLC6A11	GABR_A1B2D	0.0149694	0	GABA-A-GAD1_SLC6A11_GABR_A1B2D	GABA-A-(Gad1+Slc6a11) - Gabr_a1b2d	GABA-A	Non-protein Signaling	PMID: 34417930;PMID: 23038269
I.Gly/Gaba 2	Ependymal MT.specific	GABA-GAD1_SLC6A11	GABR_A1B2D	0.0227768	0	GABA-A-GAD1_SLC6A11_GABR_A1B2D	GABA-A-(Gad1+Slc6a11) - Gabr_a1b2d	GABA-A	Non-protein Signaling	PMID: 34417930;PMID: 23038269
I.Vip+	I.Vip+	GABA-GAD1_SLC6A11	GABR_A2B3G2	0.0207575	0	GABA-A-GAD1_SLC6A11_GABR_A2B3G2	GABA-A-(Gad1+Slc6a11) - Gabr_a2b3g2	GABA-A	Non-protein Signaling	PMID: 34417930;PMID: 23038269
I.Gly/Gaba 2	I.Vip+	GABA-GAD1_SLC6A11	GABR_A2B3G2	0.0314873	0	GABA-A-GAD1_SLC6A11_GABR_A2B3G2	GABA-A-(Gad1+Slc6a11) - Gabr_a2b3g2	GABA-A	Non-protein Signaling	PMID: 34417930;PMID: 23038269
I.Vip+	I.Sst+	GABA-GAD1_SLC6A11	GABR_A2B3G2	0.0166515	0	GABA-A-GAD1_SLC6A11_GABR_A2B3G2	GABA-A-(Gad1+Slc6a11) - Gabr_a2b3g2	GABA-A	Non-protein Signaling	PMID: 34417930;PMID: 23038269
I.Gly/Gaba 2	I.Sst+	GABA-GAD1_SLC6A11	GABR_A2B3G2	0.0253138	0	GABA-A-GAD1_SLC6A11_GABR_A2B3G2	GABA-A-(Gad1+Slc6a11) - Gabr_a2b3g2	GABA-A	Non-protein Signaling	PMID: 34417930;PMID: 23038269
I.Vip+	I.Pvalb+	GABA-GAD1_SLC6A11	GABR_A2B3G2	0.0205453	0	GABA-A-GAD1_SLC6A11_GABR_A2B3G2	GABA-A-(Gad1+Slc6a11) - Gabr_a2b3g2	GABA-A	Non-protein Signaling	PMID: 34417930;PMID: 23038269
I.Gly/Gaba 2	I.Pvalb+	GABA-GAD1_SLC6A11	GABR_A2B3G2	0.0311688	0	GABA-A-GAD1_SLC6A11_GABR_A2B3G2	GABA-A-(Gad1+Slc6a11) - Gabr_a2b3g2	GABA-A	Non-protein Signaling	PMID: 34417930;PMID: 23038269
I.Vip+	I.Dach1+	GABA-GAD1_SLC6A11	GABR_A2B3G2	0.0249518	0	GABA-A-GAD1_SLC6A11_GABR_A2B3G2	GABA-A-(Gad1+Slc6a11) - Gabr_a2b3g2	GABA-A	Non-protein Signaling	PMID: 34417930;PMID: 23038269
I.Gly/Gaba 2	I.Dach1+	GABA-GAD1_SLC6A11	GABR_A2B3G2	0.037766	0	GABA-A-GAD1_SLC6A11_GABR_A2B3G2	GABA-A-(Gad1+Slc6a11) - Gabr_a2b3g2	GABA-A	Non-protein Signaling	PMID: 34417930;PMID: 23038269
I.Vip+	I.Gly/Gaba 1	GABA-GAD1_SLC6A11	GABR_A2B3G2	0.0254175	0	GABA-A-GAD1_SLC6A11_GABR_A2B3G2	GABA-A-(Gad1+Slc6a11) - Gabr_a2b3g2	GABA-A	Non-protein Signaling	PMID: 34417930;PMID: 23038269
I.Gly/Gaba 2	I.Gly/Gaba 1	GABA-GAD1_SLC6A11	GABR_A2B3G2	0.0384615	0	GABA-A-GAD1_SLC6A11_GABR_A2B3G2	GABA-A-(Gad1+Slc6a11) - Gabr_a2b3g2	GABA-A	Non-protein Signaling	PMID: 34417930;PMID: 23038269
I.Vip+	I.Gly/Gaba 2	GABA-GAD1_SLC6A11	GABR_A2B3G2	0.0162189	0	GABA-A-GAD1_SLC6A11_GABR_A2B3G2	GABA-A-(Gad1+Slc6a11) - Gabr_a2b3g2	GABA-A	Non-protein Signaling	PMID: 34417930;PMID: 23038269
I.Gly/Gaba 2	I.Gly/Gaba 2	GABA-GAD1_SLC6A11	GABR_A2B3G2	0.0246617	0	GABA-A-GAD1_SLC6A11_GABR_A2B3G2	GABA-A-(Gad1+Slc6a11) - Gabr_a2b3g2	GABA-A	Non-protein Signaling	PMID: 34417930;PMID: 23038269
I.Vip+	Cort2/3	GABA-GAD1_SLC6A11	GABR_A2B3G2	0.0257753	0	GABA-A-GAD1_SLC6A11_GABR_A2B3G2	GABA-A-(Gad1+Slc6a11) - Gabr_a2b3g2	GABA-A	Non-protein Signaling	PMID: 34417930;PMID: 23038269
I.Gly/Gaba 2	Cort2/3	GABA-GAD1_SLC6A11	GABR_A2B3G2	0.0389955	0	GABA-A-GAD1_SLC6A11_GABR_A2B3G2	GABA-A-(Gad1+Slc6a11) - Gabr_a2b3g2	GABA-A	Non-protein Signaling	PMID: 34417930;PMID: 23038269
I.Vip+	Cort2/3/4	GABA-GAD1_SLC6A11	GABR_A2B3G2	0.0283352	0	GABA-A-GAD1_SLC6A11_GABR_A2B3G2	GABA-A-(Gad1+Slc6a11) - Gabr_a2b3g2	GABA-A	Non-protein Signaling	PMID: 34417930;PMID: 23038269
I.Gly/Gaba 2	Cort2/3/4	GABA-GAD1_SLC6A11	GABR_A2B3G2	0.0428108	0	GABA-A-GAD1_SLC6A11_GABR_A2B3G2	GABA-A-(Gad1+Slc6a11) - Gabr_a2b3g2	GABA-A	Non-protein Signaling	PMID: 34417930;PMID: 23038269
I.Vip+	Cort4/5	GABA-GAD1_SLC6A11	GABR_A2B3G2	0.0262307	0	GABA-A-GAD1_SLC6A11_GABR_A2B3G2	GABA-A-(Gad1+Slc6a11) - Gabr_a2b3g2	GABA-A	Non-protein Signaling	PMID: 34417930;PMID: 23038269
I.Gly/Gaba 2	Cort4/5	GABA-GAD1_SLC6A11	GABR_A2B3G2	0.039675	0	GABA-A-GAD1_SLC6A11_GABR_A2B3G2	GABA-A-(Gad1+Slc6a11) - Gabr_a2b3g2	GABA-A	Non-protein Signaling	PMID: 34417930;PMID: 23038269
I.Vip+	Cort4/5 F.Dominant	GABA-GAD1_SLC6A11	GABR_A2B3G2	0.0135505	0	GABA-A-GAD1_SLC6A11_GABR_A2B3G2	GABA-A-(Gad1+Slc6a11) - Gabr_a2b3g2	GABA-A	Non-protein Signaling	PMID: 34417930;PMID: 23038269
I.Gly/Gaba 2	Cort4/5 F.Dominant	GABA-GAD1_SLC6A11	GABR_A2B3G2	0.0206334	0	GABA-A-GAD1_SLC6A11_GABR_A2B3G2	GABA-A-(Gad1+Slc6a11) - Gabr_a2b3g2	GABA-A	Non-protein Signaling	PMID: 34417930;PMID: 23038269
I.Vip+	Cort5	GABA-GAD1_SLC6A11	GABR_A2B3G2	0.0234604	0	GABA-A-GAD1_SLC6A11_GABR_A2B3G2	GABA-A-(Gad1+Slc6a11) - Gabr_a2b3g2	GABA-A	Non-protein Signaling	PMID: 34417930;PMID: 23038269
I.Gly/Gaba 2	Cort5	GABA-GAD1_SLC6A11	GABR_A2B3G2	0.0355366	0	GABA-A-GAD1_SLC6A11_GABR_A2B3G2	GABA-A-(Gad1+Slc6a11) - Gabr_a2b3g2	GABA-A	Non-protein Signaling	PMID: 34417930;PMID: 23038269
I.Vip+	Cort5/6	GABA-GAD1_SLC6A11	GABR_A2B3G2	0.0177255	0	GABA-A-GAD1_SLC6A11_GABR_A2B3G2	GABA-A-(Gad1+Slc6a11) - Gabr_a2b3g2	GABA-A	Non-protein Signaling	PMID: 34417930;PMID: 23038269
I.Gly/Gaba 2	Cort5/6	GABA-GAD1_SLC6A11	GABR_A2B3G2	0.026931	0	GABA-A-GAD1_SLC6A11_GABR_A2B3G2	GABA-A-(Gad1+Slc6a11) - Gabr_a2b3g2	GABA-A	Non-protein Signaling	PMID: 34417930;PMID: 23038269
I.Vip+	Cort6b	GABA-GAD1_SLC6A11	GABR_A2B3G2	0.0125521	0	GABA-A-GAD1_SLC6A11_GABR_A2B3G2	GABA-A-(Gad1+Slc6a11) - Gabr_a2b3g2	GABA-A	Non-protein Signaling	PMID: 34417930;PMID: 23038269
I.Gly/Gaba 2	Cort6b	GABA-GAD1_SLC6A11	GABR_A2B3G2	0.0191232	0	GABA-A-GAD1_SLC6A11_GABR_A2B3G2	GABA-A-(Gad1+Slc6a11) - Gabr_a2b3g2	GABA-A	Non-protein Signaling	PMID: 34417930;PMID: 23038269
I.Vip+	Cort2/3 MT.specific	GABA-GAD1_SLC6A11	GABR_A2B3G2	0.0230253	0	GABA-A-GAD1_SLC6A11_GABR_A2B3G2	GABA-A-(Gad1+Slc6a11) - Gabr_a2b3g2	GABA-A	Non-protein Signaling	PMID: 34417930;PMID: 23038269
I.Gly/Gaba 2	Cort2/3 MT.specific	GABA-GAD1_SLC6A11	GABR_A2B3G2	0.0348855	0	GABA-A-GAD1_SLC6A11_GABR_A2B3G2	GABA-A-(Gad1+Slc6a11) - Gabr_a2b3g2	GABA-A	Non-protein Signaling	PMID: 34417930;PMID: 23038269
I.Vip+	Cort4 MT.specific	GABA-GAD1_SLC6A11	GABR_A2B3G2	0.0284472	0	GABA-A-GAD1_SLC6A11_GABR_A2B3G2	GABA-A-(Gad1+Slc6a11) - Gabr_a2b3g2	GABA-A	Non-protein Signaling	PMID: 34417930;PMID: 23038269
I.Gly/Gaba 2	Cort4 MT.specific	GABA-GAD1_SLC6A11	GABR_A2B3G2	0.0429774	0	GABA-A-GAD1_SLC6A11_GABR_A2B3G2	GABA-A-(Gad1+Slc6a11) - Gabr_a2b3g2	GABA-A	Non-protein Signaling	PMID: 34417930;PMID: 23038269
I.Vip+	Olig 1	GABA-GAD1_SLC6A11	GABR_A2B3G2	0.0150627	0	GABA-A-GAD1_SLC6A11_GABR_A2B3G2	GABA-A-(Gad1+Slc6a11) - Gabr_a2b3g2	GABA-A	Non-protein Signaling	PMID: 34417930;PMID: 23038269
I.Gly/Gaba 2	Olig 1	GABA-GAD1_SLC6A11	GABR_A2B3G2	0.0229176	0	GABA-A-GAD1_SLC6A11_GABR_A2B3G2	GABA-A-(Gad1+Slc6a11) - Gabr_a2b3g2	GABA-A	Non-protein Signaling	PMID: 34417930;PMID: 23038269
I.Vip+	Astro/RadGlia	GABA-GAD1_SLC6A11	GABR_A2B3G2	0.0165674	0	GABA-A-GAD1_SLC6A11_GABR_A2B3G2	GABA-A-(Gad1+Slc6a11) - Gabr_a2b3g2	GABA-A	Non-protein Signaling	PMID: 34417930;PMID: 23038269
I.Gly/Gaba 2	Astro/RadGlia	GABA-GAD1_SLC6A11	GABR_A2B3G2	0.025187	0	GABA-A-GAD1_SLC6A11_GABR_A2B3G2	GABA-A-(Gad1+Slc6a11) - Gabr_a2b3g2	GABA-A	Non-protein Signaling	PMID: 34417930;PMID: 23038269
I.Vip+	Microglia	GABA-GAD1_SLC6A11	GABR_A2B3G2	0.0238589	0	GABA-A-GAD1_SLC6A11_GABR_A2B3G2	GABA-A-(Gad1+Slc6a11) - Gabr_a2b3g2	GABA-A	Non-protein Signaling	PMID: 34417930;PMID: 23038269
I.Gly/Gaba 2	Microglia	GABA-GAD1_SLC6A11	GABR_A2B3G2	0.0361327	0	GABA-A-GAD1_SLC6A11_GABR_A2B3G2	GABA-A-(Gad1+Slc6a11) - Gabr_a2b3g2	GABA-A	Non-protein Signaling	PMID: 34417930;PMID: 23038269
I.Vip+	Endothelial	GABA-GAD1_SLC6A11	GABR_A2B3G2	0.0126063	0	GABA-A-GAD1_SLC6A11_GABR_A2B3G2	GABA-A-(Gad1+Slc6a11) - Gabr_a2b3g2	GABA-A	Non-protein Signaling	PMID: 34417930;PMID: 23038269
I.Gly/Gaba 2	Endothelial	GABA-GAD1_SLC6A11	GABR_A2B3G2	0.0192052	0	GABA-A-GAD1_SLC6A11_GABR_A2B3G2	GABA-A-(Gad1+Slc6a11) - Gabr_a2b3g2	GABA-A	Non-protein Signaling	PMID: 34417930;PMID: 23038269
I.Vip+	I.Vip+	GABA-GAD1_SLC6A11	GABR_A3B3G2	0.0113095	0	GABA-A-GAD1_SLC6A11_GABR_A3B3G2	GABA-A-(Gad1+Slc6a11) - Gabr_a3b3g2	GABA-A	Non-protein Signaling	PMID: 34417930;PMID: 23038269
I.Gly/Gaba 2	I.Vip+	GABA-GAD1_SLC6A11	GABR_A3B3G2	0.0172415	0	GABA-A-GAD1_SLC6A11_GABR_A3B3G2	GABA-A-(Gad1+Slc6a11) - Gabr_a3b3g2	GABA-A	Non-protein Signaling	PMID: 34417930;PMID: 23038269
I.Vip+	I.Sst+	GABA-GAD1_SLC6A11	GABR_A3B3G2	0.0162797	0	GABA-A-GAD1_SLC6A11_GABR_A3B3G2	GABA-A-(Gad1+Slc6a11) - Gabr_a3b3g2	GABA-A	Non-protein Signaling	PMID: 34417930;PMID: 23038269
I.Gly/Gaba 2	I.Sst+	GABA-GAD1_SLC6A11	GABR_A3B3G2	0.0247534	0	GABA-A-GAD1_SLC6A11_GABR_A3B3G2	GABA-A-(Gad1+Slc6a11) - Gabr_a3b3g2	GABA-A	Non-protein Signaling	PMID: 34417930;PMID: 23038269
I.Vip+	I.Pvalb+	GABA-GAD1_SLC6A11	GABR_A3B3G2	0.018459	0	GABA-A-GAD1_SLC6A11_GABR_A3B3G2	GABA-A-(Gad1+Slc6a11) - Gabr_a3b3g2	GABA-A	Non-protein Signaling	PMID: 34417930;PMID: 23038269
I.Gly/Gaba 2	I.Pvalb+	GABA-GAD1_SLC6A11	GABR_A3B3G2	0.0280346	0	GABA-A-GAD1_SLC6A11_GABR_A3B3G2	GABA-A-(Gad1+Slc6a11) - Gabr_a3b3g2	GABA-A	Non-protein Signaling	PMID: 34417930;PMID: 23038269
I.Vip+	I.Gly/Gaba 1	GABA-GAD1_SLC6A11	GABR_A3B3G2	0.0157178	0	GABA-A-GAD1_SLC6A11_GABR_A3B3G2	GABA-A-(Gad1+Slc6a11) - Gabr_a3b3g2	GABA-A	Non-protein Signaling	PMID: 34417930;PMID: 23038269
I.Gly/Gaba 2	I.Gly/Gaba 1	GABA-GAD1_SLC6A11	GABR_A3B3G2	0.0239061	0	GABA-A-GAD1_SLC6A11_GABR_A3B3G2	GABA-A-(Gad1+Slc6a11) - Gabr_a3b3g2	GABA-A	Non-protein Signaling	PMID: 34417930;PMID: 23038269
I.Vip+	Cort2/3	GABA-GAD1_SLC6A11	GABR_A3B3G2	0.0203555	0	GABA-A-GAD1_SLC6A11_GABR_A3B3G2	GABA-A-(Gad1+Slc6a11) - Gabr_a3b3g2	GABA-A	Non-protein Signaling	PMID: 34417930;PMID: 23038269
I.Gly/Gaba 2	Cort2/3	GABA-GAD1_SLC6A11	GABR_A3B3G2	0.030884	0	GABA-A-GAD1_SLC6A11_GABR_A3B3G2	GABA-A-(Gad1+Slc6a11) - Gabr_a3b3g2	GABA-A	Non-protein Signaling	PMID: 34417930;PMID: 23038269
I.Vip+	Cort2/3/4	GABA-GAD1_SLC6A11	GABR_A3B3G2	0.0194067	0	GABA-A-GAD1_SLC6A11_GABR_A3B3G2	GABA-A-(Gad1+Slc6a11) - Gabr_a3b3g2	GABA-A	Non-protein Signaling	PMID: 34417930;PMID: 23038269
I.Gly/Gaba 2	Cort2/3/4	GABA-GAD1_SLC6A11	GABR_A3B3G2	0.0294593	0	GABA-A-GAD1_SLC6A11_GABR_A3B3G2	GABA-A-(Gad1+Slc6a11) - Gabr_a3b3g2	GABA-A	Non-protein Signaling	PMID: 34417930;PMID: 23038269
I.Vip+	Cort4/5	GABA-GAD1_SLC6A11	GABR_A3B3G2	0.0193597	0	GABA-A-GAD1_SLC6A11_GABR_A3B3G2	GABA-A-(Gad1+Slc6a11) - Gabr_a3b3g2	GABA-A	Non-protein Signaling	PMID: 34417930;PMID: 23038269
I.Gly/Gaba 2	Cort4/5	GABA-GAD1_SLC6A11	GABR_A3B3G2	0.0293886	0	GABA-A-GAD1_SLC6A11_GABR_A3B3G2	GABA-A-(Gad1+Slc6a11) - Gabr_a3b3g2	GABA-A	Non-protein Signaling	PMID: 34417930;PMID: 23038269
I.Vip+	Cort5	GABA-GAD1_SLC6A11	GABR_A3B3G2	0.0214881	0	GABA-A-GAD1_SLC6A11_GABR_A3B3G2	GABA-A-(Gad1+Slc6a11) - Gabr_a3b3g2	GABA-A	Non-protein Signaling	PMID: 34417930;PMID: 23038269
I.Gly/Gaba 2	Cort5	GABA-GAD1_SLC6A11	GABR_A3B3G2	0.0325829	0	GABA-A-GAD1_SLC6A11_GABR_A3B3G2	GABA-A-(Gad1+Slc6a11) - Gabr_a3b3g2	GABA-A	Non-protein Signaling	PMID: 34417930;PMID: 23038269
I.Vip+	Cort5/6	GABA-GAD1_SLC6A11	GABR_A3B3G2	0.0172094	0	GABA-A-GAD1_SLC6A11_GABR_A3B3G2	GABA-A-(Gad1+Slc6a11) - Gabr_a3b3g2	GABA-A	Non-protein Signaling	PMID: 34417930;PMID: 23038269
I.Gly/Gaba 2	Cort5/6	GABA-GAD1_SLC6A11	GABR_A3B3G2	0.026154	0	GABA-A-GAD1_SLC6A11_GABR_A3B3G2	GABA-A-(Gad1+Slc6a11) - Gabr_a3b3g2	GABA-A	Non-protein Signaling	PMID: 34417930;PMID: 23038269
I.Vip+	Cort6b	GABA-GAD1_SLC6A11	GABR_A3B3G2	0.0132397	0	GABA-A-GAD1_SLC6A11_GABR_A3B3G2	GABA-A-(Gad1+Slc6a11) - Gabr_a3b3g2	GABA-A	Non-protein Signaling	PMID: 34417930;PMID: 23038269
I.Gly/Gaba 2	Cort6b	GABA-GAD1_SLC6A11	GABR_A3B3G2	0.0201634	0	GABA-A-GAD1_SLC6A11_GABR_A3B3G2	GABA-A-(Gad1+Slc6a11) - Gabr_a3b3g2	GABA-A	Non-protein Signaling	PMID: 34417930;PMID: 23038269
I.Vip+	Cort2/3 MT.specific	GABA-GAD1_SLC6A11	GABR_A3B3G2	0.0191452	0	GABA-A-GAD1_SLC6A11_GABR_A3B3G2	GABA-A-(Gad1+Slc6a11) - Gabr_a3b3g2	GABA-A	Non-protein Signaling	PMID: 34417930;PMID: 23038269
I.Gly/Gaba 2	Cort2/3 MT.specific	GABA-GAD1_SLC6A11	GABR_A3B3G2	0.0290663	0	GABA-A-GAD1_SLC6A11_GABR_A3B3G2	GABA-A-(Gad1+Slc6a11) - Gabr_a3b3g2	GABA-A	Non-protein Signaling	PMID: 34417930;PMID: 23038269
I.Vip+	Cort4 MT.specific	GABA-GAD1_SLC6A11	GABR_A3B3G2	0.0194009	0	GABA-A-GAD1_SLC6A11_GABR_A3B3G2	GABA-A-(Gad1+Slc6a11) - Gabr_a3b3g2	GABA-A	Non-protein Signaling	PMID: 34417930;PMID: 23038269
I.Gly/Gaba 2	Cort4 MT.specific	GABA-GAD1_SLC6A11	GABR_A3B3G2	0.0294504	0	GABA-A-GAD1_SLC6A11_GABR_A3B3G2	GABA-A-(Gad1+Slc6a11) - Gabr_a3b3g2	GABA-A	Non-protein Signaling	PMID: 34417930;PMID: 23038269
I.Vip+	Olig 1	GABA-GAD1_SLC6A11	GABR_A3B3G2	0.00897521	0	GABA-A-GAD1_SLC6A11_GABR_A3B3G2	GABA-A-(Gad1+Slc6a11) - Gabr_a3b3g2	GABA-A	Non-protein Signaling	PMID: 34417930;PMID: 23038269
I.Gly/Gaba 2	Olig 1	GABA-GAD1_SLC6A11	GABR_A3B3G2	0.0136998	0	GABA-A-GAD1_SLC6A11_GABR_A3B3G2	GABA-A-(Gad1+Slc6a11) - Gabr_a3b3g2	GABA-A	Non-protein Signaling	PMID: 34417930;PMID: 23038269
I.Gly/Gaba 2	Olig 2	GABA-GAD1_SLC6A11	GABR_A3B3G2	0.00577023	0.03	GABA-A-GAD1_SLC6A11_GABR_A3B3G2	GABA-A-(Gad1+Slc6a11) - Gabr_a3b3g2	GABA-A	Non-protein Signaling	PMID: 34417930;PMID: 23038269
I.Vip+	Astro/RadGlia	GABA-GAD1_SLC6A11	GABR_A3B3G2	0.00854781	0	GABA-A-GAD1_SLC6A11_GABR_A3B3G2	GABA-A-(Gad1+Slc6a11) - Gabr_a3b3g2	GABA-A	Non-protein Signaling	PMID: 34417930;PMID: 23038269
I.Gly/Gaba 2	Astro/RadGlia	GABA-GAD1_SLC6A11	GABR_A3B3G2	0.0130504	0	GABA-A-GAD1_SLC6A11_GABR_A3B3G2	GABA-A-(Gad1+Slc6a11) - Gabr_a3b3g2	GABA-A	Non-protein Signaling	PMID: 34417930;PMID: 23038269
I.Vip+	Microglia	GABA-GAD1_SLC6A11	GABR_A3B3G2	0.0189103	0	GABA-A-GAD1_SLC6A11_GABR_A3B3G2	GABA-A-(Gad1+Slc6a11) - Gabr_a3b3g2	GABA-A	Non-protein Signaling	PMID: 34417930;PMID: 23038269
I.Gly/Gaba 2	Microglia	GABA-GAD1_SLC6A11	GABR_A3B3G2	0.0287132	0	GABA-A-GAD1_SLC6A11_GABR_A3B3G2	GABA-A-(Gad1+Slc6a11) - Gabr_a3b3g2	GABA-A	Non-protein Signaling	PMID: 34417930;PMID: 23038269
I.Vip+	Endothelial	GABA-GAD1_SLC6A11	GABR_A3B3G2	0.0174028	0	GABA-A-GAD1_SLC6A11_GABR_A3B3G2	GABA-A-(Gad1+Slc6a11) - Gabr_a3b3g2	GABA-A	Non-protein Signaling	PMID: 34417930;PMID: 23038269
I.Gly/Gaba 2	Endothelial	GABA-GAD1_SLC6A11	GABR_A3B3G2	0.0264452	0	GABA-A-GAD1_SLC6A11_GABR_A3B3G2	GABA-A-(Gad1+Slc6a11) - Gabr_a3b3g2	GABA-A	Non-protein Signaling	PMID: 34417930;PMID: 23038269
I.Vip+	I.Vip+	GABA-GAD1_SLC6A11	GABR_A4B3G2	0.0123196	0	GABA-A-GAD1_SLC6A11_GABR_A4B3G2	GABA-A-(Gad1+Slc6a11) - Gabr_a4b3g2	GABA-A	Non-protein Signaling	PMID: 34417930;PMID: 23038269
I.Gly/Gaba 2	I.Vip+	GABA-GAD1_SLC6A11	GABR_A4B3G2	0.0187713	0	GABA-A-GAD1_SLC6A11_GABR_A4B3G2	GABA-A-(Gad1+Slc6a11) - Gabr_a4b3g2	GABA-A	Non-protein Signaling	PMID: 34417930;PMID: 23038269
I.Vip+	I.Sst+	GABA-GAD1_SLC6A11	GABR_A4B3G2	0.011389	0	GABA-A-GAD1_SLC6A11_GABR_A4B3G2	GABA-A-(Gad1+Slc6a11) - Gabr_a4b3g2	GABA-A	Non-protein Signaling	PMID: 34417930;PMID: 23038269
I.Gly/Gaba 2	I.Sst+	GABA-GAD1_SLC6A11	GABR_A4B3G2	0.0173619	0	GABA-A-GAD1_SLC6A11_GABR_A4B3G2	GABA-A-(Gad1+Slc6a11) - Gabr_a4b3g2	GABA-A	Non-protein Signaling	PMID: 34417930;PMID: 23038269
I.Vip+	I.Pvalb+	GABA-GAD1_SLC6A11	GABR_A4B3G2	0.0234359	0	GABA-A-GAD1_SLC6A11_GABR_A4B3G2	GABA-A-(Gad1+Slc6a11) - Gabr_a4b3g2	GABA-A	Non-protein Signaling	PMID: 34417930;PMID: 23038269
I.Gly/Gaba 2	I.Pvalb+	GABA-GAD1_SLC6A11	GABR_A4B3G2	0.0354999	0	GABA-A-GAD1_SLC6A11_GABR_A4B3G2	GABA-A-(Gad1+Slc6a11) - Gabr_a4b3g2	GABA-A	Non-protein Signaling	PMID: 34417930;PMID: 23038269
I.Vip+	I.Dach1+	GABA-GAD1_SLC6A11	GABR_A4B3G2	0.0242772	0	GABA-A-GAD1_SLC6A11_GABR_A4B3G2	GABA-A-(Gad1+Slc6a11) - Gabr_a4b3g2	GABA-A	Non-protein Signaling	PMID: 34417930;PMID: 23038269
I.Gly/Gaba 2	I.Dach1+	GABA-GAD1_SLC6A11	GABR_A4B3G2	0.036758	0	GABA-A-GAD1_SLC6A11_GABR_A4B3G2	GABA-A-(Gad1+Slc6a11) - Gabr_a4b3g2	GABA-A	Non-protein Signaling	PMID: 34417930;PMID: 23038269
I.Vip+	I.Gly/Gaba 1	GABA-GAD1_SLC6A11	GABR_A4B3G2	0.0188945	0	GABA-A-GAD1_SLC6A11_GABR_A4B3G2	GABA-A-(Gad1+Slc6a11) - Gabr_a4b3g2	GABA-A	Non-protein Signaling	PMID: 34417930;PMID: 23038269
I.Gly/Gaba 2	I.Gly/Gaba 1	GABA-GAD1_SLC6A11	GABR_A4B3G2	0.0286894	0	GABA-A-GAD1_SLC6A11_GABR_A4B3G2	GABA-A-(Gad1+Slc6a11) - Gabr_a4b3g2	GABA-A	Non-protein Signaling	PMID: 34417930;PMID: 23038269
I.Vip+	I.Gly/Gaba 2	GABA-GAD1_SLC6A11	GABR_A4B3G2	0.0211137	0	GABA-A-GAD1_SLC6A11_GABR_A4B3G2	GABA-A-(Gad1+Slc6a11) - Gabr_a4b3g2	GABA-A	Non-protein Signaling	PMID: 34417930;PMID: 23038269
I.Gly/Gaba 2	I.Gly/Gaba 2	GABA-GAD1_SLC6A11	GABR_A4B3G2	0.0320215	0	GABA-A-GAD1_SLC6A11_GABR_A4B3G2	GABA-A-(Gad1+Slc6a11) - Gabr_a4b3g2	GABA-A	Non-protein Signaling	PMID: 34417930;PMID: 23038269
I.Vip+	Cort2/3	GABA-GAD1_SLC6A11	GABR_A4B3G2	0.0213312	0	GABA-A-GAD1_SLC6A11_GABR_A4B3G2	GABA-A-(Gad1+Slc6a11) - Gabr_a4b3g2	GABA-A	Non-protein Signaling	PMID: 34417930;PMID: 23038269
I.Gly/Gaba 2	Cort2/3	GABA-GAD1_SLC6A11	GABR_A4B3G2	0.0323477	0	GABA-A-GAD1_SLC6A11_GABR_A4B3G2	GABA-A-(Gad1+Slc6a11) - Gabr_a4b3g2	GABA-A	Non-protein Signaling	PMID: 34417930;PMID: 23038269
I.Vip+	Cort2/3/4	GABA-GAD1_SLC6A11	GABR_A4B3G2	0.0249201	0	GABA-A-GAD1_SLC6A11_GABR_A4B3G2	GABA-A-(Gad1+Slc6a11) - Gabr_a4b3g2	GABA-A	Non-protein Signaling	PMID: 34417930;PMID: 23038269
I.Gly/Gaba 2	Cort2/3/4	GABA-GAD1_SLC6A11	GABR_A4B3G2	0.0377187	0	GABA-A-GAD1_SLC6A11_GABR_A4B3G2	GABA-A-(Gad1+Slc6a11) - Gabr_a4b3g2	GABA-A	Non-protein Signaling	PMID: 34417930;PMID: 23038269
I.Vip+	Cort4/5	GABA-GAD1_SLC6A11	GABR_A4B3G2	0.0250759	0	GABA-A-GAD1_SLC6A11_GABR_A4B3G2	GABA-A-(Gad1+Slc6a11) - Gabr_a4b3g2	GABA-A	Non-protein Signaling	PMID: 34417930;PMID: 23038269
I.Gly/Gaba 2	Cort4/5	GABA-GAD1_SLC6A11	GABR_A4B3G2	0.0379513	0	GABA-A-GAD1_SLC6A11_GABR_A4B3G2	GABA-A-(Gad1+Slc6a11) - Gabr_a4b3g2	GABA-A	Non-protein Signaling	PMID: 34417930;PMID: 23038269
I.Vip+	Cort4/5 F.Dominant	GABA-GAD1_SLC6A11	GABR_A4B3G2	0.0122958	0	GABA-A-GAD1_SLC6A11_GABR_A4B3G2	GABA-A-(Gad1+Slc6a11) - Gabr_a4b3g2	GABA-A	Non-protein Signaling	PMID: 34417930;PMID: 23038269
I.Gly/Gaba 2	Cort4/5 F.Dominant	GABA-GAD1_SLC6A11	GABR_A4B3G2	0.0187354	0	GABA-A-GAD1_SLC6A11_GABR_A4B3G2	GABA-A-(Gad1+Slc6a11) - Gabr_a4b3g2	GABA-A	Non-protein Signaling	PMID: 34417930;PMID: 23038269
I.Vip+	Cort5	GABA-GAD1_SLC6A11	GABR_A4B3G2	0.0233513	0	GABA-A-GAD1_SLC6A11_GABR_A4B3G2	GABA-A-(Gad1+Slc6a11) - Gabr_a4b3g2	GABA-A	Non-protein Signaling	PMID: 34417930;PMID: 23038269
I.Gly/Gaba 2	Cort5	GABA-GAD1_SLC6A11	GABR_A4B3G2	0.0353734	0	GABA-A-GAD1_SLC6A11_GABR_A4B3G2	GABA-A-(Gad1+Slc6a11) - Gabr_a4b3g2	GABA-A	Non-protein Signaling	PMID: 34417930;PMID: 23038269
I.Vip+	Cort5/6	GABA-GAD1_SLC6A11	GABR_A4B3G2	0.0196865	0	GABA-A-GAD1_SLC6A11_GABR_A4B3G2	GABA-A-(Gad1+Slc6a11) - Gabr_a4b3g2	GABA-A	Non-protein Signaling	PMID: 34417930;PMID: 23038269
I.Gly/Gaba 2	Cort5/6	GABA-GAD1_SLC6A11	GABR_A4B3G2	0.0298795	0	GABA-A-GAD1_SLC6A11_GABR_A4B3G2	GABA-A-(Gad1+Slc6a11) - Gabr_a4b3g2	GABA-A	Non-protein Signaling	PMID: 34417930;PMID: 23038269
I.Vip+	Cort6b	GABA-GAD1_SLC6A11	GABR_A4B3G2	0.0190069	0	GABA-A-GAD1_SLC6A11_GABR_A4B3G2	GABA-A-(Gad1+Slc6a11) - Gabr_a4b3g2	GABA-A	Non-protein Signaling	PMID: 34417930;PMID: 23038269
I.Gly/Gaba 2	Cort6b	GABA-GAD1_SLC6A11	GABR_A4B3G2	0.0288584	0	GABA-A-GAD1_SLC6A11_GABR_A4B3G2	GABA-A-(Gad1+Slc6a11) - Gabr_a4b3g2	GABA-A	Non-protein Signaling	PMID: 34417930;PMID: 23038269
I.Vip+	Cort2/3 MT.specific	GABA-GAD1_SLC6A11	GABR_A4B3G2	0.0194092	0	GABA-A-GAD1_SLC6A11_GABR_A4B3G2	GABA-A-(Gad1+Slc6a11) - Gabr_a4b3g2	GABA-A	Non-protein Signaling	PMID: 34417930;PMID: 23038269
I.Gly/Gaba 2	Cort2/3 MT.specific	GABA-GAD1_SLC6A11	GABR_A4B3G2	0.0294629	0	GABA-A-GAD1_SLC6A11_GABR_A4B3G2	GABA-A-(Gad1+Slc6a11) - Gabr_a4b3g2	GABA-A	Non-protein Signaling	PMID: 34417930;PMID: 23038269
I.Vip+	Cort4 MT.specific	GABA-GAD1_SLC6A11	GABR_A4B3G2	0.0220375	0	GABA-A-GAD1_SLC6A11_GABR_A4B3G2	GABA-A-(Gad1+Slc6a11) - Gabr_a4b3g2	GABA-A	Non-protein Signaling	PMID: 34417930;PMID: 23038269
I.Gly/Gaba 2	Cort4 MT.specific	GABA-GAD1_SLC6A11	GABR_A4B3G2	0.0334063	0	GABA-A-GAD1_SLC6A11_GABR_A4B3G2	GABA-A-(Gad1+Slc6a11) - Gabr_a4b3g2	GABA-A	Non-protein Signaling	PMID: 34417930;PMID: 23038269
I.Vip+	Olig 1	GABA-GAD1_SLC6A11	GABR_A4B3G2	0.0138728	0	GABA-A-GAD1_SLC6A11_GABR_A4B3G2	GABA-A-(Gad1+Slc6a11) - Gabr_a4b3g2	GABA-A	Non-protein Signaling	PMID: 34417930;PMID: 23038269
I.Gly/Gaba 2	Olig 1	GABA-GAD1_SLC6A11	GABR_A4B3G2	0.0211206	0	GABA-A-GAD1_SLC6A11_GABR_A4B3G2	GABA-A-(Gad1+Slc6a11) - Gabr_a4b3g2	GABA-A	Non-protein Signaling	PMID: 34417930;PMID: 23038269
I.Vip+	Astro/RadGlia	GABA-GAD1_SLC6A11	GABR_A4B3G2	0.0145159	0	GABA-A-GAD1_SLC6A11_GABR_A4B3G2	GABA-A-(Gad1+Slc6a11) - Gabr_a4b3g2	GABA-A	Non-protein Signaling	PMID: 34417930;PMID: 23038269
I.Gly/Gaba 2	Astro/RadGlia	GABA-GAD1_SLC6A11	GABR_A4B3G2	0.0220921	0	GABA-A-GAD1_SLC6A11_GABR_A4B3G2	GABA-A-(Gad1+Slc6a11) - Gabr_a4b3g2	GABA-A	Non-protein Signaling	PMID: 34417930;PMID: 23038269
I.Vip+	Microglia	GABA-GAD1_SLC6A11	GABR_A4B3G2	0.0230735	0	GABA-A-GAD1_SLC6A11_GABR_A4B3G2	GABA-A-(Gad1+Slc6a11) - Gabr_a4b3g2	GABA-A	Non-protein Signaling	PMID: 34417930;PMID: 23038269
I.Gly/Gaba 2	Microglia	GABA-GAD1_SLC6A11	GABR_A4B3G2	0.0349577	0	GABA-A-GAD1_SLC6A11_GABR_A4B3G2	GABA-A-(Gad1+Slc6a11) - Gabr_a4b3g2	GABA-A	Non-protein Signaling	PMID: 34417930;PMID: 23038269
I.Vip+	Endothelial	GABA-GAD1_SLC6A11	GABR_A4B3G2	0.0187496	0	GABA-A-GAD1_SLC6A11_GABR_A4B3G2	GABA-A-(Gad1+Slc6a11) - Gabr_a4b3g2	GABA-A	Non-protein Signaling	PMID: 34417930;PMID: 23038269
I.Gly/Gaba 2	Endothelial	GABA-GAD1_SLC6A11	GABR_A4B3G2	0.0284716	0	GABA-A-GAD1_SLC6A11_GABR_A4B3G2	GABA-A-(Gad1+Slc6a11) - Gabr_a4b3g2	GABA-A	Non-protein Signaling	PMID: 34417930;PMID: 23038269
I.Vip+	Ependymal MT.specific	GABA-GAD1_SLC6A11	GABR_A4B3G2	0.0117383	0	GABA-A-GAD1_SLC6A11_GABR_A4B3G2	GABA-A-(Gad1+Slc6a11) - Gabr_a4b3g2	GABA-A	Non-protein Signaling	PMID: 34417930;PMID: 23038269
I.Gly/Gaba 2	Ependymal MT.specific	GABA-GAD1_SLC6A11	GABR_A4B3G2	0.0178911	0	GABA-A-GAD1_SLC6A11_GABR_A4B3G2	GABA-A-(Gad1+Slc6a11) - Gabr_a4b3g2	GABA-A	Non-protein Signaling	PMID: 34417930;PMID: 23038269
I.Vip+	I.Pvalb+	GABA-GAD1_SLC6A11	GABR_A4B3D	0.011829	0	GABA-A-GAD1_SLC6A11_GABR_A4B3D	GABA-A-(Gad1+Slc6a11) - Gabr_a4b3d	GABA-A	Non-protein Signaling	PMID: 34417930;PMID: 23038269
I.Gly/Gaba 2	I.Pvalb+	GABA-GAD1_SLC6A11	GABR_A4B3D	0.0180285	0	GABA-A-GAD1_SLC6A11_GABR_A4B3D	GABA-A-(Gad1+Slc6a11) - Gabr_a4b3d	GABA-A	Non-protein Signaling	PMID: 34417930;PMID: 23038269
I.Vip+	I.Dach1+	GABA-GAD1_SLC6A11	GABR_A4B3D	0.0162064	0	GABA-A-GAD1_SLC6A11_GABR_A4B3D	GABA-A-(Gad1+Slc6a11) - Gabr_a4b3d	GABA-A	Non-protein Signaling	PMID: 34417930;PMID: 23038269
I.Gly/Gaba 2	I.Dach1+	GABA-GAD1_SLC6A11	GABR_A4B3D	0.0246428	0	GABA-A-GAD1_SLC6A11_GABR_A4B3D	GABA-A-(Gad1+Slc6a11) - Gabr_a4b3d	GABA-A	Non-protein Signaling	PMID: 34417930;PMID: 23038269
I.Vip+	I.Gly/Gaba 2	GABA-GAD1_SLC6A11	GABR_A4B3D	0.00750666	0	GABA-A-GAD1_SLC6A11_GABR_A4B3D	GABA-A-(Gad1+Slc6a11) - Gabr_a4b3d	GABA-A	Non-protein Signaling	PMID: 34417930;PMID: 23038269
I.Gly/Gaba 2	I.Gly/Gaba 2	GABA-GAD1_SLC6A11	GABR_A4B3D	0.0114671	0	GABA-A-GAD1_SLC6A11_GABR_A4B3D	GABA-A-(Gad1+Slc6a11) - Gabr_a4b3d	GABA-A	Non-protein Signaling	PMID: 34417930;PMID: 23038269
I.Vip+	Cort2/3	GABA-GAD1_SLC6A11	GABR_A4B3D	0.00778645	0	GABA-A-GAD1_SLC6A11_GABR_A4B3D	GABA-A-(Gad1+Slc6a11) - Gabr_a4b3d	GABA-A	Non-protein Signaling	PMID: 34417930;PMID: 23038269
I.Gly/Gaba 2	Cort2/3	GABA-GAD1_SLC6A11	GABR_A4B3D	0.0118928	0	GABA-A-GAD1_SLC6A11_GABR_A4B3D	GABA-A-(Gad1+Slc6a11) - Gabr_a4b3d	GABA-A	Non-protein Signaling	PMID: 34417930;PMID: 23038269
I.Vip+	Cort2/3/4	GABA-GAD1_SLC6A11	GABR_A4B3D	0.0124202	0	GABA-A-GAD1_SLC6A11_GABR_A4B3D	GABA-A-(Gad1+Slc6a11) - Gabr_a4b3d	GABA-A	Non-protein Signaling	PMID: 34417930;PMID: 23038269
I.Gly/Gaba 2	Cort2/3/4	GABA-GAD1_SLC6A11	GABR_A4B3D	0.0189236	0	GABA-A-GAD1_SLC6A11_GABR_A4B3D	GABA-A-(Gad1+Slc6a11) - Gabr_a4b3d	GABA-A	Non-protein Signaling	PMID: 34417930;PMID: 23038269
I.Vip+	Cort2/3 MT.specific	GABA-GAD1_SLC6A11	GABR_A4B3D	0.00752196	0	GABA-A-GAD1_SLC6A11_GABR_A4B3D	GABA-A-(Gad1+Slc6a11) - Gabr_a4b3d	GABA-A	Non-protein Signaling	PMID: 34417930;PMID: 23038269
I.Gly/Gaba 2	Cort2/3 MT.specific	GABA-GAD1_SLC6A11	GABR_A4B3D	0.0114904	0	GABA-A-GAD1_SLC6A11_GABR_A4B3D	GABA-A-(Gad1+Slc6a11) - Gabr_a4b3d	GABA-A	Non-protein Signaling	PMID: 34417930;PMID: 23038269
I.Vip+	Ependymal MT.specific	GABA-GAD1_SLC6A11	GABR_A4B3D	0.00951032	0	GABA-A-GAD1_SLC6A11_GABR_A4B3D	GABA-A-(Gad1+Slc6a11) - Gabr_a4b3d	GABA-A	Non-protein Signaling	PMID: 34417930;PMID: 23038269
I.Gly/Gaba 2	Ependymal MT.specific	GABA-GAD1_SLC6A11	GABR_A4B3D	0.0145125	0	GABA-A-GAD1_SLC6A11_GABR_A4B3D	GABA-A-(Gad1+Slc6a11) - Gabr_a4b3d	GABA-A	Non-protein Signaling	PMID: 34417930;PMID: 23038269
I.Vip+	I.Pvalb+	GABA-GAD1_SLC6A11	GABR_A4B2D	0.0112946	0	GABA-A-GAD1_SLC6A11_GABR_A4B2D	GABA-A-(Gad1+Slc6a11) - Gabr_a4b2d	GABA-A	Non-protein Signaling	PMID: 34417930;PMID: 23038269
I.Gly/Gaba 2	I.Pvalb+	GABA-GAD1_SLC6A11	GABR_A4B2D	0.0172189	0	GABA-A-GAD1_SLC6A11_GABR_A4B2D	GABA-A-(Gad1+Slc6a11) - Gabr_a4b2d	GABA-A	Non-protein Signaling	PMID: 34417930;PMID: 23038269
I.Vip+	I.Dach1+	GABA-GAD1_SLC6A11	GABR_A4B2D	0.0134755	0	GABA-A-GAD1_SLC6A11_GABR_A4B2D	GABA-A-(Gad1+Slc6a11) - Gabr_a4b2d	GABA-A	Non-protein Signaling	PMID: 34417930;PMID: 23038269
I.Gly/Gaba 2	I.Dach1+	GABA-GAD1_SLC6A11	GABR_A4B2D	0.0205201	0	GABA-A-GAD1_SLC6A11_GABR_A4B2D	GABA-A-(Gad1+Slc6a11) - Gabr_a4b2d	GABA-A	Non-protein Signaling	PMID: 34417930;PMID: 23038269
I.Vip+	I.Gly/Gaba 2	GABA-GAD1_SLC6A11	GABR_A4B2D	0.00797331	0	GABA-A-GAD1_SLC6A11_GABR_A4B2D	GABA-A-(Gad1+Slc6a11) - Gabr_a4b2d	GABA-A	Non-protein Signaling	PMID: 34417930;PMID: 23038269
I.Gly/Gaba 2	I.Gly/Gaba 2	GABA-GAD1_SLC6A11	GABR_A4B2D	0.012177	0	GABA-A-GAD1_SLC6A11_GABR_A4B2D	GABA-A-(Gad1+Slc6a11) - Gabr_a4b2d	GABA-A	Non-protein Signaling	PMID: 34417930;PMID: 23038269
I.Vip+	Cort2/3	GABA-GAD1_SLC6A11	GABR_A4B2D	0.0070468	0	GABA-A-GAD1_SLC6A11_GABR_A4B2D	GABA-A-(Gad1+Slc6a11) - Gabr_a4b2d	GABA-A	Non-protein Signaling	PMID: 34417930;PMID: 23038269
I.Gly/Gaba 2	Cort2/3	GABA-GAD1_SLC6A11	GABR_A4B2D	0.0107673	0	GABA-A-GAD1_SLC6A11_GABR_A4B2D	GABA-A-(Gad1+Slc6a11) - Gabr_a4b2d	GABA-A	Non-protein Signaling	PMID: 34417930;PMID: 23038269
I.Vip+	Cort2/3/4	GABA-GAD1_SLC6A11	GABR_A4B2D	0.0110937	0	GABA-A-GAD1_SLC6A11_GABR_A4B2D	GABA-A-(Gad1+Slc6a11) - Gabr_a4b2d	GABA-A	Non-protein Signaling	PMID: 34417930;PMID: 23038269
I.Gly/Gaba 2	Cort2/3/4	GABA-GAD1_SLC6A11	GABR_A4B2D	0.0169145	0	GABA-A-GAD1_SLC6A11_GABR_A4B2D	GABA-A-(Gad1+Slc6a11) - Gabr_a4b2d	GABA-A	Non-protein Signaling	PMID: 34417930;PMID: 23038269
I.Vip+	Cort2/3 MT.specific	GABA-GAD1_SLC6A11	GABR_A4B2D	0.00639694	0	GABA-A-GAD1_SLC6A11_GABR_A4B2D	GABA-A-(Gad1+Slc6a11) - Gabr_a4b2d	GABA-A	Non-protein Signaling	PMID: 34417930;PMID: 23038269
I.Gly/Gaba 2	Cort2/3 MT.specific	GABA-GAD1_SLC6A11	GABR_A4B2D	0.0097777	0	GABA-A-GAD1_SLC6A11_GABR_A4B2D	GABA-A-(Gad1+Slc6a11) - Gabr_a4b2d	GABA-A	Non-protein Signaling	PMID: 34417930;PMID: 23038269
I.Vip+	Ependymal MT.specific	GABA-GAD1_SLC6A11	GABR_A4B2D	0.00937709	0	GABA-A-GAD1_SLC6A11_GABR_A4B2D	GABA-A-(Gad1+Slc6a11) - Gabr_a4b2d	GABA-A	Non-protein Signaling	PMID: 34417930;PMID: 23038269
I.Gly/Gaba 2	Ependymal MT.specific	GABA-GAD1_SLC6A11	GABR_A4B2D	0.0143102	0	GABA-A-GAD1_SLC6A11_GABR_A4B2D	GABA-A-(Gad1+Slc6a11) - Gabr_a4b2d	GABA-A	Non-protein Signaling	PMID: 34417930;PMID: 23038269
I.Vip+	I.Pvalb+	GABA-GAD1_SLC6A11	GABR_A5B3G2	0.0104865	0	GABA-A-GAD1_SLC6A11_GABR_A5B3G2	GABA-A-(Gad1+Slc6a11) - Gabr_a5b3g2	GABA-A	Non-protein Signaling	PMID: 34417930;PMID: 23038269
I.Gly/Gaba 2	I.Pvalb+	GABA-GAD1_SLC6A11	GABR_A5B3G2	0.0159938	0	GABA-A-GAD1_SLC6A11_GABR_A5B3G2	GABA-A-(Gad1+Slc6a11) - Gabr_a5b3g2	GABA-A	Non-protein Signaling	PMID: 34417930;PMID: 23038269
I.Vip+	I.Dach1+	GABA-GAD1_SLC6A11	GABR_A5B3G2	0.00925882	0	GABA-A-GAD1_SLC6A11_GABR_A5B3G2	GABA-A-(Gad1+Slc6a11) - Gabr_a5b3g2	GABA-A	Non-protein Signaling	PMID: 34417930;PMID: 23038269
I.Gly/Gaba 2	I.Dach1+	GABA-GAD1_SLC6A11	GABR_A5B3G2	0.0141306	0	GABA-A-GAD1_SLC6A11_GABR_A5B3G2	GABA-A-(Gad1+Slc6a11) - Gabr_a5b3g2	GABA-A	Non-protein Signaling	PMID: 34417930;PMID: 23038269
I.Vip+	I.Gly/Gaba 1	GABA-GAD1_SLC6A11	GABR_A5B3G2	0.0107838	0	GABA-A-GAD1_SLC6A11_GABR_A5B3G2	GABA-A-(Gad1+Slc6a11) - Gabr_a5b3g2	GABA-A	Non-protein Signaling	PMID: 34417930;PMID: 23038269
I.Gly/Gaba 2	I.Gly/Gaba 1	GABA-GAD1_SLC6A11	GABR_A5B3G2	0.0164447	0	GABA-A-GAD1_SLC6A11_GABR_A5B3G2	GABA-A-(Gad1+Slc6a11) - Gabr_a5b3g2	GABA-A	Non-protein Signaling	PMID: 34417930;PMID: 23038269
I.Vip+	I.Gly/Gaba 2	GABA-GAD1_SLC6A11	GABR_A5B3G2	0.0163934	0	GABA-A-GAD1_SLC6A11_GABR_A5B3G2	GABA-A-(Gad1+Slc6a11) - Gabr_a5b3g2	GABA-A	Non-protein Signaling	PMID: 34417930;PMID: 23038269
I.Gly/Gaba 2	I.Gly/Gaba 2	GABA-GAD1_SLC6A11	GABR_A5B3G2	0.0249248	0	GABA-A-GAD1_SLC6A11_GABR_A5B3G2	GABA-A-(Gad1+Slc6a11) - Gabr_a5b3g2	GABA-A	Non-protein Signaling	PMID: 34417930;PMID: 23038269
I.Vip+	Cort2/3	GABA-GAD1_SLC6A11	GABR_A5B3G2	0.0196145	0	GABA-A-GAD1_SLC6A11_GABR_A5B3G2	GABA-A-(Gad1+Slc6a11) - Gabr_a5b3g2	GABA-A	Non-protein Signaling	PMID: 34417930;PMID: 23038269
I.Gly/Gaba 2	Cort2/3	GABA-GAD1_SLC6A11	GABR_A5B3G2	0.0297714	0	GABA-A-GAD1_SLC6A11_GABR_A5B3G2	GABA-A-(Gad1+Slc6a11) - Gabr_a5b3g2	GABA-A	Non-protein Signaling	PMID: 34417930;PMID: 23038269
I.Vip+	Cort2/3/4	GABA-GAD1_SLC6A11	GABR_A5B3G2	0.0108975	0	GABA-A-GAD1_SLC6A11_GABR_A5B3G2	GABA-A-(Gad1+Slc6a11) - Gabr_a5b3g2	GABA-A	Non-protein Signaling	PMID: 34417930;PMID: 23038269
I.Gly/Gaba 2	Cort2/3/4	GABA-GAD1_SLC6A11	GABR_A5B3G2	0.0166171	0	GABA-A-GAD1_SLC6A11_GABR_A5B3G2	GABA-A-(Gad1+Slc6a11) - Gabr_a5b3g2	GABA-A	Non-protein Signaling	PMID: 34417930;PMID: 23038269
I.Vip+	Cort4/5	GABA-GAD1_SLC6A11	GABR_A5B3G2	0.0163528	0	GABA-A-GAD1_SLC6A11_GABR_A5B3G2	GABA-A-(Gad1+Slc6a11) - Gabr_a5b3g2	GABA-A	Non-protein Signaling	PMID: 34417930;PMID: 23038269
I.Gly/Gaba 2	Cort4/5	GABA-GAD1_SLC6A11	GABR_A5B3G2	0.0248635	0	GABA-A-GAD1_SLC6A11_GABR_A5B3G2	GABA-A-(Gad1+Slc6a11) - Gabr_a5b3g2	GABA-A	Non-protein Signaling	PMID: 34417930;PMID: 23038269
I.Vip+	Cort5	GABA-GAD1_SLC6A11	GABR_A5B3G2	0.0171943	0	GABA-A-GAD1_SLC6A11_GABR_A5B3G2	GABA-A-(Gad1+Slc6a11) - Gabr_a5b3g2	GABA-A	Non-protein Signaling	PMID: 34417930;PMID: 23038269
I.Gly/Gaba 2	Cort5	GABA-GAD1_SLC6A11	GABR_A5B3G2	0.0261314	0	GABA-A-GAD1_SLC6A11_GABR_A5B3G2	GABA-A-(Gad1+Slc6a11) - Gabr_a5b3g2	GABA-A	Non-protein Signaling	PMID: 34417930;PMID: 23038269
I.Vip+	Cort5/6	GABA-GAD1_SLC6A11	GABR_A5B3G2	0.0127666	0	GABA-A-GAD1_SLC6A11_GABR_A5B3G2	GABA-A-(Gad1+Slc6a11) - Gabr_a5b3g2	GABA-A	Non-protein Signaling	PMID: 34417930;PMID: 23038269
I.Gly/Gaba 2	Cort5/6	GABA-GAD1_SLC6A11	GABR_A5B3G2	0.0194478	0	GABA-A-GAD1_SLC6A11_GABR_A5B3G2	GABA-A-(Gad1+Slc6a11) - Gabr_a5b3g2	GABA-A	Non-protein Signaling	PMID: 34417930;PMID: 23038269
I.Vip+	Cort6b	GABA-GAD1_SLC6A11	GABR_A5B3G2	0.0116017	0	GABA-A-GAD1_SLC6A11_GABR_A5B3G2	GABA-A-(Gad1+Slc6a11) - Gabr_a5b3g2	GABA-A	Non-protein Signaling	PMID: 34417930;PMID: 23038269
I.Gly/Gaba 2	Cort6b	GABA-GAD1_SLC6A11	GABR_A5B3G2	0.0176842	0	GABA-A-GAD1_SLC6A11_GABR_A5B3G2	GABA-A-(Gad1+Slc6a11) - Gabr_a5b3g2	GABA-A	Non-protein Signaling	PMID: 34417930;PMID: 23038269
I.Vip+	Cort2/3 MT.specific	GABA-GAD1_SLC6A11	GABR_A5B3G2	0.00978334	0	GABA-A-GAD1_SLC6A11_GABR_A5B3G2	GABA-A-(Gad1+Slc6a11) - Gabr_a5b3g2	GABA-A	Non-protein Signaling	PMID: 34417930;PMID: 23038269
I.Gly/Gaba 2	Cort2/3 MT.specific	GABA-GAD1_SLC6A11	GABR_A5B3G2	0.0149269	0	GABA-A-GAD1_SLC6A11_GABR_A5B3G2	GABA-A-(Gad1+Slc6a11) - Gabr_a5b3g2	GABA-A	Non-protein Signaling	PMID: 34417930;PMID: 23038269
I.Vip+	Cort4 MT.specific	GABA-GAD1_SLC6A11	GABR_A5B3G2	0.0123218	0	GABA-A-GAD1_SLC6A11_GABR_A5B3G2	GABA-A-(Gad1+Slc6a11) - Gabr_a5b3g2	GABA-A	Non-protein Signaling	PMID: 34417930;PMID: 23038269
I.Gly/Gaba 2	Cort4 MT.specific	GABA-GAD1_SLC6A11	GABR_A5B3G2	0.0187746	0	GABA-A-GAD1_SLC6A11_GABR_A5B3G2	GABA-A-(Gad1+Slc6a11) - Gabr_a5b3g2	GABA-A	Non-protein Signaling	PMID: 34417930;PMID: 23038269
I.Vip+	Olig 1	GABA-GAD1_SLC6A11	GABR_A5B3G2	0.00669835	0	GABA-A-GAD1_SLC6A11_GABR_A5B3G2	GABA-A-(Gad1+Slc6a11) - Gabr_a5b3g2	GABA-A	Non-protein Signaling	PMID: 34417930;PMID: 23038269
I.Gly/Gaba 2	Olig 1	GABA-GAD1_SLC6A11	GABR_A5B3G2	0.0102368	0	GABA-A-GAD1_SLC6A11_GABR_A5B3G2	GABA-A-(Gad1+Slc6a11) - Gabr_a5b3g2	GABA-A	Non-protein Signaling	PMID: 34417930;PMID: 23038269
I.Vip+	Astro/RadGlia	GABA-GAD1_SLC6A11	GABR_A5B3G2	0.00407016	0	GABA-A-GAD1_SLC6A11_GABR_A5B3G2	GABA-A-(Gad1+Slc6a11) - Gabr_a5b3g2	GABA-A	Non-protein Signaling	PMID: 34417930;PMID: 23038269
I.Gly/Gaba 2	Astro/RadGlia	GABA-GAD1_SLC6A11	GABR_A5B3G2	0.00622894	0	GABA-A-GAD1_SLC6A11_GABR_A5B3G2	GABA-A-(Gad1+Slc6a11) - Gabr_a5b3g2	GABA-A	Non-protein Signaling	PMID: 34417930;PMID: 23038269
I.Vip+	Microglia	GABA-GAD1_SLC6A11	GABR_A5B3G2	0.0114079	0	GABA-A-GAD1_SLC6A11_GABR_A5B3G2	GABA-A-(Gad1+Slc6a11) - Gabr_a5b3g2	GABA-A	Non-protein Signaling	PMID: 34417930;PMID: 23038269
I.Gly/Gaba 2	Microglia	GABA-GAD1_SLC6A11	GABR_A5B3G2	0.0173906	0	GABA-A-GAD1_SLC6A11_GABR_A5B3G2	GABA-A-(Gad1+Slc6a11) - Gabr_a5b3g2	GABA-A	Non-protein Signaling	PMID: 34417930;PMID: 23038269
I.Vip+	Endothelial	GABA-GAD1_SLC6A11	GABR_A5B3G2	0.0233962	0	GABA-A-GAD1_SLC6A11_GABR_A5B3G2	GABA-A-(Gad1+Slc6a11) - Gabr_a5b3g2	GABA-A	Non-protein Signaling	PMID: 34417930;PMID: 23038269
I.Gly/Gaba 2	Endothelial	GABA-GAD1_SLC6A11	GABR_A5B3G2	0.0354406	0	GABA-A-GAD1_SLC6A11_GABR_A5B3G2	GABA-A-(Gad1+Slc6a11) - Gabr_a5b3g2	GABA-A	Non-protein Signaling	PMID: 34417930;PMID: 23038269
I.Vip+	Ependymal MT.specific	GABA-GAD1_SLC6A11	GABR_A6B3G2	0.0245641	0	GABA-A-GAD1_SLC6A11_GABR_A6B3G2	GABA-A-(Gad1+Slc6a11) - Gabr_a6b3g2	GABA-A	Non-protein Signaling	PMID: 34417930;PMID: 23038269
I.Gly/Gaba 2	Ependymal MT.specific	GABA-GAD1_SLC6A11	GABR_A6B3G2	0.0371869	0	GABA-A-GAD1_SLC6A11_GABR_A6B3G2	GABA-A-(Gad1+Slc6a11) - Gabr_a6b3g2	GABA-A	Non-protein Signaling	PMID: 34417930;PMID: 23038269
I.Vip+	Ependymal MT.specific	GABA-GAD1_SLC6A11	GABR_A6B3D	0.0199509	0	GABA-A-GAD1_SLC6A11_GABR_A6B3D	GABA-A-(Gad1+Slc6a11) - Gabr_a6b3d	GABA-A	Non-protein Signaling	PMID: 34417930;PMID: 23038269
I.Gly/Gaba 2	Ependymal MT.specific	GABA-GAD1_SLC6A11	GABR_A6B3D	0.0302766	0	GABA-A-GAD1_SLC6A11_GABR_A6B3D	GABA-A-(Gad1+Slc6a11) - Gabr_a6b3d	GABA-A	Non-protein Signaling	PMID: 34417930;PMID: 23038269
I.Vip+	I.Vip+	GABA-GAD1_SLC6A6	GABR_A1B3G2	0.0248692	0	GABA-A-GAD1_SLC6A6_GABR_A1B3G2	GABA-A-(Gad1+Slc6a6) - Gabr_a1b3g2	GABA-A	Non-protein Signaling	PMID: 34417930;PMID: 23038269
I.Sst+	I.Vip+	GABA-GAD1_SLC6A6	GABR_A1B3G2	0.030355	0	GABA-A-GAD1_SLC6A6_GABR_A1B3G2	GABA-A-(Gad1+Slc6a6) - Gabr_a1b3g2	GABA-A	Non-protein Signaling	PMID: 34417930;PMID: 23038269
I.Pvalb+	I.Vip+	GABA-GAD1_SLC6A6	GABR_A1B3G2	0.0370392	0	GABA-A-GAD1_SLC6A6_GABR_A1B3G2	GABA-A-(Gad1+Slc6a6) - Gabr_a1b3g2	GABA-A	Non-protein Signaling	PMID: 34417930;PMID: 23038269
I.Dach1+	I.Vip+	GABA-GAD1_SLC6A6	GABR_A1B3G2	0.0387802	0	GABA-A-GAD1_SLC6A6_GABR_A1B3G2	GABA-A-(Gad1+Slc6a6) - Gabr_a1b3g2	GABA-A	Non-protein Signaling	PMID: 34417930;PMID: 23038269
I.Gly/Gaba 1	I.Vip+	GABA-GAD1_SLC6A6	GABR_A1B3G2	0.0305506	0	GABA-A-GAD1_SLC6A6_GABR_A1B3G2	GABA-A-(Gad1+Slc6a6) - Gabr_a1b3g2	GABA-A	Non-protein Signaling	PMID: 34417930;PMID: 23038269
I.Gly/Gaba 2	I.Vip+	GABA-GAD1_SLC6A6	GABR_A1B3G2	0.0270127	0	GABA-A-GAD1_SLC6A6_GABR_A1B3G2	GABA-A-(Gad1+Slc6a6) - Gabr_a1b3g2	GABA-A	Non-protein Signaling	PMID: 34417930;PMID: 23038269
I.Vip+	I.Sst+	GABA-GAD1_SLC6A6	GABR_A1B3G2	0.0165229	0.03	GABA-A-GAD1_SLC6A6_GABR_A1B3G2	GABA-A-(Gad1+Slc6a6) - Gabr_a1b3g2	GABA-A	Non-protein Signaling	PMID: 34417930;PMID: 23038269
I.Sst+	I.Sst+	GABA-GAD1_SLC6A6	GABR_A1B3G2	0.0202057	0	GABA-A-GAD1_SLC6A6_GABR_A1B3G2	GABA-A-(Gad1+Slc6a6) - Gabr_a1b3g2	GABA-A	Non-protein Signaling	PMID: 34417930;PMID: 23038269
I.Pvalb+	I.Sst+	GABA-GAD1_SLC6A6	GABR_A1B3G2	0.024712	0	GABA-A-GAD1_SLC6A6_GABR_A1B3G2	GABA-A-(Gad1+Slc6a6) - Gabr_a1b3g2	GABA-A	Non-protein Signaling	PMID: 34417930;PMID: 23038269
I.Dach1+	I.Sst+	GABA-GAD1_SLC6A6	GABR_A1B3G2	0.0258892	0	GABA-A-GAD1_SLC6A6_GABR_A1B3G2	GABA-A-(Gad1+Slc6a6) - Gabr_a1b3g2	GABA-A	Non-protein Signaling	PMID: 34417930;PMID: 23038269
I.Gly/Gaba 1	I.Sst+	GABA-GAD1_SLC6A6	GABR_A1B3G2	0.0203373	0	GABA-A-GAD1_SLC6A6_GABR_A1B3G2	GABA-A-(Gad1+Slc6a6) - Gabr_a1b3g2	GABA-A	Non-protein Signaling	PMID: 34417930;PMID: 23038269
I.Gly/Gaba 2	I.Sst+	GABA-GAD1_SLC6A6	GABR_A1B3G2	0.0179603	0.01	GABA-A-GAD1_SLC6A6_GABR_A1B3G2	GABA-A-(Gad1+Slc6a6) - Gabr_a1b3g2	GABA-A	Non-protein Signaling	PMID: 34417930;PMID: 23038269
I.Vip+	I.Pvalb+	GABA-GAD1_SLC6A6	GABR_A1B3G2	0.0316485	0	GABA-A-GAD1_SLC6A6_GABR_A1B3G2	GABA-A-(Gad1+Slc6a6) - Gabr_a1b3g2	GABA-A	Non-protein Signaling	PMID: 34417930;PMID: 23038269
I.Sst+	I.Pvalb+	GABA-GAD1_SLC6A6	GABR_A1B3G2	0.0385705	0	GABA-A-GAD1_SLC6A6_GABR_A1B3G2	GABA-A-(Gad1+Slc6a6) - Gabr_a1b3g2	GABA-A	Non-protein Signaling	PMID: 34417930;PMID: 23038269
I.Pvalb+	I.Pvalb+	GABA-GAD1_SLC6A6	GABR_A1B3G2	0.0469761	0	GABA-A-GAD1_SLC6A6_GABR_A1B3G2	GABA-A-(Gad1+Slc6a6) - Gabr_a1b3g2	GABA-A	Non-protein Signaling	PMID: 34417930;PMID: 23038269
I.Dach1+	I.Pvalb+	GABA-GAD1_SLC6A6	GABR_A1B3G2	0.0491604	0	GABA-A-GAD1_SLC6A6_GABR_A1B3G2	GABA-A-(Gad1+Slc6a6) - Gabr_a1b3g2	GABA-A	Non-protein Signaling	PMID: 34417930;PMID: 23038269
I.Gly/Gaba 1	I.Pvalb+	GABA-GAD1_SLC6A6	GABR_A1B3G2	0.038817	0	GABA-A-GAD1_SLC6A6_GABR_A1B3G2	GABA-A-(Gad1+Slc6a6) - Gabr_a1b3g2	GABA-A	Non-protein Signaling	PMID: 34417930;PMID: 23038269
I.Gly/Gaba 2	I.Pvalb+	GABA-GAD1_SLC6A6	GABR_A1B3G2	0.0343557	0	GABA-A-GAD1_SLC6A6_GABR_A1B3G2	GABA-A-(Gad1+Slc6a6) - Gabr_a1b3g2	GABA-A	Non-protein Signaling	PMID: 34417930;PMID: 23038269
I.Vip+	I.Dach1+	GABA-GAD1_SLC6A6	GABR_A1B3G2	0.0177072	0	GABA-A-GAD1_SLC6A6_GABR_A1B3G2	GABA-A-(Gad1+Slc6a6) - Gabr_a1b3g2	GABA-A	Non-protein Signaling	PMID: 34417930;PMID: 23038269
I.Sst+	I.Dach1+	GABA-GAD1_SLC6A6	GABR_A1B3G2	0.0216482	0	GABA-A-GAD1_SLC6A6_GABR_A1B3G2	GABA-A-(Gad1+Slc6a6) - Gabr_a1b3g2	GABA-A	Non-protein Signaling	PMID: 34417930;PMID: 23038269
I.Pvalb+	I.Dach1+	GABA-GAD1_SLC6A6	GABR_A1B3G2	0.0264675	0	GABA-A-GAD1_SLC6A6_GABR_A1B3G2	GABA-A-(Gad1+Slc6a6) - Gabr_a1b3g2	GABA-A	Non-protein Signaling	PMID: 34417930;PMID: 23038269
I.Dach1+	I.Dach1+	GABA-GAD1_SLC6A6	GABR_A1B3G2	0.0277259	0	GABA-A-GAD1_SLC6A6_GABR_A1B3G2	GABA-A-(Gad1+Slc6a6) - Gabr_a1b3g2	GABA-A	Non-protein Signaling	PMID: 34417930;PMID: 23038269
I.Gly/Gaba 1	I.Dach1+	GABA-GAD1_SLC6A6	GABR_A1B3G2	0.021789	0	GABA-A-GAD1_SLC6A6_GABR_A1B3G2	GABA-A-(Gad1+Slc6a6) - Gabr_a1b3g2	GABA-A	Non-protein Signaling	PMID: 34417930;PMID: 23038269
I.Gly/Gaba 2	I.Dach1+	GABA-GAD1_SLC6A6	GABR_A1B3G2	0.0192455	0	GABA-A-GAD1_SLC6A6_GABR_A1B3G2	GABA-A-(Gad1+Slc6a6) - Gabr_a1b3g2	GABA-A	Non-protein Signaling	PMID: 34417930;PMID: 23038269
I.Vip+	I.Gly/Gaba 1	GABA-GAD1_SLC6A6	GABR_A1B3G2	0.0188281	0	GABA-A-GAD1_SLC6A6_GABR_A1B3G2	GABA-A-(Gad1+Slc6a6) - Gabr_a1b3g2	GABA-A	Non-protein Signaling	PMID: 34417930;PMID: 23038269
I.Sst+	I.Gly/Gaba 1	GABA-GAD1_SLC6A6	GABR_A1B3G2	0.0230128	0	GABA-A-GAD1_SLC6A6_GABR_A1B3G2	GABA-A-(Gad1+Slc6a6) - Gabr_a1b3g2	GABA-A	Non-protein Signaling	PMID: 34417930;PMID: 23038269
I.Pvalb+	I.Gly/Gaba 1	GABA-GAD1_SLC6A6	GABR_A1B3G2	0.0281271	0	GABA-A-GAD1_SLC6A6_GABR_A1B3G2	GABA-A-(Gad1+Slc6a6) - Gabr_a1b3g2	GABA-A	Non-protein Signaling	PMID: 34417930;PMID: 23038269
I.Dach1+	I.Gly/Gaba 1	GABA-GAD1_SLC6A6	GABR_A1B3G2	0.029462	0	GABA-A-GAD1_SLC6A6_GABR_A1B3G2	GABA-A-(Gad1+Slc6a6) - Gabr_a1b3g2	GABA-A	Non-protein Signaling	PMID: 34417930;PMID: 23038269
I.Gly/Gaba 1	I.Gly/Gaba 1	GABA-GAD1_SLC6A6	GABR_A1B3G2	0.0231622	0	GABA-A-GAD1_SLC6A6_GABR_A1B3G2	GABA-A-(Gad1+Slc6a6) - Gabr_a1b3g2	GABA-A	Non-protein Signaling	PMID: 34417930;PMID: 23038269
I.Gly/Gaba 2	I.Gly/Gaba 1	GABA-GAD1_SLC6A6	GABR_A1B3G2	0.0204619	0	GABA-A-GAD1_SLC6A6_GABR_A1B3G2	GABA-A-(Gad1+Slc6a6) - Gabr_a1b3g2	GABA-A	Non-protein Signaling	PMID: 34417930;PMID: 23038269
I.Vip+	I.Gly/Gaba 2	GABA-GAD1_SLC6A6	GABR_A1B3G2	0.0272842	0	GABA-A-GAD1_SLC6A6_GABR_A1B3G2	GABA-A-(Gad1+Slc6a6) - Gabr_a1b3g2	GABA-A	Non-protein Signaling	PMID: 34417930;PMID: 23038269
I.Sst+	I.Gly/Gaba 2	GABA-GAD1_SLC6A6	GABR_A1B3G2	0.0332844	0	GABA-A-GAD1_SLC6A6_GABR_A1B3G2	GABA-A-(Gad1+Slc6a6) - Gabr_a1b3g2	GABA-A	Non-protein Signaling	PMID: 34417930;PMID: 23038269
I.Pvalb+	I.Gly/Gaba 2	GABA-GAD1_SLC6A6	GABR_A1B3G2	0.0405867	0	GABA-A-GAD1_SLC6A6_GABR_A1B3G2	GABA-A-(Gad1+Slc6a6) - Gabr_a1b3g2	GABA-A	Non-protein Signaling	PMID: 34417930;PMID: 23038269
I.Dach1+	I.Gly/Gaba 2	GABA-GAD1_SLC6A6	GABR_A1B3G2	0.0424871	0	GABA-A-GAD1_SLC6A6_GABR_A1B3G2	GABA-A-(Gad1+Slc6a6) - Gabr_a1b3g2	GABA-A	Non-protein Signaling	PMID: 34417930;PMID: 23038269
I.Gly/Gaba 1	I.Gly/Gaba 2	GABA-GAD1_SLC6A6	GABR_A1B3G2	0.0334983	0	GABA-A-GAD1_SLC6A6_GABR_A1B3G2	GABA-A-(Gad1+Slc6a6) - Gabr_a1b3g2	GABA-A	Non-protein Signaling	PMID: 34417930;PMID: 23038269
I.Gly/Gaba 2	I.Gly/Gaba 2	GABA-GAD1_SLC6A6	GABR_A1B3G2	0.0296295	0	GABA-A-GAD1_SLC6A6_GABR_A1B3G2	GABA-A-(Gad1+Slc6a6) - Gabr_a1b3g2	GABA-A	Non-protein Signaling	PMID: 34417930;PMID: 23038269
I.Vip+	Cort2/3	GABA-GAD1_SLC6A6	GABR_A1B3G2	0.0317572	0	GABA-A-GAD1_SLC6A6_GABR_A1B3G2	GABA-A-(Gad1+Slc6a6) - Gabr_a1b3g2	GABA-A	Non-protein Signaling	PMID: 34417930;PMID: 23038269
I.Sst+	Cort2/3	GABA-GAD1_SLC6A6	GABR_A1B3G2	0.038702	0	GABA-A-GAD1_SLC6A6_GABR_A1B3G2	GABA-A-(Gad1+Slc6a6) - Gabr_a1b3g2	GABA-A	Non-protein Signaling	PMID: 34417930;PMID: 23038269
I.Pvalb+	Cort2/3	GABA-GAD1_SLC6A6	GABR_A1B3G2	0.0471349	0	GABA-A-GAD1_SLC6A6_GABR_A1B3G2	GABA-A-(Gad1+Slc6a6) - Gabr_a1b3g2	GABA-A	Non-protein Signaling	PMID: 34417930;PMID: 23038269
I.Dach1+	Cort2/3	GABA-GAD1_SLC6A6	GABR_A1B3G2	0.0493262	0	GABA-A-GAD1_SLC6A6_GABR_A1B3G2	GABA-A-(Gad1+Slc6a6) - Gabr_a1b3g2	GABA-A	Non-protein Signaling	PMID: 34417930;PMID: 23038269
I.Gly/Gaba 1	Cort2/3	GABA-GAD1_SLC6A6	GABR_A1B3G2	0.0389493	0	GABA-A-GAD1_SLC6A6_GABR_A1B3G2	GABA-A-(Gad1+Slc6a6) - Gabr_a1b3g2	GABA-A	Non-protein Signaling	PMID: 34417930;PMID: 23038269
I.Gly/Gaba 2	Cort2/3	GABA-GAD1_SLC6A6	GABR_A1B3G2	0.0344734	0	GABA-A-GAD1_SLC6A6_GABR_A1B3G2	GABA-A-(Gad1+Slc6a6) - Gabr_a1b3g2	GABA-A	Non-protein Signaling	PMID: 34417930;PMID: 23038269
I.Vip+	Cort2/3/4	GABA-GAD1_SLC6A6	GABR_A1B3G2	0.0288435	0	GABA-A-GAD1_SLC6A6_GABR_A1B3G2	GABA-A-(Gad1+Slc6a6) - Gabr_a1b3g2	GABA-A	Non-protein Signaling	PMID: 34417930;PMID: 23038269
I.Sst+	Cort2/3/4	GABA-GAD1_SLC6A6	GABR_A1B3G2	0.0351743	0	GABA-A-GAD1_SLC6A6_GABR_A1B3G2	GABA-A-(Gad1+Slc6a6) - Gabr_a1b3g2	GABA-A	Non-protein Signaling	PMID: 34417930;PMID: 23038269
I.Pvalb+	Cort2/3/4	GABA-GAD1_SLC6A6	GABR_A1B3G2	0.0428728	0	GABA-A-GAD1_SLC6A6_GABR_A1B3G2	GABA-A-(Gad1+Slc6a6) - Gabr_a1b3g2	GABA-A	Non-protein Signaling	PMID: 34417930;PMID: 23038269
I.Dach1+	Cort2/3/4	GABA-GAD1_SLC6A6	GABR_A1B3G2	0.0448752	0	GABA-A-GAD1_SLC6A6_GABR_A1B3G2	GABA-A-(Gad1+Slc6a6) - Gabr_a1b3g2	GABA-A	Non-protein Signaling	PMID: 34417930;PMID: 23038269
I.Gly/Gaba 1	Cort2/3/4	GABA-GAD1_SLC6A6	GABR_A1B3G2	0.0353998	0	GABA-A-GAD1_SLC6A6_GABR_A1B3G2	GABA-A-(Gad1+Slc6a6) - Gabr_a1b3g2	GABA-A	Non-protein Signaling	PMID: 34417930;PMID: 23038269
I.Gly/Gaba 2	Cort2/3/4	GABA-GAD1_SLC6A6	GABR_A1B3G2	0.0313185	0	GABA-A-GAD1_SLC6A6_GABR_A1B3G2	GABA-A-(Gad1+Slc6a6) - Gabr_a1b3g2	GABA-A	Non-protein Signaling	PMID: 34417930;PMID: 23038269
I.Vip+	Cort4/5	GABA-GAD1_SLC6A6	GABR_A1B3G2	0.030752	0	GABA-A-GAD1_SLC6A6_GABR_A1B3G2	GABA-A-(Gad1+Slc6a6) - Gabr_a1b3g2	GABA-A	Non-protein Signaling	PMID: 34417930;PMID: 23038269
I.Sst+	Cort4/5	GABA-GAD1_SLC6A6	GABR_A1B3G2	0.0374855	0	GABA-A-GAD1_SLC6A6_GABR_A1B3G2	GABA-A-(Gad1+Slc6a6) - Gabr_a1b3g2	GABA-A	Non-protein Signaling	PMID: 34417930;PMID: 23038269
I.Pvalb+	Cort4/5	GABA-GAD1_SLC6A6	GABR_A1B3G2	0.0456659	0	GABA-A-GAD1_SLC6A6_GABR_A1B3G2	GABA-A-(Gad1+Slc6a6) - Gabr_a1b3g2	GABA-A	Non-protein Signaling	PMID: 34417930;PMID: 23038269
I.Dach1+	Cort4/5	GABA-GAD1_SLC6A6	GABR_A1B3G2	0.0477923	0	GABA-A-GAD1_SLC6A6_GABR_A1B3G2	GABA-A-(Gad1+Slc6a6) - Gabr_a1b3g2	GABA-A	Non-protein Signaling	PMID: 34417930;PMID: 23038269
I.Gly/Gaba 1	Cort4/5	GABA-GAD1_SLC6A6	GABR_A1B3G2	0.0377253	0	GABA-A-GAD1_SLC6A6_GABR_A1B3G2	GABA-A-(Gad1+Slc6a6) - Gabr_a1b3g2	GABA-A	Non-protein Signaling	PMID: 34417930;PMID: 23038269
I.Gly/Gaba 2	Cort4/5	GABA-GAD1_SLC6A6	GABR_A1B3G2	0.0333851	0	GABA-A-GAD1_SLC6A6_GABR_A1B3G2	GABA-A-(Gad1+Slc6a6) - Gabr_a1b3g2	GABA-A	Non-protein Signaling	PMID: 34417930;PMID: 23038269
I.Sst+	Cort4/5 F.Dominant	GABA-GAD1_SLC6A6	GABR_A1B3G2	0.0189055	0	GABA-A-GAD1_SLC6A6_GABR_A1B3G2	GABA-A-(Gad1+Slc6a6) - Gabr_a1b3g2	GABA-A	Non-protein Signaling	PMID: 34417930;PMID: 23038269
I.Pvalb+	Cort4/5 F.Dominant	GABA-GAD1_SLC6A6	GABR_A1B3G2	0.0231286	0	GABA-A-GAD1_SLC6A6_GABR_A1B3G2	GABA-A-(Gad1+Slc6a6) - Gabr_a1b3g2	GABA-A	Non-protein Signaling	PMID: 34417930;PMID: 23038269
I.Dach1+	Cort4/5 F.Dominant	GABA-GAD1_SLC6A6	GABR_A1B3G2	0.0242323	0	GABA-A-GAD1_SLC6A6_GABR_A1B3G2	GABA-A-(Gad1+Slc6a6) - Gabr_a1b3g2	GABA-A	Non-protein Signaling	PMID: 34417930;PMID: 23038269
I.Gly/Gaba 1	Cort4/5 F.Dominant	GABA-GAD1_SLC6A6	GABR_A1B3G2	0.0190288	0	GABA-A-GAD1_SLC6A6_GABR_A1B3G2	GABA-A-(Gad1+Slc6a6) - Gabr_a1b3g2	GABA-A	Non-protein Signaling	PMID: 34417930;PMID: 23038269
I.Gly/Gaba 2	Cort4/5 F.Dominant	GABA-GAD1_SLC6A6	GABR_A1B3G2	0.016802	0.02	GABA-A-GAD1_SLC6A6_GABR_A1B3G2	GABA-A-(Gad1+Slc6a6) - Gabr_a1b3g2	GABA-A	Non-protein Signaling	PMID: 34417930;PMID: 23038269
I.Vip+	Cort5	GABA-GAD1_SLC6A6	GABR_A1B3G2	0.0187839	0	GABA-A-GAD1_SLC6A6_GABR_A1B3G2	GABA-A-(Gad1+Slc6a6) - Gabr_a1b3g2	GABA-A	Non-protein Signaling	PMID: 34417930;PMID: 23038269
I.Sst+	Cort5	GABA-GAD1_SLC6A6	GABR_A1B3G2	0.022959	0	GABA-A-GAD1_SLC6A6_GABR_A1B3G2	GABA-A-(Gad1+Slc6a6) - Gabr_a1b3g2	GABA-A	Non-protein Signaling	PMID: 34417930;PMID: 23038269
I.Pvalb+	Cort5	GABA-GAD1_SLC6A6	GABR_A1B3G2	0.0280617	0	GABA-A-GAD1_SLC6A6_GABR_A1B3G2	GABA-A-(Gad1+Slc6a6) - Gabr_a1b3g2	GABA-A	Non-protein Signaling	PMID: 34417930;PMID: 23038269
I.Dach1+	Cort5	GABA-GAD1_SLC6A6	GABR_A1B3G2	0.0293936	0	GABA-A-GAD1_SLC6A6_GABR_A1B3G2	GABA-A-(Gad1+Slc6a6) - Gabr_a1b3g2	GABA-A	Non-protein Signaling	PMID: 34417930;PMID: 23038269
I.Gly/Gaba 1	Cort5	GABA-GAD1_SLC6A6	GABR_A1B3G2	0.0231081	0	GABA-A-GAD1_SLC6A6_GABR_A1B3G2	GABA-A-(Gad1+Slc6a6) - Gabr_a1b3g2	GABA-A	Non-protein Signaling	PMID: 34417930;PMID: 23038269
I.Gly/Gaba 2	Cort5	GABA-GAD1_SLC6A6	GABR_A1B3G2	0.0204139	0	GABA-A-GAD1_SLC6A6_GABR_A1B3G2	GABA-A-(Gad1+Slc6a6) - Gabr_a1b3g2	GABA-A	Non-protein Signaling	PMID: 34417930;PMID: 23038269
I.Vip+	Cort5/6	GABA-GAD1_SLC6A6	GABR_A1B3G2	0.02681	0	GABA-A-GAD1_SLC6A6_GABR_A1B3G2	GABA-A-(Gad1+Slc6a6) - Gabr_a1b3g2	GABA-A	Non-protein Signaling	PMID: 34417930;PMID: 23038269
I.Sst+	Cort5/6	GABA-GAD1_SLC6A6	GABR_A1B3G2	0.0327095	0	GABA-A-GAD1_SLC6A6_GABR_A1B3G2	GABA-A-(Gad1+Slc6a6) - Gabr_a1b3g2	GABA-A	Non-protein Signaling	PMID: 34417930;PMID: 23038269
I.Pvalb+	Cort5/6	GABA-GAD1_SLC6A6	GABR_A1B3G2	0.0398908	0	GABA-A-GAD1_SLC6A6_GABR_A1B3G2	GABA-A-(Gad1+Slc6a6) - Gabr_a1b3g2	GABA-A	Non-protein Signaling	PMID: 34417930;PMID: 23038269
I.Dach1+	Cort5/6	GABA-GAD1_SLC6A6	GABR_A1B3G2	0.0417601	0	GABA-A-GAD1_SLC6A6_GABR_A1B3G2	GABA-A-(Gad1+Slc6a6) - Gabr_a1b3g2	GABA-A	Non-protein Signaling	PMID: 34417930;PMID: 23038269
I.Gly/Gaba 1	Cort5/6	GABA-GAD1_SLC6A6	GABR_A1B3G2	0.0329198	0	GABA-A-GAD1_SLC6A6_GABR_A1B3G2	GABA-A-(Gad1+Slc6a6) - Gabr_a1b3g2	GABA-A	Non-protein Signaling	PMID: 34417930;PMID: 23038269
I.Gly/Gaba 2	Cort5/6	GABA-GAD1_SLC6A6	GABR_A1B3G2	0.0291158	0	GABA-A-GAD1_SLC6A6_GABR_A1B3G2	GABA-A-(Gad1+Slc6a6) - Gabr_a1b3g2	GABA-A	Non-protein Signaling	PMID: 34417930;PMID: 23038269
I.Vip+	Cort6b	GABA-GAD1_SLC6A6	GABR_A1B3G2	0.0168169	0.03	GABA-A-GAD1_SLC6A6_GABR_A1B3G2	GABA-A-(Gad1+Slc6a6) - Gabr_a1b3g2	GABA-A	Non-protein Signaling	PMID: 34417930;PMID: 23038269
I.Sst+	Cort6b	GABA-GAD1_SLC6A6	GABR_A1B3G2	0.0205639	0	GABA-A-GAD1_SLC6A6_GABR_A1B3G2	GABA-A-(Gad1+Slc6a6) - Gabr_a1b3g2	GABA-A	Non-protein Signaling	PMID: 34417930;PMID: 23038269
I.Pvalb+	Cort6b	GABA-GAD1_SLC6A6	GABR_A1B3G2	0.025148	0	GABA-A-GAD1_SLC6A6_GABR_A1B3G2	GABA-A-(Gad1+Slc6a6) - Gabr_a1b3g2	GABA-A	Non-protein Signaling	PMID: 34417930;PMID: 23038269
I.Dach1+	Cort6b	GABA-GAD1_SLC6A6	GABR_A1B3G2	0.0263454	0	GABA-A-GAD1_SLC6A6_GABR_A1B3G2	GABA-A-(Gad1+Slc6a6) - Gabr_a1b3g2	GABA-A	Non-protein Signaling	PMID: 34417930;PMID: 23038269
I.Gly/Gaba 1	Cort6b	GABA-GAD1_SLC6A6	GABR_A1B3G2	0.0206978	0	GABA-A-GAD1_SLC6A6_GABR_A1B3G2	GABA-A-(Gad1+Slc6a6) - Gabr_a1b3g2	GABA-A	Non-protein Signaling	PMID: 34417930;PMID: 23038269
I.Gly/Gaba 2	Cort6b	GABA-GAD1_SLC6A6	GABR_A1B3G2	0.0182794	0	GABA-A-GAD1_SLC6A6_GABR_A1B3G2	GABA-A-(Gad1+Slc6a6) - Gabr_a1b3g2	GABA-A	Non-protein Signaling	PMID: 34417930;PMID: 23038269
I.Vip+	Cort2/3 MT.specific	GABA-GAD1_SLC6A6	GABR_A1B3G2	0.0233969	0	GABA-A-GAD1_SLC6A6_GABR_A1B3G2	GABA-A-(Gad1+Slc6a6) - Gabr_a1b3g2	GABA-A	Non-protein Signaling	PMID: 34417930;PMID: 23038269
I.Sst+	Cort2/3 MT.specific	GABA-GAD1_SLC6A6	GABR_A1B3G2	0.0285674	0	GABA-A-GAD1_SLC6A6_GABR_A1B3G2	GABA-A-(Gad1+Slc6a6) - Gabr_a1b3g2	GABA-A	Non-protein Signaling	PMID: 34417930;PMID: 23038269
I.Pvalb+	Cort2/3 MT.specific	GABA-GAD1_SLC6A6	GABR_A1B3G2	0.0348721	0	GABA-A-GAD1_SLC6A6_GABR_A1B3G2	GABA-A-(Gad1+Slc6a6) - Gabr_a1b3g2	GABA-A	Non-protein Signaling	PMID: 34417930;PMID: 23038269
I.Dach1+	Cort2/3 MT.specific	GABA-GAD1_SLC6A6	GABR_A1B3G2	0.0365152	0	GABA-A-GAD1_SLC6A6_GABR_A1B3G2	GABA-A-(Gad1+Slc6a6) - Gabr_a1b3g2	GABA-A	Non-protein Signaling	PMID: 34417930;PMID: 23038269
I.Gly/Gaba 1	Cort2/3 MT.specific	GABA-GAD1_SLC6A6	GABR_A1B3G2	0.0287518	0	GABA-A-GAD1_SLC6A6_GABR_A1B3G2	GABA-A-(Gad1+Slc6a6) - Gabr_a1b3g2	GABA-A	Non-protein Signaling	PMID: 34417930;PMID: 23038269
I.Gly/Gaba 2	Cort2/3 MT.specific	GABA-GAD1_SLC6A6	GABR_A1B3G2	0.0254168	0	GABA-A-GAD1_SLC6A6_GABR_A1B3G2	GABA-A-(Gad1+Slc6a6) - Gabr_a1b3g2	GABA-A	Non-protein Signaling	PMID: 34417930;PMID: 23038269
I.Vip+	Cort4 MT.specific	GABA-GAD1_SLC6A6	GABR_A1B3G2	0.0252379	0	GABA-A-GAD1_SLC6A6_GABR_A1B3G2	GABA-A-(Gad1+Slc6a6) - Gabr_a1b3g2	GABA-A	Non-protein Signaling	PMID: 34417930;PMID: 23038269
I.Sst+	Cort4 MT.specific	GABA-GAD1_SLC6A6	GABR_A1B3G2	0.0308024	0	GABA-A-GAD1_SLC6A6_GABR_A1B3G2	GABA-A-(Gad1+Slc6a6) - Gabr_a1b3g2	GABA-A	Non-protein Signaling	PMID: 34417930;PMID: 23038269
I.Pvalb+	Cort4 MT.specific	GABA-GAD1_SLC6A6	GABR_A1B3G2	0.0375813	0	GABA-A-GAD1_SLC6A6_GABR_A1B3G2	GABA-A-(Gad1+Slc6a6) - Gabr_a1b3g2	GABA-A	Non-protein Signaling	PMID: 34417930;PMID: 23038269
I.Dach1+	Cort4 MT.specific	GABA-GAD1_SLC6A6	GABR_A1B3G2	0.0393468	0	GABA-A-GAD1_SLC6A6_GABR_A1B3G2	GABA-A-(Gad1+Slc6a6) - Gabr_a1b3g2	GABA-A	Non-protein Signaling	PMID: 34417930;PMID: 23038269
I.Gly/Gaba 1	Cort4 MT.specific	GABA-GAD1_SLC6A6	GABR_A1B3G2	0.0310008	0	GABA-A-GAD1_SLC6A6_GABR_A1B3G2	GABA-A-(Gad1+Slc6a6) - Gabr_a1b3g2	GABA-A	Non-protein Signaling	PMID: 34417930;PMID: 23038269
I.Gly/Gaba 2	Cort4 MT.specific	GABA-GAD1_SLC6A6	GABR_A1B3G2	0.0274123	0	GABA-A-GAD1_SLC6A6_GABR_A1B3G2	GABA-A-(Gad1+Slc6a6) - Gabr_a1b3g2	GABA-A	Non-protein Signaling	PMID: 34417930;PMID: 23038269
I.Sst+	Olig 1	GABA-GAD1_SLC6A6	GABR_A1B3G2	0.0168445	0	GABA-A-GAD1_SLC6A6_GABR_A1B3G2	GABA-A-(Gad1+Slc6a6) - Gabr_a1b3g2	GABA-A	Non-protein Signaling	PMID: 34417930;PMID: 23038269
I.Pvalb+	Olig 1	GABA-GAD1_SLC6A6	GABR_A1B3G2	0.0206169	0	GABA-A-GAD1_SLC6A6_GABR_A1B3G2	GABA-A-(Gad1+Slc6a6) - Gabr_a1b3g2	GABA-A	Non-protein Signaling	PMID: 34417930;PMID: 23038269
I.Dach1+	Olig 1	GABA-GAD1_SLC6A6	GABR_A1B3G2	0.0216033	0	GABA-A-GAD1_SLC6A6_GABR_A1B3G2	GABA-A-(Gad1+Slc6a6) - Gabr_a1b3g2	GABA-A	Non-protein Signaling	PMID: 34417930;PMID: 23038269
I.Gly/Gaba 1	Olig 1	GABA-GAD1_SLC6A6	GABR_A1B3G2	0.0169546	0	GABA-A-GAD1_SLC6A6_GABR_A1B3G2	GABA-A-(Gad1+Slc6a6) - Gabr_a1b3g2	GABA-A	Non-protein Signaling	PMID: 34417930;PMID: 23038269
I.Sst+	Astro/RadGlia	GABA-GAD1_SLC6A6	GABR_A1B3G2	0.0152797	0.02	GABA-A-GAD1_SLC6A6_GABR_A1B3G2	GABA-A-(Gad1+Slc6a6) - Gabr_a1b3g2	GABA-A	Non-protein Signaling	PMID: 34417930;PMID: 23038269
I.Pvalb+	Astro/RadGlia	GABA-GAD1_SLC6A6	GABR_A1B3G2	0.0187084	0	GABA-A-GAD1_SLC6A6_GABR_A1B3G2	GABA-A-(Gad1+Slc6a6) - Gabr_a1b3g2	GABA-A	Non-protein Signaling	PMID: 34417930;PMID: 23038269
I.Dach1+	Astro/RadGlia	GABA-GAD1_SLC6A6	GABR_A1B3G2	0.0196053	0	GABA-A-GAD1_SLC6A6_GABR_A1B3G2	GABA-A-(Gad1+Slc6a6) - Gabr_a1b3g2	GABA-A	Non-protein Signaling	PMID: 34417930;PMID: 23038269
I.Gly/Gaba 1	Astro/RadGlia	GABA-GAD1_SLC6A6	GABR_A1B3G2	0.0153797	0.01	GABA-A-GAD1_SLC6A6_GABR_A1B3G2	GABA-A-(Gad1+Slc6a6) - Gabr_a1b3g2	GABA-A	Non-protein Signaling	PMID: 34417930;PMID: 23038269
I.Vip+	Microglia	GABA-GAD1_SLC6A6	GABR_A1B3G2	0.0273342	0	GABA-A-GAD1_SLC6A6_GABR_A1B3G2	GABA-A-(Gad1+Slc6a6) - Gabr_a1b3g2	GABA-A	Non-protein Signaling	PMID: 34417930;PMID: 23038269
I.Sst+	Microglia	GABA-GAD1_SLC6A6	GABR_A1B3G2	0.0333452	0	GABA-A-GAD1_SLC6A6_GABR_A1B3G2	GABA-A-(Gad1+Slc6a6) - Gabr_a1b3g2	GABA-A	Non-protein Signaling	PMID: 34417930;PMID: 23038269
I.Pvalb+	Microglia	GABA-GAD1_SLC6A6	GABR_A1B3G2	0.0406602	0	GABA-A-GAD1_SLC6A6_GABR_A1B3G2	GABA-A-(Gad1+Slc6a6) - Gabr_a1b3g2	GABA-A	Non-protein Signaling	PMID: 34417930;PMID: 23038269
I.Dach1+	Microglia	GABA-GAD1_SLC6A6	GABR_A1B3G2	0.0425639	0	GABA-A-GAD1_SLC6A6_GABR_A1B3G2	GABA-A-(Gad1+Slc6a6) - Gabr_a1b3g2	GABA-A	Non-protein Signaling	PMID: 34417930;PMID: 23038269
I.Gly/Gaba 1	Microglia	GABA-GAD1_SLC6A6	GABR_A1B3G2	0.0335594	0	GABA-A-GAD1_SLC6A6_GABR_A1B3G2	GABA-A-(Gad1+Slc6a6) - Gabr_a1b3g2	GABA-A	Non-protein Signaling	PMID: 34417930;PMID: 23038269
I.Gly/Gaba 2	Microglia	GABA-GAD1_SLC6A6	GABR_A1B3G2	0.0296837	0	GABA-A-GAD1_SLC6A6_GABR_A1B3G2	GABA-A-(Gad1+Slc6a6) - Gabr_a1b3g2	GABA-A	Non-protein Signaling	PMID: 34417930;PMID: 23038269
I.Vip+	Endothelial	GABA-GAD1_SLC6A6	GABR_A1B3G2	0.0275215	0	GABA-A-GAD1_SLC6A6_GABR_A1B3G2	GABA-A-(Gad1+Slc6a6) - Gabr_a1b3g2	GABA-A	Non-protein Signaling	PMID: 34417930;PMID: 23038269
I.Sst+	Endothelial	GABA-GAD1_SLC6A6	GABR_A1B3G2	0.0335721	0	GABA-A-GAD1_SLC6A6_GABR_A1B3G2	GABA-A-(Gad1+Slc6a6) - Gabr_a1b3g2	GABA-A	Non-protein Signaling	PMID: 34417930;PMID: 23038269
I.Pvalb+	Endothelial	GABA-GAD1_SLC6A6	GABR_A1B3G2	0.0409348	0	GABA-A-GAD1_SLC6A6_GABR_A1B3G2	GABA-A-(Gad1+Slc6a6) - Gabr_a1b3g2	GABA-A	Non-protein Signaling	PMID: 34417930;PMID: 23038269
I.Dach1+	Endothelial	GABA-GAD1_SLC6A6	GABR_A1B3G2	0.0428509	0	GABA-A-GAD1_SLC6A6_GABR_A1B3G2	GABA-A-(Gad1+Slc6a6) - Gabr_a1b3g2	GABA-A	Non-protein Signaling	PMID: 34417930;PMID: 23038269
I.Gly/Gaba 1	Endothelial	GABA-GAD1_SLC6A6	GABR_A1B3G2	0.0337878	0	GABA-A-GAD1_SLC6A6_GABR_A1B3G2	GABA-A-(Gad1+Slc6a6) - Gabr_a1b3g2	GABA-A	Non-protein Signaling	PMID: 34417930;PMID: 23038269
I.Gly/Gaba 2	Endothelial	GABA-GAD1_SLC6A6	GABR_A1B3G2	0.0298866	0	GABA-A-GAD1_SLC6A6_GABR_A1B3G2	GABA-A-(Gad1+Slc6a6) - Gabr_a1b3g2	GABA-A	Non-protein Signaling	PMID: 34417930;PMID: 23038269
I.Vip+	Ependymal MT.specific	GABA-GAD1_SLC6A6	GABR_A1B3G2	0.0276624	0	GABA-A-GAD1_SLC6A6_GABR_A1B3G2	GABA-A-(Gad1+Slc6a6) - Gabr_a1b3g2	GABA-A	Non-protein Signaling	PMID: 34417930;PMID: 23038269
I.Sst+	Ependymal MT.specific	GABA-GAD1_SLC6A6	GABR_A1B3G2	0.033743	0	GABA-A-GAD1_SLC6A6_GABR_A1B3G2	GABA-A-(Gad1+Slc6a6) - Gabr_a1b3g2	GABA-A	Non-protein Signaling	PMID: 34417930;PMID: 23038269
I.Pvalb+	Ependymal MT.specific	GABA-GAD1_SLC6A6	GABR_A1B3G2	0.0411416	0	GABA-A-GAD1_SLC6A6_GABR_A1B3G2	GABA-A-(Gad1+Slc6a6) - Gabr_a1b3g2	GABA-A	Non-protein Signaling	PMID: 34417930;PMID: 23038269
I.Dach1+	Ependymal MT.specific	GABA-GAD1_SLC6A6	GABR_A1B3G2	0.0430668	0	GABA-A-GAD1_SLC6A6_GABR_A1B3G2	GABA-A-(Gad1+Slc6a6) - Gabr_a1b3g2	GABA-A	Non-protein Signaling	PMID: 34417930;PMID: 23038269
I.Gly/Gaba 1	Ependymal MT.specific	GABA-GAD1_SLC6A6	GABR_A1B3G2	0.0339597	0	GABA-A-GAD1_SLC6A6_GABR_A1B3G2	GABA-A-(Gad1+Slc6a6) - Gabr_a1b3g2	GABA-A	Non-protein Signaling	PMID: 34417930;PMID: 23038269
I.Gly/Gaba 2	Ependymal MT.specific	GABA-GAD1_SLC6A6	GABR_A1B3G2	0.0300392	0	GABA-A-GAD1_SLC6A6_GABR_A1B3G2	GABA-A-(Gad1+Slc6a6) - Gabr_a1b3g2	GABA-A	Non-protein Signaling	PMID: 34417930;PMID: 23038269
I.Vip+	I.Vip+	GABA-GAD1_SLC6A6	GABR_A1B2G2	0.0231134	0	GABA-A-GAD1_SLC6A6_GABR_A1B2G2	GABA-A-(Gad1+Slc6a6) - Gabr_a1b2g2	GABA-A	Non-protein Signaling	PMID: 34417930;PMID: 23038269
I.Sst+	I.Vip+	GABA-GAD1_SLC6A6	GABR_A1B2G2	0.028223	0	GABA-A-GAD1_SLC6A6_GABR_A1B2G2	GABA-A-(Gad1+Slc6a6) - Gabr_a1b2g2	GABA-A	Non-protein Signaling	PMID: 34417930;PMID: 23038269
I.Pvalb+	I.Vip+	GABA-GAD1_SLC6A6	GABR_A1B2G2	0.0344545	0	GABA-A-GAD1_SLC6A6_GABR_A1B2G2	GABA-A-(Gad1+Slc6a6) - Gabr_a1b2g2	GABA-A	Non-protein Signaling	PMID: 34417930;PMID: 23038269
I.Dach1+	I.Vip+	GABA-GAD1_SLC6A6	GABR_A1B2G2	0.0360786	0	GABA-A-GAD1_SLC6A6_GABR_A1B2G2	GABA-A-(Gad1+Slc6a6) - Gabr_a1b2g2	GABA-A	Non-protein Signaling	PMID: 34417930;PMID: 23038269
I.Gly/Gaba 1	I.Vip+	GABA-GAD1_SLC6A6	GABR_A1B2G2	0.0284053	0	GABA-A-GAD1_SLC6A6_GABR_A1B2G2	GABA-A-(Gad1+Slc6a6) - Gabr_a1b2g2	GABA-A	Non-protein Signaling	PMID: 34417930;PMID: 23038269
I.Gly/Gaba 2	I.Vip+	GABA-GAD1_SLC6A6	GABR_A1B2G2	0.0251094	0	GABA-A-GAD1_SLC6A6_GABR_A1B2G2	GABA-A-(Gad1+Slc6a6) - Gabr_a1b2g2	GABA-A	Non-protein Signaling	PMID: 34417930;PMID: 23038269
I.Sst+	I.Sst+	GABA-GAD1_SLC6A6	GABR_A1B2G2	0.0155342	0	GABA-A-GAD1_SLC6A6_GABR_A1B2G2	GABA-A-(Gad1+Slc6a6) - Gabr_a1b2g2	GABA-A	Non-protein Signaling	PMID: 34417930;PMID: 23038269
I.Pvalb+	I.Sst+	GABA-GAD1_SLC6A6	GABR_A1B2G2	0.0190189	0	GABA-A-GAD1_SLC6A6_GABR_A1B2G2	GABA-A-(Gad1+Slc6a6) - Gabr_a1b2g2	GABA-A	Non-protein Signaling	PMID: 34417930;PMID: 23038269
I.Dach1+	I.Sst+	GABA-GAD1_SLC6A6	GABR_A1B2G2	0.0199304	0	GABA-A-GAD1_SLC6A6_GABR_A1B2G2	GABA-A-(Gad1+Slc6a6) - Gabr_a1b2g2	GABA-A	Non-protein Signaling	PMID: 34417930;PMID: 23038269
I.Gly/Gaba 1	I.Sst+	GABA-GAD1_SLC6A6	GABR_A1B2G2	0.0156359	0	GABA-A-GAD1_SLC6A6_GABR_A1B2G2	GABA-A-(Gad1+Slc6a6) - Gabr_a1b2g2	GABA-A	Non-protein Signaling	PMID: 34417930;PMID: 23038269
I.Vip+	I.Pvalb+	GABA-GAD1_SLC6A6	GABR_A1B2G2	0.0302461	0	GABA-A-GAD1_SLC6A6_GABR_A1B2G2	GABA-A-(Gad1+Slc6a6) - Gabr_a1b2g2	GABA-A	Non-protein Signaling	PMID: 34417930;PMID: 23038269
I.Sst+	I.Pvalb+	GABA-GAD1_SLC6A6	GABR_A1B2G2	0.036873	0	GABA-A-GAD1_SLC6A6_GABR_A1B2G2	GABA-A-(Gad1+Slc6a6) - Gabr_a1b2g2	GABA-A	Non-protein Signaling	PMID: 34417930;PMID: 23038269
I.Pvalb+	I.Pvalb+	GABA-GAD1_SLC6A6	GABR_A1B2G2	0.044926	0	GABA-A-GAD1_SLC6A6_GABR_A1B2G2	GABA-A-(Gad1+Slc6a6) - Gabr_a1b2g2	GABA-A	Non-protein Signaling	PMID: 34417930;PMID: 23038269
I.Dach1+	I.Pvalb+	GABA-GAD1_SLC6A6	GABR_A1B2G2	0.0470197	0	GABA-A-GAD1_SLC6A6_GABR_A1B2G2	GABA-A-(Gad1+Slc6a6) - Gabr_a1b2g2	GABA-A	Non-protein Signaling	PMID: 34417930;PMID: 23038269
I.Gly/Gaba 1	I.Pvalb+	GABA-GAD1_SLC6A6	GABR_A1B2G2	0.0371091	0	GABA-A-GAD1_SLC6A6_GABR_A1B2G2	GABA-A-(Gad1+Slc6a6) - Gabr_a1b2g2	GABA-A	Non-protein Signaling	PMID: 34417930;PMID: 23038269
I.Gly/Gaba 2	I.Pvalb+	GABA-GAD1_SLC6A6	GABR_A1B2G2	0.0328374	0	GABA-A-GAD1_SLC6A6_GABR_A1B2G2	GABA-A-(Gad1+Slc6a6) - Gabr_a1b2g2	GABA-A	Non-protein Signaling	PMID: 34417930;PMID: 23038269
I.Vip+	I.Dach1+	GABA-GAD1_SLC6A6	GABR_A1B2G2	0.0147272	0	GABA-A-GAD1_SLC6A6_GABR_A1B2G2	GABA-A-(Gad1+Slc6a6) - Gabr_a1b2g2	GABA-A	Non-protein Signaling	PMID: 34417930;PMID: 23038269
I.Sst+	I.Dach1+	GABA-GAD1_SLC6A6	GABR_A1B2G2	0.0180172	0	GABA-A-GAD1_SLC6A6_GABR_A1B2G2	GABA-A-(Gad1+Slc6a6) - Gabr_a1b2g2	GABA-A	Non-protein Signaling	PMID: 34417930;PMID: 23038269
I.Pvalb+	I.Dach1+	GABA-GAD1_SLC6A6	GABR_A1B2G2	0.0220464	0	GABA-A-GAD1_SLC6A6_GABR_A1B2G2	GABA-A-(Gad1+Slc6a6) - Gabr_a1b2g2	GABA-A	Non-protein Signaling	PMID: 34417930;PMID: 23038269
I.Dach1+	I.Dach1+	GABA-GAD1_SLC6A6	GABR_A1B2G2	0.0230996	0	GABA-A-GAD1_SLC6A6_GABR_A1B2G2	GABA-A-(Gad1+Slc6a6) - Gabr_a1b2g2	GABA-A	Non-protein Signaling	PMID: 34417930;PMID: 23038269
I.Gly/Gaba 1	I.Dach1+	GABA-GAD1_SLC6A6	GABR_A1B2G2	0.0181348	0	GABA-A-GAD1_SLC6A6_GABR_A1B2G2	GABA-A-(Gad1+Slc6a6) - Gabr_a1b2g2	GABA-A	Non-protein Signaling	PMID: 34417930;PMID: 23038269
I.Gly/Gaba 2	I.Dach1+	GABA-GAD1_SLC6A6	GABR_A1B2G2	0.0160109	0	GABA-A-GAD1_SLC6A6_GABR_A1B2G2	GABA-A-(Gad1+Slc6a6) - Gabr_a1b2g2	GABA-A	Non-protein Signaling	PMID: 34417930;PMID: 23038269
I.Vip+	I.Gly/Gaba 1	GABA-GAD1_SLC6A6	GABR_A1B2G2	0.0153192	0	GABA-A-GAD1_SLC6A6_GABR_A1B2G2	GABA-A-(Gad1+Slc6a6) - Gabr_a1b2g2	GABA-A	Non-protein Signaling	PMID: 34417930;PMID: 23038269
I.Sst+	I.Gly/Gaba 1	GABA-GAD1_SLC6A6	GABR_A1B2G2	0.0187388	0	GABA-A-GAD1_SLC6A6_GABR_A1B2G2	GABA-A-(Gad1+Slc6a6) - Gabr_a1b2g2	GABA-A	Non-protein Signaling	PMID: 34417930;PMID: 23038269
I.Pvalb+	I.Gly/Gaba 1	GABA-GAD1_SLC6A6	GABR_A1B2G2	0.0229256	0	GABA-A-GAD1_SLC6A6_GABR_A1B2G2	GABA-A-(Gad1+Slc6a6) - Gabr_a1b2g2	GABA-A	Non-protein Signaling	PMID: 34417930;PMID: 23038269
I.Dach1+	I.Gly/Gaba 1	GABA-GAD1_SLC6A6	GABR_A1B2G2	0.0240198	0	GABA-A-GAD1_SLC6A6_GABR_A1B2G2	GABA-A-(Gad1+Slc6a6) - Gabr_a1b2g2	GABA-A	Non-protein Signaling	PMID: 34417930;PMID: 23038269
I.Gly/Gaba 1	I.Gly/Gaba 1	GABA-GAD1_SLC6A6	GABR_A1B2G2	0.0188611	0	GABA-A-GAD1_SLC6A6_GABR_A1B2G2	GABA-A-(Gad1+Slc6a6) - Gabr_a1b2g2	GABA-A	Non-protein Signaling	PMID: 34417930;PMID: 23038269
I.Gly/Gaba 2	I.Gly/Gaba 1	GABA-GAD1_SLC6A6	GABR_A1B2G2	0.0166536	0	GABA-A-GAD1_SLC6A6_GABR_A1B2G2	GABA-A-(Gad1+Slc6a6) - Gabr_a1b2g2	GABA-A	Non-protein Signaling	PMID: 34417930;PMID: 23038269
I.Vip+	I.Gly/Gaba 2	GABA-GAD1_SLC6A6	GABR_A1B2G2	0.0289444	0	GABA-A-GAD1_SLC6A6_GABR_A1B2G2	GABA-A-(Gad1+Slc6a6) - Gabr_a1b2g2	GABA-A	Non-protein Signaling	PMID: 34417930;PMID: 23038269
I.Sst+	I.Gly/Gaba 2	GABA-GAD1_SLC6A6	GABR_A1B2G2	0.0352966	0	GABA-A-GAD1_SLC6A6_GABR_A1B2G2	GABA-A-(Gad1+Slc6a6) - Gabr_a1b2g2	GABA-A	Non-protein Signaling	PMID: 34417930;PMID: 23038269
I.Pvalb+	I.Gly/Gaba 2	GABA-GAD1_SLC6A6	GABR_A1B2G2	0.0430206	0	GABA-A-GAD1_SLC6A6_GABR_A1B2G2	GABA-A-(Gad1+Slc6a6) - Gabr_a1b2g2	GABA-A	Non-protein Signaling	PMID: 34417930;PMID: 23038269
I.Dach1+	I.Gly/Gaba 2	GABA-GAD1_SLC6A6	GABR_A1B2G2	0.0450297	0	GABA-A-GAD1_SLC6A6_GABR_A1B2G2	GABA-A-(Gad1+Slc6a6) - Gabr_a1b2g2	GABA-A	Non-protein Signaling	PMID: 34417930;PMID: 23038269
I.Gly/Gaba 1	I.Gly/Gaba 2	GABA-GAD1_SLC6A6	GABR_A1B2G2	0.0355229	0	GABA-A-GAD1_SLC6A6_GABR_A1B2G2	GABA-A-(Gad1+Slc6a6) - Gabr_a1b2g2	GABA-A	Non-protein Signaling	PMID: 34417930;PMID: 23038269
I.Gly/Gaba 2	I.Gly/Gaba 2	GABA-GAD1_SLC6A6	GABR_A1B2G2	0.0314278	0	GABA-A-GAD1_SLC6A6_GABR_A1B2G2	GABA-A-(Gad1+Slc6a6) - Gabr_a1b2g2	GABA-A	Non-protein Signaling	PMID: 34417930;PMID: 23038269
I.Vip+	Cort2/3	GABA-GAD1_SLC6A6	GABR_A1B2G2	0.0288066	0	GABA-A-GAD1_SLC6A6_GABR_A1B2G2	GABA-A-(Gad1+Slc6a6) - Gabr_a1b2g2	GABA-A	Non-protein Signaling	PMID: 34417930;PMID: 23038269
I.Sst+	Cort2/3	GABA-GAD1_SLC6A6	GABR_A1B2G2	0.0351296	0	GABA-A-GAD1_SLC6A6_GABR_A1B2G2	GABA-A-(Gad1+Slc6a6) - Gabr_a1b2g2	GABA-A	Non-protein Signaling	PMID: 34417930;PMID: 23038269
I.Pvalb+	Cort2/3	GABA-GAD1_SLC6A6	GABR_A1B2G2	0.0428187	0	GABA-A-GAD1_SLC6A6_GABR_A1B2G2	GABA-A-(Gad1+Slc6a6) - Gabr_a1b2g2	GABA-A	Non-protein Signaling	PMID: 34417930;PMID: 23038269
I.Dach1+	Cort2/3	GABA-GAD1_SLC6A6	GABR_A1B2G2	0.0448188	0	GABA-A-GAD1_SLC6A6_GABR_A1B2G2	GABA-A-(Gad1+Slc6a6) - Gabr_a1b2g2	GABA-A	Non-protein Signaling	PMID: 34417930;PMID: 23038269
I.Gly/Gaba 1	Cort2/3	GABA-GAD1_SLC6A6	GABR_A1B2G2	0.0353549	0	GABA-A-GAD1_SLC6A6_GABR_A1B2G2	GABA-A-(Gad1+Slc6a6) - Gabr_a1b2g2	GABA-A	Non-protein Signaling	PMID: 34417930;PMID: 23038269
I.Gly/Gaba 2	Cort2/3	GABA-GAD1_SLC6A6	GABR_A1B2G2	0.0312786	0	GABA-A-GAD1_SLC6A6_GABR_A1B2G2	GABA-A-(Gad1+Slc6a6) - Gabr_a1b2g2	GABA-A	Non-protein Signaling	PMID: 34417930;PMID: 23038269
I.Vip+	Cort2/3/4	GABA-GAD1_SLC6A6	GABR_A1B2G2	0.0258088	0	GABA-A-GAD1_SLC6A6_GABR_A1B2G2	GABA-A-(Gad1+Slc6a6) - Gabr_a1b2g2	GABA-A	Non-protein Signaling	PMID: 34417930;PMID: 23038269
I.Sst+	Cort2/3/4	GABA-GAD1_SLC6A6	GABR_A1B2G2	0.0314951	0	GABA-A-GAD1_SLC6A6_GABR_A1B2G2	GABA-A-(Gad1+Slc6a6) - Gabr_a1b2g2	GABA-A	Non-protein Signaling	PMID: 34417930;PMID: 23038269
I.Pvalb+	Cort2/3/4	GABA-GAD1_SLC6A6	GABR_A1B2G2	0.0384204	0	GABA-A-GAD1_SLC6A6_GABR_A1B2G2	GABA-A-(Gad1+Slc6a6) - Gabr_a1b2g2	GABA-A	Non-protein Signaling	PMID: 34417930;PMID: 23038269
I.Dach1+	Cort2/3/4	GABA-GAD1_SLC6A6	GABR_A1B2G2	0.0402237	0	GABA-A-GAD1_SLC6A6_GABR_A1B2G2	GABA-A-(Gad1+Slc6a6) - Gabr_a1b2g2	GABA-A	Non-protein Signaling	PMID: 34417930;PMID: 23038269
I.Gly/Gaba 1	Cort2/3/4	GABA-GAD1_SLC6A6	GABR_A1B2G2	0.0316978	0	GABA-A-GAD1_SLC6A6_GABR_A1B2G2	GABA-A-(Gad1+Slc6a6) - Gabr_a1b2g2	GABA-A	Non-protein Signaling	PMID: 34417930;PMID: 23038269
I.Gly/Gaba 2	Cort2/3/4	GABA-GAD1_SLC6A6	GABR_A1B2G2	0.0280309	0	GABA-A-GAD1_SLC6A6_GABR_A1B2G2	GABA-A-(Gad1+Slc6a6) - Gabr_a1b2g2	GABA-A	Non-protein Signaling	PMID: 34417930;PMID: 23038269
I.Vip+	Cort4/5	GABA-GAD1_SLC6A6	GABR_A1B2G2	0.0271109	0	GABA-A-GAD1_SLC6A6_GABR_A1B2G2	GABA-A-(Gad1+Slc6a6) - Gabr_a1b2g2	GABA-A	Non-protein Signaling	PMID: 34417930;PMID: 23038269
I.Sst+	Cort4/5	GABA-GAD1_SLC6A6	GABR_A1B2G2	0.0330744	0	GABA-A-GAD1_SLC6A6_GABR_A1B2G2	GABA-A-(Gad1+Slc6a6) - Gabr_a1b2g2	GABA-A	Non-protein Signaling	PMID: 34417930;PMID: 23038269
I.Pvalb+	Cort4/5	GABA-GAD1_SLC6A6	GABR_A1B2G2	0.0403325	0	GABA-A-GAD1_SLC6A6_GABR_A1B2G2	GABA-A-(Gad1+Slc6a6) - Gabr_a1b2g2	GABA-A	Non-protein Signaling	PMID: 34417930;PMID: 23038269
I.Dach1+	Cort4/5	GABA-GAD1_SLC6A6	GABR_A1B2G2	0.0422215	0	GABA-A-GAD1_SLC6A6_GABR_A1B2G2	GABA-A-(Gad1+Slc6a6) - Gabr_a1b2g2	GABA-A	Non-protein Signaling	PMID: 34417930;PMID: 23038269
I.Gly/Gaba 1	Cort4/5	GABA-GAD1_SLC6A6	GABR_A1B2G2	0.0332869	0	GABA-A-GAD1_SLC6A6_GABR_A1B2G2	GABA-A-(Gad1+Slc6a6) - Gabr_a1b2g2	GABA-A	Non-protein Signaling	PMID: 34417930;PMID: 23038269
I.Gly/Gaba 2	Cort4/5	GABA-GAD1_SLC6A6	GABR_A1B2G2	0.0294418	0	GABA-A-GAD1_SLC6A6_GABR_A1B2G2	GABA-A-(Gad1+Slc6a6) - Gabr_a1b2g2	GABA-A	Non-protein Signaling	PMID: 34417930;PMID: 23038269
I.Sst+	Cort4/5 F.Dominant	GABA-GAD1_SLC6A6	GABR_A1B2G2	0.0155603	0	GABA-A-GAD1_SLC6A6_GABR_A1B2G2	GABA-A-(Gad1+Slc6a6) - Gabr_a1b2g2	GABA-A	Non-protein Signaling	PMID: 34417930;PMID: 23038269
I.Pvalb+	Cort4/5 F.Dominant	GABA-GAD1_SLC6A6	GABR_A1B2G2	0.0190507	0	GABA-A-GAD1_SLC6A6_GABR_A1B2G2	GABA-A-(Gad1+Slc6a6) - Gabr_a1b2g2	GABA-A	Non-protein Signaling	PMID: 34417930;PMID: 23038269
I.Dach1+	Cort4/5 F.Dominant	GABA-GAD1_SLC6A6	GABR_A1B2G2	0.0199637	0	GABA-A-GAD1_SLC6A6_GABR_A1B2G2	GABA-A-(Gad1+Slc6a6) - Gabr_a1b2g2	GABA-A	Non-protein Signaling	PMID: 34417930;PMID: 23038269
I.Gly/Gaba 1	Cort4/5 F.Dominant	GABA-GAD1_SLC6A6	GABR_A1B2G2	0.0156621	0	GABA-A-GAD1_SLC6A6_GABR_A1B2G2	GABA-A-(Gad1+Slc6a6) - Gabr_a1b2g2	GABA-A	Non-protein Signaling	PMID: 34417930;PMID: 23038269
I.Vip+	Cort5	GABA-GAD1_SLC6A6	GABR_A1B2G2	0.0151066	0.01	GABA-A-GAD1_SLC6A6_GABR_A1B2G2	GABA-A-(Gad1+Slc6a6) - Gabr_a1b2g2	GABA-A	Non-protein Signaling	PMID: 34417930;PMID: 23038269
I.Sst+	Cort5	GABA-GAD1_SLC6A6	GABR_A1B2G2	0.0184797	0	GABA-A-GAD1_SLC6A6_GABR_A1B2G2	GABA-A-(Gad1+Slc6a6) - Gabr_a1b2g2	GABA-A	Non-protein Signaling	PMID: 34417930;PMID: 23038269
I.Pvalb+	Cort5	GABA-GAD1_SLC6A6	GABR_A1B2G2	0.0226099	0	GABA-A-GAD1_SLC6A6_GABR_A1B2G2	GABA-A-(Gad1+Slc6a6) - Gabr_a1b2g2	GABA-A	Non-protein Signaling	PMID: 34417930;PMID: 23038269
I.Dach1+	Cort5	GABA-GAD1_SLC6A6	GABR_A1B2G2	0.0236894	0	GABA-A-GAD1_SLC6A6_GABR_A1B2G2	GABA-A-(Gad1+Slc6a6) - Gabr_a1b2g2	GABA-A	Non-protein Signaling	PMID: 34417930;PMID: 23038269
I.Gly/Gaba 1	Cort5	GABA-GAD1_SLC6A6	GABR_A1B2G2	0.0186003	0	GABA-A-GAD1_SLC6A6_GABR_A1B2G2	GABA-A-(Gad1+Slc6a6) - Gabr_a1b2g2	GABA-A	Non-protein Signaling	PMID: 34417930;PMID: 23038269
I.Gly/Gaba 2	Cort5	GABA-GAD1_SLC6A6	GABR_A1B2G2	0.0164228	0	GABA-A-GAD1_SLC6A6_GABR_A1B2G2	GABA-A-(Gad1+Slc6a6) - Gabr_a1b2g2	GABA-A	Non-protein Signaling	PMID: 34417930;PMID: 23038269
I.Vip+	Cort5/6	GABA-GAD1_SLC6A6	GABR_A1B2G2	0.0243174	0	GABA-A-GAD1_SLC6A6_GABR_A1B2G2	GABA-A-(Gad1+Slc6a6) - Gabr_a1b2g2	GABA-A	Non-protein Signaling	PMID: 34417930;PMID: 23038269
I.Sst+	Cort5/6	GABA-GAD1_SLC6A6	GABR_A1B2G2	0.0296852	0	GABA-A-GAD1_SLC6A6_GABR_A1B2G2	GABA-A-(Gad1+Slc6a6) - Gabr_a1b2g2	GABA-A	Non-protein Signaling	PMID: 34417930;PMID: 23038269
I.Pvalb+	Cort5/6	GABA-GAD1_SLC6A6	GABR_A1B2G2	0.0362274	0	GABA-A-GAD1_SLC6A6_GABR_A1B2G2	GABA-A-(Gad1+Slc6a6) - Gabr_a1b2g2	GABA-A	Non-protein Signaling	PMID: 34417930;PMID: 23038269
I.Dach1+	Cort5/6	GABA-GAD1_SLC6A6	GABR_A1B2G2	0.0379318	0	GABA-A-GAD1_SLC6A6_GABR_A1B2G2	GABA-A-(Gad1+Slc6a6) - Gabr_a1b2g2	GABA-A	Non-protein Signaling	PMID: 34417930;PMID: 23038269
I.Gly/Gaba 1	Cort5/6	GABA-GAD1_SLC6A6	GABR_A1B2G2	0.0298766	0	GABA-A-GAD1_SLC6A6_GABR_A1B2G2	GABA-A-(Gad1+Slc6a6) - Gabr_a1b2g2	GABA-A	Non-protein Signaling	PMID: 34417930;PMID: 23038269
I.Gly/Gaba 2	Cort5/6	GABA-GAD1_SLC6A6	GABR_A1B2G2	0.0264147	0	GABA-A-GAD1_SLC6A6_GABR_A1B2G2	GABA-A-(Gad1+Slc6a6) - Gabr_a1b2g2	GABA-A	Non-protein Signaling	PMID: 34417930;PMID: 23038269
I.Sst+	Cort6b	GABA-GAD1_SLC6A6	GABR_A1B2G2	0.0161495	0	GABA-A-GAD1_SLC6A6_GABR_A1B2G2	GABA-A-(Gad1+Slc6a6) - Gabr_a1b2g2	GABA-A	Non-protein Signaling	PMID: 34417930;PMID: 23038269
I.Pvalb+	Cort6b	GABA-GAD1_SLC6A6	GABR_A1B2G2	0.0197694	0	GABA-A-GAD1_SLC6A6_GABR_A1B2G2	GABA-A-(Gad1+Slc6a6) - Gabr_a1b2g2	GABA-A	Non-protein Signaling	PMID: 34417930;PMID: 23038269
I.Dach1+	Cort6b	GABA-GAD1_SLC6A6	GABR_A1B2G2	0.0207161	0	GABA-A-GAD1_SLC6A6_GABR_A1B2G2	GABA-A-(Gad1+Slc6a6) - Gabr_a1b2g2	GABA-A	Non-protein Signaling	PMID: 34417930;PMID: 23038269
I.Gly/Gaba 1	Cort6b	GABA-GAD1_SLC6A6	GABR_A1B2G2	0.0162551	0	GABA-A-GAD1_SLC6A6_GABR_A1B2G2	GABA-A-(Gad1+Slc6a6) - Gabr_a1b2g2	GABA-A	Non-protein Signaling	PMID: 34417930;PMID: 23038269
I.Vip+	Cort2/3 MT.specific	GABA-GAD1_SLC6A6	GABR_A1B2G2	0.0199453	0	GABA-A-GAD1_SLC6A6_GABR_A1B2G2	GABA-A-(Gad1+Slc6a6) - Gabr_a1b2g2	GABA-A	Non-protein Signaling	PMID: 34417930;PMID: 23038269
I.Sst+	Cort2/3 MT.specific	GABA-GAD1_SLC6A6	GABR_A1B2G2	0.024372	0	GABA-A-GAD1_SLC6A6_GABR_A1B2G2	GABA-A-(Gad1+Slc6a6) - Gabr_a1b2g2	GABA-A	Non-protein Signaling	PMID: 34417930;PMID: 23038269
I.Pvalb+	Cort2/3 MT.specific	GABA-GAD1_SLC6A6	GABR_A1B2G2	0.0297792	0	GABA-A-GAD1_SLC6A6_GABR_A1B2G2	GABA-A-(Gad1+Slc6a6) - Gabr_a1b2g2	GABA-A	Non-protein Signaling	PMID: 34417930;PMID: 23038269
I.Dach1+	Cort2/3 MT.specific	GABA-GAD1_SLC6A6	GABR_A1B2G2	0.0311901	0	GABA-A-GAD1_SLC6A6_GABR_A1B2G2	GABA-A-(Gad1+Slc6a6) - Gabr_a1b2g2	GABA-A	Non-protein Signaling	PMID: 34417930;PMID: 23038269
I.Gly/Gaba 1	Cort2/3 MT.specific	GABA-GAD1_SLC6A6	GABR_A1B2G2	0.0245301	0	GABA-A-GAD1_SLC6A6_GABR_A1B2G2	GABA-A-(Gad1+Slc6a6) - Gabr_a1b2g2	GABA-A	Non-protein Signaling	PMID: 34417930;PMID: 23038269
I.Gly/Gaba 2	Cort2/3 MT.specific	GABA-GAD1_SLC6A6	GABR_A1B2G2	0.0216738	0	GABA-A-GAD1_SLC6A6_GABR_A1B2G2	GABA-A-(Gad1+Slc6a6) - Gabr_a1b2g2	GABA-A	Non-protein Signaling	PMID: 34417930;PMID: 23038269
I.Vip+	Cort4 MT.specific	GABA-GAD1_SLC6A6	GABR_A1B2G2	0.021131	0	GABA-A-GAD1_SLC6A6_GABR_A1B2G2	GABA-A-(Gad1+Slc6a6) - Gabr_a1b2g2	GABA-A	Non-protein Signaling	PMID: 34417930;PMID: 23038269
I.Sst+	Cort4 MT.specific	GABA-GAD1_SLC6A6	GABR_A1B2G2	0.025814	0	GABA-A-GAD1_SLC6A6_GABR_A1B2G2	GABA-A-(Gad1+Slc6a6) - Gabr_a1b2g2	GABA-A	Non-protein Signaling	PMID: 34417930;PMID: 23038269
I.Pvalb+	Cort4 MT.specific	GABA-GAD1_SLC6A6	GABR_A1B2G2	0.0315308	0	GABA-A-GAD1_SLC6A6_GABR_A1B2G2	GABA-A-(Gad1+Slc6a6) - Gabr_a1b2g2	GABA-A	Non-protein Signaling	PMID: 34417930;PMID: 23038269
I.Dach1+	Cort4 MT.specific	GABA-GAD1_SLC6A6	GABR_A1B2G2	0.0330218	0	GABA-A-GAD1_SLC6A6_GABR_A1B2G2	GABA-A-(Gad1+Slc6a6) - Gabr_a1b2g2	GABA-A	Non-protein Signaling	PMID: 34417930;PMID: 23038269
I.Gly/Gaba 1	Cort4 MT.specific	GABA-GAD1_SLC6A6	GABR_A1B2G2	0.0259811	0	GABA-A-GAD1_SLC6A6_GABR_A1B2G2	GABA-A-(Gad1+Slc6a6) - Gabr_a1b2g2	GABA-A	Non-protein Signaling	PMID: 34417930;PMID: 23038269
I.Gly/Gaba 2	Cort4 MT.specific	GABA-GAD1_SLC6A6	GABR_A1B2G2	0.0229599	0	GABA-A-GAD1_SLC6A6_GABR_A1B2G2	GABA-A-(Gad1+Slc6a6) - Gabr_a1b2g2	GABA-A	Non-protein Signaling	PMID: 34417930;PMID: 23038269
I.Sst+	Olig 1	GABA-GAD1_SLC6A6	GABR_A1B2G2	0.014453	0	GABA-A-GAD1_SLC6A6_GABR_A1B2G2	GABA-A-(Gad1+Slc6a6) - Gabr_a1b2g2	GABA-A	Non-protein Signaling	PMID: 34417930;PMID: 23038269
I.Pvalb+	Olig 1	GABA-GAD1_SLC6A6	GABR_A1B2G2	0.0176995	0	GABA-A-GAD1_SLC6A6_GABR_A1B2G2	GABA-A-(Gad1+Slc6a6) - Gabr_a1b2g2	GABA-A	Non-protein Signaling	PMID: 34417930;PMID: 23038269
I.Dach1+	Olig 1	GABA-GAD1_SLC6A6	GABR_A1B2G2	0.018549	0	GABA-A-GAD1_SLC6A6_GABR_A1B2G2	GABA-A-(Gad1+Slc6a6) - Gabr_a1b2g2	GABA-A	Non-protein Signaling	PMID: 34417930;PMID: 23038269
I.Gly/Gaba 1	Olig 1	GABA-GAD1_SLC6A6	GABR_A1B2G2	0.0145477	0	GABA-A-GAD1_SLC6A6_GABR_A1B2G2	GABA-A-(Gad1+Slc6a6) - Gabr_a1b2g2	GABA-A	Non-protein Signaling	PMID: 34417930;PMID: 23038269
I.Sst+	Astro/RadGlia	GABA-GAD1_SLC6A6	GABR_A1B2G2	0.0128921	0.04	GABA-A-GAD1_SLC6A6_GABR_A1B2G2	GABA-A-(Gad1+Slc6a6) - Gabr_a1b2g2	GABA-A	Non-protein Signaling	PMID: 34417930;PMID: 23038269
I.Pvalb+	Astro/RadGlia	GABA-GAD1_SLC6A6	GABR_A1B2G2	0.0157936	0	GABA-A-GAD1_SLC6A6_GABR_A1B2G2	GABA-A-(Gad1+Slc6a6) - Gabr_a1b2g2	GABA-A	Non-protein Signaling	PMID: 34417930;PMID: 23038269
I.Dach1+	Astro/RadGlia	GABA-GAD1_SLC6A6	GABR_A1B2G2	0.0165532	0	GABA-A-GAD1_SLC6A6_GABR_A1B2G2	GABA-A-(Gad1+Slc6a6) - Gabr_a1b2g2	GABA-A	Non-protein Signaling	PMID: 34417930;PMID: 23038269
I.Gly/Gaba 1	Astro/RadGlia	GABA-GAD1_SLC6A6	GABR_A1B2G2	0.0129767	0.02	GABA-A-GAD1_SLC6A6_GABR_A1B2G2	GABA-A-(Gad1+Slc6a6) - Gabr_a1b2g2	GABA-A	Non-protein Signaling	PMID: 34417930;PMID: 23038269
I.Vip+	Microglia	GABA-GAD1_SLC6A6	GABR_A1B2G2	0.0245739	0	GABA-A-GAD1_SLC6A6_GABR_A1B2G2	GABA-A-(Gad1+Slc6a6) - Gabr_a1b2g2	GABA-A	Non-protein Signaling	PMID: 34417930;PMID: 23038269
I.Sst+	Microglia	GABA-GAD1_SLC6A6	GABR_A1B2G2	0.0299966	0	GABA-A-GAD1_SLC6A6_GABR_A1B2G2	GABA-A-(Gad1+Slc6a6) - Gabr_a1b2g2	GABA-A	Non-protein Signaling	PMID: 34417930;PMID: 23038269
I.Pvalb+	Microglia	GABA-GAD1_SLC6A6	GABR_A1B2G2	0.0366048	0	GABA-A-GAD1_SLC6A6_GABR_A1B2G2	GABA-A-(Gad1+Slc6a6) - Gabr_a1b2g2	GABA-A	Non-protein Signaling	PMID: 34417930;PMID: 23038269
I.Dach1+	Microglia	GABA-GAD1_SLC6A6	GABR_A1B2G2	0.0383263	0	GABA-A-GAD1_SLC6A6_GABR_A1B2G2	GABA-A-(Gad1+Slc6a6) - Gabr_a1b2g2	GABA-A	Non-protein Signaling	PMID: 34417930;PMID: 23038269
I.Gly/Gaba 1	Microglia	GABA-GAD1_SLC6A6	GABR_A1B2G2	0.03019	0	GABA-A-GAD1_SLC6A6_GABR_A1B2G2	GABA-A-(Gad1+Slc6a6) - Gabr_a1b2g2	GABA-A	Non-protein Signaling	PMID: 34417930;PMID: 23038269
I.Gly/Gaba 2	Microglia	GABA-GAD1_SLC6A6	GABR_A1B2G2	0.0266927	0	GABA-A-GAD1_SLC6A6_GABR_A1B2G2	GABA-A-(Gad1+Slc6a6) - Gabr_a1b2g2	GABA-A	Non-protein Signaling	PMID: 34417930;PMID: 23038269
I.Vip+	Endothelial	GABA-GAD1_SLC6A6	GABR_A1B2G2	0.0239652	0	GABA-A-GAD1_SLC6A6_GABR_A1B2G2	GABA-A-(Gad1+Slc6a6) - Gabr_a1b2g2	GABA-A	Non-protein Signaling	PMID: 34417930;PMID: 23038269
I.Sst+	Endothelial	GABA-GAD1_SLC6A6	GABR_A1B2G2	0.0292576	0	GABA-A-GAD1_SLC6A6_GABR_A1B2G2	GABA-A-(Gad1+Slc6a6) - Gabr_a1b2g2	GABA-A	Non-protein Signaling	PMID: 34417930;PMID: 23038269
I.Pvalb+	Endothelial	GABA-GAD1_SLC6A6	GABR_A1B2G2	0.035709	0	GABA-A-GAD1_SLC6A6_GABR_A1B2G2	GABA-A-(Gad1+Slc6a6) - Gabr_a1b2g2	GABA-A	Non-protein Signaling	PMID: 34417930;PMID: 23038269
I.Dach1+	Endothelial	GABA-GAD1_SLC6A6	GABR_A1B2G2	0.0373899	0	GABA-A-GAD1_SLC6A6_GABR_A1B2G2	GABA-A-(Gad1+Slc6a6) - Gabr_a1b2g2	GABA-A	Non-protein Signaling	PMID: 34417930;PMID: 23038269
I.Gly/Gaba 1	Endothelial	GABA-GAD1_SLC6A6	GABR_A1B2G2	0.0294463	0	GABA-A-GAD1_SLC6A6_GABR_A1B2G2	GABA-A-(Gad1+Slc6a6) - Gabr_a1b2g2	GABA-A	Non-protein Signaling	PMID: 34417930;PMID: 23038269
I.Gly/Gaba 2	Endothelial	GABA-GAD1_SLC6A6	GABR_A1B2G2	0.0260329	0	GABA-A-GAD1_SLC6A6_GABR_A1B2G2	GABA-A-(Gad1+Slc6a6) - Gabr_a1b2g2	GABA-A	Non-protein Signaling	PMID: 34417930;PMID: 23038269
I.Vip+	Ependymal MT.specific	GABA-GAD1_SLC6A6	GABR_A1B2G2	0.0272819	0	GABA-A-GAD1_SLC6A6_GABR_A1B2G2	GABA-A-(Gad1+Slc6a6) - Gabr_a1b2g2	GABA-A	Non-protein Signaling	PMID: 34417930;PMID: 23038269
I.Sst+	Ependymal MT.specific	GABA-GAD1_SLC6A6	GABR_A1B2G2	0.0332817	0	GABA-A-GAD1_SLC6A6_GABR_A1B2G2	GABA-A-(Gad1+Slc6a6) - Gabr_a1b2g2	GABA-A	Non-protein Signaling	PMID: 34417930;PMID: 23038269
I.Pvalb+	Ependymal MT.specific	GABA-GAD1_SLC6A6	GABR_A1B2G2	0.0405834	0	GABA-A-GAD1_SLC6A6_GABR_A1B2G2	GABA-A-(Gad1+Slc6a6) - Gabr_a1b2g2	GABA-A	Non-protein Signaling	PMID: 34417930;PMID: 23038269
I.Dach1+	Ependymal MT.specific	GABA-GAD1_SLC6A6	GABR_A1B2G2	0.0424837	0	GABA-A-GAD1_SLC6A6_GABR_A1B2G2	GABA-A-(Gad1+Slc6a6) - Gabr_a1b2g2	GABA-A	Non-protein Signaling	PMID: 34417930;PMID: 23038269
I.Gly/Gaba 1	Ependymal MT.specific	GABA-GAD1_SLC6A6	GABR_A1B2G2	0.0334955	0	GABA-A-GAD1_SLC6A6_GABR_A1B2G2	GABA-A-(Gad1+Slc6a6) - Gabr_a1b2g2	GABA-A	Non-protein Signaling	PMID: 34417930;PMID: 23038269
I.Gly/Gaba 2	Ependymal MT.specific	GABA-GAD1_SLC6A6	GABR_A1B2G2	0.029627	0	GABA-A-GAD1_SLC6A6_GABR_A1B2G2	GABA-A-(Gad1+Slc6a6) - Gabr_a1b2g2	GABA-A	Non-protein Signaling	PMID: 34417930;PMID: 23038269
I.Vip+	I.Vip+	GABA-GAD1_SLC6A6	GABR_A1B2	0.0245284	0	GABA-A-GAD1_SLC6A6_GABR_A1B2	GABA-A-(Gad1+Slc6a6) - Gabr_a1b2	GABA-A	Non-protein Signaling	PMID: 34417930;PMID: 23038269
I.Sst+	I.Vip+	GABA-GAD1_SLC6A6	GABR_A1B2	0.0299413	0	GABA-A-GAD1_SLC6A6_GABR_A1B2	GABA-A-(Gad1+Slc6a6) - Gabr_a1b2	GABA-A	Non-protein Signaling	PMID: 34417930;PMID: 23038269
I.Pvalb+	I.Vip+	GABA-GAD1_SLC6A6	GABR_A1B2	0.0365378	0	GABA-A-GAD1_SLC6A6_GABR_A1B2	GABA-A-(Gad1+Slc6a6) - Gabr_a1b2	GABA-A	Non-protein Signaling	PMID: 34417930;PMID: 23038269
I.Dach1+	I.Vip+	GABA-GAD1_SLC6A6	GABR_A1B2	0.0382562	0	GABA-A-GAD1_SLC6A6_GABR_A1B2	GABA-A-(Gad1+Slc6a6) - Gabr_a1b2	GABA-A	Non-protein Signaling	PMID: 34417930;PMID: 23038269
I.Gly/Gaba 1	I.Vip+	GABA-GAD1_SLC6A6	GABR_A1B2	0.0301343	0	GABA-A-GAD1_SLC6A6_GABR_A1B2	GABA-A-(Gad1+Slc6a6) - Gabr_a1b2	GABA-A	Non-protein Signaling	PMID: 34417930;PMID: 23038269
I.Gly/Gaba 2	I.Vip+	GABA-GAD1_SLC6A6	GABR_A1B2	0.0266433	0	GABA-A-GAD1_SLC6A6_GABR_A1B2	GABA-A-(Gad1+Slc6a6) - Gabr_a1b2	GABA-A	Non-protein Signaling	PMID: 34417930;PMID: 23038269
I.Pvalb+	I.Sst+	GABA-GAD1_SLC6A6	GABR_A1B2	0.0169365	0	GABA-A-GAD1_SLC6A6_GABR_A1B2	GABA-A-(Gad1+Slc6a6) - Gabr_a1b2	GABA-A	Non-protein Signaling	PMID: 34417930;PMID: 23038269
I.Dach1+	I.Sst+	GABA-GAD1_SLC6A6	GABR_A1B2	0.01775	0	GABA-A-GAD1_SLC6A6_GABR_A1B2	GABA-A-(Gad1+Slc6a6) - Gabr_a1b2	GABA-A	Non-protein Signaling	PMID: 34417930;PMID: 23038269
I.Gly/Gaba 1	I.Sst+	GABA-GAD1_SLC6A6	GABR_A1B2	0.0139187	0	GABA-A-GAD1_SLC6A6_GABR_A1B2	GABA-A-(Gad1+Slc6a6) - Gabr_a1b2	GABA-A	Non-protein Signaling	PMID: 34417930;PMID: 23038269
I.Vip+	I.Pvalb+	GABA-GAD1_SLC6A6	GABR_A1B2	0.031177	0	GABA-A-GAD1_SLC6A6_GABR_A1B2	GABA-A-(Gad1+Slc6a6) - Gabr_a1b2	GABA-A	Non-protein Signaling	PMID: 34417930;PMID: 23038269
I.Sst+	I.Pvalb+	GABA-GAD1_SLC6A6	GABR_A1B2	0.0379999	0	GABA-A-GAD1_SLC6A6_GABR_A1B2	GABA-A-(Gad1+Slc6a6) - Gabr_a1b2	GABA-A	Non-protein Signaling	PMID: 34417930;PMID: 23038269
I.Pvalb+	I.Pvalb+	GABA-GAD1_SLC6A6	GABR_A1B2	0.0462872	0	GABA-A-GAD1_SLC6A6_GABR_A1B2	GABA-A-(Gad1+Slc6a6) - Gabr_a1b2	GABA-A	Non-protein Signaling	PMID: 34417930;PMID: 23038269
I.Dach1+	I.Pvalb+	GABA-GAD1_SLC6A6	GABR_A1B2	0.0484411	0	GABA-A-GAD1_SLC6A6_GABR_A1B2	GABA-A-(Gad1+Slc6a6) - Gabr_a1b2	GABA-A	Non-protein Signaling	PMID: 34417930;PMID: 23038269
I.Gly/Gaba 1	I.Pvalb+	GABA-GAD1_SLC6A6	GABR_A1B2	0.0382429	0	GABA-A-GAD1_SLC6A6_GABR_A1B2	GABA-A-(Gad1+Slc6a6) - Gabr_a1b2	GABA-A	Non-protein Signaling	PMID: 34417930;PMID: 23038269
I.Gly/Gaba 2	I.Pvalb+	GABA-GAD1_SLC6A6	GABR_A1B2	0.0338453	0	GABA-A-GAD1_SLC6A6_GABR_A1B2	GABA-A-(Gad1+Slc6a6) - Gabr_a1b2	GABA-A	Non-protein Signaling	PMID: 34417930;PMID: 23038269
I.Sst+	I.Dach1+	GABA-GAD1_SLC6A6	GABR_A1B2	0.0166941	0	GABA-A-GAD1_SLC6A6_GABR_A1B2	GABA-A-(Gad1+Slc6a6) - Gabr_a1b2	GABA-A	Non-protein Signaling	PMID: 34417930;PMID: 23038269
I.Pvalb+	I.Dach1+	GABA-GAD1_SLC6A6	GABR_A1B2	0.0204336	0	GABA-A-GAD1_SLC6A6_GABR_A1B2	GABA-A-(Gad1+Slc6a6) - Gabr_a1b2	GABA-A	Non-protein Signaling	PMID: 34417930;PMID: 23038269
I.Dach1+	I.Dach1+	GABA-GAD1_SLC6A6	GABR_A1B2	0.0214114	0	GABA-A-GAD1_SLC6A6_GABR_A1B2	GABA-A-(Gad1+Slc6a6) - Gabr_a1b2	GABA-A	Non-protein Signaling	PMID: 34417930;PMID: 23038269
I.Gly/Gaba 1	I.Dach1+	GABA-GAD1_SLC6A6	GABR_A1B2	0.0168032	0	GABA-A-GAD1_SLC6A6_GABR_A1B2	GABA-A-(Gad1+Slc6a6) - Gabr_a1b2	GABA-A	Non-protein Signaling	PMID: 34417930;PMID: 23038269
I.Gly/Gaba 2	I.Dach1+	GABA-GAD1_SLC6A6	GABR_A1B2	0.014833	0.02	GABA-A-GAD1_SLC6A6_GABR_A1B2	GABA-A-(Gad1+Slc6a6) - Gabr_a1b2	GABA-A	Non-protein Signaling	PMID: 34417930;PMID: 23038269
I.Vip+	I.Gly/Gaba 1	GABA-GAD1_SLC6A6	GABR_A1B2	0.0137587	0.02	GABA-A-GAD1_SLC6A6_GABR_A1B2	GABA-A-(Gad1+Slc6a6) - Gabr_a1b2	GABA-A	Non-protein Signaling	PMID: 34417930;PMID: 23038269
I.Sst+	I.Gly/Gaba 1	GABA-GAD1_SLC6A6	GABR_A1B2	0.0168359	0	GABA-A-GAD1_SLC6A6_GABR_A1B2	GABA-A-(Gad1+Slc6a6) - Gabr_a1b2	GABA-A	Non-protein Signaling	PMID: 34417930;PMID: 23038269
I.Pvalb+	I.Gly/Gaba 1	GABA-GAD1_SLC6A6	GABR_A1B2	0.0206065	0	GABA-A-GAD1_SLC6A6_GABR_A1B2	GABA-A-(Gad1+Slc6a6) - Gabr_a1b2	GABA-A	Non-protein Signaling	PMID: 34417930;PMID: 23038269
I.Dach1+	I.Gly/Gaba 1	GABA-GAD1_SLC6A6	GABR_A1B2	0.0215924	0	GABA-A-GAD1_SLC6A6_GABR_A1B2	GABA-A-(Gad1+Slc6a6) - Gabr_a1b2	GABA-A	Non-protein Signaling	PMID: 34417930;PMID: 23038269
I.Gly/Gaba 1	I.Gly/Gaba 1	GABA-GAD1_SLC6A6	GABR_A1B2	0.0169459	0	GABA-A-GAD1_SLC6A6_GABR_A1B2	GABA-A-(Gad1+Slc6a6) - Gabr_a1b2	GABA-A	Non-protein Signaling	PMID: 34417930;PMID: 23038269
I.Gly/Gaba 2	I.Gly/Gaba 1	GABA-GAD1_SLC6A6	GABR_A1B2	0.0149592	0.02	GABA-A-GAD1_SLC6A6_GABR_A1B2	GABA-A-(Gad1+Slc6a6) - Gabr_a1b2	GABA-A	Non-protein Signaling	PMID: 34417930;PMID: 23038269
I.Vip+	I.Gly/Gaba 2	GABA-GAD1_SLC6A6	GABR_A1B2	0.037152	0	GABA-A-GAD1_SLC6A6_GABR_A1B2	GABA-A-(Gad1+Slc6a6) - Gabr_a1b2	GABA-A	Non-protein Signaling	PMID: 34417930;PMID: 23038269
I.Sst+	I.Gly/Gaba 2	GABA-GAD1_SLC6A6	GABR_A1B2	0.0452215	0	GABA-A-GAD1_SLC6A6_GABR_A1B2	GABA-A-(Gad1+Slc6a6) - Gabr_a1b2	GABA-A	Non-protein Signaling	PMID: 34417930;PMID: 23038269
I.Pvalb+	I.Gly/Gaba 2	GABA-GAD1_SLC6A6	GABR_A1B2	0.0549936	0	GABA-A-GAD1_SLC6A6_GABR_A1B2	GABA-A-(Gad1+Slc6a6) - Gabr_a1b2	GABA-A	Non-protein Signaling	PMID: 34417930;PMID: 23038269
I.Dach1+	I.Gly/Gaba 2	GABA-GAD1_SLC6A6	GABR_A1B2	0.0575282	0	GABA-A-GAD1_SLC6A6_GABR_A1B2	GABA-A-(Gad1+Slc6a6) - Gabr_a1b2	GABA-A	Non-protein Signaling	PMID: 34417930;PMID: 23038269
I.Gly/Gaba 1	I.Gly/Gaba 2	GABA-GAD1_SLC6A6	GABR_A1B2	0.0455084	0	GABA-A-GAD1_SLC6A6_GABR_A1B2	GABA-A-(Gad1+Slc6a6) - Gabr_a1b2	GABA-A	Non-protein Signaling	PMID: 34417930;PMID: 23038269
I.Gly/Gaba 2	I.Gly/Gaba 2	GABA-GAD1_SLC6A6	GABR_A1B2	0.0403104	0	GABA-A-GAD1_SLC6A6_GABR_A1B2	GABA-A-(Gad1+Slc6a6) - Gabr_a1b2	GABA-A	Non-protein Signaling	PMID: 34417930;PMID: 23038269
I.Vip+	Cort2/3	GABA-GAD1_SLC6A6	GABR_A1B2	0.0304785	0	GABA-A-GAD1_SLC6A6_GABR_A1B2	GABA-A-(Gad1+Slc6a6) - Gabr_a1b2	GABA-A	Non-protein Signaling	PMID: 34417930;PMID: 23038269
I.Sst+	Cort2/3	GABA-GAD1_SLC6A6	GABR_A1B2	0.0371544	0	GABA-A-GAD1_SLC6A6_GABR_A1B2	GABA-A-(Gad1+Slc6a6) - Gabr_a1b2	GABA-A	Non-protein Signaling	PMID: 34417930;PMID: 23038269
I.Pvalb+	Cort2/3	GABA-GAD1_SLC6A6	GABR_A1B2	0.045266	0	GABA-A-GAD1_SLC6A6_GABR_A1B2	GABA-A-(Gad1+Slc6a6) - Gabr_a1b2	GABA-A	Non-protein Signaling	PMID: 34417930;PMID: 23038269
I.Dach1+	Cort2/3	GABA-GAD1_SLC6A6	GABR_A1B2	0.0473747	0	GABA-A-GAD1_SLC6A6_GABR_A1B2	GABA-A-(Gad1+Slc6a6) - Gabr_a1b2	GABA-A	Non-protein Signaling	PMID: 34417930;PMID: 23038269
I.Gly/Gaba 1	Cort2/3	GABA-GAD1_SLC6A6	GABR_A1B2	0.0373922	0	GABA-A-GAD1_SLC6A6_GABR_A1B2	GABA-A-(Gad1+Slc6a6) - Gabr_a1b2	GABA-A	Non-protein Signaling	PMID: 34417930;PMID: 23038269
I.Gly/Gaba 2	Cort2/3	GABA-GAD1_SLC6A6	GABR_A1B2	0.033089	0	GABA-A-GAD1_SLC6A6_GABR_A1B2	GABA-A-(Gad1+Slc6a6) - Gabr_a1b2	GABA-A	Non-protein Signaling	PMID: 34417930;PMID: 23038269
I.Vip+	Cort2/3/4	GABA-GAD1_SLC6A6	GABR_A1B2	0.0260366	0	GABA-A-GAD1_SLC6A6_GABR_A1B2	GABA-A-(Gad1+Slc6a6) - Gabr_a1b2	GABA-A	Non-protein Signaling	PMID: 34417930;PMID: 23038269
I.Sst+	Cort2/3/4	GABA-GAD1_SLC6A6	GABR_A1B2	0.0317715	0	GABA-A-GAD1_SLC6A6_GABR_A1B2	GABA-A-(Gad1+Slc6a6) - Gabr_a1b2	GABA-A	Non-protein Signaling	PMID: 34417930;PMID: 23038269
I.Pvalb+	Cort2/3/4	GABA-GAD1_SLC6A6	GABR_A1B2	0.0387551	0	GABA-A-GAD1_SLC6A6_GABR_A1B2	GABA-A-(Gad1+Slc6a6) - Gabr_a1b2	GABA-A	Non-protein Signaling	PMID: 34417930;PMID: 23038269
I.Dach1+	Cort2/3/4	GABA-GAD1_SLC6A6	GABR_A1B2	0.0405734	0	GABA-A-GAD1_SLC6A6_GABR_A1B2	GABA-A-(Gad1+Slc6a6) - Gabr_a1b2	GABA-A	Non-protein Signaling	PMID: 34417930;PMID: 23038269
I.Gly/Gaba 1	Cort2/3/4	GABA-GAD1_SLC6A6	GABR_A1B2	0.0319759	0	GABA-A-GAD1_SLC6A6_GABR_A1B2	GABA-A-(Gad1+Slc6a6) - Gabr_a1b2	GABA-A	Non-protein Signaling	PMID: 34417930;PMID: 23038269
I.Gly/Gaba 2	Cort2/3/4	GABA-GAD1_SLC6A6	GABR_A1B2	0.0282778	0	GABA-A-GAD1_SLC6A6_GABR_A1B2	GABA-A-(Gad1+Slc6a6) - Gabr_a1b2	GABA-A	Non-protein Signaling	PMID: 34417930;PMID: 23038269
I.Vip+	Cort4/5	GABA-GAD1_SLC6A6	GABR_A1B2	0.0263662	0	GABA-A-GAD1_SLC6A6_GABR_A1B2	GABA-A-(Gad1+Slc6a6) - Gabr_a1b2	GABA-A	Non-protein Signaling	PMID: 34417930;PMID: 23038269
I.Sst+	Cort4/5	GABA-GAD1_SLC6A6	GABR_A1B2	0.0321713	0	GABA-A-GAD1_SLC6A6_GABR_A1B2	GABA-A-(Gad1+Slc6a6) - Gabr_a1b2	GABA-A	Non-protein Signaling	PMID: 34417930;PMID: 23038269
I.Pvalb+	Cort4/5	GABA-GAD1_SLC6A6	GABR_A1B2	0.0392392	0	GABA-A-GAD1_SLC6A6_GABR_A1B2	GABA-A-(Gad1+Slc6a6) - Gabr_a1b2	GABA-A	Non-protein Signaling	PMID: 34417930;PMID: 23038269
I.Dach1+	Cort4/5	GABA-GAD1_SLC6A6	GABR_A1B2	0.0410793	0	GABA-A-GAD1_SLC6A6_GABR_A1B2	GABA-A-(Gad1+Slc6a6) - Gabr_a1b2	GABA-A	Non-protein Signaling	PMID: 34417930;PMID: 23038269
I.Gly/Gaba 1	Cort4/5	GABA-GAD1_SLC6A6	GABR_A1B2	0.0323782	0	GABA-A-GAD1_SLC6A6_GABR_A1B2	GABA-A-(Gad1+Slc6a6) - Gabr_a1b2	GABA-A	Non-protein Signaling	PMID: 34417930;PMID: 23038269
I.Gly/Gaba 2	Cort4/5	GABA-GAD1_SLC6A6	GABR_A1B2	0.0286349	0	GABA-A-GAD1_SLC6A6_GABR_A1B2	GABA-A-(Gad1+Slc6a6) - Gabr_a1b2	GABA-A	Non-protein Signaling	PMID: 34417930;PMID: 23038269
I.Vip+	Cort4/5 F.Dominant	GABA-GAD1_SLC6A6	GABR_A1B2	0.0141232	0.03	GABA-A-GAD1_SLC6A6_GABR_A1B2	GABA-A-(Gad1+Slc6a6) - Gabr_a1b2	GABA-A	Non-protein Signaling	PMID: 34417930;PMID: 23038269
I.Sst+	Cort4/5 F.Dominant	GABA-GAD1_SLC6A6	GABR_A1B2	0.0172806	0	GABA-A-GAD1_SLC6A6_GABR_A1B2	GABA-A-(Gad1+Slc6a6) - Gabr_a1b2	GABA-A	Non-protein Signaling	PMID: 34417930;PMID: 23038269
I.Pvalb+	Cort4/5 F.Dominant	GABA-GAD1_SLC6A6	GABR_A1B2	0.0211486	0	GABA-A-GAD1_SLC6A6_GABR_A1B2	GABA-A-(Gad1+Slc6a6) - Gabr_a1b2	GABA-A	Non-protein Signaling	PMID: 34417930;PMID: 23038269
I.Dach1+	Cort4/5 F.Dominant	GABA-GAD1_SLC6A6	GABR_A1B2	0.0221599	0	GABA-A-GAD1_SLC6A6_GABR_A1B2	GABA-A-(Gad1+Slc6a6) - Gabr_a1b2	GABA-A	Non-protein Signaling	PMID: 34417930;PMID: 23038269
I.Gly/Gaba 1	Cort4/5 F.Dominant	GABA-GAD1_SLC6A6	GABR_A1B2	0.0173935	0	GABA-A-GAD1_SLC6A6_GABR_A1B2	GABA-A-(Gad1+Slc6a6) - Gabr_a1b2	GABA-A	Non-protein Signaling	PMID: 34417930;PMID: 23038269
I.Gly/Gaba 2	Cort4/5 F.Dominant	GABA-GAD1_SLC6A6	GABR_A1B2	0.0153551	0.01	GABA-A-GAD1_SLC6A6_GABR_A1B2	GABA-A-(Gad1+Slc6a6) - Gabr_a1b2	GABA-A	Non-protein Signaling	PMID: 34417930;PMID: 23038269
I.Sst+	Cort5	GABA-GAD1_SLC6A6	GABR_A1B2	0.0148209	0	GABA-A-GAD1_SLC6A6_GABR_A1B2	GABA-A-(Gad1+Slc6a6) - Gabr_a1b2	GABA-A	Non-protein Signaling	PMID: 34417930;PMID: 23038269
I.Pvalb+	Cort5	GABA-GAD1_SLC6A6	GABR_A1B2	0.0181485	0	GABA-A-GAD1_SLC6A6_GABR_A1B2	GABA-A-(Gad1+Slc6a6) - Gabr_a1b2	GABA-A	Non-protein Signaling	PMID: 34417930;PMID: 23038269
I.Dach1+	Cort5	GABA-GAD1_SLC6A6	GABR_A1B2	0.0190191	0	GABA-A-GAD1_SLC6A6_GABR_A1B2	GABA-A-(Gad1+Slc6a6) - Gabr_a1b2	GABA-A	Non-protein Signaling	PMID: 34417930;PMID: 23038269
I.Gly/Gaba 1	Cort5	GABA-GAD1_SLC6A6	GABR_A1B2	0.0149179	0	GABA-A-GAD1_SLC6A6_GABR_A1B2	GABA-A-(Gad1+Slc6a6) - Gabr_a1b2	GABA-A	Non-protein Signaling	PMID: 34417930;PMID: 23038269
I.Vip+	Cort5/6	GABA-GAD1_SLC6A6	GABR_A1B2	0.0272383	0	GABA-A-GAD1_SLC6A6_GABR_A1B2	GABA-A-(Gad1+Slc6a6) - Gabr_a1b2	GABA-A	Non-protein Signaling	PMID: 34417930;PMID: 23038269
I.Sst+	Cort5/6	GABA-GAD1_SLC6A6	GABR_A1B2	0.0332289	0	GABA-A-GAD1_SLC6A6_GABR_A1B2	GABA-A-(Gad1+Slc6a6) - Gabr_a1b2	GABA-A	Non-protein Signaling	PMID: 34417930;PMID: 23038269
I.Pvalb+	Cort5/6	GABA-GAD1_SLC6A6	GABR_A1B2	0.0405195	0	GABA-A-GAD1_SLC6A6_GABR_A1B2	GABA-A-(Gad1+Slc6a6) - Gabr_a1b2	GABA-A	Non-protein Signaling	PMID: 34417930;PMID: 23038269
I.Dach1+	Cort5/6	GABA-GAD1_SLC6A6	GABR_A1B2	0.0424169	0	GABA-A-GAD1_SLC6A6_GABR_A1B2	GABA-A-(Gad1+Slc6a6) - Gabr_a1b2	GABA-A	Non-protein Signaling	PMID: 34417930;PMID: 23038269
I.Gly/Gaba 1	Cort5/6	GABA-GAD1_SLC6A6	GABR_A1B2	0.0334424	0	GABA-A-GAD1_SLC6A6_GABR_A1B2	GABA-A-(Gad1+Slc6a6) - Gabr_a1b2	GABA-A	Non-protein Signaling	PMID: 34417930;PMID: 23038269
I.Gly/Gaba 2	Cort5/6	GABA-GAD1_SLC6A6	GABR_A1B2	0.0295798	0	GABA-A-GAD1_SLC6A6_GABR_A1B2	GABA-A-(Gad1+Slc6a6) - Gabr_a1b2	GABA-A	Non-protein Signaling	PMID: 34417930;PMID: 23038269
I.Sst+	Cort6b	GABA-GAD1_SLC6A6	GABR_A1B2	0.0140343	0.01	GABA-A-GAD1_SLC6A6_GABR_A1B2	GABA-A-(Gad1+Slc6a6) - Gabr_a1b2	GABA-A	Non-protein Signaling	PMID: 34417930;PMID: 23038269
I.Pvalb+	Cort6b	GABA-GAD1_SLC6A6	GABR_A1B2	0.0171884	0	GABA-A-GAD1_SLC6A6_GABR_A1B2	GABA-A-(Gad1+Slc6a6) - Gabr_a1b2	GABA-A	Non-protein Signaling	PMID: 34417930;PMID: 23038269
I.Dach1+	Cort6b	GABA-GAD1_SLC6A6	GABR_A1B2	0.0180138	0	GABA-A-GAD1_SLC6A6_GABR_A1B2	GABA-A-(Gad1+Slc6a6) - Gabr_a1b2	GABA-A	Non-protein Signaling	PMID: 34417930;PMID: 23038269
I.Gly/Gaba 1	Cort6b	GABA-GAD1_SLC6A6	GABR_A1B2	0.0141263	0	GABA-A-GAD1_SLC6A6_GABR_A1B2	GABA-A-(Gad1+Slc6a6) - Gabr_a1b2	GABA-A	Non-protein Signaling	PMID: 34417930;PMID: 23038269
I.Vip+	Cort2/3 MT.specific	GABA-GAD1_SLC6A6	GABR_A1B2	0.0207635	0	GABA-A-GAD1_SLC6A6_GABR_A1B2	GABA-A-(Gad1+Slc6a6) - Gabr_a1b2	GABA-A	Non-protein Signaling	PMID: 34417930;PMID: 23038269
I.Sst+	Cort2/3 MT.specific	GABA-GAD1_SLC6A6	GABR_A1B2	0.0253672	0	GABA-A-GAD1_SLC6A6_GABR_A1B2	GABA-A-(Gad1+Slc6a6) - Gabr_a1b2	GABA-A	Non-protein Signaling	PMID: 34417930;PMID: 23038269
I.Pvalb+	Cort2/3 MT.specific	GABA-GAD1_SLC6A6	GABR_A1B2	0.0309881	0	GABA-A-GAD1_SLC6A6_GABR_A1B2	GABA-A-(Gad1+Slc6a6) - Gabr_a1b2	GABA-A	Non-protein Signaling	PMID: 34417930;PMID: 23038269
I.Dach1+	Cort2/3 MT.specific	GABA-GAD1_SLC6A6	GABR_A1B2	0.0324543	0	GABA-A-GAD1_SLC6A6_GABR_A1B2	GABA-A-(Gad1+Slc6a6) - Gabr_a1b2	GABA-A	Non-protein Signaling	PMID: 34417930;PMID: 23038269
I.Gly/Gaba 1	Cort2/3 MT.specific	GABA-GAD1_SLC6A6	GABR_A1B2	0.0255315	0	GABA-A-GAD1_SLC6A6_GABR_A1B2	GABA-A-(Gad1+Slc6a6) - Gabr_a1b2	GABA-A	Non-protein Signaling	PMID: 34417930;PMID: 23038269
I.Gly/Gaba 2	Cort2/3 MT.specific	GABA-GAD1_SLC6A6	GABR_A1B2	0.0225613	0	GABA-A-GAD1_SLC6A6_GABR_A1B2	GABA-A-(Gad1+Slc6a6) - Gabr_a1b2	GABA-A	Non-protein Signaling	PMID: 34417930;PMID: 23038269
I.Vip+	Cort4 MT.specific	GABA-GAD1_SLC6A6	GABR_A1B2	0.0197061	0	GABA-A-GAD1_SLC6A6_GABR_A1B2	GABA-A-(Gad1+Slc6a6) - Gabr_a1b2	GABA-A	Non-protein Signaling	PMID: 34417930;PMID: 23038269
I.Sst+	Cort4 MT.specific	GABA-GAD1_SLC6A6	GABR_A1B2	0.0240811	0	GABA-A-GAD1_SLC6A6_GABR_A1B2	GABA-A-(Gad1+Slc6a6) - Gabr_a1b2	GABA-A	Non-protein Signaling	PMID: 34417930;PMID: 23038269
I.Pvalb+	Cort4 MT.specific	GABA-GAD1_SLC6A6	GABR_A1B2	0.0294257	0	GABA-A-GAD1_SLC6A6_GABR_A1B2	GABA-A-(Gad1+Slc6a6) - Gabr_a1b2	GABA-A	Non-protein Signaling	PMID: 34417930;PMID: 23038269
I.Dach1+	Cort4 MT.specific	GABA-GAD1_SLC6A6	GABR_A1B2	0.0308203	0	GABA-A-GAD1_SLC6A6_GABR_A1B2	GABA-A-(Gad1+Slc6a6) - Gabr_a1b2	GABA-A	Non-protein Signaling	PMID: 34417930;PMID: 23038269
I.Gly/Gaba 1	Cort4 MT.specific	GABA-GAD1_SLC6A6	GABR_A1B2	0.0242373	0	GABA-A-GAD1_SLC6A6_GABR_A1B2	GABA-A-(Gad1+Slc6a6) - Gabr_a1b2	GABA-A	Non-protein Signaling	PMID: 34417930;PMID: 23038269
I.Gly/Gaba 2	Cort4 MT.specific	GABA-GAD1_SLC6A6	GABR_A1B2	0.0214143	0	GABA-A-GAD1_SLC6A6_GABR_A1B2	GABA-A-(Gad1+Slc6a6) - Gabr_a1b2	GABA-A	Non-protein Signaling	PMID: 34417930;PMID: 23038269
I.Pvalb+	Olig 1	GABA-GAD1_SLC6A6	GABR_A1B2	0.0166427	0	GABA-A-GAD1_SLC6A6_GABR_A1B2	GABA-A-(Gad1+Slc6a6) - Gabr_a1b2	GABA-A	Non-protein Signaling	PMID: 34417930;PMID: 23038269
I.Dach1+	Olig 1	GABA-GAD1_SLC6A6	GABR_A1B2	0.0174424	0	GABA-A-GAD1_SLC6A6_GABR_A1B2	GABA-A-(Gad1+Slc6a6) - Gabr_a1b2	GABA-A	Non-protein Signaling	PMID: 34417930;PMID: 23038269
I.Gly/Gaba 1	Olig 1	GABA-GAD1_SLC6A6	GABR_A1B2	0.0136765	0	GABA-A-GAD1_SLC6A6_GABR_A1B2	GABA-A-(Gad1+Slc6a6) - Gabr_a1b2	GABA-A	Non-protein Signaling	PMID: 34417930;PMID: 23038269
I.Pvalb+	Astro/RadGlia	GABA-GAD1_SLC6A6	GABR_A1B2	0.0146951	0	GABA-A-GAD1_SLC6A6_GABR_A1B2	GABA-A-(Gad1+Slc6a6) - Gabr_a1b2	GABA-A	Non-protein Signaling	PMID: 34417930;PMID: 23038269
I.Dach1+	Astro/RadGlia	GABA-GAD1_SLC6A6	GABR_A1B2	0.0154026	0	GABA-A-GAD1_SLC6A6_GABR_A1B2	GABA-A-(Gad1+Slc6a6) - Gabr_a1b2	GABA-A	Non-protein Signaling	PMID: 34417930;PMID: 23038269
I.Vip+	Microglia	GABA-GAD1_SLC6A6	GABR_A1B2	0.0237247	0	GABA-A-GAD1_SLC6A6_GABR_A1B2	GABA-A-(Gad1+Slc6a6) - Gabr_a1b2	GABA-A	Non-protein Signaling	PMID: 34417930;PMID: 23038269
I.Sst+	Microglia	GABA-GAD1_SLC6A6	GABR_A1B2	0.0289655	0	GABA-A-GAD1_SLC6A6_GABR_A1B2	GABA-A-(Gad1+Slc6a6) - Gabr_a1b2	GABA-A	Non-protein Signaling	PMID: 34417930;PMID: 23038269
I.Pvalb+	Microglia	GABA-GAD1_SLC6A6	GABR_A1B2	0.0353549	0	GABA-A-GAD1_SLC6A6_GABR_A1B2	GABA-A-(Gad1+Slc6a6) - Gabr_a1b2	GABA-A	Non-protein Signaling	PMID: 34417930;PMID: 23038269
I.Dach1+	Microglia	GABA-GAD1_SLC6A6	GABR_A1B2	0.0370198	0	GABA-A-GAD1_SLC6A6_GABR_A1B2	GABA-A-(Gad1+Slc6a6) - Gabr_a1b2	GABA-A	Non-protein Signaling	PMID: 34417930;PMID: 23038269
I.Gly/Gaba 1	Microglia	GABA-GAD1_SLC6A6	GABR_A1B2	0.0291525	0	GABA-A-GAD1_SLC6A6_GABR_A1B2	GABA-A-(Gad1+Slc6a6) - Gabr_a1b2	GABA-A	Non-protein Signaling	PMID: 34417930;PMID: 23038269
I.Gly/Gaba 2	Microglia	GABA-GAD1_SLC6A6	GABR_A1B2	0.0257722	0	GABA-A-GAD1_SLC6A6_GABR_A1B2	GABA-A-(Gad1+Slc6a6) - Gabr_a1b2	GABA-A	Non-protein Signaling	PMID: 34417930;PMID: 23038269
I.Vip+	Endothelial	GABA-GAD1_SLC6A6	GABR_A1B2	0.0239126	0	GABA-A-GAD1_SLC6A6_GABR_A1B2	GABA-A-(Gad1+Slc6a6) - Gabr_a1b2	GABA-A	Non-protein Signaling	PMID: 34417930;PMID: 23038269
I.Sst+	Endothelial	GABA-GAD1_SLC6A6	GABR_A1B2	0.0291936	0	GABA-A-GAD1_SLC6A6_GABR_A1B2	GABA-A-(Gad1+Slc6a6) - Gabr_a1b2	GABA-A	Non-protein Signaling	PMID: 34417930;PMID: 23038269
I.Pvalb+	Endothelial	GABA-GAD1_SLC6A6	GABR_A1B2	0.0356315	0	GABA-A-GAD1_SLC6A6_GABR_A1B2	GABA-A-(Gad1+Slc6a6) - Gabr_a1b2	GABA-A	Non-protein Signaling	PMID: 34417930;PMID: 23038269
I.Dach1+	Endothelial	GABA-GAD1_SLC6A6	GABR_A1B2	0.0373089	0	GABA-A-GAD1_SLC6A6_GABR_A1B2	GABA-A-(Gad1+Slc6a6) - Gabr_a1b2	GABA-A	Non-protein Signaling	PMID: 34417930;PMID: 23038269
I.Gly/Gaba 1	Endothelial	GABA-GAD1_SLC6A6	GABR_A1B2	0.029382	0	GABA-A-GAD1_SLC6A6_GABR_A1B2	GABA-A-(Gad1+Slc6a6) - Gabr_a1b2	GABA-A	Non-protein Signaling	PMID: 34417930;PMID: 23038269
I.Gly/Gaba 2	Endothelial	GABA-GAD1_SLC6A6	GABR_A1B2	0.0259758	0	GABA-A-GAD1_SLC6A6_GABR_A1B2	GABA-A-(Gad1+Slc6a6) - Gabr_a1b2	GABA-A	Non-protein Signaling	PMID: 34417930;PMID: 23038269
I.Vip+	Ependymal MT.specific	GABA-GAD1_SLC6A6	GABR_A1B2	0.0317375	0	GABA-A-GAD1_SLC6A6_GABR_A1B2	GABA-A-(Gad1+Slc6a6) - Gabr_a1b2	GABA-A	Non-protein Signaling	PMID: 34417930;PMID: 23038269
I.Sst+	Ependymal MT.specific	GABA-GAD1_SLC6A6	GABR_A1B2	0.0386783	0	GABA-A-GAD1_SLC6A6_GABR_A1B2	GABA-A-(Gad1+Slc6a6) - Gabr_a1b2	GABA-A	Non-protein Signaling	PMID: 34417930;PMID: 23038269
I.Pvalb+	Ependymal MT.specific	GABA-GAD1_SLC6A6	GABR_A1B2	0.0471062	0	GABA-A-GAD1_SLC6A6_GABR_A1B2	GABA-A-(Gad1+Slc6a6) - Gabr_a1b2	GABA-A	Non-protein Signaling	PMID: 34417930;PMID: 23038269
I.Dach1+	Ependymal MT.specific	GABA-GAD1_SLC6A6	GABR_A1B2	0.0492962	0	GABA-A-GAD1_SLC6A6_GABR_A1B2	GABA-A-(Gad1+Slc6a6) - Gabr_a1b2	GABA-A	Non-protein Signaling	PMID: 34417930;PMID: 23038269
I.Gly/Gaba 1	Ependymal MT.specific	GABA-GAD1_SLC6A6	GABR_A1B2	0.0389254	0	GABA-A-GAD1_SLC6A6_GABR_A1B2	GABA-A-(Gad1+Slc6a6) - Gabr_a1b2	GABA-A	Non-protein Signaling	PMID: 34417930;PMID: 23038269
I.Gly/Gaba 2	Ependymal MT.specific	GABA-GAD1_SLC6A6	GABR_A1B2	0.0344521	0	GABA-A-GAD1_SLC6A6_GABR_A1B2	GABA-A-(Gad1+Slc6a6) - Gabr_a1b2	GABA-A	Non-protein Signaling	PMID: 34417930;PMID: 23038269
I.Vip+	I.Vip+	GABA-GAD1_SLC6A6	GABR_A1B3	0.0273698	0	GABA-A-GAD1_SLC6A6_GABR_A1B3	GABA-A-(Gad1+Slc6a6) - Gabr_a1b3	GABA-A	Non-protein Signaling	PMID: 34417930;PMID: 23038269
I.Sst+	I.Vip+	GABA-GAD1_SLC6A6	GABR_A1B3	0.0333883	0	GABA-A-GAD1_SLC6A6_GABR_A1B3	GABA-A-(Gad1+Slc6a6) - Gabr_a1b3	GABA-A	Non-protein Signaling	PMID: 34417930;PMID: 23038269
I.Pvalb+	I.Vip+	GABA-GAD1_SLC6A6	GABR_A1B3	0.0407124	0	GABA-A-GAD1_SLC6A6_GABR_A1B3	GABA-A-(Gad1+Slc6a6) - Gabr_a1b3	GABA-A	Non-protein Signaling	PMID: 34417930;PMID: 23038269
I.Dach1+	I.Vip+	GABA-GAD1_SLC6A6	GABR_A1B3	0.0426185	0	GABA-A-GAD1_SLC6A6_GABR_A1B3	GABA-A-(Gad1+Slc6a6) - Gabr_a1b3	GABA-A	Non-protein Signaling	PMID: 34417930;PMID: 23038269
I.Gly/Gaba 1	I.Vip+	GABA-GAD1_SLC6A6	GABR_A1B3	0.0336028	0	GABA-A-GAD1_SLC6A6_GABR_A1B3	GABA-A-(Gad1+Slc6a6) - Gabr_a1b3	GABA-A	Non-protein Signaling	PMID: 34417930;PMID: 23038269
I.Gly/Gaba 2	I.Vip+	GABA-GAD1_SLC6A6	GABR_A1B3	0.0297223	0	GABA-A-GAD1_SLC6A6_GABR_A1B3	GABA-A-(Gad1+Slc6a6) - Gabr_a1b3	GABA-A	Non-protein Signaling	PMID: 34417930;PMID: 23038269
I.Sst+	I.Sst+	GABA-GAD1_SLC6A6	GABR_A1B3	0.02052	0	GABA-A-GAD1_SLC6A6_GABR_A1B3	GABA-A-(Gad1+Slc6a6) - Gabr_a1b3	GABA-A	Non-protein Signaling	PMID: 34417930;PMID: 23038269
I.Pvalb+	I.Sst+	GABA-GAD1_SLC6A6	GABR_A1B3	0.0250946	0	GABA-A-GAD1_SLC6A6_GABR_A1B3	GABA-A-(Gad1+Slc6a6) - Gabr_a1b3	GABA-A	Non-protein Signaling	PMID: 34417930;PMID: 23038269
I.Dach1+	I.Sst+	GABA-GAD1_SLC6A6	GABR_A1B3	0.0262895	0	GABA-A-GAD1_SLC6A6_GABR_A1B3	GABA-A-(Gad1+Slc6a6) - Gabr_a1b3	GABA-A	Non-protein Signaling	PMID: 34417930;PMID: 23038269
I.Gly/Gaba 1	I.Sst+	GABA-GAD1_SLC6A6	GABR_A1B3	0.0206536	0	GABA-A-GAD1_SLC6A6_GABR_A1B3	GABA-A-(Gad1+Slc6a6) - Gabr_a1b3	GABA-A	Non-protein Signaling	PMID: 34417930;PMID: 23038269
I.Gly/Gaba 2	I.Sst+	GABA-GAD1_SLC6A6	GABR_A1B3	0.0182403	0.03	GABA-A-GAD1_SLC6A6_GABR_A1B3	GABA-A-(Gad1+Slc6a6) - Gabr_a1b3	GABA-A	Non-protein Signaling	PMID: 34417930;PMID: 23038269
I.Vip+	I.Pvalb+	GABA-GAD1_SLC6A6	GABR_A1B3	0.0333672	0	GABA-A-GAD1_SLC6A6_GABR_A1B3	GABA-A-(Gad1+Slc6a6) - Gabr_a1b3	GABA-A	Non-protein Signaling	PMID: 34417930;PMID: 23038269
I.Sst+	I.Pvalb+	GABA-GAD1_SLC6A6	GABR_A1B3	0.0406494	0	GABA-A-GAD1_SLC6A6_GABR_A1B3	GABA-A-(Gad1+Slc6a6) - Gabr_a1b3	GABA-A	Non-protein Signaling	PMID: 34417930;PMID: 23038269
I.Pvalb+	I.Pvalb+	GABA-GAD1_SLC6A6	GABR_A1B3	0.0494847	0	GABA-A-GAD1_SLC6A6_GABR_A1B3	GABA-A-(Gad1+Slc6a6) - Gabr_a1b3	GABA-A	Non-protein Signaling	PMID: 34417930;PMID: 23038269
I.Dach1+	I.Pvalb+	GABA-GAD1_SLC6A6	GABR_A1B3	0.0517793	0	GABA-A-GAD1_SLC6A6_GABR_A1B3	GABA-A-(Gad1+Slc6a6) - Gabr_a1b3	GABA-A	Non-protein Signaling	PMID: 34417930;PMID: 23038269
I.Gly/Gaba 1	I.Pvalb+	GABA-GAD1_SLC6A6	GABR_A1B3	0.0409086	0	GABA-A-GAD1_SLC6A6_GABR_A1B3	GABA-A-(Gad1+Slc6a6) - Gabr_a1b3	GABA-A	Non-protein Signaling	PMID: 34417930;PMID: 23038269
I.Gly/Gaba 2	I.Pvalb+	GABA-GAD1_SLC6A6	GABR_A1B3	0.036216	0	GABA-A-GAD1_SLC6A6_GABR_A1B3	GABA-A-(Gad1+Slc6a6) - Gabr_a1b3	GABA-A	Non-protein Signaling	PMID: 34417930;PMID: 23038269
I.Vip+	I.Dach1+	GABA-GAD1_SLC6A6	GABR_A1B3	0.0179882	0.01	GABA-A-GAD1_SLC6A6_GABR_A1B3	GABA-A-(Gad1+Slc6a6) - Gabr_a1b3	GABA-A	Non-protein Signaling	PMID: 34417930;PMID: 23038269
I.Sst+	I.Dach1+	GABA-GAD1_SLC6A6	GABR_A1B3	0.0219904	0	GABA-A-GAD1_SLC6A6_GABR_A1B3	GABA-A-(Gad1+Slc6a6) - Gabr_a1b3	GABA-A	Non-protein Signaling	PMID: 34417930;PMID: 23038269
I.Pvalb+	I.Dach1+	GABA-GAD1_SLC6A6	GABR_A1B3	0.0268838	0	GABA-A-GAD1_SLC6A6_GABR_A1B3	GABA-A-(Gad1+Slc6a6) - Gabr_a1b3	GABA-A	Non-protein Signaling	PMID: 34417930;PMID: 23038269
I.Dach1+	I.Dach1+	GABA-GAD1_SLC6A6	GABR_A1B3	0.0281614	0	GABA-A-GAD1_SLC6A6_GABR_A1B3	GABA-A-(Gad1+Slc6a6) - Gabr_a1b3	GABA-A	Non-protein Signaling	PMID: 34417930;PMID: 23038269
I.Gly/Gaba 1	I.Dach1+	GABA-GAD1_SLC6A6	GABR_A1B3	0.0221334	0	GABA-A-GAD1_SLC6A6_GABR_A1B3	GABA-A-(Gad1+Slc6a6) - Gabr_a1b3	GABA-A	Non-protein Signaling	PMID: 34417930;PMID: 23038269
I.Gly/Gaba 2	I.Dach1+	GABA-GAD1_SLC6A6	GABR_A1B3	0.0195505	0	GABA-A-GAD1_SLC6A6_GABR_A1B3	GABA-A-(Gad1+Slc6a6) - Gabr_a1b3	GABA-A	Non-protein Signaling	PMID: 34417930;PMID: 23038269
I.Vip+	I.Gly/Gaba 1	GABA-GAD1_SLC6A6	GABR_A1B3	0.0187523	0.01	GABA-A-GAD1_SLC6A6_GABR_A1B3	GABA-A-(Gad1+Slc6a6) - Gabr_a1b3	GABA-A	Non-protein Signaling	PMID: 34417930;PMID: 23038269
I.Sst+	I.Gly/Gaba 1	GABA-GAD1_SLC6A6	GABR_A1B3	0.0229205	0	GABA-A-GAD1_SLC6A6_GABR_A1B3	GABA-A-(Gad1+Slc6a6) - Gabr_a1b3	GABA-A	Non-protein Signaling	PMID: 34417930;PMID: 23038269
I.Pvalb+	I.Gly/Gaba 1	GABA-GAD1_SLC6A6	GABR_A1B3	0.0280149	0	GABA-A-GAD1_SLC6A6_GABR_A1B3	GABA-A-(Gad1+Slc6a6) - Gabr_a1b3	GABA-A	Non-protein Signaling	PMID: 34417930;PMID: 23038269
I.Dach1+	I.Gly/Gaba 1	GABA-GAD1_SLC6A6	GABR_A1B3	0.0293447	0	GABA-A-GAD1_SLC6A6_GABR_A1B3	GABA-A-(Gad1+Slc6a6) - Gabr_a1b3	GABA-A	Non-protein Signaling	PMID: 34417930;PMID: 23038269
I.Gly/Gaba 1	I.Gly/Gaba 1	GABA-GAD1_SLC6A6	GABR_A1B3	0.0230693	0	GABA-A-GAD1_SLC6A6_GABR_A1B3	GABA-A-(Gad1+Slc6a6) - Gabr_a1b3	GABA-A	Non-protein Signaling	PMID: 34417930;PMID: 23038269
I.Gly/Gaba 2	I.Gly/Gaba 1	GABA-GAD1_SLC6A6	GABR_A1B3	0.0203796	0	GABA-A-GAD1_SLC6A6_GABR_A1B3	GABA-A-(Gad1+Slc6a6) - Gabr_a1b3	GABA-A	Non-protein Signaling	PMID: 34417930;PMID: 23038269
I.Vip+	I.Gly/Gaba 2	GABA-GAD1_SLC6A6	GABR_A1B3	0.0340248	0	GABA-A-GAD1_SLC6A6_GABR_A1B3	GABA-A-(Gad1+Slc6a6) - Gabr_a1b3	GABA-A	Non-protein Signaling	PMID: 34417930;PMID: 23038269
I.Sst+	I.Gly/Gaba 2	GABA-GAD1_SLC6A6	GABR_A1B3	0.0414444	0	GABA-A-GAD1_SLC6A6_GABR_A1B3	GABA-A-(Gad1+Slc6a6) - Gabr_a1b3	GABA-A	Non-protein Signaling	PMID: 34417930;PMID: 23038269
I.Pvalb+	I.Gly/Gaba 2	GABA-GAD1_SLC6A6	GABR_A1B3	0.0504434	0	GABA-A-GAD1_SLC6A6_GABR_A1B3	GABA-A-(Gad1+Slc6a6) - Gabr_a1b3	GABA-A	Non-protein Signaling	PMID: 34417930;PMID: 23038269
I.Dach1+	I.Gly/Gaba 2	GABA-GAD1_SLC6A6	GABR_A1B3	0.05278	0	GABA-A-GAD1_SLC6A6_GABR_A1B3	GABA-A-(Gad1+Slc6a6) - Gabr_a1b3	GABA-A	Non-protein Signaling	PMID: 34417930;PMID: 23038269
I.Gly/Gaba 1	I.Gly/Gaba 2	GABA-GAD1_SLC6A6	GABR_A1B3	0.0417084	0	GABA-A-GAD1_SLC6A6_GABR_A1B3	GABA-A-(Gad1+Slc6a6) - Gabr_a1b3	GABA-A	Non-protein Signaling	PMID: 34417930;PMID: 23038269
I.Gly/Gaba 2	I.Gly/Gaba 2	GABA-GAD1_SLC6A6	GABR_A1B3	0.0369276	0	GABA-A-GAD1_SLC6A6_GABR_A1B3	GABA-A-(Gad1+Slc6a6) - Gabr_a1b3	GABA-A	Non-protein Signaling	PMID: 34417930;PMID: 23038269
I.Vip+	Cort2/3	GABA-GAD1_SLC6A6	GABR_A1B3	0.0352656	0	GABA-A-GAD1_SLC6A6_GABR_A1B3	GABA-A-(Gad1+Slc6a6) - Gabr_a1b3	GABA-A	Non-protein Signaling	PMID: 34417930;PMID: 23038269
I.Sst+	Cort2/3	GABA-GAD1_SLC6A6	GABR_A1B3	0.0429436	0	GABA-A-GAD1_SLC6A6_GABR_A1B3	GABA-A-(Gad1+Slc6a6) - Gabr_a1b3	GABA-A	Non-protein Signaling	PMID: 34417930;PMID: 23038269
I.Pvalb+	Cort2/3	GABA-GAD1_SLC6A6	GABR_A1B3	0.0522505	0	GABA-A-GAD1_SLC6A6_GABR_A1B3	GABA-A-(Gad1+Slc6a6) - Gabr_a1b3	GABA-A	Non-protein Signaling	PMID: 34417930;PMID: 23038269
I.Dach1+	Cort2/3	GABA-GAD1_SLC6A6	GABR_A1B3	0.054666	0	GABA-A-GAD1_SLC6A6_GABR_A1B3	GABA-A-(Gad1+Slc6a6) - Gabr_a1b3	GABA-A	Non-protein Signaling	PMID: 34417930;PMID: 23038269
I.Gly/Gaba 1	Cort2/3	GABA-GAD1_SLC6A6	GABR_A1B3	0.0432168	0	GABA-A-GAD1_SLC6A6_GABR_A1B3	GABA-A-(Gad1+Slc6a6) - Gabr_a1b3	GABA-A	Non-protein Signaling	PMID: 34417930;PMID: 23038269
I.Gly/Gaba 2	Cort2/3	GABA-GAD1_SLC6A6	GABR_A1B3	0.03827	0	GABA-A-GAD1_SLC6A6_GABR_A1B3	GABA-A-(Gad1+Slc6a6) - Gabr_a1b3	GABA-A	Non-protein Signaling	PMID: 34417930;PMID: 23038269
I.Vip+	Cort2/3/4	GABA-GAD1_SLC6A6	GABR_A1B3	0.0307558	0	GABA-A-GAD1_SLC6A6_GABR_A1B3	GABA-A-(Gad1+Slc6a6) - Gabr_a1b3	GABA-A	Non-protein Signaling	PMID: 34417930;PMID: 23038269
I.Sst+	Cort2/3/4	GABA-GAD1_SLC6A6	GABR_A1B3	0.0374901	0	GABA-A-GAD1_SLC6A6_GABR_A1B3	GABA-A-(Gad1+Slc6a6) - Gabr_a1b3	GABA-A	Non-protein Signaling	PMID: 34417930;PMID: 23038269
I.Pvalb+	Cort2/3/4	GABA-GAD1_SLC6A6	GABR_A1B3	0.0456715	0	GABA-A-GAD1_SLC6A6_GABR_A1B3	GABA-A-(Gad1+Slc6a6) - Gabr_a1b3	GABA-A	Non-protein Signaling	PMID: 34417930;PMID: 23038269
I.Dach1+	Cort2/3/4	GABA-GAD1_SLC6A6	GABR_A1B3	0.0477982	0	GABA-A-GAD1_SLC6A6_GABR_A1B3	GABA-A-(Gad1+Slc6a6) - Gabr_a1b3	GABA-A	Non-protein Signaling	PMID: 34417930;PMID: 23038269
I.Gly/Gaba 1	Cort2/3/4	GABA-GAD1_SLC6A6	GABR_A1B3	0.03773	0	GABA-A-GAD1_SLC6A6_GABR_A1B3	GABA-A-(Gad1+Slc6a6) - Gabr_a1b3	GABA-A	Non-protein Signaling	PMID: 34417930;PMID: 23038269
I.Gly/Gaba 2	Cort2/3/4	GABA-GAD1_SLC6A6	GABR_A1B3	0.0333893	0	GABA-A-GAD1_SLC6A6_GABR_A1B3	GABA-A-(Gad1+Slc6a6) - Gabr_a1b3	GABA-A	Non-protein Signaling	PMID: 34417930;PMID: 23038269
I.Vip+	Cort4/5	GABA-GAD1_SLC6A6	GABR_A1B3	0.0318515	0	GABA-A-GAD1_SLC6A6_GABR_A1B3	GABA-A-(Gad1+Slc6a6) - Gabr_a1b3	GABA-A	Non-protein Signaling	PMID: 34417930;PMID: 23038269
I.Sst+	Cort4/5	GABA-GAD1_SLC6A6	GABR_A1B3	0.0388161	0	GABA-A-GAD1_SLC6A6_GABR_A1B3	GABA-A-(Gad1+Slc6a6) - Gabr_a1b3	GABA-A	Non-protein Signaling	PMID: 34417930;PMID: 23038269
I.Pvalb+	Cort4/5	GABA-GAD1_SLC6A6	GABR_A1B3	0.0472726	0	GABA-A-GAD1_SLC6A6_GABR_A1B3	GABA-A-(Gad1+Slc6a6) - Gabr_a1b3	GABA-A	Non-protein Signaling	PMID: 34417930;PMID: 23038269
I.Dach1+	Cort4/5	GABA-GAD1_SLC6A6	GABR_A1B3	0.04947	0	GABA-A-GAD1_SLC6A6_GABR_A1B3	GABA-A-(Gad1+Slc6a6) - Gabr_a1b3	GABA-A	Non-protein Signaling	PMID: 34417930;PMID: 23038269
I.Gly/Gaba 1	Cort4/5	GABA-GAD1_SLC6A6	GABR_A1B3	0.0390641	0	GABA-A-GAD1_SLC6A6_GABR_A1B3	GABA-A-(Gad1+Slc6a6) - Gabr_a1b3	GABA-A	Non-protein Signaling	PMID: 34417930;PMID: 23038269
I.Gly/Gaba 2	Cort4/5	GABA-GAD1_SLC6A6	GABR_A1B3	0.0345754	0	GABA-A-GAD1_SLC6A6_GABR_A1B3	GABA-A-(Gad1+Slc6a6) - Gabr_a1b3	GABA-A	Non-protein Signaling	PMID: 34417930;PMID: 23038269
I.Vip+	Cort4/5 F.Dominant	GABA-GAD1_SLC6A6	GABR_A1B3	0.0189186	0.02	GABA-A-GAD1_SLC6A6_GABR_A1B3	GABA-A-(Gad1+Slc6a6) - Gabr_a1b3	GABA-A	Non-protein Signaling	PMID: 34417930;PMID: 23038269
I.Sst+	Cort4/5 F.Dominant	GABA-GAD1_SLC6A6	GABR_A1B3	0.0231229	0	GABA-A-GAD1_SLC6A6_GABR_A1B3	GABA-A-(Gad1+Slc6a6) - Gabr_a1b3	GABA-A	Non-protein Signaling	PMID: 34417930;PMID: 23038269
I.Pvalb+	Cort4/5 F.Dominant	GABA-GAD1_SLC6A6	GABR_A1B3	0.028261	0	GABA-A-GAD1_SLC6A6_GABR_A1B3	GABA-A-(Gad1+Slc6a6) - Gabr_a1b3	GABA-A	Non-protein Signaling	PMID: 34417930;PMID: 23038269
I.Dach1+	Cort4/5 F.Dominant	GABA-GAD1_SLC6A6	GABR_A1B3	0.0296021	0	GABA-A-GAD1_SLC6A6_GABR_A1B3	GABA-A-(Gad1+Slc6a6) - Gabr_a1b3	GABA-A	Non-protein Signaling	PMID: 34417930;PMID: 23038269
I.Gly/Gaba 1	Cort4/5 F.Dominant	GABA-GAD1_SLC6A6	GABR_A1B3	0.023273	0	GABA-A-GAD1_SLC6A6_GABR_A1B3	GABA-A-(Gad1+Slc6a6) - Gabr_a1b3	GABA-A	Non-protein Signaling	PMID: 34417930;PMID: 23038269
I.Gly/Gaba 2	Cort4/5 F.Dominant	GABA-GAD1_SLC6A6	GABR_A1B3	0.02056	0	GABA-A-GAD1_SLC6A6_GABR_A1B3	GABA-A-(Gad1+Slc6a6) - Gabr_a1b3	GABA-A	Non-protein Signaling	PMID: 34417930;PMID: 23038269
I.Sst+	Cort5	GABA-GAD1_SLC6A6	GABR_A1B3	0.0205451	0	GABA-A-GAD1_SLC6A6_GABR_A1B3	GABA-A-(Gad1+Slc6a6) - Gabr_a1b3	GABA-A	Non-protein Signaling	PMID: 34417930;PMID: 23038269
I.Pvalb+	Cort5	GABA-GAD1_SLC6A6	GABR_A1B3	0.0251251	0	GABA-A-GAD1_SLC6A6_GABR_A1B3	GABA-A-(Gad1+Slc6a6) - Gabr_a1b3	GABA-A	Non-protein Signaling	PMID: 34417930;PMID: 23038269
I.Dach1+	Cort5	GABA-GAD1_SLC6A6	GABR_A1B3	0.0263214	0	GABA-A-GAD1_SLC6A6_GABR_A1B3	GABA-A-(Gad1+Slc6a6) - Gabr_a1b3	GABA-A	Non-protein Signaling	PMID: 34417930;PMID: 23038269
I.Gly/Gaba 1	Cort5	GABA-GAD1_SLC6A6	GABR_A1B3	0.0206788	0	GABA-A-GAD1_SLC6A6_GABR_A1B3	GABA-A-(Gad1+Slc6a6) - Gabr_a1b3	GABA-A	Non-protein Signaling	PMID: 34417930;PMID: 23038269
I.Gly/Gaba 2	Cort5	GABA-GAD1_SLC6A6	GABR_A1B3	0.0182626	0.02	GABA-A-GAD1_SLC6A6_GABR_A1B3	GABA-A-(Gad1+Slc6a6) - Gabr_a1b3	GABA-A	Non-protein Signaling	PMID: 34417930;PMID: 23038269
I.Vip+	Cort5/6	GABA-GAD1_SLC6A6	GABR_A1B3	0.0315139	0	GABA-A-GAD1_SLC6A6_GABR_A1B3	GABA-A-(Gad1+Slc6a6) - Gabr_a1b3	GABA-A	Non-protein Signaling	PMID: 34417930;PMID: 23038269
I.Sst+	Cort5/6	GABA-GAD1_SLC6A6	GABR_A1B3	0.0384077	0	GABA-A-GAD1_SLC6A6_GABR_A1B3	GABA-A-(Gad1+Slc6a6) - Gabr_a1b3	GABA-A	Non-protein Signaling	PMID: 34417930;PMID: 23038269
I.Pvalb+	Cort5/6	GABA-GAD1_SLC6A6	GABR_A1B3	0.0467795	0	GABA-A-GAD1_SLC6A6_GABR_A1B3	GABA-A-(Gad1+Slc6a6) - Gabr_a1b3	GABA-A	Non-protein Signaling	PMID: 34417930;PMID: 23038269
I.Dach1+	Cort5/6	GABA-GAD1_SLC6A6	GABR_A1B3	0.0489551	0	GABA-A-GAD1_SLC6A6_GABR_A1B3	GABA-A-(Gad1+Slc6a6) - Gabr_a1b3	GABA-A	Non-protein Signaling	PMID: 34417930;PMID: 23038269
I.Gly/Gaba 1	Cort5/6	GABA-GAD1_SLC6A6	GABR_A1B3	0.0386531	0	GABA-A-GAD1_SLC6A6_GABR_A1B3	GABA-A-(Gad1+Slc6a6) - Gabr_a1b3	GABA-A	Non-protein Signaling	PMID: 34417930;PMID: 23038269
I.Gly/Gaba 2	Cort5/6	GABA-GAD1_SLC6A6	GABR_A1B3	0.03421	0	GABA-A-GAD1_SLC6A6_GABR_A1B3	GABA-A-(Gad1+Slc6a6) - Gabr_a1b3	GABA-A	Non-protein Signaling	PMID: 34417930;PMID: 23038269
I.Sst+	Cort6b	GABA-GAD1_SLC6A6	GABR_A1B3	0.0201756	0	GABA-A-GAD1_SLC6A6_GABR_A1B3	GABA-A-(Gad1+Slc6a6) - Gabr_a1b3	GABA-A	Non-protein Signaling	PMID: 34417930;PMID: 23038269
I.Pvalb+	Cort6b	GABA-GAD1_SLC6A6	GABR_A1B3	0.0246754	0	GABA-A-GAD1_SLC6A6_GABR_A1B3	GABA-A-(Gad1+Slc6a6) - Gabr_a1b3	GABA-A	Non-protein Signaling	PMID: 34417930;PMID: 23038269
I.Dach1+	Cort6b	GABA-GAD1_SLC6A6	GABR_A1B3	0.0258509	0	GABA-A-GAD1_SLC6A6_GABR_A1B3	GABA-A-(Gad1+Slc6a6) - Gabr_a1b3	GABA-A	Non-protein Signaling	PMID: 34417930;PMID: 23038269
I.Gly/Gaba 1	Cort6b	GABA-GAD1_SLC6A6	GABR_A1B3	0.020307	0	GABA-A-GAD1_SLC6A6_GABR_A1B3	GABA-A-(Gad1+Slc6a6) - Gabr_a1b3	GABA-A	Non-protein Signaling	PMID: 34417930;PMID: 23038269
I.Gly/Gaba 2	Cort6b	GABA-GAD1_SLC6A6	GABR_A1B3	0.0179335	0.04	GABA-A-GAD1_SLC6A6_GABR_A1B3	GABA-A-(Gad1+Slc6a6) - Gabr_a1b3	GABA-A	Non-protein Signaling	PMID: 34417930;PMID: 23038269
I.Vip+	Cort2/3 MT.specific	GABA-GAD1_SLC6A6	GABR_A1B3	0.0263684	0	GABA-A-GAD1_SLC6A6_GABR_A1B3	GABA-A-(Gad1+Slc6a6) - Gabr_a1b3	GABA-A	Non-protein Signaling	PMID: 34417930;PMID: 23038269
I.Sst+	Cort2/3 MT.specific	GABA-GAD1_SLC6A6	GABR_A1B3	0.0321739	0	GABA-A-GAD1_SLC6A6_GABR_A1B3	GABA-A-(Gad1+Slc6a6) - Gabr_a1b3	GABA-A	Non-protein Signaling	PMID: 34417930;PMID: 23038269
I.Pvalb+	Cort2/3 MT.specific	GABA-GAD1_SLC6A6	GABR_A1B3	0.0392425	0	GABA-A-GAD1_SLC6A6_GABR_A1B3	GABA-A-(Gad1+Slc6a6) - Gabr_a1b3	GABA-A	Non-protein Signaling	PMID: 34417930;PMID: 23038269
I.Dach1+	Cort2/3 MT.specific	GABA-GAD1_SLC6A6	GABR_A1B3	0.0410827	0	GABA-A-GAD1_SLC6A6_GABR_A1B3	GABA-A-(Gad1+Slc6a6) - Gabr_a1b3	GABA-A	Non-protein Signaling	PMID: 34417930;PMID: 23038269
I.Gly/Gaba 1	Cort2/3 MT.specific	GABA-GAD1_SLC6A6	GABR_A1B3	0.0323809	0	GABA-A-GAD1_SLC6A6_GABR_A1B3	GABA-A-(Gad1+Slc6a6) - Gabr_a1b3	GABA-A	Non-protein Signaling	PMID: 34417930;PMID: 23038269
I.Gly/Gaba 2	Cort2/3 MT.specific	GABA-GAD1_SLC6A6	GABR_A1B3	0.0286373	0	GABA-A-GAD1_SLC6A6_GABR_A1B3	GABA-A-(Gad1+Slc6a6) - Gabr_a1b3	GABA-A	Non-protein Signaling	PMID: 34417930;PMID: 23038269
I.Vip+	Cort4 MT.specific	GABA-GAD1_SLC6A6	GABR_A1B3	0.0257255	0	GABA-A-GAD1_SLC6A6_GABR_A1B3	GABA-A-(Gad1+Slc6a6) - Gabr_a1b3	GABA-A	Non-protein Signaling	PMID: 34417930;PMID: 23038269
I.Sst+	Cort4 MT.specific	GABA-GAD1_SLC6A6	GABR_A1B3	0.0313941	0	GABA-A-GAD1_SLC6A6_GABR_A1B3	GABA-A-(Gad1+Slc6a6) - Gabr_a1b3	GABA-A	Non-protein Signaling	PMID: 34417930;PMID: 23038269
I.Pvalb+	Cort4 MT.specific	GABA-GAD1_SLC6A6	GABR_A1B3	0.0382981	0	GABA-A-GAD1_SLC6A6_GABR_A1B3	GABA-A-(Gad1+Slc6a6) - Gabr_a1b3	GABA-A	Non-protein Signaling	PMID: 34417930;PMID: 23038269
I.Dach1+	Cort4 MT.specific	GABA-GAD1_SLC6A6	GABR_A1B3	0.0400958	0	GABA-A-GAD1_SLC6A6_GABR_A1B3	GABA-A-(Gad1+Slc6a6) - Gabr_a1b3	GABA-A	Non-protein Signaling	PMID: 34417930;PMID: 23038269
I.Gly/Gaba 1	Cort4 MT.specific	GABA-GAD1_SLC6A6	GABR_A1B3	0.0315962	0	GABA-A-GAD1_SLC6A6_GABR_A1B3	GABA-A-(Gad1+Slc6a6) - Gabr_a1b3	GABA-A	Non-protein Signaling	PMID: 34417930;PMID: 23038269
I.Gly/Gaba 2	Cort4 MT.specific	GABA-GAD1_SLC6A6	GABR_A1B3	0.0279407	0	GABA-A-GAD1_SLC6A6_GABR_A1B3	GABA-A-(Gad1+Slc6a6) - Gabr_a1b3	GABA-A	Non-protein Signaling	PMID: 34417930;PMID: 23038269
I.Sst+	Olig 1	GABA-GAD1_SLC6A6	GABR_A1B3	0.0170969	0.03	GABA-A-GAD1_SLC6A6_GABR_A1B3	GABA-A-(Gad1+Slc6a6) - Gabr_a1b3	GABA-A	Non-protein Signaling	PMID: 34417930;PMID: 23038269
I.Pvalb+	Olig 1	GABA-GAD1_SLC6A6	GABR_A1B3	0.0209247	0	GABA-A-GAD1_SLC6A6_GABR_A1B3	GABA-A-(Gad1+Slc6a6) - Gabr_a1b3	GABA-A	Non-protein Signaling	PMID: 34417930;PMID: 23038269
I.Dach1+	Olig 1	GABA-GAD1_SLC6A6	GABR_A1B3	0.0219255	0	GABA-A-GAD1_SLC6A6_GABR_A1B3	GABA-A-(Gad1+Slc6a6) - Gabr_a1b3	GABA-A	Non-protein Signaling	PMID: 34417930;PMID: 23038269
I.Gly/Gaba 1	Olig 1	GABA-GAD1_SLC6A6	GABR_A1B3	0.0172086	0	GABA-A-GAD1_SLC6A6_GABR_A1B3	GABA-A-(Gad1+Slc6a6) - Gabr_a1b3	GABA-A	Non-protein Signaling	PMID: 34417930;PMID: 23038269
I.Pvalb+	Astro/RadGlia	GABA-GAD1_SLC6A6	GABR_A1B3	0.0189477	0	GABA-A-GAD1_SLC6A6_GABR_A1B3	GABA-A-(Gad1+Slc6a6) - Gabr_a1b3	GABA-A	Non-protein Signaling	PMID: 34417930;PMID: 23038269
I.Dach1+	Astro/RadGlia	GABA-GAD1_SLC6A6	GABR_A1B3	0.0198559	0	GABA-A-GAD1_SLC6A6_GABR_A1B3	GABA-A-(Gad1+Slc6a6) - Gabr_a1b3	GABA-A	Non-protein Signaling	PMID: 34417930;PMID: 23038269
I.Gly/Gaba 1	Astro/RadGlia	GABA-GAD1_SLC6A6	GABR_A1B3	0.0155772	0.02	GABA-A-GAD1_SLC6A6_GABR_A1B3	GABA-A-(Gad1+Slc6a6) - Gabr_a1b3	GABA-A	Non-protein Signaling	PMID: 34417930;PMID: 23038269
I.Vip+	Microglia	GABA-GAD1_SLC6A6	GABR_A1B3	0.0278332	0	GABA-A-GAD1_SLC6A6_GABR_A1B3	GABA-A-(Gad1+Slc6a6) - Gabr_a1b3	GABA-A	Non-protein Signaling	PMID: 34417930;PMID: 23038269
I.Sst+	Microglia	GABA-GAD1_SLC6A6	GABR_A1B3	0.03395	0	GABA-A-GAD1_SLC6A6_GABR_A1B3	GABA-A-(Gad1+Slc6a6) - Gabr_a1b3	GABA-A	Non-protein Signaling	PMID: 34417930;PMID: 23038269
I.Pvalb+	Microglia	GABA-GAD1_SLC6A6	GABR_A1B3	0.0413921	0	GABA-A-GAD1_SLC6A6_GABR_A1B3	GABA-A-(Gad1+Slc6a6) - Gabr_a1b3	GABA-A	Non-protein Signaling	PMID: 34417930;PMID: 23038269
I.Dach1+	Microglia	GABA-GAD1_SLC6A6	GABR_A1B3	0.0433285	0	GABA-A-GAD1_SLC6A6_GABR_A1B3	GABA-A-(Gad1+Slc6a6) - Gabr_a1b3	GABA-A	Non-protein Signaling	PMID: 34417930;PMID: 23038269
I.Gly/Gaba 1	Microglia	GABA-GAD1_SLC6A6	GABR_A1B3	0.034168	0	GABA-A-GAD1_SLC6A6_GABR_A1B3	GABA-A-(Gad1+Slc6a6) - Gabr_a1b3	GABA-A	Non-protein Signaling	PMID: 34417930;PMID: 23038269
I.Gly/Gaba 2	Microglia	GABA-GAD1_SLC6A6	GABR_A1B3	0.0302243	0	GABA-A-GAD1_SLC6A6_GABR_A1B3	GABA-A-(Gad1+Slc6a6) - Gabr_a1b3	GABA-A	Non-protein Signaling	PMID: 34417930;PMID: 23038269
I.Vip+	Endothelial	GABA-GAD1_SLC6A6	GABR_A1B3	0.0294226	0	GABA-A-GAD1_SLC6A6_GABR_A1B3	GABA-A-(Gad1+Slc6a6) - Gabr_a1b3	GABA-A	Non-protein Signaling	PMID: 34417930;PMID: 23038269
I.Sst+	Endothelial	GABA-GAD1_SLC6A6	GABR_A1B3	0.0358758	0	GABA-A-GAD1_SLC6A6_GABR_A1B3	GABA-A-(Gad1+Slc6a6) - Gabr_a1b3	GABA-A	Non-protein Signaling	PMID: 34417930;PMID: 23038269
I.Pvalb+	Endothelial	GABA-GAD1_SLC6A6	GABR_A1B3	0.0437209	0	GABA-A-GAD1_SLC6A6_GABR_A1B3	GABA-A-(Gad1+Slc6a6) - Gabr_a1b3	GABA-A	Non-protein Signaling	PMID: 34417930;PMID: 23038269
I.Dach1+	Endothelial	GABA-GAD1_SLC6A6	GABR_A1B3	0.0457611	0	GABA-A-GAD1_SLC6A6_GABR_A1B3	GABA-A-(Gad1+Slc6a6) - Gabr_a1b3	GABA-A	Non-protein Signaling	PMID: 34417930;PMID: 23038269
I.Gly/Gaba 1	Endothelial	GABA-GAD1_SLC6A6	GABR_A1B3	0.0361057	0	GABA-A-GAD1_SLC6A6_GABR_A1B3	GABA-A-(Gad1+Slc6a6) - Gabr_a1b3	GABA-A	Non-protein Signaling	PMID: 34417930;PMID: 23038269
I.Gly/Gaba 2	Endothelial	GABA-GAD1_SLC6A6	GABR_A1B3	0.0319457	0	GABA-A-GAD1_SLC6A6_GABR_A1B3	GABA-A-(Gad1+Slc6a6) - Gabr_a1b3	GABA-A	Non-protein Signaling	PMID: 34417930;PMID: 23038269
I.Vip+	Ependymal MT.specific	GABA-GAD1_SLC6A6	GABR_A1B3	0.0324007	0	GABA-A-GAD1_SLC6A6_GABR_A1B3	GABA-A-(Gad1+Slc6a6) - Gabr_a1b3	GABA-A	Non-protein Signaling	PMID: 34417930;PMID: 23038269
I.Sst+	Ependymal MT.specific	GABA-GAD1_SLC6A6	GABR_A1B3	0.0394805	0	GABA-A-GAD1_SLC6A6_GABR_A1B3	GABA-A-(Gad1+Slc6a6) - Gabr_a1b3	GABA-A	Non-protein Signaling	PMID: 34417930;PMID: 23038269
I.Pvalb+	Ependymal MT.specific	GABA-GAD1_SLC6A6	GABR_A1B3	0.0480745	0	GABA-A-GAD1_SLC6A6_GABR_A1B3	GABA-A-(Gad1+Slc6a6) - Gabr_a1b3	GABA-A	Non-protein Signaling	PMID: 34417930;PMID: 23038269
I.Dach1+	Ependymal MT.specific	GABA-GAD1_SLC6A6	GABR_A1B3	0.0503072	0	GABA-A-GAD1_SLC6A6_GABR_A1B3	GABA-A-(Gad1+Slc6a6) - Gabr_a1b3	GABA-A	Non-protein Signaling	PMID: 34417930;PMID: 23038269
I.Gly/Gaba 1	Ependymal MT.specific	GABA-GAD1_SLC6A6	GABR_A1B3	0.0397325	0	GABA-A-GAD1_SLC6A6_GABR_A1B3	GABA-A-(Gad1+Slc6a6) - Gabr_a1b3	GABA-A	Non-protein Signaling	PMID: 34417930;PMID: 23038269
I.Gly/Gaba 2	Ependymal MT.specific	GABA-GAD1_SLC6A6	GABR_A1B3	0.0351699	0	GABA-A-GAD1_SLC6A6_GABR_A1B3	GABA-A-(Gad1+Slc6a6) - Gabr_a1b3	GABA-A	Non-protein Signaling	PMID: 34417930;PMID: 23038269
I.Vip+	I.Pvalb+	GABA-GAD1_SLC6A6	GABR_A1B2D	0.0153193	0	GABA-A-GAD1_SLC6A6_GABR_A1B2D	GABA-A-(Gad1+Slc6a6) - Gabr_a1b2d	GABA-A	Non-protein Signaling	PMID: 34417930;PMID: 23038269
I.Sst+	I.Pvalb+	GABA-GAD1_SLC6A6	GABR_A1B2D	0.0187389	0	GABA-A-GAD1_SLC6A6_GABR_A1B2D	GABA-A-(Gad1+Slc6a6) - Gabr_a1b2d	GABA-A	Non-protein Signaling	PMID: 34417930;PMID: 23038269
I.Pvalb+	I.Pvalb+	GABA-GAD1_SLC6A6	GABR_A1B2D	0.0229257	0	GABA-A-GAD1_SLC6A6_GABR_A1B2D	GABA-A-(Gad1+Slc6a6) - Gabr_a1b2d	GABA-A	Non-protein Signaling	PMID: 34417930;PMID: 23038269
I.Dach1+	I.Pvalb+	GABA-GAD1_SLC6A6	GABR_A1B2D	0.0240199	0	GABA-A-GAD1_SLC6A6_GABR_A1B2D	GABA-A-(Gad1+Slc6a6) - Gabr_a1b2d	GABA-A	Non-protein Signaling	PMID: 34417930;PMID: 23038269
I.Gly/Gaba 1	I.Pvalb+	GABA-GAD1_SLC6A6	GABR_A1B2D	0.0188612	0	GABA-A-GAD1_SLC6A6_GABR_A1B2D	GABA-A-(Gad1+Slc6a6) - Gabr_a1b2d	GABA-A	Non-protein Signaling	PMID: 34417930;PMID: 23038269
I.Gly/Gaba 2	I.Pvalb+	GABA-GAD1_SLC6A6	GABR_A1B2D	0.0166537	0	GABA-A-GAD1_SLC6A6_GABR_A1B2D	GABA-A-(Gad1+Slc6a6) - Gabr_a1b2d	GABA-A	Non-protein Signaling	PMID: 34417930;PMID: 23038269
I.Vip+	I.Dach1+	GABA-GAD1_SLC6A6	GABR_A1B2D	0.00979937	0	GABA-A-GAD1_SLC6A6_GABR_A1B2D	GABA-A-(Gad1+Slc6a6) - Gabr_a1b2d	GABA-A	Non-protein Signaling	PMID: 34417930;PMID: 23038269
I.Sst+	I.Dach1+	GABA-GAD1_SLC6A6	GABR_A1B2D	0.0120019	0	GABA-A-GAD1_SLC6A6_GABR_A1B2D	GABA-A-(Gad1+Slc6a6) - Gabr_a1b2d	GABA-A	Non-protein Signaling	PMID: 34417930;PMID: 23038269
I.Pvalb+	I.Dach1+	GABA-GAD1_SLC6A6	GABR_A1B2D	0.014706	0	GABA-A-GAD1_SLC6A6_GABR_A1B2D	GABA-A-(Gad1+Slc6a6) - Gabr_a1b2d	GABA-A	Non-protein Signaling	PMID: 34417930;PMID: 23038269
I.Dach1+	I.Dach1+	GABA-GAD1_SLC6A6	GABR_A1B2D	0.0154141	0	GABA-A-GAD1_SLC6A6_GABR_A1B2D	GABA-A-(Gad1+Slc6a6) - Gabr_a1b2d	GABA-A	Non-protein Signaling	PMID: 34417930;PMID: 23038269
I.Gly/Gaba 1	I.Dach1+	GABA-GAD1_SLC6A6	GABR_A1B2D	0.0120807	0	GABA-A-GAD1_SLC6A6_GABR_A1B2D	GABA-A-(Gad1+Slc6a6) - Gabr_a1b2d	GABA-A	Non-protein Signaling	PMID: 34417930;PMID: 23038269
I.Gly/Gaba 2	I.Dach1+	GABA-GAD1_SLC6A6	GABR_A1B2D	0.0106582	0	GABA-A-GAD1_SLC6A6_GABR_A1B2D	GABA-A-(Gad1+Slc6a6) - Gabr_a1b2d	GABA-A	Non-protein Signaling	PMID: 34417930;PMID: 23038269
I.Vip+	I.Gly/Gaba 2	GABA-GAD1_SLC6A6	GABR_A1B2D	0.0103441	0	GABA-A-GAD1_SLC6A6_GABR_A1B2D	GABA-A-(Gad1+Slc6a6) - Gabr_a1b2d	GABA-A	Non-protein Signaling	PMID: 34417930;PMID: 23038269
I.Sst+	I.Gly/Gaba 2	GABA-GAD1_SLC6A6	GABR_A1B2D	0.0126675	0	GABA-A-GAD1_SLC6A6_GABR_A1B2D	GABA-A-(Gad1+Slc6a6) - Gabr_a1b2d	GABA-A	Non-protein Signaling	PMID: 34417930;PMID: 23038269
I.Pvalb+	I.Gly/Gaba 2	GABA-GAD1_SLC6A6	GABR_A1B2D	0.0155192	0	GABA-A-GAD1_SLC6A6_GABR_A1B2D	GABA-A-(Gad1+Slc6a6) - Gabr_a1b2d	GABA-A	Non-protein Signaling	PMID: 34417930;PMID: 23038269
I.Dach1+	I.Gly/Gaba 2	GABA-GAD1_SLC6A6	GABR_A1B2D	0.0162658	0	GABA-A-GAD1_SLC6A6_GABR_A1B2D	GABA-A-(Gad1+Slc6a6) - Gabr_a1b2d	GABA-A	Non-protein Signaling	PMID: 34417930;PMID: 23038269
I.Gly/Gaba 1	I.Gly/Gaba 2	GABA-GAD1_SLC6A6	GABR_A1B2D	0.0127506	0	GABA-A-GAD1_SLC6A6_GABR_A1B2D	GABA-A-(Gad1+Slc6a6) - Gabr_a1b2d	GABA-A	Non-protein Signaling	PMID: 34417930;PMID: 23038269
I.Gly/Gaba 2	I.Gly/Gaba 2	GABA-GAD1_SLC6A6	GABR_A1B2D	0.0112501	0	GABA-A-GAD1_SLC6A6_GABR_A1B2D	GABA-A-(Gad1+Slc6a6) - Gabr_a1b2d	GABA-A	Non-protein Signaling	PMID: 34417930;PMID: 23038269
I.Vip+	Cort2/3	GABA-GAD1_SLC6A6	GABR_A1B2D	0.0105664	0	GABA-A-GAD1_SLC6A6_GABR_A1B2D	GABA-A-(Gad1+Slc6a6) - Gabr_a1b2d	GABA-A	Non-protein Signaling	PMID: 34417930;PMID: 23038269
I.Sst+	Cort2/3	GABA-GAD1_SLC6A6	GABR_A1B2D	0.0129391	0	GABA-A-GAD1_SLC6A6_GABR_A1B2D	GABA-A-(Gad1+Slc6a6) - Gabr_a1b2d	GABA-A	Non-protein Signaling	PMID: 34417930;PMID: 23038269
I.Pvalb+	Cort2/3	GABA-GAD1_SLC6A6	GABR_A1B2D	0.015851	0	GABA-A-GAD1_SLC6A6_GABR_A1B2D	GABA-A-(Gad1+Slc6a6) - Gabr_a1b2d	GABA-A	Non-protein Signaling	PMID: 34417930;PMID: 23038269
I.Dach1+	Cort2/3	GABA-GAD1_SLC6A6	GABR_A1B2D	0.0166133	0	GABA-A-GAD1_SLC6A6_GABR_A1B2D	GABA-A-(Gad1+Slc6a6) - Gabr_a1b2d	GABA-A	Non-protein Signaling	PMID: 34417930;PMID: 23038269
I.Gly/Gaba 1	Cort2/3	GABA-GAD1_SLC6A6	GABR_A1B2D	0.013024	0	GABA-A-GAD1_SLC6A6_GABR_A1B2D	GABA-A-(Gad1+Slc6a6) - Gabr_a1b2d	GABA-A	Non-protein Signaling	PMID: 34417930;PMID: 23038269
I.Gly/Gaba 2	Cort2/3	GABA-GAD1_SLC6A6	GABR_A1B2D	0.0114917	0	GABA-A-GAD1_SLC6A6_GABR_A1B2D	GABA-A-(Gad1+Slc6a6) - Gabr_a1b2d	GABA-A	Non-protein Signaling	PMID: 34417930;PMID: 23038269
I.Vip+	Cort2/3/4	GABA-GAD1_SLC6A6	GABR_A1B2D	0.012869	0	GABA-A-GAD1_SLC6A6_GABR_A1B2D	GABA-A-(Gad1+Slc6a6) - Gabr_a1b2d	GABA-A	Non-protein Signaling	PMID: 34417930;PMID: 23038269
I.Sst+	Cort2/3/4	GABA-GAD1_SLC6A6	GABR_A1B2D	0.0157505	0	GABA-A-GAD1_SLC6A6_GABR_A1B2D	GABA-A-(Gad1+Slc6a6) - Gabr_a1b2d	GABA-A	Non-protein Signaling	PMID: 34417930;PMID: 23038269
I.Pvalb+	Cort2/3/4	GABA-GAD1_SLC6A6	GABR_A1B2D	0.0192827	0	GABA-A-GAD1_SLC6A6_GABR_A1B2D	GABA-A-(Gad1+Slc6a6) - Gabr_a1b2d	GABA-A	Non-protein Signaling	PMID: 34417930;PMID: 23038269
I.Dach1+	Cort2/3/4	GABA-GAD1_SLC6A6	GABR_A1B2D	0.0202066	0	GABA-A-GAD1_SLC6A6_GABR_A1B2D	GABA-A-(Gad1+Slc6a6) - Gabr_a1b2d	GABA-A	Non-protein Signaling	PMID: 34417930;PMID: 23038269
I.Gly/Gaba 1	Cort2/3/4	GABA-GAD1_SLC6A6	GABR_A1B2D	0.0158535	0	GABA-A-GAD1_SLC6A6_GABR_A1B2D	GABA-A-(Gad1+Slc6a6) - Gabr_a1b2d	GABA-A	Non-protein Signaling	PMID: 34417930;PMID: 23038269
I.Gly/Gaba 2	Cort2/3/4	GABA-GAD1_SLC6A6	GABR_A1B2D	0.013993	0	GABA-A-GAD1_SLC6A6_GABR_A1B2D	GABA-A-(Gad1+Slc6a6) - Gabr_a1b2d	GABA-A	Non-protein Signaling	PMID: 34417930;PMID: 23038269
I.Vip+	Cort2/3 MT.specific	GABA-GAD1_SLC6A6	GABR_A1B2D	0.00773232	0	GABA-A-GAD1_SLC6A6_GABR_A1B2D	GABA-A-(Gad1+Slc6a6) - Gabr_a1b2d	GABA-A	Non-protein Signaling	PMID: 34417930;PMID: 23038269
I.Sst+	Cort2/3 MT.specific	GABA-GAD1_SLC6A6	GABR_A1B2D	0.00947468	0	GABA-A-GAD1_SLC6A6_GABR_A1B2D	GABA-A-(Gad1+Slc6a6) - Gabr_a1b2d	GABA-A	Non-protein Signaling	PMID: 34417930;PMID: 23038269
I.Pvalb+	Cort2/3 MT.specific	GABA-GAD1_SLC6A6	GABR_A1B2D	0.0116161	0	GABA-A-GAD1_SLC6A6_GABR_A1B2D	GABA-A-(Gad1+Slc6a6) - Gabr_a1b2d	GABA-A	Non-protein Signaling	PMID: 34417930;PMID: 23038269
I.Dach1+	Cort2/3 MT.specific	GABA-GAD1_SLC6A6	GABR_A1B2D	0.0121772	0	GABA-A-GAD1_SLC6A6_GABR_A1B2D	GABA-A-(Gad1+Slc6a6) - Gabr_a1b2d	GABA-A	Non-protein Signaling	PMID: 34417930;PMID: 23038269
I.Gly/Gaba 1	Cort2/3 MT.specific	GABA-GAD1_SLC6A6	GABR_A1B2D	0.00953706	0	GABA-A-GAD1_SLC6A6_GABR_A1B2D	GABA-A-(Gad1+Slc6a6) - Gabr_a1b2d	GABA-A	Non-protein Signaling	PMID: 34417930;PMID: 23038269
I.Gly/Gaba 2	Cort2/3 MT.specific	GABA-GAD1_SLC6A6	GABR_A1B2D	0.00841151	0	GABA-A-GAD1_SLC6A6_GABR_A1B2D	GABA-A-(Gad1+Slc6a6) - Gabr_a1b2d	GABA-A	Non-protein Signaling	PMID: 34417930;PMID: 23038269
I.Vip+	Ependymal MT.specific	GABA-GAD1_SLC6A6	GABR_A1B2D	0.0221698	0	GABA-A-GAD1_SLC6A6_GABR_A1B2D	GABA-A-(Gad1+Slc6a6) - Gabr_a1b2d	GABA-A	Non-protein Signaling	PMID: 34417930;PMID: 23038269
I.Sst+	Ependymal MT.specific	GABA-GAD1_SLC6A6	GABR_A1B2D	0.0270767	0	GABA-A-GAD1_SLC6A6_GABR_A1B2D	GABA-A-(Gad1+Slc6a6) - Gabr_a1b2d	GABA-A	Non-protein Signaling	PMID: 34417930;PMID: 23038269
I.Pvalb+	Ependymal MT.specific	GABA-GAD1_SLC6A6	GABR_A1B2D	0.0330636	0	GABA-A-GAD1_SLC6A6_GABR_A1B2D	GABA-A-(Gad1+Slc6a6) - Gabr_a1b2d	GABA-A	Non-protein Signaling	PMID: 34417930;PMID: 23038269
I.Dach1+	Ependymal MT.specific	GABA-GAD1_SLC6A6	GABR_A1B2D	0.0346245	0	GABA-A-GAD1_SLC6A6_GABR_A1B2D	GABA-A-(Gad1+Slc6a6) - Gabr_a1b2d	GABA-A	Non-protein Signaling	PMID: 34417930;PMID: 23038269
I.Gly/Gaba 1	Ependymal MT.specific	GABA-GAD1_SLC6A6	GABR_A1B2D	0.0272518	0	GABA-A-GAD1_SLC6A6_GABR_A1B2D	GABA-A-(Gad1+Slc6a6) - Gabr_a1b2d	GABA-A	Non-protein Signaling	PMID: 34417930;PMID: 23038269
I.Gly/Gaba 2	Ependymal MT.specific	GABA-GAD1_SLC6A6	GABR_A1B2D	0.0240864	0	GABA-A-GAD1_SLC6A6_GABR_A1B2D	GABA-A-(Gad1+Slc6a6) - Gabr_a1b2d	GABA-A	Non-protein Signaling	PMID: 34417930;PMID: 23038269
Olig 2	Ependymal MT.specific	GABA-GAD1_SLC6A6	GABR_A1B2D	0.00495852	0.02	GABA-A-GAD1_SLC6A6_GABR_A1B2D	GABA-A-(Gad1+Slc6a6) - Gabr_a1b2d	GABA-A	Non-protein Signaling	PMID: 34417930;PMID: 23038269
I.Vip+	I.Vip+	GABA-GAD1_SLC6A6	GABR_A2B3G2	0.0306554	0	GABA-A-GAD1_SLC6A6_GABR_A2B3G2	GABA-A-(Gad1+Slc6a6) - Gabr_a2b3g2	GABA-A	Non-protein Signaling	PMID: 34417930;PMID: 23038269
I.Sst+	I.Vip+	GABA-GAD1_SLC6A6	GABR_A2B3G2	0.0373686	0	GABA-A-GAD1_SLC6A6_GABR_A2B3G2	GABA-A-(Gad1+Slc6a6) - Gabr_a2b3g2	GABA-A	Non-protein Signaling	PMID: 34417930;PMID: 23038269
I.Pvalb+	I.Vip+	GABA-GAD1_SLC6A6	GABR_A2B3G2	0.0455247	0	GABA-A-GAD1_SLC6A6_GABR_A2B3G2	GABA-A-(Gad1+Slc6a6) - Gabr_a2b3g2	GABA-A	Non-protein Signaling	PMID: 34417930;PMID: 23038269
I.Dach1+	I.Vip+	GABA-GAD1_SLC6A6	GABR_A2B3G2	0.0476449	0	GABA-A-GAD1_SLC6A6_GABR_A2B3G2	GABA-A-(Gad1+Slc6a6) - Gabr_a2b3g2	GABA-A	Non-protein Signaling	PMID: 34417930;PMID: 23038269
I.Gly/Gaba 1	I.Vip+	GABA-GAD1_SLC6A6	GABR_A2B3G2	0.0376077	0	GABA-A-GAD1_SLC6A6_GABR_A2B3G2	GABA-A-(Gad1+Slc6a6) - Gabr_a2b3g2	GABA-A	Non-protein Signaling	PMID: 34417930;PMID: 23038269
I.Gly/Gaba 2	I.Vip+	GABA-GAD1_SLC6A6	GABR_A2B3G2	0.0332806	0	GABA-A-GAD1_SLC6A6_GABR_A2B3G2	GABA-A-(Gad1+Slc6a6) - Gabr_a2b3g2	GABA-A	Non-protein Signaling	PMID: 34417930;PMID: 23038269
I.Vip+	I.Sst+	GABA-GAD1_SLC6A6	GABR_A2B3G2	0.0246408	0	GABA-A-GAD1_SLC6A6_GABR_A2B3G2	GABA-A-(Gad1+Slc6a6) - Gabr_a2b3g2	GABA-A	Non-protein Signaling	PMID: 34417930;PMID: 23038269
I.Sst+	I.Sst+	GABA-GAD1_SLC6A6	GABR_A2B3G2	0.0300778	0	GABA-A-GAD1_SLC6A6_GABR_A2B3G2	GABA-A-(Gad1+Slc6a6) - Gabr_a2b3g2	GABA-A	Non-protein Signaling	PMID: 34417930;PMID: 23038269
I.Pvalb+	I.Sst+	GABA-GAD1_SLC6A6	GABR_A2B3G2	0.0367033	0	GABA-A-GAD1_SLC6A6_GABR_A2B3G2	GABA-A-(Gad1+Slc6a6) - Gabr_a2b3g2	GABA-A	Non-protein Signaling	PMID: 34417930;PMID: 23038269
I.Dach1+	I.Sst+	GABA-GAD1_SLC6A6	GABR_A2B3G2	0.0384291	0	GABA-A-GAD1_SLC6A6_GABR_A2B3G2	GABA-A-(Gad1+Slc6a6) - Gabr_a2b3g2	GABA-A	Non-protein Signaling	PMID: 34417930;PMID: 23038269
I.Gly/Gaba 1	I.Sst+	GABA-GAD1_SLC6A6	GABR_A2B3G2	0.0302717	0	GABA-A-GAD1_SLC6A6_GABR_A2B3G2	GABA-A-(Gad1+Slc6a6) - Gabr_a2b3g2	GABA-A	Non-protein Signaling	PMID: 34417930;PMID: 23038269
I.Gly/Gaba 2	I.Sst+	GABA-GAD1_SLC6A6	GABR_A2B3G2	0.0267652	0	GABA-A-GAD1_SLC6A6_GABR_A2B3G2	GABA-A-(Gad1+Slc6a6) - Gabr_a2b3g2	GABA-A	Non-protein Signaling	PMID: 34417930;PMID: 23038269
I.Vip+	I.Pvalb+	GABA-GAD1_SLC6A6	GABR_A2B3G2	0.0303451	0	GABA-A-GAD1_SLC6A6_GABR_A2B3G2	GABA-A-(Gad1+Slc6a6) - Gabr_a2b3g2	GABA-A	Non-protein Signaling	PMID: 34417930;PMID: 23038269
I.Sst+	I.Pvalb+	GABA-GAD1_SLC6A6	GABR_A2B3G2	0.036993	0	GABA-A-GAD1_SLC6A6_GABR_A2B3G2	GABA-A-(Gad1+Slc6a6) - Gabr_a2b3g2	GABA-A	Non-protein Signaling	PMID: 34417930;PMID: 23038269
I.Pvalb+	I.Pvalb+	GABA-GAD1_SLC6A6	GABR_A2B3G2	0.0450709	0	GABA-A-GAD1_SLC6A6_GABR_A2B3G2	GABA-A-(Gad1+Slc6a6) - Gabr_a2b3g2	GABA-A	Non-protein Signaling	PMID: 34417930;PMID: 23038269
I.Dach1+	I.Pvalb+	GABA-GAD1_SLC6A6	GABR_A2B3G2	0.047171	0	GABA-A-GAD1_SLC6A6_GABR_A2B3G2	GABA-A-(Gad1+Slc6a6) - Gabr_a2b3g2	GABA-A	Non-protein Signaling	PMID: 34417930;PMID: 23038269
I.Gly/Gaba 1	I.Pvalb+	GABA-GAD1_SLC6A6	GABR_A2B3G2	0.0372297	0	GABA-A-GAD1_SLC6A6_GABR_A2B3G2	GABA-A-(Gad1+Slc6a6) - Gabr_a2b3g2	GABA-A	Non-protein Signaling	PMID: 34417930;PMID: 23038269
I.Gly/Gaba 2	I.Pvalb+	GABA-GAD1_SLC6A6	GABR_A2B3G2	0.0329446	0	GABA-A-GAD1_SLC6A6_GABR_A2B3G2	GABA-A-(Gad1+Slc6a6) - Gabr_a2b3g2	GABA-A	Non-protein Signaling	PMID: 34417930;PMID: 23038269
I.Vip+	I.Dach1+	GABA-GAD1_SLC6A6	GABR_A2B3G2	0.0367746	0	GABA-A-GAD1_SLC6A6_GABR_A2B3G2	GABA-A-(Gad1+Slc6a6) - Gabr_a2b3g2	GABA-A	Non-protein Signaling	PMID: 34417930;PMID: 23038269
I.Sst+	I.Dach1+	GABA-GAD1_SLC6A6	GABR_A2B3G2	0.0447659	0	GABA-A-GAD1_SLC6A6_GABR_A2B3G2	GABA-A-(Gad1+Slc6a6) - Gabr_a2b3g2	GABA-A	Non-protein Signaling	PMID: 34417930;PMID: 23038269
I.Pvalb+	I.Dach1+	GABA-GAD1_SLC6A6	GABR_A2B3G2	0.0544452	0	GABA-A-GAD1_SLC6A6_GABR_A2B3G2	GABA-A-(Gad1+Slc6a6) - Gabr_a2b3g2	GABA-A	Non-protein Signaling	PMID: 34417930;PMID: 23038269
I.Dach1+	I.Dach1+	GABA-GAD1_SLC6A6	GABR_A2B3G2	0.0569561	0	GABA-A-GAD1_SLC6A6_GABR_A2B3G2	GABA-A-(Gad1+Slc6a6) - Gabr_a2b3g2	GABA-A	Non-protein Signaling	PMID: 34417930;PMID: 23038269
I.Gly/Gaba 1	I.Dach1+	GABA-GAD1_SLC6A6	GABR_A2B3G2	0.0450501	0	GABA-A-GAD1_SLC6A6_GABR_A2B3G2	GABA-A-(Gad1+Slc6a6) - Gabr_a2b3g2	GABA-A	Non-protein Signaling	PMID: 34417930;PMID: 23038269
I.Gly/Gaba 2	I.Dach1+	GABA-GAD1_SLC6A6	GABR_A2B3G2	0.0399022	0	GABA-A-GAD1_SLC6A6_GABR_A2B3G2	GABA-A-(Gad1+Slc6a6) - Gabr_a2b3g2	GABA-A	Non-protein Signaling	PMID: 34417930;PMID: 23038269
I.Vip+	I.Gly/Gaba 1	GABA-GAD1_SLC6A6	GABR_A2B3G2	0.0374525	0	GABA-A-GAD1_SLC6A6_GABR_A2B3G2	GABA-A-(Gad1+Slc6a6) - Gabr_a2b3g2	GABA-A	Non-protein Signaling	PMID: 34417930;PMID: 23038269
I.Sst+	I.Gly/Gaba 1	GABA-GAD1_SLC6A6	GABR_A2B3G2	0.0455842	0	GABA-A-GAD1_SLC6A6_GABR_A2B3G2	GABA-A-(Gad1+Slc6a6) - Gabr_a2b3g2	GABA-A	Non-protein Signaling	PMID: 34417930;PMID: 23038269
I.Pvalb+	I.Gly/Gaba 1	GABA-GAD1_SLC6A6	GABR_A2B3G2	0.0554301	0	GABA-A-GAD1_SLC6A6_GABR_A2B3G2	GABA-A-(Gad1+Slc6a6) - Gabr_a2b3g2	GABA-A	Non-protein Signaling	PMID: 34417930;PMID: 23038269
I.Dach1+	I.Gly/Gaba 1	GABA-GAD1_SLC6A6	GABR_A2B3G2	0.0579836	0	GABA-A-GAD1_SLC6A6_GABR_A2B3G2	GABA-A-(Gad1+Slc6a6) - Gabr_a2b3g2	GABA-A	Non-protein Signaling	PMID: 34417930;PMID: 23038269
I.Gly/Gaba 1	I.Gly/Gaba 1	GABA-GAD1_SLC6A6	GABR_A2B3G2	0.0458733	0	GABA-A-GAD1_SLC6A6_GABR_A2B3G2	GABA-A-(Gad1+Slc6a6) - Gabr_a2b3g2	GABA-A	Non-protein Signaling	PMID: 34417930;PMID: 23038269
I.Gly/Gaba 2	I.Gly/Gaba 1	GABA-GAD1_SLC6A6	GABR_A2B3G2	0.0406353	0	GABA-A-GAD1_SLC6A6_GABR_A2B3G2	GABA-A-(Gad1+Slc6a6) - Gabr_a2b3g2	GABA-A	Non-protein Signaling	PMID: 34417930;PMID: 23038269
I.Vip+	I.Gly/Gaba 2	GABA-GAD1_SLC6A6	GABR_A2B3G2	0.0240057	0.01	GABA-A-GAD1_SLC6A6_GABR_A2B3G2	GABA-A-(Gad1+Slc6a6) - Gabr_a2b3g2	GABA-A	Non-protein Signaling	PMID: 34417930;PMID: 23038269
I.Sst+	I.Gly/Gaba 2	GABA-GAD1_SLC6A6	GABR_A2B3G2	0.0293067	0	GABA-A-GAD1_SLC6A6_GABR_A2B3G2	GABA-A-(Gad1+Slc6a6) - Gabr_a2b3g2	GABA-A	Non-protein Signaling	PMID: 34417930;PMID: 23038269
I.Pvalb+	I.Gly/Gaba 2	GABA-GAD1_SLC6A6	GABR_A2B3G2	0.0357686	0	GABA-A-GAD1_SLC6A6_GABR_A2B3G2	GABA-A-(Gad1+Slc6a6) - Gabr_a2b3g2	GABA-A	Non-protein Signaling	PMID: 34417930;PMID: 23038269
I.Dach1+	I.Gly/Gaba 2	GABA-GAD1_SLC6A6	GABR_A2B3G2	0.0374523	0	GABA-A-GAD1_SLC6A6_GABR_A2B3G2	GABA-A-(Gad1+Slc6a6) - Gabr_a2b3g2	GABA-A	Non-protein Signaling	PMID: 34417930;PMID: 23038269
I.Gly/Gaba 1	I.Gly/Gaba 2	GABA-GAD1_SLC6A6	GABR_A2B3G2	0.0294958	0	GABA-A-GAD1_SLC6A6_GABR_A2B3G2	GABA-A-(Gad1+Slc6a6) - Gabr_a2b3g2	GABA-A	Non-protein Signaling	PMID: 34417930;PMID: 23038269
I.Gly/Gaba 2	I.Gly/Gaba 2	GABA-GAD1_SLC6A6	GABR_A2B3G2	0.0260768	0	GABA-A-GAD1_SLC6A6_GABR_A2B3G2	GABA-A-(Gad1+Slc6a6) - Gabr_a2b3g2	GABA-A	Non-protein Signaling	PMID: 34417930;PMID: 23038269
I.Vip+	Cort2/3	GABA-GAD1_SLC6A6	GABR_A2B3G2	0.0379731	0	GABA-A-GAD1_SLC6A6_GABR_A2B3G2	GABA-A-(Gad1+Slc6a6) - Gabr_a2b3g2	GABA-A	Non-protein Signaling	PMID: 34417930;PMID: 23038269
I.Sst+	Cort2/3	GABA-GAD1_SLC6A6	GABR_A2B3G2	0.0462124	0	GABA-A-GAD1_SLC6A6_GABR_A2B3G2	GABA-A-(Gad1+Slc6a6) - Gabr_a2b3g2	GABA-A	Non-protein Signaling	PMID: 34417930;PMID: 23038269
I.Pvalb+	Cort2/3	GABA-GAD1_SLC6A6	GABR_A2B3G2	0.056186	0	GABA-A-GAD1_SLC6A6_GABR_A2B3G2	GABA-A-(Gad1+Slc6a6) - Gabr_a2b3g2	GABA-A	Non-protein Signaling	PMID: 34417930;PMID: 23038269
I.Dach1+	Cort2/3	GABA-GAD1_SLC6A6	GABR_A2B3G2	0.0587722	0	GABA-A-GAD1_SLC6A6_GABR_A2B3G2	GABA-A-(Gad1+Slc6a6) - Gabr_a2b3g2	GABA-A	Non-protein Signaling	PMID: 34417930;PMID: 23038269
I.Gly/Gaba 1	Cort2/3	GABA-GAD1_SLC6A6	GABR_A2B3G2	0.0465053	0	GABA-A-GAD1_SLC6A6_GABR_A2B3G2	GABA-A-(Gad1+Slc6a6) - Gabr_a2b3g2	GABA-A	Non-protein Signaling	PMID: 34417930;PMID: 23038269
I.Gly/Gaba 2	Cort2/3	GABA-GAD1_SLC6A6	GABR_A2B3G2	0.0411983	0	GABA-A-GAD1_SLC6A6_GABR_A2B3G2	GABA-A-(Gad1+Slc6a6) - Gabr_a2b3g2	GABA-A	Non-protein Signaling	PMID: 34417930;PMID: 23038269
I.Vip+	Cort2/3/4	GABA-GAD1_SLC6A6	GABR_A2B3G2	0.0416926	0	GABA-A-GAD1_SLC6A6_GABR_A2B3G2	GABA-A-(Gad1+Slc6a6) - Gabr_a2b3g2	GABA-A	Non-protein Signaling	PMID: 34417930;PMID: 23038269
I.Sst+	Cort2/3/4	GABA-GAD1_SLC6A6	GABR_A2B3G2	0.0506964	0	GABA-A-GAD1_SLC6A6_GABR_A2B3G2	GABA-A-(Gad1+Slc6a6) - Gabr_a2b3g2	GABA-A	Non-protein Signaling	PMID: 34417930;PMID: 23038269
I.Pvalb+	Cort2/3/4	GABA-GAD1_SLC6A6	GABR_A2B3G2	0.0615754	0	GABA-A-GAD1_SLC6A6_GABR_A2B3G2	GABA-A-(Gad1+Slc6a6) - Gabr_a2b3g2	GABA-A	Non-protein Signaling	PMID: 34417930;PMID: 23038269
I.Dach1+	Cort2/3/4	GABA-GAD1_SLC6A6	GABR_A2B3G2	0.0643927	0	GABA-A-GAD1_SLC6A6_GABR_A2B3G2	GABA-A-(Gad1+Slc6a6) - Gabr_a2b3g2	GABA-A	Non-protein Signaling	PMID: 34417930;PMID: 23038269
I.Gly/Gaba 1	Cort2/3/4	GABA-GAD1_SLC6A6	GABR_A2B3G2	0.0510163	0	GABA-A-GAD1_SLC6A6_GABR_A2B3G2	GABA-A-(Gad1+Slc6a6) - Gabr_a2b3g2	GABA-A	Non-protein Signaling	PMID: 34417930;PMID: 23038269
I.Gly/Gaba 2	Cort2/3/4	GABA-GAD1_SLC6A6	GABR_A2B3G2	0.0452189	0	GABA-A-GAD1_SLC6A6_GABR_A2B3G2	GABA-A-(Gad1+Slc6a6) - Gabr_a2b3g2	GABA-A	Non-protein Signaling	PMID: 34417930;PMID: 23038269
I.Vip+	Cort4/5	GABA-GAD1_SLC6A6	GABR_A2B3G2	0.0386354	0	GABA-A-GAD1_SLC6A6_GABR_A2B3G2	GABA-A-(Gad1+Slc6a6) - Gabr_a2b3g2	GABA-A	Non-protein Signaling	PMID: 34417930;PMID: 23038269
I.Sst+	Cort4/5	GABA-GAD1_SLC6A6	GABR_A2B3G2	0.0470114	0	GABA-A-GAD1_SLC6A6_GABR_A2B3G2	GABA-A-(Gad1+Slc6a6) - Gabr_a2b3g2	GABA-A	Non-protein Signaling	PMID: 34417930;PMID: 23038269
I.Pvalb+	Cort4/5	GABA-GAD1_SLC6A6	GABR_A2B3G2	0.0571472	0	GABA-A-GAD1_SLC6A6_GABR_A2B3G2	GABA-A-(Gad1+Slc6a6) - Gabr_a2b3g2	GABA-A	Non-protein Signaling	PMID: 34417930;PMID: 23038269
I.Dach1+	Cort4/5	GABA-GAD1_SLC6A6	GABR_A2B3G2	0.0597748	0	GABA-A-GAD1_SLC6A6_GABR_A2B3G2	GABA-A-(Gad1+Slc6a6) - Gabr_a2b3g2	GABA-A	Non-protein Signaling	PMID: 34417930;PMID: 23038269
I.Gly/Gaba 1	Cort4/5	GABA-GAD1_SLC6A6	GABR_A2B3G2	0.0473092	0	GABA-A-GAD1_SLC6A6_GABR_A2B3G2	GABA-A-(Gad1+Slc6a6) - Gabr_a2b3g2	GABA-A	Non-protein Signaling	PMID: 34417930;PMID: 23038269
I.Gly/Gaba 2	Cort4/5	GABA-GAD1_SLC6A6	GABR_A2B3G2	0.0419145	0	GABA-A-GAD1_SLC6A6_GABR_A2B3G2	GABA-A-(Gad1+Slc6a6) - Gabr_a2b3g2	GABA-A	Non-protein Signaling	PMID: 34417930;PMID: 23038269
I.Sst+	Cort4/5 F.Dominant	GABA-GAD1_SLC6A6	GABR_A2B3G2	0.0245388	0	GABA-A-GAD1_SLC6A6_GABR_A2B3G2	GABA-A-(Gad1+Slc6a6) - Gabr_a2b3g2	GABA-A	Non-protein Signaling	PMID: 34417930;PMID: 23038269
I.Pvalb+	Cort4/5 F.Dominant	GABA-GAD1_SLC6A6	GABR_A2B3G2	0.0299819	0	GABA-A-GAD1_SLC6A6_GABR_A2B3G2	GABA-A-(Gad1+Slc6a6) - Gabr_a2b3g2	GABA-A	Non-protein Signaling	PMID: 34417930;PMID: 23038269
I.Dach1+	Cort4/5 F.Dominant	GABA-GAD1_SLC6A6	GABR_A2B3G2	0.031402	0	GABA-A-GAD1_SLC6A6_GABR_A2B3G2	GABA-A-(Gad1+Slc6a6) - Gabr_a2b3g2	GABA-A	Non-protein Signaling	PMID: 34417930;PMID: 23038269
I.Gly/Gaba 1	Cort4/5 F.Dominant	GABA-GAD1_SLC6A6	GABR_A2B3G2	0.0246979	0	GABA-A-GAD1_SLC6A6_GABR_A2B3G2	GABA-A-(Gad1+Slc6a6) - Gabr_a2b3g2	GABA-A	Non-protein Signaling	PMID: 34417930;PMID: 23038269
I.Vip+	Cort5	GABA-GAD1_SLC6A6	GABR_A2B3G2	0.0346015	0	GABA-A-GAD1_SLC6A6_GABR_A2B3G2	GABA-A-(Gad1+Slc6a6) - Gabr_a2b3g2	GABA-A	Non-protein Signaling	PMID: 34417930;PMID: 23038269
I.Sst+	Cort5	GABA-GAD1_SLC6A6	GABR_A2B3G2	0.0421413	0	GABA-A-GAD1_SLC6A6_GABR_A2B3G2	GABA-A-(Gad1+Slc6a6) - Gabr_a2b3g2	GABA-A	Non-protein Signaling	PMID: 34417930;PMID: 23038269
I.Pvalb+	Cort5	GABA-GAD1_SLC6A6	GABR_A2B3G2	0.0512836	0	GABA-A-GAD1_SLC6A6_GABR_A2B3G2	GABA-A-(Gad1+Slc6a6) - Gabr_a2b3g2	GABA-A	Non-protein Signaling	PMID: 34417930;PMID: 23038269
I.Dach1+	Cort5	GABA-GAD1_SLC6A6	GABR_A2B3G2	0.0536569	0	GABA-A-GAD1_SLC6A6_GABR_A2B3G2	GABA-A-(Gad1+Slc6a6) - Gabr_a2b3g2	GABA-A	Non-protein Signaling	PMID: 34417930;PMID: 23038269
I.Gly/Gaba 1	Cort5	GABA-GAD1_SLC6A6	GABR_A2B3G2	0.0424096	0	GABA-A-GAD1_SLC6A6_GABR_A2B3G2	GABA-A-(Gad1+Slc6a6) - Gabr_a2b3g2	GABA-A	Non-protein Signaling	PMID: 34417930;PMID: 23038269
I.Gly/Gaba 2	Cort5	GABA-GAD1_SLC6A6	GABR_A2B3G2	0.0375516	0	GABA-A-GAD1_SLC6A6_GABR_A2B3G2	GABA-A-(Gad1+Slc6a6) - Gabr_a2b3g2	GABA-A	Non-protein Signaling	PMID: 34417930;PMID: 23038269
I.Vip+	Cort5/6	GABA-GAD1_SLC6A6	GABR_A2B3G2	0.0262163	0	GABA-A-GAD1_SLC6A6_GABR_A2B3G2	GABA-A-(Gad1+Slc6a6) - Gabr_a2b3g2	GABA-A	Non-protein Signaling	PMID: 34417930;PMID: 23038269
I.Sst+	Cort5/6	GABA-GAD1_SLC6A6	GABR_A2B3G2	0.0319894	0	GABA-A-GAD1_SLC6A6_GABR_A2B3G2	GABA-A-(Gad1+Slc6a6) - Gabr_a2b3g2	GABA-A	Non-protein Signaling	PMID: 34417930;PMID: 23038269
I.Pvalb+	Cort5/6	GABA-GAD1_SLC6A6	GABR_A2B3G2	0.0390191	0	GABA-A-GAD1_SLC6A6_GABR_A2B3G2	GABA-A-(Gad1+Slc6a6) - Gabr_a2b3g2	GABA-A	Non-protein Signaling	PMID: 34417930;PMID: 23038269
I.Dach1+	Cort5/6	GABA-GAD1_SLC6A6	GABR_A2B3G2	0.0408492	0	GABA-A-GAD1_SLC6A6_GABR_A2B3G2	GABA-A-(Gad1+Slc6a6) - Gabr_a2b3g2	GABA-A	Non-protein Signaling	PMID: 34417930;PMID: 23038269
I.Gly/Gaba 1	Cort5/6	GABA-GAD1_SLC6A6	GABR_A2B3G2	0.0321952	0	GABA-A-GAD1_SLC6A6_GABR_A2B3G2	GABA-A-(Gad1+Slc6a6) - Gabr_a2b3g2	GABA-A	Non-protein Signaling	PMID: 34417930;PMID: 23038269
I.Gly/Gaba 2	Cort5/6	GABA-GAD1_SLC6A6	GABR_A2B3G2	0.0284725	0	GABA-A-GAD1_SLC6A6_GABR_A2B3G2	GABA-A-(Gad1+Slc6a6) - Gabr_a2b3g2	GABA-A	Non-protein Signaling	PMID: 34417930;PMID: 23038269
I.Sst+	Cort6b	GABA-GAD1_SLC6A6	GABR_A2B3G2	0.0227493	0	GABA-A-GAD1_SLC6A6_GABR_A2B3G2	GABA-A-(Gad1+Slc6a6) - Gabr_a2b3g2	GABA-A	Non-protein Signaling	PMID: 34417930;PMID: 23038269
I.Pvalb+	Cort6b	GABA-GAD1_SLC6A6	GABR_A2B3G2	0.0278068	0	GABA-A-GAD1_SLC6A6_GABR_A2B3G2	GABA-A-(Gad1+Slc6a6) - Gabr_a2b3g2	GABA-A	Non-protein Signaling	PMID: 34417930;PMID: 23038269
I.Dach1+	Cort6b	GABA-GAD1_SLC6A6	GABR_A2B3G2	0.029127	0	GABA-A-GAD1_SLC6A6_GABR_A2B3G2	GABA-A-(Gad1+Slc6a6) - Gabr_a2b3g2	GABA-A	Non-protein Signaling	PMID: 34417930;PMID: 23038269
I.Gly/Gaba 1	Cort6b	GABA-GAD1_SLC6A6	GABR_A2B3G2	0.0228971	0	GABA-A-GAD1_SLC6A6_GABR_A2B3G2	GABA-A-(Gad1+Slc6a6) - Gabr_a2b3g2	GABA-A	Non-protein Signaling	PMID: 34417930;PMID: 23038269
I.Vip+	Cort2/3 MT.specific	GABA-GAD1_SLC6A6	GABR_A2B3G2	0.033967	0	GABA-A-GAD1_SLC6A6_GABR_A2B3G2	GABA-A-(Gad1+Slc6a6) - Gabr_a2b3g2	GABA-A	Non-protein Signaling	PMID: 34417930;PMID: 23038269
I.Sst+	Cort2/3 MT.specific	GABA-GAD1_SLC6A6	GABR_A2B3G2	0.0413745	0	GABA-A-GAD1_SLC6A6_GABR_A2B3G2	GABA-A-(Gad1+Slc6a6) - Gabr_a2b3g2	GABA-A	Non-protein Signaling	PMID: 34417930;PMID: 23038269
I.Pvalb+	Cort2/3 MT.specific	GABA-GAD1_SLC6A6	GABR_A2B3G2	0.0503592	0	GABA-A-GAD1_SLC6A6_GABR_A2B3G2	GABA-A-(Gad1+Slc6a6) - Gabr_a2b3g2	GABA-A	Non-protein Signaling	PMID: 34417930;PMID: 23038269
I.Dach1+	Cort2/3 MT.specific	GABA-GAD1_SLC6A6	GABR_A2B3G2	0.0526921	0	GABA-A-GAD1_SLC6A6_GABR_A2B3G2	GABA-A-(Gad1+Slc6a6) - Gabr_a2b3g2	GABA-A	Non-protein Signaling	PMID: 34417930;PMID: 23038269
I.Gly/Gaba 1	Cort2/3 MT.specific	GABA-GAD1_SLC6A6	GABR_A2B3G2	0.0416381	0	GABA-A-GAD1_SLC6A6_GABR_A2B3G2	GABA-A-(Gad1+Slc6a6) - Gabr_a2b3g2	GABA-A	Non-protein Signaling	PMID: 34417930;PMID: 23038269
I.Gly/Gaba 2	Cort2/3 MT.specific	GABA-GAD1_SLC6A6	GABR_A2B3G2	0.036865	0	GABA-A-GAD1_SLC6A6_GABR_A2B3G2	GABA-A-(Gad1+Slc6a6) - Gabr_a2b3g2	GABA-A	Non-protein Signaling	PMID: 34417930;PMID: 23038269
I.Vip+	Cort4 MT.specific	GABA-GAD1_SLC6A6	GABR_A2B3G2	0.0418551	0	GABA-A-GAD1_SLC6A6_GABR_A2B3G2	GABA-A-(Gad1+Slc6a6) - Gabr_a2b3g2	GABA-A	Non-protein Signaling	PMID: 34417930;PMID: 23038269
I.Sst+	Cort4 MT.specific	GABA-GAD1_SLC6A6	GABR_A2B3G2	0.0508921	0	GABA-A-GAD1_SLC6A6_GABR_A2B3G2	GABA-A-(Gad1+Slc6a6) - Gabr_a2b3g2	GABA-A	Non-protein Signaling	PMID: 34417930;PMID: 23038269
I.Pvalb+	Cort4 MT.specific	GABA-GAD1_SLC6A6	GABR_A2B3G2	0.0618103	0	GABA-A-GAD1_SLC6A6_GABR_A2B3G2	GABA-A-(Gad1+Slc6a6) - Gabr_a2b3g2	GABA-A	Non-protein Signaling	PMID: 34417930;PMID: 23038269
I.Dach1+	Cort4 MT.specific	GABA-GAD1_SLC6A6	GABR_A2B3G2	0.0646376	0	GABA-A-GAD1_SLC6A6_GABR_A2B3G2	GABA-A-(Gad1+Slc6a6) - Gabr_a2b3g2	GABA-A	Non-protein Signaling	PMID: 34417930;PMID: 23038269
I.Gly/Gaba 1	Cort4 MT.specific	GABA-GAD1_SLC6A6	GABR_A2B3G2	0.0512131	0	GABA-A-GAD1_SLC6A6_GABR_A2B3G2	GABA-A-(Gad1+Slc6a6) - Gabr_a2b3g2	GABA-A	Non-protein Signaling	PMID: 34417930;PMID: 23038269
I.Gly/Gaba 2	Cort4 MT.specific	GABA-GAD1_SLC6A6	GABR_A2B3G2	0.0453944	0	GABA-A-GAD1_SLC6A6_GABR_A2B3G2	GABA-A-(Gad1+Slc6a6) - Gabr_a2b3g2	GABA-A	Non-protein Signaling	PMID: 34417930;PMID: 23038269
I.Vip+	Olig 1	GABA-GAD1_SLC6A6	GABR_A2B3G2	0.0223069	0.02	GABA-A-GAD1_SLC6A6_GABR_A2B3G2	GABA-A-(Gad1+Slc6a6) - Gabr_a2b3g2	GABA-A	Non-protein Signaling	PMID: 34417930;PMID: 23038269
I.Sst+	Olig 1	GABA-GAD1_SLC6A6	GABR_A2B3G2	0.0272433	0	GABA-A-GAD1_SLC6A6_GABR_A2B3G2	GABA-A-(Gad1+Slc6a6) - Gabr_a2b3g2	GABA-A	Non-protein Signaling	PMID: 34417930;PMID: 23038269
I.Pvalb+	Olig 1	GABA-GAD1_SLC6A6	GABR_A2B3G2	0.0332658	0	GABA-A-GAD1_SLC6A6_GABR_A2B3G2	GABA-A-(Gad1+Slc6a6) - Gabr_a2b3g2	GABA-A	Non-protein Signaling	PMID: 34417930;PMID: 23038269
I.Dach1+	Olig 1	GABA-GAD1_SLC6A6	GABR_A2B3G2	0.0348359	0	GABA-A-GAD1_SLC6A6_GABR_A2B3G2	GABA-A-(Gad1+Slc6a6) - Gabr_a2b3g2	GABA-A	Non-protein Signaling	PMID: 34417930;PMID: 23038269
I.Gly/Gaba 1	Olig 1	GABA-GAD1_SLC6A6	GABR_A2B3G2	0.0274194	0	GABA-A-GAD1_SLC6A6_GABR_A2B3G2	GABA-A-(Gad1+Slc6a6) - Gabr_a2b3g2	GABA-A	Non-protein Signaling	PMID: 34417930;PMID: 23038269
I.Gly/Gaba 2	Olig 1	GABA-GAD1_SLC6A6	GABR_A2B3G2	0.0242351	0	GABA-A-GAD1_SLC6A6_GABR_A2B3G2	GABA-A-(Gad1+Slc6a6) - Gabr_a2b3g2	GABA-A	Non-protein Signaling	PMID: 34417930;PMID: 23038269
I.Vip+	Astro/RadGlia	GABA-GAD1_SLC6A6	GABR_A2B3G2	0.0245173	0	GABA-A-GAD1_SLC6A6_GABR_A2B3G2	GABA-A-(Gad1+Slc6a6) - Gabr_a2b3g2	GABA-A	Non-protein Signaling	PMID: 34417930;PMID: 23038269
I.Sst+	Astro/RadGlia	GABA-GAD1_SLC6A6	GABR_A2B3G2	0.0299279	0	GABA-A-GAD1_SLC6A6_GABR_A2B3G2	GABA-A-(Gad1+Slc6a6) - Gabr_a2b3g2	GABA-A	Non-protein Signaling	PMID: 34417930;PMID: 23038269
I.Pvalb+	Astro/RadGlia	GABA-GAD1_SLC6A6	GABR_A2B3G2	0.0365215	0	GABA-A-GAD1_SLC6A6_GABR_A2B3G2	GABA-A-(Gad1+Slc6a6) - Gabr_a2b3g2	GABA-A	Non-protein Signaling	PMID: 34417930;PMID: 23038269
I.Dach1+	Astro/RadGlia	GABA-GAD1_SLC6A6	GABR_A2B3G2	0.0382392	0	GABA-A-GAD1_SLC6A6_GABR_A2B3G2	GABA-A-(Gad1+Slc6a6) - Gabr_a2b3g2	GABA-A	Non-protein Signaling	PMID: 34417930;PMID: 23038269
I.Gly/Gaba 1	Astro/RadGlia	GABA-GAD1_SLC6A6	GABR_A2B3G2	0.0301208	0	GABA-A-GAD1_SLC6A6_GABR_A2B3G2	GABA-A-(Gad1+Slc6a6) - Gabr_a2b3g2	GABA-A	Non-protein Signaling	PMID: 34417930;PMID: 23038269
I.Gly/Gaba 2	Astro/RadGlia	GABA-GAD1_SLC6A6	GABR_A2B3G2	0.0266313	0	GABA-A-GAD1_SLC6A6_GABR_A2B3G2	GABA-A-(Gad1+Slc6a6) - Gabr_a2b3g2	GABA-A	Non-protein Signaling	PMID: 34417930;PMID: 23038269
I.Vip+	Microglia	GABA-GAD1_SLC6A6	GABR_A2B3G2	0.0351826	0	GABA-A-GAD1_SLC6A6_GABR_A2B3G2	GABA-A-(Gad1+Slc6a6) - Gabr_a2b3g2	GABA-A	Non-protein Signaling	PMID: 34417930;PMID: 23038269
I.Sst+	Microglia	GABA-GAD1_SLC6A6	GABR_A2B3G2	0.0428434	0	GABA-A-GAD1_SLC6A6_GABR_A2B3G2	GABA-A-(Gad1+Slc6a6) - Gabr_a2b3g2	GABA-A	Non-protein Signaling	PMID: 34417930;PMID: 23038269
I.Pvalb+	Microglia	GABA-GAD1_SLC6A6	GABR_A2B3G2	0.0521297	0	GABA-A-GAD1_SLC6A6_GABR_A2B3G2	GABA-A-(Gad1+Slc6a6) - Gabr_a2b3g2	GABA-A	Non-protein Signaling	PMID: 34417930;PMID: 23038269
I.Dach1+	Microglia	GABA-GAD1_SLC6A6	GABR_A2B3G2	0.0545399	0	GABA-A-GAD1_SLC6A6_GABR_A2B3G2	GABA-A-(Gad1+Slc6a6) - Gabr_a2b3g2	GABA-A	Non-protein Signaling	PMID: 34417930;PMID: 23038269
I.Gly/Gaba 1	Microglia	GABA-GAD1_SLC6A6	GABR_A2B3G2	0.0431159	0	GABA-A-GAD1_SLC6A6_GABR_A2B3G2	GABA-A-(Gad1+Slc6a6) - Gabr_a2b3g2	GABA-A	Non-protein Signaling	PMID: 34417930;PMID: 23038269
I.Gly/Gaba 2	Microglia	GABA-GAD1_SLC6A6	GABR_A2B3G2	0.0381802	0	GABA-A-GAD1_SLC6A6_GABR_A2B3G2	GABA-A-(Gad1+Slc6a6) - Gabr_a2b3g2	GABA-A	Non-protein Signaling	PMID: 34417930;PMID: 23038269
I.Sst+	Endothelial	GABA-GAD1_SLC6A6	GABR_A2B3G2	0.0228466	0	GABA-A-GAD1_SLC6A6_GABR_A2B3G2	GABA-A-(Gad1+Slc6a6) - Gabr_a2b3g2	GABA-A	Non-protein Signaling	PMID: 34417930;PMID: 23038269
I.Pvalb+	Endothelial	GABA-GAD1_SLC6A6	GABR_A2B3G2	0.027925	0	GABA-A-GAD1_SLC6A6_GABR_A2B3G2	GABA-A-(Gad1+Slc6a6) - Gabr_a2b3g2	GABA-A	Non-protein Signaling	PMID: 34417930;PMID: 23038269
I.Dach1+	Endothelial	GABA-GAD1_SLC6A6	GABR_A2B3G2	0.0292506	0	GABA-A-GAD1_SLC6A6_GABR_A2B3G2	GABA-A-(Gad1+Slc6a6) - Gabr_a2b3g2	GABA-A	Non-protein Signaling	PMID: 34417930;PMID: 23038269
I.Gly/Gaba 1	Endothelial	GABA-GAD1_SLC6A6	GABR_A2B3G2	0.0229949	0	GABA-A-GAD1_SLC6A6_GABR_A2B3G2	GABA-A-(Gad1+Slc6a6) - Gabr_a2b3g2	GABA-A	Non-protein Signaling	PMID: 34417930;PMID: 23038269
I.Vip+	I.Vip+	GABA-GAD1_SLC6A6	GABR_A3B3G2	0.0167795	0.02	GABA-A-GAD1_SLC6A6_GABR_A3B3G2	GABA-A-(Gad1+Slc6a6) - Gabr_a3b3g2	GABA-A	Non-protein Signaling	PMID: 34417930;PMID: 23038269
I.Sst+	I.Vip+	GABA-GAD1_SLC6A6	GABR_A3B3G2	0.0205183	0	GABA-A-GAD1_SLC6A6_GABR_A3B3G2	GABA-A-(Gad1+Slc6a6) - Gabr_a3b3g2	GABA-A	Non-protein Signaling	PMID: 34417930;PMID: 23038269
I.Pvalb+	I.Vip+	GABA-GAD1_SLC6A6	GABR_A3B3G2	0.0250925	0	GABA-A-GAD1_SLC6A6_GABR_A3B3G2	GABA-A-(Gad1+Slc6a6) - Gabr_a3b3g2	GABA-A	Non-protein Signaling	PMID: 34417930;PMID: 23038269
I.Dach1+	I.Vip+	GABA-GAD1_SLC6A6	GABR_A3B3G2	0.0262874	0	GABA-A-GAD1_SLC6A6_GABR_A3B3G2	GABA-A-(Gad1+Slc6a6) - Gabr_a3b3g2	GABA-A	Non-protein Signaling	PMID: 34417930;PMID: 23038269
I.Gly/Gaba 1	I.Vip+	GABA-GAD1_SLC6A6	GABR_A3B3G2	0.0206519	0	GABA-A-GAD1_SLC6A6_GABR_A3B3G2	GABA-A-(Gad1+Slc6a6) - Gabr_a3b3g2	GABA-A	Non-protein Signaling	PMID: 34417930;PMID: 23038269
I.Gly/Gaba 2	I.Vip+	GABA-GAD1_SLC6A6	GABR_A3B3G2	0.0182388	0	GABA-A-GAD1_SLC6A6_GABR_A3B3G2	GABA-A-(Gad1+Slc6a6) - Gabr_a3b3g2	GABA-A	Non-protein Signaling	PMID: 34417930;PMID: 23038269
I.Vip+	I.Sst+	GABA-GAD1_SLC6A6	GABR_A3B3G2	0.024095	0	GABA-A-GAD1_SLC6A6_GABR_A3B3G2	GABA-A-(Gad1+Slc6a6) - Gabr_a3b3g2	GABA-A	Non-protein Signaling	PMID: 34417930;PMID: 23038269
I.Sst+	I.Sst+	GABA-GAD1_SLC6A6	GABR_A3B3G2	0.0294152	0	GABA-A-GAD1_SLC6A6_GABR_A3B3G2	GABA-A-(Gad1+Slc6a6) - Gabr_a3b3g2	GABA-A	Non-protein Signaling	PMID: 34417930;PMID: 23038269
I.Pvalb+	I.Sst+	GABA-GAD1_SLC6A6	GABR_A3B3G2	0.0359001	0	GABA-A-GAD1_SLC6A6_GABR_A3B3G2	GABA-A-(Gad1+Slc6a6) - Gabr_a3b3g2	GABA-A	Non-protein Signaling	PMID: 34417930;PMID: 23038269
I.Dach1+	I.Sst+	GABA-GAD1_SLC6A6	GABR_A3B3G2	0.0375897	0	GABA-A-GAD1_SLC6A6_GABR_A3B3G2	GABA-A-(Gad1+Slc6a6) - Gabr_a3b3g2	GABA-A	Non-protein Signaling	PMID: 34417930;PMID: 23038269
I.Gly/Gaba 1	I.Sst+	GABA-GAD1_SLC6A6	GABR_A3B3G2	0.0296049	0	GABA-A-GAD1_SLC6A6_GABR_A3B3G2	GABA-A-(Gad1+Slc6a6) - Gabr_a3b3g2	GABA-A	Non-protein Signaling	PMID: 34417930;PMID: 23038269
I.Gly/Gaba 2	I.Sst+	GABA-GAD1_SLC6A6	GABR_A3B3G2	0.0261736	0	GABA-A-GAD1_SLC6A6_GABR_A3B3G2	GABA-A-(Gad1+Slc6a6) - Gabr_a3b3g2	GABA-A	Non-protein Signaling	PMID: 34417930;PMID: 23038269
I.Vip+	I.Pvalb+	GABA-GAD1_SLC6A6	GABR_A3B3G2	0.0272914	0	GABA-A-GAD1_SLC6A6_GABR_A3B3G2	GABA-A-(Gad1+Slc6a6) - Gabr_a3b3g2	GABA-A	Non-protein Signaling	PMID: 34417930;PMID: 23038269
I.Sst+	I.Pvalb+	GABA-GAD1_SLC6A6	GABR_A3B3G2	0.0332932	0	GABA-A-GAD1_SLC6A6_GABR_A3B3G2	GABA-A-(Gad1+Slc6a6) - Gabr_a3b3g2	GABA-A	Non-protein Signaling	PMID: 34417930;PMID: 23038269
I.Pvalb+	I.Pvalb+	GABA-GAD1_SLC6A6	GABR_A3B3G2	0.0405973	0	GABA-A-GAD1_SLC6A6_GABR_A3B3G2	GABA-A-(Gad1+Slc6a6) - Gabr_a3b3g2	GABA-A	Non-protein Signaling	PMID: 34417930;PMID: 23038269
I.Dach1+	I.Pvalb+	GABA-GAD1_SLC6A6	GABR_A3B3G2	0.0424983	0	GABA-A-GAD1_SLC6A6_GABR_A3B3G2	GABA-A-(Gad1+Slc6a6) - Gabr_a3b3g2	GABA-A	Non-protein Signaling	PMID: 34417930;PMID: 23038269
I.Gly/Gaba 1	I.Pvalb+	GABA-GAD1_SLC6A6	GABR_A3B3G2	0.0335071	0	GABA-A-GAD1_SLC6A6_GABR_A3B3G2	GABA-A-(Gad1+Slc6a6) - Gabr_a3b3g2	GABA-A	Non-protein Signaling	PMID: 34417930;PMID: 23038269
I.Gly/Gaba 2	I.Pvalb+	GABA-GAD1_SLC6A6	GABR_A3B3G2	0.0296373	0	GABA-A-GAD1_SLC6A6_GABR_A3B3G2	GABA-A-(Gad1+Slc6a6) - Gabr_a3b3g2	GABA-A	Non-protein Signaling	PMID: 34417930;PMID: 23038269
I.Vip+	I.Gly/Gaba 1	GABA-GAD1_SLC6A6	GABR_A3B3G2	0.0232697	0	GABA-A-GAD1_SLC6A6_GABR_A3B3G2	GABA-A-(Gad1+Slc6a6) - Gabr_a3b3g2	GABA-A	Non-protein Signaling	PMID: 34417930;PMID: 23038269
I.Sst+	I.Gly/Gaba 1	GABA-GAD1_SLC6A6	GABR_A3B3G2	0.0284129	0	GABA-A-GAD1_SLC6A6_GABR_A3B3G2	GABA-A-(Gad1+Slc6a6) - Gabr_a3b3g2	GABA-A	Non-protein Signaling	PMID: 34417930;PMID: 23038269
I.Pvalb+	I.Gly/Gaba 1	GABA-GAD1_SLC6A6	GABR_A3B3G2	0.0346847	0	GABA-A-GAD1_SLC6A6_GABR_A3B3G2	GABA-A-(Gad1+Slc6a6) - Gabr_a3b3g2	GABA-A	Non-protein Signaling	PMID: 34417930;PMID: 23038269
I.Dach1+	I.Gly/Gaba 1	GABA-GAD1_SLC6A6	GABR_A3B3G2	0.0363193	0	GABA-A-GAD1_SLC6A6_GABR_A3B3G2	GABA-A-(Gad1+Slc6a6) - Gabr_a3b3g2	GABA-A	Non-protein Signaling	PMID: 34417930;PMID: 23038269
I.Gly/Gaba 1	I.Gly/Gaba 1	GABA-GAD1_SLC6A6	GABR_A3B3G2	0.0285964	0	GABA-A-GAD1_SLC6A6_GABR_A3B3G2	GABA-A-(Gad1+Slc6a6) - Gabr_a3b3g2	GABA-A	Non-protein Signaling	PMID: 34417930;PMID: 23038269
I.Gly/Gaba 2	I.Gly/Gaba 1	GABA-GAD1_SLC6A6	GABR_A3B3G2	0.0252789	0	GABA-A-GAD1_SLC6A6_GABR_A3B3G2	GABA-A-(Gad1+Slc6a6) - Gabr_a3b3g2	GABA-A	Non-protein Signaling	PMID: 34417930;PMID: 23038269
I.Vip+	Cort2/3	GABA-GAD1_SLC6A6	GABR_A3B3G2	0.0300676	0	GABA-A-GAD1_SLC6A6_GABR_A3B3G2	GABA-A-(Gad1+Slc6a6) - Gabr_a3b3g2	GABA-A	Non-protein Signaling	PMID: 34417930;PMID: 23038269
I.Sst+	Cort2/3	GABA-GAD1_SLC6A6	GABR_A3B3G2	0.0366569	0	GABA-A-GAD1_SLC6A6_GABR_A3B3G2	GABA-A-(Gad1+Slc6a6) - Gabr_a3b3g2	GABA-A	Non-protein Signaling	PMID: 34417930;PMID: 23038269
I.Pvalb+	Cort2/3	GABA-GAD1_SLC6A6	GABR_A3B3G2	0.0446648	0	GABA-A-GAD1_SLC6A6_GABR_A3B3G2	GABA-A-(Gad1+Slc6a6) - Gabr_a3b3g2	GABA-A	Non-protein Signaling	PMID: 34417930;PMID: 23038269
I.Dach1+	Cort2/3	GABA-GAD1_SLC6A6	GABR_A3B3G2	0.0467469	0	GABA-A-GAD1_SLC6A6_GABR_A3B3G2	GABA-A-(Gad1+Slc6a6) - Gabr_a3b3g2	GABA-A	Non-protein Signaling	PMID: 34417930;PMID: 23038269
I.Gly/Gaba 1	Cort2/3	GABA-GAD1_SLC6A6	GABR_A3B3G2	0.0368916	0	GABA-A-GAD1_SLC6A6_GABR_A3B3G2	GABA-A-(Gad1+Slc6a6) - Gabr_a3b3g2	GABA-A	Non-protein Signaling	PMID: 34417930;PMID: 23038269
I.Gly/Gaba 2	Cort2/3	GABA-GAD1_SLC6A6	GABR_A3B3G2	0.0326441	0	GABA-A-GAD1_SLC6A6_GABR_A3B3G2	GABA-A-(Gad1+Slc6a6) - Gabr_a3b3g2	GABA-A	Non-protein Signaling	PMID: 34417930;PMID: 23038269
I.Vip+	Cort2/3/4	GABA-GAD1_SLC6A6	GABR_A3B3G2	0.0286794	0	GABA-A-GAD1_SLC6A6_GABR_A3B3G2	GABA-A-(Gad1+Slc6a6) - Gabr_a3b3g2	GABA-A	Non-protein Signaling	PMID: 34417930;PMID: 23038269
I.Sst+	Cort2/3/4	GABA-GAD1_SLC6A6	GABR_A3B3G2	0.0349755	0	GABA-A-GAD1_SLC6A6_GABR_A3B3G2	GABA-A-(Gad1+Slc6a6) - Gabr_a3b3g2	GABA-A	Non-protein Signaling	PMID: 34417930;PMID: 23038269
I.Pvalb+	Cort2/3/4	GABA-GAD1_SLC6A6	GABR_A3B3G2	0.0426324	0	GABA-A-GAD1_SLC6A6_GABR_A3B3G2	GABA-A-(Gad1+Slc6a6) - Gabr_a3b3g2	GABA-A	Non-protein Signaling	PMID: 34417930;PMID: 23038269
I.Dach1+	Cort2/3/4	GABA-GAD1_SLC6A6	GABR_A3B3G2	0.0446242	0	GABA-A-GAD1_SLC6A6_GABR_A3B3G2	GABA-A-(Gad1+Slc6a6) - Gabr_a3b3g2	GABA-A	Non-protein Signaling	PMID: 34417930;PMID: 23038269
I.Gly/Gaba 1	Cort2/3/4	GABA-GAD1_SLC6A6	GABR_A3B3G2	0.0351998	0	GABA-A-GAD1_SLC6A6_GABR_A3B3G2	GABA-A-(Gad1+Slc6a6) - Gabr_a3b3g2	GABA-A	Non-protein Signaling	PMID: 34417930;PMID: 23038269
I.Gly/Gaba 2	Cort2/3/4	GABA-GAD1_SLC6A6	GABR_A3B3G2	0.0311408	0	GABA-A-GAD1_SLC6A6_GABR_A3B3G2	GABA-A-(Gad1+Slc6a6) - Gabr_a3b3g2	GABA-A	Non-protein Signaling	PMID: 34417930;PMID: 23038269
I.Vip+	Cort4/5	GABA-GAD1_SLC6A6	GABR_A3B3G2	0.0286105	0	GABA-A-GAD1_SLC6A6_GABR_A3B3G2	GABA-A-(Gad1+Slc6a6) - Gabr_a3b3g2	GABA-A	Non-protein Signaling	PMID: 34417930;PMID: 23038269
I.Sst+	Cort4/5	GABA-GAD1_SLC6A6	GABR_A3B3G2	0.034892	0	GABA-A-GAD1_SLC6A6_GABR_A3B3G2	GABA-A-(Gad1+Slc6a6) - Gabr_a3b3g2	GABA-A	Non-protein Signaling	PMID: 34417930;PMID: 23038269
I.Pvalb+	Cort4/5	GABA-GAD1_SLC6A6	GABR_A3B3G2	0.0425314	0	GABA-A-GAD1_SLC6A6_GABR_A3B3G2	GABA-A-(Gad1+Slc6a6) - Gabr_a3b3g2	GABA-A	Non-protein Signaling	PMID: 34417930;PMID: 23038269
I.Dach1+	Cort4/5	GABA-GAD1_SLC6A6	GABR_A3B3G2	0.0445187	0	GABA-A-GAD1_SLC6A6_GABR_A3B3G2	GABA-A-(Gad1+Slc6a6) - Gabr_a3b3g2	GABA-A	Non-protein Signaling	PMID: 34417930;PMID: 23038269
I.Gly/Gaba 1	Cort4/5	GABA-GAD1_SLC6A6	GABR_A3B3G2	0.0351158	0	GABA-A-GAD1_SLC6A6_GABR_A3B3G2	GABA-A-(Gad1+Slc6a6) - Gabr_a3b3g2	GABA-A	Non-protein Signaling	PMID: 34417930;PMID: 23038269
I.Gly/Gaba 2	Cort4/5	GABA-GAD1_SLC6A6	GABR_A3B3G2	0.0310662	0	GABA-A-GAD1_SLC6A6_GABR_A3B3G2	GABA-A-(Gad1+Slc6a6) - Gabr_a3b3g2	GABA-A	Non-protein Signaling	PMID: 34417930;PMID: 23038269
I.Vip+	Cort5	GABA-GAD1_SLC6A6	GABR_A3B3G2	0.031723	0	GABA-A-GAD1_SLC6A6_GABR_A3B3G2	GABA-A-(Gad1+Slc6a6) - Gabr_a3b3g2	GABA-A	Non-protein Signaling	PMID: 34417930;PMID: 23038269
I.Sst+	Cort5	GABA-GAD1_SLC6A6	GABR_A3B3G2	0.0386607	0	GABA-A-GAD1_SLC6A6_GABR_A3B3G2	GABA-A-(Gad1+Slc6a6) - Gabr_a3b3g2	GABA-A	Non-protein Signaling	PMID: 34417930;PMID: 23038269
I.Pvalb+	Cort5	GABA-GAD1_SLC6A6	GABR_A3B3G2	0.047085	0	GABA-A-GAD1_SLC6A6_GABR_A3B3G2	GABA-A-(Gad1+Slc6a6) - Gabr_a3b3g2	GABA-A	Non-protein Signaling	PMID: 34417930;PMID: 23038269
I.Dach1+	Cort5	GABA-GAD1_SLC6A6	GABR_A3B3G2	0.0492741	0	GABA-A-GAD1_SLC6A6_GABR_A3B3G2	GABA-A-(Gad1+Slc6a6) - Gabr_a3b3g2	GABA-A	Non-protein Signaling	PMID: 34417930;PMID: 23038269
I.Gly/Gaba 1	Cort5	GABA-GAD1_SLC6A6	GABR_A3B3G2	0.0389077	0	GABA-A-GAD1_SLC6A6_GABR_A3B3G2	GABA-A-(Gad1+Slc6a6) - Gabr_a3b3g2	GABA-A	Non-protein Signaling	PMID: 34417930;PMID: 23038269
I.Gly/Gaba 2	Cort5	GABA-GAD1_SLC6A6	GABR_A3B3G2	0.0344364	0	GABA-A-GAD1_SLC6A6_GABR_A3B3G2	GABA-A-(Gad1+Slc6a6) - Gabr_a3b3g2	GABA-A	Non-protein Signaling	PMID: 34417930;PMID: 23038269
I.Vip+	Cort5/6	GABA-GAD1_SLC6A6	GABR_A3B3G2	0.0254594	0	GABA-A-GAD1_SLC6A6_GABR_A3B3G2	GABA-A-(Gad1+Slc6a6) - Gabr_a3b3g2	GABA-A	Non-protein Signaling	PMID: 34417930;PMID: 23038269
I.Sst+	Cort5/6	GABA-GAD1_SLC6A6	GABR_A3B3G2	0.0310712	0	GABA-A-GAD1_SLC6A6_GABR_A3B3G2	GABA-A-(Gad1+Slc6a6) - Gabr_a3b3g2	GABA-A	Non-protein Signaling	PMID: 34417930;PMID: 23038269
I.Pvalb+	Cort5/6	GABA-GAD1_SLC6A6	GABR_A3B3G2	0.0379069	0	GABA-A-GAD1_SLC6A6_GABR_A3B3G2	GABA-A-(Gad1+Slc6a6) - Gabr_a3b3g2	GABA-A	Non-protein Signaling	PMID: 34417930;PMID: 23038269
I.Dach1+	Cort5/6	GABA-GAD1_SLC6A6	GABR_A3B3G2	0.039687	0	GABA-A-GAD1_SLC6A6_GABR_A3B3G2	GABA-A-(Gad1+Slc6a6) - Gabr_a3b3g2	GABA-A	Non-protein Signaling	PMID: 34417930;PMID: 23038269
I.Gly/Gaba 1	Cort5/6	GABA-GAD1_SLC6A6	GABR_A3B3G2	0.0312712	0	GABA-A-GAD1_SLC6A6_GABR_A3B3G2	GABA-A-(Gad1+Slc6a6) - Gabr_a3b3g2	GABA-A	Non-protein Signaling	PMID: 34417930;PMID: 23038269
I.Gly/Gaba 2	Cort5/6	GABA-GAD1_SLC6A6	GABR_A3B3G2	0.0276523	0	GABA-A-GAD1_SLC6A6_GABR_A3B3G2	GABA-A-(Gad1+Slc6a6) - Gabr_a3b3g2	GABA-A	Non-protein Signaling	PMID: 34417930;PMID: 23038269
I.Vip+	Cort6b	GABA-GAD1_SLC6A6	GABR_A3B3G2	0.0196246	0	GABA-A-GAD1_SLC6A6_GABR_A3B3G2	GABA-A-(Gad1+Slc6a6) - Gabr_a3b3g2	GABA-A	Non-protein Signaling	PMID: 34417930;PMID: 23038269
I.Sst+	Cort6b	GABA-GAD1_SLC6A6	GABR_A3B3G2	0.023982	0	GABA-A-GAD1_SLC6A6_GABR_A3B3G2	GABA-A-(Gad1+Slc6a6) - Gabr_a3b3g2	GABA-A	Non-protein Signaling	PMID: 34417930;PMID: 23038269
I.Pvalb+	Cort6b	GABA-GAD1_SLC6A6	GABR_A3B3G2	0.0293053	0	GABA-A-GAD1_SLC6A6_GABR_A3B3G2	GABA-A-(Gad1+Slc6a6) - Gabr_a3b3g2	GABA-A	Non-protein Signaling	PMID: 34417930;PMID: 23038269
I.Dach1+	Cort6b	GABA-GAD1_SLC6A6	GABR_A3B3G2	0.0306944	0	GABA-A-GAD1_SLC6A6_GABR_A3B3G2	GABA-A-(Gad1+Slc6a6) - Gabr_a3b3g2	GABA-A	Non-protein Signaling	PMID: 34417930;PMID: 23038269
I.Gly/Gaba 1	Cort6b	GABA-GAD1_SLC6A6	GABR_A3B3G2	0.0241376	0	GABA-A-GAD1_SLC6A6_GABR_A3B3G2	GABA-A-(Gad1+Slc6a6) - Gabr_a3b3g2	GABA-A	Non-protein Signaling	PMID: 34417930;PMID: 23038269
I.Gly/Gaba 2	Cort6b	GABA-GAD1_SLC6A6	GABR_A3B3G2	0.021326	0	GABA-A-GAD1_SLC6A6_GABR_A3B3G2	GABA-A-(Gad1+Slc6a6) - Gabr_a3b3g2	GABA-A	Non-protein Signaling	PMID: 34417930;PMID: 23038269
I.Vip+	Cort2/3 MT.specific	GABA-GAD1_SLC6A6	GABR_A3B3G2	0.0282965	0	GABA-A-GAD1_SLC6A6_GABR_A3B3G2	GABA-A-(Gad1+Slc6a6) - Gabr_a3b3g2	GABA-A	Non-protein Signaling	PMID: 34417930;PMID: 23038269
I.Sst+	Cort2/3 MT.specific	GABA-GAD1_SLC6A6	GABR_A3B3G2	0.0345115	0	GABA-A-GAD1_SLC6A6_GABR_A3B3G2	GABA-A-(Gad1+Slc6a6) - Gabr_a3b3g2	GABA-A	Non-protein Signaling	PMID: 34417930;PMID: 23038269
I.Pvalb+	Cort2/3 MT.specific	GABA-GAD1_SLC6A6	GABR_A3B3G2	0.0420712	0	GABA-A-GAD1_SLC6A6_GABR_A3B3G2	GABA-A-(Gad1+Slc6a6) - Gabr_a3b3g2	GABA-A	Non-protein Signaling	PMID: 34417930;PMID: 23038269
I.Dach1+	Cort2/3 MT.specific	GABA-GAD1_SLC6A6	GABR_A3B3G2	0.044038	0	GABA-A-GAD1_SLC6A6_GABR_A3B3G2	GABA-A-(Gad1+Slc6a6) - Gabr_a3b3g2	GABA-A	Non-protein Signaling	PMID: 34417930;PMID: 23038269
I.Gly/Gaba 1	Cort2/3 MT.specific	GABA-GAD1_SLC6A6	GABR_A3B3G2	0.0347329	0	GABA-A-GAD1_SLC6A6_GABR_A3B3G2	GABA-A-(Gad1+Slc6a6) - Gabr_a3b3g2	GABA-A	Non-protein Signaling	PMID: 34417930;PMID: 23038269
I.Gly/Gaba 2	Cort2/3 MT.specific	GABA-GAD1_SLC6A6	GABR_A3B3G2	0.0307261	0	GABA-A-GAD1_SLC6A6_GABR_A3B3G2	GABA-A-(Gad1+Slc6a6) - Gabr_a3b3g2	GABA-A	Non-protein Signaling	PMID: 34417930;PMID: 23038269
I.Vip+	Cort4 MT.specific	GABA-GAD1_SLC6A6	GABR_A3B3G2	0.0286708	0	GABA-A-GAD1_SLC6A6_GABR_A3B3G2	GABA-A-(Gad1+Slc6a6) - Gabr_a3b3g2	GABA-A	Non-protein Signaling	PMID: 34417930;PMID: 23038269
I.Sst+	Cort4 MT.specific	GABA-GAD1_SLC6A6	GABR_A3B3G2	0.0349651	0	GABA-A-GAD1_SLC6A6_GABR_A3B3G2	GABA-A-(Gad1+Slc6a6) - Gabr_a3b3g2	GABA-A	Non-protein Signaling	PMID: 34417930;PMID: 23038269
I.Pvalb+	Cort4 MT.specific	GABA-GAD1_SLC6A6	GABR_A3B3G2	0.0426198	0	GABA-A-GAD1_SLC6A6_GABR_A3B3G2	GABA-A-(Gad1+Slc6a6) - Gabr_a3b3g2	GABA-A	Non-protein Signaling	PMID: 34417930;PMID: 23038269
I.Dach1+	Cort4 MT.specific	GABA-GAD1_SLC6A6	GABR_A3B3G2	0.044611	0	GABA-A-GAD1_SLC6A6_GABR_A3B3G2	GABA-A-(Gad1+Slc6a6) - Gabr_a3b3g2	GABA-A	Non-protein Signaling	PMID: 34417930;PMID: 23038269
I.Gly/Gaba 1	Cort4 MT.specific	GABA-GAD1_SLC6A6	GABR_A3B3G2	0.0351893	0	GABA-A-GAD1_SLC6A6_GABR_A3B3G2	GABA-A-(Gad1+Slc6a6) - Gabr_a3b3g2	GABA-A	Non-protein Signaling	PMID: 34417930;PMID: 23038269
I.Gly/Gaba 2	Cort4 MT.specific	GABA-GAD1_SLC6A6	GABR_A3B3G2	0.0311315	0	GABA-A-GAD1_SLC6A6_GABR_A3B3G2	GABA-A-(Gad1+Slc6a6) - Gabr_a3b3g2	GABA-A	Non-protein Signaling	PMID: 34417930;PMID: 23038269
I.Sst+	Olig 1	GABA-GAD1_SLC6A6	GABR_A3B3G2	0.0163147	0	GABA-A-GAD1_SLC6A6_GABR_A3B3G2	GABA-A-(Gad1+Slc6a6) - Gabr_a3b3g2	GABA-A	Non-protein Signaling	PMID: 34417930;PMID: 23038269
I.Pvalb+	Olig 1	GABA-GAD1_SLC6A6	GABR_A3B3G2	0.0199708	0	GABA-A-GAD1_SLC6A6_GABR_A3B3G2	GABA-A-(Gad1+Slc6a6) - Gabr_a3b3g2	GABA-A	Non-protein Signaling	PMID: 34417930;PMID: 23038269
I.Dach1+	Olig 1	GABA-GAD1_SLC6A6	GABR_A3B3G2	0.020927	0	GABA-A-GAD1_SLC6A6_GABR_A3B3G2	GABA-A-(Gad1+Slc6a6) - Gabr_a3b3g2	GABA-A	Non-protein Signaling	PMID: 34417930;PMID: 23038269
I.Gly/Gaba 1	Olig 1	GABA-GAD1_SLC6A6	GABR_A3B3G2	0.0164213	0	GABA-A-GAD1_SLC6A6_GABR_A3B3G2	GABA-A-(Gad1+Slc6a6) - Gabr_a3b3g2	GABA-A	Non-protein Signaling	PMID: 34417930;PMID: 23038269
I.Sst+	Astro/RadGlia	GABA-GAD1_SLC6A6	GABR_A3B3G2	0.0155432	0	GABA-A-GAD1_SLC6A6_GABR_A3B3G2	GABA-A-(Gad1+Slc6a6) - Gabr_a3b3g2	GABA-A	Non-protein Signaling	PMID: 34417930;PMID: 23038269
I.Pvalb+	Astro/RadGlia	GABA-GAD1_SLC6A6	GABR_A3B3G2	0.0190299	0	GABA-A-GAD1_SLC6A6_GABR_A3B3G2	GABA-A-(Gad1+Slc6a6) - Gabr_a3b3g2	GABA-A	Non-protein Signaling	PMID: 34417930;PMID: 23038269
I.Dach1+	Astro/RadGlia	GABA-GAD1_SLC6A6	GABR_A3B3G2	0.0199419	0	GABA-A-GAD1_SLC6A6_GABR_A3B3G2	GABA-A-(Gad1+Slc6a6) - Gabr_a3b3g2	GABA-A	Non-protein Signaling	PMID: 34417930;PMID: 23038269
I.Gly/Gaba 1	Astro/RadGlia	GABA-GAD1_SLC6A6	GABR_A3B3G2	0.0156449	0	GABA-A-GAD1_SLC6A6_GABR_A3B3G2	GABA-A-(Gad1+Slc6a6) - Gabr_a3b3g2	GABA-A	Non-protein Signaling	PMID: 34417930;PMID: 23038269
I.Vip+	Microglia	GABA-GAD1_SLC6A6	GABR_A3B3G2	0.0279525	0	GABA-A-GAD1_SLC6A6_GABR_A3B3G2	GABA-A-(Gad1+Slc6a6) - Gabr_a3b3g2	GABA-A	Non-protein Signaling	PMID: 34417930;PMID: 23038269
I.Sst+	Microglia	GABA-GAD1_SLC6A6	GABR_A3B3G2	0.0340946	0	GABA-A-GAD1_SLC6A6_GABR_A3B3G2	GABA-A-(Gad1+Slc6a6) - Gabr_a3b3g2	GABA-A	Non-protein Signaling	PMID: 34417930;PMID: 23038269
I.Pvalb+	Microglia	GABA-GAD1_SLC6A6	GABR_A3B3G2	0.041567	0	GABA-A-GAD1_SLC6A6_GABR_A3B3G2	GABA-A-(Gad1+Slc6a6) - Gabr_a3b3g2	GABA-A	Non-protein Signaling	PMID: 34417930;PMID: 23038269
I.Dach1+	Microglia	GABA-GAD1_SLC6A6	GABR_A3B3G2	0.0435113	0	GABA-A-GAD1_SLC6A6_GABR_A3B3G2	GABA-A-(Gad1+Slc6a6) - Gabr_a3b3g2	GABA-A	Non-protein Signaling	PMID: 34417930;PMID: 23038269
I.Gly/Gaba 1	Microglia	GABA-GAD1_SLC6A6	GABR_A3B3G2	0.0343135	0	GABA-A-GAD1_SLC6A6_GABR_A3B3G2	GABA-A-(Gad1+Slc6a6) - Gabr_a3b3g2	GABA-A	Non-protein Signaling	PMID: 34417930;PMID: 23038269
I.Gly/Gaba 2	Microglia	GABA-GAD1_SLC6A6	GABR_A3B3G2	0.0303535	0	GABA-A-GAD1_SLC6A6_GABR_A3B3G2	GABA-A-(Gad1+Slc6a6) - Gabr_a3b3g2	GABA-A	Non-protein Signaling	PMID: 34417930;PMID: 23038269
I.Vip+	Endothelial	GABA-GAD1_SLC6A6	GABR_A3B3G2	0.025743	0	GABA-A-GAD1_SLC6A6_GABR_A3B3G2	GABA-A-(Gad1+Slc6a6) - Gabr_a3b3g2	GABA-A	Non-protein Signaling	PMID: 34417930;PMID: 23038269
I.Sst+	Endothelial	GABA-GAD1_SLC6A6	GABR_A3B3G2	0.0314154	0	GABA-A-GAD1_SLC6A6_GABR_A3B3G2	GABA-A-(Gad1+Slc6a6) - Gabr_a3b3g2	GABA-A	Non-protein Signaling	PMID: 34417930;PMID: 23038269
I.Pvalb+	Endothelial	GABA-GAD1_SLC6A6	GABR_A3B3G2	0.0383238	0	GABA-A-GAD1_SLC6A6_GABR_A3B3G2	GABA-A-(Gad1+Slc6a6) - Gabr_a3b3g2	GABA-A	Non-protein Signaling	PMID: 34417930;PMID: 23038269
I.Dach1+	Endothelial	GABA-GAD1_SLC6A6	GABR_A3B3G2	0.0401227	0	GABA-A-GAD1_SLC6A6_GABR_A3B3G2	GABA-A-(Gad1+Slc6a6) - Gabr_a3b3g2	GABA-A	Non-protein Signaling	PMID: 34417930;PMID: 23038269
I.Gly/Gaba 1	Endothelial	GABA-GAD1_SLC6A6	GABR_A3B3G2	0.0316176	0	GABA-A-GAD1_SLC6A6_GABR_A3B3G2	GABA-A-(Gad1+Slc6a6) - Gabr_a3b3g2	GABA-A	Non-protein Signaling	PMID: 34417930;PMID: 23038269
I.Gly/Gaba 2	Endothelial	GABA-GAD1_SLC6A6	GABR_A3B3G2	0.0279597	0	GABA-A-GAD1_SLC6A6_GABR_A3B3G2	GABA-A-(Gad1+Slc6a6) - Gabr_a3b3g2	GABA-A	Non-protein Signaling	PMID: 34417930;PMID: 23038269
I.Sst+	I.Vip+	GABA-GAD1_SLC6A6	GABR_A4B3G2	0.0223323	0	GABA-A-GAD1_SLC6A6_GABR_A4B3G2	GABA-A-(Gad1+Slc6a6) - Gabr_a4b3g2	GABA-A	Non-protein Signaling	PMID: 34417930;PMID: 23038269
I.Pvalb+	I.Vip+	GABA-GAD1_SLC6A6	GABR_A4B3G2	0.0272996	0	GABA-A-GAD1_SLC6A6_GABR_A4B3G2	GABA-A-(Gad1+Slc6a6) - Gabr_a4b3g2	GABA-A	Non-protein Signaling	PMID: 34417930;PMID: 23038269
I.Dach1+	I.Vip+	GABA-GAD1_SLC6A6	GABR_A4B3G2	0.0285964	0	GABA-A-GAD1_SLC6A6_GABR_A4B3G2	GABA-A-(Gad1+Slc6a6) - Gabr_a4b3g2	GABA-A	Non-protein Signaling	PMID: 34417930;PMID: 23038269
I.Gly/Gaba 1	I.Vip+	GABA-GAD1_SLC6A6	GABR_A4B3G2	0.0224774	0	GABA-A-GAD1_SLC6A6_GABR_A4B3G2	GABA-A-(Gad1+Slc6a6) - Gabr_a4b3g2	GABA-A	Non-protein Signaling	PMID: 34417930;PMID: 23038269
I.Sst+	I.Sst+	GABA-GAD1_SLC6A6	GABR_A4B3G2	0.0206611	0.01	GABA-A-GAD1_SLC6A6_GABR_A4B3G2	GABA-A-(Gad1+Slc6a6) - Gabr_a4b3g2	GABA-A	Non-protein Signaling	PMID: 34417930;PMID: 23038269
I.Pvalb+	I.Sst+	GABA-GAD1_SLC6A6	GABR_A4B3G2	0.0252663	0	GABA-A-GAD1_SLC6A6_GABR_A4B3G2	GABA-A-(Gad1+Slc6a6) - Gabr_a4b3g2	GABA-A	Non-protein Signaling	PMID: 34417930;PMID: 23038269
I.Dach1+	I.Sst+	GABA-GAD1_SLC6A6	GABR_A4B3G2	0.0264692	0	GABA-A-GAD1_SLC6A6_GABR_A4B3G2	GABA-A-(Gad1+Slc6a6) - Gabr_a4b3g2	GABA-A	Non-protein Signaling	PMID: 34417930;PMID: 23038269
I.Gly/Gaba 1	I.Sst+	GABA-GAD1_SLC6A6	GABR_A4B3G2	0.0207956	0	GABA-A-GAD1_SLC6A6_GABR_A4B3G2	GABA-A-(Gad1+Slc6a6) - Gabr_a4b3g2	GABA-A	Non-protein Signaling	PMID: 34417930;PMID: 23038269
I.Vip+	I.Pvalb+	GABA-GAD1_SLC6A6	GABR_A4B3G2	0.0345658	0	GABA-A-GAD1_SLC6A6_GABR_A4B3G2	GABA-A-(Gad1+Slc6a6) - Gabr_a4b3g2	GABA-A	Non-protein Signaling	PMID: 34417930;PMID: 23038269
I.Sst+	I.Pvalb+	GABA-GAD1_SLC6A6	GABR_A4B3G2	0.0420982	0	GABA-A-GAD1_SLC6A6_GABR_A4B3G2	GABA-A-(Gad1+Slc6a6) - Gabr_a4b3g2	GABA-A	Non-protein Signaling	PMID: 34417930;PMID: 23038269
I.Pvalb+	I.Pvalb+	GABA-GAD1_SLC6A6	GABR_A4B3G2	0.0512316	0	GABA-A-GAD1_SLC6A6_GABR_A4B3G2	GABA-A-(Gad1+Slc6a6) - Gabr_a4b3g2	GABA-A	Non-protein Signaling	PMID: 34417930;PMID: 23038269
I.Dach1+	I.Pvalb+	GABA-GAD1_SLC6A6	GABR_A4B3G2	0.0536026	0	GABA-A-GAD1_SLC6A6_GABR_A4B3G2	GABA-A-(Gad1+Slc6a6) - Gabr_a4b3g2	GABA-A	Non-protein Signaling	PMID: 34417930;PMID: 23038269
I.Gly/Gaba 1	I.Pvalb+	GABA-GAD1_SLC6A6	GABR_A4B3G2	0.0423662	0	GABA-A-GAD1_SLC6A6_GABR_A4B3G2	GABA-A-(Gad1+Slc6a6) - Gabr_a4b3g2	GABA-A	Non-protein Signaling	PMID: 34417930;PMID: 23038269
I.Gly/Gaba 2	I.Pvalb+	GABA-GAD1_SLC6A6	GABR_A4B3G2	0.0375129	0	GABA-A-GAD1_SLC6A6_GABR_A4B3G2	GABA-A-(Gad1+Slc6a6) - Gabr_a4b3g2	GABA-A	Non-protein Signaling	PMID: 34417930;PMID: 23038269
I.Vip+	I.Dach1+	GABA-GAD1_SLC6A6	GABR_A4B3G2	0.035792	0	GABA-A-GAD1_SLC6A6_GABR_A4B3G2	GABA-A-(Gad1+Slc6a6) - Gabr_a4b3g2	GABA-A	Non-protein Signaling	PMID: 34417930;PMID: 23038269
I.Sst+	I.Dach1+	GABA-GAD1_SLC6A6	GABR_A4B3G2	0.0435795	0	GABA-A-GAD1_SLC6A6_GABR_A4B3G2	GABA-A-(Gad1+Slc6a6) - Gabr_a4b3g2	GABA-A	Non-protein Signaling	PMID: 34417930;PMID: 23038269
I.Pvalb+	I.Dach1+	GABA-GAD1_SLC6A6	GABR_A4B3G2	0.0530165	0	GABA-A-GAD1_SLC6A6_GABR_A4B3G2	GABA-A-(Gad1+Slc6a6) - Gabr_a4b3g2	GABA-A	Non-protein Signaling	PMID: 34417930;PMID: 23038269
I.Dach1+	I.Dach1+	GABA-GAD1_SLC6A6	GABR_A4B3G2	0.0554653	0	GABA-A-GAD1_SLC6A6_GABR_A4B3G2	GABA-A-(Gad1+Slc6a6) - Gabr_a4b3g2	GABA-A	Non-protein Signaling	PMID: 34417930;PMID: 23038269
I.Gly/Gaba 1	I.Dach1+	GABA-GAD1_SLC6A6	GABR_A4B3G2	0.0438565	0	GABA-A-GAD1_SLC6A6_GABR_A4B3G2	GABA-A-(Gad1+Slc6a6) - Gabr_a4b3g2	GABA-A	Non-protein Signaling	PMID: 34417930;PMID: 23038269
I.Gly/Gaba 2	I.Dach1+	GABA-GAD1_SLC6A6	GABR_A4B3G2	0.0388395	0	GABA-A-GAD1_SLC6A6_GABR_A4B3G2	GABA-A-(Gad1+Slc6a6) - Gabr_a4b3g2	GABA-A	Non-protein Signaling	PMID: 34417930;PMID: 23038269
I.Vip+	I.Gly/Gaba 1	GABA-GAD1_SLC6A6	GABR_A4B3G2	0.0279294	0	GABA-A-GAD1_SLC6A6_GABR_A4B3G2	GABA-A-(Gad1+Slc6a6) - Gabr_a4b3g2	GABA-A	Non-protein Signaling	PMID: 34417930;PMID: 23038269
I.Sst+	I.Gly/Gaba 1	GABA-GAD1_SLC6A6	GABR_A4B3G2	0.0340666	0	GABA-A-GAD1_SLC6A6_GABR_A4B3G2	GABA-A-(Gad1+Slc6a6) - Gabr_a4b3g2	GABA-A	Non-protein Signaling	PMID: 34417930;PMID: 23038269
I.Pvalb+	I.Gly/Gaba 1	GABA-GAD1_SLC6A6	GABR_A4B3G2	0.041533	0	GABA-A-GAD1_SLC6A6_GABR_A4B3G2	GABA-A-(Gad1+Slc6a6) - Gabr_a4b3g2	GABA-A	Non-protein Signaling	PMID: 34417930;PMID: 23038269
I.Dach1+	I.Gly/Gaba 1	GABA-GAD1_SLC6A6	GABR_A4B3G2	0.0434758	0	GABA-A-GAD1_SLC6A6_GABR_A4B3G2	GABA-A-(Gad1+Slc6a6) - Gabr_a4b3g2	GABA-A	Non-protein Signaling	PMID: 34417930;PMID: 23038269
I.Gly/Gaba 1	I.Gly/Gaba 1	GABA-GAD1_SLC6A6	GABR_A4B3G2	0.0342853	0	GABA-A-GAD1_SLC6A6_GABR_A4B3G2	GABA-A-(Gad1+Slc6a6) - Gabr_a4b3g2	GABA-A	Non-protein Signaling	PMID: 34417930;PMID: 23038269
I.Gly/Gaba 2	I.Gly/Gaba 1	GABA-GAD1_SLC6A6	GABR_A4B3G2	0.0303284	0	GABA-A-GAD1_SLC6A6_GABR_A4B3G2	GABA-A-(Gad1+Slc6a6) - Gabr_a4b3g2	GABA-A	Non-protein Signaling	PMID: 34417930;PMID: 23038269
I.Vip+	I.Gly/Gaba 2	GABA-GAD1_SLC6A6	GABR_A4B3G2	0.031176	0	GABA-A-GAD1_SLC6A6_GABR_A4B3G2	GABA-A-(Gad1+Slc6a6) - Gabr_a4b3g2	GABA-A	Non-protein Signaling	PMID: 34417930;PMID: 23038269
I.Sst+	I.Gly/Gaba 2	GABA-GAD1_SLC6A6	GABR_A4B3G2	0.0379987	0	GABA-A-GAD1_SLC6A6_GABR_A4B3G2	GABA-A-(Gad1+Slc6a6) - Gabr_a4b3g2	GABA-A	Non-protein Signaling	PMID: 34417930;PMID: 23038269
I.Pvalb+	I.Gly/Gaba 2	GABA-GAD1_SLC6A6	GABR_A4B3G2	0.0462857	0	GABA-A-GAD1_SLC6A6_GABR_A4B3G2	GABA-A-(Gad1+Slc6a6) - Gabr_a4b3g2	GABA-A	Non-protein Signaling	PMID: 34417930;PMID: 23038269
I.Dach1+	I.Gly/Gaba 2	GABA-GAD1_SLC6A6	GABR_A4B3G2	0.0484395	0	GABA-A-GAD1_SLC6A6_GABR_A4B3G2	GABA-A-(Gad1+Slc6a6) - Gabr_a4b3g2	GABA-A	Non-protein Signaling	PMID: 34417930;PMID: 23038269
I.Gly/Gaba 1	I.Gly/Gaba 2	GABA-GAD1_SLC6A6	GABR_A4B3G2	0.0382416	0	GABA-A-GAD1_SLC6A6_GABR_A4B3G2	GABA-A-(Gad1+Slc6a6) - Gabr_a4b3g2	GABA-A	Non-protein Signaling	PMID: 34417930;PMID: 23038269
I.Gly/Gaba 2	I.Gly/Gaba 2	GABA-GAD1_SLC6A6	GABR_A4B3G2	0.0338442	0	GABA-A-GAD1_SLC6A6_GABR_A4B3G2	GABA-A-(Gad1+Slc6a6) - Gabr_a4b3g2	GABA-A	Non-protein Signaling	PMID: 34417930;PMID: 23038269
I.Vip+	Cort2/3	GABA-GAD1_SLC6A6	GABR_A4B3G2	0.0314938	0	GABA-A-GAD1_SLC6A6_GABR_A4B3G2	GABA-A-(Gad1+Slc6a6) - Gabr_a4b3g2	GABA-A	Non-protein Signaling	PMID: 34417930;PMID: 23038269
I.Sst+	Cort2/3	GABA-GAD1_SLC6A6	GABR_A4B3G2	0.0383833	0	GABA-A-GAD1_SLC6A6_GABR_A4B3G2	GABA-A-(Gad1+Slc6a6) - Gabr_a4b3g2	GABA-A	Non-protein Signaling	PMID: 34417930;PMID: 23038269
I.Pvalb+	Cort2/3	GABA-GAD1_SLC6A6	GABR_A4B3G2	0.0467501	0	GABA-A-GAD1_SLC6A6_GABR_A4B3G2	GABA-A-(Gad1+Slc6a6) - Gabr_a4b3g2	GABA-A	Non-protein Signaling	PMID: 34417930;PMID: 23038269
I.Dach1+	Cort2/3	GABA-GAD1_SLC6A6	GABR_A4B3G2	0.0489244	0	GABA-A-GAD1_SLC6A6_GABR_A4B3G2	GABA-A-(Gad1+Slc6a6) - Gabr_a4b3g2	GABA-A	Non-protein Signaling	PMID: 34417930;PMID: 23038269
I.Gly/Gaba 1	Cort2/3	GABA-GAD1_SLC6A6	GABR_A4B3G2	0.0386286	0	GABA-A-GAD1_SLC6A6_GABR_A4B3G2	GABA-A-(Gad1+Slc6a6) - Gabr_a4b3g2	GABA-A	Non-protein Signaling	PMID: 34417930;PMID: 23038269
I.Gly/Gaba 2	Cort2/3	GABA-GAD1_SLC6A6	GABR_A4B3G2	0.0341882	0	GABA-A-GAD1_SLC6A6_GABR_A4B3G2	GABA-A-(Gad1+Slc6a6) - Gabr_a4b3g2	GABA-A	Non-protein Signaling	PMID: 34417930;PMID: 23038269
I.Vip+	Cort2/3/4	GABA-GAD1_SLC6A6	GABR_A4B3G2	0.0367284	0	GABA-A-GAD1_SLC6A6_GABR_A4B3G2	GABA-A-(Gad1+Slc6a6) - Gabr_a4b3g2	GABA-A	Non-protein Signaling	PMID: 34417930;PMID: 23038269
I.Sst+	Cort2/3/4	GABA-GAD1_SLC6A6	GABR_A4B3G2	0.0447102	0	GABA-A-GAD1_SLC6A6_GABR_A4B3G2	GABA-A-(Gad1+Slc6a6) - Gabr_a4b3g2	GABA-A	Non-protein Signaling	PMID: 34417930;PMID: 23038269
I.Pvalb+	Cort2/3/4	GABA-GAD1_SLC6A6	GABR_A4B3G2	0.0543782	0	GABA-A-GAD1_SLC6A6_GABR_A4B3G2	GABA-A-(Gad1+Slc6a6) - Gabr_a4b3g2	GABA-A	Non-protein Signaling	PMID: 34417930;PMID: 23038269
I.Dach1+	Cort2/3/4	GABA-GAD1_SLC6A6	GABR_A4B3G2	0.0568861	0	GABA-A-GAD1_SLC6A6_GABR_A4B3G2	GABA-A-(Gad1+Slc6a6) - Gabr_a4b3g2	GABA-A	Non-protein Signaling	PMID: 34417930;PMID: 23038269
I.Gly/Gaba 1	Cort2/3/4	GABA-GAD1_SLC6A6	GABR_A4B3G2	0.0449941	0	GABA-A-GAD1_SLC6A6_GABR_A4B3G2	GABA-A-(Gad1+Slc6a6) - Gabr_a4b3g2	GABA-A	Non-protein Signaling	PMID: 34417930;PMID: 23038269
I.Gly/Gaba 2	Cort2/3/4	GABA-GAD1_SLC6A6	GABR_A4B3G2	0.0398523	0	GABA-A-GAD1_SLC6A6_GABR_A4B3G2	GABA-A-(Gad1+Slc6a6) - Gabr_a4b3g2	GABA-A	Non-protein Signaling	PMID: 34417930;PMID: 23038269
I.Vip+	Cort4/5	GABA-GAD1_SLC6A6	GABR_A4B3G2	0.0369552	0	GABA-A-GAD1_SLC6A6_GABR_A4B3G2	GABA-A-(Gad1+Slc6a6) - Gabr_a4b3g2	GABA-A	Non-protein Signaling	PMID: 34417930;PMID: 23038269
I.Sst+	Cort4/5	GABA-GAD1_SLC6A6	GABR_A4B3G2	0.044984	0	GABA-A-GAD1_SLC6A6_GABR_A4B3G2	GABA-A-(Gad1+Slc6a6) - Gabr_a4b3g2	GABA-A	Non-protein Signaling	PMID: 34417930;PMID: 23038269
I.Pvalb+	Cort4/5	GABA-GAD1_SLC6A6	GABR_A4B3G2	0.0547077	0	GABA-A-GAD1_SLC6A6_GABR_A4B3G2	GABA-A-(Gad1+Slc6a6) - Gabr_a4b3g2	GABA-A	Non-protein Signaling	PMID: 34417930;PMID: 23038269
I.Dach1+	Cort4/5	GABA-GAD1_SLC6A6	GABR_A4B3G2	0.0572299	0	GABA-A-GAD1_SLC6A6_GABR_A4B3G2	GABA-A-(Gad1+Slc6a6) - Gabr_a4b3g2	GABA-A	Non-protein Signaling	PMID: 34417930;PMID: 23038269
I.Gly/Gaba 1	Cort4/5	GABA-GAD1_SLC6A6	GABR_A4B3G2	0.0452695	0	GABA-A-GAD1_SLC6A6_GABR_A4B3G2	GABA-A-(Gad1+Slc6a6) - Gabr_a4b3g2	GABA-A	Non-protein Signaling	PMID: 34417930;PMID: 23038269
I.Gly/Gaba 2	Cort4/5	GABA-GAD1_SLC6A6	GABR_A4B3G2	0.0400975	0	GABA-A-GAD1_SLC6A6_GABR_A4B3G2	GABA-A-(Gad1+Slc6a6) - Gabr_a4b3g2	GABA-A	Non-protein Signaling	PMID: 34417930;PMID: 23038269
I.Sst+	Cort4/5 F.Dominant	GABA-GAD1_SLC6A6	GABR_A4B3G2	0.0222897	0	GABA-A-GAD1_SLC6A6_GABR_A4B3G2	GABA-A-(Gad1+Slc6a6) - Gabr_a4b3g2	GABA-A	Non-protein Signaling	PMID: 34417930;PMID: 23038269
I.Pvalb+	Cort4/5 F.Dominant	GABA-GAD1_SLC6A6	GABR_A4B3G2	0.0272478	0	GABA-A-GAD1_SLC6A6_GABR_A4B3G2	GABA-A-(Gad1+Slc6a6) - Gabr_a4b3g2	GABA-A	Non-protein Signaling	PMID: 34417930;PMID: 23038269
I.Dach1+	Cort4/5 F.Dominant	GABA-GAD1_SLC6A6	GABR_A4B3G2	0.0285422	0	GABA-A-GAD1_SLC6A6_GABR_A4B3G2	GABA-A-(Gad1+Slc6a6) - Gabr_a4b3g2	GABA-A	Non-protein Signaling	PMID: 34417930;PMID: 23038269
I.Gly/Gaba 1	Cort4/5 F.Dominant	GABA-GAD1_SLC6A6	GABR_A4B3G2	0.0224345	0	GABA-A-GAD1_SLC6A6_GABR_A4B3G2	GABA-A-(Gad1+Slc6a6) - Gabr_a4b3g2	GABA-A	Non-protein Signaling	PMID: 34417930;PMID: 23038269
I.Vip+	Cort5	GABA-GAD1_SLC6A6	GABR_A4B3G2	0.0344425	0	GABA-A-GAD1_SLC6A6_GABR_A4B3G2	GABA-A-(Gad1+Slc6a6) - Gabr_a4b3g2	GABA-A	Non-protein Signaling	PMID: 34417930;PMID: 23038269
I.Sst+	Cort5	GABA-GAD1_SLC6A6	GABR_A4B3G2	0.0419491	0	GABA-A-GAD1_SLC6A6_GABR_A4B3G2	GABA-A-(Gad1+Slc6a6) - Gabr_a4b3g2	GABA-A	Non-protein Signaling	PMID: 34417930;PMID: 23038269
I.Pvalb+	Cort5	GABA-GAD1_SLC6A6	GABR_A4B3G2	0.0510519	0	GABA-A-GAD1_SLC6A6_GABR_A4B3G2	GABA-A-(Gad1+Slc6a6) - Gabr_a4b3g2	GABA-A	Non-protein Signaling	PMID: 34417930;PMID: 23038269
I.Dach1+	Cort5	GABA-GAD1_SLC6A6	GABR_A4B3G2	0.0534151	0	GABA-A-GAD1_SLC6A6_GABR_A4B3G2	GABA-A-(Gad1+Slc6a6) - Gabr_a4b3g2	GABA-A	Non-protein Signaling	PMID: 34417930;PMID: 23038269
I.Gly/Gaba 1	Cort5	GABA-GAD1_SLC6A6	GABR_A4B3G2	0.0422162	0	GABA-A-GAD1_SLC6A6_GABR_A4B3G2	GABA-A-(Gad1+Slc6a6) - Gabr_a4b3g2	GABA-A	Non-protein Signaling	PMID: 34417930;PMID: 23038269
I.Gly/Gaba 2	Cort5	GABA-GAD1_SLC6A6	GABR_A4B3G2	0.0373795	0	GABA-A-GAD1_SLC6A6_GABR_A4B3G2	GABA-A-(Gad1+Slc6a6) - Gabr_a4b3g2	GABA-A	Non-protein Signaling	PMID: 34417930;PMID: 23038269
I.Vip+	Cort5/6	GABA-GAD1_SLC6A6	GABR_A4B3G2	0.0290888	0	GABA-A-GAD1_SLC6A6_GABR_A4B3G2	GABA-A-(Gad1+Slc6a6) - Gabr_a4b3g2	GABA-A	Non-protein Signaling	PMID: 34417930;PMID: 23038269
I.Sst+	Cort5/6	GABA-GAD1_SLC6A6	GABR_A4B3G2	0.0354715	0	GABA-A-GAD1_SLC6A6_GABR_A4B3G2	GABA-A-(Gad1+Slc6a6) - Gabr_a4b3g2	GABA-A	Non-protein Signaling	PMID: 34417930;PMID: 23038269
I.Pvalb+	Cort5/6	GABA-GAD1_SLC6A6	GABR_A4B3G2	0.0432321	0	GABA-A-GAD1_SLC6A6_GABR_A4B3G2	GABA-A-(Gad1+Slc6a6) - Gabr_a4b3g2	GABA-A	Non-protein Signaling	PMID: 34417930;PMID: 23038269
I.Dach1+	Cort5/6	GABA-GAD1_SLC6A6	GABR_A4B3G2	0.0452506	0	GABA-A-GAD1_SLC6A6_GABR_A4B3G2	GABA-A-(Gad1+Slc6a6) - Gabr_a4b3g2	GABA-A	Non-protein Signaling	PMID: 34417930;PMID: 23038269
I.Gly/Gaba 1	Cort5/6	GABA-GAD1_SLC6A6	GABR_A4B3G2	0.0356989	0	GABA-A-GAD1_SLC6A6_GABR_A4B3G2	GABA-A-(Gad1+Slc6a6) - Gabr_a4b3g2	GABA-A	Non-protein Signaling	PMID: 34417930;PMID: 23038269
I.Gly/Gaba 2	Cort5/6	GABA-GAD1_SLC6A6	GABR_A4B3G2	0.0315842	0	GABA-A-GAD1_SLC6A6_GABR_A4B3G2	GABA-A-(Gad1+Slc6a6) - Gabr_a4b3g2	GABA-A	Non-protein Signaling	PMID: 34417930;PMID: 23038269
I.Vip+	Cort6b	GABA-GAD1_SLC6A6	GABR_A4B3G2	0.028094	0	GABA-A-GAD1_SLC6A6_GABR_A4B3G2	GABA-A-(Gad1+Slc6a6) - Gabr_a4b3g2	GABA-A	Non-protein Signaling	PMID: 34417930;PMID: 23038269
I.Sst+	Cort6b	GABA-GAD1_SLC6A6	GABR_A4B3G2	0.0342661	0	GABA-A-GAD1_SLC6A6_GABR_A4B3G2	GABA-A-(Gad1+Slc6a6) - Gabr_a4b3g2	GABA-A	Non-protein Signaling	PMID: 34417930;PMID: 23038269
I.Pvalb+	Cort6b	GABA-GAD1_SLC6A6	GABR_A4B3G2	0.0417744	0	GABA-A-GAD1_SLC6A6_GABR_A4B3G2	GABA-A-(Gad1+Slc6a6) - Gabr_a4b3g2	GABA-A	Non-protein Signaling	PMID: 34417930;PMID: 23038269
I.Dach1+	Cort6b	GABA-GAD1_SLC6A6	GABR_A4B3G2	0.0437279	0	GABA-A-GAD1_SLC6A6_GABR_A4B3G2	GABA-A-(Gad1+Slc6a6) - Gabr_a4b3g2	GABA-A	Non-protein Signaling	PMID: 34417930;PMID: 23038269
I.Gly/Gaba 1	Cort6b	GABA-GAD1_SLC6A6	GABR_A4B3G2	0.034486	0	GABA-A-GAD1_SLC6A6_GABR_A4B3G2	GABA-A-(Gad1+Slc6a6) - Gabr_a4b3g2	GABA-A	Non-protein Signaling	PMID: 34417930;PMID: 23038269
I.Gly/Gaba 2	Cort6b	GABA-GAD1_SLC6A6	GABR_A4B3G2	0.0305067	0	GABA-A-GAD1_SLC6A6_GABR_A4B3G2	GABA-A-(Gad1+Slc6a6) - Gabr_a4b3g2	GABA-A	Non-protein Signaling	PMID: 34417930;PMID: 23038269
I.Vip+	Cort2/3 MT.specific	GABA-GAD1_SLC6A6	GABR_A4B3G2	0.0286829	0	GABA-A-GAD1_SLC6A6_GABR_A4B3G2	GABA-A-(Gad1+Slc6a6) - Gabr_a4b3g2	GABA-A	Non-protein Signaling	PMID: 34417930;PMID: 23038269
I.Sst+	Cort2/3 MT.specific	GABA-GAD1_SLC6A6	GABR_A4B3G2	0.0349798	0	GABA-A-GAD1_SLC6A6_GABR_A4B3G2	GABA-A-(Gad1+Slc6a6) - Gabr_a4b3g2	GABA-A	Non-protein Signaling	PMID: 34417930;PMID: 23038269
I.Pvalb+	Cort2/3 MT.specific	GABA-GAD1_SLC6A6	GABR_A4B3G2	0.0426376	0	GABA-A-GAD1_SLC6A6_GABR_A4B3G2	GABA-A-(Gad1+Slc6a6) - Gabr_a4b3g2	GABA-A	Non-protein Signaling	PMID: 34417930;PMID: 23038269
I.Dach1+	Cort2/3 MT.specific	GABA-GAD1_SLC6A6	GABR_A4B3G2	0.0446296	0	GABA-A-GAD1_SLC6A6_GABR_A4B3G2	GABA-A-(Gad1+Slc6a6) - Gabr_a4b3g2	GABA-A	Non-protein Signaling	PMID: 34417930;PMID: 23038269
I.Gly/Gaba 1	Cort2/3 MT.specific	GABA-GAD1_SLC6A6	GABR_A4B3G2	0.0352041	0	GABA-A-GAD1_SLC6A6_GABR_A4B3G2	GABA-A-(Gad1+Slc6a6) - Gabr_a4b3g2	GABA-A	Non-protein Signaling	PMID: 34417930;PMID: 23038269
I.Gly/Gaba 2	Cort2/3 MT.specific	GABA-GAD1_SLC6A6	GABR_A4B3G2	0.0311446	0	GABA-A-GAD1_SLC6A6_GABR_A4B3G2	GABA-A-(Gad1+Slc6a6) - Gabr_a4b3g2	GABA-A	Non-protein Signaling	PMID: 34417930;PMID: 23038269
I.Vip+	Cort4 MT.specific	GABA-GAD1_SLC6A6	GABR_A4B3G2	0.0325254	0	GABA-A-GAD1_SLC6A6_GABR_A4B3G2	GABA-A-(Gad1+Slc6a6) - Gabr_a4b3g2	GABA-A	Non-protein Signaling	PMID: 34417930;PMID: 23038269
I.Sst+	Cort4 MT.specific	GABA-GAD1_SLC6A6	GABR_A4B3G2	0.0396314	0	GABA-A-GAD1_SLC6A6_GABR_A4B3G2	GABA-A-(Gad1+Slc6a6) - Gabr_a4b3g2	GABA-A	Non-protein Signaling	PMID: 34417930;PMID: 23038269
I.Pvalb+	Cort4 MT.specific	GABA-GAD1_SLC6A6	GABR_A4B3G2	0.0482566	0	GABA-A-GAD1_SLC6A6_GABR_A4B3G2	GABA-A-(Gad1+Slc6a6) - Gabr_a4b3g2	GABA-A	Non-protein Signaling	PMID: 34417930;PMID: 23038269
I.Dach1+	Cort4 MT.specific	GABA-GAD1_SLC6A6	GABR_A4B3G2	0.0504972	0	GABA-A-GAD1_SLC6A6_GABR_A4B3G2	GABA-A-(Gad1+Slc6a6) - Gabr_a4b3g2	GABA-A	Non-protein Signaling	PMID: 34417930;PMID: 23038269
I.Gly/Gaba 1	Cort4 MT.specific	GABA-GAD1_SLC6A6	GABR_A4B3G2	0.0398843	0	GABA-A-GAD1_SLC6A6_GABR_A4B3G2	GABA-A-(Gad1+Slc6a6) - Gabr_a4b3g2	GABA-A	Non-protein Signaling	PMID: 34417930;PMID: 23038269
I.Gly/Gaba 2	Cort4 MT.specific	GABA-GAD1_SLC6A6	GABR_A4B3G2	0.0353049	0	GABA-A-GAD1_SLC6A6_GABR_A4B3G2	GABA-A-(Gad1+Slc6a6) - Gabr_a4b3g2	GABA-A	Non-protein Signaling	PMID: 34417930;PMID: 23038269
I.Vip+	Olig 1	GABA-GAD1_SLC6A6	GABR_A4B3G2	0.0205568	0	GABA-A-GAD1_SLC6A6_GABR_A4B3G2	GABA-A-(Gad1+Slc6a6) - Gabr_a4b3g2	GABA-A	Non-protein Signaling	PMID: 34417930;PMID: 23038269
I.Sst+	Olig 1	GABA-GAD1_SLC6A6	GABR_A4B3G2	0.0251158	0	GABA-A-GAD1_SLC6A6_GABR_A4B3G2	GABA-A-(Gad1+Slc6a6) - Gabr_a4b3g2	GABA-A	Non-protein Signaling	PMID: 34417930;PMID: 23038269
I.Pvalb+	Olig 1	GABA-GAD1_SLC6A6	GABR_A4B3G2	0.0306828	0	GABA-A-GAD1_SLC6A6_GABR_A4B3G2	GABA-A-(Gad1+Slc6a6) - Gabr_a4b3g2	GABA-A	Non-protein Signaling	PMID: 34417930;PMID: 23038269
I.Dach1+	Olig 1	GABA-GAD1_SLC6A6	GABR_A4B3G2	0.0321351	0	GABA-A-GAD1_SLC6A6_GABR_A4B3G2	GABA-A-(Gad1+Slc6a6) - Gabr_a4b3g2	GABA-A	Non-protein Signaling	PMID: 34417930;PMID: 23038269
I.Gly/Gaba 1	Olig 1	GABA-GAD1_SLC6A6	GABR_A4B3G2	0.0252786	0	GABA-A-GAD1_SLC6A6_GABR_A4B3G2	GABA-A-(Gad1+Slc6a6) - Gabr_a4b3g2	GABA-A	Non-protein Signaling	PMID: 34417930;PMID: 23038269
I.Gly/Gaba 2	Olig 1	GABA-GAD1_SLC6A6	GABR_A4B3G2	0.0223371	0	GABA-A-GAD1_SLC6A6_GABR_A4B3G2	GABA-A-(Gad1+Slc6a6) - Gabr_a4b3g2	GABA-A	Non-protein Signaling	PMID: 34417930;PMID: 23038269
I.Vip+	Astro/RadGlia	GABA-GAD1_SLC6A6	GABR_A4B3G2	0.0215029	0	GABA-A-GAD1_SLC6A6_GABR_A4B3G2	GABA-A-(Gad1+Slc6a6) - Gabr_a4b3g2	GABA-A	Non-protein Signaling	PMID: 34417930;PMID: 23038269
I.Sst+	Astro/RadGlia	GABA-GAD1_SLC6A6	GABR_A4B3G2	0.0262662	0	GABA-A-GAD1_SLC6A6_GABR_A4B3G2	GABA-A-(Gad1+Slc6a6) - Gabr_a4b3g2	GABA-A	Non-protein Signaling	PMID: 34417930;PMID: 23038269
I.Pvalb+	Astro/RadGlia	GABA-GAD1_SLC6A6	GABR_A4B3G2	0.0320798	0	GABA-A-GAD1_SLC6A6_GABR_A4B3G2	GABA-A-(Gad1+Slc6a6) - Gabr_a4b3g2	GABA-A	Non-protein Signaling	PMID: 34417930;PMID: 23038269
I.Dach1+	Astro/RadGlia	GABA-GAD1_SLC6A6	GABR_A4B3G2	0.0335958	0	GABA-A-GAD1_SLC6A6_GABR_A4B3G2	GABA-A-(Gad1+Slc6a6) - Gabr_a4b3g2	GABA-A	Non-protein Signaling	PMID: 34417930;PMID: 23038269
I.Gly/Gaba 1	Astro/RadGlia	GABA-GAD1_SLC6A6	GABR_A4B3G2	0.0264362	0	GABA-A-GAD1_SLC6A6_GABR_A4B3G2	GABA-A-(Gad1+Slc6a6) - Gabr_a4b3g2	GABA-A	Non-protein Signaling	PMID: 34417930;PMID: 23038269
I.Gly/Gaba 2	Astro/RadGlia	GABA-GAD1_SLC6A6	GABR_A4B3G2	0.0233632	0	GABA-A-GAD1_SLC6A6_GABR_A4B3G2	GABA-A-(Gad1+Slc6a6) - Gabr_a4b3g2	GABA-A	Non-protein Signaling	PMID: 34417930;PMID: 23038269
I.Vip+	Microglia	GABA-GAD1_SLC6A6	GABR_A4B3G2	0.0340373	0	GABA-A-GAD1_SLC6A6_GABR_A4B3G2	GABA-A-(Gad1+Slc6a6) - Gabr_a4b3g2	GABA-A	Non-protein Signaling	PMID: 34417930;PMID: 23038269
I.Sst+	Microglia	GABA-GAD1_SLC6A6	GABR_A4B3G2	0.0414595	0	GABA-A-GAD1_SLC6A6_GABR_A4B3G2	GABA-A-(Gad1+Slc6a6) - Gabr_a4b3g2	GABA-A	Non-protein Signaling	PMID: 34417930;PMID: 23038269
I.Pvalb+	Microglia	GABA-GAD1_SLC6A6	GABR_A4B3G2	0.0504616	0	GABA-A-GAD1_SLC6A6_GABR_A4B3G2	GABA-A-(Gad1+Slc6a6) - Gabr_a4b3g2	GABA-A	Non-protein Signaling	PMID: 34417930;PMID: 23038269
I.Dach1+	Microglia	GABA-GAD1_SLC6A6	GABR_A4B3G2	0.052799	0	GABA-A-GAD1_SLC6A6_GABR_A4B3G2	GABA-A-(Gad1+Slc6a6) - Gabr_a4b3g2	GABA-A	Non-protein Signaling	PMID: 34417930;PMID: 23038269
I.Gly/Gaba 1	Microglia	GABA-GAD1_SLC6A6	GABR_A4B3G2	0.0417236	0	GABA-A-GAD1_SLC6A6_GABR_A4B3G2	GABA-A-(Gad1+Slc6a6) - Gabr_a4b3g2	GABA-A	Non-protein Signaling	PMID: 34417930;PMID: 23038269
I.Gly/Gaba 2	Microglia	GABA-GAD1_SLC6A6	GABR_A4B3G2	0.0369411	0	GABA-A-GAD1_SLC6A6_GABR_A4B3G2	GABA-A-(Gad1+Slc6a6) - Gabr_a4b3g2	GABA-A	Non-protein Signaling	PMID: 34417930;PMID: 23038269
I.Vip+	Endothelial	GABA-GAD1_SLC6A6	GABR_A4B3G2	0.0277172	0	GABA-A-GAD1_SLC6A6_GABR_A4B3G2	GABA-A-(Gad1+Slc6a6) - Gabr_a4b3g2	GABA-A	Non-protein Signaling	PMID: 34417930;PMID: 23038269
I.Sst+	Endothelial	GABA-GAD1_SLC6A6	GABR_A4B3G2	0.0338094	0	GABA-A-GAD1_SLC6A6_GABR_A4B3G2	GABA-A-(Gad1+Slc6a6) - Gabr_a4b3g2	GABA-A	Non-protein Signaling	PMID: 34417930;PMID: 23038269
I.Pvalb+	Endothelial	GABA-GAD1_SLC6A6	GABR_A4B3G2	0.0412219	0	GABA-A-GAD1_SLC6A6_GABR_A4B3G2	GABA-A-(Gad1+Slc6a6) - Gabr_a4b3g2	GABA-A	Non-protein Signaling	PMID: 34417930;PMID: 23038269
I.Dach1+	Endothelial	GABA-GAD1_SLC6A6	GABR_A4B3G2	0.0431507	0	GABA-A-GAD1_SLC6A6_GABR_A4B3G2	GABA-A-(Gad1+Slc6a6) - Gabr_a4b3g2	GABA-A	Non-protein Signaling	PMID: 34417930;PMID: 23038269
I.Gly/Gaba 1	Endothelial	GABA-GAD1_SLC6A6	GABR_A4B3G2	0.0340265	0	GABA-A-GAD1_SLC6A6_GABR_A4B3G2	GABA-A-(Gad1+Slc6a6) - Gabr_a4b3g2	GABA-A	Non-protein Signaling	PMID: 34417930;PMID: 23038269
I.Gly/Gaba 2	Endothelial	GABA-GAD1_SLC6A6	GABR_A4B3G2	0.0300985	0	GABA-A-GAD1_SLC6A6_GABR_A4B3G2	GABA-A-(Gad1+Slc6a6) - Gabr_a4b3g2	GABA-A	Non-protein Signaling	PMID: 34417930;PMID: 23038269
I.Sst+	Ependymal MT.specific	GABA-GAD1_SLC6A6	GABR_A4B3G2	0.0212887	0	GABA-A-GAD1_SLC6A6_GABR_A4B3G2	GABA-A-(Gad1+Slc6a6) - Gabr_a4b3g2	GABA-A	Non-protein Signaling	PMID: 34417930;PMID: 23038269
I.Pvalb+	Ependymal MT.specific	GABA-GAD1_SLC6A6	GABR_A4B3G2	0.0260301	0	GABA-A-GAD1_SLC6A6_GABR_A4B3G2	GABA-A-(Gad1+Slc6a6) - Gabr_a4b3g2	GABA-A	Non-protein Signaling	PMID: 34417930;PMID: 23038269
I.Dach1+	Ependymal MT.specific	GABA-GAD1_SLC6A6	GABR_A4B3G2	0.0272683	0	GABA-A-GAD1_SLC6A6_GABR_A4B3G2	GABA-A-(Gad1+Slc6a6) - Gabr_a4b3g2	GABA-A	Non-protein Signaling	PMID: 34417930;PMID: 23038269
I.Gly/Gaba 1	Ependymal MT.specific	GABA-GAD1_SLC6A6	GABR_A4B3G2	0.0214272	0	GABA-A-GAD1_SLC6A6_GABR_A4B3G2	GABA-A-(Gad1+Slc6a6) - Gabr_a4b3g2	GABA-A	Non-protein Signaling	PMID: 34417930;PMID: 23038269
I.Vip+	I.Pvalb+	GABA-GAD1_SLC6A6	GABR_A4B3D	0.0175457	0	GABA-A-GAD1_SLC6A6_GABR_A4B3D	GABA-A-(Gad1+Slc6a6) - Gabr_a4b3d	GABA-A	Non-protein Signaling	PMID: 34417930;PMID: 23038269
I.Sst+	I.Pvalb+	GABA-GAD1_SLC6A6	GABR_A4B3D	0.0214516	0	GABA-A-GAD1_SLC6A6_GABR_A4B3D	GABA-A-(Gad1+Slc6a6) - Gabr_a4b3d	GABA-A	Non-protein Signaling	PMID: 34417930;PMID: 23038269
I.Pvalb+	I.Pvalb+	GABA-GAD1_SLC6A6	GABR_A4B3D	0.0262283	0	GABA-A-GAD1_SLC6A6_GABR_A4B3D	GABA-A-(Gad1+Slc6a6) - Gabr_a4b3d	GABA-A	Non-protein Signaling	PMID: 34417930;PMID: 23038269
I.Dach1+	I.Pvalb+	GABA-GAD1_SLC6A6	GABR_A4B3D	0.0274757	0	GABA-A-GAD1_SLC6A6_GABR_A4B3D	GABA-A-(Gad1+Slc6a6) - Gabr_a4b3d	GABA-A	Non-protein Signaling	PMID: 34417930;PMID: 23038269
I.Gly/Gaba 1	I.Pvalb+	GABA-GAD1_SLC6A6	GABR_A4B3D	0.0215911	0	GABA-A-GAD1_SLC6A6_GABR_A4B3D	GABA-A-(Gad1+Slc6a6) - Gabr_a4b3d	GABA-A	Non-protein Signaling	PMID: 34417930;PMID: 23038269
I.Gly/Gaba 2	I.Pvalb+	GABA-GAD1_SLC6A6	GABR_A4B3D	0.0190704	0	GABA-A-GAD1_SLC6A6_GABR_A4B3D	GABA-A-(Gad1+Slc6a6) - Gabr_a4b3d	GABA-A	Non-protein Signaling	PMID: 34417930;PMID: 23038269
I.Vip+	I.Dach1+	GABA-GAD1_SLC6A6	GABR_A4B3D	0.0239873	0	GABA-A-GAD1_SLC6A6_GABR_A4B3D	GABA-A-(Gad1+Slc6a6) - Gabr_a4b3d	GABA-A	Non-protein Signaling	PMID: 34417930;PMID: 23038269
I.Sst+	I.Dach1+	GABA-GAD1_SLC6A6	GABR_A4B3D	0.0292843	0	GABA-A-GAD1_SLC6A6_GABR_A4B3D	GABA-A-(Gad1+Slc6a6) - Gabr_a4b3d	GABA-A	Non-protein Signaling	PMID: 34417930;PMID: 23038269
I.Pvalb+	I.Dach1+	GABA-GAD1_SLC6A6	GABR_A4B3D	0.0357415	0	GABA-A-GAD1_SLC6A6_GABR_A4B3D	GABA-A-(Gad1+Slc6a6) - Gabr_a4b3d	GABA-A	Non-protein Signaling	PMID: 34417930;PMID: 23038269
I.Dach1+	I.Dach1+	GABA-GAD1_SLC6A6	GABR_A4B3D	0.0374239	0	GABA-A-GAD1_SLC6A6_GABR_A4B3D	GABA-A-(Gad1+Slc6a6) - Gabr_a4b3d	GABA-A	Non-protein Signaling	PMID: 34417930;PMID: 23038269
I.Gly/Gaba 1	I.Dach1+	GABA-GAD1_SLC6A6	GABR_A4B3D	0.0294733	0	GABA-A-GAD1_SLC6A6_GABR_A4B3D	GABA-A-(Gad1+Slc6a6) - Gabr_a4b3d	GABA-A	Non-protein Signaling	PMID: 34417930;PMID: 23038269
I.Gly/Gaba 2	I.Dach1+	GABA-GAD1_SLC6A6	GABR_A4B3D	0.0260568	0	GABA-A-GAD1_SLC6A6_GABR_A4B3D	GABA-A-(Gad1+Slc6a6) - Gabr_a4b3d	GABA-A	Non-protein Signaling	PMID: 34417930;PMID: 23038269
I.Vip+	I.Gly/Gaba 2	GABA-GAD1_SLC6A6	GABR_A4B3D	0.0111581	0	GABA-A-GAD1_SLC6A6_GABR_A4B3D	GABA-A-(Gad1+Slc6a6) - Gabr_a4b3d	GABA-A	Non-protein Signaling	PMID: 34417930;PMID: 23038269
I.Sst+	I.Gly/Gaba 2	GABA-GAD1_SLC6A6	GABR_A4B3D	0.0136618	0	GABA-A-GAD1_SLC6A6_GABR_A4B3D	GABA-A-(Gad1+Slc6a6) - Gabr_a4b3d	GABA-A	Non-protein Signaling	PMID: 34417930;PMID: 23038269
I.Pvalb+	I.Gly/Gaba 2	GABA-GAD1_SLC6A6	GABR_A4B3D	0.0167335	0	GABA-A-GAD1_SLC6A6_GABR_A4B3D	GABA-A-(Gad1+Slc6a6) - Gabr_a4b3d	GABA-A	Non-protein Signaling	PMID: 34417930;PMID: 23038269
I.Dach1+	I.Gly/Gaba 2	GABA-GAD1_SLC6A6	GABR_A4B3D	0.0175375	0	GABA-A-GAD1_SLC6A6_GABR_A4B3D	GABA-A-(Gad1+Slc6a6) - Gabr_a4b3d	GABA-A	Non-protein Signaling	PMID: 34417930;PMID: 23038269
I.Gly/Gaba 1	I.Gly/Gaba 2	GABA-GAD1_SLC6A6	GABR_A4B3D	0.0137513	0	GABA-A-GAD1_SLC6A6_GABR_A4B3D	GABA-A-(Gad1+Slc6a6) - Gabr_a4b3d	GABA-A	Non-protein Signaling	PMID: 34417930;PMID: 23038269
I.Gly/Gaba 2	I.Gly/Gaba 2	GABA-GAD1_SLC6A6	GABR_A4B3D	0.0121345	0	GABA-A-GAD1_SLC6A6_GABR_A4B3D	GABA-A-(Gad1+Slc6a6) - Gabr_a4b3d	GABA-A	Non-protein Signaling	PMID: 34417930;PMID: 23038269
I.Vip+	Cort2/3	GABA-GAD1_SLC6A6	GABR_A4B3D	0.0115724	0	GABA-A-GAD1_SLC6A6_GABR_A4B3D	GABA-A-(Gad1+Slc6a6) - Gabr_a4b3d	GABA-A	Non-protein Signaling	PMID: 34417930;PMID: 23038269
I.Sst+	Cort2/3	GABA-GAD1_SLC6A6	GABR_A4B3D	0.0141677	0	GABA-A-GAD1_SLC6A6_GABR_A4B3D	GABA-A-(Gad1+Slc6a6) - Gabr_a4b3d	GABA-A	Non-protein Signaling	PMID: 34417930;PMID: 23038269
I.Pvalb+	Cort2/3	GABA-GAD1_SLC6A6	GABR_A4B3D	0.0173512	0	GABA-A-GAD1_SLC6A6_GABR_A4B3D	GABA-A-(Gad1+Slc6a6) - Gabr_a4b3d	GABA-A	Non-protein Signaling	PMID: 34417930;PMID: 23038269
I.Dach1+	Cort2/3	GABA-GAD1_SLC6A6	GABR_A4B3D	0.0181843	0	GABA-A-GAD1_SLC6A6_GABR_A4B3D	GABA-A-(Gad1+Slc6a6) - Gabr_a4b3d	GABA-A	Non-protein Signaling	PMID: 34417930;PMID: 23038269
I.Gly/Gaba 1	Cort2/3	GABA-GAD1_SLC6A6	GABR_A4B3D	0.0142605	0	GABA-A-GAD1_SLC6A6_GABR_A4B3D	GABA-A-(Gad1+Slc6a6) - Gabr_a4b3d	GABA-A	Non-protein Signaling	PMID: 34417930;PMID: 23038269
I.Gly/Gaba 2	Cort2/3	GABA-GAD1_SLC6A6	GABR_A4B3D	0.0125846	0	GABA-A-GAD1_SLC6A6_GABR_A4B3D	GABA-A-(Gad1+Slc6a6) - Gabr_a4b3d	GABA-A	Non-protein Signaling	PMID: 34417930;PMID: 23038269
I.Vip+	Cort2/3/4	GABA-GAD1_SLC6A6	GABR_A4B3D	0.0184174	0	GABA-A-GAD1_SLC6A6_GABR_A4B3D	GABA-A-(Gad1+Slc6a6) - Gabr_a4b3d	GABA-A	Non-protein Signaling	PMID: 34417930;PMID: 23038269
I.Sst+	Cort2/3/4	GABA-GAD1_SLC6A6	GABR_A4B3D	0.0225128	0	GABA-A-GAD1_SLC6A6_GABR_A4B3D	GABA-A-(Gad1+Slc6a6) - Gabr_a4b3d	GABA-A	Non-protein Signaling	PMID: 34417930;PMID: 23038269
I.Pvalb+	Cort2/3/4	GABA-GAD1_SLC6A6	GABR_A4B3D	0.0275192	0	GABA-A-GAD1_SLC6A6_GABR_A4B3D	GABA-A-(Gad1+Slc6a6) - Gabr_a4b3d	GABA-A	Non-protein Signaling	PMID: 34417930;PMID: 23038269
I.Dach1+	Cort2/3/4	GABA-GAD1_SLC6A6	GABR_A4B3D	0.0288261	0	GABA-A-GAD1_SLC6A6_GABR_A4B3D	GABA-A-(Gad1+Slc6a6) - Gabr_a4b3d	GABA-A	Non-protein Signaling	PMID: 34417930;PMID: 23038269
I.Gly/Gaba 1	Cort2/3/4	GABA-GAD1_SLC6A6	GABR_A4B3D	0.0226591	0	GABA-A-GAD1_SLC6A6_GABR_A4B3D	GABA-A-(Gad1+Slc6a6) - Gabr_a4b3d	GABA-A	Non-protein Signaling	PMID: 34417930;PMID: 23038269
I.Gly/Gaba 2	Cort2/3/4	GABA-GAD1_SLC6A6	GABR_A4B3D	0.0200162	0	GABA-A-GAD1_SLC6A6_GABR_A4B3D	GABA-A-(Gad1+Slc6a6) - Gabr_a4b3d	GABA-A	Non-protein Signaling	PMID: 34417930;PMID: 23038269
I.Vip+	Cort2/3 MT.specific	GABA-GAD1_SLC6A6	GABR_A4B3D	0.0111808	0	GABA-A-GAD1_SLC6A6_GABR_A4B3D	GABA-A-(Gad1+Slc6a6) - Gabr_a4b3d	GABA-A	Non-protein Signaling	PMID: 34417930;PMID: 23038269
I.Sst+	Cort2/3 MT.specific	GABA-GAD1_SLC6A6	GABR_A4B3D	0.0136894	0	GABA-A-GAD1_SLC6A6_GABR_A4B3D	GABA-A-(Gad1+Slc6a6) - Gabr_a4b3d	GABA-A	Non-protein Signaling	PMID: 34417930;PMID: 23038269
I.Pvalb+	Cort2/3 MT.specific	GABA-GAD1_SLC6A6	GABR_A4B3D	0.0167673	0	GABA-A-GAD1_SLC6A6_GABR_A4B3D	GABA-A-(Gad1+Slc6a6) - Gabr_a4b3d	GABA-A	Non-protein Signaling	PMID: 34417930;PMID: 23038269
I.Dach1+	Cort2/3 MT.specific	GABA-GAD1_SLC6A6	GABR_A4B3D	0.0175729	0	GABA-A-GAD1_SLC6A6_GABR_A4B3D	GABA-A-(Gad1+Slc6a6) - Gabr_a4b3d	GABA-A	Non-protein Signaling	PMID: 34417930;PMID: 23038269
I.Gly/Gaba 1	Cort2/3 MT.specific	GABA-GAD1_SLC6A6	GABR_A4B3D	0.0137792	0	GABA-A-GAD1_SLC6A6_GABR_A4B3D	GABA-A-(Gad1+Slc6a6) - Gabr_a4b3d	GABA-A	Non-protein Signaling	PMID: 34417930;PMID: 23038269
I.Gly/Gaba 2	Cort2/3 MT.specific	GABA-GAD1_SLC6A6	GABR_A4B3D	0.0121591	0	GABA-A-GAD1_SLC6A6_GABR_A4B3D	GABA-A-(Gad1+Slc6a6) - Gabr_a4b3d	GABA-A	Non-protein Signaling	PMID: 34417930;PMID: 23038269
I.Vip+	Ependymal MT.specific	GABA-GAD1_SLC6A6	GABR_A4B3D	0.0141225	0	GABA-A-GAD1_SLC6A6_GABR_A4B3D	GABA-A-(Gad1+Slc6a6) - Gabr_a4b3d	GABA-A	Non-protein Signaling	PMID: 34417930;PMID: 23038269
I.Sst+	Ependymal MT.specific	GABA-GAD1_SLC6A6	GABR_A4B3D	0.0172797	0	GABA-A-GAD1_SLC6A6_GABR_A4B3D	GABA-A-(Gad1+Slc6a6) - Gabr_a4b3d	GABA-A	Non-protein Signaling	PMID: 34417930;PMID: 23038269
I.Pvalb+	Ependymal MT.specific	GABA-GAD1_SLC6A6	GABR_A4B3D	0.0211475	0	GABA-A-GAD1_SLC6A6_GABR_A4B3D	GABA-A-(Gad1+Slc6a6) - Gabr_a4b3d	GABA-A	Non-protein Signaling	PMID: 34417930;PMID: 23038269
I.Dach1+	Ependymal MT.specific	GABA-GAD1_SLC6A6	GABR_A4B3D	0.0221588	0	GABA-A-GAD1_SLC6A6_GABR_A4B3D	GABA-A-(Gad1+Slc6a6) - Gabr_a4b3d	GABA-A	Non-protein Signaling	PMID: 34417930;PMID: 23038269
I.Gly/Gaba 1	Ependymal MT.specific	GABA-GAD1_SLC6A6	GABR_A4B3D	0.0173926	0	GABA-A-GAD1_SLC6A6_GABR_A4B3D	GABA-A-(Gad1+Slc6a6) - Gabr_a4b3d	GABA-A	Non-protein Signaling	PMID: 34417930;PMID: 23038269
I.Gly/Gaba 2	Ependymal MT.specific	GABA-GAD1_SLC6A6	GABR_A4B3D	0.0153543	0	GABA-A-GAD1_SLC6A6_GABR_A4B3D	GABA-A-(Gad1+Slc6a6) - Gabr_a4b3d	GABA-A	Non-protein Signaling	PMID: 34417930;PMID: 23038269
I.Vip+	I.Pvalb+	GABA-GAD1_SLC6A6	GABR_A4B2D	0.0167574	0	GABA-A-GAD1_SLC6A6_GABR_A4B2D	GABA-A-(Gad1+Slc6a6) - Gabr_a4b2d	GABA-A	Non-protein Signaling	PMID: 34417930;PMID: 23038269
I.Sst+	I.Pvalb+	GABA-GAD1_SLC6A6	GABR_A4B2D	0.0204915	0	GABA-A-GAD1_SLC6A6_GABR_A4B2D	GABA-A-(Gad1+Slc6a6) - Gabr_a4b2d	GABA-A	Non-protein Signaling	PMID: 34417930;PMID: 23038269
I.Pvalb+	I.Pvalb+	GABA-GAD1_SLC6A6	GABR_A4B2D	0.0250598	0	GABA-A-GAD1_SLC6A6_GABR_A4B2D	GABA-A-(Gad1+Slc6a6) - Gabr_a4b2d	GABA-A	Non-protein Signaling	PMID: 34417930;PMID: 23038269
I.Dach1+	I.Pvalb+	GABA-GAD1_SLC6A6	GABR_A4B2D	0.0262532	0	GABA-A-GAD1_SLC6A6_GABR_A4B2D	GABA-A-(Gad1+Slc6a6) - Gabr_a4b2d	GABA-A	Non-protein Signaling	PMID: 34417930;PMID: 23038269
I.Gly/Gaba 1	I.Pvalb+	GABA-GAD1_SLC6A6	GABR_A4B2D	0.0206249	0	GABA-A-GAD1_SLC6A6_GABR_A4B2D	GABA-A-(Gad1+Slc6a6) - Gabr_a4b2d	GABA-A	Non-protein Signaling	PMID: 34417930;PMID: 23038269
I.Gly/Gaba 2	I.Pvalb+	GABA-GAD1_SLC6A6	GABR_A4B2D	0.0182148	0	GABA-A-GAD1_SLC6A6_GABR_A4B2D	GABA-A-(Gad1+Slc6a6) - Gabr_a4b2d	GABA-A	Non-protein Signaling	PMID: 34417930;PMID: 23038269
I.Vip+	I.Dach1+	GABA-GAD1_SLC6A6	GABR_A4B2D	0.019972	0	GABA-A-GAD1_SLC6A6_GABR_A4B2D	GABA-A-(Gad1+Slc6a6) - Gabr_a4b2d	GABA-A	Non-protein Signaling	PMID: 34417930;PMID: 23038269
I.Sst+	I.Dach1+	GABA-GAD1_SLC6A6	GABR_A4B2D	0.0244045	0	GABA-A-GAD1_SLC6A6_GABR_A4B2D	GABA-A-(Gad1+Slc6a6) - Gabr_a4b2d	GABA-A	Non-protein Signaling	PMID: 34417930;PMID: 23038269
I.Pvalb+	I.Dach1+	GABA-GAD1_SLC6A6	GABR_A4B2D	0.0298187	0	GABA-A-GAD1_SLC6A6_GABR_A4B2D	GABA-A-(Gad1+Slc6a6) - Gabr_a4b2d	GABA-A	Non-protein Signaling	PMID: 34417930;PMID: 23038269
I.Dach1+	I.Dach1+	GABA-GAD1_SLC6A6	GABR_A4B2D	0.0312313	0	GABA-A-GAD1_SLC6A6_GABR_A4B2D	GABA-A-(Gad1+Slc6a6) - Gabr_a4b2d	GABA-A	Non-protein Signaling	PMID: 34417930;PMID: 23038269
I.Gly/Gaba 1	I.Dach1+	GABA-GAD1_SLC6A6	GABR_A4B2D	0.0245628	0	GABA-A-GAD1_SLC6A6_GABR_A4B2D	GABA-A-(Gad1+Slc6a6) - Gabr_a4b2d	GABA-A	Non-protein Signaling	PMID: 34417930;PMID: 23038269
I.Gly/Gaba 2	I.Dach1+	GABA-GAD1_SLC6A6	GABR_A4B2D	0.0217027	0	GABA-A-GAD1_SLC6A6_GABR_A4B2D	GABA-A-(Gad1+Slc6a6) - Gabr_a4b2d	GABA-A	Non-protein Signaling	PMID: 34417930;PMID: 23038269
I.Vip+	I.Gly/Gaba 2	GABA-GAD1_SLC6A6	GABR_A4B2D	0.011849	0	GABA-A-GAD1_SLC6A6_GABR_A4B2D	GABA-A-(Gad1+Slc6a6) - Gabr_a4b2d	GABA-A	Non-protein Signaling	PMID: 34417930;PMID: 23038269
I.Sst+	I.Gly/Gaba 2	GABA-GAD1_SLC6A6	GABR_A4B2D	0.0145054	0	GABA-A-GAD1_SLC6A6_GABR_A4B2D	GABA-A-(Gad1+Slc6a6) - Gabr_a4b2d	GABA-A	Non-protein Signaling	PMID: 34417930;PMID: 23038269
I.Pvalb+	I.Gly/Gaba 2	GABA-GAD1_SLC6A6	GABR_A4B2D	0.0177635	0	GABA-A-GAD1_SLC6A6_GABR_A4B2D	GABA-A-(Gad1+Slc6a6) - Gabr_a4b2d	GABA-A	Non-protein Signaling	PMID: 34417930;PMID: 23038269
I.Dach1+	I.Gly/Gaba 2	GABA-GAD1_SLC6A6	GABR_A4B2D	0.018616	0	GABA-A-GAD1_SLC6A6_GABR_A4B2D	GABA-A-(Gad1+Slc6a6) - Gabr_a4b2d	GABA-A	Non-protein Signaling	PMID: 34417930;PMID: 23038269
I.Gly/Gaba 1	I.Gly/Gaba 2	GABA-GAD1_SLC6A6	GABR_A4B2D	0.0146005	0	GABA-A-GAD1_SLC6A6_GABR_A4B2D	GABA-A-(Gad1+Slc6a6) - Gabr_a4b2d	GABA-A	Non-protein Signaling	PMID: 34417930;PMID: 23038269
I.Gly/Gaba 2	I.Gly/Gaba 2	GABA-GAD1_SLC6A6	GABR_A4B2D	0.0128851	0	GABA-A-GAD1_SLC6A6_GABR_A4B2D	GABA-A-(Gad1+Slc6a6) - Gabr_a4b2d	GABA-A	Non-protein Signaling	PMID: 34417930;PMID: 23038269
I.Vip+	Cort2/3	GABA-GAD1_SLC6A6	GABR_A4B2D	0.0104769	0	GABA-A-GAD1_SLC6A6_GABR_A4B2D	GABA-A-(Gad1+Slc6a6) - Gabr_a4b2d	GABA-A	Non-protein Signaling	PMID: 34417930;PMID: 23038269
I.Sst+	Cort2/3	GABA-GAD1_SLC6A6	GABR_A4B2D	0.0128297	0	GABA-A-GAD1_SLC6A6_GABR_A4B2D	GABA-A-(Gad1+Slc6a6) - Gabr_a4b2d	GABA-A	Non-protein Signaling	PMID: 34417930;PMID: 23038269
I.Pvalb+	Cort2/3	GABA-GAD1_SLC6A6	GABR_A4B2D	0.0157174	0	GABA-A-GAD1_SLC6A6_GABR_A4B2D	GABA-A-(Gad1+Slc6a6) - Gabr_a4b2d	GABA-A	Non-protein Signaling	PMID: 34417930;PMID: 23038269
I.Dach1+	Cort2/3	GABA-GAD1_SLC6A6	GABR_A4B2D	0.0164733	0	GABA-A-GAD1_SLC6A6_GABR_A4B2D	GABA-A-(Gad1+Slc6a6) - Gabr_a4b2d	GABA-A	Non-protein Signaling	PMID: 34417930;PMID: 23038269
I.Gly/Gaba 1	Cort2/3	GABA-GAD1_SLC6A6	GABR_A4B2D	0.0129139	0	GABA-A-GAD1_SLC6A6_GABR_A4B2D	GABA-A-(Gad1+Slc6a6) - Gabr_a4b2d	GABA-A	Non-protein Signaling	PMID: 34417930;PMID: 23038269
I.Gly/Gaba 2	Cort2/3	GABA-GAD1_SLC6A6	GABR_A4B2D	0.0113944	0	GABA-A-GAD1_SLC6A6_GABR_A4B2D	GABA-A-(Gad1+Slc6a6) - Gabr_a4b2d	GABA-A	Non-protein Signaling	PMID: 34417930;PMID: 23038269
I.Vip+	Cort2/3/4	GABA-GAD1_SLC6A6	GABR_A4B2D	0.016461	0	GABA-A-GAD1_SLC6A6_GABR_A4B2D	GABA-A-(Gad1+Slc6a6) - Gabr_a4b2d	GABA-A	Non-protein Signaling	PMID: 34417930;PMID: 23038269
I.Sst+	Cort2/3/4	GABA-GAD1_SLC6A6	GABR_A4B2D	0.0201304	0	GABA-A-GAD1_SLC6A6_GABR_A4B2D	GABA-A-(Gad1+Slc6a6) - Gabr_a4b2d	GABA-A	Non-protein Signaling	PMID: 34417930;PMID: 23038269
I.Pvalb+	Cort2/3/4	GABA-GAD1_SLC6A6	GABR_A4B2D	0.0246203	0	GABA-A-GAD1_SLC6A6_GABR_A4B2D	GABA-A-(Gad1+Slc6a6) - Gabr_a4b2d	GABA-A	Non-protein Signaling	PMID: 34417930;PMID: 23038269
I.Dach1+	Cort2/3/4	GABA-GAD1_SLC6A6	GABR_A4B2D	0.0257932	0	GABA-A-GAD1_SLC6A6_GABR_A4B2D	GABA-A-(Gad1+Slc6a6) - Gabr_a4b2d	GABA-A	Non-protein Signaling	PMID: 34417930;PMID: 23038269
I.Gly/Gaba 1	Cort2/3/4	GABA-GAD1_SLC6A6	GABR_A4B2D	0.0202615	0	GABA-A-GAD1_SLC6A6_GABR_A4B2D	GABA-A-(Gad1+Slc6a6) - Gabr_a4b2d	GABA-A	Non-protein Signaling	PMID: 34417930;PMID: 23038269
I.Gly/Gaba 2	Cort2/3/4	GABA-GAD1_SLC6A6	GABR_A4B2D	0.0178931	0	GABA-A-GAD1_SLC6A6_GABR_A4B2D	GABA-A-(Gad1+Slc6a6) - Gabr_a4b2d	GABA-A	Non-protein Signaling	PMID: 34417930;PMID: 23038269
I.Vip+	Cort2/3 MT.specific	GABA-GAD1_SLC6A6	GABR_A4B2D	0.00951375	0	GABA-A-GAD1_SLC6A6_GABR_A4B2D	GABA-A-(Gad1+Slc6a6) - Gabr_a4b2d	GABA-A	Non-protein Signaling	PMID: 34417930;PMID: 23038269
I.Sst+	Cort2/3 MT.specific	GABA-GAD1_SLC6A6	GABR_A4B2D	0.0116528	0	GABA-A-GAD1_SLC6A6_GABR_A4B2D	GABA-A-(Gad1+Slc6a6) - Gabr_a4b2d	GABA-A	Non-protein Signaling	PMID: 34417930;PMID: 23038269
I.Pvalb+	Cort2/3 MT.specific	GABA-GAD1_SLC6A6	GABR_A4B2D	0.0142794	0	GABA-A-GAD1_SLC6A6_GABR_A4B2D	GABA-A-(Gad1+Slc6a6) - Gabr_a4b2d	GABA-A	Non-protein Signaling	PMID: 34417930;PMID: 23038269
I.Dach1+	Cort2/3 MT.specific	GABA-GAD1_SLC6A6	GABR_A4B2D	0.0149673	0	GABA-A-GAD1_SLC6A6_GABR_A4B2D	GABA-A-(Gad1+Slc6a6) - Gabr_a4b2d	GABA-A	Non-protein Signaling	PMID: 34417930;PMID: 23038269
I.Gly/Gaba 1	Cort2/3 MT.specific	GABA-GAD1_SLC6A6	GABR_A4B2D	0.0117294	0	GABA-A-GAD1_SLC6A6_GABR_A4B2D	GABA-A-(Gad1+Slc6a6) - Gabr_a4b2d	GABA-A	Non-protein Signaling	PMID: 34417930;PMID: 23038269
I.Gly/Gaba 2	Cort2/3 MT.specific	GABA-GAD1_SLC6A6	GABR_A4B2D	0.0103478	0	GABA-A-GAD1_SLC6A6_GABR_A4B2D	GABA-A-(Gad1+Slc6a6) - Gabr_a4b2d	GABA-A	Non-protein Signaling	PMID: 34417930;PMID: 23038269
I.Vip+	Ependymal MT.specific	GABA-GAD1_SLC6A6	GABR_A4B2D	0.0139256	0	GABA-A-GAD1_SLC6A6_GABR_A4B2D	GABA-A-(Gad1+Slc6a6) - Gabr_a4b2d	GABA-A	Non-protein Signaling	PMID: 34417930;PMID: 23038269
I.Sst+	Ependymal MT.specific	GABA-GAD1_SLC6A6	GABR_A4B2D	0.0170395	0	GABA-A-GAD1_SLC6A6_GABR_A4B2D	GABA-A-(Gad1+Slc6a6) - Gabr_a4b2d	GABA-A	Non-protein Signaling	PMID: 34417930;PMID: 23038269
I.Pvalb+	Ependymal MT.specific	GABA-GAD1_SLC6A6	GABR_A4B2D	0.0208547	0	GABA-A-GAD1_SLC6A6_GABR_A4B2D	GABA-A-(Gad1+Slc6a6) - Gabr_a4b2d	GABA-A	Non-protein Signaling	PMID: 34417930;PMID: 23038269
I.Dach1+	Ependymal MT.specific	GABA-GAD1_SLC6A6	GABR_A4B2D	0.0218523	0	GABA-A-GAD1_SLC6A6_GABR_A4B2D	GABA-A-(Gad1+Slc6a6) - Gabr_a4b2d	GABA-A	Non-protein Signaling	PMID: 34417930;PMID: 23038269
I.Gly/Gaba 1	Ependymal MT.specific	GABA-GAD1_SLC6A6	GABR_A4B2D	0.0171509	0	GABA-A-GAD1_SLC6A6_GABR_A4B2D	GABA-A-(Gad1+Slc6a6) - Gabr_a4b2d	GABA-A	Non-protein Signaling	PMID: 34417930;PMID: 23038269
I.Gly/Gaba 2	Ependymal MT.specific	GABA-GAD1_SLC6A6	GABR_A4B2D	0.0151405	0	GABA-A-GAD1_SLC6A6_GABR_A4B2D	GABA-A-(Gad1+Slc6a6) - Gabr_a4b2d	GABA-A	Non-protein Signaling	PMID: 34417930;PMID: 23038269
I.Vip+	I.Pvalb+	GABA-GAD1_SLC6A6	GABR_A5B3G2	0.0155647	0	GABA-A-GAD1_SLC6A6_GABR_A5B3G2	GABA-A-(Gad1+Slc6a6) - Gabr_a5b3g2	GABA-A	Non-protein Signaling	PMID: 34417930;PMID: 23038269
I.Sst+	I.Pvalb+	GABA-GAD1_SLC6A6	GABR_A5B3G2	0.0190381	0	GABA-A-GAD1_SLC6A6_GABR_A5B3G2	GABA-A-(Gad1+Slc6a6) - Gabr_a5b3g2	GABA-A	Non-protein Signaling	PMID: 34417930;PMID: 23038269
I.Pvalb+	I.Pvalb+	GABA-GAD1_SLC6A6	GABR_A5B3G2	0.0232902	0	GABA-A-GAD1_SLC6A6_GABR_A5B3G2	GABA-A-(Gad1+Slc6a6) - Gabr_a5b3g2	GABA-A	Non-protein Signaling	PMID: 34417930;PMID: 23038269
I.Dach1+	I.Pvalb+	GABA-GAD1_SLC6A6	GABR_A5B3G2	0.0244013	0	GABA-A-GAD1_SLC6A6_GABR_A5B3G2	GABA-A-(Gad1+Slc6a6) - Gabr_a5b3g2	GABA-A	Non-protein Signaling	PMID: 34417930;PMID: 23038269
I.Gly/Gaba 1	I.Pvalb+	GABA-GAD1_SLC6A6	GABR_A5B3G2	0.0191622	0	GABA-A-GAD1_SLC6A6_GABR_A5B3G2	GABA-A-(Gad1+Slc6a6) - Gabr_a5b3g2	GABA-A	Non-protein Signaling	PMID: 34417930;PMID: 23038269
I.Gly/Gaba 2	I.Pvalb+	GABA-GAD1_SLC6A6	GABR_A5B3G2	0.0169201	0	GABA-A-GAD1_SLC6A6_GABR_A5B3G2	GABA-A-(Gad1+Slc6a6) - Gabr_a5b3g2	GABA-A	Non-protein Signaling	PMID: 34417930;PMID: 23038269
I.Vip+	I.Dach1+	GABA-GAD1_SLC6A6	GABR_A5B3G2	0.0137507	0	GABA-A-GAD1_SLC6A6_GABR_A5B3G2	GABA-A-(Gad1+Slc6a6) - Gabr_a5b3g2	GABA-A	Non-protein Signaling	PMID: 34417930;PMID: 23038269
I.Sst+	I.Dach1+	GABA-GAD1_SLC6A6	GABR_A5B3G2	0.0168263	0	GABA-A-GAD1_SLC6A6_GABR_A5B3G2	GABA-A-(Gad1+Slc6a6) - Gabr_a5b3g2	GABA-A	Non-protein Signaling	PMID: 34417930;PMID: 23038269
I.Pvalb+	I.Dach1+	GABA-GAD1_SLC6A6	GABR_A5B3G2	0.0205947	0	GABA-A-GAD1_SLC6A6_GABR_A5B3G2	GABA-A-(Gad1+Slc6a6) - Gabr_a5b3g2	GABA-A	Non-protein Signaling	PMID: 34417930;PMID: 23038269
I.Dach1+	I.Dach1+	GABA-GAD1_SLC6A6	GABR_A5B3G2	0.0215801	0	GABA-A-GAD1_SLC6A6_GABR_A5B3G2	GABA-A-(Gad1+Slc6a6) - Gabr_a5b3g2	GABA-A	Non-protein Signaling	PMID: 34417930;PMID: 23038269
I.Gly/Gaba 1	I.Dach1+	GABA-GAD1_SLC6A6	GABR_A5B3G2	0.0169362	0	GABA-A-GAD1_SLC6A6_GABR_A5B3G2	GABA-A-(Gad1+Slc6a6) - Gabr_a5b3g2	GABA-A	Non-protein Signaling	PMID: 34417930;PMID: 23038269
I.Gly/Gaba 2	I.Dach1+	GABA-GAD1_SLC6A6	GABR_A5B3G2	0.0149506	0	GABA-A-GAD1_SLC6A6_GABR_A5B3G2	GABA-A-(Gad1+Slc6a6) - Gabr_a5b3g2	GABA-A	Non-protein Signaling	PMID: 34417930;PMID: 23038269
I.Vip+	I.Gly/Gaba 1	GABA-GAD1_SLC6A6	GABR_A5B3G2	0.0160037	0	GABA-A-GAD1_SLC6A6_GABR_A5B3G2	GABA-A-(Gad1+Slc6a6) - Gabr_a5b3g2	GABA-A	Non-protein Signaling	PMID: 34417930;PMID: 23038269
I.Sst+	I.Gly/Gaba 1	GABA-GAD1_SLC6A6	GABR_A5B3G2	0.0195731	0	GABA-A-GAD1_SLC6A6_GABR_A5B3G2	GABA-A-(Gad1+Slc6a6) - Gabr_a5b3g2	GABA-A	Non-protein Signaling	PMID: 34417930;PMID: 23038269
I.Pvalb+	I.Gly/Gaba 1	GABA-GAD1_SLC6A6	GABR_A5B3G2	0.0239417	0	GABA-A-GAD1_SLC6A6_GABR_A5B3G2	GABA-A-(Gad1+Slc6a6) - Gabr_a5b3g2	GABA-A	Non-protein Signaling	PMID: 34417930;PMID: 23038269
I.Dach1+	I.Gly/Gaba 1	GABA-GAD1_SLC6A6	GABR_A5B3G2	0.0250831	0	GABA-A-GAD1_SLC6A6_GABR_A5B3G2	GABA-A-(Gad1+Slc6a6) - Gabr_a5b3g2	GABA-A	Non-protein Signaling	PMID: 34417930;PMID: 23038269
I.Gly/Gaba 1	I.Gly/Gaba 1	GABA-GAD1_SLC6A6	GABR_A5B3G2	0.0197006	0	GABA-A-GAD1_SLC6A6_GABR_A5B3G2	GABA-A-(Gad1+Slc6a6) - Gabr_a5b3g2	GABA-A	Non-protein Signaling	PMID: 34417930;PMID: 23038269
I.Gly/Gaba 2	I.Gly/Gaba 1	GABA-GAD1_SLC6A6	GABR_A5B3G2	0.0173967	0	GABA-A-GAD1_SLC6A6_GABR_A5B3G2	GABA-A-(Gad1+Slc6a6) - Gabr_a5b3g2	GABA-A	Non-protein Signaling	PMID: 34417930;PMID: 23038269
I.Vip+	I.Gly/Gaba 2	GABA-GAD1_SLC6A6	GABR_A5B3G2	0.0242619	0	GABA-A-GAD1_SLC6A6_GABR_A5B3G2	GABA-A-(Gad1+Slc6a6) - Gabr_a5b3g2	GABA-A	Non-protein Signaling	PMID: 34417930;PMID: 23038269
I.Sst+	I.Gly/Gaba 2	GABA-GAD1_SLC6A6	GABR_A5B3G2	0.0296178	0	GABA-A-GAD1_SLC6A6_GABR_A5B3G2	GABA-A-(Gad1+Slc6a6) - Gabr_a5b3g2	GABA-A	Non-protein Signaling	PMID: 34417930;PMID: 23038269
I.Pvalb+	I.Gly/Gaba 2	GABA-GAD1_SLC6A6	GABR_A5B3G2	0.0361457	0	GABA-A-GAD1_SLC6A6_GABR_A5B3G2	GABA-A-(Gad1+Slc6a6) - Gabr_a5b3g2	GABA-A	Non-protein Signaling	PMID: 34417930;PMID: 23038269
I.Dach1+	I.Gly/Gaba 2	GABA-GAD1_SLC6A6	GABR_A5B3G2	0.0378464	0	GABA-A-GAD1_SLC6A6_GABR_A5B3G2	GABA-A-(Gad1+Slc6a6) - Gabr_a5b3g2	GABA-A	Non-protein Signaling	PMID: 34417930;PMID: 23038269
I.Gly/Gaba 1	I.Gly/Gaba 2	GABA-GAD1_SLC6A6	GABR_A5B3G2	0.0298088	0	GABA-A-GAD1_SLC6A6_GABR_A5B3G2	GABA-A-(Gad1+Slc6a6) - Gabr_a5b3g2	GABA-A	Non-protein Signaling	PMID: 34417930;PMID: 23038269
I.Gly/Gaba 2	I.Gly/Gaba 2	GABA-GAD1_SLC6A6	GABR_A5B3G2	0.0263545	0	GABA-A-GAD1_SLC6A6_GABR_A5B3G2	GABA-A-(Gad1+Slc6a6) - Gabr_a5b3g2	GABA-A	Non-protein Signaling	PMID: 34417930;PMID: 23038269
I.Vip+	Cort2/3	GABA-GAD1_SLC6A6	GABR_A5B3G2	0.0289835	0	GABA-A-GAD1_SLC6A6_GABR_A5B3G2	GABA-A-(Gad1+Slc6a6) - Gabr_a5b3g2	GABA-A	Non-protein Signaling	PMID: 34417930;PMID: 23038269
I.Sst+	Cort2/3	GABA-GAD1_SLC6A6	GABR_A5B3G2	0.0353439	0	GABA-A-GAD1_SLC6A6_GABR_A5B3G2	GABA-A-(Gad1+Slc6a6) - Gabr_a5b3g2	GABA-A	Non-protein Signaling	PMID: 34417930;PMID: 23038269
I.Pvalb+	Cort2/3	GABA-GAD1_SLC6A6	GABR_A5B3G2	0.0430779	0	GABA-A-GAD1_SLC6A6_GABR_A5B3G2	GABA-A-(Gad1+Slc6a6) - Gabr_a5b3g2	GABA-A	Non-protein Signaling	PMID: 34417930;PMID: 23038269
I.Dach1+	Cort2/3	GABA-GAD1_SLC6A6	GABR_A5B3G2	0.0450895	0	GABA-A-GAD1_SLC6A6_GABR_A5B3G2	GABA-A-(Gad1+Slc6a6) - Gabr_a5b3g2	GABA-A	Non-protein Signaling	PMID: 34417930;PMID: 23038269
I.Gly/Gaba 1	Cort2/3	GABA-GAD1_SLC6A6	GABR_A5B3G2	0.0355705	0	GABA-A-GAD1_SLC6A6_GABR_A5B3G2	GABA-A-(Gad1+Slc6a6) - Gabr_a5b3g2	GABA-A	Non-protein Signaling	PMID: 34417930;PMID: 23038269
I.Gly/Gaba 2	Cort2/3	GABA-GAD1_SLC6A6	GABR_A5B3G2	0.0314702	0	GABA-A-GAD1_SLC6A6_GABR_A5B3G2	GABA-A-(Gad1+Slc6a6) - Gabr_a5b3g2	GABA-A	Non-protein Signaling	PMID: 34417930;PMID: 23038269
I.Vip+	Cort2/3/4	GABA-GAD1_SLC6A6	GABR_A5B3G2	0.0161715	0	GABA-A-GAD1_SLC6A6_GABR_A5B3G2	GABA-A-(Gad1+Slc6a6) - Gabr_a5b3g2	GABA-A	Non-protein Signaling	PMID: 34417930;PMID: 23038269
I.Sst+	Cort2/3/4	GABA-GAD1_SLC6A6	GABR_A5B3G2	0.0197776	0	GABA-A-GAD1_SLC6A6_GABR_A5B3G2	GABA-A-(Gad1+Slc6a6) - Gabr_a5b3g2	GABA-A	Non-protein Signaling	PMID: 34417930;PMID: 23038269
I.Pvalb+	Cort2/3/4	GABA-GAD1_SLC6A6	GABR_A5B3G2	0.0241908	0	GABA-A-GAD1_SLC6A6_GABR_A5B3G2	GABA-A-(Gad1+Slc6a6) - Gabr_a5b3g2	GABA-A	Non-protein Signaling	PMID: 34417930;PMID: 23038269
I.Dach1+	Cort2/3/4	GABA-GAD1_SLC6A6	GABR_A5B3G2	0.0253438	0	GABA-A-GAD1_SLC6A6_GABR_A5B3G2	GABA-A-(Gad1+Slc6a6) - Gabr_a5b3g2	GABA-A	Non-protein Signaling	PMID: 34417930;PMID: 23038269
I.Gly/Gaba 1	Cort2/3/4	GABA-GAD1_SLC6A6	GABR_A5B3G2	0.0199065	0	GABA-A-GAD1_SLC6A6_GABR_A5B3G2	GABA-A-(Gad1+Slc6a6) - Gabr_a5b3g2	GABA-A	Non-protein Signaling	PMID: 34417930;PMID: 23038269
I.Gly/Gaba 2	Cort2/3/4	GABA-GAD1_SLC6A6	GABR_A5B3G2	0.0175789	0	GABA-A-GAD1_SLC6A6_GABR_A5B3G2	GABA-A-(Gad1+Slc6a6) - Gabr_a5b3g2	GABA-A	Non-protein Signaling	PMID: 34417930;PMID: 23038269
I.Vip+	Cort4/5	GABA-GAD1_SLC6A6	GABR_A5B3G2	0.0242022	0	GABA-A-GAD1_SLC6A6_GABR_A5B3G2	GABA-A-(Gad1+Slc6a6) - Gabr_a5b3g2	GABA-A	Non-protein Signaling	PMID: 34417930;PMID: 23038269
I.Sst+	Cort4/5	GABA-GAD1_SLC6A6	GABR_A5B3G2	0.0295453	0	GABA-A-GAD1_SLC6A6_GABR_A5B3G2	GABA-A-(Gad1+Slc6a6) - Gabr_a5b3g2	GABA-A	Non-protein Signaling	PMID: 34417930;PMID: 23038269
I.Pvalb+	Cort4/5	GABA-GAD1_SLC6A6	GABR_A5B3G2	0.0360579	0	GABA-A-GAD1_SLC6A6_GABR_A5B3G2	GABA-A-(Gad1+Slc6a6) - Gabr_a5b3g2	GABA-A	Non-protein Signaling	PMID: 34417930;PMID: 23038269
I.Dach1+	Cort4/5	GABA-GAD1_SLC6A6	GABR_A5B3G2	0.0377546	0	GABA-A-GAD1_SLC6A6_GABR_A5B3G2	GABA-A-(Gad1+Slc6a6) - Gabr_a5b3g2	GABA-A	Non-protein Signaling	PMID: 34417930;PMID: 23038269
I.Gly/Gaba 1	Cort4/5	GABA-GAD1_SLC6A6	GABR_A5B3G2	0.0297359	0	GABA-A-GAD1_SLC6A6_GABR_A5B3G2	GABA-A-(Gad1+Slc6a6) - Gabr_a5b3g2	GABA-A	Non-protein Signaling	PMID: 34417930;PMID: 23038269
I.Gly/Gaba 2	Cort4/5	GABA-GAD1_SLC6A6	GABR_A5B3G2	0.0262898	0	GABA-A-GAD1_SLC6A6_GABR_A5B3G2	GABA-A-(Gad1+Slc6a6) - Gabr_a5b3g2	GABA-A	Non-protein Signaling	PMID: 34417930;PMID: 23038269
I.Vip+	Cort5	GABA-GAD1_SLC6A6	GABR_A5B3G2	0.0254373	0	GABA-A-GAD1_SLC6A6_GABR_A5B3G2	GABA-A-(Gad1+Slc6a6) - Gabr_a5b3g2	GABA-A	Non-protein Signaling	PMID: 34417930;PMID: 23038269
I.Sst+	Cort5	GABA-GAD1_SLC6A6	GABR_A5B3G2	0.0310444	0	GABA-A-GAD1_SLC6A6_GABR_A5B3G2	GABA-A-(Gad1+Slc6a6) - Gabr_a5b3g2	GABA-A	Non-protein Signaling	PMID: 34417930;PMID: 23038269
I.Pvalb+	Cort5	GABA-GAD1_SLC6A6	GABR_A5B3G2	0.0378745	0	GABA-A-GAD1_SLC6A6_GABR_A5B3G2	GABA-A-(Gad1+Slc6a6) - Gabr_a5b3g2	GABA-A	Non-protein Signaling	PMID: 34417930;PMID: 23038269
I.Dach1+	Cort5	GABA-GAD1_SLC6A6	GABR_A5B3G2	0.0396531	0	GABA-A-GAD1_SLC6A6_GABR_A5B3G2	GABA-A-(Gad1+Slc6a6) - Gabr_a5b3g2	GABA-A	Non-protein Signaling	PMID: 34417930;PMID: 23038269
I.Gly/Gaba 1	Cort5	GABA-GAD1_SLC6A6	GABR_A5B3G2	0.0312443	0	GABA-A-GAD1_SLC6A6_GABR_A5B3G2	GABA-A-(Gad1+Slc6a6) - Gabr_a5b3g2	GABA-A	Non-protein Signaling	PMID: 34417930;PMID: 23038269
I.Gly/Gaba 2	Cort5	GABA-GAD1_SLC6A6	GABR_A5B3G2	0.0276284	0	GABA-A-GAD1_SLC6A6_GABR_A5B3G2	GABA-A-(Gad1+Slc6a6) - Gabr_a5b3g2	GABA-A	Non-protein Signaling	PMID: 34417930;PMID: 23038269
I.Vip+	Cort5/6	GABA-GAD1_SLC6A6	GABR_A5B3G2	0.0189277	0	GABA-A-GAD1_SLC6A6_GABR_A5B3G2	GABA-A-(Gad1+Slc6a6) - Gabr_a5b3g2	GABA-A	Non-protein Signaling	PMID: 34417930;PMID: 23038269
I.Sst+	Cort5/6	GABA-GAD1_SLC6A6	GABR_A5B3G2	0.023134	0	GABA-A-GAD1_SLC6A6_GABR_A5B3G2	GABA-A-(Gad1+Slc6a6) - Gabr_a5b3g2	GABA-A	Non-protein Signaling	PMID: 34417930;PMID: 23038269
I.Pvalb+	Cort5/6	GABA-GAD1_SLC6A6	GABR_A5B3G2	0.0282745	0	GABA-A-GAD1_SLC6A6_GABR_A5B3G2	GABA-A-(Gad1+Slc6a6) - Gabr_a5b3g2	GABA-A	Non-protein Signaling	PMID: 34417930;PMID: 23038269
I.Dach1+	Cort5/6	GABA-GAD1_SLC6A6	GABR_A5B3G2	0.0296162	0	GABA-A-GAD1_SLC6A6_GABR_A5B3G2	GABA-A-(Gad1+Slc6a6) - Gabr_a5b3g2	GABA-A	Non-protein Signaling	PMID: 34417930;PMID: 23038269
I.Gly/Gaba 1	Cort5/6	GABA-GAD1_SLC6A6	GABR_A5B3G2	0.0232842	0	GABA-A-GAD1_SLC6A6_GABR_A5B3G2	GABA-A-(Gad1+Slc6a6) - Gabr_a5b3g2	GABA-A	Non-protein Signaling	PMID: 34417930;PMID: 23038269
I.Gly/Gaba 2	Cort5/6	GABA-GAD1_SLC6A6	GABR_A5B3G2	0.0205699	0	GABA-A-GAD1_SLC6A6_GABR_A5B3G2	GABA-A-(Gad1+Slc6a6) - Gabr_a5b3g2	GABA-A	Non-protein Signaling	PMID: 34417930;PMID: 23038269
I.Vip+	Cort6b	GABA-GAD1_SLC6A6	GABR_A5B3G2	0.0172105	0	GABA-A-GAD1_SLC6A6_GABR_A5B3G2	GABA-A-(Gad1+Slc6a6) - Gabr_a5b3g2	GABA-A	Non-protein Signaling	PMID: 34417930;PMID: 23038269
I.Sst+	Cort6b	GABA-GAD1_SLC6A6	GABR_A5B3G2	0.0210433	0	GABA-A-GAD1_SLC6A6_GABR_A5B3G2	GABA-A-(Gad1+Slc6a6) - Gabr_a5b3g2	GABA-A	Non-protein Signaling	PMID: 34417930;PMID: 23038269
I.Pvalb+	Cort6b	GABA-GAD1_SLC6A6	GABR_A5B3G2	0.0257315	0	GABA-A-GAD1_SLC6A6_GABR_A5B3G2	GABA-A-(Gad1+Slc6a6) - Gabr_a5b3g2	GABA-A	Non-protein Signaling	PMID: 34417930;PMID: 23038269
I.Dach1+	Cort6b	GABA-GAD1_SLC6A6	GABR_A5B3G2	0.0269559	0	GABA-A-GAD1_SLC6A6_GABR_A5B3G2	GABA-A-(Gad1+Slc6a6) - Gabr_a5b3g2	GABA-A	Non-protein Signaling	PMID: 34417930;PMID: 23038269
I.Gly/Gaba 1	Cort6b	GABA-GAD1_SLC6A6	GABR_A5B3G2	0.0211802	0	GABA-A-GAD1_SLC6A6_GABR_A5B3G2	GABA-A-(Gad1+Slc6a6) - Gabr_a5b3g2	GABA-A	Non-protein Signaling	PMID: 34417930;PMID: 23038269
I.Gly/Gaba 2	Cort6b	GABA-GAD1_SLC6A6	GABR_A5B3G2	0.0187065	0	GABA-A-GAD1_SLC6A6_GABR_A5B3G2	GABA-A-(Gad1+Slc6a6) - Gabr_a5b3g2	GABA-A	Non-protein Signaling	PMID: 34417930;PMID: 23038269
I.Vip+	Cort2/3 MT.specific	GABA-GAD1_SLC6A6	GABR_A5B3G2	0.014526	0	GABA-A-GAD1_SLC6A6_GABR_A5B3G2	GABA-A-(Gad1+Slc6a6) - Gabr_a5b3g2	GABA-A	Non-protein Signaling	PMID: 34417930;PMID: 23038269
I.Sst+	Cort2/3 MT.specific	GABA-GAD1_SLC6A6	GABR_A5B3G2	0.0177718	0	GABA-A-GAD1_SLC6A6_GABR_A5B3G2	GABA-A-(Gad1+Slc6a6) - Gabr_a5b3g2	GABA-A	Non-protein Signaling	PMID: 34417930;PMID: 23038269
I.Pvalb+	Cort2/3 MT.specific	GABA-GAD1_SLC6A6	GABR_A5B3G2	0.0217473	0	GABA-A-GAD1_SLC6A6_GABR_A5B3G2	GABA-A-(Gad1+Slc6a6) - Gabr_a5b3g2	GABA-A	Non-protein Signaling	PMID: 34417930;PMID: 23038269
I.Dach1+	Cort2/3 MT.specific	GABA-GAD1_SLC6A6	GABR_A5B3G2	0.0227866	0	GABA-A-GAD1_SLC6A6_GABR_A5B3G2	GABA-A-(Gad1+Slc6a6) - Gabr_a5b3g2	GABA-A	Non-protein Signaling	PMID: 34417930;PMID: 23038269
I.Gly/Gaba 1	Cort2/3 MT.specific	GABA-GAD1_SLC6A6	GABR_A5B3G2	0.0178878	0	GABA-A-GAD1_SLC6A6_GABR_A5B3G2	GABA-A-(Gad1+Slc6a6) - Gabr_a5b3g2	GABA-A	Non-protein Signaling	PMID: 34417930;PMID: 23038269
I.Gly/Gaba 2	Cort2/3 MT.specific	GABA-GAD1_SLC6A6	GABR_A5B3G2	0.0157924	0	GABA-A-GAD1_SLC6A6_GABR_A5B3G2	GABA-A-(Gad1+Slc6a6) - Gabr_a5b3g2	GABA-A	Non-protein Signaling	PMID: 34417930;PMID: 23038269
I.Vip+	Cort4 MT.specific	GABA-GAD1_SLC6A6	GABR_A5B3G2	0.0182723	0	GABA-A-GAD1_SLC6A6_GABR_A5B3G2	GABA-A-(Gad1+Slc6a6) - Gabr_a5b3g2	GABA-A	Non-protein Signaling	PMID: 34417930;PMID: 23038269
I.Sst+	Cort4 MT.specific	GABA-GAD1_SLC6A6	GABR_A5B3G2	0.0223362	0	GABA-A-GAD1_SLC6A6_GABR_A5B3G2	GABA-A-(Gad1+Slc6a6) - Gabr_a5b3g2	GABA-A	Non-protein Signaling	PMID: 34417930;PMID: 23038269
I.Pvalb+	Cort4 MT.specific	GABA-GAD1_SLC6A6	GABR_A5B3G2	0.0273044	0	GABA-A-GAD1_SLC6A6_GABR_A5B3G2	GABA-A-(Gad1+Slc6a6) - Gabr_a5b3g2	GABA-A	Non-protein Signaling	PMID: 34417930;PMID: 23038269
I.Dach1+	Cort4 MT.specific	GABA-GAD1_SLC6A6	GABR_A5B3G2	0.0286014	0	GABA-A-GAD1_SLC6A6_GABR_A5B3G2	GABA-A-(Gad1+Slc6a6) - Gabr_a5b3g2	GABA-A	Non-protein Signaling	PMID: 34417930;PMID: 23038269
I.Gly/Gaba 1	Cort4 MT.specific	GABA-GAD1_SLC6A6	GABR_A5B3G2	0.0224813	0	GABA-A-GAD1_SLC6A6_GABR_A5B3G2	GABA-A-(Gad1+Slc6a6) - Gabr_a5b3g2	GABA-A	Non-protein Signaling	PMID: 34417930;PMID: 23038269
I.Gly/Gaba 2	Cort4 MT.specific	GABA-GAD1_SLC6A6	GABR_A5B3G2	0.0198587	0	GABA-A-GAD1_SLC6A6_GABR_A5B3G2	GABA-A-(Gad1+Slc6a6) - Gabr_a5b3g2	GABA-A	Non-protein Signaling	PMID: 34417930;PMID: 23038269
I.Sst+	Olig 1	GABA-GAD1_SLC6A6	GABR_A5B3G2	0.0121988	0	GABA-A-GAD1_SLC6A6_GABR_A5B3G2	GABA-A-(Gad1+Slc6a6) - Gabr_a5b3g2	GABA-A	Non-protein Signaling	PMID: 34417930;PMID: 23038269
I.Pvalb+	Olig 1	GABA-GAD1_SLC6A6	GABR_A5B3G2	0.0149466	0	GABA-A-GAD1_SLC6A6_GABR_A5B3G2	GABA-A-(Gad1+Slc6a6) - Gabr_a5b3g2	GABA-A	Non-protein Signaling	PMID: 34417930;PMID: 23038269
I.Dach1+	Olig 1	GABA-GAD1_SLC6A6	GABR_A5B3G2	0.0156661	0	GABA-A-GAD1_SLC6A6_GABR_A5B3G2	GABA-A-(Gad1+Slc6a6) - Gabr_a5b3g2	GABA-A	Non-protein Signaling	PMID: 34417930;PMID: 23038269
I.Gly/Gaba 1	Olig 1	GABA-GAD1_SLC6A6	GABR_A5B3G2	0.0122789	0	GABA-A-GAD1_SLC6A6_GABR_A5B3G2	GABA-A-(Gad1+Slc6a6) - Gabr_a5b3g2	GABA-A	Non-protein Signaling	PMID: 34417930;PMID: 23038269
I.Gly/Gaba 2	Olig 1	GABA-GAD1_SLC6A6	GABR_A5B3G2	0.0108333	0.01	GABA-A-GAD1_SLC6A6_GABR_A5B3G2	GABA-A-(Gad1+Slc6a6) - Gabr_a5b3g2	GABA-A	Non-protein Signaling	PMID: 34417930;PMID: 23038269
I.Pvalb+	Astro/RadGlia	GABA-GAD1_SLC6A6	GABR_A5B3G2	0.00911181	0.02	GABA-A-GAD1_SLC6A6_GABR_A5B3G2	GABA-A-(Gad1+Slc6a6) - Gabr_a5b3g2	GABA-A	Non-protein Signaling	PMID: 34417930;PMID: 23038269
I.Dach1+	Astro/RadGlia	GABA-GAD1_SLC6A6	GABR_A5B3G2	0.00955314	0.01	GABA-A-GAD1_SLC6A6_GABR_A5B3G2	GABA-A-(Gad1+Slc6a6) - Gabr_a5b3g2	GABA-A	Non-protein Signaling	PMID: 34417930;PMID: 23038269
I.Vip+	Microglia	GABA-GAD1_SLC6A6	GABR_A5B3G2	0.0169247	0	GABA-A-GAD1_SLC6A6_GABR_A5B3G2	GABA-A-(Gad1+Slc6a6) - Gabr_a5b3g2	GABA-A	Non-protein Signaling	PMID: 34417930;PMID: 23038269
I.Sst+	Microglia	GABA-GAD1_SLC6A6	GABR_A5B3G2	0.0206952	0	GABA-A-GAD1_SLC6A6_GABR_A5B3G2	GABA-A-(Gad1+Slc6a6) - Gabr_a5b3g2	GABA-A	Non-protein Signaling	PMID: 34417930;PMID: 23038269
I.Pvalb+	Microglia	GABA-GAD1_SLC6A6	GABR_A5B3G2	0.0253078	0	GABA-A-GAD1_SLC6A6_GABR_A5B3G2	GABA-A-(Gad1+Slc6a6) - Gabr_a5b3g2	GABA-A	Non-protein Signaling	PMID: 34417930;PMID: 23038269
I.Dach1+	Microglia	GABA-GAD1_SLC6A6	GABR_A5B3G2	0.0265126	0	GABA-A-GAD1_SLC6A6_GABR_A5B3G2	GABA-A-(Gad1+Slc6a6) - Gabr_a5b3g2	GABA-A	Non-protein Signaling	PMID: 34417930;PMID: 23038269
I.Gly/Gaba 1	Microglia	GABA-GAD1_SLC6A6	GABR_A5B3G2	0.0208299	0	GABA-A-GAD1_SLC6A6_GABR_A5B3G2	GABA-A-(Gad1+Slc6a6) - Gabr_a5b3g2	GABA-A	Non-protein Signaling	PMID: 34417930;PMID: 23038269
I.Gly/Gaba 2	Microglia	GABA-GAD1_SLC6A6	GABR_A5B3G2	0.0183964	0	GABA-A-GAD1_SLC6A6_GABR_A5B3G2	GABA-A-(Gad1+Slc6a6) - Gabr_a5b3g2	GABA-A	Non-protein Signaling	PMID: 34417930;PMID: 23038269
I.Vip+	Endothelial	GABA-GAD1_SLC6A6	GABR_A5B3G2	0.034508	0	GABA-A-GAD1_SLC6A6_GABR_A5B3G2	GABA-A-(Gad1+Slc6a6) - Gabr_a5b3g2	GABA-A	Non-protein Signaling	PMID: 34417930;PMID: 23038269
I.Sst+	Endothelial	GABA-GAD1_SLC6A6	GABR_A5B3G2	0.0420283	0	GABA-A-GAD1_SLC6A6_GABR_A5B3G2	GABA-A-(Gad1+Slc6a6) - Gabr_a5b3g2	GABA-A	Non-protein Signaling	PMID: 34417930;PMID: 23038269
I.Pvalb+	Endothelial	GABA-GAD1_SLC6A6	GABR_A5B3G2	0.0511474	0	GABA-A-GAD1_SLC6A6_GABR_A5B3G2	GABA-A-(Gad1+Slc6a6) - Gabr_a5b3g2	GABA-A	Non-protein Signaling	PMID: 34417930;PMID: 23038269
I.Dach1+	Endothelial	GABA-GAD1_SLC6A6	GABR_A5B3G2	0.0535148	0	GABA-A-GAD1_SLC6A6_GABR_A5B3G2	GABA-A-(Gad1+Slc6a6) - Gabr_a5b3g2	GABA-A	Non-protein Signaling	PMID: 34417930;PMID: 23038269
I.Gly/Gaba 1	Endothelial	GABA-GAD1_SLC6A6	GABR_A5B3G2	0.0422959	0	GABA-A-GAD1_SLC6A6_GABR_A5B3G2	GABA-A-(Gad1+Slc6a6) - Gabr_a5b3g2	GABA-A	Non-protein Signaling	PMID: 34417930;PMID: 23038269
I.Gly/Gaba 2	Endothelial	GABA-GAD1_SLC6A6	GABR_A5B3G2	0.0374504	0	GABA-A-GAD1_SLC6A6_GABR_A5B3G2	GABA-A-(Gad1+Slc6a6) - Gabr_a5b3g2	GABA-A	Non-protein Signaling	PMID: 34417930;PMID: 23038269
I.Vip+	Ependymal MT.specific	GABA-GAD1_SLC6A6	GABR_A6B3G2	0.03621	0	GABA-A-GAD1_SLC6A6_GABR_A6B3G2	GABA-A-(Gad1+Slc6a6) - Gabr_a6b3g2	GABA-A	Non-protein Signaling	PMID: 34417930;PMID: 23038269
I.Sst+	Ependymal MT.specific	GABA-GAD1_SLC6A6	GABR_A6B3G2	0.0440843	0	GABA-A-GAD1_SLC6A6_GABR_A6B3G2	GABA-A-(Gad1+Slc6a6) - Gabr_a6b3g2	GABA-A	Non-protein Signaling	PMID: 34417930;PMID: 23038269
I.Pvalb+	Ependymal MT.specific	GABA-GAD1_SLC6A6	GABR_A6B3G2	0.0536246	0	GABA-A-GAD1_SLC6A6_GABR_A6B3G2	GABA-A-(Gad1+Slc6a6) - Gabr_a6b3g2	GABA-A	Non-protein Signaling	PMID: 34417930;PMID: 23038269
I.Dach1+	Ependymal MT.specific	GABA-GAD1_SLC6A6	GABR_A6B3G2	0.0560998	0	GABA-A-GAD1_SLC6A6_GABR_A6B3G2	GABA-A-(Gad1+Slc6a6) - Gabr_a6b3g2	GABA-A	Non-protein Signaling	PMID: 34417930;PMID: 23038269
I.Gly/Gaba 1	Ependymal MT.specific	GABA-GAD1_SLC6A6	GABR_A6B3G2	0.0443644	0	GABA-A-GAD1_SLC6A6_GABR_A6B3G2	GABA-A-(Gad1+Slc6a6) - Gabr_a6b3g2	GABA-A	Non-protein Signaling	PMID: 34417930;PMID: 23038269
I.Gly/Gaba 2	Ependymal MT.specific	GABA-GAD1_SLC6A6	GABR_A6B3G2	0.0392916	0	GABA-A-GAD1_SLC6A6_GABR_A6B3G2	GABA-A-(Gad1+Slc6a6) - Gabr_a6b3g2	GABA-A	Non-protein Signaling	PMID: 34417930;PMID: 23038269
Olig 2	Ependymal MT.specific	GABA-GAD1_SLC6A6	GABR_A6B3G2	0.00819006	0	GABA-A-GAD1_SLC6A6_GABR_A6B3G2	GABA-A-(Gad1+Slc6a6) - Gabr_a6b3g2	GABA-A	Non-protein Signaling	PMID: 34417930;PMID: 23038269
I.Vip+	Ependymal MT.specific	GABA-GAD1_SLC6A6	GABR_A6B3D	0.0294757	0	GABA-A-GAD1_SLC6A6_GABR_A6B3D	GABA-A-(Gad1+Slc6a6) - Gabr_a6b3d	GABA-A	Non-protein Signaling	PMID: 34417930;PMID: 23038269
I.Sst+	Ependymal MT.specific	GABA-GAD1_SLC6A6	GABR_A6B3D	0.0359402	0	GABA-A-GAD1_SLC6A6_GABR_A6B3D	GABA-A-(Gad1+Slc6a6) - Gabr_a6b3d	GABA-A	Non-protein Signaling	PMID: 34417930;PMID: 23038269
I.Pvalb+	Ependymal MT.specific	GABA-GAD1_SLC6A6	GABR_A6B3D	0.0437987	0	GABA-A-GAD1_SLC6A6_GABR_A6B3D	GABA-A-(Gad1+Slc6a6) - Gabr_a6b3d	GABA-A	Non-protein Signaling	PMID: 34417930;PMID: 23038269
I.Dach1+	Ependymal MT.specific	GABA-GAD1_SLC6A6	GABR_A6B3D	0.0458423	0	GABA-A-GAD1_SLC6A6_GABR_A6B3D	GABA-A-(Gad1+Slc6a6) - Gabr_a6b3d	GABA-A	Non-protein Signaling	PMID: 34417930;PMID: 23038269
I.Gly/Gaba 1	Ependymal MT.specific	GABA-GAD1_SLC6A6	GABR_A6B3D	0.0361705	0	GABA-A-GAD1_SLC6A6_GABR_A6B3D	GABA-A-(Gad1+Slc6a6) - Gabr_a6b3d	GABA-A	Non-protein Signaling	PMID: 34417930;PMID: 23038269
I.Gly/Gaba 2	Ependymal MT.specific	GABA-GAD1_SLC6A6	GABR_A6B3D	0.0320032	0	GABA-A-GAD1_SLC6A6_GABR_A6B3D	GABA-A-(Gad1+Slc6a6) - Gabr_a6b3d	GABA-A	Non-protein Signaling	PMID: 34417930;PMID: 23038269
Olig 2	Ependymal MT.specific	GABA-GAD1_SLC6A6	GABR_A6B3D	0.00663102	0	GABA-A-GAD1_SLC6A6_GABR_A6B3D	GABA-A-(Gad1+Slc6a6) - Gabr_a6b3d	GABA-A	Non-protein Signaling	PMID: 34417930;PMID: 23038269
I.Pvalb+	I.Vip+	GABA-GAD1_SLC6A8	GABR_A1B3G2	0.0122498	0	GABA-A-GAD1_SLC6A8_GABR_A1B3G2	GABA-A-(Gad1+Slc6a8) - Gabr_a1b3g2	GABA-A	Non-protein Signaling	PMID: 34417930;PMID: 23038269
I.Pvalb+	I.Sst+	GABA-GAD1_SLC6A8	GABR_A1B3G2	0.00810347	0	GABA-A-GAD1_SLC6A8_GABR_A1B3G2	GABA-A-(Gad1+Slc6a8) - Gabr_a1b3g2	GABA-A	Non-protein Signaling	PMID: 34417930;PMID: 23038269
I.Pvalb+	I.Pvalb+	GABA-GAD1_SLC6A8	GABR_A1B3G2	0.0156442	0	GABA-A-GAD1_SLC6A8_GABR_A1B3G2	GABA-A-(Gad1+Slc6a8) - Gabr_a1b3g2	GABA-A	Non-protein Signaling	PMID: 34417930;PMID: 23038269
I.Pvalb+	I.Dach1+	GABA-GAD1_SLC6A8	GABR_A1B3G2	0.00868962	0	GABA-A-GAD1_SLC6A8_GABR_A1B3G2	GABA-A-(Gad1+Slc6a8) - Gabr_a1b3g2	GABA-A	Non-protein Signaling	PMID: 34417930;PMID: 23038269
I.Pvalb+	I.Gly/Gaba 1	GABA-GAD1_SLC6A8	GABR_A1B3G2	0.00924508	0	GABA-A-GAD1_SLC6A8_GABR_A1B3G2	GABA-A-(Gad1+Slc6a8) - Gabr_a1b3g2	GABA-A	Non-protein Signaling	PMID: 34417930;PMID: 23038269
I.Pvalb+	I.Gly/Gaba 2	GABA-GAD1_SLC6A8	GABR_A1B3G2	0.0134562	0	GABA-A-GAD1_SLC6A8_GABR_A1B3G2	GABA-A-(Gad1+Slc6a8) - Gabr_a1b3g2	GABA-A	Non-protein Signaling	PMID: 34417930;PMID: 23038269
I.Pvalb+	Cort2/3	GABA-GAD1_SLC6A8	GABR_A1B3G2	0.0156989	0	GABA-A-GAD1_SLC6A8_GABR_A1B3G2	GABA-A-(Gad1+Slc6a8) - Gabr_a1b3g2	GABA-A	Non-protein Signaling	PMID: 34417930;PMID: 23038269
I.Pvalb+	Cort2/3/4	GABA-GAD1_SLC6A8	GABR_A1B3G2	0.0142368	0	GABA-A-GAD1_SLC6A8_GABR_A1B3G2	GABA-A-(Gad1+Slc6a8) - Gabr_a1b3g2	GABA-A	Non-protein Signaling	PMID: 34417930;PMID: 23038269
I.Pvalb+	Cort4/5	GABA-GAD1_SLC6A8	GABR_A1B3G2	0.015194	0	GABA-A-GAD1_SLC6A8_GABR_A1B3G2	GABA-A-(Gad1+Slc6a8) - Gabr_a1b3g2	GABA-A	Non-protein Signaling	PMID: 34417930;PMID: 23038269
I.Pvalb+	Cort4/5 F.Dominant	GABA-GAD1_SLC6A8	GABR_A1B3G2	0.00757598	0	GABA-A-GAD1_SLC6A8_GABR_A1B3G2	GABA-A-(Gad1+Slc6a8) - Gabr_a1b3g2	GABA-A	Non-protein Signaling	PMID: 34417930;PMID: 23038269
I.Pvalb+	Cort5	GABA-GAD1_SLC6A8	GABR_A1B3G2	0.00922317	0	GABA-A-GAD1_SLC6A8_GABR_A1B3G2	GABA-A-(Gad1+Slc6a8) - Gabr_a1b3g2	GABA-A	Non-protein Signaling	PMID: 34417930;PMID: 23038269
I.Pvalb+	Cort5/6	GABA-GAD1_SLC6A8	GABR_A1B3G2	0.0132191	0	GABA-A-GAD1_SLC6A8_GABR_A1B3G2	GABA-A-(Gad1+Slc6a8) - Gabr_a1b3g2	GABA-A	Non-protein Signaling	PMID: 34417930;PMID: 23038269
I.Pvalb+	Cort6b	GABA-GAD1_SLC6A8	GABR_A1B3G2	0.00824891	0	GABA-A-GAD1_SLC6A8_GABR_A1B3G2	GABA-A-(Gad1+Slc6a8) - Gabr_a1b3g2	GABA-A	Non-protein Signaling	PMID: 34417930;PMID: 23038269
I.Pvalb+	Cort2/3 MT.specific	GABA-GAD1_SLC6A8	GABR_A1B3G2	0.0115158	0	GABA-A-GAD1_SLC6A8_GABR_A1B3G2	GABA-A-(Gad1+Slc6a8) - Gabr_a1b3g2	GABA-A	Non-protein Signaling	PMID: 34417930;PMID: 23038269
I.Pvalb+	Cort4 MT.specific	GABA-GAD1_SLC6A8	GABR_A1B3G2	0.0124338	0	GABA-A-GAD1_SLC6A8_GABR_A1B3G2	GABA-A-(Gad1+Slc6a8) - Gabr_a1b3g2	GABA-A	Non-protein Signaling	PMID: 34417930;PMID: 23038269
I.Pvalb+	Olig 1	GABA-GAD1_SLC6A8	GABR_A1B3G2	0.00674159	0	GABA-A-GAD1_SLC6A8_GABR_A1B3G2	GABA-A-(Gad1+Slc6a8) - Gabr_a1b3g2	GABA-A	Non-protein Signaling	PMID: 34417930;PMID: 23038269
I.Pvalb+	Astro/RadGlia	GABA-GAD1_SLC6A8	GABR_A1B3G2	0.00610949	0	GABA-A-GAD1_SLC6A8_GABR_A1B3G2	GABA-A-(Gad1+Slc6a8) - Gabr_a1b3g2	GABA-A	Non-protein Signaling	PMID: 34417930;PMID: 23038269
I.Pvalb+	Microglia	GABA-GAD1_SLC6A8	GABR_A1B3G2	0.0134813	0	GABA-A-GAD1_SLC6A8_GABR_A1B3G2	GABA-A-(Gad1+Slc6a8) - Gabr_a1b3g2	GABA-A	Non-protein Signaling	PMID: 34417930;PMID: 23038269
I.Pvalb+	Endothelial	GABA-GAD1_SLC6A8	GABR_A1B3G2	0.013575	0	GABA-A-GAD1_SLC6A8_GABR_A1B3G2	GABA-A-(Gad1+Slc6a8) - Gabr_a1b3g2	GABA-A	Non-protein Signaling	PMID: 34417930;PMID: 23038269
I.Pvalb+	Ependymal MT.specific	GABA-GAD1_SLC6A8	GABR_A1B3G2	0.0136455	0	GABA-A-GAD1_SLC6A8_GABR_A1B3G2	GABA-A-(Gad1+Slc6a8) - Gabr_a1b3g2	GABA-A	Non-protein Signaling	PMID: 34417930;PMID: 23038269
I.Pvalb+	I.Vip+	GABA-GAD1_SLC6A8	GABR_A1B2G2	0.0113745	0	GABA-A-GAD1_SLC6A8_GABR_A1B2G2	GABA-A-(Gad1+Slc6a8) - Gabr_a1b2g2	GABA-A	Non-protein Signaling	PMID: 34417930;PMID: 23038269
I.Pvalb+	I.Sst+	GABA-GAD1_SLC6A8	GABR_A1B2G2	0.00621224	0	GABA-A-GAD1_SLC6A8_GABR_A1B2G2	GABA-A-(Gad1+Slc6a8) - Gabr_a1b2g2	GABA-A	Non-protein Signaling	PMID: 34417930;PMID: 23038269
I.Pvalb+	I.Pvalb+	GABA-GAD1_SLC6A8	GABR_A1B2G2	0.0149401	0	GABA-A-GAD1_SLC6A8_GABR_A1B2G2	GABA-A-(Gad1+Slc6a8) - Gabr_a1b2g2	GABA-A	Non-protein Signaling	PMID: 34417930;PMID: 23038269
I.Pvalb+	I.Dach1+	GABA-GAD1_SLC6A8	GABR_A1B2G2	0.0072161	0	GABA-A-GAD1_SLC6A8_GABR_A1B2G2	GABA-A-(Gad1+Slc6a8) - Gabr_a1b2g2	GABA-A	Non-protein Signaling	PMID: 34417930;PMID: 23038269
I.Pvalb+	I.Gly/Gaba 1	GABA-GAD1_SLC6A8	GABR_A1B2G2	0.00750844	0	GABA-A-GAD1_SLC6A8_GABR_A1B2G2	GABA-A-(Gad1+Slc6a8) - Gabr_a1b2g2	GABA-A	Non-protein Signaling	PMID: 34417930;PMID: 23038269
I.Pvalb+	I.Gly/Gaba 2	GABA-GAD1_SLC6A8	GABR_A1B2G2	0.0142874	0	GABA-A-GAD1_SLC6A8_GABR_A1B2G2	GABA-A-(Gad1+Slc6a8) - Gabr_a1b2g2	GABA-A	Non-protein Signaling	PMID: 34417930;PMID: 23038269
I.Pvalb+	Cort2/3	GABA-GAD1_SLC6A8	GABR_A1B2G2	0.0142184	0	GABA-A-GAD1_SLC6A8_GABR_A1B2G2	GABA-A-(Gad1+Slc6a8) - Gabr_a1b2g2	GABA-A	Non-protein Signaling	PMID: 34417930;PMID: 23038269
I.Pvalb+	Cort2/3/4	GABA-GAD1_SLC6A8	GABR_A1B2G2	0.0127188	0	GABA-A-GAD1_SLC6A8_GABR_A1B2G2	GABA-A-(Gad1+Slc6a8) - Gabr_a1b2g2	GABA-A	Non-protein Signaling	PMID: 34417930;PMID: 23038269
I.Pvalb+	Cort4/5	GABA-GAD1_SLC6A8	GABR_A1B2G2	0.0133696	0	GABA-A-GAD1_SLC6A8_GABR_A1B2G2	GABA-A-(Gad1+Slc6a8) - Gabr_a1b2g2	GABA-A	Non-protein Signaling	PMID: 34417930;PMID: 23038269
I.Pvalb+	Cort4/5 F.Dominant	GABA-GAD1_SLC6A8	GABR_A1B2G2	0.00622275	0	GABA-A-GAD1_SLC6A8_GABR_A1B2G2	GABA-A-(Gad1+Slc6a8) - Gabr_a1b2g2	GABA-A	Non-protein Signaling	PMID: 34417930;PMID: 23038269
I.Pvalb+	Cort5	GABA-GAD1_SLC6A8	GABR_A1B2G2	0.00740344	0	GABA-A-GAD1_SLC6A8_GABR_A1B2G2	GABA-A-(Gad1+Slc6a8) - Gabr_a1b2g2	GABA-A	Non-protein Signaling	PMID: 34417930;PMID: 23038269
I.Pvalb+	Cort5/6	GABA-GAD1_SLC6A8	GABR_A1B2G2	0.0119746	0	GABA-A-GAD1_SLC6A8_GABR_A1B2G2	GABA-A-(Gad1+Slc6a8) - Gabr_a1b2g2	GABA-A	Non-protein Signaling	PMID: 34417930;PMID: 23038269
I.Pvalb+	Cort6b	GABA-GAD1_SLC6A8	GABR_A1B2G2	0.00646069	0	GABA-A-GAD1_SLC6A8_GABR_A1B2G2	GABA-A-(Gad1+Slc6a8) - Gabr_a1b2g2	GABA-A	Non-protein Signaling	PMID: 34417930;PMID: 23038269
I.Pvalb+	Cort2/3 MT.specific	GABA-GAD1_SLC6A8	GABR_A1B2G2	0.0097993	0	GABA-A-GAD1_SLC6A8_GABR_A1B2G2	GABA-A-(Gad1+Slc6a8) - Gabr_a1b2g2	GABA-A	Non-protein Signaling	PMID: 34417930;PMID: 23038269
I.Pvalb+	Cort4 MT.specific	GABA-GAD1_SLC6A8	GABR_A1B2G2	0.0103883	0	GABA-A-GAD1_SLC6A8_GABR_A1B2G2	GABA-A-(Gad1+Slc6a8) - Gabr_a1b2g2	GABA-A	Non-protein Signaling	PMID: 34417930;PMID: 23038269
I.Pvalb+	Olig 1	GABA-GAD1_SLC6A8	GABR_A1B2G2	0.00577605	0	GABA-A-GAD1_SLC6A8_GABR_A1B2G2	GABA-A-(Gad1+Slc6a8) - Gabr_a1b2g2	GABA-A	Non-protein Signaling	PMID: 34417930;PMID: 23038269
I.Pvalb+	Astro/RadGlia	GABA-GAD1_SLC6A8	GABR_A1B2G2	0.00514734	0	GABA-A-GAD1_SLC6A8_GABR_A1B2G2	GABA-A-(Gad1+Slc6a8) - Gabr_a1b2g2	GABA-A	Non-protein Signaling	PMID: 34417930;PMID: 23038269
I.Pvalb+	Microglia	GABA-GAD1_SLC6A8	GABR_A1B2G2	0.0121025	0	GABA-A-GAD1_SLC6A8_GABR_A1B2G2	GABA-A-(Gad1+Slc6a8) - Gabr_a1b2g2	GABA-A	Non-protein Signaling	PMID: 34417930;PMID: 23038269
I.Pvalb+	Endothelial	GABA-GAD1_SLC6A8	GABR_A1B2G2	0.011799	0	GABA-A-GAD1_SLC6A8_GABR_A1B2G2	GABA-A-(Gad1+Slc6a8) - Gabr_a1b2g2	GABA-A	Non-protein Signaling	PMID: 34417930;PMID: 23038269
I.Pvalb+	Ependymal MT.specific	GABA-GAD1_SLC6A8	GABR_A1B2G2	0.0134551	0	GABA-A-GAD1_SLC6A8_GABR_A1B2G2	GABA-A-(Gad1+Slc6a8) - Gabr_a1b2g2	GABA-A	Non-protein Signaling	PMID: 34417930;PMID: 23038269
I.Pvalb+	I.Vip+	GABA-GAD1_SLC6A8	GABR_A1B2	0.0120798	0	GABA-A-GAD1_SLC6A8_GABR_A1B2	GABA-A-(Gad1+Slc6a8) - Gabr_a1b2	GABA-A	Non-protein Signaling	PMID: 34417930;PMID: 23038269
I.Pvalb+	I.Sst+	GABA-GAD1_SLC6A8	GABR_A1B2	0.00552416	0	GABA-A-GAD1_SLC6A8_GABR_A1B2	GABA-A-(Gad1+Slc6a8) - Gabr_a1b2	GABA-A	Non-protein Signaling	PMID: 34417930;PMID: 23038269
I.Pvalb+	I.Pvalb+	GABA-GAD1_SLC6A8	GABR_A1B2	0.0154074	0	GABA-A-GAD1_SLC6A8_GABR_A1B2	GABA-A-(Gad1+Slc6a8) - Gabr_a1b2	GABA-A	Non-protein Signaling	PMID: 34417930;PMID: 23038269
I.Pvalb+	I.Dach1+	GABA-GAD1_SLC6A8	GABR_A1B2	0.0066808	0	GABA-A-GAD1_SLC6A8_GABR_A1B2	GABA-A-(Gad1+Slc6a8) - Gabr_a1b2	GABA-A	Non-protein Signaling	PMID: 34417930;PMID: 23038269
I.Pvalb+	I.Gly/Gaba 1	GABA-GAD1_SLC6A8	GABR_A1B2	0.00673813	0	GABA-A-GAD1_SLC6A8_GABR_A1B2	GABA-A-(Gad1+Slc6a8) - Gabr_a1b2	GABA-A	Non-protein Signaling	PMID: 34417930;PMID: 23038269
I.Pvalb+	I.Gly/Gaba 2	GABA-GAD1_SLC6A8	GABR_A1B2	0.0184176	0	GABA-A-GAD1_SLC6A8_GABR_A1B2	GABA-A-(Gad1+Slc6a8) - Gabr_a1b2	GABA-A	Non-protein Signaling	PMID: 34417930;PMID: 23038269
I.Pvalb+	Cort2/3	GABA-GAD1_SLC6A8	GABR_A1B2	0.0150567	0	GABA-A-GAD1_SLC6A8_GABR_A1B2	GABA-A-(Gad1+Slc6a8) - Gabr_a1b2	GABA-A	Non-protein Signaling	PMID: 34417930;PMID: 23038269
I.Pvalb+	Cort2/3/4	GABA-GAD1_SLC6A8	GABR_A1B2	0.0128326	0	GABA-A-GAD1_SLC6A8_GABR_A1B2	GABA-A-(Gad1+Slc6a8) - Gabr_a1b2	GABA-A	Non-protein Signaling	PMID: 34417930;PMID: 23038269
I.Pvalb+	Cort4/5	GABA-GAD1_SLC6A8	GABR_A1B2	0.0129973	0	GABA-A-GAD1_SLC6A8_GABR_A1B2	GABA-A-(Gad1+Slc6a8) - Gabr_a1b2	GABA-A	Non-protein Signaling	PMID: 34417930;PMID: 23038269
I.Pvalb+	Cort4/5 F.Dominant	GABA-GAD1_SLC6A8	GABR_A1B2	0.00691799	0	GABA-A-GAD1_SLC6A8_GABR_A1B2	GABA-A-(Gad1+Slc6a8) - Gabr_a1b2	GABA-A	Non-protein Signaling	PMID: 34417930;PMID: 23038269
I.Pvalb+	Cort5	GABA-GAD1_SLC6A8	GABR_A1B2	0.00592438	0	GABA-A-GAD1_SLC6A8_GABR_A1B2	GABA-A-(Gad1+Slc6a8) - Gabr_a1b2	GABA-A	Non-protein Signaling	PMID: 34417930;PMID: 23038269
I.Pvalb+	Cort5/6	GABA-GAD1_SLC6A8	GABR_A1B2	0.0134333	0	GABA-A-GAD1_SLC6A8_GABR_A1B2	GABA-A-(Gad1+Slc6a8) - Gabr_a1b2	GABA-A	Non-protein Signaling	PMID: 34417930;PMID: 23038269
I.Pvalb+	Cort6b	GABA-GAD1_SLC6A8	GABR_A1B2	0.00560728	0	GABA-A-GAD1_SLC6A8_GABR_A1B2	GABA-A-(Gad1+Slc6a8) - Gabr_a1b2	GABA-A	Non-protein Signaling	PMID: 34417930;PMID: 23038269
I.Pvalb+	Cort2/3 MT.specific	GABA-GAD1_SLC6A8	GABR_A1B2	0.0102056	0	GABA-A-GAD1_SLC6A8_GABR_A1B2	GABA-A-(Gad1+Slc6a8) - Gabr_a1b2	GABA-A	Non-protein Signaling	PMID: 34417930;PMID: 23038269
I.Pvalb+	Cort4 MT.specific	GABA-GAD1_SLC6A8	GABR_A1B2	0.00968059	0	GABA-A-GAD1_SLC6A8_GABR_A1B2	GABA-A-(Gad1+Slc6a8) - Gabr_a1b2	GABA-A	Non-protein Signaling	PMID: 34417930;PMID: 23038269
I.Pvalb+	Olig 1	GABA-GAD1_SLC6A8	GABR_A1B2	0.00542724	0	GABA-A-GAD1_SLC6A8_GABR_A1B2	GABA-A-(Gad1+Slc6a8) - Gabr_a1b2	GABA-A	Non-protein Signaling	PMID: 34417930;PMID: 23038269
I.Pvalb+	Astro/RadGlia	GABA-GAD1_SLC6A8	GABR_A1B2	0.00478571	0	GABA-A-GAD1_SLC6A8_GABR_A1B2	GABA-A-(Gad1+Slc6a8) - Gabr_a1b2	GABA-A	Non-protein Signaling	PMID: 34417930;PMID: 23038269
I.Pvalb+	Microglia	GABA-GAD1_SLC6A8	GABR_A1B2	0.0116791	0	GABA-A-GAD1_SLC6A8_GABR_A1B2	GABA-A-(Gad1+Slc6a8) - Gabr_a1b2	GABA-A	Non-protein Signaling	PMID: 34417930;PMID: 23038269
I.Pvalb+	Endothelial	GABA-GAD1_SLC6A8	GABR_A1B2	0.0117727	0	GABA-A-GAD1_SLC6A8_GABR_A1B2	GABA-A-(Gad1+Slc6a8) - Gabr_a1b2	GABA-A	Non-protein Signaling	PMID: 34417930;PMID: 23038269
I.Pvalb+	Ependymal MT.specific	GABA-GAD1_SLC6A8	GABR_A1B2	0.015689	0	GABA-A-GAD1_SLC6A8_GABR_A1B2	GABA-A-(Gad1+Slc6a8) - Gabr_a1b2	GABA-A	Non-protein Signaling	PMID: 34417930;PMID: 23038269
I.Pvalb+	I.Vip+	GABA-GAD1_SLC6A8	GABR_A1B3	0.0134991	0	GABA-A-GAD1_SLC6A8_GABR_A1B3	GABA-A-(Gad1+Slc6a8) - Gabr_a1b3	GABA-A	Non-protein Signaling	PMID: 34417930;PMID: 23038269
I.Pvalb+	I.Sst+	GABA-GAD1_SLC6A8	GABR_A1B3	0.0082311	0	GABA-A-GAD1_SLC6A8_GABR_A1B3	GABA-A-(Gad1+Slc6a8) - Gabr_a1b3	GABA-A	Non-protein Signaling	PMID: 34417930;PMID: 23038269
I.Pvalb+	I.Pvalb+	GABA-GAD1_SLC6A8	GABR_A1B3	0.0165087	0	GABA-A-GAD1_SLC6A8_GABR_A1B3	GABA-A-(Gad1+Slc6a8) - Gabr_a1b3	GABA-A	Non-protein Signaling	PMID: 34417930;PMID: 23038269
I.Pvalb+	I.Dach1+	GABA-GAD1_SLC6A8	GABR_A1B3	0.00882884	0	GABA-A-GAD1_SLC6A8_GABR_A1B3	GABA-A-(Gad1+Slc6a8) - Gabr_a1b3	GABA-A	Non-protein Signaling	PMID: 34417930;PMID: 23038269
I.Pvalb+	I.Gly/Gaba 1	GABA-GAD1_SLC6A8	GABR_A1B3	0.00920748	0	GABA-A-GAD1_SLC6A8_GABR_A1B3	GABA-A-(Gad1+Slc6a8) - Gabr_a1b3	GABA-A	Non-protein Signaling	PMID: 34417930;PMID: 23038269
I.Pvalb+	I.Gly/Gaba 2	GABA-GAD1_SLC6A8	GABR_A1B3	0.0168398	0	GABA-A-GAD1_SLC6A8_GABR_A1B3	GABA-A-(Gad1+Slc6a8) - Gabr_a1b3	GABA-A	Non-protein Signaling	PMID: 34417930;PMID: 23038269
I.Pvalb+	Cort2/3	GABA-GAD1_SLC6A8	GABR_A1B3	0.0174652	0	GABA-A-GAD1_SLC6A8_GABR_A1B3	GABA-A-(Gad1+Slc6a8) - Gabr_a1b3	GABA-A	Non-protein Signaling	PMID: 34417930;PMID: 23038269
I.Pvalb+	Cort2/3/4	GABA-GAD1_SLC6A8	GABR_A1B3	0.0151959	0	GABA-A-GAD1_SLC6A8_GABR_A1B3	GABA-A-(Gad1+Slc6a8) - Gabr_a1b3	GABA-A	Non-protein Signaling	PMID: 34417930;PMID: 23038269
I.Pvalb+	Cort4/5	GABA-GAD1_SLC6A8	GABR_A1B3	0.0157463	0	GABA-A-GAD1_SLC6A8_GABR_A1B3	GABA-A-(Gad1+Slc6a8) - Gabr_a1b3	GABA-A	Non-protein Signaling	PMID: 34417930;PMID: 23038269
I.Pvalb+	Cort4/5 F.Dominant	GABA-GAD1_SLC6A8	GABR_A1B3	0.00928996	0	GABA-A-GAD1_SLC6A8_GABR_A1B3	GABA-A-(Gad1+Slc6a8) - Gabr_a1b3	GABA-A	Non-protein Signaling	PMID: 34417930;PMID: 23038269
I.Pvalb+	Cort5	GABA-GAD1_SLC6A8	GABR_A1B3	0.00824128	0	GABA-A-GAD1_SLC6A8_GABR_A1B3	GABA-A-(Gad1+Slc6a8) - Gabr_a1b3	GABA-A	Non-protein Signaling	PMID: 34417930;PMID: 23038269
I.Pvalb+	Cort5/6	GABA-GAD1_SLC6A8	GABR_A1B3	0.0155766	0	GABA-A-GAD1_SLC6A8_GABR_A1B3	GABA-A-(Gad1+Slc6a8) - Gabr_a1b3	GABA-A	Non-protein Signaling	PMID: 34417930;PMID: 23038269
I.Pvalb+	Cort6b	GABA-GAD1_SLC6A8	GABR_A1B3	0.00809125	0	GABA-A-GAD1_SLC6A8_GABR_A1B3	GABA-A-(Gad1+Slc6a8) - Gabr_a1b3	GABA-A	Non-protein Signaling	PMID: 34417930;PMID: 23038269
I.Pvalb+	Cort2/3 MT.specific	GABA-GAD1_SLC6A8	GABR_A1B3	0.0129984	0	GABA-A-GAD1_SLC6A8_GABR_A1B3	GABA-A-(Gad1+Slc6a8) - Gabr_a1b3	GABA-A	Non-protein Signaling	PMID: 34417930;PMID: 23038269
I.Pvalb+	Cort4 MT.specific	GABA-GAD1_SLC6A8	GABR_A1B3	0.0126772	0	GABA-A-GAD1_SLC6A8_GABR_A1B3	GABA-A-(Gad1+Slc6a8) - Gabr_a1b3	GABA-A	Non-protein Signaling	PMID: 34417930;PMID: 23038269
I.Pvalb+	Olig 1	GABA-GAD1_SLC6A8	GABR_A1B3	0.00684368	0	GABA-A-GAD1_SLC6A8_GABR_A1B3	GABA-A-(Gad1+Slc6a8) - Gabr_a1b3	GABA-A	Non-protein Signaling	PMID: 34417930;PMID: 23038269
I.Pvalb+	Astro/RadGlia	GABA-GAD1_SLC6A8	GABR_A1B3	0.00618868	0	GABA-A-GAD1_SLC6A8_GABR_A1B3	GABA-A-(Gad1+Slc6a8) - Gabr_a1b3	GABA-A	Non-protein Signaling	PMID: 34417930;PMID: 23038269
I.Pvalb+	Microglia	GABA-GAD1_SLC6A8	GABR_A1B3	0.013731	0	GABA-A-GAD1_SLC6A8_GABR_A1B3	GABA-A-(Gad1+Slc6a8) - Gabr_a1b3	GABA-A	Non-protein Signaling	PMID: 34417930;PMID: 23038269
I.Pvalb+	Endothelial	GABA-GAD1_SLC6A8	GABR_A1B3	0.0145271	0	GABA-A-GAD1_SLC6A8_GABR_A1B3	GABA-A-(Gad1+Slc6a8) - Gabr_a1b3	GABA-A	Non-protein Signaling	PMID: 34417930;PMID: 23038269
I.Pvalb+	Ependymal MT.specific	GABA-GAD1_SLC6A8	GABR_A1B3	0.0160223	0	GABA-A-GAD1_SLC6A8_GABR_A1B3	GABA-A-(Gad1+Slc6a8) - Gabr_a1b3	GABA-A	Non-protein Signaling	PMID: 34417930;PMID: 23038269
I.Pvalb+	I.Pvalb+	GABA-GAD1_SLC6A8	GABR_A1B2D	0.00750848	0	GABA-A-GAD1_SLC6A8_GABR_A1B2D	GABA-A-(Gad1+Slc6a8) - Gabr_a1b2d	GABA-A	Non-protein Signaling	PMID: 34417930;PMID: 23038269
I.Pvalb+	I.Dach1+	GABA-GAD1_SLC6A8	GABR_A1B2D	0.00478931	0	GABA-A-GAD1_SLC6A8_GABR_A1B2D	GABA-A-(Gad1+Slc6a8) - Gabr_a1b2d	GABA-A	Non-protein Signaling	PMID: 34417930;PMID: 23038269
I.Pvalb+	I.Gly/Gaba 2	GABA-GAD1_SLC6A8	GABR_A1B2D	0.00505696	0	GABA-A-GAD1_SLC6A8_GABR_A1B2D	GABA-A-(Gad1+Slc6a8) - Gabr_a1b2d	GABA-A	Non-protein Signaling	PMID: 34417930;PMID: 23038269
I.Pvalb+	Cort2/3	GABA-GAD1_SLC6A8	GABR_A1B2D	0.00516625	0	GABA-A-GAD1_SLC6A8_GABR_A1B2D	GABA-A-(Gad1+Slc6a8) - Gabr_a1b2d	GABA-A	Non-protein Signaling	PMID: 34417930;PMID: 23038269
I.Pvalb+	Cort2/3/4	GABA-GAD1_SLC6A8	GABR_A1B2D	0.00629954	0	GABA-A-GAD1_SLC6A8_GABR_A1B2D	GABA-A-(Gad1+Slc6a8) - Gabr_a1b2d	GABA-A	Non-protein Signaling	PMID: 34417930;PMID: 23038269
I.Pvalb+	Cort2/3 MT.specific	GABA-GAD1_SLC6A8	GABR_A1B2D	0.00377503	0	GABA-A-GAD1_SLC6A8_GABR_A1B2D	GABA-A-(Gad1+Slc6a8) - Gabr_a1b2d	GABA-A	Non-protein Signaling	PMID: 34417930;PMID: 23038269
I.Pvalb+	Ependymal MT.specific	GABA-GAD1_SLC6A8	GABR_A1B2D	0.0109049	0	GABA-A-GAD1_SLC6A8_GABR_A1B2D	GABA-A-(Gad1+Slc6a8) - Gabr_a1b2d	GABA-A	Non-protein Signaling	PMID: 34417930;PMID: 23038269
I.Pvalb+	I.Vip+	GABA-GAD1_SLC6A8	GABR_A2B3G2	0.0151455	0	GABA-A-GAD1_SLC6A8_GABR_A2B3G2	GABA-A-(Gad1+Slc6a8) - Gabr_a2b3g2	GABA-A	Non-protein Signaling	PMID: 34417930;PMID: 23038269
I.Pvalb+	I.Sst+	GABA-GAD1_SLC6A8	GABR_A2B3G2	0.0121359	0	GABA-A-GAD1_SLC6A8_GABR_A2B3G2	GABA-A-(Gad1+Slc6a8) - Gabr_a2b3g2	GABA-A	Non-protein Signaling	PMID: 34417930;PMID: 23038269
I.Pvalb+	I.Pvalb+	GABA-GAD1_SLC6A8	GABR_A2B3G2	0.0149898	0	GABA-A-GAD1_SLC6A8_GABR_A2B3G2	GABA-A-(Gad1+Slc6a8) - Gabr_a2b3g2	GABA-A	Non-protein Signaling	PMID: 34417930;PMID: 23038269
I.Pvalb+	I.Dach1+	GABA-GAD1_SLC6A8	GABR_A2B3G2	0.0182269	0	GABA-A-GAD1_SLC6A8_GABR_A2B3G2	GABA-A-(Gad1+Slc6a8) - Gabr_a2b3g2	GABA-A	Non-protein Signaling	PMID: 34417930;PMID: 23038269
I.Pvalb+	I.Gly/Gaba 1	GABA-GAD1_SLC6A8	GABR_A2B3G2	0.0185695	0	GABA-A-GAD1_SLC6A8_GABR_A2B3G2	GABA-A-(Gad1+Slc6a8) - Gabr_a2b3g2	GABA-A	Non-protein Signaling	PMID: 34417930;PMID: 23038269
I.Pvalb+	I.Gly/Gaba 2	GABA-GAD1_SLC6A8	GABR_A2B3G2	0.0118192	0	GABA-A-GAD1_SLC6A8_GABR_A2B3G2	GABA-A-(Gad1+Slc6a8) - Gabr_a2b3g2	GABA-A	Non-protein Signaling	PMID: 34417930;PMID: 23038269
I.Pvalb+	Cort2/3	GABA-GAD1_SLC6A8	GABR_A2B3G2	0.0188328	0	GABA-A-GAD1_SLC6A8_GABR_A2B3G2	GABA-A-(Gad1+Slc6a8) - Gabr_a2b3g2	GABA-A	Non-protein Signaling	PMID: 34417930;PMID: 23038269
I.Pvalb+	Cort2/3/4	GABA-GAD1_SLC6A8	GABR_A2B3G2	0.0207179	0	GABA-A-GAD1_SLC6A8_GABR_A2B3G2	GABA-A-(Gad1+Slc6a8) - Gabr_a2b3g2	GABA-A	Non-protein Signaling	PMID: 34417930;PMID: 23038269
I.Pvalb+	Cort4/5	GABA-GAD1_SLC6A8	GABR_A2B3G2	0.0191679	0	GABA-A-GAD1_SLC6A8_GABR_A2B3G2	GABA-A-(Gad1+Slc6a8) - Gabr_a2b3g2	GABA-A	Non-protein Signaling	PMID: 34417930;PMID: 23038269
I.Pvalb+	Cort4/5 F.Dominant	GABA-GAD1_SLC6A8	GABR_A2B3G2	0.00986738	0	GABA-A-GAD1_SLC6A8_GABR_A2B3G2	GABA-A-(Gad1+Slc6a8) - Gabr_a2b3g2	GABA-A	Non-protein Signaling	PMID: 34417930;PMID: 23038269
I.Pvalb+	Cort5	GABA-GAD1_SLC6A8	GABR_A2B3G2	0.0171304	0	GABA-A-GAD1_SLC6A8_GABR_A2B3G2	GABA-A-(Gad1+Slc6a8) - Gabr_a2b3g2	GABA-A	Non-protein Signaling	PMID: 34417930;PMID: 23038269
I.Pvalb+	Cort5/6	GABA-GAD1_SLC6A8	GABR_A2B3G2	0.0129224	0	GABA-A-GAD1_SLC6A8_GABR_A2B3G2	GABA-A-(Gad1+Slc6a8) - Gabr_a2b3g2	GABA-A	Non-protein Signaling	PMID: 34417930;PMID: 23038269
I.Pvalb+	Cort6b	GABA-GAD1_SLC6A8	GABR_A2B3G2	0.00913778	0	GABA-A-GAD1_SLC6A8_GABR_A2B3G2	GABA-A-(Gad1+Slc6a8) - Gabr_a2b3g2	GABA-A	Non-protein Signaling	PMID: 34417930;PMID: 23038269
I.Pvalb+	Cort2/3 MT.specific	GABA-GAD1_SLC6A8	GABR_A2B3G2	0.0168107	0	GABA-A-GAD1_SLC6A8_GABR_A2B3G2	GABA-A-(Gad1+Slc6a8) - Gabr_a2b3g2	GABA-A	Non-protein Signaling	PMID: 34417930;PMID: 23038269
I.Pvalb+	Cort4 MT.specific	GABA-GAD1_SLC6A8	GABR_A2B3G2	0.0208004	0	GABA-A-GAD1_SLC6A8_GABR_A2B3G2	GABA-A-(Gad1+Slc6a8) - Gabr_a2b3g2	GABA-A	Non-protein Signaling	PMID: 34417930;PMID: 23038269
I.Pvalb+	Olig 1	GABA-GAD1_SLC6A8	GABR_A2B3G2	0.0109731	0	GABA-A-GAD1_SLC6A8_GABR_A2B3G2	GABA-A-(Gad1+Slc6a8) - Gabr_a2b3g2	GABA-A	Non-protein Signaling	PMID: 34417930;PMID: 23038269
I.Pvalb+	Olig 2	GABA-GAD1_SLC6A8	GABR_A2B3G2	0.0031616	0	GABA-A-GAD1_SLC6A8_GABR_A2B3G2	GABA-A-(Gad1+Slc6a8) - Gabr_a2b3g2	GABA-A	Non-protein Signaling	PMID: 34417930;PMID: 23038269
I.Pvalb+	Astro/RadGlia	GABA-GAD1_SLC6A8	GABR_A2B3G2	0.0120743	0	GABA-A-GAD1_SLC6A8_GABR_A2B3G2	GABA-A-(Gad1+Slc6a8) - Gabr_a2b3g2	GABA-A	Non-protein Signaling	PMID: 34417930;PMID: 23038269
I.Pvalb+	Microglia	GABA-GAD1_SLC6A8	GABR_A2B3G2	0.0174233	0	GABA-A-GAD1_SLC6A8_GABR_A2B3G2	GABA-A-(Gad1+Slc6a8) - Gabr_a2b3g2	GABA-A	Non-protein Signaling	PMID: 34417930;PMID: 23038269
I.Pvalb+	Endothelial	GABA-GAD1_SLC6A8	GABR_A2B3G2	0.00917738	0	GABA-A-GAD1_SLC6A8_GABR_A2B3G2	GABA-A-(Gad1+Slc6a8) - Gabr_a2b3g2	GABA-A	Non-protein Signaling	PMID: 34417930;PMID: 23038269
I.Pvalb+	I.Vip+	GABA-GAD1_SLC6A8	GABR_A3B3G2	0.00823041	0	GABA-A-GAD1_SLC6A8_GABR_A3B3G2	GABA-A-(Gad1+Slc6a8) - Gabr_a3b3g2	GABA-A	Non-protein Signaling	PMID: 34417930;PMID: 23038269
I.Pvalb+	I.Sst+	GABA-GAD1_SLC6A8	GABR_A3B3G2	0.0118637	0	GABA-A-GAD1_SLC6A8_GABR_A3B3G2	GABA-A-(Gad1+Slc6a8) - Gabr_a3b3g2	GABA-A	Non-protein Signaling	PMID: 34417930;PMID: 23038269
I.Pvalb+	I.Pvalb+	GABA-GAD1_SLC6A8	GABR_A3B3G2	0.0134599	0	GABA-A-GAD1_SLC6A8_GABR_A3B3G2	GABA-A-(Gad1+Slc6a8) - Gabr_a3b3g2	GABA-A	Non-protein Signaling	PMID: 34417930;PMID: 23038269
I.Pvalb+	I.Gly/Gaba 1	GABA-GAD1_SLC6A8	GABR_A3B3G2	0.0114524	0	GABA-A-GAD1_SLC6A8_GABR_A3B3G2	GABA-A-(Gad1+Slc6a8) - Gabr_a3b3g2	GABA-A	Non-protein Signaling	PMID: 34417930;PMID: 23038269
I.Pvalb+	Cort2/3	GABA-GAD1_SLC6A8	GABR_A3B3G2	0.0148505	0	GABA-A-GAD1_SLC6A8_GABR_A3B3G2	GABA-A-(Gad1+Slc6a8) - Gabr_a3b3g2	GABA-A	Non-protein Signaling	PMID: 34417930;PMID: 23038269
I.Pvalb+	Cort2/3/4	GABA-GAD1_SLC6A8	GABR_A3B3G2	0.0141546	0	GABA-A-GAD1_SLC6A8_GABR_A3B3G2	GABA-A-(Gad1+Slc6a8) - Gabr_a3b3g2	GABA-A	Non-protein Signaling	PMID: 34417930;PMID: 23038269
I.Pvalb+	Cort4/5	GABA-GAD1_SLC6A8	GABR_A3B3G2	0.0141201	0	GABA-A-GAD1_SLC6A8_GABR_A3B3G2	GABA-A-(Gad1+Slc6a8) - Gabr_a3b3g2	GABA-A	Non-protein Signaling	PMID: 34417930;PMID: 23038269
I.Pvalb+	Cort5	GABA-GAD1_SLC6A8	GABR_A3B3G2	0.0156817	0	GABA-A-GAD1_SLC6A8_GABR_A3B3G2	GABA-A-(Gad1+Slc6a8) - Gabr_a3b3g2	GABA-A	Non-protein Signaling	PMID: 34417930;PMID: 23038269
I.Pvalb+	Cort5/6	GABA-GAD1_SLC6A8	GABR_A3B3G2	0.0125443	0	GABA-A-GAD1_SLC6A8_GABR_A3B3G2	GABA-A-(Gad1+Slc6a8) - Gabr_a3b3g2	GABA-A	Non-protein Signaling	PMID: 34417930;PMID: 23038269
I.Pvalb+	Cort6b	GABA-GAD1_SLC6A8	GABR_A3B3G2	0.00964018	0	GABA-A-GAD1_SLC6A8_GABR_A3B3G2	GABA-A-(Gad1+Slc6a8) - Gabr_a3b3g2	GABA-A	Non-protein Signaling	PMID: 34417930;PMID: 23038269
I.Pvalb+	Cort2/3 MT.specific	GABA-GAD1_SLC6A8	GABR_A3B3G2	0.0139629	0	GABA-A-GAD1_SLC6A8_GABR_A3B3G2	GABA-A-(Gad1+Slc6a8) - Gabr_a3b3g2	GABA-A	Non-protein Signaling	PMID: 34417930;PMID: 23038269
I.Pvalb+	Cort4 MT.specific	GABA-GAD1_SLC6A8	GABR_A3B3G2	0.0141503	0	GABA-A-GAD1_SLC6A8_GABR_A3B3G2	GABA-A-(Gad1+Slc6a8) - Gabr_a3b3g2	GABA-A	Non-protein Signaling	PMID: 34417930;PMID: 23038269
I.Pvalb+	Olig 1	GABA-GAD1_SLC6A8	GABR_A3B3G2	0.00652743	0	GABA-A-GAD1_SLC6A8_GABR_A3B3G2	GABA-A-(Gad1+Slc6a8) - Gabr_a3b3g2	GABA-A	Non-protein Signaling	PMID: 34417930;PMID: 23038269
I.Pvalb+	Olig 2	GABA-GAD1_SLC6A8	GABR_A3B3G2	0.00273777	0	GABA-A-GAD1_SLC6A8_GABR_A3B3G2	GABA-A-(Gad1+Slc6a8) - Gabr_a3b3g2	GABA-A	Non-protein Signaling	PMID: 34417930;PMID: 23038269
I.Pvalb+	Astro/RadGlia	GABA-GAD1_SLC6A8	GABR_A3B3G2	0.00621586	0	GABA-A-GAD1_SLC6A8_GABR_A3B3G2	GABA-A-(Gad1+Slc6a8) - Gabr_a3b3g2	GABA-A	Non-protein Signaling	PMID: 34417930;PMID: 23038269
I.Pvalb+	Microglia	GABA-GAD1_SLC6A8	GABR_A3B3G2	0.0137907	0	GABA-A-GAD1_SLC6A8_GABR_A3B3G2	GABA-A-(Gad1+Slc6a8) - Gabr_a3b3g2	GABA-A	Non-protein Signaling	PMID: 34417930;PMID: 23038269
I.Pvalb+	Endothelial	GABA-GAD1_SLC6A8	GABR_A3B3G2	0.012686	0	GABA-A-GAD1_SLC6A8_GABR_A3B3G2	GABA-A-(Gad1+Slc6a8) - Gabr_a3b3g2	GABA-A	Non-protein Signaling	PMID: 34417930;PMID: 23038269
I.Pvalb+	I.Vip+	GABA-GAD1_SLC6A8	GABR_A4B3G2	0.00896797	0	GABA-A-GAD1_SLC6A8_GABR_A4B3G2	GABA-A-(Gad1+Slc6a8) - Gabr_a4b3g2	GABA-A	Non-protein Signaling	PMID: 34417930;PMID: 23038269
I.Pvalb+	I.Sst+	GABA-GAD1_SLC6A8	GABR_A4B3G2	0.00828841	0	GABA-A-GAD1_SLC6A8_GABR_A4B3G2	GABA-A-(Gad1+Slc6a8) - Gabr_a4b3g2	GABA-A	Non-protein Signaling	PMID: 34417930;PMID: 23038269
I.Pvalb+	I.Pvalb+	GABA-GAD1_SLC6A8	GABR_A4B3G2	0.0171124	0	GABA-A-GAD1_SLC6A8_GABR_A4B3G2	GABA-A-(Gad1+Slc6a8) - Gabr_a4b3g2	GABA-A	Non-protein Signaling	PMID: 34417930;PMID: 23038269
I.Pvalb+	I.Dach1+	GABA-GAD1_SLC6A8	GABR_A4B3G2	0.0177308	0	GABA-A-GAD1_SLC6A8_GABR_A4B3G2	GABA-A-(Gad1+Slc6a8) - Gabr_a4b3g2	GABA-A	Non-protein Signaling	PMID: 34417930;PMID: 23038269
I.Pvalb+	I.Gly/Gaba 1	GABA-GAD1_SLC6A8	GABR_A4B3G2	0.0137791	0	GABA-A-GAD1_SLC6A8_GABR_A4B3G2	GABA-A-(Gad1+Slc6a8) - Gabr_a4b3g2	GABA-A	Non-protein Signaling	PMID: 34417930;PMID: 23038269
I.Pvalb+	I.Gly/Gaba 2	GABA-GAD1_SLC6A8	GABR_A4B3G2	0.0154069	0	GABA-A-GAD1_SLC6A8_GABR_A4B3G2	GABA-A-(Gad1+Slc6a8) - Gabr_a4b3g2	GABA-A	Non-protein Signaling	PMID: 34417930;PMID: 23038269
I.Pvalb+	Cort2/3	GABA-GAD1_SLC6A8	GABR_A4B3G2	0.0155665	0	GABA-A-GAD1_SLC6A8_GABR_A4B3G2	GABA-A-(Gad1+Slc6a8) - Gabr_a4b3g2	GABA-A	Non-protein Signaling	PMID: 34417930;PMID: 23038269
I.Pvalb+	Cort2/3/4	GABA-GAD1_SLC6A8	GABR_A4B3G2	0.0182036	0	GABA-A-GAD1_SLC6A8_GABR_A4B3G2	GABA-A-(Gad1+Slc6a8) - Gabr_a4b3g2	GABA-A	Non-protein Signaling	PMID: 34417930;PMID: 23038269
I.Pvalb+	Cort4/5	GABA-GAD1_SLC6A8	GABR_A4B3G2	0.0183182	0	GABA-A-GAD1_SLC6A8_GABR_A4B3G2	GABA-A-(Gad1+Slc6a8) - Gabr_a4b3g2	GABA-A	Non-protein Signaling	PMID: 34417930;PMID: 23038269
I.Pvalb+	Cort4/5 F.Dominant	GABA-GAD1_SLC6A8	GABR_A4B3G2	0.00895062	0	GABA-A-GAD1_SLC6A8_GABR_A4B3G2	GABA-A-(Gad1+Slc6a8) - Gabr_a4b3g2	GABA-A	Non-protein Signaling	PMID: 34417930;PMID: 23038269
I.Pvalb+	Cort5	GABA-GAD1_SLC6A8	GABR_A4B3G2	0.0170502	0	GABA-A-GAD1_SLC6A8_GABR_A4B3G2	GABA-A-(Gad1+Slc6a8) - Gabr_a4b3g2	GABA-A	Non-protein Signaling	PMID: 34417930;PMID: 23038269
I.Pvalb+	Cort5/6	GABA-GAD1_SLC6A8	GABR_A4B3G2	0.0143598	0	GABA-A-GAD1_SLC6A8_GABR_A4B3G2	GABA-A-(Gad1+Slc6a8) - Gabr_a4b3g2	GABA-A	Non-protein Signaling	PMID: 34417930;PMID: 23038269
I.Pvalb+	Cort6b	GABA-GAD1_SLC6A8	GABR_A4B3G2	0.0138615	0	GABA-A-GAD1_SLC6A8_GABR_A4B3G2	GABA-A-(Gad1+Slc6a8) - Gabr_a4b3g2	GABA-A	Non-protein Signaling	PMID: 34417930;PMID: 23038269
I.Pvalb+	Cort2/3 MT.specific	GABA-GAD1_SLC6A8	GABR_A4B3G2	0.0141564	0	GABA-A-GAD1_SLC6A8_GABR_A4B3G2	GABA-A-(Gad1+Slc6a8) - Gabr_a4b3g2	GABA-A	Non-protein Signaling	PMID: 34417930;PMID: 23038269
I.Pvalb+	Cort4 MT.specific	GABA-GAD1_SLC6A8	GABR_A4B3G2	0.0160851	0	GABA-A-GAD1_SLC6A8_GABR_A4B3G2	GABA-A-(Gad1+Slc6a8) - Gabr_a4b3g2	GABA-A	Non-protein Signaling	PMID: 34417930;PMID: 23038269
I.Pvalb+	Olig 1	GABA-GAD1_SLC6A8	GABR_A4B3G2	0.010103	0	GABA-A-GAD1_SLC6A8_GABR_A4B3G2	GABA-A-(Gad1+Slc6a8) - Gabr_a4b3g2	GABA-A	Non-protein Signaling	PMID: 34417930;PMID: 23038269
I.Pvalb+	Olig 2	GABA-GAD1_SLC6A8	GABR_A4B3G2	0.0022803	0	GABA-A-GAD1_SLC6A8_GABR_A4B3G2	GABA-A-(Gad1+Slc6a8) - Gabr_a4b3g2	GABA-A	Non-protein Signaling	PMID: 34417930;PMID: 23038269
I.Pvalb+	Astro/RadGlia	GABA-GAD1_SLC6A8	GABR_A4B3G2	0.0105732	0	GABA-A-GAD1_SLC6A8_GABR_A4B3G2	GABA-A-(Gad1+Slc6a8) - Gabr_a4b3g2	GABA-A	Non-protein Signaling	PMID: 34417930;PMID: 23038269
I.Pvalb+	Microglia	GABA-GAD1_SLC6A8	GABR_A4B3G2	0.0168461	0	GABA-A-GAD1_SLC6A8_GABR_A4B3G2	GABA-A-(Gad1+Slc6a8) - Gabr_a4b3g2	GABA-A	Non-protein Signaling	PMID: 34417930;PMID: 23038269
I.Pvalb+	Endothelial	GABA-GAD1_SLC6A8	GABR_A4B3G2	0.0136729	0	GABA-A-GAD1_SLC6A8_GABR_A4B3G2	GABA-A-(Gad1+Slc6a8) - Gabr_a4b3g2	GABA-A	Non-protein Signaling	PMID: 34417930;PMID: 23038269
I.Pvalb+	Ependymal MT.specific	GABA-GAD1_SLC6A8	GABR_A4B3G2	0.00854346	0	GABA-A-GAD1_SLC6A8_GABR_A4B3G2	GABA-A-(Gad1+Slc6a8) - Gabr_a4b3g2	GABA-A	Non-protein Signaling	PMID: 34417930;PMID: 23038269
I.Pvalb+	I.Pvalb+	GABA-GAD1_SLC6A8	GABR_A4B3D	0.00860968	0	GABA-A-GAD1_SLC6A8_GABR_A4B3D	GABA-A-(Gad1+Slc6a8) - Gabr_a4b3d	GABA-A	Non-protein Signaling	PMID: 34417930;PMID: 23038269
I.Pvalb+	I.Dach1+	GABA-GAD1_SLC6A8	GABR_A4B3D	0.01181	0	GABA-A-GAD1_SLC6A8_GABR_A4B3D	GABA-A-(Gad1+Slc6a8) - Gabr_a4b3d	GABA-A	Non-protein Signaling	PMID: 34417930;PMID: 23038269
I.Pvalb+	I.Gly/Gaba 2	GABA-GAD1_SLC6A8	GABR_A4B3D	0.00545719	0	GABA-A-GAD1_SLC6A8_GABR_A4B3D	GABA-A-(Gad1+Slc6a8) - Gabr_a4b3d	GABA-A	Non-protein Signaling	PMID: 34417930;PMID: 23038269
I.Pvalb+	Cort2/3	GABA-GAD1_SLC6A8	GABR_A4B3D	0.00566103	0	GABA-A-GAD1_SLC6A8_GABR_A4B3D	GABA-A-(Gad1+Slc6a8) - Gabr_a4b3d	GABA-A	Non-protein Signaling	PMID: 34417930;PMID: 23038269
I.Pvalb+	Cort2/3/4	GABA-GAD1_SLC6A8	GABR_A4B3D	0.00904147	0	GABA-A-GAD1_SLC6A8_GABR_A4B3D	GABA-A-(Gad1+Slc6a8) - Gabr_a4b3d	GABA-A	Non-protein Signaling	PMID: 34417930;PMID: 23038269
I.Pvalb+	Cort2/3 MT.specific	GABA-GAD1_SLC6A8	GABR_A4B3D	0.00546834	0	GABA-A-GAD1_SLC6A8_GABR_A4B3D	GABA-A-(Gad1+Slc6a8) - Gabr_a4b3d	GABA-A	Non-protein Signaling	PMID: 34417930;PMID: 23038269
I.Pvalb+	Ependymal MT.specific	GABA-GAD1_SLC6A8	GABR_A4B3D	0.00691762	0	GABA-A-GAD1_SLC6A8_GABR_A4B3D	GABA-A-(Gad1+Slc6a8) - Gabr_a4b3d	GABA-A	Non-protein Signaling	PMID: 34417930;PMID: 23038269
I.Pvalb+	I.Pvalb+	GABA-GAD1_SLC6A8	GABR_A4B2D	0.0082195	0	GABA-A-GAD1_SLC6A8_GABR_A4B2D	GABA-A-(Gad1+Slc6a8) - Gabr_a4b2d	GABA-A	Non-protein Signaling	PMID: 34417930;PMID: 23038269
I.Pvalb+	I.Dach1+	GABA-GAD1_SLC6A8	GABR_A4B2D	0.00981256	0	GABA-A-GAD1_SLC6A8_GABR_A4B2D	GABA-A-(Gad1+Slc6a8) - Gabr_a4b2d	GABA-A	Non-protein Signaling	PMID: 34417930;PMID: 23038269
I.Pvalb+	I.Gly/Gaba 2	GABA-GAD1_SLC6A8	GABR_A4B2D	0.00579718	0	GABA-A-GAD1_SLC6A8_GABR_A4B2D	GABA-A-(Gad1+Slc6a8) - Gabr_a4b2d	GABA-A	Non-protein Signaling	PMID: 34417930;PMID: 23038269
I.Pvalb+	Cort2/3	GABA-GAD1_SLC6A8	GABR_A4B2D	0.00512223	0	GABA-A-GAD1_SLC6A8_GABR_A4B2D	GABA-A-(Gad1+Slc6a8) - Gabr_a4b2d	GABA-A	Non-protein Signaling	PMID: 34417930;PMID: 23038269
I.Pvalb+	Cort2/3/4	GABA-GAD1_SLC6A8	GABR_A4B2D	0.00807288	0	GABA-A-GAD1_SLC6A8_GABR_A4B2D	GABA-A-(Gad1+Slc6a8) - Gabr_a4b2d	GABA-A	Non-protein Signaling	PMID: 34417930;PMID: 23038269
I.Pvalb+	Cort2/3 MT.specific	GABA-GAD1_SLC6A8	GABR_A4B2D	0.00464903	0	GABA-A-GAD1_SLC6A8_GABR_A4B2D	GABA-A-(Gad1+Slc6a8) - Gabr_a4b2d	GABA-A	Non-protein Signaling	PMID: 34417930;PMID: 23038269
I.Pvalb+	Ependymal MT.specific	GABA-GAD1_SLC6A8	GABR_A4B2D	0.00682047	0	GABA-A-GAD1_SLC6A8_GABR_A4B2D	GABA-A-(Gad1+Slc6a8) - Gabr_a4b2d	GABA-A	Non-protein Signaling	PMID: 34417930;PMID: 23038269
I.Pvalb+	I.Pvalb+	GABA-GAD1_SLC6A8	GABR_A5B3G2	0.00762974	0	GABA-A-GAD1_SLC6A8_GABR_A5B3G2	GABA-A-(Gad1+Slc6a8) - Gabr_a5b3g2	GABA-A	Non-protein Signaling	PMID: 34417930;PMID: 23038269
I.Pvalb+	I.Dach1+	GABA-GAD1_SLC6A8	GABR_A5B3G2	0.00673422	0	GABA-A-GAD1_SLC6A8_GABR_A5B3G2	GABA-A-(Gad1+Slc6a8) - Gabr_a5b3g2	GABA-A	Non-protein Signaling	PMID: 34417930;PMID: 23038269
I.Pvalb+	I.Gly/Gaba 1	GABA-GAD1_SLC6A8	GABR_A5B3G2	0.0078467	0	GABA-A-GAD1_SLC6A8_GABR_A5B3G2	GABA-A-(Gad1+Slc6a8) - Gabr_a5b3g2	GABA-A	Non-protein Signaling	PMID: 34417930;PMID: 23038269
I.Pvalb+	I.Gly/Gaba 2	GABA-GAD1_SLC6A8	GABR_A5B3G2	0.0119469	0	GABA-A-GAD1_SLC6A8_GABR_A5B3G2	GABA-A-(Gad1+Slc6a8) - Gabr_a5b3g2	GABA-A	Non-protein Signaling	PMID: 34417930;PMID: 23038269
I.Pvalb+	Cort2/3	GABA-GAD1_SLC6A8	GABR_A5B3G2	0.014307	0	GABA-A-GAD1_SLC6A8_GABR_A5B3G2	GABA-A-(Gad1+Slc6a8) - Gabr_a5b3g2	GABA-A	Non-protein Signaling	PMID: 34417930;PMID: 23038269
I.Pvalb+	Cort2/3/4	GABA-GAD1_SLC6A8	GABR_A5B3G2	0.00792969	0	GABA-A-GAD1_SLC6A8_GABR_A5B3G2	GABA-A-(Gad1+Slc6a8) - Gabr_a5b3g2	GABA-A	Non-protein Signaling	PMID: 34417930;PMID: 23038269
I.Pvalb+	Cort4/5	GABA-GAD1_SLC6A8	GABR_A5B3G2	0.0119171	0	GABA-A-GAD1_SLC6A8_GABR_A5B3G2	GABA-A-(Gad1+Slc6a8) - Gabr_a5b3g2	GABA-A	Non-protein Signaling	PMID: 34417930;PMID: 23038269
I.Pvalb+	Cort5	GABA-GAD1_SLC6A8	GABR_A5B3G2	0.0125333	0	GABA-A-GAD1_SLC6A8_GABR_A5B3G2	GABA-A-(Gad1+Slc6a8) - Gabr_a5b3g2	GABA-A	Non-protein Signaling	PMID: 34417930;PMID: 23038269
I.Pvalb+	Cort5/6	GABA-GAD1_SLC6A8	GABR_A5B3G2	0.00929448	0	GABA-A-GAD1_SLC6A8_GABR_A5B3G2	GABA-A-(Gad1+Slc6a8) - Gabr_a5b3g2	GABA-A	Non-protein Signaling	PMID: 34417930;PMID: 23038269
I.Pvalb+	Cort6b	GABA-GAD1_SLC6A8	GABR_A5B3G2	0.00844369	0	GABA-A-GAD1_SLC6A8_GABR_A5B3G2	GABA-A-(Gad1+Slc6a8) - Gabr_a5b3g2	GABA-A	Non-protein Signaling	PMID: 34417930;PMID: 23038269
I.Pvalb+	Cort2/3 MT.specific	GABA-GAD1_SLC6A8	GABR_A5B3G2	0.00711675	0	GABA-A-GAD1_SLC6A8_GABR_A5B3G2	GABA-A-(Gad1+Slc6a8) - Gabr_a5b3g2	GABA-A	Non-protein Signaling	PMID: 34417930;PMID: 23038269
I.Pvalb+	Cort4 MT.specific	GABA-GAD1_SLC6A8	GABR_A5B3G2	0.00896956	0	GABA-A-GAD1_SLC6A8_GABR_A5B3G2	GABA-A-(Gad1+Slc6a8) - Gabr_a5b3g2	GABA-A	Non-protein Signaling	PMID: 34417930;PMID: 23038269
I.Pvalb+	Olig 1	GABA-GAD1_SLC6A8	GABR_A5B3G2	0.00486848	0	GABA-A-GAD1_SLC6A8_GABR_A5B3G2	GABA-A-(Gad1+Slc6a8) - Gabr_a5b3g2	GABA-A	Non-protein Signaling	PMID: 34417930;PMID: 23038269
I.Pvalb+	Astro/RadGlia	GABA-GAD1_SLC6A8	GABR_A5B3G2	0.00295613	0	GABA-A-GAD1_SLC6A8_GABR_A5B3G2	GABA-A-(Gad1+Slc6a8) - Gabr_a5b3g2	GABA-A	Non-protein Signaling	PMID: 34417930;PMID: 23038269
I.Pvalb+	Microglia	GABA-GAD1_SLC6A8	GABR_A5B3G2	0.00830225	0	GABA-A-GAD1_SLC6A8_GABR_A5B3G2	GABA-A-(Gad1+Slc6a8) - Gabr_a5b3g2	GABA-A	Non-protein Signaling	PMID: 34417930;PMID: 23038269
I.Pvalb+	Endothelial	GABA-GAD1_SLC6A8	GABR_A5B3G2	0.0170833	0	GABA-A-GAD1_SLC6A8_GABR_A5B3G2	GABA-A-(Gad1+Slc6a8) - Gabr_a5b3g2	GABA-A	Non-protein Signaling	PMID: 34417930;PMID: 23038269
I.Pvalb+	Ependymal MT.specific	GABA-GAD1_SLC6A8	GABR_A6B3G2	0.0179418	0	GABA-A-GAD1_SLC6A8_GABR_A6B3G2	GABA-A-(Gad1+Slc6a8) - Gabr_a6b3g2	GABA-A	Non-protein Signaling	PMID: 34417930;PMID: 23038269
I.Pvalb+	Ependymal MT.specific	GABA-GAD1_SLC6A8	GABR_A6B3D	0.0145537	0	GABA-A-GAD1_SLC6A8_GABR_A6B3D	GABA-A-(Gad1+Slc6a8) - Gabr_a6b3d	GABA-A	Non-protein Signaling	PMID: 34417930;PMID: 23038269
I.Vip+	I.Vip+	GABA-GAD2_SLC6A1	GABR_A1B3G2	0.0427303	0	GABA-A-GAD2_SLC6A1_GABR_A1B3G2	GABA-A-(Gad2+Slc6a1) - Gabr_a1b3g2	GABA-A	Non-protein Signaling	PMID: 34417930;PMID: 23038269
I.Sst+	I.Vip+	GABA-GAD2_SLC6A1	GABR_A1B3G2	0.0484242	0	GABA-A-GAD2_SLC6A1_GABR_A1B3G2	GABA-A-(Gad2+Slc6a1) - Gabr_a1b3g2	GABA-A	Non-protein Signaling	PMID: 34417930;PMID: 23038269
I.Pvalb+	I.Vip+	GABA-GAD2_SLC6A1	GABR_A1B3G2	0.0449164	0	GABA-A-GAD2_SLC6A1_GABR_A1B3G2	GABA-A-(Gad2+Slc6a1) - Gabr_a1b3g2	GABA-A	Non-protein Signaling	PMID: 34417930;PMID: 23038269
I.Dach1+	I.Vip+	GABA-GAD2_SLC6A1	GABR_A1B3G2	0.0339551	0	GABA-A-GAD2_SLC6A1_GABR_A1B3G2	GABA-A-(Gad2+Slc6a1) - Gabr_a1b3g2	GABA-A	Non-protein Signaling	PMID: 34417930;PMID: 23038269
I.Gly/Gaba 1	I.Vip+	GABA-GAD2_SLC6A1	GABR_A1B3G2	0.0294097	0	GABA-A-GAD2_SLC6A1_GABR_A1B3G2	GABA-A-(Gad2+Slc6a1) - Gabr_a1b3g2	GABA-A	Non-protein Signaling	PMID: 34417930;PMID: 23038269
I.Gly/Gaba 2	I.Vip+	GABA-GAD2_SLC6A1	GABR_A1B3G2	0.0854022	0	GABA-A-GAD2_SLC6A1_GABR_A1B3G2	GABA-A-(Gad2+Slc6a1) - Gabr_a1b3g2	GABA-A	Non-protein Signaling	PMID: 34417930;PMID: 23038269
I.Vip+	I.Sst+	GABA-GAD2_SLC6A1	GABR_A1B3G2	0.0285653	0	GABA-A-GAD2_SLC6A1_GABR_A1B3G2	GABA-A-(Gad2+Slc6a1) - Gabr_a1b3g2	GABA-A	Non-protein Signaling	PMID: 34417930;PMID: 23038269
I.Sst+	I.Sst+	GABA-GAD2_SLC6A1	GABR_A1B3G2	0.0324356	0	GABA-A-GAD2_SLC6A1_GABR_A1B3G2	GABA-A-(Gad2+Slc6a1) - Gabr_a1b3g2	GABA-A	Non-protein Signaling	PMID: 34417930;PMID: 23038269
I.Pvalb+	I.Sst+	GABA-GAD2_SLC6A1	GABR_A1B3G2	0.0300494	0	GABA-A-GAD2_SLC6A1_GABR_A1B3G2	GABA-A-(Gad2+Slc6a1) - Gabr_a1b3g2	GABA-A	Non-protein Signaling	PMID: 34417930;PMID: 23038269
I.Dach1+	I.Sst+	GABA-GAD2_SLC6A1	GABR_A1B3G2	0.0226302	0	GABA-A-GAD2_SLC6A1_GABR_A1B3G2	GABA-A-(Gad2+Slc6a1) - Gabr_a1b3g2	GABA-A	Non-protein Signaling	PMID: 34417930;PMID: 23038269
I.Gly/Gaba 1	I.Sst+	GABA-GAD2_SLC6A1	GABR_A1B3G2	0.0195701	0	GABA-A-GAD2_SLC6A1_GABR_A1B3G2	GABA-A-(Gad2+Slc6a1) - Gabr_a1b3g2	GABA-A	Non-protein Signaling	PMID: 34417930;PMID: 23038269
I.Gly/Gaba 2	I.Sst+	GABA-GAD2_SLC6A1	GABR_A1B3G2	0.0579478	0	GABA-A-GAD2_SLC6A1_GABR_A1B3G2	GABA-A-(Gad2+Slc6a1) - Gabr_a1b3g2	GABA-A	Non-protein Signaling	PMID: 34417930;PMID: 23038269
I.Vip+	I.Pvalb+	GABA-GAD2_SLC6A1	GABR_A1B3G2	0.0541083	0	GABA-A-GAD2_SLC6A1_GABR_A1B3G2	GABA-A-(Gad2+Slc6a1) - Gabr_a1b3g2	GABA-A	Non-protein Signaling	PMID: 34417930;PMID: 23038269
I.Sst+	I.Pvalb+	GABA-GAD2_SLC6A1	GABR_A1B3G2	0.0612213	0	GABA-A-GAD2_SLC6A1_GABR_A1B3G2	GABA-A-(Gad2+Slc6a1) - Gabr_a1b3g2	GABA-A	Non-protein Signaling	PMID: 34417930;PMID: 23038269
I.Pvalb+	I.Pvalb+	GABA-GAD2_SLC6A1	GABR_A1B3G2	0.0568419	0	GABA-A-GAD2_SLC6A1_GABR_A1B3G2	GABA-A-(Gad2+Slc6a1) - Gabr_a1b3g2	GABA-A	Non-protein Signaling	PMID: 34417930;PMID: 23038269
I.Dach1+	I.Pvalb+	GABA-GAD2_SLC6A1	GABR_A1B3G2	0.0431016	0	GABA-A-GAD2_SLC6A1_GABR_A1B3G2	GABA-A-(Gad2+Slc6a1) - Gabr_a1b3g2	GABA-A	Non-protein Signaling	PMID: 34417930;PMID: 23038269
I.Gly/Gaba 1	I.Pvalb+	GABA-GAD2_SLC6A1	GABR_A1B3G2	0.0373792	0	GABA-A-GAD2_SLC6A1_GABR_A1B3G2	GABA-A-(Gad2+Slc6a1) - Gabr_a1b3g2	GABA-A	Non-protein Signaling	PMID: 34417930;PMID: 23038269
I.Gly/Gaba 2	I.Pvalb+	GABA-GAD2_SLC6A1	GABR_A1B3G2	0.106874	0	GABA-A-GAD2_SLC6A1_GABR_A1B3G2	GABA-A-(Gad2+Slc6a1) - Gabr_a1b3g2	GABA-A	Non-protein Signaling	PMID: 34417930;PMID: 23038269
I.Vip+	I.Dach1+	GABA-GAD2_SLC6A1	GABR_A1B3G2	0.0305858	0	GABA-A-GAD2_SLC6A1_GABR_A1B3G2	GABA-A-(Gad2+Slc6a1) - Gabr_a1b3g2	GABA-A	Non-protein Signaling	PMID: 34417930;PMID: 23038269
I.Sst+	I.Dach1+	GABA-GAD2_SLC6A1	GABR_A1B3G2	0.0347201	0	GABA-A-GAD2_SLC6A1_GABR_A1B3G2	GABA-A-(Gad2+Slc6a1) - Gabr_a1b3g2	GABA-A	Non-protein Signaling	PMID: 34417930;PMID: 23038269
I.Pvalb+	I.Dach1+	GABA-GAD2_SLC6A1	GABR_A1B3G2	0.0321715	0	GABA-A-GAD2_SLC6A1_GABR_A1B3G2	GABA-A-(Gad2+Slc6a1) - Gabr_a1b3g2	GABA-A	Non-protein Signaling	PMID: 34417930;PMID: 23038269
I.Dach1+	I.Dach1+	GABA-GAD2_SLC6A1	GABR_A1B3G2	0.0242415	0	GABA-A-GAD2_SLC6A1_GABR_A1B3G2	GABA-A-(Gad2+Slc6a1) - Gabr_a1b3g2	GABA-A	Non-protein Signaling	PMID: 34417930;PMID: 23038269
I.Gly/Gaba 1	I.Dach1+	GABA-GAD2_SLC6A1	GABR_A1B3G2	0.0209682	0	GABA-A-GAD2_SLC6A1_GABR_A1B3G2	GABA-A-(Gad2+Slc6a1) - Gabr_a1b3g2	GABA-A	Non-protein Signaling	PMID: 34417930;PMID: 23038269
I.Gly/Gaba 2	I.Dach1+	GABA-GAD2_SLC6A1	GABR_A1B3G2	0.0619142	0	GABA-A-GAD2_SLC6A1_GABR_A1B3G2	GABA-A-(Gad2+Slc6a1) - Gabr_a1b3g2	GABA-A	Non-protein Signaling	PMID: 34417930;PMID: 23038269
I.Vip+	I.Gly/Gaba 1	GABA-GAD2_SLC6A1	GABR_A1B3G2	0.0324951	0	GABA-A-GAD2_SLC6A1_GABR_A1B3G2	GABA-A-(Gad2+Slc6a1) - Gabr_a1b3g2	GABA-A	Non-protein Signaling	PMID: 34417930;PMID: 23038269
I.Sst+	I.Gly/Gaba 1	GABA-GAD2_SLC6A1	GABR_A1B3G2	0.0368776	0	GABA-A-GAD2_SLC6A1_GABR_A1B3G2	GABA-A-(Gad2+Slc6a1) - Gabr_a1b3g2	GABA-A	Non-protein Signaling	PMID: 34417930;PMID: 23038269
I.Pvalb+	I.Gly/Gaba 1	GABA-GAD2_SLC6A1	GABR_A1B3G2	0.0341762	0	GABA-A-GAD2_SLC6A1_GABR_A1B3G2	GABA-A-(Gad2+Slc6a1) - Gabr_a1b3g2	GABA-A	Non-protein Signaling	PMID: 34417930;PMID: 23038269
I.Dach1+	I.Gly/Gaba 1	GABA-GAD2_SLC6A1	GABR_A1B3G2	0.0257652	0	GABA-A-GAD2_SLC6A1_GABR_A1B3G2	GABA-A-(Gad2+Slc6a1) - Gabr_a1b3g2	GABA-A	Non-protein Signaling	PMID: 34417930;PMID: 23038269
I.Gly/Gaba 1	I.Gly/Gaba 1	GABA-GAD2_SLC6A1	GABR_A1B3G2	0.0222909	0	GABA-A-GAD2_SLC6A1_GABR_A1B3G2	GABA-A-(Gad2+Slc6a1) - Gabr_a1b3g2	GABA-A	Non-protein Signaling	PMID: 34417930;PMID: 23038269
I.Gly/Gaba 2	I.Gly/Gaba 1	GABA-GAD2_SLC6A1	GABR_A1B3G2	0.0656467	0	GABA-A-GAD2_SLC6A1_GABR_A1B3G2	GABA-A-(Gad2+Slc6a1) - Gabr_a1b3g2	GABA-A	Non-protein Signaling	PMID: 34417930;PMID: 23038269
I.Vip+	I.Gly/Gaba 2	GABA-GAD2_SLC6A1	GABR_A1B3G2	0.0467964	0	GABA-A-GAD2_SLC6A1_GABR_A1B3G2	GABA-A-(Gad2+Slc6a1) - Gabr_a1b3g2	GABA-A	Non-protein Signaling	PMID: 34417930;PMID: 23038269
I.Sst+	I.Gly/Gaba 2	GABA-GAD2_SLC6A1	GABR_A1B3G2	0.0530021	0	GABA-A-GAD2_SLC6A1_GABR_A1B3G2	GABA-A-(Gad2+Slc6a1) - Gabr_a1b3g2	GABA-A	Non-protein Signaling	PMID: 34417930;PMID: 23038269
I.Pvalb+	I.Gly/Gaba 2	GABA-GAD2_SLC6A1	GABR_A1B3G2	0.0491798	0	GABA-A-GAD2_SLC6A1_GABR_A1B3G2	GABA-A-(Gad2+Slc6a1) - Gabr_a1b3g2	GABA-A	Non-protein Signaling	PMID: 34417930;PMID: 23038269
I.Dach1+	I.Gly/Gaba 2	GABA-GAD2_SLC6A1	GABR_A1B3G2	0.0372186	0	GABA-A-GAD2_SLC6A1_GABR_A1B3G2	GABA-A-(Gad2+Slc6a1) - Gabr_a1b3g2	GABA-A	Non-protein Signaling	PMID: 34417930;PMID: 23038269
I.Gly/Gaba 1	I.Gly/Gaba 2	GABA-GAD2_SLC6A1	GABR_A1B3G2	0.0322509	0	GABA-A-GAD2_SLC6A1_GABR_A1B3G2	GABA-A-(Gad2+Slc6a1) - Gabr_a1b3g2	GABA-A	Non-protein Signaling	PMID: 34417930;PMID: 23038269
I.Gly/Gaba 2	I.Gly/Gaba 2	GABA-GAD2_SLC6A1	GABR_A1B3G2	0.0931338	0	GABA-A-GAD2_SLC6A1_GABR_A1B3G2	GABA-A-(Gad2+Slc6a1) - Gabr_a1b3g2	GABA-A	Non-protein Signaling	PMID: 34417930;PMID: 23038269
I.Vip+	Cort2/3	GABA-GAD2_SLC6A1	GABR_A1B3G2	0.0542898	0	GABA-A-GAD2_SLC6A1_GABR_A1B3G2	GABA-A-(Gad2+Slc6a1) - Gabr_a1b3g2	GABA-A	Non-protein Signaling	PMID: 34417930;PMID: 23038269
I.Sst+	Cort2/3	GABA-GAD2_SLC6A1	GABR_A1B3G2	0.0614251	0	GABA-A-GAD2_SLC6A1_GABR_A1B3G2	GABA-A-(Gad2+Slc6a1) - Gabr_a1b3g2	GABA-A	Non-protein Signaling	PMID: 34417930;PMID: 23038269
I.Pvalb+	Cort2/3	GABA-GAD2_SLC6A1	GABR_A1B3G2	0.0570321	0	GABA-A-GAD2_SLC6A1_GABR_A1B3G2	GABA-A-(Gad2+Slc6a1) - Gabr_a1b3g2	GABA-A	Non-protein Signaling	PMID: 34417930;PMID: 23038269
I.Dach1+	Cort2/3	GABA-GAD2_SLC6A1	GABR_A1B3G2	0.0432479	0	GABA-A-GAD2_SLC6A1_GABR_A1B3G2	GABA-A-(Gad2+Slc6a1) - Gabr_a1b3g2	GABA-A	Non-protein Signaling	PMID: 34417930;PMID: 23038269
I.Gly/Gaba 1	Cort2/3	GABA-GAD2_SLC6A1	GABR_A1B3G2	0.0375069	0	GABA-A-GAD2_SLC6A1_GABR_A1B3G2	GABA-A-(Gad2+Slc6a1) - Gabr_a1b3g2	GABA-A	Non-protein Signaling	PMID: 34417930;PMID: 23038269
I.Gly/Gaba 2	Cort2/3	GABA-GAD2_SLC6A1	GABR_A1B3G2	0.107213	0	GABA-A-GAD2_SLC6A1_GABR_A1B3G2	GABA-A-(Gad2+Slc6a1) - Gabr_a1b3g2	GABA-A	Non-protein Signaling	PMID: 34417930;PMID: 23038269
I.Vip+	Cort2/3/4	GABA-GAD2_SLC6A1	GABR_A1B3G2	0.0494142	0	GABA-A-GAD2_SLC6A1_GABR_A1B3G2	GABA-A-(Gad2+Slc6a1) - Gabr_a1b3g2	GABA-A	Non-protein Signaling	PMID: 34417930;PMID: 23038269
I.Sst+	Cort2/3/4	GABA-GAD2_SLC6A1	GABR_A1B3G2	0.0559467	0	GABA-A-GAD2_SLC6A1_GABR_A1B3G2	GABA-A-(Gad2+Slc6a1) - Gabr_a1b3g2	GABA-A	Non-protein Signaling	PMID: 34417930;PMID: 23038269
I.Pvalb+	Cort2/3/4	GABA-GAD2_SLC6A1	GABR_A1B3G2	0.0519237	0	GABA-A-GAD2_SLC6A1_GABR_A1B3G2	GABA-A-(Gad2+Slc6a1) - Gabr_a1b3g2	GABA-A	Non-protein Signaling	PMID: 34417930;PMID: 23038269
I.Dach1+	Cort2/3/4	GABA-GAD2_SLC6A1	GABR_A1B3G2	0.0393228	0	GABA-A-GAD2_SLC6A1_GABR_A1B3G2	GABA-A-(Gad2+Slc6a1) - Gabr_a1b3g2	GABA-A	Non-protein Signaling	PMID: 34417930;PMID: 23038269
I.Gly/Gaba 1	Cort2/3/4	GABA-GAD2_SLC6A1	GABR_A1B3G2	0.0340842	0	GABA-A-GAD2_SLC6A1_GABR_A1B3G2	GABA-A-(Gad2+Slc6a1) - Gabr_a1b3g2	GABA-A	Non-protein Signaling	PMID: 34417930;PMID: 23038269
I.Gly/Gaba 2	Cort2/3/4	GABA-GAD2_SLC6A1	GABR_A1B3G2	0.0980771	0	GABA-A-GAD2_SLC6A1_GABR_A1B3G2	GABA-A-(Gad2+Slc6a1) - Gabr_a1b3g2	GABA-A	Non-protein Signaling	PMID: 34417930;PMID: 23038269
I.Vip+	Cort4/5	GABA-GAD2_SLC6A1	GABR_A1B3G2	0.0526101	0	GABA-A-GAD2_SLC6A1_GABR_A1B3G2	GABA-A-(Gad2+Slc6a1) - Gabr_a1b3g2	GABA-A	Non-protein Signaling	PMID: 34417930;PMID: 23038269
I.Sst+	Cort4/5	GABA-GAD2_SLC6A1	GABR_A1B3G2	0.0595386	0	GABA-A-GAD2_SLC6A1_GABR_A1B3G2	GABA-A-(Gad2+Slc6a1) - Gabr_a1b3g2	GABA-A	Non-protein Signaling	PMID: 34417930;PMID: 23038269
I.Pvalb+	Cort4/5	GABA-GAD2_SLC6A1	GABR_A1B3G2	0.0552724	0	GABA-A-GAD2_SLC6A1_GABR_A1B3G2	GABA-A-(Gad2+Slc6a1) - Gabr_a1b3g2	GABA-A	Non-protein Signaling	PMID: 34417930;PMID: 23038269
I.Dach1+	Cort4/5	GABA-GAD2_SLC6A1	GABR_A1B3G2	0.0418947	0	GABA-A-GAD2_SLC6A1_GABR_A1B3G2	GABA-A-(Gad2+Slc6a1) - Gabr_a1b3g2	GABA-A	Non-protein Signaling	PMID: 34417930;PMID: 23038269
I.Gly/Gaba 1	Cort4/5	GABA-GAD2_SLC6A1	GABR_A1B3G2	0.0363264	0	GABA-A-GAD2_SLC6A1_GABR_A1B3G2	GABA-A-(Gad2+Slc6a1) - Gabr_a1b3g2	GABA-A	Non-protein Signaling	PMID: 34417930;PMID: 23038269
I.Gly/Gaba 2	Cort4/5	GABA-GAD2_SLC6A1	GABR_A1B3G2	0.104076	0	GABA-A-GAD2_SLC6A1_GABR_A1B3G2	GABA-A-(Gad2+Slc6a1) - Gabr_a1b3g2	GABA-A	Non-protein Signaling	PMID: 34417930;PMID: 23038269
I.Vip+	Cort4/5 F.Dominant	GABA-GAD2_SLC6A1	GABR_A1B3G2	0.0267417	0	GABA-A-GAD2_SLC6A1_GABR_A1B3G2	GABA-A-(Gad2+Slc6a1) - Gabr_a1b3g2	GABA-A	Non-protein Signaling	PMID: 34417930;PMID: 23038269
I.Sst+	Cort4/5 F.Dominant	GABA-GAD2_SLC6A1	GABR_A1B3G2	0.0303727	0	GABA-A-GAD2_SLC6A1_GABR_A1B3G2	GABA-A-(Gad2+Slc6a1) - Gabr_a1b3g2	GABA-A	Non-protein Signaling	PMID: 34417930;PMID: 23038269
I.Pvalb+	Cort4/5 F.Dominant	GABA-GAD2_SLC6A1	GABR_A1B3G2	0.0281339	0	GABA-A-GAD2_SLC6A1_GABR_A1B3G2	GABA-A-(Gad2+Slc6a1) - Gabr_a1b3g2	GABA-A	Non-protein Signaling	PMID: 34417930;PMID: 23038269
I.Dach1+	Cort4/5 F.Dominant	GABA-GAD2_SLC6A1	GABR_A1B3G2	0.0211773	0	GABA-A-GAD2_SLC6A1_GABR_A1B3G2	GABA-A-(Gad2+Slc6a1) - Gabr_a1b3g2	GABA-A	Non-protein Signaling	PMID: 34417930;PMID: 23038269
I.Gly/Gaba 1	Cort4/5 F.Dominant	GABA-GAD2_SLC6A1	GABR_A1B3G2	0.01831	0	GABA-A-GAD2_SLC6A1_GABR_A1B3G2	GABA-A-(Gad2+Slc6a1) - Gabr_a1b3g2	GABA-A	Non-protein Signaling	PMID: 34417930;PMID: 23038269
I.Gly/Gaba 2	Cort4/5 F.Dominant	GABA-GAD2_SLC6A1	GABR_A1B3G2	0.0543535	0	GABA-A-GAD2_SLC6A1_GABR_A1B3G2	GABA-A-(Gad2+Slc6a1) - Gabr_a1b3g2	GABA-A	Non-protein Signaling	PMID: 34417930;PMID: 23038269
I.Vip+	Cort5	GABA-GAD2_SLC6A1	GABR_A1B3G2	0.0324198	0	GABA-A-GAD2_SLC6A1_GABR_A1B3G2	GABA-A-(Gad2+Slc6a1) - Gabr_a1b3g2	GABA-A	Non-protein Signaling	PMID: 34417930;PMID: 23038269
I.Sst+	Cort5	GABA-GAD2_SLC6A1	GABR_A1B3G2	0.0367926	0	GABA-A-GAD2_SLC6A1_GABR_A1B3G2	GABA-A-(Gad2+Slc6a1) - Gabr_a1b3g2	GABA-A	Non-protein Signaling	PMID: 34417930;PMID: 23038269
I.Pvalb+	Cort5	GABA-GAD2_SLC6A1	GABR_A1B3G2	0.0340972	0	GABA-A-GAD2_SLC6A1_GABR_A1B3G2	GABA-A-(Gad2+Slc6a1) - Gabr_a1b3g2	GABA-A	Non-protein Signaling	PMID: 34417930;PMID: 23038269
I.Dach1+	Cort5	GABA-GAD2_SLC6A1	GABR_A1B3G2	0.0257051	0	GABA-A-GAD2_SLC6A1_GABR_A1B3G2	GABA-A-(Gad2+Slc6a1) - Gabr_a1b3g2	GABA-A	Non-protein Signaling	PMID: 34417930;PMID: 23038269
I.Gly/Gaba 1	Cort5	GABA-GAD2_SLC6A1	GABR_A1B3G2	0.0222387	0	GABA-A-GAD2_SLC6A1_GABR_A1B3G2	GABA-A-(Gad2+Slc6a1) - Gabr_a1b3g2	GABA-A	Non-protein Signaling	PMID: 34417930;PMID: 23038269
I.Gly/Gaba 2	Cort5	GABA-GAD2_SLC6A1	GABR_A1B3G2	0.0654999	0	GABA-A-GAD2_SLC6A1_GABR_A1B3G2	GABA-A-(Gad2+Slc6a1) - Gabr_a1b3g2	GABA-A	Non-protein Signaling	PMID: 34417930;PMID: 23038269
I.Vip+	Cort5/6	GABA-GAD2_SLC6A1	GABR_A1B3G2	0.0459992	0	GABA-A-GAD2_SLC6A1_GABR_A1B3G2	GABA-A-(Gad2+Slc6a1) - Gabr_a1b3g2	GABA-A	Non-protein Signaling	PMID: 34417930;PMID: 23038269
I.Sst+	Cort5/6	GABA-GAD2_SLC6A1	GABR_A1B3G2	0.0521049	0	GABA-A-GAD2_SLC6A1_GABR_A1B3G2	GABA-A-(Gad2+Slc6a1) - Gabr_a1b3g2	GABA-A	Non-protein Signaling	PMID: 34417930;PMID: 23038269
I.Pvalb+	Cort5/6	GABA-GAD2_SLC6A1	GABR_A1B3G2	0.0483441	0	GABA-A-GAD2_SLC6A1_GABR_A1B3G2	GABA-A-(Gad2+Slc6a1) - Gabr_a1b3g2	GABA-A	Non-protein Signaling	PMID: 34417930;PMID: 23038269
I.Dach1+	Cort5/6	GABA-GAD2_SLC6A1	GABR_A1B3G2	0.0365783	0	GABA-A-GAD2_SLC6A1_GABR_A1B3G2	GABA-A-(Gad2+Slc6a1) - Gabr_a1b3g2	GABA-A	Non-protein Signaling	PMID: 34417930;PMID: 23038269
I.Gly/Gaba 1	Cort5/6	GABA-GAD2_SLC6A1	GABR_A1B3G2	0.0316933	0	GABA-A-GAD2_SLC6A1_GABR_A1B3G2	GABA-A-(Gad2+Slc6a1) - Gabr_a1b3g2	GABA-A	Non-protein Signaling	PMID: 34417930;PMID: 23038269
I.Gly/Gaba 2	Cort5/6	GABA-GAD2_SLC6A1	GABR_A1B3G2	0.0916231	0	GABA-A-GAD2_SLC6A1_GABR_A1B3G2	GABA-A-(Gad2+Slc6a1) - Gabr_a1b3g2	GABA-A	Non-protein Signaling	PMID: 34417930;PMID: 23038269
I.Vip+	Cort6b	GABA-GAD2_SLC6A1	GABR_A1B3G2	0.0290672	0	GABA-A-GAD2_SLC6A1_GABR_A1B3G2	GABA-A-(Gad2+Slc6a1) - Gabr_a1b3g2	GABA-A	Non-protein Signaling	PMID: 34417930;PMID: 23038269
I.Sst+	Cort6b	GABA-GAD2_SLC6A1	GABR_A1B3G2	0.0330032	0	GABA-A-GAD2_SLC6A1_GABR_A1B3G2	GABA-A-(Gad2+Slc6a1) - Gabr_a1b3g2	GABA-A	Non-protein Signaling	PMID: 34417930;PMID: 23038269
I.Pvalb+	Cort6b	GABA-GAD2_SLC6A1	GABR_A1B3G2	0.0305766	0	GABA-A-GAD2_SLC6A1_GABR_A1B3G2	GABA-A-(Gad2+Slc6a1) - Gabr_a1b3g2	GABA-A	Non-protein Signaling	PMID: 34417930;PMID: 23038269
I.Dach1+	Cort6b	GABA-GAD2_SLC6A1	GABR_A1B3G2	0.0230304	0	GABA-A-GAD2_SLC6A1_GABR_A1B3G2	GABA-A-(Gad2+Slc6a1) - Gabr_a1b3g2	GABA-A	Non-protein Signaling	PMID: 34417930;PMID: 23038269
I.Gly/Gaba 1	Cort6b	GABA-GAD2_SLC6A1	GABR_A1B3G2	0.0199172	0	GABA-A-GAD2_SLC6A1_GABR_A1B3G2	GABA-A-(Gad2+Slc6a1) - Gabr_a1b3g2	GABA-A	Non-protein Signaling	PMID: 34417930;PMID: 23038269
I.Gly/Gaba 2	Cort6b	GABA-GAD2_SLC6A1	GABR_A1B3G2	0.0589347	0	GABA-A-GAD2_SLC6A1_GABR_A1B3G2	GABA-A-(Gad2+Slc6a1) - Gabr_a1b3g2	GABA-A	Non-protein Signaling	PMID: 34417930;PMID: 23038269
I.Vip+	Cort2/3 MT.specific	GABA-GAD2_SLC6A1	GABR_A1B3G2	0.0402442	0	GABA-A-GAD2_SLC6A1_GABR_A1B3G2	GABA-A-(Gad2+Slc6a1) - Gabr_a1b3g2	GABA-A	Non-protein Signaling	PMID: 34417930;PMID: 23038269
I.Sst+	Cort2/3 MT.specific	GABA-GAD2_SLC6A1	GABR_A1B3G2	0.0456226	0	GABA-A-GAD2_SLC6A1_GABR_A1B3G2	GABA-A-(Gad2+Slc6a1) - Gabr_a1b3g2	GABA-A	Non-protein Signaling	PMID: 34417930;PMID: 23038269
I.Pvalb+	Cort2/3 MT.specific	GABA-GAD2_SLC6A1	GABR_A1B3G2	0.0423087	0	GABA-A-GAD2_SLC6A1_GABR_A1B3G2	GABA-A-(Gad2+Slc6a1) - Gabr_a1b3g2	GABA-A	Non-protein Signaling	PMID: 34417930;PMID: 23038269
I.Dach1+	Cort2/3 MT.specific	GABA-GAD2_SLC6A1	GABR_A1B3G2	0.0319625	0	GABA-A-GAD2_SLC6A1_GABR_A1B3G2	GABA-A-(Gad2+Slc6a1) - Gabr_a1b3g2	GABA-A	Non-protein Signaling	PMID: 34417930;PMID: 23038269
I.Gly/Gaba 1	Cort2/3 MT.specific	GABA-GAD2_SLC6A1	GABR_A1B3G2	0.0276762	0	GABA-A-GAD2_SLC6A1_GABR_A1B3G2	GABA-A-(Gad2+Slc6a1) - Gabr_a1b3g2	GABA-A	Non-protein Signaling	PMID: 34417930;PMID: 23038269
I.Gly/Gaba 2	Cort2/3 MT.specific	GABA-GAD2_SLC6A1	GABR_A1B3G2	0.0806425	0	GABA-A-GAD2_SLC6A1_GABR_A1B3G2	GABA-A-(Gad2+Slc6a1) - Gabr_a1b3g2	GABA-A	Non-protein Signaling	PMID: 34417930;PMID: 23038269
I.Vip+	Cort4 MT.specific	GABA-GAD2_SLC6A1	GABR_A1B3G2	0.043352	0	GABA-A-GAD2_SLC6A1_GABR_A1B3G2	GABA-A-(Gad2+Slc6a1) - Gabr_a1b3g2	GABA-A	Non-protein Signaling	PMID: 34417930;PMID: 23038269
I.Sst+	Cort4 MT.specific	GABA-GAD2_SLC6A1	GABR_A1B3G2	0.0491245	0	GABA-A-GAD2_SLC6A1_GABR_A1B3G2	GABA-A-(Gad2+Slc6a1) - Gabr_a1b3g2	GABA-A	Non-protein Signaling	PMID: 34417930;PMID: 23038269
I.Pvalb+	Cort4 MT.specific	GABA-GAD2_SLC6A1	GABR_A1B3G2	0.0455684	0	GABA-A-GAD2_SLC6A1_GABR_A1B3G2	GABA-A-(Gad2+Slc6a1) - Gabr_a1b3g2	GABA-A	Non-protein Signaling	PMID: 34417930;PMID: 23038269
I.Dach1+	Cort4 MT.specific	GABA-GAD2_SLC6A1	GABR_A1B3G2	0.0344537	0	GABA-A-GAD2_SLC6A1_GABR_A1B3G2	GABA-A-(Gad2+Slc6a1) - Gabr_a1b3g2	GABA-A	Non-protein Signaling	PMID: 34417930;PMID: 23038269
I.Gly/Gaba 1	Cort4 MT.specific	GABA-GAD2_SLC6A1	GABR_A1B3G2	0.0298436	0	GABA-A-GAD2_SLC6A1_GABR_A1B3G2	GABA-A-(Gad2+Slc6a1) - Gabr_a1b3g2	GABA-A	Non-protein Signaling	PMID: 34417930;PMID: 23038269
I.Gly/Gaba 2	Cort4 MT.specific	GABA-GAD2_SLC6A1	GABR_A1B3G2	0.0865886	0	GABA-A-GAD2_SLC6A1_GABR_A1B3G2	GABA-A-(Gad2+Slc6a1) - Gabr_a1b3g2	GABA-A	Non-protein Signaling	PMID: 34417930;PMID: 23038269
I.Vip+	Olig 1	GABA-GAD2_SLC6A1	GABR_A1B3G2	0.0238472	0	GABA-A-GAD2_SLC6A1_GABR_A1B3G2	GABA-A-(Gad2+Slc6a1) - Gabr_a1b3g2	GABA-A	Non-protein Signaling	PMID: 34417930;PMID: 23038269
I.Sst+	Olig 1	GABA-GAD2_SLC6A1	GABR_A1B3G2	0.0270961	0	GABA-A-GAD2_SLC6A1_GABR_A1B3G2	GABA-A-(Gad2+Slc6a1) - Gabr_a1b3g2	GABA-A	Non-protein Signaling	PMID: 34417930;PMID: 23038269
I.Pvalb+	Olig 1	GABA-GAD2_SLC6A1	GABR_A1B3G2	0.0250926	0	GABA-A-GAD2_SLC6A1_GABR_A1B3G2	GABA-A-(Gad2+Slc6a1) - Gabr_a1b3g2	GABA-A	Non-protein Signaling	PMID: 34417930;PMID: 23038269
I.Dach1+	Olig 1	GABA-GAD2_SLC6A1	GABR_A1B3G2	0.0188734	0	GABA-A-GAD2_SLC6A1_GABR_A1B3G2	GABA-A-(Gad2+Slc6a1) - Gabr_a1b3g2	GABA-A	Non-protein Signaling	PMID: 34417930;PMID: 23038269
I.Gly/Gaba 1	Olig 1	GABA-GAD2_SLC6A1	GABR_A1B3G2	0.0163128	0	GABA-A-GAD2_SLC6A1_GABR_A1B3G2	GABA-A-(Gad2+Slc6a1) - Gabr_a1b3g2	GABA-A	Non-protein Signaling	PMID: 34417930;PMID: 23038269
I.Gly/Gaba 2	Olig 1	GABA-GAD2_SLC6A1	GABR_A1B3G2	0.0486196	0	GABA-A-GAD2_SLC6A1_GABR_A1B3G2	GABA-A-(Gad2+Slc6a1) - Gabr_a1b3g2	GABA-A	Non-protein Signaling	PMID: 34417930;PMID: 23038269
I.Vip+	Astro/RadGlia	GABA-GAD2_SLC6A1	GABR_A1B3G2	0.0216462	0	GABA-A-GAD2_SLC6A1_GABR_A1B3G2	GABA-A-(Gad2+Slc6a1) - Gabr_a1b3g2	GABA-A	Non-protein Signaling	PMID: 34417930;PMID: 23038269
I.Sst+	Astro/RadGlia	GABA-GAD2_SLC6A1	GABR_A1B3G2	0.0246028	0	GABA-A-GAD2_SLC6A1_GABR_A1B3G2	GABA-A-(Gad2+Slc6a1) - Gabr_a1b3g2	GABA-A	Non-protein Signaling	PMID: 34417930;PMID: 23038269
I.Pvalb+	Astro/RadGlia	GABA-GAD2_SLC6A1	GABR_A1B3G2	0.0227793	0	GABA-A-GAD2_SLC6A1_GABR_A1B3G2	GABA-A-(Gad2+Slc6a1) - Gabr_a1b3g2	GABA-A	Non-protein Signaling	PMID: 34417930;PMID: 23038269
I.Dach1+	Astro/RadGlia	GABA-GAD2_SLC6A1	GABR_A1B3G2	0.0171234	0	GABA-A-GAD2_SLC6A1_GABR_A1B3G2	GABA-A-(Gad2+Slc6a1) - Gabr_a1b3g2	GABA-A	Non-protein Signaling	PMID: 34417930;PMID: 23038269
I.Gly/Gaba 1	Astro/RadGlia	GABA-GAD2_SLC6A1	GABR_A1B3G2	0.0147967	0	GABA-A-GAD2_SLC6A1_GABR_A1B3G2	GABA-A-(Gad2+Slc6a1) - Gabr_a1b3g2	GABA-A	Non-protein Signaling	PMID: 34417930;PMID: 23038269
I.Gly/Gaba 2	Astro/RadGlia	GABA-GAD2_SLC6A1	GABR_A1B3G2	0.0442359	0	GABA-A-GAD2_SLC6A1_GABR_A1B3G2	GABA-A-(Gad2+Slc6a1) - Gabr_a1b3g2	GABA-A	Non-protein Signaling	PMID: 34417930;PMID: 23038269
I.Vip+	Microglia	GABA-GAD2_SLC6A1	GABR_A1B3G2	0.0468806	0	GABA-A-GAD2_SLC6A1_GABR_A1B3G2	GABA-A-(Gad2+Slc6a1) - Gabr_a1b3g2	GABA-A	Non-protein Signaling	PMID: 34417930;PMID: 23038269
I.Sst+	Microglia	GABA-GAD2_SLC6A1	GABR_A1B3G2	0.0530968	0	GABA-A-GAD2_SLC6A1_GABR_A1B3G2	GABA-A-(Gad2+Slc6a1) - Gabr_a1b3g2	GABA-A	Non-protein Signaling	PMID: 34417930;PMID: 23038269
I.Pvalb+	Microglia	GABA-GAD2_SLC6A1	GABR_A1B3G2	0.0492681	0	GABA-A-GAD2_SLC6A1_GABR_A1B3G2	GABA-A-(Gad2+Slc6a1) - Gabr_a1b3g2	GABA-A	Non-protein Signaling	PMID: 34417930;PMID: 23038269
I.Dach1+	Microglia	GABA-GAD2_SLC6A1	GABR_A1B3G2	0.0372863	0	GABA-A-GAD2_SLC6A1_GABR_A1B3G2	GABA-A-(Gad2+Slc6a1) - Gabr_a1b3g2	GABA-A	Non-protein Signaling	PMID: 34417930;PMID: 23038269
I.Gly/Gaba 1	Microglia	GABA-GAD2_SLC6A1	GABR_A1B3G2	0.0323098	0	GABA-A-GAD2_SLC6A1_GABR_A1B3G2	GABA-A-(Gad2+Slc6a1) - Gabr_a1b3g2	GABA-A	Non-protein Signaling	PMID: 34417930;PMID: 23038269
I.Gly/Gaba 2	Microglia	GABA-GAD2_SLC6A1	GABR_A1B3G2	0.0932932	0	GABA-A-GAD2_SLC6A1_GABR_A1B3G2	GABA-A-(Gad2+Slc6a1) - Gabr_a1b3g2	GABA-A	Non-protein Signaling	PMID: 34417930;PMID: 23038269
I.Vip+	Endothelial	GABA-GAD2_SLC6A1	GABR_A1B3G2	0.0471952	0	GABA-A-GAD2_SLC6A1_GABR_A1B3G2	GABA-A-(Gad2+Slc6a1) - Gabr_a1b3g2	GABA-A	Non-protein Signaling	PMID: 34417930;PMID: 23038269
I.Sst+	Endothelial	GABA-GAD2_SLC6A1	GABR_A1B3G2	0.0534508	0	GABA-A-GAD2_SLC6A1_GABR_A1B3G2	GABA-A-(Gad2+Slc6a1) - Gabr_a1b3g2	GABA-A	Non-protein Signaling	PMID: 34417930;PMID: 23038269
I.Pvalb+	Endothelial	GABA-GAD2_SLC6A1	GABR_A1B3G2	0.0495979	0	GABA-A-GAD2_SLC6A1_GABR_A1B3G2	GABA-A-(Gad2+Slc6a1) - Gabr_a1b3g2	GABA-A	Non-protein Signaling	PMID: 34417930;PMID: 23038269
I.Dach1+	Endothelial	GABA-GAD2_SLC6A1	GABR_A1B3G2	0.037539	0	GABA-A-GAD2_SLC6A1_GABR_A1B3G2	GABA-A-(Gad2+Slc6a1) - Gabr_a1b3g2	GABA-A	Non-protein Signaling	PMID: 34417930;PMID: 23038269
I.Gly/Gaba 1	Endothelial	GABA-GAD2_SLC6A1	GABR_A1B3G2	0.03253	0	GABA-A-GAD2_SLC6A1_GABR_A1B3G2	GABA-A-(Gad2+Slc6a1) - Gabr_a1b3g2	GABA-A	Non-protein Signaling	PMID: 34417930;PMID: 23038269
I.Gly/Gaba 2	Endothelial	GABA-GAD2_SLC6A1	GABR_A1B3G2	0.0938886	0	GABA-A-GAD2_SLC6A1_GABR_A1B3G2	GABA-A-(Gad2+Slc6a1) - Gabr_a1b3g2	GABA-A	Non-protein Signaling	PMID: 34417930;PMID: 23038269
I.Vip+	Ependymal MT.specific	GABA-GAD2_SLC6A1	GABR_A1B3G2	0.047432	0	GABA-A-GAD2_SLC6A1_GABR_A1B3G2	GABA-A-(Gad2+Slc6a1) - Gabr_a1b3g2	GABA-A	Non-protein Signaling	PMID: 34417930;PMID: 23038269
I.Sst+	Ependymal MT.specific	GABA-GAD2_SLC6A1	GABR_A1B3G2	0.0537172	0	GABA-A-GAD2_SLC6A1_GABR_A1B3G2	GABA-A-(Gad2+Slc6a1) - Gabr_a1b3g2	GABA-A	Non-protein Signaling	PMID: 34417930;PMID: 23038269
I.Pvalb+	Ependymal MT.specific	GABA-GAD2_SLC6A1	GABR_A1B3G2	0.0498461	0	GABA-A-GAD2_SLC6A1_GABR_A1B3G2	GABA-A-(Gad2+Slc6a1) - Gabr_a1b3g2	GABA-A	Non-protein Signaling	PMID: 34417930;PMID: 23038269
I.Dach1+	Ependymal MT.specific	GABA-GAD2_SLC6A1	GABR_A1B3G2	0.0377293	0	GABA-A-GAD2_SLC6A1_GABR_A1B3G2	GABA-A-(Gad2+Slc6a1) - Gabr_a1b3g2	GABA-A	Non-protein Signaling	PMID: 34417930;PMID: 23038269
I.Gly/Gaba 1	Ependymal MT.specific	GABA-GAD2_SLC6A1	GABR_A1B3G2	0.0326957	0	GABA-A-GAD2_SLC6A1_GABR_A1B3G2	GABA-A-(Gad2+Slc6a1) - Gabr_a1b3g2	GABA-A	Non-protein Signaling	PMID: 34417930;PMID: 23038269
I.Gly/Gaba 2	Ependymal MT.specific	GABA-GAD2_SLC6A1	GABR_A1B3G2	0.0943364	0	GABA-A-GAD2_SLC6A1_GABR_A1B3G2	GABA-A-(Gad2+Slc6a1) - Gabr_a1b3g2	GABA-A	Non-protein Signaling	PMID: 34417930;PMID: 23038269
I.Vip+	I.Vip+	GABA-GAD2_SLC6A1	GABR_A1B2G2	0.0397648	0	GABA-A-GAD2_SLC6A1_GABR_A1B2G2	GABA-A-(Gad2+Slc6a1) - Gabr_a1b2g2	GABA-A	Non-protein Signaling	PMID: 34417930;PMID: 23038269
I.Sst+	I.Vip+	GABA-GAD2_SLC6A1	GABR_A1B2G2	0.0450821	0	GABA-A-GAD2_SLC6A1_GABR_A1B2G2	GABA-A-(Gad2+Slc6a1) - Gabr_a1b2g2	GABA-A	Non-protein Signaling	PMID: 34417930;PMID: 23038269
I.Pvalb+	I.Vip+	GABA-GAD2_SLC6A1	GABR_A1B2G2	0.0418058	0	GABA-A-GAD2_SLC6A1_GABR_A1B2G2	GABA-A-(Gad2+Slc6a1) - Gabr_a1b2g2	GABA-A	Non-protein Signaling	PMID: 34417930;PMID: 23038269
I.Dach1+	I.Vip+	GABA-GAD2_SLC6A1	GABR_A1B2G2	0.0315785	0	GABA-A-GAD2_SLC6A1_GABR_A1B2G2	GABA-A-(Gad2+Slc6a1) - Gabr_a1b2g2	GABA-A	Non-protein Signaling	PMID: 34417930;PMID: 23038269
I.Gly/Gaba 1	I.Vip+	GABA-GAD2_SLC6A1	GABR_A1B2G2	0.0273423	0	GABA-A-GAD2_SLC6A1_GABR_A1B2G2	GABA-A-(Gad2+Slc6a1) - Gabr_a1b2g2	GABA-A	Non-protein Signaling	PMID: 34417930;PMID: 23038269
I.Gly/Gaba 2	I.Vip+	GABA-GAD2_SLC6A1	GABR_A1B2G2	0.079722	0	GABA-A-GAD2_SLC6A1_GABR_A1B2G2	GABA-A-(Gad2+Slc6a1) - Gabr_a1b2g2	GABA-A	Non-protein Signaling	PMID: 34417930;PMID: 23038269
I.Vip+	I.Sst+	GABA-GAD2_SLC6A1	GABR_A1B2G2	0.0220045	0	GABA-A-GAD2_SLC6A1_GABR_A1B2G2	GABA-A-(Gad2+Slc6a1) - Gabr_a1b2g2	GABA-A	Non-protein Signaling	PMID: 34417930;PMID: 23038269
I.Sst+	I.Sst+	GABA-GAD2_SLC6A1	GABR_A1B2G2	0.0250087	0	GABA-A-GAD2_SLC6A1_GABR_A1B2G2	GABA-A-(Gad2+Slc6a1) - Gabr_a1b2g2	GABA-A	Non-protein Signaling	PMID: 34417930;PMID: 23038269
I.Pvalb+	I.Sst+	GABA-GAD2_SLC6A1	GABR_A1B2G2	0.0231559	0	GABA-A-GAD2_SLC6A1_GABR_A1B2G2	GABA-A-(Gad2+Slc6a1) - Gabr_a1b2g2	GABA-A	Non-protein Signaling	PMID: 34417930;PMID: 23038269
I.Dach1+	I.Sst+	GABA-GAD2_SLC6A1	GABR_A1B2G2	0.0174082	0	GABA-A-GAD2_SLC6A1_GABR_A1B2G2	GABA-A-(Gad2+Slc6a1) - Gabr_a1b2g2	GABA-A	Non-protein Signaling	PMID: 34417930;PMID: 23038269
I.Gly/Gaba 1	I.Sst+	GABA-GAD2_SLC6A1	GABR_A1B2G2	0.0150433	0	GABA-A-GAD2_SLC6A1_GABR_A1B2G2	GABA-A-(Gad2+Slc6a1) - Gabr_a1b2g2	GABA-A	Non-protein Signaling	PMID: 34417930;PMID: 23038269
I.Gly/Gaba 2	I.Sst+	GABA-GAD2_SLC6A1	GABR_A1B2G2	0.0449508	0	GABA-A-GAD2_SLC6A1_GABR_A1B2G2	GABA-A-(Gad2+Slc6a1) - Gabr_a1b2g2	GABA-A	Non-protein Signaling	PMID: 34417930;PMID: 23038269
I.Vip+	I.Pvalb+	GABA-GAD2_SLC6A1	GABR_A1B2G2	0.0517638	0	GABA-A-GAD2_SLC6A1_GABR_A1B2G2	GABA-A-(Gad2+Slc6a1) - Gabr_a1b2g2	GABA-A	Non-protein Signaling	PMID: 34417930;PMID: 23038269
I.Sst+	I.Pvalb+	GABA-GAD2_SLC6A1	GABR_A1B2G2	0.0585877	0	GABA-A-GAD2_SLC6A1_GABR_A1B2G2	GABA-A-(Gad2+Slc6a1) - Gabr_a1b2g2	GABA-A	Non-protein Signaling	PMID: 34417930;PMID: 23038269
I.Pvalb+	I.Pvalb+	GABA-GAD2_SLC6A1	GABR_A1B2G2	0.0543858	0	GABA-A-GAD2_SLC6A1_GABR_A1B2G2	GABA-A-(Gad2+Slc6a1) - Gabr_a1b2g2	GABA-A	Non-protein Signaling	PMID: 34417930;PMID: 23038269
I.Dach1+	I.Pvalb+	GABA-GAD2_SLC6A1	GABR_A1B2G2	0.0412133	0	GABA-A-GAD2_SLC6A1_GABR_A1B2G2	GABA-A-(Gad2+Slc6a1) - Gabr_a1b2g2	GABA-A	Non-protein Signaling	PMID: 34417930;PMID: 23038269
I.Gly/Gaba 1	I.Pvalb+	GABA-GAD2_SLC6A1	GABR_A1B2G2	0.0357322	0	GABA-A-GAD2_SLC6A1_GABR_A1B2G2	GABA-A-(Gad2+Slc6a1) - Gabr_a1b2g2	GABA-A	Non-protein Signaling	PMID: 34417930;PMID: 23038269
I.Gly/Gaba 2	I.Pvalb+	GABA-GAD2_SLC6A1	GABR_A1B2G2	0.102491	0	GABA-A-GAD2_SLC6A1_GABR_A1B2G2	GABA-A-(Gad2+Slc6a1) - Gabr_a1b2g2	GABA-A	Non-protein Signaling	PMID: 34417930;PMID: 23038269
I.Vip+	I.Dach1+	GABA-GAD2_SLC6A1	GABR_A1B2G2	0.0254948	0	GABA-A-GAD2_SLC6A1_GABR_A1B2G2	GABA-A-(Gad2+Slc6a1) - Gabr_a1b2g2	GABA-A	Non-protein Signaling	PMID: 34417930;PMID: 23038269
I.Sst+	I.Dach1+	GABA-GAD2_SLC6A1	GABR_A1B2G2	0.0289615	0	GABA-A-GAD2_SLC6A1_GABR_A1B2G2	GABA-A-(Gad2+Slc6a1) - Gabr_a1b2g2	GABA-A	Non-protein Signaling	PMID: 34417930;PMID: 23038269
I.Pvalb+	I.Dach1+	GABA-GAD2_SLC6A1	GABR_A1B2G2	0.0268238	0	GABA-A-GAD2_SLC6A1_GABR_A1B2G2	GABA-A-(Gad2+Slc6a1) - Gabr_a1b2g2	GABA-A	Non-protein Signaling	PMID: 34417930;PMID: 23038269
I.Dach1+	I.Dach1+	GABA-GAD2_SLC6A1	GABR_A1B2G2	0.0201845	0	GABA-A-GAD2_SLC6A1_GABR_A1B2G2	GABA-A-(Gad2+Slc6a1) - Gabr_a1b2g2	GABA-A	Non-protein Signaling	PMID: 34417930;PMID: 23038269
I.Gly/Gaba 1	I.Dach1+	GABA-GAD2_SLC6A1	GABR_A1B2G2	0.0174492	0	GABA-A-GAD2_SLC6A1_GABR_A1B2G2	GABA-A-(Gad2+Slc6a1) - Gabr_a1b2g2	GABA-A	Non-protein Signaling	PMID: 34417930;PMID: 23038269
I.Gly/Gaba 2	I.Dach1+	GABA-GAD2_SLC6A1	GABR_A1B2G2	0.0518877	0	GABA-A-GAD2_SLC6A1_GABR_A1B2G2	GABA-A-(Gad2+Slc6a1) - Gabr_a1b2g2	GABA-A	Non-protein Signaling	PMID: 34417930;PMID: 23038269
I.Vip+	I.Gly/Gaba 1	GABA-GAD2_SLC6A1	GABR_A1B2G2	0.0265079	0	GABA-A-GAD2_SLC6A1_GABR_A1B2G2	GABA-A-(Gad2+Slc6a1) - Gabr_a1b2g2	GABA-A	Non-protein Signaling	PMID: 34417930;PMID: 23038269
I.Sst+	I.Gly/Gaba 1	GABA-GAD2_SLC6A1	GABR_A1B2G2	0.0301081	0	GABA-A-GAD2_SLC6A1_GABR_A1B2G2	GABA-A-(Gad2+Slc6a1) - Gabr_a1b2g2	GABA-A	Non-protein Signaling	PMID: 34417930;PMID: 23038269
I.Pvalb+	I.Gly/Gaba 1	GABA-GAD2_SLC6A1	GABR_A1B2G2	0.0278882	0	GABA-A-GAD2_SLC6A1_GABR_A1B2G2	GABA-A-(Gad2+Slc6a1) - Gabr_a1b2g2	GABA-A	Non-protein Signaling	PMID: 34417930;PMID: 23038269
I.Dach1+	I.Gly/Gaba 1	GABA-GAD2_SLC6A1	GABR_A1B2G2	0.0209911	0	GABA-A-GAD2_SLC6A1_GABR_A1B2G2	GABA-A-(Gad2+Slc6a1) - Gabr_a1b2g2	GABA-A	Non-protein Signaling	PMID: 34417930;PMID: 23038269
I.Gly/Gaba 1	I.Gly/Gaba 1	GABA-GAD2_SLC6A1	GABR_A1B2G2	0.0181485	0	GABA-A-GAD2_SLC6A1_GABR_A1B2G2	GABA-A-(Gad2+Slc6a1) - Gabr_a1b2g2	GABA-A	Non-protein Signaling	PMID: 34417930;PMID: 23038269
I.Gly/Gaba 2	I.Gly/Gaba 1	GABA-GAD2_SLC6A1	GABR_A1B2G2	0.0538916	0	GABA-A-GAD2_SLC6A1_GABR_A1B2G2	GABA-A-(Gad2+Slc6a1) - Gabr_a1b2g2	GABA-A	Non-protein Signaling	PMID: 34417930;PMID: 23038269
I.Vip+	I.Gly/Gaba 2	GABA-GAD2_SLC6A1	GABR_A1B2G2	0.0495835	0	GABA-A-GAD2_SLC6A1_GABR_A1B2G2	GABA-A-(Gad2+Slc6a1) - Gabr_a1b2g2	GABA-A	Non-protein Signaling	PMID: 34417930;PMID: 23038269
I.Sst+	I.Gly/Gaba 2	GABA-GAD2_SLC6A1	GABR_A1B2G2	0.056137	0	GABA-A-GAD2_SLC6A1_GABR_A1B2G2	GABA-A-(Gad2+Slc6a1) - Gabr_a1b2g2	GABA-A	Non-protein Signaling	PMID: 34417930;PMID: 23038269
I.Pvalb+	I.Gly/Gaba 2	GABA-GAD2_SLC6A1	GABR_A1B2G2	0.0521011	0	GABA-A-GAD2_SLC6A1_GABR_A1B2G2	GABA-A-(Gad2+Slc6a1) - Gabr_a1b2g2	GABA-A	Non-protein Signaling	PMID: 34417930;PMID: 23038269
I.Dach1+	I.Gly/Gaba 2	GABA-GAD2_SLC6A1	GABR_A1B2G2	0.0394589	0	GABA-A-GAD2_SLC6A1_GABR_A1B2G2	GABA-A-(Gad2+Slc6a1) - Gabr_a1b2g2	GABA-A	Non-protein Signaling	PMID: 34417930;PMID: 23038269
I.Gly/Gaba 1	I.Gly/Gaba 2	GABA-GAD2_SLC6A1	GABR_A1B2G2	0.0342028	0	GABA-A-GAD2_SLC6A1_GABR_A1B2G2	GABA-A-(Gad2+Slc6a1) - Gabr_a1b2g2	GABA-A	Non-protein Signaling	PMID: 34417930;PMID: 23038269
I.Gly/Gaba 2	I.Gly/Gaba 2	GABA-GAD2_SLC6A1	GABR_A1B2G2	0.0983958	0	GABA-A-GAD2_SLC6A1_GABR_A1B2G2	GABA-A-(Gad2+Slc6a1) - Gabr_a1b2g2	GABA-A	Non-protein Signaling	PMID: 34417930;PMID: 23038269
I.Vip+	Cort2/3	GABA-GAD2_SLC6A1	GABR_A1B2G2	0.0493524	0	GABA-A-GAD2_SLC6A1_GABR_A1B2G2	GABA-A-(Gad2+Slc6a1) - Gabr_a1b2g2	GABA-A	Non-protein Signaling	PMID: 34417930;PMID: 23038269
I.Sst+	Cort2/3	GABA-GAD2_SLC6A1	GABR_A1B2G2	0.0558771	0	GABA-A-GAD2_SLC6A1_GABR_A1B2G2	GABA-A-(Gad2+Slc6a1) - Gabr_a1b2g2	GABA-A	Non-protein Signaling	PMID: 34417930;PMID: 23038269
I.Pvalb+	Cort2/3	GABA-GAD2_SLC6A1	GABR_A1B2G2	0.0518589	0	GABA-A-GAD2_SLC6A1_GABR_A1B2G2	GABA-A-(Gad2+Slc6a1) - Gabr_a1b2g2	GABA-A	Non-protein Signaling	PMID: 34417930;PMID: 23038269
I.Dach1+	Cort2/3	GABA-GAD2_SLC6A1	GABR_A1B2G2	0.039273	0	GABA-A-GAD2_SLC6A1_GABR_A1B2G2	GABA-A-(Gad2+Slc6a1) - Gabr_a1b2g2	GABA-A	Non-protein Signaling	PMID: 34417930;PMID: 23038269
I.Gly/Gaba 1	Cort2/3	GABA-GAD2_SLC6A1	GABR_A1B2G2	0.0340408	0	GABA-A-GAD2_SLC6A1_GABR_A1B2G2	GABA-A-(Gad2+Slc6a1) - Gabr_a1b2g2	GABA-A	Non-protein Signaling	PMID: 34417930;PMID: 23038269
I.Gly/Gaba 2	Cort2/3	GABA-GAD2_SLC6A1	GABR_A1B2G2	0.0979606	0	GABA-A-GAD2_SLC6A1_GABR_A1B2G2	GABA-A-(Gad2+Slc6a1) - Gabr_a1b2g2	GABA-A	Non-protein Signaling	PMID: 34417930;PMID: 23038269
I.Vip+	Cort2/3/4	GABA-GAD2_SLC6A1	GABR_A1B2G2	0.044314	0	GABA-A-GAD2_SLC6A1_GABR_A1B2G2	GABA-A-(Gad2+Slc6a1) - Gabr_a1b2g2	GABA-A	Non-protein Signaling	PMID: 34417930;PMID: 23038269
I.Sst+	Cort2/3/4	GABA-GAD2_SLC6A1	GABR_A1B2G2	0.0502078	0	GABA-A-GAD2_SLC6A1_GABR_A1B2G2	GABA-A-(Gad2+Slc6a1) - Gabr_a1b2g2	GABA-A	Non-protein Signaling	PMID: 34417930;PMID: 23038269
I.Pvalb+	Cort2/3/4	GABA-GAD2_SLC6A1	GABR_A1B2G2	0.0465772	0	GABA-A-GAD2_SLC6A1_GABR_A1B2G2	GABA-A-(Gad2+Slc6a1) - Gabr_a1b2g2	GABA-A	Non-protein Signaling	PMID: 34417930;PMID: 23038269
I.Dach1+	Cort2/3/4	GABA-GAD2_SLC6A1	GABR_A1B2G2	0.0352255	0	GABA-A-GAD2_SLC6A1_GABR_A1B2G2	GABA-A-(Gad2+Slc6a1) - Gabr_a1b2g2	GABA-A	Non-protein Signaling	PMID: 34417930;PMID: 23038269
I.Gly/Gaba 1	Cort2/3/4	GABA-GAD2_SLC6A1	GABR_A1B2G2	0.0305154	0	GABA-A-GAD2_SLC6A1_GABR_A1B2G2	GABA-A-(Gad2+Slc6a1) - Gabr_a1b2g2	GABA-A	Non-protein Signaling	PMID: 34417930;PMID: 23038269
I.Gly/Gaba 2	Cort2/3/4	GABA-GAD2_SLC6A1	GABR_A1B2G2	0.0884213	0	GABA-A-GAD2_SLC6A1_GABR_A1B2G2	GABA-A-(Gad2+Slc6a1) - Gabr_a1b2g2	GABA-A	Non-protein Signaling	PMID: 34417930;PMID: 23038269
I.Vip+	Cort4/5	GABA-GAD2_SLC6A1	GABR_A1B2G2	0.0465052	0	GABA-A-GAD2_SLC6A1_GABR_A1B2G2	GABA-A-(Gad2+Slc6a1) - Gabr_a1b2g2	GABA-A	Non-protein Signaling	PMID: 34417930;PMID: 23038269
I.Sst+	Cort4/5	GABA-GAD2_SLC6A1	GABR_A1B2G2	0.0526744	0	GABA-A-GAD2_SLC6A1_GABR_A1B2G2	GABA-A-(Gad2+Slc6a1) - Gabr_a1b2g2	GABA-A	Non-protein Signaling	PMID: 34417930;PMID: 23038269
I.Pvalb+	Cort4/5	GABA-GAD2_SLC6A1	GABR_A1B2G2	0.0488745	0	GABA-A-GAD2_SLC6A1_GABR_A1B2G2	GABA-A-(Gad2+Slc6a1) - Gabr_a1b2g2	GABA-A	Non-protein Signaling	PMID: 34417930;PMID: 23038269
I.Dach1+	Cort4/5	GABA-GAD2_SLC6A1	GABR_A1B2G2	0.0369847	0	GABA-A-GAD2_SLC6A1_GABR_A1B2G2	GABA-A-(Gad2+Slc6a1) - Gabr_a1b2g2	GABA-A	Non-protein Signaling	PMID: 34417930;PMID: 23038269
I.Gly/Gaba 1	Cort4/5	GABA-GAD2_SLC6A1	GABR_A1B2G2	0.0320472	0	GABA-A-GAD2_SLC6A1_GABR_A1B2G2	GABA-A-(Gad2+Slc6a1) - Gabr_a1b2g2	GABA-A	Non-protein Signaling	PMID: 34417930;PMID: 23038269
I.Gly/Gaba 2	Cort4/5	GABA-GAD2_SLC6A1	GABR_A1B2G2	0.0925822	0	GABA-A-GAD2_SLC6A1_GABR_A1B2G2	GABA-A-(Gad2+Slc6a1) - Gabr_a1b2g2	GABA-A	Non-protein Signaling	PMID: 34417930;PMID: 23038269
I.Vip+	Cort4/5 F.Dominant	GABA-GAD2_SLC6A1	GABR_A1B2G2	0.0220411	0	GABA-A-GAD2_SLC6A1_GABR_A1B2G2	GABA-A-(Gad2+Slc6a1) - Gabr_a1b2g2	GABA-A	Non-protein Signaling	PMID: 34417930;PMID: 23038269
I.Sst+	Cort4/5 F.Dominant	GABA-GAD2_SLC6A1	GABR_A1B2G2	0.0250503	0	GABA-A-GAD2_SLC6A1_GABR_A1B2G2	GABA-A-(Gad2+Slc6a1) - Gabr_a1b2g2	GABA-A	Non-protein Signaling	PMID: 34417930;PMID: 23038269
I.Pvalb+	Cort4/5 F.Dominant	GABA-GAD2_SLC6A1	GABR_A1B2G2	0.0231944	0	GABA-A-GAD2_SLC6A1_GABR_A1B2G2	GABA-A-(Gad2+Slc6a1) - Gabr_a1b2g2	GABA-A	Non-protein Signaling	PMID: 34417930;PMID: 23038269
I.Dach1+	Cort4/5 F.Dominant	GABA-GAD2_SLC6A1	GABR_A1B2G2	0.0174373	0	GABA-A-GAD2_SLC6A1_GABR_A1B2G2	GABA-A-(Gad2+Slc6a1) - Gabr_a1b2g2	GABA-A	Non-protein Signaling	PMID: 34417930;PMID: 23038269
I.Gly/Gaba 1	Cort4/5 F.Dominant	GABA-GAD2_SLC6A1	GABR_A1B2G2	0.0150686	0	GABA-A-GAD2_SLC6A1_GABR_A1B2G2	GABA-A-(Gad2+Slc6a1) - Gabr_a1b2g2	GABA-A	Non-protein Signaling	PMID: 34417930;PMID: 23038269
I.Gly/Gaba 2	Cort4/5 F.Dominant	GABA-GAD2_SLC6A1	GABR_A1B2G2	0.0450239	0	GABA-A-GAD2_SLC6A1_GABR_A1B2G2	GABA-A-(Gad2+Slc6a1) - Gabr_a1b2g2	GABA-A	Non-protein Signaling	PMID: 34417930;PMID: 23038269
I.Vip+	Cort5	GABA-GAD2_SLC6A1	GABR_A1B2G2	0.0261442	0	GABA-A-GAD2_SLC6A1_GABR_A1B2G2	GABA-A-(Gad2+Slc6a1) - Gabr_a1b2g2	GABA-A	Non-protein Signaling	PMID: 34417930;PMID: 23038269
I.Sst+	Cort5	GABA-GAD2_SLC6A1	GABR_A1B2G2	0.0296965	0	GABA-A-GAD2_SLC6A1_GABR_A1B2G2	GABA-A-(Gad2+Slc6a1) - Gabr_a1b2g2	GABA-A	Non-protein Signaling	PMID: 34417930;PMID: 23038269
I.Pvalb+	Cort5	GABA-GAD2_SLC6A1	GABR_A1B2G2	0.0275061	0	GABA-A-GAD2_SLC6A1_GABR_A1B2G2	GABA-A-(Gad2+Slc6a1) - Gabr_a1b2g2	GABA-A	Non-protein Signaling	PMID: 34417930;PMID: 23038269
I.Dach1+	Cort5	GABA-GAD2_SLC6A1	GABR_A1B2G2	0.0207015	0	GABA-A-GAD2_SLC6A1_GABR_A1B2G2	GABA-A-(Gad2+Slc6a1) - Gabr_a1b2g2	GABA-A	Non-protein Signaling	PMID: 34417930;PMID: 23038269
I.Gly/Gaba 1	Cort5	GABA-GAD2_SLC6A1	GABR_A1B2G2	0.0178974	0	GABA-A-GAD2_SLC6A1_GABR_A1B2G2	GABA-A-(Gad2+Slc6a1) - Gabr_a1b2g2	GABA-A	Non-protein Signaling	PMID: 34417930;PMID: 23038269
I.Gly/Gaba 2	Cort5	GABA-GAD2_SLC6A1	GABR_A1B2G2	0.0531727	0	GABA-A-GAD2_SLC6A1_GABR_A1B2G2	GABA-A-(Gad2+Slc6a1) - Gabr_a1b2g2	GABA-A	Non-protein Signaling	PMID: 34417930;PMID: 23038269
I.Vip+	Cort5/6	GABA-GAD2_SLC6A1	GABR_A1B2G2	0.0417992	0	GABA-A-GAD2_SLC6A1_GABR_A1B2G2	GABA-A-(Gad2+Slc6a1) - Gabr_a1b2g2	GABA-A	Non-protein Signaling	PMID: 34417930;PMID: 23038269
I.Sst+	Cort5/6	GABA-GAD2_SLC6A1	GABR_A1B2G2	0.0473751	0	GABA-A-GAD2_SLC6A1_GABR_A1B2G2	GABA-A-(Gad2+Slc6a1) - Gabr_a1b2g2	GABA-A	Non-protein Signaling	PMID: 34417930;PMID: 23038269
I.Pvalb+	Cort5/6	GABA-GAD2_SLC6A1	GABR_A1B2G2	0.0439399	0	GABA-A-GAD2_SLC6A1_GABR_A1B2G2	GABA-A-(Gad2+Slc6a1) - Gabr_a1b2g2	GABA-A	Non-protein Signaling	PMID: 34417930;PMID: 23038269
I.Dach1+	Cort5/6	GABA-GAD2_SLC6A1	GABR_A1B2G2	0.0332086	0	GABA-A-GAD2_SLC6A1_GABR_A1B2G2	GABA-A-(Gad2+Slc6a1) - Gabr_a1b2g2	GABA-A	Non-protein Signaling	PMID: 34417930;PMID: 23038269
I.Gly/Gaba 1	Cort5/6	GABA-GAD2_SLC6A1	GABR_A1B2G2	0.0287601	0	GABA-A-GAD2_SLC6A1_GABR_A1B2G2	GABA-A-(Gad2+Slc6a1) - Gabr_a1b2g2	GABA-A	Non-protein Signaling	PMID: 34417930;PMID: 23038269
I.Gly/Gaba 2	Cort5/6	GABA-GAD2_SLC6A1	GABR_A1B2G2	0.0836225	0	GABA-A-GAD2_SLC6A1_GABR_A1B2G2	GABA-A-(Gad2+Slc6a1) - Gabr_a1b2g2	GABA-A	Non-protein Signaling	PMID: 34417930;PMID: 23038269
I.Vip+	Cort6b	GABA-GAD2_SLC6A1	GABR_A1B2G2	0.02287	0	GABA-A-GAD2_SLC6A1_GABR_A1B2G2	GABA-A-(Gad2+Slc6a1) - Gabr_a1b2g2	GABA-A	Non-protein Signaling	PMID: 34417930;PMID: 23038269
I.Sst+	Cort6b	GABA-GAD2_SLC6A1	GABR_A1B2G2	0.0259893	0	GABA-A-GAD2_SLC6A1_GABR_A1B2G2	GABA-A-(Gad2+Slc6a1) - Gabr_a1b2g2	GABA-A	Non-protein Signaling	PMID: 34417930;PMID: 23038269
I.Pvalb+	Cort6b	GABA-GAD2_SLC6A1	GABR_A1B2G2	0.0240656	0	GABA-A-GAD2_SLC6A1_GABR_A1B2G2	GABA-A-(Gad2+Slc6a1) - Gabr_a1b2g2	GABA-A	Non-protein Signaling	PMID: 34417930;PMID: 23038269
I.Dach1+	Cort6b	GABA-GAD2_SLC6A1	GABR_A1B2G2	0.0180962	0	GABA-A-GAD2_SLC6A1_GABR_A1B2G2	GABA-A-(Gad2+Slc6a1) - Gabr_a1b2g2	GABA-A	Non-protein Signaling	PMID: 34417930;PMID: 23038269
I.Gly/Gaba 1	Cort6b	GABA-GAD2_SLC6A1	GABR_A1B2G2	0.0156394	0	GABA-A-GAD2_SLC6A1_GABR_A1B2G2	GABA-A-(Gad2+Slc6a1) - Gabr_a1b2g2	GABA-A	Non-protein Signaling	PMID: 34417930;PMID: 23038269
I.Gly/Gaba 2	Cort6b	GABA-GAD2_SLC6A1	GABR_A1B2G2	0.0466758	0	GABA-A-GAD2_SLC6A1_GABR_A1B2G2	GABA-A-(Gad2+Slc6a1) - Gabr_a1b2g2	GABA-A	Non-protein Signaling	PMID: 34417930;PMID: 23038269
I.Vip+	Cort2/3 MT.specific	GABA-GAD2_SLC6A1	GABR_A1B2G2	0.0343947	0	GABA-A-GAD2_SLC6A1_GABR_A1B2G2	GABA-A-(Gad2+Slc6a1) - Gabr_a1b2g2	GABA-A	Non-protein Signaling	PMID: 34417930;PMID: 23038269
I.Sst+	Cort2/3 MT.specific	GABA-GAD2_SLC6A1	GABR_A1B2G2	0.0390231	0	GABA-A-GAD2_SLC6A1_GABR_A1B2G2	GABA-A-(Gad2+Slc6a1) - Gabr_a1b2g2	GABA-A	Non-protein Signaling	PMID: 34417930;PMID: 23038269
I.Pvalb+	Cort2/3 MT.specific	GABA-GAD2_SLC6A1	GABR_A1B2G2	0.0361704	0	GABA-A-GAD2_SLC6A1_GABR_A1B2G2	GABA-A-(Gad2+Slc6a1) - Gabr_a1b2g2	GABA-A	Non-protein Signaling	PMID: 34417930;PMID: 23038269
I.Dach1+	Cort2/3 MT.specific	GABA-GAD2_SLC6A1	GABR_A1B2G2	0.0272825	0	GABA-A-GAD2_SLC6A1_GABR_A1B2G2	GABA-A-(Gad2+Slc6a1) - Gabr_a1b2g2	GABA-A	Non-protein Signaling	PMID: 34417930;PMID: 23038269
I.Gly/Gaba 1	Cort2/3 MT.specific	GABA-GAD2_SLC6A1	GABR_A1B2G2	0.0236085	0	GABA-A-GAD2_SLC6A1_GABR_A1B2G2	GABA-A-(Gad2+Slc6a1) - Gabr_a1b2g2	GABA-A	Non-protein Signaling	PMID: 34417930;PMID: 23038269
I.Gly/Gaba 2	Cort2/3 MT.specific	GABA-GAD2_SLC6A1	GABR_A1B2G2	0.0693454	0	GABA-A-GAD2_SLC6A1_GABR_A1B2G2	GABA-A-(Gad2+Slc6a1) - Gabr_a1b2g2	GABA-A	Non-protein Signaling	PMID: 34417930;PMID: 23038269
I.Vip+	Cort4 MT.specific	GABA-GAD2_SLC6A1	GABR_A1B2G2	0.0364075	0	GABA-A-GAD2_SLC6A1_GABR_A1B2G2	GABA-A-(Gad2+Slc6a1) - Gabr_a1b2g2	GABA-A	Non-protein Signaling	PMID: 34417930;PMID: 23038269
I.Sst+	Cort4 MT.specific	GABA-GAD2_SLC6A1	GABR_A1B2G2	0.0412952	0	GABA-A-GAD2_SLC6A1_GABR_A1B2G2	GABA-A-(Gad2+Slc6a1) - Gabr_a1b2g2	GABA-A	Non-protein Signaling	PMID: 34417930;PMID: 23038269
I.Pvalb+	Cort4 MT.specific	GABA-GAD2_SLC6A1	GABR_A1B2G2	0.0382831	0	GABA-A-GAD2_SLC6A1_GABR_A1B2G2	GABA-A-(Gad2+Slc6a1) - Gabr_a1b2g2	GABA-A	Non-protein Signaling	PMID: 34417930;PMID: 23038269
I.Dach1+	Cort4 MT.specific	GABA-GAD2_SLC6A1	GABR_A1B2G2	0.0288916	0	GABA-A-GAD2_SLC6A1_GABR_A1B2G2	GABA-A-(Gad2+Slc6a1) - Gabr_a1b2g2	GABA-A	Non-protein Signaling	PMID: 34417930;PMID: 23038269
I.Gly/Gaba 1	Cort4 MT.specific	GABA-GAD2_SLC6A1	GABR_A1B2G2	0.0250065	0	GABA-A-GAD2_SLC6A1_GABR_A1B2G2	GABA-A-(Gad2+Slc6a1) - Gabr_a1b2g2	GABA-A	Non-protein Signaling	PMID: 34417930;PMID: 23038269
I.Gly/Gaba 2	Cort4 MT.specific	GABA-GAD2_SLC6A1	GABR_A1B2G2	0.0732484	0	GABA-A-GAD2_SLC6A1_GABR_A1B2G2	GABA-A-(Gad2+Slc6a1) - Gabr_a1b2g2	GABA-A	Non-protein Signaling	PMID: 34417930;PMID: 23038269
I.Vip+	Olig 1	GABA-GAD2_SLC6A1	GABR_A1B2G2	0.0204823	0	GABA-A-GAD2_SLC6A1_GABR_A1B2G2	GABA-A-(Gad2+Slc6a1) - Gabr_a1b2g2	GABA-A	Non-protein Signaling	PMID: 34417930;PMID: 23038269
I.Sst+	Olig 1	GABA-GAD2_SLC6A1	GABR_A1B2G2	0.0232837	0	GABA-A-GAD2_SLC6A1_GABR_A1B2G2	GABA-A-(Gad2+Slc6a1) - Gabr_a1b2g2	GABA-A	Non-protein Signaling	PMID: 34417930;PMID: 23038269
I.Pvalb+	Olig 1	GABA-GAD2_SLC6A1	GABR_A1B2G2	0.0215558	0	GABA-A-GAD2_SLC6A1_GABR_A1B2G2	GABA-A-(Gad2+Slc6a1) - Gabr_a1b2g2	GABA-A	Non-protein Signaling	PMID: 34417930;PMID: 23038269
I.Dach1+	Olig 1	GABA-GAD2_SLC6A1	GABR_A1B2G2	0.0161987	0	GABA-A-GAD2_SLC6A1_GABR_A1B2G2	GABA-A-(Gad2+Slc6a1) - Gabr_a1b2g2	GABA-A	Non-protein Signaling	PMID: 34417930;PMID: 23038269
I.Gly/Gaba 1	Olig 1	GABA-GAD2_SLC6A1	GABR_A1B2G2	0.0139958	0	GABA-A-GAD2_SLC6A1_GABR_A1B2G2	GABA-A-(Gad2+Slc6a1) - Gabr_a1b2g2	GABA-A	Non-protein Signaling	PMID: 34417930;PMID: 23038269
I.Gly/Gaba 2	Olig 1	GABA-GAD2_SLC6A1	GABR_A1B2G2	0.0419093	0	GABA-A-GAD2_SLC6A1_GABR_A1B2G2	GABA-A-(Gad2+Slc6a1) - Gabr_a1b2g2	GABA-A	Non-protein Signaling	PMID: 34417930;PMID: 23038269
I.Vip+	Astro/RadGlia	GABA-GAD2_SLC6A1	GABR_A1B2G2	0.0182823	0	GABA-A-GAD2_SLC6A1_GABR_A1B2G2	GABA-A-(Gad2+Slc6a1) - Gabr_a1b2g2	GABA-A	Non-protein Signaling	PMID: 34417930;PMID: 23038269
I.Sst+	Astro/RadGlia	GABA-GAD2_SLC6A1	GABR_A1B2G2	0.0207892	0	GABA-A-GAD2_SLC6A1_GABR_A1B2G2	GABA-A-(Gad2+Slc6a1) - Gabr_a1b2g2	GABA-A	Non-protein Signaling	PMID: 34417930;PMID: 23038269
I.Pvalb+	Astro/RadGlia	GABA-GAD2_SLC6A1	GABR_A1B2G2	0.0192428	0	GABA-A-GAD2_SLC6A1_GABR_A1B2G2	GABA-A-(Gad2+Slc6a1) - Gabr_a1b2g2	GABA-A	Non-protein Signaling	PMID: 34417930;PMID: 23038269
I.Dach1+	Astro/RadGlia	GABA-GAD2_SLC6A1	GABR_A1B2G2	0.014452	0	GABA-A-GAD2_SLC6A1_GABR_A1B2G2	GABA-A-(Gad2+Slc6a1) - Gabr_a1b2g2	GABA-A	Non-protein Signaling	PMID: 34417930;PMID: 23038269
I.Gly/Gaba 1	Astro/RadGlia	GABA-GAD2_SLC6A1	GABR_A1B2G2	0.0124836	0	GABA-A-GAD2_SLC6A1_GABR_A1B2G2	GABA-A-(Gad2+Slc6a1) - Gabr_a1b2g2	GABA-A	Non-protein Signaling	PMID: 34417930;PMID: 23038269
I.Gly/Gaba 2	Astro/RadGlia	GABA-GAD2_SLC6A1	GABR_A1B2G2	0.0374959	0	GABA-A-GAD2_SLC6A1_GABR_A1B2G2	GABA-A-(Gad2+Slc6a1) - Gabr_a1b2g2	GABA-A	Non-protein Signaling	PMID: 34417930;PMID: 23038269
I.Vip+	Microglia	GABA-GAD2_SLC6A1	GABR_A1B2G2	0.0422322	0	GABA-A-GAD2_SLC6A1_GABR_A1B2G2	GABA-A-(Gad2+Slc6a1) - Gabr_a1b2g2	GABA-A	Non-protein Signaling	PMID: 34417930;PMID: 23038269
I.Sst+	Microglia	GABA-GAD2_SLC6A1	GABR_A1B2G2	0.0478629	0	GABA-A-GAD2_SLC6A1_GABR_A1B2G2	GABA-A-(Gad2+Slc6a1) - Gabr_a1b2g2	GABA-A	Non-protein Signaling	PMID: 34417930;PMID: 23038269
I.Pvalb+	Microglia	GABA-GAD2_SLC6A1	GABR_A1B2G2	0.0443939	0	GABA-A-GAD2_SLC6A1_GABR_A1B2G2	GABA-A-(Gad2+Slc6a1) - Gabr_a1b2g2	GABA-A	Non-protein Signaling	PMID: 34417930;PMID: 23038269
I.Dach1+	Microglia	GABA-GAD2_SLC6A1	GABR_A1B2G2	0.0335556	0	GABA-A-GAD2_SLC6A1_GABR_A1B2G2	GABA-A-(Gad2+Slc6a1) - Gabr_a1b2g2	GABA-A	Non-protein Signaling	PMID: 34417930;PMID: 23038269
I.Gly/Gaba 1	Microglia	GABA-GAD2_SLC6A1	GABR_A1B2G2	0.0290621	0	GABA-A-GAD2_SLC6A1_GABR_A1B2G2	GABA-A-(Gad2+Slc6a1) - Gabr_a1b2g2	GABA-A	Non-protein Signaling	PMID: 34417930;PMID: 23038269
I.Gly/Gaba 2	Microglia	GABA-GAD2_SLC6A1	GABR_A1B2G2	0.0844505	0	GABA-A-GAD2_SLC6A1_GABR_A1B2G2	GABA-A-(Gad2+Slc6a1) - Gabr_a1b2g2	GABA-A	Non-protein Signaling	PMID: 34417930;PMID: 23038269
I.Vip+	Endothelial	GABA-GAD2_SLC6A1	GABR_A1B2G2	0.0412045	0	GABA-A-GAD2_SLC6A1_GABR_A1B2G2	GABA-A-(Gad2+Slc6a1) - Gabr_a1b2g2	GABA-A	Non-protein Signaling	PMID: 34417930;PMID: 23038269
I.Sst+	Endothelial	GABA-GAD2_SLC6A1	GABR_A1B2G2	0.0467049	0	GABA-A-GAD2_SLC6A1_GABR_A1B2G2	GABA-A-(Gad2+Slc6a1) - Gabr_a1b2g2	GABA-A	Non-protein Signaling	PMID: 34417930;PMID: 23038269
I.Pvalb+	Endothelial	GABA-GAD2_SLC6A1	GABR_A1B2G2	0.043316	0	GABA-A-GAD2_SLC6A1_GABR_A1B2G2	GABA-A-(Gad2+Slc6a1) - Gabr_a1b2g2	GABA-A	Non-protein Signaling	PMID: 34417930;PMID: 23038269
I.Dach1+	Endothelial	GABA-GAD2_SLC6A1	GABR_A1B2G2	0.0327319	0	GABA-A-GAD2_SLC6A1_GABR_A1B2G2	GABA-A-(Gad2+Slc6a1) - Gabr_a1b2g2	GABA-A	Non-protein Signaling	PMID: 34417930;PMID: 23038269
I.Gly/Gaba 1	Endothelial	GABA-GAD2_SLC6A1	GABR_A1B2G2	0.0283454	0	GABA-A-GAD2_SLC6A1_GABR_A1B2G2	GABA-A-(Gad2+Slc6a1) - Gabr_a1b2g2	GABA-A	Non-protein Signaling	PMID: 34417930;PMID: 23038269
I.Gly/Gaba 2	Endothelial	GABA-GAD2_SLC6A1	GABR_A1B2G2	0.082484	0	GABA-A-GAD2_SLC6A1_GABR_A1B2G2	GABA-A-(Gad2+Slc6a1) - Gabr_a1b2g2	GABA-A	Non-protein Signaling	PMID: 34417930;PMID: 23038269
I.Vip+	Ependymal MT.specific	GABA-GAD2_SLC6A1	GABR_A1B2G2	0.0467926	0	GABA-A-GAD2_SLC6A1_GABR_A1B2G2	GABA-A-(Gad2+Slc6a1) - Gabr_a1b2g2	GABA-A	Non-protein Signaling	PMID: 34417930;PMID: 23038269
I.Sst+	Ependymal MT.specific	GABA-GAD2_SLC6A1	GABR_A1B2G2	0.0529978	0	GABA-A-GAD2_SLC6A1_GABR_A1B2G2	GABA-A-(Gad2+Slc6a1) - Gabr_a1b2g2	GABA-A	Non-protein Signaling	PMID: 34417930;PMID: 23038269
I.Pvalb+	Ependymal MT.specific	GABA-GAD2_SLC6A1	GABR_A1B2G2	0.0491759	0	GABA-A-GAD2_SLC6A1_GABR_A1B2G2	GABA-A-(Gad2+Slc6a1) - Gabr_a1b2g2	GABA-A	Non-protein Signaling	PMID: 34417930;PMID: 23038269
I.Dach1+	Ependymal MT.specific	GABA-GAD2_SLC6A1	GABR_A1B2G2	0.0372156	0	GABA-A-GAD2_SLC6A1_GABR_A1B2G2	GABA-A-(Gad2+Slc6a1) - Gabr_a1b2g2	GABA-A	Non-protein Signaling	PMID: 34417930;PMID: 23038269
I.Gly/Gaba 1	Ependymal MT.specific	GABA-GAD2_SLC6A1	GABR_A1B2G2	0.0322483	0	GABA-A-GAD2_SLC6A1_GABR_A1B2G2	GABA-A-(Gad2+Slc6a1) - Gabr_a1b2g2	GABA-A	Non-protein Signaling	PMID: 34417930;PMID: 23038269
I.Gly/Gaba 2	Ependymal MT.specific	GABA-GAD2_SLC6A1	GABR_A1B2G2	0.0931266	0	GABA-A-GAD2_SLC6A1_GABR_A1B2G2	GABA-A-(Gad2+Slc6a1) - Gabr_a1b2g2	GABA-A	Non-protein Signaling	PMID: 34417930;PMID: 23038269
I.Vip+	I.Vip+	GABA-GAD2_SLC6A1	GABR_A1B2	0.0421553	0	GABA-A-GAD2_SLC6A1_GABR_A1B2	GABA-A-(Gad2+Slc6a1) - Gabr_a1b2	GABA-A	Non-protein Signaling	PMID: 34417930;PMID: 23038269
I.Sst+	I.Vip+	GABA-GAD2_SLC6A1	GABR_A1B2	0.0477763	0	GABA-A-GAD2_SLC6A1_GABR_A1B2	GABA-A-(Gad2+Slc6a1) - Gabr_a1b2	GABA-A	Non-protein Signaling	PMID: 34417930;PMID: 23038269
I.Pvalb+	I.Vip+	GABA-GAD2_SLC6A1	GABR_A1B2	0.0443133	0	GABA-A-GAD2_SLC6A1_GABR_A1B2	GABA-A-(Gad2+Slc6a1) - Gabr_a1b2	GABA-A	Non-protein Signaling	PMID: 34417930;PMID: 23038269
I.Dach1+	I.Vip+	GABA-GAD2_SLC6A1	GABR_A1B2	0.033494	0	GABA-A-GAD2_SLC6A1_GABR_A1B2	GABA-A-(Gad2+Slc6a1) - Gabr_a1b2	GABA-A	Non-protein Signaling	PMID: 34417930;PMID: 23038269
I.Gly/Gaba 1	I.Vip+	GABA-GAD2_SLC6A1	GABR_A1B2	0.0290085	0	GABA-A-GAD2_SLC6A1_GABR_A1B2	GABA-A-(Gad2+Slc6a1) - Gabr_a1b2	GABA-A	Non-protein Signaling	PMID: 34417930;PMID: 23038269
I.Gly/Gaba 2	I.Vip+	GABA-GAD2_SLC6A1	GABR_A1B2	0.0843035	0	GABA-A-GAD2_SLC6A1_GABR_A1B2	GABA-A-(Gad2+Slc6a1) - Gabr_a1b2	GABA-A	Non-protein Signaling	PMID: 34417930;PMID: 23038269
I.Vip+	I.Sst+	GABA-GAD2_SLC6A1	GABR_A1B2	0.0196017	0	GABA-A-GAD2_SLC6A1_GABR_A1B2	GABA-A-(Gad2+Slc6a1) - Gabr_a1b2	GABA-A	Non-protein Signaling	PMID: 34417930;PMID: 23038269
I.Sst+	I.Sst+	GABA-GAD2_SLC6A1	GABR_A1B2	0.0222854	0	GABA-A-GAD2_SLC6A1_GABR_A1B2	GABA-A-(Gad2+Slc6a1) - Gabr_a1b2	GABA-A	Non-protein Signaling	PMID: 34417930;PMID: 23038269
I.Pvalb+	I.Sst+	GABA-GAD2_SLC6A1	GABR_A1B2	0.02063	0	GABA-A-GAD2_SLC6A1_GABR_A1B2	GABA-A-(Gad2+Slc6a1) - Gabr_a1b2	GABA-A	Non-protein Signaling	PMID: 34417930;PMID: 23038269
I.Dach1+	I.Sst+	GABA-GAD2_SLC6A1	GABR_A1B2	0.0154993	0	GABA-A-GAD2_SLC6A1_GABR_A1B2	GABA-A-(Gad2+Slc6a1) - Gabr_a1b2	GABA-A	Non-protein Signaling	PMID: 34417930;PMID: 23038269
I.Gly/Gaba 1	I.Sst+	GABA-GAD2_SLC6A1	GABR_A1B2	0.0133903	0	GABA-A-GAD2_SLC6A1_GABR_A1B2	GABA-A-(Gad2+Slc6a1) - Gabr_a1b2	GABA-A	Non-protein Signaling	PMID: 34417930;PMID: 23038269
I.Gly/Gaba 2	I.Sst+	GABA-GAD2_SLC6A1	GABR_A1B2	0.0401453	0	GABA-A-GAD2_SLC6A1_GABR_A1B2	GABA-A-(Gad2+Slc6a1) - Gabr_a1b2	GABA-A	Non-protein Signaling	PMID: 34417930;PMID: 23038269
I.Vip+	I.Pvalb+	GABA-GAD2_SLC6A1	GABR_A1B2	0.0533206	0	GABA-A-GAD2_SLC6A1_GABR_A1B2	GABA-A-(Gad2+Slc6a1) - Gabr_a1b2	GABA-A	Non-protein Signaling	PMID: 34417930;PMID: 23038269
I.Sst+	I.Pvalb+	GABA-GAD2_SLC6A1	GABR_A1B2	0.0603367	0	GABA-A-GAD2_SLC6A1_GABR_A1B2	GABA-A-(Gad2+Slc6a1) - Gabr_a1b2	GABA-A	Non-protein Signaling	PMID: 34417930;PMID: 23038269
I.Pvalb+	I.Pvalb+	GABA-GAD2_SLC6A1	GABR_A1B2	0.0560168	0	GABA-A-GAD2_SLC6A1_GABR_A1B2	GABA-A-(Gad2+Slc6a1) - Gabr_a1b2	GABA-A	Non-protein Signaling	PMID: 34417930;PMID: 23038269
I.Dach1+	I.Pvalb+	GABA-GAD2_SLC6A1	GABR_A1B2	0.042467	0	GABA-A-GAD2_SLC6A1_GABR_A1B2	GABA-A-(Gad2+Slc6a1) - Gabr_a1b2	GABA-A	Non-protein Signaling	PMID: 34417930;PMID: 23038269
I.Gly/Gaba 1	I.Pvalb+	GABA-GAD2_SLC6A1	GABR_A1B2	0.0368256	0	GABA-A-GAD2_SLC6A1_GABR_A1B2	GABA-A-(Gad2+Slc6a1) - Gabr_a1b2	GABA-A	Non-protein Signaling	PMID: 34417930;PMID: 23038269
I.Gly/Gaba 2	I.Pvalb+	GABA-GAD2_SLC6A1	GABR_A1B2	0.105404	0	GABA-A-GAD2_SLC6A1_GABR_A1B2	GABA-A-(Gad2+Slc6a1) - Gabr_a1b2	GABA-A	Non-protein Signaling	PMID: 34417930;PMID: 23038269
I.Vip+	I.Dach1+	GABA-GAD2_SLC6A1	GABR_A1B2	0.0236359	0	GABA-A-GAD2_SLC6A1_GABR_A1B2	GABA-A-(Gad2+Slc6a1) - Gabr_a1b2	GABA-A	Non-protein Signaling	PMID: 34417930;PMID: 23038269
I.Sst+	I.Dach1+	GABA-GAD2_SLC6A1	GABR_A1B2	0.0268567	0	GABA-A-GAD2_SLC6A1_GABR_A1B2	GABA-A-(Gad2+Slc6a1) - Gabr_a1b2	GABA-A	Non-protein Signaling	PMID: 34417930;PMID: 23038269
I.Pvalb+	I.Dach1+	GABA-GAD2_SLC6A1	GABR_A1B2	0.0248704	0	GABA-A-GAD2_SLC6A1_GABR_A1B2	GABA-A-(Gad2+Slc6a1) - Gabr_a1b2	GABA-A	Non-protein Signaling	PMID: 34417930;PMID: 23038269
I.Dach1+	I.Dach1+	GABA-GAD2_SLC6A1	GABR_A1B2	0.0187053	0	GABA-A-GAD2_SLC6A1_GABR_A1B2	GABA-A-(Gad2+Slc6a1) - Gabr_a1b2	GABA-A	Non-protein Signaling	PMID: 34417930;PMID: 23038269
I.Gly/Gaba 1	I.Dach1+	GABA-GAD2_SLC6A1	GABR_A1B2	0.0161672	0	GABA-A-GAD2_SLC6A1_GABR_A1B2	GABA-A-(Gad2+Slc6a1) - Gabr_a1b2	GABA-A	Non-protein Signaling	PMID: 34417930;PMID: 23038269
I.Gly/Gaba 2	I.Dach1+	GABA-GAD2_SLC6A1	GABR_A1B2	0.0481995	0	GABA-A-GAD2_SLC6A1_GABR_A1B2	GABA-A-(Gad2+Slc6a1) - Gabr_a1b2	GABA-A	Non-protein Signaling	PMID: 34417930;PMID: 23038269
I.Vip+	I.Gly/Gaba 1	GABA-GAD2_SLC6A1	GABR_A1B2	0.0238352	0	GABA-A-GAD2_SLC6A1_GABR_A1B2	GABA-A-(Gad2+Slc6a1) - Gabr_a1b2	GABA-A	Non-protein Signaling	PMID: 34417930;PMID: 23038269
I.Sst+	I.Gly/Gaba 1	GABA-GAD2_SLC6A1	GABR_A1B2	0.0270825	0	GABA-A-GAD2_SLC6A1_GABR_A1B2	GABA-A-(Gad2+Slc6a1) - Gabr_a1b2	GABA-A	Non-protein Signaling	PMID: 34417930;PMID: 23038269
I.Pvalb+	I.Gly/Gaba 1	GABA-GAD2_SLC6A1	GABR_A1B2	0.0250799	0	GABA-A-GAD2_SLC6A1_GABR_A1B2	GABA-A-(Gad2+Slc6a1) - Gabr_a1b2	GABA-A	Non-protein Signaling	PMID: 34417930;PMID: 23038269
I.Dach1+	I.Gly/Gaba 1	GABA-GAD2_SLC6A1	GABR_A1B2	0.0188639	0	GABA-A-GAD2_SLC6A1_GABR_A1B2	GABA-A-(Gad2+Slc6a1) - Gabr_a1b2	GABA-A	Non-protein Signaling	PMID: 34417930;PMID: 23038269
I.Gly/Gaba 1	I.Gly/Gaba 1	GABA-GAD2_SLC6A1	GABR_A1B2	0.0163045	0	GABA-A-GAD2_SLC6A1_GABR_A1B2	GABA-A-(Gad2+Slc6a1) - Gabr_a1b2	GABA-A	Non-protein Signaling	PMID: 34417930;PMID: 23038269
I.Gly/Gaba 2	I.Gly/Gaba 1	GABA-GAD2_SLC6A1	GABR_A1B2	0.0485957	0	GABA-A-GAD2_SLC6A1_GABR_A1B2	GABA-A-(Gad2+Slc6a1) - Gabr_a1b2	GABA-A	Non-protein Signaling	PMID: 34417930;PMID: 23038269
I.Vip+	I.Gly/Gaba 2	GABA-GAD2_SLC6A1	GABR_A1B2	0.0632622	0	GABA-A-GAD2_SLC6A1_GABR_A1B2	GABA-A-(Gad2+Slc6a1) - Gabr_a1b2	GABA-A	Non-protein Signaling	PMID: 34417930;PMID: 23038269
I.Sst+	I.Gly/Gaba 2	GABA-GAD2_SLC6A1	GABR_A1B2	0.0714877	0	GABA-A-GAD2_SLC6A1_GABR_A1B2	GABA-A-(Gad2+Slc6a1) - Gabr_a1b2	GABA-A	Non-protein Signaling	PMID: 34417930;PMID: 23038269
I.Pvalb+	I.Gly/Gaba 2	GABA-GAD2_SLC6A1	GABR_A1B2	0.0664259	0	GABA-A-GAD2_SLC6A1_GABR_A1B2	GABA-A-(Gad2+Slc6a1) - Gabr_a1b2	GABA-A	Non-protein Signaling	PMID: 34417930;PMID: 23038269
I.Dach1+	I.Gly/Gaba 2	GABA-GAD2_SLC6A1	GABR_A1B2	0.0504929	0	GABA-A-GAD2_SLC6A1_GABR_A1B2	GABA-A-(Gad2+Slc6a1) - Gabr_a1b2	GABA-A	Non-protein Signaling	PMID: 34417930;PMID: 23038269
I.Gly/Gaba 1	I.Gly/Gaba 2	GABA-GAD2_SLC6A1	GABR_A1B2	0.0438341	0	GABA-A-GAD2_SLC6A1_GABR_A1B2	GABA-A-(Gad2+Slc6a1) - Gabr_a1b2	GABA-A	Non-protein Signaling	PMID: 34417930;PMID: 23038269
I.Gly/Gaba 2	I.Gly/Gaba 2	GABA-GAD2_SLC6A1	GABR_A1B2	0.123787	0	GABA-A-GAD2_SLC6A1_GABR_A1B2	GABA-A-(Gad2+Slc6a1) - Gabr_a1b2	GABA-A	Non-protein Signaling	PMID: 34417930;PMID: 23038269
I.Vip+	Cort2/3	GABA-GAD2_SLC6A1	GABR_A1B2	0.0521527	0	GABA-A-GAD2_SLC6A1_GABR_A1B2	GABA-A-(Gad2+Slc6a1) - Gabr_a1b2	GABA-A	Non-protein Signaling	PMID: 34417930;PMID: 23038269
I.Sst+	Cort2/3	GABA-GAD2_SLC6A1	GABR_A1B2	0.0590247	0	GABA-A-GAD2_SLC6A1_GABR_A1B2	GABA-A-(Gad2+Slc6a1) - Gabr_a1b2	GABA-A	Non-protein Signaling	PMID: 34417930;PMID: 23038269
I.Pvalb+	Cort2/3	GABA-GAD2_SLC6A1	GABR_A1B2	0.0547932	0	GABA-A-GAD2_SLC6A1_GABR_A1B2	GABA-A-(Gad2+Slc6a1) - Gabr_a1b2	GABA-A	Non-protein Signaling	PMID: 34417930;PMID: 23038269
I.Dach1+	Cort2/3	GABA-GAD2_SLC6A1	GABR_A1B2	0.0415264	0	GABA-A-GAD2_SLC6A1_GABR_A1B2	GABA-A-(Gad2+Slc6a1) - Gabr_a1b2	GABA-A	Non-protein Signaling	PMID: 34417930;PMID: 23038269
I.Gly/Gaba 1	Cort2/3	GABA-GAD2_SLC6A1	GABR_A1B2	0.0360052	0	GABA-A-GAD2_SLC6A1_GABR_A1B2	GABA-A-(Gad2+Slc6a1) - Gabr_a1b2	GABA-A	Non-protein Signaling	PMID: 34417930;PMID: 23038269
I.Gly/Gaba 2	Cort2/3	GABA-GAD2_SLC6A1	GABR_A1B2	0.10322	0	GABA-A-GAD2_SLC6A1_GABR_A1B2	GABA-A-(Gad2+Slc6a1) - Gabr_a1b2	GABA-A	Non-protein Signaling	PMID: 34417930;PMID: 23038269
I.Vip+	Cort2/3/4	GABA-GAD2_SLC6A1	GABR_A1B2	0.0446976	0	GABA-A-GAD2_SLC6A1_GABR_A1B2	GABA-A-(Gad2+Slc6a1) - Gabr_a1b2	GABA-A	Non-protein Signaling	PMID: 34417930;PMID: 23038269
I.Sst+	Cort2/3/4	GABA-GAD2_SLC6A1	GABR_A1B2	0.0506398	0	GABA-A-GAD2_SLC6A1_GABR_A1B2	GABA-A-(Gad2+Slc6a1) - Gabr_a1b2	GABA-A	Non-protein Signaling	PMID: 34417930;PMID: 23038269
I.Pvalb+	Cort2/3/4	GABA-GAD2_SLC6A1	GABR_A1B2	0.0469794	0	GABA-A-GAD2_SLC6A1_GABR_A1B2	GABA-A-(Gad2+Slc6a1) - Gabr_a1b2	GABA-A	Non-protein Signaling	PMID: 34417930;PMID: 23038269
I.Dach1+	Cort2/3/4	GABA-GAD2_SLC6A1	GABR_A1B2	0.0355334	0	GABA-A-GAD2_SLC6A1_GABR_A1B2	GABA-A-(Gad2+Slc6a1) - Gabr_a1b2	GABA-A	Non-protein Signaling	PMID: 34417930;PMID: 23038269
I.Gly/Gaba 1	Cort2/3/4	GABA-GAD2_SLC6A1	GABR_A1B2	0.0307834	0	GABA-A-GAD2_SLC6A1_GABR_A1B2	GABA-A-(Gad2+Slc6a1) - Gabr_a1b2	GABA-A	Non-protein Signaling	PMID: 34417930;PMID: 23038269
I.Gly/Gaba 2	Cort2/3/4	GABA-GAD2_SLC6A1	GABR_A1B2	0.0891512	0	GABA-A-GAD2_SLC6A1_GABR_A1B2	GABA-A-(Gad2+Slc6a1) - Gabr_a1b2	GABA-A	Non-protein Signaling	PMID: 34417930;PMID: 23038269
I.Vip+	Cort4/5	GABA-GAD2_SLC6A1	GABR_A1B2	0.0452525	0	GABA-A-GAD2_SLC6A1_GABR_A1B2	GABA-A-(Gad2+Slc6a1) - Gabr_a1b2	GABA-A	Non-protein Signaling	PMID: 34417930;PMID: 23038269
I.Sst+	Cort4/5	GABA-GAD2_SLC6A1	GABR_A1B2	0.0512645	0	GABA-A-GAD2_SLC6A1_GABR_A1B2	GABA-A-(Gad2+Slc6a1) - Gabr_a1b2	GABA-A	Non-protein Signaling	PMID: 34417930;PMID: 23038269
I.Pvalb+	Cort4/5	GABA-GAD2_SLC6A1	GABR_A1B2	0.0475612	0	GABA-A-GAD2_SLC6A1_GABR_A1B2	GABA-A-(Gad2+Slc6a1) - Gabr_a1b2	GABA-A	Non-protein Signaling	PMID: 34417930;PMID: 23038269
I.Dach1+	Cort4/5	GABA-GAD2_SLC6A1	GABR_A1B2	0.0359788	0	GABA-A-GAD2_SLC6A1_GABR_A1B2	GABA-A-(Gad2+Slc6a1) - Gabr_a1b2	GABA-A	Non-protein Signaling	PMID: 34417930;PMID: 23038269
I.Gly/Gaba 1	Cort4/5	GABA-GAD2_SLC6A1	GABR_A1B2	0.0311712	0	GABA-A-GAD2_SLC6A1_GABR_A1B2	GABA-A-(Gad2+Slc6a1) - Gabr_a1b2	GABA-A	Non-protein Signaling	PMID: 34417930;PMID: 23038269
I.Gly/Gaba 2	Cort4/5	GABA-GAD2_SLC6A1	GABR_A1B2	0.0902059	0	GABA-A-GAD2_SLC6A1_GABR_A1B2	GABA-A-(Gad2+Slc6a1) - Gabr_a1b2	GABA-A	Non-protein Signaling	PMID: 34417930;PMID: 23038269
I.Vip+	Cort4/5 F.Dominant	GABA-GAD2_SLC6A1	GABR_A1B2	0.0244602	0	GABA-A-GAD2_SLC6A1_GABR_A1B2	GABA-A-(Gad2+Slc6a1) - Gabr_a1b2	GABA-A	Non-protein Signaling	PMID: 34417930;PMID: 23038269
I.Sst+	Cort4/5 F.Dominant	GABA-GAD2_SLC6A1	GABR_A1B2	0.0277902	0	GABA-A-GAD2_SLC6A1_GABR_A1B2	GABA-A-(Gad2+Slc6a1) - Gabr_a1b2	GABA-A	Non-protein Signaling	PMID: 34417930;PMID: 23038269
I.Pvalb+	Cort4/5 F.Dominant	GABA-GAD2_SLC6A1	GABR_A1B2	0.0257367	0	GABA-A-GAD2_SLC6A1_GABR_A1B2	GABA-A-(Gad2+Slc6a1) - Gabr_a1b2	GABA-A	Non-protein Signaling	PMID: 34417930;PMID: 23038269
I.Dach1+	Cort4/5 F.Dominant	GABA-GAD2_SLC6A1	GABR_A1B2	0.0193611	0	GABA-A-GAD2_SLC6A1_GABR_A1B2	GABA-A-(Gad2+Slc6a1) - Gabr_a1b2	GABA-A	Non-protein Signaling	PMID: 34417930;PMID: 23038269
I.Gly/Gaba 1	Cort4/5 F.Dominant	GABA-GAD2_SLC6A1	GABR_A1B2	0.0167354	0	GABA-A-GAD2_SLC6A1_GABR_A1B2	GABA-A-(Gad2+Slc6a1) - Gabr_a1b2	GABA-A	Non-protein Signaling	PMID: 34417930;PMID: 23038269
I.Gly/Gaba 2	Cort4/5 F.Dominant	GABA-GAD2_SLC6A1	GABR_A1B2	0.0498368	0	GABA-A-GAD2_SLC6A1_GABR_A1B2	GABA-A-(Gad2+Slc6a1) - Gabr_a1b2	GABA-A	Non-protein Signaling	PMID: 34417930;PMID: 23038269
I.Vip+	Cort5	GABA-GAD2_SLC6A1	GABR_A1B2	0.0210003	0	GABA-A-GAD2_SLC6A1_GABR_A1B2	GABA-A-(Gad2+Slc6a1) - Gabr_a1b2	GABA-A	Non-protein Signaling	PMID: 34417930;PMID: 23038269
I.Sst+	Cort5	GABA-GAD2_SLC6A1	GABR_A1B2	0.0238708	0	GABA-A-GAD2_SLC6A1_GABR_A1B2	GABA-A-(Gad2+Slc6a1) - Gabr_a1b2	GABA-A	Non-protein Signaling	PMID: 34417930;PMID: 23038269
I.Pvalb+	Cort5	GABA-GAD2_SLC6A1	GABR_A1B2	0.0221003	0	GABA-A-GAD2_SLC6A1_GABR_A1B2	GABA-A-(Gad2+Slc6a1) - Gabr_a1b2	GABA-A	Non-protein Signaling	PMID: 34417930;PMID: 23038269
I.Dach1+	Cort5	GABA-GAD2_SLC6A1	GABR_A1B2	0.0166102	0	GABA-A-GAD2_SLC6A1_GABR_A1B2	GABA-A-(Gad2+Slc6a1) - Gabr_a1b2	GABA-A	Non-protein Signaling	PMID: 34417930;PMID: 23038269
I.Gly/Gaba 1	Cort5	GABA-GAD2_SLC6A1	GABR_A1B2	0.0143522	0	GABA-A-GAD2_SLC6A1_GABR_A1B2	GABA-A-(Gad2+Slc6a1) - Gabr_a1b2	GABA-A	Non-protein Signaling	PMID: 34417930;PMID: 23038269
I.Gly/Gaba 2	Cort5	GABA-GAD2_SLC6A1	GABR_A1B2	0.0429454	0	GABA-A-GAD2_SLC6A1_GABR_A1B2	GABA-A-(Gad2+Slc6a1) - Gabr_a1b2	GABA-A	Non-protein Signaling	PMID: 34417930;PMID: 23038269
I.Vip+	Cort5/6	GABA-GAD2_SLC6A1	GABR_A1B2	0.0467194	0	GABA-A-GAD2_SLC6A1_GABR_A1B2	GABA-A-(Gad2+Slc6a1) - Gabr_a1b2	GABA-A	Non-protein Signaling	PMID: 34417930;PMID: 23038269
I.Sst+	Cort5/6	GABA-GAD2_SLC6A1	GABR_A1B2	0.0529154	0	GABA-A-GAD2_SLC6A1_GABR_A1B2	GABA-A-(Gad2+Slc6a1) - Gabr_a1b2	GABA-A	Non-protein Signaling	PMID: 34417930;PMID: 23038269
I.Pvalb+	Cort5/6	GABA-GAD2_SLC6A1	GABR_A1B2	0.0490991	0	GABA-A-GAD2_SLC6A1_GABR_A1B2	GABA-A-(Gad2+Slc6a1) - Gabr_a1b2	GABA-A	Non-protein Signaling	PMID: 34417930;PMID: 23038269
I.Dach1+	Cort5/6	GABA-GAD2_SLC6A1	GABR_A1B2	0.0371568	0	GABA-A-GAD2_SLC6A1_GABR_A1B2	GABA-A-(Gad2+Slc6a1) - Gabr_a1b2	GABA-A	Non-protein Signaling	PMID: 34417930;PMID: 23038269
I.Gly/Gaba 1	Cort5/6	GABA-GAD2_SLC6A1	GABR_A1B2	0.0321971	0	GABA-A-GAD2_SLC6A1_GABR_A1B2	GABA-A-(Gad2+Slc6a1) - Gabr_a1b2	GABA-A	Non-protein Signaling	PMID: 34417930;PMID: 23038269
I.Gly/Gaba 2	Cort5/6	GABA-GAD2_SLC6A1	GABR_A1B2	0.092988	0	GABA-A-GAD2_SLC6A1_GABR_A1B2	GABA-A-(Gad2+Slc6a1) - Gabr_a1b2	GABA-A	Non-protein Signaling	PMID: 34417930;PMID: 23038269
I.Vip+	Cort6b	GABA-GAD2_SLC6A1	GABR_A1B2	0.0198924	0	GABA-A-GAD2_SLC6A1_GABR_A1B2	GABA-A-(Gad2+Slc6a1) - Gabr_a1b2	GABA-A	Non-protein Signaling	PMID: 34417930;PMID: 23038269
I.Sst+	Cort6b	GABA-GAD2_SLC6A1	GABR_A1B2	0.022615	0	GABA-A-GAD2_SLC6A1_GABR_A1B2	GABA-A-(Gad2+Slc6a1) - Gabr_a1b2	GABA-A	Non-protein Signaling	PMID: 34417930;PMID: 23038269
I.Pvalb+	Cort6b	GABA-GAD2_SLC6A1	GABR_A1B2	0.0209357	0	GABA-A-GAD2_SLC6A1_GABR_A1B2	GABA-A-(Gad2+Slc6a1) - Gabr_a1b2	GABA-A	Non-protein Signaling	PMID: 34417930;PMID: 23038269
I.Dach1+	Cort6b	GABA-GAD2_SLC6A1	GABR_A1B2	0.0157302	0	GABA-A-GAD2_SLC6A1_GABR_A1B2	GABA-A-(Gad2+Slc6a1) - Gabr_a1b2	GABA-A	Non-protein Signaling	PMID: 34417930;PMID: 23038269
I.Gly/Gaba 1	Cort6b	GABA-GAD2_SLC6A1	GABR_A1B2	0.0135901	0	GABA-A-GAD2_SLC6A1_GABR_A1B2	GABA-A-(Gad2+Slc6a1) - Gabr_a1b2	GABA-A	Non-protein Signaling	PMID: 34417930;PMID: 23038269
I.Gly/Gaba 2	Cort6b	GABA-GAD2_SLC6A1	GABR_A1B2	0.040728	0	GABA-A-GAD2_SLC6A1_GABR_A1B2	GABA-A-(Gad2+Slc6a1) - Gabr_a1b2	GABA-A	Non-protein Signaling	PMID: 34417930;PMID: 23038269
I.Vip+	Cort2/3 MT.specific	GABA-GAD2_SLC6A1	GABR_A1B2	0.0357841	0	GABA-A-GAD2_SLC6A1_GABR_A1B2	GABA-A-(Gad2+Slc6a1) - Gabr_a1b2	GABA-A	Non-protein Signaling	PMID: 34417930;PMID: 23038269
I.Sst+	Cort2/3 MT.specific	GABA-GAD2_SLC6A1	GABR_A1B2	0.0405916	0	GABA-A-GAD2_SLC6A1_GABR_A1B2	GABA-A-(Gad2+Slc6a1) - Gabr_a1b2	GABA-A	Non-protein Signaling	PMID: 34417930;PMID: 23038269
I.Pvalb+	Cort2/3 MT.specific	GABA-GAD2_SLC6A1	GABR_A1B2	0.0376287	0	GABA-A-GAD2_SLC6A1_GABR_A1B2	GABA-A-(Gad2+Slc6a1) - Gabr_a1b2	GABA-A	Non-protein Signaling	PMID: 34417930;PMID: 23038269
I.Dach1+	Cort2/3 MT.specific	GABA-GAD2_SLC6A1	GABR_A1B2	0.028393	0	GABA-A-GAD2_SLC6A1_GABR_A1B2	GABA-A-(Gad2+Slc6a1) - Gabr_a1b2	GABA-A	Non-protein Signaling	PMID: 34417930;PMID: 23038269
I.Gly/Gaba 1	Cort2/3 MT.specific	GABA-GAD2_SLC6A1	GABR_A1B2	0.0245733	0	GABA-A-GAD2_SLC6A1_GABR_A1B2	GABA-A-(Gad2+Slc6a1) - Gabr_a1b2	GABA-A	Non-protein Signaling	PMID: 34417930;PMID: 23038269
I.Gly/Gaba 2	Cort2/3 MT.specific	GABA-GAD2_SLC6A1	GABR_A1B2	0.0720413	0	GABA-A-GAD2_SLC6A1_GABR_A1B2	GABA-A-(Gad2+Slc6a1) - Gabr_a1b2	GABA-A	Non-protein Signaling	PMID: 34417930;PMID: 23038269
I.Vip+	Cort4 MT.specific	GABA-GAD2_SLC6A1	GABR_A1B2	0.0339883	0	GABA-A-GAD2_SLC6A1_GABR_A1B2	GABA-A-(Gad2+Slc6a1) - Gabr_a1b2	GABA-A	Non-protein Signaling	PMID: 34417930;PMID: 23038269
I.Sst+	Cort4 MT.specific	GABA-GAD2_SLC6A1	GABR_A1B2	0.0385641	0	GABA-A-GAD2_SLC6A1_GABR_A1B2	GABA-A-(Gad2+Slc6a1) - Gabr_a1b2	GABA-A	Non-protein Signaling	PMID: 34417930;PMID: 23038269
I.Pvalb+	Cort4 MT.specific	GABA-GAD2_SLC6A1	GABR_A1B2	0.0357438	0	GABA-A-GAD2_SLC6A1_GABR_A1B2	GABA-A-(Gad2+Slc6a1) - Gabr_a1b2	GABA-A	Non-protein Signaling	PMID: 34417930;PMID: 23038269
I.Dach1+	Cort4 MT.specific	GABA-GAD2_SLC6A1	GABR_A1B2	0.0269578	0	GABA-A-GAD2_SLC6A1_GABR_A1B2	GABA-A-(Gad2+Slc6a1) - Gabr_a1b2	GABA-A	Non-protein Signaling	PMID: 34417930;PMID: 23038269
I.Gly/Gaba 1	Cort4 MT.specific	GABA-GAD2_SLC6A1	GABR_A1B2	0.0233264	0	GABA-A-GAD2_SLC6A1_GABR_A1B2	GABA-A-(Gad2+Slc6a1) - Gabr_a1b2	GABA-A	Non-protein Signaling	PMID: 34417930;PMID: 23038269
I.Gly/Gaba 2	Cort4 MT.specific	GABA-GAD2_SLC6A1	GABR_A1B2	0.0685553	0	GABA-A-GAD2_SLC6A1_GABR_A1B2	GABA-A-(Gad2+Slc6a1) - Gabr_a1b2	GABA-A	Non-protein Signaling	PMID: 34417930;PMID: 23038269
I.Vip+	Olig 1	GABA-GAD2_SLC6A1	GABR_A1B2	0.0192626	0	GABA-A-GAD2_SLC6A1_GABR_A1B2	GABA-A-(Gad2+Slc6a1) - Gabr_a1b2	GABA-A	Non-protein Signaling	PMID: 34417930;PMID: 23038269
I.Sst+	Olig 1	GABA-GAD2_SLC6A1	GABR_A1B2	0.0219009	0	GABA-A-GAD2_SLC6A1_GABR_A1B2	GABA-A-(Gad2+Slc6a1) - Gabr_a1b2	GABA-A	Non-protein Signaling	PMID: 34417930;PMID: 23038269
I.Pvalb+	Olig 1	GABA-GAD2_SLC6A1	GABR_A1B2	0.0202735	0	GABA-A-GAD2_SLC6A1_GABR_A1B2	GABA-A-(Gad2+Slc6a1) - Gabr_a1b2	GABA-A	Non-protein Signaling	PMID: 34417930;PMID: 23038269
I.Dach1+	Olig 1	GABA-GAD2_SLC6A1	GABR_A1B2	0.0152301	0	GABA-A-GAD2_SLC6A1_GABR_A1B2	GABA-A-(Gad2+Slc6a1) - Gabr_a1b2	GABA-A	Non-protein Signaling	PMID: 34417930;PMID: 23038269
I.Gly/Gaba 1	Olig 1	GABA-GAD2_SLC6A1	GABR_A1B2	0.0131572	0	GABA-A-GAD2_SLC6A1_GABR_A1B2	GABA-A-(Gad2+Slc6a1) - Gabr_a1b2	GABA-A	Non-protein Signaling	PMID: 34417930;PMID: 23038269
I.Gly/Gaba 2	Olig 1	GABA-GAD2_SLC6A1	GABR_A1B2	0.039465	0	GABA-A-GAD2_SLC6A1_GABR_A1B2	GABA-A-(Gad2+Slc6a1) - Gabr_a1b2	GABA-A	Non-protein Signaling	PMID: 34417930;PMID: 23038269
I.Vip+	Astro/RadGlia	GABA-GAD2_SLC6A1	GABR_A1B2	0.0170136	0	GABA-A-GAD2_SLC6A1_GABR_A1B2	GABA-A-(Gad2+Slc6a1) - Gabr_a1b2	GABA-A	Non-protein Signaling	PMID: 34417930;PMID: 23038269
I.Sst+	Astro/RadGlia	GABA-GAD2_SLC6A1	GABR_A1B2	0.01935	0	GABA-A-GAD2_SLC6A1_GABR_A1B2	GABA-A-(Gad2+Slc6a1) - Gabr_a1b2	GABA-A	Non-protein Signaling	PMID: 34417930;PMID: 23038269
I.Pvalb+	Astro/RadGlia	GABA-GAD2_SLC6A1	GABR_A1B2	0.0179087	0	GABA-A-GAD2_SLC6A1_GABR_A1B2	GABA-A-(Gad2+Slc6a1) - Gabr_a1b2	GABA-A	Non-protein Signaling	PMID: 34417930;PMID: 23038269
I.Dach1+	Astro/RadGlia	GABA-GAD2_SLC6A1	GABR_A1B2	0.0134455	0	GABA-A-GAD2_SLC6A1_GABR_A1B2	GABA-A-(Gad2+Slc6a1) - Gabr_a1b2	GABA-A	Non-protein Signaling	PMID: 34417930;PMID: 23038269
I.Gly/Gaba 1	Astro/RadGlia	GABA-GAD2_SLC6A1	GABR_A1B2	0.0116126	0	GABA-A-GAD2_SLC6A1_GABR_A1B2	GABA-A-(Gad2+Slc6a1) - Gabr_a1b2	GABA-A	Non-protein Signaling	PMID: 34417930;PMID: 23038269
I.Gly/Gaba 2	Astro/RadGlia	GABA-GAD2_SLC6A1	GABR_A1B2	0.0349414	0	GABA-A-GAD2_SLC6A1_GABR_A1B2	GABA-A-(Gad2+Slc6a1) - Gabr_a1b2	GABA-A	Non-protein Signaling	PMID: 34417930;PMID: 23038269
I.Vip+	Microglia	GABA-GAD2_SLC6A1	GABR_A1B2	0.0407982	0	GABA-A-GAD2_SLC6A1_GABR_A1B2	GABA-A-(Gad2+Slc6a1) - Gabr_a1b2	GABA-A	Non-protein Signaling	PMID: 34417930;PMID: 23038269
I.Sst+	Microglia	GABA-GAD2_SLC6A1	GABR_A1B2	0.046247	0	GABA-A-GAD2_SLC6A1_GABR_A1B2	GABA-A-(Gad2+Slc6a1) - Gabr_a1b2	GABA-A	Non-protein Signaling	PMID: 34417930;PMID: 23038269
I.Pvalb+	Microglia	GABA-GAD2_SLC6A1	GABR_A1B2	0.0428899	0	GABA-A-GAD2_SLC6A1_GABR_A1B2	GABA-A-(Gad2+Slc6a1) - Gabr_a1b2	GABA-A	Non-protein Signaling	PMID: 34417930;PMID: 23038269
I.Dach1+	Microglia	GABA-GAD2_SLC6A1	GABR_A1B2	0.0324063	0	GABA-A-GAD2_SLC6A1_GABR_A1B2	GABA-A-(Gad2+Slc6a1) - Gabr_a1b2	GABA-A	Non-protein Signaling	PMID: 34417930;PMID: 23038269
I.Gly/Gaba 1	Microglia	GABA-GAD2_SLC6A1	GABR_A1B2	0.0280622	0	GABA-A-GAD2_SLC6A1_GABR_A1B2	GABA-A-(Gad2+Slc6a1) - Gabr_a1b2	GABA-A	Non-protein Signaling	PMID: 34417930;PMID: 23038269
I.Gly/Gaba 2	Microglia	GABA-GAD2_SLC6A1	GABR_A1B2	0.0817053	0	GABA-A-GAD2_SLC6A1_GABR_A1B2	GABA-A-(Gad2+Slc6a1) - Gabr_a1b2	GABA-A	Non-protein Signaling	PMID: 34417930;PMID: 23038269
I.Vip+	Endothelial	GABA-GAD2_SLC6A1	GABR_A1B2	0.0411156	0	GABA-A-GAD2_SLC6A1_GABR_A1B2	GABA-A-(Gad2+Slc6a1) - Gabr_a1b2	GABA-A	Non-protein Signaling	PMID: 34417930;PMID: 23038269
I.Sst+	Endothelial	GABA-GAD2_SLC6A1	GABR_A1B2	0.0466047	0	GABA-A-GAD2_SLC6A1_GABR_A1B2	GABA-A-(Gad2+Slc6a1) - Gabr_a1b2	GABA-A	Non-protein Signaling	PMID: 34417930;PMID: 23038269
I.Pvalb+	Endothelial	GABA-GAD2_SLC6A1	GABR_A1B2	0.0432228	0	GABA-A-GAD2_SLC6A1_GABR_A1B2	GABA-A-(Gad2+Slc6a1) - Gabr_a1b2	GABA-A	Non-protein Signaling	PMID: 34417930;PMID: 23038269
I.Dach1+	Endothelial	GABA-GAD2_SLC6A1	GABR_A1B2	0.0326606	0	GABA-A-GAD2_SLC6A1_GABR_A1B2	GABA-A-(Gad2+Slc6a1) - Gabr_a1b2	GABA-A	Non-protein Signaling	PMID: 34417930;PMID: 23038269
I.Gly/Gaba 1	Endothelial	GABA-GAD2_SLC6A1	GABR_A1B2	0.0282834	0	GABA-A-GAD2_SLC6A1_GABR_A1B2	GABA-A-(Gad2+Slc6a1) - Gabr_a1b2	GABA-A	Non-protein Signaling	PMID: 34417930;PMID: 23038269
I.Gly/Gaba 2	Endothelial	GABA-GAD2_SLC6A1	GABR_A1B2	0.0823136	0	GABA-A-GAD2_SLC6A1_GABR_A1B2	GABA-A-(Gad2+Slc6a1) - Gabr_a1b2	GABA-A	Non-protein Signaling	PMID: 34417930;PMID: 23038269
I.Vip+	Ependymal MT.specific	GABA-GAD2_SLC6A1	GABR_A1B2	0.054257	0	GABA-A-GAD2_SLC6A1_GABR_A1B2	GABA-A-(Gad2+Slc6a1) - Gabr_a1b2	GABA-A	Non-protein Signaling	PMID: 34417930;PMID: 23038269
I.Sst+	Ependymal MT.specific	GABA-GAD2_SLC6A1	GABR_A1B2	0.0613883	0	GABA-A-GAD2_SLC6A1_GABR_A1B2	GABA-A-(Gad2+Slc6a1) - Gabr_a1b2	GABA-A	Non-protein Signaling	PMID: 34417930;PMID: 23038269
I.Pvalb+	Ependymal MT.specific	GABA-GAD2_SLC6A1	GABR_A1B2	0.0569977	0	GABA-A-GAD2_SLC6A1_GABR_A1B2	GABA-A-(Gad2+Slc6a1) - Gabr_a1b2	GABA-A	Non-protein Signaling	PMID: 34417930;PMID: 23038269
I.Dach1+	Ependymal MT.specific	GABA-GAD2_SLC6A1	GABR_A1B2	0.0432215	0	GABA-A-GAD2_SLC6A1_GABR_A1B2	GABA-A-(Gad2+Slc6a1) - Gabr_a1b2	GABA-A	Non-protein Signaling	PMID: 34417930;PMID: 23038269
I.Gly/Gaba 1	Ependymal MT.specific	GABA-GAD2_SLC6A1	GABR_A1B2	0.0374838	0	GABA-A-GAD2_SLC6A1_GABR_A1B2	GABA-A-(Gad2+Slc6a1) - Gabr_a1b2	GABA-A	Non-protein Signaling	PMID: 34417930;PMID: 23038269
I.Gly/Gaba 2	Ependymal MT.specific	GABA-GAD2_SLC6A1	GABR_A1B2	0.107151	0	GABA-A-GAD2_SLC6A1_GABR_A1B2	GABA-A-(Gad2+Slc6a1) - Gabr_a1b2	GABA-A	Non-protein Signaling	PMID: 34417930;PMID: 23038269
I.Vip+	I.Vip+	GABA-GAD2_SLC6A1	GABR_A1B3	0.0469404	0	GABA-A-GAD2_SLC6A1_GABR_A1B3	GABA-A-(Gad2+Slc6a1) - Gabr_a1b3	GABA-A	Non-protein Signaling	PMID: 34417930;PMID: 23038269
I.Sst+	I.Vip+	GABA-GAD2_SLC6A1	GABR_A1B3	0.0531641	0	GABA-A-GAD2_SLC6A1_GABR_A1B3	GABA-A-(Gad2+Slc6a1) - Gabr_a1b3	GABA-A	Non-protein Signaling	PMID: 34417930;PMID: 23038269
I.Pvalb+	I.Vip+	GABA-GAD2_SLC6A1	GABR_A1B3	0.0493308	0	GABA-A-GAD2_SLC6A1_GABR_A1B3	GABA-A-(Gad2+Slc6a1) - Gabr_a1b3	GABA-A	Non-protein Signaling	PMID: 34417930;PMID: 23038269
I.Dach1+	I.Vip+	GABA-GAD2_SLC6A1	GABR_A1B3	0.0373343	0	GABA-A-GAD2_SLC6A1_GABR_A1B3	GABA-A-(Gad2+Slc6a1) - Gabr_a1b3	GABA-A	Non-protein Signaling	PMID: 34417930;PMID: 23038269
I.Gly/Gaba 1	I.Vip+	GABA-GAD2_SLC6A1	GABR_A1B3	0.0323517	0	GABA-A-GAD2_SLC6A1_GABR_A1B3	GABA-A-(Gad2+Slc6a1) - Gabr_a1b3	GABA-A	Non-protein Signaling	PMID: 34417930;PMID: 23038269
I.Gly/Gaba 2	I.Vip+	GABA-GAD2_SLC6A1	GABR_A1B3	0.0934064	0	GABA-A-GAD2_SLC6A1_GABR_A1B3	GABA-A-(Gad2+Slc6a1) - Gabr_a1b3	GABA-A	Non-protein Signaling	PMID: 34417930;PMID: 23038269
I.Vip+	I.Sst+	GABA-GAD2_SLC6A1	GABR_A1B3	0.0290057	0	GABA-A-GAD2_SLC6A1_GABR_A1B3	GABA-A-(Gad2+Slc6a1) - Gabr_a1b3	GABA-A	Non-protein Signaling	PMID: 34417930;PMID: 23038269
I.Sst+	I.Sst+	GABA-GAD2_SLC6A1	GABR_A1B3	0.0329337	0	GABA-A-GAD2_SLC6A1_GABR_A1B3	GABA-A-(Gad2+Slc6a1) - Gabr_a1b3	GABA-A	Non-protein Signaling	PMID: 34417930;PMID: 23038269
I.Pvalb+	I.Sst+	GABA-GAD2_SLC6A1	GABR_A1B3	0.030512	0	GABA-A-GAD2_SLC6A1_GABR_A1B3	GABA-A-(Gad2+Slc6a1) - Gabr_a1b3	GABA-A	Non-protein Signaling	PMID: 34417930;PMID: 23038269
I.Dach1+	I.Sst+	GABA-GAD2_SLC6A1	GABR_A1B3	0.0229814	0	GABA-A-GAD2_SLC6A1_GABR_A1B3	GABA-A-(Gad2+Slc6a1) - Gabr_a1b3	GABA-A	Non-protein Signaling	PMID: 34417930;PMID: 23038269
I.Gly/Gaba 1	I.Sst+	GABA-GAD2_SLC6A1	GABR_A1B3	0.0198747	0	GABA-A-GAD2_SLC6A1_GABR_A1B3	GABA-A-(Gad2+Slc6a1) - Gabr_a1b3	GABA-A	Non-protein Signaling	PMID: 34417930;PMID: 23038269
I.Gly/Gaba 2	I.Sst+	GABA-GAD2_SLC6A1	GABR_A1B3	0.0588139	0	GABA-A-GAD2_SLC6A1_GABR_A1B3	GABA-A-(Gad2+Slc6a1) - Gabr_a1b3	GABA-A	Non-protein Signaling	PMID: 34417930;PMID: 23038269
I.Vip+	I.Pvalb+	GABA-GAD2_SLC6A1	GABR_A1B3	0.056975	0	GABA-A-GAD2_SLC6A1_GABR_A1B3	GABA-A-(Gad2+Slc6a1) - Gabr_a1b3	GABA-A	Non-protein Signaling	PMID: 34417930;PMID: 23038269
I.Sst+	I.Pvalb+	GABA-GAD2_SLC6A1	GABR_A1B3	0.0644392	0	GABA-A-GAD2_SLC6A1_GABR_A1B3	GABA-A-(Gad2+Slc6a1) - Gabr_a1b3	GABA-A	Non-protein Signaling	PMID: 34417930;PMID: 23038269
I.Pvalb+	I.Pvalb+	GABA-GAD2_SLC6A1	GABR_A1B3	0.0598443	0	GABA-A-GAD2_SLC6A1_GABR_A1B3	GABA-A-(Gad2+Slc6a1) - Gabr_a1b3	GABA-A	Non-protein Signaling	PMID: 34417930;PMID: 23038269
I.Dach1+	I.Pvalb+	GABA-GAD2_SLC6A1	GABR_A1B3	0.0454132	0	GABA-A-GAD2_SLC6A1_GABR_A1B3	GABA-A-(Gad2+Slc6a1) - Gabr_a1b3	GABA-A	Non-protein Signaling	PMID: 34417930;PMID: 23038269
I.Gly/Gaba 1	I.Pvalb+	GABA-GAD2_SLC6A1	GABR_A1B3	0.0393965	0	GABA-A-GAD2_SLC6A1_GABR_A1B3	GABA-A-(Gad2+Slc6a1) - Gabr_a1b3	GABA-A	Non-protein Signaling	PMID: 34417930;PMID: 23038269
I.Gly/Gaba 2	I.Pvalb+	GABA-GAD2_SLC6A1	GABR_A1B3	0.112205	0	GABA-A-GAD2_SLC6A1_GABR_A1B3	GABA-A-(Gad2+Slc6a1) - Gabr_a1b3	GABA-A	Non-protein Signaling	PMID: 34417930;PMID: 23038269
I.Vip+	I.Dach1+	GABA-GAD2_SLC6A1	GABR_A1B3	0.0310648	0	GABA-A-GAD2_SLC6A1_GABR_A1B3	GABA-A-(Gad2+Slc6a1) - Gabr_a1b3	GABA-A	Non-protein Signaling	PMID: 34417930;PMID: 23038269
I.Sst+	I.Dach1+	GABA-GAD2_SLC6A1	GABR_A1B3	0.0352615	0	GABA-A-GAD2_SLC6A1_GABR_A1B3	GABA-A-(Gad2+Slc6a1) - Gabr_a1b3	GABA-A	Non-protein Signaling	PMID: 34417930;PMID: 23038269
I.Pvalb+	I.Dach1+	GABA-GAD2_SLC6A1	GABR_A1B3	0.0326745	0	GABA-A-GAD2_SLC6A1_GABR_A1B3	GABA-A-(Gad2+Slc6a1) - Gabr_a1b3	GABA-A	Non-protein Signaling	PMID: 34417930;PMID: 23038269
I.Dach1+	I.Dach1+	GABA-GAD2_SLC6A1	GABR_A1B3	0.0246236	0	GABA-A-GAD2_SLC6A1_GABR_A1B3	GABA-A-(Gad2+Slc6a1) - Gabr_a1b3	GABA-A	Non-protein Signaling	PMID: 34417930;PMID: 23038269
I.Gly/Gaba 1	I.Dach1+	GABA-GAD2_SLC6A1	GABR_A1B3	0.0212999	0	GABA-A-GAD2_SLC6A1_GABR_A1B3	GABA-A-(Gad2+Slc6a1) - Gabr_a1b3	GABA-A	Non-protein Signaling	PMID: 34417930;PMID: 23038269
I.Gly/Gaba 2	I.Dach1+	GABA-GAD2_SLC6A1	GABR_A1B3	0.0628521	0	GABA-A-GAD2_SLC6A1_GABR_A1B3	GABA-A-(Gad2+Slc6a1) - Gabr_a1b3	GABA-A	Non-protein Signaling	PMID: 34417930;PMID: 23038269
I.Vip+	I.Gly/Gaba 1	GABA-GAD2_SLC6A1	GABR_A1B3	0.032366	0	GABA-A-GAD2_SLC6A1_GABR_A1B3	GABA-A-(Gad2+Slc6a1) - Gabr_a1b3	GABA-A	Non-protein Signaling	PMID: 34417930;PMID: 23038269
I.Sst+	I.Gly/Gaba 1	GABA-GAD2_SLC6A1	GABR_A1B3	0.0367318	0	GABA-A-GAD2_SLC6A1_GABR_A1B3	GABA-A-(Gad2+Slc6a1) - Gabr_a1b3	GABA-A	Non-protein Signaling	PMID: 34417930;PMID: 23038269
I.Pvalb+	I.Gly/Gaba 1	GABA-GAD2_SLC6A1	GABR_A1B3	0.0340407	0	GABA-A-GAD2_SLC6A1_GABR_A1B3	GABA-A-(Gad2+Slc6a1) - Gabr_a1b3	GABA-A	Non-protein Signaling	PMID: 34417930;PMID: 23038269
I.Dach1+	I.Gly/Gaba 1	GABA-GAD2_SLC6A1	GABR_A1B3	0.0256622	0	GABA-A-GAD2_SLC6A1_GABR_A1B3	GABA-A-(Gad2+Slc6a1) - Gabr_a1b3	GABA-A	Non-protein Signaling	PMID: 34417930;PMID: 23038269
I.Gly/Gaba 1	I.Gly/Gaba 1	GABA-GAD2_SLC6A1	GABR_A1B3	0.0222014	0	GABA-A-GAD2_SLC6A1_GABR_A1B3	GABA-A-(Gad2+Slc6a1) - Gabr_a1b3	GABA-A	Non-protein Signaling	PMID: 34417930;PMID: 23038269
I.Gly/Gaba 2	I.Gly/Gaba 1	GABA-GAD2_SLC6A1	GABR_A1B3	0.0653948	0	GABA-A-GAD2_SLC6A1_GABR_A1B3	GABA-A-(Gad2+Slc6a1) - Gabr_a1b3	GABA-A	Non-protein Signaling	PMID: 34417930;PMID: 23038269
I.Vip+	I.Gly/Gaba 2	GABA-GAD2_SLC6A1	GABR_A1B3	0.0580699	0	GABA-A-GAD2_SLC6A1_GABR_A1B3	GABA-A-(Gad2+Slc6a1) - Gabr_a1b3	GABA-A	Non-protein Signaling	PMID: 34417930;PMID: 23038269
I.Sst+	I.Gly/Gaba 2	GABA-GAD2_SLC6A1	GABR_A1B3	0.0656676	0	GABA-A-GAD2_SLC6A1_GABR_A1B3	GABA-A-(Gad2+Slc6a1) - Gabr_a1b3	GABA-A	Non-protein Signaling	PMID: 34417930;PMID: 23038269
I.Pvalb+	I.Gly/Gaba 2	GABA-GAD2_SLC6A1	GABR_A1B3	0.0609908	0	GABA-A-GAD2_SLC6A1_GABR_A1B3	GABA-A-(Gad2+Slc6a1) - Gabr_a1b3	GABA-A	Non-protein Signaling	PMID: 34417930;PMID: 23038269
I.Dach1+	I.Gly/Gaba 2	GABA-GAD2_SLC6A1	GABR_A1B3	0.0462969	0	GABA-A-GAD2_SLC6A1_GABR_A1B3	GABA-A-(Gad2+Slc6a1) - Gabr_a1b3	GABA-A	Non-protein Signaling	PMID: 34417930;PMID: 23038269
I.Gly/Gaba 1	I.Gly/Gaba 2	GABA-GAD2_SLC6A1	GABR_A1B3	0.040168	0	GABA-A-GAD2_SLC6A1_GABR_A1B3	GABA-A-(Gad2+Slc6a1) - Gabr_a1b3	GABA-A	Non-protein Signaling	PMID: 34417930;PMID: 23038269
I.Gly/Gaba 2	I.Gly/Gaba 2	GABA-GAD2_SLC6A1	GABR_A1B3	0.114232	0	GABA-A-GAD2_SLC6A1_GABR_A1B3	GABA-A-(Gad2+Slc6a1) - Gabr_a1b3	GABA-A	Non-protein Signaling	PMID: 34417930;PMID: 23038269
I.Vip+	Cort2/3	GABA-GAD2_SLC6A1	GABR_A1B3	0.0601329	0	GABA-A-GAD2_SLC6A1_GABR_A1B3	GABA-A-(Gad2+Slc6a1) - Gabr_a1b3	GABA-A	Non-protein Signaling	PMID: 34417930;PMID: 23038269
I.Sst+	Cort2/3	GABA-GAD2_SLC6A1	GABR_A1B3	0.067981	0	GABA-A-GAD2_SLC6A1_GABR_A1B3	GABA-A-(Gad2+Slc6a1) - Gabr_a1b3	GABA-A	Non-protein Signaling	PMID: 34417930;PMID: 23038269
I.Pvalb+	Cort2/3	GABA-GAD2_SLC6A1	GABR_A1B3	0.0631506	0	GABA-A-GAD2_SLC6A1_GABR_A1B3	GABA-A-(Gad2+Slc6a1) - Gabr_a1b3	GABA-A	Non-protein Signaling	PMID: 34417930;PMID: 23038269
I.Dach1+	Cort2/3	GABA-GAD2_SLC6A1	GABR_A1B3	0.0479629	0	GABA-A-GAD2_SLC6A1_GABR_A1B3	GABA-A-(Gad2+Slc6a1) - Gabr_a1b3	GABA-A	Non-protein Signaling	PMID: 34417930;PMID: 23038269
I.Gly/Gaba 1	Cort2/3	GABA-GAD2_SLC6A1	GABR_A1B3	0.0416231	0	GABA-A-GAD2_SLC6A1_GABR_A1B3	GABA-A-(Gad2+Slc6a1) - Gabr_a1b3	GABA-A	Non-protein Signaling	PMID: 34417930;PMID: 23038269
I.Gly/Gaba 2	Cort2/3	GABA-GAD2_SLC6A1	GABR_A1B3	0.118041	0	GABA-A-GAD2_SLC6A1_GABR_A1B3	GABA-A-(Gad2+Slc6a1) - Gabr_a1b3	GABA-A	Non-protein Signaling	PMID: 34417930;PMID: 23038269
I.Vip+	Cort2/3/4	GABA-GAD2_SLC6A1	GABR_A1B3	0.0526165	0	GABA-A-GAD2_SLC6A1_GABR_A1B3	GABA-A-(Gad2+Slc6a1) - Gabr_a1b3	GABA-A	Non-protein Signaling	PMID: 34417930;PMID: 23038269
I.Sst+	Cort2/3/4	GABA-GAD2_SLC6A1	GABR_A1B3	0.0595458	0	GABA-A-GAD2_SLC6A1_GABR_A1B3	GABA-A-(Gad2+Slc6a1) - Gabr_a1b3	GABA-A	Non-protein Signaling	PMID: 34417930;PMID: 23038269
I.Pvalb+	Cort2/3/4	GABA-GAD2_SLC6A1	GABR_A1B3	0.0552792	0	GABA-A-GAD2_SLC6A1_GABR_A1B3	GABA-A-(Gad2+Slc6a1) - Gabr_a1b3	GABA-A	Non-protein Signaling	PMID: 34417930;PMID: 23038269
I.Dach1+	Cort2/3/4	GABA-GAD2_SLC6A1	GABR_A1B3	0.0418999	0	GABA-A-GAD2_SLC6A1_GABR_A1B3	GABA-A-(Gad2+Slc6a1) - Gabr_a1b3	GABA-A	Non-protein Signaling	PMID: 34417930;PMID: 23038269
I.Gly/Gaba 1	Cort2/3/4	GABA-GAD2_SLC6A1	GABR_A1B3	0.036331	0	GABA-A-GAD2_SLC6A1_GABR_A1B3	GABA-A-(Gad2+Slc6a1) - Gabr_a1b3	GABA-A	Non-protein Signaling	PMID: 34417930;PMID: 23038269
I.Gly/Gaba 2	Cort2/3/4	GABA-GAD2_SLC6A1	GABR_A1B3	0.104088	0	GABA-A-GAD2_SLC6A1_GABR_A1B3	GABA-A-(Gad2+Slc6a1) - Gabr_a1b3	GABA-A	Non-protein Signaling	PMID: 34417930;PMID: 23038269
I.Vip+	Cort4/5	GABA-GAD2_SLC6A1	GABR_A1B3	0.0544472	0	GABA-A-GAD2_SLC6A1_GABR_A1B3	GABA-A-(Gad2+Slc6a1) - Gabr_a1b3	GABA-A	Non-protein Signaling	PMID: 34417930;PMID: 23038269
I.Sst+	Cort4/5	GABA-GAD2_SLC6A1	GABR_A1B3	0.0616019	0	GABA-A-GAD2_SLC6A1_GABR_A1B3	GABA-A-(Gad2+Slc6a1) - Gabr_a1b3	GABA-A	Non-protein Signaling	PMID: 34417930;PMID: 23038269
I.Pvalb+	Cort4/5	GABA-GAD2_SLC6A1	GABR_A1B3	0.057197	0	GABA-A-GAD2_SLC6A1_GABR_A1B3	GABA-A-(Gad2+Slc6a1) - Gabr_a1b3	GABA-A	Non-protein Signaling	PMID: 34417930;PMID: 23038269
I.Dach1+	Cort4/5	GABA-GAD2_SLC6A1	GABR_A1B3	0.0433748	0	GABA-A-GAD2_SLC6A1_GABR_A1B3	GABA-A-(Gad2+Slc6a1) - Gabr_a1b3	GABA-A	Non-protein Signaling	PMID: 34417930;PMID: 23038269
I.Gly/Gaba 1	Cort4/5	GABA-GAD2_SLC6A1	GABR_A1B3	0.0376176	0	GABA-A-GAD2_SLC6A1_GABR_A1B3	GABA-A-(Gad2+Slc6a1) - Gabr_a1b3	GABA-A	Non-protein Signaling	PMID: 34417930;PMID: 23038269
I.Gly/Gaba 2	Cort4/5	GABA-GAD2_SLC6A1	GABR_A1B3	0.107506	0	GABA-A-GAD2_SLC6A1_GABR_A1B3	GABA-A-(Gad2+Slc6a1) - Gabr_a1b3	GABA-A	Non-protein Signaling	PMID: 34417930;PMID: 23038269
I.Vip+	Cort4/5 F.Dominant	GABA-GAD2_SLC6A1	GABR_A1B3	0.0326491	0	GABA-A-GAD2_SLC6A1_GABR_A1B3	GABA-A-(Gad2+Slc6a1) - Gabr_a1b3	GABA-A	Non-protein Signaling	PMID: 34417930;PMID: 23038269
I.Sst+	Cort4/5 F.Dominant	GABA-GAD2_SLC6A1	GABR_A1B3	0.0370516	0	GABA-A-GAD2_SLC6A1_GABR_A1B3	GABA-A-(Gad2+Slc6a1) - Gabr_a1b3	GABA-A	Non-protein Signaling	PMID: 34417930;PMID: 23038269
I.Pvalb+	Cort4/5 F.Dominant	GABA-GAD2_SLC6A1	GABR_A1B3	0.0343379	0	GABA-A-GAD2_SLC6A1_GABR_A1B3	GABA-A-(Gad2+Slc6a1) - Gabr_a1b3	GABA-A	Non-protein Signaling	PMID: 34417930;PMID: 23038269
I.Dach1+	Cort4/5 F.Dominant	GABA-GAD2_SLC6A1	GABR_A1B3	0.0258882	0	GABA-A-GAD2_SLC6A1_GABR_A1B3	GABA-A-(Gad2+Slc6a1) - Gabr_a1b3	GABA-A	Non-protein Signaling	PMID: 34417930;PMID: 23038269
I.Gly/Gaba 1	Cort4/5 F.Dominant	GABA-GAD2_SLC6A1	GABR_A1B3	0.0223976	0	GABA-A-GAD2_SLC6A1_GABR_A1B3	GABA-A-(Gad2+Slc6a1) - Gabr_a1b3	GABA-A	Non-protein Signaling	PMID: 34417930;PMID: 23038269
I.Gly/Gaba 2	Cort4/5 F.Dominant	GABA-GAD2_SLC6A1	GABR_A1B3	0.0659471	0	GABA-A-GAD2_SLC6A1_GABR_A1B3	GABA-A-(Gad2+Slc6a1) - Gabr_a1b3	GABA-A	Non-protein Signaling	PMID: 34417930;PMID: 23038269
I.Vip+	Cort5	GABA-GAD2_SLC6A1	GABR_A1B3	0.0290408	0	GABA-A-GAD2_SLC6A1_GABR_A1B3	GABA-A-(Gad2+Slc6a1) - Gabr_a1b3	GABA-A	Non-protein Signaling	PMID: 34417930;PMID: 23038269
I.Sst+	Cort5	GABA-GAD2_SLC6A1	GABR_A1B3	0.0329734	0	GABA-A-GAD2_SLC6A1_GABR_A1B3	GABA-A-(Gad2+Slc6a1) - Gabr_a1b3	GABA-A	Non-protein Signaling	PMID: 34417930;PMID: 23038269
I.Pvalb+	Cort5	GABA-GAD2_SLC6A1	GABR_A1B3	0.0305489	0	GABA-A-GAD2_SLC6A1_GABR_A1B3	GABA-A-(Gad2+Slc6a1) - Gabr_a1b3	GABA-A	Non-protein Signaling	PMID: 34417930;PMID: 23038269
I.Dach1+	Cort5	GABA-GAD2_SLC6A1	GABR_A1B3	0.0230093	0	GABA-A-GAD2_SLC6A1_GABR_A1B3	GABA-A-(Gad2+Slc6a1) - Gabr_a1b3	GABA-A	Non-protein Signaling	PMID: 34417930;PMID: 23038269
I.Gly/Gaba 1	Cort5	GABA-GAD2_SLC6A1	GABR_A1B3	0.019899	0	GABA-A-GAD2_SLC6A1_GABR_A1B3	GABA-A-(Gad2+Slc6a1) - Gabr_a1b3	GABA-A	Non-protein Signaling	PMID: 34417930;PMID: 23038269
I.Gly/Gaba 2	Cort5	GABA-GAD2_SLC6A1	GABR_A1B3	0.0588829	0	GABA-A-GAD2_SLC6A1_GABR_A1B3	GABA-A-(Gad2+Slc6a1) - Gabr_a1b3	GABA-A	Non-protein Signaling	PMID: 34417930;PMID: 23038269
I.Vip+	Cort5/6	GABA-GAD2_SLC6A1	GABR_A1B3	0.0538835	0	GABA-A-GAD2_SLC6A1_GABR_A1B3	GABA-A-(Gad2+Slc6a1) - Gabr_a1b3	GABA-A	Non-protein Signaling	PMID: 34417930;PMID: 23038269
I.Sst+	Cort5/6	GABA-GAD2_SLC6A1	GABR_A1B3	0.0609689	0	GABA-A-GAD2_SLC6A1_GABR_A1B3	GABA-A-(Gad2+Slc6a1) - Gabr_a1b3	GABA-A	Non-protein Signaling	PMID: 34417930;PMID: 23038269
I.Pvalb+	Cort5/6	GABA-GAD2_SLC6A1	GABR_A1B3	0.0566065	0	GABA-A-GAD2_SLC6A1_GABR_A1B3	GABA-A-(Gad2+Slc6a1) - Gabr_a1b3	GABA-A	Non-protein Signaling	PMID: 34417930;PMID: 23038269
I.Dach1+	Cort5/6	GABA-GAD2_SLC6A1	GABR_A1B3	0.0429205	0	GABA-A-GAD2_SLC6A1_GABR_A1B3	GABA-A-(Gad2+Slc6a1) - Gabr_a1b3	GABA-A	Non-protein Signaling	PMID: 34417930;PMID: 23038269
I.Gly/Gaba 1	Cort5/6	GABA-GAD2_SLC6A1	GABR_A1B3	0.0372212	0	GABA-A-GAD2_SLC6A1_GABR_A1B3	GABA-A-(Gad2+Slc6a1) - Gabr_a1b3	GABA-A	Non-protein Signaling	PMID: 34417930;PMID: 23038269
I.Gly/Gaba 2	Cort5/6	GABA-GAD2_SLC6A1	GABR_A1B3	0.106455	0	GABA-A-GAD2_SLC6A1_GABR_A1B3	GABA-A-(Gad2+Slc6a1) - Gabr_a1b3	GABA-A	Non-protein Signaling	PMID: 34417930;PMID: 23038269
I.Vip+	Cort6b	GABA-GAD2_SLC6A1	GABR_A1B3	0.0285231	0	GABA-A-GAD2_SLC6A1_GABR_A1B3	GABA-A-(Gad2+Slc6a1) - Gabr_a1b3	GABA-A	Non-protein Signaling	PMID: 34417930;PMID: 23038269
I.Sst+	Cort6b	GABA-GAD2_SLC6A1	GABR_A1B3	0.0323878	0	GABA-A-GAD2_SLC6A1_GABR_A1B3	GABA-A-(Gad2+Slc6a1) - Gabr_a1b3	GABA-A	Non-protein Signaling	PMID: 34417930;PMID: 23038269
I.Pvalb+	Cort6b	GABA-GAD2_SLC6A1	GABR_A1B3	0.0300051	0	GABA-A-GAD2_SLC6A1_GABR_A1B3	GABA-A-(Gad2+Slc6a1) - Gabr_a1b3	GABA-A	Non-protein Signaling	PMID: 34417930;PMID: 23038269
I.Dach1+	Cort6b	GABA-GAD2_SLC6A1	GABR_A1B3	0.0225966	0	GABA-A-GAD2_SLC6A1_GABR_A1B3	GABA-A-(Gad2+Slc6a1) - Gabr_a1b3	GABA-A	Non-protein Signaling	PMID: 34417930;PMID: 23038269
I.Gly/Gaba 1	Cort6b	GABA-GAD2_SLC6A1	GABR_A1B3	0.019541	0	GABA-A-GAD2_SLC6A1_GABR_A1B3	GABA-A-(Gad2+Slc6a1) - Gabr_a1b3	GABA-A	Non-protein Signaling	PMID: 34417930;PMID: 23038269
I.Gly/Gaba 2	Cort6b	GABA-GAD2_SLC6A1	GABR_A1B3	0.0578648	0	GABA-A-GAD2_SLC6A1_GABR_A1B3	GABA-A-(Gad2+Slc6a1) - Gabr_a1b3	GABA-A	Non-protein Signaling	PMID: 34417930;PMID: 23038269
I.Vip+	Cort2/3 MT.specific	GABA-GAD2_SLC6A1	GABR_A1B3	0.0452562	0	GABA-A-GAD2_SLC6A1_GABR_A1B3	GABA-A-(Gad2+Slc6a1) - Gabr_a1b3	GABA-A	Non-protein Signaling	PMID: 34417930;PMID: 23038269
I.Sst+	Cort2/3 MT.specific	GABA-GAD2_SLC6A1	GABR_A1B3	0.0512686	0	GABA-A-GAD2_SLC6A1_GABR_A1B3	GABA-A-(Gad2+Slc6a1) - Gabr_a1b3	GABA-A	Non-protein Signaling	PMID: 34417930;PMID: 23038269
I.Pvalb+	Cort2/3 MT.specific	GABA-GAD2_SLC6A1	GABR_A1B3	0.0475651	0	GABA-A-GAD2_SLC6A1_GABR_A1B3	GABA-A-(Gad2+Slc6a1) - Gabr_a1b3	GABA-A	Non-protein Signaling	PMID: 34417930;PMID: 23038269
I.Dach1+	Cort2/3 MT.specific	GABA-GAD2_SLC6A1	GABR_A1B3	0.0359818	0	GABA-A-GAD2_SLC6A1_GABR_A1B3	GABA-A-(Gad2+Slc6a1) - Gabr_a1b3	GABA-A	Non-protein Signaling	PMID: 34417930;PMID: 23038269
I.Gly/Gaba 1	Cort2/3 MT.specific	GABA-GAD2_SLC6A1	GABR_A1B3	0.0311738	0	GABA-A-GAD2_SLC6A1_GABR_A1B3	GABA-A-(Gad2+Slc6a1) - Gabr_a1b3	GABA-A	Non-protein Signaling	PMID: 34417930;PMID: 23038269
I.Gly/Gaba 2	Cort2/3 MT.specific	GABA-GAD2_SLC6A1	GABR_A1B3	0.0902129	0	GABA-A-GAD2_SLC6A1_GABR_A1B3	GABA-A-(Gad2+Slc6a1) - Gabr_a1b3	GABA-A	Non-protein Signaling	PMID: 34417930;PMID: 23038269
I.Vip+	Cort4 MT.specific	GABA-GAD2_SLC6A1	GABR_A1B3	0.0441738	0	GABA-A-GAD2_SLC6A1_GABR_A1B3	GABA-A-(Gad2+Slc6a1) - Gabr_a1b3	GABA-A	Non-protein Signaling	PMID: 34417930;PMID: 23038269
I.Sst+	Cort4 MT.specific	GABA-GAD2_SLC6A1	GABR_A1B3	0.0500499	0	GABA-A-GAD2_SLC6A1_GABR_A1B3	GABA-A-(Gad2+Slc6a1) - Gabr_a1b3	GABA-A	Non-protein Signaling	PMID: 34417930;PMID: 23038269
I.Pvalb+	Cort4 MT.specific	GABA-GAD2_SLC6A1	GABR_A1B3	0.0464301	0	GABA-A-GAD2_SLC6A1_GABR_A1B3	GABA-A-(Gad2+Slc6a1) - Gabr_a1b3	GABA-A	Non-protein Signaling	PMID: 34417930;PMID: 23038269
I.Dach1+	Cort4 MT.specific	GABA-GAD2_SLC6A1	GABR_A1B3	0.035113	0	GABA-A-GAD2_SLC6A1_GABR_A1B3	GABA-A-(Gad2+Slc6a1) - Gabr_a1b3	GABA-A	Non-protein Signaling	PMID: 34417930;PMID: 23038269
I.Gly/Gaba 1	Cort4 MT.specific	GABA-GAD2_SLC6A1	GABR_A1B3	0.0304175	0	GABA-A-GAD2_SLC6A1_GABR_A1B3	GABA-A-(Gad2+Slc6a1) - Gabr_a1b3	GABA-A	Non-protein Signaling	PMID: 34417930;PMID: 23038269
I.Gly/Gaba 2	Cort4 MT.specific	GABA-GAD2_SLC6A1	GABR_A1B3	0.0881544	0	GABA-A-GAD2_SLC6A1_GABR_A1B3	GABA-A-(Gad2+Slc6a1) - Gabr_a1b3	GABA-A	Non-protein Signaling	PMID: 34417930;PMID: 23038269
I.Vip+	Olig 1	GABA-GAD2_SLC6A1	GABR_A1B3	0.024202	0	GABA-A-GAD2_SLC6A1_GABR_A1B3	GABA-A-(Gad2+Slc6a1) - Gabr_a1b3	GABA-A	Non-protein Signaling	PMID: 34417930;PMID: 23038269
I.Sst+	Olig 1	GABA-GAD2_SLC6A1	GABR_A1B3	0.0274979	0	GABA-A-GAD2_SLC6A1_GABR_A1B3	GABA-A-(Gad2+Slc6a1) - Gabr_a1b3	GABA-A	Non-protein Signaling	PMID: 34417930;PMID: 23038269
I.Pvalb+	Olig 1	GABA-GAD2_SLC6A1	GABR_A1B3	0.0254654	0	GABA-A-GAD2_SLC6A1_GABR_A1B3	GABA-A-(Gad2+Slc6a1) - Gabr_a1b3	GABA-A	Non-protein Signaling	PMID: 34417930;PMID: 23038269
I.Dach1+	Olig 1	GABA-GAD2_SLC6A1	GABR_A1B3	0.0191557	0	GABA-A-GAD2_SLC6A1_GABR_A1B3	GABA-A-(Gad2+Slc6a1) - Gabr_a1b3	GABA-A	Non-protein Signaling	PMID: 34417930;PMID: 23038269
I.Gly/Gaba 1	Olig 1	GABA-GAD2_SLC6A1	GABR_A1B3	0.0165574	0	GABA-A-GAD2_SLC6A1_GABR_A1B3	GABA-A-(Gad2+Slc6a1) - Gabr_a1b3	GABA-A	Non-protein Signaling	PMID: 34417930;PMID: 23038269
I.Gly/Gaba 2	Olig 1	GABA-GAD2_SLC6A1	GABR_A1B3	0.0493243	0	GABA-A-GAD2_SLC6A1_GABR_A1B3	GABA-A-(Gad2+Slc6a1) - Gabr_a1b3	GABA-A	Non-protein Signaling	PMID: 34417930;PMID: 23038269
I.Vip+	Astro/RadGlia	GABA-GAD2_SLC6A1	GABR_A1B3	0.0219223	0	GABA-A-GAD2_SLC6A1_GABR_A1B3	GABA-A-(Gad2+Slc6a1) - Gabr_a1b3	GABA-A	Non-protein Signaling	PMID: 34417930;PMID: 23038269
I.Sst+	Astro/RadGlia	GABA-GAD2_SLC6A1	GABR_A1B3	0.0249157	0	GABA-A-GAD2_SLC6A1_GABR_A1B3	GABA-A-(Gad2+Slc6a1) - Gabr_a1b3	GABA-A	Non-protein Signaling	PMID: 34417930;PMID: 23038269
I.Pvalb+	Astro/RadGlia	GABA-GAD2_SLC6A1	GABR_A1B3	0.0230695	0	GABA-A-GAD2_SLC6A1_GABR_A1B3	GABA-A-(Gad2+Slc6a1) - Gabr_a1b3	GABA-A	Non-protein Signaling	PMID: 34417930;PMID: 23038269
I.Dach1+	Astro/RadGlia	GABA-GAD2_SLC6A1	GABR_A1B3	0.0173429	0	GABA-A-GAD2_SLC6A1_GABR_A1B3	GABA-A-(Gad2+Slc6a1) - Gabr_a1b3	GABA-A	Non-protein Signaling	PMID: 34417930;PMID: 23038269
I.Gly/Gaba 1	Astro/RadGlia	GABA-GAD2_SLC6A1	GABR_A1B3	0.0149868	0	GABA-A-GAD2_SLC6A1_GABR_A1B3	GABA-A-(Gad2+Slc6a1) - Gabr_a1b3	GABA-A	Non-protein Signaling	PMID: 34417930;PMID: 23038269
I.Gly/Gaba 2	Astro/RadGlia	GABA-GAD2_SLC6A1	GABR_A1B3	0.0447869	0	GABA-A-GAD2_SLC6A1_GABR_A1B3	GABA-A-(Gad2+Slc6a1) - Gabr_a1b3	GABA-A	Non-protein Signaling	PMID: 34417930;PMID: 23038269
I.Vip+	Microglia	GABA-GAD2_SLC6A1	GABR_A1B3	0.0477189	0	GABA-A-GAD2_SLC6A1_GABR_A1B3	GABA-A-(Gad2+Slc6a1) - Gabr_a1b3	GABA-A	Non-protein Signaling	PMID: 34417930;PMID: 23038269
I.Sst+	Microglia	GABA-GAD2_SLC6A1	GABR_A1B3	0.05404	0	GABA-A-GAD2_SLC6A1_GABR_A1B3	GABA-A-(Gad2+Slc6a1) - Gabr_a1b3	GABA-A	Non-protein Signaling	PMID: 34417930;PMID: 23038269
I.Pvalb+	Microglia	GABA-GAD2_SLC6A1	GABR_A1B3	0.0501468	0	GABA-A-GAD2_SLC6A1_GABR_A1B3	GABA-A-(Gad2+Slc6a1) - Gabr_a1b3	GABA-A	Non-protein Signaling	PMID: 34417930;PMID: 23038269
I.Dach1+	Microglia	GABA-GAD2_SLC6A1	GABR_A1B3	0.0379598	0	GABA-A-GAD2_SLC6A1_GABR_A1B3	GABA-A-(Gad2+Slc6a1) - Gabr_a1b3	GABA-A	Non-protein Signaling	PMID: 34417930;PMID: 23038269
I.Gly/Gaba 1	Microglia	GABA-GAD2_SLC6A1	GABR_A1B3	0.0328966	0	GABA-A-GAD2_SLC6A1_GABR_A1B3	GABA-A-(Gad2+Slc6a1) - Gabr_a1b3	GABA-A	Non-protein Signaling	PMID: 34417930;PMID: 23038269
I.Gly/Gaba 2	Microglia	GABA-GAD2_SLC6A1	GABR_A1B3	0.0948788	0	GABA-A-GAD2_SLC6A1_GABR_A1B3	GABA-A-(Gad2+Slc6a1) - Gabr_a1b3	GABA-A	Non-protein Signaling	PMID: 34417930;PMID: 23038269
I.Vip+	Endothelial	GABA-GAD2_SLC6A1	GABR_A1B3	0.0503849	0	GABA-A-GAD2_SLC6A1_GABR_A1B3	GABA-A-(Gad2+Slc6a1) - Gabr_a1b3	GABA-A	Non-protein Signaling	PMID: 34417930;PMID: 23038269
I.Sst+	Endothelial	GABA-GAD2_SLC6A1	GABR_A1B3	0.057038	0	GABA-A-GAD2_SLC6A1_GABR_A1B3	GABA-A-(Gad2+Slc6a1) - Gabr_a1b3	GABA-A	Non-protein Signaling	PMID: 34417930;PMID: 23038269
I.Pvalb+	Endothelial	GABA-GAD2_SLC6A1	GABR_A1B3	0.052941	0	GABA-A-GAD2_SLC6A1_GABR_A1B3	GABA-A-(Gad2+Slc6a1) - Gabr_a1b3	GABA-A	Non-protein Signaling	PMID: 34417930;PMID: 23038269
I.Dach1+	Endothelial	GABA-GAD2_SLC6A1	GABR_A1B3	0.0401036	0	GABA-A-GAD2_SLC6A1_GABR_A1B3	GABA-A-(Gad2+Slc6a1) - Gabr_a1b3	GABA-A	Non-protein Signaling	PMID: 34417930;PMID: 23038269
I.Gly/Gaba 1	Endothelial	GABA-GAD2_SLC6A1	GABR_A1B3	0.0347647	0	GABA-A-GAD2_SLC6A1_GABR_A1B3	GABA-A-(Gad2+Slc6a1) - Gabr_a1b3	GABA-A	Non-protein Signaling	PMID: 34417930;PMID: 23038269
I.Gly/Gaba 2	Endothelial	GABA-GAD2_SLC6A1	GABR_A1B3	0.0999033	0	GABA-A-GAD2_SLC6A1_GABR_A1B3	GABA-A-(Gad2+Slc6a1) - Gabr_a1b3	GABA-A	Non-protein Signaling	PMID: 34417930;PMID: 23038269
I.Vip+	Ependymal MT.specific	GABA-GAD2_SLC6A1	GABR_A1B3	0.0553637	0	GABA-A-GAD2_SLC6A1_GABR_A1B3	GABA-A-(Gad2+Slc6a1) - Gabr_a1b3	GABA-A	Non-protein Signaling	PMID: 34417930;PMID: 23038269
I.Sst+	Ependymal MT.specific	GABA-GAD2_SLC6A1	GABR_A1B3	0.0626308	0	GABA-A-GAD2_SLC6A1_GABR_A1B3	GABA-A-(Gad2+Slc6a1) - Gabr_a1b3	GABA-A	Non-protein Signaling	PMID: 34417930;PMID: 23038269
I.Pvalb+	Ependymal MT.specific	GABA-GAD2_SLC6A1	GABR_A1B3	0.0581569	0	GABA-A-GAD2_SLC6A1_GABR_A1B3	GABA-A-(Gad2+Slc6a1) - Gabr_a1b3	GABA-A	Non-protein Signaling	PMID: 34417930;PMID: 23038269
I.Dach1+	Ependymal MT.specific	GABA-GAD2_SLC6A1	GABR_A1B3	0.0441136	0	GABA-A-GAD2_SLC6A1_GABR_A1B3	GABA-A-(Gad2+Slc6a1) - Gabr_a1b3	GABA-A	Non-protein Signaling	PMID: 34417930;PMID: 23038269
I.Gly/Gaba 1	Ependymal MT.specific	GABA-GAD2_SLC6A1	GABR_A1B3	0.0382622	0	GABA-A-GAD2_SLC6A1_GABR_A1B3	GABA-A-(Gad2+Slc6a1) - Gabr_a1b3	GABA-A	Non-protein Signaling	PMID: 34417930;PMID: 23038269
I.Gly/Gaba 2	Ependymal MT.specific	GABA-GAD2_SLC6A1	GABR_A1B3	0.109212	0	GABA-A-GAD2_SLC6A1_GABR_A1B3	GABA-A-(Gad2+Slc6a1) - Gabr_a1b3	GABA-A	Non-protein Signaling	PMID: 34417930;PMID: 23038269
I.Vip+	I.Pvalb+	GABA-GAD2_SLC6A1	GABR_A1B2D	0.026508	0	GABA-A-GAD2_SLC6A1_GABR_A1B2D	GABA-A-(Gad2+Slc6a1) - Gabr_a1b2d	GABA-A	Non-protein Signaling	PMID: 34417930;PMID: 23038269
I.Sst+	I.Pvalb+	GABA-GAD2_SLC6A1	GABR_A1B2D	0.0301082	0	GABA-A-GAD2_SLC6A1_GABR_A1B2D	GABA-A-(Gad2+Slc6a1) - Gabr_a1b2d	GABA-A	Non-protein Signaling	PMID: 34417930;PMID: 23038269
I.Pvalb+	I.Pvalb+	GABA-GAD2_SLC6A1	GABR_A1B2D	0.0278884	0	GABA-A-GAD2_SLC6A1_GABR_A1B2D	GABA-A-(Gad2+Slc6a1) - Gabr_a1b2d	GABA-A	Non-protein Signaling	PMID: 34417930;PMID: 23038269
I.Dach1+	I.Pvalb+	GABA-GAD2_SLC6A1	GABR_A1B2D	0.0209912	0	GABA-A-GAD2_SLC6A1_GABR_A1B2D	GABA-A-(Gad2+Slc6a1) - Gabr_a1b2d	GABA-A	Non-protein Signaling	PMID: 34417930;PMID: 23038269
I.Gly/Gaba 1	I.Pvalb+	GABA-GAD2_SLC6A1	GABR_A1B2D	0.0181486	0	GABA-A-GAD2_SLC6A1_GABR_A1B2D	GABA-A-(Gad2+Slc6a1) - Gabr_a1b2d	GABA-A	Non-protein Signaling	PMID: 34417930;PMID: 23038269
I.Gly/Gaba 2	I.Pvalb+	GABA-GAD2_SLC6A1	GABR_A1B2D	0.0538918	0	GABA-A-GAD2_SLC6A1_GABR_A1B2D	GABA-A-(Gad2+Slc6a1) - Gabr_a1b2d	GABA-A	Non-protein Signaling	PMID: 34417930;PMID: 23038269
I.Vip+	I.Dach1+	GABA-GAD2_SLC6A1	GABR_A1B2D	0.0170263	0	GABA-A-GAD2_SLC6A1_GABR_A1B2D	GABA-A-(Gad2+Slc6a1) - Gabr_a1b2d	GABA-A	Non-protein Signaling	PMID: 34417930;PMID: 23038269
I.Sst+	I.Dach1+	GABA-GAD2_SLC6A1	GABR_A1B2D	0.0193643	0	GABA-A-GAD2_SLC6A1_GABR_A1B2D	GABA-A-(Gad2+Slc6a1) - Gabr_a1b2d	GABA-A	Non-protein Signaling	PMID: 34417930;PMID: 23038269
I.Pvalb+	I.Dach1+	GABA-GAD2_SLC6A1	GABR_A1B2D	0.0179219	0	GABA-A-GAD2_SLC6A1_GABR_A1B2D	GABA-A-(Gad2+Slc6a1) - Gabr_a1b2d	GABA-A	Non-protein Signaling	PMID: 34417930;PMID: 23038269
I.Dach1+	I.Dach1+	GABA-GAD2_SLC6A1	GABR_A1B2D	0.0134555	0	GABA-A-GAD2_SLC6A1_GABR_A1B2D	GABA-A-(Gad2+Slc6a1) - Gabr_a1b2d	GABA-A	Non-protein Signaling	PMID: 34417930;PMID: 23038269
I.Gly/Gaba 1	I.Dach1+	GABA-GAD2_SLC6A1	GABR_A1B2D	0.0116213	0	GABA-A-GAD2_SLC6A1_GABR_A1B2D	GABA-A-(Gad2+Slc6a1) - Gabr_a1b2d	GABA-A	Non-protein Signaling	PMID: 34417930;PMID: 23038269
I.Gly/Gaba 2	I.Dach1+	GABA-GAD2_SLC6A1	GABR_A1B2D	0.0349669	0	GABA-A-GAD2_SLC6A1_GABR_A1B2D	GABA-A-(Gad2+Slc6a1) - Gabr_a1b2d	GABA-A	Non-protein Signaling	PMID: 34417930;PMID: 23038269
I.Vip+	I.Gly/Gaba 2	GABA-GAD2_SLC6A1	GABR_A1B2D	0.0179654	0	GABA-A-GAD2_SLC6A1_GABR_A1B2D	GABA-A-(Gad2+Slc6a1) - Gabr_a1b2d	GABA-A	Non-protein Signaling	PMID: 34417930;PMID: 23038269
I.Sst+	I.Gly/Gaba 2	GABA-GAD2_SLC6A1	GABR_A1B2D	0.0204298	0	GABA-A-GAD2_SLC6A1_GABR_A1B2D	GABA-A-(Gad2+Slc6a1) - Gabr_a1b2d	GABA-A	Non-protein Signaling	PMID: 34417930;PMID: 23038269
I.Pvalb+	I.Gly/Gaba 2	GABA-GAD2_SLC6A1	GABR_A1B2D	0.0189096	0	GABA-A-GAD2_SLC6A1_GABR_A1B2D	GABA-A-(Gad2+Slc6a1) - Gabr_a1b2d	GABA-A	Non-protein Signaling	PMID: 34417930;PMID: 23038269
I.Dach1+	I.Gly/Gaba 2	GABA-GAD2_SLC6A1	GABR_A1B2D	0.0142005	0	GABA-A-GAD2_SLC6A1_GABR_A1B2D	GABA-A-(Gad2+Slc6a1) - Gabr_a1b2d	GABA-A	Non-protein Signaling	PMID: 34417930;PMID: 23038269
I.Gly/Gaba 1	I.Gly/Gaba 2	GABA-GAD2_SLC6A1	GABR_A1B2D	0.012266	0	GABA-A-GAD2_SLC6A1_GABR_A1B2D	GABA-A-(Gad2+Slc6a1) - Gabr_a1b2d	GABA-A	Non-protein Signaling	PMID: 34417930;PMID: 23038269
I.Gly/Gaba 2	I.Gly/Gaba 2	GABA-GAD2_SLC6A1	GABR_A1B2D	0.0368585	0	GABA-A-GAD2_SLC6A1_GABR_A1B2D	GABA-A-(Gad2+Slc6a1) - Gabr_a1b2d	GABA-A	Non-protein Signaling	PMID: 34417930;PMID: 23038269
I.Vip+	Cort2/3	GABA-GAD2_SLC6A1	GABR_A1B2D	0.0183485	0	GABA-A-GAD2_SLC6A1_GABR_A1B2D	GABA-A-(Gad2+Slc6a1) - Gabr_a1b2d	GABA-A	Non-protein Signaling	PMID: 34417930;PMID: 23038269
I.Sst+	Cort2/3	GABA-GAD2_SLC6A1	GABR_A1B2D	0.0208643	0	GABA-A-GAD2_SLC6A1_GABR_A1B2D	GABA-A-(Gad2+Slc6a1) - Gabr_a1b2d	GABA-A	Non-protein Signaling	PMID: 34417930;PMID: 23038269
I.Pvalb+	Cort2/3	GABA-GAD2_SLC6A1	GABR_A1B2D	0.0193124	0	GABA-A-GAD2_SLC6A1_GABR_A1B2D	GABA-A-(Gad2+Slc6a1) - Gabr_a1b2d	GABA-A	Non-protein Signaling	PMID: 34417930;PMID: 23038269
I.Dach1+	Cort2/3	GABA-GAD2_SLC6A1	GABR_A1B2D	0.0145046	0	GABA-A-GAD2_SLC6A1_GABR_A1B2D	GABA-A-(Gad2+Slc6a1) - Gabr_a1b2d	GABA-A	Non-protein Signaling	PMID: 34417930;PMID: 23038269
I.Gly/Gaba 1	Cort2/3	GABA-GAD2_SLC6A1	GABR_A1B2D	0.0125291	0	GABA-A-GAD2_SLC6A1_GABR_A1B2D	GABA-A-(Gad2+Slc6a1) - Gabr_a1b2d	GABA-A	Non-protein Signaling	PMID: 34417930;PMID: 23038269
I.Gly/Gaba 2	Cort2/3	GABA-GAD2_SLC6A1	GABR_A1B2D	0.0376291	0	GABA-A-GAD2_SLC6A1_GABR_A1B2D	GABA-A-(Gad2+Slc6a1) - Gabr_a1b2d	GABA-A	Non-protein Signaling	PMID: 34417930;PMID: 23038269
I.Vip+	Cort2/3/4	GABA-GAD2_SLC6A1	GABR_A1B2D	0.0223087	0	GABA-A-GAD2_SLC6A1_GABR_A1B2D	GABA-A-(Gad2+Slc6a1) - Gabr_a1b2d	GABA-A	Non-protein Signaling	PMID: 34417930;PMID: 23038269
I.Sst+	Cort2/3/4	GABA-GAD2_SLC6A1	GABR_A1B2D	0.0253535	0	GABA-A-GAD2_SLC6A1_GABR_A1B2D	GABA-A-(Gad2+Slc6a1) - Gabr_a1b2d	GABA-A	Non-protein Signaling	PMID: 34417930;PMID: 23038269
I.Pvalb+	Cort2/3/4	GABA-GAD2_SLC6A1	GABR_A1B2D	0.0234757	0	GABA-A-GAD2_SLC6A1_GABR_A1B2D	GABA-A-(Gad2+Slc6a1) - Gabr_a1b2d	GABA-A	Non-protein Signaling	PMID: 34417930;PMID: 23038269
I.Dach1+	Cort2/3/4	GABA-GAD2_SLC6A1	GABR_A1B2D	0.01765	0	GABA-A-GAD2_SLC6A1_GABR_A1B2D	GABA-A-(Gad2+Slc6a1) - Gabr_a1b2d	GABA-A	Non-protein Signaling	PMID: 34417930;PMID: 23038269
I.Gly/Gaba 1	Cort2/3/4	GABA-GAD2_SLC6A1	GABR_A1B2D	0.0152528	0	GABA-A-GAD2_SLC6A1_GABR_A1B2D	GABA-A-(Gad2+Slc6a1) - Gabr_a1b2d	GABA-A	Non-protein Signaling	PMID: 34417930;PMID: 23038269
I.Gly/Gaba 2	Cort2/3/4	GABA-GAD2_SLC6A1	GABR_A1B2D	0.0455575	0	GABA-A-GAD2_SLC6A1_GABR_A1B2D	GABA-A-(Gad2+Slc6a1) - Gabr_a1b2d	GABA-A	Non-protein Signaling	PMID: 34417930;PMID: 23038269
I.Vip+	Cort2/3 MT.specific	GABA-GAD2_SLC6A1	GABR_A1B2D	0.0134555	0	GABA-A-GAD2_SLC6A1_GABR_A1B2D	GABA-A-(Gad2+Slc6a1) - Gabr_a1b2d	GABA-A	Non-protein Signaling	PMID: 34417930;PMID: 23038269
I.Sst+	Cort2/3 MT.specific	GABA-GAD2_SLC6A1	GABR_A1B2D	0.0153109	0	GABA-A-GAD2_SLC6A1_GABR_A1B2D	GABA-A-(Gad2+Slc6a1) - Gabr_a1b2d	GABA-A	Non-protein Signaling	PMID: 34417930;PMID: 23038269
I.Pvalb+	Cort2/3 MT.specific	GABA-GAD2_SLC6A1	GABR_A1B2D	0.0141661	0	GABA-A-GAD2_SLC6A1_GABR_A1B2D	GABA-A-(Gad2+Slc6a1) - Gabr_a1b2d	GABA-A	Non-protein Signaling	PMID: 34417930;PMID: 23038269
I.Dach1+	Cort2/3 MT.specific	GABA-GAD2_SLC6A1	GABR_A1B2D	0.0106255	0	GABA-A-GAD2_SLC6A1_GABR_A1B2D	GABA-A-(Gad2+Slc6a1) - Gabr_a1b2d	GABA-A	Non-protein Signaling	PMID: 34417930;PMID: 23038269
I.Gly/Gaba 1	Cort2/3 MT.specific	GABA-GAD2_SLC6A1	GABR_A1B2D	0.00917347	0	GABA-A-GAD2_SLC6A1_GABR_A1B2D	GABA-A-(Gad2+Slc6a1) - Gabr_a1b2d	GABA-A	Non-protein Signaling	PMID: 34417930;PMID: 23038269
I.Gly/Gaba 2	Cort2/3 MT.specific	GABA-GAD2_SLC6A1	GABR_A1B2D	0.0277398	0	GABA-A-GAD2_SLC6A1_GABR_A1B2D	GABA-A-(Gad2+Slc6a1) - Gabr_a1b2d	GABA-A	Non-protein Signaling	PMID: 34417930;PMID: 23038269
I.Vip+	Ependymal MT.specific	GABA-GAD2_SLC6A1	GABR_A1B2D	0.0381681	0	GABA-A-GAD2_SLC6A1_GABR_A1B2D	GABA-A-(Gad2+Slc6a1) - Gabr_a1b2d	GABA-A	Non-protein Signaling	PMID: 34417930;PMID: 23038269
I.Sst+	Ependymal MT.specific	GABA-GAD2_SLC6A1	GABR_A1B2D	0.0432815	0	GABA-A-GAD2_SLC6A1_GABR_A1B2D	GABA-A-(Gad2+Slc6a1) - Gabr_a1b2d	GABA-A	Non-protein Signaling	PMID: 34417930;PMID: 23038269
I.Pvalb+	Ependymal MT.specific	GABA-GAD2_SLC6A1	GABR_A1B2D	0.0401306	0	GABA-A-GAD2_SLC6A1_GABR_A1B2D	GABA-A-(Gad2+Slc6a1) - Gabr_a1b2d	GABA-A	Non-protein Signaling	PMID: 34417930;PMID: 23038269
I.Dach1+	Ependymal MT.specific	GABA-GAD2_SLC6A1	GABR_A1B2D	0.0303001	0	GABA-A-GAD2_SLC6A1_GABR_A1B2D	GABA-A-(Gad2+Slc6a1) - Gabr_a1b2d	GABA-A	Non-protein Signaling	PMID: 34417930;PMID: 23038269
I.Gly/Gaba 1	Ependymal MT.specific	GABA-GAD2_SLC6A1	GABR_A1B2D	0.0262307	0	GABA-A-GAD2_SLC6A1_GABR_A1B2D	GABA-A-(Gad2+Slc6a1) - Gabr_a1b2d	GABA-A	Non-protein Signaling	PMID: 34417930;PMID: 23038269
I.Gly/Gaba 2	Ependymal MT.specific	GABA-GAD2_SLC6A1	GABR_A1B2D	0.0766489	0	GABA-A-GAD2_SLC6A1_GABR_A1B2D	GABA-A-(Gad2+Slc6a1) - Gabr_a1b2d	GABA-A	Non-protein Signaling	PMID: 34417930;PMID: 23038269
I.Vip+	I.Vip+	GABA-GAD2_SLC6A1	GABR_A2B3G2	0.0524487	0	GABA-A-GAD2_SLC6A1_GABR_A2B3G2	GABA-A-(Gad2+Slc6a1) - Gabr_a2b3g2	GABA-A	Non-protein Signaling	PMID: 34417930;PMID: 23038269
I.Sst+	I.Vip+	GABA-GAD2_SLC6A1	GABR_A2B3G2	0.0593572	0	GABA-A-GAD2_SLC6A1_GABR_A2B3G2	GABA-A-(Gad2+Slc6a1) - Gabr_a2b3g2	GABA-A	Non-protein Signaling	PMID: 34417930;PMID: 23038269
I.Pvalb+	I.Vip+	GABA-GAD2_SLC6A1	GABR_A2B3G2	0.0551033	0	GABA-A-GAD2_SLC6A1_GABR_A2B3G2	GABA-A-(Gad2+Slc6a1) - Gabr_a2b3g2	GABA-A	Non-protein Signaling	PMID: 34417930;PMID: 23038269
I.Dach1+	I.Vip+	GABA-GAD2_SLC6A1	GABR_A2B3G2	0.0417647	0	GABA-A-GAD2_SLC6A1_GABR_A2B3G2	GABA-A-(Gad2+Slc6a1) - Gabr_a2b3g2	GABA-A	Non-protein Signaling	PMID: 34417930;PMID: 23038269
I.Gly/Gaba 1	I.Vip+	GABA-GAD2_SLC6A1	GABR_A2B3G2	0.0362131	0	GABA-A-GAD2_SLC6A1_GABR_A2B3G2	GABA-A-(Gad2+Slc6a1) - Gabr_a2b3g2	GABA-A	Non-protein Signaling	PMID: 34417930;PMID: 23038269
I.Gly/Gaba 2	I.Vip+	GABA-GAD2_SLC6A1	GABR_A2B3G2	0.103774	0	GABA-A-GAD2_SLC6A1_GABR_A2B3G2	GABA-A-(Gad2+Slc6a1) - Gabr_a2b3g2	GABA-A	Non-protein Signaling	PMID: 34417930;PMID: 23038269
I.Vip+	I.Sst+	GABA-GAD2_SLC6A1	GABR_A2B3G2	0.042345	0	GABA-A-GAD2_SLC6A1_GABR_A2B3G2	GABA-A-(Gad2+Slc6a1) - Gabr_a2b3g2	GABA-A	Non-protein Signaling	PMID: 34417930;PMID: 23038269
I.Sst+	I.Sst+	GABA-GAD2_SLC6A1	GABR_A2B3G2	0.0479901	0	GABA-A-GAD2_SLC6A1_GABR_A2B3G2	GABA-A-(Gad2+Slc6a1) - Gabr_a2b3g2	GABA-A	Non-protein Signaling	PMID: 34417930;PMID: 23038269
I.Pvalb+	I.Sst+	GABA-GAD2_SLC6A1	GABR_A2B3G2	0.0445123	0	GABA-A-GAD2_SLC6A1_GABR_A2B3G2	GABA-A-(Gad2+Slc6a1) - Gabr_a2b3g2	GABA-A	Non-protein Signaling	PMID: 34417930;PMID: 23038269
I.Dach1+	I.Sst+	GABA-GAD2_SLC6A1	GABR_A2B3G2	0.0336461	0	GABA-A-GAD2_SLC6A1_GABR_A2B3G2	GABA-A-(Gad2+Slc6a1) - Gabr_a2b3g2	GABA-A	Non-protein Signaling	PMID: 34417930;PMID: 23038269
I.Gly/Gaba 1	I.Sst+	GABA-GAD2_SLC6A1	GABR_A2B3G2	0.0291409	0	GABA-A-GAD2_SLC6A1_GABR_A2B3G2	GABA-A-(Gad2+Slc6a1) - Gabr_a2b3g2	GABA-A	Non-protein Signaling	PMID: 34417930;PMID: 23038269
I.Gly/Gaba 2	I.Sst+	GABA-GAD2_SLC6A1	GABR_A2B3G2	0.0846662	0	GABA-A-GAD2_SLC6A1_GABR_A2B3G2	GABA-A-(Gad2+Slc6a1) - Gabr_a2b3g2	GABA-A	Non-protein Signaling	PMID: 34417930;PMID: 23038269
I.Vip+	I.Pvalb+	GABA-GAD2_SLC6A1	GABR_A2B3G2	0.0519296	0	GABA-A-GAD2_SLC6A1_GABR_A2B3G2	GABA-A-(Gad2+Slc6a1) - Gabr_a2b3g2	GABA-A	Non-protein Signaling	PMID: 34417930;PMID: 23038269
I.Sst+	I.Pvalb+	GABA-GAD2_SLC6A1	GABR_A2B3G2	0.058774	0	GABA-A-GAD2_SLC6A1_GABR_A2B3G2	GABA-A-(Gad2+Slc6a1) - Gabr_a2b3g2	GABA-A	Non-protein Signaling	PMID: 34417930;PMID: 23038269
I.Pvalb+	I.Pvalb+	GABA-GAD2_SLC6A1	GABR_A2B3G2	0.0545595	0	GABA-A-GAD2_SLC6A1_GABR_A2B3G2	GABA-A-(Gad2+Slc6a1) - Gabr_a2b3g2	GABA-A	Non-protein Signaling	PMID: 34417930;PMID: 23038269
I.Dach1+	I.Pvalb+	GABA-GAD2_SLC6A1	GABR_A2B3G2	0.0413468	0	GABA-A-GAD2_SLC6A1_GABR_A2B3G2	GABA-A-(Gad2+Slc6a1) - Gabr_a2b3g2	GABA-A	Non-protein Signaling	PMID: 34417930;PMID: 23038269
I.Gly/Gaba 1	I.Pvalb+	GABA-GAD2_SLC6A1	GABR_A2B3G2	0.0358486	0	GABA-A-GAD2_SLC6A1_GABR_A2B3G2	GABA-A-(Gad2+Slc6a1) - Gabr_a2b3g2	GABA-A	Non-protein Signaling	PMID: 34417930;PMID: 23038269
I.Gly/Gaba 2	I.Pvalb+	GABA-GAD2_SLC6A1	GABR_A2B3G2	0.102802	0	GABA-A-GAD2_SLC6A1_GABR_A2B3G2	GABA-A-(Gad2+Slc6a1) - Gabr_a2b3g2	GABA-A	Non-protein Signaling	PMID: 34417930;PMID: 23038269
I.Vip+	I.Dach1+	GABA-GAD2_SLC6A1	GABR_A2B3G2	0.0626369	0	GABA-A-GAD2_SLC6A1_GABR_A2B3G2	GABA-A-(Gad2+Slc6a1) - Gabr_a2b3g2	GABA-A	Non-protein Signaling	PMID: 34417930;PMID: 23038269
I.Sst+	I.Dach1+	GABA-GAD2_SLC6A1	GABR_A2B3G2	0.0707871	0	GABA-A-GAD2_SLC6A1_GABR_A2B3G2	GABA-A-(Gad2+Slc6a1) - Gabr_a2b3g2	GABA-A	Non-protein Signaling	PMID: 34417930;PMID: 23038269
I.Pvalb+	I.Dach1+	GABA-GAD2_SLC6A1	GABR_A2B3G2	0.0657714	0	GABA-A-GAD2_SLC6A1_GABR_A2B3G2	GABA-A-(Gad2+Slc6a1) - Gabr_a2b3g2	GABA-A	Non-protein Signaling	PMID: 34417930;PMID: 23038269
I.Dach1+	I.Dach1+	GABA-GAD2_SLC6A1	GABR_A2B3G2	0.049987	0	GABA-A-GAD2_SLC6A1_GABR_A2B3G2	GABA-A-(Gad2+Slc6a1) - Gabr_a2b3g2	GABA-A	Non-protein Signaling	PMID: 34417930;PMID: 23038269
I.Gly/Gaba 1	I.Dach1+	GABA-GAD2_SLC6A1	GABR_A2B3G2	0.0433919	0	GABA-A-GAD2_SLC6A1_GABR_A2B3G2	GABA-A-(Gad2+Slc6a1) - Gabr_a2b3g2	GABA-A	Non-protein Signaling	PMID: 34417930;PMID: 23038269
I.Gly/Gaba 2	I.Dach1+	GABA-GAD2_SLC6A1	GABR_A2B3G2	0.122641	0	GABA-A-GAD2_SLC6A1_GABR_A2B3G2	GABA-A-(Gad2+Slc6a1) - Gabr_a2b3g2	GABA-A	Non-protein Signaling	PMID: 34417930;PMID: 23038269
I.Vip+	I.Gly/Gaba 1	GABA-GAD2_SLC6A1	GABR_A2B3G2	0.06376	0	GABA-A-GAD2_SLC6A1_GABR_A2B3G2	GABA-A-(Gad2+Slc6a1) - Gabr_a2b3g2	GABA-A	Non-protein Signaling	PMID: 34417930;PMID: 23038269
I.Sst+	I.Gly/Gaba 1	GABA-GAD2_SLC6A1	GABR_A2B3G2	0.0720451	0	GABA-A-GAD2_SLC6A1_GABR_A2B3G2	GABA-A-(Gad2+Slc6a1) - Gabr_a2b3g2	GABA-A	Non-protein Signaling	PMID: 34417930;PMID: 23038269
I.Pvalb+	I.Gly/Gaba 1	GABA-GAD2_SLC6A1	GABR_A2B3G2	0.0669467	0	GABA-A-GAD2_SLC6A1_GABR_A2B3G2	GABA-A-(Gad2+Slc6a1) - Gabr_a2b3g2	GABA-A	Non-protein Signaling	PMID: 34417930;PMID: 23038269
I.Dach1+	I.Gly/Gaba 1	GABA-GAD2_SLC6A1	GABR_A2B3G2	0.0508956	0	GABA-A-GAD2_SLC6A1_GABR_A2B3G2	GABA-A-(Gad2+Slc6a1) - Gabr_a2b3g2	GABA-A	Non-protein Signaling	PMID: 34417930;PMID: 23038269
I.Gly/Gaba 1	I.Gly/Gaba 1	GABA-GAD2_SLC6A1	GABR_A2B3G2	0.0441862	0	GABA-A-GAD2_SLC6A1_GABR_A2B3G2	GABA-A-(Gad2+Slc6a1) - Gabr_a2b3g2	GABA-A	Non-protein Signaling	PMID: 34417930;PMID: 23038269
I.Gly/Gaba 2	I.Gly/Gaba 1	GABA-GAD2_SLC6A1	GABR_A2B3G2	0.124697	0	GABA-A-GAD2_SLC6A1_GABR_A2B3G2	GABA-A-(Gad2+Slc6a1) - Gabr_a2b3g2	GABA-A	Non-protein Signaling	PMID: 34417930;PMID: 23038269
I.Vip+	I.Gly/Gaba 2	GABA-GAD2_SLC6A1	GABR_A2B3G2	0.0412729	0	GABA-A-GAD2_SLC6A1_GABR_A2B3G2	GABA-A-(Gad2+Slc6a1) - Gabr_a2b3g2	GABA-A	Non-protein Signaling	PMID: 34417930;PMID: 23038269
I.Sst+	I.Gly/Gaba 2	GABA-GAD2_SLC6A1	GABR_A2B3G2	0.046782	0	GABA-A-GAD2_SLC6A1_GABR_A2B3G2	GABA-A-(Gad2+Slc6a1) - Gabr_a2b3g2	GABA-A	Non-protein Signaling	PMID: 34417930;PMID: 23038269
I.Pvalb+	I.Gly/Gaba 2	GABA-GAD2_SLC6A1	GABR_A2B3G2	0.0433878	0	GABA-A-GAD2_SLC6A1_GABR_A2B3G2	GABA-A-(Gad2+Slc6a1) - Gabr_a2b3g2	GABA-A	Non-protein Signaling	PMID: 34417930;PMID: 23038269
I.Dach1+	I.Gly/Gaba 2	GABA-GAD2_SLC6A1	GABR_A2B3G2	0.0327867	0	GABA-A-GAD2_SLC6A1_GABR_A2B3G2	GABA-A-(Gad2+Slc6a1) - Gabr_a2b3g2	GABA-A	Non-protein Signaling	PMID: 34417930;PMID: 23038269
I.Gly/Gaba 1	I.Gly/Gaba 2	GABA-GAD2_SLC6A1	GABR_A2B3G2	0.0283931	0	GABA-A-GAD2_SLC6A1_GABR_A2B3G2	GABA-A-(Gad2+Slc6a1) - Gabr_a2b3g2	GABA-A	Non-protein Signaling	PMID: 34417930;PMID: 23038269
I.Gly/Gaba 2	I.Gly/Gaba 2	GABA-GAD2_SLC6A1	GABR_A2B3G2	0.082615	0	GABA-A-GAD2_SLC6A1_GABR_A2B3G2	GABA-A-(Gad2+Slc6a1) - Gabr_a2b3g2	GABA-A	Non-protein Signaling	PMID: 34417930;PMID: 23038269
I.Vip+	Cort2/3	GABA-GAD2_SLC6A1	GABR_A2B3G2	0.0646217	0	GABA-A-GAD2_SLC6A1_GABR_A2B3G2	GABA-A-(Gad2+Slc6a1) - Gabr_a2b3g2	GABA-A	Non-protein Signaling	PMID: 34417930;PMID: 23038269
I.Sst+	Cort2/3	GABA-GAD2_SLC6A1	GABR_A2B3G2	0.0730101	0	GABA-A-GAD2_SLC6A1_GABR_A2B3G2	GABA-A-(Gad2+Slc6a1) - Gabr_a2b3g2	GABA-A	Non-protein Signaling	PMID: 34417930;PMID: 23038269
I.Pvalb+	Cort2/3	GABA-GAD2_SLC6A1	GABR_A2B3G2	0.0678484	0	GABA-A-GAD2_SLC6A1_GABR_A2B3G2	GABA-A-(Gad2+Slc6a1) - Gabr_a2b3g2	GABA-A	Non-protein Signaling	PMID: 34417930;PMID: 23038269
I.Dach1+	Cort2/3	GABA-GAD2_SLC6A1	GABR_A2B3G2	0.0515931	0	GABA-A-GAD2_SLC6A1_GABR_A2B3G2	GABA-A-(Gad2+Slc6a1) - Gabr_a2b3g2	GABA-A	Non-protein Signaling	PMID: 34417930;PMID: 23038269
I.Gly/Gaba 1	Cort2/3	GABA-GAD2_SLC6A1	GABR_A2B3G2	0.0447961	0	GABA-A-GAD2_SLC6A1_GABR_A2B3G2	GABA-A-(Gad2+Slc6a1) - Gabr_a2b3g2	GABA-A	Non-protein Signaling	PMID: 34417930;PMID: 23038269
I.Gly/Gaba 2	Cort2/3	GABA-GAD2_SLC6A1	GABR_A2B3G2	0.126271	0	GABA-A-GAD2_SLC6A1_GABR_A2B3G2	GABA-A-(Gad2+Slc6a1) - Gabr_a2b3g2	GABA-A	Non-protein Signaling	PMID: 34417930;PMID: 23038269
I.Vip+	Cort2/3/4	GABA-GAD2_SLC6A1	GABR_A2B3G2	0.0707595	0	GABA-A-GAD2_SLC6A1_GABR_A2B3G2	GABA-A-(Gad2+Slc6a1) - Gabr_a2b3g2	GABA-A	Non-protein Signaling	PMID: 34417930;PMID: 23038269
I.Sst+	Cort2/3/4	GABA-GAD2_SLC6A1	GABR_A2B3G2	0.0798766	0	GABA-A-GAD2_SLC6A1_GABR_A2B3G2	GABA-A-(Gad2+Slc6a1) - Gabr_a2b3g2	GABA-A	Non-protein Signaling	PMID: 34417930;PMID: 23038269
I.Pvalb+	Cort2/3/4	GABA-GAD2_SLC6A1	GABR_A2B3G2	0.0742683	0	GABA-A-GAD2_SLC6A1_GABR_A2B3G2	GABA-A-(Gad2+Slc6a1) - Gabr_a2b3g2	GABA-A	Non-protein Signaling	PMID: 34417930;PMID: 23038269
I.Dach1+	Cort2/3/4	GABA-GAD2_SLC6A1	GABR_A2B3G2	0.0565683	0	GABA-A-GAD2_SLC6A1_GABR_A2B3G2	GABA-A-(Gad2+Slc6a1) - Gabr_a2b3g2	GABA-A	Non-protein Signaling	PMID: 34417930;PMID: 23038269
I.Gly/Gaba 1	Cort2/3/4	GABA-GAD2_SLC6A1	GABR_A2B3G2	0.0491498	0	GABA-A-GAD2_SLC6A1_GABR_A2B3G2	GABA-A-(Gad2+Slc6a1) - Gabr_a2b3g2	GABA-A	Non-protein Signaling	PMID: 34417930;PMID: 23038269
I.Gly/Gaba 2	Cort2/3/4	GABA-GAD2_SLC6A1	GABR_A2B3G2	0.137405	0	GABA-A-GAD2_SLC6A1_GABR_A2B3G2	GABA-A-(Gad2+Slc6a1) - Gabr_a2b3g2	GABA-A	Non-protein Signaling	PMID: 34417930;PMID: 23038269
I.Vip+	Cort4/5	GABA-GAD2_SLC6A1	GABR_A2B3G2	0.0657171	0	GABA-A-GAD2_SLC6A1_GABR_A2B3G2	GABA-A-(Gad2+Slc6a1) - Gabr_a2b3g2	GABA-A	Non-protein Signaling	PMID: 34417930;PMID: 23038269
I.Sst+	Cort4/5	GABA-GAD2_SLC6A1	GABR_A2B3G2	0.0742365	0	GABA-A-GAD2_SLC6A1_GABR_A2B3G2	GABA-A-(Gad2+Slc6a1) - Gabr_a2b3g2	GABA-A	Non-protein Signaling	PMID: 34417930;PMID: 23038269
I.Pvalb+	Cort4/5	GABA-GAD2_SLC6A1	GABR_A2B3G2	0.0689945	0	GABA-A-GAD2_SLC6A1_GABR_A2B3G2	GABA-A-(Gad2+Slc6a1) - Gabr_a2b3g2	GABA-A	Non-protein Signaling	PMID: 34417930;PMID: 23038269
I.Dach1+	Cort4/5	GABA-GAD2_SLC6A1	GABR_A2B3G2	0.0524801	0	GABA-A-GAD2_SLC6A1_GABR_A2B3G2	GABA-A-(Gad2+Slc6a1) - Gabr_a2b3g2	GABA-A	Non-protein Signaling	PMID: 34417930;PMID: 23038269
I.Gly/Gaba 1	Cort4/5	GABA-GAD2_SLC6A1	GABR_A2B3G2	0.0455718	0	GABA-A-GAD2_SLC6A1_GABR_A2B3G2	GABA-A-(Gad2+Slc6a1) - Gabr_a2b3g2	GABA-A	Non-protein Signaling	PMID: 34417930;PMID: 23038269
I.Gly/Gaba 2	Cort4/5	GABA-GAD2_SLC6A1	GABR_A2B3G2	0.128269	0	GABA-A-GAD2_SLC6A1_GABR_A2B3G2	GABA-A-(Gad2+Slc6a1) - Gabr_a2b3g2	GABA-A	Non-protein Signaling	PMID: 34417930;PMID: 23038269
I.Vip+	Cort4/5 F.Dominant	GABA-GAD2_SLC6A1	GABR_A2B3G2	0.0346276	0	GABA-A-GAD2_SLC6A1_GABR_A2B3G2	GABA-A-(Gad2+Slc6a1) - Gabr_a2b3g2	GABA-A	Non-protein Signaling	PMID: 34417930;PMID: 23038269
I.Sst+	Cort4/5 F.Dominant	GABA-GAD2_SLC6A1	GABR_A2B3G2	0.0392861	0	GABA-A-GAD2_SLC6A1_GABR_A2B3G2	GABA-A-(Gad2+Slc6a1) - Gabr_a2b3g2	GABA-A	Non-protein Signaling	PMID: 34417930;PMID: 23038269
I.Pvalb+	Cort4/5 F.Dominant	GABA-GAD2_SLC6A1	GABR_A2B3G2	0.036415	0	GABA-A-GAD2_SLC6A1_GABR_A2B3G2	GABA-A-(Gad2+Slc6a1) - Gabr_a2b3g2	GABA-A	Non-protein Signaling	PMID: 34417930;PMID: 23038269
I.Dach1+	Cort4/5 F.Dominant	GABA-GAD2_SLC6A1	GABR_A2B3G2	0.0274687	0	GABA-A-GAD2_SLC6A1_GABR_A2B3G2	GABA-A-(Gad2+Slc6a1) - Gabr_a2b3g2	GABA-A	Non-protein Signaling	PMID: 34417930;PMID: 23038269
I.Gly/Gaba 1	Cort4/5 F.Dominant	GABA-GAD2_SLC6A1	GABR_A2B3G2	0.0237702	0	GABA-A-GAD2_SLC6A1_GABR_A2B3G2	GABA-A-(Gad2+Slc6a1) - Gabr_a2b3g2	GABA-A	Non-protein Signaling	PMID: 34417930;PMID: 23038269
I.Gly/Gaba 2	Cort4/5 F.Dominant	GABA-GAD2_SLC6A1	GABR_A2B3G2	0.069798	0	GABA-A-GAD2_SLC6A1_GABR_A2B3G2	GABA-A-(Gad2+Slc6a1) - Gabr_a2b3g2	GABA-A	Non-protein Signaling	PMID: 34417930;PMID: 23038269
I.Vip+	Cort5	GABA-GAD2_SLC6A1	GABR_A2B3G2	0.0590292	0	GABA-A-GAD2_SLC6A1_GABR_A2B3G2	GABA-A-(Gad2+Slc6a1) - Gabr_a2b3g2	GABA-A	Non-protein Signaling	PMID: 34417930;PMID: 23038269
I.Sst+	Cort5	GABA-GAD2_SLC6A1	GABR_A2B3G2	0.0667435	0	GABA-A-GAD2_SLC6A1_GABR_A2B3G2	GABA-A-(Gad2+Slc6a1) - Gabr_a2b3g2	GABA-A	Non-protein Signaling	PMID: 34417930;PMID: 23038269
I.Pvalb+	Cort5	GABA-GAD2_SLC6A1	GABR_A2B3G2	0.0619952	0	GABA-A-GAD2_SLC6A1_GABR_A2B3G2	GABA-A-(Gad2+Slc6a1) - Gabr_a2b3g2	GABA-A	Non-protein Signaling	PMID: 34417930;PMID: 23038269
I.Dach1+	Cort5	GABA-GAD2_SLC6A1	GABR_A2B3G2	0.0470714	0	GABA-A-GAD2_SLC6A1_GABR_A2B3G2	GABA-A-(Gad2+Slc6a1) - Gabr_a2b3g2	GABA-A	Non-protein Signaling	PMID: 34417930;PMID: 23038269
I.Gly/Gaba 1	Cort5	GABA-GAD2_SLC6A1	GABR_A2B3G2	0.0408444	0	GABA-A-GAD2_SLC6A1_GABR_A2B3G2	GABA-A-(Gad2+Slc6a1) - Gabr_a2b3g2	GABA-A	Non-protein Signaling	PMID: 34417930;PMID: 23038269
I.Gly/Gaba 2	Cort5	GABA-GAD2_SLC6A1	GABR_A2B3G2	0.116005	0	GABA-A-GAD2_SLC6A1_GABR_A2B3G2	GABA-A-(Gad2+Slc6a1) - Gabr_a2b3g2	GABA-A	Non-protein Signaling	PMID: 34417930;PMID: 23038269
I.Vip+	Cort5/6	GABA-GAD2_SLC6A1	GABR_A2B3G2	0.0450002	0	GABA-A-GAD2_SLC6A1_GABR_A2B3G2	GABA-A-(Gad2+Slc6a1) - Gabr_a2b3g2	GABA-A	Non-protein Signaling	PMID: 34417930;PMID: 23038269
I.Sst+	Cort5/6	GABA-GAD2_SLC6A1	GABR_A2B3G2	0.0509804	0	GABA-A-GAD2_SLC6A1_GABR_A2B3G2	GABA-A-(Gad2+Slc6a1) - Gabr_a2b3g2	GABA-A	Non-protein Signaling	PMID: 34417930;PMID: 23038269
I.Pvalb+	Cort5/6	GABA-GAD2_SLC6A1	GABR_A2B3G2	0.0472967	0	GABA-A-GAD2_SLC6A1_GABR_A2B3G2	GABA-A-(Gad2+Slc6a1) - Gabr_a2b3g2	GABA-A	Non-protein Signaling	PMID: 34417930;PMID: 23038269
I.Dach1+	Cort5/6	GABA-GAD2_SLC6A1	GABR_A2B3G2	0.0357762	0	GABA-A-GAD2_SLC6A1_GABR_A2B3G2	GABA-A-(Gad2+Slc6a1) - Gabr_a2b3g2	GABA-A	Non-protein Signaling	PMID: 34417930;PMID: 23038269
I.Gly/Gaba 1	Cort5/6	GABA-GAD2_SLC6A1	GABR_A2B3G2	0.0309949	0	GABA-A-GAD2_SLC6A1_GABR_A2B3G2	GABA-A-(Gad2+Slc6a1) - Gabr_a2b3g2	GABA-A	Non-protein Signaling	PMID: 34417930;PMID: 23038269
I.Gly/Gaba 2	Cort5/6	GABA-GAD2_SLC6A1	GABR_A2B3G2	0.0897264	0	GABA-A-GAD2_SLC6A1_GABR_A2B3G2	GABA-A-(Gad2+Slc6a1) - Gabr_a2b3g2	GABA-A	Non-protein Signaling	PMID: 34417930;PMID: 23038269
I.Vip+	Cort6b	GABA-GAD2_SLC6A1	GABR_A2B3G2	0.0321267	0	GABA-A-GAD2_SLC6A1_GABR_A2B3G2	GABA-A-(Gad2+Slc6a1) - Gabr_a2b3g2	GABA-A	Non-protein Signaling	PMID: 34417930;PMID: 23038269
I.Sst+	Cort6b	GABA-GAD2_SLC6A1	GABR_A2B3G2	0.0364614	0	GABA-A-GAD2_SLC6A1_GABR_A2B3G2	GABA-A-(Gad2+Slc6a1) - Gabr_a2b3g2	GABA-A	Non-protein Signaling	PMID: 34417930;PMID: 23038269
I.Pvalb+	Cort6b	GABA-GAD2_SLC6A1	GABR_A2B3G2	0.0337894	0	GABA-A-GAD2_SLC6A1_GABR_A2B3G2	GABA-A-(Gad2+Slc6a1) - Gabr_a2b3g2	GABA-A	Non-protein Signaling	PMID: 34417930;PMID: 23038269
I.Dach1+	Cort6b	GABA-GAD2_SLC6A1	GABR_A2B3G2	0.0254711	0	GABA-A-GAD2_SLC6A1_GABR_A2B3G2	GABA-A-(Gad2+Slc6a1) - Gabr_a2b3g2	GABA-A	Non-protein Signaling	PMID: 34417930;PMID: 23038269
I.Gly/Gaba 1	Cort6b	GABA-GAD2_SLC6A1	GABR_A2B3G2	0.0220355	0	GABA-A-GAD2_SLC6A1_GABR_A2B3G2	GABA-A-(Gad2+Slc6a1) - Gabr_a2b3g2	GABA-A	Non-protein Signaling	PMID: 34417930;PMID: 23038269
I.Gly/Gaba 2	Cort6b	GABA-GAD2_SLC6A1	GABR_A2B3G2	0.0649277	0	GABA-A-GAD2_SLC6A1_GABR_A2B3G2	GABA-A-(Gad2+Slc6a1) - Gabr_a2b3g2	GABA-A	Non-protein Signaling	PMID: 34417930;PMID: 23038269
I.Vip+	Cort2/3 MT.specific	GABA-GAD2_SLC6A1	GABR_A2B3G2	0.0579737	0	GABA-A-GAD2_SLC6A1_GABR_A2B3G2	GABA-A-(Gad2+Slc6a1) - Gabr_a2b3g2	GABA-A	Non-protein Signaling	PMID: 34417930;PMID: 23038269
I.Sst+	Cort2/3 MT.specific	GABA-GAD2_SLC6A1	GABR_A2B3G2	0.0655597	0	GABA-A-GAD2_SLC6A1_GABR_A2B3G2	GABA-A-(Gad2+Slc6a1) - Gabr_a2b3g2	GABA-A	Non-protein Signaling	PMID: 34417930;PMID: 23038269
I.Pvalb+	Cort2/3 MT.specific	GABA-GAD2_SLC6A1	GABR_A2B3G2	0.0608901	0	GABA-A-GAD2_SLC6A1_GABR_A2B3G2	GABA-A-(Gad2+Slc6a1) - Gabr_a2b3g2	GABA-A	Non-protein Signaling	PMID: 34417930;PMID: 23038269
I.Dach1+	Cort2/3 MT.specific	GABA-GAD2_SLC6A1	GABR_A2B3G2	0.0462192	0	GABA-A-GAD2_SLC6A1_GABR_A2B3G2	GABA-A-(Gad2+Slc6a1) - Gabr_a2b3g2	GABA-A	Non-protein Signaling	PMID: 34417930;PMID: 23038269
I.Gly/Gaba 1	Cort2/3 MT.specific	GABA-GAD2_SLC6A1	GABR_A2B3G2	0.0401002	0	GABA-A-GAD2_SLC6A1_GABR_A2B3G2	GABA-A-(Gad2+Slc6a1) - Gabr_a2b3g2	GABA-A	Non-protein Signaling	PMID: 34417930;PMID: 23038269
I.Gly/Gaba 2	Cort2/3 MT.specific	GABA-GAD2_SLC6A1	GABR_A2B3G2	0.114055	0	GABA-A-GAD2_SLC6A1_GABR_A2B3G2	GABA-A-(Gad2+Slc6a1) - Gabr_a2b3g2	GABA-A	Non-protein Signaling	PMID: 34417930;PMID: 23038269
I.Vip+	Cort4 MT.specific	GABA-GAD2_SLC6A1	GABR_A2B3G2	0.0710268	0	GABA-A-GAD2_SLC6A1_GABR_A2B3G2	GABA-A-(Gad2+Slc6a1) - Gabr_a2b3g2	GABA-A	Non-protein Signaling	PMID: 34417930;PMID: 23038269
I.Sst+	Cort4 MT.specific	GABA-GAD2_SLC6A1	GABR_A2B3G2	0.0801754	0	GABA-A-GAD2_SLC6A1_GABR_A2B3G2	GABA-A-(Gad2+Slc6a1) - Gabr_a2b3g2	GABA-A	Non-protein Signaling	PMID: 34417930;PMID: 23038269
I.Pvalb+	Cort4 MT.specific	GABA-GAD2_SLC6A1	GABR_A2B3G2	0.0745478	0	GABA-A-GAD2_SLC6A1_GABR_A2B3G2	GABA-A-(Gad2+Slc6a1) - Gabr_a2b3g2	GABA-A	Non-protein Signaling	PMID: 34417930;PMID: 23038269
I.Dach1+	Cort4 MT.specific	GABA-GAD2_SLC6A1	GABR_A2B3G2	0.0567852	0	GABA-A-GAD2_SLC6A1_GABR_A2B3G2	GABA-A-(Gad2+Slc6a1) - Gabr_a2b3g2	GABA-A	Non-protein Signaling	PMID: 34417930;PMID: 23038269
I.Gly/Gaba 1	Cort4 MT.specific	GABA-GAD2_SLC6A1	GABR_A2B3G2	0.0493398	0	GABA-A-GAD2_SLC6A1_GABR_A2B3G2	GABA-A-(Gad2+Slc6a1) - Gabr_a2b3g2	GABA-A	Non-protein Signaling	PMID: 34417930;PMID: 23038269
I.Gly/Gaba 2	Cort4 MT.specific	GABA-GAD2_SLC6A1	GABR_A2B3G2	0.137886	0	GABA-A-GAD2_SLC6A1_GABR_A2B3G2	GABA-A-(Gad2+Slc6a1) - Gabr_a2b3g2	GABA-A	Non-protein Signaling	PMID: 34417930;PMID: 23038269
I.Vip+	Olig 1	GABA-GAD2_SLC6A1	GABR_A2B3G2	0.0384003	0	GABA-A-GAD2_SLC6A1_GABR_A2B3G2	GABA-A-(Gad2+Slc6a1) - Gabr_a2b3g2	GABA-A	Non-protein Signaling	PMID: 34417930;PMID: 23038269
I.Sst+	Olig 1	GABA-GAD2_SLC6A1	GABR_A2B3G2	0.0435434	0	GABA-A-GAD2_SLC6A1_GABR_A2B3G2	GABA-A-(Gad2+Slc6a1) - Gabr_a2b3g2	GABA-A	Non-protein Signaling	PMID: 34417930;PMID: 23038269
I.Pvalb+	Olig 1	GABA-GAD2_SLC6A1	GABR_A2B3G2	0.0403742	0	GABA-A-GAD2_SLC6A1_GABR_A2B3G2	GABA-A-(Gad2+Slc6a1) - Gabr_a2b3g2	GABA-A	Non-protein Signaling	PMID: 34417930;PMID: 23038269
I.Dach1+	Olig 1	GABA-GAD2_SLC6A1	GABR_A2B3G2	0.030486	0	GABA-A-GAD2_SLC6A1_GABR_A2B3G2	GABA-A-(Gad2+Slc6a1) - Gabr_a2b3g2	GABA-A	Non-protein Signaling	PMID: 34417930;PMID: 23038269
I.Gly/Gaba 1	Olig 1	GABA-GAD2_SLC6A1	GABR_A2B3G2	0.0263923	0	GABA-A-GAD2_SLC6A1_GABR_A2B3G2	GABA-A-(Gad2+Slc6a1) - Gabr_a2b3g2	GABA-A	Non-protein Signaling	PMID: 34417930;PMID: 23038269
I.Gly/Gaba 2	Olig 1	GABA-GAD2_SLC6A1	GABR_A2B3G2	0.0770963	0	GABA-A-GAD2_SLC6A1_GABR_A2B3G2	GABA-A-(Gad2+Slc6a1) - Gabr_a2b3g2	GABA-A	Non-protein Signaling	PMID: 34417930;PMID: 23038269
I.Vip+	Olig 2	GABA-GAD2_SLC6A1	GABR_A2B3G2	0.0112868	0.03	GABA-A-GAD2_SLC6A1_GABR_A2B3G2	GABA-A-(Gad2+Slc6a1) - Gabr_a2b3g2	GABA-A	Non-protein Signaling	PMID: 34417930;PMID: 23038269
I.Sst+	Olig 2	GABA-GAD2_SLC6A1	GABR_A2B3G2	0.012847	0.01	GABA-A-GAD2_SLC6A1_GABR_A2B3G2	GABA-A-(Gad2+Slc6a1) - Gabr_a2b3g2	GABA-A	Non-protein Signaling	PMID: 34417930;PMID: 23038269
I.Pvalb+	Olig 2	GABA-GAD2_SLC6A1	GABR_A2B3G2	0.0118842	0.01	GABA-A-GAD2_SLC6A1_GABR_A2B3G2	GABA-A-(Gad2+Slc6a1) - Gabr_a2b3g2	GABA-A	Non-protein Signaling	PMID: 34417930;PMID: 23038269
I.Gly/Gaba 2	Olig 2	GABA-GAD2_SLC6A1	GABR_A2B3G2	0.0233233	0	GABA-A-GAD2_SLC6A1_GABR_A2B3G2	GABA-A-(Gad2+Slc6a1) - Gabr_a2b3g2	GABA-A	Non-protein Signaling	PMID: 34417930;PMID: 23038269
I.Vip+	Astro/RadGlia	GABA-GAD2_SLC6A1	GABR_A2B3G2	0.0421366	0	GABA-A-GAD2_SLC6A1_GABR_A2B3G2	GABA-A-(Gad2+Slc6a1) - Gabr_a2b3g2	GABA-A	Non-protein Signaling	PMID: 34417930;PMID: 23038269
I.Sst+	Astro/RadGlia	GABA-GAD2_SLC6A1	GABR_A2B3G2	0.0477553	0	GABA-A-GAD2_SLC6A1_GABR_A2B3G2	GABA-A-(Gad2+Slc6a1) - Gabr_a2b3g2	GABA-A	Non-protein Signaling	PMID: 34417930;PMID: 23038269
I.Pvalb+	Astro/RadGlia	GABA-GAD2_SLC6A1	GABR_A2B3G2	0.0442937	0	GABA-A-GAD2_SLC6A1_GABR_A2B3G2	GABA-A-(Gad2+Slc6a1) - Gabr_a2b3g2	GABA-A	Non-protein Signaling	PMID: 34417930;PMID: 23038269
I.Dach1+	Astro/RadGlia	GABA-GAD2_SLC6A1	GABR_A2B3G2	0.033479	0	GABA-A-GAD2_SLC6A1_GABR_A2B3G2	GABA-A-(Gad2+Slc6a1) - Gabr_a2b3g2	GABA-A	Non-protein Signaling	PMID: 34417930;PMID: 23038269
I.Gly/Gaba 1	Astro/RadGlia	GABA-GAD2_SLC6A1	GABR_A2B3G2	0.0289955	0	GABA-A-GAD2_SLC6A1_GABR_A2B3G2	GABA-A-(Gad2+Slc6a1) - Gabr_a2b3g2	GABA-A	Non-protein Signaling	PMID: 34417930;PMID: 23038269
I.Gly/Gaba 2	Astro/RadGlia	GABA-GAD2_SLC6A1	GABR_A2B3G2	0.0842678	0	GABA-A-GAD2_SLC6A1_GABR_A2B3G2	GABA-A-(Gad2+Slc6a1) - Gabr_a2b3g2	GABA-A	Non-protein Signaling	PMID: 34417930;PMID: 23038269
I.Vip+	Microglia	GABA-GAD2_SLC6A1	GABR_A2B3G2	0.059995	0	GABA-A-GAD2_SLC6A1_GABR_A2B3G2	GABA-A-(Gad2+Slc6a1) - Gabr_a2b3g2	GABA-A	Non-protein Signaling	PMID: 34417930;PMID: 23038269
I.Sst+	Microglia	GABA-GAD2_SLC6A1	GABR_A2B3G2	0.0678264	0	GABA-A-GAD2_SLC6A1_GABR_A2B3G2	GABA-A-(Gad2+Slc6a1) - Gabr_a2b3g2	GABA-A	Non-protein Signaling	PMID: 34417930;PMID: 23038269
I.Pvalb+	Microglia	GABA-GAD2_SLC6A1	GABR_A2B3G2	0.0630062	0	GABA-A-GAD2_SLC6A1_GABR_A2B3G2	GABA-A-(Gad2+Slc6a1) - Gabr_a2b3g2	GABA-A	Non-protein Signaling	PMID: 34417930;PMID: 23038269
I.Dach1+	Microglia	GABA-GAD2_SLC6A1	GABR_A2B3G2	0.0478515	0	GABA-A-GAD2_SLC6A1_GABR_A2B3G2	GABA-A-(Gad2+Slc6a1) - Gabr_a2b3g2	GABA-A	Non-protein Signaling	PMID: 34417930;PMID: 23038269
I.Gly/Gaba 1	Microglia	GABA-GAD2_SLC6A1	GABR_A2B3G2	0.0415258	0	GABA-A-GAD2_SLC6A1_GABR_A2B3G2	GABA-A-(Gad2+Slc6a1) - Gabr_a2b3g2	GABA-A	Non-protein Signaling	PMID: 34417930;PMID: 23038269
I.Gly/Gaba 2	Microglia	GABA-GAD2_SLC6A1	GABR_A2B3G2	0.117787	0	GABA-A-GAD2_SLC6A1_GABR_A2B3G2	GABA-A-(Gad2+Slc6a1) - Gabr_a2b3g2	GABA-A	Non-protein Signaling	PMID: 34417930;PMID: 23038269
I.Vip+	Endothelial	GABA-GAD2_SLC6A1	GABR_A2B3G2	0.0322626	0	GABA-A-GAD2_SLC6A1_GABR_A2B3G2	GABA-A-(Gad2+Slc6a1) - Gabr_a2b3g2	GABA-A	Non-protein Signaling	PMID: 34417930;PMID: 23038269
I.Sst+	Endothelial	GABA-GAD2_SLC6A1	GABR_A2B3G2	0.036615	0	GABA-A-GAD2_SLC6A1_GABR_A2B3G2	GABA-A-(Gad2+Slc6a1) - Gabr_a2b3g2	GABA-A	Non-protein Signaling	PMID: 34417930;PMID: 23038269
I.Pvalb+	Endothelial	GABA-GAD2_SLC6A1	GABR_A2B3G2	0.0339322	0	GABA-A-GAD2_SLC6A1_GABR_A2B3G2	GABA-A-(Gad2+Slc6a1) - Gabr_a2b3g2	GABA-A	Non-protein Signaling	PMID: 34417930;PMID: 23038269
I.Dach1+	Endothelial	GABA-GAD2_SLC6A1	GABR_A2B3G2	0.0255796	0	GABA-A-GAD2_SLC6A1_GABR_A2B3G2	GABA-A-(Gad2+Slc6a1) - Gabr_a2b3g2	GABA-A	Non-protein Signaling	PMID: 34417930;PMID: 23038269
I.Gly/Gaba 1	Endothelial	GABA-GAD2_SLC6A1	GABR_A2B3G2	0.0221297	0	GABA-A-GAD2_SLC6A1_GABR_A2B3G2	GABA-A-(Gad2+Slc6a1) - Gabr_a2b3g2	GABA-A	Non-protein Signaling	PMID: 34417930;PMID: 23038269
I.Gly/Gaba 2	Endothelial	GABA-GAD2_SLC6A1	GABR_A2B3G2	0.0651931	0	GABA-A-GAD2_SLC6A1_GABR_A2B3G2	GABA-A-(Gad2+Slc6a1) - Gabr_a2b3g2	GABA-A	Non-protein Signaling	PMID: 34417930;PMID: 23038269
I.Vip+	I.Vip+	GABA-GAD2_SLC6A1	GABR_A3B3G2	0.0290033	0	GABA-A-GAD2_SLC6A1_GABR_A3B3G2	GABA-A-(Gad2+Slc6a1) - Gabr_a3b3g2	GABA-A	Non-protein Signaling	PMID: 34417930;PMID: 23038269
I.Sst+	I.Vip+	GABA-GAD2_SLC6A1	GABR_A3B3G2	0.032931	0	GABA-A-GAD2_SLC6A1_GABR_A3B3G2	GABA-A-(Gad2+Slc6a1) - Gabr_a3b3g2	GABA-A	Non-protein Signaling	PMID: 34417930;PMID: 23038269
I.Pvalb+	I.Vip+	GABA-GAD2_SLC6A1	GABR_A3B3G2	0.0305095	0	GABA-A-GAD2_SLC6A1_GABR_A3B3G2	GABA-A-(Gad2+Slc6a1) - Gabr_a3b3g2	GABA-A	Non-protein Signaling	PMID: 34417930;PMID: 23038269
I.Dach1+	I.Vip+	GABA-GAD2_SLC6A1	GABR_A3B3G2	0.0229794	0	GABA-A-GAD2_SLC6A1_GABR_A3B3G2	GABA-A-(Gad2+Slc6a1) - Gabr_a3b3g2	GABA-A	Non-protein Signaling	PMID: 34417930;PMID: 23038269
I.Gly/Gaba 1	I.Vip+	GABA-GAD2_SLC6A1	GABR_A3B3G2	0.0198731	0	GABA-A-GAD2_SLC6A1_GABR_A3B3G2	GABA-A-(Gad2+Slc6a1) - Gabr_a3b3g2	GABA-A	Non-protein Signaling	PMID: 34417930;PMID: 23038269
I.Gly/Gaba 2	I.Vip+	GABA-GAD2_SLC6A1	GABR_A3B3G2	0.0588092	0	GABA-A-GAD2_SLC6A1_GABR_A3B3G2	GABA-A-(Gad2+Slc6a1) - Gabr_a3b3g2	GABA-A	Non-protein Signaling	PMID: 34417930;PMID: 23038269
I.Vip+	I.Sst+	GABA-GAD2_SLC6A1	GABR_A3B3G2	0.0414237	0	GABA-A-GAD2_SLC6A1_GABR_A3B3G2	GABA-A-(Gad2+Slc6a1) - Gabr_a3b3g2	GABA-A	Non-protein Signaling	PMID: 34417930;PMID: 23038269
I.Sst+	I.Sst+	GABA-GAD2_SLC6A1	GABR_A3B3G2	0.046952	0	GABA-A-GAD2_SLC6A1_GABR_A3B3G2	GABA-A-(Gad2+Slc6a1) - Gabr_a3b3g2	GABA-A	Non-protein Signaling	PMID: 34417930;PMID: 23038269
I.Pvalb+	I.Sst+	GABA-GAD2_SLC6A1	GABR_A3B3G2	0.043546	0	GABA-A-GAD2_SLC6A1_GABR_A3B3G2	GABA-A-(Gad2+Slc6a1) - Gabr_a3b3g2	GABA-A	Non-protein Signaling	PMID: 34417930;PMID: 23038269
I.Dach1+	I.Sst+	GABA-GAD2_SLC6A1	GABR_A3B3G2	0.0329076	0	GABA-A-GAD2_SLC6A1_GABR_A3B3G2	GABA-A-(Gad2+Slc6a1) - Gabr_a3b3g2	GABA-A	Non-protein Signaling	PMID: 34417930;PMID: 23038269
I.Gly/Gaba 1	I.Sst+	GABA-GAD2_SLC6A1	GABR_A3B3G2	0.0284983	0	GABA-A-GAD2_SLC6A1_GABR_A3B3G2	GABA-A-(Gad2+Slc6a1) - Gabr_a3b3g2	GABA-A	Non-protein Signaling	PMID: 34417930;PMID: 23038269
I.Gly/Gaba 2	I.Sst+	GABA-GAD2_SLC6A1	GABR_A3B3G2	0.0829038	0	GABA-A-GAD2_SLC6A1_GABR_A3B3G2	GABA-A-(Gad2+Slc6a1) - Gabr_a3b3g2	GABA-A	Non-protein Signaling	PMID: 34417930;PMID: 23038269
I.Vip+	I.Pvalb+	GABA-GAD2_SLC6A1	GABR_A3B3G2	0.0468086	0	GABA-A-GAD2_SLC6A1_GABR_A3B3G2	GABA-A-(Gad2+Slc6a1) - Gabr_a3b3g2	GABA-A	Non-protein Signaling	PMID: 34417930;PMID: 23038269
I.Sst+	I.Pvalb+	GABA-GAD2_SLC6A1	GABR_A3B3G2	0.0530158	0	GABA-A-GAD2_SLC6A1_GABR_A3B3G2	GABA-A-(Gad2+Slc6a1) - Gabr_a3b3g2	GABA-A	Non-protein Signaling	PMID: 34417930;PMID: 23038269
I.Pvalb+	I.Pvalb+	GABA-GAD2_SLC6A1	GABR_A3B3G2	0.0491926	0	GABA-A-GAD2_SLC6A1_GABR_A3B3G2	GABA-A-(Gad2+Slc6a1) - Gabr_a3b3g2	GABA-A	Non-protein Signaling	PMID: 34417930;PMID: 23038269
I.Dach1+	I.Pvalb+	GABA-GAD2_SLC6A1	GABR_A3B3G2	0.0372284	0	GABA-A-GAD2_SLC6A1_GABR_A3B3G2	GABA-A-(Gad2+Slc6a1) - Gabr_a3b3g2	GABA-A	Non-protein Signaling	PMID: 34417930;PMID: 23038269
I.Gly/Gaba 1	I.Pvalb+	GABA-GAD2_SLC6A1	GABR_A3B3G2	0.0322595	0	GABA-A-GAD2_SLC6A1_GABR_A3B3G2	GABA-A-(Gad2+Slc6a1) - Gabr_a3b3g2	GABA-A	Non-protein Signaling	PMID: 34417930;PMID: 23038269
I.Gly/Gaba 2	I.Pvalb+	GABA-GAD2_SLC6A1	GABR_A3B3G2	0.0931569	0	GABA-A-GAD2_SLC6A1_GABR_A3B3G2	GABA-A-(Gad2+Slc6a1) - Gabr_a3b3g2	GABA-A	Non-protein Signaling	PMID: 34417930;PMID: 23038269
I.Vip+	I.Gly/Gaba 1	GABA-GAD2_SLC6A1	GABR_A3B3G2	0.0400291	0	GABA-A-GAD2_SLC6A1_GABR_A3B3G2	GABA-A-(Gad2+Slc6a1) - Gabr_a3b3g2	GABA-A	Non-protein Signaling	PMID: 34417930;PMID: 23038269
I.Sst+	I.Gly/Gaba 1	GABA-GAD2_SLC6A1	GABR_A3B3G2	0.0453801	0	GABA-A-GAD2_SLC6A1_GABR_A3B3G2	GABA-A-(Gad2+Slc6a1) - Gabr_a3b3g2	GABA-A	Non-protein Signaling	PMID: 34417930;PMID: 23038269
I.Pvalb+	I.Gly/Gaba 1	GABA-GAD2_SLC6A1	GABR_A3B3G2	0.0420831	0	GABA-A-GAD2_SLC6A1_GABR_A3B3G2	GABA-A-(Gad2+Slc6a1) - Gabr_a3b3g2	GABA-A	Non-protein Signaling	PMID: 34417930;PMID: 23038269
I.Dach1+	I.Gly/Gaba 1	GABA-GAD2_SLC6A1	GABR_A3B3G2	0.0317902	0	GABA-A-GAD2_SLC6A1_GABR_A3B3G2	GABA-A-(Gad2+Slc6a1) - Gabr_a3b3g2	GABA-A	Non-protein Signaling	PMID: 34417930;PMID: 23038269
I.Gly/Gaba 1	I.Gly/Gaba 1	GABA-GAD2_SLC6A1	GABR_A3B3G2	0.0275263	0	GABA-A-GAD2_SLC6A1_GABR_A3B3G2	GABA-A-(Gad2+Slc6a1) - Gabr_a3b3g2	GABA-A	Non-protein Signaling	PMID: 34417930;PMID: 23038269
I.Gly/Gaba 2	I.Gly/Gaba 1	GABA-GAD2_SLC6A1	GABR_A3B3G2	0.0802296	0	GABA-A-GAD2_SLC6A1_GABR_A3B3G2	GABA-A-(Gad2+Slc6a1) - Gabr_a3b3g2	GABA-A	Non-protein Signaling	PMID: 34417930;PMID: 23038269
I.Vip+	Cort2/3	GABA-GAD2_SLC6A1	GABR_A3B3G2	0.051465	0	GABA-A-GAD2_SLC6A1_GABR_A3B3G2	GABA-A-(Gad2+Slc6a1) - Gabr_a3b3g2	GABA-A	Non-protein Signaling	PMID: 34417930;PMID: 23038269
I.Sst+	Cort2/3	GABA-GAD2_SLC6A1	GABR_A3B3G2	0.058252	0	GABA-A-GAD2_SLC6A1_GABR_A3B3G2	GABA-A-(Gad2+Slc6a1) - Gabr_a3b3g2	GABA-A	Non-protein Signaling	PMID: 34417930;PMID: 23038269
I.Pvalb+	Cort2/3	GABA-GAD2_SLC6A1	GABR_A3B3G2	0.0540728	0	GABA-A-GAD2_SLC6A1_GABR_A3B3G2	GABA-A-(Gad2+Slc6a1) - Gabr_a3b3g2	GABA-A	Non-protein Signaling	PMID: 34417930;PMID: 23038269
I.Dach1+	Cort2/3	GABA-GAD2_SLC6A1	GABR_A3B3G2	0.0409728	0	GABA-A-GAD2_SLC6A1_GABR_A3B3G2	GABA-A-(Gad2+Slc6a1) - Gabr_a3b3g2	GABA-A	Non-protein Signaling	PMID: 34417930;PMID: 23038269
I.Gly/Gaba 1	Cort2/3	GABA-GAD2_SLC6A1	GABR_A3B3G2	0.0355225	0	GABA-A-GAD2_SLC6A1_GABR_A3B3G2	GABA-A-(Gad2+Slc6a1) - Gabr_a3b3g2	GABA-A	Non-protein Signaling	PMID: 34417930;PMID: 23038269
I.Gly/Gaba 2	Cort2/3	GABA-GAD2_SLC6A1	GABR_A3B3G2	0.101931	0	GABA-A-GAD2_SLC6A1_GABR_A3B3G2	GABA-A-(Gad2+Slc6a1) - Gabr_a3b3g2	GABA-A	Non-protein Signaling	PMID: 34417930;PMID: 23038269
I.Vip+	Cort2/3/4	GABA-GAD2_SLC6A1	GABR_A3B3G2	0.0491391	0	GABA-A-GAD2_SLC6A1_GABR_A3B3G2	GABA-A-(Gad2+Slc6a1) - Gabr_a3b3g2	GABA-A	Non-protein Signaling	PMID: 34417930;PMID: 23038269
I.Sst+	Cort2/3/4	GABA-GAD2_SLC6A1	GABR_A3B3G2	0.0556373	0	GABA-A-GAD2_SLC6A1_GABR_A3B3G2	GABA-A-(Gad2+Slc6a1) - Gabr_a3b3g2	GABA-A	Non-protein Signaling	PMID: 34417930;PMID: 23038269
I.Pvalb+	Cort2/3/4	GABA-GAD2_SLC6A1	GABR_A3B3G2	0.0516353	0	GABA-A-GAD2_SLC6A1_GABR_A3B3G2	GABA-A-(Gad2+Slc6a1) - Gabr_a3b3g2	GABA-A	Non-protein Signaling	PMID: 34417930;PMID: 23038269
I.Dach1+	Cort2/3/4	GABA-GAD2_SLC6A1	GABR_A3B3G2	0.0391015	0	GABA-A-GAD2_SLC6A1_GABR_A3B3G2	GABA-A-(Gad2+Slc6a1) - Gabr_a3b3g2	GABA-A	Non-protein Signaling	PMID: 34417930;PMID: 23038269
I.Gly/Gaba 1	Cort2/3/4	GABA-GAD2_SLC6A1	GABR_A3B3G2	0.0338913	0	GABA-A-GAD2_SLC6A1_GABR_A3B3G2	GABA-A-(Gad2+Slc6a1) - Gabr_a3b3g2	GABA-A	Non-protein Signaling	PMID: 34417930;PMID: 23038269
I.Gly/Gaba 2	Cort2/3/4	GABA-GAD2_SLC6A1	GABR_A3B3G2	0.0975587	0	GABA-A-GAD2_SLC6A1_GABR_A3B3G2	GABA-A-(Gad2+Slc6a1) - Gabr_a3b3g2	GABA-A	Non-protein Signaling	PMID: 34417930;PMID: 23038269
I.Vip+	Cort4/5	GABA-GAD2_SLC6A1	GABR_A3B3G2	0.0490235	0	GABA-A-GAD2_SLC6A1_GABR_A3B3G2	GABA-A-(Gad2+Slc6a1) - Gabr_a3b3g2	GABA-A	Non-protein Signaling	PMID: 34417930;PMID: 23038269
I.Sst+	Cort4/5	GABA-GAD2_SLC6A1	GABR_A3B3G2	0.0555073	0	GABA-A-GAD2_SLC6A1_GABR_A3B3G2	GABA-A-(Gad2+Slc6a1) - Gabr_a3b3g2	GABA-A	Non-protein Signaling	PMID: 34417930;PMID: 23038269
I.Pvalb+	Cort4/5	GABA-GAD2_SLC6A1	GABR_A3B3G2	0.0515142	0	GABA-A-GAD2_SLC6A1_GABR_A3B3G2	GABA-A-(Gad2+Slc6a1) - Gabr_a3b3g2	GABA-A	Non-protein Signaling	PMID: 34417930;PMID: 23038269
I.Dach1+	Cort4/5	GABA-GAD2_SLC6A1	GABR_A3B3G2	0.0390085	0	GABA-A-GAD2_SLC6A1_GABR_A3B3G2	GABA-A-(Gad2+Slc6a1) - Gabr_a3b3g2	GABA-A	Non-protein Signaling	PMID: 34417930;PMID: 23038269
I.Gly/Gaba 1	Cort4/5	GABA-GAD2_SLC6A1	GABR_A3B3G2	0.0338103	0	GABA-A-GAD2_SLC6A1_GABR_A3B3G2	GABA-A-(Gad2+Slc6a1) - Gabr_a3b3g2	GABA-A	Non-protein Signaling	PMID: 34417930;PMID: 23038269
I.Gly/Gaba 2	Cort4/5	GABA-GAD2_SLC6A1	GABR_A3B3G2	0.0973409	0	GABA-A-GAD2_SLC6A1_GABR_A3B3G2	GABA-A-(Gad2+Slc6a1) - Gabr_a3b3g2	GABA-A	Non-protein Signaling	PMID: 34417930;PMID: 23038269
I.Vip+	Cort5	GABA-GAD2_SLC6A1	GABR_A3B3G2	0.0542327	0	GABA-A-GAD2_SLC6A1_GABR_A3B3G2	GABA-A-(Gad2+Slc6a1) - Gabr_a3b3g2	GABA-A	Non-protein Signaling	PMID: 34417930;PMID: 23038269
I.Sst+	Cort5	GABA-GAD2_SLC6A1	GABR_A3B3G2	0.061361	0	GABA-A-GAD2_SLC6A1_GABR_A3B3G2	GABA-A-(Gad2+Slc6a1) - Gabr_a3b3g2	GABA-A	Non-protein Signaling	PMID: 34417930;PMID: 23038269
I.Pvalb+	Cort5	GABA-GAD2_SLC6A1	GABR_A3B3G2	0.0569723	0	GABA-A-GAD2_SLC6A1_GABR_A3B3G2	GABA-A-(Gad2+Slc6a1) - Gabr_a3b3g2	GABA-A	Non-protein Signaling	PMID: 34417930;PMID: 23038269
I.Dach1+	Cort5	GABA-GAD2_SLC6A1	GABR_A3B3G2	0.0432019	0	GABA-A-GAD2_SLC6A1_GABR_A3B3G2	GABA-A-(Gad2+Slc6a1) - Gabr_a3b3g2	GABA-A	Non-protein Signaling	PMID: 34417930;PMID: 23038269
I.Gly/Gaba 1	Cort5	GABA-GAD2_SLC6A1	GABR_A3B3G2	0.0374667	0	GABA-A-GAD2_SLC6A1_GABR_A3B3G2	GABA-A-(Gad2+Slc6a1) - Gabr_a3b3g2	GABA-A	Non-protein Signaling	PMID: 34417930;PMID: 23038269
I.Gly/Gaba 2	Cort5	GABA-GAD2_SLC6A1	GABR_A3B3G2	0.107106	0	GABA-A-GAD2_SLC6A1_GABR_A3B3G2	GABA-A-(Gad2+Slc6a1) - Gabr_a3b3g2	GABA-A	Non-protein Signaling	PMID: 34417930;PMID: 23038269
I.Vip+	Cort5/6	GABA-GAD2_SLC6A1	GABR_A3B3G2	0.0437253	0	GABA-A-GAD2_SLC6A1_GABR_A3B3G2	GABA-A-(Gad2+Slc6a1) - Gabr_a3b3g2	GABA-A	Non-protein Signaling	PMID: 34417930;PMID: 23038269
I.Sst+	Cort5/6	GABA-GAD2_SLC6A1	GABR_A3B3G2	0.0495448	0	GABA-A-GAD2_SLC6A1_GABR_A3B3G2	GABA-A-(Gad2+Slc6a1) - Gabr_a3b3g2	GABA-A	Non-protein Signaling	PMID: 34417930;PMID: 23038269
I.Pvalb+	Cort5/6	GABA-GAD2_SLC6A1	GABR_A3B3G2	0.0459598	0	GABA-A-GAD2_SLC6A1_GABR_A3B3G2	GABA-A-(Gad2+Slc6a1) - Gabr_a3b3g2	GABA-A	Non-protein Signaling	PMID: 34417930;PMID: 23038269
I.Dach1+	Cort5/6	GABA-GAD2_SLC6A1	GABR_A3B3G2	0.0347531	0	GABA-A-GAD2_SLC6A1_GABR_A3B3G2	GABA-A-(Gad2+Slc6a1) - Gabr_a3b3g2	GABA-A	Non-protein Signaling	PMID: 34417930;PMID: 23038269
I.Gly/Gaba 1	Cort5/6	GABA-GAD2_SLC6A1	GABR_A3B3G2	0.0301042	0	GABA-A-GAD2_SLC6A1_GABR_A3B3G2	GABA-A-(Gad2+Slc6a1) - Gabr_a3b3g2	GABA-A	Non-protein Signaling	PMID: 34417930;PMID: 23038269
I.Gly/Gaba 2	Cort5/6	GABA-GAD2_SLC6A1	GABR_A3B3G2	0.0873002	0	GABA-A-GAD2_SLC6A1_GABR_A3B3G2	GABA-A-(Gad2+Slc6a1) - Gabr_a3b3g2	GABA-A	Non-protein Signaling	PMID: 34417930;PMID: 23038269
I.Vip+	Cort6b	GABA-GAD2_SLC6A1	GABR_A3B3G2	0.0338498	0	GABA-A-GAD2_SLC6A1_GABR_A3B3G2	GABA-A-(Gad2+Slc6a1) - Gabr_a3b3g2	GABA-A	Non-protein Signaling	PMID: 34417930;PMID: 23038269
I.Sst+	Cort6b	GABA-GAD2_SLC6A1	GABR_A3B3G2	0.0384078	0	GABA-A-GAD2_SLC6A1_GABR_A3B3G2	GABA-A-(Gad2+Slc6a1) - Gabr_a3b3g2	GABA-A	Non-protein Signaling	PMID: 34417930;PMID: 23038269
I.Pvalb+	Cort6b	GABA-GAD2_SLC6A1	GABR_A3B3G2	0.0355985	0	GABA-A-GAD2_SLC6A1_GABR_A3B3G2	GABA-A-(Gad2+Slc6a1) - Gabr_a3b3g2	GABA-A	Non-protein Signaling	PMID: 34417930;PMID: 23038269
I.Dach1+	Cort6b	GABA-GAD2_SLC6A1	GABR_A3B3G2	0.0268472	0	GABA-A-GAD2_SLC6A1_GABR_A3B3G2	GABA-A-(Gad2+Slc6a1) - Gabr_a3b3g2	GABA-A	Non-protein Signaling	PMID: 34417930;PMID: 23038269
I.Gly/Gaba 1	Cort6b	GABA-GAD2_SLC6A1	GABR_A3B3G2	0.0232304	0	GABA-A-GAD2_SLC6A1_GABR_A3B3G2	GABA-A-(Gad2+Slc6a1) - Gabr_a3b3g2	GABA-A	Non-protein Signaling	PMID: 34417930;PMID: 23038269
I.Gly/Gaba 2	Cort6b	GABA-GAD2_SLC6A1	GABR_A3B3G2	0.068286	0	GABA-A-GAD2_SLC6A1_GABR_A3B3G2	GABA-A-(Gad2+Slc6a1) - Gabr_a3b3g2	GABA-A	Non-protein Signaling	PMID: 34417930;PMID: 23038269
I.Vip+	Cort2/3 MT.specific	GABA-GAD2_SLC6A1	GABR_A3B3G2	0.0484966	0	GABA-A-GAD2_SLC6A1_GABR_A3B3G2	GABA-A-(Gad2+Slc6a1) - Gabr_a3b3g2	GABA-A	Non-protein Signaling	PMID: 34417930;PMID: 23038269
I.Sst+	Cort2/3 MT.specific	GABA-GAD2_SLC6A1	GABR_A3B3G2	0.0549147	0	GABA-A-GAD2_SLC6A1_GABR_A3B3G2	GABA-A-(Gad2+Slc6a1) - Gabr_a3b3g2	GABA-A	Non-protein Signaling	PMID: 34417930;PMID: 23038269
I.Pvalb+	Cort2/3 MT.specific	GABA-GAD2_SLC6A1	GABR_A3B3G2	0.050962	0	GABA-A-GAD2_SLC6A1_GABR_A3B3G2	GABA-A-(Gad2+Slc6a1) - Gabr_a3b3g2	GABA-A	Non-protein Signaling	PMID: 34417930;PMID: 23038269
I.Dach1+	Cort2/3 MT.specific	GABA-GAD2_SLC6A1	GABR_A3B3G2	0.0385849	0	GABA-A-GAD2_SLC6A1_GABR_A3B3G2	GABA-A-(Gad2+Slc6a1) - Gabr_a3b3g2	GABA-A	Non-protein Signaling	PMID: 34417930;PMID: 23038269
I.Gly/Gaba 1	Cort2/3 MT.specific	GABA-GAD2_SLC6A1	GABR_A3B3G2	0.0334412	0	GABA-A-GAD2_SLC6A1_GABR_A3B3G2	GABA-A-(Gad2+Slc6a1) - Gabr_a3b3g2	GABA-A	Non-protein Signaling	PMID: 34417930;PMID: 23038269
I.Gly/Gaba 2	Cort2/3 MT.specific	GABA-GAD2_SLC6A1	GABR_A3B3G2	0.0963474	0	GABA-A-GAD2_SLC6A1_GABR_A3B3G2	GABA-A-(Gad2+Slc6a1) - Gabr_a3b3g2	GABA-A	Non-protein Signaling	PMID: 34417930;PMID: 23038269
I.Vip+	Cort4 MT.specific	GABA-GAD2_SLC6A1	GABR_A3B3G2	0.0491246	0	GABA-A-GAD2_SLC6A1_GABR_A3B3G2	GABA-A-(Gad2+Slc6a1) - Gabr_a3b3g2	GABA-A	Non-protein Signaling	PMID: 34417930;PMID: 23038269
I.Sst+	Cort4 MT.specific	GABA-GAD2_SLC6A1	GABR_A3B3G2	0.055621	0	GABA-A-GAD2_SLC6A1_GABR_A3B3G2	GABA-A-(Gad2+Slc6a1) - Gabr_a3b3g2	GABA-A	Non-protein Signaling	PMID: 34417930;PMID: 23038269
I.Pvalb+	Cort4 MT.specific	GABA-GAD2_SLC6A1	GABR_A3B3G2	0.0516202	0	GABA-A-GAD2_SLC6A1_GABR_A3B3G2	GABA-A-(Gad2+Slc6a1) - Gabr_a3b3g2	GABA-A	Non-protein Signaling	PMID: 34417930;PMID: 23038269
I.Dach1+	Cort4 MT.specific	GABA-GAD2_SLC6A1	GABR_A3B3G2	0.0390899	0	GABA-A-GAD2_SLC6A1_GABR_A3B3G2	GABA-A-(Gad2+Slc6a1) - Gabr_a3b3g2	GABA-A	Non-protein Signaling	PMID: 34417930;PMID: 23038269
I.Gly/Gaba 1	Cort4 MT.specific	GABA-GAD2_SLC6A1	GABR_A3B3G2	0.0338812	0	GABA-A-GAD2_SLC6A1_GABR_A3B3G2	GABA-A-(Gad2+Slc6a1) - Gabr_a3b3g2	GABA-A	Non-protein Signaling	PMID: 34417930;PMID: 23038269
I.Gly/Gaba 2	Cort4 MT.specific	GABA-GAD2_SLC6A1	GABR_A3B3G2	0.0975316	0	GABA-A-GAD2_SLC6A1_GABR_A3B3G2	GABA-A-(Gad2+Slc6a1) - Gabr_a3b3g2	GABA-A	Non-protein Signaling	PMID: 34417930;PMID: 23038269
I.Vip+	Olig 1	GABA-GAD2_SLC6A1	GABR_A3B3G2	0.0231023	0	GABA-A-GAD2_SLC6A1_GABR_A3B3G2	GABA-A-(Gad2+Slc6a1) - Gabr_a3b3g2	GABA-A	Non-protein Signaling	PMID: 34417930;PMID: 23038269
I.Sst+	Olig 1	GABA-GAD2_SLC6A1	GABR_A3B3G2	0.0262524	0	GABA-A-GAD2_SLC6A1_GABR_A3B3G2	GABA-A-(Gad2+Slc6a1) - Gabr_a3b3g2	GABA-A	Non-protein Signaling	PMID: 34417930;PMID: 23038269
I.Pvalb+	Olig 1	GABA-GAD2_SLC6A1	GABR_A3B3G2	0.0243097	0	GABA-A-GAD2_SLC6A1_GABR_A3B3G2	GABA-A-(Gad2+Slc6a1) - Gabr_a3b3g2	GABA-A	Non-protein Signaling	PMID: 34417930;PMID: 23038269
I.Dach1+	Olig 1	GABA-GAD2_SLC6A1	GABR_A3B3G2	0.018281	0	GABA-A-GAD2_SLC6A1_GABR_A3B3G2	GABA-A-(Gad2+Slc6a1) - Gabr_a3b3g2	GABA-A	Non-protein Signaling	PMID: 34417930;PMID: 23038269
I.Gly/Gaba 1	Olig 1	GABA-GAD2_SLC6A1	GABR_A3B3G2	0.0157995	0	GABA-A-GAD2_SLC6A1_GABR_A3B3G2	GABA-A-(Gad2+Slc6a1) - Gabr_a3b3g2	GABA-A	Non-protein Signaling	PMID: 34417930;PMID: 23038269
I.Gly/Gaba 2	Olig 1	GABA-GAD2_SLC6A1	GABR_A3B3G2	0.0471383	0	GABA-A-GAD2_SLC6A1_GABR_A3B3G2	GABA-A-(Gad2+Slc6a1) - Gabr_a3b3g2	GABA-A	Non-protein Signaling	PMID: 34417930;PMID: 23038269
I.Vip+	Olig 2	GABA-GAD2_SLC6A1	GABR_A3B3G2	0.00978448	0	GABA-A-GAD2_SLC6A1_GABR_A3B3G2	GABA-A-(Gad2+Slc6a1) - Gabr_a3b3g2	GABA-A	Non-protein Signaling	PMID: 34417930;PMID: 23038269
I.Sst+	Olig 2	GABA-GAD2_SLC6A1	GABR_A3B3G2	0.0111394	0	GABA-A-GAD2_SLC6A1_GABR_A3B3G2	GABA-A-(Gad2+Slc6a1) - Gabr_a3b3g2	GABA-A	Non-protein Signaling	PMID: 34417930;PMID: 23038269
I.Pvalb+	Olig 2	GABA-GAD2_SLC6A1	GABR_A3B3G2	0.0103032	0	GABA-A-GAD2_SLC6A1_GABR_A3B3G2	GABA-A-(Gad2+Slc6a1) - Gabr_a3b3g2	GABA-A	Non-protein Signaling	PMID: 34417930;PMID: 23038269
I.Dach1+	Olig 2	GABA-GAD2_SLC6A1	GABR_A3B3G2	0.00772054	0	GABA-A-GAD2_SLC6A1_GABR_A3B3G2	GABA-A-(Gad2+Slc6a1) - Gabr_a3b3g2	GABA-A	Non-protein Signaling	PMID: 34417930;PMID: 23038269
I.Gly/Gaba 2	Olig 2	GABA-GAD2_SLC6A1	GABR_A3B3G2	0.0202516	0	GABA-A-GAD2_SLC6A1_GABR_A3B3G2	GABA-A-(Gad2+Slc6a1) - Gabr_a3b3g2	GABA-A	Non-protein Signaling	PMID: 34417930;PMID: 23038269
I.Vip+	Astro/RadGlia	GABA-GAD2_SLC6A1	GABR_A3B3G2	0.0220171	0	GABA-A-GAD2_SLC6A1_GABR_A3B3G2	GABA-A-(Gad2+Slc6a1) - Gabr_a3b3g2	GABA-A	Non-protein Signaling	PMID: 34417930;PMID: 23038269
I.Sst+	Astro/RadGlia	GABA-GAD2_SLC6A1	GABR_A3B3G2	0.0250231	0	GABA-A-GAD2_SLC6A1_GABR_A3B3G2	GABA-A-(Gad2+Slc6a1) - Gabr_a3b3g2	GABA-A	Non-protein Signaling	PMID: 34417930;PMID: 23038269
I.Pvalb+	Astro/RadGlia	GABA-GAD2_SLC6A1	GABR_A3B3G2	0.0231692	0	GABA-A-GAD2_SLC6A1_GABR_A3B3G2	GABA-A-(Gad2+Slc6a1) - Gabr_a3b3g2	GABA-A	Non-protein Signaling	PMID: 34417930;PMID: 23038269
I.Dach1+	Astro/RadGlia	GABA-GAD2_SLC6A1	GABR_A3B3G2	0.0174182	0	GABA-A-GAD2_SLC6A1_GABR_A3B3G2	GABA-A-(Gad2+Slc6a1) - Gabr_a3b3g2	GABA-A	Non-protein Signaling	PMID: 34417930;PMID: 23038269
I.Gly/Gaba 1	Astro/RadGlia	GABA-GAD2_SLC6A1	GABR_A3B3G2	0.015052	0	GABA-A-GAD2_SLC6A1_GABR_A3B3G2	GABA-A-(Gad2+Slc6a1) - Gabr_a3b3g2	GABA-A	Non-protein Signaling	PMID: 34417930;PMID: 23038269
I.Gly/Gaba 2	Astro/RadGlia	GABA-GAD2_SLC6A1	GABR_A3B3G2	0.044976	0	GABA-A-GAD2_SLC6A1_GABR_A3B3G2	GABA-A-(Gad2+Slc6a1) - Gabr_a3b3g2	GABA-A	Non-protein Signaling	PMID: 34417930;PMID: 23038269
I.Vip+	Microglia	GABA-GAD2_SLC6A1	GABR_A3B3G2	0.0479192	0	GABA-A-GAD2_SLC6A1_GABR_A3B3G2	GABA-A-(Gad2+Slc6a1) - Gabr_a3b3g2	GABA-A	Non-protein Signaling	PMID: 34417930;PMID: 23038269
I.Sst+	Microglia	GABA-GAD2_SLC6A1	GABR_A3B3G2	0.0542653	0	GABA-A-GAD2_SLC6A1_GABR_A3B3G2	GABA-A-(Gad2+Slc6a1) - Gabr_a3b3g2	GABA-A	Non-protein Signaling	PMID: 34417930;PMID: 23038269
I.Pvalb+	Microglia	GABA-GAD2_SLC6A1	GABR_A3B3G2	0.0503568	0	GABA-A-GAD2_SLC6A1_GABR_A3B3G2	GABA-A-(Gad2+Slc6a1) - Gabr_a3b3g2	GABA-A	Non-protein Signaling	PMID: 34417930;PMID: 23038269
I.Dach1+	Microglia	GABA-GAD2_SLC6A1	GABR_A3B3G2	0.0381208	0	GABA-A-GAD2_SLC6A1_GABR_A3B3G2	GABA-A-(Gad2+Slc6a1) - Gabr_a3b3g2	GABA-A	Non-protein Signaling	PMID: 34417930;PMID: 23038269
I.Gly/Gaba 1	Microglia	GABA-GAD2_SLC6A1	GABR_A3B3G2	0.0330368	0	GABA-A-GAD2_SLC6A1_GABR_A3B3G2	GABA-A-(Gad2+Slc6a1) - Gabr_a3b3g2	GABA-A	Non-protein Signaling	PMID: 34417930;PMID: 23038269
I.Gly/Gaba 2	Microglia	GABA-GAD2_SLC6A1	GABR_A3B3G2	0.0952573	0	GABA-A-GAD2_SLC6A1_GABR_A3B3G2	GABA-A-(Gad2+Slc6a1) - Gabr_a3b3g2	GABA-A	Non-protein Signaling	PMID: 34417930;PMID: 23038269
I.Vip+	Endothelial	GABA-GAD2_SLC6A1	GABR_A3B3G2	0.0442033	0	GABA-A-GAD2_SLC6A1_GABR_A3B3G2	GABA-A-(Gad2+Slc6a1) - Gabr_a3b3g2	GABA-A	Non-protein Signaling	PMID: 34417930;PMID: 23038269
I.Sst+	Endothelial	GABA-GAD2_SLC6A1	GABR_A3B3G2	0.0500831	0	GABA-A-GAD2_SLC6A1_GABR_A3B3G2	GABA-A-(Gad2+Slc6a1) - Gabr_a3b3g2	GABA-A	Non-protein Signaling	PMID: 34417930;PMID: 23038269
I.Pvalb+	Endothelial	GABA-GAD2_SLC6A1	GABR_A3B3G2	0.046461	0	GABA-A-GAD2_SLC6A1_GABR_A3B3G2	GABA-A-(Gad2+Slc6a1) - Gabr_a3b3g2	GABA-A	Non-protein Signaling	PMID: 34417930;PMID: 23038269
I.Dach1+	Endothelial	GABA-GAD2_SLC6A1	GABR_A3B3G2	0.0351366	0	GABA-A-GAD2_SLC6A1_GABR_A3B3G2	GABA-A-(Gad2+Slc6a1) - Gabr_a3b3g2	GABA-A	Non-protein Signaling	PMID: 34417930;PMID: 23038269
I.Gly/Gaba 1	Endothelial	GABA-GAD2_SLC6A1	GABR_A3B3G2	0.0304381	0	GABA-A-GAD2_SLC6A1_GABR_A3B3G2	GABA-A-(Gad2+Slc6a1) - Gabr_a3b3g2	GABA-A	Non-protein Signaling	PMID: 34417930;PMID: 23038269
I.Gly/Gaba 2	Endothelial	GABA-GAD2_SLC6A1	GABR_A3B3G2	0.0882106	0	GABA-A-GAD2_SLC6A1_GABR_A3B3G2	GABA-A-(Gad2+Slc6a1) - Gabr_a3b3g2	GABA-A	Non-protein Signaling	PMID: 34417930;PMID: 23038269
I.Vip+	I.Vip+	GABA-GAD2_SLC6A1	GABR_A4B3G2	0.0315432	0	GABA-A-GAD2_SLC6A1_GABR_A4B3G2	GABA-A-(Gad2+Slc6a1) - Gabr_a4b3g2	GABA-A	Non-protein Signaling	PMID: 34417930;PMID: 23038269
I.Sst+	I.Vip+	GABA-GAD2_SLC6A1	GABR_A4B3G2	0.0358022	0	GABA-A-GAD2_SLC6A1_GABR_A4B3G2	GABA-A-(Gad2+Slc6a1) - Gabr_a4b3g2	GABA-A	Non-protein Signaling	PMID: 34417930;PMID: 23038269
I.Pvalb+	I.Vip+	GABA-GAD2_SLC6A1	GABR_A4B3G2	0.0331768	0	GABA-A-GAD2_SLC6A1_GABR_A4B3G2	GABA-A-(Gad2+Slc6a1) - Gabr_a4b3g2	GABA-A	Non-protein Signaling	PMID: 34417930;PMID: 23038269
I.Dach1+	I.Vip+	GABA-GAD2_SLC6A1	GABR_A4B3G2	0.0250054	0	GABA-A-GAD2_SLC6A1_GABR_A4B3G2	GABA-A-(Gad2+Slc6a1) - Gabr_a4b3g2	GABA-A	Non-protein Signaling	PMID: 34417930;PMID: 23038269
I.Gly/Gaba 1	I.Vip+	GABA-GAD2_SLC6A1	GABR_A4B3G2	0.0216312	0	GABA-A-GAD2_SLC6A1_GABR_A4B3G2	GABA-A-(Gad2+Slc6a1) - Gabr_a4b3g2	GABA-A	Non-protein Signaling	PMID: 34417930;PMID: 23038269
I.Gly/Gaba 2	I.Vip+	GABA-GAD2_SLC6A1	GABR_A4B3G2	0.0637878	0	GABA-A-GAD2_SLC6A1_GABR_A4B3G2	GABA-A-(Gad2+Slc6a1) - Gabr_a4b3g2	GABA-A	Non-protein Signaling	PMID: 34417930;PMID: 23038269
I.Vip+	I.Sst+	GABA-GAD2_SLC6A1	GABR_A4B3G2	0.0292034	0	GABA-A-GAD2_SLC6A1_GABR_A4B3G2	GABA-A-(Gad2+Slc6a1) - Gabr_a4b3g2	GABA-A	Non-protein Signaling	PMID: 34417930;PMID: 23038269
I.Sst+	I.Sst+	GABA-GAD2_SLC6A1	GABR_A4B3G2	0.0331572	0	GABA-A-GAD2_SLC6A1_GABR_A4B3G2	GABA-A-(Gad2+Slc6a1) - Gabr_a4b3g2	GABA-A	Non-protein Signaling	PMID: 34417930;PMID: 23038269
I.Pvalb+	I.Sst+	GABA-GAD2_SLC6A1	GABR_A4B3G2	0.0307197	0	GABA-A-GAD2_SLC6A1_GABR_A4B3G2	GABA-A-(Gad2+Slc6a1) - Gabr_a4b3g2	GABA-A	Non-protein Signaling	PMID: 34417930;PMID: 23038269
I.Dach1+	I.Sst+	GABA-GAD2_SLC6A1	GABR_A4B3G2	0.023139	0	GABA-A-GAD2_SLC6A1_GABR_A4B3G2	GABA-A-(Gad2+Slc6a1) - Gabr_a4b3g2	GABA-A	Non-protein Signaling	PMID: 34417930;PMID: 23038269
I.Gly/Gaba 1	I.Sst+	GABA-GAD2_SLC6A1	GABR_A4B3G2	0.0200115	0	GABA-A-GAD2_SLC6A1_GABR_A4B3G2	GABA-A-(Gad2+Slc6a1) - Gabr_a4b3g2	GABA-A	Non-protein Signaling	PMID: 34417930;PMID: 23038269
I.Gly/Gaba 2	I.Sst+	GABA-GAD2_SLC6A1	GABR_A4B3G2	0.0592024	0	GABA-A-GAD2_SLC6A1_GABR_A4B3G2	GABA-A-(Gad2+Slc6a1) - Gabr_a4b3g2	GABA-A	Non-protein Signaling	PMID: 34417930;PMID: 23038269
I.Vip+	I.Pvalb+	GABA-GAD2_SLC6A1	GABR_A4B3G2	0.0589699	0	GABA-A-GAD2_SLC6A1_GABR_A4B3G2	GABA-A-(Gad2+Slc6a1) - Gabr_a4b3g2	GABA-A	Non-protein Signaling	PMID: 34417930;PMID: 23038269
I.Sst+	I.Pvalb+	GABA-GAD2_SLC6A1	GABR_A4B3G2	0.066677	0	GABA-A-GAD2_SLC6A1_GABR_A4B3G2	GABA-A-(Gad2+Slc6a1) - Gabr_a4b3g2	GABA-A	Non-protein Signaling	PMID: 34417930;PMID: 23038269
I.Pvalb+	I.Pvalb+	GABA-GAD2_SLC6A1	GABR_A4B3G2	0.061933	0	GABA-A-GAD2_SLC6A1_GABR_A4B3G2	GABA-A-(Gad2+Slc6a1) - Gabr_a4b3g2	GABA-A	Non-protein Signaling	PMID: 34417930;PMID: 23038269
I.Dach1+	I.Pvalb+	GABA-GAD2_SLC6A1	GABR_A4B3G2	0.0470235	0	GABA-A-GAD2_SLC6A1_GABR_A4B3G2	GABA-A-(Gad2+Slc6a1) - Gabr_a4b3g2	GABA-A	Non-protein Signaling	PMID: 34417930;PMID: 23038269
I.Gly/Gaba 1	I.Pvalb+	GABA-GAD2_SLC6A1	GABR_A4B3G2	0.0408026	0	GABA-A-GAD2_SLC6A1_GABR_A4B3G2	GABA-A-(Gad2+Slc6a1) - Gabr_a4b3g2	GABA-A	Non-protein Signaling	PMID: 34417930;PMID: 23038269
I.Gly/Gaba 2	I.Pvalb+	GABA-GAD2_SLC6A1	GABR_A4B3G2	0.115896	0	GABA-A-GAD2_SLC6A1_GABR_A4B3G2	GABA-A-(Gad2+Slc6a1) - Gabr_a4b3g2	GABA-A	Non-protein Signaling	PMID: 34417930;PMID: 23038269
I.Vip+	I.Dach1+	GABA-GAD2_SLC6A1	GABR_A4B3G2	0.0610071	0	GABA-A-GAD2_SLC6A1_GABR_A4B3G2	GABA-A-(Gad2+Slc6a1) - Gabr_a4b3g2	GABA-A	Non-protein Signaling	PMID: 34417930;PMID: 23038269
I.Sst+	I.Dach1+	GABA-GAD2_SLC6A1	GABR_A4B3G2	0.0689609	0	GABA-A-GAD2_SLC6A1_GABR_A4B3G2	GABA-A-(Gad2+Slc6a1) - Gabr_a4b3g2	GABA-A	Non-protein Signaling	PMID: 34417930;PMID: 23038269
I.Pvalb+	I.Dach1+	GABA-GAD2_SLC6A1	GABR_A4B3G2	0.0640656	0	GABA-A-GAD2_SLC6A1_GABR_A4B3G2	GABA-A-(Gad2+Slc6a1) - Gabr_a4b3g2	GABA-A	Non-protein Signaling	PMID: 34417930;PMID: 23038269
I.Dach1+	I.Dach1+	GABA-GAD2_SLC6A1	GABR_A4B3G2	0.0486693	0	GABA-A-GAD2_SLC6A1_GABR_A4B3G2	GABA-A-(Gad2+Slc6a1) - Gabr_a4b3g2	GABA-A	Non-protein Signaling	PMID: 34417930;PMID: 23038269
I.Gly/Gaba 1	I.Dach1+	GABA-GAD2_SLC6A1	GABR_A4B3G2	0.0422403	0	GABA-A-GAD2_SLC6A1_GABR_A4B3G2	GABA-A-(Gad2+Slc6a1) - Gabr_a4b3g2	GABA-A	Non-protein Signaling	PMID: 34417930;PMID: 23038269
I.Gly/Gaba 2	I.Dach1+	GABA-GAD2_SLC6A1	GABR_A4B3G2	0.119649	0	GABA-A-GAD2_SLC6A1_GABR_A4B3G2	GABA-A-(Gad2+Slc6a1) - Gabr_a4b3g2	GABA-A	Non-protein Signaling	PMID: 34417930;PMID: 23038269
I.Vip+	I.Gly/Gaba 1	GABA-GAD2_SLC6A1	GABR_A4B3G2	0.0478803	0	GABA-A-GAD2_SLC6A1_GABR_A4B3G2	GABA-A-(Gad2+Slc6a1) - Gabr_a4b3g2	GABA-A	Non-protein Signaling	PMID: 34417930;PMID: 23038269
I.Sst+	I.Gly/Gaba 1	GABA-GAD2_SLC6A1	GABR_A4B3G2	0.0542216	0	GABA-A-GAD2_SLC6A1_GABR_A4B3G2	GABA-A-(Gad2+Slc6a1) - Gabr_a4b3g2	GABA-A	Non-protein Signaling	PMID: 34417930;PMID: 23038269
I.Pvalb+	I.Gly/Gaba 1	GABA-GAD2_SLC6A1	GABR_A4B3G2	0.050316	0	GABA-A-GAD2_SLC6A1_GABR_A4B3G2	GABA-A-(Gad2+Slc6a1) - Gabr_a4b3g2	GABA-A	Non-protein Signaling	PMID: 34417930;PMID: 23038269
I.Dach1+	I.Gly/Gaba 1	GABA-GAD2_SLC6A1	GABR_A4B3G2	0.0380896	0	GABA-A-GAD2_SLC6A1_GABR_A4B3G2	GABA-A-(Gad2+Slc6a1) - Gabr_a4b3g2	GABA-A	Non-protein Signaling	PMID: 34417930;PMID: 23038269
I.Gly/Gaba 1	I.Gly/Gaba 1	GABA-GAD2_SLC6A1	GABR_A4B3G2	0.0330096	0	GABA-A-GAD2_SLC6A1_GABR_A4B3G2	GABA-A-(Gad2+Slc6a1) - Gabr_a4b3g2	GABA-A	Non-protein Signaling	PMID: 34417930;PMID: 23038269
I.Gly/Gaba 2	I.Gly/Gaba 1	GABA-GAD2_SLC6A1	GABR_A4B3G2	0.0951838	0	GABA-A-GAD2_SLC6A1_GABR_A4B3G2	GABA-A-(Gad2+Slc6a1) - Gabr_a4b3g2	GABA-A	Non-protein Signaling	PMID: 34417930;PMID: 23038269
I.Vip+	I.Gly/Gaba 2	GABA-GAD2_SLC6A1	GABR_A4B3G2	0.0533189	0	GABA-A-GAD2_SLC6A1_GABR_A4B3G2	GABA-A-(Gad2+Slc6a1) - Gabr_a4b3g2	GABA-A	Non-protein Signaling	PMID: 34417930;PMID: 23038269
I.Sst+	I.Gly/Gaba 2	GABA-GAD2_SLC6A1	GABR_A4B3G2	0.0603348	0	GABA-A-GAD2_SLC6A1_GABR_A4B3G2	GABA-A-(Gad2+Slc6a1) - Gabr_a4b3g2	GABA-A	Non-protein Signaling	PMID: 34417930;PMID: 23038269
I.Pvalb+	I.Gly/Gaba 2	GABA-GAD2_SLC6A1	GABR_A4B3G2	0.056015	0	GABA-A-GAD2_SLC6A1_GABR_A4B3G2	GABA-A-(Gad2+Slc6a1) - Gabr_a4b3g2	GABA-A	Non-protein Signaling	PMID: 34417930;PMID: 23038269
I.Dach1+	I.Gly/Gaba 2	GABA-GAD2_SLC6A1	GABR_A4B3G2	0.0424656	0	GABA-A-GAD2_SLC6A1_GABR_A4B3G2	GABA-A-(Gad2+Slc6a1) - Gabr_a4b3g2	GABA-A	Non-protein Signaling	PMID: 34417930;PMID: 23038269
I.Gly/Gaba 1	I.Gly/Gaba 2	GABA-GAD2_SLC6A1	GABR_A4B3G2	0.0368244	0	GABA-A-GAD2_SLC6A1_GABR_A4B3G2	GABA-A-(Gad2+Slc6a1) - Gabr_a4b3g2	GABA-A	Non-protein Signaling	PMID: 34417930;PMID: 23038269
I.Gly/Gaba 2	I.Gly/Gaba 2	GABA-GAD2_SLC6A1	GABR_A4B3G2	0.105401	0	GABA-A-GAD2_SLC6A1_GABR_A4B3G2	GABA-A-(Gad2+Slc6a1) - Gabr_a4b3g2	GABA-A	Non-protein Signaling	PMID: 34417930;PMID: 23038269
I.Vip+	Cort2/3	GABA-GAD2_SLC6A1	GABR_A4B3G2	0.0538499	0	GABA-A-GAD2_SLC6A1_GABR_A4B3G2	GABA-A-(Gad2+Slc6a1) - Gabr_a4b3g2	GABA-A	Non-protein Signaling	PMID: 34417930;PMID: 23038269
I.Sst+	Cort2/3	GABA-GAD2_SLC6A1	GABR_A4B3G2	0.0609311	0	GABA-A-GAD2_SLC6A1_GABR_A4B3G2	GABA-A-(Gad2+Slc6a1) - Gabr_a4b3g2	GABA-A	Non-protein Signaling	PMID: 34417930;PMID: 23038269
I.Pvalb+	Cort2/3	GABA-GAD2_SLC6A1	GABR_A4B3G2	0.0565713	0	GABA-A-GAD2_SLC6A1_GABR_A4B3G2	GABA-A-(Gad2+Slc6a1) - Gabr_a4b3g2	GABA-A	Non-protein Signaling	PMID: 34417930;PMID: 23038269
I.Dach1+	Cort2/3	GABA-GAD2_SLC6A1	GABR_A4B3G2	0.0428935	0	GABA-A-GAD2_SLC6A1_GABR_A4B3G2	GABA-A-(Gad2+Slc6a1) - Gabr_a4b3g2	GABA-A	Non-protein Signaling	PMID: 34417930;PMID: 23038269
I.Gly/Gaba 1	Cort2/3	GABA-GAD2_SLC6A1	GABR_A4B3G2	0.0371976	0	GABA-A-GAD2_SLC6A1_GABR_A4B3G2	GABA-A-(Gad2+Slc6a1) - Gabr_a4b3g2	GABA-A	Non-protein Signaling	PMID: 34417930;PMID: 23038269
I.Gly/Gaba 2	Cort2/3	GABA-GAD2_SLC6A1	GABR_A4B3G2	0.106392	0	GABA-A-GAD2_SLC6A1_GABR_A4B3G2	GABA-A-(Gad2+Slc6a1) - Gabr_a4b3g2	GABA-A	Non-protein Signaling	PMID: 34417930;PMID: 23038269
I.Vip+	Cort2/3/4	GABA-GAD2_SLC6A1	GABR_A4B3G2	0.0625604	0	GABA-A-GAD2_SLC6A1_GABR_A4B3G2	GABA-A-(Gad2+Slc6a1) - Gabr_a4b3g2	GABA-A	Non-protein Signaling	PMID: 34417930;PMID: 23038269
I.Sst+	Cort2/3/4	GABA-GAD2_SLC6A1	GABR_A4B3G2	0.0707014	0	GABA-A-GAD2_SLC6A1_GABR_A4B3G2	GABA-A-(Gad2+Slc6a1) - Gabr_a4b3g2	GABA-A	Non-protein Signaling	PMID: 34417930;PMID: 23038269
I.Pvalb+	Cort2/3/4	GABA-GAD2_SLC6A1	GABR_A4B3G2	0.0656914	0	GABA-A-GAD2_SLC6A1_GABR_A4B3G2	GABA-A-(Gad2+Slc6a1) - Gabr_a4b3g2	GABA-A	Non-protein Signaling	PMID: 34417930;PMID: 23038269
I.Dach1+	Cort2/3/4	GABA-GAD2_SLC6A1	GABR_A4B3G2	0.0499252	0	GABA-A-GAD2_SLC6A1_GABR_A4B3G2	GABA-A-(Gad2+Slc6a1) - Gabr_a4b3g2	GABA-A	Non-protein Signaling	PMID: 34417930;PMID: 23038269
I.Gly/Gaba 1	Cort2/3/4	GABA-GAD2_SLC6A1	GABR_A4B3G2	0.0433378	0	GABA-A-GAD2_SLC6A1_GABR_A4B3G2	GABA-A-(Gad2+Slc6a1) - Gabr_a4b3g2	GABA-A	Non-protein Signaling	PMID: 34417930;PMID: 23038269
I.Gly/Gaba 2	Cort2/3/4	GABA-GAD2_SLC6A1	GABR_A4B3G2	0.122501	0	GABA-A-GAD2_SLC6A1_GABR_A4B3G2	GABA-A-(Gad2+Slc6a1) - Gabr_a4b3g2	GABA-A	Non-protein Signaling	PMID: 34417930;PMID: 23038269
I.Vip+	Cort4/5	GABA-GAD2_SLC6A1	GABR_A4B3G2	0.0629362	0	GABA-A-GAD2_SLC6A1_GABR_A4B3G2	GABA-A-(Gad2+Slc6a1) - Gabr_a4b3g2	GABA-A	Non-protein Signaling	PMID: 34417930;PMID: 23038269
I.Sst+	Cort4/5	GABA-GAD2_SLC6A1	GABR_A4B3G2	0.0711225	0	GABA-A-GAD2_SLC6A1_GABR_A4B3G2	GABA-A-(Gad2+Slc6a1) - Gabr_a4b3g2	GABA-A	Non-protein Signaling	PMID: 34417930;PMID: 23038269
I.Pvalb+	Cort4/5	GABA-GAD2_SLC6A1	GABR_A4B3G2	0.0660847	0	GABA-A-GAD2_SLC6A1_GABR_A4B3G2	GABA-A-(Gad2+Slc6a1) - Gabr_a4b3g2	GABA-A	Non-protein Signaling	PMID: 34417930;PMID: 23038269
I.Dach1+	Cort4/5	GABA-GAD2_SLC6A1	GABR_A4B3G2	0.0502292	0	GABA-A-GAD2_SLC6A1_GABR_A4B3G2	GABA-A-(Gad2+Slc6a1) - Gabr_a4b3g2	GABA-A	Non-protein Signaling	PMID: 34417930;PMID: 23038269
I.Gly/Gaba 1	Cort4/5	GABA-GAD2_SLC6A1	GABR_A4B3G2	0.0436036	0	GABA-A-GAD2_SLC6A1_GABR_A4B3G2	GABA-A-(Gad2+Slc6a1) - Gabr_a4b3g2	GABA-A	Non-protein Signaling	PMID: 34417930;PMID: 23038269
I.Gly/Gaba 2	Cort4/5	GABA-GAD2_SLC6A1	GABR_A4B3G2	0.12319	0	GABA-A-GAD2_SLC6A1_GABR_A4B3G2	GABA-A-(Gad2+Slc6a1) - Gabr_a4b3g2	GABA-A	Non-protein Signaling	PMID: 34417930;PMID: 23038269
I.Vip+	Cort4/5 F.Dominant	GABA-GAD2_SLC6A1	GABR_A4B3G2	0.0314836	0	GABA-A-GAD2_SLC6A1_GABR_A4B3G2	GABA-A-(Gad2+Slc6a1) - Gabr_a4b3g2	GABA-A	Non-protein Signaling	PMID: 34417930;PMID: 23038269
I.Sst+	Cort4/5 F.Dominant	GABA-GAD2_SLC6A1	GABR_A4B3G2	0.0357348	0	GABA-A-GAD2_SLC6A1_GABR_A4B3G2	GABA-A-(Gad2+Slc6a1) - Gabr_a4b3g2	GABA-A	Non-protein Signaling	PMID: 34417930;PMID: 23038269
I.Pvalb+	Cort4/5 F.Dominant	GABA-GAD2_SLC6A1	GABR_A4B3G2	0.0331142	0	GABA-A-GAD2_SLC6A1_GABR_A4B3G2	GABA-A-(Gad2+Slc6a1) - Gabr_a4b3g2	GABA-A	Non-protein Signaling	PMID: 34417930;PMID: 23038269
I.Dach1+	Cort4/5 F.Dominant	GABA-GAD2_SLC6A1	GABR_A4B3G2	0.0249578	0	GABA-A-GAD2_SLC6A1_GABR_A4B3G2	GABA-A-(Gad2+Slc6a1) - Gabr_a4b3g2	GABA-A	Non-protein Signaling	PMID: 34417930;PMID: 23038269
I.Gly/Gaba 1	Cort4/5 F.Dominant	GABA-GAD2_SLC6A1	GABR_A4B3G2	0.0215899	0	GABA-A-GAD2_SLC6A1_GABR_A4B3G2	GABA-A-(Gad2+Slc6a1) - Gabr_a4b3g2	GABA-A	Non-protein Signaling	PMID: 34417930;PMID: 23038269
I.Gly/Gaba 2	Cort4/5 F.Dominant	GABA-GAD2_SLC6A1	GABR_A4B3G2	0.0636713	0	GABA-A-GAD2_SLC6A1_GABR_A4B3G2	GABA-A-(Gad2+Slc6a1) - Gabr_a4b3g2	GABA-A	Non-protein Signaling	PMID: 34417930;PMID: 23038269
I.Vip+	Cort5	GABA-GAD2_SLC6A1	GABR_A4B3G2	0.0587647	0	GABA-A-GAD2_SLC6A1_GABR_A4B3G2	GABA-A-(Gad2+Slc6a1) - Gabr_a4b3g2	GABA-A	Non-protein Signaling	PMID: 34417930;PMID: 23038269
I.Sst+	Cort5	GABA-GAD2_SLC6A1	GABR_A4B3G2	0.0664469	0	GABA-A-GAD2_SLC6A1_GABR_A4B3G2	GABA-A-(Gad2+Slc6a1) - Gabr_a4b3g2	GABA-A	Non-protein Signaling	PMID: 34417930;PMID: 23038269
I.Pvalb+	Cort5	GABA-GAD2_SLC6A1	GABR_A4B3G2	0.0617183	0	GABA-A-GAD2_SLC6A1_GABR_A4B3G2	GABA-A-(Gad2+Slc6a1) - Gabr_a4b3g2	GABA-A	Non-protein Signaling	PMID: 34417930;PMID: 23038269
I.Dach1+	Cort5	GABA-GAD2_SLC6A1	GABR_A4B3G2	0.0468578	0	GABA-A-GAD2_SLC6A1_GABR_A4B3G2	GABA-A-(Gad2+Slc6a1) - Gabr_a4b3g2	GABA-A	Non-protein Signaling	PMID: 34417930;PMID: 23038269
I.Gly/Gaba 1	Cort5	GABA-GAD2_SLC6A1	GABR_A4B3G2	0.0406579	0	GABA-A-GAD2_SLC6A1_GABR_A4B3G2	GABA-A-(Gad2+Slc6a1) - Gabr_a4b3g2	GABA-A	Non-protein Signaling	PMID: 34417930;PMID: 23038269
I.Gly/Gaba 2	Cort5	GABA-GAD2_SLC6A1	GABR_A4B3G2	0.115517	0	GABA-A-GAD2_SLC6A1_GABR_A4B3G2	GABA-A-(Gad2+Slc6a1) - Gabr_a4b3g2	GABA-A	Non-protein Signaling	PMID: 34417930;PMID: 23038269
I.Vip+	Cort5/6	GABA-GAD2_SLC6A1	GABR_A4B3G2	0.0498256	0	GABA-A-GAD2_SLC6A1_GABR_A4B3G2	GABA-A-(Gad2+Slc6a1) - Gabr_a4b3g2	GABA-A	Non-protein Signaling	PMID: 34417930;PMID: 23038269
I.Sst+	Cort5/6	GABA-GAD2_SLC6A1	GABR_A4B3G2	0.0564091	0	GABA-A-GAD2_SLC6A1_GABR_A4B3G2	GABA-A-(Gad2+Slc6a1) - Gabr_a4b3g2	GABA-A	Non-protein Signaling	PMID: 34417930;PMID: 23038269
I.Pvalb+	Cort5/6	GABA-GAD2_SLC6A1	GABR_A4B3G2	0.0523548	0	GABA-A-GAD2_SLC6A1_GABR_A4B3G2	GABA-A-(Gad2+Slc6a1) - Gabr_a4b3g2	GABA-A	Non-protein Signaling	PMID: 34417930;PMID: 23038269
I.Dach1+	Cort5/6	GABA-GAD2_SLC6A1	GABR_A4B3G2	0.0396536	0	GABA-A-GAD2_SLC6A1_GABR_A4B3G2	GABA-A-(Gad2+Slc6a1) - Gabr_a4b3g2	GABA-A	Non-protein Signaling	PMID: 34417930;PMID: 23038269
I.Gly/Gaba 1	Cort5/6	GABA-GAD2_SLC6A1	GABR_A4B3G2	0.0343725	0	GABA-A-GAD2_SLC6A1_GABR_A4B3G2	GABA-A-(Gad2+Slc6a1) - Gabr_a4b3g2	GABA-A	Non-protein Signaling	PMID: 34417930;PMID: 23038269
I.Gly/Gaba 2	Cort5/6	GABA-GAD2_SLC6A1	GABR_A4B3G2	0.0988513	0	GABA-A-GAD2_SLC6A1_GABR_A4B3G2	GABA-A-(Gad2+Slc6a1) - Gabr_a4b3g2	GABA-A	Non-protein Signaling	PMID: 34417930;PMID: 23038269
I.Vip+	Cort6b	GABA-GAD2_SLC6A1	GABR_A4B3G2	0.0481567	0	GABA-A-GAD2_SLC6A1_GABR_A4B3G2	GABA-A-(Gad2+Slc6a1) - Gabr_a4b3g2	GABA-A	Non-protein Signaling	PMID: 34417930;PMID: 23038269
I.Sst+	Cort6b	GABA-GAD2_SLC6A1	GABR_A4B3G2	0.0545325	0	GABA-A-GAD2_SLC6A1_GABR_A4B3G2	GABA-A-(Gad2+Slc6a1) - Gabr_a4b3g2	GABA-A	Non-protein Signaling	PMID: 34417930;PMID: 23038269
I.Pvalb+	Cort6b	GABA-GAD2_SLC6A1	GABR_A4B3G2	0.0506058	0	GABA-A-GAD2_SLC6A1_GABR_A4B3G2	GABA-A-(Gad2+Slc6a1) - Gabr_a4b3g2	GABA-A	Non-protein Signaling	PMID: 34417930;PMID: 23038269
I.Dach1+	Cort6b	GABA-GAD2_SLC6A1	GABR_A4B3G2	0.0383117	0	GABA-A-GAD2_SLC6A1_GABR_A4B3G2	GABA-A-(Gad2+Slc6a1) - Gabr_a4b3g2	GABA-A	Non-protein Signaling	PMID: 34417930;PMID: 23038269
I.Gly/Gaba 1	Cort6b	GABA-GAD2_SLC6A1	GABR_A4B3G2	0.0332032	0	GABA-A-GAD2_SLC6A1_GABR_A4B3G2	GABA-A-(Gad2+Slc6a1) - Gabr_a4b3g2	GABA-A	Non-protein Signaling	PMID: 34417930;PMID: 23038269
I.Gly/Gaba 2	Cort6b	GABA-GAD2_SLC6A1	GABR_A4B3G2	0.0957059	0	GABA-A-GAD2_SLC6A1_GABR_A4B3G2	GABA-A-(Gad2+Slc6a1) - Gabr_a4b3g2	GABA-A	Non-protein Signaling	PMID: 34417930;PMID: 23038269
I.Vip+	Cort2/3 MT.specific	GABA-GAD2_SLC6A1	GABR_A4B3G2	0.049145	0	GABA-A-GAD2_SLC6A1_GABR_A4B3G2	GABA-A-(Gad2+Slc6a1) - Gabr_a4b3g2	GABA-A	Non-protein Signaling	PMID: 34417930;PMID: 23038269
I.Sst+	Cort2/3 MT.specific	GABA-GAD2_SLC6A1	GABR_A4B3G2	0.0556439	0	GABA-A-GAD2_SLC6A1_GABR_A4B3G2	GABA-A-(Gad2+Slc6a1) - Gabr_a4b3g2	GABA-A	Non-protein Signaling	PMID: 34417930;PMID: 23038269
I.Pvalb+	Cort2/3 MT.specific	GABA-GAD2_SLC6A1	GABR_A4B3G2	0.0516416	0	GABA-A-GAD2_SLC6A1_GABR_A4B3G2	GABA-A-(Gad2+Slc6a1) - Gabr_a4b3g2	GABA-A	Non-protein Signaling	PMID: 34417930;PMID: 23038269
I.Dach1+	Cort2/3 MT.specific	GABA-GAD2_SLC6A1	GABR_A4B3G2	0.0391062	0	GABA-A-GAD2_SLC6A1_GABR_A4B3G2	GABA-A-(Gad2+Slc6a1) - Gabr_a4b3g2	GABA-A	Non-protein Signaling	PMID: 34417930;PMID: 23038269
I.Gly/Gaba 1	Cort2/3 MT.specific	GABA-GAD2_SLC6A1	GABR_A4B3G2	0.0338955	0	GABA-A-GAD2_SLC6A1_GABR_A4B3G2	GABA-A-(Gad2+Slc6a1) - Gabr_a4b3g2	GABA-A	Non-protein Signaling	PMID: 34417930;PMID: 23038269
I.Gly/Gaba 2	Cort2/3 MT.specific	GABA-GAD2_SLC6A1	GABR_A4B3G2	0.0975699	0	GABA-A-GAD2_SLC6A1_GABR_A4B3G2	GABA-A-(Gad2+Slc6a1) - Gabr_a4b3g2	GABA-A	Non-protein Signaling	PMID: 34417930;PMID: 23038269
I.Vip+	Cort4 MT.specific	GABA-GAD2_SLC6A1	GABR_A4B3G2	0.0555718	0	GABA-A-GAD2_SLC6A1_GABR_A4B3G2	GABA-A-(Gad2+Slc6a1) - Gabr_a4b3g2	GABA-A	Non-protein Signaling	PMID: 34417930;PMID: 23038269
I.Sst+	Cort4 MT.specific	GABA-GAD2_SLC6A1	GABR_A4B3G2	0.0628644	0	GABA-A-GAD2_SLC6A1_GABR_A4B3G2	GABA-A-(Gad2+Slc6a1) - Gabr_a4b3g2	GABA-A	Non-protein Signaling	PMID: 34417930;PMID: 23038269
I.Pvalb+	Cort4 MT.specific	GABA-GAD2_SLC6A1	GABR_A4B3G2	0.0583748	0	GABA-A-GAD2_SLC6A1_GABR_A4B3G2	GABA-A-(Gad2+Slc6a1) - Gabr_a4b3g2	GABA-A	Non-protein Signaling	PMID: 34417930;PMID: 23038269
I.Dach1+	Cort4 MT.specific	GABA-GAD2_SLC6A1	GABR_A4B3G2	0.0442814	0	GABA-A-GAD2_SLC6A1_GABR_A4B3G2	GABA-A-(Gad2+Slc6a1) - Gabr_a4b3g2	GABA-A	Non-protein Signaling	PMID: 34417930;PMID: 23038269
I.Gly/Gaba 1	Cort4 MT.specific	GABA-GAD2_SLC6A1	GABR_A4B3G2	0.0384086	0	GABA-A-GAD2_SLC6A1_GABR_A4B3G2	GABA-A-(Gad2+Slc6a1) - Gabr_a4b3g2	GABA-A	Non-protein Signaling	PMID: 34417930;PMID: 23038269
I.Gly/Gaba 2	Cort4 MT.specific	GABA-GAD2_SLC6A1	GABR_A4B3G2	0.109599	0	GABA-A-GAD2_SLC6A1_GABR_A4B3G2	GABA-A-(Gad2+Slc6a1) - Gabr_a4b3g2	GABA-A	Non-protein Signaling	PMID: 34417930;PMID: 23038269
I.Vip+	Olig 1	GABA-GAD2_SLC6A1	GABR_A4B3G2	0.0354332	0	GABA-A-GAD2_SLC6A1_GABR_A4B3G2	GABA-A-(Gad2+Slc6a1) - Gabr_a4b3g2	GABA-A	Non-protein Signaling	PMID: 34417930;PMID: 23038269
I.Sst+	Olig 1	GABA-GAD2_SLC6A1	GABR_A4B3G2	0.0401956	0	GABA-A-GAD2_SLC6A1_GABR_A4B3G2	GABA-A-(Gad2+Slc6a1) - Gabr_a4b3g2	GABA-A	Non-protein Signaling	PMID: 34417930;PMID: 23038269
I.Pvalb+	Olig 1	GABA-GAD2_SLC6A1	GABR_A4B3G2	0.0372605	0	GABA-A-GAD2_SLC6A1_GABR_A4B3G2	GABA-A-(Gad2+Slc6a1) - Gabr_a4b3g2	GABA-A	Non-protein Signaling	PMID: 34417930;PMID: 23038269
I.Dach1+	Olig 1	GABA-GAD2_SLC6A1	GABR_A4B3G2	0.0281126	0	GABA-A-GAD2_SLC6A1_GABR_A4B3G2	GABA-A-(Gad2+Slc6a1) - Gabr_a4b3g2	GABA-A	Non-protein Signaling	PMID: 34417930;PMID: 23038269
I.Gly/Gaba 1	Olig 1	GABA-GAD2_SLC6A1	GABR_A4B3G2	0.0243296	0	GABA-A-GAD2_SLC6A1_GABR_A4B3G2	GABA-A-(Gad2+Slc6a1) - Gabr_a4b3g2	GABA-A	Non-protein Signaling	PMID: 34417930;PMID: 23038269
I.Gly/Gaba 2	Olig 1	GABA-GAD2_SLC6A1	GABR_A4B3G2	0.0713613	0	GABA-A-GAD2_SLC6A1_GABR_A4B3G2	GABA-A-(Gad2+Slc6a1) - Gabr_a4b3g2	GABA-A	Non-protein Signaling	PMID: 34417930;PMID: 23038269
I.Gly/Gaba 2	Olig 2	GABA-GAD2_SLC6A1	GABR_A4B3G2	0.0169173	0	GABA-A-GAD2_SLC6A1_GABR_A4B3G2	GABA-A-(Gad2+Slc6a1) - Gabr_a4b3g2	GABA-A	Non-protein Signaling	PMID: 34417930;PMID: 23038269
I.Vip+	Astro/RadGlia	GABA-GAD2_SLC6A1	GABR_A4B3G2	0.0370382	0	GABA-A-GAD2_SLC6A1_GABR_A4B3G2	GABA-A-(Gad2+Slc6a1) - Gabr_a4b3g2	GABA-A	Non-protein Signaling	PMID: 34417930;PMID: 23038269
I.Sst+	Astro/RadGlia	GABA-GAD2_SLC6A1	GABR_A4B3G2	0.0420069	0	GABA-A-GAD2_SLC6A1_GABR_A4B3G2	GABA-A-(Gad2+Slc6a1) - Gabr_a4b3g2	GABA-A	Non-protein Signaling	PMID: 34417930;PMID: 23038269
I.Pvalb+	Astro/RadGlia	GABA-GAD2_SLC6A1	GABR_A4B3G2	0.0389449	0	GABA-A-GAD2_SLC6A1_GABR_A4B3G2	GABA-A-(Gad2+Slc6a1) - Gabr_a4b3g2	GABA-A	Non-protein Signaling	PMID: 34417930;PMID: 23038269
I.Dach1+	Astro/RadGlia	GABA-GAD2_SLC6A1	GABR_A4B3G2	0.029396	0	GABA-A-GAD2_SLC6A1_GABR_A4B3G2	GABA-A-(Gad2+Slc6a1) - Gabr_a4b3g2	GABA-A	Non-protein Signaling	PMID: 34417930;PMID: 23038269
I.Gly/Gaba 1	Astro/RadGlia	GABA-GAD2_SLC6A1	GABR_A4B3G2	0.0254449	0	GABA-A-GAD2_SLC6A1_GABR_A4B3G2	GABA-A-(Gad2+Slc6a1) - Gabr_a4b3g2	GABA-A	Non-protein Signaling	PMID: 34417930;PMID: 23038269
I.Gly/Gaba 2	Astro/RadGlia	GABA-GAD2_SLC6A1	GABR_A4B3G2	0.074468	0	GABA-A-GAD2_SLC6A1_GABR_A4B3G2	GABA-A-(Gad2+Slc6a1) - Gabr_a4b3g2	GABA-A	Non-protein Signaling	PMID: 34417930;PMID: 23038269
I.Vip+	Microglia	GABA-GAD2_SLC6A1	GABR_A4B3G2	0.0580907	0	GABA-A-GAD2_SLC6A1_GABR_A4B3G2	GABA-A-(Gad2+Slc6a1) - Gabr_a4b3g2	GABA-A	Non-protein Signaling	PMID: 34417930;PMID: 23038269
I.Sst+	Microglia	GABA-GAD2_SLC6A1	GABR_A4B3G2	0.0656909	0	GABA-A-GAD2_SLC6A1_GABR_A4B3G2	GABA-A-(Gad2+Slc6a1) - Gabr_a4b3g2	GABA-A	Non-protein Signaling	PMID: 34417930;PMID: 23038269
I.Pvalb+	Microglia	GABA-GAD2_SLC6A1	GABR_A4B3G2	0.0610126	0	GABA-A-GAD2_SLC6A1_GABR_A4B3G2	GABA-A-(Gad2+Slc6a1) - Gabr_a4b3g2	GABA-A	Non-protein Signaling	PMID: 34417930;PMID: 23038269
I.Dach1+	Microglia	GABA-GAD2_SLC6A1	GABR_A4B3G2	0.0463137	0	GABA-A-GAD2_SLC6A1_GABR_A4B3G2	GABA-A-(Gad2+Slc6a1) - Gabr_a4b3g2	GABA-A	Non-protein Signaling	PMID: 34417930;PMID: 23038269
I.Gly/Gaba 1	Microglia	GABA-GAD2_SLC6A1	GABR_A4B3G2	0.0401827	0	GABA-A-GAD2_SLC6A1_GABR_A4B3G2	GABA-A-(Gad2+Slc6a1) - Gabr_a4b3g2	GABA-A	Non-protein Signaling	PMID: 34417930;PMID: 23038269
I.Gly/Gaba 2	Microglia	GABA-GAD2_SLC6A1	GABR_A4B3G2	0.114271	0	GABA-A-GAD2_SLC6A1_GABR_A4B3G2	GABA-A-(Gad2+Slc6a1) - Gabr_a4b3g2	GABA-A	Non-protein Signaling	PMID: 34417930;PMID: 23038269
I.Vip+	Endothelial	GABA-GAD2_SLC6A1	GABR_A4B3G2	0.047524	0	GABA-A-GAD2_SLC6A1_GABR_A4B3G2	GABA-A-(Gad2+Slc6a1) - Gabr_a4b3g2	GABA-A	Non-protein Signaling	PMID: 34417930;PMID: 23038269
I.Sst+	Endothelial	GABA-GAD2_SLC6A1	GABR_A4B3G2	0.0538207	0	GABA-A-GAD2_SLC6A1_GABR_A4B3G2	GABA-A-(Gad2+Slc6a1) - Gabr_a4b3g2	GABA-A	Non-protein Signaling	PMID: 34417930;PMID: 23038269
I.Pvalb+	Endothelial	GABA-GAD2_SLC6A1	GABR_A4B3G2	0.0499425	0	GABA-A-GAD2_SLC6A1_GABR_A4B3G2	GABA-A-(Gad2+Slc6a1) - Gabr_a4b3g2	GABA-A	Non-protein Signaling	PMID: 34417930;PMID: 23038269
I.Dach1+	Endothelial	GABA-GAD2_SLC6A1	GABR_A4B3G2	0.0378032	0	GABA-A-GAD2_SLC6A1_GABR_A4B3G2	GABA-A-(Gad2+Slc6a1) - Gabr_a4b3g2	GABA-A	Non-protein Signaling	PMID: 34417930;PMID: 23038269
I.Gly/Gaba 1	Endothelial	GABA-GAD2_SLC6A1	GABR_A4B3G2	0.0327601	0	GABA-A-GAD2_SLC6A1_GABR_A4B3G2	GABA-A-(Gad2+Slc6a1) - Gabr_a4b3g2	GABA-A	Non-protein Signaling	PMID: 34417930;PMID: 23038269
I.Gly/Gaba 2	Endothelial	GABA-GAD2_SLC6A1	GABR_A4B3G2	0.0945104	0	GABA-A-GAD2_SLC6A1_GABR_A4B3G2	GABA-A-(Gad2+Slc6a1) - Gabr_a4b3g2	GABA-A	Non-protein Signaling	PMID: 34417930;PMID: 23038269
I.Vip+	Ependymal MT.specific	GABA-GAD2_SLC6A1	GABR_A4B3G2	0.0300825	0	GABA-A-GAD2_SLC6A1_GABR_A4B3G2	GABA-A-(Gad2+Slc6a1) - Gabr_a4b3g2	GABA-A	Non-protein Signaling	PMID: 34417930;PMID: 23038269
I.Sst+	Ependymal MT.specific	GABA-GAD2_SLC6A1	GABR_A4B3G2	0.0341512	0	GABA-A-GAD2_SLC6A1_GABR_A4B3G2	GABA-A-(Gad2+Slc6a1) - Gabr_a4b3g2	GABA-A	Non-protein Signaling	PMID: 34417930;PMID: 23038269
I.Pvalb+	Ependymal MT.specific	GABA-GAD2_SLC6A1	GABR_A4B3G2	0.031643	0	GABA-A-GAD2_SLC6A1_GABR_A4B3G2	GABA-A-(Gad2+Slc6a1) - Gabr_a4b3g2	GABA-A	Non-protein Signaling	PMID: 34417930;PMID: 23038269
I.Dach1+	Ependymal MT.specific	GABA-GAD2_SLC6A1	GABR_A4B3G2	0.02384	0	GABA-A-GAD2_SLC6A1_GABR_A4B3G2	GABA-A-(Gad2+Slc6a1) - Gabr_a4b3g2	GABA-A	Non-protein Signaling	PMID: 34417930;PMID: 23038269
I.Gly/Gaba 1	Ependymal MT.specific	GABA-GAD2_SLC6A1	GABR_A4B3G2	0.0206198	0	GABA-A-GAD2_SLC6A1_GABR_A4B3G2	GABA-A-(Gad2+Slc6a1) - Gabr_a4b3g2	GABA-A	Non-protein Signaling	PMID: 34417930;PMID: 23038269
I.Gly/Gaba 2	Ependymal MT.specific	GABA-GAD2_SLC6A1	GABR_A4B3G2	0.0609279	0	GABA-A-GAD2_SLC6A1_GABR_A4B3G2	GABA-A-(Gad2+Slc6a1) - Gabr_a4b3g2	GABA-A	Non-protein Signaling	PMID: 34417930;PMID: 23038269
I.Vip+	I.Pvalb+	GABA-GAD2_SLC6A1	GABR_A4B3D	0.0303106	0	GABA-A-GAD2_SLC6A1_GABR_A4B3D	GABA-A-(Gad2+Slc6a1) - Gabr_a4b3d	GABA-A	Non-protein Signaling	PMID: 34417930;PMID: 23038269
I.Sst+	I.Pvalb+	GABA-GAD2_SLC6A1	GABR_A4B3D	0.034409	0	GABA-A-GAD2_SLC6A1_GABR_A4B3D	GABA-A-(Gad2+Slc6a1) - Gabr_a4b3d	GABA-A	Non-protein Signaling	PMID: 34417930;PMID: 23038269
I.Pvalb+	I.Pvalb+	GABA-GAD2_SLC6A1	GABR_A4B3D	0.0318825	0	GABA-A-GAD2_SLC6A1_GABR_A4B3D	GABA-A-(Gad2+Slc6a1) - Gabr_a4b3d	GABA-A	Non-protein Signaling	PMID: 34417930;PMID: 23038269
I.Dach1+	I.Pvalb+	GABA-GAD2_SLC6A1	GABR_A4B3D	0.0240219	0	GABA-A-GAD2_SLC6A1_GABR_A4B3D	GABA-A-(Gad2+Slc6a1) - Gabr_a4b3d	GABA-A	Non-protein Signaling	PMID: 34417930;PMID: 23038269
I.Gly/Gaba 1	I.Pvalb+	GABA-GAD2_SLC6A1	GABR_A4B3D	0.0207776	0	GABA-A-GAD2_SLC6A1_GABR_A4B3D	GABA-A-(Gad2+Slc6a1) - Gabr_a4b3d	GABA-A	Non-protein Signaling	PMID: 34417930;PMID: 23038269
I.Gly/Gaba 2	I.Pvalb+	GABA-GAD2_SLC6A1	GABR_A4B3D	0.061375	0	GABA-A-GAD2_SLC6A1_GABR_A4B3D	GABA-A-(Gad2+Slc6a1) - Gabr_a4b3d	GABA-A	Non-protein Signaling	PMID: 34417930;PMID: 23038269
I.Vip+	I.Dach1+	GABA-GAD2_SLC6A1	GABR_A4B3D	0.0412417	0	GABA-A-GAD2_SLC6A1_GABR_A4B3D	GABA-A-(Gad2+Slc6a1) - Gabr_a4b3d	GABA-A	Non-protein Signaling	PMID: 34417930;PMID: 23038269
I.Sst+	I.Dach1+	GABA-GAD2_SLC6A1	GABR_A4B3D	0.0467469	0	GABA-A-GAD2_SLC6A1_GABR_A4B3D	GABA-A-(Gad2+Slc6a1) - Gabr_a4b3d	GABA-A	Non-protein Signaling	PMID: 34417930;PMID: 23038269
I.Pvalb+	I.Dach1+	GABA-GAD2_SLC6A1	GABR_A4B3D	0.0433551	0	GABA-A-GAD2_SLC6A1_GABR_A4B3D	GABA-A-(Gad2+Slc6a1) - Gabr_a4b3d	GABA-A	Non-protein Signaling	PMID: 34417930;PMID: 23038269
I.Dach1+	I.Dach1+	GABA-GAD2_SLC6A1	GABR_A4B3D	0.0327617	0	GABA-A-GAD2_SLC6A1_GABR_A4B3D	GABA-A-(Gad2+Slc6a1) - Gabr_a4b3d	GABA-A	Non-protein Signaling	PMID: 34417930;PMID: 23038269
I.Gly/Gaba 1	I.Dach1+	GABA-GAD2_SLC6A1	GABR_A4B3D	0.0283714	0	GABA-A-GAD2_SLC6A1_GABR_A4B3D	GABA-A-(Gad2+Slc6a1) - Gabr_a4b3d	GABA-A	Non-protein Signaling	PMID: 34417930;PMID: 23038269
I.Gly/Gaba 2	I.Dach1+	GABA-GAD2_SLC6A1	GABR_A4B3D	0.0825553	0	GABA-A-GAD2_SLC6A1_GABR_A4B3D	GABA-A-(Gad2+Slc6a1) - Gabr_a4b3d	GABA-A	Non-protein Signaling	PMID: 34417930;PMID: 23038269
I.Vip+	I.Gly/Gaba 2	GABA-GAD2_SLC6A1	GABR_A4B3D	0.0193674	0	GABA-A-GAD2_SLC6A1_GABR_A4B3D	GABA-A-(Gad2+Slc6a1) - Gabr_a4b3d	GABA-A	Non-protein Signaling	PMID: 34417930;PMID: 23038269
I.Sst+	I.Gly/Gaba 2	GABA-GAD2_SLC6A1	GABR_A4B3D	0.0220197	0	GABA-A-GAD2_SLC6A1_GABR_A4B3D	GABA-A-(Gad2+Slc6a1) - Gabr_a4b3d	GABA-A	Non-protein Signaling	PMID: 34417930;PMID: 23038269
I.Pvalb+	I.Gly/Gaba 2	GABA-GAD2_SLC6A1	GABR_A4B3D	0.0203837	0	GABA-A-GAD2_SLC6A1_GABR_A4B3D	GABA-A-(Gad2+Slc6a1) - Gabr_a4b3d	GABA-A	Non-protein Signaling	PMID: 34417930;PMID: 23038269
I.Dach1+	I.Gly/Gaba 2	GABA-GAD2_SLC6A1	GABR_A4B3D	0.0153133	0	GABA-A-GAD2_SLC6A1_GABR_A4B3D	GABA-A-(Gad2+Slc6a1) - Gabr_a4b3d	GABA-A	Non-protein Signaling	PMID: 34417930;PMID: 23038269
I.Gly/Gaba 1	I.Gly/Gaba 2	GABA-GAD2_SLC6A1	GABR_A4B3D	0.0132292	0	GABA-A-GAD2_SLC6A1_GABR_A4B3D	GABA-A-(Gad2+Slc6a1) - Gabr_a4b3d	GABA-A	Non-protein Signaling	PMID: 34417930;PMID: 23038269
I.Gly/Gaba 2	I.Gly/Gaba 2	GABA-GAD2_SLC6A1	GABR_A4B3D	0.0396753	0	GABA-A-GAD2_SLC6A1_GABR_A4B3D	GABA-A-(Gad2+Slc6a1) - Gabr_a4b3d	GABA-A	Non-protein Signaling	PMID: 34417930;PMID: 23038269
I.Vip+	Cort2/3	GABA-GAD2_SLC6A1	GABR_A4B3D	0.0200803	0	GABA-A-GAD2_SLC6A1_GABR_A4B3D	GABA-A-(Gad2+Slc6a1) - Gabr_a4b3d	GABA-A	Non-protein Signaling	PMID: 34417930;PMID: 23038269
I.Sst+	Cort2/3	GABA-GAD2_SLC6A1	GABR_A4B3D	0.022828	0	GABA-A-GAD2_SLC6A1_GABR_A4B3D	GABA-A-(Gad2+Slc6a1) - Gabr_a4b3d	GABA-A	Non-protein Signaling	PMID: 34417930;PMID: 23038269
I.Pvalb+	Cort2/3	GABA-GAD2_SLC6A1	GABR_A4B3D	0.0211332	0	GABA-A-GAD2_SLC6A1_GABR_A4B3D	GABA-A-(Gad2+Slc6a1) - Gabr_a4b3d	GABA-A	Non-protein Signaling	PMID: 34417930;PMID: 23038269
I.Dach1+	Cort2/3	GABA-GAD2_SLC6A1	GABR_A4B3D	0.0158794	0	GABA-A-GAD2_SLC6A1_GABR_A4B3D	GABA-A-(Gad2+Slc6a1) - Gabr_a4b3d	GABA-A	Non-protein Signaling	PMID: 34417930;PMID: 23038269
I.Gly/Gaba 1	Cort2/3	GABA-GAD2_SLC6A1	GABR_A4B3D	0.0137194	0	GABA-A-GAD2_SLC6A1_GABR_A4B3D	GABA-A-(Gad2+Slc6a1) - Gabr_a4b3d	GABA-A	Non-protein Signaling	PMID: 34417930;PMID: 23038269
I.Gly/Gaba 2	Cort2/3	GABA-GAD2_SLC6A1	GABR_A4B3D	0.0411045	0	GABA-A-GAD2_SLC6A1_GABR_A4B3D	GABA-A-(Gad2+Slc6a1) - Gabr_a4b3d	GABA-A	Non-protein Signaling	PMID: 34417930;PMID: 23038269
I.Vip+	Cort2/3/4	GABA-GAD2_SLC6A1	GABR_A4B3D	0.0317958	0	GABA-A-GAD2_SLC6A1_GABR_A4B3D	GABA-A-(Gad2+Slc6a1) - Gabr_a4b3d	GABA-A	Non-protein Signaling	PMID: 34417930;PMID: 23038269
I.Sst+	Cort2/3/4	GABA-GAD2_SLC6A1	GABR_A4B3D	0.0360876	0	GABA-A-GAD2_SLC6A1_GABR_A4B3D	GABA-A-(Gad2+Slc6a1) - Gabr_a4b3d	GABA-A	Non-protein Signaling	PMID: 34417930;PMID: 23038269
I.Pvalb+	Cort2/3/4	GABA-GAD2_SLC6A1	GABR_A4B3D	0.0334421	0	GABA-A-GAD2_SLC6A1_GABR_A4B3D	GABA-A-(Gad2+Slc6a1) - Gabr_a4b3d	GABA-A	Non-protein Signaling	PMID: 34417930;PMID: 23038269
I.Dach1+	Cort2/3/4	GABA-GAD2_SLC6A1	GABR_A4B3D	0.025207	0	GABA-A-GAD2_SLC6A1_GABR_A4B3D	GABA-A-(Gad2+Slc6a1) - Gabr_a4b3d	GABA-A	Non-protein Signaling	PMID: 34417930;PMID: 23038269
I.Gly/Gaba 1	Cort2/3/4	GABA-GAD2_SLC6A1	GABR_A4B3D	0.0218062	0	GABA-A-GAD2_SLC6A1_GABR_A4B3D	GABA-A-(Gad2+Slc6a1) - Gabr_a4b3d	GABA-A	Non-protein Signaling	PMID: 34417930;PMID: 23038269
I.Gly/Gaba 2	Cort2/3/4	GABA-GAD2_SLC6A1	GABR_A4B3D	0.0642815	0	GABA-A-GAD2_SLC6A1_GABR_A4B3D	GABA-A-(Gad2+Slc6a1) - Gabr_a4b3d	GABA-A	Non-protein Signaling	PMID: 34417930;PMID: 23038269
I.Vip+	Cort2/3 MT.specific	GABA-GAD2_SLC6A1	GABR_A4B3D	0.0194064	0	GABA-A-GAD2_SLC6A1_GABR_A4B3D	GABA-A-(Gad2+Slc6a1) - Gabr_a4b3d	GABA-A	Non-protein Signaling	PMID: 34417930;PMID: 23038269
I.Sst+	Cort2/3 MT.specific	GABA-GAD2_SLC6A1	GABR_A4B3D	0.022064	0	GABA-A-GAD2_SLC6A1_GABR_A4B3D	GABA-A-(Gad2+Slc6a1) - Gabr_a4b3d	GABA-A	Non-protein Signaling	PMID: 34417930;PMID: 23038269
I.Pvalb+	Cort2/3 MT.specific	GABA-GAD2_SLC6A1	GABR_A4B3D	0.0204247	0	GABA-A-GAD2_SLC6A1_GABR_A4B3D	GABA-A-(Gad2+Slc6a1) - Gabr_a4b3d	GABA-A	Non-protein Signaling	PMID: 34417930;PMID: 23038269
I.Dach1+	Cort2/3 MT.specific	GABA-GAD2_SLC6A1	GABR_A4B3D	0.0153443	0	GABA-A-GAD2_SLC6A1_GABR_A4B3D	GABA-A-(Gad2+Slc6a1) - Gabr_a4b3d	GABA-A	Non-protein Signaling	PMID: 34417930;PMID: 23038269
I.Gly/Gaba 1	Cort2/3 MT.specific	GABA-GAD2_SLC6A1	GABR_A4B3D	0.013256	0	GABA-A-GAD2_SLC6A1_GABR_A4B3D	GABA-A-(Gad2+Slc6a1) - Gabr_a4b3d	GABA-A	Non-protein Signaling	PMID: 34417930;PMID: 23038269
I.Gly/Gaba 2	Cort2/3 MT.specific	GABA-GAD2_SLC6A1	GABR_A4B3D	0.0397536	0	GABA-A-GAD2_SLC6A1_GABR_A4B3D	GABA-A-(Gad2+Slc6a1) - Gabr_a4b3d	GABA-A	Non-protein Signaling	PMID: 34417930;PMID: 23038269
I.Vip+	Ependymal MT.specific	GABA-GAD2_SLC6A1	GABR_A4B3D	0.0244589	0	GABA-A-GAD2_SLC6A1_GABR_A4B3D	GABA-A-(Gad2+Slc6a1) - Gabr_a4b3d	GABA-A	Non-protein Signaling	PMID: 34417930;PMID: 23038269
I.Sst+	Ependymal MT.specific	GABA-GAD2_SLC6A1	GABR_A4B3D	0.0277888	0	GABA-A-GAD2_SLC6A1_GABR_A4B3D	GABA-A-(Gad2+Slc6a1) - Gabr_a4b3d	GABA-A	Non-protein Signaling	PMID: 34417930;PMID: 23038269
I.Pvalb+	Ependymal MT.specific	GABA-GAD2_SLC6A1	GABR_A4B3D	0.0257354	0	GABA-A-GAD2_SLC6A1_GABR_A4B3D	GABA-A-(Gad2+Slc6a1) - Gabr_a4b3d	GABA-A	Non-protein Signaling	PMID: 34417930;PMID: 23038269
I.Dach1+	Ependymal MT.specific	GABA-GAD2_SLC6A1	GABR_A4B3D	0.0193601	0	GABA-A-GAD2_SLC6A1_GABR_A4B3D	GABA-A-(Gad2+Slc6a1) - Gabr_a4b3d	GABA-A	Non-protein Signaling	PMID: 34417930;PMID: 23038269
I.Gly/Gaba 1	Ependymal MT.specific	GABA-GAD2_SLC6A1	GABR_A4B3D	0.0167346	0	GABA-A-GAD2_SLC6A1_GABR_A4B3D	GABA-A-(Gad2+Slc6a1) - Gabr_a4b3d	GABA-A	Non-protein Signaling	PMID: 34417930;PMID: 23038269
I.Gly/Gaba 2	Ependymal MT.specific	GABA-GAD2_SLC6A1	GABR_A4B3D	0.0498343	0	GABA-A-GAD2_SLC6A1_GABR_A4B3D	GABA-A-(Gad2+Slc6a1) - Gabr_a4b3d	GABA-A	Non-protein Signaling	PMID: 34417930;PMID: 23038269
I.Vip+	I.Pvalb+	GABA-GAD2_SLC6A1	GABR_A4B2D	0.0289657	0	GABA-A-GAD2_SLC6A1_GABR_A4B2D	GABA-A-(Gad2+Slc6a1) - Gabr_a4b2d	GABA-A	Non-protein Signaling	PMID: 34417930;PMID: 23038269
I.Sst+	I.Pvalb+	GABA-GAD2_SLC6A1	GABR_A4B2D	0.0328884	0	GABA-A-GAD2_SLC6A1_GABR_A4B2D	GABA-A-(Gad2+Slc6a1) - Gabr_a4b2d	GABA-A	Non-protein Signaling	PMID: 34417930;PMID: 23038269
I.Pvalb+	I.Pvalb+	GABA-GAD2_SLC6A1	GABR_A4B2D	0.03047	0	GABA-A-GAD2_SLC6A1_GABR_A4B2D	GABA-A-(Gad2+Slc6a1) - Gabr_a4b2d	GABA-A	Non-protein Signaling	PMID: 34417930;PMID: 23038269
I.Dach1+	I.Pvalb+	GABA-GAD2_SLC6A1	GABR_A4B2D	0.0229494	0	GABA-A-GAD2_SLC6A1_GABR_A4B2D	GABA-A-(Gad2+Slc6a1) - Gabr_a4b2d	GABA-A	Non-protein Signaling	PMID: 34417930;PMID: 23038269
I.Gly/Gaba 1	I.Pvalb+	GABA-GAD2_SLC6A1	GABR_A4B2D	0.0198471	0	GABA-A-GAD2_SLC6A1_GABR_A4B2D	GABA-A-(Gad2+Slc6a1) - Gabr_a4b2d	GABA-A	Non-protein Signaling	PMID: 34417930;PMID: 23038269
I.Gly/Gaba 2	I.Pvalb+	GABA-GAD2_SLC6A1	GABR_A4B2D	0.0587352	0	GABA-A-GAD2_SLC6A1_GABR_A4B2D	GABA-A-(Gad2+Slc6a1) - Gabr_a4b2d	GABA-A	Non-protein Signaling	PMID: 34417930;PMID: 23038269
I.Vip+	I.Dach1+	GABA-GAD2_SLC6A1	GABR_A4B2D	0.0344401	0	GABA-A-GAD2_SLC6A1_GABR_A4B2D	GABA-A-(Gad2+Slc6a1) - Gabr_a4b2d	GABA-A	Non-protein Signaling	PMID: 34417930;PMID: 23038269
I.Sst+	I.Dach1+	GABA-GAD2_SLC6A1	GABR_A4B2D	0.0390743	0	GABA-A-GAD2_SLC6A1_GABR_A4B2D	GABA-A-(Gad2+Slc6a1) - Gabr_a4b2d	GABA-A	Non-protein Signaling	PMID: 34417930;PMID: 23038269
I.Pvalb+	I.Dach1+	GABA-GAD2_SLC6A1	GABR_A4B2D	0.0362181	0	GABA-A-GAD2_SLC6A1_GABR_A4B2D	GABA-A-(Gad2+Slc6a1) - Gabr_a4b2d	GABA-A	Non-protein Signaling	PMID: 34417930;PMID: 23038269
I.Dach1+	I.Dach1+	GABA-GAD2_SLC6A1	GABR_A4B2D	0.0273188	0	GABA-A-GAD2_SLC6A1_GABR_A4B2D	GABA-A-(Gad2+Slc6a1) - Gabr_a4b2d	GABA-A	Non-protein Signaling	PMID: 34417930;PMID: 23038269
I.Gly/Gaba 1	I.Dach1+	GABA-GAD2_SLC6A1	GABR_A4B2D	0.02364	0	GABA-A-GAD2_SLC6A1_GABR_A4B2D	GABA-A-(Gad2+Slc6a1) - Gabr_a4b2d	GABA-A	Non-protein Signaling	PMID: 34417930;PMID: 23038269
I.Gly/Gaba 2	I.Dach1+	GABA-GAD2_SLC6A1	GABR_A4B2D	0.0694335	0	GABA-A-GAD2_SLC6A1_GABR_A4B2D	GABA-A-(Gad2+Slc6a1) - Gabr_a4b2d	GABA-A	Non-protein Signaling	PMID: 34417930;PMID: 23038269
I.Vip+	I.Gly/Gaba 2	GABA-GAD2_SLC6A1	GABR_A4B2D	0.0205561	0	GABA-A-GAD2_SLC6A1_GABR_A4B2D	GABA-A-(Gad2+Slc6a1) - Gabr_a4b2d	GABA-A	Non-protein Signaling	PMID: 34417930;PMID: 23038269
I.Sst+	I.Gly/Gaba 2	GABA-GAD2_SLC6A1	GABR_A4B2D	0.0233674	0	GABA-A-GAD2_SLC6A1_GABR_A4B2D	GABA-A-(Gad2+Slc6a1) - Gabr_a4b2d	GABA-A	Non-protein Signaling	PMID: 34417930;PMID: 23038269
I.Pvalb+	I.Gly/Gaba 2	GABA-GAD2_SLC6A1	GABR_A4B2D	0.0216334	0	GABA-A-GAD2_SLC6A1_GABR_A4B2D	GABA-A-(Gad2+Slc6a1) - Gabr_a4b2d	GABA-A	Non-protein Signaling	PMID: 34417930;PMID: 23038269
I.Dach1+	I.Gly/Gaba 2	GABA-GAD2_SLC6A1	GABR_A4B2D	0.0162573	0	GABA-A-GAD2_SLC6A1_GABR_A4B2D	GABA-A-(Gad2+Slc6a1) - Gabr_a4b2d	GABA-A	Non-protein Signaling	PMID: 34417930;PMID: 23038269
I.Gly/Gaba 1	I.Gly/Gaba 2	GABA-GAD2_SLC6A1	GABR_A4B2D	0.0140466	0	GABA-A-GAD2_SLC6A1_GABR_A4B2D	GABA-A-(Gad2+Slc6a1) - Gabr_a4b2d	GABA-A	Non-protein Signaling	PMID: 34417930;PMID: 23038269
I.Gly/Gaba 2	I.Gly/Gaba 2	GABA-GAD2_SLC6A1	GABR_A4B2D	0.042057	0	GABA-A-GAD2_SLC6A1_GABR_A4B2D	GABA-A-(Gad2+Slc6a1) - Gabr_a4b2d	GABA-A	Non-protein Signaling	PMID: 34417930;PMID: 23038269
I.Vip+	Cort2/3	GABA-GAD2_SLC6A1	GABR_A4B2D	0.0181943	0	GABA-A-GAD2_SLC6A1_GABR_A4B2D	GABA-A-(Gad2+Slc6a1) - Gabr_a4b2d	GABA-A	Non-protein Signaling	PMID: 34417930;PMID: 23038269
I.Sst+	Cort2/3	GABA-GAD2_SLC6A1	GABR_A4B2D	0.0206893	0	GABA-A-GAD2_SLC6A1_GABR_A4B2D	GABA-A-(Gad2+Slc6a1) - Gabr_a4b2d	GABA-A	Non-protein Signaling	PMID: 34417930;PMID: 23038269
I.Pvalb+	Cort2/3	GABA-GAD2_SLC6A1	GABR_A4B2D	0.0191502	0	GABA-A-GAD2_SLC6A1_GABR_A4B2D	GABA-A-(Gad2+Slc6a1) - Gabr_a4b2d	GABA-A	Non-protein Signaling	PMID: 34417930;PMID: 23038269
I.Dach1+	Cort2/3	GABA-GAD2_SLC6A1	GABR_A4B2D	0.0143821	0	GABA-A-GAD2_SLC6A1_GABR_A4B2D	GABA-A-(Gad2+Slc6a1) - Gabr_a4b2d	GABA-A	Non-protein Signaling	PMID: 34417930;PMID: 23038269
I.Gly/Gaba 1	Cort2/3	GABA-GAD2_SLC6A1	GABR_A4B2D	0.0124232	0	GABA-A-GAD2_SLC6A1_GABR_A4B2D	GABA-A-(Gad2+Slc6a1) - Gabr_a4b2d	GABA-A	Non-protein Signaling	PMID: 34417930;PMID: 23038269
I.Gly/Gaba 2	Cort2/3	GABA-GAD2_SLC6A1	GABR_A4B2D	0.0373189	0	GABA-A-GAD2_SLC6A1_GABR_A4B2D	GABA-A-(Gad2+Slc6a1) - Gabr_a4b2d	GABA-A	Non-protein Signaling	PMID: 34417930;PMID: 23038269
I.Vip+	Cort2/3/4	GABA-GAD2_SLC6A1	GABR_A4B2D	0.0284596	0	GABA-A-GAD2_SLC6A1_GABR_A4B2D	GABA-A-(Gad2+Slc6a1) - Gabr_a4b2d	GABA-A	Non-protein Signaling	PMID: 34417930;PMID: 23038269
I.Sst+	Cort2/3/4	GABA-GAD2_SLC6A1	GABR_A4B2D	0.0323161	0	GABA-A-GAD2_SLC6A1_GABR_A4B2D	GABA-A-(Gad2+Slc6a1) - Gabr_a4b2d	GABA-A	Non-protein Signaling	PMID: 34417930;PMID: 23038269
I.Pvalb+	Cort2/3/4	GABA-GAD2_SLC6A1	GABR_A4B2D	0.0299385	0	GABA-A-GAD2_SLC6A1_GABR_A4B2D	GABA-A-(Gad2+Slc6a1) - Gabr_a4b2d	GABA-A	Non-protein Signaling	PMID: 34417930;PMID: 23038269
I.Dach1+	Cort2/3/4	GABA-GAD2_SLC6A1	GABR_A4B2D	0.022546	0	GABA-A-GAD2_SLC6A1_GABR_A4B2D	GABA-A-(Gad2+Slc6a1) - Gabr_a4b2d	GABA-A	Non-protein Signaling	PMID: 34417930;PMID: 23038269
I.Gly/Gaba 1	Cort2/3/4	GABA-GAD2_SLC6A1	GABR_A4B2D	0.0194971	0	GABA-A-GAD2_SLC6A1_GABR_A4B2D	GABA-A-(Gad2+Slc6a1) - Gabr_a4b2d	GABA-A	Non-protein Signaling	PMID: 34417930;PMID: 23038269
I.Gly/Gaba 2	Cort2/3/4	GABA-GAD2_SLC6A1	GABR_A4B2D	0.0577399	0	GABA-A-GAD2_SLC6A1_GABR_A4B2D	GABA-A-(Gad2+Slc6a1) - Gabr_a4b2d	GABA-A	Non-protein Signaling	PMID: 34417930;PMID: 23038269
I.Vip+	Cort2/3 MT.specific	GABA-GAD2_SLC6A1	GABR_A4B2D	0.0165335	0	GABA-A-GAD2_SLC6A1_GABR_A4B2D	GABA-A-(Gad2+Slc6a1) - Gabr_a4b2d	GABA-A	Non-protein Signaling	PMID: 34417930;PMID: 23038269
I.Sst+	Cort2/3 MT.specific	GABA-GAD2_SLC6A1	GABR_A4B2D	0.0188052	0	GABA-A-GAD2_SLC6A1_GABR_A4B2D	GABA-A-(Gad2+Slc6a1) - Gabr_a4b2d	GABA-A	Non-protein Signaling	PMID: 34417930;PMID: 23038269
I.Pvalb+	Cort2/3 MT.specific	GABA-GAD2_SLC6A1	GABR_A4B2D	0.0174037	0	GABA-A-GAD2_SLC6A1_GABR_A4B2D	GABA-A-(Gad2+Slc6a1) - Gabr_a4b2d	GABA-A	Non-protein Signaling	PMID: 34417930;PMID: 23038269
I.Dach1+	Cort2/3 MT.specific	GABA-GAD2_SLC6A1	GABR_A4B2D	0.0130647	0	GABA-A-GAD2_SLC6A1_GABR_A4B2D	GABA-A-(Gad2+Slc6a1) - Gabr_a4b2d	GABA-A	Non-protein Signaling	PMID: 34417930;PMID: 23038269
I.Gly/Gaba 1	Cort2/3 MT.specific	GABA-GAD2_SLC6A1	GABR_A4B2D	0.0112832	0	GABA-A-GAD2_SLC6A1_GABR_A4B2D	GABA-A-(Gad2+Slc6a1) - Gabr_a4b2d	GABA-A	Non-protein Signaling	PMID: 34417930;PMID: 23038269
I.Gly/Gaba 2	Cort2/3 MT.specific	GABA-GAD2_SLC6A1	GABR_A4B2D	0.0339729	0	GABA-A-GAD2_SLC6A1_GABR_A4B2D	GABA-A-(Gad2+Slc6a1) - Gabr_a4b2d	GABA-A	Non-protein Signaling	PMID: 34417930;PMID: 23038269
I.Vip+	Ependymal MT.specific	GABA-GAD2_SLC6A1	GABR_A4B2D	0.0241214	0	GABA-A-GAD2_SLC6A1_GABR_A4B2D	GABA-A-(Gad2+Slc6a1) - Gabr_a4b2d	GABA-A	Non-protein Signaling	PMID: 34417930;PMID: 23038269
I.Sst+	Ependymal MT.specific	GABA-GAD2_SLC6A1	GABR_A4B2D	0.0274065	0	GABA-A-GAD2_SLC6A1_GABR_A4B2D	GABA-A-(Gad2+Slc6a1) - Gabr_a4b2d	GABA-A	Non-protein Signaling	PMID: 34417930;PMID: 23038269
I.Pvalb+	Ependymal MT.specific	GABA-GAD2_SLC6A1	GABR_A4B2D	0.0253807	0	GABA-A-GAD2_SLC6A1_GABR_A4B2D	GABA-A-(Gad2+Slc6a1) - Gabr_a4b2d	GABA-A	Non-protein Signaling	PMID: 34417930;PMID: 23038269
I.Dach1+	Ependymal MT.specific	GABA-GAD2_SLC6A1	GABR_A4B2D	0.0190915	0	GABA-A-GAD2_SLC6A1_GABR_A4B2D	GABA-A-(Gad2+Slc6a1) - Gabr_a4b2d	GABA-A	Non-protein Signaling	PMID: 34417930;PMID: 23038269
I.Gly/Gaba 1	Ependymal MT.specific	GABA-GAD2_SLC6A1	GABR_A4B2D	0.0165018	0	GABA-A-GAD2_SLC6A1_GABR_A4B2D	GABA-A-(Gad2+Slc6a1) - Gabr_a4b2d	GABA-A	Non-protein Signaling	PMID: 34417930;PMID: 23038269
I.Gly/Gaba 2	Ependymal MT.specific	GABA-GAD2_SLC6A1	GABR_A4B2D	0.0491642	0	GABA-A-GAD2_SLC6A1_GABR_A4B2D	GABA-A-(Gad2+Slc6a1) - Gabr_a4b2d	GABA-A	Non-protein Signaling	PMID: 34417930;PMID: 23038269
I.Vip+	I.Pvalb+	GABA-GAD2_SLC6A1	GABR_A5B3G2	0.0269278	0	GABA-A-GAD2_SLC6A1_GABR_A5B3G2	GABA-A-(Gad2+Slc6a1) - Gabr_a5b3g2	GABA-A	Non-protein Signaling	PMID: 34417930;PMID: 23038269
I.Sst+	I.Pvalb+	GABA-GAD2_SLC6A1	GABR_A5B3G2	0.0305832	0	GABA-A-GAD2_SLC6A1_GABR_A5B3G2	GABA-A-(Gad2+Slc6a1) - Gabr_a5b3g2	GABA-A	Non-protein Signaling	PMID: 34417930;PMID: 23038269
I.Pvalb+	I.Pvalb+	GABA-GAD2_SLC6A1	GABR_A5B3G2	0.0283294	0	GABA-A-GAD2_SLC6A1_GABR_A5B3G2	GABA-A-(Gad2+Slc6a1) - Gabr_a5b3g2	GABA-A	Non-protein Signaling	PMID: 34417930;PMID: 23038269
I.Dach1+	I.Pvalb+	GABA-GAD2_SLC6A1	GABR_A5B3G2	0.0213255	0	GABA-A-GAD2_SLC6A1_GABR_A5B3G2	GABA-A-(Gad2+Slc6a1) - Gabr_a5b3g2	GABA-A	Non-protein Signaling	PMID: 34417930;PMID: 23038269
I.Gly/Gaba 1	I.Pvalb+	GABA-GAD2_SLC6A1	GABR_A5B3G2	0.0184385	0	GABA-A-GAD2_SLC6A1_GABR_A5B3G2	GABA-A-(Gad2+Slc6a1) - Gabr_a5b3g2	GABA-A	Non-protein Signaling	PMID: 34417930;PMID: 23038269
I.Gly/Gaba 2	I.Pvalb+	GABA-GAD2_SLC6A1	GABR_A5B3G2	0.0547209	0	GABA-A-GAD2_SLC6A1_GABR_A5B3G2	GABA-A-(Gad2+Slc6a1) - Gabr_a5b3g2	GABA-A	Non-protein Signaling	PMID: 34417930;PMID: 23038269
I.Vip+	I.Dach1+	GABA-GAD2_SLC6A1	GABR_A5B3G2	0.0238216	0	GABA-A-GAD2_SLC6A1_GABR_A5B3G2	GABA-A-(Gad2+Slc6a1) - Gabr_a5b3g2	GABA-A	Non-protein Signaling	PMID: 34417930;PMID: 23038269
I.Sst+	I.Dach1+	GABA-GAD2_SLC6A1	GABR_A5B3G2	0.0270671	0	GABA-A-GAD2_SLC6A1_GABR_A5B3G2	GABA-A-(Gad2+Slc6a1) - Gabr_a5b3g2	GABA-A	Non-protein Signaling	PMID: 34417930;PMID: 23038269
I.Pvalb+	I.Dach1+	GABA-GAD2_SLC6A1	GABR_A5B3G2	0.0250656	0	GABA-A-GAD2_SLC6A1_GABR_A5B3G2	GABA-A-(Gad2+Slc6a1) - Gabr_a5b3g2	GABA-A	Non-protein Signaling	PMID: 34417930;PMID: 23038269
I.Dach1+	I.Dach1+	GABA-GAD2_SLC6A1	GABR_A5B3G2	0.018853	0	GABA-A-GAD2_SLC6A1_GABR_A5B3G2	GABA-A-(Gad2+Slc6a1) - Gabr_a5b3g2	GABA-A	Non-protein Signaling	PMID: 34417930;PMID: 23038269
I.Gly/Gaba 1	I.Dach1+	GABA-GAD2_SLC6A1	GABR_A5B3G2	0.0162952	0	GABA-A-GAD2_SLC6A1_GABR_A5B3G2	GABA-A-(Gad2+Slc6a1) - Gabr_a5b3g2	GABA-A	Non-protein Signaling	PMID: 34417930;PMID: 23038269
I.Gly/Gaba 2	I.Dach1+	GABA-GAD2_SLC6A1	GABR_A5B3G2	0.0485687	0	GABA-A-GAD2_SLC6A1_GABR_A5B3G2	GABA-A-(Gad2+Slc6a1) - Gabr_a5b3g2	GABA-A	Non-protein Signaling	PMID: 34417930;PMID: 23038269
I.Vip+	I.Gly/Gaba 1	GABA-GAD2_SLC6A1	GABR_A5B3G2	0.0276782	0	GABA-A-GAD2_SLC6A1_GABR_A5B3G2	GABA-A-(Gad2+Slc6a1) - Gabr_a5b3g2	GABA-A	Non-protein Signaling	PMID: 34417930;PMID: 23038269
I.Sst+	I.Gly/Gaba 1	GABA-GAD2_SLC6A1	GABR_A5B3G2	0.0314322	0	GABA-A-GAD2_SLC6A1_GABR_A5B3G2	GABA-A-(Gad2+Slc6a1) - Gabr_a5b3g2	GABA-A	Non-protein Signaling	PMID: 34417930;PMID: 23038269
I.Pvalb+	I.Gly/Gaba 1	GABA-GAD2_SLC6A1	GABR_A5B3G2	0.0291177	0	GABA-A-GAD2_SLC6A1_GABR_A5B3G2	GABA-A-(Gad2+Slc6a1) - Gabr_a5b3g2	GABA-A	Non-protein Signaling	PMID: 34417930;PMID: 23038269
I.Dach1+	I.Gly/Gaba 1	GABA-GAD2_SLC6A1	GABR_A5B3G2	0.0219233	0	GABA-A-GAD2_SLC6A1_GABR_A5B3G2	GABA-A-(Gad2+Slc6a1) - Gabr_a5b3g2	GABA-A	Non-protein Signaling	PMID: 34417930;PMID: 23038269
I.Gly/Gaba 1	I.Gly/Gaba 1	GABA-GAD2_SLC6A1	GABR_A5B3G2	0.018957	0	GABA-A-GAD2_SLC6A1_GABR_A5B3G2	GABA-A-(Gad2+Slc6a1) - Gabr_a5b3g2	GABA-A	Non-protein Signaling	PMID: 34417930;PMID: 23038269
I.Gly/Gaba 2	I.Gly/Gaba 1	GABA-GAD2_SLC6A1	GABR_A5B3G2	0.0562011	0	GABA-A-GAD2_SLC6A1_GABR_A5B3G2	GABA-A-(Gad2+Slc6a1) - Gabr_a5b3g2	GABA-A	Non-protein Signaling	PMID: 34417930;PMID: 23038269
I.Vip+	I.Gly/Gaba 2	GABA-GAD2_SLC6A1	GABR_A5B3G2	0.0417055	0	GABA-A-GAD2_SLC6A1_GABR_A5B3G2	GABA-A-(Gad2+Slc6a1) - Gabr_a5b3g2	GABA-A	Non-protein Signaling	PMID: 34417930;PMID: 23038269
I.Sst+	I.Gly/Gaba 2	GABA-GAD2_SLC6A1	GABR_A5B3G2	0.0472696	0	GABA-A-GAD2_SLC6A1_GABR_A5B3G2	GABA-A-(Gad2+Slc6a1) - Gabr_a5b3g2	GABA-A	Non-protein Signaling	PMID: 34417930;PMID: 23038269
I.Pvalb+	I.Gly/Gaba 2	GABA-GAD2_SLC6A1	GABR_A5B3G2	0.0438416	0	GABA-A-GAD2_SLC6A1_GABR_A5B3G2	GABA-A-(Gad2+Slc6a1) - Gabr_a5b3g2	GABA-A	Non-protein Signaling	PMID: 34417930;PMID: 23038269
I.Dach1+	I.Gly/Gaba 2	GABA-GAD2_SLC6A1	GABR_A5B3G2	0.0331335	0	GABA-A-GAD2_SLC6A1_GABR_A5B3G2	GABA-A-(Gad2+Slc6a1) - Gabr_a5b3g2	GABA-A	Non-protein Signaling	PMID: 34417930;PMID: 23038269
I.Gly/Gaba 1	I.Gly/Gaba 2	GABA-GAD2_SLC6A1	GABR_A5B3G2	0.0286948	0	GABA-A-GAD2_SLC6A1_GABR_A5B3G2	GABA-A-(Gad2+Slc6a1) - Gabr_a5b3g2	GABA-A	Non-protein Signaling	PMID: 34417930;PMID: 23038269
I.Gly/Gaba 2	I.Gly/Gaba 2	GABA-GAD2_SLC6A1	GABR_A5B3G2	0.0834433	0	GABA-A-GAD2_SLC6A1_GABR_A5B3G2	GABA-A-(Gad2+Slc6a1) - Gabr_a5b3g2	GABA-A	Non-protein Signaling	PMID: 34417930;PMID: 23038269
I.Vip+	Cort2/3	GABA-GAD2_SLC6A1	GABR_A5B3G2	0.049649	0	GABA-A-GAD2_SLC6A1_GABR_A5B3G2	GABA-A-(Gad2+Slc6a1) - Gabr_a5b3g2	GABA-A	Non-protein Signaling	PMID: 34417930;PMID: 23038269
I.Sst+	Cort2/3	GABA-GAD2_SLC6A1	GABR_A5B3G2	0.0562107	0	GABA-A-GAD2_SLC6A1_GABR_A5B3G2	GABA-A-(Gad2+Slc6a1) - Gabr_a5b3g2	GABA-A	Non-protein Signaling	PMID: 34417930;PMID: 23038269
I.Pvalb+	Cort2/3	GABA-GAD2_SLC6A1	GABR_A5B3G2	0.0521698	0	GABA-A-GAD2_SLC6A1_GABR_A5B3G2	GABA-A-(Gad2+Slc6a1) - Gabr_a5b3g2	GABA-A	Non-protein Signaling	PMID: 34417930;PMID: 23038269
I.Dach1+	Cort2/3	GABA-GAD2_SLC6A1	GABR_A5B3G2	0.0395116	0	GABA-A-GAD2_SLC6A1_GABR_A5B3G2	GABA-A-(Gad2+Slc6a1) - Gabr_a5b3g2	GABA-A	Non-protein Signaling	PMID: 34417930;PMID: 23038269
I.Gly/Gaba 1	Cort2/3	GABA-GAD2_SLC6A1	GABR_A5B3G2	0.0342487	0	GABA-A-GAD2_SLC6A1_GABR_A5B3G2	GABA-A-(Gad2+Slc6a1) - Gabr_a5b3g2	GABA-A	Non-protein Signaling	PMID: 34417930;PMID: 23038269
I.Gly/Gaba 2	Cort2/3	GABA-GAD2_SLC6A1	GABR_A5B3G2	0.0985191	0	GABA-A-GAD2_SLC6A1_GABR_A5B3G2	GABA-A-(Gad2+Slc6a1) - Gabr_a5b3g2	GABA-A	Non-protein Signaling	PMID: 34417930;PMID: 23038269
I.Vip+	Cort2/3/4	GABA-GAD2_SLC6A1	GABR_A5B3G2	0.027965	0	GABA-A-GAD2_SLC6A1_GABR_A5B3G2	GABA-A-(Gad2+Slc6a1) - Gabr_a5b3g2	GABA-A	Non-protein Signaling	PMID: 34417930;PMID: 23038269
I.Sst+	Cort2/3/4	GABA-GAD2_SLC6A1	GABR_A5B3G2	0.0317567	0	GABA-A-GAD2_SLC6A1_GABR_A5B3G2	GABA-A-(Gad2+Slc6a1) - Gabr_a5b3g2	GABA-A	Non-protein Signaling	PMID: 34417930;PMID: 23038269
I.Pvalb+	Cort2/3/4	GABA-GAD2_SLC6A1	GABR_A5B3G2	0.029419	0	GABA-A-GAD2_SLC6A1_GABR_A5B3G2	GABA-A-(Gad2+Slc6a1) - Gabr_a5b3g2	GABA-A	Non-protein Signaling	PMID: 34417930;PMID: 23038269
I.Dach1+	Cort2/3/4	GABA-GAD2_SLC6A1	GABR_A5B3G2	0.0221519	0	GABA-A-GAD2_SLC6A1_GABR_A5B3G2	GABA-A-(Gad2+Slc6a1) - Gabr_a5b3g2	GABA-A	Non-protein Signaling	PMID: 34417930;PMID: 23038269
I.Gly/Gaba 1	Cort2/3/4	GABA-GAD2_SLC6A1	GABR_A5B3G2	0.0191552	0	GABA-A-GAD2_SLC6A1_GABR_A5B3G2	GABA-A-(Gad2+Slc6a1) - Gabr_a5b3g2	GABA-A	Non-protein Signaling	PMID: 34417930;PMID: 23038269
I.Gly/Gaba 2	Cort2/3/4	GABA-GAD2_SLC6A1	GABR_A5B3G2	0.0567663	0	GABA-A-GAD2_SLC6A1_GABR_A5B3G2	GABA-A-(Gad2+Slc6a1) - Gabr_a5b3g2	GABA-A	Non-protein Signaling	PMID: 34417930;PMID: 23038269
I.Vip+	Cort4/5	GABA-GAD2_SLC6A1	GABR_A5B3G2	0.0416047	0	GABA-A-GAD2_SLC6A1_GABR_A5B3G2	GABA-A-(Gad2+Slc6a1) - Gabr_a5b3g2	GABA-A	Non-protein Signaling	PMID: 34417930;PMID: 23038269
I.Sst+	Cort4/5	GABA-GAD2_SLC6A1	GABR_A5B3G2	0.047156	0	GABA-A-GAD2_SLC6A1_GABR_A5B3G2	GABA-A-(Gad2+Slc6a1) - Gabr_a5b3g2	GABA-A	Non-protein Signaling	PMID: 34417930;PMID: 23038269
I.Pvalb+	Cort4/5	GABA-GAD2_SLC6A1	GABR_A5B3G2	0.0437359	0	GABA-A-GAD2_SLC6A1_GABR_A5B3G2	GABA-A-(Gad2+Slc6a1) - Gabr_a5b3g2	GABA-A	Non-protein Signaling	PMID: 34417930;PMID: 23038269
I.Dach1+	Cort4/5	GABA-GAD2_SLC6A1	GABR_A5B3G2	0.0330527	0	GABA-A-GAD2_SLC6A1_GABR_A5B3G2	GABA-A-(Gad2+Slc6a1) - Gabr_a5b3g2	GABA-A	Non-protein Signaling	PMID: 34417930;PMID: 23038269
I.Gly/Gaba 1	Cort4/5	GABA-GAD2_SLC6A1	GABR_A5B3G2	0.0286245	0	GABA-A-GAD2_SLC6A1_GABR_A5B3G2	GABA-A-(Gad2+Slc6a1) - Gabr_a5b3g2	GABA-A	Non-protein Signaling	PMID: 34417930;PMID: 23038269
I.Gly/Gaba 2	Cort4/5	GABA-GAD2_SLC6A1	GABR_A5B3G2	0.0832504	0	GABA-A-GAD2_SLC6A1_GABR_A5B3G2	GABA-A-(Gad2+Slc6a1) - Gabr_a5b3g2	GABA-A	Non-protein Signaling	PMID: 34417930;PMID: 23038269
I.Vip+	Cort5	GABA-GAD2_SLC6A1	GABR_A5B3G2	0.0436881	0	GABA-A-GAD2_SLC6A1_GABR_A5B3G2	GABA-A-(Gad2+Slc6a1) - Gabr_a5b3g2	GABA-A	Non-protein Signaling	PMID: 34417930;PMID: 23038269
I.Sst+	Cort5	GABA-GAD2_SLC6A1	GABR_A5B3G2	0.049503	0	GABA-A-GAD2_SLC6A1_GABR_A5B3G2	GABA-A-(Gad2+Slc6a1) - Gabr_a5b3g2	GABA-A	Non-protein Signaling	PMID: 34417930;PMID: 23038269
I.Pvalb+	Cort5	GABA-GAD2_SLC6A1	GABR_A5B3G2	0.0459208	0	GABA-A-GAD2_SLC6A1_GABR_A5B3G2	GABA-A-(Gad2+Slc6a1) - Gabr_a5b3g2	GABA-A	Non-protein Signaling	PMID: 34417930;PMID: 23038269
I.Dach1+	Cort5	GABA-GAD2_SLC6A1	GABR_A5B3G2	0.0347233	0	GABA-A-GAD2_SLC6A1_GABR_A5B3G2	GABA-A-(Gad2+Slc6a1) - Gabr_a5b3g2	GABA-A	Non-protein Signaling	PMID: 34417930;PMID: 23038269
I.Gly/Gaba 1	Cort5	GABA-GAD2_SLC6A1	GABR_A5B3G2	0.0300783	0	GABA-A-GAD2_SLC6A1_GABR_A5B3G2	GABA-A-(Gad2+Slc6a1) - Gabr_a5b3g2	GABA-A	Non-protein Signaling	PMID: 34417930;PMID: 23038269
I.Gly/Gaba 2	Cort5	GABA-GAD2_SLC6A1	GABR_A5B3G2	0.0872293	0	GABA-A-GAD2_SLC6A1_GABR_A5B3G2	GABA-A-(Gad2+Slc6a1) - Gabr_a5b3g2	GABA-A	Non-protein Signaling	PMID: 34417930;PMID: 23038269
I.Vip+	Cort5/6	GABA-GAD2_SLC6A1	GABR_A5B3G2	0.0326646	0	GABA-A-GAD2_SLC6A1_GABR_A5B3G2	GABA-A-(Gad2+Slc6a1) - Gabr_a5b3g2	GABA-A	Non-protein Signaling	PMID: 34417930;PMID: 23038269
I.Sst+	Cort5/6	GABA-GAD2_SLC6A1	GABR_A5B3G2	0.0370691	0	GABA-A-GAD2_SLC6A1_GABR_A5B3G2	GABA-A-(Gad2+Slc6a1) - Gabr_a5b3g2	GABA-A	Non-protein Signaling	PMID: 34417930;PMID: 23038269
I.Pvalb+	Cort5/6	GABA-GAD2_SLC6A1	GABR_A5B3G2	0.0343542	0	GABA-A-GAD2_SLC6A1_GABR_A5B3G2	GABA-A-(Gad2+Slc6a1) - Gabr_a5b3g2	GABA-A	Non-protein Signaling	PMID: 34417930;PMID: 23038269
I.Dach1+	Cort5/6	GABA-GAD2_SLC6A1	GABR_A5B3G2	0.0259006	0	GABA-A-GAD2_SLC6A1_GABR_A5B3G2	GABA-A-(Gad2+Slc6a1) - Gabr_a5b3g2	GABA-A	Non-protein Signaling	PMID: 34417930;PMID: 23038269
I.Gly/Gaba 1	Cort5/6	GABA-GAD2_SLC6A1	GABR_A5B3G2	0.0224084	0	GABA-A-GAD2_SLC6A1_GABR_A5B3G2	GABA-A-(Gad2+Slc6a1) - Gabr_a5b3g2	GABA-A	Non-protein Signaling	PMID: 34417930;PMID: 23038269
I.Gly/Gaba 2	Cort5/6	GABA-GAD2_SLC6A1	GABR_A5B3G2	0.0659774	0	GABA-A-GAD2_SLC6A1_GABR_A5B3G2	GABA-A-(Gad2+Slc6a1) - Gabr_a5b3g2	GABA-A	Non-protein Signaling	PMID: 34417930;PMID: 23038269
I.Vip+	Cort6b	GABA-GAD2_SLC6A1	GABR_A5B3G2	0.0297388	0	GABA-A-GAD2_SLC6A1_GABR_A5B3G2	GABA-A-(Gad2+Slc6a1) - Gabr_a5b3g2	GABA-A	Non-protein Signaling	PMID: 34417930;PMID: 23038269
I.Sst+	Cort6b	GABA-GAD2_SLC6A1	GABR_A5B3G2	0.0337626	0	GABA-A-GAD2_SLC6A1_GABR_A5B3G2	GABA-A-(Gad2+Slc6a1) - Gabr_a5b3g2	GABA-A	Non-protein Signaling	PMID: 34417930;PMID: 23038269
I.Pvalb+	Cort6b	GABA-GAD2_SLC6A1	GABR_A5B3G2	0.031282	0	GABA-A-GAD2_SLC6A1_GABR_A5B3G2	GABA-A-(Gad2+Slc6a1) - Gabr_a5b3g2	GABA-A	Non-protein Signaling	PMID: 34417930;PMID: 23038269
I.Dach1+	Cort6b	GABA-GAD2_SLC6A1	GABR_A5B3G2	0.0235659	0	GABA-A-GAD2_SLC6A1_GABR_A5B3G2	GABA-A-(Gad2+Slc6a1) - Gabr_a5b3g2	GABA-A	Non-protein Signaling	PMID: 34417930;PMID: 23038269
I.Gly/Gaba 1	Cort6b	GABA-GAD2_SLC6A1	GABR_A5B3G2	0.0203819	0	GABA-A-GAD2_SLC6A1_GABR_A5B3G2	GABA-A-(Gad2+Slc6a1) - Gabr_a5b3g2	GABA-A	Non-protein Signaling	PMID: 34417930;PMID: 23038269
I.Gly/Gaba 2	Cort6b	GABA-GAD2_SLC6A1	GABR_A5B3G2	0.0602536	0	GABA-A-GAD2_SLC6A1_GABR_A5B3G2	GABA-A-(Gad2+Slc6a1) - Gabr_a5b3g2	GABA-A	Non-protein Signaling	PMID: 34417930;PMID: 23038269
I.Vip+	Cort2/3 MT.specific	GABA-GAD2_SLC6A1	GABR_A5B3G2	0.0251502	0	GABA-A-GAD2_SLC6A1_GABR_A5B3G2	GABA-A-(Gad2+Slc6a1) - Gabr_a5b3g2	GABA-A	Non-protein Signaling	PMID: 34417930;PMID: 23038269
I.Sst+	Cort2/3 MT.specific	GABA-GAD2_SLC6A1	GABR_A5B3G2	0.0285714	0	GABA-A-GAD2_SLC6A1_GABR_A5B3G2	GABA-A-(Gad2+Slc6a1) - Gabr_a5b3g2	GABA-A	Non-protein Signaling	PMID: 34417930;PMID: 23038269
I.Pvalb+	Cort2/3 MT.specific	GABA-GAD2_SLC6A1	GABR_A5B3G2	0.0264617	0	GABA-A-GAD2_SLC6A1_GABR_A5B3G2	GABA-A-(Gad2+Slc6a1) - Gabr_a5b3g2	GABA-A	Non-protein Signaling	PMID: 34417930;PMID: 23038269
I.Dach1+	Cort2/3 MT.specific	GABA-GAD2_SLC6A1	GABR_A5B3G2	0.0199102	0	GABA-A-GAD2_SLC6A1_GABR_A5B3G2	GABA-A-(Gad2+Slc6a1) - Gabr_a5b3g2	GABA-A	Non-protein Signaling	PMID: 34417930;PMID: 23038269
I.Gly/Gaba 1	Cort2/3 MT.specific	GABA-GAD2_SLC6A1	GABR_A5B3G2	0.0172114	0	GABA-A-GAD2_SLC6A1_GABR_A5B3G2	GABA-A-(Gad2+Slc6a1) - Gabr_a5b3g2	GABA-A	Non-protein Signaling	PMID: 34417930;PMID: 23038269
I.Gly/Gaba 2	Cort2/3 MT.specific	GABA-GAD2_SLC6A1	GABR_A5B3G2	0.0512051	0	GABA-A-GAD2_SLC6A1_GABR_A5B3G2	GABA-A-(Gad2+Slc6a1) - Gabr_a5b3g2	GABA-A	Non-protein Signaling	PMID: 34417930;PMID: 23038269
I.Vip+	Cort4 MT.specific	GABA-GAD2_SLC6A1	GABR_A5B3G2	0.0315487	0	GABA-A-GAD2_SLC6A1_GABR_A5B3G2	GABA-A-(Gad2+Slc6a1) - Gabr_a5b3g2	GABA-A	Non-protein Signaling	PMID: 34417930;PMID: 23038269
I.Sst+	Cort4 MT.specific	GABA-GAD2_SLC6A1	GABR_A5B3G2	0.0358083	0	GABA-A-GAD2_SLC6A1_GABR_A5B3G2	GABA-A-(Gad2+Slc6a1) - Gabr_a5b3g2	GABA-A	Non-protein Signaling	PMID: 34417930;PMID: 23038269
I.Pvalb+	Cort4 MT.specific	GABA-GAD2_SLC6A1	GABR_A5B3G2	0.0331826	0	GABA-A-GAD2_SLC6A1_GABR_A5B3G2	GABA-A-(Gad2+Slc6a1) - Gabr_a5b3g2	GABA-A	Non-protein Signaling	PMID: 34417930;PMID: 23038269
I.Dach1+	Cort4 MT.specific	GABA-GAD2_SLC6A1	GABR_A5B3G2	0.0250098	0	GABA-A-GAD2_SLC6A1_GABR_A5B3G2	GABA-A-(Gad2+Slc6a1) - Gabr_a5b3g2	GABA-A	Non-protein Signaling	PMID: 34417930;PMID: 23038269
I.Gly/Gaba 1	Cort4 MT.specific	GABA-GAD2_SLC6A1	GABR_A5B3G2	0.021635	0	GABA-A-GAD2_SLC6A1_GABR_A5B3G2	GABA-A-(Gad2+Slc6a1) - Gabr_a5b3g2	GABA-A	Non-protein Signaling	PMID: 34417930;PMID: 23038269
I.Gly/Gaba 2	Cort4 MT.specific	GABA-GAD2_SLC6A1	GABR_A5B3G2	0.0637985	0	GABA-A-GAD2_SLC6A1_GABR_A5B3G2	GABA-A-(Gad2+Slc6a1) - Gabr_a5b3g2	GABA-A	Non-protein Signaling	PMID: 34417930;PMID: 23038269
I.Vip+	Olig 1	GABA-GAD2_SLC6A1	GABR_A5B3G2	0.0173042	0	GABA-A-GAD2_SLC6A1_GABR_A5B3G2	GABA-A-(Gad2+Slc6a1) - Gabr_a5b3g2	GABA-A	Non-protein Signaling	PMID: 34417930;PMID: 23038269
I.Sst+	Olig 1	GABA-GAD2_SLC6A1	GABR_A5B3G2	0.0196797	0	GABA-A-GAD2_SLC6A1_GABR_A5B3G2	GABA-A-(Gad2+Slc6a1) - Gabr_a5b3g2	GABA-A	Non-protein Signaling	PMID: 34417930;PMID: 23038269
I.Pvalb+	Olig 1	GABA-GAD2_SLC6A1	GABR_A5B3G2	0.0182143	0	GABA-A-GAD2_SLC6A1_GABR_A5B3G2	GABA-A-(Gad2+Slc6a1) - Gabr_a5b3g2	GABA-A	Non-protein Signaling	PMID: 34417930;PMID: 23038269
I.Dach1+	Olig 1	GABA-GAD2_SLC6A1	GABR_A5B3G2	0.013676	0	GABA-A-GAD2_SLC6A1_GABR_A5B3G2	GABA-A-(Gad2+Slc6a1) - Gabr_a5b3g2	GABA-A	Non-protein Signaling	PMID: 34417930;PMID: 23038269
I.Gly/Gaba 1	Olig 1	GABA-GAD2_SLC6A1	GABR_A5B3G2	0.011812	0	GABA-A-GAD2_SLC6A1_GABR_A5B3G2	GABA-A-(Gad2+Slc6a1) - Gabr_a5b3g2	GABA-A	Non-protein Signaling	PMID: 34417930;PMID: 23038269
I.Gly/Gaba 2	Olig 1	GABA-GAD2_SLC6A1	GABR_A5B3G2	0.0355271	0	GABA-A-GAD2_SLC6A1_GABR_A5B3G2	GABA-A-(Gad2+Slc6a1) - Gabr_a5b3g2	GABA-A	Non-protein Signaling	PMID: 34417930;PMID: 23038269
I.Vip+	Astro/RadGlia	GABA-GAD2_SLC6A1	GABR_A5B3G2	0.0105589	0	GABA-A-GAD2_SLC6A1_GABR_A5B3G2	GABA-A-(Gad2+Slc6a1) - Gabr_a5b3g2	GABA-A	Non-protein Signaling	PMID: 34417930;PMID: 23038269
I.Sst+	Astro/RadGlia	GABA-GAD2_SLC6A1	GABR_A5B3G2	0.0120197	0	GABA-A-GAD2_SLC6A1_GABR_A5B3G2	GABA-A-(Gad2+Slc6a1) - Gabr_a5b3g2	GABA-A	Non-protein Signaling	PMID: 34417930;PMID: 23038269
I.Pvalb+	Astro/RadGlia	GABA-GAD2_SLC6A1	GABR_A5B3G2	0.0111182	0	GABA-A-GAD2_SLC6A1_GABR_A5B3G2	GABA-A-(Gad2+Slc6a1) - Gabr_a5b3g2	GABA-A	Non-protein Signaling	PMID: 34417930;PMID: 23038269
I.Dach1+	Astro/RadGlia	GABA-GAD2_SLC6A1	GABR_A5B3G2	0.00833299	0	GABA-A-GAD2_SLC6A1_GABR_A5B3G2	GABA-A-(Gad2+Slc6a1) - Gabr_a5b3g2	GABA-A	Non-protein Signaling	PMID: 34417930;PMID: 23038269
I.Gly/Gaba 1	Astro/RadGlia	GABA-GAD2_SLC6A1	GABR_A5B3G2	0.00719196	0	GABA-A-GAD2_SLC6A1_GABR_A5B3G2	GABA-A-(Gad2+Slc6a1) - Gabr_a5b3g2	GABA-A	Non-protein Signaling	PMID: 34417930;PMID: 23038269
I.Gly/Gaba 2	Astro/RadGlia	GABA-GAD2_SLC6A1	GABR_A5B3G2	0.0218362	0	GABA-A-GAD2_SLC6A1_GABR_A5B3G2	GABA-A-(Gad2+Slc6a1) - Gabr_a5b3g2	GABA-A	Non-protein Signaling	PMID: 34417930;PMID: 23038269
I.Vip+	Microglia	GABA-GAD2_SLC6A1	GABR_A5B3G2	0.0292512	0	GABA-A-GAD2_SLC6A1_GABR_A5B3G2	GABA-A-(Gad2+Slc6a1) - Gabr_a5b3g2	GABA-A	Non-protein Signaling	PMID: 34417930;PMID: 23038269
I.Sst+	Microglia	GABA-GAD2_SLC6A1	GABR_A5B3G2	0.0332112	0	GABA-A-GAD2_SLC6A1_GABR_A5B3G2	GABA-A-(Gad2+Slc6a1) - Gabr_a5b3g2	GABA-A	Non-protein Signaling	PMID: 34417930;PMID: 23038269
I.Pvalb+	Microglia	GABA-GAD2_SLC6A1	GABR_A5B3G2	0.0307698	0	GABA-A-GAD2_SLC6A1_GABR_A5B3G2	GABA-A-(Gad2+Slc6a1) - Gabr_a5b3g2	GABA-A	Non-protein Signaling	PMID: 34417930;PMID: 23038269
I.Dach1+	Microglia	GABA-GAD2_SLC6A1	GABR_A5B3G2	0.023177	0	GABA-A-GAD2_SLC6A1_GABR_A5B3G2	GABA-A-(Gad2+Slc6a1) - Gabr_a5b3g2	GABA-A	Non-protein Signaling	PMID: 34417930;PMID: 23038269
I.Gly/Gaba 1	Microglia	GABA-GAD2_SLC6A1	GABR_A5B3G2	0.0200445	0	GABA-A-GAD2_SLC6A1_GABR_A5B3G2	GABA-A-(Gad2+Slc6a1) - Gabr_a5b3g2	GABA-A	Non-protein Signaling	PMID: 34417930;PMID: 23038269
I.Gly/Gaba 2	Microglia	GABA-GAD2_SLC6A1	GABR_A5B3G2	0.0592962	0	GABA-A-GAD2_SLC6A1_GABR_A5B3G2	GABA-A-(Gad2+Slc6a1) - Gabr_a5b3g2	GABA-A	Non-protein Signaling	PMID: 34417930;PMID: 23038269
I.Vip+	Endothelial	GABA-GAD2_SLC6A1	GABR_A5B3G2	0.0588738	0	GABA-A-GAD2_SLC6A1_GABR_A5B3G2	GABA-A-(Gad2+Slc6a1) - Gabr_a5b3g2	GABA-A	Non-protein Signaling	PMID: 34417930;PMID: 23038269
I.Sst+	Endothelial	GABA-GAD2_SLC6A1	GABR_A5B3G2	0.0665692	0	GABA-A-GAD2_SLC6A1_GABR_A5B3G2	GABA-A-(Gad2+Slc6a1) - Gabr_a5b3g2	GABA-A	Non-protein Signaling	PMID: 34417930;PMID: 23038269
I.Pvalb+	Endothelial	GABA-GAD2_SLC6A1	GABR_A5B3G2	0.0618324	0	GABA-A-GAD2_SLC6A1_GABR_A5B3G2	GABA-A-(Gad2+Slc6a1) - Gabr_a5b3g2	GABA-A	Non-protein Signaling	PMID: 34417930;PMID: 23038269
I.Dach1+	Endothelial	GABA-GAD2_SLC6A1	GABR_A5B3G2	0.0469459	0	GABA-A-GAD2_SLC6A1_GABR_A5B3G2	GABA-A-(Gad2+Slc6a1) - Gabr_a5b3g2	GABA-A	Non-protein Signaling	PMID: 34417930;PMID: 23038269
I.Gly/Gaba 1	Endothelial	GABA-GAD2_SLC6A1	GABR_A5B3G2	0.0407348	0	GABA-A-GAD2_SLC6A1_GABR_A5B3G2	GABA-A-(Gad2+Slc6a1) - Gabr_a5b3g2	GABA-A	Non-protein Signaling	PMID: 34417930;PMID: 23038269
I.Gly/Gaba 2	Endothelial	GABA-GAD2_SLC6A1	GABR_A5B3G2	0.115718	0	GABA-A-GAD2_SLC6A1_GABR_A5B3G2	GABA-A-(Gad2+Slc6a1) - Gabr_a5b3g2	GABA-A	Non-protein Signaling	PMID: 34417930;PMID: 23038269
I.Vip+	Ependymal MT.specific	GABA-GAD2_SLC6A1	GABR_A6B3G2	0.0617008	0	GABA-A-GAD2_SLC6A1_GABR_A6B3G2	GABA-A-(Gad2+Slc6a1) - Gabr_a6b3g2	GABA-A	Non-protein Signaling	PMID: 34417930;PMID: 23038269
I.Sst+	Ependymal MT.specific	GABA-GAD2_SLC6A1	GABR_A6B3G2	0.0697383	0	GABA-A-GAD2_SLC6A1_GABR_A6B3G2	GABA-A-(Gad2+Slc6a1) - Gabr_a6b3g2	GABA-A	Non-protein Signaling	PMID: 34417930;PMID: 23038269
I.Pvalb+	Ependymal MT.specific	GABA-GAD2_SLC6A1	GABR_A6B3G2	0.0647917	0	GABA-A-GAD2_SLC6A1_GABR_A6B3G2	GABA-A-(Gad2+Slc6a1) - Gabr_a6b3g2	GABA-A	Non-protein Signaling	PMID: 34417930;PMID: 23038269
I.Dach1+	Ependymal MT.specific	GABA-GAD2_SLC6A1	GABR_A6B3G2	0.0492301	0	GABA-A-GAD2_SLC6A1_GABR_A6B3G2	GABA-A-(Gad2+Slc6a1) - Gabr_a6b3g2	GABA-A	Non-protein Signaling	PMID: 34417930;PMID: 23038269
I.Gly/Gaba 1	Ependymal MT.specific	GABA-GAD2_SLC6A1	GABR_A6B3G2	0.0427303	0	GABA-A-GAD2_SLC6A1_GABR_A6B3G2	GABA-A-(Gad2+Slc6a1) - Gabr_a6b3g2	GABA-A	Non-protein Signaling	PMID: 34417930;PMID: 23038269
I.Gly/Gaba 2	Ependymal MT.specific	GABA-GAD2_SLC6A1	GABR_A6B3G2	0.120924	0	GABA-A-GAD2_SLC6A1_GABR_A6B3G2	GABA-A-(Gad2+Slc6a1) - Gabr_a6b3g2	GABA-A	Non-protein Signaling	PMID: 34417930;PMID: 23038269
I.Vip+	Ependymal MT.specific	GABA-GAD2_SLC6A1	GABR_A6B3D	0.050474	0	GABA-A-GAD2_SLC6A1_GABR_A6B3D	GABA-A-(Gad2+Slc6a1) - Gabr_a6b3d	GABA-A	Non-protein Signaling	PMID: 34417930;PMID: 23038269
I.Sst+	Ependymal MT.specific	GABA-GAD2_SLC6A1	GABR_A6B3D	0.0571381	0	GABA-A-GAD2_SLC6A1_GABR_A6B3D	GABA-A-(Gad2+Slc6a1) - Gabr_a6b3d	GABA-A	Non-protein Signaling	PMID: 34417930;PMID: 23038269
I.Pvalb+	Ependymal MT.specific	GABA-GAD2_SLC6A1	GABR_A6B3D	0.0530343	0	GABA-A-GAD2_SLC6A1_GABR_A6B3D	GABA-A-(Gad2+Slc6a1) - Gabr_a6b3d	GABA-A	Non-protein Signaling	PMID: 34417930;PMID: 23038269
I.Dach1+	Ependymal MT.specific	GABA-GAD2_SLC6A1	GABR_A6B3D	0.0401752	0	GABA-A-GAD2_SLC6A1_GABR_A6B3D	GABA-A-(Gad2+Slc6a1) - Gabr_a6b3d	GABA-A	Non-protein Signaling	PMID: 34417930;PMID: 23038269
I.Gly/Gaba 1	Ependymal MT.specific	GABA-GAD2_SLC6A1	GABR_A6B3D	0.0348272	0	GABA-A-GAD2_SLC6A1_GABR_A6B3D	GABA-A-(Gad2+Slc6a1) - Gabr_a6b3d	GABA-A	Non-protein Signaling	PMID: 34417930;PMID: 23038269
I.Gly/Gaba 2	Ependymal MT.specific	GABA-GAD2_SLC6A1	GABR_A6B3D	0.100071	0	GABA-A-GAD2_SLC6A1_GABR_A6B3D	GABA-A-(Gad2+Slc6a1) - Gabr_a6b3d	GABA-A	Non-protein Signaling	PMID: 34417930;PMID: 23038269
I.Vip+	I.Vip+	GABA-GAD2_SLC6A11	GABR_A1B3G2	0.0152476	0	GABA-A-GAD2_SLC6A11_GABR_A1B3G2	GABA-A-(Gad2+Slc6a11) - Gabr_a1b3g2	GABA-A	Non-protein Signaling	PMID: 34417930;PMID: 23038269
I.Gly/Gaba 2	I.Vip+	GABA-GAD2_SLC6A11	GABR_A1B3G2	0.0264715	0	GABA-A-GAD2_SLC6A11_GABR_A1B3G2	GABA-A-(Gad2+Slc6a11) - Gabr_a1b3g2	GABA-A	Non-protein Signaling	PMID: 34417930;PMID: 23038269
I.Vip+	I.Sst+	GABA-GAD2_SLC6A11	GABR_A1B3G2	0.0100969	0	GABA-A-GAD2_SLC6A11_GABR_A1B3G2	GABA-A-(Gad2+Slc6a11) - Gabr_a1b3g2	GABA-A	Non-protein Signaling	PMID: 34417930;PMID: 23038269
I.Gly/Gaba 2	I.Sst+	GABA-GAD2_SLC6A11	GABR_A1B3G2	0.0175972	0	GABA-A-GAD2_SLC6A11_GABR_A1B3G2	GABA-A-(Gad2+Slc6a11) - Gabr_a1b3g2	GABA-A	Non-protein Signaling	PMID: 34417930;PMID: 23038269
I.Vip+	I.Pvalb+	GABA-GAD2_SLC6A11	GABR_A1B3G2	0.0194563	0	GABA-A-GAD2_SLC6A11_GABR_A1B3G2	GABA-A-(Gad2+Slc6a11) - Gabr_a1b3g2	GABA-A	Non-protein Signaling	PMID: 34417930;PMID: 23038269
I.Gly/Gaba 2	I.Pvalb+	GABA-GAD2_SLC6A11	GABR_A1B3G2	0.0336725	0	GABA-A-GAD2_SLC6A11_GABR_A1B3G2	GABA-A-(Gad2+Slc6a11) - Gabr_a1b3g2	GABA-A	Non-protein Signaling	PMID: 34417930;PMID: 23038269
I.Vip+	I.Dach1+	GABA-GAD2_SLC6A11	GABR_A1B3G2	0.0108257	0	GABA-A-GAD2_SLC6A11_GABR_A1B3G2	GABA-A-(Gad2+Slc6a11) - Gabr_a1b3g2	GABA-A	Non-protein Signaling	PMID: 34417930;PMID: 23038269
I.Gly/Gaba 2	I.Dach1+	GABA-GAD2_SLC6A11	GABR_A1B3G2	0.018857	0	GABA-A-GAD2_SLC6A11_GABR_A1B3G2	GABA-A-(Gad2+Slc6a11) - Gabr_a1b3g2	GABA-A	Non-protein Signaling	PMID: 34417930;PMID: 23038269
I.Vip+	I.Gly/Gaba 1	GABA-GAD2_SLC6A11	GABR_A1B3G2	0.0115161	0	GABA-A-GAD2_SLC6A11_GABR_A1B3G2	GABA-A-(Gad2+Slc6a11) - Gabr_a1b3g2	GABA-A	Non-protein Signaling	PMID: 34417930;PMID: 23038269
I.Gly/Gaba 2	I.Gly/Gaba 1	GABA-GAD2_SLC6A11	GABR_A1B3G2	0.0200492	0	GABA-A-GAD2_SLC6A11_GABR_A1B3G2	GABA-A-(Gad2+Slc6a11) - Gabr_a1b3g2	GABA-A	Non-protein Signaling	PMID: 34417930;PMID: 23038269
I.Vip+	I.Gly/Gaba 2	GABA-GAD2_SLC6A11	GABR_A1B3G2	0.0167442	0	GABA-A-GAD2_SLC6A11_GABR_A1B3G2	GABA-A-(Gad2+Slc6a11) - Gabr_a1b3g2	GABA-A	Non-protein Signaling	PMID: 34417930;PMID: 23038269
I.Gly/Gaba 2	I.Gly/Gaba 2	GABA-GAD2_SLC6A11	GABR_A1B3G2	0.0290374	0	GABA-A-GAD2_SLC6A11_GABR_A1B3G2	GABA-A-(Gad2+Slc6a11) - Gabr_a1b3g2	GABA-A	Non-protein Signaling	PMID: 34417930;PMID: 23038269
I.Vip+	Cort2/3	GABA-GAD2_SLC6A11	GABR_A1B3G2	0.019524	0	GABA-A-GAD2_SLC6A11_GABR_A1B3G2	GABA-A-(Gad2+Slc6a11) - Gabr_a1b3g2	GABA-A	Non-protein Signaling	PMID: 34417930;PMID: 23038269
I.Gly/Gaba 2	Cort2/3	GABA-GAD2_SLC6A11	GABR_A1B3G2	0.0337879	0	GABA-A-GAD2_SLC6A11_GABR_A1B3G2	GABA-A-(Gad2+Slc6a11) - Gabr_a1b3g2	GABA-A	Non-protein Signaling	PMID: 34417930;PMID: 23038269
I.Vip+	Cort2/3/4	GABA-GAD2_SLC6A11	GABR_A1B3G2	0.0177122	0	GABA-A-GAD2_SLC6A11_GABR_A1B3G2	GABA-A-(Gad2+Slc6a11) - Gabr_a1b3g2	GABA-A	Non-protein Signaling	PMID: 34417930;PMID: 23038269
I.Gly/Gaba 2	Cort2/3/4	GABA-GAD2_SLC6A11	GABR_A1B3G2	0.0306938	0	GABA-A-GAD2_SLC6A11_GABR_A1B3G2	GABA-A-(Gad2+Slc6a11) - Gabr_a1b3g2	GABA-A	Non-protein Signaling	PMID: 34417930;PMID: 23038269
I.Vip+	Cort4/5	GABA-GAD2_SLC6A11	GABR_A1B3G2	0.0188984	0	GABA-A-GAD2_SLC6A11_GABR_A1B3G2	GABA-A-(Gad2+Slc6a11) - Gabr_a1b3g2	GABA-A	Non-protein Signaling	PMID: 34417930;PMID: 23038269
I.Gly/Gaba 2	Cort4/5	GABA-GAD2_SLC6A11	GABR_A1B3G2	0.0327206	0	GABA-A-GAD2_SLC6A11_GABR_A1B3G2	GABA-A-(Gad2+Slc6a11) - Gabr_a1b3g2	GABA-A	Non-protein Signaling	PMID: 34417930;PMID: 23038269
I.Vip+	Cort4/5 F.Dominant	GABA-GAD2_SLC6A11	GABR_A1B3G2	0.0094409	0	GABA-A-GAD2_SLC6A11_GABR_A1B3G2	GABA-A-(Gad2+Slc6a11) - Gabr_a1b3g2	GABA-A	Non-protein Signaling	PMID: 34417930;PMID: 23038269
I.Gly/Gaba 2	Cort4/5 F.Dominant	GABA-GAD2_SLC6A11	GABR_A1B3G2	0.0164619	0	GABA-A-GAD2_SLC6A11_GABR_A1B3G2	GABA-A-(Gad2+Slc6a11) - Gabr_a1b3g2	GABA-A	Non-protein Signaling	PMID: 34417930;PMID: 23038269
I.Vip+	Cort5	GABA-GAD2_SLC6A11	GABR_A1B3G2	0.0114889	0	GABA-A-GAD2_SLC6A11_GABR_A1B3G2	GABA-A-(Gad2+Slc6a11) - Gabr_a1b3g2	GABA-A	Non-protein Signaling	PMID: 34417930;PMID: 23038269
I.Gly/Gaba 2	Cort5	GABA-GAD2_SLC6A11	GABR_A1B3G2	0.0200022	0	GABA-A-GAD2_SLC6A11_GABR_A1B3G2	GABA-A-(Gad2+Slc6a11) - Gabr_a1b3g2	GABA-A	Non-protein Signaling	PMID: 34417930;PMID: 23038269
I.Vip+	Cort5/6	GABA-GAD2_SLC6A11	GABR_A1B3G2	0.0164501	0	GABA-A-GAD2_SLC6A11_GABR_A1B3G2	GABA-A-(Gad2+Slc6a11) - Gabr_a1b3g2	GABA-A	Non-protein Signaling	PMID: 34417930;PMID: 23038269
I.Gly/Gaba 2	Cort5/6	GABA-GAD2_SLC6A11	GABR_A1B3G2	0.0285337	0	GABA-A-GAD2_SLC6A11_GABR_A1B3G2	GABA-A-(Gad2+Slc6a11) - Gabr_a1b3g2	GABA-A	Non-protein Signaling	PMID: 34417930;PMID: 23038269
I.Vip+	Cort6b	GABA-GAD2_SLC6A11	GABR_A1B3G2	0.0102778	0	GABA-A-GAD2_SLC6A11_GABR_A1B3G2	GABA-A-(Gad2+Slc6a11) - Gabr_a1b3g2	GABA-A	Non-protein Signaling	PMID: 34417930;PMID: 23038269
I.Gly/Gaba 2	Cort6b	GABA-GAD2_SLC6A11	GABR_A1B3G2	0.0179099	0	GABA-A-GAD2_SLC6A11_GABR_A1B3G2	GABA-A-(Gad2+Slc6a11) - Gabr_a1b3g2	GABA-A	Non-protein Signaling	PMID: 34417930;PMID: 23038269
I.Vip+	Cort2/3 MT.specific	GABA-GAD2_SLC6A11	GABR_A1B3G2	0.0143365	0	GABA-A-GAD2_SLC6A11_GABR_A1B3G2	GABA-A-(Gad2+Slc6a11) - Gabr_a1b3g2	GABA-A	Non-protein Signaling	PMID: 34417930;PMID: 23038269
I.Gly/Gaba 2	Cort2/3 MT.specific	GABA-GAD2_SLC6A11	GABR_A1B3G2	0.0249067	0	GABA-A-GAD2_SLC6A11_GABR_A1B3G2	GABA-A-(Gad2+Slc6a11) - Gabr_a1b3g2	GABA-A	Non-protein Signaling	PMID: 34417930;PMID: 23038269
I.Vip+	Cort4 MT.specific	GABA-GAD2_SLC6A11	GABR_A1B3G2	0.0154759	0	GABA-A-GAD2_SLC6A11_GABR_A1B3G2	GABA-A-(Gad2+Slc6a11) - Gabr_a1b3g2	GABA-A	Non-protein Signaling	PMID: 34417930;PMID: 23038269
I.Gly/Gaba 2	Cort4 MT.specific	GABA-GAD2_SLC6A11	GABR_A1B3G2	0.0268633	0	GABA-A-GAD2_SLC6A11_GABR_A1B3G2	GABA-A-(Gad2+Slc6a11) - Gabr_a1b3g2	GABA-A	Non-protein Signaling	PMID: 34417930;PMID: 23038269
I.Vip+	Olig 1	GABA-GAD2_SLC6A11	GABR_A1B3G2	0.00840285	0	GABA-A-GAD2_SLC6A11_GABR_A1B3G2	GABA-A-(Gad2+Slc6a11) - Gabr_a1b3g2	GABA-A	Non-protein Signaling	PMID: 34417930;PMID: 23038269
I.Gly/Gaba 2	Olig 1	GABA-GAD2_SLC6A11	GABR_A1B3G2	0.0146633	0	GABA-A-GAD2_SLC6A11_GABR_A1B3G2	GABA-A-(Gad2+Slc6a11) - Gabr_a1b3g2	GABA-A	Non-protein Signaling	PMID: 34417930;PMID: 23038269
I.Vip+	Astro/RadGlia	GABA-GAD2_SLC6A11	GABR_A1B3G2	0.00761619	0	GABA-A-GAD2_SLC6A11_GABR_A1B3G2	GABA-A-(Gad2+Slc6a11) - Gabr_a1b3g2	GABA-A	Non-protein Signaling	PMID: 34417930;PMID: 23038269
I.Gly/Gaba 2	Astro/RadGlia	GABA-GAD2_SLC6A11	GABR_A1B3G2	0.0132984	0	GABA-A-GAD2_SLC6A11_GABR_A1B3G2	GABA-A-(Gad2+Slc6a11) - Gabr_a1b3g2	GABA-A	Non-protein Signaling	PMID: 34417930;PMID: 23038269
I.Vip+	Microglia	GABA-GAD2_SLC6A11	GABR_A1B3G2	0.0167753	0	GABA-A-GAD2_SLC6A11_GABR_A1B3G2	GABA-A-(Gad2+Slc6a11) - Gabr_a1b3g2	GABA-A	Non-protein Signaling	PMID: 34417930;PMID: 23038269
I.Gly/Gaba 2	Microglia	GABA-GAD2_SLC6A11	GABR_A1B3G2	0.0290906	0	GABA-A-GAD2_SLC6A11_GABR_A1B3G2	GABA-A-(Gad2+Slc6a11) - Gabr_a1b3g2	GABA-A	Non-protein Signaling	PMID: 34417930;PMID: 23038269
I.Vip+	Endothelial	GABA-GAD2_SLC6A11	GABR_A1B3G2	0.0168915	0	GABA-A-GAD2_SLC6A11_GABR_A1B3G2	GABA-A-(Gad2+Slc6a11) - Gabr_a1b3g2	GABA-A	Non-protein Signaling	PMID: 34417930;PMID: 23038269
I.Gly/Gaba 2	Endothelial	GABA-GAD2_SLC6A11	GABR_A1B3G2	0.0292895	0	GABA-A-GAD2_SLC6A11_GABR_A1B3G2	GABA-A-(Gad2+Slc6a11) - Gabr_a1b3g2	GABA-A	Non-protein Signaling	PMID: 34417930;PMID: 23038269
I.Vip+	Ependymal MT.specific	GABA-GAD2_SLC6A11	GABR_A1B3G2	0.0169789	0	GABA-A-GAD2_SLC6A11_GABR_A1B3G2	GABA-A-(Gad2+Slc6a11) - Gabr_a1b3g2	GABA-A	Non-protein Signaling	PMID: 34417930;PMID: 23038269
I.Gly/Gaba 2	Ependymal MT.specific	GABA-GAD2_SLC6A11	GABR_A1B3G2	0.0294392	0	GABA-A-GAD2_SLC6A11_GABR_A1B3G2	GABA-A-(Gad2+Slc6a11) - Gabr_a1b3g2	GABA-A	Non-protein Signaling	PMID: 34417930;PMID: 23038269
I.Vip+	I.Vip+	GABA-GAD2_SLC6A11	GABR_A1B2G2	0.0141612	0	GABA-A-GAD2_SLC6A11_GABR_A1B2G2	GABA-A-(Gad2+Slc6a11) - Gabr_a1b2g2	GABA-A	Non-protein Signaling	PMID: 34417930;PMID: 23038269
I.Gly/Gaba 2	I.Vip+	GABA-GAD2_SLC6A11	GABR_A1B2G2	0.0246054	0	GABA-A-GAD2_SLC6A11_GABR_A1B2G2	GABA-A-(Gad2+Slc6a11) - Gabr_a1b2g2	GABA-A	Non-protein Signaling	PMID: 34417930;PMID: 23038269
I.Vip+	I.Sst+	GABA-GAD2_SLC6A11	GABR_A1B2G2	0.00774408	0	GABA-A-GAD2_SLC6A11_GABR_A1B2G2	GABA-A-(Gad2+Slc6a11) - Gabr_a1b2g2	GABA-A	Non-protein Signaling	PMID: 34417930;PMID: 23038269
I.Gly/Gaba 2	I.Sst+	GABA-GAD2_SLC6A11	GABR_A1B2G2	0.0135204	0	GABA-A-GAD2_SLC6A11_GABR_A1B2G2	GABA-A-(Gad2+Slc6a11) - Gabr_a1b2g2	GABA-A	Non-protein Signaling	PMID: 34417930;PMID: 23038269
I.Vip+	I.Pvalb+	GABA-GAD2_SLC6A11	GABR_A1B2G2	0.0185838	0	GABA-A-GAD2_SLC6A11_GABR_A1B2G2	GABA-A-(Gad2+Slc6a11) - Gabr_a1b2g2	GABA-A	Non-protein Signaling	PMID: 34417930;PMID: 23038269
I.Gly/Gaba 2	I.Pvalb+	GABA-GAD2_SLC6A11	GABR_A1B2G2	0.0321833	0	GABA-A-GAD2_SLC6A11_GABR_A1B2G2	GABA-A-(Gad2+Slc6a11) - Gabr_a1b2g2	GABA-A	Non-protein Signaling	PMID: 34417930;PMID: 23038269
I.Vip+	I.Dach1+	GABA-GAD2_SLC6A11	GABR_A1B2G2	0.00899323	0	GABA-A-GAD2_SLC6A11_GABR_A1B2G2	GABA-A-(Gad2+Slc6a11) - Gabr_a1b2g2	GABA-A	Non-protein Signaling	PMID: 34417930;PMID: 23038269
I.Gly/Gaba 2	I.Dach1+	GABA-GAD2_SLC6A11	GABR_A1B2G2	0.0156866	0	GABA-A-GAD2_SLC6A11_GABR_A1B2G2	GABA-A-(Gad2+Slc6a11) - Gabr_a1b2g2	GABA-A	Non-protein Signaling	PMID: 34417930;PMID: 23038269
I.Vip+	I.Gly/Gaba 1	GABA-GAD2_SLC6A11	GABR_A1B2G2	0.00935689	0	GABA-A-GAD2_SLC6A11_GABR_A1B2G2	GABA-A-(Gad2+Slc6a11) - Gabr_a1b2g2	GABA-A	Non-protein Signaling	PMID: 34417930;PMID: 23038269
I.Gly/Gaba 2	I.Gly/Gaba 1	GABA-GAD2_SLC6A11	GABR_A1B2G2	0.0163165	0	GABA-A-GAD2_SLC6A11_GABR_A1B2G2	GABA-A-(Gad2+Slc6a11) - Gabr_a1b2g2	GABA-A	Non-protein Signaling	PMID: 34417930;PMID: 23038269
I.Vip+	I.Gly/Gaba 2	GABA-GAD2_SLC6A11	GABR_A1B2G2	0.0177749	0	GABA-A-GAD2_SLC6A11_GABR_A1B2G2	GABA-A-(Gad2+Slc6a11) - Gabr_a1b2g2	GABA-A	Non-protein Signaling	PMID: 34417930;PMID: 23038269
I.Gly/Gaba 2	I.Gly/Gaba 2	GABA-GAD2_SLC6A11	GABR_A1B2G2	0.030801	0	GABA-A-GAD2_SLC6A11_GABR_A1B2G2	GABA-A-(Gad2+Slc6a11) - Gabr_a1b2g2	GABA-A	Non-protein Signaling	PMID: 34417930;PMID: 23038269
I.Vip+	Cort2/3	GABA-GAD2_SLC6A11	GABR_A1B2G2	0.0176893	0	GABA-A-GAD2_SLC6A11_GABR_A1B2G2	GABA-A-(Gad2+Slc6a11) - Gabr_a1b2g2	GABA-A	Non-protein Signaling	PMID: 34417930;PMID: 23038269
I.Gly/Gaba 2	Cort2/3	GABA-GAD2_SLC6A11	GABR_A1B2G2	0.0306546	0	GABA-A-GAD2_SLC6A11_GABR_A1B2G2	GABA-A-(Gad2+Slc6a11) - Gabr_a1b2g2	GABA-A	Non-protein Signaling	PMID: 34417930;PMID: 23038269
I.Vip+	Cort2/3/4	GABA-GAD2_SLC6A11	GABR_A1B2G2	0.0158295	0	GABA-A-GAD2_SLC6A11_GABR_A1B2G2	GABA-A-(Gad2+Slc6a11) - Gabr_a1b2g2	GABA-A	Non-protein Signaling	PMID: 34417930;PMID: 23038269
I.Gly/Gaba 2	Cort2/3/4	GABA-GAD2_SLC6A11	GABR_A1B2G2	0.0274699	0	GABA-A-GAD2_SLC6A11_GABR_A1B2G2	GABA-A-(Gad2+Slc6a11) - Gabr_a1b2g2	GABA-A	Non-protein Signaling	PMID: 34417930;PMID: 23038269
I.Vip+	Cort4/5	GABA-GAD2_SLC6A11	GABR_A1B2G2	0.0166368	0	GABA-A-GAD2_SLC6A11_GABR_A1B2G2	GABA-A-(Gad2+Slc6a11) - Gabr_a1b2g2	GABA-A	Non-protein Signaling	PMID: 34417930;PMID: 23038269
I.Gly/Gaba 2	Cort4/5	GABA-GAD2_SLC6A11	GABR_A1B2G2	0.0288534	0	GABA-A-GAD2_SLC6A11_GABR_A1B2G2	GABA-A-(Gad2+Slc6a11) - Gabr_a1b2g2	GABA-A	Non-protein Signaling	PMID: 34417930;PMID: 23038269
I.Vip+	Cort4/5 F.Dominant	GABA-GAD2_SLC6A11	GABR_A1B2G2	0.00775716	0	GABA-A-GAD2_SLC6A11_GABR_A1B2G2	GABA-A-(Gad2+Slc6a11) - Gabr_a1b2g2	GABA-A	Non-protein Signaling	PMID: 34417930;PMID: 23038269
I.Gly/Gaba 2	Cort4/5 F.Dominant	GABA-GAD2_SLC6A11	GABR_A1B2G2	0.0135431	0	GABA-A-GAD2_SLC6A11_GABR_A1B2G2	GABA-A-(Gad2+Slc6a11) - Gabr_a1b2g2	GABA-A	Non-protein Signaling	PMID: 34417930;PMID: 23038269
I.Vip+	Cort5	GABA-GAD2_SLC6A11	GABR_A1B2G2	0.00922628	0	GABA-A-GAD2_SLC6A11_GABR_A1B2G2	GABA-A-(Gad2+Slc6a11) - Gabr_a1b2g2	GABA-A	Non-protein Signaling	PMID: 34417930;PMID: 23038269
I.Gly/Gaba 2	Cort5	GABA-GAD2_SLC6A11	GABR_A1B2G2	0.0160903	0	GABA-A-GAD2_SLC6A11_GABR_A1B2G2	GABA-A-(Gad2+Slc6a11) - Gabr_a1b2g2	GABA-A	Non-protein Signaling	PMID: 34417930;PMID: 23038269
I.Vip+	Cort5/6	GABA-GAD2_SLC6A11	GABR_A1B2G2	0.014906	0	GABA-A-GAD2_SLC6A11_GABR_A1B2G2	GABA-A-(Gad2+Slc6a11) - Gabr_a1b2g2	GABA-A	Non-protein Signaling	PMID: 34417930;PMID: 23038269
I.Gly/Gaba 2	Cort5/6	GABA-GAD2_SLC6A11	GABR_A1B2G2	0.0258851	0	GABA-A-GAD2_SLC6A11_GABR_A1B2G2	GABA-A-(Gad2+Slc6a11) - Gabr_a1b2g2	GABA-A	Non-protein Signaling	PMID: 34417930;PMID: 23038269
I.Vip+	Cort6b	GABA-GAD2_SLC6A11	GABR_A1B2G2	0.0080533	0	GABA-A-GAD2_SLC6A11_GABR_A1B2G2	GABA-A-(Gad2+Slc6a11) - Gabr_a1b2g2	GABA-A	Non-protein Signaling	PMID: 34417930;PMID: 23038269
I.Gly/Gaba 2	Cort6b	GABA-GAD2_SLC6A11	GABR_A1B2G2	0.014057	0	GABA-A-GAD2_SLC6A11_GABR_A1B2G2	GABA-A-(Gad2+Slc6a11) - Gabr_a1b2g2	GABA-A	Non-protein Signaling	PMID: 34417930;PMID: 23038269
I.Vip+	Cort2/3 MT.specific	GABA-GAD2_SLC6A11	GABR_A1B2G2	0.0122048	0	GABA-A-GAD2_SLC6A11_GABR_A1B2G2	GABA-A-(Gad2+Slc6a11) - Gabr_a1b2g2	GABA-A	Non-protein Signaling	PMID: 34417930;PMID: 23038269
I.Gly/Gaba 2	Cort2/3 MT.specific	GABA-GAD2_SLC6A11	GABR_A1B2G2	0.0212372	0	GABA-A-GAD2_SLC6A11_GABR_A1B2G2	GABA-A-(Gad2+Slc6a11) - Gabr_a1b2g2	GABA-A	Non-protein Signaling	PMID: 34417930;PMID: 23038269
I.Vip+	Cort4 MT.specific	GABA-GAD2_SLC6A11	GABR_A1B2G2	0.0129364	0	GABA-A-GAD2_SLC6A11_GABR_A1B2G2	GABA-A-(Gad2+Slc6a11) - Gabr_a1b2g2	GABA-A	Non-protein Signaling	PMID: 34417930;PMID: 23038269
I.Gly/Gaba 2	Cort4 MT.specific	GABA-GAD2_SLC6A11	GABR_A1B2G2	0.022498	0	GABA-A-GAD2_SLC6A11_GABR_A1B2G2	GABA-A-(Gad2+Slc6a11) - Gabr_a1b2g2	GABA-A	Non-protein Signaling	PMID: 34417930;PMID: 23038269
I.Vip+	Olig 1	GABA-GAD2_SLC6A11	GABR_A1B2G2	0.00720111	0	GABA-A-GAD2_SLC6A11_GABR_A1B2G2	GABA-A-(Gad2+Slc6a11) - Gabr_a1b2g2	GABA-A	Non-protein Signaling	PMID: 34417930;PMID: 23038269
I.Gly/Gaba 2	Olig 1	GABA-GAD2_SLC6A11	GABR_A1B2G2	0.0125776	0	GABA-A-GAD2_SLC6A11_GABR_A1B2G2	GABA-A-(Gad2+Slc6a11) - Gabr_a1b2g2	GABA-A	Non-protein Signaling	PMID: 34417930;PMID: 23038269
I.Vip+	Astro/RadGlia	GABA-GAD2_SLC6A11	GABR_A1B2G2	0.00641829	0	GABA-A-GAD2_SLC6A11_GABR_A1B2G2	GABA-A-(Gad2+Slc6a11) - Gabr_a1b2g2	GABA-A	Non-protein Signaling	PMID: 34417930;PMID: 23038269
I.Gly/Gaba 2	Astro/RadGlia	GABA-GAD2_SLC6A11	GABR_A1B2G2	0.0112169	0	GABA-A-GAD2_SLC6A11_GABR_A1B2G2	GABA-A-(Gad2+Slc6a11) - Gabr_a1b2g2	GABA-A	Non-protein Signaling	PMID: 34417930;PMID: 23038269
I.Vip+	Microglia	GABA-GAD2_SLC6A11	GABR_A1B2G2	0.0150648	0	GABA-A-GAD2_SLC6A11_GABR_A1B2G2	GABA-A-(Gad2+Slc6a11) - Gabr_a1b2g2	GABA-A	Non-protein Signaling	PMID: 34417930;PMID: 23038269
I.Gly/Gaba 2	Microglia	GABA-GAD2_SLC6A11	GABR_A1B2G2	0.0261577	0	GABA-A-GAD2_SLC6A11_GABR_A1B2G2	GABA-A-(Gad2+Slc6a11) - Gabr_a1b2g2	GABA-A	Non-protein Signaling	PMID: 34417930;PMID: 23038269
I.Vip+	Endothelial	GABA-GAD2_SLC6A11	GABR_A1B2G2	0.014688	0	GABA-A-GAD2_SLC6A11_GABR_A1B2G2	GABA-A-(Gad2+Slc6a11) - Gabr_a1b2g2	GABA-A	Non-protein Signaling	PMID: 34417930;PMID: 23038269
I.Gly/Gaba 2	Endothelial	GABA-GAD2_SLC6A11	GABR_A1B2G2	0.0255108	0	GABA-A-GAD2_SLC6A11_GABR_A1B2G2	GABA-A-(Gad2+Slc6a11) - Gabr_a1b2g2	GABA-A	Non-protein Signaling	PMID: 34417930;PMID: 23038269
I.Vip+	Ependymal MT.specific	GABA-GAD2_SLC6A11	GABR_A1B2G2	0.0167428	0	GABA-A-GAD2_SLC6A11_GABR_A1B2G2	GABA-A-(Gad2+Slc6a11) - Gabr_a1b2g2	GABA-A	Non-protein Signaling	PMID: 34417930;PMID: 23038269
I.Gly/Gaba 2	Ependymal MT.specific	GABA-GAD2_SLC6A11	GABR_A1B2G2	0.029035	0	GABA-A-GAD2_SLC6A11_GABR_A1B2G2	GABA-A-(Gad2+Slc6a11) - Gabr_a1b2g2	GABA-A	Non-protein Signaling	PMID: 34417930;PMID: 23038269
I.Vip+	I.Vip+	GABA-GAD2_SLC6A11	GABR_A1B2	0.0150366	0	GABA-A-GAD2_SLC6A11_GABR_A1B2	GABA-A-(Gad2+Slc6a11) - Gabr_a1b2	GABA-A	Non-protein Signaling	PMID: 34417930;PMID: 23038269
I.Gly/Gaba 2	I.Vip+	GABA-GAD2_SLC6A11	GABR_A1B2	0.0261093	0	GABA-A-GAD2_SLC6A11_GABR_A1B2	GABA-A-(Gad2+Slc6a11) - Gabr_a1b2	GABA-A	Non-protein Signaling	PMID: 34417930;PMID: 23038269
I.Vip+	I.Sst+	GABA-GAD2_SLC6A11	GABR_A1B2	0.0068875	0	GABA-A-GAD2_SLC6A11_GABR_A1B2	GABA-A-(Gad2+Slc6a11) - Gabr_a1b2	GABA-A	Non-protein Signaling	PMID: 34417930;PMID: 23038269
I.Gly/Gaba 2	I.Sst+	GABA-GAD2_SLC6A11	GABR_A1B2	0.0120327	0	GABA-A-GAD2_SLC6A11_GABR_A1B2	GABA-A-(Gad2+Slc6a11) - Gabr_a1b2	GABA-A	Non-protein Signaling	PMID: 34417930;PMID: 23038269
I.Vip+	I.Pvalb+	GABA-GAD2_SLC6A11	GABR_A1B2	0.0191629	0	GABA-A-GAD2_SLC6A11_GABR_A1B2	GABA-A-(Gad2+Slc6a11) - Gabr_a1b2	GABA-A	Non-protein Signaling	PMID: 34417930;PMID: 23038269
I.Gly/Gaba 2	I.Pvalb+	GABA-GAD2_SLC6A11	GABR_A1B2	0.0331719	0	GABA-A-GAD2_SLC6A11_GABR_A1B2	GABA-A-(Gad2+Slc6a11) - Gabr_a1b2	GABA-A	Non-protein Signaling	PMID: 34417930;PMID: 23038269
I.Vip+	I.Dach1+	GABA-GAD2_SLC6A11	GABR_A1B2	0.00832721	0	GABA-A-GAD2_SLC6A11_GABR_A1B2	GABA-A-(Gad2+Slc6a11) - Gabr_a1b2	GABA-A	Non-protein Signaling	PMID: 34417930;PMID: 23038269
I.Gly/Gaba 2	I.Dach1+	GABA-GAD2_SLC6A11	GABR_A1B2	0.0145322	0	GABA-A-GAD2_SLC6A11_GABR_A1B2	GABA-A-(Gad2+Slc6a11) - Gabr_a1b2	GABA-A	Non-protein Signaling	PMID: 34417930;PMID: 23038269
I.Vip+	I.Gly/Gaba 1	GABA-GAD2_SLC6A11	GABR_A1B2	0.00839855	0	GABA-A-GAD2_SLC6A11_GABR_A1B2	GABA-A-(Gad2+Slc6a11) - Gabr_a1b2	GABA-A	Non-protein Signaling	PMID: 34417930;PMID: 23038269
I.Gly/Gaba 2	I.Gly/Gaba 1	GABA-GAD2_SLC6A11	GABR_A1B2	0.0146559	0	GABA-A-GAD2_SLC6A11_GABR_A1B2	GABA-A-(Gad2+Slc6a11) - Gabr_a1b2	GABA-A	Non-protein Signaling	PMID: 34417930;PMID: 23038269
I.Vip+	I.Gly/Gaba 2	GABA-GAD2_SLC6A11	GABR_A1B2	0.0228898	0	GABA-A-GAD2_SLC6A11_GABR_A1B2	GABA-A-(Gad2+Slc6a11) - Gabr_a1b2	GABA-A	Non-protein Signaling	PMID: 34417930;PMID: 23038269
I.Gly/Gaba 2	I.Gly/Gaba 2	GABA-GAD2_SLC6A11	GABR_A1B2	0.0395136	0	GABA-A-GAD2_SLC6A11_GABR_A1B2	GABA-A-(Gad2+Slc6a11) - Gabr_a1b2	GABA-A	Non-protein Signaling	PMID: 34417930;PMID: 23038269
I.Vip+	Cort2/3	GABA-GAD2_SLC6A11	GABR_A1B2	0.0187284	0	GABA-A-GAD2_SLC6A11_GABR_A1B2	GABA-A-(Gad2+Slc6a11) - Gabr_a1b2	GABA-A	Non-protein Signaling	PMID: 34417930;PMID: 23038269
I.Gly/Gaba 2	Cort2/3	GABA-GAD2_SLC6A11	GABR_A1B2	0.0324302	0	GABA-A-GAD2_SLC6A11_GABR_A1B2	GABA-A-(Gad2+Slc6a11) - Gabr_a1b2	GABA-A	Non-protein Signaling	PMID: 34417930;PMID: 23038269
I.Vip+	Cort2/3/4	GABA-GAD2_SLC6A11	GABR_A1B2	0.0159707	0	GABA-A-GAD2_SLC6A11_GABR_A1B2	GABA-A-(Gad2+Slc6a11) - Gabr_a1b2	GABA-A	Non-protein Signaling	PMID: 34417930;PMID: 23038269
I.Gly/Gaba 2	Cort2/3/4	GABA-GAD2_SLC6A11	GABR_A1B2	0.0277119	0	GABA-A-GAD2_SLC6A11_GABR_A1B2	GABA-A-(Gad2+Slc6a11) - Gabr_a1b2	GABA-A	Non-protein Signaling	PMID: 34417930;PMID: 23038269
I.Vip+	Cort4/5	GABA-GAD2_SLC6A11	GABR_A1B2	0.016175	0	GABA-A-GAD2_SLC6A11_GABR_A1B2	GABA-A-(Gad2+Slc6a11) - Gabr_a1b2	GABA-A	Non-protein Signaling	PMID: 34417930;PMID: 23038269
I.Gly/Gaba 2	Cort4/5	GABA-GAD2_SLC6A11	GABR_A1B2	0.0280622	0	GABA-A-GAD2_SLC6A11_GABR_A1B2	GABA-A-(Gad2+Slc6a11) - Gabr_a1b2	GABA-A	Non-protein Signaling	PMID: 34417930;PMID: 23038269
I.Vip+	Cort4/5 F.Dominant	GABA-GAD2_SLC6A11	GABR_A1B2	0.00862234	0	GABA-A-GAD2_SLC6A11_GABR_A1B2	GABA-A-(Gad2+Slc6a11) - Gabr_a1b2	GABA-A	Non-protein Signaling	PMID: 34417930;PMID: 23038269
I.Gly/Gaba 2	Cort4/5 F.Dominant	GABA-GAD2_SLC6A11	GABR_A1B2	0.0150439	0	GABA-A-GAD2_SLC6A11_GABR_A1B2	GABA-A-(Gad2+Slc6a11) - Gabr_a1b2	GABA-A	Non-protein Signaling	PMID: 34417930;PMID: 23038269
I.Vip+	Cort5	GABA-GAD2_SLC6A11	GABR_A1B2	0.00738576	0	GABA-A-GAD2_SLC6A11_GABR_A1B2	GABA-A-(Gad2+Slc6a11) - Gabr_a1b2	GABA-A	Non-protein Signaling	PMID: 34417930;PMID: 23038269
I.Gly/Gaba 2	Cort5	GABA-GAD2_SLC6A11	GABR_A1B2	0.0128983	0	GABA-A-GAD2_SLC6A11_GABR_A1B2	GABA-A-(Gad2+Slc6a11) - Gabr_a1b2	GABA-A	Non-protein Signaling	PMID: 34417930;PMID: 23038269
I.Vip+	Cort5/6	GABA-GAD2_SLC6A11	GABR_A1B2	0.0167158	0	GABA-A-GAD2_SLC6A11_GABR_A1B2	GABA-A-(Gad2+Slc6a11) - Gabr_a1b2	GABA-A	Non-protein Signaling	PMID: 34417930;PMID: 23038269
I.Gly/Gaba 2	Cort5/6	GABA-GAD2_SLC6A11	GABR_A1B2	0.0289887	0	GABA-A-GAD2_SLC6A11_GABR_A1B2	GABA-A-(Gad2+Slc6a11) - Gabr_a1b2	GABA-A	Non-protein Signaling	PMID: 34417930;PMID: 23038269
I.Vip+	Cort6b	GABA-GAD2_SLC6A11	GABR_A1B2	0.00699099	0	GABA-A-GAD2_SLC6A11_GABR_A1B2	GABA-A-(Gad2+Slc6a11) - Gabr_a1b2	GABA-A	Non-protein Signaling	PMID: 34417930;PMID: 23038269
I.Gly/Gaba 2	Cort6b	GABA-GAD2_SLC6A11	GABR_A1B2	0.0122125	0	GABA-A-GAD2_SLC6A11_GABR_A1B2	GABA-A-(Gad2+Slc6a11) - Gabr_a1b2	GABA-A	Non-protein Signaling	PMID: 34417930;PMID: 23038269
I.Vip+	Cort2/3 MT.specific	GABA-GAD2_SLC6A11	GABR_A1B2	0.0127096	0	GABA-A-GAD2_SLC6A11_GABR_A1B2	GABA-A-(Gad2+Slc6a11) - Gabr_a1b2	GABA-A	Non-protein Signaling	PMID: 34417930;PMID: 23038269
I.Gly/Gaba 2	Cort2/3 MT.specific	GABA-GAD2_SLC6A11	GABR_A1B2	0.0221073	0	GABA-A-GAD2_SLC6A11_GABR_A1B2	GABA-A-(Gad2+Slc6a11) - Gabr_a1b2	GABA-A	Non-protein Signaling	PMID: 34417930;PMID: 23038269
I.Vip+	Cort4 MT.specific	GABA-GAD2_SLC6A11	GABR_A1B2	0.0120573	0	GABA-A-GAD2_SLC6A11_GABR_A1B2	GABA-A-(Gad2+Slc6a11) - Gabr_a1b2	GABA-A	Non-protein Signaling	PMID: 34417930;PMID: 23038269
I.Gly/Gaba 2	Cort4 MT.specific	GABA-GAD2_SLC6A11	GABR_A1B2	0.0209829	0	GABA-A-GAD2_SLC6A11_GABR_A1B2	GABA-A-(Gad2+Slc6a11) - Gabr_a1b2	GABA-A	Non-protein Signaling	PMID: 34417930;PMID: 23038269
I.Vip+	Olig 1	GABA-GAD2_SLC6A11	GABR_A1B2	0.00676683	0	GABA-A-GAD2_SLC6A11_GABR_A1B2	GABA-A-(Gad2+Slc6a11) - Gabr_a1b2	GABA-A	Non-protein Signaling	PMID: 34417930;PMID: 23038269
I.Gly/Gaba 2	Olig 1	GABA-GAD2_SLC6A11	GABR_A1B2	0.0118229	0	GABA-A-GAD2_SLC6A11_GABR_A1B2	GABA-A-(Gad2+Slc6a11) - Gabr_a1b2	GABA-A	Non-protein Signaling	PMID: 34417930;PMID: 23038269
I.Vip+	Astro/RadGlia	GABA-GAD2_SLC6A11	GABR_A1B2	0.00596791	0	GABA-A-GAD2_SLC6A11_GABR_A1B2	GABA-A-(Gad2+Slc6a11) - Gabr_a1b2	GABA-A	Non-protein Signaling	PMID: 34417930;PMID: 23038269
I.Gly/Gaba 2	Astro/RadGlia	GABA-GAD2_SLC6A11	GABR_A1B2	0.0104333	0	GABA-A-GAD2_SLC6A11_GABR_A1B2	GABA-A-(Gad2+Slc6a11) - Gabr_a1b2	GABA-A	Non-protein Signaling	PMID: 34417930;PMID: 23038269
I.Vip+	Microglia	GABA-GAD2_SLC6A11	GABR_A1B2	0.0145393	0	GABA-A-GAD2_SLC6A11_GABR_A1B2	GABA-A-(Gad2+Slc6a11) - Gabr_a1b2	GABA-A	Non-protein Signaling	PMID: 34417930;PMID: 23038269
I.Gly/Gaba 2	Microglia	GABA-GAD2_SLC6A11	GABR_A1B2	0.0252552	0	GABA-A-GAD2_SLC6A11_GABR_A1B2	GABA-A-(Gad2+Slc6a11) - Gabr_a1b2	GABA-A	Non-protein Signaling	PMID: 34417930;PMID: 23038269
I.Vip+	Endothelial	GABA-GAD2_SLC6A11	GABR_A1B2	0.0146555	0	GABA-A-GAD2_SLC6A11_GABR_A1B2	GABA-A-(Gad2+Slc6a11) - Gabr_a1b2	GABA-A	Non-protein Signaling	PMID: 34417930;PMID: 23038269
I.Gly/Gaba 2	Endothelial	GABA-GAD2_SLC6A11	GABR_A1B2	0.0254548	0	GABA-A-GAD2_SLC6A11_GABR_A1B2	GABA-A-(Gad2+Slc6a11) - Gabr_a1b2	GABA-A	Non-protein Signaling	PMID: 34417930;PMID: 23038269
I.Vip+	Ependymal MT.specific	GABA-GAD2_SLC6A11	GABR_A1B2	0.0195118	0	GABA-A-GAD2_SLC6A11_GABR_A1B2	GABA-A-(Gad2+Slc6a11) - Gabr_a1b2	GABA-A	Non-protein Signaling	PMID: 34417930;PMID: 23038269
I.Gly/Gaba 2	Ependymal MT.specific	GABA-GAD2_SLC6A11	GABR_A1B2	0.033767	0	GABA-A-GAD2_SLC6A11_GABR_A1B2	GABA-A-(Gad2+Slc6a11) - Gabr_a1b2	GABA-A	Non-protein Signaling	PMID: 34417930;PMID: 23038269
I.Vip+	I.Vip+	GABA-GAD2_SLC6A11	GABR_A1B3	0.0167974	0	GABA-A-GAD2_SLC6A11_GABR_A1B3	GABA-A-(Gad2+Slc6a11) - Gabr_a1b3	GABA-A	Non-protein Signaling	PMID: 34417930;PMID: 23038269
I.Gly/Gaba 2	I.Vip+	GABA-GAD2_SLC6A11	GABR_A1B3	0.0291284	0	GABA-A-GAD2_SLC6A11_GABR_A1B3	GABA-A-(Gad2+Slc6a11) - Gabr_a1b3	GABA-A	Non-protein Signaling	PMID: 34417930;PMID: 23038269
I.Vip+	I.Sst+	GABA-GAD2_SLC6A11	GABR_A1B3	0.0102556	0	GABA-A-GAD2_SLC6A11_GABR_A1B3	GABA-A-(Gad2+Slc6a11) - Gabr_a1b3	GABA-A	Non-protein Signaling	PMID: 34417930;PMID: 23038269
I.Gly/Gaba 2	I.Sst+	GABA-GAD2_SLC6A11	GABR_A1B3	0.0178716	0	GABA-A-GAD2_SLC6A11_GABR_A1B3	GABA-A-(Gad2+Slc6a11) - Gabr_a1b3	GABA-A	Non-protein Signaling	PMID: 34417930;PMID: 23038269
I.Vip+	I.Pvalb+	GABA-GAD2_SLC6A11	GABR_A1B3	0.020527	0	GABA-A-GAD2_SLC6A11_GABR_A1B3	GABA-A-(Gad2+Slc6a11) - Gabr_a1b3	GABA-A	Non-protein Signaling	PMID: 34417930;PMID: 23038269
I.Gly/Gaba 2	I.Pvalb+	GABA-GAD2_SLC6A11	GABR_A1B3	0.0354971	0	GABA-A-GAD2_SLC6A11_GABR_A1B3	GABA-A-(Gad2+Slc6a11) - Gabr_a1b3	GABA-A	Non-protein Signaling	PMID: 34417930;PMID: 23038269
I.Vip+	I.Dach1+	GABA-GAD2_SLC6A11	GABR_A1B3	0.0109987	0	GABA-A-GAD2_SLC6A11_GABR_A1B3	GABA-A-(Gad2+Slc6a11) - Gabr_a1b3	GABA-A	Non-protein Signaling	PMID: 34417930;PMID: 23038269
I.Gly/Gaba 2	I.Dach1+	GABA-GAD2_SLC6A11	GABR_A1B3	0.0191559	0	GABA-A-GAD2_SLC6A11_GABR_A1B3	GABA-A-(Gad2+Slc6a11) - Gabr_a1b3	GABA-A	Non-protein Signaling	PMID: 34417930;PMID: 23038269
I.Vip+	I.Gly/Gaba 1	GABA-GAD2_SLC6A11	GABR_A1B3	0.0114694	0	GABA-A-GAD2_SLC6A11_GABR_A1B3	GABA-A-(Gad2+Slc6a11) - Gabr_a1b3	GABA-A	Non-protein Signaling	PMID: 34417930;PMID: 23038269
I.Gly/Gaba 2	I.Gly/Gaba 1	GABA-GAD2_SLC6A11	GABR_A1B3	0.0199685	0	GABA-A-GAD2_SLC6A11_GABR_A1B3	GABA-A-(Gad2+Slc6a11) - Gabr_a1b3	GABA-A	Non-protein Signaling	PMID: 34417930;PMID: 23038269
I.Vip+	I.Gly/Gaba 2	GABA-GAD2_SLC6A11	GABR_A1B3	0.020937	0	GABA-A-GAD2_SLC6A11_GABR_A1B3	GABA-A-(Gad2+Slc6a11) - Gabr_a1b3	GABA-A	Non-protein Signaling	PMID: 34417930;PMID: 23038269
I.Gly/Gaba 2	I.Gly/Gaba 2	GABA-GAD2_SLC6A11	GABR_A1B3	0.0361951	0	GABA-A-GAD2_SLC6A11_GABR_A1B3	GABA-A-(Gad2+Slc6a11) - Gabr_a1b3	GABA-A	Non-protein Signaling	PMID: 34417930;PMID: 23038269
I.Vip+	Cort2/3	GABA-GAD2_SLC6A11	GABR_A1B3	0.0217112	0	GABA-A-GAD2_SLC6A11_GABR_A1B3	GABA-A-(Gad2+Slc6a11) - Gabr_a1b3	GABA-A	Non-protein Signaling	PMID: 34417930;PMID: 23038269
I.Gly/Gaba 2	Cort2/3	GABA-GAD2_SLC6A11	GABR_A1B3	0.0375119	0	GABA-A-GAD2_SLC6A11_GABR_A1B3	GABA-A-(Gad2+Slc6a11) - Gabr_a1b3	GABA-A	Non-protein Signaling	PMID: 34417930;PMID: 23038269
I.Vip+	Cort2/3/4	GABA-GAD2_SLC6A11	GABR_A1B3	0.0189008	0	GABA-A-GAD2_SLC6A11_GABR_A1B3	GABA-A-(Gad2+Slc6a11) - Gabr_a1b3	GABA-A	Non-protein Signaling	PMID: 34417930;PMID: 23038269
I.Gly/Gaba 2	Cort2/3/4	GABA-GAD2_SLC6A11	GABR_A1B3	0.0327246	0	GABA-A-GAD2_SLC6A11_GABR_A1B3	GABA-A-(Gad2+Slc6a11) - Gabr_a1b3	GABA-A	Non-protein Signaling	PMID: 34417930;PMID: 23038269
I.Vip+	Cort4/5	GABA-GAD2_SLC6A11	GABR_A1B3	0.0195827	0	GABA-A-GAD2_SLC6A11_GABR_A1B3	GABA-A-(Gad2+Slc6a11) - Gabr_a1b3	GABA-A	Non-protein Signaling	PMID: 34417930;PMID: 23038269
I.Gly/Gaba 2	Cort4/5	GABA-GAD2_SLC6A11	GABR_A1B3	0.033888	0	GABA-A-GAD2_SLC6A11_GABR_A1B3	GABA-A-(Gad2+Slc6a11) - Gabr_a1b3	GABA-A	Non-protein Signaling	PMID: 34417930;PMID: 23038269
I.Vip+	Cort4/5 F.Dominant	GABA-GAD2_SLC6A11	GABR_A1B3	0.0115719	0	GABA-A-GAD2_SLC6A11_GABR_A1B3	GABA-A-(Gad2+Slc6a11) - Gabr_a1b3	GABA-A	Non-protein Signaling	PMID: 34417930;PMID: 23038269
I.Gly/Gaba 2	Cort4/5 F.Dominant	GABA-GAD2_SLC6A11	GABR_A1B3	0.0201454	0	GABA-A-GAD2_SLC6A11_GABR_A1B3	GABA-A-(Gad2+Slc6a11) - Gabr_a1b3	GABA-A	Non-protein Signaling	PMID: 34417930;PMID: 23038269
I.Vip+	Cort5	GABA-GAD2_SLC6A11	GABR_A1B3	0.0102683	0	GABA-A-GAD2_SLC6A11_GABR_A1B3	GABA-A-(Gad2+Slc6a11) - Gabr_a1b3	GABA-A	Non-protein Signaling	PMID: 34417930;PMID: 23038269
I.Gly/Gaba 2	Cort5	GABA-GAD2_SLC6A11	GABR_A1B3	0.0178935	0	GABA-A-GAD2_SLC6A11_GABR_A1B3	GABA-A-(Gad2+Slc6a11) - Gabr_a1b3	GABA-A	Non-protein Signaling	PMID: 34417930;PMID: 23038269
I.Vip+	Cort5/6	GABA-GAD2_SLC6A11	GABR_A1B3	0.0193726	0	GABA-A-GAD2_SLC6A11_GABR_A1B3	GABA-A-(Gad2+Slc6a11) - Gabr_a1b3	GABA-A	Non-protein Signaling	PMID: 34417930;PMID: 23038269
I.Gly/Gaba 2	Cort5/6	GABA-GAD2_SLC6A11	GABR_A1B3	0.0335296	0	GABA-A-GAD2_SLC6A11_GABR_A1B3	GABA-A-(Gad2+Slc6a11) - Gabr_a1b3	GABA-A	Non-protein Signaling	PMID: 34417930;PMID: 23038269
I.Vip+	Cort6b	GABA-GAD2_SLC6A11	GABR_A1B3	0.0100817	0	GABA-A-GAD2_SLC6A11_GABR_A1B3	GABA-A-(Gad2+Slc6a11) - Gabr_a1b3	GABA-A	Non-protein Signaling	PMID: 34417930;PMID: 23038269
I.Gly/Gaba 2	Cort6b	GABA-GAD2_SLC6A11	GABR_A1B3	0.0175709	0	GABA-A-GAD2_SLC6A11_GABR_A1B3	GABA-A-(Gad2+Slc6a11) - Gabr_a1b3	GABA-A	Non-protein Signaling	PMID: 34417930;PMID: 23038269
I.Vip+	Cort2/3 MT.specific	GABA-GAD2_SLC6A11	GABR_A1B3	0.0161763	0	GABA-A-GAD2_SLC6A11_GABR_A1B3	GABA-A-(Gad2+Slc6a11) - Gabr_a1b3	GABA-A	Non-protein Signaling	PMID: 34417930;PMID: 23038269
I.Gly/Gaba 2	Cort2/3 MT.specific	GABA-GAD2_SLC6A11	GABR_A1B3	0.0280645	0	GABA-A-GAD2_SLC6A11_GABR_A1B3	GABA-A-(Gad2+Slc6a11) - Gabr_a1b3	GABA-A	Non-protein Signaling	PMID: 34417930;PMID: 23038269
I.Vip+	Cort4 MT.specific	GABA-GAD2_SLC6A11	GABR_A1B3	0.0157779	0	GABA-A-GAD2_SLC6A11_GABR_A1B3	GABA-A-(Gad2+Slc6a11) - Gabr_a1b3	GABA-A	Non-protein Signaling	PMID: 34417930;PMID: 23038269
I.Gly/Gaba 2	Cort4 MT.specific	GABA-GAD2_SLC6A11	GABR_A1B3	0.0273814	0	GABA-A-GAD2_SLC6A11_GABR_A1B3	GABA-A-(Gad2+Slc6a11) - Gabr_a1b3	GABA-A	Non-protein Signaling	PMID: 34417930;PMID: 23038269
I.Vip+	Olig 1	GABA-GAD2_SLC6A11	GABR_A1B3	0.00852988	0	GABA-A-GAD2_SLC6A11_GABR_A1B3	GABA-A-(Gad2+Slc6a11) - Gabr_a1b3	GABA-A	Non-protein Signaling	PMID: 34417930;PMID: 23038269
I.Gly/Gaba 2	Olig 1	GABA-GAD2_SLC6A11	GABR_A1B3	0.0148836	0	GABA-A-GAD2_SLC6A11_GABR_A1B3	GABA-A-(Gad2+Slc6a11) - Gabr_a1b3	GABA-A	Non-protein Signaling	PMID: 34417930;PMID: 23038269
I.Vip+	Astro/RadGlia	GABA-GAD2_SLC6A11	GABR_A1B3	0.00771475	0	GABA-A-GAD2_SLC6A11_GABR_A1B3	GABA-A-(Gad2+Slc6a11) - Gabr_a1b3	GABA-A	Non-protein Signaling	PMID: 34417930;PMID: 23038269
I.Gly/Gaba 2	Astro/RadGlia	GABA-GAD2_SLC6A11	GABR_A1B3	0.0134695	0	GABA-A-GAD2_SLC6A11_GABR_A1B3	GABA-A-(Gad2+Slc6a11) - Gabr_a1b3	GABA-A	Non-protein Signaling	PMID: 34417930;PMID: 23038269
I.Vip+	Microglia	GABA-GAD2_SLC6A11	GABR_A1B3	0.0170849	0	GABA-A-GAD2_SLC6A11_GABR_A1B3	GABA-A-(Gad2+Slc6a11) - Gabr_a1b3	GABA-A	Non-protein Signaling	PMID: 34417930;PMID: 23038269
I.Gly/Gaba 2	Microglia	GABA-GAD2_SLC6A11	GABR_A1B3	0.0296207	0	GABA-A-GAD2_SLC6A11_GABR_A1B3	GABA-A-(Gad2+Slc6a11) - Gabr_a1b3	GABA-A	Non-protein Signaling	PMID: 34417930;PMID: 23038269
I.Vip+	Endothelial	GABA-GAD2_SLC6A11	GABR_A1B3	0.0180719	0	GABA-A-GAD2_SLC6A11_GABR_A1B3	GABA-A-(Gad2+Slc6a11) - Gabr_a1b3	GABA-A	Non-protein Signaling	PMID: 34417930;PMID: 23038269
I.Gly/Gaba 2	Endothelial	GABA-GAD2_SLC6A11	GABR_A1B3	0.0313088	0	GABA-A-GAD2_SLC6A11_GABR_A1B3	GABA-A-(Gad2+Slc6a11) - Gabr_a1b3	GABA-A	Non-protein Signaling	PMID: 34417930;PMID: 23038269
I.Vip+	Ependymal MT.specific	GABA-GAD2_SLC6A11	GABR_A1B3	0.0199247	0	GABA-A-GAD2_SLC6A11_GABR_A1B3	GABA-A-(Gad2+Slc6a11) - Gabr_a1b3	GABA-A	Non-protein Signaling	PMID: 34417930;PMID: 23038269
I.Gly/Gaba 2	Ependymal MT.specific	GABA-GAD2_SLC6A11	GABR_A1B3	0.034471	0	GABA-A-GAD2_SLC6A11_GABR_A1B3	GABA-A-(Gad2+Slc6a11) - Gabr_a1b3	GABA-A	Non-protein Signaling	PMID: 34417930;PMID: 23038269
I.Vip+	I.Pvalb+	GABA-GAD2_SLC6A11	GABR_A1B2D	0.00935694	0	GABA-A-GAD2_SLC6A11_GABR_A1B2D	GABA-A-(Gad2+Slc6a11) - Gabr_a1b2d	GABA-A	Non-protein Signaling	PMID: 34417930;PMID: 23038269
I.Gly/Gaba 2	I.Pvalb+	GABA-GAD2_SLC6A11	GABR_A1B2D	0.0163166	0	GABA-A-GAD2_SLC6A11_GABR_A1B2D	GABA-A-(Gad2+Slc6a11) - Gabr_a1b2d	GABA-A	Non-protein Signaling	PMID: 34417930;PMID: 23038269
I.Vip+	I.Dach1+	GABA-GAD2_SLC6A11	GABR_A1B2D	0.00597238	0	GABA-A-GAD2_SLC6A11_GABR_A1B2D	GABA-A-(Gad2+Slc6a11) - Gabr_a1b2d	GABA-A	Non-protein Signaling	PMID: 34417930;PMID: 23038269
I.Gly/Gaba 2	I.Dach1+	GABA-GAD2_SLC6A11	GABR_A1B2D	0.0104411	0	GABA-A-GAD2_SLC6A11_GABR_A1B2D	GABA-A-(Gad2+Slc6a11) - Gabr_a1b2d	GABA-A	Non-protein Signaling	PMID: 34417930;PMID: 23038269
I.Vip+	I.Gly/Gaba 2	GABA-GAD2_SLC6A11	GABR_A1B2D	0.00630573	0	GABA-A-GAD2_SLC6A11_GABR_A1B2D	GABA-A-(Gad2+Slc6a11) - Gabr_a1b2d	GABA-A	Non-protein Signaling	PMID: 34417930;PMID: 23038269
I.Gly/Gaba 2	I.Gly/Gaba 2	GABA-GAD2_SLC6A11	GABR_A1B2D	0.0110211	0	GABA-A-GAD2_SLC6A11_GABR_A1B2D	GABA-A-(Gad2+Slc6a11) - Gabr_a1b2d	GABA-A	Non-protein Signaling	PMID: 34417930;PMID: 23038269
I.Vip+	Cort2/3	GABA-GAD2_SLC6A11	GABR_A1B2D	0.00644183	0	GABA-A-GAD2_SLC6A11_GABR_A1B2D	GABA-A-(Gad2+Slc6a11) - Gabr_a1b2d	GABA-A	Non-protein Signaling	PMID: 34417930;PMID: 23038269
I.Gly/Gaba 2	Cort2/3	GABA-GAD2_SLC6A11	GABR_A1B2D	0.0112579	0	GABA-A-GAD2_SLC6A11_GABR_A1B2D	GABA-A-(Gad2+Slc6a11) - Gabr_a1b2d	GABA-A	Non-protein Signaling	PMID: 34417930;PMID: 23038269
I.Vip+	Cort2/3/4	GABA-GAD2_SLC6A11	GABR_A1B2D	0.00785273	0	GABA-A-GAD2_SLC6A11_GABR_A1B2D	GABA-A-(Gad2+Slc6a11) - Gabr_a1b2d	GABA-A	Non-protein Signaling	PMID: 34417930;PMID: 23038269
I.Gly/Gaba 2	Cort2/3/4	GABA-GAD2_SLC6A11	GABR_A1B2D	0.013709	0	GABA-A-GAD2_SLC6A11_GABR_A1B2D	GABA-A-(Gad2+Slc6a11) - Gabr_a1b2d	GABA-A	Non-protein Signaling	PMID: 34417930;PMID: 23038269
I.Vip+	Cort2/3 MT.specific	GABA-GAD2_SLC6A11	GABR_A1B2D	0.00470875	0	GABA-A-GAD2_SLC6A11_GABR_A1B2D	GABA-A-(Gad2+Slc6a11) - Gabr_a1b2d	GABA-A	Non-protein Signaling	PMID: 34417930;PMID: 23038269
I.Gly/Gaba 2	Cort2/3 MT.specific	GABA-GAD2_SLC6A11	GABR_A1B2D	0.00823983	0	GABA-A-GAD2_SLC6A11_GABR_A1B2D	GABA-A-(Gad2+Slc6a11) - Gabr_a1b2d	GABA-A	Non-protein Signaling	PMID: 34417930;PMID: 23038269
I.Vip+	Ependymal MT.specific	GABA-GAD2_SLC6A11	GABR_A1B2D	0.013578	0	GABA-A-GAD2_SLC6A11_GABR_A1B2D	GABA-A-(Gad2+Slc6a11) - Gabr_a1b2d	GABA-A	Non-protein Signaling	PMID: 34417930;PMID: 23038269
I.Gly/Gaba 2	Ependymal MT.specific	GABA-GAD2_SLC6A11	GABR_A1B2D	0.0236024	0	GABA-A-GAD2_SLC6A11_GABR_A1B2D	GABA-A-(Gad2+Slc6a11) - Gabr_a1b2d	GABA-A	Non-protein Signaling	PMID: 34417930;PMID: 23038269
I.Vip+	I.Vip+	GABA-GAD2_SLC6A11	GABR_A2B3G2	0.0188384	0	GABA-A-GAD2_SLC6A11_GABR_A2B3G2	GABA-A-(Gad2+Slc6a11) - Gabr_a2b3g2	GABA-A	Non-protein Signaling	PMID: 34417930;PMID: 23038269
I.Gly/Gaba 2	I.Vip+	GABA-GAD2_SLC6A11	GABR_A2B3G2	0.0326181	0	GABA-A-GAD2_SLC6A11_GABR_A2B3G2	GABA-A-(Gad2+Slc6a11) - Gabr_a2b3g2	GABA-A	Non-protein Signaling	PMID: 34417930;PMID: 23038269
I.Vip+	I.Sst+	GABA-GAD2_SLC6A11	GABR_A2B3G2	0.0151062	0	GABA-A-GAD2_SLC6A11_GABR_A2B3G2	GABA-A-(Gad2+Slc6a11) - Gabr_a2b3g2	GABA-A	Non-protein Signaling	PMID: 34417930;PMID: 23038269
I.Gly/Gaba 2	I.Sst+	GABA-GAD2_SLC6A11	GABR_A2B3G2	0.0262288	0	GABA-A-GAD2_SLC6A11_GABR_A2B3G2	GABA-A-(Gad2+Slc6a11) - Gabr_a2b3g2	GABA-A	Non-protein Signaling	PMID: 34417930;PMID: 23038269
I.Vip+	I.Pvalb+	GABA-GAD2_SLC6A11	GABR_A2B3G2	0.0186454	0	GABA-A-GAD2_SLC6A11_GABR_A2B3G2	GABA-A-(Gad2+Slc6a11) - Gabr_a2b3g2	GABA-A	Non-protein Signaling	PMID: 34417930;PMID: 23038269
I.Gly/Gaba 2	I.Pvalb+	GABA-GAD2_SLC6A11	GABR_A2B3G2	0.0322885	0	GABA-A-GAD2_SLC6A11_GABR_A2B3G2	GABA-A-(Gad2+Slc6a11) - Gabr_a2b3g2	GABA-A	Non-protein Signaling	PMID: 34417930;PMID: 23038269
I.Vip+	I.Dach1+	GABA-GAD2_SLC6A11	GABR_A2B3G2	0.0226539	0	GABA-A-GAD2_SLC6A11_GABR_A2B3G2	GABA-A-(Gad2+Slc6a11) - Gabr_a2b3g2	GABA-A	Non-protein Signaling	PMID: 34417930;PMID: 23038269
I.Gly/Gaba 2	I.Dach1+	GABA-GAD2_SLC6A11	GABR_A2B3G2	0.0391131	0	GABA-A-GAD2_SLC6A11_GABR_A2B3G2	GABA-A-(Gad2+Slc6a11) - Gabr_a2b3g2	GABA-A	Non-protein Signaling	PMID: 34417930;PMID: 23038269
I.Vip+	I.Gly/Gaba 1	GABA-GAD2_SLC6A11	GABR_A2B3G2	0.0230777	0	GABA-A-GAD2_SLC6A11_GABR_A2B3G2	GABA-A-(Gad2+Slc6a11) - Gabr_a2b3g2	GABA-A	Non-protein Signaling	PMID: 34417930;PMID: 23038269
I.Gly/Gaba 2	I.Gly/Gaba 1	GABA-GAD2_SLC6A11	GABR_A2B3G2	0.0398324	0	GABA-A-GAD2_SLC6A11_GABR_A2B3G2	GABA-A-(Gad2+Slc6a11) - Gabr_a2b3g2	GABA-A	Non-protein Signaling	PMID: 34417930;PMID: 23038269
I.Vip+	I.Gly/Gaba 2	GABA-GAD2_SLC6A11	GABR_A2B3G2	0.0147131	0	GABA-A-GAD2_SLC6A11_GABR_A2B3G2	GABA-A-(Gad2+Slc6a11) - Gabr_a2b3g2	GABA-A	Non-protein Signaling	PMID: 34417930;PMID: 23038269
I.Gly/Gaba 2	I.Gly/Gaba 2	GABA-GAD2_SLC6A11	GABR_A2B3G2	0.0255538	0	GABA-A-GAD2_SLC6A11_GABR_A2B3G2	GABA-A-(Gad2+Slc6a11) - Gabr_a2b3g2	GABA-A	Non-protein Signaling	PMID: 34417930;PMID: 23038269
I.Vip+	Cort2/3	GABA-GAD2_SLC6A11	GABR_A2B3G2	0.0234034	0	GABA-A-GAD2_SLC6A11_GABR_A2B3G2	GABA-A-(Gad2+Slc6a11) - Gabr_a2b3g2	GABA-A	Non-protein Signaling	PMID: 34417930;PMID: 23038269
I.Gly/Gaba 2	Cort2/3	GABA-GAD2_SLC6A11	GABR_A2B3G2	0.0403847	0	GABA-A-GAD2_SLC6A11_GABR_A2B3G2	GABA-A-(Gad2+Slc6a11) - Gabr_a2b3g2	GABA-A	Non-protein Signaling	PMID: 34417930;PMID: 23038269
I.Vip+	Cort2/3/4	GABA-GAD2_SLC6A11	GABR_A2B3G2	0.0257339	0	GABA-A-GAD2_SLC6A11_GABR_A2B3G2	GABA-A-(Gad2+Slc6a11) - Gabr_a2b3g2	GABA-A	Non-protein Signaling	PMID: 34417930;PMID: 23038269
I.Gly/Gaba 2	Cort2/3/4	GABA-GAD2_SLC6A11	GABR_A2B3G2	0.0443296	0	GABA-A-GAD2_SLC6A11_GABR_A2B3G2	GABA-A-(Gad2+Slc6a11) - Gabr_a2b3g2	GABA-A	Non-protein Signaling	PMID: 34417930;PMID: 23038269
I.Vip+	Cort4/5	GABA-GAD2_SLC6A11	GABR_A2B3G2	0.0238179	0	GABA-A-GAD2_SLC6A11_GABR_A2B3G2	GABA-A-(Gad2+Slc6a11) - Gabr_a2b3g2	GABA-A	Non-protein Signaling	PMID: 34417930;PMID: 23038269
I.Gly/Gaba 2	Cort4/5	GABA-GAD2_SLC6A11	GABR_A2B3G2	0.0410873	0	GABA-A-GAD2_SLC6A11_GABR_A2B3G2	GABA-A-(Gad2+Slc6a11) - Gabr_a2b3g2	GABA-A	Non-protein Signaling	PMID: 34417930;PMID: 23038269
I.Vip+	Cort4/5 F.Dominant	GABA-GAD2_SLC6A11	GABR_A2B3G2	0.0122894	0	GABA-A-GAD2_SLC6A11_GABR_A2B3G2	GABA-A-(Gad2+Slc6a11) - Gabr_a2b3g2	GABA-A	Non-protein Signaling	PMID: 34417930;PMID: 23038269
I.Gly/Gaba 2	Cort4/5 F.Dominant	GABA-GAD2_SLC6A11	GABR_A2B3G2	0.021383	0	GABA-A-GAD2_SLC6A11_GABR_A2B3G2	GABA-A-(Gad2+Slc6a11) - Gabr_a2b3g2	GABA-A	Non-protein Signaling	PMID: 34417930;PMID: 23038269
I.Vip+	Cort5	GABA-GAD2_SLC6A11	GABR_A2B3G2	0.0212968	0	GABA-A-GAD2_SLC6A11_GABR_A2B3G2	GABA-A-(Gad2+Slc6a11) - Gabr_a2b3g2	GABA-A	Non-protein Signaling	PMID: 34417930;PMID: 23038269
I.Gly/Gaba 2	Cort5	GABA-GAD2_SLC6A11	GABR_A2B3G2	0.0368072	0	GABA-A-GAD2_SLC6A11_GABR_A2B3G2	GABA-A-(Gad2+Slc6a11) - Gabr_a2b3g2	GABA-A	Non-protein Signaling	PMID: 34417930;PMID: 23038269
I.Vip+	Cort5/6	GABA-GAD2_SLC6A11	GABR_A2B3G2	0.0160821	0	GABA-A-GAD2_SLC6A11_GABR_A2B3G2	GABA-A-(Gad2+Slc6a11) - Gabr_a2b3g2	GABA-A	Non-protein Signaling	PMID: 34417930;PMID: 23038269
I.Gly/Gaba 2	Cort5/6	GABA-GAD2_SLC6A11	GABR_A2B3G2	0.0279029	0	GABA-A-GAD2_SLC6A11_GABR_A2B3G2	GABA-A-(Gad2+Slc6a11) - Gabr_a2b3g2	GABA-A	Non-protein Signaling	PMID: 34417930;PMID: 23038269
I.Vip+	Cort6b	GABA-GAD2_SLC6A11	GABR_A2B3G2	0.0113828	0	GABA-A-GAD2_SLC6A11_GABR_A2B3G2	GABA-A-(Gad2+Slc6a11) - Gabr_a2b3g2	GABA-A	Non-protein Signaling	PMID: 34417930;PMID: 23038269
I.Gly/Gaba 2	Cort6b	GABA-GAD2_SLC6A11	GABR_A2B3G2	0.019819	0	GABA-A-GAD2_SLC6A11_GABR_A2B3G2	GABA-A-(Gad2+Slc6a11) - Gabr_a2b3g2	GABA-A	Non-protein Signaling	PMID: 34417930;PMID: 23038269
I.Vip+	Cort2/3 MT.specific	GABA-GAD2_SLC6A11	GABR_A2B3G2	0.020901	0	GABA-A-GAD2_SLC6A11_GABR_A2B3G2	GABA-A-(Gad2+Slc6a11) - Gabr_a2b3g2	GABA-A	Non-protein Signaling	PMID: 34417930;PMID: 23038269
I.Gly/Gaba 2	Cort2/3 MT.specific	GABA-GAD2_SLC6A11	GABR_A2B3G2	0.0361338	0	GABA-A-GAD2_SLC6A11_GABR_A2B3G2	GABA-A-(Gad2+Slc6a11) - Gabr_a2b3g2	GABA-A	Non-protein Signaling	PMID: 34417930;PMID: 23038269
I.Vip+	Cort4 MT.specific	GABA-GAD2_SLC6A11	GABR_A2B3G2	0.0258359	0	GABA-A-GAD2_SLC6A11_GABR_A2B3G2	GABA-A-(Gad2+Slc6a11) - Gabr_a2b3g2	GABA-A	Non-protein Signaling	PMID: 34417930;PMID: 23038269
I.Gly/Gaba 2	Cort4 MT.specific	GABA-GAD2_SLC6A11	GABR_A2B3G2	0.0445018	0	GABA-A-GAD2_SLC6A11_GABR_A2B3G2	GABA-A-(Gad2+Slc6a11) - Gabr_a2b3g2	GABA-A	Non-protein Signaling	PMID: 34417930;PMID: 23038269
I.Vip+	Olig 1	GABA-GAD2_SLC6A11	GABR_A2B3G2	0.0136627	0	GABA-A-GAD2_SLC6A11_GABR_A2B3G2	GABA-A-(Gad2+Slc6a11) - Gabr_a2b3g2	GABA-A	Non-protein Signaling	PMID: 34417930;PMID: 23038269
I.Gly/Gaba 2	Olig 1	GABA-GAD2_SLC6A11	GABR_A2B3G2	0.0237482	0	GABA-A-GAD2_SLC6A11_GABR_A2B3G2	GABA-A-(Gad2+Slc6a11) - Gabr_a2b3g2	GABA-A	Non-protein Signaling	PMID: 34417930;PMID: 23038269
I.Gly/Gaba 2	Olig 2	GABA-GAD2_SLC6A11	GABR_A2B3G2	0.0069059	0.02	GABA-A-GAD2_SLC6A11_GABR_A2B3G2	GABA-A-(Gad2+Slc6a11) - Gabr_a2b3g2	GABA-A	Non-protein Signaling	PMID: 34417930;PMID: 23038269
I.Vip+	Astro/RadGlia	GABA-GAD2_SLC6A11	GABR_A2B3G2	0.0150297	0	GABA-A-GAD2_SLC6A11_GABR_A2B3G2	GABA-A-(Gad2+Slc6a11) - Gabr_a2b3g2	GABA-A	Non-protein Signaling	PMID: 34417930;PMID: 23038269
I.Gly/Gaba 2	Astro/RadGlia	GABA-GAD2_SLC6A11	GABR_A2B3G2	0.0260976	0	GABA-A-GAD2_SLC6A11_GABR_A2B3G2	GABA-A-(Gad2+Slc6a11) - Gabr_a2b3g2	GABA-A	Non-protein Signaling	PMID: 34417930;PMID: 23038269
I.Vip+	Microglia	GABA-GAD2_SLC6A11	GABR_A2B3G2	0.0216594	0	GABA-A-GAD2_SLC6A11_GABR_A2B3G2	GABA-A-(Gad2+Slc6a11) - Gabr_a2b3g2	GABA-A	Non-protein Signaling	PMID: 34417930;PMID: 23038269
I.Gly/Gaba 2	Microglia	GABA-GAD2_SLC6A11	GABR_A2B3G2	0.0374238	0	GABA-A-GAD2_SLC6A11_GABR_A2B3G2	GABA-A-(Gad2+Slc6a11) - Gabr_a2b3g2	GABA-A	Non-protein Signaling	PMID: 34417930;PMID: 23038269
I.Vip+	Endothelial	GABA-GAD2_SLC6A11	GABR_A2B3G2	0.011432	0	GABA-A-GAD2_SLC6A11_GABR_A2B3G2	GABA-A-(Gad2+Slc6a11) - Gabr_a2b3g2	GABA-A	Non-protein Signaling	PMID: 34417930;PMID: 23038269
I.Gly/Gaba 2	Endothelial	GABA-GAD2_SLC6A11	GABR_A2B3G2	0.019904	0	GABA-A-GAD2_SLC6A11_GABR_A2B3G2	GABA-A-(Gad2+Slc6a11) - Gabr_a2b3g2	GABA-A	Non-protein Signaling	PMID: 34417930;PMID: 23038269
I.Vip+	I.Vip+	GABA-GAD2_SLC6A11	GABR_A3B3G2	0.0102548	0	GABA-A-GAD2_SLC6A11_GABR_A3B3G2	GABA-A-(Gad2+Slc6a11) - Gabr_a3b3g2	GABA-A	Non-protein Signaling	PMID: 34417930;PMID: 23038269
I.Gly/Gaba 2	I.Vip+	GABA-GAD2_SLC6A11	GABR_A3B3G2	0.0178701	0	GABA-A-GAD2_SLC6A11_GABR_A3B3G2	GABA-A-(Gad2+Slc6a11) - Gabr_a3b3g2	GABA-A	Non-protein Signaling	PMID: 34417930;PMID: 23038269
I.Vip+	I.Sst+	GABA-GAD2_SLC6A11	GABR_A3B3G2	0.0147684	0	GABA-A-GAD2_SLC6A11_GABR_A3B3G2	GABA-A-(Gad2+Slc6a11) - Gabr_a3b3g2	GABA-A	Non-protein Signaling	PMID: 34417930;PMID: 23038269
I.Gly/Gaba 2	I.Sst+	GABA-GAD2_SLC6A11	GABR_A3B3G2	0.0256488	0	GABA-A-GAD2_SLC6A11_GABR_A3B3G2	GABA-A-(Gad2+Slc6a11) - Gabr_a3b3g2	GABA-A	Non-protein Signaling	PMID: 34417930;PMID: 23038269
I.Vip+	I.Pvalb+	GABA-GAD2_SLC6A11	GABR_A3B3G2	0.0167487	0	GABA-A-GAD2_SLC6A11_GABR_A3B3G2	GABA-A-(Gad2+Slc6a11) - Gabr_a3b3g2	GABA-A	Non-protein Signaling	PMID: 34417930;PMID: 23038269
I.Gly/Gaba 2	I.Pvalb+	GABA-GAD2_SLC6A11	GABR_A3B3G2	0.0290451	0	GABA-A-GAD2_SLC6A11_GABR_A3B3G2	GABA-A-(Gad2+Slc6a11) - Gabr_a3b3g2	GABA-A	Non-protein Signaling	PMID: 34417930;PMID: 23038269
I.Vip+	I.Gly/Gaba 1	GABA-GAD2_SLC6A11	GABR_A3B3G2	0.0142578	0	GABA-A-GAD2_SLC6A11_GABR_A3B3G2	GABA-A-(Gad2+Slc6a11) - Gabr_a3b3g2	GABA-A	Non-protein Signaling	PMID: 34417930;PMID: 23038269
I.Gly/Gaba 2	I.Gly/Gaba 1	GABA-GAD2_SLC6A11	GABR_A3B3G2	0.0247715	0	GABA-A-GAD2_SLC6A11_GABR_A3B3G2	GABA-A-(Gad2+Slc6a11) - Gabr_a3b3g2	GABA-A	Non-protein Signaling	PMID: 34417930;PMID: 23038269
I.Vip+	Cort2/3	GABA-GAD2_SLC6A11	GABR_A3B3G2	0.0184728	0	GABA-A-GAD2_SLC6A11_GABR_A3B3G2	GABA-A-(Gad2+Slc6a11) - Gabr_a3b3g2	GABA-A	Non-protein Signaling	PMID: 34417930;PMID: 23038269
I.Gly/Gaba 2	Cort2/3	GABA-GAD2_SLC6A11	GABR_A3B3G2	0.0319938	0	GABA-A-GAD2_SLC6A11_GABR_A3B3G2	GABA-A-(Gad2+Slc6a11) - Gabr_a3b3g2	GABA-A	Non-protein Signaling	PMID: 34417930;PMID: 23038269
I.Vip+	Cort2/3/4	GABA-GAD2_SLC6A11	GABR_A3B3G2	0.0176103	0	GABA-A-GAD2_SLC6A11_GABR_A3B3G2	GABA-A-(Gad2+Slc6a11) - Gabr_a3b3g2	GABA-A	Non-protein Signaling	PMID: 34417930;PMID: 23038269
I.Gly/Gaba 2	Cort2/3/4	GABA-GAD2_SLC6A11	GABR_A3B3G2	0.0305195	0	GABA-A-GAD2_SLC6A11_GABR_A3B3G2	GABA-A-(Gad2+Slc6a11) - Gabr_a3b3g2	GABA-A	Non-protein Signaling	PMID: 34417930;PMID: 23038269
I.Vip+	Cort4/5	GABA-GAD2_SLC6A11	GABR_A3B3G2	0.0175675	0	GABA-A-GAD2_SLC6A11_GABR_A3B3G2	GABA-A-(Gad2+Slc6a11) - Gabr_a3b3g2	GABA-A	Non-protein Signaling	PMID: 34417930;PMID: 23038269
I.Gly/Gaba 2	Cort4/5	GABA-GAD2_SLC6A11	GABR_A3B3G2	0.0304463	0	GABA-A-GAD2_SLC6A11_GABR_A3B3G2	GABA-A-(Gad2+Slc6a11) - Gabr_a3b3g2	GABA-A	Non-protein Signaling	PMID: 34417930;PMID: 23038269
I.Vip+	Cort5	GABA-GAD2_SLC6A11	GABR_A3B3G2	0.0195027	0	GABA-A-GAD2_SLC6A11_GABR_A3B3G2	GABA-A-(Gad2+Slc6a11) - Gabr_a3b3g2	GABA-A	Non-protein Signaling	PMID: 34417930;PMID: 23038269
I.Gly/Gaba 2	Cort5	GABA-GAD2_SLC6A11	GABR_A3B3G2	0.0337516	0	GABA-A-GAD2_SLC6A11_GABR_A3B3G2	GABA-A-(Gad2+Slc6a11) - Gabr_a3b3g2	GABA-A	Non-protein Signaling	PMID: 34417930;PMID: 23038269
I.Vip+	Cort5/6	GABA-GAD2_SLC6A11	GABR_A3B3G2	0.015613	0	GABA-A-GAD2_SLC6A11_GABR_A3B3G2	GABA-A-(Gad2+Slc6a11) - Gabr_a3b3g2	GABA-A	Non-protein Signaling	PMID: 34417930;PMID: 23038269
I.Gly/Gaba 2	Cort5/6	GABA-GAD2_SLC6A11	GABR_A3B3G2	0.0270986	0	GABA-A-GAD2_SLC6A11_GABR_A3B3G2	GABA-A-(Gad2+Slc6a11) - Gabr_a3b3g2	GABA-A	Non-protein Signaling	PMID: 34417930;PMID: 23038269
I.Vip+	Cort6b	GABA-GAD2_SLC6A11	GABR_A3B3G2	0.0120071	0	GABA-A-GAD2_SLC6A11_GABR_A3B3G2	GABA-A-(Gad2+Slc6a11) - Gabr_a3b3g2	GABA-A	Non-protein Signaling	PMID: 34417930;PMID: 23038269
I.Gly/Gaba 2	Cort6b	GABA-GAD2_SLC6A11	GABR_A3B3G2	0.0208963	0	GABA-A-GAD2_SLC6A11_GABR_A3B3G2	GABA-A-(Gad2+Slc6a11) - Gabr_a3b3g2	GABA-A	Non-protein Signaling	PMID: 34417930;PMID: 23038269
I.Vip+	Cort2/3 MT.specific	GABA-GAD2_SLC6A11	GABR_A3B3G2	0.0173725	0	GABA-A-GAD2_SLC6A11_GABR_A3B3G2	GABA-A-(Gad2+Slc6a11) - Gabr_a3b3g2	GABA-A	Non-protein Signaling	PMID: 34417930;PMID: 23038269
I.Gly/Gaba 2	Cort2/3 MT.specific	GABA-GAD2_SLC6A11	GABR_A3B3G2	0.0301128	0	GABA-A-GAD2_SLC6A11_GABR_A3B3G2	GABA-A-(Gad2+Slc6a11) - Gabr_a3b3g2	GABA-A	Non-protein Signaling	PMID: 34417930;PMID: 23038269
I.Vip+	Cort4 MT.specific	GABA-GAD2_SLC6A11	GABR_A3B3G2	0.0176049	0	GABA-A-GAD2_SLC6A11_GABR_A3B3G2	GABA-A-(Gad2+Slc6a11) - Gabr_a3b3g2	GABA-A	Non-protein Signaling	PMID: 34417930;PMID: 23038269
I.Gly/Gaba 2	Cort4 MT.specific	GABA-GAD2_SLC6A11	GABR_A3B3G2	0.0305104	0	GABA-A-GAD2_SLC6A11_GABR_A3B3G2	GABA-A-(Gad2+Slc6a11) - Gabr_a3b3g2	GABA-A	Non-protein Signaling	PMID: 34417930;PMID: 23038269
I.Vip+	Olig 1	GABA-GAD2_SLC6A11	GABR_A3B3G2	0.00813636	0	GABA-A-GAD2_SLC6A11_GABR_A3B3G2	GABA-A-(Gad2+Slc6a11) - Gabr_a3b3g2	GABA-A	Non-protein Signaling	PMID: 34417930;PMID: 23038269
I.Gly/Gaba 2	Olig 1	GABA-GAD2_SLC6A11	GABR_A3B3G2	0.0142011	0	GABA-A-GAD2_SLC6A11_GABR_A3B3G2	GABA-A-(Gad2+Slc6a11) - Gabr_a3b3g2	GABA-A	Non-protein Signaling	PMID: 34417930;PMID: 23038269
I.Gly/Gaba 2	Olig 2	GABA-GAD2_SLC6A11	GABR_A3B3G2	0.00598315	0.01	GABA-A-GAD2_SLC6A11_GABR_A3B3G2	GABA-A-(Gad2+Slc6a11) - Gabr_a3b3g2	GABA-A	Non-protein Signaling	PMID: 34417930;PMID: 23038269
I.Vip+	Astro/RadGlia	GABA-GAD2_SLC6A11	GABR_A3B3G2	0.00774859	0	GABA-A-GAD2_SLC6A11_GABR_A3B3G2	GABA-A-(Gad2+Slc6a11) - Gabr_a3b3g2	GABA-A	Non-protein Signaling	PMID: 34417930;PMID: 23038269
I.Gly/Gaba 2	Astro/RadGlia	GABA-GAD2_SLC6A11	GABR_A3B3G2	0.0135283	0	GABA-A-GAD2_SLC6A11_GABR_A3B3G2	GABA-A-(Gad2+Slc6a11) - Gabr_a3b3g2	GABA-A	Non-protein Signaling	PMID: 34417930;PMID: 23038269
I.Vip+	Microglia	GABA-GAD2_SLC6A11	GABR_A3B3G2	0.017159	0	GABA-A-GAD2_SLC6A11_GABR_A3B3G2	GABA-A-(Gad2+Slc6a11) - Gabr_a3b3g2	GABA-A	Non-protein Signaling	PMID: 34417930;PMID: 23038269
I.Gly/Gaba 2	Microglia	GABA-GAD2_SLC6A11	GABR_A3B3G2	0.0297474	0	GABA-A-GAD2_SLC6A11_GABR_A3B3G2	GABA-A-(Gad2+Slc6a11) - Gabr_a3b3g2	GABA-A	Non-protein Signaling	PMID: 34417930;PMID: 23038269
I.Vip+	Endothelial	GABA-GAD2_SLC6A11	GABR_A3B3G2	0.0157888	0	GABA-A-GAD2_SLC6A11_GABR_A3B3G2	GABA-A-(Gad2+Slc6a11) - Gabr_a3b3g2	GABA-A	Non-protein Signaling	PMID: 34417930;PMID: 23038269
I.Gly/Gaba 2	Endothelial	GABA-GAD2_SLC6A11	GABR_A3B3G2	0.0274001	0	GABA-A-GAD2_SLC6A11_GABR_A3B3G2	GABA-A-(Gad2+Slc6a11) - Gabr_a3b3g2	GABA-A	Non-protein Signaling	PMID: 34417930;PMID: 23038269
I.Vip+	I.Vip+	GABA-GAD2_SLC6A11	GABR_A4B3G2	0.0111717	0	GABA-A-GAD2_SLC6A11_GABR_A4B3G2	GABA-A-(Gad2+Slc6a11) - Gabr_a4b3g2	GABA-A	Non-protein Signaling	PMID: 34417930;PMID: 23038269
I.Gly/Gaba 2	I.Vip+	GABA-GAD2_SLC6A11	GABR_A4B3G2	0.0194546	0	GABA-A-GAD2_SLC6A11_GABR_A4B3G2	GABA-A-(Gad2+Slc6a11) - Gabr_a4b3g2	GABA-A	Non-protein Signaling	PMID: 34417930;PMID: 23038269
I.Vip+	I.Sst+	GABA-GAD2_SLC6A11	GABR_A4B3G2	0.0103269	0	GABA-A-GAD2_SLC6A11_GABR_A4B3G2	GABA-A-(Gad2+Slc6a11) - Gabr_a4b3g2	GABA-A	Non-protein Signaling	PMID: 34417930;PMID: 23038269
I.Gly/Gaba 2	I.Sst+	GABA-GAD2_SLC6A11	GABR_A4B3G2	0.0179948	0	GABA-A-GAD2_SLC6A11_GABR_A4B3G2	GABA-A-(Gad2+Slc6a11) - Gabr_a4b3g2	GABA-A	Non-protein Signaling	PMID: 34417930;PMID: 23038269
I.Vip+	I.Pvalb+	GABA-GAD2_SLC6A11	GABR_A4B3G2	0.0212745	0	GABA-A-GAD2_SLC6A11_GABR_A4B3G2	GABA-A-(Gad2+Slc6a11) - Gabr_a4b3g2	GABA-A	Non-protein Signaling	PMID: 34417930;PMID: 23038269
I.Gly/Gaba 2	I.Pvalb+	GABA-GAD2_SLC6A11	GABR_A4B3G2	0.0367693	0	GABA-A-GAD2_SLC6A11_GABR_A4B3G2	GABA-A-(Gad2+Slc6a11) - Gabr_a4b3g2	GABA-A	Non-protein Signaling	PMID: 34417930;PMID: 23038269
I.Vip+	I.Dach1+	GABA-GAD2_SLC6A11	GABR_A4B3G2	0.02204	0	GABA-A-GAD2_SLC6A11_GABR_A4B3G2	GABA-A-(Gad2+Slc6a11) - Gabr_a4b3g2	GABA-A	Non-protein Signaling	PMID: 34417930;PMID: 23038269
I.Gly/Gaba 2	I.Dach1+	GABA-GAD2_SLC6A11	GABR_A4B3G2	0.0380706	0	GABA-A-GAD2_SLC6A11_GABR_A4B3G2	GABA-A-(Gad2+Slc6a11) - Gabr_a4b3g2	GABA-A	Non-protein Signaling	PMID: 34417930;PMID: 23038269
I.Vip+	I.Gly/Gaba 1	GABA-GAD2_SLC6A11	GABR_A4B3G2	0.0171446	0	GABA-A-GAD2_SLC6A11_GABR_A4B3G2	GABA-A-(Gad2+Slc6a11) - Gabr_a4b3g2	GABA-A	Non-protein Signaling	PMID: 34417930;PMID: 23038269
I.Gly/Gaba 2	I.Gly/Gaba 1	GABA-GAD2_SLC6A11	GABR_A4B3G2	0.0297228	0	GABA-A-GAD2_SLC6A11_GABR_A4B3G2	GABA-A-(Gad2+Slc6a11) - Gabr_a4b3g2	GABA-A	Non-protein Signaling	PMID: 34417930;PMID: 23038269
I.Vip+	I.Gly/Gaba 2	GABA-GAD2_SLC6A11	GABR_A4B3G2	0.0191623	0	GABA-A-GAD2_SLC6A11_GABR_A4B3G2	GABA-A-(Gad2+Slc6a11) - Gabr_a4b3g2	GABA-A	Non-protein Signaling	PMID: 34417930;PMID: 23038269
I.Gly/Gaba 2	I.Gly/Gaba 2	GABA-GAD2_SLC6A11	GABR_A4B3G2	0.0331708	0	GABA-A-GAD2_SLC6A11_GABR_A4B3G2	GABA-A-(Gad2+Slc6a11) - Gabr_a4b3g2	GABA-A	Non-protein Signaling	PMID: 34417930;PMID: 23038269
I.Vip+	Cort2/3	GABA-GAD2_SLC6A11	GABR_A4B3G2	0.01936	0	GABA-A-GAD2_SLC6A11_GABR_A4B3G2	GABA-A-(Gad2+Slc6a11) - Gabr_a4b3g2	GABA-A	Non-protein Signaling	PMID: 34417930;PMID: 23038269
I.Gly/Gaba 2	Cort2/3	GABA-GAD2_SLC6A11	GABR_A4B3G2	0.0335082	0	GABA-A-GAD2_SLC6A11_GABR_A4B3G2	GABA-A-(Gad2+Slc6a11) - Gabr_a4b3g2	GABA-A	Non-protein Signaling	PMID: 34417930;PMID: 23038269
I.Vip+	Cort2/3/4	GABA-GAD2_SLC6A11	GABR_A4B3G2	0.022625	0	GABA-A-GAD2_SLC6A11_GABR_A4B3G2	GABA-A-(Gad2+Slc6a11) - Gabr_a4b3g2	GABA-A	Non-protein Signaling	PMID: 34417930;PMID: 23038269
I.Gly/Gaba 2	Cort2/3/4	GABA-GAD2_SLC6A11	GABR_A4B3G2	0.0390642	0	GABA-A-GAD2_SLC6A11_GABR_A4B3G2	GABA-A-(Gad2+Slc6a11) - Gabr_a4b3g2	GABA-A	Non-protein Signaling	PMID: 34417930;PMID: 23038269
I.Vip+	Cort4/5	GABA-GAD2_SLC6A11	GABR_A4B3G2	0.0227668	0	GABA-A-GAD2_SLC6A11_GABR_A4B3G2	GABA-A-(Gad2+Slc6a11) - Gabr_a4b3g2	GABA-A	Non-protein Signaling	PMID: 34417930;PMID: 23038269
I.Gly/Gaba 2	Cort4/5	GABA-GAD2_SLC6A11	GABR_A4B3G2	0.0393048	0	GABA-A-GAD2_SLC6A11_GABR_A4B3G2	GABA-A-(Gad2+Slc6a11) - Gabr_a4b3g2	GABA-A	Non-protein Signaling	PMID: 34417930;PMID: 23038269
I.Vip+	Cort4/5 F.Dominant	GABA-GAD2_SLC6A11	GABR_A4B3G2	0.0111501	0	GABA-A-GAD2_SLC6A11_GABR_A4B3G2	GABA-A-(Gad2+Slc6a11) - Gabr_a4b3g2	GABA-A	Non-protein Signaling	PMID: 34417930;PMID: 23038269
I.Gly/Gaba 2	Cort4/5 F.Dominant	GABA-GAD2_SLC6A11	GABR_A4B3G2	0.0194174	0	GABA-A-GAD2_SLC6A11_GABR_A4B3G2	GABA-A-(Gad2+Slc6a11) - Gabr_a4b3g2	GABA-A	Non-protein Signaling	PMID: 34417930;PMID: 23038269
I.Vip+	Cort5	GABA-GAD2_SLC6A11	GABR_A4B3G2	0.0211975	0	GABA-A-GAD2_SLC6A11_GABR_A4B3G2	GABA-A-(Gad2+Slc6a11) - Gabr_a4b3g2	GABA-A	Non-protein Signaling	PMID: 34417930;PMID: 23038269
I.Gly/Gaba 2	Cort5	GABA-GAD2_SLC6A11	GABR_A4B3G2	0.0366384	0	GABA-A-GAD2_SLC6A11_GABR_A4B3G2	GABA-A-(Gad2+Slc6a11) - Gabr_a4b3g2	GABA-A	Non-protein Signaling	PMID: 34417930;PMID: 23038269
I.Vip+	Cort5/6	GABA-GAD2_SLC6A11	GABR_A4B3G2	0.0178645	0	GABA-A-GAD2_SLC6A11_GABR_A4B3G2	GABA-A-(Gad2+Slc6a11) - Gabr_a4b3g2	GABA-A	Non-protein Signaling	PMID: 34417930;PMID: 23038269
I.Gly/Gaba 2	Cort5/6	GABA-GAD2_SLC6A11	GABR_A4B3G2	0.0309543	0	GABA-A-GAD2_SLC6A11_GABR_A4B3G2	GABA-A-(Gad2+Slc6a11) - Gabr_a4b3g2	GABA-A	Non-protein Signaling	PMID: 34417930;PMID: 23038269
I.Vip+	Cort6b	GABA-GAD2_SLC6A11	GABR_A4B3G2	0.0172468	0	GABA-A-GAD2_SLC6A11_GABR_A4B3G2	GABA-A-(Gad2+Slc6a11) - Gabr_a4b3g2	GABA-A	Non-protein Signaling	PMID: 34417930;PMID: 23038269
I.Gly/Gaba 2	Cort6b	GABA-GAD2_SLC6A11	GABR_A4B3G2	0.0298977	0	GABA-A-GAD2_SLC6A11_GABR_A4B3G2	GABA-A-(Gad2+Slc6a11) - Gabr_a4b3g2	GABA-A	Non-protein Signaling	PMID: 34417930;PMID: 23038269
I.Vip+	Cort2/3 MT.specific	GABA-GAD2_SLC6A11	GABR_A4B3G2	0.0176124	0	GABA-A-GAD2_SLC6A11_GABR_A4B3G2	GABA-A-(Gad2+Slc6a11) - Gabr_a4b3g2	GABA-A	Non-protein Signaling	PMID: 34417930;PMID: 23038269
I.Gly/Gaba 2	Cort2/3 MT.specific	GABA-GAD2_SLC6A11	GABR_A4B3G2	0.0305233	0	GABA-A-GAD2_SLC6A11_GABR_A4B3G2	GABA-A-(Gad2+Slc6a11) - Gabr_a4b3g2	GABA-A	Non-protein Signaling	PMID: 34417930;PMID: 23038269
I.Vip+	Cort4 MT.specific	GABA-GAD2_SLC6A11	GABR_A4B3G2	0.0200024	0	GABA-A-GAD2_SLC6A11_GABR_A4B3G2	GABA-A-(Gad2+Slc6a11) - Gabr_a4b3g2	GABA-A	Non-protein Signaling	PMID: 34417930;PMID: 23038269
I.Gly/Gaba 2	Cort4 MT.specific	GABA-GAD2_SLC6A11	GABR_A4B3G2	0.0346035	0	GABA-A-GAD2_SLC6A11_GABR_A4B3G2	GABA-A-(Gad2+Slc6a11) - Gabr_a4b3g2	GABA-A	Non-protein Signaling	PMID: 34417930;PMID: 23038269
I.Vip+	Olig 1	GABA-GAD2_SLC6A11	GABR_A4B3G2	0.012582	0	GABA-A-GAD2_SLC6A11_GABR_A4B3G2	GABA-A-(Gad2+Slc6a11) - Gabr_a4b3g2	GABA-A	Non-protein Signaling	PMID: 34417930;PMID: 23038269
I.Gly/Gaba 2	Olig 1	GABA-GAD2_SLC6A11	GABR_A4B3G2	0.0218875	0	GABA-A-GAD2_SLC6A11_GABR_A4B3G2	GABA-A-(Gad2+Slc6a11) - Gabr_a4b3g2	GABA-A	Non-protein Signaling	PMID: 34417930;PMID: 23038269
I.Vip+	Astro/RadGlia	GABA-GAD2_SLC6A11	GABR_A4B3G2	0.0131661	0	GABA-A-GAD2_SLC6A11_GABR_A4B3G2	GABA-A-(Gad2+Slc6a11) - Gabr_a4b3g2	GABA-A	Non-protein Signaling	PMID: 34417930;PMID: 23038269
I.Gly/Gaba 2	Astro/RadGlia	GABA-GAD2_SLC6A11	GABR_A4B3G2	0.0228934	0	GABA-A-GAD2_SLC6A11_GABR_A4B3G2	GABA-A-(Gad2+Slc6a11) - Gabr_a4b3g2	GABA-A	Non-protein Signaling	PMID: 34417930;PMID: 23038269
I.Vip+	Microglia	GABA-GAD2_SLC6A11	GABR_A4B3G2	0.0209448	0	GABA-A-GAD2_SLC6A11_GABR_A4B3G2	GABA-A-(Gad2+Slc6a11) - Gabr_a4b3g2	GABA-A	Non-protein Signaling	PMID: 34417930;PMID: 23038269
I.Gly/Gaba 2	Microglia	GABA-GAD2_SLC6A11	GABR_A4B3G2	0.0362084	0	GABA-A-GAD2_SLC6A11_GABR_A4B3G2	GABA-A-(Gad2+Slc6a11) - Gabr_a4b3g2	GABA-A	Non-protein Signaling	PMID: 34417930;PMID: 23038269
I.Vip+	Endothelial	GABA-GAD2_SLC6A11	GABR_A4B3G2	0.0170129	0	GABA-A-GAD2_SLC6A11_GABR_A4B3G2	GABA-A-(Gad2+Slc6a11) - Gabr_a4b3g2	GABA-A	Non-protein Signaling	PMID: 34417930;PMID: 23038269
I.Gly/Gaba 2	Endothelial	GABA-GAD2_SLC6A11	GABR_A4B3G2	0.0294974	0	GABA-A-GAD2_SLC6A11_GABR_A4B3G2	GABA-A-(Gad2+Slc6a11) - Gabr_a4b3g2	GABA-A	Non-protein Signaling	PMID: 34417930;PMID: 23038269
I.Vip+	Ependymal MT.specific	GABA-GAD2_SLC6A11	GABR_A4B3G2	0.010644	0	GABA-A-GAD2_SLC6A11_GABR_A4B3G2	GABA-A-(Gad2+Slc6a11) - Gabr_a4b3g2	GABA-A	Non-protein Signaling	PMID: 34417930;PMID: 23038269
I.Gly/Gaba 2	Ependymal MT.specific	GABA-GAD2_SLC6A11	GABR_A4B3G2	0.018543	0	GABA-A-GAD2_SLC6A11_GABR_A4B3G2	GABA-A-(Gad2+Slc6a11) - Gabr_a4b3g2	GABA-A	Non-protein Signaling	PMID: 34417930;PMID: 23038269
I.Vip+	I.Pvalb+	GABA-GAD2_SLC6A11	GABR_A4B3D	0.0107263	0	GABA-A-GAD2_SLC6A11_GABR_A4B3D	GABA-A-(Gad2+Slc6a11) - Gabr_a4b3d	GABA-A	Non-protein Signaling	PMID: 34417930;PMID: 23038269
I.Gly/Gaba 2	I.Pvalb+	GABA-GAD2_SLC6A11	GABR_A4B3D	0.0186852	0	GABA-A-GAD2_SLC6A11_GABR_A4B3D	GABA-A-(Gad2+Slc6a11) - Gabr_a4b3d	GABA-A	Non-protein Signaling	PMID: 34417930;PMID: 23038269
I.Vip+	I.Dach1+	GABA-GAD2_SLC6A11	GABR_A4B3D	0.0147017	0	GABA-A-GAD2_SLC6A11_GABR_A4B3D	GABA-A-(Gad2+Slc6a11) - Gabr_a4b3d	GABA-A	Non-protein Signaling	PMID: 34417930;PMID: 23038269
I.Gly/Gaba 2	I.Dach1+	GABA-GAD2_SLC6A11	GABR_A4B3D	0.0255342	0	GABA-A-GAD2_SLC6A11_GABR_A4B3D	GABA-A-(Gad2+Slc6a11) - Gabr_a4b3d	GABA-A	Non-protein Signaling	PMID: 34417930;PMID: 23038269
I.Vip+	I.Gly/Gaba 2	GABA-GAD2_SLC6A11	GABR_A4B3D	0.00680412	0	GABA-A-GAD2_SLC6A11_GABR_A4B3D	GABA-A-(Gad2+Slc6a11) - Gabr_a4b3d	GABA-A	Non-protein Signaling	PMID: 34417930;PMID: 23038269
I.Gly/Gaba 2	I.Gly/Gaba 2	GABA-GAD2_SLC6A11	GABR_A4B3D	0.0118878	0	GABA-A-GAD2_SLC6A11_GABR_A4B3D	GABA-A-(Gad2+Slc6a11) - Gabr_a4b3d	GABA-A	Non-protein Signaling	PMID: 34417930;PMID: 23038269
I.Vip+	Cort2/3	GABA-GAD2_SLC6A11	GABR_A4B3D	0.00705792	0	GABA-A-GAD2_SLC6A11_GABR_A4B3D	GABA-A-(Gad2+Slc6a11) - Gabr_a4b3d	GABA-A	Non-protein Signaling	PMID: 34417930;PMID: 23038269
I.Gly/Gaba 2	Cort2/3	GABA-GAD2_SLC6A11	GABR_A4B3D	0.0123288	0	GABA-A-GAD2_SLC6A11_GABR_A4B3D	GABA-A-(Gad2+Slc6a11) - Gabr_a4b3d	GABA-A	Non-protein Signaling	PMID: 34417930;PMID: 23038269
I.Vip+	Cort2/3/4	GABA-GAD2_SLC6A11	GABR_A4B3D	0.011263	0	GABA-A-GAD2_SLC6A11_GABR_A4B3D	GABA-A-(Gad2+Slc6a11) - Gabr_a4b3d	GABA-A	Non-protein Signaling	PMID: 34417930;PMID: 23038269
I.Gly/Gaba 2	Cort2/3/4	GABA-GAD2_SLC6A11	GABR_A4B3D	0.0196123	0	GABA-A-GAD2_SLC6A11_GABR_A4B3D	GABA-A-(Gad2+Slc6a11) - Gabr_a4b3d	GABA-A	Non-protein Signaling	PMID: 34417930;PMID: 23038269
I.Vip+	Cort2/3 MT.specific	GABA-GAD2_SLC6A11	GABR_A4B3D	0.006818	0	GABA-A-GAD2_SLC6A11_GABR_A4B3D	GABA-A-(Gad2+Slc6a11) - Gabr_a4b3d	GABA-A	Non-protein Signaling	PMID: 34417930;PMID: 23038269
I.Gly/Gaba 2	Cort2/3 MT.specific	GABA-GAD2_SLC6A11	GABR_A4B3D	0.0119119	0	GABA-A-GAD2_SLC6A11_GABR_A4B3D	GABA-A-(Gad2+Slc6a11) - Gabr_a4b3d	GABA-A	Non-protein Signaling	PMID: 34417930;PMID: 23038269
I.Vip+	Ependymal MT.specific	GABA-GAD2_SLC6A11	GABR_A4B3D	0.00862189	0	GABA-A-GAD2_SLC6A11_GABR_A4B3D	GABA-A-(Gad2+Slc6a11) - Gabr_a4b3d	GABA-A	Non-protein Signaling	PMID: 34417930;PMID: 23038269
I.Gly/Gaba 2	Ependymal MT.specific	GABA-GAD2_SLC6A11	GABR_A4B3D	0.0150431	0	GABA-A-GAD2_SLC6A11_GABR_A4B3D	GABA-A-(Gad2+Slc6a11) - Gabr_a4b3d	GABA-A	Non-protein Signaling	PMID: 34417930;PMID: 23038269
I.Vip+	I.Pvalb+	GABA-GAD2_SLC6A11	GABR_A4B2D	0.0102412	0	GABA-A-GAD2_SLC6A11_GABR_A4B2D	GABA-A-(Gad2+Slc6a11) - Gabr_a4b2d	GABA-A	Non-protein Signaling	PMID: 34417930;PMID: 23038269
I.Gly/Gaba 2	I.Pvalb+	GABA-GAD2_SLC6A11	GABR_A4B2D	0.0178467	0	GABA-A-GAD2_SLC6A11_GABR_A4B2D	GABA-A-(Gad2+Slc6a11) - Gabr_a4b2d	GABA-A	Non-protein Signaling	PMID: 34417930;PMID: 23038269
I.Vip+	I.Dach1+	GABA-GAD2_SLC6A11	GABR_A4B2D	0.0122213	0	GABA-A-GAD2_SLC6A11_GABR_A4B2D	GABA-A-(Gad2+Slc6a11) - Gabr_a4b2d	GABA-A	Non-protein Signaling	PMID: 34417930;PMID: 23038269
I.Gly/Gaba 2	I.Dach1+	GABA-GAD2_SLC6A11	GABR_A4B2D	0.0212656	0	GABA-A-GAD2_SLC6A11_GABR_A4B2D	GABA-A-(Gad2+Slc6a11) - Gabr_a4b2d	GABA-A	Non-protein Signaling	PMID: 34417930;PMID: 23038269
I.Vip+	I.Gly/Gaba 2	GABA-GAD2_SLC6A11	GABR_A4B2D	0.00722741	0	GABA-A-GAD2_SLC6A11_GABR_A4B2D	GABA-A-(Gad2+Slc6a11) - Gabr_a4b2d	GABA-A	Non-protein Signaling	PMID: 34417930;PMID: 23038269
I.Gly/Gaba 2	I.Gly/Gaba 2	GABA-GAD2_SLC6A11	GABR_A4B2D	0.0126233	0	GABA-A-GAD2_SLC6A11_GABR_A4B2D	GABA-A-(Gad2+Slc6a11) - Gabr_a4b2d	GABA-A	Non-protein Signaling	PMID: 34417930;PMID: 23038269
I.Vip+	Cort2/3	GABA-GAD2_SLC6A11	GABR_A4B2D	0.00638702	0	GABA-A-GAD2_SLC6A11_GABR_A4B2D	GABA-A-(Gad2+Slc6a11) - Gabr_a4b2d	GABA-A	Non-protein Signaling	PMID: 34417930;PMID: 23038269
I.Gly/Gaba 2	Cort2/3	GABA-GAD2_SLC6A11	GABR_A4B2D	0.0111625	0	GABA-A-GAD2_SLC6A11_GABR_A4B2D	GABA-A-(Gad2+Slc6a11) - Gabr_a4b2d	GABA-A	Non-protein Signaling	PMID: 34417930;PMID: 23038269
I.Vip+	Cort2/3/4	GABA-GAD2_SLC6A11	GABR_A4B2D	0.0100589	0	GABA-A-GAD2_SLC6A11_GABR_A4B2D	GABA-A-(Gad2+Slc6a11) - Gabr_a4b2d	GABA-A	Non-protein Signaling	PMID: 34417930;PMID: 23038269
I.Gly/Gaba 2	Cort2/3/4	GABA-GAD2_SLC6A11	GABR_A4B2D	0.0175313	0	GABA-A-GAD2_SLC6A11_GABR_A4B2D	GABA-A-(Gad2+Slc6a11) - Gabr_a4b2d	GABA-A	Non-protein Signaling	PMID: 34417930;PMID: 23038269
I.Vip+	Cort2/3 MT.specific	GABA-GAD2_SLC6A11	GABR_A4B2D	0.00579766	0	GABA-A-GAD2_SLC6A11_GABR_A4B2D	GABA-A-(Gad2+Slc6a11) - Gabr_a4b2d	GABA-A	Non-protein Signaling	PMID: 34417930;PMID: 23038269
I.Gly/Gaba 2	Cort2/3 MT.specific	GABA-GAD2_SLC6A11	GABR_A4B2D	0.010137	0	GABA-A-GAD2_SLC6A11_GABR_A4B2D	GABA-A-(Gad2+Slc6a11) - Gabr_a4b2d	GABA-A	Non-protein Signaling	PMID: 34417930;PMID: 23038269
I.Vip+	Ependymal MT.specific	GABA-GAD2_SLC6A11	GABR_A4B2D	0.008501	0	GABA-A-GAD2_SLC6A11_GABR_A4B2D	GABA-A-(Gad2+Slc6a11) - Gabr_a4b2d	GABA-A	Non-protein Signaling	PMID: 34417930;PMID: 23038269
I.Gly/Gaba 2	Ependymal MT.specific	GABA-GAD2_SLC6A11	GABR_A4B2D	0.0148335	0	GABA-A-GAD2_SLC6A11_GABR_A4B2D	GABA-A-(Gad2+Slc6a11) - Gabr_a4b2d	GABA-A	Non-protein Signaling	PMID: 34417930;PMID: 23038269
I.Vip+	I.Pvalb+	GABA-GAD2_SLC6A11	GABR_A5B3G2	0.00950777	0	GABA-A-GAD2_SLC6A11_GABR_A5B3G2	GABA-A-(Gad2+Slc6a11) - Gabr_a5b3g2	GABA-A	Non-protein Signaling	PMID: 34417930;PMID: 23038269
I.Gly/Gaba 2	I.Pvalb+	GABA-GAD2_SLC6A11	GABR_A5B3G2	0.0165777	0	GABA-A-GAD2_SLC6A11_GABR_A5B3G2	GABA-A-(Gad2+Slc6a11) - Gabr_a5b3g2	GABA-A	Non-protein Signaling	PMID: 34417930;PMID: 23038269
I.Vip+	I.Dach1+	GABA-GAD2_SLC6A11	GABR_A5B3G2	0.00839369	0	GABA-A-GAD2_SLC6A11_GABR_A5B3G2	GABA-A-(Gad2+Slc6a11) - Gabr_a5b3g2	GABA-A	Non-protein Signaling	PMID: 34417930;PMID: 23038269
I.Gly/Gaba 2	I.Dach1+	GABA-GAD2_SLC6A11	GABR_A5B3G2	0.0146474	0	GABA-A-GAD2_SLC6A11_GABR_A5B3G2	GABA-A-(Gad2+Slc6a11) - Gabr_a5b3g2	GABA-A	Non-protein Signaling	PMID: 34417930;PMID: 23038269
I.Vip+	I.Gly/Gaba 1	GABA-GAD2_SLC6A11	GABR_A5B3G2	0.00977761	0	GABA-A-GAD2_SLC6A11_GABR_A5B3G2	GABA-A-(Gad2+Slc6a11) - Gabr_a5b3g2	GABA-A	Non-protein Signaling	PMID: 34417930;PMID: 23038269
I.Gly/Gaba 2	I.Gly/Gaba 1	GABA-GAD2_SLC6A11	GABR_A5B3G2	0.0170447	0	GABA-A-GAD2_SLC6A11_GABR_A5B3G2	GABA-A-(Gad2+Slc6a11) - Gabr_a5b3g2	GABA-A	Non-protein Signaling	PMID: 34417930;PMID: 23038269
I.Vip+	I.Gly/Gaba 2	GABA-GAD2_SLC6A11	GABR_A5B3G2	0.0148717	0	GABA-A-GAD2_SLC6A11_GABR_A5B3G2	GABA-A-(Gad2+Slc6a11) - Gabr_a5b3g2	GABA-A	Non-protein Signaling	PMID: 34417930;PMID: 23038269
I.Gly/Gaba 2	I.Gly/Gaba 2	GABA-GAD2_SLC6A11	GABR_A5B3G2	0.0258261	0	GABA-A-GAD2_SLC6A11_GABR_A5B3G2	GABA-A-(Gad2+Slc6a11) - Gabr_a5b3g2	GABA-A	Non-protein Signaling	PMID: 34417930;PMID: 23038269
I.Vip+	Cort2/3	GABA-GAD2_SLC6A11	GABR_A5B3G2	0.0177991	0	GABA-A-GAD2_SLC6A11_GABR_A5B3G2	GABA-A-(Gad2+Slc6a11) - Gabr_a5b3g2	GABA-A	Non-protein Signaling	PMID: 34417930;PMID: 23038269
I.Gly/Gaba 2	Cort2/3	GABA-GAD2_SLC6A11	GABR_A5B3G2	0.0308425	0	GABA-A-GAD2_SLC6A11_GABR_A5B3G2	GABA-A-(Gad2+Slc6a11) - Gabr_a5b3g2	GABA-A	Non-protein Signaling	PMID: 34417930;PMID: 23038269
I.Vip+	Cort2/3/4	GABA-GAD2_SLC6A11	GABR_A5B3G2	0.00988082	0	GABA-A-GAD2_SLC6A11_GABR_A5B3G2	GABA-A-(Gad2+Slc6a11) - Gabr_a5b3g2	GABA-A	Non-protein Signaling	PMID: 34417930;PMID: 23038269
I.Gly/Gaba 2	Cort2/3/4	GABA-GAD2_SLC6A11	GABR_A5B3G2	0.0172233	0	GABA-A-GAD2_SLC6A11_GABR_A5B3G2	GABA-A-(Gad2+Slc6a11) - Gabr_a5b3g2	GABA-A	Non-protein Signaling	PMID: 34417930;PMID: 23038269
I.Vip+	Cort4/5	GABA-GAD2_SLC6A11	GABR_A5B3G2	0.0148347	0	GABA-A-GAD2_SLC6A11_GABR_A5B3G2	GABA-A-(Gad2+Slc6a11) - Gabr_a5b3g2	GABA-A	Non-protein Signaling	PMID: 34417930;PMID: 23038269
I.Gly/Gaba 2	Cort4/5	GABA-GAD2_SLC6A11	GABR_A5B3G2	0.0257627	0	GABA-A-GAD2_SLC6A11_GABR_A5B3G2	GABA-A-(Gad2+Slc6a11) - Gabr_a5b3g2	GABA-A	Non-protein Signaling	PMID: 34417930;PMID: 23038269
I.Vip+	Cort5	GABA-GAD2_SLC6A11	GABR_A5B3G2	0.0155994	0	GABA-A-GAD2_SLC6A11_GABR_A5B3G2	GABA-A-(Gad2+Slc6a11) - Gabr_a5b3g2	GABA-A	Non-protein Signaling	PMID: 34417930;PMID: 23038269
I.Gly/Gaba 2	Cort5	GABA-GAD2_SLC6A11	GABR_A5B3G2	0.0270752	0	GABA-A-GAD2_SLC6A11_GABR_A5B3G2	GABA-A-(Gad2+Slc6a11) - Gabr_a5b3g2	GABA-A	Non-protein Signaling	PMID: 34417930;PMID: 23038269
I.Vip+	Cort5/6	GABA-GAD2_SLC6A11	GABR_A5B3G2	0.0115775	0	GABA-A-GAD2_SLC6A11_GABR_A5B3G2	GABA-A-(Gad2+Slc6a11) - Gabr_a5b3g2	GABA-A	Non-protein Signaling	PMID: 34417930;PMID: 23038269
I.Gly/Gaba 2	Cort5/6	GABA-GAD2_SLC6A11	GABR_A5B3G2	0.0201551	0	GABA-A-GAD2_SLC6A11_GABR_A5B3G2	GABA-A-(Gad2+Slc6a11) - Gabr_a5b3g2	GABA-A	Non-protein Signaling	PMID: 34417930;PMID: 23038269
I.Vip+	Cort6b	GABA-GAD2_SLC6A11	GABR_A5B3G2	0.01052	0	GABA-A-GAD2_SLC6A11_GABR_A5B3G2	GABA-A-(Gad2+Slc6a11) - Gabr_a5b3g2	GABA-A	Non-protein Signaling	PMID: 34417930;PMID: 23038269
I.Gly/Gaba 2	Cort6b	GABA-GAD2_SLC6A11	GABR_A5B3G2	0.0183286	0	GABA-A-GAD2_SLC6A11_GABR_A5B3G2	GABA-A-(Gad2+Slc6a11) - Gabr_a5b3g2	GABA-A	Non-protein Signaling	PMID: 34417930;PMID: 23038269
I.Vip+	Cort2/3 MT.specific	GABA-GAD2_SLC6A11	GABR_A5B3G2	0.00886964	0	GABA-A-GAD2_SLC6A11_GABR_A5B3G2	GABA-A-(Gad2+Slc6a11) - Gabr_a5b3g2	GABA-A	Non-protein Signaling	PMID: 34417930;PMID: 23038269
I.Gly/Gaba 2	Cort2/3 MT.specific	GABA-GAD2_SLC6A11	GABR_A5B3G2	0.0154725	0	GABA-A-GAD2_SLC6A11_GABR_A5B3G2	GABA-A-(Gad2+Slc6a11) - Gabr_a5b3g2	GABA-A	Non-protein Signaling	PMID: 34417930;PMID: 23038269
I.Vip+	Cort4 MT.specific	GABA-GAD2_SLC6A11	GABR_A5B3G2	0.0111737	0	GABA-A-GAD2_SLC6A11_GABR_A5B3G2	GABA-A-(Gad2+Slc6a11) - Gabr_a5b3g2	GABA-A	Non-protein Signaling	PMID: 34417930;PMID: 23038269
I.Gly/Gaba 2	Cort4 MT.specific	GABA-GAD2_SLC6A11	GABR_A5B3G2	0.019458	0	GABA-A-GAD2_SLC6A11_GABR_A5B3G2	GABA-A-(Gad2+Slc6a11) - Gabr_a5b3g2	GABA-A	Non-protein Signaling	PMID: 34417930;PMID: 23038269
I.Vip+	Olig 1	GABA-GAD2_SLC6A11	GABR_A5B3G2	0.006071	0	GABA-A-GAD2_SLC6A11_GABR_A5B3G2	GABA-A-(Gad2+Slc6a11) - Gabr_a5b3g2	GABA-A	Non-protein Signaling	PMID: 34417930;PMID: 23038269
I.Gly/Gaba 2	Olig 1	GABA-GAD2_SLC6A11	GABR_A5B3G2	0.0106127	0	GABA-A-GAD2_SLC6A11_GABR_A5B3G2	GABA-A-(Gad2+Slc6a11) - Gabr_a5b3g2	GABA-A	Non-protein Signaling	PMID: 34417930;PMID: 23038269
I.Vip+	Astro/RadGlia	GABA-GAD2_SLC6A11	GABR_A5B3G2	0.00368805	0.01	GABA-A-GAD2_SLC6A11_GABR_A5B3G2	GABA-A-(Gad2+Slc6a11) - Gabr_a5b3g2	GABA-A	Non-protein Signaling	PMID: 34417930;PMID: 23038269
I.Gly/Gaba 2	Astro/RadGlia	GABA-GAD2_SLC6A11	GABR_A5B3G2	0.00645867	0	GABA-A-GAD2_SLC6A11_GABR_A5B3G2	GABA-A-(Gad2+Slc6a11) - Gabr_a5b3g2	GABA-A	Non-protein Signaling	PMID: 34417930;PMID: 23038269
I.Vip+	Microglia	GABA-GAD2_SLC6A11	GABR_A5B3G2	0.0103441	0	GABA-A-GAD2_SLC6A11_GABR_A5B3G2	GABA-A-(Gad2+Slc6a11) - Gabr_a5b3g2	GABA-A	Non-protein Signaling	PMID: 34417930;PMID: 23038269
I.Gly/Gaba 2	Microglia	GABA-GAD2_SLC6A11	GABR_A5B3G2	0.0180246	0	GABA-A-GAD2_SLC6A11_GABR_A5B3G2	GABA-A-(Gad2+Slc6a11) - Gabr_a5b3g2	GABA-A	Non-protein Signaling	PMID: 34417930;PMID: 23038269
I.Vip+	Endothelial	GABA-GAD2_SLC6A11	GABR_A5B3G2	0.0212384	0	GABA-A-GAD2_SLC6A11_GABR_A5B3G2	GABA-A-(Gad2+Slc6a11) - Gabr_a5b3g2	GABA-A	Non-protein Signaling	PMID: 34417930;PMID: 23038269
I.Gly/Gaba 2	Endothelial	GABA-GAD2_SLC6A11	GABR_A5B3G2	0.036708	0	GABA-A-GAD2_SLC6A11_GABR_A5B3G2	GABA-A-(Gad2+Slc6a11) - Gabr_a5b3g2	GABA-A	Non-protein Signaling	PMID: 34417930;PMID: 23038269
I.Vip+	Ependymal MT.specific	GABA-GAD2_SLC6A11	GABR_A6B3G2	0.0223011	0	GABA-A-GAD2_SLC6A11_GABR_A6B3G2	GABA-A-(Gad2+Slc6a11) - Gabr_a6b3g2	GABA-A	Non-protein Signaling	PMID: 34417930;PMID: 23038269
I.Gly/Gaba 2	Ependymal MT.specific	GABA-GAD2_SLC6A11	GABR_A6B3G2	0.0385142	0	GABA-A-GAD2_SLC6A11_GABR_A6B3G2	GABA-A-(Gad2+Slc6a11) - Gabr_a6b3g2	GABA-A	Non-protein Signaling	PMID: 34417930;PMID: 23038269
I.Vip+	Ependymal MT.specific	GABA-GAD2_SLC6A11	GABR_A6B3D	0.018105	0	GABA-A-GAD2_SLC6A11_GABR_A6B3D	GABA-A-(Gad2+Slc6a11) - Gabr_a6b3d	GABA-A	Non-protein Signaling	PMID: 34417930;PMID: 23038269
I.Gly/Gaba 2	Ependymal MT.specific	GABA-GAD2_SLC6A11	GABR_A6B3D	0.0313653	0	GABA-A-GAD2_SLC6A11_GABR_A6B3D	GABA-A-(Gad2+Slc6a11) - Gabr_a6b3d	GABA-A	Non-protein Signaling	PMID: 34417930;PMID: 23038269
I.Vip+	I.Vip+	GABA-GAD2_SLC6A6	GABR_A1B3G2	0.0225787	0	GABA-A-GAD2_SLC6A6_GABR_A1B3G2	GABA-A-(Gad2+Slc6a6) - Gabr_a1b3g2	GABA-A	Non-protein Signaling	PMID: 34417930;PMID: 23038269
I.Sst+	I.Vip+	GABA-GAD2_SLC6A6	GABR_A1B3G2	0.0337337	0	GABA-A-GAD2_SLC6A6_GABR_A1B3G2	GABA-A-(Gad2+Slc6a6) - Gabr_a1b3g2	GABA-A	Non-protein Signaling	PMID: 34417930;PMID: 23038269
I.Pvalb+	I.Vip+	GABA-GAD2_SLC6A6	GABR_A1B3G2	0.0328266	0	GABA-A-GAD2_SLC6A6_GABR_A1B3G2	GABA-A-(Gad2+Slc6a6) - Gabr_a1b3g2	GABA-A	Non-protein Signaling	PMID: 34417930;PMID: 23038269
I.Dach1+	I.Vip+	GABA-GAD2_SLC6A6	GABR_A1B3G2	0.0446554	0	GABA-A-GAD2_SLC6A6_GABR_A1B3G2	GABA-A-(Gad2+Slc6a6) - Gabr_a1b3g2	GABA-A	Non-protein Signaling	PMID: 34417930;PMID: 23038269
I.Gly/Gaba 1	I.Vip+	GABA-GAD2_SLC6A6	GABR_A1B3G2	0.0330231	0	GABA-A-GAD2_SLC6A6_GABR_A1B3G2	GABA-A-(Gad2+Slc6a6) - Gabr_a1b3g2	GABA-A	Non-protein Signaling	PMID: 34417930;PMID: 23038269
I.Gly/Gaba 2	I.Vip+	GABA-GAD2_SLC6A6	GABR_A1B3G2	0.0279874	0	GABA-A-GAD2_SLC6A6_GABR_A1B3G2	GABA-A-(Gad2+Slc6a6) - Gabr_a1b3g2	GABA-A	Non-protein Signaling	PMID: 34417930;PMID: 23038269
I.Sst+	I.Sst+	GABA-GAD2_SLC6A6	GABR_A1B3G2	0.0224809	0	GABA-A-GAD2_SLC6A6_GABR_A1B3G2	GABA-A-(Gad2+Slc6a6) - Gabr_a1b3g2	GABA-A	Non-protein Signaling	PMID: 34417930;PMID: 23038269
I.Pvalb+	I.Sst+	GABA-GAD2_SLC6A6	GABR_A1B3G2	0.0218696	0	GABA-A-GAD2_SLC6A6_GABR_A1B3G2	GABA-A-(Gad2+Slc6a6) - Gabr_a1b3g2	GABA-A	Non-protein Signaling	PMID: 34417930;PMID: 23038269
I.Dach1+	I.Sst+	GABA-GAD2_SLC6A6	GABR_A1B3G2	0.0298721	0	GABA-A-GAD2_SLC6A6_GABR_A1B3G2	GABA-A-(Gad2+Slc6a6) - Gabr_a1b3g2	GABA-A	Non-protein Signaling	PMID: 34417930;PMID: 23038269
I.Gly/Gaba 1	I.Sst+	GABA-GAD2_SLC6A6	GABR_A1B3G2	0.022002	0	GABA-A-GAD2_SLC6A6_GABR_A1B3G2	GABA-A-(Gad2+Slc6a6) - Gabr_a1b3g2	GABA-A	Non-protein Signaling	PMID: 34417930;PMID: 23038269
I.Gly/Gaba 2	I.Sst+	GABA-GAD2_SLC6A6	GABR_A1B3G2	0.0186146	0	GABA-A-GAD2_SLC6A6_GABR_A1B3G2	GABA-A-(Gad2+Slc6a6) - Gabr_a1b3g2	GABA-A	Non-protein Signaling	PMID: 34417930;PMID: 23038269
I.Vip+	I.Pvalb+	GABA-GAD2_SLC6A6	GABR_A1B3G2	0.028752	0	GABA-A-GAD2_SLC6A6_GABR_A1B3G2	GABA-A-(Gad2+Slc6a6) - Gabr_a1b3g2	GABA-A	Non-protein Signaling	PMID: 34417930;PMID: 23038269
I.Sst+	I.Pvalb+	GABA-GAD2_SLC6A6	GABR_A1B3G2	0.0428232	0	GABA-A-GAD2_SLC6A6_GABR_A1B3G2	GABA-A-(Gad2+Slc6a6) - Gabr_a1b3g2	GABA-A	Non-protein Signaling	PMID: 34417930;PMID: 23038269
I.Pvalb+	I.Pvalb+	GABA-GAD2_SLC6A6	GABR_A1B3G2	0.0416823	0	GABA-A-GAD2_SLC6A6_GABR_A1B3G2	GABA-A-(Gad2+Slc6a6) - Gabr_a1b3g2	GABA-A	Non-protein Signaling	PMID: 34417930;PMID: 23038269
I.Dach1+	I.Pvalb+	GABA-GAD2_SLC6A6	GABR_A1B3G2	0.0565157	0	GABA-A-GAD2_SLC6A6_GABR_A1B3G2	GABA-A-(Gad2+Slc6a6) - Gabr_a1b3g2	GABA-A	Non-protein Signaling	PMID: 34417930;PMID: 23038269
I.Gly/Gaba 1	I.Pvalb+	GABA-GAD2_SLC6A6	GABR_A1B3G2	0.0419295	0	GABA-A-GAD2_SLC6A6_GABR_A1B3G2	GABA-A-(Gad2+Slc6a6) - Gabr_a1b3g2	GABA-A	Non-protein Signaling	PMID: 34417930;PMID: 23038269
I.Gly/Gaba 2	I.Pvalb+	GABA-GAD2_SLC6A6	GABR_A1B3G2	0.0355857	0	GABA-A-GAD2_SLC6A6_GABR_A1B3G2	GABA-A-(Gad2+Slc6a6) - Gabr_a1b3g2	GABA-A	Non-protein Signaling	PMID: 34417930;PMID: 23038269
I.Vip+	I.Dach1+	GABA-GAD2_SLC6A6	GABR_A1B3G2	0.0160654	0.01	GABA-A-GAD2_SLC6A6_GABR_A1B3G2	GABA-A-(Gad2+Slc6a6) - Gabr_a1b3g2	GABA-A	Non-protein Signaling	PMID: 34417930;PMID: 23038269
I.Sst+	I.Dach1+	GABA-GAD2_SLC6A6	GABR_A1B3G2	0.0240818	0	GABA-A-GAD2_SLC6A6_GABR_A1B3G2	GABA-A-(Gad2+Slc6a6) - Gabr_a1b3g2	GABA-A	Non-protein Signaling	PMID: 34417930;PMID: 23038269
I.Pvalb+	I.Dach1+	GABA-GAD2_SLC6A6	GABR_A1B3G2	0.023428	0	GABA-A-GAD2_SLC6A6_GABR_A1B3G2	GABA-A-(Gad2+Slc6a6) - Gabr_a1b3g2	GABA-A	Non-protein Signaling	PMID: 34417930;PMID: 23038269
I.Dach1+	I.Dach1+	GABA-GAD2_SLC6A6	GABR_A1B3G2	0.0319821	0	GABA-A-GAD2_SLC6A6_GABR_A1B3G2	GABA-A-(Gad2+Slc6a6) - Gabr_a1b3g2	GABA-A	Non-protein Signaling	PMID: 34417930;PMID: 23038269
I.Gly/Gaba 1	I.Dach1+	GABA-GAD2_SLC6A6	GABR_A1B3G2	0.0235696	0	GABA-A-GAD2_SLC6A6_GABR_A1B3G2	GABA-A-(Gad2+Slc6a6) - Gabr_a1b3g2	GABA-A	Non-protein Signaling	PMID: 34417930;PMID: 23038269
I.Gly/Gaba 2	I.Dach1+	GABA-GAD2_SLC6A6	GABR_A1B3G2	0.0199457	0	GABA-A-GAD2_SLC6A6_GABR_A1B3G2	GABA-A-(Gad2+Slc6a6) - Gabr_a1b3g2	GABA-A	Non-protein Signaling	PMID: 34417930;PMID: 23038269
I.Vip+	I.Gly/Gaba 1	GABA-GAD2_SLC6A6	GABR_A1B3G2	0.0170843	0	GABA-A-GAD2_SLC6A6_GABR_A1B3G2	GABA-A-(Gad2+Slc6a6) - Gabr_a1b3g2	GABA-A	Non-protein Signaling	PMID: 34417930;PMID: 23038269
I.Sst+	I.Gly/Gaba 1	GABA-GAD2_SLC6A6	GABR_A1B3G2	0.0255958	0	GABA-A-GAD2_SLC6A6_GABR_A1B3G2	GABA-A-(Gad2+Slc6a6) - Gabr_a1b3g2	GABA-A	Non-protein Signaling	PMID: 34417930;PMID: 23038269
I.Pvalb+	I.Gly/Gaba 1	GABA-GAD2_SLC6A6	GABR_A1B3G2	0.0249019	0	GABA-A-GAD2_SLC6A6_GABR_A1B3G2	GABA-A-(Gad2+Slc6a6) - Gabr_a1b3g2	GABA-A	Non-protein Signaling	PMID: 34417930;PMID: 23038269
I.Dach1+	I.Gly/Gaba 1	GABA-GAD2_SLC6A6	GABR_A1B3G2	0.0339754	0	GABA-A-GAD2_SLC6A6_GABR_A1B3G2	GABA-A-(Gad2+Slc6a6) - Gabr_a1b3g2	GABA-A	Non-protein Signaling	PMID: 34417930;PMID: 23038269
I.Gly/Gaba 1	I.Gly/Gaba 1	GABA-GAD2_SLC6A6	GABR_A1B3G2	0.0250522	0	GABA-A-GAD2_SLC6A6_GABR_A1B3G2	GABA-A-(Gad2+Slc6a6) - Gabr_a1b3g2	GABA-A	Non-protein Signaling	PMID: 34417930;PMID: 23038269
I.Gly/Gaba 2	I.Gly/Gaba 1	GABA-GAD2_SLC6A6	GABR_A1B3G2	0.0212053	0	GABA-A-GAD2_SLC6A6_GABR_A1B3G2	GABA-A-(Gad2+Slc6a6) - Gabr_a1b3g2	GABA-A	Non-protein Signaling	PMID: 34417930;PMID: 23038269
I.Vip+	I.Gly/Gaba 2	GABA-GAD2_SLC6A6	GABR_A1B3G2	0.0247769	0	GABA-A-GAD2_SLC6A6_GABR_A1B3G2	GABA-A-(Gad2+Slc6a6) - Gabr_a1b3g2	GABA-A	Non-protein Signaling	PMID: 34417930;PMID: 23038269
I.Sst+	I.Gly/Gaba 2	GABA-GAD2_SLC6A6	GABR_A1B3G2	0.0369767	0	GABA-A-GAD2_SLC6A6_GABR_A1B3G2	GABA-A-(Gad2+Slc6a6) - Gabr_a1b3g2	GABA-A	Non-protein Signaling	PMID: 34417930;PMID: 23038269
I.Pvalb+	I.Gly/Gaba 2	GABA-GAD2_SLC6A6	GABR_A1B3G2	0.0359857	0	GABA-A-GAD2_SLC6A6_GABR_A1B3G2	GABA-A-(Gad2+Slc6a6) - Gabr_a1b3g2	GABA-A	Non-protein Signaling	PMID: 34417930;PMID: 23038269
I.Dach1+	I.Gly/Gaba 2	GABA-GAD2_SLC6A6	GABR_A1B3G2	0.0488954	0	GABA-A-GAD2_SLC6A6_GABR_A1B3G2	GABA-A-(Gad2+Slc6a6) - Gabr_a1b3g2	GABA-A	Non-protein Signaling	PMID: 34417930;PMID: 23038269
I.Gly/Gaba 1	I.Gly/Gaba 2	GABA-GAD2_SLC6A6	GABR_A1B3G2	0.0362004	0	GABA-A-GAD2_SLC6A6_GABR_A1B3G2	GABA-A-(Gad2+Slc6a6) - Gabr_a1b3g2	GABA-A	Non-protein Signaling	PMID: 34417930;PMID: 23038269
I.Gly/Gaba 2	I.Gly/Gaba 2	GABA-GAD2_SLC6A6	GABR_A1B3G2	0.0306956	0	GABA-A-GAD2_SLC6A6_GABR_A1B3G2	GABA-A-(Gad2+Slc6a6) - Gabr_a1b3g2	GABA-A	Non-protein Signaling	PMID: 34417930;PMID: 23038269
I.Vip+	Cort2/3	GABA-GAD2_SLC6A6	GABR_A1B3G2	0.0288511	0	GABA-A-GAD2_SLC6A6_GABR_A1B3G2	GABA-A-(Gad2+Slc6a6) - Gabr_a1b3g2	GABA-A	Non-protein Signaling	PMID: 34417930;PMID: 23038269
I.Sst+	Cort2/3	GABA-GAD2_SLC6A6	GABR_A1B3G2	0.0429686	0	GABA-A-GAD2_SLC6A6_GABR_A1B3G2	GABA-A-(Gad2+Slc6a6) - Gabr_a1b3g2	GABA-A	Non-protein Signaling	PMID: 34417930;PMID: 23038269
I.Pvalb+	Cort2/3	GABA-GAD2_SLC6A6	GABR_A1B3G2	0.041824	0	GABA-A-GAD2_SLC6A6_GABR_A1B3G2	GABA-A-(Gad2+Slc6a6) - Gabr_a1b3g2	GABA-A	Non-protein Signaling	PMID: 34417930;PMID: 23038269
I.Dach1+	Cort2/3	GABA-GAD2_SLC6A6	GABR_A1B3G2	0.0567049	0	GABA-A-GAD2_SLC6A6_GABR_A1B3G2	GABA-A-(Gad2+Slc6a6) - Gabr_a1b3g2	GABA-A	Non-protein Signaling	PMID: 34417930;PMID: 23038269
I.Gly/Gaba 1	Cort2/3	GABA-GAD2_SLC6A6	GABR_A1B3G2	0.042072	0	GABA-A-GAD2_SLC6A6_GABR_A1B3G2	GABA-A-(Gad2+Slc6a6) - Gabr_a1b3g2	GABA-A	Non-protein Signaling	PMID: 34417930;PMID: 23038269
I.Gly/Gaba 2	Cort2/3	GABA-GAD2_SLC6A6	GABR_A1B3G2	0.0357074	0	GABA-A-GAD2_SLC6A6_GABR_A1B3G2	GABA-A-(Gad2+Slc6a6) - Gabr_a1b3g2	GABA-A	Non-protein Signaling	PMID: 34417930;PMID: 23038269
I.Vip+	Cort2/3/4	GABA-GAD2_SLC6A6	GABR_A1B3G2	0.0261968	0	GABA-A-GAD2_SLC6A6_GABR_A1B3G2	GABA-A-(Gad2+Slc6a6) - Gabr_a1b3g2	GABA-A	Non-protein Signaling	PMID: 34417930;PMID: 23038269
I.Sst+	Cort2/3/4	GABA-GAD2_SLC6A6	GABR_A1B3G2	0.0390677	0	GABA-A-GAD2_SLC6A6_GABR_A1B3G2	GABA-A-(Gad2+Slc6a6) - Gabr_a1b3g2	GABA-A	Non-protein Signaling	PMID: 34417930;PMID: 23038269
I.Pvalb+	Cort2/3/4	GABA-GAD2_SLC6A6	GABR_A1B3G2	0.0380229	0	GABA-A-GAD2_SLC6A6_GABR_A1B3G2	GABA-A-(Gad2+Slc6a6) - Gabr_a1b3g2	GABA-A	Non-protein Signaling	PMID: 34417930;PMID: 23038269
I.Dach1+	Cort2/3/4	GABA-GAD2_SLC6A6	GABR_A1B3G2	0.0516242	0	GABA-A-GAD2_SLC6A6_GABR_A1B3G2	GABA-A-(Gad2+Slc6a6) - Gabr_a1b3g2	GABA-A	Non-protein Signaling	PMID: 34417930;PMID: 23038269
I.Gly/Gaba 1	Cort2/3/4	GABA-GAD2_SLC6A6	GABR_A1B3G2	0.0382493	0	GABA-A-GAD2_SLC6A6_GABR_A1B3G2	GABA-A-(Gad2+Slc6a6) - Gabr_a1b3g2	GABA-A	Non-protein Signaling	PMID: 34417930;PMID: 23038269
I.Gly/Gaba 2	Cort2/3/4	GABA-GAD2_SLC6A6	GABR_A1B3G2	0.0324434	0	GABA-A-GAD2_SLC6A6_GABR_A1B3G2	GABA-A-(Gad2+Slc6a6) - Gabr_a1b3g2	GABA-A	Non-protein Signaling	PMID: 34417930;PMID: 23038269
I.Vip+	Cort4/5	GABA-GAD2_SLC6A6	GABR_A1B3G2	0.0279352	0	GABA-A-GAD2_SLC6A6_GABR_A1B3G2	GABA-A-(Gad2+Slc6a6) - Gabr_a1b3g2	GABA-A	Non-protein Signaling	PMID: 34417930;PMID: 23038269
I.Sst+	Cort4/5	GABA-GAD2_SLC6A6	GABR_A1B3G2	0.0416237	0	GABA-A-GAD2_SLC6A6_GABR_A1B3G2	GABA-A-(Gad2+Slc6a6) - Gabr_a1b3g2	GABA-A	Non-protein Signaling	PMID: 34417930;PMID: 23038269
I.Pvalb+	Cort4/5	GABA-GAD2_SLC6A6	GABR_A1B3G2	0.0405134	0	GABA-A-GAD2_SLC6A6_GABR_A1B3G2	GABA-A-(Gad2+Slc6a6) - Gabr_a1b3g2	GABA-A	Non-protein Signaling	PMID: 34417930;PMID: 23038269
I.Dach1+	Cort4/5	GABA-GAD2_SLC6A6	GABR_A1B3G2	0.0549548	0	GABA-A-GAD2_SLC6A6_GABR_A1B3G2	GABA-A-(Gad2+Slc6a6) - Gabr_a1b3g2	GABA-A	Non-protein Signaling	PMID: 34417930;PMID: 23038269
I.Gly/Gaba 1	Cort4/5	GABA-GAD2_SLC6A6	GABR_A1B3G2	0.040754	0	GABA-A-GAD2_SLC6A6_GABR_A1B3G2	GABA-A-(Gad2+Slc6a6) - Gabr_a1b3g2	GABA-A	Non-protein Signaling	PMID: 34417930;PMID: 23038269
I.Gly/Gaba 2	Cort4/5	GABA-GAD2_SLC6A6	GABR_A1B3G2	0.0345816	0	GABA-A-GAD2_SLC6A6_GABR_A1B3G2	GABA-A-(Gad2+Slc6a6) - Gabr_a1b3g2	GABA-A	Non-protein Signaling	PMID: 34417930;PMID: 23038269
I.Sst+	Cort4/5 F.Dominant	GABA-GAD2_SLC6A6	GABR_A1B3G2	0.0210374	0	GABA-A-GAD2_SLC6A6_GABR_A1B3G2	GABA-A-(Gad2+Slc6a6) - Gabr_a1b3g2	GABA-A	Non-protein Signaling	PMID: 34417930;PMID: 23038269
I.Pvalb+	Cort4/5 F.Dominant	GABA-GAD2_SLC6A6	GABR_A1B3G2	0.0204645	0	GABA-A-GAD2_SLC6A6_GABR_A1B3G2	GABA-A-(Gad2+Slc6a6) - Gabr_a1b3g2	GABA-A	Non-protein Signaling	PMID: 34417930;PMID: 23038269
I.Dach1+	Cort4/5 F.Dominant	GABA-GAD2_SLC6A6	GABR_A1B3G2	0.0279676	0	GABA-A-GAD2_SLC6A6_GABR_A1B3G2	GABA-A-(Gad2+Slc6a6) - Gabr_a1b3g2	GABA-A	Non-protein Signaling	PMID: 34417930;PMID: 23038269
I.Gly/Gaba 1	Cort4/5 F.Dominant	GABA-GAD2_SLC6A6	GABR_A1B3G2	0.0205886	0	GABA-A-GAD2_SLC6A6_GABR_A1B3G2	GABA-A-(Gad2+Slc6a6) - Gabr_a1b3g2	GABA-A	Non-protein Signaling	PMID: 34417930;PMID: 23038269
I.Gly/Gaba 2	Cort4/5 F.Dominant	GABA-GAD2_SLC6A6	GABR_A1B3G2	0.0174149	0.04	GABA-A-GAD2_SLC6A6_GABR_A1B3G2	GABA-A-(Gad2+Slc6a6) - Gabr_a1b3g2	GABA-A	Non-protein Signaling	PMID: 34417930;PMID: 23038269
I.Vip+	Cort5	GABA-GAD2_SLC6A6	GABR_A1B3G2	0.0170441	0	GABA-A-GAD2_SLC6A6_GABR_A1B3G2	GABA-A-(Gad2+Slc6a6) - Gabr_a1b3g2	GABA-A	Non-protein Signaling	PMID: 34417930;PMID: 23038269
I.Sst+	Cort5	GABA-GAD2_SLC6A6	GABR_A1B3G2	0.0255361	0	GABA-A-GAD2_SLC6A6_GABR_A1B3G2	GABA-A-(Gad2+Slc6a6) - Gabr_a1b3g2	GABA-A	Non-protein Signaling	PMID: 34417930;PMID: 23038269
I.Pvalb+	Cort5	GABA-GAD2_SLC6A6	GABR_A1B3G2	0.0248438	0	GABA-A-GAD2_SLC6A6_GABR_A1B3G2	GABA-A-(Gad2+Slc6a6) - Gabr_a1b3g2	GABA-A	Non-protein Signaling	PMID: 34417930;PMID: 23038269
I.Dach1+	Cort5	GABA-GAD2_SLC6A6	GABR_A1B3G2	0.0338969	0	GABA-A-GAD2_SLC6A6_GABR_A1B3G2	GABA-A-(Gad2+Slc6a6) - Gabr_a1b3g2	GABA-A	Non-protein Signaling	PMID: 34417930;PMID: 23038269
I.Gly/Gaba 1	Cort5	GABA-GAD2_SLC6A6	GABR_A1B3G2	0.0249937	0	GABA-A-GAD2_SLC6A6_GABR_A1B3G2	GABA-A-(Gad2+Slc6a6) - Gabr_a1b3g2	GABA-A	Non-protein Signaling	PMID: 34417930;PMID: 23038269
I.Gly/Gaba 2	Cort5	GABA-GAD2_SLC6A6	GABR_A1B3G2	0.0211557	0	GABA-A-GAD2_SLC6A6_GABR_A1B3G2	GABA-A-(Gad2+Slc6a6) - Gabr_a1b3g2	GABA-A	Non-protein Signaling	PMID: 34417930;PMID: 23038269
I.Vip+	Cort5/6	GABA-GAD2_SLC6A6	GABR_A1B3G2	0.0243452	0	GABA-A-GAD2_SLC6A6_GABR_A1B3G2	GABA-A-(Gad2+Slc6a6) - Gabr_a1b3g2	GABA-A	Non-protein Signaling	PMID: 34417930;PMID: 23038269
I.Sst+	Cort5/6	GABA-GAD2_SLC6A6	GABR_A1B3G2	0.0363404	0	GABA-A-GAD2_SLC6A6_GABR_A1B3G2	GABA-A-(Gad2+Slc6a6) - Gabr_a1b3g2	GABA-A	Non-protein Signaling	PMID: 34417930;PMID: 23038269
I.Pvalb+	Cort5/6	GABA-GAD2_SLC6A6	GABR_A1B3G2	0.0353658	0	GABA-A-GAD2_SLC6A6_GABR_A1B3G2	GABA-A-(Gad2+Slc6a6) - Gabr_a1b3g2	GABA-A	Non-protein Signaling	PMID: 34417930;PMID: 23038269
I.Dach1+	Cort5/6	GABA-GAD2_SLC6A6	GABR_A1B3G2	0.0480642	0	GABA-A-GAD2_SLC6A6_GABR_A1B3G2	GABA-A-(Gad2+Slc6a6) - Gabr_a1b3g2	GABA-A	Non-protein Signaling	PMID: 34417930;PMID: 23038269
I.Gly/Gaba 1	Cort5/6	GABA-GAD2_SLC6A6	GABR_A1B3G2	0.035577	0	GABA-A-GAD2_SLC6A6_GABR_A1B3G2	GABA-A-(Gad2+Slc6a6) - Gabr_a1b3g2	GABA-A	Non-protein Signaling	PMID: 34417930;PMID: 23038269
I.Gly/Gaba 2	Cort5/6	GABA-GAD2_SLC6A6	GABR_A1B3G2	0.030164	0	GABA-A-GAD2_SLC6A6_GABR_A1B3G2	GABA-A-(Gad2+Slc6a6) - Gabr_a1b3g2	GABA-A	Non-protein Signaling	PMID: 34417930;PMID: 23038269
I.Sst+	Cort6b	GABA-GAD2_SLC6A6	GABR_A1B3G2	0.0228785	0	GABA-A-GAD2_SLC6A6_GABR_A1B3G2	GABA-A-(Gad2+Slc6a6) - Gabr_a1b3g2	GABA-A	Non-protein Signaling	PMID: 34417930;PMID: 23038269
I.Pvalb+	Cort6b	GABA-GAD2_SLC6A6	GABR_A1B3G2	0.0222566	0	GABA-A-GAD2_SLC6A6_GABR_A1B3G2	GABA-A-(Gad2+Slc6a6) - Gabr_a1b3g2	GABA-A	Non-protein Signaling	PMID: 34417930;PMID: 23038269
I.Dach1+	Cort6b	GABA-GAD2_SLC6A6	GABR_A1B3G2	0.0303963	0	GABA-A-GAD2_SLC6A6_GABR_A1B3G2	GABA-A-(Gad2+Slc6a6) - Gabr_a1b3g2	GABA-A	Non-protein Signaling	PMID: 34417930;PMID: 23038269
I.Gly/Gaba 1	Cort6b	GABA-GAD2_SLC6A6	GABR_A1B3G2	0.0223913	0	GABA-A-GAD2_SLC6A6_GABR_A1B3G2	GABA-A-(Gad2+Slc6a6) - Gabr_a1b3g2	GABA-A	Non-protein Signaling	PMID: 34417930;PMID: 23038269
I.Gly/Gaba 2	Cort6b	GABA-GAD2_SLC6A6	GABR_A1B3G2	0.0189451	0	GABA-A-GAD2_SLC6A6_GABR_A1B3G2	GABA-A-(Gad2+Slc6a6) - Gabr_a1b3g2	GABA-A	Non-protein Signaling	PMID: 34417930;PMID: 23038269
I.Vip+	Cort2/3 MT.specific	GABA-GAD2_SLC6A6	GABR_A1B3G2	0.021239	0	GABA-A-GAD2_SLC6A6_GABR_A1B3G2	GABA-A-(Gad2+Slc6a6) - Gabr_a1b3g2	GABA-A	Non-protein Signaling	PMID: 34417930;PMID: 23038269
I.Sst+	Cort2/3 MT.specific	GABA-GAD2_SLC6A6	GABR_A1B3G2	0.0317536	0	GABA-A-GAD2_SLC6A6_GABR_A1B3G2	GABA-A-(Gad2+Slc6a6) - Gabr_a1b3g2	GABA-A	Non-protein Signaling	PMID: 34417930;PMID: 23038269
I.Pvalb+	Cort2/3 MT.specific	GABA-GAD2_SLC6A6	GABR_A1B3G2	0.0308981	0	GABA-A-GAD2_SLC6A6_GABR_A1B3G2	GABA-A-(Gad2+Slc6a6) - Gabr_a1b3g2	GABA-A	Non-protein Signaling	PMID: 34417930;PMID: 23038269
I.Dach1+	Cort2/3 MT.specific	GABA-GAD2_SLC6A6	GABR_A1B3G2	0.0420622	0	GABA-A-GAD2_SLC6A6_GABR_A1B3G2	GABA-A-(Gad2+Slc6a6) - Gabr_a1b3g2	GABA-A	Non-protein Signaling	PMID: 34417930;PMID: 23038269
I.Gly/Gaba 1	Cort2/3 MT.specific	GABA-GAD2_SLC6A6	GABR_A1B3G2	0.0310834	0	GABA-A-GAD2_SLC6A6_GABR_A1B3G2	GABA-A-(Gad2+Slc6a6) - Gabr_a1b3g2	GABA-A	Non-protein Signaling	PMID: 34417930;PMID: 23038269
I.Gly/Gaba 2	Cort2/3 MT.specific	GABA-GAD2_SLC6A6	GABR_A1B3G2	0.0263355	0	GABA-A-GAD2_SLC6A6_GABR_A1B3G2	GABA-A-(Gad2+Slc6a6) - Gabr_a1b3g2	GABA-A	Non-protein Signaling	PMID: 34417930;PMID: 23038269
I.Vip+	Cort4 MT.specific	GABA-GAD2_SLC6A6	GABR_A1B3G2	0.0229142	0	GABA-A-GAD2_SLC6A6_GABR_A1B3G2	GABA-A-(Gad2+Slc6a6) - Gabr_a1b3g2	GABA-A	Non-protein Signaling	PMID: 34417930;PMID: 23038269
I.Sst+	Cort4 MT.specific	GABA-GAD2_SLC6A6	GABR_A1B3G2	0.0342291	0	GABA-A-GAD2_SLC6A6_GABR_A1B3G2	GABA-A-(Gad2+Slc6a6) - Gabr_a1b3g2	GABA-A	Non-protein Signaling	PMID: 34417930;PMID: 23038269
I.Pvalb+	Cort4 MT.specific	GABA-GAD2_SLC6A6	GABR_A1B3G2	0.0333092	0	GABA-A-GAD2_SLC6A6_GABR_A1B3G2	GABA-A-(Gad2+Slc6a6) - Gabr_a1b3g2	GABA-A	Non-protein Signaling	PMID: 34417930;PMID: 23038269
I.Dach1+	Cort4 MT.specific	GABA-GAD2_SLC6A6	GABR_A1B3G2	0.0453038	0	GABA-A-GAD2_SLC6A6_GABR_A1B3G2	GABA-A-(Gad2+Slc6a6) - Gabr_a1b3g2	GABA-A	Non-protein Signaling	PMID: 34417930;PMID: 23038269
I.Gly/Gaba 1	Cort4 MT.specific	GABA-GAD2_SLC6A6	GABR_A1B3G2	0.0335085	0	GABA-A-GAD2_SLC6A6_GABR_A1B3G2	GABA-A-(Gad2+Slc6a6) - Gabr_a1b3g2	GABA-A	Non-protein Signaling	PMID: 34417930;PMID: 23038269
I.Gly/Gaba 2	Cort4 MT.specific	GABA-GAD2_SLC6A6	GABR_A1B3G2	0.028401	0	GABA-A-GAD2_SLC6A6_GABR_A1B3G2	GABA-A-(Gad2+Slc6a6) - Gabr_a1b3g2	GABA-A	Non-protein Signaling	PMID: 34417930;PMID: 23038269
I.Sst+	Olig 1	GABA-GAD2_SLC6A6	GABR_A1B3G2	0.0187484	0	GABA-A-GAD2_SLC6A6_GABR_A1B3G2	GABA-A-(Gad2+Slc6a6) - Gabr_a1b3g2	GABA-A	Non-protein Signaling	PMID: 34417930;PMID: 23038269
I.Pvalb+	Olig 1	GABA-GAD2_SLC6A6	GABR_A1B3G2	0.0182367	0	GABA-A-GAD2_SLC6A6_GABR_A1B3G2	GABA-A-(Gad2+Slc6a6) - Gabr_a1b3g2	GABA-A	Non-protein Signaling	PMID: 34417930;PMID: 23038269
I.Dach1+	Olig 1	GABA-GAD2_SLC6A6	GABR_A1B3G2	0.0249438	0	GABA-A-GAD2_SLC6A6_GABR_A1B3G2	GABA-A-(Gad2+Slc6a6) - Gabr_a1b3g2	GABA-A	Non-protein Signaling	PMID: 34417930;PMID: 23038269
I.Gly/Gaba 1	Olig 1	GABA-GAD2_SLC6A6	GABR_A1B3G2	0.0183475	0	GABA-A-GAD2_SLC6A6_GABR_A1B3G2	GABA-A-(Gad2+Slc6a6) - Gabr_a1b3g2	GABA-A	Non-protein Signaling	PMID: 34417930;PMID: 23038269
I.Sst+	Astro/RadGlia	GABA-GAD2_SLC6A6	GABR_A1B3G2	0.0170098	0	GABA-A-GAD2_SLC6A6_GABR_A1B3G2	GABA-A-(Gad2+Slc6a6) - Gabr_a1b3g2	GABA-A	Non-protein Signaling	PMID: 34417930;PMID: 23038269
I.Pvalb+	Astro/RadGlia	GABA-GAD2_SLC6A6	GABR_A1B3G2	0.0165448	0	GABA-A-GAD2_SLC6A6_GABR_A1B3G2	GABA-A-(Gad2+Slc6a6) - Gabr_a1b3g2	GABA-A	Non-protein Signaling	PMID: 34417930;PMID: 23038269
I.Dach1+	Astro/RadGlia	GABA-GAD2_SLC6A6	GABR_A1B3G2	0.0226439	0	GABA-A-GAD2_SLC6A6_GABR_A1B3G2	GABA-A-(Gad2+Slc6a6) - Gabr_a1b3g2	GABA-A	Non-protein Signaling	PMID: 34417930;PMID: 23038269
I.Gly/Gaba 1	Astro/RadGlia	GABA-GAD2_SLC6A6	GABR_A1B3G2	0.0166455	0	GABA-A-GAD2_SLC6A6_GABR_A1B3G2	GABA-A-(Gad2+Slc6a6) - Gabr_a1b3g2	GABA-A	Non-protein Signaling	PMID: 34417930;PMID: 23038269
I.Vip+	Microglia	GABA-GAD2_SLC6A6	GABR_A1B3G2	0.0248225	0	GABA-A-GAD2_SLC6A6_GABR_A1B3G2	GABA-A-(Gad2+Slc6a6) - Gabr_a1b3g2	GABA-A	Non-protein Signaling	PMID: 34417930;PMID: 23038269
I.Sst+	Microglia	GABA-GAD2_SLC6A6	GABR_A1B3G2	0.0370439	0	GABA-A-GAD2_SLC6A6_GABR_A1B3G2	GABA-A-(Gad2+Slc6a6) - Gabr_a1b3g2	GABA-A	Non-protein Signaling	PMID: 34417930;PMID: 23038269
I.Pvalb+	Microglia	GABA-GAD2_SLC6A6	GABR_A1B3G2	0.0360512	0	GABA-A-GAD2_SLC6A6_GABR_A1B3G2	GABA-A-(Gad2+Slc6a6) - Gabr_a1b3g2	GABA-A	Non-protein Signaling	PMID: 34417930;PMID: 23038269
I.Dach1+	Microglia	GABA-GAD2_SLC6A6	GABR_A1B3G2	0.0489831	0	GABA-A-GAD2_SLC6A6_GABR_A1B3G2	GABA-A-(Gad2+Slc6a6) - Gabr_a1b3g2	GABA-A	Non-protein Signaling	PMID: 34417930;PMID: 23038269
I.Gly/Gaba 1	Microglia	GABA-GAD2_SLC6A6	GABR_A1B3G2	0.0362663	0	GABA-A-GAD2_SLC6A6_GABR_A1B3G2	GABA-A-(Gad2+Slc6a6) - Gabr_a1b3g2	GABA-A	Non-protein Signaling	PMID: 34417930;PMID: 23038269
I.Gly/Gaba 2	Microglia	GABA-GAD2_SLC6A6	GABR_A1B3G2	0.0307518	0	GABA-A-GAD2_SLC6A6_GABR_A1B3G2	GABA-A-(Gad2+Slc6a6) - Gabr_a1b3g2	GABA-A	Non-protein Signaling	PMID: 34417930;PMID: 23038269
I.Vip+	Endothelial	GABA-GAD2_SLC6A6	GABR_A1B3G2	0.0249929	0	GABA-A-GAD2_SLC6A6_GABR_A1B3G2	GABA-A-(Gad2+Slc6a6) - Gabr_a1b3g2	GABA-A	Non-protein Signaling	PMID: 34417930;PMID: 23038269
I.Sst+	Endothelial	GABA-GAD2_SLC6A6	GABR_A1B3G2	0.0372951	0	GABA-A-GAD2_SLC6A6_GABR_A1B3G2	GABA-A-(Gad2+Slc6a6) - Gabr_a1b3g2	GABA-A	Non-protein Signaling	PMID: 34417930;PMID: 23038269
I.Pvalb+	Endothelial	GABA-GAD2_SLC6A6	GABR_A1B3G2	0.0362959	0	GABA-A-GAD2_SLC6A6_GABR_A1B3G2	GABA-A-(Gad2+Slc6a6) - Gabr_a1b3g2	GABA-A	Non-protein Signaling	PMID: 34417930;PMID: 23038269
I.Dach1+	Endothelial	GABA-GAD2_SLC6A6	GABR_A1B3G2	0.0493111	0	GABA-A-GAD2_SLC6A6_GABR_A1B3G2	GABA-A-(Gad2+Slc6a6) - Gabr_a1b3g2	GABA-A	Non-protein Signaling	PMID: 34417930;PMID: 23038269
I.Gly/Gaba 1	Endothelial	GABA-GAD2_SLC6A6	GABR_A1B3G2	0.0365124	0	GABA-A-GAD2_SLC6A6_GABR_A1B3G2	GABA-A-(Gad2+Slc6a6) - Gabr_a1b3g2	GABA-A	Non-protein Signaling	PMID: 34417930;PMID: 23038269
I.Gly/Gaba 2	Endothelial	GABA-GAD2_SLC6A6	GABR_A1B3G2	0.0309617	0	GABA-A-GAD2_SLC6A6_GABR_A1B3G2	GABA-A-(Gad2+Slc6a6) - Gabr_a1b3g2	GABA-A	Non-protein Signaling	PMID: 34417930;PMID: 23038269
I.Vip+	Ependymal MT.specific	GABA-GAD2_SLC6A6	GABR_A1B3G2	0.0251213	0	GABA-A-GAD2_SLC6A6_GABR_A1B3G2	GABA-A-(Gad2+Slc6a6) - Gabr_a1b3g2	GABA-A	Non-protein Signaling	PMID: 34417930;PMID: 23038269
I.Sst+	Ependymal MT.specific	GABA-GAD2_SLC6A6	GABR_A1B3G2	0.0374842	0	GABA-A-GAD2_SLC6A6_GABR_A1B3G2	GABA-A-(Gad2+Slc6a6) - Gabr_a1b3g2	GABA-A	Non-protein Signaling	PMID: 34417930;PMID: 23038269
I.Pvalb+	Ependymal MT.specific	GABA-GAD2_SLC6A6	GABR_A1B3G2	0.0364801	0	GABA-A-GAD2_SLC6A6_GABR_A1B3G2	GABA-A-(Gad2+Slc6a6) - Gabr_a1b3g2	GABA-A	Non-protein Signaling	PMID: 34417930;PMID: 23038269
I.Dach1+	Ependymal MT.specific	GABA-GAD2_SLC6A6	GABR_A1B3G2	0.049558	0	GABA-A-GAD2_SLC6A6_GABR_A1B3G2	GABA-A-(Gad2+Slc6a6) - Gabr_a1b3g2	GABA-A	Non-protein Signaling	PMID: 34417930;PMID: 23038269
I.Gly/Gaba 1	Ependymal MT.specific	GABA-GAD2_SLC6A6	GABR_A1B3G2	0.0366976	0	GABA-A-GAD2_SLC6A6_GABR_A1B3G2	GABA-A-(Gad2+Slc6a6) - Gabr_a1b3g2	GABA-A	Non-protein Signaling	PMID: 34417930;PMID: 23038269
I.Gly/Gaba 2	Ependymal MT.specific	GABA-GAD2_SLC6A6	GABR_A1B3G2	0.0311197	0	GABA-A-GAD2_SLC6A6_GABR_A1B3G2	GABA-A-(Gad2+Slc6a6) - Gabr_a1b3g2	GABA-A	Non-protein Signaling	PMID: 34417930;PMID: 23038269
I.Vip+	I.Vip+	GABA-GAD2_SLC6A6	GABR_A1B2G2	0.0209811	0	GABA-A-GAD2_SLC6A6_GABR_A1B2G2	GABA-A-(Gad2+Slc6a6) - Gabr_a1b2g2	GABA-A	Non-protein Signaling	PMID: 34417930;PMID: 23038269
I.Sst+	I.Vip+	GABA-GAD2_SLC6A6	GABR_A1B2G2	0.0313721	0	GABA-A-GAD2_SLC6A6_GABR_A1B2G2	GABA-A-(Gad2+Slc6a6) - Gabr_a1b2g2	GABA-A	Non-protein Signaling	PMID: 34417930;PMID: 23038269
I.Pvalb+	I.Vip+	GABA-GAD2_SLC6A6	GABR_A1B2G2	0.0305265	0	GABA-A-GAD2_SLC6A6_GABR_A1B2G2	GABA-A-(Gad2+Slc6a6) - Gabr_a1b2g2	GABA-A	Non-protein Signaling	PMID: 34417930;PMID: 23038269
I.Dach1+	I.Vip+	GABA-GAD2_SLC6A6	GABR_A1B2G2	0.0415622	0	GABA-A-GAD2_SLC6A6_GABR_A1B2G2	GABA-A-(Gad2+Slc6a6) - Gabr_a1b2g2	GABA-A	Non-protein Signaling	PMID: 34417930;PMID: 23038269
I.Gly/Gaba 1	I.Vip+	GABA-GAD2_SLC6A6	GABR_A1B2G2	0.0307097	0	GABA-A-GAD2_SLC6A6_GABR_A1B2G2	GABA-A-(Gad2+Slc6a6) - Gabr_a1b2g2	GABA-A	Non-protein Signaling	PMID: 34417930;PMID: 23038269
I.Gly/Gaba 2	I.Vip+	GABA-GAD2_SLC6A6	GABR_A1B2G2	0.0260173	0	GABA-A-GAD2_SLC6A6_GABR_A1B2G2	GABA-A-(Gad2+Slc6a6) - Gabr_a1b2g2	GABA-A	Non-protein Signaling	PMID: 34417930;PMID: 23038269
I.Sst+	I.Sst+	GABA-GAD2_SLC6A6	GABR_A1B2G2	0.0172927	0	GABA-A-GAD2_SLC6A6_GABR_A1B2G2	GABA-A-(Gad2+Slc6a6) - Gabr_a1b2g2	GABA-A	Non-protein Signaling	PMID: 34417930;PMID: 23038269
I.Pvalb+	I.Sst+	GABA-GAD2_SLC6A6	GABR_A1B2G2	0.01682	0	GABA-A-GAD2_SLC6A6_GABR_A1B2G2	GABA-A-(Gad2+Slc6a6) - Gabr_a1b2g2	GABA-A	Non-protein Signaling	PMID: 34417930;PMID: 23038269
I.Dach1+	I.Sst+	GABA-GAD2_SLC6A6	GABR_A1B2G2	0.0230183	0	GABA-A-GAD2_SLC6A6_GABR_A1B2G2	GABA-A-(Gad2+Slc6a6) - Gabr_a1b2g2	GABA-A	Non-protein Signaling	PMID: 34417930;PMID: 23038269
I.Gly/Gaba 1	I.Sst+	GABA-GAD2_SLC6A6	GABR_A1B2G2	0.0169224	0	GABA-A-GAD2_SLC6A6_GABR_A1B2G2	GABA-A-(Gad2+Slc6a6) - Gabr_a1b2g2	GABA-A	Non-protein Signaling	PMID: 34417930;PMID: 23038269
I.Vip+	I.Pvalb+	GABA-GAD2_SLC6A6	GABR_A1B2G2	0.0274743	0	GABA-A-GAD2_SLC6A6_GABR_A1B2G2	GABA-A-(Gad2+Slc6a6) - Gabr_a1b2g2	GABA-A	Non-protein Signaling	PMID: 34417930;PMID: 23038269
I.Sst+	I.Pvalb+	GABA-GAD2_SLC6A6	GABR_A1B2G2	0.0409465	0	GABA-A-GAD2_SLC6A6_GABR_A1B2G2	GABA-A-(Gad2+Slc6a6) - Gabr_a1b2g2	GABA-A	Non-protein Signaling	PMID: 34417930;PMID: 23038269
I.Pvalb+	I.Pvalb+	GABA-GAD2_SLC6A6	GABR_A1B2G2	0.0398535	0	GABA-A-GAD2_SLC6A6_GABR_A1B2G2	GABA-A-(Gad2+Slc6a6) - Gabr_a1b2g2	GABA-A	Non-protein Signaling	PMID: 34417930;PMID: 23038269
I.Dach1+	I.Pvalb+	GABA-GAD2_SLC6A6	GABR_A1B2G2	0.0540729	0	GABA-A-GAD2_SLC6A6_GABR_A1B2G2	GABA-A-(Gad2+Slc6a6) - Gabr_a1b2g2	GABA-A	Non-protein Signaling	PMID: 34417930;PMID: 23038269
I.Gly/Gaba 1	I.Pvalb+	GABA-GAD2_SLC6A6	GABR_A1B2G2	0.0400904	0	GABA-A-GAD2_SLC6A6_GABR_A1B2G2	GABA-A-(Gad2+Slc6a6) - Gabr_a1b2g2	GABA-A	Non-protein Signaling	PMID: 34417930;PMID: 23038269
I.Gly/Gaba 2	I.Pvalb+	GABA-GAD2_SLC6A6	GABR_A1B2G2	0.0340149	0	GABA-A-GAD2_SLC6A6_GABR_A1B2G2	GABA-A-(Gad2+Slc6a6) - Gabr_a1b2g2	GABA-A	Non-protein Signaling	PMID: 34417930;PMID: 23038269
I.Vip+	I.Dach1+	GABA-GAD2_SLC6A6	GABR_A1B2G2	0.013358	0.02	GABA-A-GAD2_SLC6A6_GABR_A1B2G2	GABA-A-(Gad2+Slc6a6) - Gabr_a1b2g2	GABA-A	Non-protein Signaling	PMID: 34417930;PMID: 23038269
I.Sst+	I.Dach1+	GABA-GAD2_SLC6A6	GABR_A1B2G2	0.020051	0	GABA-A-GAD2_SLC6A6_GABR_A1B2G2	GABA-A-(Gad2+Slc6a6) - Gabr_a1b2g2	GABA-A	Non-protein Signaling	PMID: 34417930;PMID: 23038269
I.Pvalb+	I.Dach1+	GABA-GAD2_SLC6A6	GABR_A1B2G2	0.0195044	0	GABA-A-GAD2_SLC6A6_GABR_A1B2G2	GABA-A-(Gad2+Slc6a6) - Gabr_a1b2g2	GABA-A	Non-protein Signaling	PMID: 34417930;PMID: 23038269
I.Dach1+	I.Dach1+	GABA-GAD2_SLC6A6	GABR_A1B2G2	0.026665	0	GABA-A-GAD2_SLC6A6_GABR_A1B2G2	GABA-A-(Gad2+Slc6a6) - Gabr_a1b2g2	GABA-A	Non-protein Signaling	PMID: 34417930;PMID: 23038269
I.Gly/Gaba 1	I.Dach1+	GABA-GAD2_SLC6A6	GABR_A1B2G2	0.0196228	0	GABA-A-GAD2_SLC6A6_GABR_A1B2G2	GABA-A-(Gad2+Slc6a6) - Gabr_a1b2g2	GABA-A	Non-protein Signaling	PMID: 34417930;PMID: 23038269
I.Gly/Gaba 2	I.Dach1+	GABA-GAD2_SLC6A6	GABR_A1B2G2	0.0165954	0	GABA-A-GAD2_SLC6A6_GABR_A1B2G2	GABA-A-(Gad2+Slc6a6) - Gabr_a1b2g2	GABA-A	Non-protein Signaling	PMID: 34417930;PMID: 23038269
I.Vip+	I.Gly/Gaba 1	GABA-GAD2_SLC6A6	GABR_A1B2G2	0.0138957	0	GABA-A-GAD2_SLC6A6_GABR_A1B2G2	GABA-A-(Gad2+Slc6a6) - Gabr_a1b2g2	GABA-A	Non-protein Signaling	PMID: 34417930;PMID: 23038269
I.Sst+	I.Gly/Gaba 1	GABA-GAD2_SLC6A6	GABR_A1B2G2	0.0208524	0	GABA-A-GAD2_SLC6A6_GABR_A1B2G2	GABA-A-(Gad2+Slc6a6) - Gabr_a1b2g2	GABA-A	Non-protein Signaling	PMID: 34417930;PMID: 23038269
I.Pvalb+	I.Gly/Gaba 1	GABA-GAD2_SLC6A6	GABR_A1B2G2	0.0202844	0	GABA-A-GAD2_SLC6A6_GABR_A1B2G2	GABA-A-(Gad2+Slc6a6) - Gabr_a1b2g2	GABA-A	Non-protein Signaling	PMID: 34417930;PMID: 23038269
I.Dach1+	I.Gly/Gaba 1	GABA-GAD2_SLC6A6	GABR_A1B2G2	0.0277233	0	GABA-A-GAD2_SLC6A6_GABR_A1B2G2	GABA-A-(Gad2+Slc6a6) - Gabr_a1b2g2	GABA-A	Non-protein Signaling	PMID: 34417930;PMID: 23038269
I.Gly/Gaba 1	I.Gly/Gaba 1	GABA-GAD2_SLC6A6	GABR_A1B2G2	0.0204074	0	GABA-A-GAD2_SLC6A6_GABR_A1B2G2	GABA-A-(Gad2+Slc6a6) - Gabr_a1b2g2	GABA-A	Non-protein Signaling	PMID: 34417930;PMID: 23038269
I.Gly/Gaba 2	I.Gly/Gaba 1	GABA-GAD2_SLC6A6	GABR_A1B2G2	0.0172612	0	GABA-A-GAD2_SLC6A6_GABR_A1B2G2	GABA-A-(Gad2+Slc6a6) - Gabr_a1b2g2	GABA-A	Non-protein Signaling	PMID: 34417930;PMID: 23038269
I.Vip+	I.Gly/Gaba 2	GABA-GAD2_SLC6A6	GABR_A1B2G2	0.0262887	0	GABA-A-GAD2_SLC6A6_GABR_A1B2G2	GABA-A-(Gad2+Slc6a6) - Gabr_a1b2g2	GABA-A	Non-protein Signaling	PMID: 34417930;PMID: 23038269
I.Sst+	I.Gly/Gaba 2	GABA-GAD2_SLC6A6	GABR_A1B2G2	0.039203	0	GABA-A-GAD2_SLC6A6_GABR_A1B2G2	GABA-A-(Gad2+Slc6a6) - Gabr_a1b2g2	GABA-A	Non-protein Signaling	PMID: 34417930;PMID: 23038269
I.Pvalb+	I.Gly/Gaba 2	GABA-GAD2_SLC6A6	GABR_A1B2G2	0.0381547	0	GABA-A-GAD2_SLC6A6_GABR_A1B2G2	GABA-A-(Gad2+Slc6a6) - Gabr_a1b2g2	GABA-A	Non-protein Signaling	PMID: 34417930;PMID: 23038269
I.Dach1+	I.Gly/Gaba 2	GABA-GAD2_SLC6A6	GABR_A1B2G2	0.0518007	0	GABA-A-GAD2_SLC6A6_GABR_A1B2G2	GABA-A-(Gad2+Slc6a6) - Gabr_a1b2g2	GABA-A	Non-protein Signaling	PMID: 34417930;PMID: 23038269
I.Gly/Gaba 1	I.Gly/Gaba 2	GABA-GAD2_SLC6A6	GABR_A1B2G2	0.0383818	0	GABA-A-GAD2_SLC6A6_GABR_A1B2G2	GABA-A-(Gad2+Slc6a6) - Gabr_a1b2g2	GABA-A	Non-protein Signaling	PMID: 34417930;PMID: 23038269
I.Gly/Gaba 2	I.Gly/Gaba 2	GABA-GAD2_SLC6A6	GABR_A1B2G2	0.0325565	0	GABA-A-GAD2_SLC6A6_GABR_A1B2G2	GABA-A-(Gad2+Slc6a6) - Gabr_a1b2g2	GABA-A	Non-protein Signaling	PMID: 34417930;PMID: 23038269
I.Vip+	Cort2/3	GABA-GAD2_SLC6A6	GABR_A1B2G2	0.0261632	0	GABA-A-GAD2_SLC6A6_GABR_A1B2G2	GABA-A-(Gad2+Slc6a6) - Gabr_a1b2g2	GABA-A	Non-protein Signaling	PMID: 34417930;PMID: 23038269
I.Sst+	Cort2/3	GABA-GAD2_SLC6A6	GABR_A1B2G2	0.0390183	0	GABA-A-GAD2_SLC6A6_GABR_A1B2G2	GABA-A-(Gad2+Slc6a6) - Gabr_a1b2g2	GABA-A	Non-protein Signaling	PMID: 34417930;PMID: 23038269
I.Pvalb+	Cort2/3	GABA-GAD2_SLC6A6	GABR_A1B2G2	0.0379747	0	GABA-A-GAD2_SLC6A6_GABR_A1B2G2	GABA-A-(Gad2+Slc6a6) - Gabr_a1b2g2	GABA-A	Non-protein Signaling	PMID: 34417930;PMID: 23038269
I.Dach1+	Cort2/3	GABA-GAD2_SLC6A6	GABR_A1B2G2	0.0515598	0	GABA-A-GAD2_SLC6A6_GABR_A1B2G2	GABA-A-(Gad2+Slc6a6) - Gabr_a1b2g2	GABA-A	Non-protein Signaling	PMID: 34417930;PMID: 23038269
I.Gly/Gaba 1	Cort2/3	GABA-GAD2_SLC6A6	GABR_A1B2G2	0.0382009	0	GABA-A-GAD2_SLC6A6_GABR_A1B2G2	GABA-A-(Gad2+Slc6a6) - Gabr_a1b2g2	GABA-A	Non-protein Signaling	PMID: 34417930;PMID: 23038269
I.Gly/Gaba 2	Cort2/3	GABA-GAD2_SLC6A6	GABR_A1B2G2	0.0324021	0	GABA-A-GAD2_SLC6A6_GABR_A1B2G2	GABA-A-(Gad2+Slc6a6) - Gabr_a1b2g2	GABA-A	Non-protein Signaling	PMID: 34417930;PMID: 23038269
I.Vip+	Cort2/3/4	GABA-GAD2_SLC6A6	GABR_A1B2G2	0.0234338	0	GABA-A-GAD2_SLC6A6_GABR_A1B2G2	GABA-A-(Gad2+Slc6a6) - Gabr_a1b2g2	GABA-A	Non-protein Signaling	PMID: 34417930;PMID: 23038269
I.Sst+	Cort2/3/4	GABA-GAD2_SLC6A6	GABR_A1B2G2	0.0349961	0	GABA-A-GAD2_SLC6A6_GABR_A1B2G2	GABA-A-(Gad2+Slc6a6) - Gabr_a1b2g2	GABA-A	Non-protein Signaling	PMID: 34417930;PMID: 23038269
I.Pvalb+	Cort2/3/4	GABA-GAD2_SLC6A6	GABR_A1B2G2	0.0340563	0	GABA-A-GAD2_SLC6A6_GABR_A1B2G2	GABA-A-(Gad2+Slc6a6) - Gabr_a1b2g2	GABA-A	Non-protein Signaling	PMID: 34417930;PMID: 23038269
I.Dach1+	Cort2/3/4	GABA-GAD2_SLC6A6	GABR_A1B2G2	0.046307	0	GABA-A-GAD2_SLC6A6_GABR_A1B2G2	GABA-A-(Gad2+Slc6a6) - Gabr_a1b2g2	GABA-A	Non-protein Signaling	PMID: 34417930;PMID: 23038269
I.Gly/Gaba 1	Cort2/3/4	GABA-GAD2_SLC6A6	GABR_A1B2G2	0.0342599	0	GABA-A-GAD2_SLC6A6_GABR_A1B2G2	GABA-A-(Gad2+Slc6a6) - Gabr_a1b2g2	GABA-A	Non-protein Signaling	PMID: 34417930;PMID: 23038269
I.Gly/Gaba 2	Cort2/3/4	GABA-GAD2_SLC6A6	GABR_A1B2G2	0.0290413	0	GABA-A-GAD2_SLC6A6_GABR_A1B2G2	GABA-A-(Gad2+Slc6a6) - Gabr_a1b2g2	GABA-A	Non-protein Signaling	PMID: 34417930;PMID: 23038269
I.Vip+	Cort4/5	GABA-GAD2_SLC6A6	GABR_A1B2G2	0.0246191	0	GABA-A-GAD2_SLC6A6_GABR_A1B2G2	GABA-A-(Gad2+Slc6a6) - Gabr_a1b2g2	GABA-A	Non-protein Signaling	PMID: 34417930;PMID: 23038269
I.Sst+	Cort4/5	GABA-GAD2_SLC6A6	GABR_A1B2G2	0.0367443	0	GABA-A-GAD2_SLC6A6_GABR_A1B2G2	GABA-A-(Gad2+Slc6a6) - Gabr_a1b2g2	GABA-A	Non-protein Signaling	PMID: 34417930;PMID: 23038269
I.Pvalb+	Cort4/5	GABA-GAD2_SLC6A6	GABR_A1B2G2	0.0357592	0	GABA-A-GAD2_SLC6A6_GABR_A1B2G2	GABA-A-(Gad2+Slc6a6) - Gabr_a1b2g2	GABA-A	Non-protein Signaling	PMID: 34417930;PMID: 23038269
I.Dach1+	Cort4/5	GABA-GAD2_SLC6A6	GABR_A1B2G2	0.0485917	0	GABA-A-GAD2_SLC6A6_GABR_A1B2G2	GABA-A-(Gad2+Slc6a6) - Gabr_a1b2g2	GABA-A	Non-protein Signaling	PMID: 34417930;PMID: 23038269
I.Gly/Gaba 1	Cort4/5	GABA-GAD2_SLC6A6	GABR_A1B2G2	0.0359726	0	GABA-A-GAD2_SLC6A6_GABR_A1B2G2	GABA-A-(Gad2+Slc6a6) - Gabr_a1b2g2	GABA-A	Non-protein Signaling	PMID: 34417930;PMID: 23038269
I.Gly/Gaba 2	Cort4/5	GABA-GAD2_SLC6A6	GABR_A1B2G2	0.0305014	0	GABA-A-GAD2_SLC6A6_GABR_A1B2G2	GABA-A-(Gad2+Slc6a6) - Gabr_a1b2g2	GABA-A	Non-protein Signaling	PMID: 34417930;PMID: 23038269
I.Sst+	Cort4/5 F.Dominant	GABA-GAD2_SLC6A6	GABR_A1B2G2	0.0173216	0	GABA-A-GAD2_SLC6A6_GABR_A1B2G2	GABA-A-(Gad2+Slc6a6) - Gabr_a1b2g2	GABA-A	Non-protein Signaling	PMID: 34417930;PMID: 23038269
I.Pvalb+	Cort4/5 F.Dominant	GABA-GAD2_SLC6A6	GABR_A1B2G2	0.0168482	0	GABA-A-GAD2_SLC6A6_GABR_A1B2G2	GABA-A-(Gad2+Slc6a6) - Gabr_a1b2g2	GABA-A	Non-protein Signaling	PMID: 34417930;PMID: 23038269
I.Dach1+	Cort4/5 F.Dominant	GABA-GAD2_SLC6A6	GABR_A1B2G2	0.0230566	0	GABA-A-GAD2_SLC6A6_GABR_A1B2G2	GABA-A-(Gad2+Slc6a6) - Gabr_a1b2g2	GABA-A	Non-protein Signaling	PMID: 34417930;PMID: 23038269
I.Gly/Gaba 1	Cort4/5 F.Dominant	GABA-GAD2_SLC6A6	GABR_A1B2G2	0.0169507	0	GABA-A-GAD2_SLC6A6_GABR_A1B2G2	GABA-A-(Gad2+Slc6a6) - Gabr_a1b2g2	GABA-A	Non-protein Signaling	PMID: 34417930;PMID: 23038269
I.Vip+	Cort5	GABA-GAD2_SLC6A6	GABR_A1B2G2	0.0137026	0.04	GABA-A-GAD2_SLC6A6_GABR_A1B2G2	GABA-A-(Gad2+Slc6a6) - Gabr_a1b2g2	GABA-A	Non-protein Signaling	PMID: 34417930;PMID: 23038269
I.Sst+	Cort5	GABA-GAD2_SLC6A6	GABR_A1B2G2	0.0205646	0	GABA-A-GAD2_SLC6A6_GABR_A1B2G2	GABA-A-(Gad2+Slc6a6) - Gabr_a1b2g2	GABA-A	Non-protein Signaling	PMID: 34417930;PMID: 23038269
I.Pvalb+	Cort5	GABA-GAD2_SLC6A6	GABR_A1B2G2	0.0200043	0	GABA-A-GAD2_SLC6A6_GABR_A1B2G2	GABA-A-(Gad2+Slc6a6) - Gabr_a1b2g2	GABA-A	Non-protein Signaling	PMID: 34417930;PMID: 23038269
I.Dach1+	Cort5	GABA-GAD2_SLC6A6	GABR_A1B2G2	0.0273434	0	GABA-A-GAD2_SLC6A6_GABR_A1B2G2	GABA-A-(Gad2+Slc6a6) - Gabr_a1b2g2	GABA-A	Non-protein Signaling	PMID: 34417930;PMID: 23038269
I.Gly/Gaba 1	Cort5	GABA-GAD2_SLC6A6	GABR_A1B2G2	0.0201257	0	GABA-A-GAD2_SLC6A6_GABR_A1B2G2	GABA-A-(Gad2+Slc6a6) - Gabr_a1b2g2	GABA-A	Non-protein Signaling	PMID: 34417930;PMID: 23038269
I.Gly/Gaba 2	Cort5	GABA-GAD2_SLC6A6	GABR_A1B2G2	0.0170221	0	GABA-A-GAD2_SLC6A6_GABR_A1B2G2	GABA-A-(Gad2+Slc6a6) - Gabr_a1b2g2	GABA-A	Non-protein Signaling	PMID: 34417930;PMID: 23038269
I.Vip+	Cort5/6	GABA-GAD2_SLC6A6	GABR_A1B2G2	0.0220766	0	GABA-A-GAD2_SLC6A6_GABR_A1B2G2	GABA-A-(Gad2+Slc6a6) - Gabr_a1b2g2	GABA-A	Non-protein Signaling	PMID: 34417930;PMID: 23038269
I.Sst+	Cort5/6	GABA-GAD2_SLC6A6	GABR_A1B2G2	0.0329918	0	GABA-A-GAD2_SLC6A6_GABR_A1B2G2	GABA-A-(Gad2+Slc6a6) - Gabr_a1b2g2	GABA-A	Non-protein Signaling	PMID: 34417930;PMID: 23038269
I.Pvalb+	Cort5/6	GABA-GAD2_SLC6A6	GABR_A1B2G2	0.0321041	0	GABA-A-GAD2_SLC6A6_GABR_A1B2G2	GABA-A-(Gad2+Slc6a6) - Gabr_a1b2g2	GABA-A	Non-protein Signaling	PMID: 34417930;PMID: 23038269
I.Dach1+	Cort5/6	GABA-GAD2_SLC6A6	GABR_A1B2G2	0.0436843	0	GABA-A-GAD2_SLC6A6_GABR_A1B2G2	GABA-A-(Gad2+Slc6a6) - Gabr_a1b2g2	GABA-A	Non-protein Signaling	PMID: 34417930;PMID: 23038269
I.Gly/Gaba 1	Cort5/6	GABA-GAD2_SLC6A6	GABR_A1B2G2	0.0322964	0	GABA-A-GAD2_SLC6A6_GABR_A1B2G2	GABA-A-(Gad2+Slc6a6) - Gabr_a1b2g2	GABA-A	Non-protein Signaling	PMID: 34417930;PMID: 23038269
I.Gly/Gaba 2	Cort5/6	GABA-GAD2_SLC6A6	GABR_A1B2G2	0.0273684	0	GABA-A-GAD2_SLC6A6_GABR_A1B2G2	GABA-A-(Gad2+Slc6a6) - Gabr_a1b2g2	GABA-A	Non-protein Signaling	PMID: 34417930;PMID: 23038269
I.Sst+	Cort6b	GABA-GAD2_SLC6A6	GABR_A1B2G2	0.0179763	0	GABA-A-GAD2_SLC6A6_GABR_A1B2G2	GABA-A-(Gad2+Slc6a6) - Gabr_a1b2g2	GABA-A	Non-protein Signaling	PMID: 34417930;PMID: 23038269
I.Pvalb+	Cort6b	GABA-GAD2_SLC6A6	GABR_A1B2G2	0.0174853	0	GABA-A-GAD2_SLC6A6_GABR_A1B2G2	GABA-A-(Gad2+Slc6a6) - Gabr_a1b2g2	GABA-A	Non-protein Signaling	PMID: 34417930;PMID: 23038269
I.Dach1+	Cort6b	GABA-GAD2_SLC6A6	GABR_A1B2G2	0.0239227	0	GABA-A-GAD2_SLC6A6_GABR_A1B2G2	GABA-A-(Gad2+Slc6a6) - Gabr_a1b2g2	GABA-A	Non-protein Signaling	PMID: 34417930;PMID: 23038269
I.Gly/Gaba 1	Cort6b	GABA-GAD2_SLC6A6	GABR_A1B2G2	0.0175916	0	GABA-A-GAD2_SLC6A6_GABR_A1B2G2	GABA-A-(Gad2+Slc6a6) - Gabr_a1b2g2	GABA-A	Non-protein Signaling	PMID: 34417930;PMID: 23038269
I.Gly/Gaba 2	Cort6b	GABA-GAD2_SLC6A6	GABR_A1B2G2	0.0148729	0.01	GABA-A-GAD2_SLC6A6_GABR_A1B2G2	GABA-A-(Gad2+Slc6a6) - Gabr_a1b2g2	GABA-A	Non-protein Signaling	PMID: 34417930;PMID: 23038269
I.Vip+	Cort2/3 MT.specific	GABA-GAD2_SLC6A6	GABR_A1B2G2	0.0180998	0	GABA-A-GAD2_SLC6A6_GABR_A1B2G2	GABA-A-(Gad2+Slc6a6) - Gabr_a1b2g2	GABA-A	Non-protein Signaling	PMID: 34417930;PMID: 23038269
I.Sst+	Cort2/3 MT.specific	GABA-GAD2_SLC6A6	GABR_A1B2G2	0.0271034	0	GABA-A-GAD2_SLC6A6_GABR_A1B2G2	GABA-A-(Gad2+Slc6a6) - Gabr_a1b2g2	GABA-A	Non-protein Signaling	PMID: 34417930;PMID: 23038269
I.Pvalb+	Cort2/3 MT.specific	GABA-GAD2_SLC6A6	GABR_A1B2G2	0.0263697	0	GABA-A-GAD2_SLC6A6_GABR_A1B2G2	GABA-A-(Gad2+Slc6a6) - Gabr_a1b2g2	GABA-A	Non-protein Signaling	PMID: 34417930;PMID: 23038269
I.Dach1+	Cort2/3 MT.specific	GABA-GAD2_SLC6A6	GABR_A1B2G2	0.0359584	0	GABA-A-GAD2_SLC6A6_GABR_A1B2G2	GABA-A-(Gad2+Slc6a6) - Gabr_a1b2g2	GABA-A	Non-protein Signaling	PMID: 34417930;PMID: 23038269
I.Gly/Gaba 1	Cort2/3 MT.specific	GABA-GAD2_SLC6A6	GABR_A1B2G2	0.0265286	0	GABA-A-GAD2_SLC6A6_GABR_A1B2G2	GABA-A-(Gad2+Slc6a6) - Gabr_a1b2g2	GABA-A	Non-protein Signaling	PMID: 34417930;PMID: 23038269
I.Gly/Gaba 2	Cort2/3 MT.specific	GABA-GAD2_SLC6A6	GABR_A1B2G2	0.0224603	0	GABA-A-GAD2_SLC6A6_GABR_A1B2G2	GABA-A-(Gad2+Slc6a6) - Gabr_a1b2g2	GABA-A	Non-protein Signaling	PMID: 34417930;PMID: 23038269
I.Vip+	Cort4 MT.specific	GABA-GAD2_SLC6A6	GABR_A1B2G2	0.019178	0	GABA-A-GAD2_SLC6A6_GABR_A1B2G2	GABA-A-(Gad2+Slc6a6) - Gabr_a1b2g2	GABA-A	Non-protein Signaling	PMID: 34417930;PMID: 23038269
I.Sst+	Cort4 MT.specific	GABA-GAD2_SLC6A6	GABR_A1B2G2	0.0287022	0	GABA-A-GAD2_SLC6A6_GABR_A1B2G2	GABA-A-(Gad2+Slc6a6) - Gabr_a1b2g2	GABA-A	Non-protein Signaling	PMID: 34417930;PMID: 23038269
I.Pvalb+	Cort4 MT.specific	GABA-GAD2_SLC6A6	GABR_A1B2G2	0.0279265	0	GABA-A-GAD2_SLC6A6_GABR_A1B2G2	GABA-A-(Gad2+Slc6a6) - Gabr_a1b2g2	GABA-A	Non-protein Signaling	PMID: 34417930;PMID: 23038269
I.Dach1+	Cort4 MT.specific	GABA-GAD2_SLC6A6	GABR_A1B2G2	0.0380591	0	GABA-A-GAD2_SLC6A6_GABR_A1B2G2	GABA-A-(Gad2+Slc6a6) - Gabr_a1b2g2	GABA-A	Non-protein Signaling	PMID: 34417930;PMID: 23038269
I.Gly/Gaba 1	Cort4 MT.specific	GABA-GAD2_SLC6A6	GABR_A1B2G2	0.0280945	0	GABA-A-GAD2_SLC6A6_GABR_A1B2G2	GABA-A-(Gad2+Slc6a6) - Gabr_a1b2g2	GABA-A	Non-protein Signaling	PMID: 34417930;PMID: 23038269
I.Gly/Gaba 2	Cort4 MT.specific	GABA-GAD2_SLC6A6	GABR_A1B2G2	0.0237919	0	GABA-A-GAD2_SLC6A6_GABR_A1B2G2	GABA-A-(Gad2+Slc6a6) - Gabr_a1b2g2	GABA-A	Non-protein Signaling	PMID: 34417930;PMID: 23038269
I.Sst+	Olig 1	GABA-GAD2_SLC6A6	GABR_A1B2G2	0.0160911	0	GABA-A-GAD2_SLC6A6_GABR_A1B2G2	GABA-A-(Gad2+Slc6a6) - Gabr_a1b2g2	GABA-A	Non-protein Signaling	PMID: 34417930;PMID: 23038269
I.Pvalb+	Olig 1	GABA-GAD2_SLC6A6	GABR_A1B2G2	0.0156508	0	GABA-A-GAD2_SLC6A6_GABR_A1B2G2	GABA-A-(Gad2+Slc6a6) - Gabr_a1b2g2	GABA-A	Non-protein Signaling	PMID: 34417930;PMID: 23038269
I.Dach1+	Olig 1	GABA-GAD2_SLC6A6	GABR_A1B2G2	0.0214275	0	GABA-A-GAD2_SLC6A6_GABR_A1B2G2	GABA-A-(Gad2+Slc6a6) - Gabr_a1b2g2	GABA-A	Non-protein Signaling	PMID: 34417930;PMID: 23038269
I.Gly/Gaba 1	Olig 1	GABA-GAD2_SLC6A6	GABR_A1B2G2	0.0157461	0	GABA-A-GAD2_SLC6A6_GABR_A1B2G2	GABA-A-(Gad2+Slc6a6) - Gabr_a1b2g2	GABA-A	Non-protein Signaling	PMID: 34417930;PMID: 23038269
I.Sst+	Astro/RadGlia	GABA-GAD2_SLC6A6	GABR_A1B2G2	0.0143558	0	GABA-A-GAD2_SLC6A6_GABR_A1B2G2	GABA-A-(Gad2+Slc6a6) - Gabr_a1b2g2	GABA-A	Non-protein Signaling	PMID: 34417930;PMID: 23038269
I.Pvalb+	Astro/RadGlia	GABA-GAD2_SLC6A6	GABR_A1B2G2	0.0139623	0	GABA-A-GAD2_SLC6A6_GABR_A1B2G2	GABA-A-(Gad2+Slc6a6) - Gabr_a1b2g2	GABA-A	Non-protein Signaling	PMID: 34417930;PMID: 23038269
I.Dach1+	Astro/RadGlia	GABA-GAD2_SLC6A6	GABR_A1B2G2	0.019128	0	GABA-A-GAD2_SLC6A6_GABR_A1B2G2	GABA-A-(Gad2+Slc6a6) - Gabr_a1b2g2	GABA-A	Non-protein Signaling	PMID: 34417930;PMID: 23038269
I.Gly/Gaba 1	Astro/RadGlia	GABA-GAD2_SLC6A6	GABR_A1B2G2	0.0140475	0	GABA-A-GAD2_SLC6A6_GABR_A1B2G2	GABA-A-(Gad2+Slc6a6) - Gabr_a1b2g2	GABA-A	Non-protein Signaling	PMID: 34417930;PMID: 23038269
I.Vip+	Microglia	GABA-GAD2_SLC6A6	GABR_A1B2G2	0.02231	0	GABA-A-GAD2_SLC6A6_GABR_A1B2G2	GABA-A-(Gad2+Slc6a6) - Gabr_a1b2g2	GABA-A	Non-protein Signaling	PMID: 34417930;PMID: 23038269
I.Sst+	Microglia	GABA-GAD2_SLC6A6	GABR_A1B2G2	0.0333367	0	GABA-A-GAD2_SLC6A6_GABR_A1B2G2	GABA-A-(Gad2+Slc6a6) - Gabr_a1b2g2	GABA-A	Non-protein Signaling	PMID: 34417930;PMID: 23038269
I.Pvalb+	Microglia	GABA-GAD2_SLC6A6	GABR_A1B2G2	0.03244	0	GABA-A-GAD2_SLC6A6_GABR_A1B2G2	GABA-A-(Gad2+Slc6a6) - Gabr_a1b2g2	GABA-A	Non-protein Signaling	PMID: 34417930;PMID: 23038269
I.Dach1+	Microglia	GABA-GAD2_SLC6A6	GABR_A1B2G2	0.0441359	0	GABA-A-GAD2_SLC6A6_GABR_A1B2G2	GABA-A-(Gad2+Slc6a6) - Gabr_a1b2g2	GABA-A	Non-protein Signaling	PMID: 34417930;PMID: 23038269
I.Gly/Gaba 1	Microglia	GABA-GAD2_SLC6A6	GABR_A1B2G2	0.0326343	0	GABA-A-GAD2_SLC6A6_GABR_A1B2G2	GABA-A-(Gad2+Slc6a6) - Gabr_a1b2g2	GABA-A	Non-protein Signaling	PMID: 34417930;PMID: 23038269
I.Gly/Gaba 2	Microglia	GABA-GAD2_SLC6A6	GABR_A1B2G2	0.0276562	0	GABA-A-GAD2_SLC6A6_GABR_A1B2G2	GABA-A-(Gad2+Slc6a6) - Gabr_a1b2g2	GABA-A	Non-protein Signaling	PMID: 34417930;PMID: 23038269
I.Vip+	Endothelial	GABA-GAD2_SLC6A6	GABR_A1B2G2	0.0217561	0	GABA-A-GAD2_SLC6A6_GABR_A1B2G2	GABA-A-(Gad2+Slc6a6) - Gabr_a1b2g2	GABA-A	Non-protein Signaling	PMID: 34417930;PMID: 23038269
I.Sst+	Endothelial	GABA-GAD2_SLC6A6	GABR_A1B2G2	0.0325182	0	GABA-A-GAD2_SLC6A6_GABR_A1B2G2	GABA-A-(Gad2+Slc6a6) - Gabr_a1b2g2	GABA-A	Non-protein Signaling	PMID: 34417930;PMID: 23038269
I.Pvalb+	Endothelial	GABA-GAD2_SLC6A6	GABR_A1B2G2	0.0316427	0	GABA-A-GAD2_SLC6A6_GABR_A1B2G2	GABA-A-(Gad2+Slc6a6) - Gabr_a1b2g2	GABA-A	Non-protein Signaling	PMID: 34417930;PMID: 23038269
I.Dach1+	Endothelial	GABA-GAD2_SLC6A6	GABR_A1B2G2	0.043064	0	GABA-A-GAD2_SLC6A6_GABR_A1B2G2	GABA-A-(Gad2+Slc6a6) - Gabr_a1b2g2	GABA-A	Non-protein Signaling	PMID: 34417930;PMID: 23038269
I.Gly/Gaba 1	Endothelial	GABA-GAD2_SLC6A6	GABR_A1B2G2	0.0318324	0	GABA-A-GAD2_SLC6A6_GABR_A1B2G2	GABA-A-(Gad2+Slc6a6) - Gabr_a1b2g2	GABA-A	Non-protein Signaling	PMID: 34417930;PMID: 23038269
I.Gly/Gaba 2	Endothelial	GABA-GAD2_SLC6A6	GABR_A1B2G2	0.0269732	0	GABA-A-GAD2_SLC6A6_GABR_A1B2G2	GABA-A-(Gad2+Slc6a6) - Gabr_a1b2g2	GABA-A	Non-protein Signaling	PMID: 34417930;PMID: 23038269
I.Vip+	Ependymal MT.specific	GABA-GAD2_SLC6A6	GABR_A1B2G2	0.0247748	0	GABA-A-GAD2_SLC6A6_GABR_A1B2G2	GABA-A-(Gad2+Slc6a6) - Gabr_a1b2g2	GABA-A	Non-protein Signaling	PMID: 34417930;PMID: 23038269
I.Sst+	Ependymal MT.specific	GABA-GAD2_SLC6A6	GABR_A1B2G2	0.0369737	0	GABA-A-GAD2_SLC6A6_GABR_A1B2G2	GABA-A-(Gad2+Slc6a6) - Gabr_a1b2g2	GABA-A	Non-protein Signaling	PMID: 34417930;PMID: 23038269
I.Pvalb+	Ependymal MT.specific	GABA-GAD2_SLC6A6	GABR_A1B2G2	0.0359828	0	GABA-A-GAD2_SLC6A6_GABR_A1B2G2	GABA-A-(Gad2+Slc6a6) - Gabr_a1b2g2	GABA-A	Non-protein Signaling	PMID: 34417930;PMID: 23038269
I.Dach1+	Ependymal MT.specific	GABA-GAD2_SLC6A6	GABR_A1B2G2	0.0488914	0	GABA-A-GAD2_SLC6A6_GABR_A1B2G2	GABA-A-(Gad2+Slc6a6) - Gabr_a1b2g2	GABA-A	Non-protein Signaling	PMID: 34417930;PMID: 23038269
I.Gly/Gaba 1	Ependymal MT.specific	GABA-GAD2_SLC6A6	GABR_A1B2G2	0.0361974	0	GABA-A-GAD2_SLC6A6_GABR_A1B2G2	GABA-A-(Gad2+Slc6a6) - Gabr_a1b2g2	GABA-A	Non-protein Signaling	PMID: 34417930;PMID: 23038269
I.Gly/Gaba 2	Ependymal MT.specific	GABA-GAD2_SLC6A6	GABR_A1B2G2	0.0306931	0	GABA-A-GAD2_SLC6A6_GABR_A1B2G2	GABA-A-(Gad2+Slc6a6) - Gabr_a1b2g2	GABA-A	Non-protein Signaling	PMID: 34417930;PMID: 23038269
I.Vip+	I.Vip+	GABA-GAD2_SLC6A6	GABR_A1B2	0.0222685	0	GABA-A-GAD2_SLC6A6_GABR_A1B2	GABA-A-(Gad2+Slc6a6) - Gabr_a1b2	GABA-A	Non-protein Signaling	PMID: 34417930;PMID: 23038269
I.Sst+	I.Vip+	GABA-GAD2_SLC6A6	GABR_A1B2	0.0332755	0	GABA-A-GAD2_SLC6A6_GABR_A1B2	GABA-A-(Gad2+Slc6a6) - Gabr_a1b2	GABA-A	Non-protein Signaling	PMID: 34417930;PMID: 23038269
I.Pvalb+	I.Vip+	GABA-GAD2_SLC6A6	GABR_A1B2	0.0323803	0	GABA-A-GAD2_SLC6A6_GABR_A1B2	GABA-A-(Gad2+Slc6a6) - Gabr_a1b2	GABA-A	Non-protein Signaling	PMID: 34417930;PMID: 23038269
I.Dach1+	I.Vip+	GABA-GAD2_SLC6A6	GABR_A1B2	0.0440557	0	GABA-A-GAD2_SLC6A6_GABR_A1B2	GABA-A-(Gad2+Slc6a6) - Gabr_a1b2	GABA-A	Non-protein Signaling	PMID: 34417930;PMID: 23038269
I.Gly/Gaba 1	I.Vip+	GABA-GAD2_SLC6A6	GABR_A1B2	0.0325742	0	GABA-A-GAD2_SLC6A6_GABR_A1B2	GABA-A-(Gad2+Slc6a6) - Gabr_a1b2	GABA-A	Non-protein Signaling	PMID: 34417930;PMID: 23038269
I.Gly/Gaba 2	I.Vip+	GABA-GAD2_SLC6A6	GABR_A1B2	0.0276051	0	GABA-A-GAD2_SLC6A6_GABR_A1B2	GABA-A-(Gad2+Slc6a6) - Gabr_a1b2	GABA-A	Non-protein Signaling	PMID: 34417930;PMID: 23038269
I.Sst+	I.Sst+	GABA-GAD2_SLC6A6	GABR_A1B2	0.0153963	0	GABA-A-GAD2_SLC6A6_GABR_A1B2	GABA-A-(Gad2+Slc6a6) - Gabr_a1b2	GABA-A	Non-protein Signaling	PMID: 34417930;PMID: 23038269
I.Pvalb+	I.Sst+	GABA-GAD2_SLC6A6	GABR_A1B2	0.0149747	0	GABA-A-GAD2_SLC6A6_GABR_A1B2	GABA-A-(Gad2+Slc6a6) - Gabr_a1b2	GABA-A	Non-protein Signaling	PMID: 34417930;PMID: 23038269
I.Dach1+	I.Sst+	GABA-GAD2_SLC6A6	GABR_A1B2	0.0205071	0	GABA-A-GAD2_SLC6A6_GABR_A1B2	GABA-A-(Gad2+Slc6a6) - Gabr_a1b2	GABA-A	Non-protein Signaling	PMID: 34417930;PMID: 23038269
I.Gly/Gaba 1	I.Sst+	GABA-GAD2_SLC6A6	GABR_A1B2	0.015066	0	GABA-A-GAD2_SLC6A6_GABR_A1B2	GABA-A-(Gad2+Slc6a6) - Gabr_a1b2	GABA-A	Non-protein Signaling	PMID: 34417930;PMID: 23038269
I.Vip+	I.Pvalb+	GABA-GAD2_SLC6A6	GABR_A1B2	0.0283224	0	GABA-A-GAD2_SLC6A6_GABR_A1B2	GABA-A-(Gad2+Slc6a6) - Gabr_a1b2	GABA-A	Non-protein Signaling	PMID: 34417930;PMID: 23038269
I.Sst+	I.Pvalb+	GABA-GAD2_SLC6A6	GABR_A1B2	0.0421925	0	GABA-A-GAD2_SLC6A6_GABR_A1B2	GABA-A-(Gad2+Slc6a6) - Gabr_a1b2	GABA-A	Non-protein Signaling	PMID: 34417930;PMID: 23038269
I.Pvalb+	I.Pvalb+	GABA-GAD2_SLC6A6	GABR_A1B2	0.0410677	0	GABA-A-GAD2_SLC6A6_GABR_A1B2	GABA-A-(Gad2+Slc6a6) - Gabr_a1b2	GABA-A	Non-protein Signaling	PMID: 34417930;PMID: 23038269
I.Dach1+	I.Pvalb+	GABA-GAD2_SLC6A6	GABR_A1B2	0.0556951	0	GABA-A-GAD2_SLC6A6_GABR_A1B2	GABA-A-(Gad2+Slc6a6) - Gabr_a1b2	GABA-A	Non-protein Signaling	PMID: 34417930;PMID: 23038269
I.Gly/Gaba 1	I.Pvalb+	GABA-GAD2_SLC6A6	GABR_A1B2	0.0413114	0	GABA-A-GAD2_SLC6A6_GABR_A1B2	GABA-A-(Gad2+Slc6a6) - Gabr_a1b2	GABA-A	Non-protein Signaling	PMID: 34417930;PMID: 23038269
I.Gly/Gaba 2	I.Pvalb+	GABA-GAD2_SLC6A6	GABR_A1B2	0.0350577	0	GABA-A-GAD2_SLC6A6_GABR_A1B2	GABA-A-(Gad2+Slc6a6) - Gabr_a1b2	GABA-A	Non-protein Signaling	PMID: 34417930;PMID: 23038269
I.Sst+	I.Dach1+	GABA-GAD2_SLC6A6	GABR_A1B2	0.0185814	0	GABA-A-GAD2_SLC6A6_GABR_A1B2	GABA-A-(Gad2+Slc6a6) - Gabr_a1b2	GABA-A	Non-protein Signaling	PMID: 34417930;PMID: 23038269
I.Pvalb+	I.Dach1+	GABA-GAD2_SLC6A6	GABR_A1B2	0.0180742	0	GABA-A-GAD2_SLC6A6_GABR_A1B2	GABA-A-(Gad2+Slc6a6) - Gabr_a1b2	GABA-A	Non-protein Signaling	PMID: 34417930;PMID: 23038269
I.Dach1+	I.Dach1+	GABA-GAD2_SLC6A6	GABR_A1B2	0.0247229	0	GABA-A-GAD2_SLC6A6_GABR_A1B2	GABA-A-(Gad2+Slc6a6) - Gabr_a1b2	GABA-A	Non-protein Signaling	PMID: 34417930;PMID: 23038269
I.Gly/Gaba 1	I.Dach1+	GABA-GAD2_SLC6A6	GABR_A1B2	0.018184	0	GABA-A-GAD2_SLC6A6_GABR_A1B2	GABA-A-(Gad2+Slc6a6) - Gabr_a1b2	GABA-A	Non-protein Signaling	PMID: 34417930;PMID: 23038269
I.Gly/Gaba 2	I.Dach1+	GABA-GAD2_SLC6A6	GABR_A1B2	0.0153752	0.01	GABA-A-GAD2_SLC6A6_GABR_A1B2	GABA-A-(Gad2+Slc6a6) - Gabr_a1b2	GABA-A	Non-protein Signaling	PMID: 34417930;PMID: 23038269
I.Sst+	I.Gly/Gaba 1	GABA-GAD2_SLC6A6	GABR_A1B2	0.0187389	0	GABA-A-GAD2_SLC6A6_GABR_A1B2	GABA-A-(Gad2+Slc6a6) - Gabr_a1b2	GABA-A	Non-protein Signaling	PMID: 34417930;PMID: 23038269
I.Pvalb+	I.Gly/Gaba 1	GABA-GAD2_SLC6A6	GABR_A1B2	0.0182275	0	GABA-A-GAD2_SLC6A6_GABR_A1B2	GABA-A-(Gad2+Slc6a6) - Gabr_a1b2	GABA-A	Non-protein Signaling	PMID: 34417930;PMID: 23038269
I.Dach1+	I.Gly/Gaba 1	GABA-GAD2_SLC6A6	GABR_A1B2	0.0249312	0	GABA-A-GAD2_SLC6A6_GABR_A1B2	GABA-A-(Gad2+Slc6a6) - Gabr_a1b2	GABA-A	Non-protein Signaling	PMID: 34417930;PMID: 23038269
I.Gly/Gaba 1	I.Gly/Gaba 1	GABA-GAD2_SLC6A6	GABR_A1B2	0.0183382	0	GABA-A-GAD2_SLC6A6_GABR_A1B2	GABA-A-(Gad2+Slc6a6) - Gabr_a1b2	GABA-A	Non-protein Signaling	PMID: 34417930;PMID: 23038269
I.Gly/Gaba 2	I.Gly/Gaba 1	GABA-GAD2_SLC6A6	GABR_A1B2	0.0155059	0.03	GABA-A-GAD2_SLC6A6_GABR_A1B2	GABA-A-(Gad2+Slc6a6) - Gabr_a1b2	GABA-A	Non-protein Signaling	PMID: 34417930;PMID: 23038269
I.Vip+	I.Gly/Gaba 2	GABA-GAD2_SLC6A6	GABR_A1B2	0.0337694	0	GABA-A-GAD2_SLC6A6_GABR_A1B2	GABA-A-(Gad2+Slc6a6) - Gabr_a1b2	GABA-A	Non-protein Signaling	PMID: 34417930;PMID: 23038269
I.Sst+	I.Gly/Gaba 2	GABA-GAD2_SLC6A6	GABR_A1B2	0.0501692	0	GABA-A-GAD2_SLC6A6_GABR_A1B2	GABA-A-(Gad2+Slc6a6) - Gabr_a1b2	GABA-A	Non-protein Signaling	PMID: 34417930;PMID: 23038269
I.Pvalb+	I.Gly/Gaba 2	GABA-GAD2_SLC6A6	GABR_A1B2	0.0488426	0	GABA-A-GAD2_SLC6A6_GABR_A1B2	GABA-A-(Gad2+Slc6a6) - Gabr_a1b2	GABA-A	Non-protein Signaling	PMID: 34417930;PMID: 23038269
I.Dach1+	I.Gly/Gaba 2	GABA-GAD2_SLC6A6	GABR_A1B2	0.0660486	0	GABA-A-GAD2_SLC6A6_GABR_A1B2	GABA-A-(Gad2+Slc6a6) - Gabr_a1b2	GABA-A	Non-protein Signaling	PMID: 34417930;PMID: 23038269
I.Gly/Gaba 1	I.Gly/Gaba 2	GABA-GAD2_SLC6A6	GABR_A1B2	0.0491301	0	GABA-A-GAD2_SLC6A6_GABR_A1B2	GABA-A-(Gad2+Slc6a6) - Gabr_a1b2	GABA-A	Non-protein Signaling	PMID: 34417930;PMID: 23038269
I.Gly/Gaba 2	I.Gly/Gaba 2	GABA-GAD2_SLC6A6	GABR_A1B2	0.0417443	0	GABA-A-GAD2_SLC6A6_GABR_A1B2	GABA-A-(Gad2+Slc6a6) - Gabr_a1b2	GABA-A	Non-protein Signaling	PMID: 34417930;PMID: 23038269
I.Vip+	Cort2/3	GABA-GAD2_SLC6A6	GABR_A1B2	0.027686	0	GABA-A-GAD2_SLC6A6_GABR_A1B2	GABA-A-(Gad2+Slc6a6) - Gabr_a1b2	GABA-A	Non-protein Signaling	PMID: 34417930;PMID: 23038269
I.Sst+	Cort2/3	GABA-GAD2_SLC6A6	GABR_A1B2	0.0412577	0	GABA-A-GAD2_SLC6A6_GABR_A1B2	GABA-A-(Gad2+Slc6a6) - Gabr_a1b2	GABA-A	Non-protein Signaling	PMID: 34417930;PMID: 23038269
I.Pvalb+	Cort2/3	GABA-GAD2_SLC6A6	GABR_A1B2	0.0401567	0	GABA-A-GAD2_SLC6A6_GABR_A1B2	GABA-A-(Gad2+Slc6a6) - Gabr_a1b2	GABA-A	Non-protein Signaling	PMID: 34417930;PMID: 23038269
I.Dach1+	Cort2/3	GABA-GAD2_SLC6A6	GABR_A1B2	0.0544782	0	GABA-A-GAD2_SLC6A6_GABR_A1B2	GABA-A-(Gad2+Slc6a6) - Gabr_a1b2	GABA-A	Non-protein Signaling	PMID: 34417930;PMID: 23038269
I.Gly/Gaba 1	Cort2/3	GABA-GAD2_SLC6A6	GABR_A1B2	0.0403953	0	GABA-A-GAD2_SLC6A6_GABR_A1B2	GABA-A-(Gad2+Slc6a6) - Gabr_a1b2	GABA-A	Non-protein Signaling	PMID: 34417930;PMID: 23038269
I.Gly/Gaba 2	Cort2/3	GABA-GAD2_SLC6A6	GABR_A1B2	0.0342753	0	GABA-A-GAD2_SLC6A6_GABR_A1B2	GABA-A-(Gad2+Slc6a6) - Gabr_a1b2	GABA-A	Non-protein Signaling	PMID: 34417930;PMID: 23038269
I.Vip+	Cort2/3/4	GABA-GAD2_SLC6A6	GABR_A1B2	0.0236412	0	GABA-A-GAD2_SLC6A6_GABR_A1B2	GABA-A-(Gad2+Slc6a6) - Gabr_a1b2	GABA-A	Non-protein Signaling	PMID: 34417930;PMID: 23038269
I.Sst+	Cort2/3/4	GABA-GAD2_SLC6A6	GABR_A1B2	0.035302	0	GABA-A-GAD2_SLC6A6_GABR_A1B2	GABA-A-(Gad2+Slc6a6) - Gabr_a1b2	GABA-A	Non-protein Signaling	PMID: 34417930;PMID: 23038269
I.Pvalb+	Cort2/3/4	GABA-GAD2_SLC6A6	GABR_A1B2	0.0343543	0	GABA-A-GAD2_SLC6A6_GABR_A1B2	GABA-A-(Gad2+Slc6a6) - Gabr_a1b2	GABA-A	Non-protein Signaling	PMID: 34417930;PMID: 23038269
I.Dach1+	Cort2/3/4	GABA-GAD2_SLC6A6	GABR_A1B2	0.0467071	0	GABA-A-GAD2_SLC6A6_GABR_A1B2	GABA-A-(Gad2+Slc6a6) - Gabr_a1b2	GABA-A	Non-protein Signaling	PMID: 34417930;PMID: 23038269
I.Gly/Gaba 1	Cort2/3/4	GABA-GAD2_SLC6A6	GABR_A1B2	0.0345596	0	GABA-A-GAD2_SLC6A6_GABR_A1B2	GABA-A-(Gad2+Slc6a6) - Gabr_a1b2	GABA-A	Non-protein Signaling	PMID: 34417930;PMID: 23038269
I.Gly/Gaba 2	Cort2/3/4	GABA-GAD2_SLC6A6	GABR_A1B2	0.0292967	0	GABA-A-GAD2_SLC6A6_GABR_A1B2	GABA-A-(Gad2+Slc6a6) - Gabr_a1b2	GABA-A	Non-protein Signaling	PMID: 34417930;PMID: 23038269
I.Vip+	Cort4/5	GABA-GAD2_SLC6A6	GABR_A1B2	0.0239412	0	GABA-A-GAD2_SLC6A6_GABR_A1B2	GABA-A-(Gad2+Slc6a6) - Gabr_a1b2	GABA-A	Non-protein Signaling	PMID: 34417930;PMID: 23038269
I.Sst+	Cort4/5	GABA-GAD2_SLC6A6	GABR_A1B2	0.0357447	0	GABA-A-GAD2_SLC6A6_GABR_A1B2	GABA-A-(Gad2+Slc6a6) - Gabr_a1b2	GABA-A	Non-protein Signaling	PMID: 34417930;PMID: 23038269
I.Pvalb+	Cort4/5	GABA-GAD2_SLC6A6	GABR_A1B2	0.0347855	0	GABA-A-GAD2_SLC6A6_GABR_A1B2	GABA-A-(Gad2+Slc6a6) - Gabr_a1b2	GABA-A	Non-protein Signaling	PMID: 34417930;PMID: 23038269
I.Dach1+	Cort4/5	GABA-GAD2_SLC6A6	GABR_A1B2	0.0472857	0	GABA-A-GAD2_SLC6A6_GABR_A1B2	GABA-A-(Gad2+Slc6a6) - Gabr_a1b2	GABA-A	Non-protein Signaling	PMID: 34417930;PMID: 23038269
I.Gly/Gaba 1	Cort4/5	GABA-GAD2_SLC6A6	GABR_A1B2	0.0349933	0	GABA-A-GAD2_SLC6A6_GABR_A1B2	GABA-A-(Gad2+Slc6a6) - Gabr_a1b2	GABA-A	Non-protein Signaling	PMID: 34417930;PMID: 23038269
I.Gly/Gaba 2	Cort4/5	GABA-GAD2_SLC6A6	GABR_A1B2	0.0296664	0	GABA-A-GAD2_SLC6A6_GABR_A1B2	GABA-A-(Gad2+Slc6a6) - Gabr_a1b2	GABA-A	Non-protein Signaling	PMID: 34417930;PMID: 23038269
I.Sst+	Cort4/5 F.Dominant	GABA-GAD2_SLC6A6	GABR_A1B2	0.0192329	0	GABA-A-GAD2_SLC6A6_GABR_A1B2	GABA-A-(Gad2+Slc6a6) - Gabr_a1b2	GABA-A	Non-protein Signaling	PMID: 34417930;PMID: 23038269
I.Pvalb+	Cort4/5 F.Dominant	GABA-GAD2_SLC6A6	GABR_A1B2	0.0187082	0	GABA-A-GAD2_SLC6A6_GABR_A1B2	GABA-A-(Gad2+Slc6a6) - Gabr_a1b2	GABA-A	Non-protein Signaling	PMID: 34417930;PMID: 23038269
I.Dach1+	Cort4/5 F.Dominant	GABA-GAD2_SLC6A6	GABR_A1B2	0.0255842	0	GABA-A-GAD2_SLC6A6_GABR_A1B2	GABA-A-(Gad2+Slc6a6) - Gabr_a1b2	GABA-A	Non-protein Signaling	PMID: 34417930;PMID: 23038269
I.Gly/Gaba 1	Cort4/5 F.Dominant	GABA-GAD2_SLC6A6	GABR_A1B2	0.0188218	0	GABA-A-GAD2_SLC6A6_GABR_A1B2	GABA-A-(Gad2+Slc6a6) - Gabr_a1b2	GABA-A	Non-protein Signaling	PMID: 34417930;PMID: 23038269
I.Gly/Gaba 2	Cort4/5 F.Dominant	GABA-GAD2_SLC6A6	GABR_A1B2	0.0159161	0.03	GABA-A-GAD2_SLC6A6_GABR_A1B2	GABA-A-(Gad2+Slc6a6) - Gabr_a1b2	GABA-A	Non-protein Signaling	PMID: 34417930;PMID: 23038269
I.Sst+	Cort5	GABA-GAD2_SLC6A6	GABR_A1B2	0.0164999	0	GABA-A-GAD2_SLC6A6_GABR_A1B2	GABA-A-(Gad2+Slc6a6) - Gabr_a1b2	GABA-A	Non-protein Signaling	PMID: 34417930;PMID: 23038269
I.Pvalb+	Cort5	GABA-GAD2_SLC6A6	GABR_A1B2	0.0160486	0	GABA-A-GAD2_SLC6A6_GABR_A1B2	GABA-A-(Gad2+Slc6a6) - Gabr_a1b2	GABA-A	Non-protein Signaling	PMID: 34417930;PMID: 23038269
I.Dach1+	Cort5	GABA-GAD2_SLC6A6	GABR_A1B2	0.0219689	0	GABA-A-GAD2_SLC6A6_GABR_A1B2	GABA-A-(Gad2+Slc6a6) - Gabr_a1b2	GABA-A	Non-protein Signaling	PMID: 34417930;PMID: 23038269
I.Gly/Gaba 1	Cort5	GABA-GAD2_SLC6A6	GABR_A1B2	0.0161463	0	GABA-A-GAD2_SLC6A6_GABR_A1B2	GABA-A-(Gad2+Slc6a6) - Gabr_a1b2	GABA-A	Non-protein Signaling	PMID: 34417930;PMID: 23038269
I.Vip+	Cort5/6	GABA-GAD2_SLC6A6	GABR_A1B2	0.0247352	0	GABA-A-GAD2_SLC6A6_GABR_A1B2	GABA-A-(Gad2+Slc6a6) - Gabr_a1b2	GABA-A	Non-protein Signaling	PMID: 34417930;PMID: 23038269
I.Sst+	Cort5/6	GABA-GAD2_SLC6A6	GABR_A1B2	0.0369153	0	GABA-A-GAD2_SLC6A6_GABR_A1B2	GABA-A-(Gad2+Slc6a6) - Gabr_a1b2	GABA-A	Non-protein Signaling	PMID: 34417930;PMID: 23038269
I.Pvalb+	Cort5/6	GABA-GAD2_SLC6A6	GABR_A1B2	0.0359258	0	GABA-A-GAD2_SLC6A6_GABR_A1B2	GABA-A-(Gad2+Slc6a6) - Gabr_a1b2	GABA-A	Non-protein Signaling	PMID: 34417930;PMID: 23038269
I.Dach1+	Cort5/6	GABA-GAD2_SLC6A6	GABR_A1B2	0.0488151	0	GABA-A-GAD2_SLC6A6_GABR_A1B2	GABA-A-(Gad2+Slc6a6) - Gabr_a1b2	GABA-A	Non-protein Signaling	PMID: 34417930;PMID: 23038269
I.Gly/Gaba 1	Cort5/6	GABA-GAD2_SLC6A6	GABR_A1B2	0.0361402	0	GABA-A-GAD2_SLC6A6_GABR_A1B2	GABA-A-(Gad2+Slc6a6) - Gabr_a1b2	GABA-A	Non-protein Signaling	PMID: 34417930;PMID: 23038269
I.Gly/Gaba 2	Cort5/6	GABA-GAD2_SLC6A6	GABR_A1B2	0.0306443	0	GABA-A-GAD2_SLC6A6_GABR_A1B2	GABA-A-(Gad2+Slc6a6) - Gabr_a1b2	GABA-A	Non-protein Signaling	PMID: 34417930;PMID: 23038269
I.Sst+	Cort6b	GABA-GAD2_SLC6A6	GABR_A1B2	0.0156257	0	GABA-A-GAD2_SLC6A6_GABR_A1B2	GABA-A-(Gad2+Slc6a6) - Gabr_a1b2	GABA-A	Non-protein Signaling	PMID: 34417930;PMID: 23038269
I.Pvalb+	Cort6b	GABA-GAD2_SLC6A6	GABR_A1B2	0.0151979	0	GABA-A-GAD2_SLC6A6_GABR_A1B2	GABA-A-(Gad2+Slc6a6) - Gabr_a1b2	GABA-A	Non-protein Signaling	PMID: 34417930;PMID: 23038269
I.Dach1+	Cort6b	GABA-GAD2_SLC6A6	GABR_A1B2	0.020811	0	GABA-A-GAD2_SLC6A6_GABR_A1B2	GABA-A-(Gad2+Slc6a6) - Gabr_a1b2	GABA-A	Non-protein Signaling	PMID: 34417930;PMID: 23038269
I.Gly/Gaba 1	Cort6b	GABA-GAD2_SLC6A6	GABR_A1B2	0.0152905	0	GABA-A-GAD2_SLC6A6_GABR_A1B2	GABA-A-(Gad2+Slc6a6) - Gabr_a1b2	GABA-A	Non-protein Signaling	PMID: 34417930;PMID: 23038269
I.Vip+	Cort2/3 MT.specific	GABA-GAD2_SLC6A6	GABR_A1B2	0.0188438	0	GABA-A-GAD2_SLC6A6_GABR_A1B2	GABA-A-(Gad2+Slc6a6) - Gabr_a1b2	GABA-A	Non-protein Signaling	PMID: 34417930;PMID: 23038269
I.Sst+	Cort2/3 MT.specific	GABA-GAD2_SLC6A6	GABR_A1B2	0.0282068	0	GABA-A-GAD2_SLC6A6_GABR_A1B2	GABA-A-(Gad2+Slc6a6) - Gabr_a1b2	GABA-A	Non-protein Signaling	PMID: 34417930;PMID: 23038269
I.Pvalb+	Cort2/3 MT.specific	GABA-GAD2_SLC6A6	GABR_A1B2	0.0274441	0	GABA-A-GAD2_SLC6A6_GABR_A1B2	GABA-A-(Gad2+Slc6a6) - Gabr_a1b2	GABA-A	Non-protein Signaling	PMID: 34417930;PMID: 23038269
I.Dach1+	Cort2/3 MT.specific	GABA-GAD2_SLC6A6	GABR_A1B2	0.0374085	0	GABA-A-GAD2_SLC6A6_GABR_A1B2	GABA-A-(Gad2+Slc6a6) - Gabr_a1b2	GABA-A	Non-protein Signaling	PMID: 34417930;PMID: 23038269
I.Gly/Gaba 1	Cort2/3 MT.specific	GABA-GAD2_SLC6A6	GABR_A1B2	0.0276093	0	GABA-A-GAD2_SLC6A6_GABR_A1B2	GABA-A-(Gad2+Slc6a6) - Gabr_a1b2	GABA-A	Non-protein Signaling	PMID: 34417930;PMID: 23038269
I.Gly/Gaba 2	Cort2/3 MT.specific	GABA-GAD2_SLC6A6	GABR_A1B2	0.0233792	0	GABA-A-GAD2_SLC6A6_GABR_A1B2	GABA-A-(Gad2+Slc6a6) - Gabr_a1b2	GABA-A	Non-protein Signaling	PMID: 34417930;PMID: 23038269
I.Vip+	Cort4 MT.specific	GABA-GAD2_SLC6A6	GABR_A1B2	0.0178824	0	GABA-A-GAD2_SLC6A6_GABR_A1B2	GABA-A-(Gad2+Slc6a6) - Gabr_a1b2	GABA-A	Non-protein Signaling	PMID: 34417930;PMID: 23038269
I.Sst+	Cort4 MT.specific	GABA-GAD2_SLC6A6	GABR_A1B2	0.0267807	0	GABA-A-GAD2_SLC6A6_GABR_A1B2	GABA-A-(Gad2+Slc6a6) - Gabr_a1b2	GABA-A	Non-protein Signaling	PMID: 34417930;PMID: 23038269
I.Pvalb+	Cort4 MT.specific	GABA-GAD2_SLC6A6	GABR_A1B2	0.0260556	0	GABA-A-GAD2_SLC6A6_GABR_A1B2	GABA-A-(Gad2+Slc6a6) - Gabr_a1b2	GABA-A	Non-protein Signaling	PMID: 34417930;PMID: 23038269
I.Dach1+	Cort4 MT.specific	GABA-GAD2_SLC6A6	GABR_A1B2	0.0355341	0	GABA-A-GAD2_SLC6A6_GABR_A1B2	GABA-A-(Gad2+Slc6a6) - Gabr_a1b2	GABA-A	Non-protein Signaling	PMID: 34417930;PMID: 23038269
I.Gly/Gaba 1	Cort4 MT.specific	GABA-GAD2_SLC6A6	GABR_A1B2	0.0262126	0	GABA-A-GAD2_SLC6A6_GABR_A1B2	GABA-A-(Gad2+Slc6a6) - Gabr_a1b2	GABA-A	Non-protein Signaling	PMID: 34417930;PMID: 23038269
I.Gly/Gaba 2	Cort4 MT.specific	GABA-GAD2_SLC6A6	GABR_A1B2	0.0221916	0	GABA-A-GAD2_SLC6A6_GABR_A1B2	GABA-A-(Gad2+Slc6a6) - Gabr_a1b2	GABA-A	Non-protein Signaling	PMID: 34417930;PMID: 23038269
I.Sst+	Olig 1	GABA-GAD2_SLC6A6	GABR_A1B2	0.0151289	0	GABA-A-GAD2_SLC6A6_GABR_A1B2	GABA-A-(Gad2+Slc6a6) - Gabr_a1b2	GABA-A	Non-protein Signaling	PMID: 34417930;PMID: 23038269
I.Pvalb+	Olig 1	GABA-GAD2_SLC6A6	GABR_A1B2	0.0147144	0	GABA-A-GAD2_SLC6A6_GABR_A1B2	GABA-A-(Gad2+Slc6a6) - Gabr_a1b2	GABA-A	Non-protein Signaling	PMID: 34417930;PMID: 23038269
I.Dach1+	Olig 1	GABA-GAD2_SLC6A6	GABR_A1B2	0.0201527	0	GABA-A-GAD2_SLC6A6_GABR_A1B2	GABA-A-(Gad2+Slc6a6) - Gabr_a1b2	GABA-A	Non-protein Signaling	PMID: 34417930;PMID: 23038269
I.Gly/Gaba 1	Olig 1	GABA-GAD2_SLC6A6	GABR_A1B2	0.0148042	0	GABA-A-GAD2_SLC6A6_GABR_A1B2	GABA-A-(Gad2+Slc6a6) - Gabr_a1b2	GABA-A	Non-protein Signaling	PMID: 34417930;PMID: 23038269
I.Sst+	Astro/RadGlia	GABA-GAD2_SLC6A6	GABR_A1B2	0.013356	0.01	GABA-A-GAD2_SLC6A6_GABR_A1B2	GABA-A-(Gad2+Slc6a6) - Gabr_a1b2	GABA-A	Non-protein Signaling	PMID: 34417930;PMID: 23038269
I.Pvalb+	Astro/RadGlia	GABA-GAD2_SLC6A6	GABR_A1B2	0.0129895	0.02	GABA-A-GAD2_SLC6A6_GABR_A1B2	GABA-A-(Gad2+Slc6a6) - Gabr_a1b2	GABA-A	Non-protein Signaling	PMID: 34417930;PMID: 23038269
I.Dach1+	Astro/RadGlia	GABA-GAD2_SLC6A6	GABR_A1B2	0.0178017	0	GABA-A-GAD2_SLC6A6_GABR_A1B2	GABA-A-(Gad2+Slc6a6) - Gabr_a1b2	GABA-A	Non-protein Signaling	PMID: 34417930;PMID: 23038269
I.Gly/Gaba 1	Astro/RadGlia	GABA-GAD2_SLC6A6	GABR_A1B2	0.0130688	0	GABA-A-GAD2_SLC6A6_GABR_A1B2	GABA-A-(Gad2+Slc6a6) - Gabr_a1b2	GABA-A	Non-protein Signaling	PMID: 34417930;PMID: 23038269
I.Vip+	Microglia	GABA-GAD2_SLC6A6	GABR_A1B2	0.0215373	0	GABA-A-GAD2_SLC6A6_GABR_A1B2	GABA-A-(Gad2+Slc6a6) - Gabr_a1b2	GABA-A	Non-protein Signaling	PMID: 34417930;PMID: 23038269
I.Sst+	Microglia	GABA-GAD2_SLC6A6	GABR_A1B2	0.0321947	0	GABA-A-GAD2_SLC6A6_GABR_A1B2	GABA-A-(Gad2+Slc6a6) - Gabr_a1b2	GABA-A	Non-protein Signaling	PMID: 34417930;PMID: 23038269
I.Pvalb+	Microglia	GABA-GAD2_SLC6A6	GABR_A1B2	0.0313276	0	GABA-A-GAD2_SLC6A6_GABR_A1B2	GABA-A-(Gad2+Slc6a6) - Gabr_a1b2	GABA-A	Non-protein Signaling	PMID: 34417930;PMID: 23038269
I.Dach1+	Microglia	GABA-GAD2_SLC6A6	GABR_A1B2	0.0426401	0	GABA-A-GAD2_SLC6A6_GABR_A1B2	GABA-A-(Gad2+Slc6a6) - Gabr_a1b2	GABA-A	Non-protein Signaling	PMID: 34417930;PMID: 23038269
I.Gly/Gaba 1	Microglia	GABA-GAD2_SLC6A6	GABR_A1B2	0.0315155	0	GABA-A-GAD2_SLC6A6_GABR_A1B2	GABA-A-(Gad2+Slc6a6) - Gabr_a1b2	GABA-A	Non-protein Signaling	PMID: 34417930;PMID: 23038269
I.Gly/Gaba 2	Microglia	GABA-GAD2_SLC6A6	GABR_A1B2	0.0267033	0	GABA-A-GAD2_SLC6A6_GABR_A1B2	GABA-A-(Gad2+Slc6a6) - Gabr_a1b2	GABA-A	Non-protein Signaling	PMID: 34417930;PMID: 23038269
I.Vip+	Endothelial	GABA-GAD2_SLC6A6	GABR_A1B2	0.0217082	0	GABA-A-GAD2_SLC6A6_GABR_A1B2	GABA-A-(Gad2+Slc6a6) - Gabr_a1b2	GABA-A	Non-protein Signaling	PMID: 34417930;PMID: 23038269
I.Sst+	Endothelial	GABA-GAD2_SLC6A6	GABR_A1B2	0.0324474	0	GABA-A-GAD2_SLC6A6_GABR_A1B2	GABA-A-(Gad2+Slc6a6) - Gabr_a1b2	GABA-A	Non-protein Signaling	PMID: 34417930;PMID: 23038269
I.Pvalb+	Endothelial	GABA-GAD2_SLC6A6	GABR_A1B2	0.0315737	0	GABA-A-GAD2_SLC6A6_GABR_A1B2	GABA-A-(Gad2+Slc6a6) - Gabr_a1b2	GABA-A	Non-protein Signaling	PMID: 34417930;PMID: 23038269
I.Dach1+	Endothelial	GABA-GAD2_SLC6A6	GABR_A1B2	0.0429712	0	GABA-A-GAD2_SLC6A6_GABR_A1B2	GABA-A-(Gad2+Slc6a6) - Gabr_a1b2	GABA-A	Non-protein Signaling	PMID: 34417930;PMID: 23038269
I.Gly/Gaba 1	Endothelial	GABA-GAD2_SLC6A6	GABR_A1B2	0.031763	0	GABA-A-GAD2_SLC6A6_GABR_A1B2	GABA-A-(Gad2+Slc6a6) - Gabr_a1b2	GABA-A	Non-protein Signaling	PMID: 34417930;PMID: 23038269
I.Gly/Gaba 2	Endothelial	GABA-GAD2_SLC6A6	GABR_A1B2	0.0269141	0	GABA-A-GAD2_SLC6A6_GABR_A1B2	GABA-A-(Gad2+Slc6a6) - Gabr_a1b2	GABA-A	Non-protein Signaling	PMID: 34417930;PMID: 23038269
I.Vip+	Ependymal MT.specific	GABA-GAD2_SLC6A6	GABR_A1B2	0.0288331	0	GABA-A-GAD2_SLC6A6_GABR_A1B2	GABA-A-(Gad2+Slc6a6) - Gabr_a1b2	GABA-A	Non-protein Signaling	PMID: 34417930;PMID: 23038269
I.Sst+	Ependymal MT.specific	GABA-GAD2_SLC6A6	GABR_A1B2	0.0429423	0	GABA-A-GAD2_SLC6A6_GABR_A1B2	GABA-A-(Gad2+Slc6a6) - Gabr_a1b2	GABA-A	Non-protein Signaling	PMID: 34417930;PMID: 23038269
I.Pvalb+	Ependymal MT.specific	GABA-GAD2_SLC6A6	GABR_A1B2	0.0417984	0	GABA-A-GAD2_SLC6A6_GABR_A1B2	GABA-A-(Gad2+Slc6a6) - Gabr_a1b2	GABA-A	Non-protein Signaling	PMID: 34417930;PMID: 23038269
I.Dach1+	Ependymal MT.specific	GABA-GAD2_SLC6A6	GABR_A1B2	0.0566707	0	GABA-A-GAD2_SLC6A6_GABR_A1B2	GABA-A-(Gad2+Slc6a6) - Gabr_a1b2	GABA-A	Non-protein Signaling	PMID: 34417930;PMID: 23038269
I.Gly/Gaba 1	Ependymal MT.specific	GABA-GAD2_SLC6A6	GABR_A1B2	0.0420462	0	GABA-A-GAD2_SLC6A6_GABR_A1B2	GABA-A-(Gad2+Slc6a6) - Gabr_a1b2	GABA-A	Non-protein Signaling	PMID: 34417930;PMID: 23038269
I.Gly/Gaba 2	Ependymal MT.specific	GABA-GAD2_SLC6A6	GABR_A1B2	0.0356854	0	GABA-A-GAD2_SLC6A6_GABR_A1B2	GABA-A-(Gad2+Slc6a6) - Gabr_a1b2	GABA-A	Non-protein Signaling	PMID: 34417930;PMID: 23038269
I.Vip+	I.Vip+	GABA-GAD2_SLC6A6	GABR_A1B3	0.0248549	0	GABA-A-GAD2_SLC6A6_GABR_A1B3	GABA-A-(Gad2+Slc6a6) - Gabr_a1b3	GABA-A	Non-protein Signaling	PMID: 34417930;PMID: 23038269
I.Sst+	I.Vip+	GABA-GAD2_SLC6A6	GABR_A1B3	0.0370917	0	GABA-A-GAD2_SLC6A6_GABR_A1B3	GABA-A-(Gad2+Slc6a6) - Gabr_a1b3	GABA-A	Non-protein Signaling	PMID: 34417930;PMID: 23038269
I.Pvalb+	I.Vip+	GABA-GAD2_SLC6A6	GABR_A1B3	0.0360977	0	GABA-A-GAD2_SLC6A6_GABR_A1B3	GABA-A-(Gad2+Slc6a6) - Gabr_a1b3	GABA-A	Non-protein Signaling	PMID: 34417930;PMID: 23038269
I.Dach1+	I.Vip+	GABA-GAD2_SLC6A6	GABR_A1B3	0.0490455	0	GABA-A-GAD2_SLC6A6_GABR_A1B3	GABA-A-(Gad2+Slc6a6) - Gabr_a1b3	GABA-A	Non-protein Signaling	PMID: 34417930;PMID: 23038269
I.Gly/Gaba 1	I.Vip+	GABA-GAD2_SLC6A6	GABR_A1B3	0.0363131	0	GABA-A-GAD2_SLC6A6_GABR_A1B3	GABA-A-(Gad2+Slc6a6) - Gabr_a1b3	GABA-A	Non-protein Signaling	PMID: 34417930;PMID: 23038269
I.Gly/Gaba 2	I.Vip+	GABA-GAD2_SLC6A6	GABR_A1B3	0.0307917	0	GABA-A-GAD2_SLC6A6_GABR_A1B3	GABA-A-(Gad2+Slc6a6) - Gabr_a1b3	GABA-A	Non-protein Signaling	PMID: 34417930;PMID: 23038269
I.Sst+	I.Sst+	GABA-GAD2_SLC6A6	GABR_A1B3	0.0228298	0	GABA-A-GAD2_SLC6A6_GABR_A1B3	GABA-A-(Gad2+Slc6a6) - Gabr_a1b3	GABA-A	Non-protein Signaling	PMID: 34417930;PMID: 23038269
I.Pvalb+	I.Sst+	GABA-GAD2_SLC6A6	GABR_A1B3	0.0222092	0	GABA-A-GAD2_SLC6A6_GABR_A1B3	GABA-A-(Gad2+Slc6a6) - Gabr_a1b3	GABA-A	Non-protein Signaling	PMID: 34417930;PMID: 23038269
I.Dach1+	I.Sst+	GABA-GAD2_SLC6A6	GABR_A1B3	0.0303321	0	GABA-A-GAD2_SLC6A6_GABR_A1B3	GABA-A-(Gad2+Slc6a6) - Gabr_a1b3	GABA-A	Non-protein Signaling	PMID: 34417930;PMID: 23038269
I.Gly/Gaba 1	I.Sst+	GABA-GAD2_SLC6A6	GABR_A1B3	0.0223436	0	GABA-A-GAD2_SLC6A6_GABR_A1B3	GABA-A-(Gad2+Slc6a6) - Gabr_a1b3	GABA-A	Non-protein Signaling	PMID: 34417930;PMID: 23038269
I.Gly/Gaba 2	I.Sst+	GABA-GAD2_SLC6A6	GABR_A1B3	0.0189046	0.03	GABA-A-GAD2_SLC6A6_GABR_A1B3	GABA-A-(Gad2+Slc6a6) - Gabr_a1b3	GABA-A	Non-protein Signaling	PMID: 34417930;PMID: 23038269
I.Vip+	I.Pvalb+	GABA-GAD2_SLC6A6	GABR_A1B3	0.0303184	0	GABA-A-GAD2_SLC6A6_GABR_A1B3	GABA-A-(Gad2+Slc6a6) - Gabr_a1b3	GABA-A	Non-protein Signaling	PMID: 34417930;PMID: 23038269
I.Sst+	I.Pvalb+	GABA-GAD2_SLC6A6	GABR_A1B3	0.0451206	0	GABA-A-GAD2_SLC6A6_GABR_A1B3	GABA-A-(Gad2+Slc6a6) - Gabr_a1b3	GABA-A	Non-protein Signaling	PMID: 34417930;PMID: 23038269
I.Pvalb+	I.Pvalb+	GABA-GAD2_SLC6A6	GABR_A1B3	0.0439212	0	GABA-A-GAD2_SLC6A6_GABR_A1B3	GABA-A-(Gad2+Slc6a6) - Gabr_a1b3	GABA-A	Non-protein Signaling	PMID: 34417930;PMID: 23038269
I.Dach1+	I.Pvalb+	GABA-GAD2_SLC6A6	GABR_A1B3	0.059502	0	GABA-A-GAD2_SLC6A6_GABR_A1B3	GABA-A-(Gad2+Slc6a6) - Gabr_a1b3	GABA-A	Non-protein Signaling	PMID: 34417930;PMID: 23038269
I.Gly/Gaba 1	I.Pvalb+	GABA-GAD2_SLC6A6	GABR_A1B3	0.0441811	0	GABA-A-GAD2_SLC6A6_GABR_A1B3	GABA-A-(Gad2+Slc6a6) - Gabr_a1b3	GABA-A	Non-protein Signaling	PMID: 34417930;PMID: 23038269
I.Gly/Gaba 2	I.Pvalb+	GABA-GAD2_SLC6A6	GABR_A1B3	0.03751	0	GABA-A-GAD2_SLC6A6_GABR_A1B3	GABA-A-(Gad2+Slc6a6) - Gabr_a1b3	GABA-A	Non-protein Signaling	PMID: 34417930;PMID: 23038269
I.Sst+	I.Dach1+	GABA-GAD2_SLC6A6	GABR_A1B3	0.0244615	0	GABA-A-GAD2_SLC6A6_GABR_A1B3	GABA-A-(Gad2+Slc6a6) - Gabr_a1b3	GABA-A	Non-protein Signaling	PMID: 34417930;PMID: 23038269
I.Pvalb+	I.Dach1+	GABA-GAD2_SLC6A6	GABR_A1B3	0.0237976	0	GABA-A-GAD2_SLC6A6_GABR_A1B3	GABA-A-(Gad2+Slc6a6) - Gabr_a1b3	GABA-A	Non-protein Signaling	PMID: 34417930;PMID: 23038269
I.Dach1+	I.Dach1+	GABA-GAD2_SLC6A6	GABR_A1B3	0.0324822	0	GABA-A-GAD2_SLC6A6_GABR_A1B3	GABA-A-(Gad2+Slc6a6) - Gabr_a1b3	GABA-A	Non-protein Signaling	PMID: 34417930;PMID: 23038269
I.Gly/Gaba 1	I.Dach1+	GABA-GAD2_SLC6A6	GABR_A1B3	0.0239414	0	GABA-A-GAD2_SLC6A6_GABR_A1B3	GABA-A-(Gad2+Slc6a6) - Gabr_a1b3	GABA-A	Non-protein Signaling	PMID: 34417930;PMID: 23038269
I.Gly/Gaba 2	I.Dach1+	GABA-GAD2_SLC6A6	GABR_A1B3	0.0202616	0	GABA-A-GAD2_SLC6A6_GABR_A1B3	GABA-A-(Gad2+Slc6a6) - Gabr_a1b3	GABA-A	Non-protein Signaling	PMID: 34417930;PMID: 23038269
I.Vip+	I.Gly/Gaba 1	GABA-GAD2_SLC6A6	GABR_A1B3	0.0170153	0.01	GABA-A-GAD2_SLC6A6_GABR_A1B3	GABA-A-(Gad2+Slc6a6) - Gabr_a1b3	GABA-A	Non-protein Signaling	PMID: 34417930;PMID: 23038269
I.Sst+	I.Gly/Gaba 1	GABA-GAD2_SLC6A6	GABR_A1B3	0.0254934	0	GABA-A-GAD2_SLC6A6_GABR_A1B3	GABA-A-(Gad2+Slc6a6) - Gabr_a1b3	GABA-A	Non-protein Signaling	PMID: 34417930;PMID: 23038269
I.Pvalb+	I.Gly/Gaba 1	GABA-GAD2_SLC6A6	GABR_A1B3	0.0248022	0	GABA-A-GAD2_SLC6A6_GABR_A1B3	GABA-A-(Gad2+Slc6a6) - Gabr_a1b3	GABA-A	Non-protein Signaling	PMID: 34417930;PMID: 23038269
I.Dach1+	I.Gly/Gaba 1	GABA-GAD2_SLC6A6	GABR_A1B3	0.0338407	0	GABA-A-GAD2_SLC6A6_GABR_A1B3	GABA-A-(Gad2+Slc6a6) - Gabr_a1b3	GABA-A	Non-protein Signaling	PMID: 34417930;PMID: 23038269
I.Gly/Gaba 1	I.Gly/Gaba 1	GABA-GAD2_SLC6A6	GABR_A1B3	0.0249519	0	GABA-A-GAD2_SLC6A6_GABR_A1B3	GABA-A-(Gad2+Slc6a6) - Gabr_a1b3	GABA-A	Non-protein Signaling	PMID: 34417930;PMID: 23038269
I.Gly/Gaba 2	I.Gly/Gaba 1	GABA-GAD2_SLC6A6	GABR_A1B3	0.0211201	0	GABA-A-GAD2_SLC6A6_GABR_A1B3	GABA-A-(Gad2+Slc6a6) - Gabr_a1b3	GABA-A	Non-protein Signaling	PMID: 34417930;PMID: 23038269
I.Vip+	I.Gly/Gaba 2	GABA-GAD2_SLC6A6	GABR_A1B3	0.0309178	0	GABA-A-GAD2_SLC6A6_GABR_A1B3	GABA-A-(Gad2+Slc6a6) - Gabr_a1b3	GABA-A	Non-protein Signaling	PMID: 34417930;PMID: 23038269
I.Sst+	I.Gly/Gaba 2	GABA-GAD2_SLC6A6	GABR_A1B3	0.0459988	0	GABA-A-GAD2_SLC6A6_GABR_A1B3	GABA-A-(Gad2+Slc6a6) - Gabr_a1b3	GABA-A	Non-protein Signaling	PMID: 34417930;PMID: 23038269
I.Pvalb+	I.Gly/Gaba 2	GABA-GAD2_SLC6A6	GABR_A1B3	0.0447772	0	GABA-A-GAD2_SLC6A6_GABR_A1B3	GABA-A-(Gad2+Slc6a6) - Gabr_a1b3	GABA-A	Non-protein Signaling	PMID: 34417930;PMID: 23038269
I.Dach1+	I.Gly/Gaba 2	GABA-GAD2_SLC6A6	GABR_A1B3	0.0606423	0	GABA-A-GAD2_SLC6A6_GABR_A1B3	GABA-A-(Gad2+Slc6a6) - Gabr_a1b3	GABA-A	Non-protein Signaling	PMID: 34417930;PMID: 23038269
I.Gly/Gaba 1	I.Gly/Gaba 2	GABA-GAD2_SLC6A6	GABR_A1B3	0.0450419	0	GABA-A-GAD2_SLC6A6_GABR_A1B3	GABA-A-(Gad2+Slc6a6) - Gabr_a1b3	GABA-A	Non-protein Signaling	PMID: 34417930;PMID: 23038269
I.Gly/Gaba 2	I.Gly/Gaba 2	GABA-GAD2_SLC6A6	GABR_A1B3	0.038246	0	GABA-A-GAD2_SLC6A6_GABR_A1B3	GABA-A-(Gad2+Slc6a6) - Gabr_a1b3	GABA-A	Non-protein Signaling	PMID: 34417930;PMID: 23038269
I.Vip+	Cort2/3	GABA-GAD2_SLC6A6	GABR_A1B3	0.032049	0	GABA-A-GAD2_SLC6A6_GABR_A1B3	GABA-A-(Gad2+Slc6a6) - Gabr_a1b3	GABA-A	Non-protein Signaling	PMID: 34417930;PMID: 23038269
I.Sst+	Cort2/3	GABA-GAD2_SLC6A6	GABR_A1B3	0.0476546	0	GABA-A-GAD2_SLC6A6_GABR_A1B3	GABA-A-(Gad2+Slc6a6) - Gabr_a1b3	GABA-A	Non-protein Signaling	PMID: 34417930;PMID: 23038269
I.Pvalb+	Cort2/3	GABA-GAD2_SLC6A6	GABR_A1B3	0.0463912	0	GABA-A-GAD2_SLC6A6_GABR_A1B3	GABA-A-(Gad2+Slc6a6) - Gabr_a1b3	GABA-A	Non-protein Signaling	PMID: 34417930;PMID: 23038269
I.Dach1+	Cort2/3	GABA-GAD2_SLC6A6	GABR_A1B3	0.0627906	0	GABA-A-GAD2_SLC6A6_GABR_A1B3	GABA-A-(Gad2+Slc6a6) - Gabr_a1b3	GABA-A	Non-protein Signaling	PMID: 34417930;PMID: 23038269
I.Gly/Gaba 1	Cort2/3	GABA-GAD2_SLC6A6	GABR_A1B3	0.046665	0	GABA-A-GAD2_SLC6A6_GABR_A1B3	GABA-A-(Gad2+Slc6a6) - Gabr_a1b3	GABA-A	Non-protein Signaling	PMID: 34417930;PMID: 23038269
I.Gly/Gaba 2	Cort2/3	GABA-GAD2_SLC6A6	GABR_A1B3	0.0396343	0	GABA-A-GAD2_SLC6A6_GABR_A1B3	GABA-A-(Gad2+Slc6a6) - Gabr_a1b3	GABA-A	Non-protein Signaling	PMID: 34417930;PMID: 23038269
I.Vip+	Cort2/3/4	GABA-GAD2_SLC6A6	GABR_A1B3	0.0279387	0	GABA-A-GAD2_SLC6A6_GABR_A1B3	GABA-A-(Gad2+Slc6a6) - Gabr_a1b3	GABA-A	Non-protein Signaling	PMID: 34417930;PMID: 23038269
I.Sst+	Cort2/3/4	GABA-GAD2_SLC6A6	GABR_A1B3	0.0416289	0	GABA-A-GAD2_SLC6A6_GABR_A1B3	GABA-A-(Gad2+Slc6a6) - Gabr_a1b3	GABA-A	Non-protein Signaling	PMID: 34417930;PMID: 23038269
I.Pvalb+	Cort2/3/4	GABA-GAD2_SLC6A6	GABR_A1B3	0.0405184	0	GABA-A-GAD2_SLC6A6_GABR_A1B3	GABA-A-(Gad2+Slc6a6) - Gabr_a1b3	GABA-A	Non-protein Signaling	PMID: 34417930;PMID: 23038269
I.Dach1+	Cort2/3/4	GABA-GAD2_SLC6A6	GABR_A1B3	0.0549615	0	GABA-A-GAD2_SLC6A6_GABR_A1B3	GABA-A-(Gad2+Slc6a6) - Gabr_a1b3	GABA-A	Non-protein Signaling	PMID: 34417930;PMID: 23038269
I.Gly/Gaba 1	Cort2/3/4	GABA-GAD2_SLC6A6	GABR_A1B3	0.040759	0	GABA-A-GAD2_SLC6A6_GABR_A1B3	GABA-A-(Gad2+Slc6a6) - Gabr_a1b3	GABA-A	Non-protein Signaling	PMID: 34417930;PMID: 23038269
I.Gly/Gaba 2	Cort2/3/4	GABA-GAD2_SLC6A6	GABR_A1B3	0.0345859	0	GABA-A-GAD2_SLC6A6_GABR_A1B3	GABA-A-(Gad2+Slc6a6) - Gabr_a1b3	GABA-A	Non-protein Signaling	PMID: 34417930;PMID: 23038269
I.Vip+	Cort4/5	GABA-GAD2_SLC6A6	GABR_A1B3	0.028937	0	GABA-A-GAD2_SLC6A6_GABR_A1B3	GABA-A-(Gad2+Slc6a6) - Gabr_a1b3	GABA-A	Non-protein Signaling	PMID: 34417930;PMID: 23038269
I.Sst+	Cort4/5	GABA-GAD2_SLC6A6	GABR_A1B3	0.0430947	0	GABA-A-GAD2_SLC6A6_GABR_A1B3	GABA-A-(Gad2+Slc6a6) - Gabr_a1b3	GABA-A	Non-protein Signaling	PMID: 34417930;PMID: 23038269
I.Pvalb+	Cort4/5	GABA-GAD2_SLC6A6	GABR_A1B3	0.0419469	0	GABA-A-GAD2_SLC6A6_GABR_A1B3	GABA-A-(Gad2+Slc6a6) - Gabr_a1b3	GABA-A	Non-protein Signaling	PMID: 34417930;PMID: 23038269
I.Dach1+	Cort4/5	GABA-GAD2_SLC6A6	GABR_A1B3	0.0568689	0	GABA-A-GAD2_SLC6A6_GABR_A1B3	GABA-A-(Gad2+Slc6a6) - Gabr_a1b3	GABA-A	Non-protein Signaling	PMID: 34417930;PMID: 23038269
I.Gly/Gaba 1	Cort4/5	GABA-GAD2_SLC6A6	GABR_A1B3	0.0421956	0	GABA-A-GAD2_SLC6A6_GABR_A1B3	GABA-A-(Gad2+Slc6a6) - Gabr_a1b3	GABA-A	Non-protein Signaling	PMID: 34417930;PMID: 23038269
I.Gly/Gaba 2	Cort4/5	GABA-GAD2_SLC6A6	GABR_A1B3	0.035813	0	GABA-A-GAD2_SLC6A6_GABR_A1B3	GABA-A-(Gad2+Slc6a6) - Gabr_a1b3	GABA-A	Non-protein Signaling	PMID: 34417930;PMID: 23038269
I.Vip+	Cort4/5 F.Dominant	GABA-GAD2_SLC6A6	GABR_A1B3	0.0171665	0.01	GABA-A-GAD2_SLC6A6_GABR_A1B3	GABA-A-(Gad2+Slc6a6) - Gabr_a1b3	GABA-A	Non-protein Signaling	PMID: 34417930;PMID: 23038269
I.Sst+	Cort4/5 F.Dominant	GABA-GAD2_SLC6A6	GABR_A1B3	0.0257179	0	GABA-A-GAD2_SLC6A6_GABR_A1B3	GABA-A-(Gad2+Slc6a6) - Gabr_a1b3	GABA-A	Non-protein Signaling	PMID: 34417930;PMID: 23038269
I.Pvalb+	Cort4/5 F.Dominant	GABA-GAD2_SLC6A6	GABR_A1B3	0.0250208	0	GABA-A-GAD2_SLC6A6_GABR_A1B3	GABA-A-(Gad2+Slc6a6) - Gabr_a1b3	GABA-A	Non-protein Signaling	PMID: 34417930;PMID: 23038269
I.Dach1+	Cort4/5 F.Dominant	GABA-GAD2_SLC6A6	GABR_A1B3	0.0341362	0	GABA-A-GAD2_SLC6A6_GABR_A1B3	GABA-A-(Gad2+Slc6a6) - Gabr_a1b3	GABA-A	Non-protein Signaling	PMID: 34417930;PMID: 23038269
I.Gly/Gaba 1	Cort4/5 F.Dominant	GABA-GAD2_SLC6A6	GABR_A1B3	0.0251718	0	GABA-A-GAD2_SLC6A6_GABR_A1B3	GABA-A-(Gad2+Slc6a6) - Gabr_a1b3	GABA-A	Non-protein Signaling	PMID: 34417930;PMID: 23038269
I.Gly/Gaba 2	Cort4/5 F.Dominant	GABA-GAD2_SLC6A6	GABR_A1B3	0.021307	0	GABA-A-GAD2_SLC6A6_GABR_A1B3	GABA-A-(Gad2+Slc6a6) - Gabr_a1b3	GABA-A	Non-protein Signaling	PMID: 34417930;PMID: 23038269
I.Sst+	Cort5	GABA-GAD2_SLC6A6	GABR_A1B3	0.0228576	0	GABA-A-GAD2_SLC6A6_GABR_A1B3	GABA-A-(Gad2+Slc6a6) - Gabr_a1b3	GABA-A	Non-protein Signaling	PMID: 34417930;PMID: 23038269
I.Pvalb+	Cort5	GABA-GAD2_SLC6A6	GABR_A1B3	0.0222363	0	GABA-A-GAD2_SLC6A6_GABR_A1B3	GABA-A-(Gad2+Slc6a6) - Gabr_a1b3	GABA-A	Non-protein Signaling	PMID: 34417930;PMID: 23038269
I.Dach1+	Cort5	GABA-GAD2_SLC6A6	GABR_A1B3	0.0303688	0	GABA-A-GAD2_SLC6A6_GABR_A1B3	GABA-A-(Gad2+Slc6a6) - Gabr_a1b3	GABA-A	Non-protein Signaling	PMID: 34417930;PMID: 23038269
I.Gly/Gaba 1	Cort5	GABA-GAD2_SLC6A6	GABR_A1B3	0.0223708	0	GABA-A-GAD2_SLC6A6_GABR_A1B3	GABA-A-(Gad2+Slc6a6) - Gabr_a1b3	GABA-A	Non-protein Signaling	PMID: 34417930;PMID: 23038269
I.Gly/Gaba 2	Cort5	GABA-GAD2_SLC6A6	GABR_A1B3	0.0189277	0.01	GABA-A-GAD2_SLC6A6_GABR_A1B3	GABA-A-(Gad2+Slc6a6) - Gabr_a1b3	GABA-A	Non-protein Signaling	PMID: 34417930;PMID: 23038269
I.Vip+	Cort5/6	GABA-GAD2_SLC6A6	GABR_A1B3	0.0286294	0	GABA-A-GAD2_SLC6A6_GABR_A1B3	GABA-A-(Gad2+Slc6a6) - Gabr_a1b3	GABA-A	Non-protein Signaling	PMID: 34417930;PMID: 23038269
I.Sst+	Cort5/6	GABA-GAD2_SLC6A6	GABR_A1B3	0.0426432	0	GABA-A-GAD2_SLC6A6_GABR_A1B3	GABA-A-(Gad2+Slc6a6) - Gabr_a1b3	GABA-A	Non-protein Signaling	PMID: 34417930;PMID: 23038269
I.Pvalb+	Cort5/6	GABA-GAD2_SLC6A6	GABR_A1B3	0.0415069	0	GABA-A-GAD2_SLC6A6_GABR_A1B3	GABA-A-(Gad2+Slc6a6) - Gabr_a1b3	GABA-A	Non-protein Signaling	PMID: 34417930;PMID: 23038269
I.Dach1+	Cort5/6	GABA-GAD2_SLC6A6	GABR_A1B3	0.0562816	0	GABA-A-GAD2_SLC6A6_GABR_A1B3	GABA-A-(Gad2+Slc6a6) - Gabr_a1b3	GABA-A	Non-protein Signaling	PMID: 34417930;PMID: 23038269
I.Gly/Gaba 1	Cort5/6	GABA-GAD2_SLC6A6	GABR_A1B3	0.0417531	0	GABA-A-GAD2_SLC6A6_GABR_A1B3	GABA-A-(Gad2+Slc6a6) - Gabr_a1b3	GABA-A	Non-protein Signaling	PMID: 34417930;PMID: 23038269
I.Gly/Gaba 2	Cort5/6	GABA-GAD2_SLC6A6	GABR_A1B3	0.035435	0	GABA-A-GAD2_SLC6A6_GABR_A1B3	GABA-A-(Gad2+Slc6a6) - Gabr_a1b3	GABA-A	Non-protein Signaling	PMID: 34417930;PMID: 23038269
I.Sst+	Cort6b	GABA-GAD2_SLC6A6	GABR_A1B3	0.0224475	0	GABA-A-GAD2_SLC6A6_GABR_A1B3	GABA-A-(Gad2+Slc6a6) - Gabr_a1b3	GABA-A	Non-protein Signaling	PMID: 34417930;PMID: 23038269
I.Pvalb+	Cort6b	GABA-GAD2_SLC6A6	GABR_A1B3	0.0218371	0	GABA-A-GAD2_SLC6A6_GABR_A1B3	GABA-A-(Gad2+Slc6a6) - Gabr_a1b3	GABA-A	Non-protein Signaling	PMID: 34417930;PMID: 23038269
I.Dach1+	Cort6b	GABA-GAD2_SLC6A6	GABR_A1B3	0.0298281	0	GABA-A-GAD2_SLC6A6_GABR_A1B3	GABA-A-(Gad2+Slc6a6) - Gabr_a1b3	GABA-A	Non-protein Signaling	PMID: 34417930;PMID: 23038269
I.Gly/Gaba 1	Cort6b	GABA-GAD2_SLC6A6	GABR_A1B3	0.0219693	0	GABA-A-GAD2_SLC6A6_GABR_A1B3	GABA-A-(Gad2+Slc6a6) - Gabr_a1b3	GABA-A	Non-protein Signaling	PMID: 34417930;PMID: 23038269
I.Gly/Gaba 2	Cort6b	GABA-GAD2_SLC6A6	GABR_A1B3	0.0185868	0.02	GABA-A-GAD2_SLC6A6_GABR_A1B3	GABA-A-(Gad2+Slc6a6) - Gabr_a1b3	GABA-A	Non-protein Signaling	PMID: 34417930;PMID: 23038269
I.Vip+	Cort2/3 MT.specific	GABA-GAD2_SLC6A6	GABR_A1B3	0.0239432	0	GABA-A-GAD2_SLC6A6_GABR_A1B3	GABA-A-(Gad2+Slc6a6) - Gabr_a1b3	GABA-A	Non-protein Signaling	PMID: 34417930;PMID: 23038269
I.Sst+	Cort2/3 MT.specific	GABA-GAD2_SLC6A6	GABR_A1B3	0.0357476	0	GABA-A-GAD2_SLC6A6_GABR_A1B3	GABA-A-(Gad2+Slc6a6) - Gabr_a1b3	GABA-A	Non-protein Signaling	PMID: 34417930;PMID: 23038269
I.Pvalb+	Cort2/3 MT.specific	GABA-GAD2_SLC6A6	GABR_A1B3	0.0347883	0	GABA-A-GAD2_SLC6A6_GABR_A1B3	GABA-A-(Gad2+Slc6a6) - Gabr_a1b3	GABA-A	Non-protein Signaling	PMID: 34417930;PMID: 23038269
I.Dach1+	Cort2/3 MT.specific	GABA-GAD2_SLC6A6	GABR_A1B3	0.0472895	0	GABA-A-GAD2_SLC6A6_GABR_A1B3	GABA-A-(Gad2+Slc6a6) - Gabr_a1b3	GABA-A	Non-protein Signaling	PMID: 34417930;PMID: 23038269
I.Gly/Gaba 1	Cort2/3 MT.specific	GABA-GAD2_SLC6A6	GABR_A1B3	0.0349962	0	GABA-A-GAD2_SLC6A6_GABR_A1B3	GABA-A-(Gad2+Slc6a6) - Gabr_a1b3	GABA-A	Non-protein Signaling	PMID: 34417930;PMID: 23038269
I.Gly/Gaba 2	Cort2/3 MT.specific	GABA-GAD2_SLC6A6	GABR_A1B3	0.0296688	0	GABA-A-GAD2_SLC6A6_GABR_A1B3	GABA-A-(Gad2+Slc6a6) - Gabr_a1b3	GABA-A	Non-protein Signaling	PMID: 34417930;PMID: 23038269
I.Vip+	Cort4 MT.specific	GABA-GAD2_SLC6A6	GABR_A1B3	0.023358	0	GABA-A-GAD2_SLC6A6_GABR_A1B3	GABA-A-(Gad2+Slc6a6) - Gabr_a1b3	GABA-A	Non-protein Signaling	PMID: 34417930;PMID: 23038269
I.Sst+	Cort4 MT.specific	GABA-GAD2_SLC6A6	GABR_A1B3	0.0348843	0	GABA-A-GAD2_SLC6A6_GABR_A1B3	GABA-A-(Gad2+Slc6a6) - Gabr_a1b3	GABA-A	Non-protein Signaling	PMID: 34417930;PMID: 23038269
I.Pvalb+	Cort4 MT.specific	GABA-GAD2_SLC6A6	GABR_A1B3	0.0339474	0	GABA-A-GAD2_SLC6A6_GABR_A1B3	GABA-A-(Gad2+Slc6a6) - Gabr_a1b3	GABA-A	Non-protein Signaling	PMID: 34417930;PMID: 23038269
I.Dach1+	Cort4 MT.specific	GABA-GAD2_SLC6A6	GABR_A1B3	0.0461608	0	GABA-A-GAD2_SLC6A6_GABR_A1B3	GABA-A-(Gad2+Slc6a6) - Gabr_a1b3	GABA-A	Non-protein Signaling	PMID: 34417930;PMID: 23038269
I.Gly/Gaba 1	Cort4 MT.specific	GABA-GAD2_SLC6A6	GABR_A1B3	0.0341503	0	GABA-A-GAD2_SLC6A6_GABR_A1B3	GABA-A-(Gad2+Slc6a6) - Gabr_a1b3	GABA-A	Non-protein Signaling	PMID: 34417930;PMID: 23038269
I.Gly/Gaba 2	Cort4 MT.specific	GABA-GAD2_SLC6A6	GABR_A1B3	0.0289479	0	GABA-A-GAD2_SLC6A6_GABR_A1B3	GABA-A-(Gad2+Slc6a6) - Gabr_a1b3	GABA-A	Non-protein Signaling	PMID: 34417930;PMID: 23038269
I.Sst+	Olig 1	GABA-GAD2_SLC6A6	GABR_A1B3	0.0190288	0	GABA-A-GAD2_SLC6A6_GABR_A1B3	GABA-A-(Gad2+Slc6a6) - Gabr_a1b3	GABA-A	Non-protein Signaling	PMID: 34417930;PMID: 23038269
I.Pvalb+	Olig 1	GABA-GAD2_SLC6A6	GABR_A1B3	0.0185096	0	GABA-A-GAD2_SLC6A6_GABR_A1B3	GABA-A-(Gad2+Slc6a6) - Gabr_a1b3	GABA-A	Non-protein Signaling	PMID: 34417930;PMID: 23038269
I.Dach1+	Olig 1	GABA-GAD2_SLC6A6	GABR_A1B3	0.0253145	0	GABA-A-GAD2_SLC6A6_GABR_A1B3	GABA-A-(Gad2+Slc6a6) - Gabr_a1b3	GABA-A	Non-protein Signaling	PMID: 34417930;PMID: 23038269
I.Gly/Gaba 1	Olig 1	GABA-GAD2_SLC6A6	GABR_A1B3	0.0186221	0	GABA-A-GAD2_SLC6A6_GABR_A1B3	GABA-A-(Gad2+Slc6a6) - Gabr_a1b3	GABA-A	Non-protein Signaling	PMID: 34417930;PMID: 23038269
I.Sst+	Astro/RadGlia	GABA-GAD2_SLC6A6	GABR_A1B3	0.0172279	0	GABA-A-GAD2_SLC6A6_GABR_A1B3	GABA-A-(Gad2+Slc6a6) - Gabr_a1b3	GABA-A	Non-protein Signaling	PMID: 34417930;PMID: 23038269
I.Pvalb+	Astro/RadGlia	GABA-GAD2_SLC6A6	GABR_A1B3	0.0167569	0	GABA-A-GAD2_SLC6A6_GABR_A1B3	GABA-A-(Gad2+Slc6a6) - Gabr_a1b3	GABA-A	Non-protein Signaling	PMID: 34417930;PMID: 23038269
I.Dach1+	Astro/RadGlia	GABA-GAD2_SLC6A6	GABR_A1B3	0.0229325	0	GABA-A-GAD2_SLC6A6_GABR_A1B3	GABA-A-(Gad2+Slc6a6) - Gabr_a1b3	GABA-A	Non-protein Signaling	PMID: 34417930;PMID: 23038269
I.Gly/Gaba 1	Astro/RadGlia	GABA-GAD2_SLC6A6	GABR_A1B3	0.0168589	0	GABA-A-GAD2_SLC6A6_GABR_A1B3	GABA-A-(Gad2+Slc6a6) - Gabr_a1b3	GABA-A	Non-protein Signaling	PMID: 34417930;PMID: 23038269
I.Vip+	Microglia	GABA-GAD2_SLC6A6	GABR_A1B3	0.0252768	0	GABA-A-GAD2_SLC6A6_GABR_A1B3	GABA-A-(Gad2+Slc6a6) - Gabr_a1b3	GABA-A	Non-protein Signaling	PMID: 34417930;PMID: 23038269
I.Sst+	Microglia	GABA-GAD2_SLC6A6	GABR_A1B3	0.0377133	0	GABA-A-GAD2_SLC6A6_GABR_A1B3	GABA-A-(Gad2+Slc6a6) - Gabr_a1b3	GABA-A	Non-protein Signaling	PMID: 34417930;PMID: 23038269
I.Pvalb+	Microglia	GABA-GAD2_SLC6A6	GABR_A1B3	0.0367033	0	GABA-A-GAD2_SLC6A6_GABR_A1B3	GABA-A-(Gad2+Slc6a6) - Gabr_a1b3	GABA-A	Non-protein Signaling	PMID: 34417930;PMID: 23038269
I.Dach1+	Microglia	GABA-GAD2_SLC6A6	GABR_A1B3	0.0498571	0	GABA-A-GAD2_SLC6A6_GABR_A1B3	GABA-A-(Gad2+Slc6a6) - Gabr_a1b3	GABA-A	Non-protein Signaling	PMID: 34417930;PMID: 23038269
I.Gly/Gaba 1	Microglia	GABA-GAD2_SLC6A6	GABR_A1B3	0.0369221	0	GABA-A-GAD2_SLC6A6_GABR_A1B3	GABA-A-(Gad2+Slc6a6) - Gabr_a1b3	GABA-A	Non-protein Signaling	PMID: 34417930;PMID: 23038269
I.Gly/Gaba 2	Microglia	GABA-GAD2_SLC6A6	GABR_A1B3	0.0313111	0	GABA-A-GAD2_SLC6A6_GABR_A1B3	GABA-A-(Gad2+Slc6a6) - Gabr_a1b3	GABA-A	Non-protein Signaling	PMID: 34417930;PMID: 23038269
I.Vip+	Endothelial	GABA-GAD2_SLC6A6	GABR_A1B3	0.0267242	0	GABA-A-GAD2_SLC6A6_GABR_A1B3	GABA-A-(Gad2+Slc6a6) - Gabr_a1b3	GABA-A	Non-protein Signaling	PMID: 34417930;PMID: 23038269
I.Sst+	Endothelial	GABA-GAD2_SLC6A6	GABR_A1B3	0.0398437	0	GABA-A-GAD2_SLC6A6_GABR_A1B3	GABA-A-(Gad2+Slc6a6) - Gabr_a1b3	GABA-A	Non-protein Signaling	PMID: 34417930;PMID: 23038269
I.Pvalb+	Endothelial	GABA-GAD2_SLC6A6	GABR_A1B3	0.038779	0	GABA-A-GAD2_SLC6A6_GABR_A1B3	GABA-A-(Gad2+Slc6a6) - Gabr_a1b3	GABA-A	Non-protein Signaling	PMID: 34417930;PMID: 23038269
I.Dach1+	Endothelial	GABA-GAD2_SLC6A6	GABR_A1B3	0.052636	0	GABA-A-GAD2_SLC6A6_GABR_A1B3	GABA-A-(Gad2+Slc6a6) - Gabr_a1b3	GABA-A	Non-protein Signaling	PMID: 34417930;PMID: 23038269
I.Gly/Gaba 1	Endothelial	GABA-GAD2_SLC6A6	GABR_A1B3	0.0390097	0	GABA-A-GAD2_SLC6A6_GABR_A1B3	GABA-A-(Gad2+Slc6a6) - Gabr_a1b3	GABA-A	Non-protein Signaling	PMID: 34417930;PMID: 23038269
I.Gly/Gaba 2	Endothelial	GABA-GAD2_SLC6A6	GABR_A1B3	0.0330923	0	GABA-A-GAD2_SLC6A6_GABR_A1B3	GABA-A-(Gad2+Slc6a6) - Gabr_a1b3	GABA-A	Non-protein Signaling	PMID: 34417930;PMID: 23038269
I.Vip+	Ependymal MT.specific	GABA-GAD2_SLC6A6	GABR_A1B3	0.0294374	0	GABA-A-GAD2_SLC6A6_GABR_A1B3	GABA-A-(Gad2+Slc6a6) - Gabr_a1b3	GABA-A	Non-protein Signaling	PMID: 34417930;PMID: 23038269
I.Sst+	Ependymal MT.specific	GABA-GAD2_SLC6A6	GABR_A1B3	0.0438289	0	GABA-A-GAD2_SLC6A6_GABR_A1B3	GABA-A-(Gad2+Slc6a6) - Gabr_a1b3	GABA-A	Non-protein Signaling	PMID: 34417930;PMID: 23038269
I.Pvalb+	Ependymal MT.specific	GABA-GAD2_SLC6A6	GABR_A1B3	0.0426624	0	GABA-A-GAD2_SLC6A6_GABR_A1B3	GABA-A-(Gad2+Slc6a6) - Gabr_a1b3	GABA-A	Non-protein Signaling	PMID: 34417930;PMID: 23038269
I.Dach1+	Ependymal MT.specific	GABA-GAD2_SLC6A6	GABR_A1B3	0.0578236	0	GABA-A-GAD2_SLC6A6_GABR_A1B3	GABA-A-(Gad2+Slc6a6) - Gabr_a1b3	GABA-A	Non-protein Signaling	PMID: 34417930;PMID: 23038269
I.Gly/Gaba 1	Ependymal MT.specific	GABA-GAD2_SLC6A6	GABR_A1B3	0.0429152	0	GABA-A-GAD2_SLC6A6_GABR_A1B3	GABA-A-(Gad2+Slc6a6) - Gabr_a1b3	GABA-A	Non-protein Signaling	PMID: 34417930;PMID: 23038269
I.Gly/Gaba 2	Ependymal MT.specific	GABA-GAD2_SLC6A6	GABR_A1B3	0.0364279	0	GABA-A-GAD2_SLC6A6_GABR_A1B3	GABA-A-(Gad2+Slc6a6) - Gabr_a1b3	GABA-A	Non-protein Signaling	PMID: 34417930;PMID: 23038269
I.Vip+	I.Pvalb+	GABA-GAD2_SLC6A6	GABR_A1B2D	0.0138958	0	GABA-A-GAD2_SLC6A6_GABR_A1B2D	GABA-A-(Gad2+Slc6a6) - Gabr_a1b2d	GABA-A	Non-protein Signaling	PMID: 34417930;PMID: 23038269
I.Sst+	I.Pvalb+	GABA-GAD2_SLC6A6	GABR_A1B2D	0.0208525	0	GABA-A-GAD2_SLC6A6_GABR_A1B2D	GABA-A-(Gad2+Slc6a6) - Gabr_a1b2d	GABA-A	Non-protein Signaling	PMID: 34417930;PMID: 23038269
I.Pvalb+	I.Pvalb+	GABA-GAD2_SLC6A6	GABR_A1B2D	0.0202845	0	GABA-A-GAD2_SLC6A6_GABR_A1B2D	GABA-A-(Gad2+Slc6a6) - Gabr_a1b2d	GABA-A	Non-protein Signaling	PMID: 34417930;PMID: 23038269
I.Dach1+	I.Pvalb+	GABA-GAD2_SLC6A6	GABR_A1B2D	0.0277234	0	GABA-A-GAD2_SLC6A6_GABR_A1B2D	GABA-A-(Gad2+Slc6a6) - Gabr_a1b2d	GABA-A	Non-protein Signaling	PMID: 34417930;PMID: 23038269
I.Gly/Gaba 1	I.Pvalb+	GABA-GAD2_SLC6A6	GABR_A1B2D	0.0204075	0	GABA-A-GAD2_SLC6A6_GABR_A1B2D	GABA-A-(Gad2+Slc6a6) - Gabr_a1b2d	GABA-A	Non-protein Signaling	PMID: 34417930;PMID: 23038269
I.Gly/Gaba 2	I.Pvalb+	GABA-GAD2_SLC6A6	GABR_A1B2D	0.0172613	0	GABA-A-GAD2_SLC6A6_GABR_A1B2D	GABA-A-(Gad2+Slc6a6) - Gabr_a1b2d	GABA-A	Non-protein Signaling	PMID: 34417930;PMID: 23038269
I.Vip+	I.Dach1+	GABA-GAD2_SLC6A6	GABR_A1B2D	0.00888418	0	GABA-A-GAD2_SLC6A6_GABR_A1B2D	GABA-A-(Gad2+Slc6a6) - Gabr_a1b2d	GABA-A	Non-protein Signaling	PMID: 34417930;PMID: 23038269
I.Sst+	I.Dach1+	GABA-GAD2_SLC6A6	GABR_A1B2D	0.0133659	0	GABA-A-GAD2_SLC6A6_GABR_A1B2D	GABA-A-(Gad2+Slc6a6) - Gabr_a1b2d	GABA-A	Non-protein Signaling	PMID: 34417930;PMID: 23038269
I.Pvalb+	I.Dach1+	GABA-GAD2_SLC6A6	GABR_A1B2D	0.0129991	0	GABA-A-GAD2_SLC6A6_GABR_A1B2D	GABA-A-(Gad2+Slc6a6) - Gabr_a1b2d	GABA-A	Non-protein Signaling	PMID: 34417930;PMID: 23038269
I.Dach1+	I.Dach1+	GABA-GAD2_SLC6A6	GABR_A1B2D	0.0178149	0	GABA-A-GAD2_SLC6A6_GABR_A1B2D	GABA-A-(Gad2+Slc6a6) - Gabr_a1b2d	GABA-A	Non-protein Signaling	PMID: 34417930;PMID: 23038269
I.Gly/Gaba 1	I.Dach1+	GABA-GAD2_SLC6A6	GABR_A1B2D	0.0130786	0	GABA-A-GAD2_SLC6A6_GABR_A1B2D	GABA-A-(Gad2+Slc6a6) - Gabr_a1b2d	GABA-A	Non-protein Signaling	PMID: 34417930;PMID: 23038269
I.Gly/Gaba 2	I.Dach1+	GABA-GAD2_SLC6A6	GABR_A1B2D	0.0110495	0	GABA-A-GAD2_SLC6A6_GABR_A1B2D	GABA-A-(Gad2+Slc6a6) - Gabr_a1b2d	GABA-A	Non-protein Signaling	PMID: 34417930;PMID: 23038269
I.Vip+	I.Gly/Gaba 2	GABA-GAD2_SLC6A6	GABR_A1B2D	0.00937852	0	GABA-A-GAD2_SLC6A6_GABR_A1B2D	GABA-A-(Gad2+Slc6a6) - Gabr_a1b2d	GABA-A	Non-protein Signaling	PMID: 34417930;PMID: 23038269
I.Sst+	I.Gly/Gaba 2	GABA-GAD2_SLC6A6	GABR_A1B2D	0.0141061	0	GABA-A-GAD2_SLC6A6_GABR_A1B2D	GABA-A-(Gad2+Slc6a6) - Gabr_a1b2d	GABA-A	Non-protein Signaling	PMID: 34417930;PMID: 23038269
I.Pvalb+	I.Gly/Gaba 2	GABA-GAD2_SLC6A6	GABR_A1B2D	0.0137193	0	GABA-A-GAD2_SLC6A6_GABR_A1B2D	GABA-A-(Gad2+Slc6a6) - Gabr_a1b2d	GABA-A	Non-protein Signaling	PMID: 34417930;PMID: 23038269
I.Dach1+	I.Gly/Gaba 2	GABA-GAD2_SLC6A6	GABR_A1B2D	0.0187967	0	GABA-A-GAD2_SLC6A6_GABR_A1B2D	GABA-A-(Gad2+Slc6a6) - Gabr_a1b2d	GABA-A	Non-protein Signaling	PMID: 34417930;PMID: 23038269
I.Gly/Gaba 1	I.Gly/Gaba 2	GABA-GAD2_SLC6A6	GABR_A1B2D	0.013803	0	GABA-A-GAD2_SLC6A6_GABR_A1B2D	GABA-A-(Gad2+Slc6a6) - Gabr_a1b2d	GABA-A	Non-protein Signaling	PMID: 34417930;PMID: 23038269
I.Gly/Gaba 2	I.Gly/Gaba 2	GABA-GAD2_SLC6A6	GABR_A1B2D	0.0116629	0	GABA-A-GAD2_SLC6A6_GABR_A1B2D	GABA-A-(Gad2+Slc6a6) - Gabr_a1b2d	GABA-A	Non-protein Signaling	PMID: 34417930;PMID: 23038269
I.Vip+	Cort2/3	GABA-GAD2_SLC6A6	GABR_A1B2D	0.0095803	0	GABA-A-GAD2_SLC6A6_GABR_A1B2D	GABA-A-(Gad2+Slc6a6) - Gabr_a1b2d	GABA-A	Non-protein Signaling	PMID: 34417930;PMID: 23038269
I.Sst+	Cort2/3	GABA-GAD2_SLC6A6	GABR_A1B2D	0.0144081	0	GABA-A-GAD2_SLC6A6_GABR_A1B2D	GABA-A-(Gad2+Slc6a6) - Gabr_a1b2d	GABA-A	Non-protein Signaling	PMID: 34417930;PMID: 23038269
I.Pvalb+	Cort2/3	GABA-GAD2_SLC6A6	GABR_A1B2D	0.0140131	0	GABA-A-GAD2_SLC6A6_GABR_A1B2D	GABA-A-(Gad2+Slc6a6) - Gabr_a1b2d	GABA-A	Non-protein Signaling	PMID: 34417930;PMID: 23038269
I.Dach1+	Cort2/3	GABA-GAD2_SLC6A6	GABR_A1B2D	0.0191972	0	GABA-A-GAD2_SLC6A6_GABR_A1B2D	GABA-A-(Gad2+Slc6a6) - Gabr_a1b2d	GABA-A	Non-protein Signaling	PMID: 34417930;PMID: 23038269
I.Gly/Gaba 1	Cort2/3	GABA-GAD2_SLC6A6	GABR_A1B2D	0.0140987	0	GABA-A-GAD2_SLC6A6_GABR_A1B2D	GABA-A-(Gad2+Slc6a6) - Gabr_a1b2d	GABA-A	Non-protein Signaling	PMID: 34417930;PMID: 23038269
I.Gly/Gaba 2	Cort2/3	GABA-GAD2_SLC6A6	GABR_A1B2D	0.0119132	0	GABA-A-GAD2_SLC6A6_GABR_A1B2D	GABA-A-(Gad2+Slc6a6) - Gabr_a1b2d	GABA-A	Non-protein Signaling	PMID: 34417930;PMID: 23038269
I.Vip+	Cort2/3/4	GABA-GAD2_SLC6A6	GABR_A1B2D	0.0116705	0	GABA-A-GAD2_SLC6A6_GABR_A1B2D	GABA-A-(Gad2+Slc6a6) - Gabr_a1b2d	GABA-A	Non-protein Signaling	PMID: 34417930;PMID: 23038269
I.Sst+	Cort2/3/4	GABA-GAD2_SLC6A6	GABR_A1B2D	0.017533	0	GABA-A-GAD2_SLC6A6_GABR_A1B2D	GABA-A-(Gad2+Slc6a6) - Gabr_a1b2d	GABA-A	Non-protein Signaling	PMID: 34417930;PMID: 23038269
I.Pvalb+	Cort2/3/4	GABA-GAD2_SLC6A6	GABR_A1B2D	0.0170538	0	GABA-A-GAD2_SLC6A6_GABR_A1B2D	GABA-A-(Gad2+Slc6a6) - Gabr_a1b2d	GABA-A	Non-protein Signaling	PMID: 34417930;PMID: 23038269
I.Dach1+	Cort2/3/4	GABA-GAD2_SLC6A6	GABR_A1B2D	0.0233362	0	GABA-A-GAD2_SLC6A6_GABR_A1B2D	GABA-A-(Gad2+Slc6a6) - Gabr_a1b2d	GABA-A	Non-protein Signaling	PMID: 34417930;PMID: 23038269
I.Gly/Gaba 1	Cort2/3/4	GABA-GAD2_SLC6A6	GABR_A1B2D	0.0171576	0	GABA-A-GAD2_SLC6A6_GABR_A1B2D	GABA-A-(Gad2+Slc6a6) - Gabr_a1b2d	GABA-A	Non-protein Signaling	PMID: 34417930;PMID: 23038269
I.Gly/Gaba 2	Cort2/3/4	GABA-GAD2_SLC6A6	GABR_A1B2D	0.014505	0	GABA-A-GAD2_SLC6A6_GABR_A1B2D	GABA-A-(Gad2+Slc6a6) - Gabr_a1b2d	GABA-A	Non-protein Signaling	PMID: 34417930;PMID: 23038269
I.Vip+	Cort2/3 MT.specific	GABA-GAD2_SLC6A6	GABR_A1B2D	0.00700881	0	GABA-A-GAD2_SLC6A6_GABR_A1B2D	GABA-A-(Gad2+Slc6a6) - Gabr_a1b2d	GABA-A	Non-protein Signaling	PMID: 34417930;PMID: 23038269
I.Sst+	Cort2/3 MT.specific	GABA-GAD2_SLC6A6	GABR_A1B2D	0.0105546	0	GABA-A-GAD2_SLC6A6_GABR_A1B2D	GABA-A-(Gad2+Slc6a6) - Gabr_a1b2d	GABA-A	Non-protein Signaling	PMID: 34417930;PMID: 23038269
I.Pvalb+	Cort2/3 MT.specific	GABA-GAD2_SLC6A6	GABR_A1B2D	0.0102641	0	GABA-A-GAD2_SLC6A6_GABR_A1B2D	GABA-A-(Gad2+Slc6a6) - Gabr_a1b2d	GABA-A	Non-protein Signaling	PMID: 34417930;PMID: 23038269
I.Dach1+	Cort2/3 MT.specific	GABA-GAD2_SLC6A6	GABR_A1B2D	0.0140811	0	GABA-A-GAD2_SLC6A6_GABR_A1B2D	GABA-A-(Gad2+Slc6a6) - Gabr_a1b2d	GABA-A	Non-protein Signaling	PMID: 34417930;PMID: 23038269
I.Gly/Gaba 1	Cort2/3 MT.specific	GABA-GAD2_SLC6A6	GABR_A1B2D	0.010327	0	GABA-A-GAD2_SLC6A6_GABR_A1B2D	GABA-A-(Gad2+Slc6a6) - Gabr_a1b2d	GABA-A	Non-protein Signaling	PMID: 34417930;PMID: 23038269
I.Gly/Gaba 2	Cort2/3 MT.specific	GABA-GAD2_SLC6A6	GABR_A1B2D	0.00872104	0	GABA-A-GAD2_SLC6A6_GABR_A1B2D	GABA-A-(Gad2+Slc6a6) - Gabr_a1b2d	GABA-A	Non-protein Signaling	PMID: 34417930;PMID: 23038269
I.Vip+	Ependymal MT.specific	GABA-GAD2_SLC6A6	GABR_A1B2D	0.0201228	0	GABA-A-GAD2_SLC6A6_GABR_A1B2D	GABA-A-(Gad2+Slc6a6) - Gabr_a1b2d	GABA-A	Non-protein Signaling	PMID: 34417930;PMID: 23038269
I.Sst+	Ependymal MT.specific	GABA-GAD2_SLC6A6	GABR_A1B2D	0.0301018	0	GABA-A-GAD2_SLC6A6_GABR_A1B2D	GABA-A-(Gad2+Slc6a6) - Gabr_a1b2d	GABA-A	Non-protein Signaling	PMID: 34417930;PMID: 23038269
I.Pvalb+	Ependymal MT.specific	GABA-GAD2_SLC6A6	GABR_A1B2D	0.0292894	0	GABA-A-GAD2_SLC6A6_GABR_A1B2D	GABA-A-(Gad2+Slc6a6) - Gabr_a1b2d	GABA-A	Non-protein Signaling	PMID: 34417930;PMID: 23038269
I.Dach1+	Ependymal MT.specific	GABA-GAD2_SLC6A6	GABR_A1B2D	0.0398963	0	GABA-A-GAD2_SLC6A6_GABR_A1B2D	GABA-A-(Gad2+Slc6a6) - Gabr_a1b2d	GABA-A	Non-protein Signaling	PMID: 34417930;PMID: 23038269
I.Gly/Gaba 1	Ependymal MT.specific	GABA-GAD2_SLC6A6	GABR_A1B2D	0.0294654	0	GABA-A-GAD2_SLC6A6_GABR_A1B2D	GABA-A-(Gad2+Slc6a6) - Gabr_a1b2d	GABA-A	Non-protein Signaling	PMID: 34417930;PMID: 23038269
I.Gly/Gaba 2	Ependymal MT.specific	GABA-GAD2_SLC6A6	GABR_A1B2D	0.0249582	0	GABA-A-GAD2_SLC6A6_GABR_A1B2D	GABA-A-(Gad2+Slc6a6) - Gabr_a1b2d	GABA-A	Non-protein Signaling	PMID: 34417930;PMID: 23038269
I.Vip+	I.Vip+	GABA-GAD2_SLC6A6	GABR_A2B3G2	0.0278472	0	GABA-A-GAD2_SLC6A6_GABR_A2B3G2	GABA-A-(Gad2+Slc6a6) - Gabr_a2b3g2	GABA-A	Non-protein Signaling	PMID: 34417930;PMID: 23038269
I.Sst+	I.Vip+	GABA-GAD2_SLC6A6	GABR_A2B3G2	0.0414945	0	GABA-A-GAD2_SLC6A6_GABR_A2B3G2	GABA-A-(Gad2+Slc6a6) - Gabr_a2b3g2	GABA-A	Non-protein Signaling	PMID: 34417930;PMID: 23038269
I.Pvalb+	I.Vip+	GABA-GAD2_SLC6A6	GABR_A2B3G2	0.0403875	0	GABA-A-GAD2_SLC6A6_GABR_A2B3G2	GABA-A-(Gad2+Slc6a6) - Gabr_a2b3g2	GABA-A	Non-protein Signaling	PMID: 34417930;PMID: 23038269
I.Dach1+	I.Vip+	GABA-GAD2_SLC6A6	GABR_A2B3G2	0.0547866	0	GABA-A-GAD2_SLC6A6_GABR_A2B3G2	GABA-A-(Gad2+Slc6a6) - Gabr_a2b3g2	GABA-A	Non-protein Signaling	PMID: 34417930;PMID: 23038269
I.Gly/Gaba 1	I.Vip+	GABA-GAD2_SLC6A6	GABR_A2B3G2	0.0406274	0	GABA-A-GAD2_SLC6A6_GABR_A2B3G2	GABA-A-(Gad2+Slc6a6) - Gabr_a2b3g2	GABA-A	Non-protein Signaling	PMID: 34417930;PMID: 23038269
I.Gly/Gaba 2	I.Vip+	GABA-GAD2_SLC6A6	GABR_A2B3G2	0.0344735	0	GABA-A-GAD2_SLC6A6_GABR_A2B3G2	GABA-A-(Gad2+Slc6a6) - Gabr_a2b3g2	GABA-A	Non-protein Signaling	PMID: 34417930;PMID: 23038269
I.Vip+	I.Sst+	GABA-GAD2_SLC6A6	GABR_A2B3G2	0.0223709	0.01	GABA-A-GAD2_SLC6A6_GABR_A2B3G2	GABA-A-(Gad2+Slc6a6) - Gabr_a2b3g2	GABA-A	Non-protein Signaling	PMID: 34417930;PMID: 23038269
I.Sst+	I.Sst+	GABA-GAD2_SLC6A6	GABR_A2B3G2	0.0334267	0	GABA-A-GAD2_SLC6A6_GABR_A2B3G2	GABA-A-(Gad2+Slc6a6) - Gabr_a2b3g2	GABA-A	Non-protein Signaling	PMID: 34417930;PMID: 23038269
I.Pvalb+	I.Sst+	GABA-GAD2_SLC6A6	GABR_A2B3G2	0.0325276	0	GABA-A-GAD2_SLC6A6_GABR_A2B3G2	GABA-A-(Gad2+Slc6a6) - Gabr_a2b3g2	GABA-A	Non-protein Signaling	PMID: 34417930;PMID: 23038269
I.Dach1+	I.Sst+	GABA-GAD2_SLC6A6	GABR_A2B3G2	0.0442536	0	GABA-A-GAD2_SLC6A6_GABR_A2B3G2	GABA-A-(Gad2+Slc6a6) - Gabr_a2b3g2	GABA-A	Non-protein Signaling	PMID: 34417930;PMID: 23038269
I.Gly/Gaba 1	I.Sst+	GABA-GAD2_SLC6A6	GABR_A2B3G2	0.0327224	0	GABA-A-GAD2_SLC6A6_GABR_A2B3G2	GABA-A-(Gad2+Slc6a6) - Gabr_a2b3g2	GABA-A	Non-protein Signaling	PMID: 34417930;PMID: 23038269
I.Gly/Gaba 2	I.Sst+	GABA-GAD2_SLC6A6	GABR_A2B3G2	0.0277312	0	GABA-A-GAD2_SLC6A6_GABR_A2B3G2	GABA-A-(Gad2+Slc6a6) - Gabr_a2b3g2	GABA-A	Non-protein Signaling	PMID: 34417930;PMID: 23038269
I.Vip+	I.Pvalb+	GABA-GAD2_SLC6A6	GABR_A2B3G2	0.0275645	0	GABA-A-GAD2_SLC6A6_GABR_A2B3G2	GABA-A-(Gad2+Slc6a6) - Gabr_a2b3g2	GABA-A	Non-protein Signaling	PMID: 34417930;PMID: 23038269
I.Sst+	I.Pvalb+	GABA-GAD2_SLC6A6	GABR_A2B3G2	0.0410792	0	GABA-A-GAD2_SLC6A6_GABR_A2B3G2	GABA-A-(Gad2+Slc6a6) - Gabr_a2b3g2	GABA-A	Non-protein Signaling	PMID: 34417930;PMID: 23038269
I.Pvalb+	I.Pvalb+	GABA-GAD2_SLC6A6	GABR_A2B3G2	0.0399828	0	GABA-A-GAD2_SLC6A6_GABR_A2B3G2	GABA-A-(Gad2+Slc6a6) - Gabr_a2b3g2	GABA-A	Non-protein Signaling	PMID: 34417930;PMID: 23038269
I.Dach1+	I.Pvalb+	GABA-GAD2_SLC6A6	GABR_A2B3G2	0.0542457	0	GABA-A-GAD2_SLC6A6_GABR_A2B3G2	GABA-A-(Gad2+Slc6a6) - Gabr_a2b3g2	GABA-A	Non-protein Signaling	PMID: 34417930;PMID: 23038269
I.Gly/Gaba 1	I.Pvalb+	GABA-GAD2_SLC6A6	GABR_A2B3G2	0.0402203	0	GABA-A-GAD2_SLC6A6_GABR_A2B3G2	GABA-A-(Gad2+Slc6a6) - Gabr_a2b3g2	GABA-A	Non-protein Signaling	PMID: 34417930;PMID: 23038269
I.Gly/Gaba 2	I.Pvalb+	GABA-GAD2_SLC6A6	GABR_A2B3G2	0.0341259	0	GABA-A-GAD2_SLC6A6_GABR_A2B3G2	GABA-A-(Gad2+Slc6a6) - Gabr_a2b3g2	GABA-A	Non-protein Signaling	PMID: 34417930;PMID: 23038269
I.Vip+	I.Dach1+	GABA-GAD2_SLC6A6	GABR_A2B3G2	0.0334251	0	GABA-A-GAD2_SLC6A6_GABR_A2B3G2	GABA-A-(Gad2+Slc6a6) - Gabr_a2b3g2	GABA-A	Non-protein Signaling	PMID: 34417930;PMID: 23038269
I.Sst+	I.Dach1+	GABA-GAD2_SLC6A6	GABR_A2B3G2	0.0496664	0	GABA-A-GAD2_SLC6A6_GABR_A2B3G2	GABA-A-(Gad2+Slc6a6) - Gabr_a2b3g2	GABA-A	Non-protein Signaling	PMID: 34417930;PMID: 23038269
I.Pvalb+	I.Dach1+	GABA-GAD2_SLC6A6	GABR_A2B3G2	0.0483524	0	GABA-A-GAD2_SLC6A6_GABR_A2B3G2	GABA-A-(Gad2+Slc6a6) - Gabr_a2b3g2	GABA-A	Non-protein Signaling	PMID: 34417930;PMID: 23038269
I.Dach1+	I.Dach1+	GABA-GAD2_SLC6A6	GABR_A2B3G2	0.0653976	0	GABA-A-GAD2_SLC6A6_GABR_A2B3G2	GABA-A-(Gad2+Slc6a6) - Gabr_a2b3g2	GABA-A	Non-protein Signaling	PMID: 34417930;PMID: 23038269
I.Gly/Gaba 1	I.Dach1+	GABA-GAD2_SLC6A6	GABR_A2B3G2	0.0486372	0	GABA-A-GAD2_SLC6A6_GABR_A2B3G2	GABA-A-(Gad2+Slc6a6) - Gabr_a2b3g2	GABA-A	Non-protein Signaling	PMID: 34417930;PMID: 23038269
I.Gly/Gaba 2	I.Dach1+	GABA-GAD2_SLC6A6	GABR_A2B3G2	0.0413223	0	GABA-A-GAD2_SLC6A6_GABR_A2B3G2	GABA-A-(Gad2+Slc6a6) - Gabr_a2b3g2	GABA-A	Non-protein Signaling	PMID: 34417930;PMID: 23038269
I.Vip+	I.Gly/Gaba 1	GABA-GAD2_SLC6A6	GABR_A2B3G2	0.0340435	0	GABA-A-GAD2_SLC6A6_GABR_A2B3G2	GABA-A-(Gad2+Slc6a6) - Gabr_a2b3g2	GABA-A	Non-protein Signaling	PMID: 34417930;PMID: 23038269
I.Sst+	I.Gly/Gaba 1	GABA-GAD2_SLC6A6	GABR_A2B3G2	0.0505695	0	GABA-A-GAD2_SLC6A6_GABR_A2B3G2	GABA-A-(Gad2+Slc6a6) - Gabr_a2b3g2	GABA-A	Non-protein Signaling	PMID: 34417930;PMID: 23038269
I.Pvalb+	I.Gly/Gaba 1	GABA-GAD2_SLC6A6	GABR_A2B3G2	0.0492328	0	GABA-A-GAD2_SLC6A6_GABR_A2B3G2	GABA-A-(Gad2+Slc6a6) - Gabr_a2b3g2	GABA-A	Non-protein Signaling	PMID: 34417930;PMID: 23038269
I.Dach1+	I.Gly/Gaba 1	GABA-GAD2_SLC6A6	GABR_A2B3G2	0.0665666	0	GABA-A-GAD2_SLC6A6_GABR_A2B3G2	GABA-A-(Gad2+Slc6a6) - Gabr_a2b3g2	GABA-A	Non-protein Signaling	PMID: 34417930;PMID: 23038269
I.Gly/Gaba 1	I.Gly/Gaba 1	GABA-GAD2_SLC6A6	GABR_A2B3G2	0.0495225	0	GABA-A-GAD2_SLC6A6_GABR_A2B3G2	GABA-A-(Gad2+Slc6a6) - Gabr_a2b3g2	GABA-A	Non-protein Signaling	PMID: 34417930;PMID: 23038269
I.Gly/Gaba 2	I.Gly/Gaba 1	GABA-GAD2_SLC6A6	GABR_A2B3G2	0.0420803	0	GABA-A-GAD2_SLC6A6_GABR_A2B3G2	GABA-A-(Gad2+Slc6a6) - Gabr_a2b3g2	GABA-A	Non-protein Signaling	PMID: 34417930;PMID: 23038269
I.Vip+	I.Gly/Gaba 2	GABA-GAD2_SLC6A6	GABR_A2B3G2	0.021793	0.01	GABA-A-GAD2_SLC6A6_GABR_A2B3G2	GABA-A-(Gad2+Slc6a6) - Gabr_a2b3g2	GABA-A	Non-protein Signaling	PMID: 34417930;PMID: 23038269
I.Sst+	I.Gly/Gaba 2	GABA-GAD2_SLC6A6	GABR_A2B3G2	0.0325726	0	GABA-A-GAD2_SLC6A6_GABR_A2B3G2	GABA-A-(Gad2+Slc6a6) - Gabr_a2b3g2	GABA-A	Non-protein Signaling	PMID: 34417930;PMID: 23038269
I.Pvalb+	I.Gly/Gaba 2	GABA-GAD2_SLC6A6	GABR_A2B3G2	0.0316958	0	GABA-A-GAD2_SLC6A6_GABR_A2B3G2	GABA-A-(Gad2+Slc6a6) - Gabr_a2b3g2	GABA-A	Non-protein Signaling	PMID: 34417930;PMID: 23038269
I.Dach1+	I.Gly/Gaba 2	GABA-GAD2_SLC6A6	GABR_A2B3G2	0.0431353	0	GABA-A-GAD2_SLC6A6_GABR_A2B3G2	GABA-A-(Gad2+Slc6a6) - Gabr_a2b3g2	GABA-A	Non-protein Signaling	PMID: 34417930;PMID: 23038269
I.Gly/Gaba 1	I.Gly/Gaba 2	GABA-GAD2_SLC6A6	GABR_A2B3G2	0.0318857	0	GABA-A-GAD2_SLC6A6_GABR_A2B3G2	GABA-A-(Gad2+Slc6a6) - Gabr_a2b3g2	GABA-A	Non-protein Signaling	PMID: 34417930;PMID: 23038269
I.Gly/Gaba 2	I.Gly/Gaba 2	GABA-GAD2_SLC6A6	GABR_A2B3G2	0.0270186	0	GABA-A-GAD2_SLC6A6_GABR_A2B3G2	GABA-A-(Gad2+Slc6a6) - Gabr_a2b3g2	GABA-A	Non-protein Signaling	PMID: 34417930;PMID: 23038269
I.Vip+	Cort2/3	GABA-GAD2_SLC6A6	GABR_A2B3G2	0.0345184	0	GABA-A-GAD2_SLC6A6_GABR_A2B3G2	GABA-A-(Gad2+Slc6a6) - Gabr_a2b3g2	GABA-A	Non-protein Signaling	PMID: 34417930;PMID: 23038269
I.Sst+	Cort2/3	GABA-GAD2_SLC6A6	GABR_A2B3G2	0.0512627	0	GABA-A-GAD2_SLC6A6_GABR_A2B3G2	GABA-A-(Gad2+Slc6a6) - Gabr_a2b3g2	GABA-A	Non-protein Signaling	PMID: 34417930;PMID: 23038269
I.Pvalb+	Cort2/3	GABA-GAD2_SLC6A6	GABR_A2B3G2	0.0499087	0	GABA-A-GAD2_SLC6A6_GABR_A2B3G2	GABA-A-(Gad2+Slc6a6) - Gabr_a2b3g2	GABA-A	Non-protein Signaling	PMID: 34417930;PMID: 23038269
I.Dach1+	Cort2/3	GABA-GAD2_SLC6A6	GABR_A2B3G2	0.0674636	0	GABA-A-GAD2_SLC6A6_GABR_A2B3G2	GABA-A-(Gad2+Slc6a6) - Gabr_a2b3g2	GABA-A	Non-protein Signaling	PMID: 34417930;PMID: 23038269
I.Gly/Gaba 1	Cort2/3	GABA-GAD2_SLC6A6	GABR_A2B3G2	0.0502021	0	GABA-A-GAD2_SLC6A6_GABR_A2B3G2	GABA-A-(Gad2+Slc6a6) - Gabr_a2b3g2	GABA-A	Non-protein Signaling	PMID: 34417930;PMID: 23038269
I.Gly/Gaba 2	Cort2/3	GABA-GAD2_SLC6A6	GABR_A2B3G2	0.0426624	0	GABA-A-GAD2_SLC6A6_GABR_A2B3G2	GABA-A-(Gad2+Slc6a6) - Gabr_a2b3g2	GABA-A	Non-protein Signaling	PMID: 34417930;PMID: 23038269
I.Vip+	Cort2/3/4	GABA-GAD2_SLC6A6	GABR_A2B3G2	0.0379129	0	GABA-A-GAD2_SLC6A6_GABR_A2B3G2	GABA-A-(Gad2+Slc6a6) - Gabr_a2b3g2	GABA-A	Non-protein Signaling	PMID: 34417930;PMID: 23038269
I.Sst+	Cort2/3/4	GABA-GAD2_SLC6A6	GABR_A2B3G2	0.056208	0	GABA-A-GAD2_SLC6A6_GABR_A2B3G2	GABA-A-(Gad2+Slc6a6) - Gabr_a2b3g2	GABA-A	Non-protein Signaling	PMID: 34417930;PMID: 23038269
I.Pvalb+	Cort2/3/4	GABA-GAD2_SLC6A6	GABR_A2B3G2	0.0547308	0	GABA-A-GAD2_SLC6A6_GABR_A2B3G2	GABA-A-(Gad2+Slc6a6) - Gabr_a2b3g2	GABA-A	Non-protein Signaling	PMID: 34417930;PMID: 23038269
I.Dach1+	Cort2/3/4	GABA-GAD2_SLC6A6	GABR_A2B3G2	0.07385	0	GABA-A-GAD2_SLC6A6_GABR_A2B3G2	GABA-A-(Gad2+Slc6a6) - Gabr_a2b3g2	GABA-A	Non-protein Signaling	PMID: 34417930;PMID: 23038269
I.Gly/Gaba 1	Cort2/3/4	GABA-GAD2_SLC6A6	GABR_A2B3G2	0.055051	0	GABA-A-GAD2_SLC6A6_GABR_A2B3G2	GABA-A-(Gad2+Slc6a6) - Gabr_a2b3g2	GABA-A	Non-protein Signaling	PMID: 34417930;PMID: 23038269
I.Gly/Gaba 2	Cort2/3/4	GABA-GAD2_SLC6A6	GABR_A2B3G2	0.0468189	0	GABA-A-GAD2_SLC6A6_GABR_A2B3G2	GABA-A-(Gad2+Slc6a6) - Gabr_a2b3g2	GABA-A	Non-protein Signaling	PMID: 34417930;PMID: 23038269
I.Vip+	Cort4/5	GABA-GAD2_SLC6A6	GABR_A2B3G2	0.0351227	0	GABA-A-GAD2_SLC6A6_GABR_A2B3G2	GABA-A-(Gad2+Slc6a6) - Gabr_a2b3g2	GABA-A	Non-protein Signaling	PMID: 34417930;PMID: 23038269
I.Sst+	Cort4/5	GABA-GAD2_SLC6A6	GABR_A2B3G2	0.0521443	0	GABA-A-GAD2_SLC6A6_GABR_A2B3G2	GABA-A-(Gad2+Slc6a6) - Gabr_a2b3g2	GABA-A	Non-protein Signaling	PMID: 34417930;PMID: 23038269
I.Pvalb+	Cort4/5	GABA-GAD2_SLC6A6	GABR_A2B3G2	0.0507682	0	GABA-A-GAD2_SLC6A6_GABR_A2B3G2	GABA-A-(Gad2+Slc6a6) - Gabr_a2b3g2	GABA-A	Non-protein Signaling	PMID: 34417930;PMID: 23038269
I.Dach1+	Cort4/5	GABA-GAD2_SLC6A6	GABR_A2B3G2	0.0686037	0	GABA-A-GAD2_SLC6A6_GABR_A2B3G2	GABA-A-(Gad2+Slc6a6) - Gabr_a2b3g2	GABA-A	Non-protein Signaling	PMID: 34417930;PMID: 23038269
I.Gly/Gaba 1	Cort4/5	GABA-GAD2_SLC6A6	GABR_A2B3G2	0.0510665	0	GABA-A-GAD2_SLC6A6_GABR_A2B3G2	GABA-A-(Gad2+Slc6a6) - Gabr_a2b3g2	GABA-A	Non-protein Signaling	PMID: 34417930;PMID: 23038269
I.Gly/Gaba 2	Cort4/5	GABA-GAD2_SLC6A6	GABR_A2B3G2	0.0434029	0	GABA-A-GAD2_SLC6A6_GABR_A2B3G2	GABA-A-(Gad2+Slc6a6) - Gabr_a2b3g2	GABA-A	Non-protein Signaling	PMID: 34417930;PMID: 23038269
I.Sst+	Cort4/5 F.Dominant	GABA-GAD2_SLC6A6	GABR_A2B3G2	0.0272883	0	GABA-A-GAD2_SLC6A6_GABR_A2B3G2	GABA-A-(Gad2+Slc6a6) - Gabr_a2b3g2	GABA-A	Non-protein Signaling	PMID: 34417930;PMID: 23038269
I.Pvalb+	Cort4/5 F.Dominant	GABA-GAD2_SLC6A6	GABR_A2B3G2	0.0265498	0	GABA-A-GAD2_SLC6A6_GABR_A2B3G2	GABA-A-(Gad2+Slc6a6) - Gabr_a2b3g2	GABA-A	Non-protein Signaling	PMID: 34417930;PMID: 23038269
I.Dach1+	Cort4/5 F.Dominant	GABA-GAD2_SLC6A6	GABR_A2B3G2	0.0362015	0	GABA-A-GAD2_SLC6A6_GABR_A2B3G2	GABA-A-(Gad2+Slc6a6) - Gabr_a2b3g2	GABA-A	Non-protein Signaling	PMID: 34417930;PMID: 23038269
I.Gly/Gaba 1	Cort4/5 F.Dominant	GABA-GAD2_SLC6A6	GABR_A2B3G2	0.0267098	0	GABA-A-GAD2_SLC6A6_GABR_A2B3G2	GABA-A-(Gad2+Slc6a6) - Gabr_a2b3g2	GABA-A	Non-protein Signaling	PMID: 34417930;PMID: 23038269
I.Gly/Gaba 2	Cort4/5 F.Dominant	GABA-GAD2_SLC6A6	GABR_A2B3G2	0.0226143	0.02	GABA-A-GAD2_SLC6A6_GABR_A2B3G2	GABA-A-(Gad2+Slc6a6) - Gabr_a2b3g2	GABA-A	Non-protein Signaling	PMID: 34417930;PMID: 23038269
I.Vip+	Cort5	GABA-GAD2_SLC6A6	GABR_A2B3G2	0.0314436	0	GABA-A-GAD2_SLC6A6_GABR_A2B3G2	GABA-A-(Gad2+Slc6a6) - Gabr_a2b3g2	GABA-A	Non-protein Signaling	PMID: 34417930;PMID: 23038269
I.Sst+	Cort5	GABA-GAD2_SLC6A6	GABR_A2B3G2	0.0467686	0	GABA-A-GAD2_SLC6A6_GABR_A2B3G2	GABA-A-(Gad2+Slc6a6) - Gabr_a2b3g2	GABA-A	Non-protein Signaling	PMID: 34417930;PMID: 23038269
I.Pvalb+	Cort5	GABA-GAD2_SLC6A6	GABR_A2B3G2	0.0455275	0	GABA-A-GAD2_SLC6A6_GABR_A2B3G2	GABA-A-(Gad2+Slc6a6) - Gabr_a2b3g2	GABA-A	Non-protein Signaling	PMID: 34417930;PMID: 23038269
I.Dach1+	Cort5	GABA-GAD2_SLC6A6	GABR_A2B3G2	0.0616414	0	GABA-A-GAD2_SLC6A6_GABR_A2B3G2	GABA-A-(Gad2+Slc6a6) - Gabr_a2b3g2	GABA-A	Non-protein Signaling	PMID: 34417930;PMID: 23038269
I.Gly/Gaba 1	Cort5	GABA-GAD2_SLC6A6	GABR_A2B3G2	0.0457965	0	GABA-A-GAD2_SLC6A6_GABR_A2B3G2	GABA-A-(Gad2+Slc6a6) - Gabr_a2b3g2	GABA-A	Non-protein Signaling	PMID: 34417930;PMID: 23038269
I.Gly/Gaba 2	Cort5	GABA-GAD2_SLC6A6	GABR_A2B3G2	0.0388913	0	GABA-A-GAD2_SLC6A6_GABR_A2B3G2	GABA-A-(Gad2+Slc6a6) - Gabr_a2b3g2	GABA-A	Non-protein Signaling	PMID: 34417930;PMID: 23038269
I.Vip+	Cort5/6	GABA-GAD2_SLC6A6	GABR_A2B3G2	0.0238047	0	GABA-A-GAD2_SLC6A6_GABR_A2B3G2	GABA-A-(Gad2+Slc6a6) - Gabr_a2b3g2	GABA-A	Non-protein Signaling	PMID: 34417930;PMID: 23038269
I.Sst+	Cort5/6	GABA-GAD2_SLC6A6	GABR_A2B3G2	0.0355433	0	GABA-A-GAD2_SLC6A6_GABR_A2B3G2	GABA-A-(Gad2+Slc6a6) - Gabr_a2b3g2	GABA-A	Non-protein Signaling	PMID: 34417930;PMID: 23038269
I.Pvalb+	Cort5/6	GABA-GAD2_SLC6A6	GABR_A2B3G2	0.0345894	0	GABA-A-GAD2_SLC6A6_GABR_A2B3G2	GABA-A-(Gad2+Slc6a6) - Gabr_a2b3g2	GABA-A	Non-protein Signaling	PMID: 34417930;PMID: 23038269
I.Dach1+	Cort5/6	GABA-GAD2_SLC6A6	GABR_A2B3G2	0.0470225	0	GABA-A-GAD2_SLC6A6_GABR_A2B3G2	GABA-A-(Gad2+Slc6a6) - Gabr_a2b3g2	GABA-A	Non-protein Signaling	PMID: 34417930;PMID: 23038269
I.Gly/Gaba 1	Cort5/6	GABA-GAD2_SLC6A6	GABR_A2B3G2	0.0347961	0	GABA-A-GAD2_SLC6A6_GABR_A2B3G2	GABA-A-(Gad2+Slc6a6) - Gabr_a2b3g2	GABA-A	Non-protein Signaling	PMID: 34417930;PMID: 23038269
I.Gly/Gaba 2	Cort5/6	GABA-GAD2_SLC6A6	GABR_A2B3G2	0.0294983	0	GABA-A-GAD2_SLC6A6_GABR_A2B3G2	GABA-A-(Gad2+Slc6a6) - Gabr_a2b3g2	GABA-A	Non-protein Signaling	PMID: 34417930;PMID: 23038269
I.Sst+	Cort6b	GABA-GAD2_SLC6A6	GABR_A2B3G2	0.0253035	0	GABA-A-GAD2_SLC6A6_GABR_A2B3G2	GABA-A-(Gad2+Slc6a6) - Gabr_a2b3g2	GABA-A	Non-protein Signaling	PMID: 34417930;PMID: 23038269
I.Pvalb+	Cort6b	GABA-GAD2_SLC6A6	GABR_A2B3G2	0.0246174	0	GABA-A-GAD2_SLC6A6_GABR_A2B3G2	GABA-A-(Gad2+Slc6a6) - Gabr_a2b3g2	GABA-A	Non-protein Signaling	PMID: 34417930;PMID: 23038269
I.Dach1+	Cort6b	GABA-GAD2_SLC6A6	GABR_A2B3G2	0.0335908	0	GABA-A-GAD2_SLC6A6_GABR_A2B3G2	GABA-A-(Gad2+Slc6a6) - Gabr_a2b3g2	GABA-A	Non-protein Signaling	PMID: 34417930;PMID: 23038269
I.Gly/Gaba 1	Cort6b	GABA-GAD2_SLC6A6	GABR_A2B3G2	0.024766	0	GABA-A-GAD2_SLC6A6_GABR_A2B3G2	GABA-A-(Gad2+Slc6a6) - Gabr_a2b3g2	GABA-A	Non-protein Signaling	PMID: 34417930;PMID: 23038269
I.Vip+	Cort2/3 MT.specific	GABA-GAD2_SLC6A6	GABR_A2B3G2	0.0308651	0	GABA-A-GAD2_SLC6A6_GABR_A2B3G2	GABA-A-(Gad2+Slc6a6) - Gabr_a2b3g2	GABA-A	Non-protein Signaling	PMID: 34417930;PMID: 23038269
I.Sst+	Cort2/3 MT.specific	GABA-GAD2_SLC6A6	GABR_A2B3G2	0.0459216	0	GABA-A-GAD2_SLC6A6_GABR_A2B3G2	GABA-A-(Gad2+Slc6a6) - Gabr_a2b3g2	GABA-A	Non-protein Signaling	PMID: 34417930;PMID: 23038269
I.Pvalb+	Cort2/3 MT.specific	GABA-GAD2_SLC6A6	GABR_A2B3G2	0.044702	0	GABA-A-GAD2_SLC6A6_GABR_A2B3G2	GABA-A-(Gad2+Slc6a6) - Gabr_a2b3g2	GABA-A	Non-protein Signaling	PMID: 34417930;PMID: 23038269
I.Dach1+	Cort2/3 MT.specific	GABA-GAD2_SLC6A6	GABR_A2B3G2	0.0605422	0	GABA-A-GAD2_SLC6A6_GABR_A2B3G2	GABA-A-(Gad2+Slc6a6) - Gabr_a2b3g2	GABA-A	Non-protein Signaling	PMID: 34417930;PMID: 23038269
I.Gly/Gaba 1	Cort2/3 MT.specific	GABA-GAD2_SLC6A6	GABR_A2B3G2	0.0449663	0	GABA-A-GAD2_SLC6A6_GABR_A2B3G2	GABA-A-(Gad2+Slc6a6) - Gabr_a2b3g2	GABA-A	Non-protein Signaling	PMID: 34417930;PMID: 23038269
I.Gly/Gaba 2	Cort2/3 MT.specific	GABA-GAD2_SLC6A6	GABR_A2B3G2	0.0381813	0	GABA-A-GAD2_SLC6A6_GABR_A2B3G2	GABA-A-(Gad2+Slc6a6) - Gabr_a2b3g2	GABA-A	Non-protein Signaling	PMID: 34417930;PMID: 23038269
I.Vip+	Cort4 MT.specific	GABA-GAD2_SLC6A6	GABR_A2B3G2	0.0380612	0	GABA-A-GAD2_SLC6A6_GABR_A2B3G2	GABA-A-(Gad2+Slc6a6) - Gabr_a2b3g2	GABA-A	Non-protein Signaling	PMID: 34417930;PMID: 23038269
I.Sst+	Cort4 MT.specific	GABA-GAD2_SLC6A6	GABR_A2B3G2	0.0564236	0	GABA-A-GAD2_SLC6A6_GABR_A2B3G2	GABA-A-(Gad2+Slc6a6) - Gabr_a2b3g2	GABA-A	Non-protein Signaling	PMID: 34417930;PMID: 23038269
I.Pvalb+	Cort4 MT.specific	GABA-GAD2_SLC6A6	GABR_A2B3G2	0.0549412	0	GABA-A-GAD2_SLC6A6_GABR_A2B3G2	GABA-A-(Gad2+Slc6a6) - Gabr_a2b3g2	GABA-A	Non-protein Signaling	PMID: 34417930;PMID: 23038269
I.Dach1+	Cort4 MT.specific	GABA-GAD2_SLC6A6	GABR_A2B3G2	0.0741281	0	GABA-A-GAD2_SLC6A6_GABR_A2B3G2	GABA-A-(Gad2+Slc6a6) - Gabr_a2b3g2	GABA-A	Non-protein Signaling	PMID: 34417930;PMID: 23038269
I.Gly/Gaba 1	Cort4 MT.specific	GABA-GAD2_SLC6A6	GABR_A2B3G2	0.0552625	0	GABA-A-GAD2_SLC6A6_GABR_A2B3G2	GABA-A-(Gad2+Slc6a6) - Gabr_a2b3g2	GABA-A	Non-protein Signaling	PMID: 34417930;PMID: 23038269
I.Gly/Gaba 2	Cort4 MT.specific	GABA-GAD2_SLC6A6	GABR_A2B3G2	0.0470004	0	GABA-A-GAD2_SLC6A6_GABR_A2B3G2	GABA-A-(Gad2+Slc6a6) - Gabr_a2b3g2	GABA-A	Non-protein Signaling	PMID: 34417930;PMID: 23038269
I.Vip+	Olig 1	GABA-GAD2_SLC6A6	GABR_A2B3G2	0.0202475	0.04	GABA-A-GAD2_SLC6A6_GABR_A2B3G2	GABA-A-(Gad2+Slc6a6) - Gabr_a2b3g2	GABA-A	Non-protein Signaling	PMID: 34417930;PMID: 23038269
I.Sst+	Olig 1	GABA-GAD2_SLC6A6	GABR_A2B3G2	0.0302864	0	GABA-A-GAD2_SLC6A6_GABR_A2B3G2	GABA-A-(Gad2+Slc6a6) - Gabr_a2b3g2	GABA-A	Non-protein Signaling	PMID: 34417930;PMID: 23038269
I.Pvalb+	Olig 1	GABA-GAD2_SLC6A6	GABR_A2B3G2	0.0294692	0	GABA-A-GAD2_SLC6A6_GABR_A2B3G2	GABA-A-(Gad2+Slc6a6) - Gabr_a2b3g2	GABA-A	Non-protein Signaling	PMID: 34417930;PMID: 23038269
I.Dach1+	Olig 1	GABA-GAD2_SLC6A6	GABR_A2B3G2	0.0401385	0	GABA-A-GAD2_SLC6A6_GABR_A2B3G2	GABA-A-(Gad2+Slc6a6) - Gabr_a2b3g2	GABA-A	Non-protein Signaling	PMID: 34417930;PMID: 23038269
I.Gly/Gaba 1	Olig 1	GABA-GAD2_SLC6A6	GABR_A2B3G2	0.0296463	0	GABA-A-GAD2_SLC6A6_GABR_A2B3G2	GABA-A-(Gad2+Slc6a6) - Gabr_a2b3g2	GABA-A	Non-protein Signaling	PMID: 34417930;PMID: 23038269
I.Gly/Gaba 2	Olig 1	GABA-GAD2_SLC6A6	GABR_A2B3G2	0.0251122	0	GABA-A-GAD2_SLC6A6_GABR_A2B3G2	GABA-A-(Gad2+Slc6a6) - Gabr_a2b3g2	GABA-A	Non-protein Signaling	PMID: 34417930;PMID: 23038269
I.Vip+	Astro/RadGlia	GABA-GAD2_SLC6A6	GABR_A2B3G2	0.0222585	0	GABA-A-GAD2_SLC6A6_GABR_A2B3G2	GABA-A-(Gad2+Slc6a6) - Gabr_a2b3g2	GABA-A	Non-protein Signaling	PMID: 34417930;PMID: 23038269
I.Sst+	Astro/RadGlia	GABA-GAD2_SLC6A6	GABR_A2B3G2	0.0332606	0	GABA-A-GAD2_SLC6A6_GABR_A2B3G2	GABA-A-(Gad2+Slc6a6) - Gabr_a2b3g2	GABA-A	Non-protein Signaling	PMID: 34417930;PMID: 23038269
I.Pvalb+	Astro/RadGlia	GABA-GAD2_SLC6A6	GABR_A2B3G2	0.0323658	0	GABA-A-GAD2_SLC6A6_GABR_A2B3G2	GABA-A-(Gad2+Slc6a6) - Gabr_a2b3g2	GABA-A	Non-protein Signaling	PMID: 34417930;PMID: 23038269
I.Dach1+	Astro/RadGlia	GABA-GAD2_SLC6A6	GABR_A2B3G2	0.0440362	0	GABA-A-GAD2_SLC6A6_GABR_A2B3G2	GABA-A-(Gad2+Slc6a6) - Gabr_a2b3g2	GABA-A	Non-protein Signaling	PMID: 34417930;PMID: 23038269
I.Gly/Gaba 1	Astro/RadGlia	GABA-GAD2_SLC6A6	GABR_A2B3G2	0.0325597	0	GABA-A-GAD2_SLC6A6_GABR_A2B3G2	GABA-A-(Gad2+Slc6a6) - Gabr_a2b3g2	GABA-A	Non-protein Signaling	PMID: 34417930;PMID: 23038269
I.Gly/Gaba 2	Astro/RadGlia	GABA-GAD2_SLC6A6	GABR_A2B3G2	0.0275927	0	GABA-A-GAD2_SLC6A6_GABR_A2B3G2	GABA-A-(Gad2+Slc6a6) - Gabr_a2b3g2	GABA-A	Non-protein Signaling	PMID: 34417930;PMID: 23038269
I.Vip+	Microglia	GABA-GAD2_SLC6A6	GABR_A2B3G2	0.0319733	0	GABA-A-GAD2_SLC6A6_GABR_A2B3G2	GABA-A-(Gad2+Slc6a6) - Gabr_a2b3g2	GABA-A	Non-protein Signaling	PMID: 34417930;PMID: 23038269
I.Sst+	Microglia	GABA-GAD2_SLC6A6	GABR_A2B3G2	0.0475439	0	GABA-A-GAD2_SLC6A6_GABR_A2B3G2	GABA-A-(Gad2+Slc6a6) - Gabr_a2b3g2	GABA-A	Non-protein Signaling	PMID: 34417930;PMID: 23038269
I.Pvalb+	Microglia	GABA-GAD2_SLC6A6	GABR_A2B3G2	0.0462833	0	GABA-A-GAD2_SLC6A6_GABR_A2B3G2	GABA-A-(Gad2+Slc6a6) - Gabr_a2b3g2	GABA-A	Non-protein Signaling	PMID: 34417930;PMID: 23038269
I.Dach1+	Microglia	GABA-GAD2_SLC6A6	GABR_A2B3G2	0.062647	0	GABA-A-GAD2_SLC6A6_GABR_A2B3G2	GABA-A-(Gad2+Slc6a6) - Gabr_a2b3g2	GABA-A	Non-protein Signaling	PMID: 34417930;PMID: 23038269
I.Gly/Gaba 1	Microglia	GABA-GAD2_SLC6A6	GABR_A2B3G2	0.0465565	0	GABA-A-GAD2_SLC6A6_GABR_A2B3G2	GABA-A-(Gad2+Slc6a6) - Gabr_a2b3g2	GABA-A	Non-protein Signaling	PMID: 34417930;PMID: 23038269
I.Gly/Gaba 2	Microglia	GABA-GAD2_SLC6A6	GABR_A2B3G2	0.0395415	0	GABA-A-GAD2_SLC6A6_GABR_A2B3G2	GABA-A-(Gad2+Slc6a6) - Gabr_a2b3g2	GABA-A	Non-protein Signaling	PMID: 34417930;PMID: 23038269
I.Sst+	Endothelial	GABA-GAD2_SLC6A6	GABR_A2B3G2	0.0254114	0	GABA-A-GAD2_SLC6A6_GABR_A2B3G2	GABA-A-(Gad2+Slc6a6) - Gabr_a2b3g2	GABA-A	Non-protein Signaling	PMID: 34417930;PMID: 23038269
I.Pvalb+	Endothelial	GABA-GAD2_SLC6A6	GABR_A2B3G2	0.0247224	0	GABA-A-GAD2_SLC6A6_GABR_A2B3G2	GABA-A-(Gad2+Slc6a6) - Gabr_a2b3g2	GABA-A	Non-protein Signaling	PMID: 34417930;PMID: 23038269
I.Dach1+	Endothelial	GABA-GAD2_SLC6A6	GABR_A2B3G2	0.0337328	0	GABA-A-GAD2_SLC6A6_GABR_A2B3G2	GABA-A-(Gad2+Slc6a6) - Gabr_a2b3g2	GABA-A	Non-protein Signaling	PMID: 34417930;PMID: 23038269
I.Gly/Gaba 1	Endothelial	GABA-GAD2_SLC6A6	GABR_A2B3G2	0.0248716	0	GABA-A-GAD2_SLC6A6_GABR_A2B3G2	GABA-A-(Gad2+Slc6a6) - Gabr_a2b3g2	GABA-A	Non-protein Signaling	PMID: 34417930;PMID: 23038269
I.Vip+	I.Vip+	GABA-GAD2_SLC6A6	GABR_A3B3G2	0.0152224	0.03	GABA-A-GAD2_SLC6A6_GABR_A3B3G2	GABA-A-(Gad2+Slc6a6) - Gabr_a3b3g2	GABA-A	Non-protein Signaling	PMID: 34417930;PMID: 23038269
I.Sst+	I.Vip+	GABA-GAD2_SLC6A6	GABR_A3B3G2	0.0228279	0	GABA-A-GAD2_SLC6A6_GABR_A3B3G2	GABA-A-(Gad2+Slc6a6) - Gabr_a3b3g2	GABA-A	Non-protein Signaling	PMID: 34417930;PMID: 23038269
I.Pvalb+	I.Vip+	GABA-GAD2_SLC6A6	GABR_A3B3G2	0.0222073	0	GABA-A-GAD2_SLC6A6_GABR_A3B3G2	GABA-A-(Gad2+Slc6a6) - Gabr_a3b3g2	GABA-A	Non-protein Signaling	PMID: 34417930;PMID: 23038269
I.Dach1+	I.Vip+	GABA-GAD2_SLC6A6	GABR_A3B3G2	0.0303296	0	GABA-A-GAD2_SLC6A6_GABR_A3B3G2	GABA-A-(Gad2+Slc6a6) - Gabr_a3b3g2	GABA-A	Non-protein Signaling	PMID: 34417930;PMID: 23038269
I.Gly/Gaba 1	I.Vip+	GABA-GAD2_SLC6A6	GABR_A3B3G2	0.0223418	0	GABA-A-GAD2_SLC6A6_GABR_A3B3G2	GABA-A-(Gad2+Slc6a6) - Gabr_a3b3g2	GABA-A	Non-protein Signaling	PMID: 34417930;PMID: 23038269
I.Gly/Gaba 2	I.Vip+	GABA-GAD2_SLC6A6	GABR_A3B3G2	0.018903	0	GABA-A-GAD2_SLC6A6_GABR_A3B3G2	GABA-A-(Gad2+Slc6a6) - Gabr_a3b3g2	GABA-A	Non-protein Signaling	PMID: 34417930;PMID: 23038269
I.Vip+	I.Sst+	GABA-GAD2_SLC6A6	GABR_A3B3G2	0.0218742	0	GABA-A-GAD2_SLC6A6_GABR_A3B3G2	GABA-A-(Gad2+Slc6a6) - Gabr_a3b3g2	GABA-A	Non-protein Signaling	PMID: 34417930;PMID: 23038269
I.Sst+	I.Sst+	GABA-GAD2_SLC6A6	GABR_A3B3G2	0.0326927	0	GABA-A-GAD2_SLC6A6_GABR_A3B3G2	GABA-A-(Gad2+Slc6a6) - Gabr_a3b3g2	GABA-A	Non-protein Signaling	PMID: 34417930;PMID: 23038269
I.Pvalb+	I.Sst+	GABA-GAD2_SLC6A6	GABR_A3B3G2	0.0318128	0	GABA-A-GAD2_SLC6A6_GABR_A3B3G2	GABA-A-(Gad2+Slc6a6) - Gabr_a3b3g2	GABA-A	Non-protein Signaling	PMID: 34417930;PMID: 23038269
I.Dach1+	I.Sst+	GABA-GAD2_SLC6A6	GABR_A3B3G2	0.0432926	0	GABA-A-GAD2_SLC6A6_GABR_A3B3G2	GABA-A-(Gad2+Slc6a6) - Gabr_a3b3g2	GABA-A	Non-protein Signaling	PMID: 34417930;PMID: 23038269
I.Gly/Gaba 1	I.Sst+	GABA-GAD2_SLC6A6	GABR_A3B3G2	0.0320034	0	GABA-A-GAD2_SLC6A6_GABR_A3B3G2	GABA-A-(Gad2+Slc6a6) - Gabr_a3b3g2	GABA-A	Non-protein Signaling	PMID: 34417930;PMID: 23038269
I.Gly/Gaba 2	I.Sst+	GABA-GAD2_SLC6A6	GABR_A3B3G2	0.0271189	0	GABA-A-GAD2_SLC6A6_GABR_A3B3G2	GABA-A-(Gad2+Slc6a6) - Gabr_a3b3g2	GABA-A	Non-protein Signaling	PMID: 34417930;PMID: 23038269
I.Vip+	I.Pvalb+	GABA-GAD2_SLC6A6	GABR_A3B3G2	0.0247835	0	GABA-A-GAD2_SLC6A6_GABR_A3B3G2	GABA-A-(Gad2+Slc6a6) - Gabr_a3b3g2	GABA-A	Non-protein Signaling	PMID: 34417930;PMID: 23038269
I.Sst+	I.Pvalb+	GABA-GAD2_SLC6A6	GABR_A3B3G2	0.0369865	0	GABA-A-GAD2_SLC6A6_GABR_A3B3G2	GABA-A-(Gad2+Slc6a6) - Gabr_a3b3g2	GABA-A	Non-protein Signaling	PMID: 34417930;PMID: 23038269
I.Pvalb+	I.Pvalb+	GABA-GAD2_SLC6A6	GABR_A3B3G2	0.0359952	0	GABA-A-GAD2_SLC6A6_GABR_A3B3G2	GABA-A-(Gad2+Slc6a6) - Gabr_a3b3g2	GABA-A	Non-protein Signaling	PMID: 34417930;PMID: 23038269
I.Dach1+	I.Pvalb+	GABA-GAD2_SLC6A6	GABR_A3B3G2	0.0489081	0	GABA-A-GAD2_SLC6A6_GABR_A3B3G2	GABA-A-(Gad2+Slc6a6) - Gabr_a3b3g2	GABA-A	Non-protein Signaling	PMID: 34417930;PMID: 23038269
I.Gly/Gaba 1	I.Pvalb+	GABA-GAD2_SLC6A6	GABR_A3B3G2	0.03621	0	GABA-A-GAD2_SLC6A6_GABR_A3B3G2	GABA-A-(Gad2+Slc6a6) - Gabr_a3b3g2	GABA-A	Non-protein Signaling	PMID: 34417930;PMID: 23038269
I.Gly/Gaba 2	I.Pvalb+	GABA-GAD2_SLC6A6	GABR_A3B3G2	0.0307037	0	GABA-A-GAD2_SLC6A6_GABR_A3B3G2	GABA-A-(Gad2+Slc6a6) - Gabr_a3b3g2	GABA-A	Non-protein Signaling	PMID: 34417930;PMID: 23038269
I.Vip+	I.Gly/Gaba 1	GABA-GAD2_SLC6A6	GABR_A3B3G2	0.0211233	0	GABA-A-GAD2_SLC6A6_GABR_A3B3G2	GABA-A-(Gad2+Slc6a6) - Gabr_a3b3g2	GABA-A	Non-protein Signaling	PMID: 34417930;PMID: 23038269
I.Sst+	I.Gly/Gaba 1	GABA-GAD2_SLC6A6	GABR_A3B3G2	0.0315824	0	GABA-A-GAD2_SLC6A6_GABR_A3B3G2	GABA-A-(Gad2+Slc6a6) - Gabr_a3b3g2	GABA-A	Non-protein Signaling	PMID: 34417930;PMID: 23038269
I.Pvalb+	I.Gly/Gaba 1	GABA-GAD2_SLC6A6	GABR_A3B3G2	0.0307314	0	GABA-A-GAD2_SLC6A6_GABR_A3B3G2	GABA-A-(Gad2+Slc6a6) - Gabr_a3b3g2	GABA-A	Non-protein Signaling	PMID: 34417930;PMID: 23038269
I.Dach1+	I.Gly/Gaba 1	GABA-GAD2_SLC6A6	GABR_A3B3G2	0.0418379	0	GABA-A-GAD2_SLC6A6_GABR_A3B3G2	GABA-A-(Gad2+Slc6a6) - Gabr_a3b3g2	GABA-A	Non-protein Signaling	PMID: 34417930;PMID: 23038269
I.Gly/Gaba 1	I.Gly/Gaba 1	GABA-GAD2_SLC6A6	GABR_A3B3G2	0.0309157	0	GABA-A-GAD2_SLC6A6_GABR_A3B3G2	GABA-A-(Gad2+Slc6a6) - Gabr_a3b3g2	GABA-A	Non-protein Signaling	PMID: 34417930;PMID: 23038269
I.Gly/Gaba 2	I.Gly/Gaba 1	GABA-GAD2_SLC6A6	GABR_A3B3G2	0.0261927	0	GABA-A-GAD2_SLC6A6_GABR_A3B3G2	GABA-A-(Gad2+Slc6a6) - Gabr_a3b3g2	GABA-A	Non-protein Signaling	PMID: 34417930;PMID: 23038269
I.Vip+	Cort2/3	GABA-GAD2_SLC6A6	GABR_A3B3G2	0.0273117	0	GABA-A-GAD2_SLC6A6_GABR_A3B3G2	GABA-A-(Gad2+Slc6a6) - Gabr_a3b3g2	GABA-A	Non-protein Signaling	PMID: 34417930;PMID: 23038269
I.Sst+	Cort2/3	GABA-GAD2_SLC6A6	GABR_A3B3G2	0.0407075	0	GABA-A-GAD2_SLC6A6_GABR_A3B3G2	GABA-A-(Gad2+Slc6a6) - Gabr_a3b3g2	GABA-A	Non-protein Signaling	PMID: 34417930;PMID: 23038269
I.Pvalb+	Cort2/3	GABA-GAD2_SLC6A6	GABR_A3B3G2	0.0396206	0	GABA-A-GAD2_SLC6A6_GABR_A3B3G2	GABA-A-(Gad2+Slc6a6) - Gabr_a3b3g2	GABA-A	Non-protein Signaling	PMID: 34417930;PMID: 23038269
I.Dach1+	Cort2/3	GABA-GAD2_SLC6A6	GABR_A3B3G2	0.0537616	0	GABA-A-GAD2_SLC6A6_GABR_A3B3G2	GABA-A-(Gad2+Slc6a6) - Gabr_a3b3g2	GABA-A	Non-protein Signaling	PMID: 34417930;PMID: 23038269
I.Gly/Gaba 1	Cort2/3	GABA-GAD2_SLC6A6	GABR_A3B3G2	0.0398561	0	GABA-A-GAD2_SLC6A6_GABR_A3B3G2	GABA-A-(Gad2+Slc6a6) - Gabr_a3b3g2	GABA-A	Non-protein Signaling	PMID: 34417930;PMID: 23038269
I.Gly/Gaba 2	Cort2/3	GABA-GAD2_SLC6A6	GABR_A3B3G2	0.0338149	0	GABA-A-GAD2_SLC6A6_GABR_A3B3G2	GABA-A-(Gad2+Slc6a6) - Gabr_a3b3g2	GABA-A	Non-protein Signaling	PMID: 34417930;PMID: 23038269
I.Vip+	Cort2/3/4	GABA-GAD2_SLC6A6	GABR_A3B3G2	0.0260473	0	GABA-A-GAD2_SLC6A6_GABR_A3B3G2	GABA-A-(Gad2+Slc6a6) - Gabr_a3b3g2	GABA-A	Non-protein Signaling	PMID: 34417930;PMID: 23038269
I.Sst+	Cort2/3/4	GABA-GAD2_SLC6A6	GABR_A3B3G2	0.0388478	0	GABA-A-GAD2_SLC6A6_GABR_A3B3G2	GABA-A-(Gad2+Slc6a6) - Gabr_a3b3g2	GABA-A	Non-protein Signaling	PMID: 34417930;PMID: 23038269
I.Pvalb+	Cort2/3/4	GABA-GAD2_SLC6A6	GABR_A3B3G2	0.0378086	0	GABA-A-GAD2_SLC6A6_GABR_A3B3G2	GABA-A-(Gad2+Slc6a6) - Gabr_a3b3g2	GABA-A	Non-protein Signaling	PMID: 34417930;PMID: 23038269
I.Dach1+	Cort2/3/4	GABA-GAD2_SLC6A6	GABR_A3B3G2	0.0513374	0	GABA-A-GAD2_SLC6A6_GABR_A3B3G2	GABA-A-(Gad2+Slc6a6) - Gabr_a3b3g2	GABA-A	Non-protein Signaling	PMID: 34417930;PMID: 23038269
I.Gly/Gaba 1	Cort2/3/4	GABA-GAD2_SLC6A6	GABR_A3B3G2	0.0380338	0	GABA-A-GAD2_SLC6A6_GABR_A3B3G2	GABA-A-(Gad2+Slc6a6) - Gabr_a3b3g2	GABA-A	Non-protein Signaling	PMID: 34417930;PMID: 23038269
I.Gly/Gaba 2	Cort2/3/4	GABA-GAD2_SLC6A6	GABR_A3B3G2	0.0322595	0	GABA-A-GAD2_SLC6A6_GABR_A3B3G2	GABA-A-(Gad2+Slc6a6) - Gabr_a3b3g2	GABA-A	Non-protein Signaling	PMID: 34417930;PMID: 23038269
I.Vip+	Cort4/5	GABA-GAD2_SLC6A6	GABR_A3B3G2	0.0259846	0	GABA-A-GAD2_SLC6A6_GABR_A3B3G2	GABA-A-(Gad2+Slc6a6) - Gabr_a3b3g2	GABA-A	Non-protein Signaling	PMID: 34417930;PMID: 23038269
I.Sst+	Cort4/5	GABA-GAD2_SLC6A6	GABR_A3B3G2	0.0387555	0	GABA-A-GAD2_SLC6A6_GABR_A3B3G2	GABA-A-(Gad2+Slc6a6) - Gabr_a3b3g2	GABA-A	Non-protein Signaling	PMID: 34417930;PMID: 23038269
I.Pvalb+	Cort4/5	GABA-GAD2_SLC6A6	GABR_A3B3G2	0.0377187	0	GABA-A-GAD2_SLC6A6_GABR_A3B3G2	GABA-A-(Gad2+Slc6a6) - Gabr_a3b3g2	GABA-A	Non-protein Signaling	PMID: 34417930;PMID: 23038269
I.Dach1+	Cort4/5	GABA-GAD2_SLC6A6	GABR_A3B3G2	0.051217	0	GABA-A-GAD2_SLC6A6_GABR_A3B3G2	GABA-A-(Gad2+Slc6a6) - Gabr_a3b3g2	GABA-A	Non-protein Signaling	PMID: 34417930;PMID: 23038269
I.Gly/Gaba 1	Cort4/5	GABA-GAD2_SLC6A6	GABR_A3B3G2	0.0379433	0	GABA-A-GAD2_SLC6A6_GABR_A3B3G2	GABA-A-(Gad2+Slc6a6) - Gabr_a3b3g2	GABA-A	Non-protein Signaling	PMID: 34417930;PMID: 23038269
I.Gly/Gaba 2	Cort4/5	GABA-GAD2_SLC6A6	GABR_A3B3G2	0.0321823	0	GABA-A-GAD2_SLC6A6_GABR_A3B3G2	GABA-A-(Gad2+Slc6a6) - Gabr_a3b3g2	GABA-A	Non-protein Signaling	PMID: 34417930;PMID: 23038269
I.Vip+	Cort5	GABA-GAD2_SLC6A6	GABR_A3B3G2	0.0288199	0	GABA-A-GAD2_SLC6A6_GABR_A3B3G2	GABA-A-(Gad2+Slc6a6) - Gabr_a3b3g2	GABA-A	Non-protein Signaling	PMID: 34417930;PMID: 23038269
I.Sst+	Cort5	GABA-GAD2_SLC6A6	GABR_A3B3G2	0.0429229	0	GABA-A-GAD2_SLC6A6_GABR_A3B3G2	GABA-A-(Gad2+Slc6a6) - Gabr_a3b3g2	GABA-A	Non-protein Signaling	PMID: 34417930;PMID: 23038269
I.Pvalb+	Cort5	GABA-GAD2_SLC6A6	GABR_A3B3G2	0.0417794	0	GABA-A-GAD2_SLC6A6_GABR_A3B3G2	GABA-A-(Gad2+Slc6a6) - Gabr_a3b3g2	GABA-A	Non-protein Signaling	PMID: 34417930;PMID: 23038269
I.Dach1+	Cort5	GABA-GAD2_SLC6A6	GABR_A3B3G2	0.0566454	0	GABA-A-GAD2_SLC6A6_GABR_A3B3G2	GABA-A-(Gad2+Slc6a6) - Gabr_a3b3g2	GABA-A	Non-protein Signaling	PMID: 34417930;PMID: 23038269
I.Gly/Gaba 1	Cort5	GABA-GAD2_SLC6A6	GABR_A3B3G2	0.0420272	0	GABA-A-GAD2_SLC6A6_GABR_A3B3G2	GABA-A-(Gad2+Slc6a6) - Gabr_a3b3g2	GABA-A	Non-protein Signaling	PMID: 34417930;PMID: 23038269
I.Gly/Gaba 2	Cort5	GABA-GAD2_SLC6A6	GABR_A3B3G2	0.0356691	0	GABA-A-GAD2_SLC6A6_GABR_A3B3G2	GABA-A-(Gad2+Slc6a6) - Gabr_a3b3g2	GABA-A	Non-protein Signaling	PMID: 34417930;PMID: 23038269
I.Vip+	Cort5/6	GABA-GAD2_SLC6A6	GABR_A3B3G2	0.0231158	0	GABA-A-GAD2_SLC6A6_GABR_A3B3G2	GABA-A-(Gad2+Slc6a6) - Gabr_a3b3g2	GABA-A	Non-protein Signaling	PMID: 34417930;PMID: 23038269
I.Sst+	Cort5/6	GABA-GAD2_SLC6A6	GABR_A3B3G2	0.0345267	0	GABA-A-GAD2_SLC6A6_GABR_A3B3G2	GABA-A-(Gad2+Slc6a6) - Gabr_a3b3g2	GABA-A	Non-protein Signaling	PMID: 34417930;PMID: 23038269
I.Pvalb+	Cort5/6	GABA-GAD2_SLC6A6	GABR_A3B3G2	0.033599	0	GABA-A-GAD2_SLC6A6_GABR_A3B3G2	GABA-A-(Gad2+Slc6a6) - Gabr_a3b3g2	GABA-A	Non-protein Signaling	PMID: 34417930;PMID: 23038269
I.Dach1+	Cort5/6	GABA-GAD2_SLC6A6	GABR_A3B3G2	0.0456931	0	GABA-A-GAD2_SLC6A6_GABR_A3B3G2	GABA-A-(Gad2+Slc6a6) - Gabr_a3b3g2	GABA-A	Non-protein Signaling	PMID: 34417930;PMID: 23038269
I.Gly/Gaba 1	Cort5/6	GABA-GAD2_SLC6A6	GABR_A3B3G2	0.0338	0	GABA-A-GAD2_SLC6A6_GABR_A3B3G2	GABA-A-(Gad2+Slc6a6) - Gabr_a3b3g2	GABA-A	Non-protein Signaling	PMID: 34417930;PMID: 23038269
I.Gly/Gaba 2	Cort5/6	GABA-GAD2_SLC6A6	GABR_A3B3G2	0.0286494	0	GABA-A-GAD2_SLC6A6_GABR_A3B3G2	GABA-A-(Gad2+Slc6a6) - Gabr_a3b3g2	GABA-A	Non-protein Signaling	PMID: 34417930;PMID: 23038269
I.Vip+	Cort6b	GABA-GAD2_SLC6A6	GABR_A3B3G2	0.0178084	0	GABA-A-GAD2_SLC6A6_GABR_A3B3G2	GABA-A-(Gad2+Slc6a6) - Gabr_a3b3g2	GABA-A	Non-protein Signaling	PMID: 34417930;PMID: 23038269
I.Sst+	Cort6b	GABA-GAD2_SLC6A6	GABR_A3B3G2	0.0266708	0	GABA-A-GAD2_SLC6A6_GABR_A3B3G2	GABA-A-(Gad2+Slc6a6) - Gabr_a3b3g2	GABA-A	Non-protein Signaling	PMID: 34417930;PMID: 23038269
I.Pvalb+	Cort6b	GABA-GAD2_SLC6A6	GABR_A3B3G2	0.0259486	0	GABA-A-GAD2_SLC6A6_GABR_A3B3G2	GABA-A-(Gad2+Slc6a6) - Gabr_a3b3g2	GABA-A	Non-protein Signaling	PMID: 34417930;PMID: 23038269
I.Dach1+	Cort6b	GABA-GAD2_SLC6A6	GABR_A3B3G2	0.0353897	0	GABA-A-GAD2_SLC6A6_GABR_A3B3G2	GABA-A-(Gad2+Slc6a6) - Gabr_a3b3g2	GABA-A	Non-protein Signaling	PMID: 34417930;PMID: 23038269
I.Gly/Gaba 1	Cort6b	GABA-GAD2_SLC6A6	GABR_A3B3G2	0.026105	0	GABA-A-GAD2_SLC6A6_GABR_A3B3G2	GABA-A-(Gad2+Slc6a6) - Gabr_a3b3g2	GABA-A	Non-protein Signaling	PMID: 34417930;PMID: 23038269
I.Gly/Gaba 2	Cort6b	GABA-GAD2_SLC6A6	GABR_A3B3G2	0.0221002	0	GABA-A-GAD2_SLC6A6_GABR_A3B3G2	GABA-A-(Gad2+Slc6a6) - Gabr_a3b3g2	GABA-A	Non-protein Signaling	PMID: 34417930;PMID: 23038269
I.Vip+	Cort2/3 MT.specific	GABA-GAD2_SLC6A6	GABR_A3B3G2	0.0256986	0	GABA-A-GAD2_SLC6A6_GABR_A3B3G2	GABA-A-(Gad2+Slc6a6) - Gabr_a3b3g2	GABA-A	Non-protein Signaling	PMID: 34417930;PMID: 23038269
I.Sst+	Cort2/3 MT.specific	GABA-GAD2_SLC6A6	GABR_A3B3G2	0.0383345	0	GABA-A-GAD2_SLC6A6_GABR_A3B3G2	GABA-A-(Gad2+Slc6a6) - Gabr_a3b3g2	GABA-A	Non-protein Signaling	PMID: 34417930;PMID: 23038269
I.Pvalb+	Cort2/3 MT.specific	GABA-GAD2_SLC6A6	GABR_A3B3G2	0.0373085	0	GABA-A-GAD2_SLC6A6_GABR_A3B3G2	GABA-A-(Gad2+Slc6a6) - Gabr_a3b3g2	GABA-A	Non-protein Signaling	PMID: 34417930;PMID: 23038269
I.Dach1+	Cort2/3 MT.specific	GABA-GAD2_SLC6A6	GABR_A3B3G2	0.0506678	0	GABA-A-GAD2_SLC6A6_GABR_A3B3G2	GABA-A-(Gad2+Slc6a6) - Gabr_a3b3g2	GABA-A	Non-protein Signaling	PMID: 34417930;PMID: 23038269
I.Gly/Gaba 1	Cort2/3 MT.specific	GABA-GAD2_SLC6A6	GABR_A3B3G2	0.0375308	0	GABA-A-GAD2_SLC6A6_GABR_A3B3G2	GABA-A-(Gad2+Slc6a6) - Gabr_a3b3g2	GABA-A	Non-protein Signaling	PMID: 34417930;PMID: 23038269
I.Gly/Gaba 2	Cort2/3 MT.specific	GABA-GAD2_SLC6A6	GABR_A3B3G2	0.0318304	0	GABA-A-GAD2_SLC6A6_GABR_A3B3G2	GABA-A-(Gad2+Slc6a6) - Gabr_a3b3g2	GABA-A	Non-protein Signaling	PMID: 34417930;PMID: 23038269
I.Vip+	Cort4 MT.specific	GABA-GAD2_SLC6A6	GABR_A3B3G2	0.0260395	0	GABA-A-GAD2_SLC6A6_GABR_A3B3G2	GABA-A-(Gad2+Slc6a6) - Gabr_a3b3g2	GABA-A	Non-protein Signaling	PMID: 34417930;PMID: 23038269
I.Sst+	Cort4 MT.specific	GABA-GAD2_SLC6A6	GABR_A3B3G2	0.0388363	0	GABA-A-GAD2_SLC6A6_GABR_A3B3G2	GABA-A-(Gad2+Slc6a6) - Gabr_a3b3g2	GABA-A	Non-protein Signaling	PMID: 34417930;PMID: 23038269
I.Pvalb+	Cort4 MT.specific	GABA-GAD2_SLC6A6	GABR_A3B3G2	0.0377974	0	GABA-A-GAD2_SLC6A6_GABR_A3B3G2	GABA-A-(Gad2+Slc6a6) - Gabr_a3b3g2	GABA-A	Non-protein Signaling	PMID: 34417930;PMID: 23038269
I.Dach1+	Cort4 MT.specific	GABA-GAD2_SLC6A6	GABR_A3B3G2	0.0513224	0	GABA-A-GAD2_SLC6A6_GABR_A3B3G2	GABA-A-(Gad2+Slc6a6) - Gabr_a3b3g2	GABA-A	Non-protein Signaling	PMID: 34417930;PMID: 23038269
I.Gly/Gaba 1	Cort4 MT.specific	GABA-GAD2_SLC6A6	GABR_A3B3G2	0.0380225	0	GABA-A-GAD2_SLC6A6_GABR_A3B3G2	GABA-A-(Gad2+Slc6a6) - Gabr_a3b3g2	GABA-A	Non-protein Signaling	PMID: 34417930;PMID: 23038269
I.Gly/Gaba 2	Cort4 MT.specific	GABA-GAD2_SLC6A6	GABR_A3B3G2	0.0322499	0	GABA-A-GAD2_SLC6A6_GABR_A3B3G2	GABA-A-(Gad2+Slc6a6) - Gabr_a3b3g2	GABA-A	Non-protein Signaling	PMID: 34417930;PMID: 23038269
I.Sst+	Olig 1	GABA-GAD2_SLC6A6	GABR_A3B3G2	0.0181598	0	GABA-A-GAD2_SLC6A6_GABR_A3B3G2	GABA-A-(Gad2+Slc6a6) - Gabr_a3b3g2	GABA-A	Non-protein Signaling	PMID: 34417930;PMID: 23038269
I.Pvalb+	Olig 1	GABA-GAD2_SLC6A6	GABR_A3B3G2	0.0176639	0	GABA-A-GAD2_SLC6A6_GABR_A3B3G2	GABA-A-(Gad2+Slc6a6) - Gabr_a3b3g2	GABA-A	Non-protein Signaling	PMID: 34417930;PMID: 23038269
I.Dach1+	Olig 1	GABA-GAD2_SLC6A6	GABR_A3B3G2	0.0241655	0	GABA-A-GAD2_SLC6A6_GABR_A3B3G2	GABA-A-(Gad2+Slc6a6) - Gabr_a3b3g2	GABA-A	Non-protein Signaling	PMID: 34417930;PMID: 23038269
I.Gly/Gaba 1	Olig 1	GABA-GAD2_SLC6A6	GABR_A3B3G2	0.0177713	0	GABA-A-GAD2_SLC6A6_GABR_A3B3G2	GABA-A-(Gad2+Slc6a6) - Gabr_a3b3g2	GABA-A	Non-protein Signaling	PMID: 34417930;PMID: 23038269
I.Sst+	Astro/RadGlia	GABA-GAD2_SLC6A6	GABR_A3B3G2	0.0173027	0	GABA-A-GAD2_SLC6A6_GABR_A3B3G2	GABA-A-(Gad2+Slc6a6) - Gabr_a3b3g2	GABA-A	Non-protein Signaling	PMID: 34417930;PMID: 23038269
I.Pvalb+	Astro/RadGlia	GABA-GAD2_SLC6A6	GABR_A3B3G2	0.0168297	0	GABA-A-GAD2_SLC6A6_GABR_A3B3G2	GABA-A-(Gad2+Slc6a6) - Gabr_a3b3g2	GABA-A	Non-protein Signaling	PMID: 34417930;PMID: 23038269
I.Dach1+	Astro/RadGlia	GABA-GAD2_SLC6A6	GABR_A3B3G2	0.0230315	0	GABA-A-GAD2_SLC6A6_GABR_A3B3G2	GABA-A-(Gad2+Slc6a6) - Gabr_a3b3g2	GABA-A	Non-protein Signaling	PMID: 34417930;PMID: 23038269
I.Gly/Gaba 1	Astro/RadGlia	GABA-GAD2_SLC6A6	GABR_A3B3G2	0.0169322	0	GABA-A-GAD2_SLC6A6_GABR_A3B3G2	GABA-A-(Gad2+Slc6a6) - Gabr_a3b3g2	GABA-A	Non-protein Signaling	PMID: 34417930;PMID: 23038269
I.Vip+	Microglia	GABA-GAD2_SLC6A6	GABR_A3B3G2	0.0253854	0	GABA-A-GAD2_SLC6A6_GABR_A3B3G2	GABA-A-(Gad2+Slc6a6) - Gabr_a3b3g2	GABA-A	Non-protein Signaling	PMID: 34417930;PMID: 23038269
I.Sst+	Microglia	GABA-GAD2_SLC6A6	GABR_A3B3G2	0.0378733	0	GABA-A-GAD2_SLC6A6_GABR_A3B3G2	GABA-A-(Gad2+Slc6a6) - Gabr_a3b3g2	GABA-A	Non-protein Signaling	PMID: 34417930;PMID: 23038269
I.Pvalb+	Microglia	GABA-GAD2_SLC6A6	GABR_A3B3G2	0.0368592	0	GABA-A-GAD2_SLC6A6_GABR_A3B3G2	GABA-A-(Gad2+Slc6a6) - Gabr_a3b3g2	GABA-A	Non-protein Signaling	PMID: 34417930;PMID: 23038269
I.Dach1+	Microglia	GABA-GAD2_SLC6A6	GABR_A3B3G2	0.0500659	0	GABA-A-GAD2_SLC6A6_GABR_A3B3G2	GABA-A-(Gad2+Slc6a6) - Gabr_a3b3g2	GABA-A	Non-protein Signaling	PMID: 34417930;PMID: 23038269
I.Gly/Gaba 1	Microglia	GABA-GAD2_SLC6A6	GABR_A3B3G2	0.0370789	0	GABA-A-GAD2_SLC6A6_GABR_A3B3G2	GABA-A-(Gad2+Slc6a6) - Gabr_a3b3g2	GABA-A	Non-protein Signaling	PMID: 34417930;PMID: 23038269
I.Gly/Gaba 2	Microglia	GABA-GAD2_SLC6A6	GABR_A3B3G2	0.0314449	0	GABA-A-GAD2_SLC6A6_GABR_A3B3G2	GABA-A-(Gad2+Slc6a6) - Gabr_a3b3g2	GABA-A	Non-protein Signaling	PMID: 34417930;PMID: 23038269
I.Vip+	Endothelial	GABA-GAD2_SLC6A6	GABR_A3B3G2	0.023374	0	GABA-A-GAD2_SLC6A6_GABR_A3B3G2	GABA-A-(Gad2+Slc6a6) - Gabr_a3b3g2	GABA-A	Non-protein Signaling	PMID: 34417930;PMID: 23038269
I.Sst+	Endothelial	GABA-GAD2_SLC6A6	GABR_A3B3G2	0.0349078	0	GABA-A-GAD2_SLC6A6_GABR_A3B3G2	GABA-A-(Gad2+Slc6a6) - Gabr_a3b3g2	GABA-A	Non-protein Signaling	PMID: 34417930;PMID: 23038269
I.Pvalb+	Endothelial	GABA-GAD2_SLC6A6	GABR_A3B3G2	0.0339703	0	GABA-A-GAD2_SLC6A6_GABR_A3B3G2	GABA-A-(Gad2+Slc6a6) - Gabr_a3b3g2	GABA-A	Non-protein Signaling	PMID: 34417930;PMID: 23038269
I.Dach1+	Endothelial	GABA-GAD2_SLC6A6	GABR_A3B3G2	0.0461915	0	GABA-A-GAD2_SLC6A6_GABR_A3B3G2	GABA-A-(Gad2+Slc6a6) - Gabr_a3b3g2	GABA-A	Non-protein Signaling	PMID: 34417930;PMID: 23038269
I.Gly/Gaba 1	Endothelial	GABA-GAD2_SLC6A6	GABR_A3B3G2	0.0341734	0	GABA-A-GAD2_SLC6A6_GABR_A3B3G2	GABA-A-(Gad2+Slc6a6) - Gabr_a3b3g2	GABA-A	Non-protein Signaling	PMID: 34417930;PMID: 23038269
I.Gly/Gaba 2	Endothelial	GABA-GAD2_SLC6A6	GABR_A3B3G2	0.0289676	0	GABA-A-GAD2_SLC6A6_GABR_A3B3G2	GABA-A-(Gad2+Slc6a6) - Gabr_a3b3g2	GABA-A	Non-protein Signaling	PMID: 34417930;PMID: 23038269
I.Sst+	I.Vip+	GABA-GAD2_SLC6A6	GABR_A4B3G2	0.0248408	0	GABA-A-GAD2_SLC6A6_GABR_A4B3G2	GABA-A-(Gad2+Slc6a6) - Gabr_a4b3g2	GABA-A	Non-protein Signaling	PMID: 34417930;PMID: 23038269
I.Pvalb+	I.Vip+	GABA-GAD2_SLC6A6	GABR_A4B3G2	0.0241669	0	GABA-A-GAD2_SLC6A6_GABR_A4B3G2	GABA-A-(Gad2+Slc6a6) - Gabr_a4b3g2	GABA-A	Non-protein Signaling	PMID: 34417930;PMID: 23038269
I.Dach1+	I.Vip+	GABA-GAD2_SLC6A6	GABR_A4B3G2	0.0329817	0	GABA-A-GAD2_SLC6A6_GABR_A4B3G2	GABA-A-(Gad2+Slc6a6) - Gabr_a4b3g2	GABA-A	Non-protein Signaling	PMID: 34417930;PMID: 23038269
I.Gly/Gaba 1	I.Vip+	GABA-GAD2_SLC6A6	GABR_A4B3G2	0.0243129	0	GABA-A-GAD2_SLC6A6_GABR_A4B3G2	GABA-A-(Gad2+Slc6a6) - Gabr_a4b3g2	GABA-A	Non-protein Signaling	PMID: 34417930;PMID: 23038269
I.Sst+	I.Sst+	GABA-GAD2_SLC6A6	GABR_A4B3G2	0.0229864	0	GABA-A-GAD2_SLC6A6_GABR_A4B3G2	GABA-A-(Gad2+Slc6a6) - Gabr_a4b3g2	GABA-A	Non-protein Signaling	PMID: 34417930;PMID: 23038269
I.Pvalb+	I.Sst+	GABA-GAD2_SLC6A6	GABR_A4B3G2	0.0223616	0	GABA-A-GAD2_SLC6A6_GABR_A4B3G2	GABA-A-(Gad2+Slc6a6) - Gabr_a4b3g2	GABA-A	Non-protein Signaling	PMID: 34417930;PMID: 23038269
I.Dach1+	I.Sst+	GABA-GAD2_SLC6A6	GABR_A4B3G2	0.0305386	0	GABA-A-GAD2_SLC6A6_GABR_A4B3G2	GABA-A-(Gad2+Slc6a6) - Gabr_a4b3g2	GABA-A	Non-protein Signaling	PMID: 34417930;PMID: 23038269
I.Gly/Gaba 1	I.Sst+	GABA-GAD2_SLC6A6	GABR_A4B3G2	0.0224969	0	GABA-A-GAD2_SLC6A6_GABR_A4B3G2	GABA-A-(Gad2+Slc6a6) - Gabr_a4b3g2	GABA-A	Non-protein Signaling	PMID: 34417930;PMID: 23038269
I.Vip+	I.Pvalb+	GABA-GAD2_SLC6A6	GABR_A4B3G2	0.031411	0	GABA-A-GAD2_SLC6A6_GABR_A4B3G2	GABA-A-(Gad2+Slc6a6) - Gabr_a4b3g2	GABA-A	Non-protein Signaling	PMID: 34417930;PMID: 23038269
I.Sst+	I.Pvalb+	GABA-GAD2_SLC6A6	GABR_A4B3G2	0.0467209	0	GABA-A-GAD2_SLC6A6_GABR_A4B3G2	GABA-A-(Gad2+Slc6a6) - Gabr_a4b3g2	GABA-A	Non-protein Signaling	PMID: 34417930;PMID: 23038269
I.Pvalb+	I.Pvalb+	GABA-GAD2_SLC6A6	GABR_A4B3G2	0.0454811	0	GABA-A-GAD2_SLC6A6_GABR_A4B3G2	GABA-A-(Gad2+Slc6a6) - Gabr_a4b3g2	GABA-A	Non-protein Signaling	PMID: 34417930;PMID: 23038269
I.Dach1+	I.Pvalb+	GABA-GAD2_SLC6A6	GABR_A4B3G2	0.0615796	0	GABA-A-GAD2_SLC6A6_GABR_A4B3G2	GABA-A-(Gad2+Slc6a6) - Gabr_a4b3g2	GABA-A	Non-protein Signaling	PMID: 34417930;PMID: 23038269
I.Gly/Gaba 1	I.Pvalb+	GABA-GAD2_SLC6A6	GABR_A4B3G2	0.0457498	0	GABA-A-GAD2_SLC6A6_GABR_A4B3G2	GABA-A-(Gad2+Slc6a6) - Gabr_a4b3g2	GABA-A	Non-protein Signaling	PMID: 34417930;PMID: 23038269
I.Gly/Gaba 2	I.Pvalb+	GABA-GAD2_SLC6A6	GABR_A4B3G2	0.0388514	0	GABA-A-GAD2_SLC6A6_GABR_A4B3G2	GABA-A-(Gad2+Slc6a6) - Gabr_a4b3g2	GABA-A	Non-protein Signaling	PMID: 34417930;PMID: 23038269
I.Vip+	I.Dach1+	GABA-GAD2_SLC6A6	GABR_A4B3G2	0.0325291	0	GABA-A-GAD2_SLC6A6_GABR_A4B3G2	GABA-A-(Gad2+Slc6a6) - Gabr_a4b3g2	GABA-A	Non-protein Signaling	PMID: 34417930;PMID: 23038269
I.Sst+	I.Dach1+	GABA-GAD2_SLC6A6	GABR_A4B3G2	0.0483567	0	GABA-A-GAD2_SLC6A6_GABR_A4B3G2	GABA-A-(Gad2+Slc6a6) - Gabr_a4b3g2	GABA-A	Non-protein Signaling	PMID: 34417930;PMID: 23038269
I.Pvalb+	I.Dach1+	GABA-GAD2_SLC6A6	GABR_A4B3G2	0.0470756	0	GABA-A-GAD2_SLC6A6_GABR_A4B3G2	GABA-A-(Gad2+Slc6a6) - Gabr_a4b3g2	GABA-A	Non-protein Signaling	PMID: 34417930;PMID: 23038269
I.Dach1+	I.Dach1+	GABA-GAD2_SLC6A6	GABR_A4B3G2	0.0637008	0	GABA-A-GAD2_SLC6A6_GABR_A4B3G2	GABA-A-(Gad2+Slc6a6) - Gabr_a4b3g2	GABA-A	Non-protein Signaling	PMID: 34417930;PMID: 23038269
I.Gly/Gaba 1	I.Dach1+	GABA-GAD2_SLC6A6	GABR_A4B3G2	0.0473532	0	GABA-A-GAD2_SLC6A6_GABR_A4B3G2	GABA-A-(Gad2+Slc6a6) - Gabr_a4b3g2	GABA-A	Non-protein Signaling	PMID: 34417930;PMID: 23038269
I.Gly/Gaba 2	I.Dach1+	GABA-GAD2_SLC6A6	GABR_A4B3G2	0.0402233	0	GABA-A-GAD2_SLC6A6_GABR_A4B3G2	GABA-A-(Gad2+Slc6a6) - Gabr_a4b3g2	GABA-A	Non-protein Signaling	PMID: 34417930;PMID: 23038269
I.Vip+	I.Gly/Gaba 1	GABA-GAD2_SLC6A6	GABR_A4B3G2	0.0253643	0	GABA-A-GAD2_SLC6A6_GABR_A4B3G2	GABA-A-(Gad2+Slc6a6) - Gabr_a4b3g2	GABA-A	Non-protein Signaling	PMID: 34417930;PMID: 23038269
I.Sst+	I.Gly/Gaba 1	GABA-GAD2_SLC6A6	GABR_A4B3G2	0.0378422	0	GABA-A-GAD2_SLC6A6_GABR_A4B3G2	GABA-A-(Gad2+Slc6a6) - Gabr_a4b3g2	GABA-A	Non-protein Signaling	PMID: 34417930;PMID: 23038269
I.Pvalb+	I.Gly/Gaba 1	GABA-GAD2_SLC6A6	GABR_A4B3G2	0.0368289	0	GABA-A-GAD2_SLC6A6_GABR_A4B3G2	GABA-A-(Gad2+Slc6a6) - Gabr_a4b3g2	GABA-A	Non-protein Signaling	PMID: 34417930;PMID: 23038269
I.Dach1+	I.Gly/Gaba 1	GABA-GAD2_SLC6A6	GABR_A4B3G2	0.0500253	0	GABA-A-GAD2_SLC6A6_GABR_A4B3G2	GABA-A-(Gad2+Slc6a6) - Gabr_a4b3g2	GABA-A	Non-protein Signaling	PMID: 34417930;PMID: 23038269
I.Gly/Gaba 1	I.Gly/Gaba 1	GABA-GAD2_SLC6A6	GABR_A4B3G2	0.0370484	0	GABA-A-GAD2_SLC6A6_GABR_A4B3G2	GABA-A-(Gad2+Slc6a6) - Gabr_a4b3g2	GABA-A	Non-protein Signaling	PMID: 34417930;PMID: 23038269
I.Gly/Gaba 2	I.Gly/Gaba 1	GABA-GAD2_SLC6A6	GABR_A4B3G2	0.0314189	0	GABA-A-GAD2_SLC6A6_GABR_A4B3G2	GABA-A-(Gad2+Slc6a6) - Gabr_a4b3g2	GABA-A	Non-protein Signaling	PMID: 34417930;PMID: 23038269
I.Vip+	I.Gly/Gaba 2	GABA-GAD2_SLC6A6	GABR_A4B3G2	0.0283215	0	GABA-A-GAD2_SLC6A6_GABR_A4B3G2	GABA-A-(Gad2+Slc6a6) - Gabr_a4b3g2	GABA-A	Non-protein Signaling	PMID: 34417930;PMID: 23038269
I.Sst+	I.Gly/Gaba 2	GABA-GAD2_SLC6A6	GABR_A4B3G2	0.0421911	0	GABA-A-GAD2_SLC6A6_GABR_A4B3G2	GABA-A-(Gad2+Slc6a6) - Gabr_a4b3g2	GABA-A	Non-protein Signaling	PMID: 34417930;PMID: 23038269
I.Pvalb+	I.Gly/Gaba 2	GABA-GAD2_SLC6A6	GABR_A4B3G2	0.0410663	0	GABA-A-GAD2_SLC6A6_GABR_A4B3G2	GABA-A-(Gad2+Slc6a6) - Gabr_a4b3g2	GABA-A	Non-protein Signaling	PMID: 34417930;PMID: 23038269
I.Dach1+	I.Gly/Gaba 2	GABA-GAD2_SLC6A6	GABR_A4B3G2	0.0556933	0	GABA-A-GAD2_SLC6A6_GABR_A4B3G2	GABA-A-(Gad2+Slc6a6) - Gabr_a4b3g2	GABA-A	Non-protein Signaling	PMID: 34417930;PMID: 23038269
I.Gly/Gaba 1	I.Gly/Gaba 2	GABA-GAD2_SLC6A6	GABR_A4B3G2	0.04131	0	GABA-A-GAD2_SLC6A6_GABR_A4B3G2	GABA-A-(Gad2+Slc6a6) - Gabr_a4b3g2	GABA-A	Non-protein Signaling	PMID: 34417930;PMID: 23038269
I.Gly/Gaba 2	I.Gly/Gaba 2	GABA-GAD2_SLC6A6	GABR_A4B3G2	0.0350565	0	GABA-A-GAD2_SLC6A6_GABR_A4B3G2	GABA-A-(Gad2+Slc6a6) - Gabr_a4b3g2	GABA-A	Non-protein Signaling	PMID: 34417930;PMID: 23038269
I.Vip+	Cort2/3	GABA-GAD2_SLC6A6	GABR_A4B3G2	0.028611	0	GABA-A-GAD2_SLC6A6_GABR_A4B3G2	GABA-A-(Gad2+Slc6a6) - Gabr_a4b3g2	GABA-A	Non-protein Signaling	PMID: 34417930;PMID: 23038269
I.Sst+	Cort2/3	GABA-GAD2_SLC6A6	GABR_A4B3G2	0.0426163	0	GABA-A-GAD2_SLC6A6_GABR_A4B3G2	GABA-A-(Gad2+Slc6a6) - Gabr_a4b3g2	GABA-A	Non-protein Signaling	PMID: 34417930;PMID: 23038269
I.Pvalb+	Cort2/3	GABA-GAD2_SLC6A6	GABR_A4B3G2	0.0414807	0	GABA-A-GAD2_SLC6A6_GABR_A4B3G2	GABA-A-(Gad2+Slc6a6) - Gabr_a4b3g2	GABA-A	Non-protein Signaling	PMID: 34417930;PMID: 23038269
I.Dach1+	Cort2/3	GABA-GAD2_SLC6A6	GABR_A4B3G2	0.0562466	0	GABA-A-GAD2_SLC6A6_GABR_A4B3G2	GABA-A-(Gad2+Slc6a6) - Gabr_a4b3g2	GABA-A	Non-protein Signaling	PMID: 34417930;PMID: 23038269
I.Gly/Gaba 1	Cort2/3	GABA-GAD2_SLC6A6	GABR_A4B3G2	0.0417267	0	GABA-A-GAD2_SLC6A6_GABR_A4B3G2	GABA-A-(Gad2+Slc6a6) - Gabr_a4b3g2	GABA-A	Non-protein Signaling	PMID: 34417930;PMID: 23038269
I.Gly/Gaba 2	Cort2/3	GABA-GAD2_SLC6A6	GABR_A4B3G2	0.0354124	0	GABA-A-GAD2_SLC6A6_GABR_A4B3G2	GABA-A-(Gad2+Slc6a6) - Gabr_a4b3g2	GABA-A	Non-protein Signaling	PMID: 34417930;PMID: 23038269
I.Vip+	Cort2/3/4	GABA-GAD2_SLC6A6	GABR_A4B3G2	0.0333831	0	GABA-A-GAD2_SLC6A6_GABR_A4B3G2	GABA-A-(Gad2+Slc6a6) - Gabr_a4b3g2	GABA-A	Non-protein Signaling	PMID: 34417930;PMID: 23038269
I.Sst+	Cort2/3/4	GABA-GAD2_SLC6A6	GABR_A4B3G2	0.0496049	0	GABA-A-GAD2_SLC6A6_GABR_A4B3G2	GABA-A-(Gad2+Slc6a6) - Gabr_a4b3g2	GABA-A	Non-protein Signaling	PMID: 34417930;PMID: 23038269
I.Pvalb+	Cort2/3/4	GABA-GAD2_SLC6A6	GABR_A4B3G2	0.0482925	0	GABA-A-GAD2_SLC6A6_GABR_A4B3G2	GABA-A-(Gad2+Slc6a6) - Gabr_a4b3g2	GABA-A	Non-protein Signaling	PMID: 34417930;PMID: 23038269
I.Dach1+	Cort2/3/4	GABA-GAD2_SLC6A6	GABR_A4B3G2	0.0653179	0	GABA-A-GAD2_SLC6A6_GABR_A4B3G2	GABA-A-(Gad2+Slc6a6) - Gabr_a4b3g2	GABA-A	Non-protein Signaling	PMID: 34417930;PMID: 23038269
I.Gly/Gaba 1	Cort2/3/4	GABA-GAD2_SLC6A6	GABR_A4B3G2	0.0485769	0	GABA-A-GAD2_SLC6A6_GABR_A4B3G2	GABA-A-(Gad2+Slc6a6) - Gabr_a4b3g2	GABA-A	Non-protein Signaling	PMID: 34417930;PMID: 23038269
I.Gly/Gaba 2	Cort2/3/4	GABA-GAD2_SLC6A6	GABR_A4B3G2	0.0412707	0	GABA-A-GAD2_SLC6A6_GABR_A4B3G2	GABA-A-(Gad2+Slc6a6) - Gabr_a4b3g2	GABA-A	Non-protein Signaling	PMID: 34417930;PMID: 23038269
I.Vip+	Cort4/5	GABA-GAD2_SLC6A6	GABR_A4B3G2	0.0335899	0	GABA-A-GAD2_SLC6A6_GABR_A4B3G2	GABA-A-(Gad2+Slc6a6) - Gabr_a4b3g2	GABA-A	Non-protein Signaling	PMID: 34417930;PMID: 23038269
I.Sst+	Cort4/5	GABA-GAD2_SLC6A6	GABR_A4B3G2	0.0499071	0	GABA-A-GAD2_SLC6A6_GABR_A4B3G2	GABA-A-(Gad2+Slc6a6) - Gabr_a4b3g2	GABA-A	Non-protein Signaling	PMID: 34417930;PMID: 23038269
I.Pvalb+	Cort4/5	GABA-GAD2_SLC6A6	GABR_A4B3G2	0.048587	0	GABA-A-GAD2_SLC6A6_GABR_A4B3G2	GABA-A-(Gad2+Slc6a6) - Gabr_a4b3g2	GABA-A	Non-protein Signaling	PMID: 34417930;PMID: 23038269
I.Dach1+	Cort4/5	GABA-GAD2_SLC6A6	GABR_A4B3G2	0.0657092	0	GABA-A-GAD2_SLC6A6_GABR_A4B3G2	GABA-A-(Gad2+Slc6a6) - Gabr_a4b3g2	GABA-A	Non-protein Signaling	PMID: 34417930;PMID: 23038269
I.Gly/Gaba 1	Cort4/5	GABA-GAD2_SLC6A6	GABR_A4B3G2	0.0488731	0	GABA-A-GAD2_SLC6A6_GABR_A4B3G2	GABA-A-(Gad2+Slc6a6) - Gabr_a4b3g2	GABA-A	Non-protein Signaling	PMID: 34417930;PMID: 23038269
I.Gly/Gaba 2	Cort4/5	GABA-GAD2_SLC6A6	GABR_A4B3G2	0.0415243	0	GABA-A-GAD2_SLC6A6_GABR_A4B3G2	GABA-A-(Gad2+Slc6a6) - Gabr_a4b3g2	GABA-A	Non-protein Signaling	PMID: 34417930;PMID: 23038269
I.Sst+	Cort4/5 F.Dominant	GABA-GAD2_SLC6A6	GABR_A4B3G2	0.0247936	0	GABA-A-GAD2_SLC6A6_GABR_A4B3G2	GABA-A-(Gad2+Slc6a6) - Gabr_a4b3g2	GABA-A	Non-protein Signaling	PMID: 34417930;PMID: 23038269
I.Pvalb+	Cort4/5 F.Dominant	GABA-GAD2_SLC6A6	GABR_A4B3G2	0.0241209	0	GABA-A-GAD2_SLC6A6_GABR_A4B3G2	GABA-A-(Gad2+Slc6a6) - Gabr_a4b3g2	GABA-A	Non-protein Signaling	PMID: 34417930;PMID: 23038269
I.Dach1+	Cort4/5 F.Dominant	GABA-GAD2_SLC6A6	GABR_A4B3G2	0.0329195	0	GABA-A-GAD2_SLC6A6_GABR_A4B3G2	GABA-A-(Gad2+Slc6a6) - Gabr_a4b3g2	GABA-A	Non-protein Signaling	PMID: 34417930;PMID: 23038269
I.Gly/Gaba 1	Cort4/5 F.Dominant	GABA-GAD2_SLC6A6	GABR_A4B3G2	0.0242666	0	GABA-A-GAD2_SLC6A6_GABR_A4B3G2	GABA-A-(Gad2+Slc6a6) - Gabr_a4b3g2	GABA-A	Non-protein Signaling	PMID: 34417930;PMID: 23038269
I.Gly/Gaba 2	Cort4/5 F.Dominant	GABA-GAD2_SLC6A6	GABR_A4B3G2	0.0205378	0.04	GABA-A-GAD2_SLC6A6_GABR_A4B3G2	GABA-A-(Gad2+Slc6a6) - Gabr_a4b3g2	GABA-A	Non-protein Signaling	PMID: 34417930;PMID: 23038269
I.Vip+	Cort5	GABA-GAD2_SLC6A6	GABR_A4B3G2	0.0312985	0	GABA-A-GAD2_SLC6A6_GABR_A4B3G2	GABA-A-(Gad2+Slc6a6) - Gabr_a4b3g2	GABA-A	Non-protein Signaling	PMID: 34417930;PMID: 23038269
I.Sst+	Cort5	GABA-GAD2_SLC6A6	GABR_A4B3G2	0.0465563	0	GABA-A-GAD2_SLC6A6_GABR_A4B3G2	GABA-A-(Gad2+Slc6a6) - Gabr_a4b3g2	GABA-A	Non-protein Signaling	PMID: 34417930;PMID: 23038269
I.Pvalb+	Cort5	GABA-GAD2_SLC6A6	GABR_A4B3G2	0.0453206	0	GABA-A-GAD2_SLC6A6_GABR_A4B3G2	GABA-A-(Gad2+Slc6a6) - Gabr_a4b3g2	GABA-A	Non-protein Signaling	PMID: 34417930;PMID: 23038269
I.Dach1+	Cort5	GABA-GAD2_SLC6A6	GABR_A4B3G2	0.0613659	0	GABA-A-GAD2_SLC6A6_GABR_A4B3G2	GABA-A-(Gad2+Slc6a6) - Gabr_a4b3g2	GABA-A	Non-protein Signaling	PMID: 34417930;PMID: 23038269
I.Gly/Gaba 1	Cort5	GABA-GAD2_SLC6A6	GABR_A4B3G2	0.0455884	0	GABA-A-GAD2_SLC6A6_GABR_A4B3G2	GABA-A-(Gad2+Slc6a6) - Gabr_a4b3g2	GABA-A	Non-protein Signaling	PMID: 34417930;PMID: 23038269
I.Gly/Gaba 2	Cort5	GABA-GAD2_SLC6A6	GABR_A4B3G2	0.0387133	0	GABA-A-GAD2_SLC6A6_GABR_A4B3G2	GABA-A-(Gad2+Slc6a6) - Gabr_a4b3g2	GABA-A	Non-protein Signaling	PMID: 34417930;PMID: 23038269
I.Vip+	Cort5/6	GABA-GAD2_SLC6A6	GABR_A4B3G2	0.0264202	0	GABA-A-GAD2_SLC6A6_GABR_A4B3G2	GABA-A-(Gad2+Slc6a6) - Gabr_a4b3g2	GABA-A	Non-protein Signaling	PMID: 34417930;PMID: 23038269
I.Sst+	Cort5/6	GABA-GAD2_SLC6A6	GABR_A4B3G2	0.0393965	0	GABA-A-GAD2_SLC6A6_GABR_A4B3G2	GABA-A-(Gad2+Slc6a6) - Gabr_a4b3g2	GABA-A	Non-protein Signaling	PMID: 34417930;PMID: 23038269
I.Pvalb+	Cort5/6	GABA-GAD2_SLC6A6	GABR_A4B3G2	0.0383432	0	GABA-A-GAD2_SLC6A6_GABR_A4B3G2	GABA-A-(Gad2+Slc6a6) - Gabr_a4b3g2	GABA-A	Non-protein Signaling	PMID: 34417930;PMID: 23038269
I.Dach1+	Cort5/6	GABA-GAD2_SLC6A6	GABR_A4B3G2	0.052053	0	GABA-A-GAD2_SLC6A6_GABR_A4B3G2	GABA-A-(Gad2+Slc6a6) - Gabr_a4b3g2	GABA-A	Non-protein Signaling	PMID: 34417930;PMID: 23038269
I.Gly/Gaba 1	Cort5/6	GABA-GAD2_SLC6A6	GABR_A4B3G2	0.0385714	0	GABA-A-GAD2_SLC6A6_GABR_A4B3G2	GABA-A-(Gad2+Slc6a6) - Gabr_a4b3g2	GABA-A	Non-protein Signaling	PMID: 34417930;PMID: 23038269
I.Gly/Gaba 2	Cort5/6	GABA-GAD2_SLC6A6	GABR_A4B3G2	0.0327183	0	GABA-A-GAD2_SLC6A6_GABR_A4B3G2	GABA-A-(Gad2+Slc6a6) - Gabr_a4b3g2	GABA-A	Non-protein Signaling	PMID: 34417930;PMID: 23038269
I.Vip+	Cort6b	GABA-GAD2_SLC6A6	GABR_A4B3G2	0.0255142	0	GABA-A-GAD2_SLC6A6_GABR_A4B3G2	GABA-A-(Gad2+Slc6a6) - Gabr_a4b3g2	GABA-A	Non-protein Signaling	PMID: 34417930;PMID: 23038269
I.Sst+	Cort6b	GABA-GAD2_SLC6A6	GABR_A4B3G2	0.038063	0	GABA-A-GAD2_SLC6A6_GABR_A4B3G2	GABA-A-(Gad2+Slc6a6) - Gabr_a4b3g2	GABA-A	Non-protein Signaling	PMID: 34417930;PMID: 23038269
I.Pvalb+	Cort6b	GABA-GAD2_SLC6A6	GABR_A4B3G2	0.037044	0	GABA-A-GAD2_SLC6A6_GABR_A4B3G2	GABA-A-(Gad2+Slc6a6) - Gabr_a4b3g2	GABA-A	Non-protein Signaling	PMID: 34417930;PMID: 23038269
I.Dach1+	Cort6b	GABA-GAD2_SLC6A6	GABR_A4B3G2	0.0503135	0	GABA-A-GAD2_SLC6A6_GABR_A4B3G2	GABA-A-(Gad2+Slc6a6) - Gabr_a4b3g2	GABA-A	Non-protein Signaling	PMID: 34417930;PMID: 23038269
I.Gly/Gaba 1	Cort6b	GABA-GAD2_SLC6A6	GABR_A4B3G2	0.0372648	0	GABA-A-GAD2_SLC6A6_GABR_A4B3G2	GABA-A-(Gad2+Slc6a6) - Gabr_a4b3g2	GABA-A	Non-protein Signaling	PMID: 34417930;PMID: 23038269
I.Gly/Gaba 2	Cort6b	GABA-GAD2_SLC6A6	GABR_A4B3G2	0.0316034	0	GABA-A-GAD2_SLC6A6_GABR_A4B3G2	GABA-A-(Gad2+Slc6a6) - Gabr_a4b3g2	GABA-A	Non-protein Signaling	PMID: 34417930;PMID: 23038269
I.Vip+	Cort2/3 MT.specific	GABA-GAD2_SLC6A6	GABR_A4B3G2	0.0260506	0	GABA-A-GAD2_SLC6A6_GABR_A4B3G2	GABA-A-(Gad2+Slc6a6) - Gabr_a4b3g2	GABA-A	Non-protein Signaling	PMID: 34417930;PMID: 23038269
I.Sst+	Cort2/3 MT.specific	GABA-GAD2_SLC6A6	GABR_A4B3G2	0.0388526	0	GABA-A-GAD2_SLC6A6_GABR_A4B3G2	GABA-A-(Gad2+Slc6a6) - Gabr_a4b3g2	GABA-A	Non-protein Signaling	PMID: 34417930;PMID: 23038269
I.Pvalb+	Cort2/3 MT.specific	GABA-GAD2_SLC6A6	GABR_A4B3G2	0.0378133	0	GABA-A-GAD2_SLC6A6_GABR_A4B3G2	GABA-A-(Gad2+Slc6a6) - Gabr_a4b3g2	GABA-A	Non-protein Signaling	PMID: 34417930;PMID: 23038269
I.Dach1+	Cort2/3 MT.specific	GABA-GAD2_SLC6A6	GABR_A4B3G2	0.0513436	0	GABA-A-GAD2_SLC6A6_GABR_A4B3G2	GABA-A-(Gad2+Slc6a6) - Gabr_a4b3g2	GABA-A	Non-protein Signaling	PMID: 34417930;PMID: 23038269
I.Gly/Gaba 1	Cort2/3 MT.specific	GABA-GAD2_SLC6A6	GABR_A4B3G2	0.0380384	0	GABA-A-GAD2_SLC6A6_GABR_A4B3G2	GABA-A-(Gad2+Slc6a6) - Gabr_a4b3g2	GABA-A	Non-protein Signaling	PMID: 34417930;PMID: 23038269
I.Gly/Gaba 2	Cort2/3 MT.specific	GABA-GAD2_SLC6A6	GABR_A4B3G2	0.0322635	0	GABA-A-GAD2_SLC6A6_GABR_A4B3G2	GABA-A-(Gad2+Slc6a6) - Gabr_a4b3g2	GABA-A	Non-protein Signaling	PMID: 34417930;PMID: 23038269
I.Vip+	Cort4 MT.specific	GABA-GAD2_SLC6A6	GABR_A4B3G2	0.0295511	0	GABA-A-GAD2_SLC6A6_GABR_A4B3G2	GABA-A-(Gad2+Slc6a6) - Gabr_a4b3g2	GABA-A	Non-protein Signaling	PMID: 34417930;PMID: 23038269
I.Sst+	Cort4 MT.specific	GABA-GAD2_SLC6A6	GABR_A4B3G2	0.0439957	0	GABA-A-GAD2_SLC6A6_GABR_A4B3G2	GABA-A-(Gad2+Slc6a6) - Gabr_a4b3g2	GABA-A	Non-protein Signaling	PMID: 34417930;PMID: 23038269
I.Pvalb+	Cort4 MT.specific	GABA-GAD2_SLC6A6	GABR_A4B3G2	0.0428249	0	GABA-A-GAD2_SLC6A6_GABR_A4B3G2	GABA-A-(Gad2+Slc6a6) - Gabr_a4b3g2	GABA-A	Non-protein Signaling	PMID: 34417930;PMID: 23038269
I.Dach1+	Cort4 MT.specific	GABA-GAD2_SLC6A6	GABR_A4B3G2	0.0580404	0	GABA-A-GAD2_SLC6A6_GABR_A4B3G2	GABA-A-(Gad2+Slc6a6) - Gabr_a4b3g2	GABA-A	Non-protein Signaling	PMID: 34417930;PMID: 23038269
I.Gly/Gaba 1	Cort4 MT.specific	GABA-GAD2_SLC6A6	GABR_A4B3G2	0.0430786	0	GABA-A-GAD2_SLC6A6_GABR_A4B3G2	GABA-A-(Gad2+Slc6a6) - Gabr_a4b3g2	GABA-A	Non-protein Signaling	PMID: 34417930;PMID: 23038269
I.Gly/Gaba 2	Cort4 MT.specific	GABA-GAD2_SLC6A6	GABR_A4B3G2	0.0365676	0	GABA-A-GAD2_SLC6A6_GABR_A4B3G2	GABA-A-(Gad2+Slc6a6) - Gabr_a4b3g2	GABA-A	Non-protein Signaling	PMID: 34417930;PMID: 23038269
I.Vip+	Olig 1	GABA-GAD2_SLC6A6	GABR_A4B3G2	0.0186559	0.03	GABA-A-GAD2_SLC6A6_GABR_A4B3G2	GABA-A-(Gad2+Slc6a6) - Gabr_a4b3g2	GABA-A	Non-protein Signaling	PMID: 34417930;PMID: 23038269
I.Sst+	Olig 1	GABA-GAD2_SLC6A6	GABR_A4B3G2	0.0279281	0	GABA-A-GAD2_SLC6A6_GABR_A4B3G2	GABA-A-(Gad2+Slc6a6) - Gabr_a4b3g2	GABA-A	Non-protein Signaling	PMID: 34417930;PMID: 23038269
I.Pvalb+	Olig 1	GABA-GAD2_SLC6A6	GABR_A4B3G2	0.0271728	0	GABA-A-GAD2_SLC6A6_GABR_A4B3G2	GABA-A-(Gad2+Slc6a6) - Gabr_a4b3g2	GABA-A	Non-protein Signaling	PMID: 34417930;PMID: 23038269
I.Dach1+	Olig 1	GABA-GAD2_SLC6A6	GABR_A4B3G2	0.0370423	0	GABA-A-GAD2_SLC6A6_GABR_A4B3G2	GABA-A-(Gad2+Slc6a6) - Gabr_a4b3g2	GABA-A	Non-protein Signaling	PMID: 34417930;PMID: 23038269
I.Gly/Gaba 1	Olig 1	GABA-GAD2_SLC6A6	GABR_A4B3G2	0.0273364	0	GABA-A-GAD2_SLC6A6_GABR_A4B3G2	GABA-A-(Gad2+Slc6a6) - Gabr_a4b3g2	GABA-A	Non-protein Signaling	PMID: 34417930;PMID: 23038269
I.Gly/Gaba 2	Olig 1	GABA-GAD2_SLC6A6	GABR_A4B3G2	0.0231471	0	GABA-A-GAD2_SLC6A6_GABR_A4B3G2	GABA-A-(Gad2+Slc6a6) - Gabr_a4b3g2	GABA-A	Non-protein Signaling	PMID: 34417930;PMID: 23038269
I.Vip+	Astro/RadGlia	GABA-GAD2_SLC6A6	GABR_A4B3G2	0.0195163	0	GABA-A-GAD2_SLC6A6_GABR_A4B3G2	GABA-A-(Gad2+Slc6a6) - Gabr_a4b3g2	GABA-A	Non-protein Signaling	PMID: 34417930;PMID: 23038269
I.Sst+	Astro/RadGlia	GABA-GAD2_SLC6A6	GABR_A4B3G2	0.0292034	0	GABA-A-GAD2_SLC6A6_GABR_A4B3G2	GABA-A-(Gad2+Slc6a6) - Gabr_a4b3g2	GABA-A	Non-protein Signaling	PMID: 34417930;PMID: 23038269
I.Pvalb+	Astro/RadGlia	GABA-GAD2_SLC6A6	GABR_A4B3G2	0.0284146	0	GABA-A-GAD2_SLC6A6_GABR_A4B3G2	GABA-A-(Gad2+Slc6a6) - Gabr_a4b3g2	GABA-A	Non-protein Signaling	PMID: 34417930;PMID: 23038269
I.Dach1+	Astro/RadGlia	GABA-GAD2_SLC6A6	GABR_A4B3G2	0.0387172	0	GABA-A-GAD2_SLC6A6_GABR_A4B3G2	GABA-A-(Gad2+Slc6a6) - Gabr_a4b3g2	GABA-A	Non-protein Signaling	PMID: 34417930;PMID: 23038269
I.Gly/Gaba 1	Astro/RadGlia	GABA-GAD2_SLC6A6	GABR_A4B3G2	0.0285855	0	GABA-A-GAD2_SLC6A6_GABR_A4B3G2	GABA-A-(Gad2+Slc6a6) - Gabr_a4b3g2	GABA-A	Non-protein Signaling	PMID: 34417930;PMID: 23038269
I.Gly/Gaba 2	Astro/RadGlia	GABA-GAD2_SLC6A6	GABR_A4B3G2	0.0242095	0	GABA-A-GAD2_SLC6A6_GABR_A4B3G2	GABA-A-(Gad2+Slc6a6) - Gabr_a4b3g2	GABA-A	Non-protein Signaling	PMID: 34417930;PMID: 23038269
I.Vip+	Microglia	GABA-GAD2_SLC6A6	GABR_A4B3G2	0.0309292	0	GABA-A-GAD2_SLC6A6_GABR_A4B3G2	GABA-A-(Gad2+Slc6a6) - Gabr_a4b3g2	GABA-A	Non-protein Signaling	PMID: 34417930;PMID: 23038269
I.Sst+	Microglia	GABA-GAD2_SLC6A6	GABR_A4B3G2	0.0460155	0	GABA-A-GAD2_SLC6A6_GABR_A4B3G2	GABA-A-(Gad2+Slc6a6) - Gabr_a4b3g2	GABA-A	Non-protein Signaling	PMID: 34417930;PMID: 23038269
I.Pvalb+	Microglia	GABA-GAD2_SLC6A6	GABR_A4B3G2	0.0447935	0	GABA-A-GAD2_SLC6A6_GABR_A4B3G2	GABA-A-(Gad2+Slc6a6) - Gabr_a4b3g2	GABA-A	Non-protein Signaling	PMID: 34417930;PMID: 23038269
I.Dach1+	Microglia	GABA-GAD2_SLC6A6	GABR_A4B3G2	0.060664	0	GABA-A-GAD2_SLC6A6_GABR_A4B3G2	GABA-A-(Gad2+Slc6a6) - Gabr_a4b3g2	GABA-A	Non-protein Signaling	PMID: 34417930;PMID: 23038269
I.Gly/Gaba 1	Microglia	GABA-GAD2_SLC6A6	GABR_A4B3G2	0.0450583	0	GABA-A-GAD2_SLC6A6_GABR_A4B3G2	GABA-A-(Gad2+Slc6a6) - Gabr_a4b3g2	GABA-A	Non-protein Signaling	PMID: 34417930;PMID: 23038269
I.Gly/Gaba 2	Microglia	GABA-GAD2_SLC6A6	GABR_A4B3G2	0.03826	0	GABA-A-GAD2_SLC6A6_GABR_A4B3G2	GABA-A-(Gad2+Slc6a6) - Gabr_a4b3g2	GABA-A	Non-protein Signaling	PMID: 34417930;PMID: 23038269
I.Vip+	Endothelial	GABA-GAD2_SLC6A6	GABR_A4B3G2	0.0251711	0	GABA-A-GAD2_SLC6A6_GABR_A4B3G2	GABA-A-(Gad2+Slc6a6) - Gabr_a4b3g2	GABA-A	Non-protein Signaling	PMID: 34417930;PMID: 23038269
I.Sst+	Endothelial	GABA-GAD2_SLC6A6	GABR_A4B3G2	0.0375576	0	GABA-A-GAD2_SLC6A6_GABR_A4B3G2	GABA-A-(Gad2+Slc6a6) - Gabr_a4b3g2	GABA-A	Non-protein Signaling	PMID: 34417930;PMID: 23038269
I.Pvalb+	Endothelial	GABA-GAD2_SLC6A6	GABR_A4B3G2	0.0365516	0	GABA-A-GAD2_SLC6A6_GABR_A4B3G2	GABA-A-(Gad2+Slc6a6) - Gabr_a4b3g2	GABA-A	Non-protein Signaling	PMID: 34417930;PMID: 23038269
I.Dach1+	Endothelial	GABA-GAD2_SLC6A6	GABR_A4B3G2	0.0496539	0	GABA-A-GAD2_SLC6A6_GABR_A4B3G2	GABA-A-(Gad2+Slc6a6) - Gabr_a4b3g2	GABA-A	Non-protein Signaling	PMID: 34417930;PMID: 23038269
I.Gly/Gaba 1	Endothelial	GABA-GAD2_SLC6A6	GABR_A4B3G2	0.0367696	0	GABA-A-GAD2_SLC6A6_GABR_A4B3G2	GABA-A-(Gad2+Slc6a6) - Gabr_a4b3g2	GABA-A	Non-protein Signaling	PMID: 34417930;PMID: 23038269
I.Gly/Gaba 2	Endothelial	GABA-GAD2_SLC6A6	GABR_A4B3G2	0.031181	0	GABA-A-GAD2_SLC6A6_GABR_A4B3G2	GABA-A-(Gad2+Slc6a6) - Gabr_a4b3g2	GABA-A	Non-protein Signaling	PMID: 34417930;PMID: 23038269
I.Sst+	Ependymal MT.specific	GABA-GAD2_SLC6A6	GABR_A4B3G2	0.0236829	0	GABA-A-GAD2_SLC6A6_GABR_A4B3G2	GABA-A-(Gad2+Slc6a6) - Gabr_a4b3g2	GABA-A	Non-protein Signaling	PMID: 34417930;PMID: 23038269
I.Pvalb+	Ependymal MT.specific	GABA-GAD2_SLC6A6	GABR_A4B3G2	0.0230397	0	GABA-A-GAD2_SLC6A6_GABR_A4B3G2	GABA-A-(Gad2+Slc6a6) - Gabr_a4b3g2	GABA-A	Non-protein Signaling	PMID: 34417930;PMID: 23038269
I.Dach1+	Ependymal MT.specific	GABA-GAD2_SLC6A6	GABR_A4B3G2	0.0314566	0	GABA-A-GAD2_SLC6A6_GABR_A4B3G2	GABA-A-(Gad2+Slc6a6) - Gabr_a4b3g2	GABA-A	Non-protein Signaling	PMID: 34417930;PMID: 23038269
I.Gly/Gaba 1	Ependymal MT.specific	GABA-GAD2_SLC6A6	GABR_A4B3G2	0.023179	0	GABA-A-GAD2_SLC6A6_GABR_A4B3G2	GABA-A-(Gad2+Slc6a6) - Gabr_a4b3g2	GABA-A	Non-protein Signaling	PMID: 34417930;PMID: 23038269
I.Gly/Gaba 2	Ependymal MT.specific	GABA-GAD2_SLC6A6	GABR_A4B3G2	0.019614	0.04	GABA-A-GAD2_SLC6A6_GABR_A4B3G2	GABA-A-(Gad2+Slc6a6) - Gabr_a4b3g2	GABA-A	Non-protein Signaling	PMID: 34417930;PMID: 23038269
I.Vip+	I.Pvalb+	GABA-GAD2_SLC6A6	GABR_A4B3D	0.0159187	0	GABA-A-GAD2_SLC6A6_GABR_A4B3D	GABA-A-(Gad2+Slc6a6) - Gabr_a4b3d	GABA-A	Non-protein Signaling	PMID: 34417930;PMID: 23038269
I.Sst+	I.Pvalb+	GABA-GAD2_SLC6A6	GABR_A4B3D	0.0238637	0	GABA-A-GAD2_SLC6A6_GABR_A4B3D	GABA-A-(Gad2+Slc6a6) - Gabr_a4b3d	GABA-A	Non-protein Signaling	PMID: 34417930;PMID: 23038269
I.Pvalb+	I.Pvalb+	GABA-GAD2_SLC6A6	GABR_A4B3D	0.0232156	0	GABA-A-GAD2_SLC6A6_GABR_A4B3D	GABA-A-(Gad2+Slc6a6) - Gabr_a4b3d	GABA-A	Non-protein Signaling	PMID: 34417930;PMID: 23038269
I.Dach1+	I.Pvalb+	GABA-GAD2_SLC6A6	GABR_A4B3D	0.0316947	0	GABA-A-GAD2_SLC6A6_GABR_A4B3D	GABA-A-(Gad2+Slc6a6) - Gabr_a4b3d	GABA-A	Non-protein Signaling	PMID: 34417930;PMID: 23038269
I.Gly/Gaba 1	I.Pvalb+	GABA-GAD2_SLC6A6	GABR_A4B3D	0.023356	0	GABA-A-GAD2_SLC6A6_GABR_A4B3D	GABA-A-(Gad2+Slc6a6) - Gabr_a4b3d	GABA-A	Non-protein Signaling	PMID: 34417930;PMID: 23038269
I.Gly/Gaba 2	I.Pvalb+	GABA-GAD2_SLC6A6	GABR_A4B3D	0.0197643	0	GABA-A-GAD2_SLC6A6_GABR_A4B3D	GABA-A-(Gad2+Slc6a6) - Gabr_a4b3d	GABA-A	Non-protein Signaling	PMID: 34417930;PMID: 23038269
I.Vip+	I.Dach1+	GABA-GAD2_SLC6A6	GABR_A4B3D	0.0217762	0	GABA-A-GAD2_SLC6A6_GABR_A4B3D	GABA-A-(Gad2+Slc6a6) - Gabr_a4b3d	GABA-A	Non-protein Signaling	PMID: 34417930;PMID: 23038269
I.Sst+	I.Dach1+	GABA-GAD2_SLC6A6	GABR_A4B3D	0.0325478	0	GABA-A-GAD2_SLC6A6_GABR_A4B3D	GABA-A-(Gad2+Slc6a6) - Gabr_a4b3d	GABA-A	Non-protein Signaling	PMID: 34417930;PMID: 23038269
I.Pvalb+	I.Dach1+	GABA-GAD2_SLC6A6	GABR_A4B3D	0.0316716	0	GABA-A-GAD2_SLC6A6_GABR_A4B3D	GABA-A-(Gad2+Slc6a6) - Gabr_a4b3d	GABA-A	Non-protein Signaling	PMID: 34417930;PMID: 23038269
I.Dach1+	I.Dach1+	GABA-GAD2_SLC6A6	GABR_A4B3D	0.0431028	0	GABA-A-GAD2_SLC6A6_GABR_A4B3D	GABA-A-(Gad2+Slc6a6) - Gabr_a4b3d	GABA-A	Non-protein Signaling	PMID: 34417930;PMID: 23038269
I.Gly/Gaba 1	I.Dach1+	GABA-GAD2_SLC6A6	GABR_A4B3D	0.0318614	0	GABA-A-GAD2_SLC6A6_GABR_A4B3D	GABA-A-(Gad2+Slc6a6) - Gabr_a4b3d	GABA-A	Non-protein Signaling	PMID: 34417930;PMID: 23038269
I.Gly/Gaba 2	I.Dach1+	GABA-GAD2_SLC6A6	GABR_A4B3D	0.026998	0	GABA-A-GAD2_SLC6A6_GABR_A4B3D	GABA-A-(Gad2+Slc6a6) - Gabr_a4b3d	GABA-A	Non-protein Signaling	PMID: 34417930;PMID: 23038269
I.Vip+	I.Gly/Gaba 2	GABA-GAD2_SLC6A6	GABR_A4B3D	0.0101173	0	GABA-A-GAD2_SLC6A6_GABR_A4B3D	GABA-A-(Gad2+Slc6a6) - Gabr_a4b3d	GABA-A	Non-protein Signaling	PMID: 34417930;PMID: 23038269
I.Sst+	I.Gly/Gaba 2	GABA-GAD2_SLC6A6	GABR_A4B3D	0.0152115	0	GABA-A-GAD2_SLC6A6_GABR_A4B3D	GABA-A-(Gad2+Slc6a6) - Gabr_a4b3d	GABA-A	Non-protein Signaling	PMID: 34417930;PMID: 23038269
I.Pvalb+	I.Gly/Gaba 2	GABA-GAD2_SLC6A6	GABR_A4B3D	0.0147949	0	GABA-A-GAD2_SLC6A6_GABR_A4B3D	GABA-A-(Gad2+Slc6a6) - Gabr_a4b3d	GABA-A	Non-protein Signaling	PMID: 34417930;PMID: 23038269
I.Dach1+	I.Gly/Gaba 2	GABA-GAD2_SLC6A6	GABR_A4B3D	0.0202622	0	GABA-A-GAD2_SLC6A6_GABR_A4B3D	GABA-A-(Gad2+Slc6a6) - Gabr_a4b3d	GABA-A	Non-protein Signaling	PMID: 34417930;PMID: 23038269
I.Gly/Gaba 1	I.Gly/Gaba 2	GABA-GAD2_SLC6A6	GABR_A4B3D	0.0148851	0	GABA-A-GAD2_SLC6A6_GABR_A4B3D	GABA-A-(Gad2+Slc6a6) - Gabr_a4b3d	GABA-A	Non-protein Signaling	PMID: 34417930;PMID: 23038269
I.Gly/Gaba 2	I.Gly/Gaba 2	GABA-GAD2_SLC6A6	GABR_A4B3D	0.0125793	0	GABA-A-GAD2_SLC6A6_GABR_A4B3D	GABA-A-(Gad2+Slc6a6) - Gabr_a4b3d	GABA-A	Non-protein Signaling	PMID: 34417930;PMID: 23038269
I.Vip+	Cort2/3	GABA-GAD2_SLC6A6	GABR_A4B3D	0.0104934	0	GABA-A-GAD2_SLC6A6_GABR_A4B3D	GABA-A-(Gad2+Slc6a6) - Gabr_a4b3d	GABA-A	Non-protein Signaling	PMID: 34417930;PMID: 23038269
I.Sst+	Cort2/3	GABA-GAD2_SLC6A6	GABR_A4B3D	0.0157739	0	GABA-A-GAD2_SLC6A6_GABR_A4B3D	GABA-A-(Gad2+Slc6a6) - Gabr_a4b3d	GABA-A	Non-protein Signaling	PMID: 34417930;PMID: 23038269
I.Pvalb+	Cort2/3	GABA-GAD2_SLC6A6	GABR_A4B3D	0.0153421	0	GABA-A-GAD2_SLC6A6_GABR_A4B3D	GABA-A-(Gad2+Slc6a6) - Gabr_a4b3d	GABA-A	Non-protein Signaling	PMID: 34417930;PMID: 23038269
I.Dach1+	Cort2/3	GABA-GAD2_SLC6A6	GABR_A4B3D	0.0210074	0	GABA-A-GAD2_SLC6A6_GABR_A4B3D	GABA-A-(Gad2+Slc6a6) - Gabr_a4b3d	GABA-A	Non-protein Signaling	PMID: 34417930;PMID: 23038269
I.Gly/Gaba 1	Cort2/3	GABA-GAD2_SLC6A6	GABR_A4B3D	0.0154356	0	GABA-A-GAD2_SLC6A6_GABR_A4B3D	GABA-A-(Gad2+Slc6a6) - Gabr_a4b3d	GABA-A	Non-protein Signaling	PMID: 34417930;PMID: 23038269
I.Gly/Gaba 2	Cort2/3	GABA-GAD2_SLC6A6	GABR_A4B3D	0.0130457	0	GABA-A-GAD2_SLC6A6_GABR_A4B3D	GABA-A-(Gad2+Slc6a6) - Gabr_a4b3d	GABA-A	Non-protein Signaling	PMID: 34417930;PMID: 23038269
I.Vip+	Cort2/3/4	GABA-GAD2_SLC6A6	GABR_A4B3D	0.0167109	0	GABA-A-GAD2_SLC6A6_GABR_A4B3D	GABA-A-(Gad2+Slc6a6) - Gabr_a4b3d	GABA-A	Non-protein Signaling	PMID: 34417930;PMID: 23038269
I.Sst+	Cort2/3/4	GABA-GAD2_SLC6A6	GABR_A4B3D	0.0250412	0	GABA-A-GAD2_SLC6A6_GABR_A4B3D	GABA-A-(Gad2+Slc6a6) - Gabr_a4b3d	GABA-A	Non-protein Signaling	PMID: 34417930;PMID: 23038269
I.Pvalb+	Cort2/3/4	GABA-GAD2_SLC6A6	GABR_A4B3D	0.0243619	0	GABA-A-GAD2_SLC6A6_GABR_A4B3D	GABA-A-(Gad2+Slc6a6) - Gabr_a4b3d	GABA-A	Non-protein Signaling	PMID: 34417930;PMID: 23038269
I.Dach1+	Cort2/3/4	GABA-GAD2_SLC6A6	GABR_A4B3D	0.0332454	0	GABA-A-GAD2_SLC6A6_GABR_A4B3D	GABA-A-(Gad2+Slc6a6) - Gabr_a4b3d	GABA-A	Non-protein Signaling	PMID: 34417930;PMID: 23038269
I.Gly/Gaba 1	Cort2/3/4	GABA-GAD2_SLC6A6	GABR_A4B3D	0.0245091	0	GABA-A-GAD2_SLC6A6_GABR_A4B3D	GABA-A-(Gad2+Slc6a6) - Gabr_a4b3d	GABA-A	Non-protein Signaling	PMID: 34417930;PMID: 23038269
I.Gly/Gaba 2	Cort2/3/4	GABA-GAD2_SLC6A6	GABR_A4B3D	0.0207438	0	GABA-A-GAD2_SLC6A6_GABR_A4B3D	GABA-A-(Gad2+Slc6a6) - Gabr_a4b3d	GABA-A	Non-protein Signaling	PMID: 34417930;PMID: 23038269
I.Vip+	Cort2/3 MT.specific	GABA-GAD2_SLC6A6	GABR_A4B3D	0.0101379	0	GABA-A-GAD2_SLC6A6_GABR_A4B3D	GABA-A-(Gad2+Slc6a6) - Gabr_a4b3d	GABA-A	Non-protein Signaling	PMID: 34417930;PMID: 23038269
I.Sst+	Cort2/3 MT.specific	GABA-GAD2_SLC6A6	GABR_A4B3D	0.0152423	0	GABA-A-GAD2_SLC6A6_GABR_A4B3D	GABA-A-(Gad2+Slc6a6) - Gabr_a4b3d	GABA-A	Non-protein Signaling	PMID: 34417930;PMID: 23038269
I.Pvalb+	Cort2/3 MT.specific	GABA-GAD2_SLC6A6	GABR_A4B3D	0.0148248	0	GABA-A-GAD2_SLC6A6_GABR_A4B3D	GABA-A-(Gad2+Slc6a6) - Gabr_a4b3d	GABA-A	Non-protein Signaling	PMID: 34417930;PMID: 23038269
I.Dach1+	Cort2/3 MT.specific	GABA-GAD2_SLC6A6	GABR_A4B3D	0.020303	0	GABA-A-GAD2_SLC6A6_GABR_A4B3D	GABA-A-(Gad2+Slc6a6) - Gabr_a4b3d	GABA-A	Non-protein Signaling	PMID: 34417930;PMID: 23038269
I.Gly/Gaba 1	Cort2/3 MT.specific	GABA-GAD2_SLC6A6	GABR_A4B3D	0.0149152	0	GABA-A-GAD2_SLC6A6_GABR_A4B3D	GABA-A-(Gad2+Slc6a6) - Gabr_a4b3d	GABA-A	Non-protein Signaling	PMID: 34417930;PMID: 23038269
I.Gly/Gaba 2	Cort2/3 MT.specific	GABA-GAD2_SLC6A6	GABR_A4B3D	0.0126048	0	GABA-A-GAD2_SLC6A6_GABR_A4B3D	GABA-A-(Gad2+Slc6a6) - Gabr_a4b3d	GABA-A	Non-protein Signaling	PMID: 34417930;PMID: 23038269
I.Vip+	Ependymal MT.specific	GABA-GAD2_SLC6A6	GABR_A4B3D	0.0128088	0	GABA-A-GAD2_SLC6A6_GABR_A4B3D	GABA-A-(Gad2+Slc6a6) - Gabr_a4b3d	GABA-A	Non-protein Signaling	PMID: 34417930;PMID: 23038269
I.Sst+	Ependymal MT.specific	GABA-GAD2_SLC6A6	GABR_A4B3D	0.0192319	0	GABA-A-GAD2_SLC6A6_GABR_A4B3D	GABA-A-(Gad2+Slc6a6) - Gabr_a4b3d	GABA-A	Non-protein Signaling	PMID: 34417930;PMID: 23038269
I.Pvalb+	Ependymal MT.specific	GABA-GAD2_SLC6A6	GABR_A4B3D	0.0187072	0	GABA-A-GAD2_SLC6A6_GABR_A4B3D	GABA-A-(Gad2+Slc6a6) - Gabr_a4b3d	GABA-A	Non-protein Signaling	PMID: 34417930;PMID: 23038269
I.Dach1+	Ependymal MT.specific	GABA-GAD2_SLC6A6	GABR_A4B3D	0.0255828	0	GABA-A-GAD2_SLC6A6_GABR_A4B3D	GABA-A-(Gad2+Slc6a6) - Gabr_a4b3d	GABA-A	Non-protein Signaling	PMID: 34417930;PMID: 23038269
I.Gly/Gaba 1	Ependymal MT.specific	GABA-GAD2_SLC6A6	GABR_A4B3D	0.0188209	0	GABA-A-GAD2_SLC6A6_GABR_A4B3D	GABA-A-(Gad2+Slc6a6) - Gabr_a4b3d	GABA-A	Non-protein Signaling	PMID: 34417930;PMID: 23038269
I.Gly/Gaba 2	Ependymal MT.specific	GABA-GAD2_SLC6A6	GABR_A4B3D	0.0159152	0	GABA-A-GAD2_SLC6A6_GABR_A4B3D	GABA-A-(Gad2+Slc6a6) - Gabr_a4b3d	GABA-A	Non-protein Signaling	PMID: 34417930;PMID: 23038269
I.Vip+	I.Pvalb+	GABA-GAD2_SLC6A6	GABR_A4B2D	0.0152024	0	GABA-A-GAD2_SLC6A6_GABR_A4B2D	GABA-A-(Gad2+Slc6a6) - Gabr_a4b2d	GABA-A	Non-protein Signaling	PMID: 34417930;PMID: 23038269
I.Sst+	I.Pvalb+	GABA-GAD2_SLC6A6	GABR_A4B2D	0.0227981	0	GABA-A-GAD2_SLC6A6_GABR_A4B2D	GABA-A-(Gad2+Slc6a6) - Gabr_a4b2d	GABA-A	Non-protein Signaling	PMID: 34417930;PMID: 23038269
I.Pvalb+	I.Pvalb+	GABA-GAD2_SLC6A6	GABR_A4B2D	0.0221783	0	GABA-A-GAD2_SLC6A6_GABR_A4B2D	GABA-A-(Gad2+Slc6a6) - Gabr_a4b2d	GABA-A	Non-protein Signaling	PMID: 34417930;PMID: 23038269
I.Dach1+	I.Pvalb+	GABA-GAD2_SLC6A6	GABR_A4B2D	0.0302903	0	GABA-A-GAD2_SLC6A6_GABR_A4B2D	GABA-A-(Gad2+Slc6a6) - Gabr_a4b2d	GABA-A	Non-protein Signaling	PMID: 34417930;PMID: 23038269
I.Gly/Gaba 1	I.Pvalb+	GABA-GAD2_SLC6A6	GABR_A4B2D	0.0223126	0	GABA-A-GAD2_SLC6A6_GABR_A4B2D	GABA-A-(Gad2+Slc6a6) - Gabr_a4b2d	GABA-A	Non-protein Signaling	PMID: 34417930;PMID: 23038269
I.Gly/Gaba 2	I.Pvalb+	GABA-GAD2_SLC6A6	GABR_A4B2D	0.0188782	0	GABA-A-GAD2_SLC6A6_GABR_A4B2D	GABA-A-(Gad2+Slc6a6) - Gabr_a4b2d	GABA-A	Non-protein Signaling	PMID: 34417930;PMID: 23038269
I.Vip+	I.Dach1+	GABA-GAD2_SLC6A6	GABR_A4B2D	0.0181241	0	GABA-A-GAD2_SLC6A6_GABR_A4B2D	GABA-A-(Gad2+Slc6a6) - Gabr_a4b2d	GABA-A	Non-protein Signaling	PMID: 34417930;PMID: 23038269
I.Sst+	I.Dach1+	GABA-GAD2_SLC6A6	GABR_A4B2D	0.0271394	0	GABA-A-GAD2_SLC6A6_GABR_A4B2D	GABA-A-(Gad2+Slc6a6) - Gabr_a4b2d	GABA-A	Non-protein Signaling	PMID: 34417930;PMID: 23038269
I.Pvalb+	I.Dach1+	GABA-GAD2_SLC6A6	GABR_A4B2D	0.0264048	0	GABA-A-GAD2_SLC6A6_GABR_A4B2D	GABA-A-(Gad2+Slc6a6) - Gabr_a4b2d	GABA-A	Non-protein Signaling	PMID: 34417930;PMID: 23038269
I.Dach1+	I.Dach1+	GABA-GAD2_SLC6A6	GABR_A4B2D	0.0360057	0	GABA-A-GAD2_SLC6A6_GABR_A4B2D	GABA-A-(Gad2+Slc6a6) - Gabr_a4b2d	GABA-A	Non-protein Signaling	PMID: 34417930;PMID: 23038269
I.Gly/Gaba 1	I.Dach1+	GABA-GAD2_SLC6A6	GABR_A4B2D	0.0265639	0	GABA-A-GAD2_SLC6A6_GABR_A4B2D	GABA-A-(Gad2+Slc6a6) - Gabr_a4b2d	GABA-A	Non-protein Signaling	PMID: 34417930;PMID: 23038269
I.Gly/Gaba 2	I.Dach1+	GABA-GAD2_SLC6A6	GABR_A4B2D	0.0224903	0	GABA-A-GAD2_SLC6A6_GABR_A4B2D	GABA-A-(Gad2+Slc6a6) - Gabr_a4b2d	GABA-A	Non-protein Signaling	PMID: 34417930;PMID: 23038269
I.Vip+	I.Gly/Gaba 2	GABA-GAD2_SLC6A6	GABR_A4B2D	0.0107445	0	GABA-A-GAD2_SLC6A6_GABR_A4B2D	GABA-A-(Gad2+Slc6a6) - Gabr_a4b2d	GABA-A	Non-protein Signaling	PMID: 34417930;PMID: 23038269
I.Sst+	I.Gly/Gaba 2	GABA-GAD2_SLC6A6	GABR_A4B2D	0.0161494	0	GABA-A-GAD2_SLC6A6_GABR_A4B2D	GABA-A-(Gad2+Slc6a6) - Gabr_a4b2d	GABA-A	Non-protein Signaling	PMID: 34417930;PMID: 23038269
I.Pvalb+	I.Gly/Gaba 2	GABA-GAD2_SLC6A6	GABR_A4B2D	0.0157074	0	GABA-A-GAD2_SLC6A6_GABR_A4B2D	GABA-A-(Gad2+Slc6a6) - Gabr_a4b2d	GABA-A	Non-protein Signaling	PMID: 34417930;PMID: 23038269
I.Dach1+	I.Gly/Gaba 2	GABA-GAD2_SLC6A6	GABR_A4B2D	0.0215047	0	GABA-A-GAD2_SLC6A6_GABR_A4B2D	GABA-A-(Gad2+Slc6a6) - Gabr_a4b2d	GABA-A	Non-protein Signaling	PMID: 34417930;PMID: 23038269
I.Gly/Gaba 1	I.Gly/Gaba 2	GABA-GAD2_SLC6A6	GABR_A4B2D	0.0158031	0	GABA-A-GAD2_SLC6A6_GABR_A4B2D	GABA-A-(Gad2+Slc6a6) - Gabr_a4b2d	GABA-A	Non-protein Signaling	PMID: 34417930;PMID: 23038269
I.Gly/Gaba 2	I.Gly/Gaba 2	GABA-GAD2_SLC6A6	GABR_A4B2D	0.0133571	0	GABA-A-GAD2_SLC6A6_GABR_A4B2D	GABA-A-(Gad2+Slc6a6) - Gabr_a4b2d	GABA-A	Non-protein Signaling	PMID: 34417930;PMID: 23038269
I.Vip+	Cort2/3	GABA-GAD2_SLC6A6	GABR_A4B2D	0.00949904	0	GABA-A-GAD2_SLC6A6_GABR_A4B2D	GABA-A-(Gad2+Slc6a6) - Gabr_a4b2d	GABA-A	Non-protein Signaling	PMID: 34417930;PMID: 23038269
I.Sst+	Cort2/3	GABA-GAD2_SLC6A6	GABR_A4B2D	0.0142865	0	GABA-A-GAD2_SLC6A6_GABR_A4B2D	GABA-A-(Gad2+Slc6a6) - Gabr_a4b2d	GABA-A	Non-protein Signaling	PMID: 34417930;PMID: 23038269
I.Pvalb+	Cort2/3	GABA-GAD2_SLC6A6	GABR_A4B2D	0.0138948	0	GABA-A-GAD2_SLC6A6_GABR_A4B2D	GABA-A-(Gad2+Slc6a6) - Gabr_a4b2d	GABA-A	Non-protein Signaling	PMID: 34417930;PMID: 23038269
I.Dach1+	Cort2/3	GABA-GAD2_SLC6A6	GABR_A4B2D	0.019036	0	GABA-A-GAD2_SLC6A6_GABR_A4B2D	GABA-A-(Gad2+Slc6a6) - Gabr_a4b2d	GABA-A	Non-protein Signaling	PMID: 34417930;PMID: 23038269
I.Gly/Gaba 1	Cort2/3	GABA-GAD2_SLC6A6	GABR_A4B2D	0.0139796	0	GABA-A-GAD2_SLC6A6_GABR_A4B2D	GABA-A-(Gad2+Slc6a6) - Gabr_a4b2d	GABA-A	Non-protein Signaling	PMID: 34417930;PMID: 23038269
I.Gly/Gaba 2	Cort2/3	GABA-GAD2_SLC6A6	GABR_A4B2D	0.0118124	0	GABA-A-GAD2_SLC6A6_GABR_A4B2D	GABA-A-(Gad2+Slc6a6) - Gabr_a4b2d	GABA-A	Non-protein Signaling	PMID: 34417930;PMID: 23038269
I.Vip+	Cort2/3/4	GABA-GAD2_SLC6A6	GABR_A4B2D	0.0149331	0	GABA-A-GAD2_SLC6A6_GABR_A4B2D	GABA-A-(Gad2+Slc6a6) - Gabr_a4b2d	GABA-A	Non-protein Signaling	PMID: 34417930;PMID: 23038269
I.Sst+	Cort2/3/4	GABA-GAD2_SLC6A6	GABR_A4B2D	0.0223973	0	GABA-A-GAD2_SLC6A6_GABR_A4B2D	GABA-A-(Gad2+Slc6a6) - Gabr_a4b2d	GABA-A	Non-protein Signaling	PMID: 34417930;PMID: 23038269
I.Pvalb+	Cort2/3/4	GABA-GAD2_SLC6A6	GABR_A4B2D	0.0217882	0	GABA-A-GAD2_SLC6A6_GABR_A4B2D	GABA-A-(Gad2+Slc6a6) - Gabr_a4b2d	GABA-A	Non-protein Signaling	PMID: 34417930;PMID: 23038269
I.Dach1+	Cort2/3/4	GABA-GAD2_SLC6A6	GABR_A4B2D	0.0297618	0	GABA-A-GAD2_SLC6A6_GABR_A4B2D	GABA-A-(Gad2+Slc6a6) - Gabr_a4b2d	GABA-A	Non-protein Signaling	PMID: 34417930;PMID: 23038269
I.Gly/Gaba 1	Cort2/3/4	GABA-GAD2_SLC6A6	GABR_A4B2D	0.0219201	0	GABA-A-GAD2_SLC6A6_GABR_A4B2D	GABA-A-(Gad2+Slc6a6) - Gabr_a4b2d	GABA-A	Non-protein Signaling	PMID: 34417930;PMID: 23038269
I.Gly/Gaba 2	Cort2/3/4	GABA-GAD2_SLC6A6	GABR_A4B2D	0.018545	0	GABA-A-GAD2_SLC6A6_GABR_A4B2D	GABA-A-(Gad2+Slc6a6) - Gabr_a4b2d	GABA-A	Non-protein Signaling	PMID: 34417930;PMID: 23038269
I.Vip+	Cort2/3 MT.specific	GABA-GAD2_SLC6A6	GABR_A4B2D	0.00862501	0	GABA-A-GAD2_SLC6A6_GABR_A4B2D	GABA-A-(Gad2+Slc6a6) - Gabr_a4b2d	GABA-A	Non-protein Signaling	PMID: 34417930;PMID: 23038269
I.Sst+	Cort2/3 MT.specific	GABA-GAD2_SLC6A6	GABR_A4B2D	0.0129777	0	GABA-A-GAD2_SLC6A6_GABR_A4B2D	GABA-A-(Gad2+Slc6a6) - Gabr_a4b2d	GABA-A	Non-protein Signaling	PMID: 34417930;PMID: 23038269
I.Pvalb+	Cort2/3 MT.specific	GABA-GAD2_SLC6A6	GABR_A4B2D	0.0126214	0	GABA-A-GAD2_SLC6A6_GABR_A4B2D	GABA-A-(Gad2+Slc6a6) - Gabr_a4b2d	GABA-A	Non-protein Signaling	PMID: 34417930;PMID: 23038269
I.Dach1+	Cort2/3 MT.specific	GABA-GAD2_SLC6A6	GABR_A4B2D	0.0172997	0	GABA-A-GAD2_SLC6A6_GABR_A4B2D	GABA-A-(Gad2+Slc6a6) - Gabr_a4b2d	GABA-A	Non-protein Signaling	PMID: 34417930;PMID: 23038269
I.Gly/Gaba 1	Cort2/3 MT.specific	GABA-GAD2_SLC6A6	GABR_A4B2D	0.0126986	0	GABA-A-GAD2_SLC6A6_GABR_A4B2D	GABA-A-(Gad2+Slc6a6) - Gabr_a4b2d	GABA-A	Non-protein Signaling	PMID: 34417930;PMID: 23038269
I.Gly/Gaba 2	Cort2/3 MT.specific	GABA-GAD2_SLC6A6	GABR_A4B2D	0.0107278	0	GABA-A-GAD2_SLC6A6_GABR_A4B2D	GABA-A-(Gad2+Slc6a6) - Gabr_a4b2d	GABA-A	Non-protein Signaling	PMID: 34417930;PMID: 23038269
I.Vip+	Ependymal MT.specific	GABA-GAD2_SLC6A6	GABR_A4B2D	0.0126299	0	GABA-A-GAD2_SLC6A6_GABR_A4B2D	GABA-A-(Gad2+Slc6a6) - Gabr_a4b2d	GABA-A	Non-protein Signaling	PMID: 34417930;PMID: 23038269
I.Sst+	Ependymal MT.specific	GABA-GAD2_SLC6A6	GABR_A4B2D	0.0189651	0	GABA-A-GAD2_SLC6A6_GABR_A4B2D	GABA-A-(Gad2+Slc6a6) - Gabr_a4b2d	GABA-A	Non-protein Signaling	PMID: 34417930;PMID: 23038269
I.Pvalb+	Ependymal MT.specific	GABA-GAD2_SLC6A6	GABR_A4B2D	0.0184476	0	GABA-A-GAD2_SLC6A6_GABR_A4B2D	GABA-A-(Gad2+Slc6a6) - Gabr_a4b2d	GABA-A	Non-protein Signaling	PMID: 34417930;PMID: 23038269
I.Dach1+	Ependymal MT.specific	GABA-GAD2_SLC6A6	GABR_A4B2D	0.0252302	0	GABA-A-GAD2_SLC6A6_GABR_A4B2D	GABA-A-(Gad2+Slc6a6) - Gabr_a4b2d	GABA-A	Non-protein Signaling	PMID: 34417930;PMID: 23038269
I.Gly/Gaba 1	Ependymal MT.specific	GABA-GAD2_SLC6A6	GABR_A4B2D	0.0185597	0	GABA-A-GAD2_SLC6A6_GABR_A4B2D	GABA-A-(Gad2+Slc6a6) - Gabr_a4b2d	GABA-A	Non-protein Signaling	PMID: 34417930;PMID: 23038269
I.Gly/Gaba 2	Ependymal MT.specific	GABA-GAD2_SLC6A6	GABR_A4B2D	0.0156937	0	GABA-A-GAD2_SLC6A6_GABR_A4B2D	GABA-A-(Gad2+Slc6a6) - Gabr_a4b2d	GABA-A	Non-protein Signaling	PMID: 34417930;PMID: 23038269
I.Vip+	I.Pvalb+	GABA-GAD2_SLC6A6	GABR_A5B3G2	0.0141187	0	GABA-A-GAD2_SLC6A6_GABR_A5B3G2	GABA-A-(Gad2+Slc6a6) - Gabr_a5b3g2	GABA-A	Non-protein Signaling	PMID: 34417930;PMID: 23038269
I.Sst+	I.Pvalb+	GABA-GAD2_SLC6A6	GABR_A5B3G2	0.0211847	0	GABA-A-GAD2_SLC6A6_GABR_A5B3G2	GABA-A-(Gad2+Slc6a6) - Gabr_a5b3g2	GABA-A	Non-protein Signaling	PMID: 34417930;PMID: 23038269
I.Pvalb+	I.Pvalb+	GABA-GAD2_SLC6A6	GABR_A5B3G2	0.0206078	0	GABA-A-GAD2_SLC6A6_GABR_A5B3G2	GABA-A-(Gad2+Slc6a6) - Gabr_a5b3g2	GABA-A	Non-protein Signaling	PMID: 34417930;PMID: 23038269
I.Dach1+	I.Pvalb+	GABA-GAD2_SLC6A6	GABR_A5B3G2	0.0281619	0	GABA-A-GAD2_SLC6A6_GABR_A5B3G2	GABA-A-(Gad2+Slc6a6) - Gabr_a5b3g2	GABA-A	Non-protein Signaling	PMID: 34417930;PMID: 23038269
I.Gly/Gaba 1	I.Pvalb+	GABA-GAD2_SLC6A6	GABR_A5B3G2	0.0207328	0	GABA-A-GAD2_SLC6A6_GABR_A5B3G2	GABA-A-(Gad2+Slc6a6) - Gabr_a5b3g2	GABA-A	Non-protein Signaling	PMID: 34417930;PMID: 23038269
I.Gly/Gaba 2	I.Pvalb+	GABA-GAD2_SLC6A6	GABR_A5B3G2	0.0175372	0	GABA-A-GAD2_SLC6A6_GABR_A5B3G2	GABA-A-(Gad2+Slc6a6) - Gabr_a5b3g2	GABA-A	Non-protein Signaling	PMID: 34417930;PMID: 23038269
I.Vip+	I.Dach1+	GABA-GAD2_SLC6A6	GABR_A5B3G2	0.0124712	0	GABA-A-GAD2_SLC6A6_GABR_A5B3G2	GABA-A-(Gad2+Slc6a6) - Gabr_a5b3g2	GABA-A	Non-protein Signaling	PMID: 34417930;PMID: 23038269
I.Sst+	I.Dach1+	GABA-GAD2_SLC6A6	GABR_A5B3G2	0.0187282	0	GABA-A-GAD2_SLC6A6_GABR_A5B3G2	GABA-A-(Gad2+Slc6a6) - Gabr_a5b3g2	GABA-A	Non-protein Signaling	PMID: 34417930;PMID: 23038269
I.Pvalb+	I.Dach1+	GABA-GAD2_SLC6A6	GABR_A5B3G2	0.018217	0	GABA-A-GAD2_SLC6A6_GABR_A5B3G2	GABA-A-(Gad2+Slc6a6) - Gabr_a5b3g2	GABA-A	Non-protein Signaling	PMID: 34417930;PMID: 23038269
I.Dach1+	I.Dach1+	GABA-GAD2_SLC6A6	GABR_A5B3G2	0.024917	0	GABA-A-GAD2_SLC6A6_GABR_A5B3G2	GABA-A-(Gad2+Slc6a6) - Gabr_a5b3g2	GABA-A	Non-protein Signaling	PMID: 34417930;PMID: 23038269
I.Gly/Gaba 1	I.Dach1+	GABA-GAD2_SLC6A6	GABR_A5B3G2	0.0183277	0	GABA-A-GAD2_SLC6A6_GABR_A5B3G2	GABA-A-(Gad2+Slc6a6) - Gabr_a5b3g2	GABA-A	Non-protein Signaling	PMID: 34417930;PMID: 23038269
I.Gly/Gaba 2	I.Dach1+	GABA-GAD2_SLC6A6	GABR_A5B3G2	0.015497	0	GABA-A-GAD2_SLC6A6_GABR_A5B3G2	GABA-A-(Gad2+Slc6a6) - Gabr_a5b3g2	GABA-A	Non-protein Signaling	PMID: 34417930;PMID: 23038269
I.Vip+	I.Gly/Gaba 1	GABA-GAD2_SLC6A6	GABR_A5B3G2	0.0145175	0	GABA-A-GAD2_SLC6A6_GABR_A5B3G2	GABA-A-(Gad2+Slc6a6) - Gabr_a5b3g2	GABA-A	Non-protein Signaling	PMID: 34417930;PMID: 23038269
I.Sst+	I.Gly/Gaba 1	GABA-GAD2_SLC6A6	GABR_A5B3G2	0.0217786	0	GABA-A-GAD2_SLC6A6_GABR_A5B3G2	GABA-A-(Gad2+Slc6a6) - Gabr_a5b3g2	GABA-A	Non-protein Signaling	PMID: 34417930;PMID: 23038269
I.Pvalb+	I.Gly/Gaba 1	GABA-GAD2_SLC6A6	GABR_A5B3G2	0.021186	0	GABA-A-GAD2_SLC6A6_GABR_A5B3G2	GABA-A-(Gad2+Slc6a6) - Gabr_a5b3g2	GABA-A	Non-protein Signaling	PMID: 34417930;PMID: 23038269
I.Dach1+	I.Gly/Gaba 1	GABA-GAD2_SLC6A6	GABR_A5B3G2	0.0289457	0	GABA-A-GAD2_SLC6A6_GABR_A5B3G2	GABA-A-(Gad2+Slc6a6) - Gabr_a5b3g2	GABA-A	Non-protein Signaling	PMID: 34417930;PMID: 23038269
I.Gly/Gaba 1	I.Gly/Gaba 1	GABA-GAD2_SLC6A6	GABR_A5B3G2	0.0213143	0	GABA-A-GAD2_SLC6A6_GABR_A5B3G2	GABA-A-(Gad2+Slc6a6) - Gabr_a5b3g2	GABA-A	Non-protein Signaling	PMID: 34417930;PMID: 23038269
I.Gly/Gaba 2	I.Gly/Gaba 1	GABA-GAD2_SLC6A6	GABR_A5B3G2	0.0180308	0	GABA-A-GAD2_SLC6A6_GABR_A5B3G2	GABA-A-(Gad2+Slc6a6) - Gabr_a5b3g2	GABA-A	Non-protein Signaling	PMID: 34417930;PMID: 23038269
I.Vip+	I.Gly/Gaba 2	GABA-GAD2_SLC6A6	GABR_A5B3G2	0.0220261	0	GABA-A-GAD2_SLC6A6_GABR_A5B3G2	GABA-A-(Gad2+Slc6a6) - Gabr_a5b3g2	GABA-A	Non-protein Signaling	PMID: 34417930;PMID: 23038269
I.Sst+	I.Gly/Gaba 2	GABA-GAD2_SLC6A6	GABR_A5B3G2	0.0329172	0	GABA-A-GAD2_SLC6A6_GABR_A5B3G2	GABA-A-(Gad2+Slc6a6) - Gabr_a5b3g2	GABA-A	Non-protein Signaling	PMID: 34417930;PMID: 23038269
I.Pvalb+	I.Gly/Gaba 2	GABA-GAD2_SLC6A6	GABR_A5B3G2	0.0320314	0	GABA-A-GAD2_SLC6A6_GABR_A5B3G2	GABA-A-(Gad2+Slc6a6) - Gabr_a5b3g2	GABA-A	Non-protein Signaling	PMID: 34417930;PMID: 23038269
I.Dach1+	I.Gly/Gaba 2	GABA-GAD2_SLC6A6	GABR_A5B3G2	0.0435866	0	GABA-A-GAD2_SLC6A6_GABR_A5B3G2	GABA-A-(Gad2+Slc6a6) - Gabr_a5b3g2	GABA-A	Non-protein Signaling	PMID: 34417930;PMID: 23038269
I.Gly/Gaba 1	I.Gly/Gaba 2	GABA-GAD2_SLC6A6	GABR_A5B3G2	0.0322233	0	GABA-A-GAD2_SLC6A6_GABR_A5B3G2	GABA-A-(Gad2+Slc6a6) - Gabr_a5b3g2	GABA-A	Non-protein Signaling	PMID: 34417930;PMID: 23038269
I.Gly/Gaba 2	I.Gly/Gaba 2	GABA-GAD2_SLC6A6	GABR_A5B3G2	0.0273061	0	GABA-A-GAD2_SLC6A6_GABR_A5B3G2	GABA-A-(Gad2+Slc6a6) - Gabr_a5b3g2	GABA-A	Non-protein Signaling	PMID: 34417930;PMID: 23038269
I.Vip+	Cort2/3	GABA-GAD2_SLC6A6	GABR_A5B3G2	0.0263243	0	GABA-A-GAD2_SLC6A6_GABR_A5B3G2	GABA-A-(Gad2+Slc6a6) - Gabr_a5b3g2	GABA-A	Non-protein Signaling	PMID: 34417930;PMID: 23038269
I.Sst+	Cort2/3	GABA-GAD2_SLC6A6	GABR_A5B3G2	0.0392554	0	GABA-A-GAD2_SLC6A6_GABR_A5B3G2	GABA-A-(Gad2+Slc6a6) - Gabr_a5b3g2	GABA-A	Non-protein Signaling	PMID: 34417930;PMID: 23038269
I.Pvalb+	Cort2/3	GABA-GAD2_SLC6A6	GABR_A5B3G2	0.0382057	0	GABA-A-GAD2_SLC6A6_GABR_A5B3G2	GABA-A-(Gad2+Slc6a6) - Gabr_a5b3g2	GABA-A	Non-protein Signaling	PMID: 34417930;PMID: 23038269
I.Dach1+	Cort2/3	GABA-GAD2_SLC6A6	GABR_A5B3G2	0.051869	0	GABA-A-GAD2_SLC6A6_GABR_A5B3G2	GABA-A-(Gad2+Slc6a6) - Gabr_a5b3g2	GABA-A	Non-protein Signaling	PMID: 34417930;PMID: 23038269
I.Gly/Gaba 1	Cort2/3	GABA-GAD2_SLC6A6	GABR_A5B3G2	0.0384332	0	GABA-A-GAD2_SLC6A6_GABR_A5B3G2	GABA-A-(Gad2+Slc6a6) - Gabr_a5b3g2	GABA-A	Non-protein Signaling	PMID: 34417930;PMID: 23038269
I.Gly/Gaba 2	Cort2/3	GABA-GAD2_SLC6A6	GABR_A5B3G2	0.0326003	0	GABA-A-GAD2_SLC6A6_GABR_A5B3G2	GABA-A-(Gad2+Slc6a6) - Gabr_a5b3g2	GABA-A	Non-protein Signaling	PMID: 34417930;PMID: 23038269
I.Vip+	Cort2/3/4	GABA-GAD2_SLC6A6	GABR_A5B3G2	0.01467	0	GABA-A-GAD2_SLC6A6_GABR_A5B3G2	GABA-A-(Gad2+Slc6a6) - Gabr_a5b3g2	GABA-A	Non-protein Signaling	PMID: 34417930;PMID: 23038269
I.Sst+	Cort2/3/4	GABA-GAD2_SLC6A6	GABR_A5B3G2	0.0220057	0	GABA-A-GAD2_SLC6A6_GABR_A5B3G2	GABA-A-(Gad2+Slc6a6) - Gabr_a5b3g2	GABA-A	Non-protein Signaling	PMID: 34417930;PMID: 23038269
I.Pvalb+	Cort2/3/4	GABA-GAD2_SLC6A6	GABR_A5B3G2	0.021407	0	GABA-A-GAD2_SLC6A6_GABR_A5B3G2	GABA-A-(Gad2+Slc6a6) - Gabr_a5b3g2	GABA-A	Non-protein Signaling	PMID: 34417930;PMID: 23038269
I.Dach1+	Cort2/3/4	GABA-GAD2_SLC6A6	GABR_A5B3G2	0.0292453	0	GABA-A-GAD2_SLC6A6_GABR_A5B3G2	GABA-A-(Gad2+Slc6a6) - Gabr_a5b3g2	GABA-A	Non-protein Signaling	PMID: 34417930;PMID: 23038269
I.Gly/Gaba 1	Cort2/3/4	GABA-GAD2_SLC6A6	GABR_A5B3G2	0.0215367	0	GABA-A-GAD2_SLC6A6_GABR_A5B3G2	GABA-A-(Gad2+Slc6a6) - Gabr_a5b3g2	GABA-A	Non-protein Signaling	PMID: 34417930;PMID: 23038269
I.Gly/Gaba 2	Cort2/3/4	GABA-GAD2_SLC6A6	GABR_A5B3G2	0.0182195	0	GABA-A-GAD2_SLC6A6_GABR_A5B3G2	GABA-A-(Gad2+Slc6a6) - Gabr_a5b3g2	GABA-A	Non-protein Signaling	PMID: 34417930;PMID: 23038269
I.Vip+	Cort4/5	GABA-GAD2_SLC6A6	GABR_A5B3G2	0.0219718	0	GABA-A-GAD2_SLC6A6_GABR_A5B3G2	GABA-A-(Gad2+Slc6a6) - Gabr_a5b3g2	GABA-A	Non-protein Signaling	PMID: 34417930;PMID: 23038269
I.Sst+	Cort4/5	GABA-GAD2_SLC6A6	GABR_A5B3G2	0.0328369	0	GABA-A-GAD2_SLC6A6_GABR_A5B3G2	GABA-A-(Gad2+Slc6a6) - Gabr_a5b3g2	GABA-A	Non-protein Signaling	PMID: 34417930;PMID: 23038269
I.Pvalb+	Cort4/5	GABA-GAD2_SLC6A6	GABR_A5B3G2	0.0319532	0	GABA-A-GAD2_SLC6A6_GABR_A5B3G2	GABA-A-(Gad2+Slc6a6) - Gabr_a5b3g2	GABA-A	Non-protein Signaling	PMID: 34417930;PMID: 23038269
I.Dach1+	Cort4/5	GABA-GAD2_SLC6A6	GABR_A5B3G2	0.0434815	0	GABA-A-GAD2_SLC6A6_GABR_A5B3G2	GABA-A-(Gad2+Slc6a6) - Gabr_a5b3g2	GABA-A	Non-protein Signaling	PMID: 34417930;PMID: 23038269
I.Gly/Gaba 1	Cort4/5	GABA-GAD2_SLC6A6	GABR_A5B3G2	0.0321446	0	GABA-A-GAD2_SLC6A6_GABR_A5B3G2	GABA-A-(Gad2+Slc6a6) - Gabr_a5b3g2	GABA-A	Non-protein Signaling	PMID: 34417930;PMID: 23038269
I.Gly/Gaba 2	Cort4/5	GABA-GAD2_SLC6A6	GABR_A5B3G2	0.0272391	0	GABA-A-GAD2_SLC6A6_GABR_A5B3G2	GABA-A-(Gad2+Slc6a6) - Gabr_a5b3g2	GABA-A	Non-protein Signaling	PMID: 34417930;PMID: 23038269
I.Vip+	Cort5	GABA-GAD2_SLC6A6	GABR_A5B3G2	0.0230957	0	GABA-A-GAD2_SLC6A6_GABR_A5B3G2	GABA-A-(Gad2+Slc6a6) - Gabr_a5b3g2	GABA-A	Non-protein Signaling	PMID: 34417930;PMID: 23038269
I.Sst+	Cort5	GABA-GAD2_SLC6A6	GABR_A5B3G2	0.034497	0	GABA-A-GAD2_SLC6A6_GABR_A5B3G2	GABA-A-(Gad2+Slc6a6) - Gabr_a5b3g2	GABA-A	Non-protein Signaling	PMID: 34417930;PMID: 23038269
I.Pvalb+	Cort5	GABA-GAD2_SLC6A6	GABR_A5B3G2	0.0335702	0	GABA-A-GAD2_SLC6A6_GABR_A5B3G2	GABA-A-(Gad2+Slc6a6) - Gabr_a5b3g2	GABA-A	Non-protein Signaling	PMID: 34417930;PMID: 23038269
I.Dach1+	Cort5	GABA-GAD2_SLC6A6	GABR_A5B3G2	0.0456543	0	GABA-A-GAD2_SLC6A6_GABR_A5B3G2	GABA-A-(Gad2+Slc6a6) - Gabr_a5b3g2	GABA-A	Non-protein Signaling	PMID: 34417930;PMID: 23038269
I.Gly/Gaba 1	Cort5	GABA-GAD2_SLC6A6	GABR_A5B3G2	0.033771	0	GABA-A-GAD2_SLC6A6_GABR_A5B3G2	GABA-A-(Gad2+Slc6a6) - Gabr_a5b3g2	GABA-A	Non-protein Signaling	PMID: 34417930;PMID: 23038269
I.Gly/Gaba 2	Cort5	GABA-GAD2_SLC6A6	GABR_A5B3G2	0.0286246	0	GABA-A-GAD2_SLC6A6_GABR_A5B3G2	GABA-A-(Gad2+Slc6a6) - Gabr_a5b3g2	GABA-A	Non-protein Signaling	PMID: 34417930;PMID: 23038269
I.Vip+	Cort5/6	GABA-GAD2_SLC6A6	GABR_A5B3G2	0.0171748	0	GABA-A-GAD2_SLC6A6_GABR_A5B3G2	GABA-A-(Gad2+Slc6a6) - Gabr_a5b3g2	GABA-A	Non-protein Signaling	PMID: 34417930;PMID: 23038269
I.Sst+	Cort5/6	GABA-GAD2_SLC6A6	GABR_A5B3G2	0.0257303	0	GABA-A-GAD2_SLC6A6_GABR_A5B3G2	GABA-A-(Gad2+Slc6a6) - Gabr_a5b3g2	GABA-A	Non-protein Signaling	PMID: 34417930;PMID: 23038269
I.Pvalb+	Cort5/6	GABA-GAD2_SLC6A6	GABR_A5B3G2	0.0250328	0	GABA-A-GAD2_SLC6A6_GABR_A5B3G2	GABA-A-(Gad2+Slc6a6) - Gabr_a5b3g2	GABA-A	Non-protein Signaling	PMID: 34417930;PMID: 23038269
I.Dach1+	Cort5/6	GABA-GAD2_SLC6A6	GABR_A5B3G2	0.0341524	0	GABA-A-GAD2_SLC6A6_GABR_A5B3G2	GABA-A-(Gad2+Slc6a6) - Gabr_a5b3g2	GABA-A	Non-protein Signaling	PMID: 34417930;PMID: 23038269
I.Gly/Gaba 1	Cort5/6	GABA-GAD2_SLC6A6	GABR_A5B3G2	0.0251839	0	GABA-A-GAD2_SLC6A6_GABR_A5B3G2	GABA-A-(Gad2+Slc6a6) - Gabr_a5b3g2	GABA-A	Non-protein Signaling	PMID: 34417930;PMID: 23038269
I.Gly/Gaba 2	Cort5/6	GABA-GAD2_SLC6A6	GABR_A5B3G2	0.0213173	0	GABA-A-GAD2_SLC6A6_GABR_A5B3G2	GABA-A-(Gad2+Slc6a6) - Gabr_a5b3g2	GABA-A	Non-protein Signaling	PMID: 34417930;PMID: 23038269
I.Vip+	Cort6b	GABA-GAD2_SLC6A6	GABR_A5B3G2	0.0156141	0	GABA-A-GAD2_SLC6A6_GABR_A5B3G2	GABA-A-(Gad2+Slc6a6) - Gabr_a5b3g2	GABA-A	Non-protein Signaling	PMID: 34417930;PMID: 23038269
I.Sst+	Cort6b	GABA-GAD2_SLC6A6	GABR_A5B3G2	0.0234106	0	GABA-A-GAD2_SLC6A6_GABR_A5B3G2	GABA-A-(Gad2+Slc6a6) - Gabr_a5b3g2	GABA-A	Non-protein Signaling	PMID: 34417930;PMID: 23038269
I.Pvalb+	Cort6b	GABA-GAD2_SLC6A6	GABR_A5B3G2	0.0227745	0	GABA-A-GAD2_SLC6A6_GABR_A5B3G2	GABA-A-(Gad2+Slc6a6) - Gabr_a5b3g2	GABA-A	Non-protein Signaling	PMID: 34417930;PMID: 23038269
I.Dach1+	Cort6b	GABA-GAD2_SLC6A6	GABR_A5B3G2	0.0310976	0	GABA-A-GAD2_SLC6A6_GABR_A5B3G2	GABA-A-(Gad2+Slc6a6) - Gabr_a5b3g2	GABA-A	Non-protein Signaling	PMID: 34417930;PMID: 23038269
I.Gly/Gaba 1	Cort6b	GABA-GAD2_SLC6A6	GABR_A5B3G2	0.0229123	0	GABA-A-GAD2_SLC6A6_GABR_A5B3G2	GABA-A-(Gad2+Slc6a6) - Gabr_a5b3g2	GABA-A	Non-protein Signaling	PMID: 34417930;PMID: 23038269
I.Gly/Gaba 2	Cort6b	GABA-GAD2_SLC6A6	GABR_A5B3G2	0.0193875	0	GABA-A-GAD2_SLC6A6_GABR_A5B3G2	GABA-A-(Gad2+Slc6a6) - Gabr_a5b3g2	GABA-A	Non-protein Signaling	PMID: 34417930;PMID: 23038269
I.Vip+	Cort2/3 MT.specific	GABA-GAD2_SLC6A6	GABR_A5B3G2	0.0131752	0	GABA-A-GAD2_SLC6A6_GABR_A5B3G2	GABA-A-(Gad2+Slc6a6) - Gabr_a5b3g2	GABA-A	Non-protein Signaling	PMID: 34417930;PMID: 23038269
I.Sst+	Cort2/3 MT.specific	GABA-GAD2_SLC6A6	GABR_A5B3G2	0.0197784	0	GABA-A-GAD2_SLC6A6_GABR_A5B3G2	GABA-A-(Gad2+Slc6a6) - Gabr_a5b3g2	GABA-A	Non-protein Signaling	PMID: 34417930;PMID: 23038269
I.Pvalb+	Cort2/3 MT.specific	GABA-GAD2_SLC6A6	GABR_A5B3G2	0.0192392	0	GABA-A-GAD2_SLC6A6_GABR_A5B3G2	GABA-A-(Gad2+Slc6a6) - Gabr_a5b3g2	GABA-A	Non-protein Signaling	PMID: 34417930;PMID: 23038269
I.Dach1+	Cort2/3 MT.specific	GABA-GAD2_SLC6A6	GABR_A5B3G2	0.026305	0	GABA-A-GAD2_SLC6A6_GABR_A5B3G2	GABA-A-(Gad2+Slc6a6) - Gabr_a5b3g2	GABA-A	Non-protein Signaling	PMID: 34417930;PMID: 23038269
I.Gly/Gaba 1	Cort2/3 MT.specific	GABA-GAD2_SLC6A6	GABR_A5B3G2	0.019356	0	GABA-A-GAD2_SLC6A6_GABR_A5B3G2	GABA-A-(Gad2+Slc6a6) - Gabr_a5b3g2	GABA-A	Non-protein Signaling	PMID: 34417930;PMID: 23038269
I.Gly/Gaba 2	Cort2/3 MT.specific	GABA-GAD2_SLC6A6	GABR_A5B3G2	0.0163691	0	GABA-A-GAD2_SLC6A6_GABR_A5B3G2	GABA-A-(Gad2+Slc6a6) - Gabr_a5b3g2	GABA-A	Non-protein Signaling	PMID: 34417930;PMID: 23038269
I.Vip+	Cort4 MT.specific	GABA-GAD2_SLC6A6	GABR_A5B3G2	0.016579	0	GABA-A-GAD2_SLC6A6_GABR_A5B3G2	GABA-A-(Gad2+Slc6a6) - Gabr_a5b3g2	GABA-A	Non-protein Signaling	PMID: 34417930;PMID: 23038269
I.Sst+	Cort4 MT.specific	GABA-GAD2_SLC6A6	GABR_A5B3G2	0.0248452	0	GABA-A-GAD2_SLC6A6_GABR_A5B3G2	GABA-A-(Gad2+Slc6a6) - Gabr_a5b3g2	GABA-A	Non-protein Signaling	PMID: 34417930;PMID: 23038269
I.Pvalb+	Cort4 MT.specific	GABA-GAD2_SLC6A6	GABR_A5B3G2	0.0241711	0	GABA-A-GAD2_SLC6A6_GABR_A5B3G2	GABA-A-(Gad2+Slc6a6) - Gabr_a5b3g2	GABA-A	Non-protein Signaling	PMID: 34417930;PMID: 23038269
I.Dach1+	Cort4 MT.specific	GABA-GAD2_SLC6A6	GABR_A5B3G2	0.0329874	0	GABA-A-GAD2_SLC6A6_GABR_A5B3G2	GABA-A-(Gad2+Slc6a6) - Gabr_a5b3g2	GABA-A	Non-protein Signaling	PMID: 34417930;PMID: 23038269
I.Gly/Gaba 1	Cort4 MT.specific	GABA-GAD2_SLC6A6	GABR_A5B3G2	0.0243171	0	GABA-A-GAD2_SLC6A6_GABR_A5B3G2	GABA-A-(Gad2+Slc6a6) - Gabr_a5b3g2	GABA-A	Non-protein Signaling	PMID: 34417930;PMID: 23038269
I.Gly/Gaba 2	Cort4 MT.specific	GABA-GAD2_SLC6A6	GABR_A5B3G2	0.0205808	0	GABA-A-GAD2_SLC6A6_GABR_A5B3G2	GABA-A-(Gad2+Slc6a6) - Gabr_a5b3g2	GABA-A	Non-protein Signaling	PMID: 34417930;PMID: 23038269
I.Sst+	Olig 1	GABA-GAD2_SLC6A6	GABR_A5B3G2	0.0135849	0	GABA-A-GAD2_SLC6A6_GABR_A5B3G2	GABA-A-(Gad2+Slc6a6) - Gabr_a5b3g2	GABA-A	Non-protein Signaling	PMID: 34417930;PMID: 23038269
I.Pvalb+	Olig 1	GABA-GAD2_SLC6A6	GABR_A5B3G2	0.0132122	0	GABA-A-GAD2_SLC6A6_GABR_A5B3G2	GABA-A-(Gad2+Slc6a6) - Gabr_a5b3g2	GABA-A	Non-protein Signaling	PMID: 34417930;PMID: 23038269
I.Dach1+	Olig 1	GABA-GAD2_SLC6A6	GABR_A5B3G2	0.0181055	0	GABA-A-GAD2_SLC6A6_GABR_A5B3G2	GABA-A-(Gad2+Slc6a6) - Gabr_a5b3g2	GABA-A	Non-protein Signaling	PMID: 34417930;PMID: 23038269
I.Gly/Gaba 1	Olig 1	GABA-GAD2_SLC6A6	GABR_A5B3G2	0.0132929	0	GABA-A-GAD2_SLC6A6_GABR_A5B3G2	GABA-A-(Gad2+Slc6a6) - Gabr_a5b3g2	GABA-A	Non-protein Signaling	PMID: 34417930;PMID: 23038269
I.Gly/Gaba 2	Olig 1	GABA-GAD2_SLC6A6	GABR_A5B3G2	0.011231	0.03	GABA-A-GAD2_SLC6A6_GABR_A5B3G2	GABA-A-(Gad2+Slc6a6) - Gabr_a5b3g2	GABA-A	Non-protein Signaling	PMID: 34417930;PMID: 23038269
I.Dach1+	Astro/RadGlia	GABA-GAD2_SLC6A6	GABR_A5B3G2	0.0110513	0	GABA-A-GAD2_SLC6A6_GABR_A5B3G2	GABA-A-(Gad2+Slc6a6) - Gabr_a5b3g2	GABA-A	Non-protein Signaling	PMID: 34417930;PMID: 23038269
I.Vip+	Microglia	GABA-GAD2_SLC6A6	GABR_A5B3G2	0.0153544	0	GABA-A-GAD2_SLC6A6_GABR_A5B3G2	GABA-A-(Gad2+Slc6a6) - Gabr_a5b3g2	GABA-A	Non-protein Signaling	PMID: 34417930;PMID: 23038269
I.Sst+	Microglia	GABA-GAD2_SLC6A6	GABR_A5B3G2	0.0230242	0	GABA-A-GAD2_SLC6A6_GABR_A5B3G2	GABA-A-(Gad2+Slc6a6) - Gabr_a5b3g2	GABA-A	Non-protein Signaling	PMID: 34417930;PMID: 23038269
I.Pvalb+	Microglia	GABA-GAD2_SLC6A6	GABR_A5B3G2	0.0223985	0	GABA-A-GAD2_SLC6A6_GABR_A5B3G2	GABA-A-(Gad2+Slc6a6) - Gabr_a5b3g2	GABA-A	Non-protein Signaling	PMID: 34417930;PMID: 23038269
I.Dach1+	Microglia	GABA-GAD2_SLC6A6	GABR_A5B3G2	0.0305884	0	GABA-A-GAD2_SLC6A6_GABR_A5B3G2	GABA-A-(Gad2+Slc6a6) - Gabr_a5b3g2	GABA-A	Non-protein Signaling	PMID: 34417930;PMID: 23038269
I.Gly/Gaba 1	Microglia	GABA-GAD2_SLC6A6	GABR_A5B3G2	0.022534	0	GABA-A-GAD2_SLC6A6_GABR_A5B3G2	GABA-A-(Gad2+Slc6a6) - Gabr_a5b3g2	GABA-A	Non-protein Signaling	PMID: 34417930;PMID: 23038269
I.Gly/Gaba 2	Microglia	GABA-GAD2_SLC6A6	GABR_A5B3G2	0.0190663	0	GABA-A-GAD2_SLC6A6_GABR_A5B3G2	GABA-A-(Gad2+Slc6a6) - Gabr_a5b3g2	GABA-A	Non-protein Signaling	PMID: 34417930;PMID: 23038269
I.Vip+	Endothelial	GABA-GAD2_SLC6A6	GABR_A5B3G2	0.0313583	0	GABA-A-GAD2_SLC6A6_GABR_A5B3G2	GABA-A-(Gad2+Slc6a6) - Gabr_a5b3g2	GABA-A	Non-protein Signaling	PMID: 34417930;PMID: 23038269
I.Sst+	Endothelial	GABA-GAD2_SLC6A6	GABR_A5B3G2	0.0466438	0	GABA-A-GAD2_SLC6A6_GABR_A5B3G2	GABA-A-(Gad2+Slc6a6) - Gabr_a5b3g2	GABA-A	Non-protein Signaling	PMID: 34417930;PMID: 23038269
I.Pvalb+	Endothelial	GABA-GAD2_SLC6A6	GABR_A5B3G2	0.0454059	0	GABA-A-GAD2_SLC6A6_GABR_A5B3G2	GABA-A-(Gad2+Slc6a6) - Gabr_a5b3g2	GABA-A	Non-protein Signaling	PMID: 34417930;PMID: 23038269
I.Dach1+	Endothelial	GABA-GAD2_SLC6A6	GABR_A5B3G2	0.0614795	0	GABA-A-GAD2_SLC6A6_GABR_A5B3G2	GABA-A-(Gad2+Slc6a6) - Gabr_a5b3g2	GABA-A	Non-protein Signaling	PMID: 34417930;PMID: 23038269
I.Gly/Gaba 1	Endothelial	GABA-GAD2_SLC6A6	GABR_A5B3G2	0.0456742	0	GABA-A-GAD2_SLC6A6_GABR_A5B3G2	GABA-A-(Gad2+Slc6a6) - Gabr_a5b3g2	GABA-A	Non-protein Signaling	PMID: 34417930;PMID: 23038269
I.Gly/Gaba 2	Endothelial	GABA-GAD2_SLC6A6	GABR_A5B3G2	0.0387867	0	GABA-A-GAD2_SLC6A6_GABR_A5B3G2	GABA-A-(Gad2+Slc6a6) - Gabr_a5b3g2	GABA-A	Non-protein Signaling	PMID: 34417930;PMID: 23038269
I.Vip+	Ependymal MT.specific	GABA-GAD2_SLC6A6	GABR_A6B3G2	0.0329103	0	GABA-A-GAD2_SLC6A6_GABR_A6B3G2	GABA-A-(Gad2+Slc6a6) - Gabr_a6b3g2	GABA-A	Non-protein Signaling	PMID: 34417930;PMID: 23038269
I.Sst+	Ependymal MT.specific	GABA-GAD2_SLC6A6	GABR_A6B3G2	0.0489141	0	GABA-A-GAD2_SLC6A6_GABR_A6B3G2	GABA-A-(Gad2+Slc6a6) - Gabr_a6b3g2	GABA-A	Non-protein Signaling	PMID: 34417930;PMID: 23038269
I.Pvalb+	Ependymal MT.specific	GABA-GAD2_SLC6A6	GABR_A6B3G2	0.0476189	0	GABA-A-GAD2_SLC6A6_GABR_A6B3G2	GABA-A-(Gad2+Slc6a6) - Gabr_a6b3g2	GABA-A	Non-protein Signaling	PMID: 34417930;PMID: 23038269
I.Dach1+	Ependymal MT.specific	GABA-GAD2_SLC6A6	GABR_A6B3G2	0.064423	0	GABA-A-GAD2_SLC6A6_GABR_A6B3G2	GABA-A-(Gad2+Slc6a6) - Gabr_a6b3g2	GABA-A	Non-protein Signaling	PMID: 34417930;PMID: 23038269
I.Gly/Gaba 1	Ependymal MT.specific	GABA-GAD2_SLC6A6	GABR_A6B3G2	0.0478996	0	GABA-A-GAD2_SLC6A6_GABR_A6B3G2	GABA-A-(Gad2+Slc6a6) - Gabr_a6b3g2	GABA-A	Non-protein Signaling	PMID: 34417930;PMID: 23038269
I.Gly/Gaba 2	Ependymal MT.specific	GABA-GAD2_SLC6A6	GABR_A6B3G2	0.0406909	0	GABA-A-GAD2_SLC6A6_GABR_A6B3G2	GABA-A-(Gad2+Slc6a6) - Gabr_a6b3g2	GABA-A	Non-protein Signaling	PMID: 34417930;PMID: 23038269
I.Vip+	Ependymal MT.specific	GABA-GAD2_SLC6A6	GABR_A6B3D	0.0267726	0	GABA-A-GAD2_SLC6A6_GABR_A6B3D	GABA-A-(Gad2+Slc6a6) - Gabr_a6b3d	GABA-A	Non-protein Signaling	PMID: 34417930;PMID: 23038269
I.Sst+	Ependymal MT.specific	GABA-GAD2_SLC6A6	GABR_A6B3D	0.0399149	0	GABA-A-GAD2_SLC6A6_GABR_A6B3D	GABA-A-(Gad2+Slc6a6) - Gabr_a6b3d	GABA-A	Non-protein Signaling	PMID: 34417930;PMID: 23038269
I.Pvalb+	Ependymal MT.specific	GABA-GAD2_SLC6A6	GABR_A6B3D	0.0388483	0	GABA-A-GAD2_SLC6A6_GABR_A6B3D	GABA-A-(Gad2+Slc6a6) - Gabr_a6b3d	GABA-A	Non-protein Signaling	PMID: 34417930;PMID: 23038269
I.Dach1+	Ependymal MT.specific	GABA-GAD2_SLC6A6	GABR_A6B3D	0.0527288	0	GABA-A-GAD2_SLC6A6_GABR_A6B3D	GABA-A-(Gad2+Slc6a6) - Gabr_a6b3d	GABA-A	Non-protein Signaling	PMID: 34417930;PMID: 23038269
I.Gly/Gaba 1	Ependymal MT.specific	GABA-GAD2_SLC6A6	GABR_A6B3D	0.0390794	0	GABA-A-GAD2_SLC6A6_GABR_A6B3D	GABA-A-(Gad2+Slc6a6) - Gabr_a6b3d	GABA-A	Non-protein Signaling	PMID: 34417930;PMID: 23038269
I.Gly/Gaba 2	Ependymal MT.specific	GABA-GAD2_SLC6A6	GABR_A6B3D	0.0331519	0	GABA-A-GAD2_SLC6A6_GABR_A6B3D	GABA-A-(Gad2+Slc6a6) - Gabr_a6b3d	GABA-A	Non-protein Signaling	PMID: 34417930;PMID: 23038269
I.Pvalb+	I.Vip+	GABA-GAD2_SLC6A8	GABR_A1B3G2	0.0108249	0	GABA-A-GAD2_SLC6A8_GABR_A1B3G2	GABA-A-(Gad2+Slc6a8) - Gabr_a1b3g2	GABA-A	Non-protein Signaling	PMID: 34417930;PMID: 23038269
I.Pvalb+	I.Sst+	GABA-GAD2_SLC6A8	GABR_A1B3G2	0.00715737	0	GABA-A-GAD2_SLC6A8_GABR_A1B3G2	GABA-A-(Gad2+Slc6a8) - Gabr_a1b3g2	GABA-A	Non-protein Signaling	PMID: 34417930;PMID: 23038269
I.Pvalb+	I.Pvalb+	GABA-GAD2_SLC6A8	GABR_A1B3G2	0.01383	0	GABA-A-GAD2_SLC6A8_GABR_A1B3G2	GABA-A-(Gad2+Slc6a8) - Gabr_a1b3g2	GABA-A	Non-protein Signaling	PMID: 34417930;PMID: 23038269
I.Pvalb+	I.Dach1+	GABA-GAD2_SLC6A8	GABR_A1B3G2	0.00767562	0	GABA-A-GAD2_SLC6A8_GABR_A1B3G2	GABA-A-(Gad2+Slc6a8) - Gabr_a1b3g2	GABA-A	Non-protein Signaling	PMID: 34417930;PMID: 23038269
I.Pvalb+	I.Gly/Gaba 1	GABA-GAD2_SLC6A8	GABR_A1B3G2	0.0081668	0	GABA-A-GAD2_SLC6A8_GABR_A1B3G2	GABA-A-(Gad2+Slc6a8) - Gabr_a1b3g2	GABA-A	Non-protein Signaling	PMID: 34417930;PMID: 23038269
I.Pvalb+	I.Gly/Gaba 2	GABA-GAD2_SLC6A8	GABR_A1B3G2	0.0118927	0	GABA-A-GAD2_SLC6A8_GABR_A1B3G2	GABA-A-(Gad2+Slc6a8) - Gabr_a1b3g2	GABA-A	Non-protein Signaling	PMID: 34417930;PMID: 23038269
I.Pvalb+	Cort2/3	GABA-GAD2_SLC6A8	GABR_A1B3G2	0.0138784	0	GABA-A-GAD2_SLC6A8_GABR_A1B3G2	GABA-A-(Gad2+Slc6a8) - Gabr_a1b3g2	GABA-A	Non-protein Signaling	PMID: 34417930;PMID: 23038269
I.Pvalb+	Cort2/3/4	GABA-GAD2_SLC6A8	GABR_A1B3G2	0.0125837	0	GABA-A-GAD2_SLC6A8_GABR_A1B3G2	GABA-A-(Gad2+Slc6a8) - Gabr_a1b3g2	GABA-A	Non-protein Signaling	PMID: 34417930;PMID: 23038269
I.Pvalb+	Cort4/5	GABA-GAD2_SLC6A8	GABR_A1B3G2	0.0134313	0	GABA-A-GAD2_SLC6A8_GABR_A1B3G2	GABA-A-(Gad2+Slc6a8) - Gabr_a1b3g2	GABA-A	Non-protein Signaling	PMID: 34417930;PMID: 23038269
I.Pvalb+	Cort4/5 F.Dominant	GABA-GAD2_SLC6A8	GABR_A1B3G2	0.00669106	0	GABA-A-GAD2_SLC6A8_GABR_A1B3G2	GABA-A-(Gad2+Slc6a8) - Gabr_a1b3g2	GABA-A	Non-protein Signaling	PMID: 34417930;PMID: 23038269
I.Pvalb+	Cort5	GABA-GAD2_SLC6A8	GABR_A1B3G2	0.00814742	0	GABA-A-GAD2_SLC6A8_GABR_A1B3G2	GABA-A-(Gad2+Slc6a8) - Gabr_a1b3g2	GABA-A	Non-protein Signaling	PMID: 34417930;PMID: 23038269
I.Pvalb+	Cort5/6	GABA-GAD2_SLC6A8	GABR_A1B3G2	0.0116828	0	GABA-A-GAD2_SLC6A8_GABR_A1B3G2	GABA-A-(Gad2+Slc6a8) - Gabr_a1b3g2	GABA-A	Non-protein Signaling	PMID: 34417930;PMID: 23038269
I.Pvalb+	Cort6b	GABA-GAD2_SLC6A8	GABR_A1B3G2	0.00728596	0	GABA-A-GAD2_SLC6A8_GABR_A1B3G2	GABA-A-(Gad2+Slc6a8) - Gabr_a1b3g2	GABA-A	Non-protein Signaling	PMID: 34417930;PMID: 23038269
I.Pvalb+	Cort2/3 MT.specific	GABA-GAD2_SLC6A8	GABR_A1B3G2	0.0101754	0	GABA-A-GAD2_SLC6A8_GABR_A1B3G2	GABA-A-(Gad2+Slc6a8) - Gabr_a1b3g2	GABA-A	Non-protein Signaling	PMID: 34417930;PMID: 23038269
I.Pvalb+	Cort4 MT.specific	GABA-GAD2_SLC6A8	GABR_A1B3G2	0.0109877	0	GABA-A-GAD2_SLC6A8_GABR_A1B3G2	GABA-A-(Gad2+Slc6a8) - Gabr_a1b3g2	GABA-A	Non-protein Signaling	PMID: 34417930;PMID: 23038269
I.Pvalb+	Olig 1	GABA-GAD2_SLC6A8	GABR_A1B3G2	0.00595354	0	GABA-A-GAD2_SLC6A8_GABR_A1B3G2	GABA-A-(Gad2+Slc6a8) - Gabr_a1b3g2	GABA-A	Non-protein Signaling	PMID: 34417930;PMID: 23038269
I.Pvalb+	Astro/RadGlia	GABA-GAD2_SLC6A8	GABR_A1B3G2	0.00539493	0	GABA-A-GAD2_SLC6A8_GABR_A1B3G2	GABA-A-(Gad2+Slc6a8) - Gabr_a1b3g2	GABA-A	Non-protein Signaling	PMID: 34417930;PMID: 23038269
I.Pvalb+	Microglia	GABA-GAD2_SLC6A8	GABR_A1B3G2	0.0119149	0	GABA-A-GAD2_SLC6A8_GABR_A1B3G2	GABA-A-(Gad2+Slc6a8) - Gabr_a1b3g2	GABA-A	Non-protein Signaling	PMID: 34417930;PMID: 23038269
I.Pvalb+	Endothelial	GABA-GAD2_SLC6A8	GABR_A1B3G2	0.0119978	0	GABA-A-GAD2_SLC6A8_GABR_A1B3G2	GABA-A-(Gad2+Slc6a8) - Gabr_a1b3g2	GABA-A	Non-protein Signaling	PMID: 34417930;PMID: 23038269
I.Pvalb+	Ependymal MT.specific	GABA-GAD2_SLC6A8	GABR_A1B3G2	0.0120602	0	GABA-A-GAD2_SLC6A8_GABR_A1B3G2	GABA-A-(Gad2+Slc6a8) - Gabr_a1b3g2	GABA-A	Non-protein Signaling	PMID: 34417930;PMID: 23038269
I.Pvalb+	I.Vip+	GABA-GAD2_SLC6A8	GABR_A1B2G2	0.0100504	0	GABA-A-GAD2_SLC6A8_GABR_A1B2G2	GABA-A-(Gad2+Slc6a8) - Gabr_a1b2g2	GABA-A	Non-protein Signaling	PMID: 34417930;PMID: 23038269
I.Pvalb+	I.Sst+	GABA-GAD2_SLC6A8	GABR_A1B2G2	0.00548572	0	GABA-A-GAD2_SLC6A8_GABR_A1B2G2	GABA-A-(Gad2+Slc6a8) - Gabr_a1b2g2	GABA-A	Non-protein Signaling	PMID: 34417930;PMID: 23038269
I.Pvalb+	I.Pvalb+	GABA-GAD2_SLC6A8	GABR_A1B2G2	0.0132064	0	GABA-A-GAD2_SLC6A8_GABR_A1B2G2	GABA-A-(Gad2+Slc6a8) - Gabr_a1b2g2	GABA-A	Non-protein Signaling	PMID: 34417930;PMID: 23038269
I.Pvalb+	I.Dach1+	GABA-GAD2_SLC6A8	GABR_A1B2G2	0.00637294	0	GABA-A-GAD2_SLC6A8_GABR_A1B2G2	GABA-A-(Gad2+Slc6a8) - Gabr_a1b2g2	GABA-A	Non-protein Signaling	PMID: 34417930;PMID: 23038269
I.Pvalb+	I.Gly/Gaba 1	GABA-GAD2_SLC6A8	GABR_A1B2G2	0.00663135	0	GABA-A-GAD2_SLC6A8_GABR_A1B2G2	GABA-A-(Gad2+Slc6a8) - Gabr_a1b2g2	GABA-A	Non-protein Signaling	PMID: 34417930;PMID: 23038269
I.Pvalb+	I.Gly/Gaba 2	GABA-GAD2_SLC6A8	GABR_A1B2G2	0.0126285	0	GABA-A-GAD2_SLC6A8_GABR_A1B2G2	GABA-A-(Gad2+Slc6a8) - Gabr_a1b2g2	GABA-A	Non-protein Signaling	PMID: 34417930;PMID: 23038269
I.Pvalb+	Cort2/3	GABA-GAD2_SLC6A8	GABR_A1B2G2	0.0125674	0	GABA-A-GAD2_SLC6A8_GABR_A1B2G2	GABA-A-(Gad2+Slc6a8) - Gabr_a1b2g2	GABA-A	Non-protein Signaling	PMID: 34417930;PMID: 23038269
I.Pvalb+	Cort2/3/4	GABA-GAD2_SLC6A8	GABR_A1B2G2	0.01124	0	GABA-A-GAD2_SLC6A8_GABR_A1B2G2	GABA-A-(Gad2+Slc6a8) - Gabr_a1b2g2	GABA-A	Non-protein Signaling	PMID: 34417930;PMID: 23038269
I.Pvalb+	Cort4/5	GABA-GAD2_SLC6A8	GABR_A1B2G2	0.011816	0	GABA-A-GAD2_SLC6A8_GABR_A1B2G2	GABA-A-(Gad2+Slc6a8) - Gabr_a1b2g2	GABA-A	Non-protein Signaling	PMID: 34417930;PMID: 23038269
I.Pvalb+	Cort4/5 F.Dominant	GABA-GAD2_SLC6A8	GABR_A1B2G2	0.00549502	0	GABA-A-GAD2_SLC6A8_GABR_A1B2G2	GABA-A-(Gad2+Slc6a8) - Gabr_a1b2g2	GABA-A	Non-protein Signaling	PMID: 34417930;PMID: 23038269
I.Pvalb+	Cort5	GABA-GAD2_SLC6A8	GABR_A1B2G2	0.00653853	0	GABA-A-GAD2_SLC6A8_GABR_A1B2G2	GABA-A-(Gad2+Slc6a8) - Gabr_a1b2g2	GABA-A	Non-protein Signaling	PMID: 34417930;PMID: 23038269
I.Pvalb+	Cort5/6	GABA-GAD2_SLC6A8	GABR_A1B2G2	0.0105813	0	GABA-A-GAD2_SLC6A8_GABR_A1B2G2	GABA-A-(Gad2+Slc6a8) - Gabr_a1b2g2	GABA-A	Non-protein Signaling	PMID: 34417930;PMID: 23038269
I.Pvalb+	Cort6b	GABA-GAD2_SLC6A8	GABR_A1B2G2	0.00570529	0	GABA-A-GAD2_SLC6A8_GABR_A1B2G2	GABA-A-(Gad2+Slc6a8) - Gabr_a1b2g2	GABA-A	Non-protein Signaling	PMID: 34417930;PMID: 23038269
I.Pvalb+	Cort2/3 MT.specific	GABA-GAD2_SLC6A8	GABR_A1B2G2	0.00865694	0	GABA-A-GAD2_SLC6A8_GABR_A1B2G2	GABA-A-(Gad2+Slc6a8) - Gabr_a1b2g2	GABA-A	Non-protein Signaling	PMID: 34417930;PMID: 23038269
I.Pvalb+	Cort4 MT.specific	GABA-GAD2_SLC6A8	GABR_A1B2G2	0.00917788	0	GABA-A-GAD2_SLC6A8_GABR_A1B2G2	GABA-A-(Gad2+Slc6a8) - Gabr_a1b2g2	GABA-A	Non-protein Signaling	PMID: 34417930;PMID: 23038269
I.Pvalb+	Olig 1	GABA-GAD2_SLC6A8	GABR_A1B2G2	0.00510029	0	GABA-A-GAD2_SLC6A8_GABR_A1B2G2	GABA-A-(Gad2+Slc6a8) - Gabr_a1b2g2	GABA-A	Non-protein Signaling	PMID: 34417930;PMID: 23038269
I.Pvalb+	Astro/RadGlia	GABA-GAD2_SLC6A8	GABR_A1B2G2	0.0045448	0	GABA-A-GAD2_SLC6A8_GABR_A1B2G2	GABA-A-(Gad2+Slc6a8) - Gabr_a1b2g2	GABA-A	Non-protein Signaling	PMID: 34417930;PMID: 23038269
I.Pvalb+	Microglia	GABA-GAD2_SLC6A8	GABR_A1B2G2	0.0106945	0	GABA-A-GAD2_SLC6A8_GABR_A1B2G2	GABA-A-(Gad2+Slc6a8) - Gabr_a1b2g2	GABA-A	Non-protein Signaling	PMID: 34417930;PMID: 23038269
I.Pvalb+	Endothelial	GABA-GAD2_SLC6A8	GABR_A1B2G2	0.010426	0	GABA-A-GAD2_SLC6A8_GABR_A1B2G2	GABA-A-(Gad2+Slc6a8) - Gabr_a1b2g2	GABA-A	Non-protein Signaling	PMID: 34417930;PMID: 23038269
I.Pvalb+	Ependymal MT.specific	GABA-GAD2_SLC6A8	GABR_A1B2G2	0.0118917	0	GABA-A-GAD2_SLC6A8_GABR_A1B2G2	GABA-A-(Gad2+Slc6a8) - Gabr_a1b2g2	GABA-A	Non-protein Signaling	PMID: 34417930;PMID: 23038269
I.Pvalb+	I.Vip+	GABA-GAD2_SLC6A8	GABR_A1B2	0.0106744	0	GABA-A-GAD2_SLC6A8_GABR_A1B2	GABA-A-(Gad2+Slc6a8) - Gabr_a1b2	GABA-A	Non-protein Signaling	PMID: 34417930;PMID: 23038269
I.Pvalb+	I.Sst+	GABA-GAD2_SLC6A8	GABR_A1B2	0.00487772	0	GABA-A-GAD2_SLC6A8_GABR_A1B2	GABA-A-(Gad2+Slc6a8) - Gabr_a1b2	GABA-A	Non-protein Signaling	PMID: 34417930;PMID: 23038269
I.Pvalb+	I.Pvalb+	GABA-GAD2_SLC6A8	GABR_A1B2	0.0136203	0	GABA-A-GAD2_SLC6A8_GABR_A1B2	GABA-A-(Gad2+Slc6a8) - Gabr_a1b2	GABA-A	Non-protein Signaling	PMID: 34417930;PMID: 23038269
I.Pvalb+	I.Dach1+	GABA-GAD2_SLC6A8	GABR_A1B2	0.00589982	0	GABA-A-GAD2_SLC6A8_GABR_A1B2	GABA-A-(Gad2+Slc6a8) - Gabr_a1b2	GABA-A	Non-protein Signaling	PMID: 34417930;PMID: 23038269
I.Pvalb+	I.Gly/Gaba 1	GABA-GAD2_SLC6A8	GABR_A1B2	0.00595048	0	GABA-A-GAD2_SLC6A8_GABR_A1B2	GABA-A-(Gad2+Slc6a8) - Gabr_a1b2	GABA-A	Non-protein Signaling	PMID: 34417930;PMID: 23038269
I.Pvalb+	I.Gly/Gaba 2	GABA-GAD2_SLC6A8	GABR_A1B2	0.0162871	0	GABA-A-GAD2_SLC6A8_GABR_A1B2	GABA-A-(Gad2+Slc6a8) - Gabr_a1b2	GABA-A	Non-protein Signaling	PMID: 34417930;PMID: 23038269
I.Pvalb+	Cort2/3	GABA-GAD2_SLC6A8	GABR_A1B2	0.0133097	0	GABA-A-GAD2_SLC6A8_GABR_A1B2	GABA-A-(Gad2+Slc6a8) - Gabr_a1b2	GABA-A	Non-protein Signaling	PMID: 34417930;PMID: 23038269
I.Pvalb+	Cort2/3/4	GABA-GAD2_SLC6A8	GABR_A1B2	0.0113407	0	GABA-A-GAD2_SLC6A8_GABR_A1B2	GABA-A-(Gad2+Slc6a8) - Gabr_a1b2	GABA-A	Non-protein Signaling	PMID: 34417930;PMID: 23038269
I.Pvalb+	Cort4/5	GABA-GAD2_SLC6A8	GABR_A1B2	0.0114865	0	GABA-A-GAD2_SLC6A8_GABR_A1B2	GABA-A-(Gad2+Slc6a8) - Gabr_a1b2	GABA-A	Non-protein Signaling	PMID: 34417930;PMID: 23038269
I.Pvalb+	Cort4/5 F.Dominant	GABA-GAD2_SLC6A8	GABR_A1B2	0.00610945	0	GABA-A-GAD2_SLC6A8_GABR_A1B2	GABA-A-(Gad2+Slc6a8) - Gabr_a1b2	GABA-A	Non-protein Signaling	PMID: 34417930;PMID: 23038269
I.Pvalb+	Cort5	GABA-GAD2_SLC6A8	GABR_A1B2	0.00523135	0	GABA-A-GAD2_SLC6A8_GABR_A1B2	GABA-A-(Gad2+Slc6a8) - Gabr_a1b2	GABA-A	Non-protein Signaling	PMID: 34417930;PMID: 23038269
I.Pvalb+	Cort5/6	GABA-GAD2_SLC6A8	GABR_A1B2	0.0118724	0	GABA-A-GAD2_SLC6A8_GABR_A1B2	GABA-A-(Gad2+Slc6a8) - Gabr_a1b2	GABA-A	Non-protein Signaling	PMID: 34417930;PMID: 23038269
I.Pvalb+	Cort6b	GABA-GAD2_SLC6A8	GABR_A1B2	0.00495116	0	GABA-A-GAD2_SLC6A8_GABR_A1B2	GABA-A-(Gad2+Slc6a8) - Gabr_a1b2	GABA-A	Non-protein Signaling	PMID: 34417930;PMID: 23038269
I.Pvalb+	Cort2/3 MT.specific	GABA-GAD2_SLC6A8	GABR_A1B2	0.00901635	0	GABA-A-GAD2_SLC6A8_GABR_A1B2	GABA-A-(Gad2+Slc6a8) - Gabr_a1b2	GABA-A	Non-protein Signaling	PMID: 34417930;PMID: 23038269
I.Pvalb+	Cort4 MT.specific	GABA-GAD2_SLC6A8	GABR_A1B2	0.00855195	0	GABA-A-GAD2_SLC6A8_GABR_A1B2	GABA-A-(Gad2+Slc6a8) - Gabr_a1b2	GABA-A	Non-protein Signaling	PMID: 34417930;PMID: 23038269
I.Pvalb+	Olig 1	GABA-GAD2_SLC6A8	GABR_A1B2	0.00479209	0	GABA-A-GAD2_SLC6A8_GABR_A1B2	GABA-A-(Gad2+Slc6a8) - Gabr_a1b2	GABA-A	Non-protein Signaling	PMID: 34417930;PMID: 23038269
I.Pvalb+	Astro/RadGlia	GABA-GAD2_SLC6A8	GABR_A1B2	0.00422532	0	GABA-A-GAD2_SLC6A8_GABR_A1B2	GABA-A-(Gad2+Slc6a8) - Gabr_a1b2	GABA-A	Non-protein Signaling	PMID: 34417930;PMID: 23038269
I.Pvalb+	Microglia	GABA-GAD2_SLC6A8	GABR_A1B2	0.0103199	0	GABA-A-GAD2_SLC6A8_GABR_A1B2	GABA-A-(Gad2+Slc6a8) - Gabr_a1b2	GABA-A	Non-protein Signaling	PMID: 34417930;PMID: 23038269
I.Pvalb+	Endothelial	GABA-GAD2_SLC6A8	GABR_A1B2	0.0104027	0	GABA-A-GAD2_SLC6A8_GABR_A1B2	GABA-A-(Gad2+Slc6a8) - Gabr_a1b2	GABA-A	Non-protein Signaling	PMID: 34417930;PMID: 23038269
I.Pvalb+	Ependymal MT.specific	GABA-GAD2_SLC6A8	GABR_A1B2	0.0138697	0	GABA-A-GAD2_SLC6A8_GABR_A1B2	GABA-A-(Gad2+Slc6a8) - Gabr_a1b2	GABA-A	Non-protein Signaling	PMID: 34417930;PMID: 23038269
I.Pvalb+	I.Vip+	GABA-GAD2_SLC6A8	GABR_A1B3	0.0119306	0	GABA-A-GAD2_SLC6A8_GABR_A1B3	GABA-A-(Gad2+Slc6a8) - Gabr_a1b3	GABA-A	Non-protein Signaling	PMID: 34417930;PMID: 23038269
I.Pvalb+	I.Sst+	GABA-GAD2_SLC6A8	GABR_A1B3	0.00727021	0	GABA-A-GAD2_SLC6A8_GABR_A1B3	GABA-A-(Gad2+Slc6a8) - Gabr_a1b3	GABA-A	Non-protein Signaling	PMID: 34417930;PMID: 23038269
I.Pvalb+	I.Pvalb+	GABA-GAD2_SLC6A8	GABR_A1B3	0.0145957	0	GABA-A-GAD2_SLC6A8_GABR_A1B3	GABA-A-(Gad2+Slc6a8) - Gabr_a1b3	GABA-A	Non-protein Signaling	PMID: 34417930;PMID: 23038269
I.Pvalb+	I.Dach1+	GABA-GAD2_SLC6A8	GABR_A1B3	0.00779872	0	GABA-A-GAD2_SLC6A8_GABR_A1B3	GABA-A-(Gad2+Slc6a8) - Gabr_a1b3	GABA-A	Non-protein Signaling	PMID: 34417930;PMID: 23038269
I.Pvalb+	I.Gly/Gaba 1	GABA-GAD2_SLC6A8	GABR_A1B3	0.00813355	0	GABA-A-GAD2_SLC6A8_GABR_A1B3	GABA-A-(Gad2+Slc6a8) - Gabr_a1b3	GABA-A	Non-protein Signaling	PMID: 34417930;PMID: 23038269
I.Pvalb+	I.Gly/Gaba 2	GABA-GAD2_SLC6A8	GABR_A1B3	0.014889	0	GABA-A-GAD2_SLC6A8_GABR_A1B3	GABA-A-(Gad2+Slc6a8) - Gabr_a1b3	GABA-A	Non-protein Signaling	PMID: 34417930;PMID: 23038269
I.Pvalb+	Cort2/3	GABA-GAD2_SLC6A8	GABR_A1B3	0.0154431	0	GABA-A-GAD2_SLC6A8_GABR_A1B3	GABA-A-(Gad2+Slc6a8) - Gabr_a1b3	GABA-A	Non-protein Signaling	PMID: 34417930;PMID: 23038269
I.Pvalb+	Cort2/3/4	GABA-GAD2_SLC6A8	GABR_A1B3	0.013433	0	GABA-A-GAD2_SLC6A8_GABR_A1B3	GABA-A-(Gad2+Slc6a8) - Gabr_a1b3	GABA-A	Non-protein Signaling	PMID: 34417930;PMID: 23038269
I.Pvalb+	Cort4/5	GABA-GAD2_SLC6A8	GABR_A1B3	0.0139204	0	GABA-A-GAD2_SLC6A8_GABR_A1B3	GABA-A-(Gad2+Slc6a8) - Gabr_a1b3	GABA-A	Non-protein Signaling	PMID: 34417930;PMID: 23038269
I.Pvalb+	Cort4/5 F.Dominant	GABA-GAD2_SLC6A8	GABR_A1B3	0.00820648	0	GABA-A-GAD2_SLC6A8_GABR_A1B3	GABA-A-(Gad2+Slc6a8) - Gabr_a1b3	GABA-A	Non-protein Signaling	PMID: 34417930;PMID: 23038269
I.Pvalb+	Cort5	GABA-GAD2_SLC6A8	GABR_A1B3	0.00727921	0	GABA-A-GAD2_SLC6A8_GABR_A1B3	GABA-A-(Gad2+Slc6a8) - Gabr_a1b3	GABA-A	Non-protein Signaling	PMID: 34417930;PMID: 23038269
I.Pvalb+	Cort5/6	GABA-GAD2_SLC6A8	GABR_A1B3	0.0137701	0	GABA-A-GAD2_SLC6A8_GABR_A1B3	GABA-A-(Gad2+Slc6a8) - Gabr_a1b3	GABA-A	Non-protein Signaling	PMID: 34417930;PMID: 23038269
I.Pvalb+	Cort6b	GABA-GAD2_SLC6A8	GABR_A1B3	0.00714657	0	GABA-A-GAD2_SLC6A8_GABR_A1B3	GABA-A-(Gad2+Slc6a8) - Gabr_a1b3	GABA-A	Non-protein Signaling	PMID: 34417930;PMID: 23038269
I.Pvalb+	Cort2/3 MT.specific	GABA-GAD2_SLC6A8	GABR_A1B3	0.0114874	0	GABA-A-GAD2_SLC6A8_GABR_A1B3	GABA-A-(Gad2+Slc6a8) - Gabr_a1b3	GABA-A	Non-protein Signaling	PMID: 34417930;PMID: 23038269
I.Pvalb+	Cort4 MT.specific	GABA-GAD2_SLC6A8	GABR_A1B3	0.0112032	0	GABA-A-GAD2_SLC6A8_GABR_A1B3	GABA-A-(Gad2+Slc6a8) - Gabr_a1b3	GABA-A	Non-protein Signaling	PMID: 34417930;PMID: 23038269
I.Pvalb+	Olig 1	GABA-GAD2_SLC6A8	GABR_A1B3	0.00604377	0	GABA-A-GAD2_SLC6A8_GABR_A1B3	GABA-A-(Gad2+Slc6a8) - Gabr_a1b3	GABA-A	Non-protein Signaling	PMID: 34417930;PMID: 23038269
I.Pvalb+	Astro/RadGlia	GABA-GAD2_SLC6A8	GABR_A1B3	0.0054649	0	GABA-A-GAD2_SLC6A8_GABR_A1B3	GABA-A-(Gad2+Slc6a8) - Gabr_a1b3	GABA-A	Non-protein Signaling	PMID: 34417930;PMID: 23038269
I.Pvalb+	Microglia	GABA-GAD2_SLC6A8	GABR_A1B3	0.0121359	0	GABA-A-GAD2_SLC6A8_GABR_A1B3	GABA-A-(Gad2+Slc6a8) - Gabr_a1b3	GABA-A	Non-protein Signaling	PMID: 34417930;PMID: 23038269
I.Pvalb+	Endothelial	GABA-GAD2_SLC6A8	GABR_A1B3	0.0128407	0	GABA-A-GAD2_SLC6A8_GABR_A1B3	GABA-A-(Gad2+Slc6a8) - Gabr_a1b3	GABA-A	Non-protein Signaling	PMID: 34417930;PMID: 23038269
I.Pvalb+	Ependymal MT.specific	GABA-GAD2_SLC6A8	GABR_A1B3	0.0141649	0	GABA-A-GAD2_SLC6A8_GABR_A1B3	GABA-A-(Gad2+Slc6a8) - Gabr_a1b3	GABA-A	Non-protein Signaling	PMID: 34417930;PMID: 23038269
I.Pvalb+	I.Pvalb+	GABA-GAD2_SLC6A8	GABR_A1B2D	0.00663139	0	GABA-A-GAD2_SLC6A8_GABR_A1B2D	GABA-A-(Gad2+Slc6a8) - Gabr_a1b2d	GABA-A	Non-protein Signaling	PMID: 34417930;PMID: 23038269
I.Pvalb+	I.Dach1+	GABA-GAD2_SLC6A8	GABR_A1B2D	0.0042285	0	GABA-A-GAD2_SLC6A8_GABR_A1B2D	GABA-A-(Gad2+Slc6a8) - Gabr_a1b2d	GABA-A	Non-protein Signaling	PMID: 34417930;PMID: 23038269
I.Pvalb+	I.Gly/Gaba 2	GABA-GAD2_SLC6A8	GABR_A1B2D	0.00446495	0	GABA-A-GAD2_SLC6A8_GABR_A1B2D	GABA-A-(Gad2+Slc6a8) - Gabr_a1b2d	GABA-A	Non-protein Signaling	PMID: 34417930;PMID: 23038269
I.Pvalb+	Cort2/3	GABA-GAD2_SLC6A8	GABR_A1B2D	0.0045615	0	GABA-A-GAD2_SLC6A8_GABR_A1B2D	GABA-A-(Gad2+Slc6a8) - Gabr_a1b2d	GABA-A	Non-protein Signaling	PMID: 34417930;PMID: 23038269
I.Pvalb+	Cort2/3/4	GABA-GAD2_SLC6A8	GABR_A1B2D	0.00556287	0	GABA-A-GAD2_SLC6A8_GABR_A1B2D	GABA-A-(Gad2+Slc6a8) - Gabr_a1b2d	GABA-A	Non-protein Signaling	PMID: 34417930;PMID: 23038269
I.Pvalb+	Cort2/3 MT.specific	GABA-GAD2_SLC6A8	GABR_A1B2D	0.00333259	0	GABA-A-GAD2_SLC6A8_GABR_A1B2D	GABA-A-(Gad2+Slc6a8) - Gabr_a1b2d	GABA-A	Non-protein Signaling	PMID: 34417930;PMID: 23038269
I.Pvalb+	Ependymal MT.specific	GABA-GAD2_SLC6A8	GABR_A1B2D	0.00963487	0	GABA-A-GAD2_SLC6A8_GABR_A1B2D	GABA-A-(Gad2+Slc6a8) - Gabr_a1b2d	GABA-A	Non-protein Signaling	PMID: 34417930;PMID: 23038269
I.Pvalb+	I.Vip+	GABA-GAD2_SLC6A8	GABR_A2B3G2	0.0133883	0	GABA-A-GAD2_SLC6A8_GABR_A2B3G2	GABA-A-(Gad2+Slc6a8) - Gabr_a2b3g2	GABA-A	Non-protein Signaling	PMID: 34417930;PMID: 23038269
I.Pvalb+	I.Sst+	GABA-GAD2_SLC6A8	GABR_A2B3G2	0.0107241	0	GABA-A-GAD2_SLC6A8_GABR_A2B3G2	GABA-A-(Gad2+Slc6a8) - Gabr_a2b3g2	GABA-A	Non-protein Signaling	PMID: 34417930;PMID: 23038269
I.Pvalb+	I.Pvalb+	GABA-GAD2_SLC6A8	GABR_A2B3G2	0.0132504	0	GABA-A-GAD2_SLC6A8_GABR_A2B3G2	GABA-A-(Gad2+Slc6a8) - Gabr_a2b3g2	GABA-A	Non-protein Signaling	PMID: 34417930;PMID: 23038269
I.Pvalb+	I.Dach1+	GABA-GAD2_SLC6A8	GABR_A2B3G2	0.0161181	0	GABA-A-GAD2_SLC6A8_GABR_A2B3G2	GABA-A-(Gad2+Slc6a8) - Gabr_a2b3g2	GABA-A	Non-protein Signaling	PMID: 34417930;PMID: 23038269
I.Pvalb+	I.Gly/Gaba 1	GABA-GAD2_SLC6A8	GABR_A2B3G2	0.0164217	0	GABA-A-GAD2_SLC6A8_GABR_A2B3G2	GABA-A-(Gad2+Slc6a8) - Gabr_a2b3g2	GABA-A	Non-protein Signaling	PMID: 34417930;PMID: 23038269
I.Pvalb+	I.Gly/Gaba 2	GABA-GAD2_SLC6A8	GABR_A2B3G2	0.0104438	0	GABA-A-GAD2_SLC6A8_GABR_A2B3G2	GABA-A-(Gad2+Slc6a8) - Gabr_a2b3g2	GABA-A	Non-protein Signaling	PMID: 34417930;PMID: 23038269
I.Pvalb+	Cort2/3	GABA-GAD2_SLC6A8	GABR_A2B3G2	0.016655	0	GABA-A-GAD2_SLC6A8_GABR_A2B3G2	GABA-A-(Gad2+Slc6a8) - Gabr_a2b3g2	GABA-A	Non-protein Signaling	PMID: 34417930;PMID: 23038269
I.Pvalb+	Cort2/3/4	GABA-GAD2_SLC6A8	GABR_A2B3G2	0.0183262	0	GABA-A-GAD2_SLC6A8_GABR_A2B3G2	GABA-A-(Gad2+Slc6a8) - Gabr_a2b3g2	GABA-A	Non-protein Signaling	PMID: 34417930;PMID: 23038269
I.Pvalb+	Cort4/5	GABA-GAD2_SLC6A8	GABR_A2B3G2	0.0169521	0	GABA-A-GAD2_SLC6A8_GABR_A2B3G2	GABA-A-(Gad2+Slc6a8) - Gabr_a2b3g2	GABA-A	Non-protein Signaling	PMID: 34417930;PMID: 23038269
I.Pvalb+	Cort4/5 F.Dominant	GABA-GAD2_SLC6A8	GABR_A2B3G2	0.00871715	0	GABA-A-GAD2_SLC6A8_GABR_A2B3G2	GABA-A-(Gad2+Slc6a8) - Gabr_a2b3g2	GABA-A	Non-protein Signaling	PMID: 34417930;PMID: 23038269
I.Pvalb+	Cort5	GABA-GAD2_SLC6A8	GABR_A2B3G2	0.0151465	0	GABA-A-GAD2_SLC6A8_GABR_A2B3G2	GABA-A-(Gad2+Slc6a8) - Gabr_a2b3g2	GABA-A	Non-protein Signaling	PMID: 34417930;PMID: 23038269
I.Pvalb+	Cort5/6	GABA-GAD2_SLC6A8	GABR_A2B3G2	0.0114201	0	GABA-A-GAD2_SLC6A8_GABR_A2B3G2	GABA-A-(Gad2+Slc6a8) - Gabr_a2b3g2	GABA-A	Non-protein Signaling	PMID: 34417930;PMID: 23038269
I.Pvalb+	Cort6b	GABA-GAD2_SLC6A8	GABR_A2B3G2	0.00807191	0	GABA-A-GAD2_SLC6A8_GABR_A2B3G2	GABA-A-(Gad2+Slc6a8) - Gabr_a2b3g2	GABA-A	Non-protein Signaling	PMID: 34417930;PMID: 23038269
I.Pvalb+	Cort2/3 MT.specific	GABA-GAD2_SLC6A8	GABR_A2B3G2	0.0148632	0	GABA-A-GAD2_SLC6A8_GABR_A2B3G2	GABA-A-(Gad2+Slc6a8) - Gabr_a2b3g2	GABA-A	Non-protein Signaling	PMID: 34417930;PMID: 23038269
I.Pvalb+	Cort4 MT.specific	GABA-GAD2_SLC6A8	GABR_A2B3G2	0.0183994	0	GABA-A-GAD2_SLC6A8_GABR_A2B3G2	GABA-A-(Gad2+Slc6a8) - Gabr_a2b3g2	GABA-A	Non-protein Signaling	PMID: 34417930;PMID: 23038269
I.Pvalb+	Olig 1	GABA-GAD2_SLC6A8	GABR_A2B3G2	0.00969522	0	GABA-A-GAD2_SLC6A8_GABR_A2B3G2	GABA-A-(Gad2+Slc6a8) - Gabr_a2b3g2	GABA-A	Non-protein Signaling	PMID: 34417930;PMID: 23038269
I.Pvalb+	Olig 2	GABA-GAD2_SLC6A8	GABR_A2B3G2	0.00279085	0	GABA-A-GAD2_SLC6A8_GABR_A2B3G2	GABA-A-(Gad2+Slc6a8) - Gabr_a2b3g2	GABA-A	Non-protein Signaling	PMID: 34417930;PMID: 23038269
I.Pvalb+	Astro/RadGlia	GABA-GAD2_SLC6A8	GABR_A2B3G2	0.0106696	0	GABA-A-GAD2_SLC6A8_GABR_A2B3G2	GABA-A-(Gad2+Slc6a8) - Gabr_a2b3g2	GABA-A	Non-protein Signaling	PMID: 34417930;PMID: 23038269
I.Pvalb+	Microglia	GABA-GAD2_SLC6A8	GABR_A2B3G2	0.015406	0	GABA-A-GAD2_SLC6A8_GABR_A2B3G2	GABA-A-(Gad2+Slc6a8) - Gabr_a2b3g2	GABA-A	Non-protein Signaling	PMID: 34417930;PMID: 23038269
I.Pvalb+	Endothelial	GABA-GAD2_SLC6A8	GABR_A2B3G2	0.00810692	0	GABA-A-GAD2_SLC6A8_GABR_A2B3G2	GABA-A-(Gad2+Slc6a8) - Gabr_a2b3g2	GABA-A	Non-protein Signaling	PMID: 34417930;PMID: 23038269
I.Pvalb+	I.Vip+	GABA-GAD2_SLC6A8	GABR_A3B3G2	0.0072696	0	GABA-A-GAD2_SLC6A8_GABR_A3B3G2	GABA-A-(Gad2+Slc6a8) - Gabr_a3b3g2	GABA-A	Non-protein Signaling	PMID: 34417930;PMID: 23038269
I.Pvalb+	I.Sst+	GABA-GAD2_SLC6A8	GABR_A3B3G2	0.0104832	0	GABA-A-GAD2_SLC6A8_GABR_A3B3G2	GABA-A-(Gad2+Slc6a8) - Gabr_a3b3g2	GABA-A	Non-protein Signaling	PMID: 34417930;PMID: 23038269
I.Pvalb+	I.Pvalb+	GABA-GAD2_SLC6A8	GABR_A3B3G2	0.0118959	0	GABA-A-GAD2_SLC6A8_GABR_A3B3G2	GABA-A-(Gad2+Slc6a8) - Gabr_a3b3g2	GABA-A	Non-protein Signaling	PMID: 34417930;PMID: 23038269
I.Pvalb+	I.Gly/Gaba 1	GABA-GAD2_SLC6A8	GABR_A3B3G2	0.0101193	0	GABA-A-GAD2_SLC6A8_GABR_A3B3G2	GABA-A-(Gad2+Slc6a8) - Gabr_a3b3g2	GABA-A	Non-protein Signaling	PMID: 34417930;PMID: 23038269
I.Pvalb+	Cort2/3	GABA-GAD2_SLC6A8	GABR_A3B3G2	0.0131271	0	GABA-A-GAD2_SLC6A8_GABR_A3B3G2	GABA-A-(Gad2+Slc6a8) - Gabr_a3b3g2	GABA-A	Non-protein Signaling	PMID: 34417930;PMID: 23038269
I.Pvalb+	Cort2/3/4	GABA-GAD2_SLC6A8	GABR_A3B3G2	0.012511	0	GABA-A-GAD2_SLC6A8_GABR_A3B3G2	GABA-A-(Gad2+Slc6a8) - Gabr_a3b3g2	GABA-A	Non-protein Signaling	PMID: 34417930;PMID: 23038269
I.Pvalb+	Cort4/5	GABA-GAD2_SLC6A8	GABR_A3B3G2	0.0124804	0	GABA-A-GAD2_SLC6A8_GABR_A3B3G2	GABA-A-(Gad2+Slc6a8) - Gabr_a3b3g2	GABA-A	Non-protein Signaling	PMID: 34417930;PMID: 23038269
I.Pvalb+	Cort5	GABA-GAD2_SLC6A8	GABR_A3B3G2	0.0138632	0	GABA-A-GAD2_SLC6A8_GABR_A3B3G2	GABA-A-(Gad2+Slc6a8) - Gabr_a3b3g2	GABA-A	Non-protein Signaling	PMID: 34417930;PMID: 23038269
I.Pvalb+	Cort5/6	GABA-GAD2_SLC6A8	GABR_A3B3G2	0.0110856	0	GABA-A-GAD2_SLC6A8_GABR_A3B3G2	GABA-A-(Gad2+Slc6a8) - Gabr_a3b3g2	GABA-A	Non-protein Signaling	PMID: 34417930;PMID: 23038269
I.Pvalb+	Cort6b	GABA-GAD2_SLC6A8	GABR_A3B3G2	0.00851621	0	GABA-A-GAD2_SLC6A8_GABR_A3B3G2	GABA-A-(Gad2+Slc6a8) - Gabr_a3b3g2	GABA-A	Non-protein Signaling	PMID: 34417930;PMID: 23038269
I.Pvalb+	Cort2/3 MT.specific	GABA-GAD2_SLC6A8	GABR_A3B3G2	0.0123412	0	GABA-A-GAD2_SLC6A8_GABR_A3B3G2	GABA-A-(Gad2+Slc6a8) - Gabr_a3b3g2	GABA-A	Non-protein Signaling	PMID: 34417930;PMID: 23038269
I.Pvalb+	Cort4 MT.specific	GABA-GAD2_SLC6A8	GABR_A3B3G2	0.0125072	0	GABA-A-GAD2_SLC6A8_GABR_A3B3G2	GABA-A-(Gad2+Slc6a8) - Gabr_a3b3g2	GABA-A	Non-protein Signaling	PMID: 34417930;PMID: 23038269
I.Pvalb+	Olig 1	GABA-GAD2_SLC6A8	GABR_A3B3G2	0.00576428	0	GABA-A-GAD2_SLC6A8_GABR_A3B3G2	GABA-A-(Gad2+Slc6a8) - Gabr_a3b3g2	GABA-A	Non-protein Signaling	PMID: 34417930;PMID: 23038269
I.Pvalb+	Olig 2	GABA-GAD2_SLC6A8	GABR_A3B3G2	0.00241661	0	GABA-A-GAD2_SLC6A8_GABR_A3B3G2	GABA-A-(Gad2+Slc6a8) - Gabr_a3b3g2	GABA-A	Non-protein Signaling	PMID: 34417930;PMID: 23038269
I.Pvalb+	Astro/RadGlia	GABA-GAD2_SLC6A8	GABR_A3B3G2	0.00548893	0	GABA-A-GAD2_SLC6A8_GABR_A3B3G2	GABA-A-(Gad2+Slc6a8) - Gabr_a3b3g2	GABA-A	Non-protein Signaling	PMID: 34417930;PMID: 23038269
I.Pvalb+	Microglia	GABA-GAD2_SLC6A8	GABR_A3B3G2	0.0121887	0	GABA-A-GAD2_SLC6A8_GABR_A3B3G2	GABA-A-(Gad2+Slc6a8) - Gabr_a3b3g2	GABA-A	Non-protein Signaling	PMID: 34417930;PMID: 23038269
I.Pvalb+	Endothelial	GABA-GAD2_SLC6A8	GABR_A3B3G2	0.0112109	0	GABA-A-GAD2_SLC6A8_GABR_A3B3G2	GABA-A-(Gad2+Slc6a8) - Gabr_a3b3g2	GABA-A	Non-protein Signaling	PMID: 34417930;PMID: 23038269
I.Pvalb+	I.Vip+	GABA-GAD2_SLC6A8	GABR_A4B3G2	0.00792175	0	GABA-A-GAD2_SLC6A8_GABR_A4B3G2	GABA-A-(Gad2+Slc6a8) - Gabr_a4b3g2	GABA-A	Non-protein Signaling	PMID: 34417930;PMID: 23038269
I.Pvalb+	I.Sst+	GABA-GAD2_SLC6A8	GABR_A4B3G2	0.00732088	0	GABA-A-GAD2_SLC6A8_GABR_A4B3G2	GABA-A-(Gad2+Slc6a8) - Gabr_a4b3g2	GABA-A	Non-protein Signaling	PMID: 34417930;PMID: 23038269
I.Pvalb+	I.Pvalb+	GABA-GAD2_SLC6A8	GABR_A4B3G2	0.0151305	0	GABA-A-GAD2_SLC6A8_GABR_A4B3G2	GABA-A-(Gad2+Slc6a8) - Gabr_a4b3g2	GABA-A	Non-protein Signaling	PMID: 34417930;PMID: 23038269
I.Pvalb+	I.Dach1+	GABA-GAD2_SLC6A8	GABR_A4B3G2	0.0156785	0	GABA-A-GAD2_SLC6A8_GABR_A4B3G2	GABA-A-(Gad2+Slc6a8) - Gabr_a4b3g2	GABA-A	Non-protein Signaling	PMID: 34417930;PMID: 23038269
I.Pvalb+	I.Gly/Gaba 1	GABA-GAD2_SLC6A8	GABR_A4B3G2	0.0121785	0	GABA-A-GAD2_SLC6A8_GABR_A4B3G2	GABA-A-(Gad2+Slc6a8) - Gabr_a4b3g2	GABA-A	Non-protein Signaling	PMID: 34417930;PMID: 23038269
I.Pvalb+	I.Gly/Gaba 2	GABA-GAD2_SLC6A8	GABR_A4B3G2	0.0136198	0	GABA-A-GAD2_SLC6A8_GABR_A4B3G2	GABA-A-(Gad2+Slc6a8) - Gabr_a4b3g2	GABA-A	Non-protein Signaling	PMID: 34417930;PMID: 23038269
I.Pvalb+	Cort2/3	GABA-GAD2_SLC6A8	GABR_A4B3G2	0.0137612	0	GABA-A-GAD2_SLC6A8_GABR_A4B3G2	GABA-A-(Gad2+Slc6a8) - Gabr_a4b3g2	GABA-A	Non-protein Signaling	PMID: 34417930;PMID: 23038269
I.Pvalb+	Cort2/3/4	GABA-GAD2_SLC6A8	GABR_A4B3G2	0.0160975	0	GABA-A-GAD2_SLC6A8_GABR_A4B3G2	GABA-A-(Gad2+Slc6a8) - Gabr_a4b3g2	GABA-A	Non-protein Signaling	PMID: 34417930;PMID: 23038269
I.Pvalb+	Cort4/5	GABA-GAD2_SLC6A8	GABR_A4B3G2	0.016199	0	GABA-A-GAD2_SLC6A8_GABR_A4B3G2	GABA-A-(Gad2+Slc6a8) - Gabr_a4b3g2	GABA-A	Non-protein Signaling	PMID: 34417930;PMID: 23038269
I.Pvalb+	Cort4/5 F.Dominant	GABA-GAD2_SLC6A8	GABR_A4B3G2	0.00790641	0	GABA-A-GAD2_SLC6A8_GABR_A4B3G2	GABA-A-(Gad2+Slc6a8) - Gabr_a4b3g2	GABA-A	Non-protein Signaling	PMID: 34417930;PMID: 23038269
I.Pvalb+	Cort5	GABA-GAD2_SLC6A8	GABR_A4B3G2	0.0150755	0	GABA-A-GAD2_SLC6A8_GABR_A4B3G2	GABA-A-(Gad2+Slc6a8) - Gabr_a4b3g2	GABA-A	Non-protein Signaling	PMID: 34417930;PMID: 23038269
I.Pvalb+	Cort5/6	GABA-GAD2_SLC6A8	GABR_A4B3G2	0.0126926	0	GABA-A-GAD2_SLC6A8_GABR_A4B3G2	GABA-A-(Gad2+Slc6a8) - Gabr_a4b3g2	GABA-A	Non-protein Signaling	PMID: 34417930;PMID: 23038269
I.Pvalb+	Cort6b	GABA-GAD2_SLC6A8	GABR_A4B3G2	0.0122514	0	GABA-A-GAD2_SLC6A8_GABR_A4B3G2	GABA-A-(Gad2+Slc6a8) - Gabr_a4b3g2	GABA-A	Non-protein Signaling	PMID: 34417930;PMID: 23038269
I.Pvalb+	Cort2/3 MT.specific	GABA-GAD2_SLC6A8	GABR_A4B3G2	0.0125125	0	GABA-A-GAD2_SLC6A8_GABR_A4B3G2	GABA-A-(Gad2+Slc6a8) - Gabr_a4b3g2	GABA-A	Non-protein Signaling	PMID: 34417930;PMID: 23038269
I.Pvalb+	Cort4 MT.specific	GABA-GAD2_SLC6A8	GABR_A4B3G2	0.0142205	0	GABA-A-GAD2_SLC6A8_GABR_A4B3G2	GABA-A-(Gad2+Slc6a8) - Gabr_a4b3g2	GABA-A	Non-protein Signaling	PMID: 34417930;PMID: 23038269
I.Pvalb+	Olig 1	GABA-GAD2_SLC6A8	GABR_A4B3G2	0.00892552	0	GABA-A-GAD2_SLC6A8_GABR_A4B3G2	GABA-A-(Gad2+Slc6a8) - Gabr_a4b3g2	GABA-A	Non-protein Signaling	PMID: 34417930;PMID: 23038269
I.Pvalb+	Olig 2	GABA-GAD2_SLC6A8	GABR_A4B3G2	0.00201269	0	GABA-A-GAD2_SLC6A8_GABR_A4B3G2	GABA-A-(Gad2+Slc6a8) - Gabr_a4b3g2	GABA-A	Non-protein Signaling	PMID: 34417930;PMID: 23038269
I.Pvalb+	Astro/RadGlia	GABA-GAD2_SLC6A8	GABR_A4B3G2	0.00934144	0	GABA-A-GAD2_SLC6A8_GABR_A4B3G2	GABA-A-(Gad2+Slc6a8) - Gabr_a4b3g2	GABA-A	Non-protein Signaling	PMID: 34417930;PMID: 23038269
I.Pvalb+	Microglia	GABA-GAD2_SLC6A8	GABR_A4B3G2	0.0148946	0	GABA-A-GAD2_SLC6A8_GABR_A4B3G2	GABA-A-(Gad2+Slc6a8) - Gabr_a4b3g2	GABA-A	Non-protein Signaling	PMID: 34417930;PMID: 23038269
I.Pvalb+	Endothelial	GABA-GAD2_SLC6A8	GABR_A4B3G2	0.0120845	0	GABA-A-GAD2_SLC6A8_GABR_A4B3G2	GABA-A-(Gad2+Slc6a8) - Gabr_a4b3g2	GABA-A	Non-protein Signaling	PMID: 34417930;PMID: 23038269
I.Pvalb+	Ependymal MT.specific	GABA-GAD2_SLC6A8	GABR_A4B3G2	0.00754639	0	GABA-A-GAD2_SLC6A8_GABR_A4B3G2	GABA-A-(Gad2+Slc6a8) - Gabr_a4b3g2	GABA-A	Non-protein Signaling	PMID: 34417930;PMID: 23038269
I.Pvalb+	I.Pvalb+	GABA-GAD2_SLC6A8	GABR_A4B3D	0.00760494	0	GABA-A-GAD2_SLC6A8_GABR_A4B3D	GABA-A-(Gad2+Slc6a8) - Gabr_a4b3d	GABA-A	Non-protein Signaling	PMID: 34417930;PMID: 23038269
I.Pvalb+	I.Dach1+	GABA-GAD2_SLC6A8	GABR_A4B3D	0.0104357	0	GABA-A-GAD2_SLC6A8_GABR_A4B3D	GABA-A-(Gad2+Slc6a8) - Gabr_a4b3d	GABA-A	Non-protein Signaling	PMID: 34417930;PMID: 23038269
I.Pvalb+	I.Gly/Gaba 2	GABA-GAD2_SLC6A8	GABR_A4B3D	0.00481855	0	GABA-A-GAD2_SLC6A8_GABR_A4B3D	GABA-A-(Gad2+Slc6a8) - Gabr_a4b3d	GABA-A	Non-protein Signaling	PMID: 34417930;PMID: 23038269
I.Pvalb+	Cort2/3	GABA-GAD2_SLC6A8	GABR_A4B3D	0.00499866	0	GABA-A-GAD2_SLC6A8_GABR_A4B3D	GABA-A-(Gad2+Slc6a8) - Gabr_a4b3d	GABA-A	Non-protein Signaling	PMID: 34417930;PMID: 23038269
I.Pvalb+	Cort2/3/4	GABA-GAD2_SLC6A8	GABR_A4B3D	0.00798674	0	GABA-A-GAD2_SLC6A8_GABR_A4B3D	GABA-A-(Gad2+Slc6a8) - Gabr_a4b3d	GABA-A	Non-protein Signaling	PMID: 34417930;PMID: 23038269
I.Pvalb+	Cort2/3 MT.specific	GABA-GAD2_SLC6A8	GABR_A4B3D	0.0048284	0	GABA-A-GAD2_SLC6A8_GABR_A4B3D	GABA-A-(Gad2+Slc6a8) - Gabr_a4b3d	GABA-A	Non-protein Signaling	PMID: 34417930;PMID: 23038269
I.Pvalb+	Ependymal MT.specific	GABA-GAD2_SLC6A8	GABR_A4B3D	0.00610913	0	GABA-A-GAD2_SLC6A8_GABR_A4B3D	GABA-A-(Gad2+Slc6a8) - Gabr_a4b3d	GABA-A	Non-protein Signaling	PMID: 34417930;PMID: 23038269
I.Pvalb+	I.Pvalb+	GABA-GAD2_SLC6A8	GABR_A4B2D	0.00725995	0	GABA-A-GAD2_SLC6A8_GABR_A4B2D	GABA-A-(Gad2+Slc6a8) - Gabr_a4b2d	GABA-A	Non-protein Signaling	PMID: 34417930;PMID: 23038269
I.Pvalb+	I.Dach1+	GABA-GAD2_SLC6A8	GABR_A4B2D	0.00866867	0	GABA-A-GAD2_SLC6A8_GABR_A4B2D	GABA-A-(Gad2+Slc6a8) - Gabr_a4b2d	GABA-A	Non-protein Signaling	PMID: 34417930;PMID: 23038269
I.Pvalb+	I.Gly/Gaba 2	GABA-GAD2_SLC6A8	GABR_A4B2D	0.00511896	0	GABA-A-GAD2_SLC6A8_GABR_A4B2D	GABA-A-(Gad2+Slc6a8) - Gabr_a4b2d	GABA-A	Non-protein Signaling	PMID: 34417930;PMID: 23038269
I.Pvalb+	Cort2/3	GABA-GAD2_SLC6A8	GABR_A4B2D	0.00452261	0	GABA-A-GAD2_SLC6A8_GABR_A4B2D	GABA-A-(Gad2+Slc6a8) - Gabr_a4b2d	GABA-A	Non-protein Signaling	PMID: 34417930;PMID: 23038269
I.Pvalb+	Cort2/3/4	GABA-GAD2_SLC6A8	GABR_A4B2D	0.00713033	0	GABA-A-GAD2_SLC6A8_GABR_A4B2D	GABA-A-(Gad2+Slc6a8) - Gabr_a4b2d	GABA-A	Non-protein Signaling	PMID: 34417930;PMID: 23038269
I.Pvalb+	Cort2/3 MT.specific	GABA-GAD2_SLC6A8	GABR_A4B2D	0.00410458	0	GABA-A-GAD2_SLC6A8_GABR_A4B2D	GABA-A-(Gad2+Slc6a8) - Gabr_a4b2d	GABA-A	Non-protein Signaling	PMID: 34417930;PMID: 23038269
I.Pvalb+	Ependymal MT.specific	GABA-GAD2_SLC6A8	GABR_A4B2D	0.00602325	0	GABA-A-GAD2_SLC6A8_GABR_A4B2D	GABA-A-(Gad2+Slc6a8) - Gabr_a4b2d	GABA-A	Non-protein Signaling	PMID: 34417930;PMID: 23038269
I.Pvalb+	I.Pvalb+	GABA-GAD2_SLC6A8	GABR_A5B3G2	0.00673858	0	GABA-A-GAD2_SLC6A8_GABR_A5B3G2	GABA-A-(Gad2+Slc6a8) - Gabr_a5b3g2	GABA-A	Non-protein Signaling	PMID: 34417930;PMID: 23038269
I.Pvalb+	I.Dach1+	GABA-GAD2_SLC6A8	GABR_A5B3G2	0.00594703	0	GABA-A-GAD2_SLC6A8_GABR_A5B3G2	GABA-A-(Gad2+Slc6a8) - Gabr_a5b3g2	GABA-A	Non-protein Signaling	PMID: 34417930;PMID: 23038269
I.Pvalb+	I.Gly/Gaba 1	GABA-GAD2_SLC6A8	GABR_A5B3G2	0.00693038	0	GABA-A-GAD2_SLC6A8_GABR_A5B3G2	GABA-A-(Gad2+Slc6a8) - Gabr_a5b3g2	GABA-A	Non-protein Signaling	PMID: 34417930;PMID: 23038269
I.Pvalb+	I.Gly/Gaba 2	GABA-GAD2_SLC6A8	GABR_A5B3G2	0.0105569	0	GABA-A-GAD2_SLC6A8_GABR_A5B3G2	GABA-A-(Gad2+Slc6a8) - Gabr_a5b3g2	GABA-A	Non-protein Signaling	PMID: 34417930;PMID: 23038269
I.Pvalb+	Cort2/3	GABA-GAD2_SLC6A8	GABR_A5B3G2	0.0126459	0	GABA-A-GAD2_SLC6A8_GABR_A5B3G2	GABA-A-(Gad2+Slc6a8) - Gabr_a5b3g2	GABA-A	Non-protein Signaling	PMID: 34417930;PMID: 23038269
I.Pvalb+	Cort2/3/4	GABA-GAD2_SLC6A8	GABR_A5B3G2	0.00700374	0	GABA-A-GAD2_SLC6A8_GABR_A5B3G2	GABA-A-(Gad2+Slc6a8) - Gabr_a5b3g2	GABA-A	Non-protein Signaling	PMID: 34417930;PMID: 23038269
I.Pvalb+	Cort4/5	GABA-GAD2_SLC6A8	GABR_A5B3G2	0.0105305	0	GABA-A-GAD2_SLC6A8_GABR_A5B3G2	GABA-A-(Gad2+Slc6a8) - Gabr_a5b3g2	GABA-A	Non-protein Signaling	PMID: 34417930;PMID: 23038269
I.Pvalb+	Cort5	GABA-GAD2_SLC6A8	GABR_A5B3G2	0.0110758	0	GABA-A-GAD2_SLC6A8_GABR_A5B3G2	GABA-A-(Gad2+Slc6a8) - Gabr_a5b3g2	GABA-A	Non-protein Signaling	PMID: 34417930;PMID: 23038269
I.Pvalb+	Cort5/6	GABA-GAD2_SLC6A8	GABR_A5B3G2	0.00821048	0	GABA-A-GAD2_SLC6A8_GABR_A5B3G2	GABA-A-(Gad2+Slc6a8) - Gabr_a5b3g2	GABA-A	Non-protein Signaling	PMID: 34417930;PMID: 23038269
I.Pvalb+	Cort6b	GABA-GAD2_SLC6A8	GABR_A5B3G2	0.00745818	0	GABA-A-GAD2_SLC6A8_GABR_A5B3G2	GABA-A-(Gad2+Slc6a8) - Gabr_a5b3g2	GABA-A	Non-protein Signaling	PMID: 34417930;PMID: 23038269
I.Pvalb+	Cort2/3 MT.specific	GABA-GAD2_SLC6A8	GABR_A5B3G2	0.00628513	0	GABA-A-GAD2_SLC6A8_GABR_A5B3G2	GABA-A-(Gad2+Slc6a8) - Gabr_a5b3g2	GABA-A	Non-protein Signaling	PMID: 34417930;PMID: 23038269
I.Pvalb+	Cort4 MT.specific	GABA-GAD2_SLC6A8	GABR_A5B3G2	0.00792315	0	GABA-A-GAD2_SLC6A8_GABR_A5B3G2	GABA-A-(Gad2+Slc6a8) - Gabr_a5b3g2	GABA-A	Non-protein Signaling	PMID: 34417930;PMID: 23038269
I.Pvalb+	Olig 1	GABA-GAD2_SLC6A8	GABR_A5B3G2	0.00429844	0	GABA-A-GAD2_SLC6A8_GABR_A5B3G2	GABA-A-(Gad2+Slc6a8) - Gabr_a5b3g2	GABA-A	Non-protein Signaling	PMID: 34417930;PMID: 23038269
I.Pvalb+	Astro/RadGlia	GABA-GAD2_SLC6A8	GABR_A5B3G2	0.00260942	0	GABA-A-GAD2_SLC6A8_GABR_A5B3G2	GABA-A-(Gad2+Slc6a8) - Gabr_a5b3g2	GABA-A	Non-protein Signaling	PMID: 34417930;PMID: 23038269
I.Pvalb+	Microglia	GABA-GAD2_SLC6A8	GABR_A5B3G2	0.00733312	0	GABA-A-GAD2_SLC6A8_GABR_A5B3G2	GABA-A-(Gad2+Slc6a8) - Gabr_a5b3g2	GABA-A	Non-protein Signaling	PMID: 34417930;PMID: 23038269
I.Pvalb+	Endothelial	GABA-GAD2_SLC6A8	GABR_A5B3G2	0.0151047	0	GABA-A-GAD2_SLC6A8_GABR_A5B3G2	GABA-A-(Gad2+Slc6a8) - Gabr_a5b3g2	GABA-A	Non-protein Signaling	PMID: 34417930;PMID: 23038269
I.Pvalb+	Ependymal MT.specific	GABA-GAD2_SLC6A8	GABR_A6B3G2	0.0158655	0	GABA-A-GAD2_SLC6A8_GABR_A6B3G2	GABA-A-(Gad2+Slc6a8) - Gabr_a6b3g2	GABA-A	Non-protein Signaling	PMID: 34417930;PMID: 23038269
I.Pvalb+	Ependymal MT.specific	GABA-GAD2_SLC6A8	GABR_A6B3D	0.0128643	0	GABA-A-GAD2_SLC6A8_GABR_A6B3D	GABA-A-(Gad2+Slc6a8) - Gabr_a6b3d	GABA-A	Non-protein Signaling	PMID: 34417930;PMID: 23038269
I.Vip+	I.Vip+	GABA-GAD1_SLC6A1	Gabbr1	0.0325141	0	GABA-B-GAD1_SLC6A1_GABBR1	GABA-B-(Gad1+Slc6a1) - Gabbr1	GABA-B	Non-protein Signaling	PMID: 32871173;PMID: 30541966
I.Sst+	I.Vip+	GABA-GAD1_SLC6A1	Gabbr1	0.030179	0	GABA-B-GAD1_SLC6A1_GABBR1	GABA-B-(Gad1+Slc6a1) - Gabbr1	GABA-B	Non-protein Signaling	PMID: 32871173;PMID: 30541966
I.Pvalb+	I.Vip+	GABA-GAD1_SLC6A1	Gabbr1	0.0350699	0	GABA-B-GAD1_SLC6A1_GABBR1	GABA-B-(Gad1+Slc6a1) - Gabbr1	GABA-B	Non-protein Signaling	PMID: 32871173;PMID: 30541966
I.Dach1+	I.Vip+	GABA-GAD1_SLC6A1	Gabbr1	0.020269	0	GABA-B-GAD1_SLC6A1_GABBR1	GABA-B-(Gad1+Slc6a1) - Gabbr1	GABA-B	Non-protein Signaling	PMID: 32871173;PMID: 30541966
I.Gly/Gaba 1	I.Vip+	GABA-GAD1_SLC6A1	Gabbr1	0.0187106	0	GABA-B-GAD1_SLC6A1_GABBR1	GABA-B-(Gad1+Slc6a1) - Gabbr1	GABA-B	Non-protein Signaling	PMID: 32871173;PMID: 30541966
I.Gly/Gaba 2	I.Vip+	GABA-GAD1_SLC6A1	Gabbr1	0.0578462	0	GABA-B-GAD1_SLC6A1_GABBR1	GABA-B-(Gad1+Slc6a1) - Gabbr1	GABA-B	Non-protein Signaling	PMID: 32871173;PMID: 30541966
I.Vip+	I.Sst+	GABA-GAD1_SLC6A1	Gabbr1	0.0444675	0	GABA-B-GAD1_SLC6A1_GABBR1	GABA-B-(Gad1+Slc6a1) - Gabbr1	GABA-B	Non-protein Signaling	PMID: 32871173;PMID: 30541966
I.Sst+	I.Sst+	GABA-GAD1_SLC6A1	Gabbr1	0.0413106	0	GABA-B-GAD1_SLC6A1_GABBR1	GABA-B-(Gad1+Slc6a1) - Gabbr1	GABA-B	Non-protein Signaling	PMID: 32871173;PMID: 30541966
I.Pvalb+	I.Sst+	GABA-GAD1_SLC6A1	Gabbr1	0.0479164	0	GABA-B-GAD1_SLC6A1_GABBR1	GABA-B-(Gad1+Slc6a1) - Gabbr1	GABA-B	Non-protein Signaling	PMID: 32871173;PMID: 30541966
I.Dach1+	I.Sst+	GABA-GAD1_SLC6A1	Gabbr1	0.0278502	0	GABA-B-GAD1_SLC6A1_GABBR1	GABA-B-(Gad1+Slc6a1) - Gabbr1	GABA-B	Non-protein Signaling	PMID: 32871173;PMID: 30541966
I.Gly/Gaba 1	I.Sst+	GABA-GAD1_SLC6A1	Gabbr1	0.0257243	0	GABA-B-GAD1_SLC6A1_GABBR1	GABA-B-(Gad1+Slc6a1) - Gabbr1	GABA-B	Non-protein Signaling	PMID: 32871173;PMID: 30541966
I.Gly/Gaba 2	I.Sst+	GABA-GAD1_SLC6A1	Gabbr1	0.0783584	0	GABA-B-GAD1_SLC6A1_GABBR1	GABA-B-(Gad1+Slc6a1) - Gabbr1	GABA-B	Non-protein Signaling	PMID: 32871173;PMID: 30541966
Olig 2	I.Sst+	GABA-GAD1_SLC6A1	Gabbr1	0.00812428	0.01	GABA-B-GAD1_SLC6A1_GABBR1	GABA-B-(Gad1+Slc6a1) - Gabbr1	GABA-B	Non-protein Signaling	PMID: 32871173;PMID: 30541966
I.Vip+	I.Pvalb+	GABA-GAD1_SLC6A1	Gabbr1	0.0446358	0	GABA-B-GAD1_SLC6A1_GABBR1	GABA-B-(Gad1+Slc6a1) - Gabbr1	GABA-B	Non-protein Signaling	PMID: 32871173;PMID: 30541966
I.Sst+	I.Pvalb+	GABA-GAD1_SLC6A1	Gabbr1	0.0414674	0	GABA-B-GAD1_SLC6A1_GABBR1	GABA-B-(Gad1+Slc6a1) - Gabbr1	GABA-B	Non-protein Signaling	PMID: 32871173;PMID: 30541966
I.Pvalb+	I.Pvalb+	GABA-GAD1_SLC6A1	Gabbr1	0.048097	0	GABA-B-GAD1_SLC6A1_GABBR1	GABA-B-(Gad1+Slc6a1) - Gabbr1	GABA-B	Non-protein Signaling	PMID: 32871173;PMID: 30541966
I.Dach1+	I.Pvalb+	GABA-GAD1_SLC6A1	Gabbr1	0.0279574	0	GABA-B-GAD1_SLC6A1_GABBR1	GABA-B-(Gad1+Slc6a1) - Gabbr1	GABA-B	Non-protein Signaling	PMID: 32871173;PMID: 30541966
I.Gly/Gaba 1	I.Pvalb+	GABA-GAD1_SLC6A1	Gabbr1	0.0258235	0	GABA-B-GAD1_SLC6A1_GABBR1	GABA-B-(Gad1+Slc6a1) - Gabbr1	GABA-B	Non-protein Signaling	PMID: 32871173;PMID: 30541966
I.Gly/Gaba 2	I.Pvalb+	GABA-GAD1_SLC6A1	Gabbr1	0.0786442	0	GABA-B-GAD1_SLC6A1_GABBR1	GABA-B-(Gad1+Slc6a1) - Gabbr1	GABA-B	Non-protein Signaling	PMID: 32871173;PMID: 30541966
Olig 2	I.Pvalb+	GABA-GAD1_SLC6A1	Gabbr1	0.00815619	0.02	GABA-B-GAD1_SLC6A1_GABBR1	GABA-B-(Gad1+Slc6a1) - Gabbr1	GABA-B	Non-protein Signaling	PMID: 32871173;PMID: 30541966
I.Vip+	I.Dach1+	GABA-GAD1_SLC6A1	Gabbr1	0.0592979	0	GABA-B-GAD1_SLC6A1_GABBR1	GABA-B-(Gad1+Slc6a1) - Gabbr1	GABA-B	Non-protein Signaling	PMID: 32871173;PMID: 30541966
I.Sst+	I.Dach1+	GABA-GAD1_SLC6A1	Gabbr1	0.0551488	0	GABA-B-GAD1_SLC6A1_GABBR1	GABA-B-(Gad1+Slc6a1) - Gabbr1	GABA-B	Non-protein Signaling	PMID: 32871173;PMID: 30541966
I.Pvalb+	I.Dach1+	GABA-GAD1_SLC6A1	Gabbr1	0.0638201	0	GABA-B-GAD1_SLC6A1_GABBR1	GABA-B-(Gad1+Slc6a1) - Gabbr1	GABA-B	Non-protein Signaling	PMID: 32871173;PMID: 30541966
I.Dach1+	I.Dach1+	GABA-GAD1_SLC6A1	Gabbr1	0.0373551	0	GABA-B-GAD1_SLC6A1_GABBR1	GABA-B-(Gad1+Slc6a1) - Gabbr1	GABA-B	Non-protein Signaling	PMID: 32871173;PMID: 30541966
I.Gly/Gaba 1	I.Dach1+	GABA-GAD1_SLC6A1	Gabbr1	0.0345295	0	GABA-B-GAD1_SLC6A1_GABBR1	GABA-B-(Gad1+Slc6a1) - Gabbr1	GABA-B	Non-protein Signaling	PMID: 32871173;PMID: 30541966
I.Gly/Gaba 2	I.Dach1+	GABA-GAD1_SLC6A1	Gabbr1	0.10327	0	GABA-B-GAD1_SLC6A1_GABBR1	GABA-B-(Gad1+Slc6a1) - Gabbr1	GABA-B	Non-protein Signaling	PMID: 32871173;PMID: 30541966
Olig 2	I.Dach1+	GABA-GAD1_SLC6A1	Gabbr1	0.010973	0	GABA-B-GAD1_SLC6A1_GABBR1	GABA-B-(Gad1+Slc6a1) - Gabbr1	GABA-B	Non-protein Signaling	PMID: 32871173;PMID: 30541966
I.Vip+	I.Gly/Gaba 1	GABA-GAD1_SLC6A1	Gabbr1	0.0413981	0	GABA-B-GAD1_SLC6A1_GABBR1	GABA-B-(Gad1+Slc6a1) - Gabbr1	GABA-B	Non-protein Signaling	PMID: 32871173;PMID: 30541966
I.Sst+	I.Gly/Gaba 1	GABA-GAD1_SLC6A1	Gabbr1	0.0384503	0	GABA-B-GAD1_SLC6A1_GABBR1	GABA-B-(Gad1+Slc6a1) - Gabbr1	GABA-B	Non-protein Signaling	PMID: 32871173;PMID: 30541966
I.Pvalb+	I.Gly/Gaba 1	GABA-GAD1_SLC6A1	Gabbr1	0.04462	0	GABA-B-GAD1_SLC6A1_GABBR1	GABA-B-(Gad1+Slc6a1) - Gabbr1	GABA-B	Non-protein Signaling	PMID: 32871173;PMID: 30541966
I.Dach1+	I.Gly/Gaba 1	GABA-GAD1_SLC6A1	Gabbr1	0.0258967	0	GABA-B-GAD1_SLC6A1_GABBR1	GABA-B-(Gad1+Slc6a1) - Gabbr1	GABA-B	Non-protein Signaling	PMID: 32871173;PMID: 30541966
I.Gly/Gaba 1	I.Gly/Gaba 1	GABA-GAD1_SLC6A1	Gabbr1	0.0239163	0	GABA-B-GAD1_SLC6A1_GABBR1	GABA-B-(Gad1+Slc6a1) - Gabbr1	GABA-B	Non-protein Signaling	PMID: 32871173;PMID: 30541966
I.Gly/Gaba 2	I.Gly/Gaba 1	GABA-GAD1_SLC6A1	Gabbr1	0.0731286	0	GABA-B-GAD1_SLC6A1_GABBR1	GABA-B-(Gad1+Slc6a1) - Gabbr1	GABA-B	Non-protein Signaling	PMID: 32871173;PMID: 30541966
I.Vip+	I.Gly/Gaba 2	GABA-GAD1_SLC6A1	Gabbr1	0.0399689	0	GABA-B-GAD1_SLC6A1_GABBR1	GABA-B-(Gad1+Slc6a1) - Gabbr1	GABA-B	Non-protein Signaling	PMID: 32871173;PMID: 30541966
I.Sst+	I.Gly/Gaba 2	GABA-GAD1_SLC6A1	Gabbr1	0.0371189	0	GABA-B-GAD1_SLC6A1_GABBR1	GABA-B-(Gad1+Slc6a1) - Gabbr1	GABA-B	Non-protein Signaling	PMID: 32871173;PMID: 30541966
I.Pvalb+	I.Gly/Gaba 2	GABA-GAD1_SLC6A1	Gabbr1	0.0430846	0	GABA-B-GAD1_SLC6A1_GABBR1	GABA-B-(Gad1+Slc6a1) - Gabbr1	GABA-B	Non-protein Signaling	PMID: 32871173;PMID: 30541966
I.Dach1+	I.Gly/Gaba 2	GABA-GAD1_SLC6A1	Gabbr1	0.0249887	0	GABA-B-GAD1_SLC6A1_GABBR1	GABA-B-(Gad1+Slc6a1) - Gabbr1	GABA-B	Non-protein Signaling	PMID: 32871173;PMID: 30541966
I.Gly/Gaba 1	I.Gly/Gaba 2	GABA-GAD1_SLC6A1	Gabbr1	0.0230761	0	GABA-B-GAD1_SLC6A1_GABBR1	GABA-B-(Gad1+Slc6a1) - Gabbr1	GABA-B	Non-protein Signaling	PMID: 32871173;PMID: 30541966
I.Gly/Gaba 2	I.Gly/Gaba 2	GABA-GAD1_SLC6A1	Gabbr1	0.0706847	0	GABA-B-GAD1_SLC6A1_GABBR1	GABA-B-(Gad1+Slc6a1) - Gabbr1	GABA-B	Non-protein Signaling	PMID: 32871173;PMID: 30541966
I.Vip+	Cort2/3	GABA-GAD1_SLC6A1	Gabbr1	0.0457763	0	GABA-B-GAD1_SLC6A1_GABBR1	GABA-B-(Gad1+Slc6a1) - Gabbr1	GABA-B	Non-protein Signaling	PMID: 32871173;PMID: 30541966
I.Sst+	Cort2/3	GABA-GAD1_SLC6A1	Gabbr1	0.0425305	0	GABA-B-GAD1_SLC6A1_GABBR1	GABA-B-(Gad1+Slc6a1) - Gabbr1	GABA-B	Non-protein Signaling	PMID: 32871173;PMID: 30541966
I.Pvalb+	Cort2/3	GABA-GAD1_SLC6A1	Gabbr1	0.0493214	0	GABA-B-GAD1_SLC6A1_GABBR1	GABA-B-(Gad1+Slc6a1) - Gabbr1	GABA-B	Non-protein Signaling	PMID: 32871173;PMID: 30541966
I.Dach1+	Cort2/3	GABA-GAD1_SLC6A1	Gabbr1	0.0286845	0	GABA-B-GAD1_SLC6A1_GABBR1	GABA-B-(Gad1+Slc6a1) - Gabbr1	GABA-B	Non-protein Signaling	PMID: 32871173;PMID: 30541966
I.Gly/Gaba 1	Cort2/3	GABA-GAD1_SLC6A1	Gabbr1	0.0264967	0	GABA-B-GAD1_SLC6A1_GABBR1	GABA-B-(Gad1+Slc6a1) - Gabbr1	GABA-B	Non-protein Signaling	PMID: 32871173;PMID: 30541966
I.Gly/Gaba 2	Cort2/3	GABA-GAD1_SLC6A1	Gabbr1	0.0805804	0	GABA-B-GAD1_SLC6A1_GABBR1	GABA-B-(Gad1+Slc6a1) - Gabbr1	GABA-B	Non-protein Signaling	PMID: 32871173;PMID: 30541966
Olig 2	Cort2/3	GABA-GAD1_SLC6A1	Gabbr1	0.00837275	0.02	GABA-B-GAD1_SLC6A1_GABBR1	GABA-B-(Gad1+Slc6a1) - Gabbr1	GABA-B	Non-protein Signaling	PMID: 32871173;PMID: 30541966
I.Vip+	Cort2/3/4	GABA-GAD1_SLC6A1	Gabbr1	0.0484937	0	GABA-B-GAD1_SLC6A1_GABBR1	GABA-B-(Gad1+Slc6a1) - Gabbr1	GABA-B	Non-protein Signaling	PMID: 32871173;PMID: 30541966
I.Sst+	Cort2/3/4	GABA-GAD1_SLC6A1	Gabbr1	0.0450644	0	GABA-B-GAD1_SLC6A1_GABBR1	GABA-B-(Gad1+Slc6a1) - Gabbr1	GABA-B	Non-protein Signaling	PMID: 32871173;PMID: 30541966
I.Pvalb+	Cort2/3/4	GABA-GAD1_SLC6A1	Gabbr1	0.0522377	0	GABA-B-GAD1_SLC6A1_GABBR1	GABA-B-(Gad1+Slc6a1) - Gabbr1	GABA-B	Non-protein Signaling	PMID: 32871173;PMID: 30541966
I.Dach1+	Cort2/3/4	GABA-GAD1_SLC6A1	Gabbr1	0.0304197	0	GABA-B-GAD1_SLC6A1_GABBR1	GABA-B-(Gad1+Slc6a1) - Gabbr1	GABA-B	Non-protein Signaling	PMID: 32871173;PMID: 30541966
I.Gly/Gaba 1	Cort2/3/4	GABA-GAD1_SLC6A1	Gabbr1	0.0281033	0	GABA-B-GAD1_SLC6A1_GABBR1	GABA-B-(Gad1+Slc6a1) - Gabbr1	GABA-B	Non-protein Signaling	PMID: 32871173;PMID: 30541966
I.Gly/Gaba 2	Cort2/3/4	GABA-GAD1_SLC6A1	Gabbr1	0.0851795	0	GABA-B-GAD1_SLC6A1_GABBR1	GABA-B-(Gad1+Slc6a1) - Gabbr1	GABA-B	Non-protein Signaling	PMID: 32871173;PMID: 30541966
Olig 2	Cort2/3/4	GABA-GAD1_SLC6A1	Gabbr1	0.00889048	0.01	GABA-B-GAD1_SLC6A1_GABBR1	GABA-B-(Gad1+Slc6a1) - Gabbr1	GABA-B	Non-protein Signaling	PMID: 32871173;PMID: 30541966
I.Vip+	Cort4/5	GABA-GAD1_SLC6A1	Gabbr1	0.0488225	0	GABA-B-GAD1_SLC6A1_GABBR1	GABA-B-(Gad1+Slc6a1) - Gabbr1	GABA-B	Non-protein Signaling	PMID: 32871173;PMID: 30541966
I.Sst+	Cort4/5	GABA-GAD1_SLC6A1	Gabbr1	0.045371	0	GABA-B-GAD1_SLC6A1_GABBR1	GABA-B-(Gad1+Slc6a1) - Gabbr1	GABA-B	Non-protein Signaling	PMID: 32871173;PMID: 30541966
I.Pvalb+	Cort4/5	GABA-GAD1_SLC6A1	Gabbr1	0.0525905	0	GABA-B-GAD1_SLC6A1_GABBR1	GABA-B-(Gad1+Slc6a1) - Gabbr1	GABA-B	Non-protein Signaling	PMID: 32871173;PMID: 30541966
I.Dach1+	Cort4/5	GABA-GAD1_SLC6A1	Gabbr1	0.0306299	0	GABA-B-GAD1_SLC6A1_GABBR1	GABA-B-(Gad1+Slc6a1) - Gabbr1	GABA-B	Non-protein Signaling	PMID: 32871173;PMID: 30541966
I.Gly/Gaba 1	Cort4/5	GABA-GAD1_SLC6A1	Gabbr1	0.028298	0	GABA-B-GAD1_SLC6A1_GABBR1	GABA-B-(Gad1+Slc6a1) - Gabbr1	GABA-B	Non-protein Signaling	PMID: 32871173;PMID: 30541966
I.Gly/Gaba 2	Cort4/5	GABA-GAD1_SLC6A1	Gabbr1	0.0857345	0	GABA-B-GAD1_SLC6A1_GABBR1	GABA-B-(Gad1+Slc6a1) - Gabbr1	GABA-B	Non-protein Signaling	PMID: 32871173;PMID: 30541966
Olig 2	Cort4/5	GABA-GAD1_SLC6A1	Gabbr1	0.00895327	0.01	GABA-B-GAD1_SLC6A1_GABBR1	GABA-B-(Gad1+Slc6a1) - Gabbr1	GABA-B	Non-protein Signaling	PMID: 32871173;PMID: 30541966
I.Vip+	Cort4/5 F.Dominant	GABA-GAD1_SLC6A1	Gabbr1	0.0170196	0	GABA-B-GAD1_SLC6A1_GABBR1	GABA-B-(Gad1+Slc6a1) - Gabbr1	GABA-B	Non-protein Signaling	PMID: 32871173;PMID: 30541966
I.Sst+	Cort4/5 F.Dominant	GABA-GAD1_SLC6A1	Gabbr1	0.0157791	0	GABA-B-GAD1_SLC6A1_GABBR1	GABA-B-(Gad1+Slc6a1) - Gabbr1	GABA-B	Non-protein Signaling	PMID: 32871173;PMID: 30541966
I.Pvalb+	Cort4/5 F.Dominant	GABA-GAD1_SLC6A1	Gabbr1	0.0183806	0	GABA-B-GAD1_SLC6A1_GABBR1	GABA-B-(Gad1+Slc6a1) - Gabbr1	GABA-B	Non-protein Signaling	PMID: 32871173;PMID: 30541966
I.Dach1+	Cort4/5 F.Dominant	GABA-GAD1_SLC6A1	Gabbr1	0.0105462	0	GABA-B-GAD1_SLC6A1_GABBR1	GABA-B-(Gad1+Slc6a1) - Gabbr1	GABA-B	Non-protein Signaling	PMID: 32871173;PMID: 30541966
I.Gly/Gaba 1	Cort4/5 F.Dominant	GABA-GAD1_SLC6A1	Gabbr1	0.00972799	0	GABA-B-GAD1_SLC6A1_GABBR1	GABA-B-(Gad1+Slc6a1) - Gabbr1	GABA-B	Non-protein Signaling	PMID: 32871173;PMID: 30541966
I.Gly/Gaba 2	Cort4/5 F.Dominant	GABA-GAD1_SLC6A1	Gabbr1	0.0306623	0	GABA-B-GAD1_SLC6A1_GABBR1	GABA-B-(Gad1+Slc6a1) - Gabbr1	GABA-B	Non-protein Signaling	PMID: 32871173;PMID: 30541966
I.Vip+	Cort5	GABA-GAD1_SLC6A1	Gabbr1	0.0458462	0	GABA-B-GAD1_SLC6A1_GABBR1	GABA-B-(Gad1+Slc6a1) - Gabbr1	GABA-B	Non-protein Signaling	PMID: 32871173;PMID: 30541966
I.Sst+	Cort5	GABA-GAD1_SLC6A1	Gabbr1	0.0425957	0	GABA-B-GAD1_SLC6A1_GABBR1	GABA-B-(Gad1+Slc6a1) - Gabbr1	GABA-B	Non-protein Signaling	PMID: 32871173;PMID: 30541966
I.Pvalb+	Cort5	GABA-GAD1_SLC6A1	Gabbr1	0.0493964	0	GABA-B-GAD1_SLC6A1_GABBR1	GABA-B-(Gad1+Slc6a1) - Gabbr1	GABA-B	Non-protein Signaling	PMID: 32871173;PMID: 30541966
I.Dach1+	Cort5	GABA-GAD1_SLC6A1	Gabbr1	0.0287291	0	GABA-B-GAD1_SLC6A1_GABBR1	GABA-B-(Gad1+Slc6a1) - Gabbr1	GABA-B	Non-protein Signaling	PMID: 32871173;PMID: 30541966
I.Gly/Gaba 1	Cort5	GABA-GAD1_SLC6A1	Gabbr1	0.026538	0	GABA-B-GAD1_SLC6A1_GABBR1	GABA-B-(Gad1+Slc6a1) - Gabbr1	GABA-B	Non-protein Signaling	PMID: 32871173;PMID: 30541966
I.Gly/Gaba 2	Cort5	GABA-GAD1_SLC6A1	Gabbr1	0.0806989	0	GABA-B-GAD1_SLC6A1_GABBR1	GABA-B-(Gad1+Slc6a1) - Gabbr1	GABA-B	Non-protein Signaling	PMID: 32871173;PMID: 30541966
Olig 2	Cort5	GABA-GAD1_SLC6A1	Gabbr1	0.00838604	0.01	GABA-B-GAD1_SLC6A1_GABBR1	GABA-B-(Gad1+Slc6a1) - Gabbr1	GABA-B	Non-protein Signaling	PMID: 32871173;PMID: 30541966
I.Vip+	Cort5/6	GABA-GAD1_SLC6A1	Gabbr1	0.0469015	0	GABA-B-GAD1_SLC6A1_GABBR1	GABA-B-(Gad1+Slc6a1) - Gabbr1	GABA-B	Non-protein Signaling	PMID: 32871173;PMID: 30541966
I.Sst+	Cort5/6	GABA-GAD1_SLC6A1	Gabbr1	0.0435797	0	GABA-B-GAD1_SLC6A1_GABBR1	GABA-B-(Gad1+Slc6a1) - Gabbr1	GABA-B	Non-protein Signaling	PMID: 32871173;PMID: 30541966
I.Pvalb+	Cort5/6	GABA-GAD1_SLC6A1	Gabbr1	0.0505292	0	GABA-B-GAD1_SLC6A1_GABBR1	GABA-B-(Gad1+Slc6a1) - Gabbr1	GABA-B	Non-protein Signaling	PMID: 32871173;PMID: 30541966
I.Dach1+	Cort5/6	GABA-GAD1_SLC6A1	Gabbr1	0.0294026	0	GABA-B-GAD1_SLC6A1_GABBR1	GABA-B-(Gad1+Slc6a1) - Gabbr1	GABA-B	Non-protein Signaling	PMID: 32871173;PMID: 30541966
I.Gly/Gaba 1	Cort5/6	GABA-GAD1_SLC6A1	Gabbr1	0.0271615	0	GABA-B-GAD1_SLC6A1_GABBR1	GABA-B-(Gad1+Slc6a1) - Gabbr1	GABA-B	Non-protein Signaling	PMID: 32871173;PMID: 30541966
I.Gly/Gaba 2	Cort5/6	GABA-GAD1_SLC6A1	Gabbr1	0.0824872	0	GABA-B-GAD1_SLC6A1_GABBR1	GABA-B-(Gad1+Slc6a1) - Gabbr1	GABA-B	Non-protein Signaling	PMID: 32871173;PMID: 30541966
Olig 2	Cort5/6	GABA-GAD1_SLC6A1	Gabbr1	0.00858685	0.02	GABA-B-GAD1_SLC6A1_GABBR1	GABA-B-(Gad1+Slc6a1) - Gabbr1	GABA-B	Non-protein Signaling	PMID: 32871173;PMID: 30541966
I.Vip+	Cort6b	GABA-GAD1_SLC6A1	Gabbr1	0.039999	0	GABA-B-GAD1_SLC6A1_GABBR1	GABA-B-(Gad1+Slc6a1) - Gabbr1	GABA-B	Non-protein Signaling	PMID: 32871173;PMID: 30541966
I.Sst+	Cort6b	GABA-GAD1_SLC6A1	Gabbr1	0.037147	0	GABA-B-GAD1_SLC6A1_GABBR1	GABA-B-(Gad1+Slc6a1) - Gabbr1	GABA-B	Non-protein Signaling	PMID: 32871173;PMID: 30541966
I.Pvalb+	Cort6b	GABA-GAD1_SLC6A1	Gabbr1	0.0431169	0	GABA-B-GAD1_SLC6A1_GABBR1	GABA-B-(Gad1+Slc6a1) - Gabbr1	GABA-B	Non-protein Signaling	PMID: 32871173;PMID: 30541966
I.Dach1+	Cort6b	GABA-GAD1_SLC6A1	Gabbr1	0.0250078	0	GABA-B-GAD1_SLC6A1_GABBR1	GABA-B-(Gad1+Slc6a1) - Gabbr1	GABA-B	Non-protein Signaling	PMID: 32871173;PMID: 30541966
I.Gly/Gaba 1	Cort6b	GABA-GAD1_SLC6A1	Gabbr1	0.0230938	0	GABA-B-GAD1_SLC6A1_GABBR1	GABA-B-(Gad1+Slc6a1) - Gabbr1	GABA-B	Non-protein Signaling	PMID: 32871173;PMID: 30541966
I.Gly/Gaba 2	Cort6b	GABA-GAD1_SLC6A1	Gabbr1	0.0707363	0	GABA-B-GAD1_SLC6A1_GABBR1	GABA-B-(Gad1+Slc6a1) - Gabbr1	GABA-B	Non-protein Signaling	PMID: 32871173;PMID: 30541966
I.Vip+	Cort2/3 MT.specific	GABA-GAD1_SLC6A1	Gabbr1	0.0447142	0	GABA-B-GAD1_SLC6A1_GABBR1	GABA-B-(Gad1+Slc6a1) - Gabbr1	GABA-B	Non-protein Signaling	PMID: 32871173;PMID: 30541966
I.Sst+	Cort2/3 MT.specific	GABA-GAD1_SLC6A1	Gabbr1	0.0415405	0	GABA-B-GAD1_SLC6A1_GABBR1	GABA-B-(Gad1+Slc6a1) - Gabbr1	GABA-B	Non-protein Signaling	PMID: 32871173;PMID: 30541966
I.Pvalb+	Cort2/3 MT.specific	GABA-GAD1_SLC6A1	Gabbr1	0.0481812	0	GABA-B-GAD1_SLC6A1_GABBR1	GABA-B-(Gad1+Slc6a1) - Gabbr1	GABA-B	Non-protein Signaling	PMID: 32871173;PMID: 30541966
I.Dach1+	Cort2/3 MT.specific	GABA-GAD1_SLC6A1	Gabbr1	0.0280074	0	GABA-B-GAD1_SLC6A1_GABBR1	GABA-B-(Gad1+Slc6a1) - Gabbr1	GABA-B	Non-protein Signaling	PMID: 32871173;PMID: 30541966
I.Gly/Gaba 1	Cort2/3 MT.specific	GABA-GAD1_SLC6A1	Gabbr1	0.0258698	0	GABA-B-GAD1_SLC6A1_GABBR1	GABA-B-(Gad1+Slc6a1) - Gabbr1	GABA-B	Non-protein Signaling	PMID: 32871173;PMID: 30541966
I.Gly/Gaba 2	Cort2/3 MT.specific	GABA-GAD1_SLC6A1	Gabbr1	0.0787775	0	GABA-B-GAD1_SLC6A1_GABBR1	GABA-B-(Gad1+Slc6a1) - Gabbr1	GABA-B	Non-protein Signaling	PMID: 32871173;PMID: 30541966
I.Vip+	Cort4 MT.specific	GABA-GAD1_SLC6A1	Gabbr1	0.044757	0	GABA-B-GAD1_SLC6A1_GABBR1	GABA-B-(Gad1+Slc6a1) - Gabbr1	GABA-B	Non-protein Signaling	PMID: 32871173;PMID: 30541966
I.Sst+	Cort4 MT.specific	GABA-GAD1_SLC6A1	Gabbr1	0.0415804	0	GABA-B-GAD1_SLC6A1_GABBR1	GABA-B-(Gad1+Slc6a1) - Gabbr1	GABA-B	Non-protein Signaling	PMID: 32871173;PMID: 30541966
I.Pvalb+	Cort4 MT.specific	GABA-GAD1_SLC6A1	Gabbr1	0.0482271	0	GABA-B-GAD1_SLC6A1_GABBR1	GABA-B-(Gad1+Slc6a1) - Gabbr1	GABA-B	Non-protein Signaling	PMID: 32871173;PMID: 30541966
I.Dach1+	Cort4 MT.specific	GABA-GAD1_SLC6A1	Gabbr1	0.0280346	0	GABA-B-GAD1_SLC6A1_GABBR1	GABA-B-(Gad1+Slc6a1) - Gabbr1	GABA-B	Non-protein Signaling	PMID: 32871173;PMID: 30541966
I.Gly/Gaba 1	Cort4 MT.specific	GABA-GAD1_SLC6A1	Gabbr1	0.025895	0	GABA-B-GAD1_SLC6A1_GABBR1	GABA-B-(Gad1+Slc6a1) - Gabbr1	GABA-B	Non-protein Signaling	PMID: 32871173;PMID: 30541966
I.Gly/Gaba 2	Cort4 MT.specific	GABA-GAD1_SLC6A1	Gabbr1	0.0788502	0	GABA-B-GAD1_SLC6A1_GABBR1	GABA-B-(Gad1+Slc6a1) - Gabbr1	GABA-B	Non-protein Signaling	PMID: 32871173;PMID: 30541966
Olig 2	Cort4 MT.specific	GABA-GAD1_SLC6A1	Gabbr1	0.00817918	0.03	GABA-B-GAD1_SLC6A1_GABBR1	GABA-B-(Gad1+Slc6a1) - Gabbr1	GABA-B	Non-protein Signaling	PMID: 32871173;PMID: 30541966
I.Vip+	Olig 1	GABA-GAD1_SLC6A1	Gabbr1	0.055071	0	GABA-B-GAD1_SLC6A1_GABBR1	GABA-B-(Gad1+Slc6a1) - Gabbr1	GABA-B	Non-protein Signaling	PMID: 32871173;PMID: 30541966
I.Sst+	Olig 1	GABA-GAD1_SLC6A1	Gabbr1	0.0512016	0	GABA-B-GAD1_SLC6A1_GABBR1	GABA-B-(Gad1+Slc6a1) - Gabbr1	GABA-B	Non-protein Signaling	PMID: 32871173;PMID: 30541966
I.Pvalb+	Olig 1	GABA-GAD1_SLC6A1	Gabbr1	0.0592912	0	GABA-B-GAD1_SLC6A1_GABBR1	GABA-B-(Gad1+Slc6a1) - Gabbr1	GABA-B	Non-protein Signaling	PMID: 32871173;PMID: 30541966
I.Dach1+	Olig 1	GABA-GAD1_SLC6A1	Gabbr1	0.0346348	0	GABA-B-GAD1_SLC6A1_GABBR1	GABA-B-(Gad1+Slc6a1) - Gabbr1	GABA-B	Non-protein Signaling	PMID: 32871173;PMID: 30541966
I.Gly/Gaba 1	Olig 1	GABA-GAD1_SLC6A1	Gabbr1	0.0320081	0	GABA-B-GAD1_SLC6A1_GABBR1	GABA-B-(Gad1+Slc6a1) - Gabbr1	GABA-B	Non-protein Signaling	PMID: 32871173;PMID: 30541966
I.Gly/Gaba 2	Olig 1	GABA-GAD1_SLC6A1	Gabbr1	0.0962293	0	GABA-B-GAD1_SLC6A1_GABBR1	GABA-B-(Gad1+Slc6a1) - Gabbr1	GABA-B	Non-protein Signaling	PMID: 32871173;PMID: 30541966
Olig 2	Olig 1	GABA-GAD1_SLC6A1	Gabbr1	0.0101536	0	GABA-B-GAD1_SLC6A1_GABBR1	GABA-B-(Gad1+Slc6a1) - Gabbr1	GABA-B	Non-protein Signaling	PMID: 32871173;PMID: 30541966
I.Vip+	Olig 2	GABA-GAD1_SLC6A1	Gabbr1	0.0163091	0	GABA-B-GAD1_SLC6A1_GABBR1	GABA-B-(Gad1+Slc6a1) - Gabbr1	GABA-B	Non-protein Signaling	PMID: 32871173;PMID: 30541966
I.Sst+	Olig 2	GABA-GAD1_SLC6A1	Gabbr1	0.0151196	0	GABA-B-GAD1_SLC6A1_GABBR1	GABA-B-(Gad1+Slc6a1) - Gabbr1	GABA-B	Non-protein Signaling	PMID: 32871173;PMID: 30541966
I.Pvalb+	Olig 2	GABA-GAD1_SLC6A1	Gabbr1	0.0176143	0	GABA-B-GAD1_SLC6A1_GABBR1	GABA-B-(Gad1+Slc6a1) - Gabbr1	GABA-B	Non-protein Signaling	PMID: 32871173;PMID: 30541966
I.Dach1+	Olig 2	GABA-GAD1_SLC6A1	Gabbr1	0.0101032	0	GABA-B-GAD1_SLC6A1_GABBR1	GABA-B-(Gad1+Slc6a1) - Gabbr1	GABA-B	Non-protein Signaling	PMID: 32871173;PMID: 30541966
I.Gly/Gaba 1	Olig 2	GABA-GAD1_SLC6A1	Gabbr1	0.00931899	0.01	GABA-B-GAD1_SLC6A1_GABBR1	GABA-B-(Gad1+Slc6a1) - Gabbr1	GABA-B	Non-protein Signaling	PMID: 32871173;PMID: 30541966
I.Gly/Gaba 2	Olig 2	GABA-GAD1_SLC6A1	Gabbr1	0.0293993	0	GABA-B-GAD1_SLC6A1_GABBR1	GABA-B-(Gad1+Slc6a1) - Gabbr1	GABA-B	Non-protein Signaling	PMID: 32871173;PMID: 30541966
I.Vip+	Astro/RadGlia	GABA-GAD1_SLC6A1	Gabbr1	0.054047	0	GABA-B-GAD1_SLC6A1_GABBR1	GABA-B-(Gad1+Slc6a1) - Gabbr1	GABA-B	Non-protein Signaling	PMID: 32871173;PMID: 30541966
I.Sst+	Astro/RadGlia	GABA-GAD1_SLC6A1	Gabbr1	0.0502457	0	GABA-B-GAD1_SLC6A1_GABBR1	GABA-B-(Gad1+Slc6a1) - Gabbr1	GABA-B	Non-protein Signaling	PMID: 32871173;PMID: 30541966
I.Pvalb+	Astro/RadGlia	GABA-GAD1_SLC6A1	Gabbr1	0.0581935	0	GABA-B-GAD1_SLC6A1_GABBR1	GABA-B-(Gad1+Slc6a1) - Gabbr1	GABA-B	Non-protein Signaling	PMID: 32871173;PMID: 30541966
I.Dach1+	Astro/RadGlia	GABA-GAD1_SLC6A1	Gabbr1	0.0339771	0	GABA-B-GAD1_SLC6A1_GABBR1	GABA-B-(Gad1+Slc6a1) - Gabbr1	GABA-B	Non-protein Signaling	PMID: 32871173;PMID: 30541966
I.Gly/Gaba 1	Astro/RadGlia	GABA-GAD1_SLC6A1	Gabbr1	0.0313986	0	GABA-B-GAD1_SLC6A1_GABBR1	GABA-B-(Gad1+Slc6a1) - Gabbr1	GABA-B	Non-protein Signaling	PMID: 32871173;PMID: 30541966
I.Gly/Gaba 2	Astro/RadGlia	GABA-GAD1_SLC6A1	Gabbr1	0.0945165	0	GABA-B-GAD1_SLC6A1_GABBR1	GABA-B-(Gad1+Slc6a1) - Gabbr1	GABA-B	Non-protein Signaling	PMID: 32871173;PMID: 30541966
Olig 2	Astro/RadGlia	GABA-GAD1_SLC6A1	Gabbr1	0.00995603	0	GABA-B-GAD1_SLC6A1_GABBR1	GABA-B-(Gad1+Slc6a1) - Gabbr1	GABA-B	Non-protein Signaling	PMID: 32871173;PMID: 30541966
I.Vip+	Microglia	GABA-GAD1_SLC6A1	Gabbr1	0.0461979	0	GABA-B-GAD1_SLC6A1_GABBR1	GABA-B-(Gad1+Slc6a1) - Gabbr1	GABA-B	Non-protein Signaling	PMID: 32871173;PMID: 30541966
I.Sst+	Microglia	GABA-GAD1_SLC6A1	Gabbr1	0.0429236	0	GABA-B-GAD1_SLC6A1_GABBR1	GABA-B-(Gad1+Slc6a1) - Gabbr1	GABA-B	Non-protein Signaling	PMID: 32871173;PMID: 30541966
I.Pvalb+	Microglia	GABA-GAD1_SLC6A1	Gabbr1	0.049774	0	GABA-B-GAD1_SLC6A1_GABBR1	GABA-B-(Gad1+Slc6a1) - Gabbr1	GABA-B	Non-protein Signaling	PMID: 32871173;PMID: 30541966
I.Dach1+	Microglia	GABA-GAD1_SLC6A1	Gabbr1	0.0289535	0	GABA-B-GAD1_SLC6A1_GABBR1	GABA-B-(Gad1+Slc6a1) - Gabbr1	GABA-B	Non-protein Signaling	PMID: 32871173;PMID: 30541966
I.Gly/Gaba 1	Microglia	GABA-GAD1_SLC6A1	Gabbr1	0.0267457	0	GABA-B-GAD1_SLC6A1_GABBR1	GABA-B-(Gad1+Slc6a1) - Gabbr1	GABA-B	Non-protein Signaling	PMID: 32871173;PMID: 30541966
I.Gly/Gaba 2	Microglia	GABA-GAD1_SLC6A1	Gabbr1	0.0812953	0	GABA-B-GAD1_SLC6A1_GABBR1	GABA-B-(Gad1+Slc6a1) - Gabbr1	GABA-B	Non-protein Signaling	PMID: 32871173;PMID: 30541966
Olig 2	Microglia	GABA-GAD1_SLC6A1	Gabbr1	0.00845293	0.02	GABA-B-GAD1_SLC6A1_GABBR1	GABA-B-(Gad1+Slc6a1) - Gabbr1	GABA-B	Non-protein Signaling	PMID: 32871173;PMID: 30541966
I.Vip+	Endothelial	GABA-GAD1_SLC6A1	Gabbr1	0.0493476	0	GABA-B-GAD1_SLC6A1_GABBR1	GABA-B-(Gad1+Slc6a1) - Gabbr1	GABA-B	Non-protein Signaling	PMID: 32871173;PMID: 30541966
I.Sst+	Endothelial	GABA-GAD1_SLC6A1	Gabbr1	0.0458609	0	GABA-B-GAD1_SLC6A1_GABBR1	GABA-B-(Gad1+Slc6a1) - Gabbr1	GABA-B	Non-protein Signaling	PMID: 32871173;PMID: 30541966
I.Pvalb+	Endothelial	GABA-GAD1_SLC6A1	Gabbr1	0.0531539	0	GABA-B-GAD1_SLC6A1_GABBR1	GABA-B-(Gad1+Slc6a1) - Gabbr1	GABA-B	Non-protein Signaling	PMID: 32871173;PMID: 30541966
I.Dach1+	Endothelial	GABA-GAD1_SLC6A1	Gabbr1	0.0309657	0	GABA-B-GAD1_SLC6A1_GABBR1	GABA-B-(Gad1+Slc6a1) - Gabbr1	GABA-B	Non-protein Signaling	PMID: 32871173;PMID: 30541966
I.Gly/Gaba 1	Endothelial	GABA-GAD1_SLC6A1	Gabbr1	0.028609	0	GABA-B-GAD1_SLC6A1_GABBR1	GABA-B-(Gad1+Slc6a1) - Gabbr1	GABA-B	Non-protein Signaling	PMID: 32871173;PMID: 30541966
I.Gly/Gaba 2	Endothelial	GABA-GAD1_SLC6A1	Gabbr1	0.0866206	0	GABA-B-GAD1_SLC6A1_GABBR1	GABA-B-(Gad1+Slc6a1) - Gabbr1	GABA-B	Non-protein Signaling	PMID: 32871173;PMID: 30541966
Olig 2	Endothelial	GABA-GAD1_SLC6A1	Gabbr1	0.00905366	0.01	GABA-B-GAD1_SLC6A1_GABBR1	GABA-B-(Gad1+Slc6a1) - Gabbr1	GABA-B	Non-protein Signaling	PMID: 32871173;PMID: 30541966
I.Vip+	Ependymal MT.specific	GABA-GAD1_SLC6A1	Gabbr1	0.0207722	0	GABA-B-GAD1_SLC6A1_GABBR1	GABA-B-(Gad1+Slc6a1) - Gabbr1	GABA-B	Non-protein Signaling	PMID: 32871173;PMID: 30541966
I.Sst+	Ependymal MT.specific	GABA-GAD1_SLC6A1	Gabbr1	0.0192636	0	GABA-B-GAD1_SLC6A1_GABBR1	GABA-B-(Gad1+Slc6a1) - Gabbr1	GABA-B	Non-protein Signaling	PMID: 32871173;PMID: 30541966
I.Pvalb+	Ependymal MT.specific	GABA-GAD1_SLC6A1	Gabbr1	0.0224264	0	GABA-B-GAD1_SLC6A1_GABBR1	GABA-B-(Gad1+Slc6a1) - Gabbr1	GABA-B	Non-protein Signaling	PMID: 32871173;PMID: 30541966
I.Dach1+	Ependymal MT.specific	GABA-GAD1_SLC6A1	Gabbr1	0.0128902	0	GABA-B-GAD1_SLC6A1_GABBR1	GABA-B-(Gad1+Slc6a1) - Gabbr1	GABA-B	Non-protein Signaling	PMID: 32871173;PMID: 30541966
I.Gly/Gaba 1	Ependymal MT.specific	GABA-GAD1_SLC6A1	Gabbr1	0.0118923	0	GABA-B-GAD1_SLC6A1_GABBR1	GABA-B-(Gad1+Slc6a1) - Gabbr1	GABA-B	Non-protein Signaling	PMID: 32871173;PMID: 30541966
I.Gly/Gaba 2	Ependymal MT.specific	GABA-GAD1_SLC6A1	Gabbr1	0.0373088	0	GABA-B-GAD1_SLC6A1_GABBR1	GABA-B-(Gad1+Slc6a1) - Gabbr1	GABA-B	Non-protein Signaling	PMID: 32871173;PMID: 30541966
I.Vip+	I.Vip+	GABA-GAD1_SLC6A11	Gabbr1	0.011523	0	GABA-B-GAD1_SLC6A11_GABBR1	GABA-B-(Gad1+Slc6a11) - Gabbr1	GABA-B	Non-protein Signaling	PMID: 32871173;PMID: 30541966
I.Gly/Gaba 2	I.Vip+	GABA-GAD1_SLC6A11	Gabbr1	0.017565	0	GABA-B-GAD1_SLC6A11_GABBR1	GABA-B-(Gad1+Slc6a11) - Gabbr1	GABA-B	Non-protein Signaling	PMID: 32871173;PMID: 30541966
I.Vip+	I.Sst+	GABA-GAD1_SLC6A11	Gabbr1	0.015886	0	GABA-B-GAD1_SLC6A11_GABBR1	GABA-B-(Gad1+Slc6a11) - Gabbr1	GABA-B	Non-protein Signaling	PMID: 32871173;PMID: 30541966
I.Gly/Gaba 2	I.Sst+	GABA-GAD1_SLC6A11	Gabbr1	0.0241598	0	GABA-B-GAD1_SLC6A11_GABBR1	GABA-B-(Gad1+Slc6a11) - Gabbr1	GABA-B	Non-protein Signaling	PMID: 32871173;PMID: 30541966
I.Vip+	I.Pvalb+	GABA-GAD1_SLC6A11	Gabbr1	0.0159479	0	GABA-B-GAD1_SLC6A11_GABBR1	GABA-B-(Gad1+Slc6a11) - Gabbr1	GABA-B	Non-protein Signaling	PMID: 32871173;PMID: 30541966
I.Gly/Gaba 2	I.Pvalb+	GABA-GAD1_SLC6A11	Gabbr1	0.0242531	0	GABA-B-GAD1_SLC6A11_GABBR1	GABA-B-(Gad1+Slc6a11) - Gabbr1	GABA-B	Non-protein Signaling	PMID: 32871173;PMID: 30541966
I.Vip+	I.Dach1+	GABA-GAD1_SLC6A11	Gabbr1	0.0213976	0	GABA-B-GAD1_SLC6A11_GABBR1	GABA-B-(Gad1+Slc6a11) - Gabbr1	GABA-B	Non-protein Signaling	PMID: 32871173;PMID: 30541966
I.Gly/Gaba 2	I.Dach1+	GABA-GAD1_SLC6A11	Gabbr1	0.0324473	0	GABA-B-GAD1_SLC6A11_GABBR1	GABA-B-(Gad1+Slc6a11) - Gabbr1	GABA-B	Non-protein Signaling	PMID: 32871173;PMID: 30541966
I.Vip+	I.Gly/Gaba 1	GABA-GAD1_SLC6A11	Gabbr1	0.014759	0	GABA-B-GAD1_SLC6A11_GABBR1	GABA-B-(Gad1+Slc6a11) - Gabbr1	GABA-B	Non-protein Signaling	PMID: 32871173;PMID: 30541966
I.Gly/Gaba 2	I.Gly/Gaba 1	GABA-GAD1_SLC6A11	Gabbr1	0.0224592	0	GABA-B-GAD1_SLC6A11_GABBR1	GABA-B-(Gad1+Slc6a11) - Gabbr1	GABA-B	Non-protein Signaling	PMID: 32871173;PMID: 30541966
I.Vip+	I.Gly/Gaba 2	GABA-GAD1_SLC6A11	Gabbr1	0.0142358	0	GABA-B-GAD1_SLC6A11_GABBR1	GABA-B-(Gad1+Slc6a11) - Gabbr1	GABA-B	Non-protein Signaling	PMID: 32871173;PMID: 30541966
I.Gly/Gaba 2	I.Gly/Gaba 2	GABA-GAD1_SLC6A11	Gabbr1	0.021669	0	GABA-B-GAD1_SLC6A11_GABBR1	GABA-B-(Gad1+Slc6a11) - Gabbr1	GABA-B	Non-protein Signaling	PMID: 32871173;PMID: 30541966
I.Vip+	Cort2/3	GABA-GAD1_SLC6A11	Gabbr1	0.016368	0	GABA-B-GAD1_SLC6A11_GABBR1	GABA-B-(Gad1+Slc6a11) - Gabbr1	GABA-B	Non-protein Signaling	PMID: 32871173;PMID: 30541966
I.Gly/Gaba 2	Cort2/3	GABA-GAD1_SLC6A11	Gabbr1	0.0248864	0	GABA-B-GAD1_SLC6A11_GABBR1	GABA-B-(Gad1+Slc6a11) - Gabbr1	GABA-B	Non-protein Signaling	PMID: 32871173;PMID: 30541966
I.Vip+	Cort2/3/4	GABA-GAD1_SLC6A11	Gabbr1	0.0173714	0	GABA-B-GAD1_SLC6A11_GABBR1	GABA-B-(Gad1+Slc6a11) - Gabbr1	GABA-B	Non-protein Signaling	PMID: 32871173;PMID: 30541966
I.Gly/Gaba 2	Cort2/3/4	GABA-GAD1_SLC6A11	Gabbr1	0.026398	0	GABA-B-GAD1_SLC6A11_GABBR1	GABA-B-(Gad1+Slc6a11) - Gabbr1	GABA-B	Non-protein Signaling	PMID: 32871173;PMID: 30541966
I.Vip+	Cort4/5	GABA-GAD1_SLC6A11	Gabbr1	0.017493	0	GABA-B-GAD1_SLC6A11_GABBR1	GABA-B-(Gad1+Slc6a11) - Gabbr1	GABA-B	Non-protein Signaling	PMID: 32871173;PMID: 30541966
I.Gly/Gaba 2	Cort4/5	GABA-GAD1_SLC6A11	Gabbr1	0.0265812	0	GABA-B-GAD1_SLC6A11_GABBR1	GABA-B-(Gad1+Slc6a11) - Gabbr1	GABA-B	Non-protein Signaling	PMID: 32871173;PMID: 30541966
I.Vip+	Cort4/5 F.Dominant	GABA-GAD1_SLC6A11	Gabbr1	0.00597003	0	GABA-B-GAD1_SLC6A11_GABBR1	GABA-B-(Gad1+Slc6a11) - Gabbr1	GABA-B	Non-protein Signaling	PMID: 32871173;PMID: 30541966
I.Gly/Gaba 2	Cort4/5 F.Dominant	GABA-GAD1_SLC6A11	Gabbr1	0.00912724	0	GABA-B-GAD1_SLC6A11_GABBR1	GABA-B-(Gad1+Slc6a11) - Gabbr1	GABA-B	Non-protein Signaling	PMID: 32871173;PMID: 30541966
I.Vip+	Cort5	GABA-GAD1_SLC6A11	Gabbr1	0.0163937	0	GABA-B-GAD1_SLC6A11_GABBR1	GABA-B-(Gad1+Slc6a11) - Gabbr1	GABA-B	Non-protein Signaling	PMID: 32871173;PMID: 30541966
I.Gly/Gaba 2	Cort5	GABA-GAD1_SLC6A11	Gabbr1	0.0249252	0	GABA-B-GAD1_SLC6A11_GABBR1	GABA-B-(Gad1+Slc6a11) - Gabbr1	GABA-B	Non-protein Signaling	PMID: 32871173;PMID: 30541966
I.Vip+	Cort5/6	GABA-GAD1_SLC6A11	Gabbr1	0.016783	0	GABA-B-GAD1_SLC6A11_GABBR1	GABA-B-(Gad1+Slc6a11) - Gabbr1	GABA-B	Non-protein Signaling	PMID: 32871173;PMID: 30541966
I.Gly/Gaba 2	Cort5/6	GABA-GAD1_SLC6A11	Gabbr1	0.0255119	0	GABA-B-GAD1_SLC6A11_GABBR1	GABA-B-(Gad1+Slc6a11) - Gabbr1	GABA-B	Non-protein Signaling	PMID: 32871173;PMID: 30541966
I.Vip+	Cort6b	GABA-GAD1_SLC6A11	Gabbr1	0.0142468	0	GABA-B-GAD1_SLC6A11_GABBR1	GABA-B-(Gad1+Slc6a11) - Gabbr1	GABA-B	Non-protein Signaling	PMID: 32871173;PMID: 30541966
I.Gly/Gaba 2	Cort6b	GABA-GAD1_SLC6A11	Gabbr1	0.0216857	0	GABA-B-GAD1_SLC6A11_GABBR1	GABA-B-(Gad1+Slc6a11) - Gabbr1	GABA-B	Non-protein Signaling	PMID: 32871173;PMID: 30541966
I.Vip+	Cort2/3 MT.specific	GABA-GAD1_SLC6A11	Gabbr1	0.0159768	0	GABA-B-GAD1_SLC6A11_GABBR1	GABA-B-(Gad1+Slc6a11) - Gabbr1	GABA-B	Non-protein Signaling	PMID: 32871173;PMID: 30541966
I.Gly/Gaba 2	Cort2/3 MT.specific	GABA-GAD1_SLC6A11	Gabbr1	0.0242966	0	GABA-B-GAD1_SLC6A11_GABBR1	GABA-B-(Gad1+Slc6a11) - Gabbr1	GABA-B	Non-protein Signaling	PMID: 32871173;PMID: 30541966
I.Vip+	Cort4 MT.specific	GABA-GAD1_SLC6A11	Gabbr1	0.0159925	0	GABA-B-GAD1_SLC6A11_GABBR1	GABA-B-(Gad1+Slc6a11) - Gabbr1	GABA-B	Non-protein Signaling	PMID: 32871173;PMID: 30541966
I.Gly/Gaba 2	Cort4 MT.specific	GABA-GAD1_SLC6A11	Gabbr1	0.0243204	0	GABA-B-GAD1_SLC6A11_GABBR1	GABA-B-(Gad1+Slc6a11) - Gabbr1	GABA-B	Non-protein Signaling	PMID: 32871173;PMID: 30541966
I.Vip+	Olig 1	GABA-GAD1_SLC6A11	Gabbr1	0.0198154	0	GABA-B-GAD1_SLC6A11_GABBR1	GABA-B-(Gad1+Slc6a11) - Gabbr1	GABA-B	Non-protein Signaling	PMID: 32871173;PMID: 30541966
I.Gly/Gaba 2	Olig 1	GABA-GAD1_SLC6A11	Gabbr1	0.0300732	0	GABA-B-GAD1_SLC6A11_GABBR1	GABA-B-(Gad1+Slc6a11) - Gabbr1	GABA-B	Non-protein Signaling	PMID: 32871173;PMID: 30541966
I.Vip+	Olig 2	GABA-GAD1_SLC6A11	Gabbr1	0.00571811	0.01	GABA-B-GAD1_SLC6A11_GABBR1	GABA-B-(Gad1+Slc6a11) - Gabbr1	GABA-B	Non-protein Signaling	PMID: 32871173;PMID: 30541966
I.Gly/Gaba 2	Olig 2	GABA-GAD1_SLC6A11	Gabbr1	0.00874327	0	GABA-B-GAD1_SLC6A11_GABBR1	GABA-B-(Gad1+Slc6a11) - Gabbr1	GABA-B	Non-protein Signaling	PMID: 32871173;PMID: 30541966
I.Vip+	Astro/RadGlia	GABA-GAD1_SLC6A11	Gabbr1	0.0194335	0	GABA-B-GAD1_SLC6A11_GABBR1	GABA-B-(Gad1+Slc6a11) - Gabbr1	GABA-B	Non-protein Signaling	PMID: 32871173;PMID: 30541966
I.Gly/Gaba 2	Astro/RadGlia	GABA-GAD1_SLC6A11	Gabbr1	0.0294995	0	GABA-B-GAD1_SLC6A11_GABBR1	GABA-B-(Gad1+Slc6a11) - Gabbr1	GABA-B	Non-protein Signaling	PMID: 32871173;PMID: 30541966
I.Vip+	Microglia	GABA-GAD1_SLC6A11	Gabbr1	0.0165234	0	GABA-B-GAD1_SLC6A11_GABBR1	GABA-B-(Gad1+Slc6a11) - Gabbr1	GABA-B	Non-protein Signaling	PMID: 32871173;PMID: 30541966
I.Gly/Gaba 2	Microglia	GABA-GAD1_SLC6A11	Gabbr1	0.0251207	0	GABA-B-GAD1_SLC6A11_GABBR1	GABA-B-(Gad1+Slc6a11) - Gabbr1	GABA-B	Non-protein Signaling	PMID: 32871173;PMID: 30541966
I.Vip+	Endothelial	GABA-GAD1_SLC6A11	Gabbr1	0.0176875	0	GABA-B-GAD1_SLC6A11_GABBR1	GABA-B-(Gad1+Slc6a11) - Gabbr1	GABA-B	Non-protein Signaling	PMID: 32871173;PMID: 30541966
I.Gly/Gaba 2	Endothelial	GABA-GAD1_SLC6A11	Gabbr1	0.0268739	0	GABA-B-GAD1_SLC6A11_GABBR1	GABA-B-(Gad1+Slc6a11) - Gabbr1	GABA-B	Non-protein Signaling	PMID: 32871173;PMID: 30541966
I.Vip+	Ependymal MT.specific	GABA-GAD1_SLC6A11	Gabbr1	0.00730443	0	GABA-B-GAD1_SLC6A11_GABBR1	GABA-B-(Gad1+Slc6a11) - Gabbr1	GABA-B	Non-protein Signaling	PMID: 32871173;PMID: 30541966
I.Gly/Gaba 2	Ependymal MT.specific	GABA-GAD1_SLC6A11	Gabbr1	0.0111594	0	GABA-B-GAD1_SLC6A11_GABBR1	GABA-B-(Gad1+Slc6a11) - Gabbr1	GABA-B	Non-protein Signaling	PMID: 32871173;PMID: 30541966
I.Vip+	I.Vip+	GABA-GAD1_SLC6A6	Gabbr1	0.0170944	0	GABA-B-GAD1_SLC6A6_GABBR1	GABA-B-(Gad1+Slc6a6) - Gabbr1	GABA-B	Non-protein Signaling	PMID: 32871173;PMID: 30541966
I.Sst+	I.Vip+	GABA-GAD1_SLC6A6	Gabbr1	0.020902	0	GABA-B-GAD1_SLC6A6_GABBR1	GABA-B-(Gad1+Slc6a6) - Gabbr1	GABA-B	Non-protein Signaling	PMID: 32871173;PMID: 30541966
I.Pvalb+	I.Vip+	GABA-GAD1_SLC6A6	Gabbr1	0.0255595	0	GABA-B-GAD1_SLC6A6_GABBR1	GABA-B-(Gad1+Slc6a6) - Gabbr1	GABA-B	Non-protein Signaling	PMID: 32871173;PMID: 30541966
I.Dach1+	I.Vip+	GABA-GAD1_SLC6A6	Gabbr1	0.0267759	0	GABA-B-GAD1_SLC6A6_GABBR1	GABA-B-(Gad1+Slc6a6) - Gabbr1	GABA-B	Non-protein Signaling	PMID: 32871173;PMID: 30541966
I.Gly/Gaba 1	I.Vip+	GABA-GAD1_SLC6A6	Gabbr1	0.021038	0	GABA-B-GAD1_SLC6A6_GABBR1	GABA-B-(Gad1+Slc6a6) - Gabbr1	GABA-B	Non-protein Signaling	PMID: 32871173;PMID: 30541966
I.Gly/Gaba 2	I.Vip+	GABA-GAD1_SLC6A6	Gabbr1	0.0185806	0	GABA-B-GAD1_SLC6A6_GABBR1	GABA-B-(Gad1+Slc6a6) - Gabbr1	GABA-B	Non-protein Signaling	PMID: 32871173;PMID: 30541966
I.Vip+	I.Sst+	GABA-GAD1_SLC6A6	Gabbr1	0.0235168	0	GABA-B-GAD1_SLC6A6_GABBR1	GABA-B-(Gad1+Slc6a6) - Gabbr1	GABA-B	Non-protein Signaling	PMID: 32871173;PMID: 30541966
I.Sst+	I.Sst+	GABA-GAD1_SLC6A6	Gabbr1	0.028713	0	GABA-B-GAD1_SLC6A6_GABBR1	GABA-B-(Gad1+Slc6a6) - Gabbr1	GABA-B	Non-protein Signaling	PMID: 32871173;PMID: 30541966
I.Pvalb+	I.Sst+	GABA-GAD1_SLC6A6	Gabbr1	0.0350487	0	GABA-B-GAD1_SLC6A6_GABBR1	GABA-B-(Gad1+Slc6a6) - Gabbr1	GABA-B	Non-protein Signaling	PMID: 32871173;PMID: 30541966
I.Dach1+	I.Sst+	GABA-GAD1_SLC6A6	Gabbr1	0.0366998	0	GABA-B-GAD1_SLC6A6_GABBR1	GABA-B-(Gad1+Slc6a6) - Gabbr1	GABA-B	Non-protein Signaling	PMID: 32871173;PMID: 30541966
I.Gly/Gaba 1	I.Sst+	GABA-GAD1_SLC6A6	Gabbr1	0.0288984	0	GABA-B-GAD1_SLC6A6_GABBR1	GABA-B-(Gad1+Slc6a6) - Gabbr1	GABA-B	Non-protein Signaling	PMID: 32871173;PMID: 30541966
I.Gly/Gaba 2	I.Sst+	GABA-GAD1_SLC6A6	Gabbr1	0.0255468	0	GABA-B-GAD1_SLC6A6_GABBR1	GABA-B-(Gad1+Slc6a6) - Gabbr1	GABA-B	Non-protein Signaling	PMID: 32871173;PMID: 30541966
I.Vip+	I.Pvalb+	GABA-GAD1_SLC6A6	Gabbr1	0.0236077	0	GABA-B-GAD1_SLC6A6_GABBR1	GABA-B-(Gad1+Slc6a6) - Gabbr1	GABA-B	Non-protein Signaling	PMID: 32871173;PMID: 30541966
I.Sst+	I.Pvalb+	GABA-GAD1_SLC6A6	Gabbr1	0.0288235	0	GABA-B-GAD1_SLC6A6_GABBR1	GABA-B-(Gad1+Slc6a6) - Gabbr1	GABA-B	Non-protein Signaling	PMID: 32871173;PMID: 30541966
I.Pvalb+	I.Pvalb+	GABA-GAD1_SLC6A6	Gabbr1	0.0351826	0	GABA-B-GAD1_SLC6A6_GABBR1	GABA-B-(Gad1+Slc6a6) - Gabbr1	GABA-B	Non-protein Signaling	PMID: 32871173;PMID: 30541966
I.Dach1+	I.Pvalb+	GABA-GAD1_SLC6A6	Gabbr1	0.0368398	0	GABA-B-GAD1_SLC6A6_GABBR1	GABA-B-(Gad1+Slc6a6) - Gabbr1	GABA-B	Non-protein Signaling	PMID: 32871173;PMID: 30541966
I.Gly/Gaba 1	I.Pvalb+	GABA-GAD1_SLC6A6	Gabbr1	0.0290095	0	GABA-B-GAD1_SLC6A6_GABBR1	GABA-B-(Gad1+Slc6a6) - Gabbr1	GABA-B	Non-protein Signaling	PMID: 32871173;PMID: 30541966
I.Gly/Gaba 2	I.Pvalb+	GABA-GAD1_SLC6A6	Gabbr1	0.0256454	0	GABA-B-GAD1_SLC6A6_GABBR1	GABA-B-(Gad1+Slc6a6) - Gabbr1	GABA-B	Non-protein Signaling	PMID: 32871173;PMID: 30541966
I.Vip+	I.Dach1+	GABA-GAD1_SLC6A6	Gabbr1	0.0315909	0	GABA-B-GAD1_SLC6A6_GABBR1	GABA-B-(Gad1+Slc6a6) - Gabbr1	GABA-B	Non-protein Signaling	PMID: 32871173;PMID: 30541966
I.Sst+	I.Dach1+	GABA-GAD1_SLC6A6	Gabbr1	0.0385008	0	GABA-B-GAD1_SLC6A6_GABBR1	GABA-B-(Gad1+Slc6a6) - Gabbr1	GABA-B	Non-protein Signaling	PMID: 32871173;PMID: 30541966
I.Pvalb+	I.Dach1+	GABA-GAD1_SLC6A6	Gabbr1	0.046892	0	GABA-B-GAD1_SLC6A6_GABBR1	GABA-B-(Gad1+Slc6a6) - Gabbr1	GABA-B	Non-protein Signaling	PMID: 32871173;PMID: 30541966
I.Dach1+	I.Dach1+	GABA-GAD1_SLC6A6	Gabbr1	0.0490725	0	GABA-B-GAD1_SLC6A6_GABBR1	GABA-B-(Gad1+Slc6a6) - Gabbr1	GABA-B	Non-protein Signaling	PMID: 32871173;PMID: 30541966
I.Gly/Gaba 1	I.Dach1+	GABA-GAD1_SLC6A6	Gabbr1	0.0387468	0	GABA-B-GAD1_SLC6A6_GABBR1	GABA-B-(Gad1+Slc6a6) - Gabbr1	GABA-B	Non-protein Signaling	PMID: 32871173;PMID: 30541966
I.Gly/Gaba 2	I.Dach1+	GABA-GAD1_SLC6A6	Gabbr1	0.0342933	0	GABA-B-GAD1_SLC6A6_GABBR1	GABA-B-(Gad1+Slc6a6) - Gabbr1	GABA-B	Non-protein Signaling	PMID: 32871173;PMID: 30541966
I.Vip+	I.Gly/Gaba 1	GABA-GAD1_SLC6A6	Gabbr1	0.0218604	0	GABA-B-GAD1_SLC6A6_GABBR1	GABA-B-(Gad1+Slc6a6) - Gabbr1	GABA-B	Non-protein Signaling	PMID: 32871173;PMID: 30541966
I.Sst+	I.Gly/Gaba 1	GABA-GAD1_SLC6A6	Gabbr1	0.0267007	0	GABA-B-GAD1_SLC6A6_GABBR1	GABA-B-(Gad1+Slc6a6) - Gabbr1	GABA-B	Non-protein Signaling	PMID: 32871173;PMID: 30541966
I.Pvalb+	I.Gly/Gaba 1	GABA-GAD1_SLC6A6	Gabbr1	0.0326073	0	GABA-B-GAD1_SLC6A6_GABBR1	GABA-B-(Gad1+Slc6a6) - Gabbr1	GABA-B	Non-protein Signaling	PMID: 32871173;PMID: 30541966
I.Dach1+	I.Gly/Gaba 1	GABA-GAD1_SLC6A6	Gabbr1	0.0341474	0	GABA-B-GAD1_SLC6A6_GABBR1	GABA-B-(Gad1+Slc6a6) - Gabbr1	GABA-B	Non-protein Signaling	PMID: 32871173;PMID: 30541966
I.Gly/Gaba 1	I.Gly/Gaba 1	GABA-GAD1_SLC6A6	Gabbr1	0.0268734	0	GABA-B-GAD1_SLC6A6_GABBR1	GABA-B-(Gad1+Slc6a6) - Gabbr1	GABA-B	Non-protein Signaling	PMID: 32871173;PMID: 30541966
I.Gly/Gaba 2	I.Gly/Gaba 1	GABA-GAD1_SLC6A6	Gabbr1	0.0237509	0	GABA-B-GAD1_SLC6A6_GABBR1	GABA-B-(Gad1+Slc6a6) - Gabbr1	GABA-B	Non-protein Signaling	PMID: 32871173;PMID: 30541966
I.Vip+	I.Gly/Gaba 2	GABA-GAD1_SLC6A6	Gabbr1	0.0210909	0	GABA-B-GAD1_SLC6A6_GABBR1	GABA-B-(Gad1+Slc6a6) - Gabbr1	GABA-B	Non-protein Signaling	PMID: 32871173;PMID: 30541966
I.Sst+	I.Gly/Gaba 2	GABA-GAD1_SLC6A6	Gabbr1	0.0257653	0	GABA-B-GAD1_SLC6A6_GABBR1	GABA-B-(Gad1+Slc6a6) - Gabbr1	GABA-B	Non-protein Signaling	PMID: 32871173;PMID: 30541966
I.Pvalb+	I.Gly/Gaba 2	GABA-GAD1_SLC6A6	Gabbr1	0.0314716	0	GABA-B-GAD1_SLC6A6_GABBR1	GABA-B-(Gad1+Slc6a6) - Gabbr1	GABA-B	Non-protein Signaling	PMID: 32871173;PMID: 30541966
I.Dach1+	I.Gly/Gaba 2	GABA-GAD1_SLC6A6	Gabbr1	0.0329599	0	GABA-B-GAD1_SLC6A6_GABBR1	GABA-B-(Gad1+Slc6a6) - Gabbr1	GABA-B	Non-protein Signaling	PMID: 32871173;PMID: 30541966
I.Gly/Gaba 1	I.Gly/Gaba 2	GABA-GAD1_SLC6A6	Gabbr1	0.0259321	0	GABA-B-GAD1_SLC6A6_GABBR1	GABA-B-(Gad1+Slc6a6) - Gabbr1	GABA-B	Non-protein Signaling	PMID: 32871173;PMID: 30541966
I.Gly/Gaba 2	I.Gly/Gaba 2	GABA-GAD1_SLC6A6	Gabbr1	0.0229164	0	GABA-B-GAD1_SLC6A6_GABBR1	GABA-B-(Gad1+Slc6a6) - Gabbr1	GABA-B	Non-protein Signaling	PMID: 32871173;PMID: 30541966
I.Vip+	Cort2/3	GABA-GAD1_SLC6A6	Gabbr1	0.0242245	0	GABA-B-GAD1_SLC6A6_GABBR1	GABA-B-(Gad1+Slc6a6) - Gabbr1	GABA-B	Non-protein Signaling	PMID: 32871173;PMID: 30541966
I.Sst+	Cort2/3	GABA-GAD1_SLC6A6	Gabbr1	0.0295724	0	GABA-B-GAD1_SLC6A6_GABBR1	GABA-B-(Gad1+Slc6a6) - Gabbr1	GABA-B	Non-protein Signaling	PMID: 32871173;PMID: 30541966
I.Pvalb+	Cort2/3	GABA-GAD1_SLC6A6	Gabbr1	0.0360907	0	GABA-B-GAD1_SLC6A6_GABBR1	GABA-B-(Gad1+Slc6a6) - Gabbr1	GABA-B	Non-protein Signaling	PMID: 32871173;PMID: 30541966
I.Dach1+	Cort2/3	GABA-GAD1_SLC6A6	Gabbr1	0.0377889	0	GABA-B-GAD1_SLC6A6_GABBR1	GABA-B-(Gad1+Slc6a6) - Gabbr1	GABA-B	Non-protein Signaling	PMID: 32871173;PMID: 30541966
I.Gly/Gaba 1	Cort2/3	GABA-GAD1_SLC6A6	Gabbr1	0.0297632	0	GABA-B-GAD1_SLC6A6_GABBR1	GABA-B-(Gad1+Slc6a6) - Gabbr1	GABA-B	Non-protein Signaling	PMID: 32871173;PMID: 30541966
I.Gly/Gaba 2	Cort2/3	GABA-GAD1_SLC6A6	Gabbr1	0.026314	0	GABA-B-GAD1_SLC6A6_GABBR1	GABA-B-(Gad1+Slc6a6) - Gabbr1	GABA-B	Non-protein Signaling	PMID: 32871173;PMID: 30541966
I.Vip+	Cort2/3/4	GABA-GAD1_SLC6A6	Gabbr1	0.0256971	0	GABA-B-GAD1_SLC6A6_GABBR1	GABA-B-(Gad1+Slc6a6) - Gabbr1	GABA-B	Non-protein Signaling	PMID: 32871173;PMID: 30541966
I.Sst+	Cort2/3/4	GABA-GAD1_SLC6A6	Gabbr1	0.0313596	0	GABA-B-GAD1_SLC6A6_GABBR1	GABA-B-(Gad1+Slc6a6) - Gabbr1	GABA-B	Non-protein Signaling	PMID: 32871173;PMID: 30541966
I.Pvalb+	Cort2/3/4	GABA-GAD1_SLC6A6	Gabbr1	0.0382562	0	GABA-B-GAD1_SLC6A6_GABBR1	GABA-B-(Gad1+Slc6a6) - Gabbr1	GABA-B	Non-protein Signaling	PMID: 32871173;PMID: 30541966
I.Dach1+	Cort2/3/4	GABA-GAD1_SLC6A6	Gabbr1	0.0400521	0	GABA-B-GAD1_SLC6A6_GABBR1	GABA-B-(Gad1+Slc6a6) - Gabbr1	GABA-B	Non-protein Signaling	PMID: 32871173;PMID: 30541966
I.Gly/Gaba 1	Cort2/3/4	GABA-GAD1_SLC6A6	Gabbr1	0.0315614	0	GABA-B-GAD1_SLC6A6_GABBR1	GABA-B-(Gad1+Slc6a6) - Gabbr1	GABA-B	Non-protein Signaling	PMID: 32871173;PMID: 30541966
I.Gly/Gaba 2	Cort2/3/4	GABA-GAD1_SLC6A6	Gabbr1	0.0279099	0	GABA-B-GAD1_SLC6A6_GABBR1	GABA-B-(Gad1+Slc6a6) - Gabbr1	GABA-B	Non-protein Signaling	PMID: 32871173;PMID: 30541966
I.Vip+	Cort4/5	GABA-GAD1_SLC6A6	Gabbr1	0.0258755	0	GABA-B-GAD1_SLC6A6_GABBR1	GABA-B-(Gad1+Slc6a6) - Gabbr1	GABA-B	Non-protein Signaling	PMID: 32871173;PMID: 30541966
I.Sst+	Cort4/5	GABA-GAD1_SLC6A6	Gabbr1	0.031576	0	GABA-B-GAD1_SLC6A6_GABBR1	GABA-B-(Gad1+Slc6a6) - Gabbr1	GABA-B	Non-protein Signaling	PMID: 32871173;PMID: 30541966
I.Pvalb+	Cort4/5	GABA-GAD1_SLC6A6	Gabbr1	0.0385184	0	GABA-B-GAD1_SLC6A6_GABBR1	GABA-B-(Gad1+Slc6a6) - Gabbr1	GABA-B	Non-protein Signaling	PMID: 32871173;PMID: 30541966
I.Dach1+	Cort4/5	GABA-GAD1_SLC6A6	Gabbr1	0.0403261	0	GABA-B-GAD1_SLC6A6_GABBR1	GABA-B-(Gad1+Slc6a6) - Gabbr1	GABA-B	Non-protein Signaling	PMID: 32871173;PMID: 30541966
I.Gly/Gaba 1	Cort4/5	GABA-GAD1_SLC6A6	Gabbr1	0.0317792	0	GABA-B-GAD1_SLC6A6_GABBR1	GABA-B-(Gad1+Slc6a6) - Gabbr1	GABA-B	Non-protein Signaling	PMID: 32871173;PMID: 30541966
I.Gly/Gaba 2	Cort4/5	GABA-GAD1_SLC6A6	Gabbr1	0.0281032	0	GABA-B-GAD1_SLC6A6_GABBR1	GABA-B-(Gad1+Slc6a6) - Gabbr1	GABA-B	Non-protein Signaling	PMID: 32871173;PMID: 30541966
I.Dach1+	Cort4/5 F.Dominant	GABA-GAD1_SLC6A6	Gabbr1	0.0139764	0.04	GABA-B-GAD1_SLC6A6_GABBR1	GABA-B-(Gad1+Slc6a6) - Gabbr1	GABA-B	Non-protein Signaling	PMID: 32871173;PMID: 30541966
I.Vip+	Cort5	GABA-GAD1_SLC6A6	Gabbr1	0.0242624	0	GABA-B-GAD1_SLC6A6_GABBR1	GABA-B-(Gad1+Slc6a6) - Gabbr1	GABA-B	Non-protein Signaling	PMID: 32871173;PMID: 30541966
I.Sst+	Cort5	GABA-GAD1_SLC6A6	Gabbr1	0.0296183	0	GABA-B-GAD1_SLC6A6_GABBR1	GABA-B-(Gad1+Slc6a6) - Gabbr1	GABA-B	Non-protein Signaling	PMID: 32871173;PMID: 30541966
I.Pvalb+	Cort5	GABA-GAD1_SLC6A6	Gabbr1	0.0361464	0	GABA-B-GAD1_SLC6A6_GABBR1	GABA-B-(Gad1+Slc6a6) - Gabbr1	GABA-B	Non-protein Signaling	PMID: 32871173;PMID: 30541966
I.Dach1+	Cort5	GABA-GAD1_SLC6A6	Gabbr1	0.0378471	0	GABA-B-GAD1_SLC6A6_GABBR1	GABA-B-(Gad1+Slc6a6) - Gabbr1	GABA-B	Non-protein Signaling	PMID: 32871173;PMID: 30541966
I.Gly/Gaba 1	Cort5	GABA-GAD1_SLC6A6	Gabbr1	0.0298094	0	GABA-B-GAD1_SLC6A6_GABBR1	GABA-B-(Gad1+Slc6a6) - Gabbr1	GABA-B	Non-protein Signaling	PMID: 32871173;PMID: 30541966
I.Gly/Gaba 2	Cort5	GABA-GAD1_SLC6A6	Gabbr1	0.026355	0	GABA-B-GAD1_SLC6A6_GABBR1	GABA-B-(Gad1+Slc6a6) - Gabbr1	GABA-B	Non-protein Signaling	PMID: 32871173;PMID: 30541966
I.Vip+	Cort5/6	GABA-GAD1_SLC6A6	Gabbr1	0.0248338	0	GABA-B-GAD1_SLC6A6_GABBR1	GABA-B-(Gad1+Slc6a6) - Gabbr1	GABA-B	Non-protein Signaling	PMID: 32871173;PMID: 30541966
I.Sst+	Cort5/6	GABA-GAD1_SLC6A6	Gabbr1	0.030312	0	GABA-B-GAD1_SLC6A6_GABBR1	GABA-B-(Gad1+Slc6a6) - Gabbr1	GABA-B	Non-protein Signaling	PMID: 32871173;PMID: 30541966
I.Pvalb+	Cort5/6	GABA-GAD1_SLC6A6	Gabbr1	0.0369871	0	GABA-B-GAD1_SLC6A6_GABBR1	GABA-B-(Gad1+Slc6a6) - Gabbr1	GABA-B	Non-protein Signaling	PMID: 32871173;PMID: 30541966
I.Dach1+	Cort5/6	GABA-GAD1_SLC6A6	Gabbr1	0.0387258	0	GABA-B-GAD1_SLC6A6_GABBR1	GABA-B-(Gad1+Slc6a6) - Gabbr1	GABA-B	Non-protein Signaling	PMID: 32871173;PMID: 30541966
I.Gly/Gaba 1	Cort5/6	GABA-GAD1_SLC6A6	Gabbr1	0.0305074	0	GABA-B-GAD1_SLC6A6_GABBR1	GABA-B-(Gad1+Slc6a6) - Gabbr1	GABA-B	Non-protein Signaling	PMID: 32871173;PMID: 30541966
I.Gly/Gaba 2	Cort5/6	GABA-GAD1_SLC6A6	Gabbr1	0.0269743	0	GABA-B-GAD1_SLC6A6_GABBR1	GABA-B-(Gad1+Slc6a6) - Gabbr1	GABA-B	Non-protein Signaling	PMID: 32871173;PMID: 30541966
I.Vip+	Cort6b	GABA-GAD1_SLC6A6	Gabbr1	0.0211071	0	GABA-B-GAD1_SLC6A6_GABBR1	GABA-B-(Gad1+Slc6a6) - Gabbr1	GABA-B	Non-protein Signaling	PMID: 32871173;PMID: 30541966
I.Sst+	Cort6b	GABA-GAD1_SLC6A6	Gabbr1	0.0257849	0	GABA-B-GAD1_SLC6A6_GABBR1	GABA-B-(Gad1+Slc6a6) - Gabbr1	GABA-B	Non-protein Signaling	PMID: 32871173;PMID: 30541966
I.Pvalb+	Cort6b	GABA-GAD1_SLC6A6	Gabbr1	0.0314955	0	GABA-B-GAD1_SLC6A6_GABBR1	GABA-B-(Gad1+Slc6a6) - Gabbr1	GABA-B	Non-protein Signaling	PMID: 32871173;PMID: 30541966
I.Dach1+	Cort6b	GABA-GAD1_SLC6A6	Gabbr1	0.0329849	0	GABA-B-GAD1_SLC6A6_GABBR1	GABA-B-(Gad1+Slc6a6) - Gabbr1	GABA-B	Non-protein Signaling	PMID: 32871173;PMID: 30541966
I.Gly/Gaba 1	Cort6b	GABA-GAD1_SLC6A6	Gabbr1	0.0259519	0	GABA-B-GAD1_SLC6A6_GABBR1	GABA-B-(Gad1+Slc6a6) - Gabbr1	GABA-B	Non-protein Signaling	PMID: 32871173;PMID: 30541966
I.Gly/Gaba 2	Cort6b	GABA-GAD1_SLC6A6	Gabbr1	0.022934	0	GABA-B-GAD1_SLC6A6_GABBR1	GABA-B-(Gad1+Slc6a6) - Gabbr1	GABA-B	Non-protein Signaling	PMID: 32871173;PMID: 30541966
I.Vip+	Cort2/3 MT.specific	GABA-GAD1_SLC6A6	Gabbr1	0.0236501	0	GABA-B-GAD1_SLC6A6_GABBR1	GABA-B-(Gad1+Slc6a6) - Gabbr1	GABA-B	Non-protein Signaling	PMID: 32871173;PMID: 30541966
I.Sst+	Cort2/3 MT.specific	GABA-GAD1_SLC6A6	Gabbr1	0.0288749	0	GABA-B-GAD1_SLC6A6_GABBR1	GABA-B-(Gad1+Slc6a6) - Gabbr1	GABA-B	Non-protein Signaling	PMID: 32871173;PMID: 30541966
I.Pvalb+	Cort2/3 MT.specific	GABA-GAD1_SLC6A6	Gabbr1	0.0352451	0	GABA-B-GAD1_SLC6A6_GABBR1	GABA-B-(Gad1+Slc6a6) - Gabbr1	GABA-B	Non-protein Signaling	PMID: 32871173;PMID: 30541966
I.Dach1+	Cort2/3 MT.specific	GABA-GAD1_SLC6A6	Gabbr1	0.036905	0	GABA-B-GAD1_SLC6A6_GABBR1	GABA-B-(Gad1+Slc6a6) - Gabbr1	GABA-B	Non-protein Signaling	PMID: 32871173;PMID: 30541966
I.Gly/Gaba 1	Cort2/3 MT.specific	GABA-GAD1_SLC6A6	Gabbr1	0.0290613	0	GABA-B-GAD1_SLC6A6_GABBR1	GABA-B-(Gad1+Slc6a6) - Gabbr1	GABA-B	Non-protein Signaling	PMID: 32871173;PMID: 30541966
I.Gly/Gaba 2	Cort2/3 MT.specific	GABA-GAD1_SLC6A6	Gabbr1	0.0256913	0	GABA-B-GAD1_SLC6A6_GABBR1	GABA-B-(Gad1+Slc6a6) - Gabbr1	GABA-B	Non-protein Signaling	PMID: 32871173;PMID: 30541966
I.Vip+	Cort4 MT.specific	GABA-GAD1_SLC6A6	Gabbr1	0.0236732	0	GABA-B-GAD1_SLC6A6_GABBR1	GABA-B-(Gad1+Slc6a6) - Gabbr1	GABA-B	Non-protein Signaling	PMID: 32871173;PMID: 30541966
I.Sst+	Cort4 MT.specific	GABA-GAD1_SLC6A6	Gabbr1	0.028903	0	GABA-B-GAD1_SLC6A6_GABBR1	GABA-B-(Gad1+Slc6a6) - Gabbr1	GABA-B	Non-protein Signaling	PMID: 32871173;PMID: 30541966
I.Pvalb+	Cort4 MT.specific	GABA-GAD1_SLC6A6	Gabbr1	0.0352791	0	GABA-B-GAD1_SLC6A6_GABBR1	GABA-B-(Gad1+Slc6a6) - Gabbr1	GABA-B	Non-protein Signaling	PMID: 32871173;PMID: 30541966
I.Dach1+	Cort4 MT.specific	GABA-GAD1_SLC6A6	Gabbr1	0.0369406	0	GABA-B-GAD1_SLC6A6_GABBR1	GABA-B-(Gad1+Slc6a6) - Gabbr1	GABA-B	Non-protein Signaling	PMID: 32871173;PMID: 30541966
I.Gly/Gaba 1	Cort4 MT.specific	GABA-GAD1_SLC6A6	Gabbr1	0.0290896	0	GABA-B-GAD1_SLC6A6_GABBR1	GABA-B-(Gad1+Slc6a6) - Gabbr1	GABA-B	Non-protein Signaling	PMID: 32871173;PMID: 30541966
I.Gly/Gaba 2	Cort4 MT.specific	GABA-GAD1_SLC6A6	Gabbr1	0.0257164	0	GABA-B-GAD1_SLC6A6_GABBR1	GABA-B-(Gad1+Slc6a6) - Gabbr1	GABA-B	Non-protein Signaling	PMID: 32871173;PMID: 30541966
I.Vip+	Olig 1	GABA-GAD1_SLC6A6	Gabbr1	0.0292775	0	GABA-B-GAD1_SLC6A6_GABBR1	GABA-B-(Gad1+Slc6a6) - Gabbr1	GABA-B	Non-protein Signaling	PMID: 32871173;PMID: 30541966
I.Sst+	Olig 1	GABA-GAD1_SLC6A6	Gabbr1	0.0357001	0	GABA-B-GAD1_SLC6A6_GABBR1	GABA-B-(Gad1+Slc6a6) - Gabbr1	GABA-B	Non-protein Signaling	PMID: 32871173;PMID: 30541966
I.Pvalb+	Olig 1	GABA-GAD1_SLC6A6	Gabbr1	0.0435085	0	GABA-B-GAD1_SLC6A6_GABBR1	GABA-B-(Gad1+Slc6a6) - Gabbr1	GABA-B	Non-protein Signaling	PMID: 32871173;PMID: 30541966
I.Dach1+	Olig 1	GABA-GAD1_SLC6A6	Gabbr1	0.0455392	0	GABA-B-GAD1_SLC6A6_GABBR1	GABA-B-(Gad1+Slc6a6) - Gabbr1	GABA-B	Non-protein Signaling	PMID: 32871173;PMID: 30541966
I.Gly/Gaba 1	Olig 1	GABA-GAD1_SLC6A6	Gabbr1	0.0359289	0	GABA-B-GAD1_SLC6A6_GABBR1	GABA-B-(Gad1+Slc6a6) - Gabbr1	GABA-B	Non-protein Signaling	PMID: 32871173;PMID: 30541966
I.Gly/Gaba 2	Olig 1	GABA-GAD1_SLC6A6	Gabbr1	0.0317886	0	GABA-B-GAD1_SLC6A6_GABBR1	GABA-B-(Gad1+Slc6a6) - Gabbr1	GABA-B	Non-protein Signaling	PMID: 32871173;PMID: 30541966
I.Dach1+	Olig 2	GABA-GAD1_SLC6A6	Gabbr1	0.0133912	0.04	GABA-B-GAD1_SLC6A6_GABBR1	GABA-B-(Gad1+Slc6a6) - Gabbr1	GABA-B	Non-protein Signaling	PMID: 32871173;PMID: 30541966
I.Vip+	Astro/RadGlia	GABA-GAD1_SLC6A6	Gabbr1	0.0287186	0	GABA-B-GAD1_SLC6A6_GABBR1	GABA-B-(Gad1+Slc6a6) - Gabbr1	GABA-B	Non-protein Signaling	PMID: 32871173;PMID: 30541966
I.Sst+	Astro/RadGlia	GABA-GAD1_SLC6A6	Gabbr1	0.0350229	0	GABA-B-GAD1_SLC6A6_GABBR1	GABA-B-(Gad1+Slc6a6) - Gabbr1	GABA-B	Non-protein Signaling	PMID: 32871173;PMID: 30541966
I.Pvalb+	Astro/RadGlia	GABA-GAD1_SLC6A6	Gabbr1	0.0426898	0	GABA-B-GAD1_SLC6A6_GABBR1	GABA-B-(Gad1+Slc6a6) - Gabbr1	GABA-B	Non-protein Signaling	PMID: 32871173;PMID: 30541966
I.Dach1+	Astro/RadGlia	GABA-GAD1_SLC6A6	Gabbr1	0.0446841	0	GABA-B-GAD1_SLC6A6_GABBR1	GABA-B-(Gad1+Slc6a6) - Gabbr1	GABA-B	Non-protein Signaling	PMID: 32871173;PMID: 30541966
I.Gly/Gaba 1	Astro/RadGlia	GABA-GAD1_SLC6A6	Gabbr1	0.0352475	0	GABA-B-GAD1_SLC6A6_GABBR1	GABA-B-(Gad1+Slc6a6) - Gabbr1	GABA-B	Non-protein Signaling	PMID: 32871173;PMID: 30541966
I.Gly/Gaba 2	Astro/RadGlia	GABA-GAD1_SLC6A6	Gabbr1	0.0311832	0	GABA-B-GAD1_SLC6A6_GABBR1	GABA-B-(Gad1+Slc6a6) - Gabbr1	GABA-B	Non-protein Signaling	PMID: 32871173;PMID: 30541966
I.Vip+	Microglia	GABA-GAD1_SLC6A6	Gabbr1	0.0244528	0	GABA-B-GAD1_SLC6A6_GABBR1	GABA-B-(Gad1+Slc6a6) - Gabbr1	GABA-B	Non-protein Signaling	PMID: 32871173;PMID: 30541966
I.Sst+	Microglia	GABA-GAD1_SLC6A6	Gabbr1	0.0298495	0	GABA-B-GAD1_SLC6A6_GABBR1	GABA-B-(Gad1+Slc6a6) - Gabbr1	GABA-B	Non-protein Signaling	PMID: 32871173;PMID: 30541966
I.Pvalb+	Microglia	GABA-GAD1_SLC6A6	Gabbr1	0.0364265	0	GABA-B-GAD1_SLC6A6_GABBR1	GABA-B-(Gad1+Slc6a6) - Gabbr1	GABA-B	Non-protein Signaling	PMID: 32871173;PMID: 30541966
I.Dach1+	Microglia	GABA-GAD1_SLC6A6	Gabbr1	0.0381399	0	GABA-B-GAD1_SLC6A6_GABBR1	GABA-B-(Gad1+Slc6a6) - Gabbr1	GABA-B	Non-protein Signaling	PMID: 32871173;PMID: 30541966
I.Gly/Gaba 1	Microglia	GABA-GAD1_SLC6A6	Gabbr1	0.030042	0	GABA-B-GAD1_SLC6A6_GABBR1	GABA-B-(Gad1+Slc6a6) - Gabbr1	GABA-B	Non-protein Signaling	PMID: 32871173;PMID: 30541966
I.Gly/Gaba 2	Microglia	GABA-GAD1_SLC6A6	Gabbr1	0.0265613	0	GABA-B-GAD1_SLC6A6_GABBR1	GABA-B-(Gad1+Slc6a6) - Gabbr1	GABA-B	Non-protein Signaling	PMID: 32871173;PMID: 30541966
I.Vip+	Endothelial	GABA-GAD1_SLC6A6	Gabbr1	0.0261606	0	GABA-B-GAD1_SLC6A6_GABBR1	GABA-B-(Gad1+Slc6a6) - Gabbr1	GABA-B	Non-protein Signaling	PMID: 32871173;PMID: 30541966
I.Sst+	Endothelial	GABA-GAD1_SLC6A6	Gabbr1	0.0319219	0	GABA-B-GAD1_SLC6A6_GABBR1	GABA-B-(Gad1+Slc6a6) - Gabbr1	GABA-B	Non-protein Signaling	PMID: 32871173;PMID: 30541966
I.Pvalb+	Endothelial	GABA-GAD1_SLC6A6	Gabbr1	0.0389373	0	GABA-B-GAD1_SLC6A6_GABBR1	GABA-B-(Gad1+Slc6a6) - Gabbr1	GABA-B	Non-protein Signaling	PMID: 32871173;PMID: 30541966
I.Dach1+	Endothelial	GABA-GAD1_SLC6A6	Gabbr1	0.0407637	0	GABA-B-GAD1_SLC6A6_GABBR1	GABA-B-(Gad1+Slc6a6) - Gabbr1	GABA-B	Non-protein Signaling	PMID: 32871173;PMID: 30541966
I.Gly/Gaba 1	Endothelial	GABA-GAD1_SLC6A6	Gabbr1	0.0321273	0	GABA-B-GAD1_SLC6A6_GABBR1	GABA-B-(Gad1+Slc6a6) - Gabbr1	GABA-B	Non-protein Signaling	PMID: 32871173;PMID: 30541966
I.Gly/Gaba 2	Endothelial	GABA-GAD1_SLC6A6	Gabbr1	0.0284121	0	GABA-B-GAD1_SLC6A6_GABBR1	GABA-B-(Gad1+Slc6a6) - Gabbr1	GABA-B	Non-protein Signaling	PMID: 32871173;PMID: 30541966
I.Pvalb+	Ependymal MT.specific	GABA-GAD1_SLC6A6	Gabbr1	0.0162868	0	GABA-B-GAD1_SLC6A6_GABBR1	GABA-B-(Gad1+Slc6a6) - Gabbr1	GABA-B	Non-protein Signaling	PMID: 32871173;PMID: 30541966
I.Dach1+	Ependymal MT.specific	GABA-GAD1_SLC6A6	Gabbr1	0.0170697	0	GABA-B-GAD1_SLC6A6_GABBR1	GABA-B-(Gad1+Slc6a6) - Gabbr1	GABA-B	Non-protein Signaling	PMID: 32871173;PMID: 30541966
I.Pvalb+	I.Vip+	GABA-GAD1_SLC6A8	Gabbr1	0.00838626	0	GABA-B-GAD1_SLC6A8_GABBR1	GABA-B-(Gad1+Slc6a8) - Gabbr1	GABA-B	Non-protein Signaling	PMID: 32871173;PMID: 30541966
I.Pvalb+	I.Sst+	GABA-GAD1_SLC6A8	Gabbr1	0.0115755	0	GABA-B-GAD1_SLC6A8_GABBR1	GABA-B-(Gad1+Slc6a8) - Gabbr1	GABA-B	Non-protein Signaling	PMID: 32871173;PMID: 30541966
I.Pvalb+	I.Pvalb+	GABA-GAD1_SLC6A8	Gabbr1	0.0116208	0	GABA-B-GAD1_SLC6A8_GABBR1	GABA-B-(Gad1+Slc6a8) - Gabbr1	GABA-B	Non-protein Signaling	PMID: 32871173;PMID: 30541966
I.Pvalb+	I.Dach1+	GABA-GAD1_SLC6A8	Gabbr1	0.0156153	0	GABA-B-GAD1_SLC6A8_GABBR1	GABA-B-(Gad1+Slc6a8) - Gabbr1	GABA-B	Non-protein Signaling	PMID: 32871173;PMID: 30541966
I.Pvalb+	I.Gly/Gaba 1	GABA-GAD1_SLC6A8	Gabbr1	0.0107509	0	GABA-B-GAD1_SLC6A8_GABBR1	GABA-B-(Gad1+Slc6a8) - Gabbr1	GABA-B	Non-protein Signaling	PMID: 32871173;PMID: 30541966
I.Pvalb+	I.Gly/Gaba 2	GABA-GAD1_SLC6A8	Gabbr1	0.0103683	0	GABA-B-GAD1_SLC6A8_GABBR1	GABA-B-(Gad1+Slc6a8) - Gabbr1	GABA-B	Non-protein Signaling	PMID: 32871173;PMID: 30541966
I.Pvalb+	Cort2/3	GABA-GAD1_SLC6A8	Gabbr1	0.0119283	0	GABA-B-GAD1_SLC6A8_GABBR1	GABA-B-(Gad1+Slc6a8) - Gabbr1	GABA-B	Non-protein Signaling	PMID: 32871173;PMID: 30541966
I.Pvalb+	Cort2/3/4	GABA-GAD1_SLC6A8	Gabbr1	0.012663	0	GABA-B-GAD1_SLC6A8_GABBR1	GABA-B-(Gad1+Slc6a8) - Gabbr1	GABA-B	Non-protein Signaling	PMID: 32871173;PMID: 30541966
I.Pvalb+	Cort4/5	GABA-GAD1_SLC6A8	Gabbr1	0.0127521	0	GABA-B-GAD1_SLC6A8_GABBR1	GABA-B-(Gad1+Slc6a8) - Gabbr1	GABA-B	Non-protein Signaling	PMID: 32871173;PMID: 30541966
I.Pvalb+	Cort4/5 F.Dominant	GABA-GAD1_SLC6A8	Gabbr1	0.00433826	0	GABA-B-GAD1_SLC6A8_GABBR1	GABA-B-(Gad1+Slc6a8) - Gabbr1	GABA-B	Non-protein Signaling	PMID: 32871173;PMID: 30541966
I.Pvalb+	Cort5	GABA-GAD1_SLC6A8	Gabbr1	0.0119471	0	GABA-B-GAD1_SLC6A8_GABBR1	GABA-B-(Gad1+Slc6a8) - Gabbr1	GABA-B	Non-protein Signaling	PMID: 32871173;PMID: 30541966
I.Pvalb+	Cort5/6	GABA-GAD1_SLC6A8	Gabbr1	0.0122321	0	GABA-B-GAD1_SLC6A8_GABBR1	GABA-B-(Gad1+Slc6a8) - Gabbr1	GABA-B	Non-protein Signaling	PMID: 32871173;PMID: 30541966
I.Pvalb+	Cort6b	GABA-GAD1_SLC6A8	Gabbr1	0.0103764	0	GABA-B-GAD1_SLC6A8_GABBR1	GABA-B-(Gad1+Slc6a8) - Gabbr1	GABA-B	Non-protein Signaling	PMID: 32871173;PMID: 30541966
I.Pvalb+	Cort2/3 MT.specific	GABA-GAD1_SLC6A8	Gabbr1	0.0116419	0	GABA-B-GAD1_SLC6A8_GABBR1	GABA-B-(Gad1+Slc6a8) - Gabbr1	GABA-B	Non-protein Signaling	PMID: 32871173;PMID: 30541966
I.Pvalb+	Cort4 MT.specific	GABA-GAD1_SLC6A8	Gabbr1	0.0116535	0	GABA-B-GAD1_SLC6A8_GABBR1	GABA-B-(Gad1+Slc6a8) - Gabbr1	GABA-B	Non-protein Signaling	PMID: 32871173;PMID: 30541966
I.Pvalb+	Olig 1	GABA-GAD1_SLC6A8	Gabbr1	0.0144544	0	GABA-B-GAD1_SLC6A8_GABBR1	GABA-B-(Gad1+Slc6a8) - Gabbr1	GABA-B	Non-protein Signaling	PMID: 32871173;PMID: 30541966
I.Pvalb+	Olig 2	GABA-GAD1_SLC6A8	Gabbr1	0.00415491	0	GABA-B-GAD1_SLC6A8_GABBR1	GABA-B-(Gad1+Slc6a8) - Gabbr1	GABA-B	Non-protein Signaling	PMID: 32871173;PMID: 30541966
I.Pvalb+	Astro/RadGlia	GABA-GAD1_SLC6A8	Gabbr1	0.0141743	0	GABA-B-GAD1_SLC6A8_GABBR1	GABA-B-(Gad1+Slc6a8) - Gabbr1	GABA-B	Non-protein Signaling	PMID: 32871173;PMID: 30541966
I.Pvalb+	Microglia	GABA-GAD1_SLC6A8	Gabbr1	0.0120421	0	GABA-B-GAD1_SLC6A8_GABBR1	GABA-B-(Gad1+Slc6a8) - Gabbr1	GABA-B	Non-protein Signaling	PMID: 32871173;PMID: 30541966
I.Pvalb+	Endothelial	GABA-GAD1_SLC6A8	Gabbr1	0.0128946	0	GABA-B-GAD1_SLC6A8_GABBR1	GABA-B-(Gad1+Slc6a8) - Gabbr1	GABA-B	Non-protein Signaling	PMID: 32871173;PMID: 30541966
I.Pvalb+	Ependymal MT.specific	GABA-GAD1_SLC6A8	Gabbr1	0.00530988	0	GABA-B-GAD1_SLC6A8_GABBR1	GABA-B-(Gad1+Slc6a8) - Gabbr1	GABA-B	Non-protein Signaling	PMID: 32871173;PMID: 30541966
I.Vip+	I.Vip+	GABA-GAD2_SLC6A1	Gabbr1	0.0295408	0	GABA-B-GAD2_SLC6A1_GABBR1	GABA-B-(Gad2+Slc6a1) - Gabbr1	GABA-B	Non-protein Signaling	PMID: 32871173;PMID: 30541966
I.Sst+	I.Vip+	GABA-GAD2_SLC6A1	Gabbr1	0.0335387	0	GABA-B-GAD2_SLC6A1_GABBR1	GABA-B-(Gad2+Slc6a1) - Gabbr1	GABA-B	Non-protein Signaling	PMID: 32871173;PMID: 30541966
I.Pvalb+	I.Vip+	GABA-GAD2_SLC6A1	Gabbr1	0.031074	0	GABA-B-GAD2_SLC6A1_GABBR1	GABA-B-(Gad2+Slc6a1) - Gabbr1	GABA-B	Non-protein Signaling	PMID: 32871173;PMID: 30541966
I.Dach1+	I.Vip+	GABA-GAD2_SLC6A1	Gabbr1	0.023408	0	GABA-B-GAD2_SLC6A1_GABBR1	GABA-B-(Gad2+Slc6a1) - Gabbr1	GABA-B	Non-protein Signaling	PMID: 32871173;PMID: 30541966
I.Gly/Gaba 1	I.Vip+	GABA-GAD2_SLC6A1	Gabbr1	0.0202449	0	GABA-B-GAD2_SLC6A1_GABBR1	GABA-B-(Gad2+Slc6a1) - Gabbr1	GABA-B	Non-protein Signaling	PMID: 32871173;PMID: 30541966
I.Gly/Gaba 2	I.Vip+	GABA-GAD2_SLC6A1	Gabbr1	0.059865	0	GABA-B-GAD2_SLC6A1_GABBR1	GABA-B-(Gad2+Slc6a1) - Gabbr1	GABA-B	Non-protein Signaling	PMID: 32871173;PMID: 30541966
I.Vip+	I.Sst+	GABA-GAD2_SLC6A1	Gabbr1	0.0404469	0	GABA-B-GAD2_SLC6A1_GABBR1	GABA-B-(Gad2+Slc6a1) - Gabbr1	GABA-B	Non-protein Signaling	PMID: 32871173;PMID: 30541966
I.Sst+	I.Sst+	GABA-GAD2_SLC6A1	Gabbr1	0.045851	0	GABA-B-GAD2_SLC6A1_GABBR1	GABA-B-(Gad2+Slc6a1) - Gabbr1	GABA-B	Non-protein Signaling	PMID: 32871173;PMID: 30541966
I.Pvalb+	I.Sst+	GABA-GAD2_SLC6A1	Gabbr1	0.0425213	0	GABA-B-GAD2_SLC6A1_GABBR1	GABA-B-(Gad2+Slc6a1) - Gabbr1	GABA-B	Non-protein Signaling	PMID: 32871173;PMID: 30541966
I.Dach1+	I.Sst+	GABA-GAD2_SLC6A1	Gabbr1	0.0321248	0	GABA-B-GAD2_SLC6A1_GABBR1	GABA-B-(Gad2+Slc6a1) - Gabbr1	GABA-B	Non-protein Signaling	PMID: 32871173;PMID: 30541966
I.Gly/Gaba 1	I.Sst+	GABA-GAD2_SLC6A1	Gabbr1	0.0278174	0	GABA-B-GAD2_SLC6A1_GABBR1	GABA-B-(Gad2+Slc6a1) - Gabbr1	GABA-B	Non-protein Signaling	PMID: 32871173;PMID: 30541966
I.Gly/Gaba 2	I.Sst+	GABA-GAD2_SLC6A1	Gabbr1	0.0810315	0	GABA-B-GAD2_SLC6A1_GABBR1	GABA-B-(Gad2+Slc6a1) - Gabbr1	GABA-B	Non-protein Signaling	PMID: 32871173;PMID: 30541966
I.Vip+	I.Pvalb+	GABA-GAD2_SLC6A1	Gabbr1	0.0406005	0	GABA-B-GAD2_SLC6A1_GABBR1	GABA-B-(Gad2+Slc6a1) - Gabbr1	GABA-B	Non-protein Signaling	PMID: 32871173;PMID: 30541966
I.Sst+	I.Pvalb+	GABA-GAD2_SLC6A1	Gabbr1	0.0460242	0	GABA-B-GAD2_SLC6A1_GABBR1	GABA-B-(Gad2+Slc6a1) - Gabbr1	GABA-B	Non-protein Signaling	PMID: 32871173;PMID: 30541966
I.Pvalb+	I.Pvalb+	GABA-GAD2_SLC6A1	Gabbr1	0.0426825	0	GABA-B-GAD2_SLC6A1_GABBR1	GABA-B-(Gad2+Slc6a1) - Gabbr1	GABA-B	Non-protein Signaling	PMID: 32871173;PMID: 30541966
I.Dach1+	I.Pvalb+	GABA-GAD2_SLC6A1	Gabbr1	0.0322479	0	GABA-B-GAD2_SLC6A1_GABBR1	GABA-B-(Gad2+Slc6a1) - Gabbr1	GABA-B	Non-protein Signaling	PMID: 32871173;PMID: 30541966
I.Gly/Gaba 1	I.Pvalb+	GABA-GAD2_SLC6A1	Gabbr1	0.0279245	0	GABA-B-GAD2_SLC6A1_GABBR1	GABA-B-(Gad2+Slc6a1) - Gabbr1	GABA-B	Non-protein Signaling	PMID: 32871173;PMID: 30541966
I.Gly/Gaba 2	I.Pvalb+	GABA-GAD2_SLC6A1	Gabbr1	0.0813263	0	GABA-B-GAD2_SLC6A1_GABBR1	GABA-B-(Gad2+Slc6a1) - Gabbr1	GABA-B	Non-protein Signaling	PMID: 32871173;PMID: 30541966
I.Vip+	I.Dach1+	GABA-GAD2_SLC6A1	Gabbr1	0.0540121	0	GABA-B-GAD2_SLC6A1_GABBR1	GABA-B-(Gad2+Slc6a1) - Gabbr1	GABA-B	Non-protein Signaling	PMID: 32871173;PMID: 30541966
I.Sst+	I.Dach1+	GABA-GAD2_SLC6A1	Gabbr1	0.0611132	0	GABA-B-GAD2_SLC6A1_GABBR1	GABA-B-(Gad2+Slc6a1) - Gabbr1	GABA-B	Non-protein Signaling	PMID: 32871173;PMID: 30541966
I.Pvalb+	I.Dach1+	GABA-GAD2_SLC6A1	Gabbr1	0.0567411	0	GABA-B-GAD2_SLC6A1_GABBR1	GABA-B-(Gad2+Slc6a1) - Gabbr1	GABA-B	Non-protein Signaling	PMID: 32871173;PMID: 30541966
I.Dach1+	I.Dach1+	GABA-GAD2_SLC6A1	Gabbr1	0.0430241	0	GABA-B-GAD2_SLC6A1_GABBR1	GABA-B-(Gad2+Slc6a1) - Gabbr1	GABA-B	Non-protein Signaling	PMID: 32871173;PMID: 30541966
I.Gly/Gaba 1	I.Dach1+	GABA-GAD2_SLC6A1	Gabbr1	0.0373116	0	GABA-B-GAD2_SLC6A1_GABBR1	GABA-B-(Gad2+Slc6a1) - Gabbr1	GABA-B	Non-protein Signaling	PMID: 32871173;PMID: 30541966
I.Gly/Gaba 2	I.Dach1+	GABA-GAD2_SLC6A1	Gabbr1	0.106695	0	GABA-B-GAD2_SLC6A1_GABBR1	GABA-B-(Gad2+Slc6a1) - Gabbr1	GABA-B	Non-protein Signaling	PMID: 32871173;PMID: 30541966
I.Vip+	I.Gly/Gaba 1	GABA-GAD2_SLC6A1	Gabbr1	0.037644	0	GABA-B-GAD2_SLC6A1_GABBR1	GABA-B-(Gad2+Slc6a1) - Gabbr1	GABA-B	Non-protein Signaling	PMID: 32871173;PMID: 30541966
I.Sst+	I.Gly/Gaba 1	GABA-GAD2_SLC6A1	Gabbr1	0.0426904	0	GABA-B-GAD2_SLC6A1_GABBR1	GABA-B-(Gad2+Slc6a1) - Gabbr1	GABA-B	Non-protein Signaling	PMID: 32871173;PMID: 30541966
I.Pvalb+	I.Gly/Gaba 1	GABA-GAD2_SLC6A1	Gabbr1	0.0395807	0	GABA-B-GAD2_SLC6A1_GABBR1	GABA-B-(Gad2+Slc6a1) - Gabbr1	GABA-B	Non-protein Signaling	PMID: 32871173;PMID: 30541966
I.Dach1+	I.Gly/Gaba 1	GABA-GAD2_SLC6A1	Gabbr1	0.0298807	0	GABA-B-GAD2_SLC6A1_GABBR1	GABA-B-(Gad2+Slc6a1) - Gabbr1	GABA-B	Non-protein Signaling	PMID: 32871173;PMID: 30541966
I.Gly/Gaba 1	I.Gly/Gaba 1	GABA-GAD2_SLC6A1	Gabbr1	0.0258661	0	GABA-B-GAD2_SLC6A1_GABBR1	GABA-B-(Gad2+Slc6a1) - Gabbr1	GABA-B	Non-protein Signaling	PMID: 32871173;PMID: 30541966
I.Gly/Gaba 2	I.Gly/Gaba 1	GABA-GAD2_SLC6A1	Gabbr1	0.075638	0	GABA-B-GAD2_SLC6A1_GABBR1	GABA-B-(Gad2+Slc6a1) - Gabbr1	GABA-B	Non-protein Signaling	PMID: 32871173;PMID: 30541966
I.Vip+	I.Gly/Gaba 2	GABA-GAD2_SLC6A1	Gabbr1	0.0363395	0	GABA-B-GAD2_SLC6A1_GABBR1	GABA-B-(Gad2+Slc6a1) - Gabbr1	GABA-B	Non-protein Signaling	PMID: 32871173;PMID: 30541966
I.Sst+	I.Gly/Gaba 2	GABA-GAD2_SLC6A1	Gabbr1	0.0412185	0	GABA-B-GAD2_SLC6A1_GABBR1	GABA-B-(Gad2+Slc6a1) - Gabbr1	GABA-B	Non-protein Signaling	PMID: 32871173;PMID: 30541966
I.Pvalb+	I.Gly/Gaba 2	GABA-GAD2_SLC6A1	Gabbr1	0.0382117	0	GABA-B-GAD2_SLC6A1_GABBR1	GABA-B-(Gad2+Slc6a1) - Gabbr1	GABA-B	Non-protein Signaling	PMID: 32871173;PMID: 30541966
I.Dach1+	I.Gly/Gaba 2	GABA-GAD2_SLC6A1	Gabbr1	0.0288372	0	GABA-B-GAD2_SLC6A1_GABBR1	GABA-B-(Gad2+Slc6a1) - Gabbr1	GABA-B	Non-protein Signaling	PMID: 32871173;PMID: 30541966
I.Gly/Gaba 1	I.Gly/Gaba 2	GABA-GAD2_SLC6A1	Gabbr1	0.0249592	0	GABA-B-GAD2_SLC6A1_GABBR1	GABA-B-(Gad2+Slc6a1) - Gabbr1	GABA-B	Non-protein Signaling	PMID: 32871173;PMID: 30541966
I.Gly/Gaba 2	I.Gly/Gaba 2	GABA-GAD2_SLC6A1	Gabbr1	0.0731169	0	GABA-B-GAD2_SLC6A1_GABBR1	GABA-B-(Gad2+Slc6a1) - Gabbr1	GABA-B	Non-protein Signaling	PMID: 32871173;PMID: 30541966
I.Vip+	Cort2/3	GABA-GAD2_SLC6A1	Gabbr1	0.0416424	0	GABA-B-GAD2_SLC6A1_GABBR1	GABA-B-(Gad2+Slc6a1) - Gabbr1	GABA-B	Non-protein Signaling	PMID: 32871173;PMID: 30541966
I.Sst+	Cort2/3	GABA-GAD2_SLC6A1	Gabbr1	0.0471984	0	GABA-B-GAD2_SLC6A1_GABBR1	GABA-B-(Gad2+Slc6a1) - Gabbr1	GABA-B	Non-protein Signaling	PMID: 32871173;PMID: 30541966
I.Pvalb+	Cort2/3	GABA-GAD2_SLC6A1	Gabbr1	0.0437754	0	GABA-B-GAD2_SLC6A1_GABBR1	GABA-B-(Gad2+Slc6a1) - Gabbr1	GABA-B	Non-protein Signaling	PMID: 32871173;PMID: 30541966
I.Dach1+	Cort2/3	GABA-GAD2_SLC6A1	Gabbr1	0.0330829	0	GABA-B-GAD2_SLC6A1_GABBR1	GABA-B-(Gad2+Slc6a1) - Gabbr1	GABA-B	Non-protein Signaling	PMID: 32871173;PMID: 30541966
I.Gly/Gaba 1	Cort2/3	GABA-GAD2_SLC6A1	Gabbr1	0.0286508	0	GABA-B-GAD2_SLC6A1_GABBR1	GABA-B-(Gad2+Slc6a1) - Gabbr1	GABA-B	Non-protein Signaling	PMID: 32871173;PMID: 30541966
I.Gly/Gaba 2	Cort2/3	GABA-GAD2_SLC6A1	Gabbr1	0.0833225	0	GABA-B-GAD2_SLC6A1_GABBR1	GABA-B-(Gad2+Slc6a1) - Gabbr1	GABA-B	Non-protein Signaling	PMID: 32871173;PMID: 30541966
I.Vip+	Cort2/3/4	GABA-GAD2_SLC6A1	Gabbr1	0.0441258	0	GABA-B-GAD2_SLC6A1_GABBR1	GABA-B-(Gad2+Slc6a1) - Gabbr1	GABA-B	Non-protein Signaling	PMID: 32871173;PMID: 30541966
I.Sst+	Cort2/3/4	GABA-GAD2_SLC6A1	Gabbr1	0.0499959	0	GABA-B-GAD2_SLC6A1_GABBR1	GABA-B-(Gad2+Slc6a1) - Gabbr1	GABA-B	Non-protein Signaling	PMID: 32871173;PMID: 30541966
I.Pvalb+	Cort2/3/4	GABA-GAD2_SLC6A1	Gabbr1	0.0463798	0	GABA-B-GAD2_SLC6A1_GABBR1	GABA-B-(Gad2+Slc6a1) - Gabbr1	GABA-B	Non-protein Signaling	PMID: 32871173;PMID: 30541966
I.Dach1+	Cort2/3/4	GABA-GAD2_SLC6A1	Gabbr1	0.0350745	0	GABA-B-GAD2_SLC6A1_GABBR1	GABA-B-(Gad2+Slc6a1) - Gabbr1	GABA-B	Non-protein Signaling	PMID: 32871173;PMID: 30541966
I.Gly/Gaba 1	Cort2/3/4	GABA-GAD2_SLC6A1	Gabbr1	0.0303839	0	GABA-B-GAD2_SLC6A1_GABBR1	GABA-B-(Gad2+Slc6a1) - Gabbr1	GABA-B	Non-protein Signaling	PMID: 32871173;PMID: 30541966
I.Gly/Gaba 2	Cort2/3/4	GABA-GAD2_SLC6A1	Gabbr1	0.0880631	0	GABA-B-GAD2_SLC6A1_GABBR1	GABA-B-(Gad2+Slc6a1) - Gabbr1	GABA-B	Non-protein Signaling	PMID: 32871173;PMID: 30541966
I.Vip+	Cort4/5	GABA-GAD2_SLC6A1	Gabbr1	0.0444263	0	GABA-B-GAD2_SLC6A1_GABBR1	GABA-B-(Gad2+Slc6a1) - Gabbr1	GABA-B	Non-protein Signaling	PMID: 32871173;PMID: 30541966
I.Sst+	Cort4/5	GABA-GAD2_SLC6A1	Gabbr1	0.0503343	0	GABA-B-GAD2_SLC6A1_GABBR1	GABA-B-(Gad2+Slc6a1) - Gabbr1	GABA-B	Non-protein Signaling	PMID: 32871173;PMID: 30541966
I.Pvalb+	Cort4/5	GABA-GAD2_SLC6A1	Gabbr1	0.0466949	0	GABA-B-GAD2_SLC6A1_GABBR1	GABA-B-(Gad2+Slc6a1) - Gabbr1	GABA-B	Non-protein Signaling	PMID: 32871173;PMID: 30541966
I.Dach1+	Cort4/5	GABA-GAD2_SLC6A1	Gabbr1	0.0353156	0	GABA-B-GAD2_SLC6A1_GABBR1	GABA-B-(Gad2+Slc6a1) - Gabbr1	GABA-B	Non-protein Signaling	PMID: 32871173;PMID: 30541966
I.Gly/Gaba 1	Cort4/5	GABA-GAD2_SLC6A1	Gabbr1	0.0305939	0	GABA-B-GAD2_SLC6A1_GABBR1	GABA-B-(Gad2+Slc6a1) - Gabbr1	GABA-B	Non-protein Signaling	PMID: 32871173;PMID: 30541966
I.Gly/Gaba 2	Cort4/5	GABA-GAD2_SLC6A1	Gabbr1	0.0886351	0	GABA-B-GAD2_SLC6A1_GABBR1	GABA-B-(Gad2+Slc6a1) - Gabbr1	GABA-B	Non-protein Signaling	PMID: 32871173;PMID: 30541966
I.Vip+	Cort4/5 F.Dominant	GABA-GAD2_SLC6A1	Gabbr1	0.0154406	0	GABA-B-GAD2_SLC6A1_GABBR1	GABA-B-(Gad2+Slc6a1) - Gabbr1	GABA-B	Non-protein Signaling	PMID: 32871173;PMID: 30541966
I.Sst+	Cort4/5 F.Dominant	GABA-GAD2_SLC6A1	Gabbr1	0.0175648	0	GABA-B-GAD2_SLC6A1_GABBR1	GABA-B-(Gad2+Slc6a1) - Gabbr1	GABA-B	Non-protein Signaling	PMID: 32871173;PMID: 30541966
I.Pvalb+	Cort4/5 F.Dominant	GABA-GAD2_SLC6A1	Gabbr1	0.0162543	0	GABA-B-GAD2_SLC6A1_GABBR1	GABA-B-(Gad2+Slc6a1) - Gabbr1	GABA-B	Non-protein Signaling	PMID: 32871173;PMID: 30541966
I.Dach1+	Cort4/5 F.Dominant	GABA-GAD2_SLC6A1	Gabbr1	0.0121983	0	GABA-B-GAD2_SLC6A1_GABBR1	GABA-B-(Gad2+Slc6a1) - Gabbr1	GABA-B	Non-protein Signaling	PMID: 32871173;PMID: 30541966
I.Gly/Gaba 1	Cort4/5 F.Dominant	GABA-GAD2_SLC6A1	Gabbr1	0.0105336	0	GABA-B-GAD2_SLC6A1_GABBR1	GABA-B-(Gad2+Slc6a1) - Gabbr1	GABA-B	Non-protein Signaling	PMID: 32871173;PMID: 30541966
I.Gly/Gaba 2	Cort4/5 F.Dominant	GABA-GAD2_SLC6A1	Gabbr1	0.0317645	0	GABA-B-GAD2_SLC6A1_GABBR1	GABA-B-(Gad2+Slc6a1) - Gabbr1	GABA-B	Non-protein Signaling	PMID: 32871173;PMID: 30541966
I.Vip+	Cort5	GABA-GAD2_SLC6A1	Gabbr1	0.0417063	0	GABA-B-GAD2_SLC6A1_GABBR1	GABA-B-(Gad2+Slc6a1) - Gabbr1	GABA-B	Non-protein Signaling	PMID: 32871173;PMID: 30541966
I.Sst+	Cort5	GABA-GAD2_SLC6A1	Gabbr1	0.0472704	0	GABA-B-GAD2_SLC6A1_GABBR1	GABA-B-(Gad2+Slc6a1) - Gabbr1	GABA-B	Non-protein Signaling	PMID: 32871173;PMID: 30541966
I.Pvalb+	Cort5	GABA-GAD2_SLC6A1	Gabbr1	0.0438424	0	GABA-B-GAD2_SLC6A1_GABBR1	GABA-B-(Gad2+Slc6a1) - Gabbr1	GABA-B	Non-protein Signaling	PMID: 32871173;PMID: 30541966
I.Dach1+	Cort5	GABA-GAD2_SLC6A1	Gabbr1	0.0331341	0	GABA-B-GAD2_SLC6A1_GABBR1	GABA-B-(Gad2+Slc6a1) - Gabbr1	GABA-B	Non-protein Signaling	PMID: 32871173;PMID: 30541966
I.Gly/Gaba 1	Cort5	GABA-GAD2_SLC6A1	Gabbr1	0.0286953	0	GABA-B-GAD2_SLC6A1_GABBR1	GABA-B-(Gad2+Slc6a1) - Gabbr1	GABA-B	Non-protein Signaling	PMID: 32871173;PMID: 30541966
I.Gly/Gaba 2	Cort5	GABA-GAD2_SLC6A1	Gabbr1	0.0834447	0	GABA-B-GAD2_SLC6A1_GABBR1	GABA-B-(Gad2+Slc6a1) - Gabbr1	GABA-B	Non-protein Signaling	PMID: 32871173;PMID: 30541966
I.Vip+	Cort5/6	GABA-GAD2_SLC6A1	Gabbr1	0.0426706	0	GABA-B-GAD2_SLC6A1_GABBR1	GABA-B-(Gad2+Slc6a1) - Gabbr1	GABA-B	Non-protein Signaling	PMID: 32871173;PMID: 30541966
I.Sst+	Cort5/6	GABA-GAD2_SLC6A1	Gabbr1	0.0483569	0	GABA-B-GAD2_SLC6A1_GABBR1	GABA-B-(Gad2+Slc6a1) - Gabbr1	GABA-B	Non-protein Signaling	PMID: 32871173;PMID: 30541966
I.Pvalb+	Cort5/6	GABA-GAD2_SLC6A1	Gabbr1	0.0448538	0	GABA-B-GAD2_SLC6A1_GABBR1	GABA-B-(Gad2+Slc6a1) - Gabbr1	GABA-B	Non-protein Signaling	PMID: 32871173;PMID: 30541966
I.Dach1+	Cort5/6	GABA-GAD2_SLC6A1	Gabbr1	0.0339072	0	GABA-B-GAD2_SLC6A1_GABBR1	GABA-B-(Gad2+Slc6a1) - Gabbr1	GABA-B	Non-protein Signaling	PMID: 32871173;PMID: 30541966
I.Gly/Gaba 1	Cort5/6	GABA-GAD2_SLC6A1	Gabbr1	0.029368	0	GABA-B-GAD2_SLC6A1_GABBR1	GABA-B-(Gad2+Slc6a1) - Gabbr1	GABA-B	Non-protein Signaling	PMID: 32871173;PMID: 30541966
I.Gly/Gaba 2	Cort5/6	GABA-GAD2_SLC6A1	Gabbr1	0.0852882	0	GABA-B-GAD2_SLC6A1_GABBR1	GABA-B-(Gad2+Slc6a1) - Gabbr1	GABA-B	Non-protein Signaling	PMID: 32871173;PMID: 30541966
I.Vip+	Cort6b	GABA-GAD2_SLC6A1	Gabbr1	0.036367	0	GABA-B-GAD2_SLC6A1_GABBR1	GABA-B-(Gad2+Slc6a1) - Gabbr1	GABA-B	Non-protein Signaling	PMID: 32871173;PMID: 30541966
I.Sst+	Cort6b	GABA-GAD2_SLC6A1	Gabbr1	0.0412495	0	GABA-B-GAD2_SLC6A1_GABBR1	GABA-B-(Gad2+Slc6a1) - Gabbr1	GABA-B	Non-protein Signaling	PMID: 32871173;PMID: 30541966
I.Pvalb+	Cort6b	GABA-GAD2_SLC6A1	Gabbr1	0.0382405	0	GABA-B-GAD2_SLC6A1_GABBR1	GABA-B-(Gad2+Slc6a1) - Gabbr1	GABA-B	Non-protein Signaling	PMID: 32871173;PMID: 30541966
I.Dach1+	Cort6b	GABA-GAD2_SLC6A1	Gabbr1	0.0288592	0	GABA-B-GAD2_SLC6A1_GABBR1	GABA-B-(Gad2+Slc6a1) - Gabbr1	GABA-B	Non-protein Signaling	PMID: 32871173;PMID: 30541966
I.Gly/Gaba 1	Cort6b	GABA-GAD2_SLC6A1	Gabbr1	0.0249783	0	GABA-B-GAD2_SLC6A1_GABBR1	GABA-B-(Gad2+Slc6a1) - Gabbr1	GABA-B	Non-protein Signaling	PMID: 32871173;PMID: 30541966
I.Gly/Gaba 2	Cort6b	GABA-GAD2_SLC6A1	Gabbr1	0.07317	0	GABA-B-GAD2_SLC6A1_GABBR1	GABA-B-(Gad2+Slc6a1) - Gabbr1	GABA-B	Non-protein Signaling	PMID: 32871173;PMID: 30541966
I.Vip+	Cort2/3 MT.specific	GABA-GAD2_SLC6A1	Gabbr1	0.0406722	0	GABA-B-GAD2_SLC6A1_GABBR1	GABA-B-(Gad2+Slc6a1) - Gabbr1	GABA-B	Non-protein Signaling	PMID: 32871173;PMID: 30541966
I.Sst+	Cort2/3 MT.specific	GABA-GAD2_SLC6A1	Gabbr1	0.046105	0	GABA-B-GAD2_SLC6A1_GABBR1	GABA-B-(Gad2+Slc6a1) - Gabbr1	GABA-B	Non-protein Signaling	PMID: 32871173;PMID: 30541966
I.Pvalb+	Cort2/3 MT.specific	GABA-GAD2_SLC6A1	Gabbr1	0.0427577	0	GABA-B-GAD2_SLC6A1_GABBR1	GABA-B-(Gad2+Slc6a1) - Gabbr1	GABA-B	Non-protein Signaling	PMID: 32871173;PMID: 30541966
I.Dach1+	Cort2/3 MT.specific	GABA-GAD2_SLC6A1	Gabbr1	0.0323053	0	GABA-B-GAD2_SLC6A1_GABBR1	GABA-B-(Gad2+Slc6a1) - Gabbr1	GABA-B	Non-protein Signaling	PMID: 32871173;PMID: 30541966
I.Gly/Gaba 1	Cort2/3 MT.specific	GABA-GAD2_SLC6A1	Gabbr1	0.0279744	0	GABA-B-GAD2_SLC6A1_GABBR1	GABA-B-(Gad2+Slc6a1) - Gabbr1	GABA-B	Non-protein Signaling	PMID: 32871173;PMID: 30541966
I.Gly/Gaba 2	Cort2/3 MT.specific	GABA-GAD2_SLC6A1	Gabbr1	0.0814636	0	GABA-B-GAD2_SLC6A1_GABBR1	GABA-B-(Gad2+Slc6a1) - Gabbr1	GABA-B	Non-protein Signaling	PMID: 32871173;PMID: 30541966
I.Vip+	Cort4 MT.specific	GABA-GAD2_SLC6A1	Gabbr1	0.0407112	0	GABA-B-GAD2_SLC6A1_GABBR1	GABA-B-(Gad2+Slc6a1) - Gabbr1	GABA-B	Non-protein Signaling	PMID: 32871173;PMID: 30541966
I.Sst+	Cort4 MT.specific	GABA-GAD2_SLC6A1	Gabbr1	0.046149	0	GABA-B-GAD2_SLC6A1_GABBR1	GABA-B-(Gad2+Slc6a1) - Gabbr1	GABA-B	Non-protein Signaling	PMID: 32871173;PMID: 30541966
I.Pvalb+	Cort4 MT.specific	GABA-GAD2_SLC6A1	Gabbr1	0.0427987	0	GABA-B-GAD2_SLC6A1_GABBR1	GABA-B-(Gad2+Slc6a1) - Gabbr1	GABA-B	Non-protein Signaling	PMID: 32871173;PMID: 30541966
I.Dach1+	Cort4 MT.specific	GABA-GAD2_SLC6A1	Gabbr1	0.0323367	0	GABA-B-GAD2_SLC6A1_GABBR1	GABA-B-(Gad2+Slc6a1) - Gabbr1	GABA-B	Non-protein Signaling	PMID: 32871173;PMID: 30541966
I.Gly/Gaba 1	Cort4 MT.specific	GABA-GAD2_SLC6A1	Gabbr1	0.0280016	0	GABA-B-GAD2_SLC6A1_GABBR1	GABA-B-(Gad2+Slc6a1) - Gabbr1	GABA-B	Non-protein Signaling	PMID: 32871173;PMID: 30541966
I.Gly/Gaba 2	Cort4 MT.specific	GABA-GAD2_SLC6A1	Gabbr1	0.0815386	0	GABA-B-GAD2_SLC6A1_GABBR1	GABA-B-(Gad2+Slc6a1) - Gabbr1	GABA-B	Non-protein Signaling	PMID: 32871173;PMID: 30541966
I.Vip+	Olig 1	GABA-GAD2_SLC6A1	Gabbr1	0.0501419	0	GABA-B-GAD2_SLC6A1_GABBR1	GABA-B-(Gad2+Slc6a1) - Gabbr1	GABA-B	Non-protein Signaling	PMID: 32871173;PMID: 30541966
I.Sst+	Olig 1	GABA-GAD2_SLC6A1	Gabbr1	0.0567647	0	GABA-B-GAD2_SLC6A1_GABBR1	GABA-B-(Gad2+Slc6a1) - Gabbr1	GABA-B	Non-protein Signaling	PMID: 32871173;PMID: 30541966
I.Pvalb+	Olig 1	GABA-GAD2_SLC6A1	Gabbr1	0.0526863	0	GABA-B-GAD2_SLC6A1_GABBR1	GABA-B-(Gad2+Slc6a1) - Gabbr1	GABA-B	Non-protein Signaling	PMID: 32871173;PMID: 30541966
I.Dach1+	Olig 1	GABA-GAD2_SLC6A1	Gabbr1	0.039908	0	GABA-B-GAD2_SLC6A1_GABBR1	GABA-B-(Gad2+Slc6a1) - Gabbr1	GABA-B	Non-protein Signaling	PMID: 32871173;PMID: 30541966
I.Gly/Gaba 1	Olig 1	GABA-GAD2_SLC6A1	Gabbr1	0.0345943	0	GABA-B-GAD2_SLC6A1_GABBR1	GABA-B-(Gad2+Slc6a1) - Gabbr1	GABA-B	Non-protein Signaling	PMID: 32871173;PMID: 30541966
I.Gly/Gaba 2	Olig 1	GABA-GAD2_SLC6A1	Gabbr1	0.0994463	0	GABA-B-GAD2_SLC6A1_GABBR1	GABA-B-(Gad2+Slc6a1) - Gabbr1	GABA-B	Non-protein Signaling	PMID: 32871173;PMID: 30541966
I.Vip+	Olig 2	GABA-GAD2_SLC6A1	Gabbr1	0.014795	0	GABA-B-GAD2_SLC6A1_GABBR1	GABA-B-(Gad2+Slc6a1) - Gabbr1	GABA-B	Non-protein Signaling	PMID: 32871173;PMID: 30541966
I.Sst+	Olig 2	GABA-GAD2_SLC6A1	Gabbr1	0.0168319	0	GABA-B-GAD2_SLC6A1_GABBR1	GABA-B-(Gad2+Slc6a1) - Gabbr1	GABA-B	Non-protein Signaling	PMID: 32871173;PMID: 30541966
I.Pvalb+	Olig 2	GABA-GAD2_SLC6A1	Gabbr1	0.0155752	0	GABA-B-GAD2_SLC6A1_GABBR1	GABA-B-(Gad2+Slc6a1) - Gabbr1	GABA-B	Non-protein Signaling	PMID: 32871173;PMID: 30541966
I.Dach1+	Olig 2	GABA-GAD2_SLC6A1	Gabbr1	0.0116866	0	GABA-B-GAD2_SLC6A1_GABBR1	GABA-B-(Gad2+Slc6a1) - Gabbr1	GABA-B	Non-protein Signaling	PMID: 32871173;PMID: 30541966
I.Gly/Gaba 1	Olig 2	GABA-GAD2_SLC6A1	Gabbr1	0.0100911	0	GABA-B-GAD2_SLC6A1_GABBR1	GABA-B-(Gad2+Slc6a1) - Gabbr1	GABA-B	Non-protein Signaling	PMID: 32871173;PMID: 30541966
I.Gly/Gaba 2	Olig 2	GABA-GAD2_SLC6A1	Gabbr1	0.0304574	0	GABA-B-GAD2_SLC6A1_GABBR1	GABA-B-(Gad2+Slc6a1) - Gabbr1	GABA-B	Non-protein Signaling	PMID: 32871173;PMID: 30541966
I.Vip+	Astro/RadGlia	GABA-GAD2_SLC6A1	Gabbr1	0.0492047	0	GABA-B-GAD2_SLC6A1_GABBR1	GABA-B-(Gad2+Slc6a1) - Gabbr1	GABA-B	Non-protein Signaling	PMID: 32871173;PMID: 30541966
I.Sst+	Astro/RadGlia	GABA-GAD2_SLC6A1	Gabbr1	0.0557111	0	GABA-B-GAD2_SLC6A1_GABBR1	GABA-B-(Gad2+Slc6a1) - Gabbr1	GABA-B	Non-protein Signaling	PMID: 32871173;PMID: 30541966
I.Pvalb+	Astro/RadGlia	GABA-GAD2_SLC6A1	Gabbr1	0.0517042	0	GABA-B-GAD2_SLC6A1_GABBR1	GABA-B-(Gad2+Slc6a1) - Gabbr1	GABA-B	Non-protein Signaling	PMID: 32871173;PMID: 30541966
I.Dach1+	Astro/RadGlia	GABA-GAD2_SLC6A1	Gabbr1	0.0391543	0	GABA-B-GAD2_SLC6A1_GABBR1	GABA-B-(Gad2+Slc6a1) - Gabbr1	GABA-B	Non-protein Signaling	PMID: 32871173;PMID: 30541966
I.Gly/Gaba 1	Astro/RadGlia	GABA-GAD2_SLC6A1	Gabbr1	0.0339373	0	GABA-B-GAD2_SLC6A1_GABBR1	GABA-B-(Gad2+Slc6a1) - Gabbr1	GABA-B	Non-protein Signaling	PMID: 32871173;PMID: 30541966
I.Gly/Gaba 2	Astro/RadGlia	GABA-GAD2_SLC6A1	Gabbr1	0.0976825	0	GABA-B-GAD2_SLC6A1_GABBR1	GABA-B-(Gad2+Slc6a1) - Gabbr1	GABA-B	Non-protein Signaling	PMID: 32871173;PMID: 30541966
I.Vip+	Microglia	GABA-GAD2_SLC6A1	Gabbr1	0.0420276	0	GABA-B-GAD2_SLC6A1_GABBR1	GABA-B-(Gad2+Slc6a1) - Gabbr1	GABA-B	Non-protein Signaling	PMID: 32871173;PMID: 30541966
I.Sst+	Microglia	GABA-GAD2_SLC6A1	Gabbr1	0.0476325	0	GABA-B-GAD2_SLC6A1_GABBR1	GABA-B-(Gad2+Slc6a1) - Gabbr1	GABA-B	Non-protein Signaling	PMID: 32871173;PMID: 30541966
I.Pvalb+	Microglia	GABA-GAD2_SLC6A1	Gabbr1	0.0441794	0	GABA-B-GAD2_SLC6A1_GABBR1	GABA-B-(Gad2+Slc6a1) - Gabbr1	GABA-B	Non-protein Signaling	PMID: 32871173;PMID: 30541966
I.Dach1+	Microglia	GABA-GAD2_SLC6A1	Gabbr1	0.0333917	0	GABA-B-GAD2_SLC6A1_GABBR1	GABA-B-(Gad2+Slc6a1) - Gabbr1	GABA-B	Non-protein Signaling	PMID: 32871173;PMID: 30541966
I.Gly/Gaba 1	Microglia	GABA-GAD2_SLC6A1	Gabbr1	0.0289195	0	GABA-B-GAD2_SLC6A1_GABBR1	GABA-B-(Gad2+Slc6a1) - Gabbr1	GABA-B	Non-protein Signaling	PMID: 32871173;PMID: 30541966
I.Gly/Gaba 2	Microglia	GABA-GAD2_SLC6A1	Gabbr1	0.0840595	0	GABA-B-GAD2_SLC6A1_GABBR1	GABA-B-(Gad2+Slc6a1) - Gabbr1	GABA-B	Non-protein Signaling	PMID: 32871173;PMID: 30541966
I.Vip+	Endothelial	GABA-GAD2_SLC6A1	Gabbr1	0.0449064	0	GABA-B-GAD2_SLC6A1_GABBR1	GABA-B-(Gad2+Slc6a1) - Gabbr1	GABA-B	Non-protein Signaling	PMID: 32871173;PMID: 30541966
I.Sst+	Endothelial	GABA-GAD2_SLC6A1	Gabbr1	0.0508748	0	GABA-B-GAD2_SLC6A1_GABBR1	GABA-B-(Gad2+Slc6a1) - Gabbr1	GABA-B	Non-protein Signaling	PMID: 32871173;PMID: 30541966
I.Pvalb+	Endothelial	GABA-GAD2_SLC6A1	Gabbr1	0.0471984	0	GABA-B-GAD2_SLC6A1_GABBR1	GABA-B-(Gad2+Slc6a1) - Gabbr1	GABA-B	Non-protein Signaling	PMID: 32871173;PMID: 30541966
I.Dach1+	Endothelial	GABA-GAD2_SLC6A1	Gabbr1	0.035701	0	GABA-B-GAD2_SLC6A1_GABBR1	GABA-B-(Gad2+Slc6a1) - Gabbr1	GABA-B	Non-protein Signaling	PMID: 32871173;PMID: 30541966
I.Gly/Gaba 1	Endothelial	GABA-GAD2_SLC6A1	Gabbr1	0.0309293	0	GABA-B-GAD2_SLC6A1_GABBR1	GABA-B-(Gad2+Slc6a1) - Gabbr1	GABA-B	Non-protein Signaling	PMID: 32871173;PMID: 30541966
I.Gly/Gaba 2	Endothelial	GABA-GAD2_SLC6A1	Gabbr1	0.0895482	0	GABA-B-GAD2_SLC6A1_GABBR1	GABA-B-(Gad2+Slc6a1) - Gabbr1	GABA-B	Non-protein Signaling	PMID: 32871173;PMID: 30541966
I.Vip+	Ependymal MT.specific	GABA-GAD2_SLC6A1	Gabbr1	0.0188517	0	GABA-B-GAD2_SLC6A1_GABBR1	GABA-B-(Gad2+Slc6a1) - Gabbr1	GABA-B	Non-protein Signaling	PMID: 32871173;PMID: 30541966
I.Sst+	Ependymal MT.specific	GABA-GAD2_SLC6A1	Gabbr1	0.021435	0	GABA-B-GAD2_SLC6A1_GABBR1	GABA-B-(Gad2+Slc6a1) - Gabbr1	GABA-B	Non-protein Signaling	PMID: 32871173;PMID: 30541966
I.Pvalb+	Ependymal MT.specific	GABA-GAD2_SLC6A1	Gabbr1	0.0198415	0	GABA-B-GAD2_SLC6A1_GABBR1	GABA-B-(Gad2+Slc6a1) - Gabbr1	GABA-B	Non-protein Signaling	PMID: 32871173;PMID: 30541966
I.Dach1+	Ependymal MT.specific	GABA-GAD2_SLC6A1	Gabbr1	0.0149039	0	GABA-B-GAD2_SLC6A1_GABBR1	GABA-B-(Gad2+Slc6a1) - Gabbr1	GABA-B	Non-protein Signaling	PMID: 32871173;PMID: 30541966
I.Gly/Gaba 1	Ependymal MT.specific	GABA-GAD2_SLC6A1	Gabbr1	0.0128748	0	GABA-B-GAD2_SLC6A1_GABBR1	GABA-B-(Gad2+Slc6a1) - Gabbr1	GABA-B	Non-protein Signaling	PMID: 32871173;PMID: 30541966
I.Gly/Gaba 2	Ependymal MT.specific	GABA-GAD2_SLC6A1	Gabbr1	0.0386403	0	GABA-B-GAD2_SLC6A1_GABBR1	GABA-B-(Gad2+Slc6a1) - Gabbr1	GABA-B	Non-protein Signaling	PMID: 32871173;PMID: 30541966
I.Vip+	I.Vip+	GABA-GAD2_SLC6A11	Gabbr1	0.0104485	0	GABA-B-GAD2_SLC6A11_GABBR1	GABA-B-(Gad2+Slc6a11) - Gabbr1	GABA-B	Non-protein Signaling	PMID: 32871173;PMID: 30541966
I.Gly/Gaba 2	I.Vip+	GABA-GAD2_SLC6A11	Gabbr1	0.0182052	0	GABA-B-GAD2_SLC6A11_GABBR1	GABA-B-(Gad2+Slc6a11) - Gabbr1	GABA-B	Non-protein Signaling	PMID: 32871173;PMID: 30541966
I.Vip+	I.Sst+	GABA-GAD2_SLC6A11	Gabbr1	0.0144107	0	GABA-B-GAD2_SLC6A11_GABBR1	GABA-B-(Gad2+Slc6a11) - Gabbr1	GABA-B	Non-protein Signaling	PMID: 32871173;PMID: 30541966
I.Gly/Gaba 2	I.Sst+	GABA-GAD2_SLC6A11	Gabbr1	0.0250342	0	GABA-B-GAD2_SLC6A11_GABBR1	GABA-B-(Gad2+Slc6a11) - Gabbr1	GABA-B	Non-protein Signaling	PMID: 32871173;PMID: 30541966
I.Vip+	I.Pvalb+	GABA-GAD2_SLC6A11	Gabbr1	0.0144669	0	GABA-B-GAD2_SLC6A11_GABBR1	GABA-B-(Gad2+Slc6a11) - Gabbr1	GABA-B	Non-protein Signaling	PMID: 32871173;PMID: 30541966
I.Gly/Gaba 2	I.Pvalb+	GABA-GAD2_SLC6A11	Gabbr1	0.0251308	0	GABA-B-GAD2_SLC6A11_GABBR1	GABA-B-(Gad2+Slc6a11) - Gabbr1	GABA-B	Non-protein Signaling	PMID: 32871173;PMID: 30541966
I.Vip+	I.Dach1+	GABA-GAD2_SLC6A11	Gabbr1	0.0194205	0	GABA-B-GAD2_SLC6A11_GABBR1	GABA-B-(Gad2+Slc6a11) - Gabbr1	GABA-B	Non-protein Signaling	PMID: 32871173;PMID: 30541966
I.Gly/Gaba 2	I.Dach1+	GABA-GAD2_SLC6A11	Gabbr1	0.0336113	0	GABA-B-GAD2_SLC6A11_GABBR1	GABA-B-(Gad2+Slc6a11) - Gabbr1	GABA-B	Non-protein Signaling	PMID: 32871173;PMID: 30541966
I.Vip+	I.Gly/Gaba 1	GABA-GAD2_SLC6A11	Gabbr1	0.0133869	0	GABA-B-GAD2_SLC6A11_GABBR1	GABA-B-(Gad2+Slc6a11) - Gabbr1	GABA-B	Non-protein Signaling	PMID: 32871173;PMID: 30541966
I.Gly/Gaba 2	I.Gly/Gaba 1	GABA-GAD2_SLC6A11	Gabbr1	0.0232735	0	GABA-B-GAD2_SLC6A11_GABBR1	GABA-B-(Gad2+Slc6a11) - Gabbr1	GABA-B	Non-protein Signaling	PMID: 32871173;PMID: 30541966
I.Vip+	I.Gly/Gaba 2	GABA-GAD2_SLC6A11	Gabbr1	0.0129117	0	GABA-B-GAD2_SLC6A11_GABBR1	GABA-B-(Gad2+Slc6a11) - Gabbr1	GABA-B	Non-protein Signaling	PMID: 32871173;PMID: 30541966
I.Gly/Gaba 2	I.Gly/Gaba 2	GABA-GAD2_SLC6A11	Gabbr1	0.0224554	0	GABA-B-GAD2_SLC6A11_GABBR1	GABA-B-(Gad2+Slc6a11) - Gabbr1	GABA-B	Non-protein Signaling	PMID: 32871173;PMID: 30541966
I.Vip+	Cort2/3	GABA-GAD2_SLC6A11	Gabbr1	0.0148485	0	GABA-B-GAD2_SLC6A11_GABBR1	GABA-B-(Gad2+Slc6a11) - Gabbr1	GABA-B	Non-protein Signaling	PMID: 32871173;PMID: 30541966
I.Gly/Gaba 2	Cort2/3	GABA-GAD2_SLC6A11	Gabbr1	0.0257864	0	GABA-B-GAD2_SLC6A11_GABBR1	GABA-B-(Gad2+Slc6a11) - Gabbr1	GABA-B	Non-protein Signaling	PMID: 32871173;PMID: 30541966
I.Vip+	Cort2/3/4	GABA-GAD2_SLC6A11	Gabbr1	0.0157603	0	GABA-B-GAD2_SLC6A11_GABBR1	GABA-B-(Gad2+Slc6a11) - Gabbr1	GABA-B	Non-protein Signaling	PMID: 32871173;PMID: 30541966
I.Gly/Gaba 2	Cort2/3/4	GABA-GAD2_SLC6A11	Gabbr1	0.0273512	0	GABA-B-GAD2_SLC6A11_GABBR1	GABA-B-(Gad2+Slc6a11) - Gabbr1	GABA-B	Non-protein Signaling	PMID: 32871173;PMID: 30541966
I.Vip+	Cort4/5	GABA-GAD2_SLC6A11	Gabbr1	0.0158708	0	GABA-B-GAD2_SLC6A11_GABBR1	GABA-B-(Gad2+Slc6a11) - Gabbr1	GABA-B	Non-protein Signaling	PMID: 32871173;PMID: 30541966
I.Gly/Gaba 2	Cort4/5	GABA-GAD2_SLC6A11	Gabbr1	0.0275408	0	GABA-B-GAD2_SLC6A11_GABBR1	GABA-B-(Gad2+Slc6a11) - Gabbr1	GABA-B	Non-protein Signaling	PMID: 32871173;PMID: 30541966
I.Vip+	Cort4/5 F.Dominant	GABA-GAD2_SLC6A11	Gabbr1	0.00541052	0.01	GABA-B-GAD2_SLC6A11_GABBR1	GABA-B-(Gad2+Slc6a11) - Gabbr1	GABA-B	Non-protein Signaling	PMID: 32871173;PMID: 30541966
I.Gly/Gaba 2	Cort4/5 F.Dominant	GABA-GAD2_SLC6A11	Gabbr1	0.00946285	0	GABA-B-GAD2_SLC6A11_GABBR1	GABA-B-(Gad2+Slc6a11) - Gabbr1	GABA-B	Non-protein Signaling	PMID: 32871173;PMID: 30541966
I.Vip+	Cort5	GABA-GAD2_SLC6A11	Gabbr1	0.0148719	0	GABA-B-GAD2_SLC6A11_GABBR1	GABA-B-(Gad2+Slc6a11) - Gabbr1	GABA-B	Non-protein Signaling	PMID: 32871173;PMID: 30541966
I.Gly/Gaba 2	Cort5	GABA-GAD2_SLC6A11	Gabbr1	0.0258266	0	GABA-B-GAD2_SLC6A11_GABBR1	GABA-B-(Gad2+Slc6a11) - Gabbr1	GABA-B	Non-protein Signaling	PMID: 32871173;PMID: 30541966
I.Vip+	Cort5/6	GABA-GAD2_SLC6A11	Gabbr1	0.0152257	0	GABA-B-GAD2_SLC6A11_GABBR1	GABA-B-(Gad2+Slc6a11) - Gabbr1	GABA-B	Non-protein Signaling	PMID: 32871173;PMID: 30541966
I.Gly/Gaba 2	Cort5/6	GABA-GAD2_SLC6A11	Gabbr1	0.0264339	0	GABA-B-GAD2_SLC6A11_GABBR1	GABA-B-(Gad2+Slc6a11) - Gabbr1	GABA-B	Non-protein Signaling	PMID: 32871173;PMID: 30541966
I.Vip+	Cort6b	GABA-GAD2_SLC6A11	Gabbr1	0.0129217	0	GABA-B-GAD2_SLC6A11_GABBR1	GABA-B-(Gad2+Slc6a11) - Gabbr1	GABA-B	Non-protein Signaling	PMID: 32871173;PMID: 30541966
I.Gly/Gaba 2	Cort6b	GABA-GAD2_SLC6A11	Gabbr1	0.0224726	0	GABA-B-GAD2_SLC6A11_GABBR1	GABA-B-(Gad2+Slc6a11) - Gabbr1	GABA-B	Non-protein Signaling	PMID: 32871173;PMID: 30541966
I.Vip+	Cort2/3 MT.specific	GABA-GAD2_SLC6A11	Gabbr1	0.0144931	0	GABA-B-GAD2_SLC6A11_GABBR1	GABA-B-(Gad2+Slc6a11) - Gabbr1	GABA-B	Non-protein Signaling	PMID: 32871173;PMID: 30541966
I.Gly/Gaba 2	Cort2/3 MT.specific	GABA-GAD2_SLC6A11	Gabbr1	0.0251759	0	GABA-B-GAD2_SLC6A11_GABBR1	GABA-B-(Gad2+Slc6a11) - Gabbr1	GABA-B	Non-protein Signaling	PMID: 32871173;PMID: 30541966
I.Vip+	Cort4 MT.specific	GABA-GAD2_SLC6A11	Gabbr1	0.0145074	0	GABA-B-GAD2_SLC6A11_GABBR1	GABA-B-(Gad2+Slc6a11) - Gabbr1	GABA-B	Non-protein Signaling	PMID: 32871173;PMID: 30541966
I.Gly/Gaba 2	Cort4 MT.specific	GABA-GAD2_SLC6A11	Gabbr1	0.0252005	0	GABA-B-GAD2_SLC6A11_GABBR1	GABA-B-(Gad2+Slc6a11) - Gabbr1	GABA-B	Non-protein Signaling	PMID: 32871173;PMID: 30541966
I.Vip+	Olig 1	GABA-GAD2_SLC6A11	Gabbr1	0.0179818	0	GABA-B-GAD2_SLC6A11_GABBR1	GABA-B-(Gad2+Slc6a11) - Gabbr1	GABA-B	Non-protein Signaling	PMID: 32871173;PMID: 30541966
I.Gly/Gaba 2	Olig 1	GABA-GAD2_SLC6A11	Gabbr1	0.0311548	0	GABA-B-GAD2_SLC6A11_GABBR1	GABA-B-(Gad2+Slc6a11) - Gabbr1	GABA-B	Non-protein Signaling	PMID: 32871173;PMID: 30541966
I.Vip+	Olig 2	GABA-GAD2_SLC6A11	Gabbr1	0.00518209	0.02	GABA-B-GAD2_SLC6A11_GABBR1	GABA-B-(Gad2+Slc6a11) - Gabbr1	GABA-B	Non-protein Signaling	PMID: 32871173;PMID: 30541966
I.Gly/Gaba 2	Olig 2	GABA-GAD2_SLC6A11	Gabbr1	0.0090649	0	GABA-B-GAD2_SLC6A11_GABBR1	GABA-B-(Gad2+Slc6a11) - Gabbr1	GABA-B	Non-protein Signaling	PMID: 32871173;PMID: 30541966
I.Vip+	Astro/RadGlia	GABA-GAD2_SLC6A11	Gabbr1	0.0176346	0	GABA-B-GAD2_SLC6A11_GABBR1	GABA-B-(Gad2+Slc6a11) - Gabbr1	GABA-B	Non-protein Signaling	PMID: 32871173;PMID: 30541966
I.Gly/Gaba 2	Astro/RadGlia	GABA-GAD2_SLC6A11	Gabbr1	0.0305611	0	GABA-B-GAD2_SLC6A11_GABBR1	GABA-B-(Gad2+Slc6a11) - Gabbr1	GABA-B	Non-protein Signaling	PMID: 32871173;PMID: 30541966
I.Vip+	Microglia	GABA-GAD2_SLC6A11	Gabbr1	0.0149898	0	GABA-B-GAD2_SLC6A11_GABBR1	GABA-B-(Gad2+Slc6a11) - Gabbr1	GABA-B	Non-protein Signaling	PMID: 32871173;PMID: 30541966
I.Gly/Gaba 2	Microglia	GABA-GAD2_SLC6A11	Gabbr1	0.0260289	0	GABA-B-GAD2_SLC6A11_GABBR1	GABA-B-(Gad2+Slc6a11) - Gabbr1	GABA-B	Non-protein Signaling	PMID: 32871173;PMID: 30541966
I.Vip+	Endothelial	GABA-GAD2_SLC6A11	Gabbr1	0.0160475	0	GABA-B-GAD2_SLC6A11_GABBR1	GABA-B-(Gad2+Slc6a11) - Gabbr1	GABA-B	Non-protein Signaling	PMID: 32871173;PMID: 30541966
I.Gly/Gaba 2	Endothelial	GABA-GAD2_SLC6A11	Gabbr1	0.0278437	0	GABA-B-GAD2_SLC6A11_GABBR1	GABA-B-(Gad2+Slc6a11) - Gabbr1	GABA-B	Non-protein Signaling	PMID: 32871173;PMID: 30541966
I.Vip+	Ependymal MT.specific	GABA-GAD2_SLC6A11	Gabbr1	0.0066207	0	GABA-B-GAD2_SLC6A11_GABBR1	GABA-B-(Gad2+Slc6a11) - Gabbr1	GABA-B	Non-protein Signaling	PMID: 32871173;PMID: 30541966
I.Gly/Gaba 2	Ependymal MT.specific	GABA-GAD2_SLC6A11	Gabbr1	0.0115689	0	GABA-B-GAD2_SLC6A11_GABBR1	GABA-B-(Gad2+Slc6a11) - Gabbr1	GABA-B	Non-protein Signaling	PMID: 32871173;PMID: 30541966
I.Sst+	I.Vip+	GABA-GAD2_SLC6A6	Gabbr1	0.0232537	0	GABA-B-GAD2_SLC6A6_GABBR1	GABA-B-(Gad2+Slc6a6) - Gabbr1	GABA-B	Non-protein Signaling	PMID: 32871173;PMID: 30541966
I.Pvalb+	I.Vip+	GABA-GAD2_SLC6A6	Gabbr1	0.0226218	0	GABA-B-GAD2_SLC6A6_GABBR1	GABA-B-(Gad2+Slc6a6) - Gabbr1	GABA-B	Non-protein Signaling	PMID: 32871173;PMID: 30541966
I.Dach1+	I.Vip+	GABA-GAD2_SLC6A6	Gabbr1	0.0308909	0	GABA-B-GAD2_SLC6A6_GABBR1	GABA-B-(Gad2+Slc6a6) - Gabbr1	GABA-B	Non-protein Signaling	PMID: 32871173;PMID: 30541966
I.Gly/Gaba 1	I.Vip+	GABA-GAD2_SLC6A6	Gabbr1	0.0227587	0	GABA-B-GAD2_SLC6A6_GABBR1	GABA-B-(Gad2+Slc6a6) - Gabbr1	GABA-B	Non-protein Signaling	PMID: 32871173;PMID: 30541966
I.Gly/Gaba 2	I.Vip+	GABA-GAD2_SLC6A6	Gabbr1	0.0192571	0	GABA-B-GAD2_SLC6A6_GABBR1	GABA-B-(Gad2+Slc6a6) - Gabbr1	GABA-B	Non-protein Signaling	PMID: 32871173;PMID: 30541966
I.Vip+	I.Sst+	GABA-GAD2_SLC6A6	Gabbr1	0.0213481	0	GABA-B-GAD2_SLC6A6_GABBR1	GABA-B-(Gad2+Slc6a6) - Gabbr1	GABA-B	Non-protein Signaling	PMID: 32871173;PMID: 30541966
I.Sst+	I.Sst+	GABA-GAD2_SLC6A6	Gabbr1	0.0319149	0	GABA-B-GAD2_SLC6A6_GABBR1	GABA-B-(Gad2+Slc6a6) - Gabbr1	GABA-B	Non-protein Signaling	PMID: 32871173;PMID: 30541966
I.Pvalb+	I.Sst+	GABA-GAD2_SLC6A6	Gabbr1	0.0310552	0	GABA-B-GAD2_SLC6A6_GABBR1	GABA-B-(Gad2+Slc6a6) - Gabbr1	GABA-B	Non-protein Signaling	PMID: 32871173;PMID: 30541966
I.Dach1+	I.Sst+	GABA-GAD2_SLC6A6	Gabbr1	0.0422737	0	GABA-B-GAD2_SLC6A6_GABBR1	GABA-B-(Gad2+Slc6a6) - Gabbr1	GABA-B	Non-protein Signaling	PMID: 32871173;PMID: 30541966
I.Gly/Gaba 1	I.Sst+	GABA-GAD2_SLC6A6	Gabbr1	0.0312415	0	GABA-B-GAD2_SLC6A6_GABBR1	GABA-B-(Gad2+Slc6a6) - Gabbr1	GABA-B	Non-protein Signaling	PMID: 32871173;PMID: 30541966
I.Gly/Gaba 2	I.Sst+	GABA-GAD2_SLC6A6	Gabbr1	0.02647	0	GABA-B-GAD2_SLC6A6_GABBR1	GABA-B-(Gad2+Slc6a6) - Gabbr1	GABA-B	Non-protein Signaling	PMID: 32871173;PMID: 30541966
I.Vip+	I.Pvalb+	GABA-GAD2_SLC6A6	Gabbr1	0.0214308	0	GABA-B-GAD2_SLC6A6_GABBR1	GABA-B-(Gad2+Slc6a6) - Gabbr1	GABA-B	Non-protein Signaling	PMID: 32871173;PMID: 30541966
I.Sst+	I.Pvalb+	GABA-GAD2_SLC6A6	Gabbr1	0.0320373	0	GABA-B-GAD2_SLC6A6_GABBR1	GABA-B-(Gad2+Slc6a6) - Gabbr1	GABA-B	Non-protein Signaling	PMID: 32871173;PMID: 30541966
I.Pvalb+	I.Pvalb+	GABA-GAD2_SLC6A6	Gabbr1	0.0311744	0	GABA-B-GAD2_SLC6A6_GABBR1	GABA-B-(Gad2+Slc6a6) - Gabbr1	GABA-B	Non-protein Signaling	PMID: 32871173;PMID: 30541966
I.Dach1+	I.Pvalb+	GABA-GAD2_SLC6A6	Gabbr1	0.042434	0	GABA-B-GAD2_SLC6A6_GABBR1	GABA-B-(Gad2+Slc6a6) - Gabbr1	GABA-B	Non-protein Signaling	PMID: 32871173;PMID: 30541966
I.Gly/Gaba 1	I.Pvalb+	GABA-GAD2_SLC6A6	Gabbr1	0.0313613	0	GABA-B-GAD2_SLC6A6_GABBR1	GABA-B-(Gad2+Slc6a6) - Gabbr1	GABA-B	Non-protein Signaling	PMID: 32871173;PMID: 30541966
I.Gly/Gaba 2	I.Pvalb+	GABA-GAD2_SLC6A6	Gabbr1	0.0265721	0	GABA-B-GAD2_SLC6A6_GABBR1	GABA-B-(Gad2+Slc6a6) - Gabbr1	GABA-B	Non-protein Signaling	PMID: 32871173;PMID: 30541966
I.Vip+	I.Dach1+	GABA-GAD2_SLC6A6	Gabbr1	0.0286995	0	GABA-B-GAD2_SLC6A6_GABBR1	GABA-B-(Gad2+Slc6a6) - Gabbr1	GABA-B	Non-protein Signaling	PMID: 32871173;PMID: 30541966
I.Sst+	I.Dach1+	GABA-GAD2_SLC6A6	Gabbr1	0.0427462	0	GABA-B-GAD2_SLC6A6_GABBR1	GABA-B-(Gad2+Slc6a6) - Gabbr1	GABA-B	Non-protein Signaling	PMID: 32871173;PMID: 30541966
I.Pvalb+	I.Dach1+	GABA-GAD2_SLC6A6	Gabbr1	0.0416072	0	GABA-B-GAD2_SLC6A6_GABBR1	GABA-B-(Gad2+Slc6a6) - Gabbr1	GABA-B	Non-protein Signaling	PMID: 32871173;PMID: 30541966
I.Dach1+	I.Dach1+	GABA-GAD2_SLC6A6	Gabbr1	0.0564155	0	GABA-B-GAD2_SLC6A6_GABBR1	GABA-B-(Gad2+Slc6a6) - Gabbr1	GABA-B	Non-protein Signaling	PMID: 32871173;PMID: 30541966
I.Gly/Gaba 1	I.Dach1+	GABA-GAD2_SLC6A6	Gabbr1	0.041854	0	GABA-B-GAD2_SLC6A6_GABBR1	GABA-B-(Gad2+Slc6a6) - Gabbr1	GABA-B	Non-protein Signaling	PMID: 32871173;PMID: 30541966
I.Gly/Gaba 2	I.Dach1+	GABA-GAD2_SLC6A6	Gabbr1	0.0355212	0	GABA-B-GAD2_SLC6A6_GABBR1	GABA-B-(Gad2+Slc6a6) - Gabbr1	GABA-B	Non-protein Signaling	PMID: 32871173;PMID: 30541966
I.Vip+	I.Gly/Gaba 1	GABA-GAD2_SLC6A6	Gabbr1	0.0198414	0	GABA-B-GAD2_SLC6A6_GABBR1	GABA-B-(Gad2+Slc6a6) - Gabbr1	GABA-B	Non-protein Signaling	PMID: 32871173;PMID: 30541966
I.Sst+	I.Gly/Gaba 1	GABA-GAD2_SLC6A6	Gabbr1	0.0296851	0	GABA-B-GAD2_SLC6A6_GABBR1	GABA-B-(Gad2+Slc6a6) - Gabbr1	GABA-B	Non-protein Signaling	PMID: 32871173;PMID: 30541966
I.Pvalb+	I.Gly/Gaba 1	GABA-GAD2_SLC6A6	Gabbr1	0.0288836	0	GABA-B-GAD2_SLC6A6_GABBR1	GABA-B-(Gad2+Slc6a6) - Gabbr1	GABA-B	Non-protein Signaling	PMID: 32871173;PMID: 30541966
I.Dach1+	I.Gly/Gaba 1	GABA-GAD2_SLC6A6	Gabbr1	0.0393494	0	GABA-B-GAD2_SLC6A6_GABBR1	GABA-B-(Gad2+Slc6a6) - Gabbr1	GABA-B	Non-protein Signaling	PMID: 32871173;PMID: 30541966
I.Gly/Gaba 1	I.Gly/Gaba 1	GABA-GAD2_SLC6A6	Gabbr1	0.0290572	0	GABA-B-GAD2_SLC6A6_GABBR1	GABA-B-(Gad2+Slc6a6) - Gabbr1	GABA-B	Non-protein Signaling	PMID: 32871173;PMID: 30541966
I.Gly/Gaba 2	I.Gly/Gaba 1	GABA-GAD2_SLC6A6	Gabbr1	0.0246109	0	GABA-B-GAD2_SLC6A6_GABBR1	GABA-B-(Gad2+Slc6a6) - Gabbr1	GABA-B	Non-protein Signaling	PMID: 32871173;PMID: 30541966
I.Vip+	I.Gly/Gaba 2	GABA-GAD2_SLC6A6	Gabbr1	0.0191416	0	GABA-B-GAD2_SLC6A6_GABBR1	GABA-B-(Gad2+Slc6a6) - Gabbr1	GABA-B	Non-protein Signaling	PMID: 32871173;PMID: 30541966
I.Sst+	I.Gly/Gaba 2	GABA-GAD2_SLC6A6	Gabbr1	0.0286481	0	GABA-B-GAD2_SLC6A6_GABBR1	GABA-B-(Gad2+Slc6a6) - Gabbr1	GABA-B	Non-protein Signaling	PMID: 32871173;PMID: 30541966
I.Pvalb+	I.Gly/Gaba 2	GABA-GAD2_SLC6A6	Gabbr1	0.0278739	0	GABA-B-GAD2_SLC6A6_GABBR1	GABA-B-(Gad2+Slc6a6) - Gabbr1	GABA-B	Non-protein Signaling	PMID: 32871173;PMID: 30541966
I.Dach1+	I.Gly/Gaba 2	GABA-GAD2_SLC6A6	Gabbr1	0.0379881	0	GABA-B-GAD2_SLC6A6_GABBR1	GABA-B-(Gad2+Slc6a6) - Gabbr1	GABA-B	Non-protein Signaling	PMID: 32871173;PMID: 30541966
I.Gly/Gaba 1	I.Gly/Gaba 2	GABA-GAD2_SLC6A6	Gabbr1	0.0280416	0	GABA-B-GAD2_SLC6A6_GABBR1	GABA-B-(Gad2+Slc6a6) - Gabbr1	GABA-B	Non-protein Signaling	PMID: 32871173;PMID: 30541966
I.Gly/Gaba 2	I.Gly/Gaba 2	GABA-GAD2_SLC6A6	Gabbr1	0.0237469	0	GABA-B-GAD2_SLC6A6_GABBR1	GABA-B-(Gad2+Slc6a6) - Gabbr1	GABA-B	Non-protein Signaling	PMID: 32871173;PMID: 30541966
I.Vip+	Cort2/3	GABA-GAD2_SLC6A6	Gabbr1	0.0219921	0	GABA-B-GAD2_SLC6A6_GABBR1	GABA-B-(Gad2+Slc6a6) - Gabbr1	GABA-B	Non-protein Signaling	PMID: 32871173;PMID: 30541966
I.Sst+	Cort2/3	GABA-GAD2_SLC6A6	Gabbr1	0.0328669	0	GABA-B-GAD2_SLC6A6_GABBR1	GABA-B-(Gad2+Slc6a6) - Gabbr1	GABA-B	Non-protein Signaling	PMID: 32871173;PMID: 30541966
I.Pvalb+	Cort2/3	GABA-GAD2_SLC6A6	Gabbr1	0.0319824	0	GABA-B-GAD2_SLC6A6_GABBR1	GABA-B-(Gad2+Slc6a6) - Gabbr1	GABA-B	Non-protein Signaling	PMID: 32871173;PMID: 30541966
I.Dach1+	Cort2/3	GABA-GAD2_SLC6A6	Gabbr1	0.0435207	0	GABA-B-GAD2_SLC6A6_GABBR1	GABA-B-(Gad2+Slc6a6) - Gabbr1	GABA-B	Non-protein Signaling	PMID: 32871173;PMID: 30541966
I.Gly/Gaba 1	Cort2/3	GABA-GAD2_SLC6A6	Gabbr1	0.032174	0	GABA-B-GAD2_SLC6A6_GABBR1	GABA-B-(Gad2+Slc6a6) - Gabbr1	GABA-B	Non-protein Signaling	PMID: 32871173;PMID: 30541966
I.Gly/Gaba 2	Cort2/3	GABA-GAD2_SLC6A6	Gabbr1	0.0272642	0	GABA-B-GAD2_SLC6A6_GABBR1	GABA-B-(Gad2+Slc6a6) - Gabbr1	GABA-B	Non-protein Signaling	PMID: 32871173;PMID: 30541966
I.Vip+	Cort2/3/4	GABA-GAD2_SLC6A6	Gabbr1	0.0233321	0	GABA-B-GAD2_SLC6A6_GABBR1	GABA-B-(Gad2+Slc6a6) - Gabbr1	GABA-B	Non-protein Signaling	PMID: 32871173;PMID: 30541966
I.Sst+	Cort2/3/4	GABA-GAD2_SLC6A6	Gabbr1	0.034846	0	GABA-B-GAD2_SLC6A6_GABBR1	GABA-B-(Gad2+Slc6a6) - Gabbr1	GABA-B	Non-protein Signaling	PMID: 32871173;PMID: 30541966
I.Pvalb+	Cort2/3/4	GABA-GAD2_SLC6A6	Gabbr1	0.0339101	0	GABA-B-GAD2_SLC6A6_GABBR1	GABA-B-(Gad2+Slc6a6) - Gabbr1	GABA-B	Non-protein Signaling	PMID: 32871173;PMID: 30541966
I.Dach1+	Cort2/3/4	GABA-GAD2_SLC6A6	Gabbr1	0.0461107	0	GABA-B-GAD2_SLC6A6_GABBR1	GABA-B-(Gad2+Slc6a6) - Gabbr1	GABA-B	Non-protein Signaling	PMID: 32871173;PMID: 30541966
I.Gly/Gaba 1	Cort2/3/4	GABA-GAD2_SLC6A6	Gabbr1	0.0341129	0	GABA-B-GAD2_SLC6A6_GABBR1	GABA-B-(Gad2+Slc6a6) - Gabbr1	GABA-B	Non-protein Signaling	PMID: 32871173;PMID: 30541966
I.Gly/Gaba 2	Cort2/3/4	GABA-GAD2_SLC6A6	Gabbr1	0.028916	0	GABA-B-GAD2_SLC6A6_GABBR1	GABA-B-(Gad2+Slc6a6) - Gabbr1	GABA-B	Non-protein Signaling	PMID: 32871173;PMID: 30541966
I.Vip+	Cort4/5	GABA-GAD2_SLC6A6	Gabbr1	0.0234945	0	GABA-B-GAD2_SLC6A6_GABBR1	GABA-B-(Gad2+Slc6a6) - Gabbr1	GABA-B	Non-protein Signaling	PMID: 32871173;PMID: 30541966
I.Sst+	Cort4/5	GABA-GAD2_SLC6A6	Gabbr1	0.0350857	0	GABA-B-GAD2_SLC6A6_GABBR1	GABA-B-(Gad2+Slc6a6) - Gabbr1	GABA-B	Non-protein Signaling	PMID: 32871173;PMID: 30541966
I.Pvalb+	Cort4/5	GABA-GAD2_SLC6A6	Gabbr1	0.0341435	0	GABA-B-GAD2_SLC6A6_GABBR1	GABA-B-(Gad2+Slc6a6) - Gabbr1	GABA-B	Non-protein Signaling	PMID: 32871173;PMID: 30541966
I.Dach1+	Cort4/5	GABA-GAD2_SLC6A6	Gabbr1	0.0464241	0	GABA-B-GAD2_SLC6A6_GABBR1	GABA-B-(Gad2+Slc6a6) - Gabbr1	GABA-B	Non-protein Signaling	PMID: 32871173;PMID: 30541966
I.Gly/Gaba 1	Cort4/5	GABA-GAD2_SLC6A6	Gabbr1	0.0343476	0	GABA-B-GAD2_SLC6A6_GABBR1	GABA-B-(Gad2+Slc6a6) - Gabbr1	GABA-B	Non-protein Signaling	PMID: 32871173;PMID: 30541966
I.Gly/Gaba 2	Cort4/5	GABA-GAD2_SLC6A6	Gabbr1	0.0291161	0	GABA-B-GAD2_SLC6A6_GABBR1	GABA-B-(Gad2+Slc6a6) - Gabbr1	GABA-B	Non-protein Signaling	PMID: 32871173;PMID: 30541966
I.Dach1+	Cort4/5 F.Dominant	GABA-GAD2_SLC6A6	Gabbr1	0.016157	0	GABA-B-GAD2_SLC6A6_GABBR1	GABA-B-(Gad2+Slc6a6) - Gabbr1	GABA-B	Non-protein Signaling	PMID: 32871173;PMID: 30541966
I.Vip+	Cort5	GABA-GAD2_SLC6A6	Gabbr1	0.0220265	0	GABA-B-GAD2_SLC6A6_GABBR1	GABA-B-(Gad2+Slc6a6) - Gabbr1	GABA-B	Non-protein Signaling	PMID: 32871173;PMID: 30541966
I.Sst+	Cort5	GABA-GAD2_SLC6A6	Gabbr1	0.0329178	0	GABA-B-GAD2_SLC6A6_GABBR1	GABA-B-(Gad2+Slc6a6) - Gabbr1	GABA-B	Non-protein Signaling	PMID: 32871173;PMID: 30541966
I.Pvalb+	Cort5	GABA-GAD2_SLC6A6	Gabbr1	0.032032	0	GABA-B-GAD2_SLC6A6_GABBR1	GABA-B-(Gad2+Slc6a6) - Gabbr1	GABA-B	Non-protein Signaling	PMID: 32871173;PMID: 30541966
I.Dach1+	Cort5	GABA-GAD2_SLC6A6	Gabbr1	0.0435874	0	GABA-B-GAD2_SLC6A6_GABBR1	GABA-B-(Gad2+Slc6a6) - Gabbr1	GABA-B	Non-protein Signaling	PMID: 32871173;PMID: 30541966
I.Gly/Gaba 1	Cort5	GABA-GAD2_SLC6A6	Gabbr1	0.0322239	0	GABA-B-GAD2_SLC6A6_GABBR1	GABA-B-(Gad2+Slc6a6) - Gabbr1	GABA-B	Non-protein Signaling	PMID: 32871173;PMID: 30541966
I.Gly/Gaba 2	Cort5	GABA-GAD2_SLC6A6	Gabbr1	0.0273066	0	GABA-B-GAD2_SLC6A6_GABBR1	GABA-B-(Gad2+Slc6a6) - Gabbr1	GABA-B	Non-protein Signaling	PMID: 32871173;PMID: 30541966
I.Vip+	Cort5/6	GABA-GAD2_SLC6A6	Gabbr1	0.0225465	0	GABA-B-GAD2_SLC6A6_GABBR1	GABA-B-(Gad2+Slc6a6) - Gabbr1	GABA-B	Non-protein Signaling	PMID: 32871173;PMID: 30541966
I.Sst+	Cort5/6	GABA-GAD2_SLC6A6	Gabbr1	0.0336861	0	GABA-B-GAD2_SLC6A6_GABBR1	GABA-B-(Gad2+Slc6a6) - Gabbr1	GABA-B	Non-protein Signaling	PMID: 32871173;PMID: 30541966
I.Pvalb+	Cort5/6	GABA-GAD2_SLC6A6	Gabbr1	0.0327802	0	GABA-B-GAD2_SLC6A6_GABBR1	GABA-B-(Gad2+Slc6a6) - Gabbr1	GABA-B	Non-protein Signaling	PMID: 32871173;PMID: 30541966
I.Dach1+	Cort5/6	GABA-GAD2_SLC6A6	Gabbr1	0.0445932	0	GABA-B-GAD2_SLC6A6_GABBR1	GABA-B-(Gad2+Slc6a6) - Gabbr1	GABA-B	Non-protein Signaling	PMID: 32871173;PMID: 30541966
I.Gly/Gaba 1	Cort5/6	GABA-GAD2_SLC6A6	Gabbr1	0.0329765	0	GABA-B-GAD2_SLC6A6_GABBR1	GABA-B-(Gad2+Slc6a6) - Gabbr1	GABA-B	Non-protein Signaling	PMID: 32871173;PMID: 30541966
I.Gly/Gaba 2	Cort5/6	GABA-GAD2_SLC6A6	Gabbr1	0.0279477	0	GABA-B-GAD2_SLC6A6_GABBR1	GABA-B-(Gad2+Slc6a6) - Gabbr1	GABA-B	Non-protein Signaling	PMID: 32871173;PMID: 30541966
I.Vip+	Cort6b	GABA-GAD2_SLC6A6	Gabbr1	0.0191563	0	GABA-B-GAD2_SLC6A6_GABBR1	GABA-B-(Gad2+Slc6a6) - Gabbr1	GABA-B	Non-protein Signaling	PMID: 32871173;PMID: 30541966
I.Sst+	Cort6b	GABA-GAD2_SLC6A6	Gabbr1	0.02867	0	GABA-B-GAD2_SLC6A6_GABBR1	GABA-B-(Gad2+Slc6a6) - Gabbr1	GABA-B	Non-protein Signaling	PMID: 32871173;PMID: 30541966
I.Pvalb+	Cort6b	GABA-GAD2_SLC6A6	Gabbr1	0.0278951	0	GABA-B-GAD2_SLC6A6_GABBR1	GABA-B-(Gad2+Slc6a6) - Gabbr1	GABA-B	Non-protein Signaling	PMID: 32871173;PMID: 30541966
I.Dach1+	Cort6b	GABA-GAD2_SLC6A6	Gabbr1	0.0380168	0	GABA-B-GAD2_SLC6A6_GABBR1	GABA-B-(Gad2+Slc6a6) - Gabbr1	GABA-B	Non-protein Signaling	PMID: 32871173;PMID: 30541966
I.Gly/Gaba 1	Cort6b	GABA-GAD2_SLC6A6	Gabbr1	0.028063	0	GABA-B-GAD2_SLC6A6_GABBR1	GABA-B-(Gad2+Slc6a6) - Gabbr1	GABA-B	Non-protein Signaling	PMID: 32871173;PMID: 30541966
I.Gly/Gaba 2	Cort6b	GABA-GAD2_SLC6A6	Gabbr1	0.0237651	0	GABA-B-GAD2_SLC6A6_GABBR1	GABA-B-(Gad2+Slc6a6) - Gabbr1	GABA-B	Non-protein Signaling	PMID: 32871173;PMID: 30541966
I.Vip+	Cort2/3 MT.specific	GABA-GAD2_SLC6A6	Gabbr1	0.0214694	0	GABA-B-GAD2_SLC6A6_GABBR1	GABA-B-(Gad2+Slc6a6) - Gabbr1	GABA-B	Non-protein Signaling	PMID: 32871173;PMID: 30541966
I.Sst+	Cort2/3 MT.specific	GABA-GAD2_SLC6A6	Gabbr1	0.0320943	0	GABA-B-GAD2_SLC6A6_GABBR1	GABA-B-(Gad2+Slc6a6) - Gabbr1	GABA-B	Non-protein Signaling	PMID: 32871173;PMID: 30541966
I.Pvalb+	Cort2/3 MT.specific	GABA-GAD2_SLC6A6	Gabbr1	0.0312299	0	GABA-B-GAD2_SLC6A6_GABBR1	GABA-B-(Gad2+Slc6a6) - Gabbr1	GABA-B	Non-protein Signaling	PMID: 32871173;PMID: 30541966
I.Dach1+	Cort2/3 MT.specific	GABA-GAD2_SLC6A6	Gabbr1	0.0425087	0	GABA-B-GAD2_SLC6A6_GABBR1	GABA-B-(Gad2+Slc6a6) - Gabbr1	GABA-B	Non-protein Signaling	PMID: 32871173;PMID: 30541966
I.Gly/Gaba 1	Cort2/3 MT.specific	GABA-GAD2_SLC6A6	Gabbr1	0.0314172	0	GABA-B-GAD2_SLC6A6_GABBR1	GABA-B-(Gad2+Slc6a6) - Gabbr1	GABA-B	Non-protein Signaling	PMID: 32871173;PMID: 30541966
I.Gly/Gaba 2	Cort2/3 MT.specific	GABA-GAD2_SLC6A6	Gabbr1	0.0266196	0	GABA-B-GAD2_SLC6A6_GABBR1	GABA-B-(Gad2+Slc6a6) - Gabbr1	GABA-B	Non-protein Signaling	PMID: 32871173;PMID: 30541966
I.Vip+	Cort4 MT.specific	GABA-GAD2_SLC6A6	Gabbr1	0.0214905	0	GABA-B-GAD2_SLC6A6_GABBR1	GABA-B-(Gad2+Slc6a6) - Gabbr1	GABA-B	Non-protein Signaling	PMID: 32871173;PMID: 30541966
I.Sst+	Cort4 MT.specific	GABA-GAD2_SLC6A6	Gabbr1	0.0321254	0	GABA-B-GAD2_SLC6A6_GABBR1	GABA-B-(Gad2+Slc6a6) - Gabbr1	GABA-B	Non-protein Signaling	PMID: 32871173;PMID: 30541966
I.Pvalb+	Cort4 MT.specific	GABA-GAD2_SLC6A6	Gabbr1	0.0312602	0	GABA-B-GAD2_SLC6A6_GABBR1	GABA-B-(Gad2+Slc6a6) - Gabbr1	GABA-B	Non-protein Signaling	PMID: 32871173;PMID: 30541966
I.Dach1+	Cort4 MT.specific	GABA-GAD2_SLC6A6	Gabbr1	0.0425494	0	GABA-B-GAD2_SLC6A6_GABBR1	GABA-B-(Gad2+Slc6a6) - Gabbr1	GABA-B	Non-protein Signaling	PMID: 32871173;PMID: 30541966
I.Gly/Gaba 1	Cort4 MT.specific	GABA-GAD2_SLC6A6	Gabbr1	0.0314476	0	GABA-B-GAD2_SLC6A6_GABBR1	GABA-B-(Gad2+Slc6a6) - Gabbr1	GABA-B	Non-protein Signaling	PMID: 32871173;PMID: 30541966
I.Gly/Gaba 2	Cort4 MT.specific	GABA-GAD2_SLC6A6	Gabbr1	0.0266456	0	GABA-B-GAD2_SLC6A6_GABBR1	GABA-B-(Gad2+Slc6a6) - Gabbr1	GABA-B	Non-protein Signaling	PMID: 32871173;PMID: 30541966
I.Vip+	Olig 1	GABA-GAD2_SLC6A6	Gabbr1	0.0265921	0	GABA-B-GAD2_SLC6A6_GABBR1	GABA-B-(Gad2+Slc6a6) - Gabbr1	GABA-B	Non-protein Signaling	PMID: 32871173;PMID: 30541966
I.Sst+	Olig 1	GABA-GAD2_SLC6A6	Gabbr1	0.0396494	0	GABA-B-GAD2_SLC6A6_GABBR1	GABA-B-(Gad2+Slc6a6) - Gabbr1	GABA-B	Non-protein Signaling	PMID: 32871173;PMID: 30541966
I.Pvalb+	Olig 1	GABA-GAD2_SLC6A6	Gabbr1	0.0385896	0	GABA-B-GAD2_SLC6A6_GABBR1	GABA-B-(Gad2+Slc6a6) - Gabbr1	GABA-B	Non-protein Signaling	PMID: 32871173;PMID: 30541966
I.Dach1+	Olig 1	GABA-GAD2_SLC6A6	Gabbr1	0.0523826	0	GABA-B-GAD2_SLC6A6_GABBR1	GABA-B-(Gad2+Slc6a6) - Gabbr1	GABA-B	Non-protein Signaling	PMID: 32871173;PMID: 30541966
I.Gly/Gaba 1	Olig 1	GABA-GAD2_SLC6A6	Gabbr1	0.0388192	0	GABA-B-GAD2_SLC6A6_GABBR1	GABA-B-(Gad2+Slc6a6) - Gabbr1	GABA-B	Non-protein Signaling	PMID: 32871173;PMID: 30541966
I.Gly/Gaba 2	Olig 1	GABA-GAD2_SLC6A6	Gabbr1	0.0329298	0	GABA-B-GAD2_SLC6A6_GABBR1	GABA-B-(Gad2+Slc6a6) - Gabbr1	GABA-B	Non-protein Signaling	PMID: 32871173;PMID: 30541966
I.Dach1+	Olig 2	GABA-GAD2_SLC6A6	Gabbr1	0.0154819	0	GABA-B-GAD2_SLC6A6_GABBR1	GABA-B-(Gad2+Slc6a6) - Gabbr1	GABA-B	Non-protein Signaling	PMID: 32871173;PMID: 30541966
I.Vip+	Astro/RadGlia	GABA-GAD2_SLC6A6	Gabbr1	0.026083	0	GABA-B-GAD2_SLC6A6_GABBR1	GABA-B-(Gad2+Slc6a6) - Gabbr1	GABA-B	Non-protein Signaling	PMID: 32871173;PMID: 30541966
I.Sst+	Astro/RadGlia	GABA-GAD2_SLC6A6	Gabbr1	0.0389003	0	GABA-B-GAD2_SLC6A6_GABBR1	GABA-B-(Gad2+Slc6a6) - Gabbr1	GABA-B	Non-protein Signaling	PMID: 32871173;PMID: 30541966
I.Pvalb+	Astro/RadGlia	GABA-GAD2_SLC6A6	Gabbr1	0.0378598	0	GABA-B-GAD2_SLC6A6_GABBR1	GABA-B-(Gad2+Slc6a6) - Gabbr1	GABA-B	Non-protein Signaling	PMID: 32871173;PMID: 30541966
I.Dach1+	Astro/RadGlia	GABA-GAD2_SLC6A6	Gabbr1	0.0514059	0	GABA-B-GAD2_SLC6A6_GABBR1	GABA-B-(Gad2+Slc6a6) - Gabbr1	GABA-B	Non-protein Signaling	PMID: 32871173;PMID: 30541966
I.Gly/Gaba 1	Astro/RadGlia	GABA-GAD2_SLC6A6	Gabbr1	0.0380852	0	GABA-B-GAD2_SLC6A6_GABBR1	GABA-B-(Gad2+Slc6a6) - Gabbr1	GABA-B	Non-protein Signaling	PMID: 32871173;PMID: 30541966
I.Gly/Gaba 2	Astro/RadGlia	GABA-GAD2_SLC6A6	Gabbr1	0.0323034	0	GABA-B-GAD2_SLC6A6_GABBR1	GABA-B-(Gad2+Slc6a6) - Gabbr1	GABA-B	Non-protein Signaling	PMID: 32871173;PMID: 30541966
I.Vip+	Microglia	GABA-GAD2_SLC6A6	Gabbr1	0.0221997	0	GABA-B-GAD2_SLC6A6_GABBR1	GABA-B-(Gad2+Slc6a6) - Gabbr1	GABA-B	Non-protein Signaling	PMID: 32871173;PMID: 30541966
I.Sst+	Microglia	GABA-GAD2_SLC6A6	Gabbr1	0.0331738	0	GABA-B-GAD2_SLC6A6_GABBR1	GABA-B-(Gad2+Slc6a6) - Gabbr1	GABA-B	Non-protein Signaling	PMID: 32871173;PMID: 30541966
I.Pvalb+	Microglia	GABA-GAD2_SLC6A6	Gabbr1	0.0322813	0	GABA-B-GAD2_SLC6A6_GABBR1	GABA-B-(Gad2+Slc6a6) - Gabbr1	GABA-B	Non-protein Signaling	PMID: 32871173;PMID: 30541966
I.Dach1+	Microglia	GABA-GAD2_SLC6A6	Gabbr1	0.0439226	0	GABA-B-GAD2_SLC6A6_GABBR1	GABA-B-(Gad2+Slc6a6) - Gabbr1	GABA-B	Non-protein Signaling	PMID: 32871173;PMID: 30541966
I.Gly/Gaba 1	Microglia	GABA-GAD2_SLC6A6	Gabbr1	0.0324746	0	GABA-B-GAD2_SLC6A6_GABBR1	GABA-B-(Gad2+Slc6a6) - Gabbr1	GABA-B	Non-protein Signaling	PMID: 32871173;PMID: 30541966
I.Gly/Gaba 2	Microglia	GABA-GAD2_SLC6A6	Gabbr1	0.0275202	0	GABA-B-GAD2_SLC6A6_GABBR1	GABA-B-(Gad2+Slc6a6) - Gabbr1	GABA-B	Non-protein Signaling	PMID: 32871173;PMID: 30541966
I.Vip+	Endothelial	GABA-GAD2_SLC6A6	Gabbr1	0.023754	0	GABA-B-GAD2_SLC6A6_GABBR1	GABA-B-(Gad2+Slc6a6) - Gabbr1	GABA-B	Non-protein Signaling	PMID: 32871173;PMID: 30541966
I.Sst+	Endothelial	GABA-GAD2_SLC6A6	Gabbr1	0.0354686	0	GABA-B-GAD2_SLC6A6_GABBR1	GABA-B-(Gad2+Slc6a6) - Gabbr1	GABA-B	Non-protein Signaling	PMID: 32871173;PMID: 30541966
I.Pvalb+	Endothelial	GABA-GAD2_SLC6A6	Gabbr1	0.0345165	0	GABA-B-GAD2_SLC6A6_GABBR1	GABA-B-(Gad2+Slc6a6) - Gabbr1	GABA-B	Non-protein Signaling	PMID: 32871173;PMID: 30541966
I.Dach1+	Endothelial	GABA-GAD2_SLC6A6	Gabbr1	0.0469248	0	GABA-B-GAD2_SLC6A6_GABBR1	GABA-B-(Gad2+Slc6a6) - Gabbr1	GABA-B	Non-protein Signaling	PMID: 32871173;PMID: 30541966
I.Gly/Gaba 1	Endothelial	GABA-GAD2_SLC6A6	Gabbr1	0.0347228	0	GABA-B-GAD2_SLC6A6_GABBR1	GABA-B-(Gad2+Slc6a6) - Gabbr1	GABA-B	Non-protein Signaling	PMID: 32871173;PMID: 30541966
I.Gly/Gaba 2	Endothelial	GABA-GAD2_SLC6A6	Gabbr1	0.0294358	0	GABA-B-GAD2_SLC6A6_GABBR1	GABA-B-(Gad2+Slc6a6) - Gabbr1	GABA-B	Non-protein Signaling	PMID: 32871173;PMID: 30541966
I.Sst+	Ependymal MT.specific	GABA-GAD2_SLC6A6	Gabbr1	0.0148048	0.04	GABA-B-GAD2_SLC6A6_GABBR1	GABA-B-(Gad2+Slc6a6) - Gabbr1	GABA-B	Non-protein Signaling	PMID: 32871173;PMID: 30541966
I.Pvalb+	Ependymal MT.specific	GABA-GAD2_SLC6A6	Gabbr1	0.0143992	0	GABA-B-GAD2_SLC6A6_GABBR1	GABA-B-(Gad2+Slc6a6) - Gabbr1	GABA-B	Non-protein Signaling	PMID: 32871173;PMID: 30541966
I.Dach1+	Ependymal MT.specific	GABA-GAD2_SLC6A6	Gabbr1	0.0197232	0	GABA-B-GAD2_SLC6A6_GABBR1	GABA-B-(Gad2+Slc6a6) - Gabbr1	GABA-B	Non-protein Signaling	PMID: 32871173;PMID: 30541966
I.Gly/Gaba 1	Ependymal MT.specific	GABA-GAD2_SLC6A6	Gabbr1	0.014487	0.04	GABA-B-GAD2_SLC6A6_GABBR1	GABA-B-(Gad2+Slc6a6) - Gabbr1	GABA-B	Non-protein Signaling	PMID: 32871173;PMID: 30541966
I.Pvalb+	I.Vip+	GABA-GAD2_SLC6A8	Gabbr1	0.00740739	0	GABA-B-GAD2_SLC6A8_GABBR1	GABA-B-(Gad2+Slc6a8) - Gabbr1	GABA-B	Non-protein Signaling	PMID: 32871173;PMID: 30541966
I.Pvalb+	I.Sst+	GABA-GAD2_SLC6A8	Gabbr1	0.0102282	0	GABA-B-GAD2_SLC6A8_GABBR1	GABA-B-(Gad2+Slc6a8) - Gabbr1	GABA-B	Non-protein Signaling	PMID: 32871173;PMID: 30541966
I.Pvalb+	I.Pvalb+	GABA-GAD2_SLC6A8	Gabbr1	0.0102683	0	GABA-B-GAD2_SLC6A8_GABBR1	GABA-B-(Gad2+Slc6a8) - Gabbr1	GABA-B	Non-protein Signaling	PMID: 32871173;PMID: 30541966
I.Pvalb+	I.Dach1+	GABA-GAD2_SLC6A8	Gabbr1	0.0138044	0	GABA-B-GAD2_SLC6A8_GABBR1	GABA-B-(Gad2+Slc6a8) - Gabbr1	GABA-B	Non-protein Signaling	PMID: 32871173;PMID: 30541966
I.Pvalb+	I.Gly/Gaba 1	GABA-GAD2_SLC6A8	Gabbr1	0.0094987	0	GABA-B-GAD2_SLC6A8_GABBR1	GABA-B-(Gad2+Slc6a8) - Gabbr1	GABA-B	Non-protein Signaling	PMID: 32871173;PMID: 30541966
I.Pvalb+	I.Gly/Gaba 2	GABA-GAD2_SLC6A8	Gabbr1	0.00916025	0	GABA-B-GAD2_SLC6A8_GABBR1	GABA-B-(Gad2+Slc6a8) - Gabbr1	GABA-B	Non-protein Signaling	PMID: 32871173;PMID: 30541966
I.Pvalb+	Cort2/3	GABA-GAD2_SLC6A8	Gabbr1	0.0105404	0	GABA-B-GAD2_SLC6A8_GABBR1	GABA-B-(Gad2+Slc6a8) - Gabbr1	GABA-B	Non-protein Signaling	PMID: 32871173;PMID: 30541966
I.Pvalb+	Cort2/3/4	GABA-GAD2_SLC6A8	Gabbr1	0.0111906	0	GABA-B-GAD2_SLC6A8_GABBR1	GABA-B-(Gad2+Slc6a8) - Gabbr1	GABA-B	Non-protein Signaling	PMID: 32871173;PMID: 30541966
I.Pvalb+	Cort4/5	GABA-GAD2_SLC6A8	Gabbr1	0.0112695	0	GABA-B-GAD2_SLC6A8_GABBR1	GABA-B-(Gad2+Slc6a8) - Gabbr1	GABA-B	Non-protein Signaling	PMID: 32871173;PMID: 30541966
I.Pvalb+	Cort4/5 F.Dominant	GABA-GAD2_SLC6A8	Gabbr1	0.00383006	0	GABA-B-GAD2_SLC6A8_GABBR1	GABA-B-(Gad2+Slc6a8) - Gabbr1	GABA-B	Non-protein Signaling	PMID: 32871173;PMID: 30541966
I.Pvalb+	Cort5	GABA-GAD2_SLC6A8	Gabbr1	0.010557	0	GABA-B-GAD2_SLC6A8_GABBR1	GABA-B-(Gad2+Slc6a8) - Gabbr1	GABA-B	Non-protein Signaling	PMID: 32871173;PMID: 30541966
I.Pvalb+	Cort5/6	GABA-GAD2_SLC6A8	Gabbr1	0.0108093	0	GABA-B-GAD2_SLC6A8_GABBR1	GABA-B-(Gad2+Slc6a8) - Gabbr1	GABA-B	Non-protein Signaling	PMID: 32871173;PMID: 30541966
I.Pvalb+	Cort6b	GABA-GAD2_SLC6A8	Gabbr1	0.00916737	0	GABA-B-GAD2_SLC6A8_GABBR1	GABA-B-(Gad2+Slc6a8) - Gabbr1	GABA-B	Non-protein Signaling	PMID: 32871173;PMID: 30541966
I.Pvalb+	Cort2/3 MT.specific	GABA-GAD2_SLC6A8	Gabbr1	0.010287	0	GABA-B-GAD2_SLC6A8_GABBR1	GABA-B-(Gad2+Slc6a8) - Gabbr1	GABA-B	Non-protein Signaling	PMID: 32871173;PMID: 30541966
I.Pvalb+	Cort4 MT.specific	GABA-GAD2_SLC6A8	Gabbr1	0.0102972	0	GABA-B-GAD2_SLC6A8_GABBR1	GABA-B-(Gad2+Slc6a8) - Gabbr1	GABA-B	Non-protein Signaling	PMID: 32871173;PMID: 30541966
I.Pvalb+	Olig 1	GABA-GAD2_SLC6A8	Gabbr1	0.0127763	0	GABA-B-GAD2_SLC6A8_GABBR1	GABA-B-(Gad2+Slc6a8) - Gabbr1	GABA-B	Non-protein Signaling	PMID: 32871173;PMID: 30541966
I.Pvalb+	Olig 2	GABA-GAD2_SLC6A8	Gabbr1	0.00366811	0	GABA-B-GAD2_SLC6A8_GABBR1	GABA-B-(Gad2+Slc6a8) - Gabbr1	GABA-B	Non-protein Signaling	PMID: 32871173;PMID: 30541966
I.Pvalb+	Astro/RadGlia	GABA-GAD2_SLC6A8	Gabbr1	0.0125283	0	GABA-B-GAD2_SLC6A8_GABBR1	GABA-B-(Gad2+Slc6a8) - Gabbr1	GABA-B	Non-protein Signaling	PMID: 32871173;PMID: 30541966
I.Pvalb+	Microglia	GABA-GAD2_SLC6A8	Gabbr1	0.0106411	0	GABA-B-GAD2_SLC6A8_GABBR1	GABA-B-(Gad2+Slc6a8) - Gabbr1	GABA-B	Non-protein Signaling	PMID: 32871173;PMID: 30541966
I.Pvalb+	Endothelial	GABA-GAD2_SLC6A8	Gabbr1	0.0113955	0	GABA-B-GAD2_SLC6A8_GABBR1	GABA-B-(Gad2+Slc6a8) - Gabbr1	GABA-B	Non-protein Signaling	PMID: 32871173;PMID: 30541966
I.Pvalb+	Ependymal MT.specific	GABA-GAD2_SLC6A8	Gabbr1	0.0046884	0	GABA-B-GAD2_SLC6A8_GABBR1	GABA-B-(Gad2+Slc6a8) - Gabbr1	GABA-B	Non-protein Signaling	PMID: 32871173;PMID: 30541966
I.Vip+	I.Vip+	GABA-GAD1_SLC6A1	Gabbr2	0.0823542	0	GABA-B-GAD1_SLC6A1_GABBR2	GABA-B-(Gad1+Slc6a1) - Gabbr2	GABA-B	Non-protein Signaling	PMID: 32871173;PMID: 30541966
I.Sst+	I.Vip+	GABA-GAD1_SLC6A1	Gabbr2	0.0767235	0	GABA-B-GAD1_SLC6A1_GABBR2	GABA-B-(Gad1+Slc6a1) - Gabbr2	GABA-B	Non-protein Signaling	PMID: 32871173;PMID: 30541966
I.Pvalb+	I.Vip+	GABA-GAD1_SLC6A1	Gabbr2	0.0884694	0	GABA-B-GAD1_SLC6A1_GABBR2	GABA-B-(Gad1+Slc6a1) - Gabbr2	GABA-B	Non-protein Signaling	PMID: 32871173;PMID: 30541966
I.Dach1+	I.Vip+	GABA-GAD1_SLC6A1	Gabbr2	0.0523545	0	GABA-B-GAD1_SLC6A1_GABBR2	GABA-B-(Gad1+Slc6a1) - Gabbr2	GABA-B	Non-protein Signaling	PMID: 32871173;PMID: 30541966
I.Gly/Gaba 1	I.Vip+	GABA-GAD1_SLC6A1	Gabbr2	0.0484513	0	GABA-B-GAD1_SLC6A1_GABBR2	GABA-B-(Gad1+Slc6a1) - Gabbr2	GABA-B	Non-protein Signaling	PMID: 32871173;PMID: 30541966
I.Gly/Gaba 2	I.Vip+	GABA-GAD1_SLC6A1	Gabbr2	0.140863	0	GABA-B-GAD1_SLC6A1_GABBR2	GABA-B-(Gad1+Slc6a1) - Gabbr2	GABA-B	Non-protein Signaling	PMID: 32871173;PMID: 30541966
I.Vip+	I.Sst+	GABA-GAD1_SLC6A1	Gabbr2	0.0949169	0	GABA-B-GAD1_SLC6A1_GABBR2	GABA-B-(Gad1+Slc6a1) - Gabbr2	GABA-B	Non-protein Signaling	PMID: 32871173;PMID: 30541966
I.Sst+	I.Sst+	GABA-GAD1_SLC6A1	Gabbr2	0.0885101	0	GABA-B-GAD1_SLC6A1_GABBR2	GABA-B-(Gad1+Slc6a1) - Gabbr2	GABA-B	Non-protein Signaling	PMID: 32871173;PMID: 30541966
I.Pvalb+	I.Sst+	GABA-GAD1_SLC6A1	Gabbr2	0.101861	0	GABA-B-GAD1_SLC6A1_GABBR2	GABA-B-(Gad1+Slc6a1) - Gabbr2	GABA-B	Non-protein Signaling	PMID: 32871173;PMID: 30541966
I.Dach1+	I.Sst+	GABA-GAD1_SLC6A1	Gabbr2	0.0606433	0	GABA-B-GAD1_SLC6A1_GABBR2	GABA-B-(Gad1+Slc6a1) - Gabbr2	GABA-B	Non-protein Signaling	PMID: 32871173;PMID: 30541966
I.Gly/Gaba 1	I.Sst+	GABA-GAD1_SLC6A1	Gabbr2	0.0561588	0	GABA-B-GAD1_SLC6A1_GABBR2	GABA-B-(Gad1+Slc6a1) - Gabbr2	GABA-B	Non-protein Signaling	PMID: 32871173;PMID: 30541966
I.Gly/Gaba 2	I.Sst+	GABA-GAD1_SLC6A1	Gabbr2	0.160788	0	GABA-B-GAD1_SLC6A1_GABBR2	GABA-B-(Gad1+Slc6a1) - Gabbr2	GABA-B	Non-protein Signaling	PMID: 32871173;PMID: 30541966
Olig 2	I.Sst+	GABA-GAD1_SLC6A1	Gabbr2	0.0181235	0.01	GABA-B-GAD1_SLC6A1_GABBR2	GABA-B-(Gad1+Slc6a1) - Gabbr2	GABA-B	Non-protein Signaling	PMID: 32871173;PMID: 30541966
I.Vip+	I.Pvalb+	GABA-GAD1_SLC6A1	Gabbr2	0.105482	0	GABA-B-GAD1_SLC6A1_GABBR2	GABA-B-(Gad1+Slc6a1) - Gabbr2	GABA-B	Non-protein Signaling	PMID: 32871173;PMID: 30541966
I.Sst+	I.Pvalb+	GABA-GAD1_SLC6A1	Gabbr2	0.0984393	0	GABA-B-GAD1_SLC6A1_GABBR2	GABA-B-(Gad1+Slc6a1) - Gabbr2	GABA-B	Non-protein Signaling	PMID: 32871173;PMID: 30541966
I.Pvalb+	I.Pvalb+	GABA-GAD1_SLC6A1	Gabbr2	0.113103	0	GABA-B-GAD1_SLC6A1_GABBR2	GABA-B-(Gad1+Slc6a1) - Gabbr2	GABA-B	Non-protein Signaling	PMID: 32871173;PMID: 30541966
I.Dach1+	I.Pvalb+	GABA-GAD1_SLC6A1	Gabbr2	0.0676785	0	GABA-B-GAD1_SLC6A1_GABBR2	GABA-B-(Gad1+Slc6a1) - Gabbr2	GABA-B	Non-protein Signaling	PMID: 32871173;PMID: 30541966
I.Gly/Gaba 1	I.Pvalb+	GABA-GAD1_SLC6A1	Gabbr2	0.0627085	0	GABA-B-GAD1_SLC6A1_GABBR2	GABA-B-(Gad1+Slc6a1) - Gabbr2	GABA-B	Non-protein Signaling	PMID: 32871173;PMID: 30541966
I.Gly/Gaba 2	I.Pvalb+	GABA-GAD1_SLC6A1	Gabbr2	0.177248	0	GABA-B-GAD1_SLC6A1_GABBR2	GABA-B-(Gad1+Slc6a1) - Gabbr2	GABA-B	Non-protein Signaling	PMID: 32871173;PMID: 30541966
Olig 2	I.Pvalb+	GABA-GAD1_SLC6A1	Gabbr2	0.0203327	0	GABA-B-GAD1_SLC6A1_GABBR2	GABA-B-(Gad1+Slc6a1) - Gabbr2	GABA-B	Non-protein Signaling	PMID: 32871173;PMID: 30541966
I.Vip+	I.Dach1+	GABA-GAD1_SLC6A1	Gabbr2	0.0425378	0	GABA-B-GAD1_SLC6A1_GABBR2	GABA-B-(Gad1+Slc6a1) - Gabbr2	GABA-B	Non-protein Signaling	PMID: 32871173;PMID: 30541966
I.Sst+	I.Dach1+	GABA-GAD1_SLC6A1	Gabbr2	0.0395122	0	GABA-B-GAD1_SLC6A1_GABBR2	GABA-B-(Gad1+Slc6a1) - Gabbr2	GABA-B	Non-protein Signaling	PMID: 32871173;PMID: 30541966
I.Pvalb+	I.Dach1+	GABA-GAD1_SLC6A1	Gabbr2	0.0458442	0	GABA-B-GAD1_SLC6A1_GABBR2	GABA-B-(Gad1+Slc6a1) - Gabbr2	GABA-B	Non-protein Signaling	PMID: 32871173;PMID: 30541966
I.Dach1+	I.Dach1+	GABA-GAD1_SLC6A1	Gabbr2	0.0266215	0	GABA-B-GAD1_SLC6A1_GABBR2	GABA-B-(Gad1+Slc6a1) - Gabbr2	GABA-B	Non-protein Signaling	PMID: 32871173;PMID: 30541966
I.Gly/Gaba 1	I.Dach1+	GABA-GAD1_SLC6A1	Gabbr2	0.024587	0	GABA-B-GAD1_SLC6A1_GABBR2	GABA-B-(Gad1+Slc6a1) - Gabbr2	GABA-B	Non-protein Signaling	PMID: 32871173;PMID: 30541966
I.Gly/Gaba 2	I.Dach1+	GABA-GAD1_SLC6A1	Gabbr2	0.0750734	0	GABA-B-GAD1_SLC6A1_GABBR2	GABA-B-(Gad1+Slc6a1) - Gabbr2	GABA-B	Non-protein Signaling	PMID: 32871173;PMID: 30541966
I.Vip+	I.Gly/Gaba 1	GABA-GAD1_SLC6A1	Gabbr2	0.0726923	0	GABA-B-GAD1_SLC6A1_GABBR2	GABA-B-(Gad1+Slc6a1) - Gabbr2	GABA-B	Non-protein Signaling	PMID: 32871173;PMID: 30541966
I.Sst+	I.Gly/Gaba 1	GABA-GAD1_SLC6A1	Gabbr2	0.0676735	0	GABA-B-GAD1_SLC6A1_GABBR2	GABA-B-(Gad1+Slc6a1) - Gabbr2	GABA-B	Non-protein Signaling	PMID: 32871173;PMID: 30541966
I.Pvalb+	I.Gly/Gaba 1	GABA-GAD1_SLC6A1	Gabbr2	0.0781512	0	GABA-B-GAD1_SLC6A1_GABBR2	GABA-B-(Gad1+Slc6a1) - Gabbr2	GABA-B	Non-protein Signaling	PMID: 32871173;PMID: 30541966
I.Dach1+	I.Gly/Gaba 1	GABA-GAD1_SLC6A1	Gabbr2	0.0460356	0	GABA-B-GAD1_SLC6A1_GABBR2	GABA-B-(Gad1+Slc6a1) - Gabbr2	GABA-B	Non-protein Signaling	PMID: 32871173;PMID: 30541966
I.Gly/Gaba 1	I.Gly/Gaba 1	GABA-GAD1_SLC6A1	Gabbr2	0.0425824	0	GABA-B-GAD1_SLC6A1_GABBR2	GABA-B-(Gad1+Slc6a1) - Gabbr2	GABA-B	Non-protein Signaling	PMID: 32871173;PMID: 30541966
I.Gly/Gaba 2	I.Gly/Gaba 1	GABA-GAD1_SLC6A1	Gabbr2	0.125274	0	GABA-B-GAD1_SLC6A1_GABBR2	GABA-B-(Gad1+Slc6a1) - Gabbr2	GABA-B	Non-protein Signaling	PMID: 32871173;PMID: 30541966
I.Vip+	I.Gly/Gaba 2	GABA-GAD1_SLC6A1	Gabbr2	0.127522	0	GABA-B-GAD1_SLC6A1_GABBR2	GABA-B-(Gad1+Slc6a1) - Gabbr2	GABA-B	Non-protein Signaling	PMID: 32871173;PMID: 30541966
I.Sst+	I.Gly/Gaba 2	GABA-GAD1_SLC6A1	Gabbr2	0.119204	0	GABA-B-GAD1_SLC6A1_GABBR2	GABA-B-(Gad1+Slc6a1) - Gabbr2	GABA-B	Non-protein Signaling	PMID: 32871173;PMID: 30541966
I.Pvalb+	I.Gly/Gaba 2	GABA-GAD1_SLC6A1	Gabbr2	0.136492	0	GABA-B-GAD1_SLC6A1_GABBR2	GABA-B-(Gad1+Slc6a1) - Gabbr2	GABA-B	Non-protein Signaling	PMID: 32871173;PMID: 30541966
I.Dach1+	I.Gly/Gaba 2	GABA-GAD1_SLC6A1	Gabbr2	0.0825487	0	GABA-B-GAD1_SLC6A1_GABBR2	GABA-B-(Gad1+Slc6a1) - Gabbr2	GABA-B	Non-protein Signaling	PMID: 32871173;PMID: 30541966
I.Gly/Gaba 1	I.Gly/Gaba 2	GABA-GAD1_SLC6A1	Gabbr2	0.0765764	0	GABA-B-GAD1_SLC6A1_GABBR2	GABA-B-(Gad1+Slc6a1) - Gabbr2	GABA-B	Non-protein Signaling	PMID: 32871173;PMID: 30541966
I.Gly/Gaba 2	I.Gly/Gaba 2	GABA-GAD1_SLC6A1	Gabbr2	0.210751	0	GABA-B-GAD1_SLC6A1_GABBR2	GABA-B-(Gad1+Slc6a1) - Gabbr2	GABA-B	Non-protein Signaling	PMID: 32871173;PMID: 30541966
Olig 2	I.Gly/Gaba 2	GABA-GAD1_SLC6A1	Gabbr2	0.0250801	0	GABA-B-GAD1_SLC6A1_GABBR2	GABA-B-(Gad1+Slc6a1) - Gabbr2	GABA-B	Non-protein Signaling	PMID: 32871173;PMID: 30541966
I.Vip+	Cort2/3	GABA-GAD1_SLC6A1	Gabbr2	0.0882778	0	GABA-B-GAD1_SLC6A1_GABBR2	GABA-B-(Gad1+Slc6a1) - Gabbr2	GABA-B	Non-protein Signaling	PMID: 32871173;PMID: 30541966
I.Sst+	Cort2/3	GABA-GAD1_SLC6A1	Gabbr2	0.0822784	0	GABA-B-GAD1_SLC6A1_GABBR2	GABA-B-(Gad1+Slc6a1) - Gabbr2	GABA-B	Non-protein Signaling	PMID: 32871173;PMID: 30541966
I.Pvalb+	Cort2/3	GABA-GAD1_SLC6A1	Gabbr2	0.0947874	0	GABA-B-GAD1_SLC6A1_GABBR2	GABA-B-(Gad1+Slc6a1) - Gabbr2	GABA-B	Non-protein Signaling	PMID: 32871173;PMID: 30541966
I.Dach1+	Cort2/3	GABA-GAD1_SLC6A1	Gabbr2	0.0562525	0	GABA-B-GAD1_SLC6A1_GABBR2	GABA-B-(Gad1+Slc6a1) - Gabbr2	GABA-B	Non-protein Signaling	PMID: 32871173;PMID: 30541966
I.Gly/Gaba 1	Cort2/3	GABA-GAD1_SLC6A1	Gabbr2	0.0520747	0	GABA-B-GAD1_SLC6A1_GABBR2	GABA-B-(Gad1+Slc6a1) - Gabbr2	GABA-B	Non-protein Signaling	PMID: 32871173;PMID: 30541966
I.Gly/Gaba 2	Cort2/3	GABA-GAD1_SLC6A1	Gabbr2	0.150306	0	GABA-B-GAD1_SLC6A1_GABBR2	GABA-B-(Gad1+Slc6a1) - Gabbr2	GABA-B	Non-protein Signaling	PMID: 32871173;PMID: 30541966
Olig 2	Cort2/3	GABA-GAD1_SLC6A1	Gabbr2	0.0167564	0.04	GABA-B-GAD1_SLC6A1_GABBR2	GABA-B-(Gad1+Slc6a1) - Gabbr2	GABA-B	Non-protein Signaling	PMID: 32871173;PMID: 30541966
I.Vip+	Cort2/3/4	GABA-GAD1_SLC6A1	Gabbr2	0.106216	0	GABA-B-GAD1_SLC6A1_GABBR2	GABA-B-(Gad1+Slc6a1) - Gabbr2	GABA-B	Non-protein Signaling	PMID: 32871173;PMID: 30541966
I.Sst+	Cort2/3/4	GABA-GAD1_SLC6A1	Gabbr2	0.09913	0	GABA-B-GAD1_SLC6A1_GABBR2	GABA-B-(Gad1+Slc6a1) - Gabbr2	GABA-B	Non-protein Signaling	PMID: 32871173;PMID: 30541966
I.Pvalb+	Cort2/3/4	GABA-GAD1_SLC6A1	Gabbr2	0.113883	0	GABA-B-GAD1_SLC6A1_GABBR2	GABA-B-(Gad1+Slc6a1) - Gabbr2	GABA-B	Non-protein Signaling	PMID: 32871173;PMID: 30541966
I.Dach1+	Cort2/3/4	GABA-GAD1_SLC6A1	Gabbr2	0.0681696	0	GABA-B-GAD1_SLC6A1_GABBR2	GABA-B-(Gad1+Slc6a1) - Gabbr2	GABA-B	Non-protein Signaling	PMID: 32871173;PMID: 30541966
I.Gly/Gaba 1	Cort2/3/4	GABA-GAD1_SLC6A1	Gabbr2	0.063166	0	GABA-B-GAD1_SLC6A1_GABBR2	GABA-B-(Gad1+Slc6a1) - Gabbr2	GABA-B	Non-protein Signaling	PMID: 32871173;PMID: 30541966
I.Gly/Gaba 2	Cort2/3/4	GABA-GAD1_SLC6A1	Gabbr2	0.178382	0	GABA-B-GAD1_SLC6A1_GABBR2	GABA-B-(Gad1+Slc6a1) - Gabbr2	GABA-B	Non-protein Signaling	PMID: 32871173;PMID: 30541966
Olig 2	Cort2/3/4	GABA-GAD1_SLC6A1	Gabbr2	0.0204879	0	GABA-B-GAD1_SLC6A1_GABBR2	GABA-B-(Gad1+Slc6a1) - Gabbr2	GABA-B	Non-protein Signaling	PMID: 32871173;PMID: 30541966
I.Vip+	Cort4/5	GABA-GAD1_SLC6A1	Gabbr2	0.108139	0	GABA-B-GAD1_SLC6A1_GABBR2	GABA-B-(Gad1+Slc6a1) - Gabbr2	GABA-B	Non-protein Signaling	PMID: 32871173;PMID: 30541966
I.Sst+	Cort4/5	GABA-GAD1_SLC6A1	Gabbr2	0.100939	0	GABA-B-GAD1_SLC6A1_GABBR2	GABA-B-(Gad1+Slc6a1) - Gabbr2	GABA-B	Non-protein Signaling	PMID: 32871173;PMID: 30541966
I.Pvalb+	Cort4/5	GABA-GAD1_SLC6A1	Gabbr2	0.115927	0	GABA-B-GAD1_SLC6A1_GABBR2	GABA-B-(Gad1+Slc6a1) - Gabbr2	GABA-B	Non-protein Signaling	PMID: 32871173;PMID: 30541966
I.Dach1+	Cort4/5	GABA-GAD1_SLC6A1	Gabbr2	0.0694572	0	GABA-B-GAD1_SLC6A1_GABBR2	GABA-B-(Gad1+Slc6a1) - Gabbr2	GABA-B	Non-protein Signaling	PMID: 32871173;PMID: 30541966
I.Gly/Gaba 1	Cort4/5	GABA-GAD1_SLC6A1	Gabbr2	0.0643656	0	GABA-B-GAD1_SLC6A1_GABBR2	GABA-B-(Gad1+Slc6a1) - Gabbr2	GABA-B	Non-protein Signaling	PMID: 32871173;PMID: 30541966
I.Gly/Gaba 2	Cort4/5	GABA-GAD1_SLC6A1	Gabbr2	0.181347	0	GABA-B-GAD1_SLC6A1_GABBR2	GABA-B-(Gad1+Slc6a1) - Gabbr2	GABA-B	Non-protein Signaling	PMID: 32871173;PMID: 30541966
Olig 2	Cort4/5	GABA-GAD1_SLC6A1	Gabbr2	0.020895	0	GABA-B-GAD1_SLC6A1_GABBR2	GABA-B-(Gad1+Slc6a1) - Gabbr2	GABA-B	Non-protein Signaling	PMID: 32871173;PMID: 30541966
I.Vip+	Cort4/5 F.Dominant	GABA-GAD1_SLC6A1	Gabbr2	0.0755258	0	GABA-B-GAD1_SLC6A1_GABBR2	GABA-B-(Gad1+Slc6a1) - Gabbr2	GABA-B	Non-protein Signaling	PMID: 32871173;PMID: 30541966
I.Sst+	Cort4/5 F.Dominant	GABA-GAD1_SLC6A1	Gabbr2	0.0703261	0	GABA-B-GAD1_SLC6A1_GABBR2	GABA-B-(Gad1+Slc6a1) - Gabbr2	GABA-B	Non-protein Signaling	PMID: 32871173;PMID: 30541966
I.Pvalb+	Cort4/5 F.Dominant	GABA-GAD1_SLC6A1	Gabbr2	0.0811788	0	GABA-B-GAD1_SLC6A1_GABBR2	GABA-B-(Gad1+Slc6a1) - Gabbr2	GABA-B	Non-protein Signaling	PMID: 32871173;PMID: 30541966
I.Dach1+	Cort4/5 F.Dominant	GABA-GAD1_SLC6A1	Gabbr2	0.0478837	0	GABA-B-GAD1_SLC6A1_GABBR2	GABA-B-(Gad1+Slc6a1) - Gabbr2	GABA-B	Non-protein Signaling	PMID: 32871173;PMID: 30541966
I.Gly/Gaba 1	Cort4/5 F.Dominant	GABA-GAD1_SLC6A1	Gabbr2	0.0442982	0	GABA-B-GAD1_SLC6A1_GABBR2	GABA-B-(Gad1+Slc6a1) - Gabbr2	GABA-B	Non-protein Signaling	PMID: 32871173;PMID: 30541966
I.Gly/Gaba 2	Cort4/5 F.Dominant	GABA-GAD1_SLC6A1	Gabbr2	0.12987	0	GABA-B-GAD1_SLC6A1_GABBR2	GABA-B-(Gad1+Slc6a1) - Gabbr2	GABA-B	Non-protein Signaling	PMID: 32871173;PMID: 30541966
I.Vip+	Cort5	GABA-GAD1_SLC6A1	Gabbr2	0.11247	0	GABA-B-GAD1_SLC6A1_GABBR2	GABA-B-(Gad1+Slc6a1) - Gabbr2	GABA-B	Non-protein Signaling	PMID: 32871173;PMID: 30541966
I.Sst+	Cort5	GABA-GAD1_SLC6A1	Gabbr2	0.105016	0	GABA-B-GAD1_SLC6A1_GABBR2	GABA-B-(Gad1+Slc6a1) - Gabbr2	GABA-B	Non-protein Signaling	PMID: 32871173;PMID: 30541966
I.Pvalb+	Cort5	GABA-GAD1_SLC6A1	Gabbr2	0.120527	0	GABA-B-GAD1_SLC6A1_GABBR2	GABA-B-(Gad1+Slc6a1) - Gabbr2	GABA-B	Non-protein Signaling	PMID: 32871173;PMID: 30541966
I.Dach1+	Cort5	GABA-GAD1_SLC6A1	Gabbr2	0.0723647	0	GABA-B-GAD1_SLC6A1_GABBR2	GABA-B-(Gad1+Slc6a1) - Gabbr2	GABA-B	Non-protein Signaling	PMID: 32871173;PMID: 30541966
I.Gly/Gaba 1	Cort5	GABA-GAD1_SLC6A1	Gabbr2	0.0670754	0	GABA-B-GAD1_SLC6A1_GABBR2	GABA-B-(Gad1+Slc6a1) - Gabbr2	GABA-B	Non-protein Signaling	PMID: 32871173;PMID: 30541966
I.Gly/Gaba 2	Cort5	GABA-GAD1_SLC6A1	Gabbr2	0.187992	0	GABA-B-GAD1_SLC6A1_GABBR2	GABA-B-(Gad1+Slc6a1) - Gabbr2	GABA-B	Non-protein Signaling	PMID: 32871173;PMID: 30541966
Olig 2	Cort5	GABA-GAD1_SLC6A1	Gabbr2	0.0218174	0	GABA-B-GAD1_SLC6A1_GABBR2	GABA-B-(Gad1+Slc6a1) - Gabbr2	GABA-B	Non-protein Signaling	PMID: 32871173;PMID: 30541966
I.Vip+	Cort5/6	GABA-GAD1_SLC6A1	Gabbr2	0.113323	0	GABA-B-GAD1_SLC6A1_GABBR2	GABA-B-(Gad1+Slc6a1) - Gabbr2	GABA-B	Non-protein Signaling	PMID: 32871173;PMID: 30541966
I.Sst+	Cort5/6	GABA-GAD1_SLC6A1	Gabbr2	0.105819	0	GABA-B-GAD1_SLC6A1_GABBR2	GABA-B-(Gad1+Slc6a1) - Gabbr2	GABA-B	Non-protein Signaling	PMID: 32871173;PMID: 30541966
I.Pvalb+	Cort5/6	GABA-GAD1_SLC6A1	Gabbr2	0.121434	0	GABA-B-GAD1_SLC6A1_GABBR2	GABA-B-(Gad1+Slc6a1) - Gabbr2	GABA-B	Non-protein Signaling	PMID: 32871173;PMID: 30541966
I.Dach1+	Cort5/6	GABA-GAD1_SLC6A1	Gabbr2	0.0729388	0	GABA-B-GAD1_SLC6A1_GABBR2	GABA-B-(Gad1+Slc6a1) - Gabbr2	GABA-B	Non-protein Signaling	PMID: 32871173;PMID: 30541966
I.Gly/Gaba 1	Cort5/6	GABA-GAD1_SLC6A1	Gabbr2	0.0676105	0	GABA-B-GAD1_SLC6A1_GABBR2	GABA-B-(Gad1+Slc6a1) - Gabbr2	GABA-B	Non-protein Signaling	PMID: 32871173;PMID: 30541966
I.Gly/Gaba 2	Cort5/6	GABA-GAD1_SLC6A1	Gabbr2	0.189296	0	GABA-B-GAD1_SLC6A1_GABBR2	GABA-B-(Gad1+Slc6a1) - Gabbr2	GABA-B	Non-protein Signaling	PMID: 32871173;PMID: 30541966
Olig 2	Cort5/6	GABA-GAD1_SLC6A1	Gabbr2	0.0219999	0	GABA-B-GAD1_SLC6A1_GABBR2	GABA-B-(Gad1+Slc6a1) - Gabbr2	GABA-B	Non-protein Signaling	PMID: 32871173;PMID: 30541966
I.Vip+	Cort6b	GABA-GAD1_SLC6A1	Gabbr2	0.0476204	0	GABA-B-GAD1_SLC6A1_GABBR2	GABA-B-(Gad1+Slc6a1) - Gabbr2	GABA-B	Non-protein Signaling	PMID: 32871173;PMID: 30541966
I.Sst+	Cort6b	GABA-GAD1_SLC6A1	Gabbr2	0.04425	0	GABA-B-GAD1_SLC6A1_GABBR2	GABA-B-(Gad1+Slc6a1) - Gabbr2	GABA-B	Non-protein Signaling	PMID: 32871173;PMID: 30541966
I.Pvalb+	Cort6b	GABA-GAD1_SLC6A1	Gabbr2	0.0513007	0	GABA-B-GAD1_SLC6A1_GABBR2	GABA-B-(Gad1+Slc6a1) - Gabbr2	GABA-B	Non-protein Signaling	PMID: 32871173;PMID: 30541966
I.Dach1+	Cort6b	GABA-GAD1_SLC6A1	Gabbr2	0.0298617	0	GABA-B-GAD1_SLC6A1_GABBR2	GABA-B-(Gad1+Slc6a1) - Gabbr2	GABA-B	Non-protein Signaling	PMID: 32871173;PMID: 30541966
I.Gly/Gaba 1	Cort6b	GABA-GAD1_SLC6A1	Gabbr2	0.0275866	0	GABA-B-GAD1_SLC6A1_GABBR2	GABA-B-(Gad1+Slc6a1) - Gabbr2	GABA-B	Non-protein Signaling	PMID: 32871173;PMID: 30541966
I.Gly/Gaba 2	Cort6b	GABA-GAD1_SLC6A1	Gabbr2	0.0837037	0	GABA-B-GAD1_SLC6A1_GABBR2	GABA-B-(Gad1+Slc6a1) - Gabbr2	GABA-B	Non-protein Signaling	PMID: 32871173;PMID: 30541966
I.Vip+	Cort2/3 MT.specific	GABA-GAD1_SLC6A1	Gabbr2	0.110903	0	GABA-B-GAD1_SLC6A1_GABBR2	GABA-B-(Gad1+Slc6a1) - Gabbr2	GABA-B	Non-protein Signaling	PMID: 32871173;PMID: 30541966
I.Sst+	Cort2/3 MT.specific	GABA-GAD1_SLC6A1	Gabbr2	0.103541	0	GABA-B-GAD1_SLC6A1_GABBR2	GABA-B-(Gad1+Slc6a1) - Gabbr2	GABA-B	Non-protein Signaling	PMID: 32871173;PMID: 30541966
I.Pvalb+	Cort2/3 MT.specific	GABA-GAD1_SLC6A1	Gabbr2	0.118864	0	GABA-B-GAD1_SLC6A1_GABBR2	GABA-B-(Gad1+Slc6a1) - Gabbr2	GABA-B	Non-protein Signaling	PMID: 32871173;PMID: 30541966
I.Dach1+	Cort2/3 MT.specific	GABA-GAD1_SLC6A1	Gabbr2	0.0713119	0	GABA-B-GAD1_SLC6A1_GABBR2	GABA-B-(Gad1+Slc6a1) - Gabbr2	GABA-B	Non-protein Signaling	PMID: 32871173;PMID: 30541966
I.Gly/Gaba 1	Cort2/3 MT.specific	GABA-GAD1_SLC6A1	Gabbr2	0.066094	0	GABA-B-GAD1_SLC6A1_GABBR2	GABA-B-(Gad1+Slc6a1) - Gabbr2	GABA-B	Non-protein Signaling	PMID: 32871173;PMID: 30541966
I.Gly/Gaba 2	Cort2/3 MT.specific	GABA-GAD1_SLC6A1	Gabbr2	0.185593	0	GABA-B-GAD1_SLC6A1_GABBR2	GABA-B-(Gad1+Slc6a1) - Gabbr2	GABA-B	Non-protein Signaling	PMID: 32871173;PMID: 30541966
Olig 2	Cort2/3 MT.specific	GABA-GAD1_SLC6A1	Gabbr2	0.0214829	0	GABA-B-GAD1_SLC6A1_GABBR2	GABA-B-(Gad1+Slc6a1) - Gabbr2	GABA-B	Non-protein Signaling	PMID: 32871173;PMID: 30541966
I.Vip+	Cort4 MT.specific	GABA-GAD1_SLC6A1	Gabbr2	0.0979257	0	GABA-B-GAD1_SLC6A1_GABBR2	GABA-B-(Gad1+Slc6a1) - Gabbr2	GABA-B	Non-protein Signaling	PMID: 32871173;PMID: 30541966
I.Sst+	Cort4 MT.specific	GABA-GAD1_SLC6A1	Gabbr2	0.0913363	0	GABA-B-GAD1_SLC6A1_GABBR2	GABA-B-(Gad1+Slc6a1) - Gabbr2	GABA-B	Non-protein Signaling	PMID: 32871173;PMID: 30541966
I.Pvalb+	Cort4 MT.specific	GABA-GAD1_SLC6A1	Gabbr2	0.105065	0	GABA-B-GAD1_SLC6A1_GABBR2	GABA-B-(Gad1+Slc6a1) - Gabbr2	GABA-B	Non-protein Signaling	PMID: 32871173;PMID: 30541966
I.Dach1+	Cort4 MT.specific	GABA-GAD1_SLC6A1	Gabbr2	0.0626409	0	GABA-B-GAD1_SLC6A1_GABBR2	GABA-B-(Gad1+Slc6a1) - Gabbr2	GABA-B	Non-protein Signaling	PMID: 32871173;PMID: 30541966
I.Gly/Gaba 1	Cort4 MT.specific	GABA-GAD1_SLC6A1	Gabbr2	0.0580178	0	GABA-B-GAD1_SLC6A1_GABBR2	GABA-B-(Gad1+Slc6a1) - Gabbr2	GABA-B	Non-protein Signaling	PMID: 32871173;PMID: 30541966
I.Gly/Gaba 2	Cort4 MT.specific	GABA-GAD1_SLC6A1	Gabbr2	0.165503	0	GABA-B-GAD1_SLC6A1_GABBR2	GABA-B-(Gad1+Slc6a1) - Gabbr2	GABA-B	Non-protein Signaling	PMID: 32871173;PMID: 30541966
Olig 2	Cort4 MT.specific	GABA-GAD1_SLC6A1	Gabbr2	0.0187484	0.01	GABA-B-GAD1_SLC6A1_GABBR2	GABA-B-(Gad1+Slc6a1) - Gabbr2	GABA-B	Non-protein Signaling	PMID: 32871173;PMID: 30541966
I.Vip+	Olig 1	GABA-GAD1_SLC6A1	Gabbr2	0.0633717	0	GABA-B-GAD1_SLC6A1_GABBR2	GABA-B-(Gad1+Slc6a1) - Gabbr2	GABA-B	Non-protein Signaling	PMID: 32871173;PMID: 30541966
I.Sst+	Olig 1	GABA-GAD1_SLC6A1	Gabbr2	0.0589555	0	GABA-B-GAD1_SLC6A1_GABBR2	GABA-B-(Gad1+Slc6a1) - Gabbr2	GABA-B	Non-protein Signaling	PMID: 32871173;PMID: 30541966
I.Pvalb+	Olig 1	GABA-GAD1_SLC6A1	Gabbr2	0.0681821	0	GABA-B-GAD1_SLC6A1_GABBR2	GABA-B-(Gad1+Slc6a1) - Gabbr2	GABA-B	Non-protein Signaling	PMID: 32871173;PMID: 30541966
I.Dach1+	Olig 1	GABA-GAD1_SLC6A1	Gabbr2	0.0399855	0	GABA-B-GAD1_SLC6A1_GABBR2	GABA-B-(Gad1+Slc6a1) - Gabbr2	GABA-B	Non-protein Signaling	PMID: 32871173;PMID: 30541966
I.Gly/Gaba 1	Olig 1	GABA-GAD1_SLC6A1	Gabbr2	0.0369685	0	GABA-B-GAD1_SLC6A1_GABBR2	GABA-B-(Gad1+Slc6a1) - Gabbr2	GABA-B	Non-protein Signaling	PMID: 32871173;PMID: 30541966
I.Gly/Gaba 2	Olig 1	GABA-GAD1_SLC6A1	Gabbr2	0.110011	0	GABA-B-GAD1_SLC6A1_GABBR2	GABA-B-(Gad1+Slc6a1) - Gabbr2	GABA-B	Non-protein Signaling	PMID: 32871173;PMID: 30541966
I.Vip+	Olig 2	GABA-GAD1_SLC6A1	Gabbr2	0.055896	0	GABA-B-GAD1_SLC6A1_GABBR2	GABA-B-(Gad1+Slc6a1) - Gabbr2	GABA-B	Non-protein Signaling	PMID: 32871173;PMID: 30541966
I.Sst+	Olig 2	GABA-GAD1_SLC6A1	Gabbr2	0.0519718	0	GABA-B-GAD1_SLC6A1_GABBR2	GABA-B-(Gad1+Slc6a1) - Gabbr2	GABA-B	Non-protein Signaling	PMID: 32871173;PMID: 30541966
I.Pvalb+	Olig 2	GABA-GAD1_SLC6A1	Gabbr2	0.0601754	0	GABA-B-GAD1_SLC6A1_GABBR2	GABA-B-(Gad1+Slc6a1) - Gabbr2	GABA-B	Non-protein Signaling	PMID: 32871173;PMID: 30541966
I.Dach1+	Olig 2	GABA-GAD1_SLC6A1	Gabbr2	0.035165	0	GABA-B-GAD1_SLC6A1_GABBR2	GABA-B-(Gad1+Slc6a1) - Gabbr2	GABA-B	Non-protein Signaling	PMID: 32871173;PMID: 30541966
I.Gly/Gaba 1	Olig 2	GABA-GAD1_SLC6A1	Gabbr2	0.0324994	0	GABA-B-GAD1_SLC6A1_GABBR2	GABA-B-(Gad1+Slc6a1) - Gabbr2	GABA-B	Non-protein Signaling	PMID: 32871173;PMID: 30541966
I.Gly/Gaba 2	Olig 2	GABA-GAD1_SLC6A1	Gabbr2	0.0976072	0	GABA-B-GAD1_SLC6A1_GABBR2	GABA-B-(Gad1+Slc6a1) - Gabbr2	GABA-B	Non-protein Signaling	PMID: 32871173;PMID: 30541966
I.Vip+	Astro/RadGlia	GABA-GAD1_SLC6A1	Gabbr2	0.0846709	0	GABA-B-GAD1_SLC6A1_GABBR2	GABA-B-(Gad1+Slc6a1) - Gabbr2	GABA-B	Non-protein Signaling	PMID: 32871173;PMID: 30541966
I.Sst+	Astro/RadGlia	GABA-GAD1_SLC6A1	Gabbr2	0.0788954	0	GABA-B-GAD1_SLC6A1_GABBR2	GABA-B-(Gad1+Slc6a1) - Gabbr2	GABA-B	Non-protein Signaling	PMID: 32871173;PMID: 30541966
I.Pvalb+	Astro/RadGlia	GABA-GAD1_SLC6A1	Gabbr2	0.090941	0	GABA-B-GAD1_SLC6A1_GABBR2	GABA-B-(Gad1+Slc6a1) - Gabbr2	GABA-B	Non-protein Signaling	PMID: 32871173;PMID: 30541966
I.Dach1+	Astro/RadGlia	GABA-GAD1_SLC6A1	Gabbr2	0.0538768	0	GABA-B-GAD1_SLC6A1_GABBR2	GABA-B-(Gad1+Slc6a1) - Gabbr2	GABA-B	Non-protein Signaling	PMID: 32871173;PMID: 30541966
I.Gly/Gaba 1	Astro/RadGlia	GABA-GAD1_SLC6A1	Gabbr2	0.0498661	0	GABA-B-GAD1_SLC6A1_GABBR2	GABA-B-(Gad1+Slc6a1) - Gabbr2	GABA-B	Non-protein Signaling	PMID: 32871173;PMID: 30541966
I.Gly/Gaba 2	Astro/RadGlia	GABA-GAD1_SLC6A1	Gabbr2	0.144567	0	GABA-B-GAD1_SLC6A1_GABBR2	GABA-B-(Gad1+Slc6a1) - Gabbr2	GABA-B	Non-protein Signaling	PMID: 32871173;PMID: 30541966
I.Vip+	Microglia	GABA-GAD1_SLC6A1	Gabbr2	0.100813	0	GABA-B-GAD1_SLC6A1_GABBR2	GABA-B-(Gad1+Slc6a1) - Gabbr2	GABA-B	Non-protein Signaling	PMID: 32871173;PMID: 30541966
I.Sst+	Microglia	GABA-GAD1_SLC6A1	Gabbr2	0.09405	0	GABA-B-GAD1_SLC6A1_GABBR2	GABA-B-(Gad1+Slc6a1) - Gabbr2	GABA-B	Non-protein Signaling	PMID: 32871173;PMID: 30541966
I.Pvalb+	Microglia	GABA-GAD1_SLC6A1	Gabbr2	0.108138	0	GABA-B-GAD1_SLC6A1_GABBR2	GABA-B-(Gad1+Slc6a1) - Gabbr2	GABA-B	Non-protein Signaling	PMID: 32871173;PMID: 30541966
I.Dach1+	Microglia	GABA-GAD1_SLC6A1	Gabbr2	0.0645625	0	GABA-B-GAD1_SLC6A1_GABBR2	GABA-B-(Gad1+Slc6a1) - Gabbr2	GABA-B	Non-protein Signaling	PMID: 32871173;PMID: 30541966
I.Gly/Gaba 1	Microglia	GABA-GAD1_SLC6A1	Gabbr2	0.0598067	0	GABA-B-GAD1_SLC6A1_GABBR2	GABA-B-(Gad1+Slc6a1) - Gabbr2	GABA-B	Non-protein Signaling	PMID: 32871173;PMID: 30541966
I.Gly/Gaba 2	Microglia	GABA-GAD1_SLC6A1	Gabbr2	0.170008	0	GABA-B-GAD1_SLC6A1_GABBR2	GABA-B-(Gad1+Slc6a1) - Gabbr2	GABA-B	Non-protein Signaling	PMID: 32871173;PMID: 30541966
Olig 2	Microglia	GABA-GAD1_SLC6A1	Gabbr2	0.0193514	0.01	GABA-B-GAD1_SLC6A1_GABBR2	GABA-B-(Gad1+Slc6a1) - Gabbr2	GABA-B	Non-protein Signaling	PMID: 32871173;PMID: 30541966
I.Vip+	Endothelial	GABA-GAD1_SLC6A1	Gabbr2	0.085271	0	GABA-B-GAD1_SLC6A1_GABBR2	GABA-B-(Gad1+Slc6a1) - Gabbr2	GABA-B	Non-protein Signaling	PMID: 32871173;PMID: 30541966
I.Sst+	Endothelial	GABA-GAD1_SLC6A1	Gabbr2	0.0794581	0	GABA-B-GAD1_SLC6A1_GABBR2	GABA-B-(Gad1+Slc6a1) - Gabbr2	GABA-B	Non-protein Signaling	PMID: 32871173;PMID: 30541966
I.Pvalb+	Endothelial	GABA-GAD1_SLC6A1	Gabbr2	0.0915812	0	GABA-B-GAD1_SLC6A1_GABBR2	GABA-B-(Gad1+Slc6a1) - Gabbr2	GABA-B	Non-protein Signaling	PMID: 32871173;PMID: 30541966
I.Dach1+	Endothelial	GABA-GAD1_SLC6A1	Gabbr2	0.0542716	0	GABA-B-GAD1_SLC6A1_GABBR2	GABA-B-(Gad1+Slc6a1) - Gabbr2	GABA-B	Non-protein Signaling	PMID: 32871173;PMID: 30541966
I.Gly/Gaba 1	Endothelial	GABA-GAD1_SLC6A1	Gabbr2	0.0502331	0	GABA-B-GAD1_SLC6A1_GABBR2	GABA-B-(Gad1+Slc6a1) - Gabbr2	GABA-B	Non-protein Signaling	PMID: 32871173;PMID: 30541966
I.Gly/Gaba 2	Endothelial	GABA-GAD1_SLC6A1	Gabbr2	0.145524	0	GABA-B-GAD1_SLC6A1_GABBR2	GABA-B-(Gad1+Slc6a1) - Gabbr2	GABA-B	Non-protein Signaling	PMID: 32871173;PMID: 30541966
I.Vip+	Ependymal MT.specific	GABA-GAD1_SLC6A1	Gabbr2	0.0928636	0	GABA-B-GAD1_SLC6A1_GABBR2	GABA-B-(Gad1+Slc6a1) - Gabbr2	GABA-B	Non-protein Signaling	PMID: 32871173;PMID: 30541966
I.Sst+	Ependymal MT.specific	GABA-GAD1_SLC6A1	Gabbr2	0.0865822	0	GABA-B-GAD1_SLC6A1_GABBR2	GABA-B-(Gad1+Slc6a1) - Gabbr2	GABA-B	Non-protein Signaling	PMID: 32871173;PMID: 30541966
I.Pvalb+	Ependymal MT.specific	GABA-GAD1_SLC6A1	Gabbr2	0.0996745	0	GABA-B-GAD1_SLC6A1_GABBR2	GABA-B-(Gad1+Slc6a1) - Gabbr2	GABA-B	Non-protein Signaling	PMID: 32871173;PMID: 30541966
I.Dach1+	Ependymal MT.specific	GABA-GAD1_SLC6A1	Gabbr2	0.0592829	0	GABA-B-GAD1_SLC6A1_GABBR2	GABA-B-(Gad1+Slc6a1) - Gabbr2	GABA-B	Non-protein Signaling	PMID: 32871173;PMID: 30541966
I.Gly/Gaba 1	Ependymal MT.specific	GABA-GAD1_SLC6A1	Gabbr2	0.0548931	0	GABA-B-GAD1_SLC6A1_GABBR2	GABA-B-(Gad1+Slc6a1) - Gabbr2	GABA-B	Non-protein Signaling	PMID: 32871173;PMID: 30541966
I.Gly/Gaba 2	Ependymal MT.specific	GABA-GAD1_SLC6A1	Gabbr2	0.157557	0	GABA-B-GAD1_SLC6A1_GABBR2	GABA-B-(Gad1+Slc6a1) - Gabbr2	GABA-B	Non-protein Signaling	PMID: 32871173;PMID: 30541966
Olig 2	Ependymal MT.specific	GABA-GAD1_SLC6A1	Gabbr2	0.0176989	0.01	GABA-B-GAD1_SLC6A1_GABBR2	GABA-B-(Gad1+Slc6a1) - Gabbr2	GABA-B	Non-protein Signaling	PMID: 32871173;PMID: 30541966
I.Vip+	I.Vip+	GABA-GAD1_SLC6A11	Gabbr2	0.0301904	0	GABA-B-GAD1_SLC6A11_GABBR2	GABA-B-(Gad1+Slc6a11) - Gabbr2	GABA-B	Non-protein Signaling	PMID: 32871173;PMID: 30541966
I.Gly/Gaba 2	I.Vip+	GABA-GAD1_SLC6A11	Gabbr2	0.0455692	0	GABA-B-GAD1_SLC6A11_GABBR2	GABA-B-(Gad1+Slc6a11) - Gabbr2	GABA-B	Non-protein Signaling	PMID: 32871173;PMID: 30541966
I.Vip+	I.Sst+	GABA-GAD1_SLC6A11	Gabbr2	0.0351002	0	GABA-B-GAD1_SLC6A11_GABBR2	GABA-B-(Gad1+Slc6a11) - Gabbr2	GABA-B	Non-protein Signaling	PMID: 32871173;PMID: 30541966
I.Gly/Gaba 2	I.Sst+	GABA-GAD1_SLC6A11	Gabbr2	0.0528437	0	GABA-B-GAD1_SLC6A11_GABBR2	GABA-B-(Gad1+Slc6a11) - Gabbr2	GABA-B	Non-protein Signaling	PMID: 32871173;PMID: 30541966
I.Vip+	I.Pvalb+	GABA-GAD1_SLC6A11	Gabbr2	0.0392961	0	GABA-B-GAD1_SLC6A11_GABBR2	GABA-B-(Gad1+Slc6a11) - Gabbr2	GABA-B	Non-protein Signaling	PMID: 32871173;PMID: 30541966
I.Gly/Gaba 2	I.Pvalb+	GABA-GAD1_SLC6A11	Gabbr2	0.0590309	0	GABA-B-GAD1_SLC6A11_GABBR2	GABA-B-(Gad1+Slc6a11) - Gabbr2	GABA-B	Non-protein Signaling	PMID: 32871173;PMID: 30541966
I.Vip+	I.Dach1+	GABA-GAD1_SLC6A11	Gabbr2	0.0151769	0	GABA-B-GAD1_SLC6A11_GABBR2	GABA-B-(Gad1+Slc6a11) - Gabbr2	GABA-B	Non-protein Signaling	PMID: 32871173;PMID: 30541966
I.Gly/Gaba 2	I.Dach1+	GABA-GAD1_SLC6A11	Gabbr2	0.02309	0	GABA-B-GAD1_SLC6A11_GABBR2	GABA-B-(Gad1+Slc6a11) - Gabbr2	GABA-B	Non-protein Signaling	PMID: 32871173;PMID: 30541966
I.Vip+	I.Gly/Gaba 1	GABA-GAD1_SLC6A11	Gabbr2	0.0264719	0	GABA-B-GAD1_SLC6A11_GABBR2	GABA-B-(Gad1+Slc6a11) - Gabbr2	GABA-B	Non-protein Signaling	PMID: 32871173;PMID: 30541966
I.Gly/Gaba 2	I.Gly/Gaba 1	GABA-GAD1_SLC6A11	Gabbr2	0.0400347	0	GABA-B-GAD1_SLC6A11_GABBR2	GABA-B-(Gad1+Slc6a11) - Gabbr2	GABA-B	Non-protein Signaling	PMID: 32871173;PMID: 30541966
I.Vip+	I.Gly/Gaba 2	GABA-GAD1_SLC6A11	Gabbr2	0.0482529	0	GABA-B-GAD1_SLC6A11_GABBR2	GABA-B-(Gad1+Slc6a11) - Gabbr2	GABA-B	Non-protein Signaling	PMID: 32871173;PMID: 30541966
I.Gly/Gaba 2	I.Gly/Gaba 2	GABA-GAD1_SLC6A11	Gabbr2	0.0721481	0	GABA-B-GAD1_SLC6A11_GABBR2	GABA-B-(Gad1+Slc6a11) - Gabbr2	GABA-B	Non-protein Signaling	PMID: 32871173;PMID: 30541966
I.Vip+	Cort2/3	GABA-GAD1_SLC6A11	Gabbr2	0.0324948	0	GABA-B-GAD1_SLC6A11_GABBR2	GABA-B-(Gad1+Slc6a11) - Gabbr2	GABA-B	Non-protein Signaling	PMID: 32871173;PMID: 30541966
I.Gly/Gaba 2	Cort2/3	GABA-GAD1_SLC6A11	Gabbr2	0.0489882	0	GABA-B-GAD1_SLC6A11_GABBR2	GABA-B-(Gad1+Slc6a11) - Gabbr2	GABA-B	Non-protein Signaling	PMID: 32871173;PMID: 30541966
I.Vip+	Cort2/3/4	GABA-GAD1_SLC6A11	Gabbr2	0.03959	0	GABA-B-GAD1_SLC6A11_GABBR2	GABA-B-(Gad1+Slc6a11) - Gabbr2	GABA-B	Non-protein Signaling	PMID: 32871173;PMID: 30541966
I.Gly/Gaba 2	Cort2/3/4	GABA-GAD1_SLC6A11	Gabbr2	0.0594633	0	GABA-B-GAD1_SLC6A11_GABBR2	GABA-B-(Gad1+Slc6a11) - Gabbr2	GABA-B	Non-protein Signaling	PMID: 32871173;PMID: 30541966
I.Vip+	Cort4/5	GABA-GAD1_SLC6A11	Gabbr2	0.0403611	0	GABA-B-GAD1_SLC6A11_GABBR2	GABA-B-(Gad1+Slc6a11) - Gabbr2	GABA-B	Non-protein Signaling	PMID: 32871173;PMID: 30541966
I.Gly/Gaba 2	Cort4/5	GABA-GAD1_SLC6A11	Gabbr2	0.0605972	0	GABA-B-GAD1_SLC6A11_GABBR2	GABA-B-(Gad1+Slc6a11) - Gabbr2	GABA-B	Non-protein Signaling	PMID: 32871173;PMID: 30541966
I.Vip+	Cort4/5 F.Dominant	GABA-GAD1_SLC6A11	Gabbr2	0.0275573	0	GABA-B-GAD1_SLC6A11_GABBR2	GABA-B-(Gad1+Slc6a11) - Gabbr2	GABA-B	Non-protein Signaling	PMID: 32871173;PMID: 30541966
I.Gly/Gaba 2	Cort4/5 F.Dominant	GABA-GAD1_SLC6A11	Gabbr2	0.0416524	0	GABA-B-GAD1_SLC6A11_GABBR2	GABA-B-(Gad1+Slc6a11) - Gabbr2	GABA-B	Non-protein Signaling	PMID: 32871173;PMID: 30541966
I.Vip+	Cort5	GABA-GAD1_SLC6A11	Gabbr2	0.0421058	0	GABA-B-GAD1_SLC6A11_GABBR2	GABA-B-(Gad1+Slc6a11) - Gabbr2	GABA-B	Non-protein Signaling	PMID: 32871173;PMID: 30541966
I.Gly/Gaba 2	Cort5	GABA-GAD1_SLC6A11	Gabbr2	0.063159	0	GABA-B-GAD1_SLC6A11_GABBR2	GABA-B-(Gad1+Slc6a11) - Gabbr2	GABA-B	Non-protein Signaling	PMID: 32871173;PMID: 30541966
I.Vip+	Cort5/6	GABA-GAD1_SLC6A11	Gabbr2	0.0424508	0	GABA-B-GAD1_SLC6A11_GABBR2	GABA-B-(Gad1+Slc6a11) - Gabbr2	GABA-B	Non-protein Signaling	PMID: 32871173;PMID: 30541966
I.Gly/Gaba 2	Cort5/6	GABA-GAD1_SLC6A11	Gabbr2	0.063665	0	GABA-B-GAD1_SLC6A11_GABBR2	GABA-B-(Gad1+Slc6a11) - Gabbr2	GABA-B	Non-protein Signaling	PMID: 32871173;PMID: 30541966
I.Vip+	Cort6b	GABA-GAD1_SLC6A11	Gabbr2	0.0170485	0	GABA-B-GAD1_SLC6A11_GABBR2	GABA-B-(Gad1+Slc6a11) - Gabbr2	GABA-B	Non-protein Signaling	PMID: 32871173;PMID: 30541966
I.Gly/Gaba 2	Cort6b	GABA-GAD1_SLC6A11	Gabbr2	0.0259118	0	GABA-B-GAD1_SLC6A11_GABBR2	GABA-B-(Gad1+Slc6a11) - Gabbr2	GABA-B	Non-protein Signaling	PMID: 32871173;PMID: 30541966
I.Vip+	Cort2/3 MT.specific	GABA-GAD1_SLC6A11	Gabbr2	0.0414735	0	GABA-B-GAD1_SLC6A11_GABBR2	GABA-B-(Gad1+Slc6a11) - Gabbr2	GABA-B	Non-protein Signaling	PMID: 32871173;PMID: 30541966
I.Gly/Gaba 2	Cort2/3 MT.specific	GABA-GAD1_SLC6A11	Gabbr2	0.0622311	0	GABA-B-GAD1_SLC6A11_GABBR2	GABA-B-(Gad1+Slc6a11) - Gabbr2	GABA-B	Non-protein Signaling	PMID: 32871173;PMID: 30541966
I.Vip+	Cort4 MT.specific	GABA-GAD1_SLC6A11	Gabbr2	0.0362888	0	GABA-B-GAD1_SLC6A11_GABBR2	GABA-B-(Gad1+Slc6a11) - Gabbr2	GABA-B	Non-protein Signaling	PMID: 32871173;PMID: 30541966
I.Gly/Gaba 2	Cort4 MT.specific	GABA-GAD1_SLC6A11	Gabbr2	0.0545993	0	GABA-B-GAD1_SLC6A11_GABBR2	GABA-B-(Gad1+Slc6a11) - Gabbr2	GABA-B	Non-protein Signaling	PMID: 32871173;PMID: 30541966
I.Vip+	Olig 1	GABA-GAD1_SLC6A11	Gabbr2	0.0229311	0	GABA-B-GAD1_SLC6A11_GABBR2	GABA-B-(Gad1+Slc6a11) - Gabbr2	GABA-B	Non-protein Signaling	PMID: 32871173;PMID: 30541966
I.Gly/Gaba 2	Olig 1	GABA-GAD1_SLC6A11	Gabbr2	0.0347446	0	GABA-B-GAD1_SLC6A11_GABBR2	GABA-B-(Gad1+Slc6a11) - Gabbr2	GABA-B	Non-protein Signaling	PMID: 32871173;PMID: 30541966
I.Vip+	Olig 2	GABA-GAD1_SLC6A11	Gabbr2	0.0201235	0	GABA-B-GAD1_SLC6A11_GABBR2	GABA-B-(Gad1+Slc6a11) - Gabbr2	GABA-B	Non-protein Signaling	PMID: 32871173;PMID: 30541966
I.Gly/Gaba 2	Olig 2	GABA-GAD1_SLC6A11	Gabbr2	0.0305358	0	GABA-B-GAD1_SLC6A11_GABBR2	GABA-B-(Gad1+Slc6a11) - Gabbr2	GABA-B	Non-protein Signaling	PMID: 32871173;PMID: 30541966
I.Vip+	Astro/RadGlia	GABA-GAD1_SLC6A11	Gabbr2	0.0310894	0	GABA-B-GAD1_SLC6A11_GABBR2	GABA-B-(Gad1+Slc6a11) - Gabbr2	GABA-B	Non-protein Signaling	PMID: 32871173;PMID: 30541966
I.Gly/Gaba 2	Astro/RadGlia	GABA-GAD1_SLC6A11	Gabbr2	0.046904	0	GABA-B-GAD1_SLC6A11_GABBR2	GABA-B-(Gad1+Slc6a11) - Gabbr2	GABA-B	Non-protein Signaling	PMID: 32871173;PMID: 30541966
I.Vip+	Microglia	GABA-GAD1_SLC6A11	Gabbr2	0.0374344	0	GABA-B-GAD1_SLC6A11_GABBR2	GABA-B-(Gad1+Slc6a11) - Gabbr2	GABA-B	Non-protein Signaling	PMID: 32871173;PMID: 30541966
