## Supplemental Table 7 for "Exposure to a low dose mixture of endocrine disrupting chemicals alters the brain transcriptome and animal behavior" (part 20 of 25)

### Sheet: ML (continued)
source	target	ligand	receptor	prob	pval	interaction_name	interaction_name_2	pathway_name	annotation	evidence
I.Gly/Gaba 2	Microglia	GABA-GAD1_SLC6A11	Gabbr2	0.0562891	0	GABA-B-GAD1_SLC6A11_GABBR2	GABA-B-(Gad1+Slc6a11) - Gabbr2	GABA-B	Non-protein Signaling	PMID: 32871173;PMID: 30541966
I.Vip+	Endothelial	GABA-GAD1_SLC6A11	Gabbr2	0.0313227	0	GABA-B-GAD1_SLC6A11_GABBR2	GABA-B-(Gad1+Slc6a11) - Gabbr2	GABA-B	Non-protein Signaling	PMID: 32871173;PMID: 30541966
I.Gly/Gaba 2	Endothelial	GABA-GAD1_SLC6A11	Gabbr2	0.0472503	0	GABA-B-GAD1_SLC6A11_GABBR2	GABA-B-(Gad1+Slc6a11) - Gabbr2	GABA-B	Non-protein Signaling	PMID: 32871173;PMID: 30541966
I.Vip+	Ependymal MT.specific	GABA-GAD1_SLC6A11	Gabbr2	0.0342918	0	GABA-B-GAD1_SLC6A11_GABBR2	GABA-B-(Gad1+Slc6a11) - Gabbr2	GABA-B	Non-protein Signaling	PMID: 32871173;PMID: 30541966
I.Gly/Gaba 2	Ependymal MT.specific	GABA-GAD1_SLC6A11	Gabbr2	0.0516486	0	GABA-B-GAD1_SLC6A11_GABBR2	GABA-B-(Gad1+Slc6a11) - Gabbr2	GABA-B	Non-protein Signaling	PMID: 32871173;PMID: 30541966
I.Vip+	I.Vip+	GABA-GAD1_SLC6A6	Gabbr2	0.0443824	0	GABA-B-GAD1_SLC6A6_GABBR2	GABA-B-(Gad1+Slc6a6) - Gabbr2	GABA-B	Non-protein Signaling	PMID: 32871173;PMID: 30541966
I.Sst+	I.Vip+	GABA-GAD1_SLC6A6	Gabbr2	0.0539344	0	GABA-B-GAD1_SLC6A6_GABBR2	GABA-B-(Gad1+Slc6a6) - Gabbr2	GABA-B	Non-protein Signaling	PMID: 32871173;PMID: 30541966
I.Pvalb+	I.Vip+	GABA-GAD1_SLC6A6	Gabbr2	0.0654603	0	GABA-B-GAD1_SLC6A6_GABBR2	GABA-B-(Gad1+Slc6a6) - Gabbr2	GABA-B	Non-protein Signaling	PMID: 32871173;PMID: 30541966
I.Dach1+	I.Vip+	GABA-GAD1_SLC6A6	Gabbr2	0.0684423	0	GABA-B-GAD1_SLC6A6_GABBR2	GABA-B-(Gad1+Slc6a6) - Gabbr2	GABA-B	Non-protein Signaling	PMID: 32871173;PMID: 30541966
I.Gly/Gaba 1	I.Vip+	GABA-GAD1_SLC6A6	Gabbr2	0.0542735	0	GABA-B-GAD1_SLC6A6_GABBR2	GABA-B-(Gad1+Slc6a6) - Gabbr2	GABA-B	Non-protein Signaling	PMID: 32871173;PMID: 30541966
I.Gly/Gaba 2	I.Vip+	GABA-GAD1_SLC6A6	Gabbr2	0.0481247	0	GABA-B-GAD1_SLC6A6_GABBR2	GABA-B-(Gad1+Slc6a6) - Gabbr2	GABA-B	Non-protein Signaling	PMID: 32871173;PMID: 30541966
I.Vip+	I.Sst+	GABA-GAD1_SLC6A6	Gabbr2	0.0514776	0	GABA-B-GAD1_SLC6A6_GABBR2	GABA-B-(Gad1+Slc6a6) - Gabbr2	GABA-B	Non-protein Signaling	PMID: 32871173;PMID: 30541966
I.Sst+	I.Sst+	GABA-GAD1_SLC6A6	Gabbr2	0.0624568	0	GABA-B-GAD1_SLC6A6_GABBR2	GABA-B-(Gad1+Slc6a6) - Gabbr2	GABA-B	Non-protein Signaling	PMID: 32871173;PMID: 30541966
I.Pvalb+	I.Sst+	GABA-GAD1_SLC6A6	Gabbr2	0.0756583	0	GABA-B-GAD1_SLC6A6_GABBR2	GABA-B-(Gad1+Slc6a6) - Gabbr2	GABA-B	Non-protein Signaling	PMID: 32871173;PMID: 30541966
I.Dach1+	I.Sst+	GABA-GAD1_SLC6A6	Gabbr2	0.0790656	0	GABA-B-GAD1_SLC6A6_GABBR2	GABA-B-(Gad1+Slc6a6) - Gabbr2	GABA-B	Non-protein Signaling	PMID: 32871173;PMID: 30541966
I.Gly/Gaba 1	I.Sst+	GABA-GAD1_SLC6A6	Gabbr2	0.0628459	0	GABA-B-GAD1_SLC6A6_GABBR2	GABA-B-(Gad1+Slc6a6) - Gabbr2	GABA-B	Non-protein Signaling	PMID: 32871173;PMID: 30541966
I.Gly/Gaba 2	I.Sst+	GABA-GAD1_SLC6A6	Gabbr2	0.0557833	0	GABA-B-GAD1_SLC6A6_GABBR2	GABA-B-(Gad1+Slc6a6) - Gabbr2	GABA-B	Non-protein Signaling	PMID: 32871173;PMID: 30541966
I.Vip+	I.Pvalb+	GABA-GAD1_SLC6A6	Gabbr2	0.0575146	0	GABA-B-GAD1_SLC6A6_GABBR2	GABA-B-(Gad1+Slc6a6) - Gabbr2	GABA-B	Non-protein Signaling	PMID: 32871173;PMID: 30541966
I.Sst+	I.Pvalb+	GABA-GAD1_SLC6A6	Gabbr2	0.0696868	0	GABA-B-GAD1_SLC6A6_GABBR2	GABA-B-(Gad1+Slc6a6) - Gabbr2	GABA-B	Non-protein Signaling	PMID: 32871173;PMID: 30541966
I.Pvalb+	I.Pvalb+	GABA-GAD1_SLC6A6	Gabbr2	0.0842791	0	GABA-B-GAD1_SLC6A6_GABBR2	GABA-B-(Gad1+Slc6a6) - Gabbr2	GABA-B	Non-protein Signaling	PMID: 32871173;PMID: 30541966
I.Dach1+	I.Pvalb+	GABA-GAD1_SLC6A6	Gabbr2	0.0880377	0	GABA-B-GAD1_SLC6A6_GABBR2	GABA-B-(Gad1+Slc6a6) - Gabbr2	GABA-B	Non-protein Signaling	PMID: 32871173;PMID: 30541966
I.Gly/Gaba 1	I.Pvalb+	GABA-GAD1_SLC6A6	Gabbr2	0.0701176	0	GABA-B-GAD1_SLC6A6_GABBR2	GABA-B-(Gad1+Slc6a6) - Gabbr2	GABA-B	Non-protein Signaling	PMID: 32871173;PMID: 30541966
I.Gly/Gaba 2	I.Pvalb+	GABA-GAD1_SLC6A6	Gabbr2	0.062292	0	GABA-B-GAD1_SLC6A6_GABBR2	GABA-B-(Gad1+Slc6a6) - Gabbr2	GABA-B	Non-protein Signaling	PMID: 32871173;PMID: 30541966
I.Pvalb+	I.Dach1+	GABA-GAD1_SLC6A6	Gabbr2	0.0335134	0	GABA-B-GAD1_SLC6A6_GABBR2	GABA-B-(Gad1+Slc6a6) - Gabbr2	GABA-B	Non-protein Signaling	PMID: 32871173;PMID: 30541966
I.Dach1+	I.Dach1+	GABA-GAD1_SLC6A6	Gabbr2	0.0350948	0	GABA-B-GAD1_SLC6A6_GABBR2	GABA-B-(Gad1+Slc6a6) - Gabbr2	GABA-B	Non-protein Signaling	PMID: 32871173;PMID: 30541966
I.Vip+	I.Gly/Gaba 1	GABA-GAD1_SLC6A6	Gabbr2	0.0389861	0	GABA-B-GAD1_SLC6A6_GABBR2	GABA-B-(Gad1+Slc6a6) - Gabbr2	GABA-B	Non-protein Signaling	PMID: 32871173;PMID: 30541966
I.Sst+	I.Gly/Gaba 1	GABA-GAD1_SLC6A6	Gabbr2	0.0474344	0	GABA-B-GAD1_SLC6A6_GABBR2	GABA-B-(Gad1+Slc6a6) - Gabbr2	GABA-B	Non-protein Signaling	PMID: 32871173;PMID: 30541966
I.Pvalb+	I.Gly/Gaba 1	GABA-GAD1_SLC6A6	Gabbr2	0.0576559	0	GABA-B-GAD1_SLC6A6_GABBR2	GABA-B-(Gad1+Slc6a6) - Gabbr2	GABA-B	Non-protein Signaling	PMID: 32871173;PMID: 30541966
I.Dach1+	I.Gly/Gaba 1	GABA-GAD1_SLC6A6	Gabbr2	0.0603053	0	GABA-B-GAD1_SLC6A6_GABBR2	GABA-B-(Gad1+Slc6a6) - Gabbr2	GABA-B	Non-protein Signaling	PMID: 32871173;PMID: 30541966
I.Gly/Gaba 1	I.Gly/Gaba 1	GABA-GAD1_SLC6A6	Gabbr2	0.0477347	0	GABA-B-GAD1_SLC6A6_GABBR2	GABA-B-(Gad1+Slc6a6) - Gabbr2	GABA-B	Non-protein Signaling	PMID: 32871173;PMID: 30541966
I.Gly/Gaba 2	I.Gly/Gaba 1	GABA-GAD1_SLC6A6	Gabbr2	0.0422936	0	GABA-B-GAD1_SLC6A6_GABBR2	GABA-B-(Gad1+Slc6a6) - Gabbr2	GABA-B	Non-protein Signaling	PMID: 32871173;PMID: 30541966
I.Vip+	I.Gly/Gaba 2	GABA-GAD1_SLC6A6	Gabbr2	0.07032	0	GABA-B-GAD1_SLC6A6_GABBR2	GABA-B-(Gad1+Slc6a6) - Gabbr2	GABA-B	Non-protein Signaling	PMID: 32871173;PMID: 30541966
I.Sst+	I.Gly/Gaba 2	GABA-GAD1_SLC6A6	Gabbr2	0.084958	0	GABA-B-GAD1_SLC6A6_GABBR2	GABA-B-(Gad1+Slc6a6) - Gabbr2	GABA-B	Non-protein Signaling	PMID: 32871173;PMID: 30541966
I.Pvalb+	I.Gly/Gaba 2	GABA-GAD1_SLC6A6	Gabbr2	0.102396	0	GABA-B-GAD1_SLC6A6_GABBR2	GABA-B-(Gad1+Slc6a6) - Gabbr2	GABA-B	Non-protein Signaling	PMID: 32871173;PMID: 30541966
I.Dach1+	I.Gly/Gaba 2	GABA-GAD1_SLC6A6	Gabbr2	0.106868	0	GABA-B-GAD1_SLC6A6_GABBR2	GABA-B-(Gad1+Slc6a6) - Gabbr2	GABA-B	Non-protein Signaling	PMID: 32871173;PMID: 30541966
I.Gly/Gaba 1	I.Gly/Gaba 2	GABA-GAD1_SLC6A6	Gabbr2	0.0854745	0	GABA-B-GAD1_SLC6A6_GABBR2	GABA-B-(Gad1+Slc6a6) - Gabbr2	GABA-B	Non-protein Signaling	PMID: 32871173;PMID: 30541966
I.Gly/Gaba 2	I.Gly/Gaba 2	GABA-GAD1_SLC6A6	Gabbr2	0.0760753	0	GABA-B-GAD1_SLC6A6_GABBR2	GABA-B-(Gad1+Slc6a6) - Gabbr2	GABA-B	Non-protein Signaling	PMID: 32871173;PMID: 30541966
I.Vip+	Cort2/3	GABA-GAD1_SLC6A6	Gabbr2	0.0477167	0	GABA-B-GAD1_SLC6A6_GABBR2	GABA-B-(Gad1+Slc6a6) - Gabbr2	GABA-B	Non-protein Signaling	PMID: 32871173;PMID: 30541966
I.Sst+	Cort2/3	GABA-GAD1_SLC6A6	Gabbr2	0.0579429	0	GABA-B-GAD1_SLC6A6_GABBR2	GABA-B-(Gad1+Slc6a6) - Gabbr2	GABA-B	Non-protein Signaling	PMID: 32871173;PMID: 30541966
I.Pvalb+	Cort2/3	GABA-GAD1_SLC6A6	Gabbr2	0.0702617	0	GABA-B-GAD1_SLC6A6_GABBR2	GABA-B-(Gad1+Slc6a6) - Gabbr2	GABA-B	Non-protein Signaling	PMID: 32871173;PMID: 30541966
I.Dach1+	Cort2/3	GABA-GAD1_SLC6A6	Gabbr2	0.0734453	0	GABA-B-GAD1_SLC6A6_GABBR2	GABA-B-(Gad1+Slc6a6) - Gabbr2	GABA-B	Non-protein Signaling	PMID: 32871173;PMID: 30541966
I.Gly/Gaba 1	Cort2/3	GABA-GAD1_SLC6A6	Gabbr2	0.0583056	0	GABA-B-GAD1_SLC6A6_GABBR2	GABA-B-(Gad1+Slc6a6) - Gabbr2	GABA-B	Non-protein Signaling	PMID: 32871173;PMID: 30541966
I.Gly/Gaba 2	Cort2/3	GABA-GAD1_SLC6A6	Gabbr2	0.051725	0	GABA-B-GAD1_SLC6A6_GABBR2	GABA-B-(Gad1+Slc6a6) - Gabbr2	GABA-B	Non-protein Signaling	PMID: 32871173;PMID: 30541966
I.Vip+	Cort2/3/4	GABA-GAD1_SLC6A6	Gabbr2	0.0579366	0	GABA-B-GAD1_SLC6A6_GABBR2	GABA-B-(Gad1+Slc6a6) - Gabbr2	GABA-B	Non-protein Signaling	PMID: 32871173;PMID: 30541966
I.Sst+	Cort2/3/4	GABA-GAD1_SLC6A6	Gabbr2	0.0701914	0	GABA-B-GAD1_SLC6A6_GABBR2	GABA-B-(Gad1+Slc6a6) - Gabbr2	GABA-B	Non-protein Signaling	PMID: 32871173;PMID: 30541966
I.Pvalb+	Cort2/3/4	GABA-GAD1_SLC6A6	Gabbr2	0.0848798	0	GABA-B-GAD1_SLC6A6_GABBR2	GABA-B-(Gad1+Slc6a6) - Gabbr2	GABA-B	Non-protein Signaling	PMID: 32871173;PMID: 30541966
I.Dach1+	Cort2/3/4	GABA-GAD1_SLC6A6	Gabbr2	0.0886625	0	GABA-B-GAD1_SLC6A6_GABBR2	GABA-B-(Gad1+Slc6a6) - Gabbr2	GABA-B	Non-protein Signaling	PMID: 32871173;PMID: 30541966
I.Gly/Gaba 1	Cort2/3/4	GABA-GAD1_SLC6A6	Gabbr2	0.0706251	0	GABA-B-GAD1_SLC6A6_GABBR2	GABA-B-(Gad1+Slc6a6) - Gabbr2	GABA-B	Non-protein Signaling	PMID: 32871173;PMID: 30541966
I.Gly/Gaba 2	Cort2/3/4	GABA-GAD1_SLC6A6	Gabbr2	0.0627468	0	GABA-B-GAD1_SLC6A6_GABBR2	GABA-B-(Gad1+Slc6a6) - Gabbr2	GABA-B	Non-protein Signaling	PMID: 32871173;PMID: 30541966
I.Vip+	Cort4/5	GABA-GAD1_SLC6A6	Gabbr2	0.0590431	0	GABA-B-GAD1_SLC6A6_GABBR2	GABA-B-(Gad1+Slc6a6) - Gabbr2	GABA-B	Non-protein Signaling	PMID: 32871173;PMID: 30541966
I.Sst+	Cort4/5	GABA-GAD1_SLC6A6	Gabbr2	0.0715143	0	GABA-B-GAD1_SLC6A6_GABBR2	GABA-B-(Gad1+Slc6a6) - Gabbr2	GABA-B	Non-protein Signaling	PMID: 32871173;PMID: 30541966
I.Pvalb+	Cort4/5	GABA-GAD1_SLC6A6	Gabbr2	0.0864537	0	GABA-B-GAD1_SLC6A6_GABBR2	GABA-B-(Gad1+Slc6a6) - Gabbr2	GABA-B	Non-protein Signaling	PMID: 32871173;PMID: 30541966
I.Dach1+	Cort4/5	GABA-GAD1_SLC6A6	Gabbr2	0.0902997	0	GABA-B-GAD1_SLC6A6_GABBR2	GABA-B-(Gad1+Slc6a6) - Gabbr2	GABA-B	Non-protein Signaling	PMID: 32871173;PMID: 30541966
I.Gly/Gaba 1	Cort4/5	GABA-GAD1_SLC6A6	Gabbr2	0.0719555	0	GABA-B-GAD1_SLC6A6_GABBR2	GABA-B-(Gad1+Slc6a6) - Gabbr2	GABA-B	Non-protein Signaling	PMID: 32871173;PMID: 30541966
I.Gly/Gaba 2	Cort4/5	GABA-GAD1_SLC6A6	Gabbr2	0.0639389	0	GABA-B-GAD1_SLC6A6_GABBR2	GABA-B-(Gad1+Slc6a6) - Gabbr2	GABA-B	Non-protein Signaling	PMID: 32871173;PMID: 30541966
I.Vip+	Cort4/5 F.Dominant	GABA-GAD1_SLC6A6	Gabbr2	0.0405632	0	GABA-B-GAD1_SLC6A6_GABBR2	GABA-B-(Gad1+Slc6a6) - Gabbr2	GABA-B	Non-protein Signaling	PMID: 32871173;PMID: 30541966
I.Sst+	Cort4/5 F.Dominant	GABA-GAD1_SLC6A6	Gabbr2	0.0493357	0	GABA-B-GAD1_SLC6A6_GABBR2	GABA-B-(Gad1+Slc6a6) - Gabbr2	GABA-B	Non-protein Signaling	PMID: 32871173;PMID: 30541966
I.Pvalb+	Cort4/5 F.Dominant	GABA-GAD1_SLC6A6	Gabbr2	0.0599411	0	GABA-B-GAD1_SLC6A6_GABBR2	GABA-B-(Gad1+Slc6a6) - Gabbr2	GABA-B	Non-protein Signaling	PMID: 32871173;PMID: 30541966
I.Dach1+	Cort4/5 F.Dominant	GABA-GAD1_SLC6A6	Gabbr2	0.0626885	0	GABA-B-GAD1_SLC6A6_GABBR2	GABA-B-(Gad1+Slc6a6) - Gabbr2	GABA-B	Non-protein Signaling	PMID: 32871173;PMID: 30541966
I.Gly/Gaba 1	Cort4/5 F.Dominant	GABA-GAD1_SLC6A6	Gabbr2	0.0496474	0	GABA-B-GAD1_SLC6A6_GABBR2	GABA-B-(Gad1+Slc6a6) - Gabbr2	GABA-B	Non-protein Signaling	PMID: 32871173;PMID: 30541966
I.Gly/Gaba 2	Cort4/5 F.Dominant	GABA-GAD1_SLC6A6	Gabbr2	0.0439983	0	GABA-B-GAD1_SLC6A6_GABBR2	GABA-B-(Gad1+Slc6a6) - Gabbr2	GABA-B	Non-protein Signaling	PMID: 32871173;PMID: 30541966
I.Vip+	Cort5	GABA-GAD1_SLC6A6	Gabbr2	0.0615435	0	GABA-B-GAD1_SLC6A6_GABBR2	GABA-B-(Gad1+Slc6a6) - Gabbr2	GABA-B	Non-protein Signaling	PMID: 32871173;PMID: 30541966
I.Sst+	Cort5	GABA-GAD1_SLC6A6	Gabbr2	0.074501	0	GABA-B-GAD1_SLC6A6_GABBR2	GABA-B-(Gad1+Slc6a6) - Gabbr2	GABA-B	Non-protein Signaling	PMID: 32871173;PMID: 30541966
I.Pvalb+	Cort5	GABA-GAD1_SLC6A6	Gabbr2	0.0900039	0	GABA-B-GAD1_SLC6A6_GABBR2	GABA-B-(Gad1+Slc6a6) - Gabbr2	GABA-B	Non-protein Signaling	PMID: 32871173;PMID: 30541966
I.Dach1+	Cort5	GABA-GAD1_SLC6A6	Gabbr2	0.0939916	0	GABA-B-GAD1_SLC6A6_GABBR2	GABA-B-(Gad1+Slc6a6) - Gabbr2	GABA-B	Non-protein Signaling	PMID: 32871173;PMID: 30541966
I.Gly/Gaba 1	Cort5	GABA-GAD1_SLC6A6	Gabbr2	0.0749592	0	GABA-B-GAD1_SLC6A6_GABBR2	GABA-B-(Gad1+Slc6a6) - Gabbr2	GABA-B	Non-protein Signaling	PMID: 32871173;PMID: 30541966
I.Gly/Gaba 2	Cort5	GABA-GAD1_SLC6A6	Gabbr2	0.066632	0	GABA-B-GAD1_SLC6A6_GABBR2	GABA-B-(Gad1+Slc6a6) - Gabbr2	GABA-B	Non-protein Signaling	PMID: 32871173;PMID: 30541966
I.Vip+	Cort5/6	GABA-GAD1_SLC6A6	Gabbr2	0.0620374	0	GABA-B-GAD1_SLC6A6_GABBR2	GABA-B-(Gad1+Slc6a6) - Gabbr2	GABA-B	Non-protein Signaling	PMID: 32871173;PMID: 30541966
I.Sst+	Cort5/6	GABA-GAD1_SLC6A6	Gabbr2	0.0750906	0	GABA-B-GAD1_SLC6A6_GABBR2	GABA-B-(Gad1+Slc6a6) - Gabbr2	GABA-B	Non-protein Signaling	PMID: 32871173;PMID: 30541966
I.Pvalb+	Cort5/6	GABA-GAD1_SLC6A6	Gabbr2	0.0907041	0	GABA-B-GAD1_SLC6A6_GABBR2	GABA-B-(Gad1+Slc6a6) - Gabbr2	GABA-B	Non-protein Signaling	PMID: 32871173;PMID: 30541966
I.Dach1+	Cort5/6	GABA-GAD1_SLC6A6	Gabbr2	0.0947196	0	GABA-B-GAD1_SLC6A6_GABBR2	GABA-B-(Gad1+Slc6a6) - Gabbr2	GABA-B	Non-protein Signaling	PMID: 32871173;PMID: 30541966
I.Gly/Gaba 1	Cort5/6	GABA-GAD1_SLC6A6	Gabbr2	0.0755521	0	GABA-B-GAD1_SLC6A6_GABBR2	GABA-B-(Gad1+Slc6a6) - Gabbr2	GABA-B	Non-protein Signaling	PMID: 32871173;PMID: 30541966
I.Gly/Gaba 2	Cort5/6	GABA-GAD1_SLC6A6	Gabbr2	0.0671638	0	GABA-B-GAD1_SLC6A6_GABBR2	GABA-B-(Gad1+Slc6a6) - Gabbr2	GABA-B	Non-protein Signaling	PMID: 32871173;PMID: 30541966
I.Pvalb+	Cort6b	GABA-GAD1_SLC6A6	Gabbr2	0.03756	0	GABA-B-GAD1_SLC6A6_GABBR2	GABA-B-(Gad1+Slc6a6) - Gabbr2	GABA-B	Non-protein Signaling	PMID: 32871173;PMID: 30541966
I.Dach1+	Cort6b	GABA-GAD1_SLC6A6	Gabbr2	0.0393246	0	GABA-B-GAD1_SLC6A6_GABBR2	GABA-B-(Gad1+Slc6a6) - Gabbr2	GABA-B	Non-protein Signaling	PMID: 32871173;PMID: 30541966
I.Gly/Gaba 1	Cort6b	GABA-GAD1_SLC6A6	Gabbr2	0.0309832	0.01	GABA-B-GAD1_SLC6A6_GABBR2	GABA-B-(Gad1+Slc6a6) - Gabbr2	GABA-B	Non-protein Signaling	PMID: 32871173;PMID: 30541966
I.Vip+	Cort2/3 MT.specific	GABA-GAD1_SLC6A6	Gabbr2	0.0606378	0	GABA-B-GAD1_SLC6A6_GABBR2	GABA-B-(Gad1+Slc6a6) - Gabbr2	GABA-B	Non-protein Signaling	PMID: 32871173;PMID: 30541966
I.Sst+	Cort2/3 MT.specific	GABA-GAD1_SLC6A6	Gabbr2	0.0734196	0	GABA-B-GAD1_SLC6A6_GABBR2	GABA-B-(Gad1+Slc6a6) - Gabbr2	GABA-B	Non-protein Signaling	PMID: 32871173;PMID: 30541966
I.Pvalb+	Cort2/3 MT.specific	GABA-GAD1_SLC6A6	Gabbr2	0.088719	0	GABA-B-GAD1_SLC6A6_GABBR2	GABA-B-(Gad1+Slc6a6) - Gabbr2	GABA-B	Non-protein Signaling	PMID: 32871173;PMID: 30541966
I.Dach1+	Cort2/3 MT.specific	GABA-GAD1_SLC6A6	Gabbr2	0.0926555	0	GABA-B-GAD1_SLC6A6_GABBR2	GABA-B-(Gad1+Slc6a6) - Gabbr2	GABA-B	Non-protein Signaling	PMID: 32871173;PMID: 30541966
I.Gly/Gaba 1	Cort2/3 MT.specific	GABA-GAD1_SLC6A6	Gabbr2	0.0738716	0	GABA-B-GAD1_SLC6A6_GABBR2	GABA-B-(Gad1+Slc6a6) - Gabbr2	GABA-B	Non-protein Signaling	PMID: 32871173;PMID: 30541966
I.Gly/Gaba 2	Cort2/3 MT.specific	GABA-GAD1_SLC6A6	Gabbr2	0.0656567	0	GABA-B-GAD1_SLC6A6_GABBR2	GABA-B-(Gad1+Slc6a6) - Gabbr2	GABA-B	Non-protein Signaling	PMID: 32871173;PMID: 30541966
I.Vip+	Cort4 MT.specific	GABA-GAD1_SLC6A6	Gabbr2	0.0531903	0	GABA-B-GAD1_SLC6A6_GABBR2	GABA-B-(Gad1+Slc6a6) - Gabbr2	GABA-B	Non-protein Signaling	PMID: 32871173;PMID: 30541966
I.Sst+	Cort4 MT.specific	GABA-GAD1_SLC6A6	Gabbr2	0.06451	0	GABA-B-GAD1_SLC6A6_GABBR2	GABA-B-(Gad1+Slc6a6) - Gabbr2	GABA-B	Non-protein Signaling	PMID: 32871173;PMID: 30541966
I.Pvalb+	Cort4 MT.specific	GABA-GAD1_SLC6A6	Gabbr2	0.0781093	0	GABA-B-GAD1_SLC6A6_GABBR2	GABA-B-(Gad1+Slc6a6) - Gabbr2	GABA-B	Non-protein Signaling	PMID: 32871173;PMID: 30541966
I.Dach1+	Cort4 MT.specific	GABA-GAD1_SLC6A6	Gabbr2	0.0816173	0	GABA-B-GAD1_SLC6A6_GABBR2	GABA-B-(Gad1+Slc6a6) - Gabbr2	GABA-B	Non-protein Signaling	PMID: 32871173;PMID: 30541966
I.Gly/Gaba 1	Cort4 MT.specific	GABA-GAD1_SLC6A6	Gabbr2	0.064911	0	GABA-B-GAD1_SLC6A6_GABBR2	GABA-B-(Gad1+Slc6a6) - Gabbr2	GABA-B	Non-protein Signaling	PMID: 32871173;PMID: 30541966
I.Gly/Gaba 2	Cort4 MT.specific	GABA-GAD1_SLC6A6	Gabbr2	0.0576306	0	GABA-B-GAD1_SLC6A6_GABBR2	GABA-B-(Gad1+Slc6a6) - Gabbr2	GABA-B	Non-protein Signaling	PMID: 32871173;PMID: 30541966
I.Vip+	Olig 1	GABA-GAD1_SLC6A6	Gabbr2	0.0338296	0.04	GABA-B-GAD1_SLC6A6_GABBR2	GABA-B-(Gad1+Slc6a6) - Gabbr2	GABA-B	Non-protein Signaling	PMID: 32871173;PMID: 30541966
I.Sst+	Olig 1	GABA-GAD1_SLC6A6	Gabbr2	0.0412084	0	GABA-B-GAD1_SLC6A6_GABBR2	GABA-B-(Gad1+Slc6a6) - Gabbr2	GABA-B	Non-protein Signaling	PMID: 32871173;PMID: 30541966
I.Pvalb+	Olig 1	GABA-GAD1_SLC6A6	Gabbr2	0.0501589	0	GABA-B-GAD1_SLC6A6_GABBR2	GABA-B-(Gad1+Slc6a6) - Gabbr2	GABA-B	Non-protein Signaling	PMID: 32871173;PMID: 30541966
I.Dach1+	Olig 1	GABA-GAD1_SLC6A6	Gabbr2	0.052483	0	GABA-B-GAD1_SLC6A6_GABBR2	GABA-B-(Gad1+Slc6a6) - Gabbr2	GABA-B	Non-protein Signaling	PMID: 32871173;PMID: 30541966
I.Gly/Gaba 1	Olig 1	GABA-GAD1_SLC6A6	Gabbr2	0.041471	0	GABA-B-GAD1_SLC6A6_GABBR2	GABA-B-(Gad1+Slc6a6) - Gabbr2	GABA-B	Non-protein Signaling	PMID: 32871173;PMID: 30541966
I.Gly/Gaba 2	Olig 1	GABA-GAD1_SLC6A6	Gabbr2	0.0367164	0	GABA-B-GAD1_SLC6A6_GABBR2	GABA-B-(Gad1+Slc6a6) - Gabbr2	GABA-B	Non-protein Signaling	PMID: 32871173;PMID: 30541966
I.Sst+	Olig 2	GABA-GAD1_SLC6A6	Gabbr2	0.036246	0	GABA-B-GAD1_SLC6A6_GABBR2	GABA-B-(Gad1+Slc6a6) - Gabbr2	GABA-B	Non-protein Signaling	PMID: 32871173;PMID: 30541966
I.Pvalb+	Olig 2	GABA-GAD1_SLC6A6	Gabbr2	0.0441684	0	GABA-B-GAD1_SLC6A6_GABBR2	GABA-B-(Gad1+Slc6a6) - Gabbr2	GABA-B	Non-protein Signaling	PMID: 32871173;PMID: 30541966
I.Dach1+	Olig 2	GABA-GAD1_SLC6A6	Gabbr2	0.0462284	0	GABA-B-GAD1_SLC6A6_GABBR2	GABA-B-(Gad1+Slc6a6) - Gabbr2	GABA-B	Non-protein Signaling	PMID: 32871173;PMID: 30541966
I.Gly/Gaba 1	Olig 2	GABA-GAD1_SLC6A6	Gabbr2	0.0364782	0	GABA-B-GAD1_SLC6A6_GABBR2	GABA-B-(Gad1+Slc6a6) - Gabbr2	GABA-B	Non-protein Signaling	PMID: 32871173;PMID: 30541966
I.Vip+	Astro/RadGlia	GABA-GAD1_SLC6A6	Gabbr2	0.045684	0	GABA-B-GAD1_SLC6A6_GABBR2	GABA-B-(Gad1+Slc6a6) - Gabbr2	GABA-B	Non-protein Signaling	PMID: 32871173;PMID: 30541966
I.Sst+	Astro/RadGlia	GABA-GAD1_SLC6A6	Gabbr2	0.0554999	0	GABA-B-GAD1_SLC6A6_GABBR2	GABA-B-(Gad1+Slc6a6) - Gabbr2	GABA-B	Non-protein Signaling	PMID: 32871173;PMID: 30541966
I.Pvalb+	Astro/RadGlia	GABA-GAD1_SLC6A6	Gabbr2	0.0673365	0	GABA-B-GAD1_SLC6A6_GABBR2	GABA-B-(Gad1+Slc6a6) - Gabbr2	GABA-B	Non-protein Signaling	PMID: 32871173;PMID: 30541966
I.Dach1+	Astro/RadGlia	GABA-GAD1_SLC6A6	Gabbr2	0.0703976	0	GABA-B-GAD1_SLC6A6_GABBR2	GABA-B-(Gad1+Slc6a6) - Gabbr2	GABA-B	Non-protein Signaling	PMID: 32871173;PMID: 30541966
I.Gly/Gaba 1	Astro/RadGlia	GABA-GAD1_SLC6A6	Gabbr2	0.0558483	0	GABA-B-GAD1_SLC6A6_GABBR2	GABA-B-(Gad1+Slc6a6) - Gabbr2	GABA-B	Non-protein Signaling	PMID: 32871173;PMID: 30541966
I.Gly/Gaba 2	Astro/RadGlia	GABA-GAD1_SLC6A6	Gabbr2	0.0495304	0	GABA-B-GAD1_SLC6A6_GABBR2	GABA-B-(Gad1+Slc6a6) - Gabbr2	GABA-B	Non-protein Signaling	PMID: 32871173;PMID: 30541966
I.Vip+	Microglia	GABA-GAD1_SLC6A6	Gabbr2	0.0548391	0	GABA-B-GAD1_SLC6A6_GABBR2	GABA-B-(Gad1+Slc6a6) - Gabbr2	GABA-B	Non-protein Signaling	PMID: 32871173;PMID: 30541966
I.Sst+	Microglia	GABA-GAD1_SLC6A6	Gabbr2	0.066485	0	GABA-B-GAD1_SLC6A6_GABBR2	GABA-B-(Gad1+Slc6a6) - Gabbr2	GABA-B	Non-protein Signaling	PMID: 32871173;PMID: 30541966
I.Pvalb+	Microglia	GABA-GAD1_SLC6A6	Gabbr2	0.0804648	0	GABA-B-GAD1_SLC6A6_GABBR2	GABA-B-(Gad1+Slc6a6) - Gabbr2	GABA-B	Non-protein Signaling	PMID: 32871173;PMID: 30541966
I.Dach1+	Microglia	GABA-GAD1_SLC6A6	Gabbr2	0.0840689	0	GABA-B-GAD1_SLC6A6_GABBR2	GABA-B-(Gad1+Slc6a6) - Gabbr2	GABA-B	Non-protein Signaling	PMID: 32871173;PMID: 30541966
I.Gly/Gaba 1	Microglia	GABA-GAD1_SLC6A6	Gabbr2	0.0668974	0	GABA-B-GAD1_SLC6A6_GABBR2	GABA-B-(Gad1+Slc6a6) - Gabbr2	GABA-B	Non-protein Signaling	PMID: 32871173;PMID: 30541966
I.Gly/Gaba 2	Microglia	GABA-GAD1_SLC6A6	Gabbr2	0.0594083	0	GABA-B-GAD1_SLC6A6_GABBR2	GABA-B-(Gad1+Slc6a6) - Gabbr2	GABA-B	Non-protein Signaling	PMID: 32871173;PMID: 30541966
I.Vip+	Endothelial	GABA-GAD1_SLC6A6	Gabbr2	0.0460217	0	GABA-B-GAD1_SLC6A6_GABBR2	GABA-B-(Gad1+Slc6a6) - Gabbr2	GABA-B	Non-protein Signaling	PMID: 32871173;PMID: 30541966
I.Sst+	Endothelial	GABA-GAD1_SLC6A6	Gabbr2	0.0559059	0	GABA-B-GAD1_SLC6A6_GABBR2	GABA-B-(Gad1+Slc6a6) - Gabbr2	GABA-B	Non-protein Signaling	PMID: 32871173;PMID: 30541966
I.Pvalb+	Endothelial	GABA-GAD1_SLC6A6	Gabbr2	0.0678229	0	GABA-B-GAD1_SLC6A6_GABBR2	GABA-B-(Gad1+Slc6a6) - Gabbr2	GABA-B	Non-protein Signaling	PMID: 32871173;PMID: 30541966
I.Dach1+	Endothelial	GABA-GAD1_SLC6A6	Gabbr2	0.0709044	0	GABA-B-GAD1_SLC6A6_GABBR2	GABA-B-(Gad1+Slc6a6) - Gabbr2	GABA-B	Non-protein Signaling	PMID: 32871173;PMID: 30541966
I.Gly/Gaba 1	Endothelial	GABA-GAD1_SLC6A6	Gabbr2	0.0562567	0	GABA-B-GAD1_SLC6A6_GABBR2	GABA-B-(Gad1+Slc6a6) - Gabbr2	GABA-B	Non-protein Signaling	PMID: 32871173;PMID: 30541966
I.Gly/Gaba 2	Endothelial	GABA-GAD1_SLC6A6	Gabbr2	0.0498951	0	GABA-B-GAD1_SLC6A6_GABBR2	GABA-B-(Gad1+Slc6a6) - Gabbr2	GABA-B	Non-protein Signaling	PMID: 32871173;PMID: 30541966
I.Vip+	Ependymal MT.specific	GABA-GAD1_SLC6A6	Gabbr2	0.0503118	0	GABA-B-GAD1_SLC6A6_GABBR2	GABA-B-(Gad1+Slc6a6) - Gabbr2	GABA-B	Non-protein Signaling	PMID: 32871173;PMID: 30541966
I.Sst+	Ependymal MT.specific	GABA-GAD1_SLC6A6	Gabbr2	0.0610584	0	GABA-B-GAD1_SLC6A6_GABBR2	GABA-B-(Gad1+Slc6a6) - Gabbr2	GABA-B	Non-protein Signaling	PMID: 32871173;PMID: 30541966
I.Pvalb+	Ependymal MT.specific	GABA-GAD1_SLC6A6	Gabbr2	0.0739876	0	GABA-B-GAD1_SLC6A6_GABBR2	GABA-B-(Gad1+Slc6a6) - Gabbr2	GABA-B	Non-protein Signaling	PMID: 32871173;PMID: 30541966
I.Dach1+	Ependymal MT.specific	GABA-GAD1_SLC6A6	Gabbr2	0.077326	0	GABA-B-GAD1_SLC6A6_GABBR2	GABA-B-(Gad1+Slc6a6) - Gabbr2	GABA-B	Non-protein Signaling	PMID: 32871173;PMID: 30541966
I.Gly/Gaba 1	Ependymal MT.specific	GABA-GAD1_SLC6A6	Gabbr2	0.0614393	0	GABA-B-GAD1_SLC6A6_GABBR2	GABA-B-(Gad1+Slc6a6) - Gabbr2	GABA-B	Non-protein Signaling	PMID: 32871173;PMID: 30541966
I.Gly/Gaba 2	Ependymal MT.specific	GABA-GAD1_SLC6A6	Gabbr2	0.0545256	0	GABA-B-GAD1_SLC6A6_GABBR2	GABA-B-(Gad1+Slc6a6) - Gabbr2	GABA-B	Non-protein Signaling	PMID: 32871173;PMID: 30541966
I.Pvalb+	I.Vip+	GABA-GAD1_SLC6A8	Gabbr2	0.0220856	0	GABA-B-GAD1_SLC6A8_GABBR2	GABA-B-(Gad1+Slc6a8) - Gabbr2	GABA-B	Non-protein Signaling	PMID: 32871173;PMID: 30541966
I.Pvalb+	I.Sst+	GABA-GAD1_SLC6A8	Gabbr2	0.0257123	0	GABA-B-GAD1_SLC6A8_GABBR2	GABA-B-(Gad1+Slc6a8) - Gabbr2	GABA-B	Non-protein Signaling	PMID: 32871173;PMID: 30541966
I.Pvalb+	I.Pvalb+	GABA-GAD1_SLC6A8	Gabbr2	0.0288195	0	GABA-B-GAD1_SLC6A8_GABBR2	GABA-B-(Gad1+Slc6a8) - Gabbr2	GABA-B	Non-protein Signaling	PMID: 32871173;PMID: 30541966
I.Pvalb+	I.Dach1+	GABA-GAD1_SLC6A8	Gabbr2	0.0110566	0	GABA-B-GAD1_SLC6A8_GABBR2	GABA-B-(Gad1+Slc6a8) - Gabbr2	GABA-B	Non-protein Signaling	PMID: 32871173;PMID: 30541966
I.Pvalb+	I.Gly/Gaba 1	GABA-GAD1_SLC6A8	Gabbr2	0.0193455	0	GABA-B-GAD1_SLC6A8_GABBR2	GABA-B-(Gad1+Slc6a8) - Gabbr2	GABA-B	Non-protein Signaling	PMID: 32871173;PMID: 30541966
I.Pvalb+	I.Gly/Gaba 2	GABA-GAD1_SLC6A8	Gabbr2	0.0354765	0	GABA-B-GAD1_SLC6A8_GABBR2	GABA-B-(Gad1+Slc6a8) - Gabbr2	GABA-B	Non-protein Signaling	PMID: 32871173;PMID: 30541966
I.Pvalb+	Cort2/3	GABA-GAD1_SLC6A8	Gabbr2	0.0237866	0	GABA-B-GAD1_SLC6A8_GABBR2	GABA-B-(Gad1+Slc6a8) - Gabbr2	GABA-B	Non-protein Signaling	PMID: 32871173;PMID: 30541966
I.Pvalb+	Cort2/3/4	GABA-GAD1_SLC6A8	Gabbr2	0.0290374	0	GABA-B-GAD1_SLC6A8_GABBR2	GABA-B-(Gad1+Slc6a8) - Gabbr2	GABA-B	Non-protein Signaling	PMID: 32871173;PMID: 30541966
I.Pvalb+	Cort4/5	GABA-GAD1_SLC6A8	Gabbr2	0.0296093	0	GABA-B-GAD1_SLC6A8_GABBR2	GABA-B-(Gad1+Slc6a8) - Gabbr2	GABA-B	Non-protein Signaling	PMID: 32871173;PMID: 30541966
I.Pvalb+	Cort4/5 F.Dominant	GABA-GAD1_SLC6A8	Gabbr2	0.0201447	0	GABA-B-GAD1_SLC6A8_GABBR2	GABA-B-(Gad1+Slc6a8) - Gabbr2	GABA-B	Non-protein Signaling	PMID: 32871173;PMID: 30541966
I.Pvalb+	Cort5	GABA-GAD1_SLC6A8	Gabbr2	0.0309042	0	GABA-B-GAD1_SLC6A8_GABBR2	GABA-B-(Gad1+Slc6a8) - Gabbr2	GABA-B	Non-protein Signaling	PMID: 32871173;PMID: 30541966
I.Pvalb+	Cort5/6	GABA-GAD1_SLC6A8	Gabbr2	0.0311604	0	GABA-B-GAD1_SLC6A8_GABBR2	GABA-B-(Gad1+Slc6a8) - Gabbr2	GABA-B	Non-protein Signaling	PMID: 32871173;PMID: 30541966
I.Pvalb+	Cort6b	GABA-GAD1_SLC6A8	Gabbr2	0.0124266	0	GABA-B-GAD1_SLC6A8_GABBR2	GABA-B-(Gad1+Slc6a8) - Gabbr2	GABA-B	Non-protein Signaling	PMID: 32871173;PMID: 30541966
I.Pvalb+	Cort2/3 MT.specific	GABA-GAD1_SLC6A8	Gabbr2	0.0304348	0	GABA-B-GAD1_SLC6A8_GABBR2	GABA-B-(Gad1+Slc6a8) - Gabbr2	GABA-B	Non-protein Signaling	PMID: 32871173;PMID: 30541966
I.Pvalb+	Cort4 MT.specific	GABA-GAD1_SLC6A8	Gabbr2	0.0265918	0	GABA-B-GAD1_SLC6A8_GABBR2	GABA-B-(Gad1+Slc6a8) - Gabbr2	GABA-B	Non-protein Signaling	PMID: 32871173;PMID: 30541966
I.Pvalb+	Olig 1	GABA-GAD1_SLC6A8	Gabbr2	0.0167415	0	GABA-B-GAD1_SLC6A8_GABBR2	GABA-B-(Gad1+Slc6a8) - Gabbr2	GABA-B	Non-protein Signaling	PMID: 32871173;PMID: 30541966
I.Pvalb+	Olig 2	GABA-GAD1_SLC6A8	Gabbr2	0.0146803	0	GABA-B-GAD1_SLC6A8_GABBR2	GABA-B-(Gad1+Slc6a8) - Gabbr2	GABA-B	Non-protein Signaling	PMID: 32871173;PMID: 30541966
I.Pvalb+	Astro/RadGlia	GABA-GAD1_SLC6A8	Gabbr2	0.0227489	0	GABA-B-GAD1_SLC6A8_GABBR2	GABA-B-(Gad1+Slc6a8) - Gabbr2	GABA-B	Non-protein Signaling	PMID: 32871173;PMID: 30541966
I.Pvalb+	Microglia	GABA-GAD1_SLC6A8	Gabbr2	0.02744	0	GABA-B-GAD1_SLC6A8_GABBR2	GABA-B-(Gad1+Slc6a8) - Gabbr2	GABA-B	Non-protein Signaling	PMID: 32871173;PMID: 30541966
I.Pvalb+	Endothelial	GABA-GAD1_SLC6A8	Gabbr2	0.0229212	0	GABA-B-GAD1_SLC6A8_GABBR2	GABA-B-(Gad1+Slc6a8) - Gabbr2	GABA-B	Non-protein Signaling	PMID: 32871173;PMID: 30541966
I.Pvalb+	Ependymal MT.specific	GABA-GAD1_SLC6A8	Gabbr2	0.0251145	0	GABA-B-GAD1_SLC6A8_GABBR2	GABA-B-(Gad1+Slc6a8) - Gabbr2	GABA-B	Non-protein Signaling	PMID: 32871173;PMID: 30541966
I.Vip+	I.Vip+	GABA-GAD2_SLC6A1	Gabbr2	0.0751774	0	GABA-B-GAD2_SLC6A1_GABBR2	GABA-B-(Gad2+Slc6a1) - Gabbr2	GABA-B	Non-protein Signaling	PMID: 32871173;PMID: 30541966
I.Sst+	I.Vip+	GABA-GAD2_SLC6A1	Gabbr2	0.0848118	0	GABA-B-GAD2_SLC6A1_GABBR2	GABA-B-(Gad2+Slc6a1) - Gabbr2	GABA-B	Non-protein Signaling	PMID: 32871173;PMID: 30541966
I.Pvalb+	I.Vip+	GABA-GAD2_SLC6A1	Gabbr2	0.0788867	0	GABA-B-GAD2_SLC6A1_GABBR2	GABA-B-(Gad2+Slc6a1) - Gabbr2	GABA-B	Non-protein Signaling	PMID: 32871173;PMID: 30541966
I.Dach1+	I.Vip+	GABA-GAD2_SLC6A1	Gabbr2	0.0601575	0	GABA-B-GAD2_SLC6A1_GABBR2	GABA-B-(Gad2+Slc6a1) - Gabbr2	GABA-B	Non-protein Signaling	PMID: 32871173;PMID: 30541966
I.Gly/Gaba 1	I.Vip+	GABA-GAD2_SLC6A1	Gabbr2	0.0522944	0	GABA-B-GAD2_SLC6A1_GABBR2	GABA-B-(Gad2+Slc6a1) - Gabbr2	GABA-B	Non-protein Signaling	PMID: 32871173;PMID: 30541966
I.Gly/Gaba 2	I.Vip+	GABA-GAD2_SLC6A1	Gabbr2	0.145333	0	GABA-B-GAD2_SLC6A1_GABBR2	GABA-B-(Gad2+Slc6a1) - Gabbr2	GABA-B	Non-protein Signaling	PMID: 32871173;PMID: 30541966
I.Vip+	I.Sst+	GABA-GAD2_SLC6A1	Gabbr2	0.0867488	0	GABA-B-GAD2_SLC6A1_GABBR2	GABA-B-(Gad2+Slc6a1) - Gabbr2	GABA-B	Non-protein Signaling	PMID: 32871173;PMID: 30541966
I.Sst+	I.Sst+	GABA-GAD2_SLC6A1	Gabbr2	0.0977094	0	GABA-B-GAD2_SLC6A1_GABBR2	GABA-B-(Gad2+Slc6a1) - Gabbr2	GABA-B	Non-protein Signaling	PMID: 32871173;PMID: 30541966
I.Pvalb+	I.Sst+	GABA-GAD2_SLC6A1	Gabbr2	0.0909729	0	GABA-B-GAD2_SLC6A1_GABBR2	GABA-B-(Gad2+Slc6a1) - Gabbr2	GABA-B	Non-protein Signaling	PMID: 32871173;PMID: 30541966
I.Dach1+	I.Sst+	GABA-GAD2_SLC6A1	Gabbr2	0.069591	0	GABA-B-GAD2_SLC6A1_GABBR2	GABA-B-(Gad2+Slc6a1) - Gabbr2	GABA-B	Non-protein Signaling	PMID: 32871173;PMID: 30541966
I.Gly/Gaba 1	I.Sst+	GABA-GAD2_SLC6A1	Gabbr2	0.0605743	0	GABA-B-GAD2_SLC6A1_GABBR2	GABA-B-(Gad2+Slc6a1) - Gabbr2	GABA-B	Non-protein Signaling	PMID: 32871173;PMID: 30541966
I.Gly/Gaba 2	I.Sst+	GABA-GAD2_SLC6A1	Gabbr2	0.165767	0	GABA-B-GAD2_SLC6A1_GABBR2	GABA-B-(Gad2+Slc6a1) - Gabbr2	GABA-B	Non-protein Signaling	PMID: 32871173;PMID: 30541966
I.Vip+	I.Pvalb+	GABA-GAD2_SLC6A1	Gabbr2	0.0965013	0	GABA-B-GAD2_SLC6A1_GABBR2	GABA-B-(Gad2+Slc6a1) - Gabbr2	GABA-B	Non-protein Signaling	PMID: 32871173;PMID: 30541966
I.Sst+	I.Pvalb+	GABA-GAD2_SLC6A1	Gabbr2	0.108548	0	GABA-B-GAD2_SLC6A1_GABBR2	GABA-B-(Gad2+Slc6a1) - Gabbr2	GABA-B	Non-protein Signaling	PMID: 32871173;PMID: 30541966
I.Pvalb+	I.Pvalb+	GABA-GAD2_SLC6A1	Gabbr2	0.101148	0	GABA-B-GAD2_SLC6A1_GABBR2	GABA-B-(Gad2+Slc6a1) - Gabbr2	GABA-B	Non-protein Signaling	PMID: 32871173;PMID: 30541966
I.Dach1+	I.Pvalb+	GABA-GAD2_SLC6A1	Gabbr2	0.0775784	0	GABA-B-GAD2_SLC6A1_GABBR2	GABA-B-(Gad2+Slc6a1) - Gabbr2	GABA-B	Non-protein Signaling	PMID: 32871173;PMID: 30541966
I.Gly/Gaba 1	I.Pvalb+	GABA-GAD2_SLC6A1	Gabbr2	0.067602	0	GABA-B-GAD2_SLC6A1_GABBR2	GABA-B-(Gad2+Slc6a1) - Gabbr2	GABA-B	Non-protein Signaling	PMID: 32871173;PMID: 30541966
I.Gly/Gaba 2	I.Pvalb+	GABA-GAD2_SLC6A1	Gabbr2	0.182626	0	GABA-B-GAD2_SLC6A1_GABBR2	GABA-B-(Gad2+Slc6a1) - Gabbr2	GABA-B	Non-protein Signaling	PMID: 32871173;PMID: 30541966
I.Vip+	I.Dach1+	GABA-GAD2_SLC6A1	Gabbr2	0.0386845	0	GABA-B-GAD2_SLC6A1_GABBR2	GABA-B-(Gad2+Slc6a1) - Gabbr2	GABA-B	Non-protein Signaling	PMID: 32871173;PMID: 30541966
I.Sst+	I.Dach1+	GABA-GAD2_SLC6A1	Gabbr2	0.043864	0	GABA-B-GAD2_SLC6A1_GABBR2	GABA-B-(Gad2+Slc6a1) - Gabbr2	GABA-B	Non-protein Signaling	PMID: 32871173;PMID: 30541966
I.Pvalb+	I.Dach1+	GABA-GAD2_SLC6A1	Gabbr2	0.0406724	0	GABA-B-GAD2_SLC6A1_GABBR2	GABA-B-(Gad2+Slc6a1) - Gabbr2	GABA-B	Non-protein Signaling	PMID: 32871173;PMID: 30541966
I.Dach1+	I.Dach1+	GABA-GAD2_SLC6A1	Gabbr2	0.0307135	0	GABA-B-GAD2_SLC6A1_GABBR2	GABA-B-(Gad2+Slc6a1) - Gabbr2	GABA-B	Non-protein Signaling	PMID: 32871173;PMID: 30541966
I.Gly/Gaba 1	I.Dach1+	GABA-GAD2_SLC6A1	Gabbr2	0.0265901	0	GABA-B-GAD2_SLC6A1_GABBR2	GABA-B-(Gad2+Slc6a1) - Gabbr2	GABA-B	Non-protein Signaling	PMID: 32871173;PMID: 30541966
I.Gly/Gaba 2	I.Dach1+	GABA-GAD2_SLC6A1	Gabbr2	0.0776439	0	GABA-B-GAD2_SLC6A1_GABBR2	GABA-B-(Gad2+Slc6a1) - Gabbr2	GABA-B	Non-protein Signaling	PMID: 32871173;PMID: 30541966
I.Vip+	I.Gly/Gaba 1	GABA-GAD2_SLC6A1	Gabbr2	0.0662967	0	GABA-B-GAD2_SLC6A1_GABBR2	GABA-B-(Gad2+Slc6a1) - Gabbr2	GABA-B	Non-protein Signaling	PMID: 32871173;PMID: 30541966
I.Sst+	I.Gly/Gaba 1	GABA-GAD2_SLC6A1	Gabbr2	0.0748851	0	GABA-B-GAD2_SLC6A1_GABBR2	GABA-B-(Gad2+Slc6a1) - Gabbr2	GABA-B	Non-protein Signaling	PMID: 32871173;PMID: 30541966
I.Pvalb+	I.Gly/Gaba 1	GABA-GAD2_SLC6A1	Gabbr2	0.0696008	0	GABA-B-GAD2_SLC6A1_GABBR2	GABA-B-(Gad2+Slc6a1) - Gabbr2	GABA-B	Non-protein Signaling	PMID: 32871173;PMID: 30541966
I.Dach1+	I.Gly/Gaba 1	GABA-GAD2_SLC6A1	Gabbr2	0.0529495	0	GABA-B-GAD2_SLC6A1_GABBR2	GABA-B-(Gad2+Slc6a1) - Gabbr2	GABA-B	Non-protein Signaling	PMID: 32871173;PMID: 30541966
I.Gly/Gaba 1	I.Gly/Gaba 1	GABA-GAD2_SLC6A1	Gabbr2	0.0459824	0	GABA-B-GAD2_SLC6A1_GABBR2	GABA-B-(Gad2+Slc6a1) - Gabbr2	GABA-B	Non-protein Signaling	PMID: 32871173;PMID: 30541966
I.Gly/Gaba 2	I.Gly/Gaba 1	GABA-GAD2_SLC6A1	Gabbr2	0.129323	0	GABA-B-GAD2_SLC6A1_GABBR2	GABA-B-(Gad2+Slc6a1) - Gabbr2	GABA-B	Non-protein Signaling	PMID: 32871173;PMID: 30541966
I.Vip+	I.Gly/Gaba 2	GABA-GAD2_SLC6A1	Gabbr2	0.11691	0	GABA-B-GAD2_SLC6A1_GABBR2	GABA-B-(Gad2+Slc6a1) - Gabbr2	GABA-B	Non-protein Signaling	PMID: 32871173;PMID: 30541966
I.Sst+	I.Gly/Gaba 2	GABA-GAD2_SLC6A1	Gabbr2	0.131135	0	GABA-B-GAD2_SLC6A1_GABBR2	GABA-B-(Gad2+Slc6a1) - Gabbr2	GABA-B	Non-protein Signaling	PMID: 32871173;PMID: 30541966
I.Pvalb+	I.Gly/Gaba 2	GABA-GAD2_SLC6A1	Gabbr2	0.122406	0	GABA-B-GAD2_SLC6A1_GABBR2	GABA-B-(Gad2+Slc6a1) - Gabbr2	GABA-B	Non-protein Signaling	PMID: 32871173;PMID: 30541966
I.Dach1+	I.Gly/Gaba 2	GABA-GAD2_SLC6A1	Gabbr2	0.0944036	0	GABA-B-GAD2_SLC6A1_GABBR2	GABA-B-(Gad2+Slc6a1) - Gabbr2	GABA-B	Non-protein Signaling	PMID: 32871173;PMID: 30541966
I.Gly/Gaba 1	I.Gly/Gaba 2	GABA-GAD2_SLC6A1	Gabbr2	0.0824569	0	GABA-B-GAD2_SLC6A1_GABBR2	GABA-B-(Gad2+Slc6a1) - Gabbr2	GABA-B	Non-protein Signaling	PMID: 32871173;PMID: 30541966
I.Gly/Gaba 2	I.Gly/Gaba 2	GABA-GAD2_SLC6A1	Gabbr2	0.216878	0	GABA-B-GAD2_SLC6A1_GABBR2	GABA-B-(Gad2+Slc6a1) - Gabbr2	GABA-B	Non-protein Signaling	PMID: 32871173;PMID: 30541966
I.Vip+	Cort2/3	GABA-GAD2_SLC6A1	Gabbr2	0.0806301	0	GABA-B-GAD2_SLC6A1_GABBR2	GABA-B-(Gad2+Slc6a1) - Gabbr2	GABA-B	Non-protein Signaling	PMID: 32871173;PMID: 30541966
I.Sst+	Cort2/3	GABA-GAD2_SLC6A1	Gabbr2	0.0908946	0	GABA-B-GAD2_SLC6A1_GABBR2	GABA-B-(Gad2+Slc6a1) - Gabbr2	GABA-B	Non-protein Signaling	PMID: 32871173;PMID: 30541966
I.Pvalb+	Cort2/3	GABA-GAD2_SLC6A1	Gabbr2	0.0845838	0	GABA-B-GAD2_SLC6A1_GABBR2	GABA-B-(Gad2+Slc6a1) - Gabbr2	GABA-B	Non-protein Signaling	PMID: 32871173;PMID: 30541966
I.Dach1+	Cort2/3	GABA-GAD2_SLC6A1	Gabbr2	0.0645969	0	GABA-B-GAD2_SLC6A1_GABBR2	GABA-B-(Gad2+Slc6a1) - Gabbr2	GABA-B	Non-protein Signaling	PMID: 32871173;PMID: 30541966
I.Gly/Gaba 1	Cort2/3	GABA-GAD2_SLC6A1	Gabbr2	0.0561882	0	GABA-B-GAD2_SLC6A1_GABBR2	GABA-B-(Gad2+Slc6a1) - Gabbr2	GABA-B	Non-protein Signaling	PMID: 32871173;PMID: 30541966
I.Gly/Gaba 2	Cort2/3	GABA-GAD2_SLC6A1	Gabbr2	0.155021	0	GABA-B-GAD2_SLC6A1_GABBR2	GABA-B-(Gad2+Slc6a1) - Gabbr2	GABA-B	Non-protein Signaling	PMID: 32871173;PMID: 30541966
I.Vip+	Cort2/3/4	GABA-GAD2_SLC6A1	Gabbr2	0.0971799	0	GABA-B-GAD2_SLC6A1_GABBR2	GABA-B-(Gad2+Slc6a1) - Gabbr2	GABA-B	Non-protein Signaling	PMID: 32871173;PMID: 30541966
I.Sst+	Cort2/3/4	GABA-GAD2_SLC6A1	Gabbr2	0.109301	0	GABA-B-GAD2_SLC6A1_GABBR2	GABA-B-(Gad2+Slc6a1) - Gabbr2	GABA-B	Non-protein Signaling	PMID: 32871173;PMID: 30541966
I.Pvalb+	Cort2/3/4	GABA-GAD2_SLC6A1	Gabbr2	0.101855	0	GABA-B-GAD2_SLC6A1_GABBR2	GABA-B-(Gad2+Slc6a1) - Gabbr2	GABA-B	Non-protein Signaling	PMID: 32871173;PMID: 30541966
I.Dach1+	Cort2/3/4	GABA-GAD2_SLC6A1	Gabbr2	0.0781354	0	GABA-B-GAD2_SLC6A1_GABBR2	GABA-B-(Gad2+Slc6a1) - Gabbr2	GABA-B	Non-protein Signaling	PMID: 32871173;PMID: 30541966
I.Gly/Gaba 1	Cort2/3/4	GABA-GAD2_SLC6A1	Gabbr2	0.0680927	0	GABA-B-GAD2_SLC6A1_GABBR2	GABA-B-(Gad2+Slc6a1) - Gabbr2	GABA-B	Non-protein Signaling	PMID: 32871173;PMID: 30541966
I.Gly/Gaba 2	Cort2/3/4	GABA-GAD2_SLC6A1	Gabbr2	0.183787	0	GABA-B-GAD2_SLC6A1_GABBR2	GABA-B-(Gad2+Slc6a1) - Gabbr2	GABA-B	Non-protein Signaling	PMID: 32871173;PMID: 30541966
I.Vip+	Cort4/5	GABA-GAD2_SLC6A1	Gabbr2	0.0989572	0	GABA-B-GAD2_SLC6A1_GABBR2	GABA-B-(Gad2+Slc6a1) - Gabbr2	GABA-B	Non-protein Signaling	PMID: 32871173;PMID: 30541966
I.Sst+	Cort4/5	GABA-GAD2_SLC6A1	Gabbr2	0.111272	0	GABA-B-GAD2_SLC6A1_GABBR2	GABA-B-(Gad2+Slc6a1) - Gabbr2	GABA-B	Non-protein Signaling	PMID: 32871173;PMID: 30541966
I.Pvalb+	Cort4/5	GABA-GAD2_SLC6A1	Gabbr2	0.103708	0	GABA-B-GAD2_SLC6A1_GABBR2	GABA-B-(Gad2+Slc6a1) - Gabbr2	GABA-B	Non-protein Signaling	PMID: 32871173;PMID: 30541966
I.Dach1+	Cort4/5	GABA-GAD2_SLC6A1	Gabbr2	0.0795951	0	GABA-B-GAD2_SLC6A1_GABBR2	GABA-B-(Gad2+Slc6a1) - Gabbr2	GABA-B	Non-protein Signaling	PMID: 32871173;PMID: 30541966
I.Gly/Gaba 1	Cort4/5	GABA-GAD2_SLC6A1	Gabbr2	0.0693789	0	GABA-B-GAD2_SLC6A1_GABBR2	GABA-B-(Gad2+Slc6a1) - Gabbr2	GABA-B	Non-protein Signaling	PMID: 32871173;PMID: 30541966
I.Gly/Gaba 2	Cort4/5	GABA-GAD2_SLC6A1	Gabbr2	0.186821	0	GABA-B-GAD2_SLC6A1_GABBR2	GABA-B-(Gad2+Slc6a1) - Gabbr2	GABA-B	Non-protein Signaling	PMID: 32871173;PMID: 30541966
I.Vip+	Cort4/5 F.Dominant	GABA-GAD2_SLC6A1	Gabbr2	0.0688993	0	GABA-B-GAD2_SLC6A1_GABBR2	GABA-B-(Gad2+Slc6a1) - Gabbr2	GABA-B	Non-protein Signaling	PMID: 32871173;PMID: 30541966
I.Sst+	Cort4/5 F.Dominant	GABA-GAD2_SLC6A1	Gabbr2	0.0777968	0	GABA-B-GAD2_SLC6A1_GABBR2	GABA-B-(Gad2+Slc6a1) - Gabbr2	GABA-B	Non-protein Signaling	PMID: 32871173;PMID: 30541966
I.Pvalb+	Cort4/5 F.Dominant	GABA-GAD2_SLC6A1	Gabbr2	0.0723231	0	GABA-B-GAD2_SLC6A1_GABBR2	GABA-B-(Gad2+Slc6a1) - Gabbr2	GABA-B	Non-protein Signaling	PMID: 32871173;PMID: 30541966
I.Dach1+	Cort4/5 F.Dominant	GABA-GAD2_SLC6A1	Gabbr2	0.0550591	0	GABA-B-GAD2_SLC6A1_GABBR2	GABA-B-(Gad2+Slc6a1) - Gabbr2	GABA-B	Non-protein Signaling	PMID: 32871173;PMID: 30541966
I.Gly/Gaba 1	Cort4/5 F.Dominant	GABA-GAD2_SLC6A1	Gabbr2	0.0478284	0	GABA-B-GAD2_SLC6A1_GABBR2	GABA-B-(Gad2+Slc6a1) - Gabbr2	GABA-B	Non-protein Signaling	PMID: 32871173;PMID: 30541966
I.Gly/Gaba 2	Cort4/5 F.Dominant	GABA-GAD2_SLC6A1	Gabbr2	0.134045	0	GABA-B-GAD2_SLC6A1_GABBR2	GABA-B-(Gad2+Slc6a1) - Gabbr2	GABA-B	Non-protein Signaling	PMID: 32871173;PMID: 30541966
I.Vip+	Cort5	GABA-GAD2_SLC6A1	Gabbr2	0.102963	0	GABA-B-GAD2_SLC6A1_GABBR2	GABA-B-(Gad2+Slc6a1) - Gabbr2	GABA-B	Non-protein Signaling	PMID: 32871173;PMID: 30541966
I.Sst+	Cort5	GABA-GAD2_SLC6A1	Gabbr2	0.115713	0	GABA-B-GAD2_SLC6A1_GABBR2	GABA-B-(Gad2+Slc6a1) - Gabbr2	GABA-B	Non-protein Signaling	PMID: 32871173;PMID: 30541966
I.Pvalb+	Cort5	GABA-GAD2_SLC6A1	Gabbr2	0.107883	0	GABA-B-GAD2_SLC6A1_GABBR2	GABA-B-(Gad2+Slc6a1) - Gabbr2	GABA-B	Non-protein Signaling	PMID: 32871173;PMID: 30541966
I.Dach1+	Cort5	GABA-GAD2_SLC6A1	Gabbr2	0.0828892	0	GABA-B-GAD2_SLC6A1_GABBR2	GABA-B-(Gad2+Slc6a1) - Gabbr2	GABA-B	Non-protein Signaling	PMID: 32871173;PMID: 30541966
I.Gly/Gaba 1	Cort5	GABA-GAD2_SLC6A1	Gabbr2	0.0722834	0	GABA-B-GAD2_SLC6A1_GABBR2	GABA-B-(Gad2+Slc6a1) - Gabbr2	GABA-B	Non-protein Signaling	PMID: 32871173;PMID: 30541966
I.Gly/Gaba 2	Cort5	GABA-GAD2_SLC6A1	Gabbr2	0.193619	0	GABA-B-GAD2_SLC6A1_GABBR2	GABA-B-(Gad2+Slc6a1) - Gabbr2	GABA-B	Non-protein Signaling	PMID: 32871173;PMID: 30541966
I.Vip+	Cort5/6	GABA-GAD2_SLC6A1	Gabbr2	0.103753	0	GABA-B-GAD2_SLC6A1_GABBR2	GABA-B-(Gad2+Slc6a1) - Gabbr2	GABA-B	Non-protein Signaling	PMID: 32871173;PMID: 30541966
I.Sst+	Cort5/6	GABA-GAD2_SLC6A1	Gabbr2	0.116587	0	GABA-B-GAD2_SLC6A1_GABBR2	GABA-B-(Gad2+Slc6a1) - Gabbr2	GABA-B	Non-protein Signaling	PMID: 32871173;PMID: 30541966
I.Pvalb+	Cort5/6	GABA-GAD2_SLC6A1	Gabbr2	0.108706	0	GABA-B-GAD2_SLC6A1_GABBR2	GABA-B-(Gad2+Slc6a1) - Gabbr2	GABA-B	Non-protein Signaling	PMID: 32871173;PMID: 30541966
I.Dach1+	Cort5/6	GABA-GAD2_SLC6A1	Gabbr2	0.0835392	0	GABA-B-GAD2_SLC6A1_GABBR2	GABA-B-(Gad2+Slc6a1) - Gabbr2	GABA-B	Non-protein Signaling	PMID: 32871173;PMID: 30541966
I.Gly/Gaba 1	Cort5/6	GABA-GAD2_SLC6A1	Gabbr2	0.0728568	0	GABA-B-GAD2_SLC6A1_GABBR2	GABA-B-(Gad2+Slc6a1) - Gabbr2	GABA-B	Non-protein Signaling	PMID: 32871173;PMID: 30541966
I.Gly/Gaba 2	Cort5/6	GABA-GAD2_SLC6A1	Gabbr2	0.194953	0	GABA-B-GAD2_SLC6A1_GABBR2	GABA-B-(Gad2+Slc6a1) - Gabbr2	GABA-B	Non-protein Signaling	PMID: 32871173;PMID: 30541966
I.Vip+	Cort6b	GABA-GAD2_SLC6A1	Gabbr2	0.0433276	0	GABA-B-GAD2_SLC6A1_GABBR2	GABA-B-(Gad2+Slc6a1) - Gabbr2	GABA-B	Non-protein Signaling	PMID: 32871173;PMID: 30541966
I.Sst+	Cort6b	GABA-GAD2_SLC6A1	Gabbr2	0.0490969	0	GABA-B-GAD2_SLC6A1_GABBR2	GABA-B-(Gad2+Slc6a1) - Gabbr2	GABA-B	Non-protein Signaling	PMID: 32871173;PMID: 30541966
I.Pvalb+	Cort6b	GABA-GAD2_SLC6A1	Gabbr2	0.0455428	0	GABA-B-GAD2_SLC6A1_GABBR2	GABA-B-(Gad2+Slc6a1) - Gabbr2	GABA-B	Non-protein Signaling	PMID: 32871173;PMID: 30541966
I.Dach1+	Cort6b	GABA-GAD2_SLC6A1	Gabbr2	0.0344341	0	GABA-B-GAD2_SLC6A1_GABBR2	GABA-B-(Gad2+Slc6a1) - Gabbr2	GABA-B	Non-protein Signaling	PMID: 32871173;PMID: 30541966
I.Gly/Gaba 1	Cort6b	GABA-GAD2_SLC6A1	Gabbr2	0.0298266	0	GABA-B-GAD2_SLC6A1_GABBR2	GABA-B-(Gad2+Slc6a1) - Gabbr2	GABA-B	Non-protein Signaling	PMID: 32871173;PMID: 30541966
I.Gly/Gaba 2	Cort6b	GABA-GAD2_SLC6A1	Gabbr2	0.086542	0	GABA-B-GAD2_SLC6A1_GABBR2	GABA-B-(Gad2+Slc6a1) - Gabbr2	GABA-B	Non-protein Signaling	PMID: 32871173;PMID: 30541966
I.Vip+	Cort2/3 MT.specific	GABA-GAD2_SLC6A1	Gabbr2	0.101514	0	GABA-B-GAD2_SLC6A1_GABBR2	GABA-B-(Gad2+Slc6a1) - Gabbr2	GABA-B	Non-protein Signaling	PMID: 32871173;PMID: 30541966
I.Sst+	Cort2/3 MT.specific	GABA-GAD2_SLC6A1	Gabbr2	0.114107	0	GABA-B-GAD2_SLC6A1_GABBR2	GABA-B-(Gad2+Slc6a1) - Gabbr2	GABA-B	Non-protein Signaling	PMID: 32871173;PMID: 30541966
I.Pvalb+	Cort2/3 MT.specific	GABA-GAD2_SLC6A1	Gabbr2	0.106373	0	GABA-B-GAD2_SLC6A1_GABBR2	GABA-B-(Gad2+Slc6a1) - Gabbr2	GABA-B	Non-protein Signaling	PMID: 32871173;PMID: 30541966
I.Dach1+	Cort2/3 MT.specific	GABA-GAD2_SLC6A1	Gabbr2	0.0816968	0	GABA-B-GAD2_SLC6A1_GABBR2	GABA-B-(Gad2+Slc6a1) - Gabbr2	GABA-B	Non-protein Signaling	PMID: 32871173;PMID: 30541966
I.Gly/Gaba 1	Cort2/3 MT.specific	GABA-GAD2_SLC6A1	Gabbr2	0.0712317	0	GABA-B-GAD2_SLC6A1_GABBR2	GABA-B-(Gad2+Slc6a1) - Gabbr2	GABA-B	Non-protein Signaling	PMID: 32871173;PMID: 30541966
I.Gly/Gaba 2	Cort2/3 MT.specific	GABA-GAD2_SLC6A1	Gabbr2	0.191166	0	GABA-B-GAD2_SLC6A1_GABBR2	GABA-B-(Gad2+Slc6a1) - Gabbr2	GABA-B	Non-protein Signaling	PMID: 32871173;PMID: 30541966
I.Vip+	Cort4 MT.specific	GABA-GAD2_SLC6A1	Gabbr2	0.0895243	0	GABA-B-GAD2_SLC6A1_GABBR2	GABA-B-(Gad2+Slc6a1) - Gabbr2	GABA-B	Non-protein Signaling	PMID: 32871173;PMID: 30541966
I.Sst+	Cort4 MT.specific	GABA-GAD2_SLC6A1	Gabbr2	0.100797	0	GABA-B-GAD2_SLC6A1_GABBR2	GABA-B-(Gad2+Slc6a1) - Gabbr2	GABA-B	Non-protein Signaling	PMID: 32871173;PMID: 30541966
I.Pvalb+	Cort4 MT.specific	GABA-GAD2_SLC6A1	Gabbr2	0.0938696	0	GABA-B-GAD2_SLC6A1_GABBR2	GABA-B-(Gad2+Slc6a1) - Gabbr2	GABA-B	Non-protein Signaling	PMID: 32871173;PMID: 30541966
I.Dach1+	Cort4 MT.specific	GABA-GAD2_SLC6A1	Gabbr2	0.0718607	0	GABA-B-GAD2_SLC6A1_GABBR2	GABA-B-(Gad2+Slc6a1) - Gabbr2	GABA-B	Non-protein Signaling	PMID: 32871173;PMID: 30541966
I.Gly/Gaba 1	Cort4 MT.specific	GABA-GAD2_SLC6A1	Gabbr2	0.0625697	0	GABA-B-GAD2_SLC6A1_GABBR2	GABA-B-(Gad2+Slc6a1) - Gabbr2	GABA-B	Non-protein Signaling	PMID: 32871173;PMID: 30541966
I.Gly/Gaba 2	Cort4 MT.specific	GABA-GAD2_SLC6A1	Gabbr2	0.170598	0	GABA-B-GAD2_SLC6A1_GABBR2	GABA-B-(Gad2+Slc6a1) - Gabbr2	GABA-B	Non-protein Signaling	PMID: 32871173;PMID: 30541966
I.Vip+	Olig 1	GABA-GAD2_SLC6A1	Gabbr2	0.057745	0	GABA-B-GAD2_SLC6A1_GABBR2	GABA-B-(Gad2+Slc6a1) - Gabbr2	GABA-B	Non-protein Signaling	PMID: 32871173;PMID: 30541966
I.Sst+	Olig 1	GABA-GAD2_SLC6A1	Gabbr2	0.0653031	0	GABA-B-GAD2_SLC6A1_GABBR2	GABA-B-(Gad2+Slc6a1) - Gabbr2	GABA-B	Non-protein Signaling	PMID: 32871173;PMID: 30541966
I.Pvalb+	Olig 1	GABA-GAD2_SLC6A1	Gabbr2	0.0606506	0	GABA-B-GAD2_SLC6A1_GABBR2	GABA-B-(Gad2+Slc6a1) - Gabbr2	GABA-B	Non-protein Signaling	PMID: 32871173;PMID: 30541966
I.Dach1+	Olig 1	GABA-GAD2_SLC6A1	Gabbr2	0.0460346	0	GABA-B-GAD2_SLC6A1_GABBR2	GABA-B-(Gad2+Slc6a1) - Gabbr2	GABA-B	Non-protein Signaling	PMID: 32871173;PMID: 30541966
I.Gly/Gaba 1	Olig 1	GABA-GAD2_SLC6A1	Gabbr2	0.039939	0	GABA-B-GAD2_SLC6A1_GABBR2	GABA-B-(Gad2+Slc6a1) - Gabbr2	GABA-B	Non-protein Signaling	PMID: 32871173;PMID: 30541966
I.Gly/Gaba 2	Olig 1	GABA-GAD2_SLC6A1	Gabbr2	0.113631	0	GABA-B-GAD2_SLC6A1_GABBR2	GABA-B-(Gad2+Slc6a1) - Gabbr2	GABA-B	Non-protein Signaling	PMID: 32871173;PMID: 30541966
I.Vip+	Olig 2	GABA-GAD2_SLC6A1	Gabbr2	0.050897	0	GABA-B-GAD2_SLC6A1_GABBR2	GABA-B-(Gad2+Slc6a1) - Gabbr2	GABA-B	Non-protein Signaling	PMID: 32871173;PMID: 30541966
I.Sst+	Olig 2	GABA-GAD2_SLC6A1	Gabbr2	0.0576136	0	GABA-B-GAD2_SLC6A1_GABBR2	GABA-B-(Gad2+Slc6a1) - Gabbr2	GABA-B	Non-protein Signaling	PMID: 32871173;PMID: 30541966
I.Pvalb+	Olig 2	GABA-GAD2_SLC6A1	Gabbr2	0.0534776	0	GABA-B-GAD2_SLC6A1_GABBR2	GABA-B-(Gad2+Slc6a1) - Gabbr2	GABA-B	Non-protein Signaling	PMID: 32871173;PMID: 30541966
I.Dach1+	Olig 2	GABA-GAD2_SLC6A1	Gabbr2	0.0405156	0	GABA-B-GAD2_SLC6A1_GABBR2	GABA-B-(Gad2+Slc6a1) - Gabbr2	GABA-B	Non-protein Signaling	PMID: 32871173;PMID: 30541966
I.Gly/Gaba 1	Olig 2	GABA-GAD2_SLC6A1	Gabbr2	0.0351239	0	GABA-B-GAD2_SLC6A1_GABBR2	GABA-B-(Gad2+Slc6a1) - Gabbr2	GABA-B	Non-protein Signaling	PMID: 32871173;PMID: 30541966
I.Gly/Gaba 2	Olig 2	GABA-GAD2_SLC6A1	Gabbr2	0.100865	0	GABA-B-GAD2_SLC6A1_GABBR2	GABA-B-(Gad2+Slc6a1) - Gabbr2	GABA-B	Non-protein Signaling	PMID: 32871173;PMID: 30541966
I.Vip+	Astro/RadGlia	GABA-GAD2_SLC6A1	Gabbr2	0.0773092	0	GABA-B-GAD2_SLC6A1_GABBR2	GABA-B-(Gad2+Slc6a1) - Gabbr2	GABA-B	Non-protein Signaling	PMID: 32871173;PMID: 30541966
I.Sst+	Astro/RadGlia	GABA-GAD2_SLC6A1	Gabbr2	0.087191	0	GABA-B-GAD2_SLC6A1_GABBR2	GABA-B-(Gad2+Slc6a1) - Gabbr2	GABA-B	Non-protein Signaling	PMID: 32871173;PMID: 30541966
I.Pvalb+	Astro/RadGlia	GABA-GAD2_SLC6A1	Gabbr2	0.0811144	0	GABA-B-GAD2_SLC6A1_GABBR2	GABA-B-(Gad2+Slc6a1) - Gabbr2	GABA-B	Non-protein Signaling	PMID: 32871173;PMID: 30541966
I.Dach1+	Astro/RadGlia	GABA-GAD2_SLC6A1	Gabbr2	0.0618918	0	GABA-B-GAD2_SLC6A1_GABBR2	GABA-B-(Gad2+Slc6a1) - Gabbr2	GABA-B	Non-protein Signaling	PMID: 32871173;PMID: 30541966
I.Gly/Gaba 1	Astro/RadGlia	GABA-GAD2_SLC6A1	Gabbr2	0.053815	0	GABA-B-GAD2_SLC6A1_GABBR2	GABA-B-(Gad2+Slc6a1) - Gabbr2	GABA-B	Non-protein Signaling	PMID: 32871173;PMID: 30541966
I.Gly/Gaba 2	Astro/RadGlia	GABA-GAD2_SLC6A1	Gabbr2	0.149133	0	GABA-B-GAD2_SLC6A1_GABBR2	GABA-B-(Gad2+Slc6a1) - Gabbr2	GABA-B	Non-protein Signaling	PMID: 32871173;PMID: 30541966
I.Vip+	Microglia	GABA-GAD2_SLC6A1	Gabbr2	0.0921896	0	GABA-B-GAD2_SLC6A1_GABBR2	GABA-B-(Gad2+Slc6a1) - Gabbr2	GABA-B	Non-protein Signaling	PMID: 32871173;PMID: 30541966
I.Sst+	Microglia	GABA-GAD2_SLC6A1	Gabbr2	0.10376	0	GABA-B-GAD2_SLC6A1_GABBR2	GABA-B-(Gad2+Slc6a1) - Gabbr2	GABA-B	Non-protein Signaling	PMID: 32871173;PMID: 30541966
I.Pvalb+	Microglia	GABA-GAD2_SLC6A1	Gabbr2	0.0966506	0	GABA-B-GAD2_SLC6A1_GABBR2	GABA-B-(Gad2+Slc6a1) - Gabbr2	GABA-B	Non-protein Signaling	PMID: 32871173;PMID: 30541966
I.Dach1+	Microglia	GABA-GAD2_SLC6A1	Gabbr2	0.0740429	0	GABA-B-GAD2_SLC6A1_GABBR2	GABA-B-(Gad2+Slc6a1) - Gabbr2	GABA-B	Non-protein Signaling	PMID: 32871173;PMID: 30541966
I.Gly/Gaba 1	Microglia	GABA-GAD2_SLC6A1	Gabbr2	0.0644894	0	GABA-B-GAD2_SLC6A1_GABBR2	GABA-B-(Gad2+Slc6a1) - Gabbr2	GABA-B	Non-protein Signaling	PMID: 32871173;PMID: 30541966
I.Gly/Gaba 2	Microglia	GABA-GAD2_SLC6A1	Gabbr2	0.175213	0	GABA-B-GAD2_SLC6A1_GABBR2	GABA-B-(Gad2+Slc6a1) - Gabbr2	GABA-B	Non-protein Signaling	PMID: 32871173;PMID: 30541966
I.Vip+	Endothelial	GABA-GAD2_SLC6A1	Gabbr2	0.0778615	0	GABA-B-GAD2_SLC6A1_GABBR2	GABA-B-(Gad2+Slc6a1) - Gabbr2	GABA-B	Non-protein Signaling	PMID: 32871173;PMID: 30541966
I.Sst+	Endothelial	GABA-GAD2_SLC6A1	Gabbr2	0.0878073	0	GABA-B-GAD2_SLC6A1_GABBR2	GABA-B-(Gad2+Slc6a1) - Gabbr2	GABA-B	Non-protein Signaling	PMID: 32871173;PMID: 30541966
I.Pvalb+	Endothelial	GABA-GAD2_SLC6A1	Gabbr2	0.0816916	0	GABA-B-GAD2_SLC6A1_GABBR2	GABA-B-(Gad2+Slc6a1) - Gabbr2	GABA-B	Non-protein Signaling	PMID: 32871173;PMID: 30541966
I.Dach1+	Endothelial	GABA-GAD2_SLC6A1	Gabbr2	0.0623415	0	GABA-B-GAD2_SLC6A1_GABBR2	GABA-B-(Gad2+Slc6a1) - Gabbr2	GABA-B	Non-protein Signaling	PMID: 32871173;PMID: 30541966
I.Gly/Gaba 1	Endothelial	GABA-GAD2_SLC6A1	Gabbr2	0.0542094	0	GABA-B-GAD2_SLC6A1_GABBR2	GABA-B-(Gad2+Slc6a1) - Gabbr2	GABA-B	Non-protein Signaling	PMID: 32871173;PMID: 30541966
I.Gly/Gaba 2	Endothelial	GABA-GAD2_SLC6A1	Gabbr2	0.150115	0	GABA-B-GAD2_SLC6A1_GABBR2	GABA-B-(Gad2+Slc6a1) - Gabbr2	GABA-B	Non-protein Signaling	PMID: 32871173;PMID: 30541966
I.Vip+	Ependymal MT.specific	GABA-GAD2_SLC6A1	Gabbr2	0.0848556	0	GABA-B-GAD2_SLC6A1_GABBR2	GABA-B-(Gad2+Slc6a1) - Gabbr2	GABA-B	Non-protein Signaling	PMID: 32871173;PMID: 30541966
I.Sst+	Ependymal MT.specific	GABA-GAD2_SLC6A1	Gabbr2	0.0956021	0	GABA-B-GAD2_SLC6A1_GABBR2	GABA-B-(Gad2+Slc6a1) - Gabbr2	GABA-B	Non-protein Signaling	PMID: 32871173;PMID: 30541966
I.Pvalb+	Ependymal MT.specific	GABA-GAD2_SLC6A1	Gabbr2	0.0889965	0	GABA-B-GAD2_SLC6A1_GABBR2	GABA-B-(Gad2+Slc6a1) - Gabbr2	GABA-B	Non-protein Signaling	PMID: 32871173;PMID: 30541966
I.Dach1+	Ependymal MT.specific	GABA-GAD2_SLC6A1	Gabbr2	0.0680444	0	GABA-B-GAD2_SLC6A1_GABBR2	GABA-B-(Gad2+Slc6a1) - Gabbr2	GABA-B	Non-protein Signaling	PMID: 32871173;PMID: 30541966
I.Gly/Gaba 1	Ependymal MT.specific	GABA-GAD2_SLC6A1	Gabbr2	0.0592153	0	GABA-B-GAD2_SLC6A1_GABBR2	GABA-B-(Gad2+Slc6a1) - Gabbr2	GABA-B	Non-protein Signaling	PMID: 32871173;PMID: 30541966
I.Gly/Gaba 2	Ependymal MT.specific	GABA-GAD2_SLC6A1	Gabbr2	0.162456	0	GABA-B-GAD2_SLC6A1_GABBR2	GABA-B-(Gad2+Slc6a1) - Gabbr2	GABA-B	Non-protein Signaling	PMID: 32871173;PMID: 30541966
I.Vip+	I.Vip+	GABA-GAD2_SLC6A11	Gabbr2	0.0274236	0	GABA-B-GAD2_SLC6A11_GABBR2	GABA-B-(Gad2+Slc6a11) - Gabbr2	GABA-B	Non-protein Signaling	PMID: 32871173;PMID: 30541966
I.Gly/Gaba 2	I.Vip+	GABA-GAD2_SLC6A11	Gabbr2	0.0471811	0	GABA-B-GAD2_SLC6A11_GABBR2	GABA-B-(Gad2+Slc6a11) - Gabbr2	GABA-B	Non-protein Signaling	PMID: 32871173;PMID: 30541966
I.Vip+	I.Sst+	GABA-GAD2_SLC6A11	Gabbr2	0.0318982	0	GABA-B-GAD2_SLC6A11_GABBR2	GABA-B-(Gad2+Slc6a11) - Gabbr2	GABA-B	Non-protein Signaling	PMID: 32871173;PMID: 30541966
I.Gly/Gaba 2	I.Sst+	GABA-GAD2_SLC6A11	Gabbr2	0.0546981	0	GABA-B-GAD2_SLC6A11_GABBR2	GABA-B-(Gad2+Slc6a11) - Gabbr2	GABA-B	Non-protein Signaling	PMID: 32871173;PMID: 30541966
I.Vip+	I.Pvalb+	GABA-GAD2_SLC6A11	Gabbr2	0.0357255	0	GABA-B-GAD2_SLC6A11_GABBR2	GABA-B-(Gad2+Slc6a11) - Gabbr2	GABA-B	Non-protein Signaling	PMID: 32871173;PMID: 30541966
I.Gly/Gaba 2	I.Pvalb+	GABA-GAD2_SLC6A11	Gabbr2	0.0610884	0	GABA-B-GAD2_SLC6A11_GABBR2	GABA-B-(Gad2+Slc6a11) - Gabbr2	GABA-B	Non-protein Signaling	PMID: 32871173;PMID: 30541966
I.Vip+	I.Dach1+	GABA-GAD2_SLC6A11	Gabbr2	0.0137665	0	GABA-B-GAD2_SLC6A11_GABBR2	GABA-B-(Gad2+Slc6a11) - Gabbr2	GABA-B	Non-protein Signaling	PMID: 32871173;PMID: 30541966
I.Gly/Gaba 2	I.Dach1+	GABA-GAD2_SLC6A11	Gabbr2	0.0239267	0	GABA-B-GAD2_SLC6A11_GABBR2	GABA-B-(Gad2+Slc6a11) - Gabbr2	GABA-B	Non-protein Signaling	PMID: 32871173;PMID: 30541966
I.Vip+	I.Gly/Gaba 1	GABA-GAD2_SLC6A11	Gabbr2	0.0240374	0	GABA-B-GAD2_SLC6A11_GABBR2	GABA-B-(Gad2+Slc6a11) - Gabbr2	GABA-B	Non-protein Signaling	PMID: 32871173;PMID: 30541966
I.Gly/Gaba 2	I.Gly/Gaba 1	GABA-GAD2_SLC6A11	Gabbr2	0.0414593	0	GABA-B-GAD2_SLC6A11_GABBR2	GABA-B-(Gad2+Slc6a11) - Gabbr2	GABA-B	Non-protein Signaling	PMID: 32871173;PMID: 30541966
I.Vip+	I.Gly/Gaba 2	GABA-GAD2_SLC6A11	Gabbr2	0.0439057	0	GABA-B-GAD2_SLC6A11_GABBR2	GABA-B-(Gad2+Slc6a11) - Gabbr2	GABA-B	Non-protein Signaling	PMID: 32871173;PMID: 30541966
I.Gly/Gaba 2	I.Gly/Gaba 2	GABA-GAD2_SLC6A11	Gabbr2	0.0746265	0	GABA-B-GAD2_SLC6A11_GABBR2	GABA-B-(Gad2+Slc6a11) - Gabbr2	GABA-B	Non-protein Signaling	PMID: 32871173;PMID: 30541966
I.Vip+	Cort2/3	GABA-GAD2_SLC6A11	Gabbr2	0.0295232	0	GABA-B-GAD2_SLC6A11_GABBR2	GABA-B-(Gad2+Slc6a11) - Gabbr2	GABA-B	Non-protein Signaling	PMID: 32871173;PMID: 30541966
I.Gly/Gaba 2	Cort2/3	GABA-GAD2_SLC6A11	Gabbr2	0.0507145	0	GABA-B-GAD2_SLC6A11_GABBR2	GABA-B-(Gad2+Slc6a11) - Gabbr2	GABA-B	Non-protein Signaling	PMID: 32871173;PMID: 30541966
I.Vip+	Cort2/3/4	GABA-GAD2_SLC6A11	Gabbr2	0.0359937	0	GABA-B-GAD2_SLC6A11_GABBR2	GABA-B-(Gad2+Slc6a11) - Gabbr2	GABA-B	Non-protein Signaling	PMID: 32871173;PMID: 30541966
I.Gly/Gaba 2	Cort2/3/4	GABA-GAD2_SLC6A11	Gabbr2	0.0615349	0	GABA-B-GAD2_SLC6A11_GABBR2	GABA-B-(Gad2+Slc6a11) - Gabbr2	GABA-B	Non-protein Signaling	PMID: 32871173;PMID: 30541966
I.Vip+	Cort4/5	GABA-GAD2_SLC6A11	Gabbr2	0.0366975	0	GABA-B-GAD2_SLC6A11_GABBR2	GABA-B-(Gad2+Slc6a11) - Gabbr2	GABA-B	Non-protein Signaling	PMID: 32871173;PMID: 30541966
I.Gly/Gaba 2	Cort4/5	GABA-GAD2_SLC6A11	Gabbr2	0.0627056	0	GABA-B-GAD2_SLC6A11_GABBR2	GABA-B-(Gad2+Slc6a11) - Gabbr2	GABA-B	Non-protein Signaling	PMID: 32871173;PMID: 30541966
I.Vip+	Cort4/5 F.Dominant	GABA-GAD2_SLC6A11	Gabbr2	0.0250255	0	GABA-B-GAD2_SLC6A11_GABBR2	GABA-B-(Gad2+Slc6a11) - Gabbr2	GABA-B	Non-protein Signaling	PMID: 32871173;PMID: 30541966
I.Gly/Gaba 2	Cort4/5 F.Dominant	GABA-GAD2_SLC6A11	Gabbr2	0.0431319	0	GABA-B-GAD2_SLC6A11_GABBR2	GABA-B-(Gad2+Slc6a11) - Gabbr2	GABA-B	Non-protein Signaling	PMID: 32871173;PMID: 30541966
I.Vip+	Cort5	GABA-GAD2_SLC6A11	Gabbr2	0.0382901	0	GABA-B-GAD2_SLC6A11_GABBR2	GABA-B-(Gad2+Slc6a11) - Gabbr2	GABA-B	Non-protein Signaling	PMID: 32871173;PMID: 30541966
I.Gly/Gaba 2	Cort5	GABA-GAD2_SLC6A11	Gabbr2	0.0653503	0	GABA-B-GAD2_SLC6A11_GABBR2	GABA-B-(Gad2+Slc6a11) - Gabbr2	GABA-B	Non-protein Signaling	PMID: 32871173;PMID: 30541966
I.Vip+	Cort5/6	GABA-GAD2_SLC6A11	Gabbr2	0.0386051	0	GABA-B-GAD2_SLC6A11_GABBR2	GABA-B-(Gad2+Slc6a11) - Gabbr2	GABA-B	Non-protein Signaling	PMID: 32871173;PMID: 30541966
I.Gly/Gaba 2	Cort5/6	GABA-GAD2_SLC6A11	Gabbr2	0.0658727	0	GABA-B-GAD2_SLC6A11_GABBR2	GABA-B-(Gad2+Slc6a11) - Gabbr2	GABA-B	Non-protein Signaling	PMID: 32871173;PMID: 30541966
I.Vip+	Cort6b	GABA-GAD2_SLC6A11	Gabbr2	0.0154669	0	GABA-B-GAD2_SLC6A11_GABBR2	GABA-B-(Gad2+Slc6a11) - Gabbr2	GABA-B	Non-protein Signaling	PMID: 32871173;PMID: 30541966
I.Gly/Gaba 2	Cort6b	GABA-GAD2_SLC6A11	Gabbr2	0.0268479	0	GABA-B-GAD2_SLC6A11_GABBR2	GABA-B-(Gad2+Slc6a11) - Gabbr2	GABA-B	Non-protein Signaling	PMID: 32871173;PMID: 30541966
I.Vip+	Cort2/3 MT.specific	GABA-GAD2_SLC6A11	Gabbr2	0.0377129	0	GABA-B-GAD2_SLC6A11_GABBR2	GABA-B-(Gad2+Slc6a11) - Gabbr2	GABA-B	Non-protein Signaling	PMID: 32871173;PMID: 30541966
I.Gly/Gaba 2	Cort2/3 MT.specific	GABA-GAD2_SLC6A11	Gabbr2	0.0643925	0	GABA-B-GAD2_SLC6A11_GABBR2	GABA-B-(Gad2+Slc6a11) - Gabbr2	GABA-B	Non-protein Signaling	PMID: 32871173;PMID: 30541966
I.Vip+	Cort4 MT.specific	GABA-GAD2_SLC6A11	Gabbr2	0.0329821	0	GABA-B-GAD2_SLC6A11_GABBR2	GABA-B-(Gad2+Slc6a11) - Gabbr2	GABA-B	Non-protein Signaling	PMID: 32871173;PMID: 30541966
I.Gly/Gaba 2	Cort4 MT.specific	GABA-GAD2_SLC6A11	Gabbr2	0.0565116	0	GABA-B-GAD2_SLC6A11_GABBR2	GABA-B-(Gad2+Slc6a11) - Gabbr2	GABA-B	Non-protein Signaling	PMID: 32871173;PMID: 30541966
I.Vip+	Olig 1	GABA-GAD2_SLC6A11	Gabbr2	0.0208153	0	GABA-B-GAD2_SLC6A11_GABBR2	GABA-B-(Gad2+Slc6a11) - Gabbr2	GABA-B	Non-protein Signaling	PMID: 32871173;PMID: 30541966
I.Gly/Gaba 2	Olig 1	GABA-GAD2_SLC6A11	Gabbr2	0.0359879	0	GABA-B-GAD2_SLC6A11_GABBR2	GABA-B-(Gad2+Slc6a11) - Gabbr2	GABA-B	Non-protein Signaling	PMID: 32871173;PMID: 30541966
I.Vip+	Olig 2	GABA-GAD2_SLC6A11	Gabbr2	0.0182619	0	GABA-B-GAD2_SLC6A11_GABBR2	GABA-B-(Gad2+Slc6a11) - Gabbr2	GABA-B	Non-protein Signaling	PMID: 32871173;PMID: 30541966
I.Gly/Gaba 2	Olig 2	GABA-GAD2_SLC6A11	Gabbr2	0.0316335	0	GABA-B-GAD2_SLC6A11_GABBR2	GABA-B-(Gad2+Slc6a11) - Gabbr2	GABA-B	Non-protein Signaling	PMID: 32871173;PMID: 30541966
I.Vip+	Astro/RadGlia	GABA-GAD2_SLC6A11	Gabbr2	0.0282426	0	GABA-B-GAD2_SLC6A11_GABBR2	GABA-B-(Gad2+Slc6a11) - Gabbr2	GABA-B	Non-protein Signaling	PMID: 32871173;PMID: 30541966
I.Gly/Gaba 2	Astro/RadGlia	GABA-GAD2_SLC6A11	Gabbr2	0.0485606	0	GABA-B-GAD2_SLC6A11_GABBR2	GABA-B-(Gad2+Slc6a11) - Gabbr2	GABA-B	Non-protein Signaling	PMID: 32871173;PMID: 30541966
I.Vip+	Microglia	GABA-GAD2_SLC6A11	Gabbr2	0.034027	0	GABA-B-GAD2_SLC6A11_GABBR2	GABA-B-(Gad2+Slc6a11) - Gabbr2	GABA-B	Non-protein Signaling	PMID: 32871173;PMID: 30541966
I.Gly/Gaba 2	Microglia	GABA-GAD2_SLC6A11	Gabbr2	0.0582569	0	GABA-B-GAD2_SLC6A11_GABBR2	GABA-B-(Gad2+Slc6a11) - Gabbr2	GABA-B	Non-protein Signaling	PMID: 32871173;PMID: 30541966
I.Vip+	Endothelial	GABA-GAD2_SLC6A11	Gabbr2	0.0284552	0	GABA-B-GAD2_SLC6A11_GABBR2	GABA-B-(Gad2+Slc6a11) - Gabbr2	GABA-B	Non-protein Signaling	PMID: 32871173;PMID: 30541966
I.Gly/Gaba 2	Endothelial	GABA-GAD2_SLC6A11	Gabbr2	0.0489185	0	GABA-B-GAD2_SLC6A11_GABBR2	GABA-B-(Gad2+Slc6a11) - Gabbr2	GABA-B	Non-protein Signaling	PMID: 32871173;PMID: 30541966
I.Vip+	Ependymal MT.specific	GABA-GAD2_SLC6A11	Gabbr2	0.0311612	0	GABA-B-GAD2_SLC6A11_GABBR2	GABA-B-(Gad2+Slc6a11) - Gabbr2	GABA-B	Non-protein Signaling	PMID: 32871173;PMID: 30541966
I.Gly/Gaba 2	Ependymal MT.specific	GABA-GAD2_SLC6A11	Gabbr2	0.0534634	0	GABA-B-GAD2_SLC6A11_GABBR2	GABA-B-(Gad2+Slc6a11) - Gabbr2	GABA-B	Non-protein Signaling	PMID: 32871173;PMID: 30541966
I.Vip+	I.Vip+	GABA-GAD2_SLC6A6	Gabbr2	0.0403691	0	GABA-B-GAD2_SLC6A6_GABBR2	GABA-B-(Gad2+Slc6a6) - Gabbr2	GABA-B	Non-protein Signaling	PMID: 32871173;PMID: 30541966
I.Sst+	I.Vip+	GABA-GAD2_SLC6A6	Gabbr2	0.0597758	0	GABA-B-GAD2_SLC6A6_GABBR2	GABA-B-(Gad2+Slc6a6) - Gabbr2	GABA-B	Non-protein Signaling	PMID: 32871173;PMID: 30541966
I.Pvalb+	I.Vip+	GABA-GAD2_SLC6A6	Gabbr2	0.0582106	0	GABA-B-GAD2_SLC6A6_GABBR2	GABA-B-(Gad2+Slc6a6) - Gabbr2	GABA-B	Non-protein Signaling	PMID: 32871173;PMID: 30541966
I.Dach1+	I.Vip+	GABA-GAD2_SLC6A6	Gabbr2	0.0784446	0	GABA-B-GAD2_SLC6A6_GABBR2	GABA-B-(Gad2+Slc6a6) - Gabbr2	GABA-B	Non-protein Signaling	PMID: 32871173;PMID: 30541966
I.Gly/Gaba 1	I.Vip+	GABA-GAD2_SLC6A6	Gabbr2	0.0585499	0	GABA-B-GAD2_SLC6A6_GABBR2	GABA-B-(Gad2+Slc6a6) - Gabbr2	GABA-B	Non-protein Signaling	PMID: 32871173;PMID: 30541966
I.Gly/Gaba 2	I.Vip+	GABA-GAD2_SLC6A6	Gabbr2	0.0498222	0	GABA-B-GAD2_SLC6A6_GABBR2	GABA-B-(Gad2+Slc6a6) - Gabbr2	GABA-B	Non-protein Signaling	PMID: 32871173;PMID: 30541966
I.Vip+	I.Sst+	GABA-GAD2_SLC6A6	Gabbr2	0.0468542	0	GABA-B-GAD2_SLC6A6_GABBR2	GABA-B-(Gad2+Slc6a6) - Gabbr2	GABA-B	Non-protein Signaling	PMID: 32871173;PMID: 30541966
I.Sst+	I.Sst+	GABA-GAD2_SLC6A6	Gabbr2	0.0691538	0	GABA-B-GAD2_SLC6A6_GABBR2	GABA-B-(Gad2+Slc6a6) - Gabbr2	GABA-B	Non-protein Signaling	PMID: 32871173;PMID: 30541966
I.Pvalb+	I.Sst+	GABA-GAD2_SLC6A6	Gabbr2	0.0673607	0	GABA-B-GAD2_SLC6A6_GABBR2	GABA-B-(Gad2+Slc6a6) - Gabbr2	GABA-B	Non-protein Signaling	PMID: 32871173;PMID: 30541966
I.Dach1+	I.Sst+	GABA-GAD2_SLC6A6	Gabbr2	0.0904696	0	GABA-B-GAD2_SLC6A6_GABBR2	GABA-B-(Gad2+Slc6a6) - Gabbr2	GABA-B	Non-protein Signaling	PMID: 32871173;PMID: 30541966
I.Gly/Gaba 1	I.Sst+	GABA-GAD2_SLC6A6	Gabbr2	0.0677495	0	GABA-B-GAD2_SLC6A6_GABBR2	GABA-B-(Gad2+Slc6a6) - Gabbr2	GABA-B	Non-protein Signaling	PMID: 32871173;PMID: 30541966
I.Gly/Gaba 2	I.Sst+	GABA-GAD2_SLC6A6	Gabbr2	0.0577345	0	GABA-B-GAD2_SLC6A6_GABBR2	GABA-B-(Gad2+Slc6a6) - Gabbr2	GABA-B	Non-protein Signaling	PMID: 32871173;PMID: 30541966
I.Vip+	I.Pvalb+	GABA-GAD2_SLC6A6	Gabbr2	0.0523789	0	GABA-B-GAD2_SLC6A6_GABBR2	GABA-B-(Gad2+Slc6a6) - Gabbr2	GABA-B	Non-protein Signaling	PMID: 32871173;PMID: 30541966
I.Sst+	I.Pvalb+	GABA-GAD2_SLC6A6	Gabbr2	0.0770952	0	GABA-B-GAD2_SLC6A6_GABBR2	GABA-B-(Gad2+Slc6a6) - Gabbr2	GABA-B	Non-protein Signaling	PMID: 32871173;PMID: 30541966
I.Pvalb+	I.Pvalb+	GABA-GAD2_SLC6A6	Gabbr2	0.0751128	0	GABA-B-GAD2_SLC6A6_GABBR2	GABA-B-(Gad2+Slc6a6) - Gabbr2	GABA-B	Non-protein Signaling	PMID: 32871173;PMID: 30541966
I.Dach1+	I.Pvalb+	GABA-GAD2_SLC6A6	Gabbr2	0.100594	0	GABA-B-GAD2_SLC6A6_GABBR2	GABA-B-(Gad2+Slc6a6) - Gabbr2	GABA-B	Non-protein Signaling	PMID: 32871173;PMID: 30541966
I.Gly/Gaba 1	I.Pvalb+	GABA-GAD2_SLC6A6	Gabbr2	0.0755427	0	GABA-B-GAD2_SLC6A6_GABBR2	GABA-B-(Gad2+Slc6a6) - Gabbr2	GABA-B	Non-protein Signaling	PMID: 32871173;PMID: 30541966
I.Gly/Gaba 2	I.Pvalb+	GABA-GAD2_SLC6A6	Gabbr2	0.0644554	0	GABA-B-GAD2_SLC6A6_GABBR2	GABA-B-(Gad2+Slc6a6) - Gabbr2	GABA-B	Non-protein Signaling	PMID: 32871173;PMID: 30541966
I.Sst+	I.Dach1+	GABA-GAD2_SLC6A6	Gabbr2	0.0305126	0.03	GABA-B-GAD2_SLC6A6_GABBR2	GABA-B-(Gad2+Slc6a6) - Gabbr2	GABA-B	Non-protein Signaling	PMID: 32871173;PMID: 30541966
I.Pvalb+	I.Dach1+	GABA-GAD2_SLC6A6	Gabbr2	0.0296894	0.02	GABA-B-GAD2_SLC6A6_GABBR2	GABA-B-(Gad2+Slc6a6) - Gabbr2	GABA-B	Non-protein Signaling	PMID: 32871173;PMID: 30541966
I.Dach1+	I.Dach1+	GABA-GAD2_SLC6A6	Gabbr2	0.0404351	0	GABA-B-GAD2_SLC6A6_GABBR2	GABA-B-(Gad2+Slc6a6) - Gabbr2	GABA-B	Non-protein Signaling	PMID: 32871173;PMID: 30541966
I.Gly/Gaba 1	I.Dach1+	GABA-GAD2_SLC6A6	Gabbr2	0.0298677	0.01	GABA-B-GAD2_SLC6A6_GABBR2	GABA-B-(Gad2+Slc6a6) - Gabbr2	GABA-B	Non-protein Signaling	PMID: 32871173;PMID: 30541966
I.Vip+	I.Gly/Gaba 1	GABA-GAD2_SLC6A6	Gabbr2	0.0354427	0	GABA-B-GAD2_SLC6A6_GABBR2	GABA-B-(Gad2+Slc6a6) - Gabbr2	GABA-B	Non-protein Signaling	PMID: 32871173;PMID: 30541966
I.Sst+	I.Gly/Gaba 1	GABA-GAD2_SLC6A6	Gabbr2	0.0526109	0	GABA-B-GAD2_SLC6A6_GABBR2	GABA-B-(Gad2+Slc6a6) - Gabbr2	GABA-B	Non-protein Signaling	PMID: 32871173;PMID: 30541966
I.Pvalb+	I.Gly/Gaba 1	GABA-GAD2_SLC6A6	Gabbr2	0.0512232	0	GABA-B-GAD2_SLC6A6_GABBR2	GABA-B-(Gad2+Slc6a6) - Gabbr2	GABA-B	Non-protein Signaling	PMID: 32871173;PMID: 30541966
I.Dach1+	I.Gly/Gaba 1	GABA-GAD2_SLC6A6	Gabbr2	0.0692068	0	GABA-B-GAD2_SLC6A6_GABBR2	GABA-B-(Gad2+Slc6a6) - Gabbr2	GABA-B	Non-protein Signaling	PMID: 32871173;PMID: 30541966
I.Gly/Gaba 1	I.Gly/Gaba 1	GABA-GAD2_SLC6A6	Gabbr2	0.051524	0	GABA-B-GAD2_SLC6A6_GABBR2	GABA-B-(Gad2+Slc6a6) - Gabbr2	GABA-B	Non-protein Signaling	PMID: 32871173;PMID: 30541966
I.Gly/Gaba 2	I.Gly/Gaba 1	GABA-GAD2_SLC6A6	Gabbr2	0.0437949	0	GABA-B-GAD2_SLC6A6_GABBR2	GABA-B-(Gad2+Slc6a6) - Gabbr2	GABA-B	Non-protein Signaling	PMID: 32871173;PMID: 30541966
I.Vip+	I.Gly/Gaba 2	GABA-GAD2_SLC6A6	Gabbr2	0.0641186	0	GABA-B-GAD2_SLC6A6_GABBR2	GABA-B-(Gad2+Slc6a6) - Gabbr2	GABA-B	Non-protein Signaling	PMID: 32871173;PMID: 30541966
I.Sst+	I.Gly/Gaba 2	GABA-GAD2_SLC6A6	Gabbr2	0.0938262	0	GABA-B-GAD2_SLC6A6_GABBR2	GABA-B-(Gad2+Slc6a6) - Gabbr2	GABA-B	Non-protein Signaling	PMID: 32871173;PMID: 30541966
I.Pvalb+	I.Gly/Gaba 2	GABA-GAD2_SLC6A6	Gabbr2	0.0914563	0	GABA-B-GAD2_SLC6A6_GABBR2	GABA-B-(Gad2+Slc6a6) - Gabbr2	GABA-B	Non-protein Signaling	PMID: 32871173;PMID: 30541966
I.Dach1+	I.Gly/Gaba 2	GABA-GAD2_SLC6A6	Gabbr2	0.121752	0	GABA-B-GAD2_SLC6A6_GABBR2	GABA-B-(Gad2+Slc6a6) - Gabbr2	GABA-B	Non-protein Signaling	PMID: 32871173;PMID: 30541966
I.Gly/Gaba 1	I.Gly/Gaba 2	GABA-GAD2_SLC6A6	Gabbr2	0.0919704	0	GABA-B-GAD2_SLC6A6_GABBR2	GABA-B-(Gad2+Slc6a6) - Gabbr2	GABA-B	Non-protein Signaling	PMID: 32871173;PMID: 30541966
I.Gly/Gaba 2	I.Gly/Gaba 2	GABA-GAD2_SLC6A6	Gabbr2	0.0786772	0	GABA-B-GAD2_SLC6A6_GABBR2	GABA-B-(Gad2+Slc6a6) - Gabbr2	GABA-B	Non-protein Signaling	PMID: 32871173;PMID: 30541966
I.Vip+	Cort2/3	GABA-GAD2_SLC6A6	Gabbr2	0.0434156	0	GABA-B-GAD2_SLC6A6_GABBR2	GABA-B-(Gad2+Slc6a6) - Gabbr2	GABA-B	Non-protein Signaling	PMID: 32871173;PMID: 30541966
I.Sst+	Cort2/3	GABA-GAD2_SLC6A6	Gabbr2	0.0641889	0	GABA-B-GAD2_SLC6A6_GABBR2	GABA-B-(Gad2+Slc6a6) - Gabbr2	GABA-B	Non-protein Signaling	PMID: 32871173;PMID: 30541966
I.Pvalb+	Cort2/3	GABA-GAD2_SLC6A6	Gabbr2	0.0625159	0	GABA-B-GAD2_SLC6A6_GABBR2	GABA-B-(Gad2+Slc6a6) - Gabbr2	GABA-B	Non-protein Signaling	PMID: 32871173;PMID: 30541966
I.Dach1+	Cort2/3	GABA-GAD2_SLC6A6	Gabbr2	0.0841127	0	GABA-B-GAD2_SLC6A6_GABBR2	GABA-B-(Gad2+Slc6a6) - Gabbr2	GABA-B	Non-protein Signaling	PMID: 32871173;PMID: 30541966
I.Gly/Gaba 1	Cort2/3	GABA-GAD2_SLC6A6	Gabbr2	0.0628786	0	GABA-B-GAD2_SLC6A6_GABBR2	GABA-B-(Gad2+Slc6a6) - Gabbr2	GABA-B	Non-protein Signaling	PMID: 32871173;PMID: 30541966
I.Gly/Gaba 2	Cort2/3	GABA-GAD2_SLC6A6	Gabbr2	0.0535424	0	GABA-B-GAD2_SLC6A6_GABBR2	GABA-B-(Gad2+Slc6a6) - Gabbr2	GABA-B	Non-protein Signaling	PMID: 32871173;PMID: 30541966
I.Vip+	Cort2/3/4	GABA-GAD2_SLC6A6	Gabbr2	0.0527653	0	GABA-B-GAD2_SLC6A6_GABBR2	GABA-B-(Gad2+Slc6a6) - Gabbr2	GABA-B	Non-protein Signaling	PMID: 32871173;PMID: 30541966
I.Sst+	Cort2/3/4	GABA-GAD2_SLC6A6	Gabbr2	0.077649	0	GABA-B-GAD2_SLC6A6_GABBR2	GABA-B-(Gad2+Slc6a6) - Gabbr2	GABA-B	Non-protein Signaling	PMID: 32871173;PMID: 30541966
I.Pvalb+	Cort2/3/4	GABA-GAD2_SLC6A6	Gabbr2	0.0756536	0	GABA-B-GAD2_SLC6A6_GABBR2	GABA-B-(Gad2+Slc6a6) - Gabbr2	GABA-B	Non-protein Signaling	PMID: 32871173;PMID: 30541966
I.Dach1+	Cort2/3/4	GABA-GAD2_SLC6A6	Gabbr2	0.101298	0	GABA-B-GAD2_SLC6A6_GABBR2	GABA-B-(Gad2+Slc6a6) - Gabbr2	GABA-B	Non-protein Signaling	PMID: 32871173;PMID: 30541966
I.Gly/Gaba 1	Cort2/3/4	GABA-GAD2_SLC6A6	Gabbr2	0.0760863	0	GABA-B-GAD2_SLC6A6_GABBR2	GABA-B-(Gad2+Slc6a6) - Gabbr2	GABA-B	Non-protein Signaling	PMID: 32871173;PMID: 30541966
I.Gly/Gaba 2	Cort2/3/4	GABA-GAD2_SLC6A6	Gabbr2	0.0649248	0	GABA-B-GAD2_SLC6A6_GABBR2	GABA-B-(Gad2+Slc6a6) - Gabbr2	GABA-B	Non-protein Signaling	PMID: 32871173;PMID: 30541966
I.Vip+	Cort4/5	GABA-GAD2_SLC6A6	Gabbr2	0.0537787	0	GABA-B-GAD2_SLC6A6_GABBR2	GABA-B-(Gad2+Slc6a6) - Gabbr2	GABA-B	Non-protein Signaling	PMID: 32871173;PMID: 30541966
I.Sst+	Cort4/5	GABA-GAD2_SLC6A6	Gabbr2	0.0791004	0	GABA-B-GAD2_SLC6A6_GABBR2	GABA-B-(Gad2+Slc6a6) - Gabbr2	GABA-B	Non-protein Signaling	PMID: 32871173;PMID: 30541966
I.Pvalb+	Cort4/5	GABA-GAD2_SLC6A6	Gabbr2	0.0770708	0	GABA-B-GAD2_SLC6A6_GABBR2	GABA-B-(Gad2+Slc6a6) - Gabbr2	GABA-B	Non-protein Signaling	PMID: 32871173;PMID: 30541966
I.Dach1+	Cort4/5	GABA-GAD2_SLC6A6	Gabbr2	0.103143	0	GABA-B-GAD2_SLC6A6_GABBR2	GABA-B-(Gad2+Slc6a6) - Gabbr2	GABA-B	Non-protein Signaling	PMID: 32871173;PMID: 30541966
I.Gly/Gaba 1	Cort4/5	GABA-GAD2_SLC6A6	Gabbr2	0.077511	0	GABA-B-GAD2_SLC6A6_GABBR2	GABA-B-(Gad2+Slc6a6) - Gabbr2	GABA-B	Non-protein Signaling	PMID: 32871173;PMID: 30541966
I.Gly/Gaba 2	Cort4/5	GABA-GAD2_SLC6A6	Gabbr2	0.0661555	0	GABA-B-GAD2_SLC6A6_GABBR2	GABA-B-(Gad2+Slc6a6) - Gabbr2	GABA-B	Non-protein Signaling	PMID: 32871173;PMID: 30541966
I.Vip+	Cort4/5 F.Dominant	GABA-GAD2_SLC6A6	Gabbr2	0.0368819	0	GABA-B-GAD2_SLC6A6_GABBR2	GABA-B-(Gad2+Slc6a6) - Gabbr2	GABA-B	Non-protein Signaling	PMID: 32871173;PMID: 30541966
I.Sst+	Cort4/5 F.Dominant	GABA-GAD2_SLC6A6	Gabbr2	0.0547078	0	GABA-B-GAD2_SLC6A6_GABBR2	GABA-B-(Gad2+Slc6a6) - Gabbr2	GABA-B	Non-protein Signaling	PMID: 32871173;PMID: 30541966
I.Pvalb+	Cort4/5 F.Dominant	GABA-GAD2_SLC6A6	Gabbr2	0.0532679	0	GABA-B-GAD2_SLC6A6_GABBR2	GABA-B-(Gad2+Slc6a6) - Gabbr2	GABA-B	Non-protein Signaling	PMID: 32871173;PMID: 30541966
I.Dach1+	Cort4/5 F.Dominant	GABA-GAD2_SLC6A6	Gabbr2	0.0719149	0	GABA-B-GAD2_SLC6A6_GABBR2	GABA-B-(Gad2+Slc6a6) - Gabbr2	GABA-B	Non-protein Signaling	PMID: 32871173;PMID: 30541966
I.Gly/Gaba 1	Cort4/5 F.Dominant	GABA-GAD2_SLC6A6	Gabbr2	0.0535799	0	GABA-B-GAD2_SLC6A6_GABBR2	GABA-B-(Gad2+Slc6a6) - Gabbr2	GABA-B	Non-protein Signaling	PMID: 32871173;PMID: 30541966
I.Gly/Gaba 2	Cort4/5 F.Dominant	GABA-GAD2_SLC6A6	Gabbr2	0.0455573	0	GABA-B-GAD2_SLC6A6_GABBR2	GABA-B-(Gad2+Slc6a6) - Gabbr2	GABA-B	Non-protein Signaling	PMID: 32871173;PMID: 30541966
I.Vip+	Cort5	GABA-GAD2_SLC6A6	Gabbr2	0.0560694	0	GABA-B-GAD2_SLC6A6_GABBR2	GABA-B-(Gad2+Slc6a6) - Gabbr2	GABA-B	Non-protein Signaling	PMID: 32871173;PMID: 30541966
I.Sst+	Cort5	GABA-GAD2_SLC6A6	Gabbr2	0.0823759	0	GABA-B-GAD2_SLC6A6_GABBR2	GABA-B-(Gad2+Slc6a6) - Gabbr2	GABA-B	Non-protein Signaling	PMID: 32871173;PMID: 30541966
I.Pvalb+	Cort5	GABA-GAD2_SLC6A6	Gabbr2	0.0802696	0	GABA-B-GAD2_SLC6A6_GABBR2	GABA-B-(Gad2+Slc6a6) - Gabbr2	GABA-B	Non-protein Signaling	PMID: 32871173;PMID: 30541966
I.Dach1+	Cort5	GABA-GAD2_SLC6A6	Gabbr2	0.107298	0	GABA-B-GAD2_SLC6A6_GABBR2	GABA-B-(Gad2+Slc6a6) - Gabbr2	GABA-B	Non-protein Signaling	PMID: 32871173;PMID: 30541966
I.Gly/Gaba 1	Cort5	GABA-GAD2_SLC6A6	Gabbr2	0.0807264	0	GABA-B-GAD2_SLC6A6_GABBR2	GABA-B-(Gad2+Slc6a6) - Gabbr2	GABA-B	Non-protein Signaling	PMID: 32871173;PMID: 30541966
I.Gly/Gaba 2	Cort5	GABA-GAD2_SLC6A6	Gabbr2	0.068935	0	GABA-B-GAD2_SLC6A6_GABBR2	GABA-B-(Gad2+Slc6a6) - Gabbr2	GABA-B	Non-protein Signaling	PMID: 32871173;PMID: 30541966
I.Vip+	Cort5/6	GABA-GAD2_SLC6A6	Gabbr2	0.0565221	0	GABA-B-GAD2_SLC6A6_GABBR2	GABA-B-(Gad2+Slc6a6) - Gabbr2	GABA-B	Non-protein Signaling	PMID: 32871173;PMID: 30541966
I.Sst+	Cort5/6	GABA-GAD2_SLC6A6	Gabbr2	0.0830222	0	GABA-B-GAD2_SLC6A6_GABBR2	GABA-B-(Gad2+Slc6a6) - Gabbr2	GABA-B	Non-protein Signaling	PMID: 32871173;PMID: 30541966
I.Pvalb+	Cort5/6	GABA-GAD2_SLC6A6	Gabbr2	0.0809008	0	GABA-B-GAD2_SLC6A6_GABBR2	GABA-B-(Gad2+Slc6a6) - Gabbr2	GABA-B	Non-protein Signaling	PMID: 32871173;PMID: 30541966
I.Dach1+	Cort5/6	GABA-GAD2_SLC6A6	Gabbr2	0.108116	0	GABA-B-GAD2_SLC6A6_GABBR2	GABA-B-(Gad2+Slc6a6) - Gabbr2	GABA-B	Non-protein Signaling	PMID: 32871173;PMID: 30541966
I.Gly/Gaba 1	Cort5/6	GABA-GAD2_SLC6A6	Gabbr2	0.0813609	0	GABA-B-GAD2_SLC6A6_GABBR2	GABA-B-(Gad2+Slc6a6) - Gabbr2	GABA-B	Non-protein Signaling	PMID: 32871173;PMID: 30541966
I.Gly/Gaba 2	Cort5/6	GABA-GAD2_SLC6A6	Gabbr2	0.0694839	0	GABA-B-GAD2_SLC6A6_GABBR2	GABA-B-(Gad2+Slc6a6) - Gabbr2	GABA-B	Non-protein Signaling	PMID: 32871173;PMID: 30541966
I.Sst+	Cort6b	GABA-GAD2_SLC6A6	Gabbr2	0.0342097	0	GABA-B-GAD2_SLC6A6_GABBR2	GABA-B-(Gad2+Slc6a6) - Gabbr2	GABA-B	Non-protein Signaling	PMID: 32871173;PMID: 30541966
I.Pvalb+	Cort6b	GABA-GAD2_SLC6A6	Gabbr2	0.0332902	0	GABA-B-GAD2_SLC6A6_GABBR2	GABA-B-(Gad2+Slc6a6) - Gabbr2	GABA-B	Non-protein Signaling	PMID: 32871173;PMID: 30541966
I.Dach1+	Cort6b	GABA-GAD2_SLC6A6	Gabbr2	0.0452783	0	GABA-B-GAD2_SLC6A6_GABBR2	GABA-B-(Gad2+Slc6a6) - Gabbr2	GABA-B	Non-protein Signaling	PMID: 32871173;PMID: 30541966
I.Gly/Gaba 1	Cort6b	GABA-GAD2_SLC6A6	Gabbr2	0.0334894	0	GABA-B-GAD2_SLC6A6_GABBR2	GABA-B-(Gad2+Slc6a6) - Gabbr2	GABA-B	Non-protein Signaling	PMID: 32871173;PMID: 30541966
I.Vip+	Cort2/3 MT.specific	GABA-GAD2_SLC6A6	Gabbr2	0.0552396	0	GABA-B-GAD2_SLC6A6_GABBR2	GABA-B-(Gad2+Slc6a6) - Gabbr2	GABA-B	Non-protein Signaling	PMID: 32871173;PMID: 30541966
I.Sst+	Cort2/3 MT.specific	GABA-GAD2_SLC6A6	Gabbr2	0.0811902	0	GABA-B-GAD2_SLC6A6_GABBR2	GABA-B-(Gad2+Slc6a6) - Gabbr2	GABA-B	Non-protein Signaling	PMID: 32871173;PMID: 30541966
I.Pvalb+	Cort2/3 MT.specific	GABA-GAD2_SLC6A6	Gabbr2	0.0791115	0	GABA-B-GAD2_SLC6A6_GABBR2	GABA-B-(Gad2+Slc6a6) - Gabbr2	GABA-B	Non-protein Signaling	PMID: 32871173;PMID: 30541966
I.Dach1+	Cort2/3 MT.specific	GABA-GAD2_SLC6A6	Gabbr2	0.105794	0	GABA-B-GAD2_SLC6A6_GABBR2	GABA-B-(Gad2+Slc6a6) - Gabbr2	GABA-B	Non-protein Signaling	PMID: 32871173;PMID: 30541966
I.Gly/Gaba 1	Cort2/3 MT.specific	GABA-GAD2_SLC6A6	Gabbr2	0.0795623	0	GABA-B-GAD2_SLC6A6_GABBR2	GABA-B-(Gad2+Slc6a6) - Gabbr2	GABA-B	Non-protein Signaling	PMID: 32871173;PMID: 30541966
I.Gly/Gaba 2	Cort2/3 MT.specific	GABA-GAD2_SLC6A6	Gabbr2	0.0679284	0	GABA-B-GAD2_SLC6A6_GABBR2	GABA-B-(Gad2+Slc6a6) - Gabbr2	GABA-B	Non-protein Signaling	PMID: 32871173;PMID: 30541966
I.Vip+	Cort4 MT.specific	GABA-GAD2_SLC6A6	Gabbr2	0.0484209	0	GABA-B-GAD2_SLC6A6_GABBR2	GABA-B-(Gad2+Slc6a6) - Gabbr2	GABA-B	Non-protein Signaling	PMID: 32871173;PMID: 30541966
I.Sst+	Cort4 MT.specific	GABA-GAD2_SLC6A6	Gabbr2	0.0714103	0	GABA-B-GAD2_SLC6A6_GABBR2	GABA-B-(Gad2+Slc6a6) - Gabbr2	GABA-B	Non-protein Signaling	PMID: 32871173;PMID: 30541966
I.Pvalb+	Cort4 MT.specific	GABA-GAD2_SLC6A6	Gabbr2	0.0695631	0	GABA-B-GAD2_SLC6A6_GABBR2	GABA-B-(Gad2+Slc6a6) - Gabbr2	GABA-B	Non-protein Signaling	PMID: 32871173;PMID: 30541966
I.Dach1+	Cort4 MT.specific	GABA-GAD2_SLC6A6	Gabbr2	0.093352	0	GABA-B-GAD2_SLC6A6_GABBR2	GABA-B-(Gad2+Slc6a6) - Gabbr2	GABA-B	Non-protein Signaling	PMID: 32871173;PMID: 30541966
I.Gly/Gaba 1	Cort4 MT.specific	GABA-GAD2_SLC6A6	Gabbr2	0.0699636	0	GABA-B-GAD2_SLC6A6_GABBR2	GABA-B-(Gad2+Slc6a6) - Gabbr2	GABA-B	Non-protein Signaling	PMID: 32871173;PMID: 30541966
I.Gly/Gaba 2	Cort4 MT.specific	GABA-GAD2_SLC6A6	Gabbr2	0.0596424	0	GABA-B-GAD2_SLC6A6_GABBR2	GABA-B-(Gad2+Slc6a6) - Gabbr2	GABA-B	Non-protein Signaling	PMID: 32871173;PMID: 30541966
I.Sst+	Olig 1	GABA-GAD2_SLC6A6	Gabbr2	0.0457381	0	GABA-B-GAD2_SLC6A6_GABBR2	GABA-B-(Gad2+Slc6a6) - Gabbr2	GABA-B	Non-protein Signaling	PMID: 32871173;PMID: 30541966
I.Pvalb+	Olig 1	GABA-GAD2_SLC6A6	Gabbr2	0.0445232	0	GABA-B-GAD2_SLC6A6_GABBR2	GABA-B-(Gad2+Slc6a6) - Gabbr2	GABA-B	Non-protein Signaling	PMID: 32871173;PMID: 30541966
I.Dach1+	Olig 1	GABA-GAD2_SLC6A6	Gabbr2	0.060304	0	GABA-B-GAD2_SLC6A6_GABBR2	GABA-B-(Gad2+Slc6a6) - Gabbr2	GABA-B	Non-protein Signaling	PMID: 32871173;PMID: 30541966
I.Gly/Gaba 1	Olig 1	GABA-GAD2_SLC6A6	Gabbr2	0.0447864	0	GABA-B-GAD2_SLC6A6_GABBR2	GABA-B-(Gad2+Slc6a6) - Gabbr2	GABA-B	Non-protein Signaling	PMID: 32871173;PMID: 30541966
I.Gly/Gaba 2	Olig 1	GABA-GAD2_SLC6A6	Gabbr2	0.0380275	0	GABA-B-GAD2_SLC6A6_GABBR2	GABA-B-(Gad2+Slc6a6) - Gabbr2	GABA-B	Non-protein Signaling	PMID: 32871173;PMID: 30541966
I.Sst+	Olig 2	GABA-GAD2_SLC6A6	Gabbr2	0.0402532	0	GABA-B-GAD2_SLC6A6_GABBR2	GABA-B-(Gad2+Slc6a6) - Gabbr2	GABA-B	Non-protein Signaling	PMID: 32871173;PMID: 30541966
I.Pvalb+	Olig 2	GABA-GAD2_SLC6A6	Gabbr2	0.0391779	0	GABA-B-GAD2_SLC6A6_GABBR2	GABA-B-(Gad2+Slc6a6) - Gabbr2	GABA-B	Non-protein Signaling	PMID: 32871173;PMID: 30541966
I.Dach1+	Olig 2	GABA-GAD2_SLC6A6	Gabbr2	0.0531696	0	GABA-B-GAD2_SLC6A6_GABBR2	GABA-B-(Gad2+Slc6a6) - Gabbr2	GABA-B	Non-protein Signaling	PMID: 32871173;PMID: 30541966
I.Gly/Gaba 1	Olig 2	GABA-GAD2_SLC6A6	Gabbr2	0.0394109	0	GABA-B-GAD2_SLC6A6_GABBR2	GABA-B-(Gad2+Slc6a6) - Gabbr2	GABA-B	Non-protein Signaling	PMID: 32871173;PMID: 30541966
I.Vip+	Astro/RadGlia	GABA-GAD2_SLC6A6	Gabbr2	0.0415581	0	GABA-B-GAD2_SLC6A6_GABBR2	GABA-B-(Gad2+Slc6a6) - Gabbr2	GABA-B	Non-protein Signaling	PMID: 32871173;PMID: 30541966
I.Sst+	Astro/RadGlia	GABA-GAD2_SLC6A6	Gabbr2	0.0614998	0	GABA-B-GAD2_SLC6A6_GABBR2	GABA-B-(Gad2+Slc6a6) - Gabbr2	GABA-B	Non-protein Signaling	PMID: 32871173;PMID: 30541966
I.Pvalb+	Astro/RadGlia	GABA-GAD2_SLC6A6	Gabbr2	0.0598924	0	GABA-B-GAD2_SLC6A6_GABBR2	GABA-B-(Gad2+Slc6a6) - Gabbr2	GABA-B	Non-protein Signaling	PMID: 32871173;PMID: 30541966
I.Dach1+	Astro/RadGlia	GABA-GAD2_SLC6A6	Gabbr2	0.0806609	0	GABA-B-GAD2_SLC6A6_GABBR2	GABA-B-(Gad2+Slc6a6) - Gabbr2	GABA-B	Non-protein Signaling	PMID: 32871173;PMID: 30541966
I.Gly/Gaba 1	Astro/RadGlia	GABA-GAD2_SLC6A6	Gabbr2	0.0602409	0	GABA-B-GAD2_SLC6A6_GABBR2	GABA-B-(Gad2+Slc6a6) - Gabbr2	GABA-B	Non-protein Signaling	PMID: 32871173;PMID: 30541966
I.Gly/Gaba 2	Astro/RadGlia	GABA-GAD2_SLC6A6	Gabbr2	0.0512749	0	GABA-B-GAD2_SLC6A6_GABBR2	GABA-B-(Gad2+Slc6a6) - Gabbr2	GABA-B	Non-protein Signaling	PMID: 32871173;PMID: 30541966
I.Vip+	Microglia	GABA-GAD2_SLC6A6	Gabbr2	0.0499296	0	GABA-B-GAD2_SLC6A6_GABBR2	GABA-B-(Gad2+Slc6a6) - Gabbr2	GABA-B	Non-protein Signaling	PMID: 32871173;PMID: 30541966
I.Sst+	Microglia	GABA-GAD2_SLC6A6	Gabbr2	0.0735799	0	GABA-B-GAD2_SLC6A6_GABBR2	GABA-B-(Gad2+Slc6a6) - Gabbr2	GABA-B	Non-protein Signaling	PMID: 32871173;PMID: 30541966
I.Pvalb+	Microglia	GABA-GAD2_SLC6A6	Gabbr2	0.0716809	0	GABA-B-GAD2_SLC6A6_GABBR2	GABA-B-(Gad2+Slc6a6) - Gabbr2	GABA-B	Non-protein Signaling	PMID: 32871173;PMID: 30541966
I.Dach1+	Microglia	GABA-GAD2_SLC6A6	Gabbr2	0.0961193	0	GABA-B-GAD2_SLC6A6_GABBR2	GABA-B-(Gad2+Slc6a6) - Gabbr2	GABA-B	Non-protein Signaling	PMID: 32871173;PMID: 30541966
I.Gly/Gaba 1	Microglia	GABA-GAD2_SLC6A6	Gabbr2	0.0720927	0	GABA-B-GAD2_SLC6A6_GABBR2	GABA-B-(Gad2+Slc6a6) - Gabbr2	GABA-B	Non-protein Signaling	PMID: 32871173;PMID: 30541966
I.Gly/Gaba 2	Microglia	GABA-GAD2_SLC6A6	Gabbr2	0.0614781	0	GABA-B-GAD2_SLC6A6_GABBR2	GABA-B-(Gad2+Slc6a6) - Gabbr2	GABA-B	Non-protein Signaling	PMID: 32871173;PMID: 30541966
I.Vip+	Endothelial	GABA-GAD2_SLC6A6	Gabbr2	0.0418667	0	GABA-B-GAD2_SLC6A6_GABBR2	GABA-B-(Gad2+Slc6a6) - Gabbr2	GABA-B	Non-protein Signaling	PMID: 32871173;PMID: 30541966
I.Sst+	Endothelial	GABA-GAD2_SLC6A6	Gabbr2	0.0619468	0	GABA-B-GAD2_SLC6A6_GABBR2	GABA-B-(Gad2+Slc6a6) - Gabbr2	GABA-B	Non-protein Signaling	PMID: 32871173;PMID: 30541966
I.Pvalb+	Endothelial	GABA-GAD2_SLC6A6	Gabbr2	0.0603285	0	GABA-B-GAD2_SLC6A6_GABBR2	GABA-B-(Gad2+Slc6a6) - Gabbr2	GABA-B	Non-protein Signaling	PMID: 32871173;PMID: 30541966
I.Dach1+	Endothelial	GABA-GAD2_SLC6A6	Gabbr2	0.0812351	0	GABA-B-GAD2_SLC6A6_GABBR2	GABA-B-(Gad2+Slc6a6) - Gabbr2	GABA-B	Non-protein Signaling	PMID: 32871173;PMID: 30541966
I.Gly/Gaba 1	Endothelial	GABA-GAD2_SLC6A6	Gabbr2	0.0606793	0	GABA-B-GAD2_SLC6A6_GABBR2	GABA-B-(Gad2+Slc6a6) - Gabbr2	GABA-B	Non-protein Signaling	PMID: 32871173;PMID: 30541966
I.Gly/Gaba 2	Endothelial	GABA-GAD2_SLC6A6	Gabbr2	0.0516516	0	GABA-B-GAD2_SLC6A6_GABBR2	GABA-B-(Gad2+Slc6a6) - Gabbr2	GABA-B	Non-protein Signaling	PMID: 32871173;PMID: 30541966
I.Vip+	Ependymal MT.specific	GABA-GAD2_SLC6A6	Gabbr2	0.045788	0	GABA-B-GAD2_SLC6A6_GABBR2	GABA-B-(Gad2+Slc6a6) - Gabbr2	GABA-B	Non-protein Signaling	PMID: 32871173;PMID: 30541966
I.Sst+	Ependymal MT.specific	GABA-GAD2_SLC6A6	Gabbr2	0.0676162	0	GABA-B-GAD2_SLC6A6_GABBR2	GABA-B-(Gad2+Slc6a6) - Gabbr2	GABA-B	Non-protein Signaling	PMID: 32871173;PMID: 30541966
I.Pvalb+	Ependymal MT.specific	GABA-GAD2_SLC6A6	Gabbr2	0.0658602	0	GABA-B-GAD2_SLC6A6_GABBR2	GABA-B-(Gad2+Slc6a6) - Gabbr2	GABA-B	Non-protein Signaling	PMID: 32871173;PMID: 30541966
I.Dach1+	Ependymal MT.specific	GABA-GAD2_SLC6A6	Gabbr2	0.0885032	0	GABA-B-GAD2_SLC6A6_GABBR2	GABA-B-(Gad2+Slc6a6) - Gabbr2	GABA-B	Non-protein Signaling	PMID: 32871173;PMID: 30541966
I.Gly/Gaba 1	Ependymal MT.specific	GABA-GAD2_SLC6A6	Gabbr2	0.0662409	0	GABA-B-GAD2_SLC6A6_GABBR2	GABA-B-(Gad2+Slc6a6) - Gabbr2	GABA-B	Non-protein Signaling	PMID: 32871173;PMID: 30541966
I.Gly/Gaba 2	Ependymal MT.specific	GABA-GAD2_SLC6A6	Gabbr2	0.0564355	0	GABA-B-GAD2_SLC6A6_GABBR2	GABA-B-(Gad2+Slc6a6) - Gabbr2	GABA-B	Non-protein Signaling	PMID: 32871173;PMID: 30541966
I.Pvalb+	I.Vip+	GABA-GAD2_SLC6A8	Gabbr2	0.0195393	0	GABA-B-GAD2_SLC6A8_GABBR2	GABA-B-(Gad2+Slc6a8) - Gabbr2	GABA-B	Non-protein Signaling	PMID: 32871173;PMID: 30541966
I.Pvalb+	I.Sst+	GABA-GAD2_SLC6A8	Gabbr2	0.0227575	0	GABA-B-GAD2_SLC6A8_GABBR2	GABA-B-(Gad2+Slc6a8) - Gabbr2	GABA-B	Non-protein Signaling	PMID: 32871173;PMID: 30541966
I.Pvalb+	I.Pvalb+	GABA-GAD2_SLC6A8	Gabbr2	0.025517	0	GABA-B-GAD2_SLC6A8_GABBR2	GABA-B-(Gad2+Slc6a8) - Gabbr2	GABA-B	Non-protein Signaling	PMID: 32871173;PMID: 30541966
I.Pvalb+	I.Dach1+	GABA-GAD2_SLC6A8	Gabbr2	0.00976915	0	GABA-B-GAD2_SLC6A8_GABBR2	GABA-B-(Gad2+Slc6a8) - Gabbr2	GABA-B	Non-protein Signaling	PMID: 32871173;PMID: 30541966
I.Pvalb+	I.Gly/Gaba 1	GABA-GAD2_SLC6A8	Gabbr2	0.0171095	0	GABA-B-GAD2_SLC6A8_GABBR2	GABA-B-(Gad2+Slc6a8) - Gabbr2	GABA-B	Non-protein Signaling	PMID: 32871173;PMID: 30541966
I.Pvalb+	I.Gly/Gaba 2	GABA-GAD2_SLC6A8	Gabbr2	0.0314359	0	GABA-B-GAD2_SLC6A8_GABBR2	GABA-B-(Gad2+Slc6a8) - Gabbr2	GABA-B	Non-protein Signaling	PMID: 32871173;PMID: 30541966
I.Pvalb+	Cort2/3	GABA-GAD2_SLC6A8	Gabbr2	0.0210483	0	GABA-B-GAD2_SLC6A8_GABBR2	GABA-B-(Gad2+Slc6a8) - Gabbr2	GABA-B	Non-protein Signaling	PMID: 32871173;PMID: 30541966
I.Pvalb+	Cort2/3/4	GABA-GAD2_SLC6A8	Gabbr2	0.0257106	0	GABA-B-GAD2_SLC6A8_GABBR2	GABA-B-(Gad2+Slc6a8) - Gabbr2	GABA-B	Non-protein Signaling	PMID: 32871173;PMID: 30541966
I.Pvalb+	Cort4/5	GABA-GAD2_SLC6A8	Gabbr2	0.0262188	0	GABA-B-GAD2_SLC6A8_GABBR2	GABA-B-(Gad2+Slc6a8) - Gabbr2	GABA-B	Non-protein Signaling	PMID: 32871173;PMID: 30541966
I.Pvalb+	Cort4/5 F.Dominant	GABA-GAD2_SLC6A8	Gabbr2	0.017818	0	GABA-B-GAD2_SLC6A8_GABBR2	GABA-B-(Gad2+Slc6a8) - Gabbr2	GABA-B	Non-protein Signaling	PMID: 32871173;PMID: 30541966
I.Pvalb+	Cort5	GABA-GAD2_SLC6A8	Gabbr2	0.0273695	0	GABA-B-GAD2_SLC6A8_GABBR2	GABA-B-(Gad2+Slc6a8) - Gabbr2	GABA-B	Non-protein Signaling	PMID: 32871173;PMID: 30541966
I.Pvalb+	Cort5/6	GABA-GAD2_SLC6A8	Gabbr2	0.0275973	0	GABA-B-GAD2_SLC6A8_GABBR2	GABA-B-(Gad2+Slc6a8) - Gabbr2	GABA-B	Non-protein Signaling	PMID: 32871173;PMID: 30541966
I.Pvalb+	Cort6b	GABA-GAD2_SLC6A8	Gabbr2	0.0109813	0	GABA-B-GAD2_SLC6A8_GABBR2	GABA-B-(Gad2+Slc6a8) - Gabbr2	GABA-B	Non-protein Signaling	PMID: 32871173;PMID: 30541966
I.Pvalb+	Cort2/3 MT.specific	GABA-GAD2_SLC6A8	Gabbr2	0.0269523	0	GABA-B-GAD2_SLC6A8_GABBR2	GABA-B-(Gad2+Slc6a8) - Gabbr2	GABA-B	Non-protein Signaling	PMID: 32871173;PMID: 30541966
I.Pvalb+	Cort4 MT.specific	GABA-GAD2_SLC6A8	Gabbr2	0.0235384	0	GABA-B-GAD2_SLC6A8_GABBR2	GABA-B-(Gad2+Slc6a8) - Gabbr2	GABA-B	Non-protein Signaling	PMID: 32871173;PMID: 30541966
I.Pvalb+	Olig 1	GABA-GAD2_SLC6A8	Gabbr2	0.0148019	0	GABA-B-GAD2_SLC6A8_GABBR2	GABA-B-(Gad2+Slc6a8) - Gabbr2	GABA-B	Non-protein Signaling	PMID: 32871173;PMID: 30541966
I.Pvalb+	Olig 2	GABA-GAD2_SLC6A8	Gabbr2	0.0129764	0	GABA-B-GAD2_SLC6A8_GABBR2	GABA-B-(Gad2+Slc6a8) - Gabbr2	GABA-B	Non-protein Signaling	PMID: 32871173;PMID: 30541966
I.Pvalb+	Astro/RadGlia	GABA-GAD2_SLC6A8	Gabbr2	0.0201277	0	GABA-B-GAD2_SLC6A8_GABBR2	GABA-B-(Gad2+Slc6a8) - Gabbr2	GABA-B	Non-protein Signaling	PMID: 32871173;PMID: 30541966
I.Pvalb+	Microglia	GABA-GAD2_SLC6A8	Gabbr2	0.0242916	0	GABA-B-GAD2_SLC6A8_GABBR2	GABA-B-(Gad2+Slc6a8) - Gabbr2	GABA-B	Non-protein Signaling	PMID: 32871173;PMID: 30541966
I.Pvalb+	Endothelial	GABA-GAD2_SLC6A8	Gabbr2	0.0202805	0	GABA-B-GAD2_SLC6A8_GABBR2	GABA-B-(Gad2+Slc6a8) - Gabbr2	GABA-B	Non-protein Signaling	PMID: 32871173;PMID: 30541966
I.Pvalb+	Ependymal MT.specific	GABA-GAD2_SLC6A8	Gabbr2	0.0222269	0	GABA-B-GAD2_SLC6A8_GABBR2	GABA-B-(Gad2+Slc6a8) - Gabbr2	GABA-B	Non-protein Signaling	PMID: 32871173;PMID: 30541966
Cort2/3	I.Vip+	Glu-SLC17A7_GLS	Gria1	0.0991222	0	Glutamate-Glu-SLC17A7_GLS_GRIA1	Glu-(Slc17a7+Gls) - Gria1	Glutamate	Non-protein Signaling	PMID: 24155668;PMID: 14612154
Cort2/3/4	I.Vip+	Glu-SLC17A7_GLS	Gria1	0.102022	0	Glutamate-Glu-SLC17A7_GLS_GRIA1	Glu-(Slc17a7+Gls) - Gria1	Glutamate	Non-protein Signaling	PMID: 24155668;PMID: 14612154
Cort4/5	I.Vip+	Glu-SLC17A7_GLS	Gria1	0.114265	0	Glutamate-Glu-SLC17A7_GLS_GRIA1	Glu-(Slc17a7+Gls) - Gria1	Glutamate	Non-protein Signaling	PMID: 24155668;PMID: 14612154
Cort5	I.Vip+	Glu-SLC17A7_GLS	Gria1	0.108344	0	Glutamate-Glu-SLC17A7_GLS_GRIA1	Glu-(Slc17a7+Gls) - Gria1	Glutamate	Non-protein Signaling	PMID: 24155668;PMID: 14612154
Cort5/6	I.Vip+	Glu-SLC17A7_GLS	Gria1	0.112879	0	Glutamate-Glu-SLC17A7_GLS_GRIA1	Glu-(Slc17a7+Gls) - Gria1	Glutamate	Non-protein Signaling	PMID: 24155668;PMID: 14612154
Cort2/3 MT.specific	I.Vip+	Glu-SLC17A7_GLS	Gria1	0.118846	0	Glutamate-Glu-SLC17A7_GLS_GRIA1	Glu-(Slc17a7+Gls) - Gria1	Glutamate	Non-protein Signaling	PMID: 24155668;PMID: 14612154
Cort4 MT.specific	I.Vip+	Glu-SLC17A7_GLS	Gria1	0.113671	0	Glutamate-Glu-SLC17A7_GLS_GRIA1	Glu-(Slc17a7+Gls) - Gria1	Glutamate	Non-protein Signaling	PMID: 24155668;PMID: 14612154
Microglia	I.Vip+	Glu-SLC17A7_GLS	Gria1	0.104546	0	Glutamate-Glu-SLC17A7_GLS_GRIA1	Glu-(Slc17a7+Gls) - Gria1	Glutamate	Non-protein Signaling	PMID: 24155668;PMID: 14612154
Endothelial	I.Vip+	Glu-SLC17A7_GLS	Gria1	0.119727	0	Glutamate-Glu-SLC17A7_GLS_GRIA1	Glu-(Slc17a7+Gls) - Gria1	Glutamate	Non-protein Signaling	PMID: 24155668;PMID: 14612154
Cort2/3	I.Sst+	Glu-SLC17A7_GLS	Gria1	0.128932	0	Glutamate-Glu-SLC17A7_GLS_GRIA1	Glu-(Slc17a7+Gls) - Gria1	Glutamate	Non-protein Signaling	PMID: 24155668;PMID: 14612154
Cort2/3/4	I.Sst+	Glu-SLC17A7_GLS	Gria1	0.132576	0	Glutamate-Glu-SLC17A7_GLS_GRIA1	Glu-(Slc17a7+Gls) - Gria1	Glutamate	Non-protein Signaling	PMID: 24155668;PMID: 14612154
Cort4/5	I.Sst+	Glu-SLC17A7_GLS	Gria1	0.147882	0	Glutamate-Glu-SLC17A7_GLS_GRIA1	Glu-(Slc17a7+Gls) - Gria1	Glutamate	Non-protein Signaling	PMID: 24155668;PMID: 14612154
Cort5	I.Sst+	Glu-SLC17A7_GLS	Gria1	0.140495	0	Glutamate-Glu-SLC17A7_GLS_GRIA1	Glu-(Slc17a7+Gls) - Gria1	Glutamate	Non-protein Signaling	PMID: 24155668;PMID: 14612154
Cort5/6	I.Sst+	Glu-SLC17A7_GLS	Gria1	0.146155	0	Glutamate-Glu-SLC17A7_GLS_GRIA1	Glu-(Slc17a7+Gls) - Gria1	Glutamate	Non-protein Signaling	PMID: 24155668;PMID: 14612154
Cort2/3 MT.specific	I.Sst+	Glu-SLC17A7_GLS	Gria1	0.153576	0	Glutamate-Glu-SLC17A7_GLS_GRIA1	Glu-(Slc17a7+Gls) - Gria1	Glutamate	Non-protein Signaling	PMID: 24155668;PMID: 14612154
Cort4 MT.specific	I.Sst+	Glu-SLC17A7_GLS	Gria1	0.147142	0	Glutamate-Glu-SLC17A7_GLS_GRIA1	Glu-(Slc17a7+Gls) - Gria1	Glutamate	Non-protein Signaling	PMID: 24155668;PMID: 14612154
Microglia	I.Sst+	Glu-SLC17A7_GLS	Gria1	0.135741	0	Glutamate-Glu-SLC17A7_GLS_GRIA1	Glu-(Slc17a7+Gls) - Gria1	Glutamate	Non-protein Signaling	PMID: 24155668;PMID: 14612154
Endothelial	I.Sst+	Glu-SLC17A7_GLS	Gria1	0.15467	0	Glutamate-Glu-SLC17A7_GLS_GRIA1	Glu-(Slc17a7+Gls) - Gria1	Glutamate	Non-protein Signaling	PMID: 24155668;PMID: 14612154
Cort2/3	I.Pvalb+	Glu-SLC17A7_GLS	Gria1	0.113457	0	Glutamate-Glu-SLC17A7_GLS_GRIA1	Glu-(Slc17a7+Gls) - Gria1	Glutamate	Non-protein Signaling	PMID: 24155668;PMID: 14612154
Cort2/3/4	I.Pvalb+	Glu-SLC17A7_GLS	Gria1	0.116721	0	Glutamate-Glu-SLC17A7_GLS_GRIA1	Glu-(Slc17a7+Gls) - Gria1	Glutamate	Non-protein Signaling	PMID: 24155668;PMID: 14612154
Cort4/5	I.Pvalb+	Glu-SLC17A7_GLS	Gria1	0.130472	0	Glutamate-Glu-SLC17A7_GLS_GRIA1	Glu-(Slc17a7+Gls) - Gria1	Glutamate	Non-protein Signaling	PMID: 24155668;PMID: 14612154
Cort5	I.Pvalb+	Glu-SLC17A7_GLS	Gria1	0.123829	0	Glutamate-Glu-SLC17A7_GLS_GRIA1	Glu-(Slc17a7+Gls) - Gria1	Glutamate	Non-protein Signaling	PMID: 24155668;PMID: 14612154
Cort5/6	I.Pvalb+	Glu-SLC17A7_GLS	Gria1	0.128919	0	Glutamate-Glu-SLC17A7_GLS_GRIA1	Glu-(Slc17a7+Gls) - Gria1	Glutamate	Non-protein Signaling	PMID: 24155668;PMID: 14612154
Cort2/3 MT.specific	I.Pvalb+	Glu-SLC17A7_GLS	Gria1	0.135603	0	Glutamate-Glu-SLC17A7_GLS_GRIA1	Glu-(Slc17a7+Gls) - Gria1	Glutamate	Non-protein Signaling	PMID: 24155668;PMID: 14612154
Cort4 MT.specific	I.Pvalb+	Glu-SLC17A7_GLS	Gria1	0.129806	0	Glutamate-Glu-SLC17A7_GLS_GRIA1	Glu-(Slc17a7+Gls) - Gria1	Glutamate	Non-protein Signaling	PMID: 24155668;PMID: 14612154
Microglia	I.Pvalb+	Glu-SLC17A7_GLS	Gria1	0.119561	0	Glutamate-Glu-SLC17A7_GLS_GRIA1	Glu-(Slc17a7+Gls) - Gria1	Glutamate	Non-protein Signaling	PMID: 24155668;PMID: 14612154
Endothelial	I.Pvalb+	Glu-SLC17A7_GLS	Gria1	0.13659	0	Glutamate-Glu-SLC17A7_GLS_GRIA1	Glu-(Slc17a7+Gls) - Gria1	Glutamate	Non-protein Signaling	PMID: 24155668;PMID: 14612154
Cort2/3	I.Dach1+	Glu-SLC17A7_GLS	Gria1	0.113627	0	Glutamate-Glu-SLC17A7_GLS_GRIA1	Glu-(Slc17a7+Gls) - Gria1	Glutamate	Non-protein Signaling	PMID: 24155668;PMID: 14612154
Cort2/3/4	I.Dach1+	Glu-SLC17A7_GLS	Gria1	0.116896	0	Glutamate-Glu-SLC17A7_GLS_GRIA1	Glu-(Slc17a7+Gls) - Gria1	Glutamate	Non-protein Signaling	PMID: 24155668;PMID: 14612154
Cort4/5	I.Dach1+	Glu-SLC17A7_GLS	Gria1	0.130664	0	Glutamate-Glu-SLC17A7_GLS_GRIA1	Glu-(Slc17a7+Gls) - Gria1	Glutamate	Non-protein Signaling	PMID: 24155668;PMID: 14612154
Cort5	I.Dach1+	Glu-SLC17A7_GLS	Gria1	0.124012	0	Glutamate-Glu-SLC17A7_GLS_GRIA1	Glu-(Slc17a7+Gls) - Gria1	Glutamate	Non-protein Signaling	PMID: 24155668;PMID: 14612154
Cort5/6	I.Dach1+	Glu-SLC17A7_GLS	Gria1	0.129109	0	Glutamate-Glu-SLC17A7_GLS_GRIA1	Glu-(Slc17a7+Gls) - Gria1	Glutamate	Non-protein Signaling	PMID: 24155668;PMID: 14612154
Cort2/3 MT.specific	I.Dach1+	Glu-SLC17A7_GLS	Gria1	0.135801	0	Glutamate-Glu-SLC17A7_GLS_GRIA1	Glu-(Slc17a7+Gls) - Gria1	Glutamate	Non-protein Signaling	PMID: 24155668;PMID: 14612154
Cort4 MT.specific	I.Dach1+	Glu-SLC17A7_GLS	Gria1	0.129997	0	Glutamate-Glu-SLC17A7_GLS_GRIA1	Glu-(Slc17a7+Gls) - Gria1	Glutamate	Non-protein Signaling	PMID: 24155668;PMID: 14612154
Microglia	I.Dach1+	Glu-SLC17A7_GLS	Gria1	0.119739	0	Glutamate-Glu-SLC17A7_GLS_GRIA1	Glu-(Slc17a7+Gls) - Gria1	Glutamate	Non-protein Signaling	PMID: 24155668;PMID: 14612154
Endothelial	I.Dach1+	Glu-SLC17A7_GLS	Gria1	0.136789	0	Glutamate-Glu-SLC17A7_GLS_GRIA1	Glu-(Slc17a7+Gls) - Gria1	Glutamate	Non-protein Signaling	PMID: 24155668;PMID: 14612154
Cort2/3	I.Gly/Gaba 1	Glu-SLC17A7_GLS	Gria1	0.114901	0	Glutamate-Glu-SLC17A7_GLS_GRIA1	Glu-(Slc17a7+Gls) - Gria1	Glutamate	Non-protein Signaling	PMID: 24155668;PMID: 14612154
Cort2/3/4	I.Gly/Gaba 1	Glu-SLC17A7_GLS	Gria1	0.118201	0	Glutamate-Glu-SLC17A7_GLS_GRIA1	Glu-(Slc17a7+Gls) - Gria1	Glutamate	Non-protein Signaling	PMID: 24155668;PMID: 14612154
Cort4/5	I.Gly/Gaba 1	Glu-SLC17A7_GLS	Gria1	0.132101	0	Glutamate-Glu-SLC17A7_GLS_GRIA1	Glu-(Slc17a7+Gls) - Gria1	Glutamate	Non-protein Signaling	PMID: 24155668;PMID: 14612154
Cort5	I.Gly/Gaba 1	Glu-SLC17A7_GLS	Gria1	0.125386	0	Glutamate-Glu-SLC17A7_GLS_GRIA1	Glu-(Slc17a7+Gls) - Gria1	Glutamate	Non-protein Signaling	PMID: 24155668;PMID: 14612154
Cort5/6	I.Gly/Gaba 1	Glu-SLC17A7_GLS	Gria1	0.130531	0	Glutamate-Glu-SLC17A7_GLS_GRIA1	Glu-(Slc17a7+Gls) - Gria1	Glutamate	Non-protein Signaling	PMID: 24155668;PMID: 14612154
Cort2/3 MT.specific	I.Gly/Gaba 1	Glu-SLC17A7_GLS	Gria1	0.137285	0	Glutamate-Glu-SLC17A7_GLS_GRIA1	Glu-(Slc17a7+Gls) - Gria1	Glutamate	Non-protein Signaling	PMID: 24155668;PMID: 14612154
Cort4 MT.specific	I.Gly/Gaba 1	Glu-SLC17A7_GLS	Gria1	0.131428	0	Glutamate-Glu-SLC17A7_GLS_GRIA1	Glu-(Slc17a7+Gls) - Gria1	Glutamate	Non-protein Signaling	PMID: 24155668;PMID: 14612154
Microglia	I.Gly/Gaba 1	Glu-SLC17A7_GLS	Gria1	0.121072	0	Glutamate-Glu-SLC17A7_GLS_GRIA1	Glu-(Slc17a7+Gls) - Gria1	Glutamate	Non-protein Signaling	PMID: 24155668;PMID: 14612154
Endothelial	I.Gly/Gaba 1	Glu-SLC17A7_GLS	Gria1	0.138282	0	Glutamate-Glu-SLC17A7_GLS_GRIA1	Glu-(Slc17a7+Gls) - Gria1	Glutamate	Non-protein Signaling	PMID: 24155668;PMID: 14612154
Cort2/3/4	I.Gly/Gaba 2	Glu-SLC17A7_GLS	Gria1	0.0880892	0.01	Glutamate-Glu-SLC17A7_GLS_GRIA1	Glu-(Slc17a7+Gls) - Gria1	Glutamate	Non-protein Signaling	PMID: 24155668;PMID: 14612154
Cort4/5	I.Gly/Gaba 2	Glu-SLC17A7_GLS	Gria1	0.0988447	0	Glutamate-Glu-SLC17A7_GLS_GRIA1	Glu-(Slc17a7+Gls) - Gria1	Glutamate	Non-protein Signaling	PMID: 24155668;PMID: 14612154
Cort5	I.Gly/Gaba 2	Glu-SLC17A7_GLS	Gria1	0.0936379	0.01	Glutamate-Glu-SLC17A7_GLS_GRIA1	Glu-(Slc17a7+Gls) - Gria1	Glutamate	Non-protein Signaling	PMID: 24155668;PMID: 14612154
Cort5/6	I.Gly/Gaba 2	Glu-SLC17A7_GLS	Gria1	0.0976251	0	Glutamate-Glu-SLC17A7_GLS_GRIA1	Glu-(Slc17a7+Gls) - Gria1	Glutamate	Non-protein Signaling	PMID: 24155668;PMID: 14612154
Cort2/3 MT.specific	I.Gly/Gaba 2	Glu-SLC17A7_GLS	Gria1	0.102879	0	Glutamate-Glu-SLC17A7_GLS_GRIA1	Glu-(Slc17a7+Gls) - Gria1	Glutamate	Non-protein Signaling	PMID: 24155668;PMID: 14612154
Cort4 MT.specific	I.Gly/Gaba 2	Glu-SLC17A7_GLS	Gria1	0.0983217	0	Glutamate-Glu-SLC17A7_GLS_GRIA1	Glu-(Slc17a7+Gls) - Gria1	Glutamate	Non-protein Signaling	PMID: 24155668;PMID: 14612154
Endothelial	I.Gly/Gaba 2	Glu-SLC17A7_GLS	Gria1	0.103656	0	Glutamate-Glu-SLC17A7_GLS_GRIA1	Glu-(Slc17a7+Gls) - Gria1	Glutamate	Non-protein Signaling	PMID: 24155668;PMID: 14612154
Cort2/3	Cort2/3	Glu-SLC17A7_GLS	Gria1	0.103915	0	Glutamate-Glu-SLC17A7_GLS_GRIA1	Glu-(Slc17a7+Gls) - Gria1	Glutamate	Non-protein Signaling	PMID: 24155668;PMID: 14612154
Cort2/3/4	Cort2/3	Glu-SLC17A7_GLS	Gria1	0.106938	0	Glutamate-Glu-SLC17A7_GLS_GRIA1	Glu-(Slc17a7+Gls) - Gria1	Glutamate	Non-protein Signaling	PMID: 24155668;PMID: 14612154
Cort4/5	Cort2/3	Glu-SLC17A7_GLS	Gria1	0.119693	0	Glutamate-Glu-SLC17A7_GLS_GRIA1	Glu-(Slc17a7+Gls) - Gria1	Glutamate	Non-protein Signaling	PMID: 24155668;PMID: 14612154
Cort5	Cort2/3	Glu-SLC17A7_GLS	Gria1	0.113526	0	Glutamate-Glu-SLC17A7_GLS_GRIA1	Glu-(Slc17a7+Gls) - Gria1	Glutamate	Non-protein Signaling	PMID: 24155668;PMID: 14612154
Cort5/6	Cort2/3	Glu-SLC17A7_GLS	Gria1	0.11825	0	Glutamate-Glu-SLC17A7_GLS_GRIA1	Glu-(Slc17a7+Gls) - Gria1	Glutamate	Non-protein Signaling	PMID: 24155668;PMID: 14612154
Cort2/3 MT.specific	Cort2/3	Glu-SLC17A7_GLS	Gria1	0.12446	0	Glutamate-Glu-SLC17A7_GLS_GRIA1	Glu-(Slc17a7+Gls) - Gria1	Glutamate	Non-protein Signaling	PMID: 24155668;PMID: 14612154
Cort4 MT.specific	Cort2/3	Glu-SLC17A7_GLS	Gria1	0.119074	0	Glutamate-Glu-SLC17A7_GLS_GRIA1	Glu-(Slc17a7+Gls) - Gria1	Glutamate	Non-protein Signaling	PMID: 24155668;PMID: 14612154
Microglia	Cort2/3	Glu-SLC17A7_GLS	Gria1	0.109569	0	Glutamate-Glu-SLC17A7_GLS_GRIA1	Glu-(Slc17a7+Gls) - Gria1	Glutamate	Non-protein Signaling	PMID: 24155668;PMID: 14612154
Endothelial	Cort2/3	Glu-SLC17A7_GLS	Gria1	0.125377	0	Glutamate-Glu-SLC17A7_GLS_GRIA1	Glu-(Slc17a7+Gls) - Gria1	Glutamate	Non-protein Signaling	PMID: 24155668;PMID: 14612154
Cort2/3	Cort2/3/4	Glu-SLC17A7_GLS	Gria1	0.0956347	0	Glutamate-Glu-SLC17A7_GLS_GRIA1	Glu-(Slc17a7+Gls) - Gria1	Glutamate	Non-protein Signaling	PMID: 24155668;PMID: 14612154
Cort2/3/4	Cort2/3/4	Glu-SLC17A7_GLS	Gria1	0.0984435	0	Glutamate-Glu-SLC17A7_GLS_GRIA1	Glu-(Slc17a7+Gls) - Gria1	Glutamate	Non-protein Signaling	PMID: 24155668;PMID: 14612154
Cort4/5	Cort2/3/4	Glu-SLC17A7_GLS	Gria1	0.11031	0	Glutamate-Glu-SLC17A7_GLS_GRIA1	Glu-(Slc17a7+Gls) - Gria1	Glutamate	Non-protein Signaling	PMID: 24155668;PMID: 14612154
Cort5	Cort2/3/4	Glu-SLC17A7_GLS	Gria1	0.10457	0	Glutamate-Glu-SLC17A7_GLS_GRIA1	Glu-(Slc17a7+Gls) - Gria1	Glutamate	Non-protein Signaling	PMID: 24155668;PMID: 14612154
Cort5/6	Cort2/3/4	Glu-SLC17A7_GLS	Gria1	0.108966	0	Glutamate-Glu-SLC17A7_GLS_GRIA1	Glu-(Slc17a7+Gls) - Gria1	Glutamate	Non-protein Signaling	PMID: 24155668;PMID: 14612154
Cort2/3 MT.specific	Cort2/3/4	Glu-SLC17A7_GLS	Gria1	0.114753	0	Glutamate-Glu-SLC17A7_GLS_GRIA1	Glu-(Slc17a7+Gls) - Gria1	Glutamate	Non-protein Signaling	PMID: 24155668;PMID: 14612154
Cort4 MT.specific	Cort2/3/4	Glu-SLC17A7_GLS	Gria1	0.109734	0	Glutamate-Glu-SLC17A7_GLS_GRIA1	Glu-(Slc17a7+Gls) - Gria1	Glutamate	Non-protein Signaling	PMID: 24155668;PMID: 14612154
Microglia	Cort2/3/4	Glu-SLC17A7_GLS	Gria1	0.100889	0	Glutamate-Glu-SLC17A7_GLS_GRIA1	Glu-(Slc17a7+Gls) - Gria1	Glutamate	Non-protein Signaling	PMID: 24155668;PMID: 14612154
Endothelial	Cort2/3/4	Glu-SLC17A7_GLS	Gria1	0.115608	0	Glutamate-Glu-SLC17A7_GLS_GRIA1	Glu-(Slc17a7+Gls) - Gria1	Glutamate	Non-protein Signaling	PMID: 24155668;PMID: 14612154
Cort2/3	Cort4/5	Glu-SLC17A7_GLS	Gria1	0.0896015	0.02	Glutamate-Glu-SLC17A7_GLS_GRIA1	Glu-(Slc17a7+Gls) - Gria1	Glutamate	Non-protein Signaling	PMID: 24155668;PMID: 14612154
Cort2/3/4	Cort4/5	Glu-SLC17A7_GLS	Gria1	0.0922513	0	Glutamate-Glu-SLC17A7_GLS_GRIA1	Glu-(Slc17a7+Gls) - Gria1	Glutamate	Non-protein Signaling	PMID: 24155668;PMID: 14612154
Cort4/5	Cort4/5	Glu-SLC17A7_GLS	Gria1	0.103457	0	Glutamate-Glu-SLC17A7_GLS_GRIA1	Glu-(Slc17a7+Gls) - Gria1	Glutamate	Non-protein Signaling	PMID: 24155668;PMID: 14612154
Cort5	Cort4/5	Glu-SLC17A7_GLS	Gria1	0.098034	0	Glutamate-Glu-SLC17A7_GLS_GRIA1	Glu-(Slc17a7+Gls) - Gria1	Glutamate	Non-protein Signaling	PMID: 24155668;PMID: 14612154
Cort5/6	Cort4/5	Glu-SLC17A7_GLS	Gria1	0.102187	0	Glutamate-Glu-SLC17A7_GLS_GRIA1	Glu-(Slc17a7+Gls) - Gria1	Glutamate	Non-protein Signaling	PMID: 24155668;PMID: 14612154
Cort2/3 MT.specific	Cort4/5	Glu-SLC17A7_GLS	Gria1	0.107657	0	Glutamate-Glu-SLC17A7_GLS_GRIA1	Glu-(Slc17a7+Gls) - Gria1	Glutamate	Non-protein Signaling	PMID: 24155668;PMID: 14612154
Cort4 MT.specific	Cort4/5	Glu-SLC17A7_GLS	Gria1	0.102913	0	Glutamate-Glu-SLC17A7_GLS_GRIA1	Glu-(Slc17a7+Gls) - Gria1	Glutamate	Non-protein Signaling	PMID: 24155668;PMID: 14612154
Microglia	Cort4/5	Glu-SLC17A7_GLS	Gria1	0.0945591	0.01	Glutamate-Glu-SLC17A7_GLS_GRIA1	Glu-(Slc17a7+Gls) - Gria1	Glutamate	Non-protein Signaling	PMID: 24155668;PMID: 14612154
Endothelial	Cort4/5	Glu-SLC17A7_GLS	Gria1	0.108466	0	Glutamate-Glu-SLC17A7_GLS_GRIA1	Glu-(Slc17a7+Gls) - Gria1	Glutamate	Non-protein Signaling	PMID: 24155668;PMID: 14612154
Cort2/3	Cort4/5 F.Dominant	Glu-SLC17A7_GLS	Gria1	0.113611	0	Glutamate-Glu-SLC17A7_GLS_GRIA1	Glu-(Slc17a7+Gls) - Gria1	Glutamate	Non-protein Signaling	PMID: 24155668;PMID: 14612154
Cort2/3/4	Cort4/5 F.Dominant	Glu-SLC17A7_GLS	Gria1	0.116879	0	Glutamate-Glu-SLC17A7_GLS_GRIA1	Glu-(Slc17a7+Gls) - Gria1	Glutamate	Non-protein Signaling	PMID: 24155668;PMID: 14612154
Cort4/5	Cort4/5 F.Dominant	Glu-SLC17A7_GLS	Gria1	0.130646	0	Glutamate-Glu-SLC17A7_GLS_GRIA1	Glu-(Slc17a7+Gls) - Gria1	Glutamate	Non-protein Signaling	PMID: 24155668;PMID: 14612154
Cort5	Cort4/5 F.Dominant	Glu-SLC17A7_GLS	Gria1	0.123995	0	Glutamate-Glu-SLC17A7_GLS_GRIA1	Glu-(Slc17a7+Gls) - Gria1	Glutamate	Non-protein Signaling	PMID: 24155668;PMID: 14612154
Cort5/6	Cort4/5 F.Dominant	Glu-SLC17A7_GLS	Gria1	0.129091	0	Glutamate-Glu-SLC17A7_GLS_GRIA1	Glu-(Slc17a7+Gls) - Gria1	Glutamate	Non-protein Signaling	PMID: 24155668;PMID: 14612154
Cort2/3 MT.specific	Cort4/5 F.Dominant	Glu-SLC17A7_GLS	Gria1	0.135783	0	Glutamate-Glu-SLC17A7_GLS_GRIA1	Glu-(Slc17a7+Gls) - Gria1	Glutamate	Non-protein Signaling	PMID: 24155668;PMID: 14612154
Cort4 MT.specific	Cort4/5 F.Dominant	Glu-SLC17A7_GLS	Gria1	0.129979	0	Glutamate-Glu-SLC17A7_GLS_GRIA1	Glu-(Slc17a7+Gls) - Gria1	Glutamate	Non-protein Signaling	PMID: 24155668;PMID: 14612154
Microglia	Cort4/5 F.Dominant	Glu-SLC17A7_GLS	Gria1	0.119722	0	Glutamate-Glu-SLC17A7_GLS_GRIA1	Glu-(Slc17a7+Gls) - Gria1	Glutamate	Non-protein Signaling	PMID: 24155668;PMID: 14612154
Endothelial	Cort4/5 F.Dominant	Glu-SLC17A7_GLS	Gria1	0.13677	0	Glutamate-Glu-SLC17A7_GLS_GRIA1	Glu-(Slc17a7+Gls) - Gria1	Glutamate	Non-protein Signaling	PMID: 24155668;PMID: 14612154
Cort2/3	Cort5	Glu-SLC17A7_GLS	Gria1	0.120495	0	Glutamate-Glu-SLC17A7_GLS_GRIA1	Glu-(Slc17a7+Gls) - Gria1	Glutamate	Non-protein Signaling	PMID: 24155668;PMID: 14612154
Cort2/3/4	Cort5	Glu-SLC17A7_GLS	Gria1	0.123934	0	Glutamate-Glu-SLC17A7_GLS_GRIA1	Glu-(Slc17a7+Gls) - Gria1	Glutamate	Non-protein Signaling	PMID: 24155668;PMID: 14612154
Cort4/5	Cort5	Glu-SLC17A7_GLS	Gria1	0.138402	0	Glutamate-Glu-SLC17A7_GLS_GRIA1	Glu-(Slc17a7+Gls) - Gria1	Glutamate	Non-protein Signaling	PMID: 24155668;PMID: 14612154
Cort5	Cort5	Glu-SLC17A7_GLS	Gria1	0.131416	0	Glutamate-Glu-SLC17A7_GLS_GRIA1	Glu-(Slc17a7+Gls) - Gria1	Glutamate	Non-protein Signaling	PMID: 24155668;PMID: 14612154
Cort5/6	Cort5	Glu-SLC17A7_GLS	Gria1	0.136769	0	Glutamate-Glu-SLC17A7_GLS_GRIA1	Glu-(Slc17a7+Gls) - Gria1	Glutamate	Non-protein Signaling	PMID: 24155668;PMID: 14612154
Cort2/3 MT.specific	Cort5	Glu-SLC17A7_GLS	Gria1	0.143793	0	Glutamate-Glu-SLC17A7_GLS_GRIA1	Glu-(Slc17a7+Gls) - Gria1	Glutamate	Non-protein Signaling	PMID: 24155668;PMID: 14612154
Cort4 MT.specific	Cort5	Glu-SLC17A7_GLS	Gria1	0.137702	0	Glutamate-Glu-SLC17A7_GLS_GRIA1	Glu-(Slc17a7+Gls) - Gria1	Glutamate	Non-protein Signaling	PMID: 24155668;PMID: 14612154
Microglia	Cort5	Glu-SLC17A7_GLS	Gria1	0.126924	0	Glutamate-Glu-SLC17A7_GLS_GRIA1	Glu-(Slc17a7+Gls) - Gria1	Glutamate	Non-protein Signaling	PMID: 24155668;PMID: 14612154
Endothelial	Cort5	Glu-SLC17A7_GLS	Gria1	0.144829	0	Glutamate-Glu-SLC17A7_GLS_GRIA1	Glu-(Slc17a7+Gls) - Gria1	Glutamate	Non-protein Signaling	PMID: 24155668;PMID: 14612154
Cort2/3	Cort5/6	Glu-SLC17A7_GLS	Gria1	0.0974407	0	Glutamate-Glu-SLC17A7_GLS_GRIA1	Glu-(Slc17a7+Gls) - Gria1	Glutamate	Non-protein Signaling	PMID: 24155668;PMID: 14612154
Cort2/3/4	Cort5/6	Glu-SLC17A7_GLS	Gria1	0.100297	0	Glutamate-Glu-SLC17A7_GLS_GRIA1	Glu-(Slc17a7+Gls) - Gria1	Glutamate	Non-protein Signaling	PMID: 24155668;PMID: 14612154
Cort4/5	Cort5/6	Glu-SLC17A7_GLS	Gria1	0.112359	0	Glutamate-Glu-SLC17A7_GLS_GRIA1	Glu-(Slc17a7+Gls) - Gria1	Glutamate	Non-protein Signaling	PMID: 24155668;PMID: 14612154
Cort5	Cort5/6	Glu-SLC17A7_GLS	Gria1	0.106525	0	Glutamate-Glu-SLC17A7_GLS_GRIA1	Glu-(Slc17a7+Gls) - Gria1	Glutamate	Non-protein Signaling	PMID: 24155668;PMID: 14612154
Cort5/6	Cort5/6	Glu-SLC17A7_GLS	Gria1	0.110993	0	Glutamate-Glu-SLC17A7_GLS_GRIA1	Glu-(Slc17a7+Gls) - Gria1	Glutamate	Non-protein Signaling	PMID: 24155668;PMID: 14612154
Cort2/3 MT.specific	Cort5/6	Glu-SLC17A7_GLS	Gria1	0.116873	0	Glutamate-Glu-SLC17A7_GLS_GRIA1	Glu-(Slc17a7+Gls) - Gria1	Glutamate	Non-protein Signaling	PMID: 24155668;PMID: 14612154
Cort4 MT.specific	Cort5/6	Glu-SLC17A7_GLS	Gria1	0.111773	0	Glutamate-Glu-SLC17A7_GLS_GRIA1	Glu-(Slc17a7+Gls) - Gria1	Glutamate	Non-protein Signaling	PMID: 24155668;PMID: 14612154
Microglia	Cort5/6	Glu-SLC17A7_GLS	Gria1	0.102783	0	Glutamate-Glu-SLC17A7_GLS_GRIA1	Glu-(Slc17a7+Gls) - Gria1	Glutamate	Non-protein Signaling	PMID: 24155668;PMID: 14612154
Endothelial	Cort5/6	Glu-SLC17A7_GLS	Gria1	0.117742	0	Glutamate-Glu-SLC17A7_GLS_GRIA1	Glu-(Slc17a7+Gls) - Gria1	Glutamate	Non-protein Signaling	PMID: 24155668;PMID: 14612154
Cort4/5	Cort6b	Glu-SLC17A7_GLS	Gria1	0.0874077	0.01	Glutamate-Glu-SLC17A7_GLS_GRIA1	Glu-(Slc17a7+Gls) - Gria1	Glutamate	Non-protein Signaling	PMID: 24155668;PMID: 14612154
Cort4 MT.specific	Cort6b	Glu-SLC17A7_GLS	Gria1	0.0869394	0.04	Glutamate-Glu-SLC17A7_GLS_GRIA1	Glu-(Slc17a7+Gls) - Gria1	Glutamate	Non-protein Signaling	PMID: 24155668;PMID: 14612154
Cort2/3	Cort2/3 MT.specific	Glu-SLC17A7_GLS	Gria1	0.10068	0	Glutamate-Glu-SLC17A7_GLS_GRIA1	Glu-(Slc17a7+Gls) - Gria1	Glutamate	Non-protein Signaling	PMID: 24155668;PMID: 14612154
Cort2/3/4	Cort2/3 MT.specific	Glu-SLC17A7_GLS	Gria1	0.10362	0	Glutamate-Glu-SLC17A7_GLS_GRIA1	Glu-(Slc17a7+Gls) - Gria1	Glutamate	Non-protein Signaling	PMID: 24155668;PMID: 14612154
Cort4/5	Cort2/3 MT.specific	Glu-SLC17A7_GLS	Gria1	0.11603	0	Glutamate-Glu-SLC17A7_GLS_GRIA1	Glu-(Slc17a7+Gls) - Gria1	Glutamate	Non-protein Signaling	PMID: 24155668;PMID: 14612154
Cort5	Cort2/3 MT.specific	Glu-SLC17A7_GLS	Gria1	0.110029	0	Glutamate-Glu-SLC17A7_GLS_GRIA1	Glu-(Slc17a7+Gls) - Gria1	Glutamate	Non-protein Signaling	PMID: 24155668;PMID: 14612154
Cort5/6	Cort2/3 MT.specific	Glu-SLC17A7_GLS	Gria1	0.114626	0	Glutamate-Glu-SLC17A7_GLS_GRIA1	Glu-(Slc17a7+Gls) - Gria1	Glutamate	Non-protein Signaling	PMID: 24155668;PMID: 14612154
Cort2/3 MT.specific	Cort2/3 MT.specific	Glu-SLC17A7_GLS	Gria1	0.120672	0	Glutamate-Glu-SLC17A7_GLS_GRIA1	Glu-(Slc17a7+Gls) - Gria1	Glutamate	Non-protein Signaling	PMID: 24155668;PMID: 14612154
Cort4 MT.specific	Cort2/3 MT.specific	Glu-SLC17A7_GLS	Gria1	0.115428	0	Glutamate-Glu-SLC17A7_GLS_GRIA1	Glu-(Slc17a7+Gls) - Gria1	Glutamate	Non-protein Signaling	PMID: 24155668;PMID: 14612154
Microglia	Cort2/3 MT.specific	Glu-SLC17A7_GLS	Gria1	0.106179	0	Glutamate-Glu-SLC17A7_GLS_GRIA1	Glu-(Slc17a7+Gls) - Gria1	Glutamate	Non-protein Signaling	PMID: 24155668;PMID: 14612154
Endothelial	Cort2/3 MT.specific	Glu-SLC17A7_GLS	Gria1	0.121565	0	Glutamate-Glu-SLC17A7_GLS_GRIA1	Glu-(Slc17a7+Gls) - Gria1	Glutamate	Non-protein Signaling	PMID: 24155668;PMID: 14612154
Cort2/3	Cort4 MT.specific	Glu-SLC17A7_GLS	Gria1	0.10696	0	Glutamate-Glu-SLC17A7_GLS_GRIA1	Glu-(Slc17a7+Gls) - Gria1	Glutamate	Non-protein Signaling	PMID: 24155668;PMID: 14612154
Cort2/3/4	Cort4 MT.specific	Glu-SLC17A7_GLS	Gria1	0.110061	0	Glutamate-Glu-SLC17A7_GLS_GRIA1	Glu-(Slc17a7+Gls) - Gria1	Glutamate	Non-protein Signaling	PMID: 24155668;PMID: 14612154
Cort4/5	Cort4 MT.specific	Glu-SLC17A7_GLS	Gria1	0.123137	0	Glutamate-Glu-SLC17A7_GLS_GRIA1	Glu-(Slc17a7+Gls) - Gria1	Glutamate	Non-protein Signaling	PMID: 24155668;PMID: 14612154
Cort5	Cort4 MT.specific	Glu-SLC17A7_GLS	Gria1	0.116816	0	Glutamate-Glu-SLC17A7_GLS_GRIA1	Glu-(Slc17a7+Gls) - Gria1	Glutamate	Non-protein Signaling	PMID: 24155668;PMID: 14612154
Cort5/6	Cort4 MT.specific	Glu-SLC17A7_GLS	Gria1	0.121658	0	Glutamate-Glu-SLC17A7_GLS_GRIA1	Glu-(Slc17a7+Gls) - Gria1	Glutamate	Non-protein Signaling	PMID: 24155668;PMID: 14612154
Cort2/3 MT.specific	Cort4 MT.specific	Glu-SLC17A7_GLS	Gria1	0.128021	0	Glutamate-Glu-SLC17A7_GLS_GRIA1	Glu-(Slc17a7+Gls) - Gria1	Glutamate	Non-protein Signaling	PMID: 24155668;PMID: 14612154
Cort4 MT.specific	Cort4 MT.specific	Glu-SLC17A7_GLS	Gria1	0.122503	0	Glutamate-Glu-SLC17A7_GLS_GRIA1	Glu-(Slc17a7+Gls) - Gria1	Glutamate	Non-protein Signaling	PMID: 24155668;PMID: 14612154
Microglia	Cort4 MT.specific	Glu-SLC17A7_GLS	Gria1	0.112759	0	Glutamate-Glu-SLC17A7_GLS_GRIA1	Glu-(Slc17a7+Gls) - Gria1	Glutamate	Non-protein Signaling	PMID: 24155668;PMID: 14612154
Endothelial	Cort4 MT.specific	Glu-SLC17A7_GLS	Gria1	0.128961	0	Glutamate-Glu-SLC17A7_GLS_GRIA1	Glu-(Slc17a7+Gls) - Gria1	Glutamate	Non-protein Signaling	PMID: 24155668;PMID: 14612154
Cort2/3	Microglia	Glu-SLC17A7_GLS	Gria1	0.0914112	0.01	Glutamate-Glu-SLC17A7_GLS_GRIA1	Glu-(Slc17a7+Gls) - Gria1	Glutamate	Non-protein Signaling	PMID: 24155668;PMID: 14612154
Cort2/3/4	Microglia	Glu-SLC17A7_GLS	Gria1	0.0941089	0	Glutamate-Glu-SLC17A7_GLS_GRIA1	Glu-(Slc17a7+Gls) - Gria1	Glutamate	Non-protein Signaling	PMID: 24155668;PMID: 14612154
Cort4/5	Microglia	Glu-SLC17A7_GLS	Gria1	0.105514	0	Glutamate-Glu-SLC17A7_GLS_GRIA1	Glu-(Slc17a7+Gls) - Gria1	Glutamate	Non-protein Signaling	PMID: 24155668;PMID: 14612154
Cort5	Microglia	Glu-SLC17A7_GLS	Gria1	0.0999953	0	Glutamate-Glu-SLC17A7_GLS_GRIA1	Glu-(Slc17a7+Gls) - Gria1	Glutamate	Non-protein Signaling	PMID: 24155668;PMID: 14612154
Cort5/6	Microglia	Glu-SLC17A7_GLS	Gria1	0.104222	0	Glutamate-Glu-SLC17A7_GLS_GRIA1	Glu-(Slc17a7+Gls) - Gria1	Glutamate	Non-protein Signaling	PMID: 24155668;PMID: 14612154
Cort2/3 MT.specific	Microglia	Glu-SLC17A7_GLS	Gria1	0.109787	0	Glutamate-Glu-SLC17A7_GLS_GRIA1	Glu-(Slc17a7+Gls) - Gria1	Glutamate	Non-protein Signaling	PMID: 24155668;PMID: 14612154
Cort4 MT.specific	Microglia	Glu-SLC17A7_GLS	Gria1	0.10496	0	Glutamate-Glu-SLC17A7_GLS_GRIA1	Glu-(Slc17a7+Gls) - Gria1	Glutamate	Non-protein Signaling	PMID: 24155668;PMID: 14612154
Microglia	Microglia	Glu-SLC17A7_GLS	Gria1	0.0964583	0.01	Glutamate-Glu-SLC17A7_GLS_GRIA1	Glu-(Slc17a7+Gls) - Gria1	Glutamate	Non-protein Signaling	PMID: 24155668;PMID: 14612154
Endothelial	Microglia	Glu-SLC17A7_GLS	Gria1	0.11061	0	Glutamate-Glu-SLC17A7_GLS_GRIA1	Glu-(Slc17a7+Gls) - Gria1	Glutamate	Non-protein Signaling	PMID: 24155668;PMID: 14612154
Cort2/3	Endothelial	Glu-SLC17A7_GLS	Gria1	0.094616	0	Glutamate-Glu-SLC17A7_GLS_GRIA1	Glu-(Slc17a7+Gls) - Gria1	Glutamate	Non-protein Signaling	PMID: 24155668;PMID: 14612154
Cort2/3/4	Endothelial	Glu-SLC17A7_GLS	Gria1	0.0973981	0	Glutamate-Glu-SLC17A7_GLS_GRIA1	Glu-(Slc17a7+Gls) - Gria1	Glutamate	Non-protein Signaling	PMID: 24155668;PMID: 14612154
Cort4/5	Endothelial	Glu-SLC17A7_GLS	Gria1	0.109154	0	Glutamate-Glu-SLC17A7_GLS_GRIA1	Glu-(Slc17a7+Gls) - Gria1	Glutamate	Non-protein Signaling	PMID: 24155668;PMID: 14612154
Cort5	Endothelial	Glu-SLC17A7_GLS	Gria1	0.103467	0	Glutamate-Glu-SLC17A7_GLS_GRIA1	Glu-(Slc17a7+Gls) - Gria1	Glutamate	Non-protein Signaling	PMID: 24155668;PMID: 14612154
Cort5/6	Endothelial	Glu-SLC17A7_GLS	Gria1	0.107823	0	Glutamate-Glu-SLC17A7_GLS_GRIA1	Glu-(Slc17a7+Gls) - Gria1	Glutamate	Non-protein Signaling	PMID: 24155668;PMID: 14612154
Cort2/3 MT.specific	Endothelial	Glu-SLC17A7_GLS	Gria1	0.113556	0	Glutamate-Glu-SLC17A7_GLS_GRIA1	Glu-(Slc17a7+Gls) - Gria1	Glutamate	Non-protein Signaling	PMID: 24155668;PMID: 14612154
Cort4 MT.specific	Endothelial	Glu-SLC17A7_GLS	Gria1	0.108583	0	Glutamate-Glu-SLC17A7_GLS_GRIA1	Glu-(Slc17a7+Gls) - Gria1	Glutamate	Non-protein Signaling	PMID: 24155668;PMID: 14612154
Microglia	Endothelial	Glu-SLC17A7_GLS	Gria1	0.0998206	0	Glutamate-Glu-SLC17A7_GLS_GRIA1	Glu-(Slc17a7+Gls) - Gria1	Glutamate	Non-protein Signaling	PMID: 24155668;PMID: 14612154
Endothelial	Endothelial	Glu-SLC17A7_GLS	Gria1	0.114403	0	Glutamate-Glu-SLC17A7_GLS_GRIA1	Glu-(Slc17a7+Gls) - Gria1	Glutamate	Non-protein Signaling	PMID: 24155668;PMID: 14612154
Cort6b	I.Vip+	Glu-SLC17A8_GLS	Gria1	0.0583056	0	Glutamate-Glu-SLC17A8_GLS_GRIA1	Glu-(Slc17a8+Gls) - Gria1	Glutamate	Non-protein Signaling	PMID: 24155668;PMID: 14612154
Cort6b	I.Sst+	Glu-SLC17A8_GLS	Gria1	0.0768879	0	Glutamate-Glu-SLC17A8_GLS_GRIA1	Glu-(Slc17a8+Gls) - Gria1	Glutamate	Non-protein Signaling	PMID: 24155668;PMID: 14612154
Cort6b	I.Pvalb+	Glu-SLC17A8_GLS	Gria1	0.0671774	0	Glutamate-Glu-SLC17A8_GLS_GRIA1	Glu-(Slc17a8+Gls) - Gria1	Glutamate	Non-protein Signaling	PMID: 24155668;PMID: 14612154
Cort6b	I.Dach1+	Glu-SLC17A8_GLS	Gria1	0.0672835	0	Glutamate-Glu-SLC17A8_GLS_GRIA1	Glu-(Slc17a8+Gls) - Gria1	Glutamate	Non-protein Signaling	PMID: 24155668;PMID: 14612154
Cort6b	I.Gly/Gaba 1	Glu-SLC17A8_GLS	Gria1	0.0680778	0	Glutamate-Glu-SLC17A8_GLS_GRIA1	Glu-(Slc17a8+Gls) - Gria1	Glutamate	Non-protein Signaling	PMID: 24155668;PMID: 14612154
Cort6b	I.Gly/Gaba 2	Glu-SLC17A8_GLS	Gria1	0.0500105	0	Glutamate-Glu-SLC17A8_GLS_GRIA1	Glu-(Slc17a8+Gls) - Gria1	Glutamate	Non-protein Signaling	PMID: 24155668;PMID: 14612154
Cort6b	Cort2/3	Glu-SLC17A8_GLS	Gria1	0.0612587	0	Glutamate-Glu-SLC17A8_GLS_GRIA1	Glu-(Slc17a8+Gls) - Gria1	Glutamate	Non-protein Signaling	PMID: 24155668;PMID: 14612154
Cort6b	Cort2/3/4	Glu-SLC17A8_GLS	Gria1	0.0561646	0	Glutamate-Glu-SLC17A8_GLS_GRIA1	Glu-(Slc17a8+Gls) - Gria1	Glutamate	Non-protein Signaling	PMID: 24155668;PMID: 14612154
Cort6b	Cort4/5	Glu-SLC17A8_GLS	Gria1	0.0524769	0	Glutamate-Glu-SLC17A8_GLS_GRIA1	Glu-(Slc17a8+Gls) - Gria1	Glutamate	Non-protein Signaling	PMID: 24155668;PMID: 14612154
Cort6b	Cort4/5 F.Dominant	Glu-SLC17A8_GLS	Gria1	0.0672734	0	Glutamate-Glu-SLC17A8_GLS_GRIA1	Glu-(Slc17a8+Gls) - Gria1	Glutamate	Non-protein Signaling	PMID: 24155668;PMID: 14612154
Cort6b	Cort5	Glu-SLC17A8_GLS	Gria1	0.071577	0	Glutamate-Glu-SLC17A8_GLS_GRIA1	Glu-(Slc17a8+Gls) - Gria1	Glutamate	Non-protein Signaling	PMID: 24155668;PMID: 14612154
Cort6b	Cort5/6	Glu-SLC17A8_GLS	Gria1	0.0572724	0	Glutamate-Glu-SLC17A8_GLS_GRIA1	Glu-(Slc17a8+Gls) - Gria1	Glutamate	Non-protein Signaling	PMID: 24155668;PMID: 14612154
Cort6b	Cort6b	Glu-SLC17A8_GLS	Gria1	0.0439484	0	Glutamate-Glu-SLC17A8_GLS_GRIA1	Glu-(Slc17a8+Gls) - Gria1	Glutamate	Non-protein Signaling	PMID: 24155668;PMID: 14612154
Cort6b	Cort2/3 MT.specific	Glu-SLC17A8_GLS	Gria1	0.059264	0	Glutamate-Glu-SLC17A8_GLS_GRIA1	Glu-(Slc17a8+Gls) - Gria1	Glutamate	Non-protein Signaling	PMID: 24155668;PMID: 14612154
Cort6b	Cort4 MT.specific	Glu-SLC17A8_GLS	Gria1	0.063142	0	Glutamate-Glu-SLC17A8_GLS_GRIA1	Glu-(Slc17a8+Gls) - Gria1	Glutamate	Non-protein Signaling	PMID: 24155668;PMID: 14612154
Cort6b	Olig 1	Glu-SLC17A8_GLS	Gria1	0.0362121	0	Glutamate-Glu-SLC17A8_GLS_GRIA1	Glu-(Slc17a8+Gls) - Gria1	Glutamate	Non-protein Signaling	PMID: 24155668;PMID: 14612154
Cort6b	Olig 2	Glu-SLC17A8_GLS	Gria1	0.0287478	0	Glutamate-Glu-SLC17A8_GLS_GRIA1	Glu-(Slc17a8+Gls) - Gria1	Glutamate	Non-protein Signaling	PMID: 24155668;PMID: 14612154
Cort6b	Astro/RadGlia	Glu-SLC17A8_GLS	Gria1	0.0388636	0	Glutamate-Glu-SLC17A8_GLS_GRIA1	Glu-(Slc17a8+Gls) - Gria1	Glutamate	Non-protein Signaling	PMID: 24155668;PMID: 14612154
Cort6b	Microglia	Glu-SLC17A8_GLS	Gria1	0.0535809	0	Glutamate-Glu-SLC17A8_GLS_GRIA1	Glu-(Slc17a8+Gls) - Gria1	Glutamate	Non-protein Signaling	PMID: 24155668;PMID: 14612154
Cort6b	Endothelial	Glu-SLC17A8_GLS	Gria1	0.0555405	0	Glutamate-Glu-SLC17A8_GLS_GRIA1	Glu-(Slc17a8+Gls) - Gria1	Glutamate	Non-protein Signaling	PMID: 24155668;PMID: 14612154
Cort6b	Ependymal MT.specific	Glu-SLC17A8_GLS	Gria1	0.00815446	0	Glutamate-Glu-SLC17A8_GLS_GRIA1	Glu-(Slc17a8+Gls) - Gria1	Glutamate	Non-protein Signaling	PMID: 24155668;PMID: 14612154
I.Pvalb+	I.Vip+	Glu-SLC1A1_GLS	Gria1	0.119683	0	Glutamate-Glu-SLC1A1_GLS_GRIA1	Glu-(Slc1a1+Gls) - Gria1	Glutamate	Non-protein Signaling	PMID: 24155668;PMID: 14612154
Cort2/3	I.Vip+	Glu-SLC1A1_GLS	Gria1	0.137999	0	Glutamate-Glu-SLC1A1_GLS_GRIA1	Glu-(Slc1a1+Gls) - Gria1	Glutamate	Non-protein Signaling	PMID: 24155668;PMID: 14612154
Cort5	I.Vip+	Glu-SLC1A1_GLS	Gria1	0.12152	0	Glutamate-Glu-SLC1A1_GLS_GRIA1	Glu-(Slc1a1+Gls) - Gria1	Glutamate	Non-protein Signaling	PMID: 24155668;PMID: 14612154
Cort5/6	I.Vip+	Glu-SLC1A1_GLS	Gria1	0.113687	0	Glutamate-Glu-SLC1A1_GLS_GRIA1	Glu-(Slc1a1+Gls) - Gria1	Glutamate	Non-protein Signaling	PMID: 24155668;PMID: 14612154
Cort4 MT.specific	I.Vip+	Glu-SLC1A1_GLS	Gria1	0.128389	0	Glutamate-Glu-SLC1A1_GLS_GRIA1	Glu-(Slc1a1+Gls) - Gria1	Glutamate	Non-protein Signaling	PMID: 24155668;PMID: 14612154
I.Sst+	I.Sst+	Glu-SLC1A1_GLS	Gria1	0.140558	0	Glutamate-Glu-SLC1A1_GLS_GRIA1	Glu-(Slc1a1+Gls) - Gria1	Glutamate	Non-protein Signaling	PMID: 24155668;PMID: 14612154
I.Pvalb+	I.Sst+	Glu-SLC1A1_GLS	Gria1	0.154616	0	Glutamate-Glu-SLC1A1_GLS_GRIA1	Glu-(Slc1a1+Gls) - Gria1	Glutamate	Non-protein Signaling	PMID: 24155668;PMID: 14612154
I.Dach1+	I.Sst+	Glu-SLC1A1_GLS	Gria1	0.128905	0	Glutamate-Glu-SLC1A1_GLS_GRIA1	Glu-(Slc1a1+Gls) - Gria1	Glutamate	Non-protein Signaling	PMID: 24155668;PMID: 14612154
I.Gly/Gaba 1	I.Sst+	Glu-SLC1A1_GLS	Gria1	0.129767	0	Glutamate-Glu-SLC1A1_GLS_GRIA1	Glu-(Slc1a1+Gls) - Gria1	Glutamate	Non-protein Signaling	PMID: 24155668;PMID: 14612154
I.Gly/Gaba 2	I.Sst+	Glu-SLC1A1_GLS	Gria1	0.136379	0	Glutamate-Glu-SLC1A1_GLS_GRIA1	Glu-(Slc1a1+Gls) - Gria1	Glutamate	Non-protein Signaling	PMID: 24155668;PMID: 14612154
Cort2/3	I.Sst+	Glu-SLC1A1_GLS	Gria1	0.177201	0	Glutamate-Glu-SLC1A1_GLS_GRIA1	Glu-(Slc1a1+Gls) - Gria1	Glutamate	Non-protein Signaling	PMID: 24155668;PMID: 14612154
Cort2/3/4	I.Sst+	Glu-SLC1A1_GLS	Gria1	0.140148	0	Glutamate-Glu-SLC1A1_GLS_GRIA1	Glu-(Slc1a1+Gls) - Gria1	Glutamate	Non-protein Signaling	PMID: 24155668;PMID: 14612154
Cort4/5	I.Sst+	Glu-SLC1A1_GLS	Gria1	0.137787	0	Glutamate-Glu-SLC1A1_GLS_GRIA1	Glu-(Slc1a1+Gls) - Gria1	Glutamate	Non-protein Signaling	PMID: 24155668;PMID: 14612154
Cort5	I.Sst+	Glu-SLC1A1_GLS	Gria1	0.156893	0	Glutamate-Glu-SLC1A1_GLS_GRIA1	Glu-(Slc1a1+Gls) - Gria1	Glutamate	Non-protein Signaling	PMID: 24155668;PMID: 14612154
Cort5/6	I.Sst+	Glu-SLC1A1_GLS	Gria1	0.147161	0	Glutamate-Glu-SLC1A1_GLS_GRIA1	Glu-(Slc1a1+Gls) - Gria1	Glutamate	Non-protein Signaling	PMID: 24155668;PMID: 14612154
Cort6b	I.Sst+	Glu-SLC1A1_GLS	Gria1	0.137911	0	Glutamate-Glu-SLC1A1_GLS_GRIA1	Glu-(Slc1a1+Gls) - Gria1	Glutamate	Non-protein Signaling	PMID: 24155668;PMID: 14612154
Cort2/3 MT.specific	I.Sst+	Glu-SLC1A1_GLS	Gria1	0.123658	0	Glutamate-Glu-SLC1A1_GLS_GRIA1	Glu-(Slc1a1+Gls) - Gria1	Glutamate	Non-protein Signaling	PMID: 24155668;PMID: 14612154
Cort4 MT.specific	I.Sst+	Glu-SLC1A1_GLS	Gria1	0.165385	0	Glutamate-Glu-SLC1A1_GLS_GRIA1	Glu-(Slc1a1+Gls) - Gria1	Glutamate	Non-protein Signaling	PMID: 24155668;PMID: 14612154
Olig 1	I.Sst+	Glu-SLC1A1_GLS	Gria1	0.111051	0	Glutamate-Glu-SLC1A1_GLS_GRIA1	Glu-(Slc1a1+Gls) - Gria1	Glutamate	Non-protein Signaling	PMID: 24155668;PMID: 14612154
Microglia	I.Sst+	Glu-SLC1A1_GLS	Gria1	0.140824	0	Glutamate-Glu-SLC1A1_GLS_GRIA1	Glu-(Slc1a1+Gls) - Gria1	Glutamate	Non-protein Signaling	PMID: 24155668;PMID: 14612154
Endothelial	I.Sst+	Glu-SLC1A1_GLS	Gria1	0.131746	0	Glutamate-Glu-SLC1A1_GLS_GRIA1	Glu-(Slc1a1+Gls) - Gria1	Glutamate	Non-protein Signaling	PMID: 24155668;PMID: 14612154
I.Sst+	I.Pvalb+	Glu-SLC1A1_GLS	Gria1	0.123885	0	Glutamate-Glu-SLC1A1_GLS_GRIA1	Glu-(Slc1a1+Gls) - Gria1	Glutamate	Non-protein Signaling	PMID: 24155668;PMID: 14612154
I.Pvalb+	I.Pvalb+	Glu-SLC1A1_GLS	Gria1	0.136541	0	Glutamate-Glu-SLC1A1_GLS_GRIA1	Glu-(Slc1a1+Gls) - Gria1	Glutamate	Non-protein Signaling	PMID: 24155668;PMID: 14612154
I.Dach1+	I.Pvalb+	Glu-SLC1A1_GLS	Gria1	0.113432	0	Glutamate-Glu-SLC1A1_GLS_GRIA1	Glu-(Slc1a1+Gls) - Gria1	Glutamate	Non-protein Signaling	PMID: 24155668;PMID: 14612154
I.Gly/Gaba 1	I.Pvalb+	Glu-SLC1A1_GLS	Gria1	0.114205	0	Glutamate-Glu-SLC1A1_GLS_GRIA1	Glu-(Slc1a1+Gls) - Gria1	Glutamate	Non-protein Signaling	PMID: 24155668;PMID: 14612154
I.Gly/Gaba 2	I.Pvalb+	Glu-SLC1A1_GLS	Gria1	0.120133	0	Glutamate-Glu-SLC1A1_GLS_GRIA1	Glu-(Slc1a1+Gls) - Gria1	Glutamate	Non-protein Signaling	PMID: 24155668;PMID: 14612154
Cort2/3	I.Pvalb+	Glu-SLC1A1_GLS	Gria1	0.156975	0	Glutamate-Glu-SLC1A1_GLS_GRIA1	Glu-(Slc1a1+Gls) - Gria1	Glutamate	Non-protein Signaling	PMID: 24155668;PMID: 14612154
Cort2/3/4	I.Pvalb+	Glu-SLC1A1_GLS	Gria1	0.123517	0	Glutamate-Glu-SLC1A1_GLS_GRIA1	Glu-(Slc1a1+Gls) - Gria1	Glutamate	Non-protein Signaling	PMID: 24155668;PMID: 14612154
Cort4/5	I.Pvalb+	Glu-SLC1A1_GLS	Gria1	0.121397	0	Glutamate-Glu-SLC1A1_GLS_GRIA1	Glu-(Slc1a1+Gls) - Gria1	Glutamate	Non-protein Signaling	PMID: 24155668;PMID: 14612154
Cort5	I.Pvalb+	Glu-SLC1A1_GLS	Gria1	0.138595	0	Glutamate-Glu-SLC1A1_GLS_GRIA1	Glu-(Slc1a1+Gls) - Gria1	Glutamate	Non-protein Signaling	PMID: 24155668;PMID: 14612154
Cort5/6	I.Pvalb+	Glu-SLC1A1_GLS	Gria1	0.129824	0	Glutamate-Glu-SLC1A1_GLS_GRIA1	Glu-(Slc1a1+Gls) - Gria1	Glutamate	Non-protein Signaling	PMID: 24155668;PMID: 14612154
Cort6b	I.Pvalb+	Glu-SLC1A1_GLS	Gria1	0.121508	0	Glutamate-Glu-SLC1A1_GLS_GRIA1	Glu-(Slc1a1+Gls) - Gria1	Glutamate	Non-protein Signaling	PMID: 24155668;PMID: 14612154
Cort4 MT.specific	I.Pvalb+	Glu-SLC1A1_GLS	Gria1	0.146269	0	Glutamate-Glu-SLC1A1_GLS_GRIA1	Glu-(Slc1a1+Gls) - Gria1	Glutamate	Non-protein Signaling	PMID: 24155668;PMID: 14612154
Microglia	I.Pvalb+	Glu-SLC1A1_GLS	Gria1	0.124124	0	Glutamate-Glu-SLC1A1_GLS_GRIA1	Glu-(Slc1a1+Gls) - Gria1	Glutamate	Non-protein Signaling	PMID: 24155668;PMID: 14612154
Endothelial	I.Pvalb+	Glu-SLC1A1_GLS	Gria1	0.115978	0.03	Glutamate-Glu-SLC1A1_GLS_GRIA1	Glu-(Slc1a1+Gls) - Gria1	Glutamate	Non-protein Signaling	PMID: 24155668;PMID: 14612154
I.Sst+	I.Dach1+	Glu-SLC1A1_GLS	Gria1	0.124069	0	Glutamate-Glu-SLC1A1_GLS_GRIA1	Glu-(Slc1a1+Gls) - Gria1	Glutamate	Non-protein Signaling	PMID: 24155668;PMID: 14612154
I.Pvalb+	I.Dach1+	Glu-SLC1A1_GLS	Gria1	0.13674	0	Glutamate-Glu-SLC1A1_GLS_GRIA1	Glu-(Slc1a1+Gls) - Gria1	Glutamate	Non-protein Signaling	PMID: 24155668;PMID: 14612154
I.Dach1+	I.Dach1+	Glu-SLC1A1_GLS	Gria1	0.113602	0	Glutamate-Glu-SLC1A1_GLS_GRIA1	Glu-(Slc1a1+Gls) - Gria1	Glutamate	Non-protein Signaling	PMID: 24155668;PMID: 14612154
I.Gly/Gaba 1	I.Dach1+	Glu-SLC1A1_GLS	Gria1	0.114376	0	Glutamate-Glu-SLC1A1_GLS_GRIA1	Glu-(Slc1a1+Gls) - Gria1	Glutamate	Non-protein Signaling	PMID: 24155668;PMID: 14612154
I.Gly/Gaba 2	I.Dach1+	Glu-SLC1A1_GLS	Gria1	0.120312	0	Glutamate-Glu-SLC1A1_GLS_GRIA1	Glu-(Slc1a1+Gls) - Gria1	Glutamate	Non-protein Signaling	PMID: 24155668;PMID: 14612154
Cort2/3	I.Dach1+	Glu-SLC1A1_GLS	Gria1	0.157199	0	Glutamate-Glu-SLC1A1_GLS_GRIA1	Glu-(Slc1a1+Gls) - Gria1	Glutamate	Non-protein Signaling	PMID: 24155668;PMID: 14612154
Cort2/3/4	I.Dach1+	Glu-SLC1A1_GLS	Gria1	0.1237	0	Glutamate-Glu-SLC1A1_GLS_GRIA1	Glu-(Slc1a1+Gls) - Gria1	Glutamate	Non-protein Signaling	PMID: 24155668;PMID: 14612154
Cort4/5	I.Dach1+	Glu-SLC1A1_GLS	Gria1	0.121578	0	Glutamate-Glu-SLC1A1_GLS_GRIA1	Glu-(Slc1a1+Gls) - Gria1	Glutamate	Non-protein Signaling	PMID: 24155668;PMID: 14612154
Cort5	I.Dach1+	Glu-SLC1A1_GLS	Gria1	0.138797	0	Glutamate-Glu-SLC1A1_GLS_GRIA1	Glu-(Slc1a1+Gls) - Gria1	Glutamate	Non-protein Signaling	PMID: 24155668;PMID: 14612154
Cort5/6	I.Dach1+	Glu-SLC1A1_GLS	Gria1	0.130015	0	Glutamate-Glu-SLC1A1_GLS_GRIA1	Glu-(Slc1a1+Gls) - Gria1	Glutamate	Non-protein Signaling	PMID: 24155668;PMID: 14612154
Cort6b	I.Dach1+	Glu-SLC1A1_GLS	Gria1	0.121688	0	Glutamate-Glu-SLC1A1_GLS_GRIA1	Glu-(Slc1a1+Gls) - Gria1	Glutamate	Non-protein Signaling	PMID: 24155668;PMID: 14612154
Cort4 MT.specific	I.Dach1+	Glu-SLC1A1_GLS	Gria1	0.14648	0	Glutamate-Glu-SLC1A1_GLS_GRIA1	Glu-(Slc1a1+Gls) - Gria1	Glutamate	Non-protein Signaling	PMID: 24155668;PMID: 14612154
Microglia	I.Dach1+	Glu-SLC1A1_GLS	Gria1	0.124308	0	Glutamate-Glu-SLC1A1_GLS_GRIA1	Glu-(Slc1a1+Gls) - Gria1	Glutamate	Non-protein Signaling	PMID: 24155668;PMID: 14612154
Endothelial	I.Dach1+	Glu-SLC1A1_GLS	Gria1	0.116151	0.02	Glutamate-Glu-SLC1A1_GLS_GRIA1	Glu-(Slc1a1+Gls) - Gria1	Glutamate	Non-protein Signaling	PMID: 24155668;PMID: 14612154
I.Sst+	I.Gly/Gaba 1	Glu-SLC1A1_GLS	Gria1	0.125443	0	Glutamate-Glu-SLC1A1_GLS_GRIA1	Glu-(Slc1a1+Gls) - Gria1	Glutamate	Non-protein Signaling	PMID: 24155668;PMID: 14612154
I.Pvalb+	I.Gly/Gaba 1	Glu-SLC1A1_GLS	Gria1	0.138233	0	Glutamate-Glu-SLC1A1_GLS_GRIA1	Glu-(Slc1a1+Gls) - Gria1	Glutamate	Non-protein Signaling	PMID: 24155668;PMID: 14612154
I.Dach1+	I.Gly/Gaba 1	Glu-SLC1A1_GLS	Gria1	0.114876	0	Glutamate-Glu-SLC1A1_GLS_GRIA1	Glu-(Slc1a1+Gls) - Gria1	Glutamate	Non-protein Signaling	PMID: 24155668;PMID: 14612154
I.Gly/Gaba 1	I.Gly/Gaba 1	Glu-SLC1A1_GLS	Gria1	0.115657	0	Glutamate-Glu-SLC1A1_GLS_GRIA1	Glu-(Slc1a1+Gls) - Gria1	Glutamate	Non-protein Signaling	PMID: 24155668;PMID: 14612154
I.Gly/Gaba 2	I.Gly/Gaba 1	Glu-SLC1A1_GLS	Gria1	0.12165	0	Glutamate-Glu-SLC1A1_GLS_GRIA1	Glu-(Slc1a1+Gls) - Gria1	Glutamate	Non-protein Signaling	PMID: 24155668;PMID: 14612154
Cort2/3	I.Gly/Gaba 1	Glu-SLC1A1_GLS	Gria1	0.158874	0	Glutamate-Glu-SLC1A1_GLS_GRIA1	Glu-(Slc1a1+Gls) - Gria1	Glutamate	Non-protein Signaling	PMID: 24155668;PMID: 14612154
Cort2/3/4	I.Gly/Gaba 1	Glu-SLC1A1_GLS	Gria1	0.125071	0	Glutamate-Glu-SLC1A1_GLS_GRIA1	Glu-(Slc1a1+Gls) - Gria1	Glutamate	Non-protein Signaling	PMID: 24155668;PMID: 14612154
Cort4/5	I.Gly/Gaba 1	Glu-SLC1A1_GLS	Gria1	0.122928	0	Glutamate-Glu-SLC1A1_GLS_GRIA1	Glu-(Slc1a1+Gls) - Gria1	Glutamate	Non-protein Signaling	PMID: 24155668;PMID: 14612154
Cort5	I.Gly/Gaba 1	Glu-SLC1A1_GLS	Gria1	0.140309	0	Glutamate-Glu-SLC1A1_GLS_GRIA1	Glu-(Slc1a1+Gls) - Gria1	Glutamate	Non-protein Signaling	PMID: 24155668;PMID: 14612154
Cort5/6	I.Gly/Gaba 1	Glu-SLC1A1_GLS	Gria1	0.131446	0	Glutamate-Glu-SLC1A1_GLS_GRIA1	Glu-(Slc1a1+Gls) - Gria1	Glutamate	Non-protein Signaling	PMID: 24155668;PMID: 14612154
Cort6b	I.Gly/Gaba 1	Glu-SLC1A1_GLS	Gria1	0.12304	0	Glutamate-Glu-SLC1A1_GLS_GRIA1	Glu-(Slc1a1+Gls) - Gria1	Glutamate	Non-protein Signaling	PMID: 24155668;PMID: 14612154
Cort4 MT.specific	I.Gly/Gaba 1	Glu-SLC1A1_GLS	Gria1	0.148061	0	Glutamate-Glu-SLC1A1_GLS_GRIA1	Glu-(Slc1a1+Gls) - Gria1	Glutamate	Non-protein Signaling	PMID: 24155668;PMID: 14612154
Microglia	I.Gly/Gaba 1	Glu-SLC1A1_GLS	Gria1	0.125685	0	Glutamate-Glu-SLC1A1_GLS_GRIA1	Glu-(Slc1a1+Gls) - Gria1	Glutamate	Non-protein Signaling	PMID: 24155668;PMID: 14612154
Endothelial	I.Gly/Gaba 1	Glu-SLC1A1_GLS	Gria1	0.11745	0.01	Glutamate-Glu-SLC1A1_GLS_GRIA1	Glu-(Slc1a1+Gls) - Gria1	Glutamate	Non-protein Signaling	PMID: 24155668;PMID: 14612154
Cort2/3	I.Gly/Gaba 2	Glu-SLC1A1_GLS	Gria1	0.119808	0	Glutamate-Glu-SLC1A1_GLS_GRIA1	Glu-(Slc1a1+Gls) - Gria1	Glutamate	Non-protein Signaling	PMID: 24155668;PMID: 14612154
Cort4 MT.specific	I.Gly/Gaba 2	Glu-SLC1A1_GLS	Gria1	0.111302	0	Glutamate-Glu-SLC1A1_GLS_GRIA1	Glu-(Slc1a1+Gls) - Gria1	Glutamate	Non-protein Signaling	PMID: 24155668;PMID: 14612154
I.Sst+	Cort2/3	Glu-SLC1A1_GLS	Gria1	0.113578	0	Glutamate-Glu-SLC1A1_GLS_GRIA1	Glu-(Slc1a1+Gls) - Gria1	Glutamate	Non-protein Signaling	PMID: 24155668;PMID: 14612154
I.Pvalb+	Cort2/3	Glu-SLC1A1_GLS	Gria1	0.125332	0	Glutamate-Glu-SLC1A1_GLS_GRIA1	Glu-(Slc1a1+Gls) - Gria1	Glutamate	Non-protein Signaling	PMID: 24155668;PMID: 14612154
Cort2/3	Cort2/3	Glu-SLC1A1_GLS	Gria1	0.144369	0	Glutamate-Glu-SLC1A1_GLS_GRIA1	Glu-(Slc1a1+Gls) - Gria1	Glutamate	Non-protein Signaling	PMID: 24155668;PMID: 14612154
Cort2/3/4	Cort2/3	Glu-SLC1A1_GLS	Gria1	0.113237	0	Glutamate-Glu-SLC1A1_GLS_GRIA1	Glu-(Slc1a1+Gls) - Gria1	Glutamate	Non-protein Signaling	PMID: 24155668;PMID: 14612154
Cort4/5	Cort2/3	Glu-SLC1A1_GLS	Gria1	0.111271	0	Glutamate-Glu-SLC1A1_GLS_GRIA1	Glu-(Slc1a1+Gls) - Gria1	Glutamate	Non-protein Signaling	PMID: 24155668;PMID: 14612154
Cort5	Cort2/3	Glu-SLC1A1_GLS	Gria1	0.127242	0	Glutamate-Glu-SLC1A1_GLS_GRIA1	Glu-(Slc1a1+Gls) - Gria1	Glutamate	Non-protein Signaling	PMID: 24155668;PMID: 14612154
Cort5/6	Cort2/3	Glu-SLC1A1_GLS	Gria1	0.11909	0	Glutamate-Glu-SLC1A1_GLS_GRIA1	Glu-(Slc1a1+Gls) - Gria1	Glutamate	Non-protein Signaling	PMID: 24155668;PMID: 14612154
Cort6b	Cort2/3	Glu-SLC1A1_GLS	Gria1	0.111374	0.03	Glutamate-Glu-SLC1A1_GLS_GRIA1	Glu-(Slc1a1+Gls) - Gria1	Glutamate	Non-protein Signaling	PMID: 24155668;PMID: 14612154
Cort4 MT.specific	Cort2/3	Glu-SLC1A1_GLS	Gria1	0.134386	0	Glutamate-Glu-SLC1A1_GLS_GRIA1	Glu-(Slc1a1+Gls) - Gria1	Glutamate	Non-protein Signaling	PMID: 24155668;PMID: 14612154
Microglia	Cort2/3	Glu-SLC1A1_GLS	Gria1	0.1138	0	Glutamate-Glu-SLC1A1_GLS_GRIA1	Glu-(Slc1a1+Gls) - Gria1	Glutamate	Non-protein Signaling	PMID: 24155668;PMID: 14612154
I.Pvalb+	Cort2/3/4	Glu-SLC1A1_GLS	Gria1	0.115565	0	Glutamate-Glu-SLC1A1_GLS_GRIA1	Glu-(Slc1a1+Gls) - Gria1	Glutamate	Non-protein Signaling	PMID: 24155668;PMID: 14612154
Cort2/3	Cort2/3/4	Glu-SLC1A1_GLS	Gria1	0.133346	0	Glutamate-Glu-SLC1A1_GLS_GRIA1	Glu-(Slc1a1+Gls) - Gria1	Glutamate	Non-protein Signaling	PMID: 24155668;PMID: 14612154
Cort5	Cort2/3/4	Glu-SLC1A1_GLS	Gria1	0.117347	0	Glutamate-Glu-SLC1A1_GLS_GRIA1	Glu-(Slc1a1+Gls) - Gria1	Glutamate	Non-protein Signaling	PMID: 24155668;PMID: 14612154
Cort5/6	Cort2/3/4	Glu-SLC1A1_GLS	Gria1	0.109749	0	Glutamate-Glu-SLC1A1_GLS_GRIA1	Glu-(Slc1a1+Gls) - Gria1	Glutamate	Non-protein Signaling	PMID: 24155668;PMID: 14612154
Cort4 MT.specific	Cort2/3/4	Glu-SLC1A1_GLS	Gria1	0.124014	0	Glutamate-Glu-SLC1A1_GLS_GRIA1	Glu-(Slc1a1+Gls) - Gria1	Glutamate	Non-protein Signaling	PMID: 24155668;PMID: 14612154
I.Pvalb+	Cort4/5	Glu-SLC1A1_GLS	Gria1	0.108426	0	Glutamate-Glu-SLC1A1_GLS_GRIA1	Glu-(Slc1a1+Gls) - Gria1	Glutamate	Non-protein Signaling	PMID: 24155668;PMID: 14612154
Cort2/3	Cort4/5	Glu-SLC1A1_GLS	Gria1	0.125263	0	Glutamate-Glu-SLC1A1_GLS_GRIA1	Glu-(Slc1a1+Gls) - Gria1	Glutamate	Non-protein Signaling	PMID: 24155668;PMID: 14612154
Cort5	Cort4/5	Glu-SLC1A1_GLS	Gria1	0.110111	0.01	Glutamate-Glu-SLC1A1_GLS_GRIA1	Glu-(Slc1a1+Gls) - Gria1	Glutamate	Non-protein Signaling	PMID: 24155668;PMID: 14612154
Cort4 MT.specific	Cort4/5	Glu-SLC1A1_GLS	Gria1	0.116421	0	Glutamate-Glu-SLC1A1_GLS_GRIA1	Glu-(Slc1a1+Gls) - Gria1	Glutamate	Non-protein Signaling	PMID: 24155668;PMID: 14612154
I.Sst+	Cort4/5 F.Dominant	Glu-SLC1A1_GLS	Gria1	0.124051	0	Glutamate-Glu-SLC1A1_GLS_GRIA1	Glu-(Slc1a1+Gls) - Gria1	Glutamate	Non-protein Signaling	PMID: 24155668;PMID: 14612154
I.Pvalb+	Cort4/5 F.Dominant	Glu-SLC1A1_GLS	Gria1	0.136721	0	Glutamate-Glu-SLC1A1_GLS_GRIA1	Glu-(Slc1a1+Gls) - Gria1	Glutamate	Non-protein Signaling	PMID: 24155668;PMID: 14612154
I.Dach1+	Cort4/5 F.Dominant	Glu-SLC1A1_GLS	Gria1	0.113586	0	Glutamate-Glu-SLC1A1_GLS_GRIA1	Glu-(Slc1a1+Gls) - Gria1	Glutamate	Non-protein Signaling	PMID: 24155668;PMID: 14612154
I.Gly/Gaba 1	Cort4/5 F.Dominant	Glu-SLC1A1_GLS	Gria1	0.11436	0.01	Glutamate-Glu-SLC1A1_GLS_GRIA1	Glu-(Slc1a1+Gls) - Gria1	Glutamate	Non-protein Signaling	PMID: 24155668;PMID: 14612154
I.Gly/Gaba 2	Cort4/5 F.Dominant	Glu-SLC1A1_GLS	Gria1	0.120295	0.01	Glutamate-Glu-SLC1A1_GLS_GRIA1	Glu-(Slc1a1+Gls) - Gria1	Glutamate	Non-protein Signaling	PMID: 24155668;PMID: 14612154
Cort2/3	Cort4/5 F.Dominant	Glu-SLC1A1_GLS	Gria1	0.157178	0	Glutamate-Glu-SLC1A1_GLS_GRIA1	Glu-(Slc1a1+Gls) - Gria1	Glutamate	Non-protein Signaling	PMID: 24155668;PMID: 14612154
Cort2/3/4	Cort4/5 F.Dominant	Glu-SLC1A1_GLS	Gria1	0.123683	0	Glutamate-Glu-SLC1A1_GLS_GRIA1	Glu-(Slc1a1+Gls) - Gria1	Glutamate	Non-protein Signaling	PMID: 24155668;PMID: 14612154
Cort4/5	Cort4/5 F.Dominant	Glu-SLC1A1_GLS	Gria1	0.121561	0	Glutamate-Glu-SLC1A1_GLS_GRIA1	Glu-(Slc1a1+Gls) - Gria1	Glutamate	Non-protein Signaling	PMID: 24155668;PMID: 14612154
Cort5	Cort4/5 F.Dominant	Glu-SLC1A1_GLS	Gria1	0.138778	0	Glutamate-Glu-SLC1A1_GLS_GRIA1	Glu-(Slc1a1+Gls) - Gria1	Glutamate	Non-protein Signaling	PMID: 24155668;PMID: 14612154
Cort5/6	Cort4/5 F.Dominant	Glu-SLC1A1_GLS	Gria1	0.129997	0	Glutamate-Glu-SLC1A1_GLS_GRIA1	Glu-(Slc1a1+Gls) - Gria1	Glutamate	Non-protein Signaling	PMID: 24155668;PMID: 14612154
Cort6b	Cort4/5 F.Dominant	Glu-SLC1A1_GLS	Gria1	0.121671	0	Glutamate-Glu-SLC1A1_GLS_GRIA1	Glu-(Slc1a1+Gls) - Gria1	Glutamate	Non-protein Signaling	PMID: 24155668;PMID: 14612154
Cort4 MT.specific	Cort4/5 F.Dominant	Glu-SLC1A1_GLS	Gria1	0.14646	0	Glutamate-Glu-SLC1A1_GLS_GRIA1	Glu-(Slc1a1+Gls) - Gria1	Glutamate	Non-protein Signaling	PMID: 24155668;PMID: 14612154
Microglia	Cort4/5 F.Dominant	Glu-SLC1A1_GLS	Gria1	0.124291	0	Glutamate-Glu-SLC1A1_GLS_GRIA1	Glu-(Slc1a1+Gls) - Gria1	Glutamate	Non-protein Signaling	PMID: 24155668;PMID: 14612154
Endothelial	Cort4/5 F.Dominant	Glu-SLC1A1_GLS	Gria1	0.116135	0.01	Glutamate-Glu-SLC1A1_GLS_GRIA1	Glu-(Slc1a1+Gls) - Gria1	Glutamate	Non-protein Signaling	PMID: 24155668;PMID: 14612154
I.Sst+	Cort5	Glu-SLC1A1_GLS	Gria1	0.131475	0	Glutamate-Glu-SLC1A1_GLS_GRIA1	Glu-(Slc1a1+Gls) - Gria1	Glutamate	Non-protein Signaling	PMID: 24155668;PMID: 14612154
I.Pvalb+	Cort5	Glu-SLC1A1_GLS	Gria1	0.144778	0	Glutamate-Glu-SLC1A1_GLS_GRIA1	Glu-(Slc1a1+Gls) - Gria1	Glutamate	Non-protein Signaling	PMID: 24155668;PMID: 14612154
I.Dach1+	Cort5	Glu-SLC1A1_GLS	Gria1	0.12047	0	Glutamate-Glu-SLC1A1_GLS_GRIA1	Glu-(Slc1a1+Gls) - Gria1	Glutamate	Non-protein Signaling	PMID: 24155668;PMID: 14612154
I.Gly/Gaba 1	Cort5	Glu-SLC1A1_GLS	Gria1	0.121284	0	Glutamate-Glu-SLC1A1_GLS_GRIA1	Glu-(Slc1a1+Gls) - Gria1	Glutamate	Non-protein Signaling	PMID: 24155668;PMID: 14612154
I.Gly/Gaba 2	Cort5	Glu-SLC1A1_GLS	Gria1	0.127526	0	Glutamate-Glu-SLC1A1_GLS_GRIA1	Glu-(Slc1a1+Gls) - Gria1	Glutamate	Non-protein Signaling	PMID: 24155668;PMID: 14612154
Cort2/3	Cort5	Glu-SLC1A1_GLS	Gria1	0.166208	0	Glutamate-Glu-SLC1A1_GLS_GRIA1	Glu-(Slc1a1+Gls) - Gria1	Glutamate	Non-protein Signaling	PMID: 24155668;PMID: 14612154
Cort2/3/4	Cort5	Glu-SLC1A1_GLS	Gria1	0.131088	0	Glutamate-Glu-SLC1A1_GLS_GRIA1	Glu-(Slc1a1+Gls) - Gria1	Glutamate	Non-protein Signaling	PMID: 24155668;PMID: 14612154
Cort4/5	Cort5	Glu-SLC1A1_GLS	Gria1	0.128857	0	Glutamate-Glu-SLC1A1_GLS_GRIA1	Glu-(Slc1a1+Gls) - Gria1	Glutamate	Non-protein Signaling	PMID: 24155668;PMID: 14612154
Cort5	Cort5	Glu-SLC1A1_GLS	Gria1	0.146935	0	Glutamate-Glu-SLC1A1_GLS_GRIA1	Glu-(Slc1a1+Gls) - Gria1	Glutamate	Non-protein Signaling	PMID: 24155668;PMID: 14612154
Cort5/6	Cort5	Glu-SLC1A1_GLS	Gria1	0.137721	0	Glutamate-Glu-SLC1A1_GLS_GRIA1	Glu-(Slc1a1+Gls) - Gria1	Glutamate	Non-protein Signaling	PMID: 24155668;PMID: 14612154
Cort6b	Cort5	Glu-SLC1A1_GLS	Gria1	0.128974	0	Glutamate-Glu-SLC1A1_GLS_GRIA1	Glu-(Slc1a1+Gls) - Gria1	Glutamate	Non-protein Signaling	PMID: 24155668;PMID: 14612154
Cort2/3 MT.specific	Cort5	Glu-SLC1A1_GLS	Gria1	0.11552	0	Glutamate-Glu-SLC1A1_GLS_GRIA1	Glu-(Slc1a1+Gls) - Gria1	Glutamate	Non-protein Signaling	PMID: 24155668;PMID: 14612154
Cort4 MT.specific	Cort5	Glu-SLC1A1_GLS	Gria1	0.154988	0	Glutamate-Glu-SLC1A1_GLS_GRIA1	Glu-(Slc1a1+Gls) - Gria1	Glutamate	Non-protein Signaling	PMID: 24155668;PMID: 14612154
Microglia	Cort5	Glu-SLC1A1_GLS	Gria1	0.131727	0	Glutamate-Glu-SLC1A1_GLS_GRIA1	Glu-(Slc1a1+Gls) - Gria1	Glutamate	Non-protein Signaling	PMID: 24155668;PMID: 14612154
Endothelial	Cort5	Glu-SLC1A1_GLS	Gria1	0.123152	0	Glutamate-Glu-SLC1A1_GLS_GRIA1	Glu-(Slc1a1+Gls) - Gria1	Glutamate	Non-protein Signaling	PMID: 24155668;PMID: 14612154
I.Pvalb+	Cort5/6	Glu-SLC1A1_GLS	Gria1	0.117699	0	Glutamate-Glu-SLC1A1_GLS_GRIA1	Glu-(Slc1a1+Gls) - Gria1	Glutamate	Non-protein Signaling	PMID: 24155668;PMID: 14612154
Cort2/3	Cort5/6	Glu-SLC1A1_GLS	Gria1	0.135757	0	Glutamate-Glu-SLC1A1_GLS_GRIA1	Glu-(Slc1a1+Gls) - Gria1	Glutamate	Non-protein Signaling	PMID: 24155668;PMID: 14612154
Cort2/3/4	Cort5/6	Glu-SLC1A1_GLS	Gria1	0.106251	0.02	Glutamate-Glu-SLC1A1_GLS_GRIA1	Glu-(Slc1a1+Gls) - Gria1	Glutamate	Non-protein Signaling	PMID: 24155668;PMID: 14612154
Cort5	Cort5/6	Glu-SLC1A1_GLS	Gria1	0.119509	0	Glutamate-Glu-SLC1A1_GLS_GRIA1	Glu-(Slc1a1+Gls) - Gria1	Glutamate	Non-protein Signaling	PMID: 24155668;PMID: 14612154
Cort5/6	Cort5/6	Glu-SLC1A1_GLS	Gria1	0.111789	0	Glutamate-Glu-SLC1A1_GLS_GRIA1	Glu-(Slc1a1+Gls) - Gria1	Glutamate	Non-protein Signaling	PMID: 24155668;PMID: 14612154
Cort4 MT.specific	Cort5/6	Glu-SLC1A1_GLS	Gria1	0.126281	0	Glutamate-Glu-SLC1A1_GLS_GRIA1	Glu-(Slc1a1+Gls) - Gria1	Glutamate	Non-protein Signaling	PMID: 24155668;PMID: 14612154
I.Pvalb+	Cort2/3 MT.specific	Glu-SLC1A1_GLS	Gria1	0.121521	0	Glutamate-Glu-SLC1A1_GLS_GRIA1	Glu-(Slc1a1+Gls) - Gria1	Glutamate	Non-protein Signaling	PMID: 24155668;PMID: 14612154
Cort2/3	Cort2/3 MT.specific	Glu-SLC1A1_GLS	Gria1	0.140072	0	Glutamate-Glu-SLC1A1_GLS_GRIA1	Glu-(Slc1a1+Gls) - Gria1	Glutamate	Non-protein Signaling	PMID: 24155668;PMID: 14612154
Cort2/3/4	Cort2/3 MT.specific	Glu-SLC1A1_GLS	Gria1	0.109748	0.02	Glutamate-Glu-SLC1A1_GLS_GRIA1	Glu-(Slc1a1+Gls) - Gria1	Glutamate	Non-protein Signaling	PMID: 24155668;PMID: 14612154
Cort5	Cort2/3 MT.specific	Glu-SLC1A1_GLS	Gria1	0.123382	0	Glutamate-Glu-SLC1A1_GLS_GRIA1	Glu-(Slc1a1+Gls) - Gria1	Glutamate	Non-protein Signaling	PMID: 24155668;PMID: 14612154
Cort5/6	Cort2/3 MT.specific	Glu-SLC1A1_GLS	Gria1	0.115444	0	Glutamate-Glu-SLC1A1_GLS_GRIA1	Glu-(Slc1a1+Gls) - Gria1	Glutamate	Non-protein Signaling	PMID: 24155668;PMID: 14612154
Cort4 MT.specific	Cort2/3 MT.specific	Glu-SLC1A1_GLS	Gria1	0.13034	0	Glutamate-Glu-SLC1A1_GLS_GRIA1	Glu-(Slc1a1+Gls) - Gria1	Glutamate	Non-protein Signaling	PMID: 24155668;PMID: 14612154
I.Sst+	Cort4 MT.specific	Glu-SLC1A1_GLS	Gria1	0.11687	0	Glutamate-Glu-SLC1A1_GLS_GRIA1	Glu-(Slc1a1+Gls) - Gria1	Glutamate	Non-protein Signaling	PMID: 24155668;PMID: 14612154
I.Pvalb+	Cort4 MT.specific	Glu-SLC1A1_GLS	Gria1	0.128914	0	Glutamate-Glu-SLC1A1_GLS_GRIA1	Glu-(Slc1a1+Gls) - Gria1	Glutamate	Non-protein Signaling	PMID: 24155668;PMID: 14612154
I.Dach1+	Cort4 MT.specific	Glu-SLC1A1_GLS	Gria1	0.106937	0.02	Glutamate-Glu-SLC1A1_GLS_GRIA1	Glu-(Slc1a1+Gls) - Gria1	Glutamate	Non-protein Signaling	PMID: 24155668;PMID: 14612154
I.Gly/Gaba 1	Cort4 MT.specific	Glu-SLC1A1_GLS	Gria1	0.10767	0.02	Glutamate-Glu-SLC1A1_GLS_GRIA1	Glu-(Slc1a1+Gls) - Gria1	Glutamate	Non-protein Signaling	PMID: 24155668;PMID: 14612154
I.Gly/Gaba 2	Cort4 MT.specific	Glu-SLC1A1_GLS	Gria1	0.113303	0.01	Glutamate-Glu-SLC1A1_GLS_GRIA1	Glu-(Slc1a1+Gls) - Gria1	Glutamate	Non-protein Signaling	PMID: 24155668;PMID: 14612154
Cort2/3	Cort4 MT.specific	Glu-SLC1A1_GLS	Gria1	0.148404	0	Glutamate-Glu-SLC1A1_GLS_GRIA1	Glu-(Slc1a1+Gls) - Gria1	Glutamate	Non-protein Signaling	PMID: 24155668;PMID: 14612154
Cort2/3/4	Cort4 MT.specific	Glu-SLC1A1_GLS	Gria1	0.11652	0	Glutamate-Glu-SLC1A1_GLS_GRIA1	Glu-(Slc1a1+Gls) - Gria1	Glutamate	Non-protein Signaling	PMID: 24155668;PMID: 14612154
Cort4/5	Cort4 MT.specific	Glu-SLC1A1_GLS	Gria1	0.114505	0	Glutamate-Glu-SLC1A1_GLS_GRIA1	Glu-(Slc1a1+Gls) - Gria1	Glutamate	Non-protein Signaling	PMID: 24155668;PMID: 14612154
Cort5	Cort4 MT.specific	Glu-SLC1A1_GLS	Gria1	0.130872	0	Glutamate-Glu-SLC1A1_GLS_GRIA1	Glu-(Slc1a1+Gls) - Gria1	Glutamate	Non-protein Signaling	PMID: 24155668;PMID: 14612154
Cort5/6	Cort4 MT.specific	Glu-SLC1A1_GLS	Gria1	0.12252	0	Glutamate-Glu-SLC1A1_GLS_GRIA1	Glu-(Slc1a1+Gls) - Gria1	Glutamate	Non-protein Signaling	PMID: 24155668;PMID: 14612154
Cort6b	Cort4 MT.specific	Glu-SLC1A1_GLS	Gria1	0.11461	0.02	Glutamate-Glu-SLC1A1_GLS_GRIA1	Glu-(Slc1a1+Gls) - Gria1	Glutamate	Non-protein Signaling	PMID: 24155668;PMID: 14612154
Cort4 MT.specific	Cort4 MT.specific	Glu-SLC1A1_GLS	Gria1	0.138186	0	Glutamate-Glu-SLC1A1_GLS_GRIA1	Glu-(Slc1a1+Gls) - Gria1	Glutamate	Non-protein Signaling	PMID: 24155668;PMID: 14612154
Microglia	Cort4 MT.specific	Glu-SLC1A1_GLS	Gria1	0.117098	0	Glutamate-Glu-SLC1A1_GLS_GRIA1	Glu-(Slc1a1+Gls) - Gria1	Glutamate	Non-protein Signaling	PMID: 24155668;PMID: 14612154
I.Pvalb+	Microglia	Glu-SLC1A1_GLS	Gria1	0.110569	0	Glutamate-Glu-SLC1A1_GLS_GRIA1	Glu-(Slc1a1+Gls) - Gria1	Glutamate	Non-protein Signaling	PMID: 24155668;PMID: 14612154
Cort2/3	Microglia	Glu-SLC1A1_GLS	Gria1	0.127692	0	Glutamate-Glu-SLC1A1_GLS_GRIA1	Glu-(Slc1a1+Gls) - Gria1	Glutamate	Non-protein Signaling	PMID: 24155668;PMID: 14612154
Cort5	Microglia	Glu-SLC1A1_GLS	Gria1	0.112284	0.01	Glutamate-Glu-SLC1A1_GLS_GRIA1	Glu-(Slc1a1+Gls) - Gria1	Glutamate	Non-protein Signaling	PMID: 24155668;PMID: 14612154
Cort4 MT.specific	Microglia	Glu-SLC1A1_GLS	Gria1	0.118701	0	Glutamate-Glu-SLC1A1_GLS_GRIA1	Glu-(Slc1a1+Gls) - Gria1	Glutamate	Non-protein Signaling	PMID: 24155668;PMID: 14612154
I.Pvalb+	Endothelial	Glu-SLC1A1_GLS	Gria1	0.114361	0	Glutamate-Glu-SLC1A1_GLS_GRIA1	Glu-(Slc1a1+Gls) - Gria1	Glutamate	Non-protein Signaling	PMID: 24155668;PMID: 14612154
Cort2/3	Endothelial	Glu-SLC1A1_GLS	Gria1	0.131984	0	Glutamate-Glu-SLC1A1_GLS_GRIA1	Glu-(Slc1a1+Gls) - Gria1	Glutamate	Non-protein Signaling	PMID: 24155668;PMID: 14612154
Cort5	Endothelial	Glu-SLC1A1_GLS	Gria1	0.116127	0	Glutamate-Glu-SLC1A1_GLS_GRIA1	Glu-(Slc1a1+Gls) - Gria1	Glutamate	Non-protein Signaling	PMID: 24155668;PMID: 14612154
Cort5/6	Endothelial	Glu-SLC1A1_GLS	Gria1	0.108598	0.02	Glutamate-Glu-SLC1A1_GLS_GRIA1	Glu-(Slc1a1+Gls) - Gria1	Glutamate	Non-protein Signaling	PMID: 24155668;PMID: 14612154
Cort4 MT.specific	Endothelial	Glu-SLC1A1_GLS	Gria1	0.122734	0	Glutamate-Glu-SLC1A1_GLS_GRIA1	Glu-(Slc1a1+Gls) - Gria1	Glutamate	Non-protein Signaling	PMID: 24155668;PMID: 14612154
Cort2/3/4	I.Vip+	Glu-SLC1A2_GLS	Gria1	0.161661	0.03	Glutamate-Glu-SLC1A2_GLS_GRIA1	Glu-(Slc1a2+Gls) - Gria1	Glutamate	Non-protein Signaling	PMID: 24155668;PMID: 14612154
Cort4/5	I.Vip+	Glu-SLC1A2_GLS	Gria1	0.18458	0	Glutamate-Glu-SLC1A2_GLS_GRIA1	Glu-(Slc1a2+Gls) - Gria1	Glutamate	Non-protein Signaling	PMID: 24155668;PMID: 14612154
Cort5/6	I.Vip+	Glu-SLC1A2_GLS	Gria1	0.197482	0	Glutamate-Glu-SLC1A2_GLS_GRIA1	Glu-(Slc1a2+Gls) - Gria1	Glutamate	Non-protein Signaling	PMID: 24155668;PMID: 14612154
Cort6b	I.Vip+	Glu-SLC1A2_GLS	Gria1	0.198932	0	Glutamate-Glu-SLC1A2_GLS_GRIA1	Glu-(Slc1a2+Gls) - Gria1	Glutamate	Non-protein Signaling	PMID: 24155668;PMID: 14612154
Astro/RadGlia	I.Vip+	Glu-SLC1A2_GLS	Gria1	0.188371	0	Glutamate-Glu-SLC1A2_GLS_GRIA1	Glu-(Slc1a2+Gls) - Gria1	Glutamate	Non-protein Signaling	PMID: 24155668;PMID: 14612154
Microglia	I.Vip+	Glu-SLC1A2_GLS	Gria1	0.178412	0	Glutamate-Glu-SLC1A2_GLS_GRIA1	Glu-(Slc1a2+Gls) - Gria1	Glutamate	Non-protein Signaling	PMID: 24155668;PMID: 14612154
Endothelial	I.Vip+	Glu-SLC1A2_GLS	Gria1	0.210351	0	Glutamate-Glu-SLC1A2_GLS_GRIA1	Glu-(Slc1a2+Gls) - Gria1	Glutamate	Non-protein Signaling	PMID: 24155668;PMID: 14612154
Cort2/3	I.Sst+	Glu-SLC1A2_GLS	Gria1	0.174391	0	Glutamate-Glu-SLC1A2_GLS_GRIA1	Glu-(Slc1a2+Gls) - Gria1	Glutamate	Non-protein Signaling	PMID: 24155668;PMID: 14612154
Cort2/3/4	I.Sst+	Glu-SLC1A2_GLS	Gria1	0.205979	0	Glutamate-Glu-SLC1A2_GLS_GRIA1	Glu-(Slc1a2+Gls) - Gria1	Glutamate	Non-protein Signaling	PMID: 24155668;PMID: 14612154
Cort4/5	I.Sst+	Glu-SLC1A2_GLS	Gria1	0.233431	0	Glutamate-Glu-SLC1A2_GLS_GRIA1	Glu-(Slc1a2+Gls) - Gria1	Glutamate	Non-protein Signaling	PMID: 24155668;PMID: 14612154
Cort4/5 F.Dominant	I.Sst+	Glu-SLC1A2_GLS	Gria1	0.186481	0	Glutamate-Glu-SLC1A2_GLS_GRIA1	Glu-(Slc1a2+Gls) - Gria1	Glutamate	Non-protein Signaling	PMID: 24155668;PMID: 14612154
Cort5	I.Sst+	Glu-SLC1A2_GLS	Gria1	0.167274	0	Glutamate-Glu-SLC1A2_GLS_GRIA1	Glu-(Slc1a2+Gls) - Gria1	Glutamate	Non-protein Signaling	PMID: 24155668;PMID: 14612154
Cort5/6	I.Sst+	Glu-SLC1A2_GLS	Gria1	0.248706	0	Glutamate-Glu-SLC1A2_GLS_GRIA1	Glu-(Slc1a2+Gls) - Gria1	Glutamate	Non-protein Signaling	PMID: 24155668;PMID: 14612154
Cort6b	I.Sst+	Glu-SLC1A2_GLS	Gria1	0.250414	0	Glutamate-Glu-SLC1A2_GLS_GRIA1	Glu-(Slc1a2+Gls) - Gria1	Glutamate	Non-protein Signaling	PMID: 24155668;PMID: 14612154
Cort2/3 MT.specific	I.Sst+	Glu-SLC1A2_GLS	Gria1	0.204856	0	Glutamate-Glu-SLC1A2_GLS_GRIA1	Glu-(Slc1a2+Gls) - Gria1	Glutamate	Non-protein Signaling	PMID: 24155668;PMID: 14612154
Cort4 MT.specific	I.Sst+	Glu-SLC1A2_GLS	Gria1	0.180843	0	Glutamate-Glu-SLC1A2_GLS_GRIA1	Glu-(Slc1a2+Gls) - Gria1	Glutamate	Non-protein Signaling	PMID: 24155668;PMID: 14612154
Astro/RadGlia	I.Sst+	Glu-SLC1A2_GLS	Gria1	0.237932	0	Glutamate-Glu-SLC1A2_GLS_GRIA1	Glu-(Slc1a2+Gls) - Gria1	Glutamate	Non-protein Signaling	PMID: 24155668;PMID: 14612154
Microglia	I.Sst+	Glu-SLC1A2_GLS	Gria1	0.226083	0	Glutamate-Glu-SLC1A2_GLS_GRIA1	Glu-(Slc1a2+Gls) - Gria1	Glutamate	Non-protein Signaling	PMID: 24155668;PMID: 14612154
Endothelial	I.Sst+	Glu-SLC1A2_GLS	Gria1	0.263816	0	Glutamate-Glu-SLC1A2_GLS_GRIA1	Glu-(Slc1a2+Gls) - Gria1	Glutamate	Non-protein Signaling	PMID: 24155668;PMID: 14612154
Cort2/3/4	I.Pvalb+	Glu-SLC1A2_GLS	Gria1	0.1832	0	Glutamate-Glu-SLC1A2_GLS_GRIA1	Glu-(Slc1a2+Gls) - Gria1	Glutamate	Non-protein Signaling	PMID: 24155668;PMID: 14612154
Cort4/5	I.Pvalb+	Glu-SLC1A2_GLS	Gria1	0.208414	0	Glutamate-Glu-SLC1A2_GLS_GRIA1	Glu-(Slc1a2+Gls) - Gria1	Glutamate	Non-protein Signaling	PMID: 24155668;PMID: 14612154
Cort4/5 F.Dominant	I.Pvalb+	Glu-SLC1A2_GLS	Gria1	0.16541	0.03	Glutamate-Glu-SLC1A2_GLS_GRIA1	Glu-(Slc1a2+Gls) - Gria1	Glutamate	Non-protein Signaling	PMID: 24155668;PMID: 14612154
Cort5/6	I.Pvalb+	Glu-SLC1A2_GLS	Gria1	0.222527	0	Glutamate-Glu-SLC1A2_GLS_GRIA1	Glu-(Slc1a2+Gls) - Gria1	Glutamate	Non-protein Signaling	PMID: 24155668;PMID: 14612154
Cort6b	I.Pvalb+	Glu-SLC1A2_GLS	Gria1	0.224109	0	Glutamate-Glu-SLC1A2_GLS_GRIA1	Glu-(Slc1a2+Gls) - Gria1	Glutamate	Non-protein Signaling	PMID: 24155668;PMID: 14612154
Cort2/3 MT.specific	I.Pvalb+	Glu-SLC1A2_GLS	Gria1	0.182174	0	Glutamate-Glu-SLC1A2_GLS_GRIA1	Glu-(Slc1a2+Gls) - Gria1	Glutamate	Non-protein Signaling	PMID: 24155668;PMID: 14612154
Cort4 MT.specific	I.Pvalb+	Glu-SLC1A2_GLS	Gria1	0.160283	0.01	Glutamate-Glu-SLC1A2_GLS_GRIA1	Glu-(Slc1a2+Gls) - Gria1	Glutamate	Non-protein Signaling	PMID: 24155668;PMID: 14612154
Astro/RadGlia	I.Pvalb+	Glu-SLC1A2_GLS	Gria1	0.212566	0	Glutamate-Glu-SLC1A2_GLS_GRIA1	Glu-(Slc1a2+Gls) - Gria1	Glutamate	Non-protein Signaling	PMID: 24155668;PMID: 14612154
Microglia	I.Pvalb+	Glu-SLC1A2_GLS	Gria1	0.201646	0	Glutamate-Glu-SLC1A2_GLS_GRIA1	Glu-(Slc1a2+Gls) - Gria1	Glutamate	Non-protein Signaling	PMID: 24155668;PMID: 14612154
Endothelial	I.Pvalb+	Glu-SLC1A2_GLS	Gria1	0.236547	0	Glutamate-Glu-SLC1A2_GLS_GRIA1	Glu-(Slc1a2+Gls) - Gria1	Glutamate	Non-protein Signaling	PMID: 24155668;PMID: 14612154
Cort2/3/4	I.Dach1+	Glu-SLC1A2_GLS	Gria1	0.183454	0	Glutamate-Glu-SLC1A2_GLS_GRIA1	Glu-(Slc1a2+Gls) - Gria1	Glutamate	Non-protein Signaling	PMID: 24155668;PMID: 14612154
Cort4/5	I.Dach1+	Glu-SLC1A2_GLS	Gria1	0.208693	0	Glutamate-Glu-SLC1A2_GLS_GRIA1	Glu-(Slc1a2+Gls) - Gria1	Glutamate	Non-protein Signaling	PMID: 24155668;PMID: 14612154
Cort4/5 F.Dominant	I.Dach1+	Glu-SLC1A2_GLS	Gria1	0.165643	0.03	Glutamate-Glu-SLC1A2_GLS_GRIA1	Glu-(Slc1a2+Gls) - Gria1	Glutamate	Non-protein Signaling	PMID: 24155668;PMID: 14612154
Cort5/6	I.Dach1+	Glu-SLC1A2_GLS	Gria1	0.22282	0	Glutamate-Glu-SLC1A2_GLS_GRIA1	Glu-(Slc1a2+Gls) - Gria1	Glutamate	Non-protein Signaling	PMID: 24155668;PMID: 14612154
Cort6b	I.Dach1+	Glu-SLC1A2_GLS	Gria1	0.224403	0	Glutamate-Glu-SLC1A2_GLS_GRIA1	Glu-(Slc1a2+Gls) - Gria1	Glutamate	Non-protein Signaling	PMID: 24155668;PMID: 14612154
Cort2/3 MT.specific	I.Dach1+	Glu-SLC1A2_GLS	Gria1	0.182426	0	Glutamate-Glu-SLC1A2_GLS_GRIA1	Glu-(Slc1a2+Gls) - Gria1	Glutamate	Non-protein Signaling	PMID: 24155668;PMID: 14612154
Cort4 MT.specific	I.Dach1+	Glu-SLC1A2_GLS	Gria1	0.160511	0	Glutamate-Glu-SLC1A2_GLS_GRIA1	Glu-(Slc1a2+Gls) - Gria1	Glutamate	Non-protein Signaling	PMID: 24155668;PMID: 14612154
Astro/RadGlia	I.Dach1+	Glu-SLC1A2_GLS	Gria1	0.212849	0	Glutamate-Glu-SLC1A2_GLS_GRIA1	Glu-(Slc1a2+Gls) - Gria1	Glutamate	Non-protein Signaling	PMID: 24155668;PMID: 14612154
Microglia	I.Dach1+	Glu-SLC1A2_GLS	Gria1	0.201919	0	Glutamate-Glu-SLC1A2_GLS_GRIA1	Glu-(Slc1a2+Gls) - Gria1	Glutamate	Non-protein Signaling	PMID: 24155668;PMID: 14612154
Endothelial	I.Dach1+	Glu-SLC1A2_GLS	Gria1	0.236853	0	Glutamate-Glu-SLC1A2_GLS_GRIA1	Glu-(Slc1a2+Gls) - Gria1	Glutamate	Non-protein Signaling	PMID: 24155668;PMID: 14612154
Cort2/3/4	I.Gly/Gaba 1	Glu-SLC1A2_GLS	Gria1	0.185347	0	Glutamate-Glu-SLC1A2_GLS_GRIA1	Glu-(Slc1a2+Gls) - Gria1	Glutamate	Non-protein Signaling	PMID: 24155668;PMID: 14612154
Cort4/5	I.Gly/Gaba 1	Glu-SLC1A2_GLS	Gria1	0.210779	0	Glutamate-Glu-SLC1A2_GLS_GRIA1	Glu-(Slc1a2+Gls) - Gria1	Glutamate	Non-protein Signaling	PMID: 24155668;PMID: 14612154
Cort4/5 F.Dominant	I.Gly/Gaba 1	Glu-SLC1A2_GLS	Gria1	0.16739	0.02	Glutamate-Glu-SLC1A2_GLS_GRIA1	Glu-(Slc1a2+Gls) - Gria1	Glutamate	Non-protein Signaling	PMID: 24155668;PMID: 14612154
Cort5/6	I.Gly/Gaba 1	Glu-SLC1A2_GLS	Gria1	0.225007	0	Glutamate-Glu-SLC1A2_GLS_GRIA1	Glu-(Slc1a2+Gls) - Gria1	Glutamate	Non-protein Signaling	PMID: 24155668;PMID: 14612154
Cort6b	I.Gly/Gaba 1	Glu-SLC1A2_GLS	Gria1	0.226602	0	Glutamate-Glu-SLC1A2_GLS_GRIA1	Glu-(Slc1a2+Gls) - Gria1	Glutamate	Non-protein Signaling	PMID: 24155668;PMID: 14612154
Cort2/3 MT.specific	I.Gly/Gaba 1	Glu-SLC1A2_GLS	Gria1	0.184311	0	Glutamate-Glu-SLC1A2_GLS_GRIA1	Glu-(Slc1a2+Gls) - Gria1	Glutamate	Non-protein Signaling	PMID: 24155668;PMID: 14612154
Cort4 MT.specific	I.Gly/Gaba 1	Glu-SLC1A2_GLS	Gria1	0.162214	0	Glutamate-Glu-SLC1A2_GLS_GRIA1	Glu-(Slc1a2+Gls) - Gria1	Glutamate	Non-protein Signaling	PMID: 24155668;PMID: 14612154
Astro/RadGlia	I.Gly/Gaba 1	Glu-SLC1A2_GLS	Gria1	0.214966	0	Glutamate-Glu-SLC1A2_GLS_GRIA1	Glu-(Slc1a2+Gls) - Gria1	Glutamate	Non-protein Signaling	PMID: 24155668;PMID: 14612154
Microglia	I.Gly/Gaba 1	Glu-SLC1A2_GLS	Gria1	0.203955	0	Glutamate-Glu-SLC1A2_GLS_GRIA1	Glu-(Slc1a2+Gls) - Gria1	Glutamate	Non-protein Signaling	PMID: 24155668;PMID: 14612154
Endothelial	I.Gly/Gaba 1	Glu-SLC1A2_GLS	Gria1	0.239136	0	Glutamate-Glu-SLC1A2_GLS_GRIA1	Glu-(Slc1a2+Gls) - Gria1	Glutamate	Non-protein Signaling	PMID: 24155668;PMID: 14612154
Cort4/5	I.Gly/Gaba 2	Glu-SLC1A2_GLS	Gria1	0.161399	0.02	Glutamate-Glu-SLC1A2_GLS_GRIA1	Glu-(Slc1a2+Gls) - Gria1	Glutamate	Non-protein Signaling	PMID: 24155668;PMID: 14612154
Cort5/6	I.Gly/Gaba 2	Glu-SLC1A2_GLS	Gria1	0.173025	0	Glutamate-Glu-SLC1A2_GLS_GRIA1	Glu-(Slc1a2+Gls) - Gria1	Glutamate	Non-protein Signaling	PMID: 24155668;PMID: 14612154
Cort6b	I.Gly/Gaba 2	Glu-SLC1A2_GLS	Gria1	0.174334	0.01	Glutamate-Glu-SLC1A2_GLS_GRIA1	Glu-(Slc1a2+Gls) - Gria1	Glutamate	Non-protein Signaling	PMID: 24155668;PMID: 14612154
Astro/RadGlia	I.Gly/Gaba 2	Glu-SLC1A2_GLS	Gria1	0.16481	0	Glutamate-Glu-SLC1A2_GLS_GRIA1	Glu-(Slc1a2+Gls) - Gria1	Glutamate	Non-protein Signaling	PMID: 24155668;PMID: 14612154
Endothelial	I.Gly/Gaba 2	Glu-SLC1A2_GLS	Gria1	0.184667	0	Glutamate-Glu-SLC1A2_GLS_GRIA1	Glu-(Slc1a2+Gls) - Gria1	Glutamate	Non-protein Signaling	PMID: 24155668;PMID: 14612154
Cort2/3/4	Cort2/3	Glu-SLC1A2_GLS	Gria1	0.16891	0	Glutamate-Glu-SLC1A2_GLS_GRIA1	Glu-(Slc1a2+Gls) - Gria1	Glutamate	Non-protein Signaling	PMID: 24155668;PMID: 14612154
Cort4/5	Cort2/3	Glu-SLC1A2_GLS	Gria1	0.192621	0	Glutamate-Glu-SLC1A2_GLS_GRIA1	Glu-(Slc1a2+Gls) - Gria1	Glutamate	Non-protein Signaling	PMID: 24155668;PMID: 14612154
Cort5/6	Cort2/3	Glu-SLC1A2_GLS	Gria1	0.205943	0	Glutamate-Glu-SLC1A2_GLS_GRIA1	Glu-(Slc1a2+Gls) - Gria1	Glutamate	Non-protein Signaling	PMID: 24155668;PMID: 14612154
Cort6b	Cort2/3	Glu-SLC1A2_GLS	Gria1	0.207438	0	Glutamate-Glu-SLC1A2_GLS_GRIA1	Glu-(Slc1a2+Gls) - Gria1	Glutamate	Non-protein Signaling	PMID: 24155668;PMID: 14612154
Cort2/3 MT.specific	Cort2/3	Glu-SLC1A2_GLS	Gria1	0.167947	0.01	Glutamate-Glu-SLC1A2_GLS_GRIA1	Glu-(Slc1a2+Gls) - Gria1	Glutamate	Non-protein Signaling	PMID: 24155668;PMID: 14612154
Astro/RadGlia	Cort2/3	Glu-SLC1A2_GLS	Gria1	0.196536	0	Glutamate-Glu-SLC1A2_GLS_GRIA1	Glu-(Slc1a2+Gls) - Gria1	Glutamate	Non-protein Signaling	PMID: 24155668;PMID: 14612154
Microglia	Cort2/3	Glu-SLC1A2_GLS	Gria1	0.186245	0	Glutamate-Glu-SLC1A2_GLS_GRIA1	Glu-(Slc1a2+Gls) - Gria1	Glutamate	Non-protein Signaling	PMID: 24155668;PMID: 14612154
Endothelial	Cort2/3	Glu-SLC1A2_GLS	Gria1	0.219213	0	Glutamate-Glu-SLC1A2_GLS_GRIA1	Glu-(Slc1a2+Gls) - Gria1	Glutamate	Non-protein Signaling	PMID: 24155668;PMID: 14612154
Cort2/3/4	Cort2/3/4	Glu-SLC1A2_GLS	Gria1	0.156355	0.02	Glutamate-Glu-SLC1A2_GLS_GRIA1	Glu-(Slc1a2+Gls) - Gria1	Glutamate	Non-protein Signaling	PMID: 24155668;PMID: 14612154
Cort4/5	Cort2/3/4	Glu-SLC1A2_GLS	Gria1	0.178682	0	Glutamate-Glu-SLC1A2_GLS_GRIA1	Glu-(Slc1a2+Gls) - Gria1	Glutamate	Non-protein Signaling	PMID: 24155668;PMID: 14612154
Cort5/6	Cort2/3/4	Glu-SLC1A2_GLS	Gria1	0.191269	0	Glutamate-Glu-SLC1A2_GLS_GRIA1	Glu-(Slc1a2+Gls) - Gria1	Glutamate	Non-protein Signaling	PMID: 24155668;PMID: 14612154
Cort6b	Cort2/3/4	Glu-SLC1A2_GLS	Gria1	0.192683	0	Glutamate-Glu-SLC1A2_GLS_GRIA1	Glu-(Slc1a2+Gls) - Gria1	Glutamate	Non-protein Signaling	PMID: 24155668;PMID: 14612154
Astro/RadGlia	Cort2/3/4	Glu-SLC1A2_GLS	Gria1	0.182379	0	Glutamate-Glu-SLC1A2_GLS_GRIA1	Glu-(Slc1a2+Gls) - Gria1	Glutamate	Non-protein Signaling	PMID: 24155668;PMID: 14612154
Microglia	Cort2/3/4	Glu-SLC1A2_GLS	Gria1	0.172669	0	Glutamate-Glu-SLC1A2_GLS_GRIA1	Glu-(Slc1a2+Gls) - Gria1	Glutamate	Non-protein Signaling	PMID: 24155668;PMID: 14612154
Endothelial	Cort2/3/4	Glu-SLC1A2_GLS	Gria1	0.203836	0	Glutamate-Glu-SLC1A2_GLS_GRIA1	Glu-(Slc1a2+Gls) - Gria1	Glutamate	Non-protein Signaling	PMID: 24155668;PMID: 14612154
Cort4/5	Cort4/5	Glu-SLC1A2_GLS	Gria1	0.168385	0	Glutamate-Glu-SLC1A2_GLS_GRIA1	Glu-(Slc1a2+Gls) - Gria1	Glutamate	Non-protein Signaling	PMID: 24155668;PMID: 14612154
Cort5/6	Cort4/5	Glu-SLC1A2_GLS	Gria1	0.180406	0	Glutamate-Glu-SLC1A2_GLS_GRIA1	Glu-(Slc1a2+Gls) - Gria1	Glutamate	Non-protein Signaling	PMID: 24155668;PMID: 14612154
Cort6b	Cort4/5	Glu-SLC1A2_GLS	Gria1	0.181758	0	Glutamate-Glu-SLC1A2_GLS_GRIA1	Glu-(Slc1a2+Gls) - Gria1	Glutamate	Non-protein Signaling	PMID: 24155668;PMID: 14612154
Astro/RadGlia	Cort4/5	Glu-SLC1A2_GLS	Gria1	0.171913	0	Glutamate-Glu-SLC1A2_GLS_GRIA1	Glu-(Slc1a2+Gls) - Gria1	Glutamate	Non-protein Signaling	PMID: 24155668;PMID: 14612154
Endothelial	Cort4/5	Glu-SLC1A2_GLS	Gria1	0.192429	0	Glutamate-Glu-SLC1A2_GLS_GRIA1	Glu-(Slc1a2+Gls) - Gria1	Glutamate	Non-protein Signaling	PMID: 24155668;PMID: 14612154
Cort2/3/4	Cort4/5 F.Dominant	Glu-SLC1A2_GLS	Gria1	0.18343	0	Glutamate-Glu-SLC1A2_GLS_GRIA1	Glu-(Slc1a2+Gls) - Gria1	Glutamate	Non-protein Signaling	PMID: 24155668;PMID: 14612154
Cort4/5	Cort4/5 F.Dominant	Glu-SLC1A2_GLS	Gria1	0.208666	0	Glutamate-Glu-SLC1A2_GLS_GRIA1	Glu-(Slc1a2+Gls) - Gria1	Glutamate	Non-protein Signaling	PMID: 24155668;PMID: 14612154
Cort4/5 F.Dominant	Cort4/5 F.Dominant	Glu-SLC1A2_GLS	Gria1	0.165621	0.03	Glutamate-Glu-SLC1A2_GLS_GRIA1	Glu-(Slc1a2+Gls) - Gria1	Glutamate	Non-protein Signaling	PMID: 24155668;PMID: 14612154
Cort5/6	Cort4/5 F.Dominant	Glu-SLC1A2_GLS	Gria1	0.222792	0	Glutamate-Glu-SLC1A2_GLS_GRIA1	Glu-(Slc1a2+Gls) - Gria1	Glutamate	Non-protein Signaling	PMID: 24155668;PMID: 14612154
Cort6b	Cort4/5 F.Dominant	Glu-SLC1A2_GLS	Gria1	0.224375	0	Glutamate-Glu-SLC1A2_GLS_GRIA1	Glu-(Slc1a2+Gls) - Gria1	Glutamate	Non-protein Signaling	PMID: 24155668;PMID: 14612154
Cort2/3 MT.specific	Cort4/5 F.Dominant	Glu-SLC1A2_GLS	Gria1	0.182402	0	Glutamate-Glu-SLC1A2_GLS_GRIA1	Glu-(Slc1a2+Gls) - Gria1	Glutamate	Non-protein Signaling	PMID: 24155668;PMID: 14612154
Astro/RadGlia	Cort4/5 F.Dominant	Glu-SLC1A2_GLS	Gria1	0.212822	0	Glutamate-Glu-SLC1A2_GLS_GRIA1	Glu-(Slc1a2+Gls) - Gria1	Glutamate	Non-protein Signaling	PMID: 24155668;PMID: 14612154
Microglia	Cort4/5 F.Dominant	Glu-SLC1A2_GLS	Gria1	0.201893	0	Glutamate-Glu-SLC1A2_GLS_GRIA1	Glu-(Slc1a2+Gls) - Gria1	Glutamate	Non-protein Signaling	PMID: 24155668;PMID: 14612154
Endothelial	Cort4/5 F.Dominant	Glu-SLC1A2_GLS	Gria1	0.236824	0	Glutamate-Glu-SLC1A2_GLS_GRIA1	Glu-(Slc1a2+Gls) - Gria1	Glutamate	Non-protein Signaling	PMID: 24155668;PMID: 14612154
Cort2/3	Cort5	Glu-SLC1A2_GLS	Gria1	0.163539	0	Glutamate-Glu-SLC1A2_GLS_GRIA1	Glu-(Slc1a2+Gls) - Gria1	Glutamate	Non-protein Signaling	PMID: 24155668;PMID: 14612154
Cort2/3/4	Cort5	Glu-SLC1A2_GLS	Gria1	0.193621	0	Glutamate-Glu-SLC1A2_GLS_GRIA1	Glu-(Slc1a2+Gls) - Gria1	Glutamate	Non-protein Signaling	PMID: 24155668;PMID: 14612154
Cort4/5	Cort5	Glu-SLC1A2_GLS	Gria1	0.219883	0	Glutamate-Glu-SLC1A2_GLS_GRIA1	Glu-(Slc1a2+Gls) - Gria1	Glutamate	Non-protein Signaling	PMID: 24155668;PMID: 14612154
Cort4/5 F.Dominant	Cort5	Glu-SLC1A2_GLS	Gria1	0.175035	0	Glutamate-Glu-SLC1A2_GLS_GRIA1	Glu-(Slc1a2+Gls) - Gria1	Glutamate	Non-protein Signaling	PMID: 24155668;PMID: 14612154
Cort5/6	Cort5	Glu-SLC1A2_GLS	Gria1	0.234543	0	Glutamate-Glu-SLC1A2_GLS_GRIA1	Glu-(Slc1a2+Gls) - Gria1	Glutamate	Non-protein Signaling	PMID: 24155668;PMID: 14612154
Cort6b	Cort5	Glu-SLC1A2_GLS	Gria1	0.236184	0	Glutamate-Glu-SLC1A2_GLS_GRIA1	Glu-(Slc1a2+Gls) - Gria1	Glutamate	Non-protein Signaling	PMID: 24155668;PMID: 14612154
Cort2/3 MT.specific	Cort5	Glu-SLC1A2_GLS	Gria1	0.19255	0	Glutamate-Glu-SLC1A2_GLS_GRIA1	Glu-(Slc1a2+Gls) - Gria1	Glutamate	Non-protein Signaling	PMID: 24155668;PMID: 14612154
Cort4 MT.specific	Cort5	Glu-SLC1A2_GLS	Gria1	0.169671	0	Glutamate-Glu-SLC1A2_GLS_GRIA1	Glu-(Slc1a2+Gls) - Gria1	Glutamate	Non-protein Signaling	PMID: 24155668;PMID: 14612154
Astro/RadGlia	Cort5	Glu-SLC1A2_GLS	Gria1	0.224199	0	Glutamate-Glu-SLC1A2_GLS_GRIA1	Glu-(Slc1a2+Gls) - Gria1	Glutamate	Non-protein Signaling	PMID: 24155668;PMID: 14612154
Microglia	Cort5	Glu-SLC1A2_GLS	Gria1	0.212843	0	Glutamate-Glu-SLC1A2_GLS_GRIA1	Glu-(Slc1a2+Gls) - Gria1	Glutamate	Non-protein Signaling	PMID: 24155668;PMID: 14612154
Endothelial	Cort5	Glu-SLC1A2_GLS	Gria1	0.249077	0	Glutamate-Glu-SLC1A2_GLS_GRIA1	Glu-(Slc1a2+Gls) - Gria1	Glutamate	Non-protein Signaling	PMID: 24155668;PMID: 14612154
Cort2/3/4	Cort5/6	Glu-SLC1A2_GLS	Gria1	0.159106	0.02	Glutamate-Glu-SLC1A2_GLS_GRIA1	Glu-(Slc1a2+Gls) - Gria1	Glutamate	Non-protein Signaling	PMID: 24155668;PMID: 14612154
Cort4/5	Cort5/6	Glu-SLC1A2_GLS	Gria1	0.181741	0	Glutamate-Glu-SLC1A2_GLS_GRIA1	Glu-(Slc1a2+Gls) - Gria1	Glutamate	Non-protein Signaling	PMID: 24155668;PMID: 14612154
Cort5/6	Cort5/6	Glu-SLC1A2_GLS	Gria1	0.194492	0	Glutamate-Glu-SLC1A2_GLS_GRIA1	Glu-(Slc1a2+Gls) - Gria1	Glutamate	Non-protein Signaling	PMID: 24155668;PMID: 14612154
Cort6b	Cort5/6	Glu-SLC1A2_GLS	Gria1	0.195925	0	Glutamate-Glu-SLC1A2_GLS_GRIA1	Glu-(Slc1a2+Gls) - Gria1	Glutamate	Non-protein Signaling	PMID: 24155668;PMID: 14612154
Astro/RadGlia	Cort5/6	Glu-SLC1A2_GLS	Gria1	0.185487	0	Glutamate-Glu-SLC1A2_GLS_GRIA1	Glu-(Slc1a2+Gls) - Gria1	Glutamate	Non-protein Signaling	PMID: 24155668;PMID: 14612154
Microglia	Cort5/6	Glu-SLC1A2_GLS	Gria1	0.175648	0	Glutamate-Glu-SLC1A2_GLS_GRIA1	Glu-(Slc1a2+Gls) - Gria1	Glutamate	Non-protein Signaling	PMID: 24155668;PMID: 14612154
Endothelial	Cort5/6	Glu-SLC1A2_GLS	Gria1	0.207217	0	Glutamate-Glu-SLC1A2_GLS_GRIA1	Glu-(Slc1a2+Gls) - Gria1	Glutamate	Non-protein Signaling	PMID: 24155668;PMID: 14612154
Endothelial	Cort6b	Glu-SLC1A2_GLS	Gria1	0.165119	0.03	Glutamate-Glu-SLC1A2_GLS_GRIA1	Glu-(Slc1a2+Gls) - Gria1	Glutamate	Non-protein Signaling	PMID: 24155668;PMID: 14612154
Cort2/3/4	Cort2/3 MT.specific	Glu-SLC1A2_GLS	Gria1	0.164023	0	Glutamate-Glu-SLC1A2_GLS_GRIA1	Glu-(Slc1a2+Gls) - Gria1	Glutamate	Non-protein Signaling	PMID: 24155668;PMID: 14612154
Cort4/5	Cort2/3 MT.specific	Glu-SLC1A2_GLS	Gria1	0.187202	0	Glutamate-Glu-SLC1A2_GLS_GRIA1	Glu-(Slc1a2+Gls) - Gria1	Glutamate	Non-protein Signaling	PMID: 24155668;PMID: 14612154
Cort5/6	Cort2/3 MT.specific	Glu-SLC1A2_GLS	Gria1	0.200242	0	Glutamate-Glu-SLC1A2_GLS_GRIA1	Glu-(Slc1a2+Gls) - Gria1	Glutamate	Non-protein Signaling	PMID: 24155668;PMID: 14612154
Cort6b	Cort2/3 MT.specific	Glu-SLC1A2_GLS	Gria1	0.201707	0	Glutamate-Glu-SLC1A2_GLS_GRIA1	Glu-(Slc1a2+Gls) - Gria1	Glutamate	Non-protein Signaling	PMID: 24155668;PMID: 14612154
Cort2/3 MT.specific	Cort2/3 MT.specific	Glu-SLC1A2_GLS	Gria1	0.163082	0.04	Glutamate-Glu-SLC1A2_GLS_GRIA1	Glu-(Slc1a2+Gls) - Gria1	Glutamate	Non-protein Signaling	PMID: 24155668;PMID: 14612154
Astro/RadGlia	Cort2/3 MT.specific	Glu-SLC1A2_GLS	Gria1	0.191033	0	Glutamate-Glu-SLC1A2_GLS_GRIA1	Glu-(Slc1a2+Gls) - Gria1	Glutamate	Non-protein Signaling	PMID: 24155668;PMID: 14612154
Microglia	Cort2/3 MT.specific	Glu-SLC1A2_GLS	Gria1	0.180966	0	Glutamate-Glu-SLC1A2_GLS_GRIA1	Glu-(Slc1a2+Gls) - Gria1	Glutamate	Non-protein Signaling	PMID: 24155668;PMID: 14612154
Endothelial	Cort2/3 MT.specific	Glu-SLC1A2_GLS	Gria1	0.213243	0	Glutamate-Glu-SLC1A2_GLS_GRIA1	Glu-(Slc1a2+Gls) - Gria1	Glutamate	Non-protein Signaling	PMID: 24155668;PMID: 14612154
Cort2/3/4	Cort4 MT.specific	Glu-SLC1A2_GLS	Gria1	0.173492	0	Glutamate-Glu-SLC1A2_GLS_GRIA1	Glu-(Slc1a2+Gls) - Gria1	Glutamate	Non-protein Signaling	PMID: 24155668;PMID: 14612154
Cort4/5	Cort4 MT.specific	Glu-SLC1A2_GLS	Gria1	0.197692	0	Glutamate-Glu-SLC1A2_GLS_GRIA1	Glu-(Slc1a2+Gls) - Gria1	Glutamate	Non-protein Signaling	PMID: 24155668;PMID: 14612154
Cort5/6	Cort4 MT.specific	Glu-SLC1A2_GLS	Gria1	0.211273	0	Glutamate-Glu-SLC1A2_GLS_GRIA1	Glu-(Slc1a2+Gls) - Gria1	Glutamate	Non-protein Signaling	PMID: 24155668;PMID: 14612154
Cort6b	Cort4 MT.specific	Glu-SLC1A2_GLS	Gria1	0.212797	0	Glutamate-Glu-SLC1A2_GLS_GRIA1	Glu-(Slc1a2+Gls) - Gria1	Glutamate	Non-protein Signaling	PMID: 24155668;PMID: 14612154
Cort2/3 MT.specific	Cort4 MT.specific	Glu-SLC1A2_GLS	Gria1	0.172508	0	Glutamate-Glu-SLC1A2_GLS_GRIA1	Glu-(Slc1a2+Gls) - Gria1	Glutamate	Non-protein Signaling	PMID: 24155668;PMID: 14612154
Astro/RadGlia	Cort4 MT.specific	Glu-SLC1A2_GLS	Gria1	0.201685	0	Glutamate-Glu-SLC1A2_GLS_GRIA1	Glu-(Slc1a2+Gls) - Gria1	Glutamate	Non-protein Signaling	PMID: 24155668;PMID: 14612154
Microglia	Cort4 MT.specific	Glu-SLC1A2_GLS	Gria1	0.191189	0	Glutamate-Glu-SLC1A2_GLS_GRIA1	Glu-(Slc1a2+Gls) - Gria1	Glutamate	Non-protein Signaling	PMID: 24155668;PMID: 14612154
Endothelial	Cort4 MT.specific	Glu-SLC1A2_GLS	Gria1	0.224789	0	Glutamate-Glu-SLC1A2_GLS_GRIA1	Glu-(Slc1a2+Gls) - Gria1	Glutamate	Non-protein Signaling	PMID: 24155668;PMID: 14612154
Cort4/5	Microglia	Glu-SLC1A2_GLS	Gria1	0.171487	0	Glutamate-Glu-SLC1A2_GLS_GRIA1	Glu-(Slc1a2+Gls) - Gria1	Glutamate	Non-protein Signaling	PMID: 24155668;PMID: 14612154
Cort5/6	Microglia	Glu-SLC1A2_GLS	Gria1	0.18368	0	Glutamate-Glu-SLC1A2_GLS_GRIA1	Glu-(Slc1a2+Gls) - Gria1	Glutamate	Non-protein Signaling	PMID: 24155668;PMID: 14612154
Cort6b	Microglia	Glu-SLC1A2_GLS	Gria1	0.185051	0	Glutamate-Glu-SLC1A2_GLS_GRIA1	Glu-(Slc1a2+Gls) - Gria1	Glutamate	Non-protein Signaling	PMID: 24155668;PMID: 14612154
Astro/RadGlia	Microglia	Glu-SLC1A2_GLS	Gria1	0.175066	0	Glutamate-Glu-SLC1A2_GLS_GRIA1	Glu-(Slc1a2+Gls) - Gria1	Glutamate	Non-protein Signaling	PMID: 24155668;PMID: 14612154
Microglia	Microglia	Glu-SLC1A2_GLS	Gria1	0.165667	0.01	Glutamate-Glu-SLC1A2_GLS_GRIA1	Glu-(Slc1a2+Gls) - Gria1	Glutamate	Non-protein Signaling	PMID: 24155668;PMID: 14612154
Endothelial	Microglia	Glu-SLC1A2_GLS	Gria1	0.195869	0	Glutamate-Glu-SLC1A2_GLS_GRIA1	Glu-(Slc1a2+Gls) - Gria1	Glutamate	Non-protein Signaling	PMID: 24155668;PMID: 14612154
Cort4/5	Endothelial	Glu-SLC1A2_GLS	Gria1	0.176952	0	Glutamate-Glu-SLC1A2_GLS_GRIA1	Glu-(Slc1a2+Gls) - Gria1	Glutamate	Non-protein Signaling	PMID: 24155668;PMID: 14612154
Cort5/6	Endothelial	Glu-SLC1A2_GLS	Gria1	0.189445	0	Glutamate-Glu-SLC1A2_GLS_GRIA1	Glu-(Slc1a2+Gls) - Gria1	Glutamate	Non-protein Signaling	PMID: 24155668;PMID: 14612154
Cort6b	Endothelial	Glu-SLC1A2_GLS	Gria1	0.190849	0	Glutamate-Glu-SLC1A2_GLS_GRIA1	Glu-(Slc1a2+Gls) - Gria1	Glutamate	Non-protein Signaling	PMID: 24155668;PMID: 14612154
Astro/RadGlia	Endothelial	Glu-SLC1A2_GLS	Gria1	0.18062	0	Glutamate-Glu-SLC1A2_GLS_GRIA1	Glu-(Slc1a2+Gls) - Gria1	Glutamate	Non-protein Signaling	PMID: 24155668;PMID: 14612154
Microglia	Endothelial	Glu-SLC1A2_GLS	Gria1	0.170985	0	Glutamate-Glu-SLC1A2_GLS_GRIA1	Glu-(Slc1a2+Gls) - Gria1	Glutamate	Non-protein Signaling	PMID: 24155668;PMID: 14612154
Endothelial	Endothelial	Glu-SLC1A2_GLS	Gria1	0.201922	0	Glutamate-Glu-SLC1A2_GLS_GRIA1	Glu-(Slc1a2+Gls) - Gria1	Glutamate	Non-protein Signaling	PMID: 24155668;PMID: 14612154
Olig 1	I.Vip+	Glu-SLC1A3_GLS	Gria1	0.0367586	0	Glutamate-Glu-SLC1A3_GLS_GRIA1	Glu-(Slc1a3+Gls) - Gria1	Glutamate	Non-protein Signaling	PMID: 24155668;PMID: 14612154
Olig 2	I.Vip+	Glu-SLC1A3_GLS	Gria1	0.0500636	0	Glutamate-Glu-SLC1A3_GLS_GRIA1	Glu-(Slc1a3+Gls) - Gria1	Glutamate	Non-protein Signaling	PMID: 24155668;PMID: 14612154
Astro/RadGlia	I.Vip+	Glu-SLC1A3_GLS	Gria1	0.14854	0	Glutamate-Glu-SLC1A3_GLS_GRIA1	Glu-(Slc1a3+Gls) - Gria1	Glutamate	Non-protein Signaling	PMID: 24155668;PMID: 14612154
Microglia	I.Vip+	Glu-SLC1A3_GLS	Gria1	0.0426304	0.01	Glutamate-Glu-SLC1A3_GLS_GRIA1	Glu-(Slc1a3+Gls) - Gria1	Glutamate	Non-protein Signaling	PMID: 24155668;PMID: 14612154
Olig 1	I.Sst+	Glu-SLC1A3_GLS	Gria1	0.0488299	0	Glutamate-Glu-SLC1A3_GLS_GRIA1	Glu-(Slc1a3+Gls) - Gria1	Glutamate	Non-protein Signaling	PMID: 24155668;PMID: 14612154
Olig 2	I.Sst+	Glu-SLC1A3_GLS	Gria1	0.0662039	0	Glutamate-Glu-SLC1A3_GLS_GRIA1	Glu-(Slc1a3+Gls) - Gria1	Glutamate	Non-protein Signaling	PMID: 24155668;PMID: 14612154
Astro/RadGlia	I.Sst+	Glu-SLC1A3_GLS	Gria1	0.190077	0	Glutamate-Glu-SLC1A3_GLS_GRIA1	Glu-(Slc1a3+Gls) - Gria1	Glutamate	Non-protein Signaling	PMID: 24155668;PMID: 14612154
Microglia	I.Sst+	Glu-SLC1A3_GLS	Gria1	0.0565168	0	Glutamate-Glu-SLC1A3_GLS_GRIA1	Glu-(Slc1a3+Gls) - Gria1	Glutamate	Non-protein Signaling	PMID: 24155668;PMID: 14612154
Olig 1	I.Pvalb+	Glu-SLC1A3_GLS	Gria1	0.0424998	0	Glutamate-Glu-SLC1A3_GLS_GRIA1	Glu-(Slc1a3+Gls) - Gria1	Glutamate	Non-protein Signaling	PMID: 24155668;PMID: 14612154
Olig 2	I.Pvalb+	Glu-SLC1A3_GLS	Gria1	0.0577583	0	Glutamate-Glu-SLC1A3_GLS_GRIA1	Glu-(Slc1a3+Gls) - Gria1	Glutamate	Non-protein Signaling	PMID: 24155668;PMID: 14612154
Astro/RadGlia	I.Pvalb+	Glu-SLC1A3_GLS	Gria1	0.168683	0	Glutamate-Glu-SLC1A3_GLS_GRIA1	Glu-(Slc1a3+Gls) - Gria1	Glutamate	Non-protein Signaling	PMID: 24155668;PMID: 14612154
Microglia	I.Pvalb+	Glu-SLC1A3_GLS	Gria1	0.0492418	0	Glutamate-Glu-SLC1A3_GLS_GRIA1	Glu-(Slc1a3+Gls) - Gria1	Glutamate	Non-protein Signaling	PMID: 24155668;PMID: 14612154
Olig 1	I.Dach1+	Glu-SLC1A3_GLS	Gria1	0.0425687	0	Glutamate-Glu-SLC1A3_GLS_GRIA1	Glu-(Slc1a3+Gls) - Gria1	Glutamate	Non-protein Signaling	PMID: 24155668;PMID: 14612154
Olig 2	I.Dach1+	Glu-SLC1A3_GLS	Gria1	0.0578504	0	Glutamate-Glu-SLC1A3_GLS_GRIA1	Glu-(Slc1a3+Gls) - Gria1	Glutamate	Non-protein Signaling	PMID: 24155668;PMID: 14612154
Astro/RadGlia	I.Dach1+	Glu-SLC1A3_GLS	Gria1	0.16892	0	Glutamate-Glu-SLC1A3_GLS_GRIA1	Glu-(Slc1a3+Gls) - Gria1	Glutamate	Non-protein Signaling	PMID: 24155668;PMID: 14612154
Microglia	I.Dach1+	Glu-SLC1A3_GLS	Gria1	0.0493211	0	Glutamate-Glu-SLC1A3_GLS_GRIA1	Glu-(Slc1a3+Gls) - Gria1	Glutamate	Non-protein Signaling	PMID: 24155668;PMID: 14612154
Olig 1	I.Gly/Gaba 1	Glu-SLC1A3_GLS	Gria1	0.0430847	0	Glutamate-Glu-SLC1A3_GLS_GRIA1	Glu-(Slc1a3+Gls) - Gria1	Glutamate	Non-protein Signaling	PMID: 24155668;PMID: 14612154
Olig 2	I.Gly/Gaba 1	Glu-SLC1A3_GLS	Gria1	0.0585403	0	Glutamate-Glu-SLC1A3_GLS_GRIA1	Glu-(Slc1a3+Gls) - Gria1	Glutamate	Non-protein Signaling	PMID: 24155668;PMID: 14612154
Astro/RadGlia	I.Gly/Gaba 1	Glu-SLC1A3_GLS	Gria1	0.170695	0	Glutamate-Glu-SLC1A3_GLS_GRIA1	Glu-(Slc1a3+Gls) - Gria1	Glutamate	Non-protein Signaling	PMID: 24155668;PMID: 14612154
Microglia	I.Gly/Gaba 1	Glu-SLC1A3_GLS	Gria1	0.0499146	0	Glutamate-Glu-SLC1A3_GLS_GRIA1	Glu-(Slc1a3+Gls) - Gria1	Glutamate	Non-protein Signaling	PMID: 24155668;PMID: 14612154
Olig 1	I.Gly/Gaba 2	Glu-SLC1A3_GLS	Gria1	0.0314267	0	Glutamate-Glu-SLC1A3_GLS_GRIA1	Glu-(Slc1a3+Gls) - Gria1	Glutamate	Non-protein Signaling	PMID: 24155668;PMID: 14612154
Olig 2	I.Gly/Gaba 2	Glu-SLC1A3_GLS	Gria1	0.0428877	0	Glutamate-Glu-SLC1A3_GLS_GRIA1	Glu-(Slc1a3+Gls) - Gria1	Glutamate	Non-protein Signaling	PMID: 24155668;PMID: 14612154
Astro/RadGlia	I.Gly/Gaba 2	Glu-SLC1A3_GLS	Gria1	0.129169	0	Glutamate-Glu-SLC1A3_GLS_GRIA1	Glu-(Slc1a3+Gls) - Gria1	Glutamate	Non-protein Signaling	PMID: 24155668;PMID: 14612154
Microglia	I.Gly/Gaba 2	Glu-SLC1A3_GLS	Gria1	0.036479	0.02	Glutamate-Glu-SLC1A3_GLS_GRIA1	Glu-(Slc1a3+Gls) - Gria1	Glutamate	Non-protein Signaling	PMID: 24155668;PMID: 14612154
Olig 1	Cort2/3	Glu-SLC1A3_GLS	Gria1	0.0386652	0	Glutamate-Glu-SLC1A3_GLS_GRIA1	Glu-(Slc1a3+Gls) - Gria1	Glutamate	Non-protein Signaling	PMID: 24155668;PMID: 14612154
Olig 2	Cort2/3	Glu-SLC1A3_GLS	Gria1	0.0526226	0	Glutamate-Glu-SLC1A3_GLS_GRIA1	Glu-(Slc1a3+Gls) - Gria1	Glutamate	Non-protein Signaling	PMID: 24155668;PMID: 14612154
Astro/RadGlia	Cort2/3	Glu-SLC1A3_GLS	Gria1	0.15531	0	Glutamate-Glu-SLC1A3_GLS_GRIA1	Glu-(Slc1a3+Gls) - Gria1	Glutamate	Non-protein Signaling	PMID: 24155668;PMID: 14612154
Microglia	Cort2/3	Glu-SLC1A3_GLS	Gria1	0.0448274	0	Glutamate-Glu-SLC1A3_GLS_GRIA1	Glu-(Slc1a3+Gls) - Gria1	Glutamate	Non-protein Signaling	PMID: 24155668;PMID: 14612154
Olig 1	Cort2/3/4	Glu-SLC1A3_GLS	Gria1	0.0353791	0	Glutamate-Glu-SLC1A3_GLS_GRIA1	Glu-(Slc1a3+Gls) - Gria1	Glutamate	Non-protein Signaling	PMID: 24155668;PMID: 14612154
Olig 2	Cort2/3/4	Glu-SLC1A3_GLS	Gria1	0.0482098	0	Glutamate-Glu-SLC1A3_GLS_GRIA1	Glu-(Slc1a3+Gls) - Gria1	Glutamate	Non-protein Signaling	PMID: 24155668;PMID: 14612154
Astro/RadGlia	Cort2/3/4	Glu-SLC1A3_GLS	Gria1	0.143591	0	Glutamate-Glu-SLC1A3_GLS_GRIA1	Glu-(Slc1a3+Gls) - Gria1	Glutamate	Non-protein Signaling	PMID: 24155668;PMID: 14612154
Microglia	Cort2/3/4	Glu-SLC1A3_GLS	Gria1	0.0410399	0.01	Glutamate-Glu-SLC1A3_GLS_GRIA1	Glu-(Slc1a3+Gls) - Gria1	Glutamate	Non-protein Signaling	PMID: 24155668;PMID: 14612154
Olig 1	Cort4/5	Glu-SLC1A3_GLS	Gria1	0.0330085	0	Glutamate-Glu-SLC1A3_GLS_GRIA1	Glu-(Slc1a3+Gls) - Gria1	Glutamate	Non-protein Signaling	PMID: 24155668;PMID: 14612154
Olig 2	Cort4/5	Glu-SLC1A3_GLS	Gria1	0.0450195	0	Glutamate-Glu-SLC1A3_GLS_GRIA1	Glu-(Slc1a3+Gls) - Gria1	Glutamate	Non-protein Signaling	PMID: 24155668;PMID: 14612154
Astro/RadGlia	Cort4/5	Glu-SLC1A3_GLS	Gria1	0.134984	0	Glutamate-Glu-SLC1A3_GLS_GRIA1	Glu-(Slc1a3+Gls) - Gria1	Glutamate	Non-protein Signaling	PMID: 24155668;PMID: 14612154
Microglia	Cort4/5	Glu-SLC1A3_GLS	Gria1	0.038305	0.01	Glutamate-Glu-SLC1A3_GLS_GRIA1	Glu-(Slc1a3+Gls) - Gria1	Glutamate	Non-protein Signaling	PMID: 24155668;PMID: 14612154
Olig 1	Cort4/5 F.Dominant	Glu-SLC1A3_GLS	Gria1	0.0425622	0	Glutamate-Glu-SLC1A3_GLS_GRIA1	Glu-(Slc1a3+Gls) - Gria1	Glutamate	Non-protein Signaling	PMID: 24155668;PMID: 14612154
Olig 2	Cort4/5 F.Dominant	Glu-SLC1A3_GLS	Gria1	0.0578417	0	Glutamate-Glu-SLC1A3_GLS_GRIA1	Glu-(Slc1a3+Gls) - Gria1	Glutamate	Non-protein Signaling	PMID: 24155668;PMID: 14612154
Astro/RadGlia	Cort4/5 F.Dominant	Glu-SLC1A3_GLS	Gria1	0.168898	0	Glutamate-Glu-SLC1A3_GLS_GRIA1	Glu-(Slc1a3+Gls) - Gria1	Glutamate	Non-protein Signaling	PMID: 24155668;PMID: 14612154
Microglia	Cort4/5 F.Dominant	Glu-SLC1A3_GLS	Gria1	0.0493135	0	Glutamate-Glu-SLC1A3_GLS_GRIA1	Glu-(Slc1a3+Gls) - Gria1	Glutamate	Non-protein Signaling	PMID: 24155668;PMID: 14612154
Olig 1	Cort5	Glu-SLC1A3_GLS	Gria1	0.0453618	0	Glutamate-Glu-SLC1A3_GLS_GRIA1	Glu-(Slc1a3+Gls) - Gria1	Glutamate	Non-protein Signaling	PMID: 24155668;PMID: 14612154
Olig 2	Cort5	Glu-SLC1A3_GLS	Gria1	0.0615817	0	Glutamate-Glu-SLC1A3_GLS_GRIA1	Glu-(Slc1a3+Gls) - Gria1	Glutamate	Non-protein Signaling	PMID: 24155668;PMID: 14612154
Astro/RadGlia	Cort5	Glu-SLC1A3_GLS	Gria1	0.178459	0	Glutamate-Glu-SLC1A3_GLS_GRIA1	Glu-(Slc1a3+Gls) - Gria1	Glutamate	Non-protein Signaling	PMID: 24155668;PMID: 14612154
Microglia	Cort5	Glu-SLC1A3_GLS	Gria1	0.0525329	0	Glutamate-Glu-SLC1A3_GLS_GRIA1	Glu-(Slc1a3+Gls) - Gria1	Glutamate	Non-protein Signaling	PMID: 24155668;PMID: 14612154
Olig 1	Cort5/6	Glu-SLC1A3_GLS	Gria1	0.0360926	0	Glutamate-Glu-SLC1A3_GLS_GRIA1	Glu-(Slc1a3+Gls) - Gria1	Glutamate	Non-protein Signaling	PMID: 24155668;PMID: 14612154
Olig 2	Cort5/6	Glu-SLC1A3_GLS	Gria1	0.0491689	0	Glutamate-Glu-SLC1A3_GLS_GRIA1	Glu-(Slc1a3+Gls) - Gria1	Glutamate	Non-protein Signaling	PMID: 24155668;PMID: 14612154
Astro/RadGlia	Cort5/6	Glu-SLC1A3_GLS	Gria1	0.146157	0	Glutamate-Glu-SLC1A3_GLS_GRIA1	Glu-(Slc1a3+Gls) - Gria1	Glutamate	Non-protein Signaling	PMID: 24155668;PMID: 14612154
Microglia	Cort5/6	Glu-SLC1A3_GLS	Gria1	0.0418627	0.01	Glutamate-Glu-SLC1A3_GLS_GRIA1	Glu-(Slc1a3+Gls) - Gria1	Glutamate	Non-protein Signaling	PMID: 24155668;PMID: 14612154
Olig 1	Cort6b	Glu-SLC1A3_GLS	Gria1	0.0275519	0	Glutamate-Glu-SLC1A3_GLS_GRIA1	Glu-(Slc1a3+Gls) - Gria1	Glutamate	Non-protein Signaling	PMID: 24155668;PMID: 14612154
Olig 2	Cort6b	Glu-SLC1A3_GLS	Gria1	0.0376548	0	Glutamate-Glu-SLC1A3_GLS_GRIA1	Glu-(Slc1a3+Gls) - Gria1	Glutamate	Non-protein Signaling	PMID: 24155668;PMID: 14612154
Astro/RadGlia	Cort6b	Glu-SLC1A3_GLS	Gria1	0.114669	0	Glutamate-Glu-SLC1A3_GLS_GRIA1	Glu-(Slc1a3+Gls) - Gria1	Glutamate	Non-protein Signaling	PMID: 24155668;PMID: 14612154
Microglia	Cort6b	Glu-SLC1A3_GLS	Gria1	0.0320019	0.02	Glutamate-Glu-SLC1A3_GLS_GRIA1	Glu-(Slc1a3+Gls) - Gria1	Glutamate	Non-protein Signaling	PMID: 24155668;PMID: 14612154
Olig 1	Cort2/3 MT.specific	Glu-SLC1A3_GLS	Gria1	0.0373769	0	Glutamate-Glu-SLC1A3_GLS_GRIA1	Glu-(Slc1a3+Gls) - Gria1	Glutamate	Non-protein Signaling	PMID: 24155668;PMID: 14612154
Olig 2	Cort2/3 MT.specific	Glu-SLC1A3_GLS	Gria1	0.0508939	0	Glutamate-Glu-SLC1A3_GLS_GRIA1	Glu-(Slc1a3+Gls) - Gria1	Glutamate	Non-protein Signaling	PMID: 24155668;PMID: 14612154
Astro/RadGlia	Cort2/3 MT.specific	Glu-SLC1A3_GLS	Gria1	0.150745	0	Glutamate-Glu-SLC1A3_GLS_GRIA1	Glu-(Slc1a3+Gls) - Gria1	Glutamate	Non-protein Signaling	PMID: 24155668;PMID: 14612154
Microglia	Cort2/3 MT.specific	Glu-SLC1A3_GLS	Gria1	0.043343	0.01	Glutamate-Glu-SLC1A3_GLS_GRIA1	Glu-(Slc1a3+Gls) - Gria1	Glutamate	Non-protein Signaling	PMID: 24155668;PMID: 14612154
Olig 1	Cort4 MT.specific	Glu-SLC1A3_GLS	Gria1	0.0398834	0	Glutamate-Glu-SLC1A3_GLS_GRIA1	Glu-(Slc1a3+Gls) - Gria1	Glutamate	Non-protein Signaling	PMID: 24155668;PMID: 14612154
Olig 2	Cort4 MT.specific	Glu-SLC1A3_GLS	Gria1	0.0542558	0	Glutamate-Glu-SLC1A3_GLS_GRIA1	Glu-(Slc1a3+Gls) - Gria1	Glutamate	Non-protein Signaling	PMID: 24155668;PMID: 14612154
Astro/RadGlia	Cort4 MT.specific	Glu-SLC1A3_GLS	Gria1	0.159593	0	Glutamate-Glu-SLC1A3_GLS_GRIA1	Glu-(Slc1a3+Gls) - Gria1	Glutamate	Non-protein Signaling	PMID: 24155668;PMID: 14612154
Microglia	Cort4 MT.specific	Glu-SLC1A3_GLS	Gria1	0.0462304	0	Glutamate-Glu-SLC1A3_GLS_GRIA1	Glu-(Slc1a3+Gls) - Gria1	Glutamate	Non-protein Signaling	PMID: 24155668;PMID: 14612154
Olig 1	Olig 1	Glu-SLC1A3_GLS	Gria1	0.0226336	0	Glutamate-Glu-SLC1A3_GLS_GRIA1	Glu-(Slc1a3+Gls) - Gria1	Glutamate	Non-protein Signaling	PMID: 24155668;PMID: 14612154
Olig 2	Olig 1	Glu-SLC1A3_GLS	Gria1	0.0309905	0.01	Glutamate-Glu-SLC1A3_GLS_GRIA1	Glu-(Slc1a3+Gls) - Gria1	Glutamate	Non-protein Signaling	PMID: 24155668;PMID: 14612154
Astro/RadGlia	Olig 1	Glu-SLC1A3_GLS	Gria1	0.0957306	0	Glutamate-Glu-SLC1A3_GLS_GRIA1	Glu-(Slc1a3+Gls) - Gria1	Glutamate	Non-protein Signaling	PMID: 24155668;PMID: 14612154
Microglia	Olig 1	Glu-SLC1A3_GLS	Gria1	0.0263107	0.02	Glutamate-Glu-SLC1A3_GLS_GRIA1	Glu-(Slc1a3+Gls) - Gria1	Glutamate	Non-protein Signaling	PMID: 24155668;PMID: 14612154
Olig 1	Olig 2	Glu-SLC1A3_GLS	Gria1	0.0179162	0	Glutamate-Glu-SLC1A3_GLS_GRIA1	Glu-(Slc1a3+Gls) - Gria1	Glutamate	Non-protein Signaling	PMID: 24155668;PMID: 14612154
Olig 2	Olig 2	Glu-SLC1A3_GLS	Gria1	0.024575	0.01	Glutamate-Glu-SLC1A3_GLS_GRIA1	Glu-(Slc1a3+Gls) - Gria1	Glutamate	Non-protein Signaling	PMID: 24155668;PMID: 14612154
Astro/RadGlia	Olig 2	Glu-SLC1A3_GLS	Gria1	0.0769778	0	Glutamate-Glu-SLC1A3_GLS_GRIA1	Glu-(Slc1a3+Gls) - Gria1	Glutamate	Non-protein Signaling	PMID: 24155668;PMID: 14612154
Microglia	Olig 2	Glu-SLC1A3_GLS	Gria1	0.0208432	0.02	Glutamate-Glu-SLC1A3_GLS_GRIA1	Glu-(Slc1a3+Gls) - Gria1	Glutamate	Non-protein Signaling	PMID: 24155668;PMID: 14612154
Olig 1	Astro/RadGlia	Glu-SLC1A3_GLS	Gria1	0.0243159	0	Glutamate-Glu-SLC1A3_GLS_GRIA1	Glu-(Slc1a3+Gls) - Gria1	Glutamate	Non-protein Signaling	PMID: 24155668;PMID: 14612154
Olig 2	Astro/RadGlia	Glu-SLC1A3_GLS	Gria1	0.0332728	0.01	Glutamate-Glu-SLC1A3_GLS_GRIA1	Glu-(Slc1a3+Gls) - Gria1	Glutamate	Non-protein Signaling	PMID: 24155668;PMID: 14612154
Astro/RadGlia	Astro/RadGlia	Glu-SLC1A3_GLS	Gria1	0.102278	0	Glutamate-Glu-SLC1A3_GLS_GRIA1	Glu-(Slc1a3+Gls) - Gria1	Glutamate	Non-protein Signaling	PMID: 24155668;PMID: 14612154
Microglia	Astro/RadGlia	Glu-SLC1A3_GLS	Gria1	0.0282584	0.02	Glutamate-Glu-SLC1A3_GLS_GRIA1	Glu-(Slc1a3+Gls) - Gria1	Glutamate	Non-protein Signaling	PMID: 24155668;PMID: 14612154
Olig 1	Microglia	Glu-SLC1A3_GLS	Gria1	0.0337175	0	Glutamate-Glu-SLC1A3_GLS_GRIA1	Glu-(Slc1a3+Gls) - Gria1	Glutamate	Non-protein Signaling	PMID: 24155668;PMID: 14612154
Olig 2	Microglia	Glu-SLC1A3_GLS	Gria1	0.0459743	0	Glutamate-Glu-SLC1A3_GLS_GRIA1	Glu-(Slc1a3+Gls) - Gria1	Glutamate	Non-protein Signaling	PMID: 24155668;PMID: 14612154
Astro/RadGlia	Microglia	Glu-SLC1A3_GLS	Gria1	0.137572	0	Glutamate-Glu-SLC1A3_GLS_GRIA1	Glu-(Slc1a3+Gls) - Gria1	Glutamate	Non-protein Signaling	PMID: 24155668;PMID: 14612154
Microglia	Microglia	Glu-SLC1A3_GLS	Gria1	0.0391232	0.01	Glutamate-Glu-SLC1A3_GLS_GRIA1	Glu-(Slc1a3+Gls) - Gria1	Glutamate	Non-protein Signaling	PMID: 24155668;PMID: 14612154
Olig 1	Endothelial	Glu-SLC1A3_GLS	Gria1	0.0349774	0	Glutamate-Glu-SLC1A3_GLS_GRIA1	Glu-(Slc1a3+Gls) - Gria1	Glutamate	Non-protein Signaling	PMID: 24155668;PMID: 14612154
Olig 2	Endothelial	Glu-SLC1A3_GLS	Gria1	0.0476696	0	Glutamate-Glu-SLC1A3_GLS_GRIA1	Glu-(Slc1a3+Gls) - Gria1	Glutamate	Non-protein Signaling	PMID: 24155668;PMID: 14612154
Astro/RadGlia	Endothelial	Glu-SLC1A3_GLS	Gria1	0.142142	0	Glutamate-Glu-SLC1A3_GLS_GRIA1	Glu-(Slc1a3+Gls) - Gria1	Glutamate	Non-protein Signaling	PMID: 24155668;PMID: 14612154
Microglia	Endothelial	Glu-SLC1A3_GLS	Gria1	0.0405767	0.01	Glutamate-Glu-SLC1A3_GLS_GRIA1	Glu-(Slc1a3+Gls) - Gria1	Glutamate	Non-protein Signaling	PMID: 24155668;PMID: 14612154
Olig 1	Ependymal MT.specific	Glu-SLC1A3_GLS	Gria1	0.00504173	0	Glutamate-Glu-SLC1A3_GLS_GRIA1	Glu-(Slc1a3+Gls) - Gria1	Glutamate	Non-protein Signaling	PMID: 24155668;PMID: 14612154
Olig 2	Ependymal MT.specific	Glu-SLC1A3_GLS	Gria1	0.00694945	0.02	Glutamate-Glu-SLC1A3_GLS_GRIA1	Glu-(Slc1a3+Gls) - Gria1	Glutamate	Non-protein Signaling	PMID: 24155668;PMID: 14612154
Astro/RadGlia	Ependymal MT.specific	Glu-SLC1A3_GLS	Gria1	0.0226405	0	Glutamate-Glu-SLC1A3_GLS_GRIA1	Glu-(Slc1a3+Gls) - Gria1	Glutamate	Non-protein Signaling	PMID: 24155668;PMID: 14612154
Microglia	Ependymal MT.specific	Glu-SLC1A3_GLS	Gria1	0.00587801	0.03	Glutamate-Glu-SLC1A3_GLS_GRIA1	Glu-(Slc1a3+Gls) - Gria1	Glutamate	Non-protein Signaling	PMID: 24155668;PMID: 14612154
Cort2/3	I.Vip+	Glu-SLC17A7_GLS2	Gria1	0.0376235	0	Glutamate-Glu-SLC17A7_GLS2_GRIA1	Glu-(Slc17a7+Gls2) - Gria1	Glutamate	Non-protein Signaling	PMID: 24155668;PMID: 14612154
Cort2/3/4	I.Vip+	Glu-SLC17A7_GLS2	Gria1	0.0279157	0	Glutamate-Glu-SLC17A7_GLS2_GRIA1	Glu-(Slc17a7+Gls2) - Gria1	Glutamate	Non-protein Signaling	PMID: 24155668;PMID: 14612154
Cort4/5	I.Vip+	Glu-SLC17A7_GLS2	Gria1	0.0322725	0	Glutamate-Glu-SLC17A7_GLS2_GRIA1	Glu-(Slc17a7+Gls2) - Gria1	Glutamate	Non-protein Signaling	PMID: 24155668;PMID: 14612154
Cort5	I.Vip+	Glu-SLC17A7_GLS2	Gria1	0.0280267	0	Glutamate-Glu-SLC17A7_GLS2_GRIA1	Glu-(Slc17a7+Gls2) - Gria1	Glutamate	Non-protein Signaling	PMID: 24155668;PMID: 14612154
Cort5/6	I.Vip+	Glu-SLC17A7_GLS2	Gria1	0.0333911	0	Glutamate-Glu-SLC17A7_GLS2_GRIA1	Glu-(Slc17a7+Gls2) - Gria1	Glutamate	Non-protein Signaling	PMID: 24155668;PMID: 14612154
Cort2/3 MT.specific	I.Vip+	Glu-SLC17A7_GLS2	Gria1	0.0348977	0	Glutamate-Glu-SLC17A7_GLS2_GRIA1	Glu-(Slc17a7+Gls2) - Gria1	Glutamate	Non-protein Signaling	PMID: 24155668;PMID: 14612154
Cort4 MT.specific	I.Vip+	Glu-SLC17A7_GLS2	Gria1	0.0256519	0	Glutamate-Glu-SLC17A7_GLS2_GRIA1	Glu-(Slc17a7+Gls2) - Gria1	Glutamate	Non-protein Signaling	PMID: 24155668;PMID: 14612154
Endothelial	I.Vip+	Glu-SLC17A7_GLS2	Gria1	0.0331606	0	Glutamate-Glu-SLC17A7_GLS2_GRIA1	Glu-(Slc17a7+Gls2) - Gria1	Glutamate	Non-protein Signaling	PMID: 24155668;PMID: 14612154
Cort2/3	I.Sst+	Glu-SLC17A7_GLS2	Gria1	0.0499641	0	Glutamate-Glu-SLC17A7_GLS2_GRIA1	Glu-(Slc17a7+Gls2) - Gria1	Glutamate	Non-protein Signaling	PMID: 24155668;PMID: 14612154
Cort2/3/4	I.Sst+	Glu-SLC17A7_GLS2	Gria1	0.0371952	0	Glutamate-Glu-SLC17A7_GLS2_GRIA1	Glu-(Slc17a7+Gls2) - Gria1	Glutamate	Non-protein Signaling	PMID: 24155668;PMID: 14612154
Cort4/5	I.Sst+	Glu-SLC17A7_GLS2	Gria1	0.0429362	0	Glutamate-Glu-SLC17A7_GLS2_GRIA1	Glu-(Slc17a7+Gls2) - Gria1	Glutamate	Non-protein Signaling	PMID: 24155668;PMID: 14612154
Cort5	I.Sst+	Glu-SLC17A7_GLS2	Gria1	0.0373416	0	Glutamate-Glu-SLC17A7_GLS2_GRIA1	Glu-(Slc17a7+Gls2) - Gria1	Glutamate	Non-protein Signaling	PMID: 24155668;PMID: 14612154
Cort5/6	I.Sst+	Glu-SLC17A7_GLS2	Gria1	0.0444075	0	Glutamate-Glu-SLC17A7_GLS2_GRIA1	Glu-(Slc17a7+Gls2) - Gria1	Glutamate	Non-protein Signaling	PMID: 24155668;PMID: 14612154
Cort2/3 MT.specific	I.Sst+	Glu-SLC17A7_GLS2	Gria1	0.0463874	0	Glutamate-Glu-SLC17A7_GLS2_GRIA1	Glu-(Slc17a7+Gls2) - Gria1	Glutamate	Non-protein Signaling	PMID: 24155668;PMID: 14612154
Cort4 MT.specific	I.Sst+	Glu-SLC17A7_GLS2	Gria1	0.0342053	0	Glutamate-Glu-SLC17A7_GLS2_GRIA1	Glu-(Slc17a7+Gls2) - Gria1	Glutamate	Non-protein Signaling	PMID: 24155668;PMID: 14612154
Microglia	I.Sst+	Glu-SLC17A7_GLS2	Gria1	0.031109	0	Glutamate-Glu-SLC17A7_GLS2_GRIA1	Glu-(Slc17a7+Gls2) - Gria1	Glutamate	Non-protein Signaling	PMID: 24155668;PMID: 14612154
Endothelial	I.Sst+	Glu-SLC17A7_GLS2	Gria1	0.0441044	0	Glutamate-Glu-SLC17A7_GLS2_GRIA1	Glu-(Slc17a7+Gls2) - Gria1	Glutamate	Non-protein Signaling	PMID: 24155668;PMID: 14612154
Cort2/3	I.Pvalb+	Glu-SLC17A7_GLS2	Gria1	0.0434937	0	Glutamate-Glu-SLC17A7_GLS2_GRIA1	Glu-(Slc17a7+Gls2) - Gria1	Glutamate	Non-protein Signaling	PMID: 24155668;PMID: 14612154
Cort2/3/4	I.Pvalb+	Glu-SLC17A7_GLS2	Gria1	0.0323222	0	Glutamate-Glu-SLC17A7_GLS2_GRIA1	Glu-(Slc17a7+Gls2) - Gria1	Glutamate	Non-protein Signaling	PMID: 24155668;PMID: 14612154
Cort4/5	I.Pvalb+	Glu-SLC17A7_GLS2	Gria1	0.0373402	0	Glutamate-Glu-SLC17A7_GLS2_GRIA1	Glu-(Slc17a7+Gls2) - Gria1	Glutamate	Non-protein Signaling	PMID: 24155668;PMID: 14612154
Cort5	I.Pvalb+	Glu-SLC17A7_GLS2	Gria1	0.03245	0	Glutamate-Glu-SLC17A7_GLS2_GRIA1	Glu-(Slc17a7+Gls2) - Gria1	Glutamate	Non-protein Signaling	PMID: 24155668;PMID: 14612154
Cort5/6	I.Pvalb+	Glu-SLC17A7_GLS2	Gria1	0.0386274	0	Glutamate-Glu-SLC17A7_GLS2_GRIA1	Glu-(Slc17a7+Gls2) - Gria1	Glutamate	Non-protein Signaling	PMID: 24155668;PMID: 14612154
Cort2/3 MT.specific	I.Pvalb+	Glu-SLC17A7_GLS2	Gria1	0.0403605	0	Glutamate-Glu-SLC17A7_GLS2_GRIA1	Glu-(Slc17a7+Gls2) - Gria1	Glutamate	Non-protein Signaling	PMID: 24155668;PMID: 14612154
Cort4 MT.specific	I.Pvalb+	Glu-SLC17A7_GLS2	Gria1	0.0297119	0	Glutamate-Glu-SLC17A7_GLS2_GRIA1	Glu-(Slc17a7+Gls2) - Gria1	Glutamate	Non-protein Signaling	PMID: 24155668;PMID: 14612154
Microglia	I.Pvalb+	Glu-SLC17A7_GLS2	Gria1	0.0270109	0	Glutamate-Glu-SLC17A7_GLS2_GRIA1	Glu-(Slc17a7+Gls2) - Gria1	Glutamate	Non-protein Signaling	PMID: 24155668;PMID: 14612154
Endothelial	I.Pvalb+	Glu-SLC17A7_GLS2	Gria1	0.0383622	0	Glutamate-Glu-SLC17A7_GLS2_GRIA1	Glu-(Slc17a7+Gls2) - Gria1	Glutamate	Non-protein Signaling	PMID: 24155668;PMID: 14612154
Cort2/3	I.Dach1+	Glu-SLC17A7_GLS2	Gria1	0.0435641	0	Glutamate-Glu-SLC17A7_GLS2_GRIA1	Glu-(Slc17a7+Gls2) - Gria1	Glutamate	Non-protein Signaling	PMID: 24155668;PMID: 14612154
Cort2/3/4	I.Dach1+	Glu-SLC17A7_GLS2	Gria1	0.0323751	0	Glutamate-Glu-SLC17A7_GLS2_GRIA1	Glu-(Slc17a7+Gls2) - Gria1	Glutamate	Non-protein Signaling	PMID: 24155668;PMID: 14612154
Cort4/5	I.Dach1+	Glu-SLC17A7_GLS2	Gria1	0.037401	0	Glutamate-Glu-SLC17A7_GLS2_GRIA1	Glu-(Slc17a7+Gls2) - Gria1	Glutamate	Non-protein Signaling	PMID: 24155668;PMID: 14612154
Cort5	I.Dach1+	Glu-SLC17A7_GLS2	Gria1	0.0325032	0	Glutamate-Glu-SLC17A7_GLS2_GRIA1	Glu-(Slc17a7+Gls2) - Gria1	Glutamate	Non-protein Signaling	PMID: 24155668;PMID: 14612154
Cort5/6	I.Dach1+	Glu-SLC17A7_GLS2	Gria1	0.0386903	0	Glutamate-Glu-SLC17A7_GLS2_GRIA1	Glu-(Slc17a7+Gls2) - Gria1	Glutamate	Non-protein Signaling	PMID: 24155668;PMID: 14612154
Cort2/3 MT.specific	I.Dach1+	Glu-SLC17A7_GLS2	Gria1	0.040426	0	Glutamate-Glu-SLC17A7_GLS2_GRIA1	Glu-(Slc17a7+Gls2) - Gria1	Glutamate	Non-protein Signaling	PMID: 24155668;PMID: 14612154
Cort4 MT.specific	I.Dach1+	Glu-SLC17A7_GLS2	Gria1	0.0297607	0	Glutamate-Glu-SLC17A7_GLS2_GRIA1	Glu-(Slc17a7+Gls2) - Gria1	Glutamate	Non-protein Signaling	PMID: 24155668;PMID: 14612154
Microglia	I.Dach1+	Glu-SLC17A7_GLS2	Gria1	0.0270554	0	Glutamate-Glu-SLC17A7_GLS2_GRIA1	Glu-(Slc17a7+Gls2) - Gria1	Glutamate	Non-protein Signaling	PMID: 24155668;PMID: 14612154
Endothelial	I.Dach1+	Glu-SLC17A7_GLS2	Gria1	0.0384247	0	Glutamate-Glu-SLC17A7_GLS2_GRIA1	Glu-(Slc17a7+Gls2) - Gria1	Glutamate	Non-protein Signaling	PMID: 24155668;PMID: 14612154
Cort2/3	I.Gly/Gaba 1	Glu-SLC17A7_GLS2	Gria1	0.0440916	0	Glutamate-Glu-SLC17A7_GLS2_GRIA1	Glu-(Slc17a7+Gls2) - Gria1	Glutamate	Non-protein Signaling	PMID: 24155668;PMID: 14612154
Cort2/3/4	I.Gly/Gaba 1	Glu-SLC17A7_GLS2	Gria1	0.0327718	0	Glutamate-Glu-SLC17A7_GLS2_GRIA1	Glu-(Slc17a7+Gls2) - Gria1	Glutamate	Non-protein Signaling	PMID: 24155668;PMID: 14612154
Cort4/5	I.Gly/Gaba 1	Glu-SLC17A7_GLS2	Gria1	0.0378569	0	Glutamate-Glu-SLC17A7_GLS2_GRIA1	Glu-(Slc17a7+Gls2) - Gria1	Glutamate	Non-protein Signaling	PMID: 24155668;PMID: 14612154
Cort5	I.Gly/Gaba 1	Glu-SLC17A7_GLS2	Gria1	0.0329013	0	Glutamate-Glu-SLC17A7_GLS2_GRIA1	Glu-(Slc17a7+Gls2) - Gria1	Glutamate	Non-protein Signaling	PMID: 24155668;PMID: 14612154
Cort5/6	I.Gly/Gaba 1	Glu-SLC17A7_GLS2	Gria1	0.0391612	0	Glutamate-Glu-SLC17A7_GLS2_GRIA1	Glu-(Slc17a7+Gls2) - Gria1	Glutamate	Non-protein Signaling	PMID: 24155668;PMID: 14612154
Cort2/3 MT.specific	I.Gly/Gaba 1	Glu-SLC17A7_GLS2	Gria1	0.0409172	0	Glutamate-Glu-SLC17A7_GLS2_GRIA1	Glu-(Slc17a7+Gls2) - Gria1	Glutamate	Non-protein Signaling	PMID: 24155668;PMID: 14612154
Cort4 MT.specific	I.Gly/Gaba 1	Glu-SLC17A7_GLS2	Gria1	0.0301263	0	Glutamate-Glu-SLC17A7_GLS2_GRIA1	Glu-(Slc17a7+Gls2) - Gria1	Glutamate	Non-protein Signaling	PMID: 24155668;PMID: 14612154
Microglia	I.Gly/Gaba 1	Glu-SLC17A7_GLS2	Gria1	0.0273887	0	Glutamate-Glu-SLC17A7_GLS2_GRIA1	Glu-(Slc17a7+Gls2) - Gria1	Glutamate	Non-protein Signaling	PMID: 24155668;PMID: 14612154
Endothelial	I.Gly/Gaba 1	Glu-SLC17A7_GLS2	Gria1	0.0388925	0	Glutamate-Glu-SLC17A7_GLS2_GRIA1	Glu-(Slc17a7+Gls2) - Gria1	Glutamate	Non-protein Signaling	PMID: 24155668;PMID: 14612154
Cort2/3	I.Gly/Gaba 2	Glu-SLC17A7_GLS2	Gria1	0.0321703	0	Glutamate-Glu-SLC17A7_GLS2_GRIA1	Glu-(Slc17a7+Gls2) - Gria1	Glutamate	Non-protein Signaling	PMID: 24155668;PMID: 14612154
Cort2/3/4	I.Gly/Gaba 2	Glu-SLC17A7_GLS2	Gria1	0.0238348	0	Glutamate-Glu-SLC17A7_GLS2_GRIA1	Glu-(Slc17a7+Gls2) - Gria1	Glutamate	Non-protein Signaling	PMID: 24155668;PMID: 14612154
Cort4/5	I.Gly/Gaba 2	Glu-SLC17A7_GLS2	Gria1	0.0275727	0	Glutamate-Glu-SLC17A7_GLS2_GRIA1	Glu-(Slc17a7+Gls2) - Gria1	Glutamate	Non-protein Signaling	PMID: 24155668;PMID: 14612154
Cort5	I.Gly/Gaba 2	Glu-SLC17A7_GLS2	Gria1	0.0239299	0.02	Glutamate-Glu-SLC17A7_GLS2_GRIA1	Glu-(Slc17a7+Gls2) - Gria1	Glutamate	Non-protein Signaling	PMID: 24155668;PMID: 14612154
Cort5/6	I.Gly/Gaba 2	Glu-SLC17A7_GLS2	Gria1	0.0285332	0	Glutamate-Glu-SLC17A7_GLS2_GRIA1	Glu-(Slc17a7+Gls2) - Gria1	Glutamate	Non-protein Signaling	PMID: 24155668;PMID: 14612154
Cort2/3 MT.specific	I.Gly/Gaba 2	Glu-SLC17A7_GLS2	Gria1	0.0298274	0.01	Glutamate-Glu-SLC17A7_GLS2_GRIA1	Glu-(Slc17a7+Gls2) - Gria1	Glutamate	Non-protein Signaling	PMID: 24155668;PMID: 14612154
Endothelial	I.Gly/Gaba 2	Glu-SLC17A7_GLS2	Gria1	0.0283352	0	Glutamate-Glu-SLC17A7_GLS2_GRIA1	Glu-(Slc17a7+Gls2) - Gria1	Glutamate	Non-protein Signaling	PMID: 24155668;PMID: 14612154
Cort2/3	Cort2/3	Glu-SLC17A7_GLS2	Gria1	0.0395731	0	Glutamate-Glu-SLC17A7_GLS2_GRIA1	Glu-(Slc17a7+Gls2) - Gria1	Glutamate	Non-protein Signaling	PMID: 24155668;PMID: 14612154
Cort2/3/4	Cort2/3	Glu-SLC17A7_GLS2	Gria1	0.0293777	0	Glutamate-Glu-SLC17A7_GLS2_GRIA1	Glu-(Slc17a7+Gls2) - Gria1	Glutamate	Non-protein Signaling	PMID: 24155668;PMID: 14612154
Cort4/5	Cort2/3	Glu-SLC17A7_GLS2	Gria1	0.0339546	0	Glutamate-Glu-SLC17A7_GLS2_GRIA1	Glu-(Slc17a7+Gls2) - Gria1	Glutamate	Non-protein Signaling	PMID: 24155668;PMID: 14612154
Cort5	Cort2/3	Glu-SLC17A7_GLS2	Gria1	0.0294942	0	Glutamate-Glu-SLC17A7_GLS2_GRIA1	Glu-(Slc17a7+Gls2) - Gria1	Glutamate	Non-protein Signaling	PMID: 24155668;PMID: 14612154
Cort5/6	Cort2/3	Glu-SLC17A7_GLS2	Gria1	0.0351294	0	Glutamate-Glu-SLC17A7_GLS2_GRIA1	Glu-(Slc17a7+Gls2) - Gria1	Glutamate	Non-protein Signaling	PMID: 24155668;PMID: 14612154
Cort2/3 MT.specific	Cort2/3	Glu-SLC17A7_GLS2	Gria1	0.0367115	0	Glutamate-Glu-SLC17A7_GLS2_GRIA1	Glu-(Slc17a7+Gls2) - Gria1	Glutamate	Non-protein Signaling	PMID: 24155668;PMID: 14612154
Cort4 MT.specific	Cort2/3	Glu-SLC17A7_GLS2	Gria1	0.0269986	0	Glutamate-Glu-SLC17A7_GLS2_GRIA1	Glu-(Slc17a7+Gls2) - Gria1	Glutamate	Non-protein Signaling	PMID: 24155668;PMID: 14612154
Endothelial	Cort2/3	Glu-SLC17A7_GLS2	Gria1	0.0348873	0	Glutamate-Glu-SLC17A7_GLS2_GRIA1	Glu-(Slc17a7+Gls2) - Gria1	Glutamate	Non-protein Signaling	PMID: 24155668;PMID: 14612154
Cort2/3	Cort2/3/4	Glu-SLC17A7_GLS2	Gria1	0.0362128	0	Glutamate-Glu-SLC17A7_GLS2_GRIA1	Glu-(Slc17a7+Gls2) - Gria1	Glutamate	Non-protein Signaling	PMID: 24155668;PMID: 14612154
Cort2/3/4	Cort2/3/4	Glu-SLC17A7_GLS2	Gria1	0.0268589	0	Glutamate-Glu-SLC17A7_GLS2_GRIA1	Glu-(Slc17a7+Gls2) - Gria1	Glutamate	Non-protein Signaling	PMID: 24155668;PMID: 14612154
Cort4/5	Cort2/3/4	Glu-SLC17A7_GLS2	Gria1	0.0310559	0	Glutamate-Glu-SLC17A7_GLS2_GRIA1	Glu-(Slc17a7+Gls2) - Gria1	Glutamate	Non-protein Signaling	PMID: 24155668;PMID: 14612154
Cort5	Cort2/3/4	Glu-SLC17A7_GLS2	Gria1	0.0269657	0	Glutamate-Glu-SLC17A7_GLS2_GRIA1	Glu-(Slc17a7+Gls2) - Gria1	Glutamate	Non-protein Signaling	PMID: 24155668;PMID: 14612154
Cort5/6	Cort2/3/4	Glu-SLC17A7_GLS2	Gria1	0.0321338	0	Glutamate-Glu-SLC17A7_GLS2_GRIA1	Glu-(Slc17a7+Gls2) - Gria1	Glutamate	Non-protein Signaling	PMID: 24155668;PMID: 14612154
Cort2/3 MT.specific	Cort2/3/4	Glu-SLC17A7_GLS2	Gria1	0.0335856	0	Glutamate-Glu-SLC17A7_GLS2_GRIA1	Glu-(Slc17a7+Gls2) - Gria1	Glutamate	Non-protein Signaling	PMID: 24155668;PMID: 14612154
Cort4 MT.specific	Cort2/3/4	Glu-SLC17A7_GLS2	Gria1	0.0246785	0	Glutamate-Glu-SLC17A7_GLS2_GRIA1	Glu-(Slc17a7+Gls2) - Gria1	Glutamate	Non-protein Signaling	PMID: 24155668;PMID: 14612154
Endothelial	Cort2/3/4	Glu-SLC17A7_GLS2	Gria1	0.0319117	0	Glutamate-Glu-SLC17A7_GLS2_GRIA1	Glu-(Slc17a7+Gls2) - Gria1	Glutamate	Non-protein Signaling	PMID: 24155668;PMID: 14612154
Cort2/3	Cort4/5	Glu-SLC17A7_GLS2	Gria1	0.0337882	0	Glutamate-Glu-SLC17A7_GLS2_GRIA1	Glu-(Slc17a7+Gls2) - Gria1	Glutamate	Non-protein Signaling	PMID: 24155668;PMID: 14612154
Cort2/3/4	Cort4/5	Glu-SLC17A7_GLS2	Gria1	0.0250443	0	Glutamate-Glu-SLC17A7_GLS2_GRIA1	Glu-(Slc17a7+Gls2) - Gria1	Glutamate	Non-protein Signaling	PMID: 24155668;PMID: 14612154
Cort4/5	Cort4/5	Glu-SLC17A7_GLS2	Gria1	0.0289663	0	Glutamate-Glu-SLC17A7_GLS2_GRIA1	Glu-(Slc17a7+Gls2) - Gria1	Glutamate	Non-protein Signaling	PMID: 24155668;PMID: 14612154
Cort5	Cort4/5	Glu-SLC17A7_GLS2	Gria1	0.0251441	0.01	Glutamate-Glu-SLC17A7_GLS2_GRIA1	Glu-(Slc17a7+Gls2) - Gria1	Glutamate	Non-protein Signaling	PMID: 24155668;PMID: 14612154
Cort5/6	Cort4/5	Glu-SLC17A7_GLS2	Gria1	0.0299738	0	Glutamate-Glu-SLC17A7_GLS2_GRIA1	Glu-(Slc17a7+Gls2) - Gria1	Glutamate	Non-protein Signaling	PMID: 24155668;PMID: 14612154
Cort2/3 MT.specific	Cort4/5	Glu-SLC17A7_GLS2	Gria1	0.0313313	0	Glutamate-Glu-SLC17A7_GLS2_GRIA1	Glu-(Slc17a7+Gls2) - Gria1	Glutamate	Non-protein Signaling	PMID: 24155668;PMID: 14612154
Cort4 MT.specific	Cort4/5	Glu-SLC17A7_GLS2	Gria1	0.0230078	0.01	Glutamate-Glu-SLC17A7_GLS2_GRIA1	Glu-(Slc17a7+Gls2) - Gria1	Glutamate	Non-protein Signaling	PMID: 24155668;PMID: 14612154
Endothelial	Cort4/5	Glu-SLC17A7_GLS2	Gria1	0.0297662	0	Glutamate-Glu-SLC17A7_GLS2_GRIA1	Glu-(Slc17a7+Gls2) - Gria1	Glutamate	Non-protein Signaling	PMID: 24155668;PMID: 14612154
Cort2/3	Cort4/5 F.Dominant	Glu-SLC17A7_GLS2	Gria1	0.0435575	0	Glutamate-Glu-SLC17A7_GLS2_GRIA1	Glu-(Slc17a7+Gls2) - Gria1	Glutamate	Non-protein Signaling	PMID: 24155668;PMID: 14612154
Cort2/3/4	Cort4/5 F.Dominant	Glu-SLC17A7_GLS2	Gria1	0.0323701	0	Glutamate-Glu-SLC17A7_GLS2_GRIA1	Glu-(Slc17a7+Gls2) - Gria1	Glutamate	Non-protein Signaling	PMID: 24155668;PMID: 14612154
Cort4/5	Cort4/5 F.Dominant	Glu-SLC17A7_GLS2	Gria1	0.0373953	0	Glutamate-Glu-SLC17A7_GLS2_GRIA1	Glu-(Slc17a7+Gls2) - Gria1	Glutamate	Non-protein Signaling	PMID: 24155668;PMID: 14612154
Cort5	Cort4/5 F.Dominant	Glu-SLC17A7_GLS2	Gria1	0.0324981	0	Glutamate-Glu-SLC17A7_GLS2_GRIA1	Glu-(Slc17a7+Gls2) - Gria1	Glutamate	Non-protein Signaling	PMID: 24155668;PMID: 14612154
Cort5/6	Cort4/5 F.Dominant	Glu-SLC17A7_GLS2	Gria1	0.0386843	0	Glutamate-Glu-SLC17A7_GLS2_GRIA1	Glu-(Slc17a7+Gls2) - Gria1	Glutamate	Non-protein Signaling	PMID: 24155668;PMID: 14612154
Cort2/3 MT.specific	Cort4/5 F.Dominant	Glu-SLC17A7_GLS2	Gria1	0.0404198	0	Glutamate-Glu-SLC17A7_GLS2_GRIA1	Glu-(Slc17a7+Gls2) - Gria1	Glutamate	Non-protein Signaling	PMID: 24155668;PMID: 14612154
Cort4 MT.specific	Cort4/5 F.Dominant	Glu-SLC17A7_GLS2	Gria1	0.0297561	0	Glutamate-Glu-SLC17A7_GLS2_GRIA1	Glu-(Slc17a7+Gls2) - Gria1	Glutamate	Non-protein Signaling	PMID: 24155668;PMID: 14612154
Microglia	Cort4/5 F.Dominant	Glu-SLC17A7_GLS2	Gria1	0.0270512	0	Glutamate-Glu-SLC17A7_GLS2_GRIA1	Glu-(Slc17a7+Gls2) - Gria1	Glutamate	Non-protein Signaling	PMID: 24155668;PMID: 14612154
Endothelial	Cort4/5 F.Dominant	Glu-SLC17A7_GLS2	Gria1	0.0384188	0	Glutamate-Glu-SLC17A7_GLS2_GRIA1	Glu-(Slc17a7+Gls2) - Gria1	Glutamate	Non-protein Signaling	PMID: 24155668;PMID: 14612154
Cort2/3	Cort5	Glu-SLC17A7_GLS2	Gria1	0.0464194	0	Glutamate-Glu-SLC17A7_GLS2_GRIA1	Glu-(Slc17a7+Gls2) - Gria1	Glutamate	Non-protein Signaling	PMID: 24155668;PMID: 14612154
Cort2/3/4	Cort5	Glu-SLC17A7_GLS2	Gria1	0.0345235	0	Glutamate-Glu-SLC17A7_GLS2_GRIA1	Glu-(Slc17a7+Gls2) - Gria1	Glutamate	Non-protein Signaling	PMID: 24155668;PMID: 14612154
Cort4/5	Cort5	Glu-SLC17A7_GLS2	Gria1	0.0398692	0	Glutamate-Glu-SLC17A7_GLS2_GRIA1	Glu-(Slc17a7+Gls2) - Gria1	Glutamate	Non-protein Signaling	PMID: 24155668;PMID: 14612154
Cort5	Cort5	Glu-SLC17A7_GLS2	Gria1	0.0346597	0	Glutamate-Glu-SLC17A7_GLS2_GRIA1	Glu-(Slc17a7+Gls2) - Gria1	Glutamate	Non-protein Signaling	PMID: 24155668;PMID: 14612154
Cort5/6	Cort5	Glu-SLC17A7_GLS2	Gria1	0.0412399	0	Glutamate-Glu-SLC17A7_GLS2_GRIA1	Glu-(Slc17a7+Gls2) - Gria1	Glutamate	Non-protein Signaling	PMID: 24155668;PMID: 14612154
Cort2/3 MT.specific	Cort5	Glu-SLC17A7_GLS2	Gria1	0.0430849	0	Glutamate-Glu-SLC17A7_GLS2_GRIA1	Glu-(Slc17a7+Gls2) - Gria1	Glutamate	Non-protein Signaling	PMID: 24155668;PMID: 14612154
Cort4 MT.specific	Cort5	Glu-SLC17A7_GLS2	Gria1	0.0317413	0	Glutamate-Glu-SLC17A7_GLS2_GRIA1	Glu-(Slc17a7+Gls2) - Gria1	Glutamate	Non-protein Signaling	PMID: 24155668;PMID: 14612154
Microglia	Cort5	Glu-SLC17A7_GLS2	Gria1	0.0288613	0	Glutamate-Glu-SLC17A7_GLS2_GRIA1	Glu-(Slc17a7+Gls2) - Gria1	Glutamate	Non-protein Signaling	PMID: 24155668;PMID: 14612154
Endothelial	Cort5	Glu-SLC17A7_GLS2	Gria1	0.0409575	0	Glutamate-Glu-SLC17A7_GLS2_GRIA1	Glu-(Slc17a7+Gls2) - Gria1	Glutamate	Non-protein Signaling	PMID: 24155668;PMID: 14612154
Cort2/3	Cort5/6	Glu-SLC17A7_GLS2	Gria1	0.0369425	0	Glutamate-Glu-SLC17A7_GLS2_GRIA1	Glu-(Slc17a7+Gls2) - Gria1	Glutamate	Non-protein Signaling	PMID: 24155668;PMID: 14612154
Cort2/3/4	Cort5/6	Glu-SLC17A7_GLS2	Gria1	0.0274054	0	Glutamate-Glu-SLC17A7_GLS2_GRIA1	Glu-(Slc17a7+Gls2) - Gria1	Glutamate	Non-protein Signaling	PMID: 24155668;PMID: 14612154
Cort4/5	Cort5/6	Glu-SLC17A7_GLS2	Gria1	0.0316851	0	Glutamate-Glu-SLC17A7_GLS2_GRIA1	Glu-(Slc17a7+Gls2) - Gria1	Glutamate	Non-protein Signaling	PMID: 24155668;PMID: 14612154
Cort5	Cort5/6	Glu-SLC17A7_GLS2	Gria1	0.0275144	0	Glutamate-Glu-SLC17A7_GLS2_GRIA1	Glu-(Slc17a7+Gls2) - Gria1	Glutamate	Non-protein Signaling	PMID: 24155668;PMID: 14612154
Cort5/6	Cort5/6	Glu-SLC17A7_GLS2	Gria1	0.0327841	0	Glutamate-Glu-SLC17A7_GLS2_GRIA1	Glu-(Slc17a7+Gls2) - Gria1	Glutamate	Non-protein Signaling	PMID: 24155668;PMID: 14612154
Cort2/3 MT.specific	Cort5/6	Glu-SLC17A7_GLS2	Gria1	0.0342643	0	Glutamate-Glu-SLC17A7_GLS2_GRIA1	Glu-(Slc17a7+Gls2) - Gria1	Glutamate	Non-protein Signaling	PMID: 24155668;PMID: 14612154
Cort4 MT.specific	Cort5/6	Glu-SLC17A7_GLS2	Gria1	0.0251819	0	Glutamate-Glu-SLC17A7_GLS2_GRIA1	Glu-(Slc17a7+Gls2) - Gria1	Glutamate	Non-protein Signaling	PMID: 24155668;PMID: 14612154
Endothelial	Cort5/6	Glu-SLC17A7_GLS2	Gria1	0.0325576	0	Glutamate-Glu-SLC17A7_GLS2_GRIA1	Glu-(Slc17a7+Gls2) - Gria1	Glutamate	Non-protein Signaling	PMID: 24155668;PMID: 14612154
Cort2/3	Cort6b	Glu-SLC17A7_GLS2	Gria1	0.0282066	0	Glutamate-Glu-SLC17A7_GLS2_GRIA1	Glu-(Slc17a7+Gls2) - Gria1	Glutamate	Non-protein Signaling	PMID: 24155668;PMID: 14612154
Cort4/5	Cort6b	Glu-SLC17A7_GLS2	Gria1	0.0241612	0	Glutamate-Glu-SLC17A7_GLS2_GRIA1	Glu-(Slc17a7+Gls2) - Gria1	Glutamate	Non-protein Signaling	PMID: 24155668;PMID: 14612154
Cort5/6	Cort6b	Glu-SLC17A7_GLS2	Gria1	0.025006	0	Glutamate-Glu-SLC17A7_GLS2_GRIA1	Glu-(Slc17a7+Gls2) - Gria1	Glutamate	Non-protein Signaling	PMID: 24155668;PMID: 14612154
Cort2/3 MT.specific	Cort6b	Glu-SLC17A7_GLS2	Gria1	0.0261445	0.04	Glutamate-Glu-SLC17A7_GLS2_GRIA1	Glu-(Slc17a7+Gls2) - Gria1	Glutamate	Non-protein Signaling	PMID: 24155668;PMID: 14612154
Cort2/3	Cort2/3 MT.specific	Glu-SLC17A7_GLS2	Gria1	0.0382558	0	Glutamate-Glu-SLC17A7_GLS2_GRIA1	Glu-(Slc17a7+Gls2) - Gria1	Glutamate	Non-protein Signaling	PMID: 24155668;PMID: 14612154
Cort2/3/4	Cort2/3 MT.specific	Glu-SLC17A7_GLS2	Gria1	0.0283897	0	Glutamate-Glu-SLC17A7_GLS2_GRIA1	Glu-(Slc17a7+Gls2) - Gria1	Glutamate	Non-protein Signaling	PMID: 24155668;PMID: 14612154
Cort4/5	Cort2/3 MT.specific	Glu-SLC17A7_GLS2	Gria1	0.0328179	0	Glutamate-Glu-SLC17A7_GLS2_GRIA1	Glu-(Slc17a7+Gls2) - Gria1	Glutamate	Non-protein Signaling	PMID: 24155668;PMID: 14612154
Cort5	Cort2/3 MT.specific	Glu-SLC17A7_GLS2	Gria1	0.0285025	0	Glutamate-Glu-SLC17A7_GLS2_GRIA1	Glu-(Slc17a7+Gls2) - Gria1	Glutamate	Non-protein Signaling	PMID: 24155668;PMID: 14612154
Cort5/6	Cort2/3 MT.specific	Glu-SLC17A7_GLS2	Gria1	0.0339548	0	Glutamate-Glu-SLC17A7_GLS2_GRIA1	Glu-(Slc17a7+Gls2) - Gria1	Glutamate	Non-protein Signaling	PMID: 24155668;PMID: 14612154
Cort2/3 MT.specific	Cort2/3 MT.specific	Glu-SLC17A7_GLS2	Gria1	0.0354859	0	Glutamate-Glu-SLC17A7_GLS2_GRIA1	Glu-(Slc17a7+Gls2) - Gria1	Glutamate	Non-protein Signaling	PMID: 24155668;PMID: 14612154
Cort4 MT.specific	Cort2/3 MT.specific	Glu-SLC17A7_GLS2	Gria1	0.0260885	0	Glutamate-Glu-SLC17A7_GLS2_GRIA1	Glu-(Slc17a7+Gls2) - Gria1	Glutamate	Non-protein Signaling	PMID: 24155668;PMID: 14612154
Endothelial	Cort2/3 MT.specific	Glu-SLC17A7_GLS2	Gria1	0.0337205	0	Glutamate-Glu-SLC17A7_GLS2_GRIA1	Glu-(Slc17a7+Gls2) - Gria1	Glutamate	Non-protein Signaling	PMID: 24155668;PMID: 14612154
Cort2/3	Cort4 MT.specific	Glu-SLC17A7_GLS2	Gria1	0.0408188	0	Glutamate-Glu-SLC17A7_GLS2_GRIA1	Glu-(Slc17a7+Gls2) - Gria1	Glutamate	Non-protein Signaling	PMID: 24155668;PMID: 14612154
Cort2/3/4	Cort4 MT.specific	Glu-SLC17A7_GLS2	Gria1	0.0303125	0	Glutamate-Glu-SLC17A7_GLS2_GRIA1	Glu-(Slc17a7+Gls2) - Gria1	Glutamate	Non-protein Signaling	PMID: 24155668;PMID: 14612154
Cort4/5	Cort4 MT.specific	Glu-SLC17A7_GLS2	Gria1	0.0350298	0	Glutamate-Glu-SLC17A7_GLS2_GRIA1	Glu-(Slc17a7+Gls2) - Gria1	Glutamate	Non-protein Signaling	PMID: 24155668;PMID: 14612154
Cort5	Cort4 MT.specific	Glu-SLC17A7_GLS2	Gria1	0.0304327	0	Glutamate-Glu-SLC17A7_GLS2_GRIA1	Glu-(Slc17a7+Gls2) - Gria1	Glutamate	Non-protein Signaling	PMID: 24155668;PMID: 14612154
Cort5/6	Cort4 MT.specific	Glu-SLC17A7_GLS2	Gria1	0.0362404	0	Glutamate-Glu-SLC17A7_GLS2_GRIA1	Glu-(Slc17a7+Gls2) - Gria1	Glutamate	Non-protein Signaling	PMID: 24155668;PMID: 14612154
Cort2/3 MT.specific	Cort4 MT.specific	Glu-SLC17A7_GLS2	Gria1	0.0378706	0	Glutamate-Glu-SLC17A7_GLS2_GRIA1	Glu-(Slc17a7+Gls2) - Gria1	Glutamate	Non-protein Signaling	PMID: 24155668;PMID: 14612154
Cort4 MT.specific	Cort4 MT.specific	Glu-SLC17A7_GLS2	Gria1	0.0278599	0	Glutamate-Glu-SLC17A7_GLS2_GRIA1	Glu-(Slc17a7+Gls2) - Gria1	Glutamate	Non-protein Signaling	PMID: 24155668;PMID: 14612154
Microglia	Cort4 MT.specific	Glu-SLC17A7_GLS2	Gria1	0.0253228	0.01	Glutamate-Glu-SLC17A7_GLS2_GRIA1	Glu-(Slc17a7+Gls2) - Gria1	Glutamate	Non-protein Signaling	PMID: 24155668;PMID: 14612154
Endothelial	Cort4 MT.specific	Glu-SLC17A7_GLS2	Gria1	0.035991	0	Glutamate-Glu-SLC17A7_GLS2_GRIA1	Glu-(Slc17a7+Gls2) - Gria1	Glutamate	Non-protein Signaling	PMID: 24155668;PMID: 14612154
Cort2/3	Olig 1	Glu-SLC17A7_GLS2	Gria1	0.0231741	0.02	Glutamate-Glu-SLC17A7_GLS2_GRIA1	Glu-(Slc17a7+Gls2) - Gria1	Glutamate	Non-protein Signaling	PMID: 24155668;PMID: 14612154
Cort2/3	Astro/RadGlia	Glu-SLC17A7_GLS2	Gria1	0.0248956	0.01	Glutamate-Glu-SLC17A7_GLS2_GRIA1	Glu-(Slc17a7+Gls2) - Gria1	Glutamate	Non-protein Signaling	PMID: 24155668;PMID: 14612154
Cort4/5	Astro/RadGlia	Glu-SLC17A7_GLS2	Gria1	0.0213147	0.03	Glutamate-Glu-SLC17A7_GLS2_GRIA1	Glu-(Slc17a7+Gls2) - Gria1	Glutamate	Non-protein Signaling	PMID: 24155668;PMID: 14612154
Cort2/3	Microglia	Glu-SLC17A7_GLS2	Gria1	0.0345134	0	Glutamate-Glu-SLC17A7_GLS2_GRIA1	Glu-(Slc17a7+Gls2) - Gria1	Glutamate	Non-protein Signaling	PMID: 24155668;PMID: 14612154
Cort2/3/4	Microglia	Glu-SLC17A7_GLS2	Gria1	0.0255868	0	Glutamate-Glu-SLC17A7_GLS2_GRIA1	Glu-(Slc17a7+Gls2) - Gria1	Glutamate	Non-protein Signaling	PMID: 24155668;PMID: 14612154
Cort4/5	Microglia	Glu-SLC17A7_GLS2	Gria1	0.0295911	0	Glutamate-Glu-SLC17A7_GLS2_GRIA1	Glu-(Slc17a7+Gls2) - Gria1	Glutamate	Non-protein Signaling	PMID: 24155668;PMID: 14612154
Cort5	Microglia	Glu-SLC17A7_GLS2	Gria1	0.0256887	0	Glutamate-Glu-SLC17A7_GLS2_GRIA1	Glu-(Slc17a7+Gls2) - Gria1	Glutamate	Non-protein Signaling	PMID: 24155668;PMID: 14612154
Cort5/6	Microglia	Glu-SLC17A7_GLS2	Gria1	0.0306197	0	Glutamate-Glu-SLC17A7_GLS2_GRIA1	Glu-(Slc17a7+Gls2) - Gria1	Glutamate	Non-protein Signaling	PMID: 24155668;PMID: 14612154
Cort2/3 MT.specific	Microglia	Glu-SLC17A7_GLS2	Gria1	0.0320054	0	Glutamate-Glu-SLC17A7_GLS2_GRIA1	Glu-(Slc17a7+Gls2) - Gria1	Glutamate	Non-protein Signaling	PMID: 24155668;PMID: 14612154
Cort4 MT.specific	Microglia	Glu-SLC17A7_GLS2	Gria1	0.0235072	0.01	Glutamate-Glu-SLC17A7_GLS2_GRIA1	Glu-(Slc17a7+Gls2) - Gria1	Glutamate	Non-protein Signaling	PMID: 24155668;PMID: 14612154
Endothelial	Microglia	Glu-SLC17A7_GLS2	Gria1	0.0304077	0	Glutamate-Glu-SLC17A7_GLS2_GRIA1	Glu-(Slc17a7+Gls2) - Gria1	Glutamate	Non-protein Signaling	PMID: 24155668;PMID: 14612154
Cort2/3	Endothelial	Glu-SLC17A7_GLS2	Gria1	0.035802	0	Glutamate-Glu-SLC17A7_GLS2_GRIA1	Glu-(Slc17a7+Gls2) - Gria1	Glutamate	Non-protein Signaling	PMID: 24155668;PMID: 14612154
Cort2/3/4	Endothelial	Glu-SLC17A7_GLS2	Gria1	0.0265512	0	Glutamate-Glu-SLC17A7_GLS2_GRIA1	Glu-(Slc17a7+Gls2) - Gria1	Glutamate	Non-protein Signaling	PMID: 24155668;PMID: 14612154
Cort4/5	Endothelial	Glu-SLC17A7_GLS2	Gria1	0.0307017	0	Glutamate-Glu-SLC17A7_GLS2_GRIA1	Glu-(Slc17a7+Gls2) - Gria1	Glutamate	Non-protein Signaling	PMID: 24155668;PMID: 14612154
Cort5	Endothelial	Glu-SLC17A7_GLS2	Gria1	0.0266569	0	Glutamate-Glu-SLC17A7_GLS2_GRIA1	Glu-(Slc17a7+Gls2) - Gria1	Glutamate	Non-protein Signaling	PMID: 24155668;PMID: 14612154
Cort5/6	Endothelial	Glu-SLC17A7_GLS2	Gria1	0.0317677	0	Glutamate-Glu-SLC17A7_GLS2_GRIA1	Glu-(Slc17a7+Gls2) - Gria1	Glutamate	Non-protein Signaling	PMID: 24155668;PMID: 14612154
Cort2/3 MT.specific	Endothelial	Glu-SLC17A7_GLS2	Gria1	0.0332036	0	Glutamate-Glu-SLC17A7_GLS2_GRIA1	Glu-(Slc17a7+Gls2) - Gria1	Glutamate	Non-protein Signaling	PMID: 24155668;PMID: 14612154
Cort4 MT.specific	Endothelial	Glu-SLC17A7_GLS2	Gria1	0.0243953	0	Glutamate-Glu-SLC17A7_GLS2_GRIA1	Glu-(Slc17a7+Gls2) - Gria1	Glutamate	Non-protein Signaling	PMID: 24155668;PMID: 14612154
Endothelial	Endothelial	Glu-SLC17A7_GLS2	Gria1	0.0315481	0	Glutamate-Glu-SLC17A7_GLS2_GRIA1	Glu-(Slc17a7+Gls2) - Gria1	Glutamate	Non-protein Signaling	PMID: 24155668;PMID: 14612154
Cort6b	I.Vip+	Glu-SLC17A8_GLS2	Gria1	0.0136996	0	Glutamate-Glu-SLC17A8_GLS2_GRIA1	Glu-(Slc17a8+Gls2) - Gria1	Glutamate	Non-protein Signaling	PMID: 24155668;PMID: 14612154
Cort6b	I.Sst+	Glu-SLC17A8_GLS2	Gria1	0.0183427	0	Glutamate-Glu-SLC17A8_GLS2_GRIA1	Glu-(Slc17a8+Gls2) - Gria1	Glutamate	Non-protein Signaling	PMID: 24155668;PMID: 14612154
Cort6b	I.Pvalb+	Glu-SLC17A8_GLS2	Gria1	0.0158987	0	Glutamate-Glu-SLC17A8_GLS2_GRIA1	Glu-(Slc17a8+Gls2) - Gria1	Glutamate	Non-protein Signaling	PMID: 24155668;PMID: 14612154
Cort6b	I.Dach1+	Glu-SLC17A8_GLS2	Gria1	0.0159252	0	Glutamate-Glu-SLC17A8_GLS2_GRIA1	Glu-(Slc17a8+Gls2) - Gria1	Glutamate	Non-protein Signaling	PMID: 24155668;PMID: 14612154
Cort6b	I.Gly/Gaba 1	Glu-SLC17A8_GLS2	Gria1	0.0161237	0	Glutamate-Glu-SLC17A8_GLS2_GRIA1	Glu-(Slc17a8+Gls2) - Gria1	Glutamate	Non-protein Signaling	PMID: 24155668;PMID: 14612154
Cort6b	I.Gly/Gaba 2	Glu-SLC17A8_GLS2	Gria1	0.0116719	0	Glutamate-Glu-SLC17A8_GLS2_GRIA1	Glu-(Slc17a8+Gls2) - Gria1	Glutamate	Non-protein Signaling	PMID: 24155668;PMID: 14612154
Cort6b	Cort2/3	Glu-SLC17A8_GLS2	Gria1	0.0144281	0	Glutamate-Glu-SLC17A8_GLS2_GRIA1	Glu-(Slc17a8+Gls2) - Gria1	Glutamate	Non-protein Signaling	PMID: 24155668;PMID: 14612154
Cort6b	Cort2/3/4	Glu-SLC17A8_GLS2	Gria1	0.0131736	0	Glutamate-Glu-SLC17A8_GLS2_GRIA1	Glu-(Slc17a8+Gls2) - Gria1	Glutamate	Non-protein Signaling	PMID: 24155668;PMID: 14612154
Cort6b	Cort4/5	Glu-SLC17A8_GLS2	Gria1	0.012272	0	Glutamate-Glu-SLC17A8_GLS2_GRIA1	Glu-(Slc17a8+Gls2) - Gria1	Glutamate	Non-protein Signaling	PMID: 24155668;PMID: 14612154
Cort6b	Cort4/5 F.Dominant	Glu-SLC17A8_GLS2	Gria1	0.0159227	0	Glutamate-Glu-SLC17A8_GLS2_GRIA1	Glu-(Slc17a8+Gls2) - Gria1	Glutamate	Non-protein Signaling	PMID: 24155668;PMID: 14612154
Cort6b	Cort5	Glu-SLC17A8_GLS2	Gria1	0.0170012	0	Glutamate-Glu-SLC17A8_GLS2_GRIA1	Glu-(Slc17a8+Gls2) - Gria1	Glutamate	Non-protein Signaling	PMID: 24155668;PMID: 14612154
Cort6b	Cort5/6	Glu-SLC17A8_GLS2	Gria1	0.0134456	0	Glutamate-Glu-SLC17A8_GLS2_GRIA1	Glu-(Slc17a8+Gls2) - Gria1	Glutamate	Non-protein Signaling	PMID: 24155668;PMID: 14612154
Cort6b	Cort6b	Glu-SLC17A8_GLS2	Gria1	0.0102072	0	Glutamate-Glu-SLC17A8_GLS2_GRIA1	Glu-(Slc17a8+Gls2) - Gria1	Glutamate	Non-protein Signaling	PMID: 24155668;PMID: 14612154
Cort6b	Cort2/3 MT.specific	Glu-SLC17A8_GLS2	Gria1	0.0139357	0	Glutamate-Glu-SLC17A8_GLS2_GRIA1	Glu-(Slc17a8+Gls2) - Gria1	Glutamate	Non-protein Signaling	PMID: 24155668;PMID: 14612154
Cort6b	Cort4 MT.specific	Glu-SLC17A8_GLS2	Gria1	0.0148945	0	Glutamate-Glu-SLC17A8_GLS2_GRIA1	Glu-(Slc17a8+Gls2) - Gria1	Glutamate	Non-protein Signaling	PMID: 24155668;PMID: 14612154
Cort6b	Olig 1	Glu-SLC17A8_GLS2	Gria1	0.00835845	0	Glutamate-Glu-SLC17A8_GLS2_GRIA1	Glu-(Slc17a8+Gls2) - Gria1	Glutamate	Non-protein Signaling	PMID: 24155668;PMID: 14612154
Cort6b	Olig 2	Glu-SLC17A8_GLS2	Gria1	0.00659625	0	Glutamate-Glu-SLC17A8_GLS2_GRIA1	Glu-(Slc17a8+Gls2) - Gria1	Glutamate	Non-protein Signaling	PMID: 24155668;PMID: 14612154
Cort6b	Astro/RadGlia	Glu-SLC17A8_GLS2	Gria1	0.00898948	0	Glutamate-Glu-SLC17A8_GLS2_GRIA1	Glu-(Slc17a8+Gls2) - Gria1	Glutamate	Non-protein Signaling	PMID: 24155668;PMID: 14612154
Cort6b	Microglia	Glu-SLC17A8_GLS2	Gria1	0.0125414	0	Glutamate-Glu-SLC17A8_GLS2_GRIA1	Glu-(Slc17a8+Gls2) - Gria1	Glutamate	Non-protein Signaling	PMID: 24155668;PMID: 14612154
Cort6b	Endothelial	Glu-SLC17A8_GLS2	Gria1	0.0130207	0	Glutamate-Glu-SLC17A8_GLS2_GRIA1	Glu-(Slc17a8+Gls2) - Gria1	Glutamate	Non-protein Signaling	PMID: 24155668;PMID: 14612154
Cort6b	Ependymal MT.specific	Glu-SLC17A8_GLS2	Gria1	0.00184098	0	Glutamate-Glu-SLC17A8_GLS2_GRIA1	Glu-(Slc17a8+Gls2) - Gria1	Glutamate	Non-protein Signaling	PMID: 24155668;PMID: 14612154
I.Sst+	I.Vip+	Glu-SLC1A1_GLS2	Gria1	0.0351311	0	Glutamate-Glu-SLC1A1_GLS2_GRIA1	Glu-(Slc1a1+Gls2) - Gria1	Glutamate	Non-protein Signaling	PMID: 24155668;PMID: 14612154
I.Pvalb+	I.Vip+	Glu-SLC1A1_GLS2	Gria1	0.0328704	0	Glutamate-Glu-SLC1A1_GLS2_GRIA1	Glu-(Slc1a1+Gls2) - Gria1	Glutamate	Non-protein Signaling	PMID: 24155668;PMID: 14612154
Cort2/3	I.Vip+	Glu-SLC1A1_GLS2	Gria1	0.0538208	0	Glutamate-Glu-SLC1A1_GLS2_GRIA1	Glu-(Slc1a1+Gls2) - Gria1	Glutamate	Non-protein Signaling	PMID: 24155668;PMID: 14612154
Cort2/3/4	I.Vip+	Glu-SLC1A1_GLS2	Gria1	0.029715	0	Glutamate-Glu-SLC1A1_GLS2_GRIA1	Glu-(Slc1a1+Gls2) - Gria1	Glutamate	Non-protein Signaling	PMID: 24155668;PMID: 14612154
Cort4/5	I.Vip+	Glu-SLC1A1_GLS2	Gria1	0.0297936	0	Glutamate-Glu-SLC1A1_GLS2_GRIA1	Glu-(Slc1a1+Gls2) - Gria1	Glutamate	Non-protein Signaling	PMID: 24155668;PMID: 14612154
Cort5	I.Vip+	Glu-SLC1A1_GLS2	Gria1	0.0317832	0	Glutamate-Glu-SLC1A1_GLS2_GRIA1	Glu-(Slc1a1+Gls2) - Gria1	Glutamate	Non-protein Signaling	PMID: 24155668;PMID: 14612154
Cort5/6	I.Vip+	Glu-SLC1A1_GLS2	Gria1	0.0336515	0	Glutamate-Glu-SLC1A1_GLS2_GRIA1	Glu-(Slc1a1+Gls2) - Gria1	Glutamate	Non-protein Signaling	PMID: 24155668;PMID: 14612154
Cort4 MT.specific	I.Vip+	Glu-SLC1A1_GLS2	Gria1	0.0293507	0.01	Glutamate-Glu-SLC1A1_GLS2_GRIA1	Glu-(Slc1a1+Gls2) - Gria1	Glutamate	Non-protein Signaling	PMID: 24155668;PMID: 14612154
I.Sst+	I.Sst+	Glu-SLC1A1_GLS2	Gria1	0.0466938	0	Glutamate-Glu-SLC1A1_GLS2_GRIA1	Glu-(Slc1a1+Gls2) - Gria1	Glutamate	Non-protein Signaling	PMID: 24155668;PMID: 14612154
I.Pvalb+	I.Sst+	Glu-SLC1A1_GLS2	Gria1	0.0437227	0	Glutamate-Glu-SLC1A1_GLS2_GRIA1	Glu-(Slc1a1+Gls2) - Gria1	Glutamate	Non-protein Signaling	PMID: 24155668;PMID: 14612154
Cort2/3	I.Sst+	Glu-SLC1A1_GLS2	Gria1	0.0710817	0	Glutamate-Glu-SLC1A1_GLS2_GRIA1	Glu-(Slc1a1+Gls2) - Gria1	Glutamate	Non-protein Signaling	PMID: 24155668;PMID: 14612154
Cort2/3/4	I.Sst+	Glu-SLC1A1_GLS2	Gria1	0.0395683	0	Glutamate-Glu-SLC1A1_GLS2_GRIA1	Glu-(Slc1a1+Gls2) - Gria1	Glutamate	Non-protein Signaling	PMID: 24155668;PMID: 14612154
Cort4/5	I.Sst+	Glu-SLC1A1_GLS2	Gria1	0.0396719	0	Glutamate-Glu-SLC1A1_GLS2_GRIA1	Glu-(Slc1a1+Gls2) - Gria1	Glutamate	Non-protein Signaling	PMID: 24155668;PMID: 14612154
Cort5	I.Sst+	Glu-SLC1A1_GLS2	Gria1	0.0422924	0	Glutamate-Glu-SLC1A1_GLS2_GRIA1	Glu-(Slc1a1+Gls2) - Gria1	Glutamate	Non-protein Signaling	PMID: 24155668;PMID: 14612154
Cort5/6	I.Sst+	Glu-SLC1A1_GLS2	Gria1	0.0447499	0	Glutamate-Glu-SLC1A1_GLS2_GRIA1	Glu-(Slc1a1+Gls2) - Gria1	Glutamate	Non-protein Signaling	PMID: 24155668;PMID: 14612154
Cort6b	I.Sst+	Glu-SLC1A1_GLS2	Gria1	0.0346443	0	Glutamate-Glu-SLC1A1_GLS2_GRIA1	Glu-(Slc1a1+Gls2) - Gria1	Glutamate	Non-protein Signaling	PMID: 24155668;PMID: 14612154
Cort2/3 MT.specific	I.Sst+	Glu-SLC1A1_GLS2	Gria1	0.0364513	0	Glutamate-Glu-SLC1A1_GLS2_GRIA1	Glu-(Slc1a1+Gls2) - Gria1	Glutamate	Non-protein Signaling	PMID: 24155668;PMID: 14612154
Cort4 MT.specific	I.Sst+	Glu-SLC1A1_GLS2	Gria1	0.039088	0	Glutamate-Glu-SLC1A1_GLS2_GRIA1	Glu-(Slc1a1+Gls2) - Gria1	Glutamate	Non-protein Signaling	PMID: 24155668;PMID: 14612154
Microglia	I.Sst+	Glu-SLC1A1_GLS2	Gria1	0.0324207	0.02	Glutamate-Glu-SLC1A1_GLS2_GRIA1	Glu-(Slc1a1+Gls2) - Gria1	Glutamate	Non-protein Signaling	PMID: 24155668;PMID: 14612154
Endothelial	I.Sst+	Glu-SLC1A1_GLS2	Gria1	0.0368533	0	Glutamate-Glu-SLC1A1_GLS2_GRIA1	Glu-(Slc1a1+Gls2) - Gria1	Glutamate	Non-protein Signaling	PMID: 24155668;PMID: 14612154
I.Sst+	I.Pvalb+	Glu-SLC1A1_GLS2	Gria1	0.0406288	0	Glutamate-Glu-SLC1A1_GLS2_GRIA1	Glu-(Slc1a1+Gls2) - Gria1	Glutamate	Non-protein Signaling	PMID: 24155668;PMID: 14612154
I.Pvalb+	I.Pvalb+	Glu-SLC1A1_GLS2	Gria1	0.0380283	0	Glutamate-Glu-SLC1A1_GLS2_GRIA1	Glu-(Slc1a1+Gls2) - Gria1	Glutamate	Non-protein Signaling	PMID: 24155668;PMID: 14612154
Cort2/3	I.Pvalb+	Glu-SLC1A1_GLS2	Gria1	0.0620552	0	Glutamate-Glu-SLC1A1_GLS2_GRIA1	Glu-(Slc1a1+Gls2) - Gria1	Glutamate	Non-protein Signaling	PMID: 24155668;PMID: 14612154
Cort2/3/4	I.Pvalb+	Glu-SLC1A1_GLS2	Gria1	0.0343954	0	Glutamate-Glu-SLC1A1_GLS2_GRIA1	Glu-(Slc1a1+Gls2) - Gria1	Glutamate	Non-protein Signaling	PMID: 24155668;PMID: 14612154
Cort4/5	I.Pvalb+	Glu-SLC1A1_GLS2	Gria1	0.034486	0	Glutamate-Glu-SLC1A1_GLS2_GRIA1	Glu-(Slc1a1+Gls2) - Gria1	Glutamate	Non-protein Signaling	PMID: 24155668;PMID: 14612154
Cort5	I.Pvalb+	Glu-SLC1A1_GLS2	Gria1	0.036777	0	Glutamate-Glu-SLC1A1_GLS2_GRIA1	Glu-(Slc1a1+Gls2) - Gria1	Glutamate	Non-protein Signaling	PMID: 24155668;PMID: 14612154
Cort5/6	I.Pvalb+	Glu-SLC1A1_GLS2	Gria1	0.0389271	0	Glutamate-Glu-SLC1A1_GLS2_GRIA1	Glu-(Slc1a1+Gls2) - Gria1	Glutamate	Non-protein Signaling	PMID: 24155668;PMID: 14612154
Cort6b	I.Pvalb+	Glu-SLC1A1_GLS2	Gria1	0.030095	0.03	Glutamate-Glu-SLC1A1_GLS2_GRIA1	Glu-(Slc1a1+Gls2) - Gria1	Glutamate	Non-protein Signaling	PMID: 24155668;PMID: 14612154
Cort2/3 MT.specific	I.Pvalb+	Glu-SLC1A1_GLS2	Gria1	0.0316725	0.03	Glutamate-Glu-SLC1A1_GLS2_GRIA1	Glu-(Slc1a1+Gls2) - Gria1	Glutamate	Non-protein Signaling	PMID: 24155668;PMID: 14612154
Cort4 MT.specific	I.Pvalb+	Glu-SLC1A1_GLS2	Gria1	0.0339757	0	Glutamate-Glu-SLC1A1_GLS2_GRIA1	Glu-(Slc1a1+Gls2) - Gria1	Glutamate	Non-protein Signaling	PMID: 24155668;PMID: 14612154
Endothelial	I.Pvalb+	Glu-SLC1A1_GLS2	Gria1	0.0320235	0	Glutamate-Glu-SLC1A1_GLS2_GRIA1	Glu-(Slc1a1+Gls2) - Gria1	Glutamate	Non-protein Signaling	PMID: 24155668;PMID: 14612154
I.Sst+	I.Dach1+	Glu-SLC1A1_GLS2	Gria1	0.0406948	0	Glutamate-Glu-SLC1A1_GLS2_GRIA1	Glu-(Slc1a1+Gls2) - Gria1	Glutamate	Non-protein Signaling	PMID: 24155668;PMID: 14612154
I.Pvalb+	I.Dach1+	Glu-SLC1A1_GLS2	Gria1	0.0380902	0	Glutamate-Glu-SLC1A1_GLS2_GRIA1	Glu-(Slc1a1+Gls2) - Gria1	Glutamate	Non-protein Signaling	PMID: 24155668;PMID: 14612154
Cort2/3	I.Dach1+	Glu-SLC1A1_GLS2	Gria1	0.0621537	0	Glutamate-Glu-SLC1A1_GLS2_GRIA1	Glu-(Slc1a1+Gls2) - Gria1	Glutamate	Non-protein Signaling	PMID: 24155668;PMID: 14612154
Cort2/3/4	I.Dach1+	Glu-SLC1A1_GLS2	Gria1	0.0344516	0	Glutamate-Glu-SLC1A1_GLS2_GRIA1	Glu-(Slc1a1+Gls2) - Gria1	Glutamate	Non-protein Signaling	PMID: 24155668;PMID: 14612154
Cort4/5	I.Dach1+	Glu-SLC1A1_GLS2	Gria1	0.0345423	0	Glutamate-Glu-SLC1A1_GLS2_GRIA1	Glu-(Slc1a1+Gls2) - Gria1	Glutamate	Non-protein Signaling	PMID: 24155668;PMID: 14612154
Cort5	I.Dach1+	Glu-SLC1A1_GLS2	Gria1	0.036837	0	Glutamate-Glu-SLC1A1_GLS2_GRIA1	Glu-(Slc1a1+Gls2) - Gria1	Glutamate	Non-protein Signaling	PMID: 24155668;PMID: 14612154
Cort5/6	I.Dach1+	Glu-SLC1A1_GLS2	Gria1	0.0389904	0	Glutamate-Glu-SLC1A1_GLS2_GRIA1	Glu-(Slc1a1+Gls2) - Gria1	Glutamate	Non-protein Signaling	PMID: 24155668;PMID: 14612154
Cort6b	I.Dach1+	Glu-SLC1A1_GLS2	Gria1	0.0301444	0.03	Glutamate-Glu-SLC1A1_GLS2_GRIA1	Glu-(Slc1a1+Gls2) - Gria1	Glutamate	Non-protein Signaling	PMID: 24155668;PMID: 14612154
Cort2/3 MT.specific	I.Dach1+	Glu-SLC1A1_GLS2	Gria1	0.0317244	0.04	Glutamate-Glu-SLC1A1_GLS2_GRIA1	Glu-(Slc1a1+Gls2) - Gria1	Glutamate	Non-protein Signaling	PMID: 24155668;PMID: 14612154
Cort4 MT.specific	I.Dach1+	Glu-SLC1A1_GLS2	Gria1	0.0340312	0	Glutamate-Glu-SLC1A1_GLS2_GRIA1	Glu-(Slc1a1+Gls2) - Gria1	Glutamate	Non-protein Signaling	PMID: 24155668;PMID: 14612154
Endothelial	I.Dach1+	Glu-SLC1A1_GLS2	Gria1	0.032076	0.02	Glutamate-Glu-SLC1A1_GLS2_GRIA1	Glu-(Slc1a1+Gls2) - Gria1	Glutamate	Non-protein Signaling	PMID: 24155668;PMID: 14612154
I.Sst+	I.Gly/Gaba 1	Glu-SLC1A1_GLS2	Gria1	0.0411891	0	Glutamate-Glu-SLC1A1_GLS2_GRIA1	Glu-(Slc1a1+Gls2) - Gria1	Glutamate	Non-protein Signaling	PMID: 24155668;PMID: 14612154
I.Pvalb+	I.Gly/Gaba 1	Glu-SLC1A1_GLS2	Gria1	0.0385541	0	Glutamate-Glu-SLC1A1_GLS2_GRIA1	Glu-(Slc1a1+Gls2) - Gria1	Glutamate	Non-protein Signaling	PMID: 24155668;PMID: 14612154
Cort2/3	I.Gly/Gaba 1	Glu-SLC1A1_GLS2	Gria1	0.0628915	0	Glutamate-Glu-SLC1A1_GLS2_GRIA1	Glu-(Slc1a1+Gls2) - Gria1	Glutamate	Non-protein Signaling	PMID: 24155668;PMID: 14612154
Cort2/3/4	I.Gly/Gaba 1	Glu-SLC1A1_GLS2	Gria1	0.0348728	0	Glutamate-Glu-SLC1A1_GLS2_GRIA1	Glu-(Slc1a1+Gls2) - Gria1	Glutamate	Non-protein Signaling	PMID: 24155668;PMID: 14612154
Cort4/5	I.Gly/Gaba 1	Glu-SLC1A1_GLS2	Gria1	0.0349646	0	Glutamate-Glu-SLC1A1_GLS2_GRIA1	Glu-(Slc1a1+Gls2) - Gria1	Glutamate	Non-protein Signaling	PMID: 24155668;PMID: 14612154
Cort5	I.Gly/Gaba 1	Glu-SLC1A1_GLS2	Gria1	0.0372862	0	Glutamate-Glu-SLC1A1_GLS2_GRIA1	Glu-(Slc1a1+Gls2) - Gria1	Glutamate	Non-protein Signaling	PMID: 24155668;PMID: 14612154
Cort5/6	I.Gly/Gaba 1	Glu-SLC1A1_GLS2	Gria1	0.0394648	0	Glutamate-Glu-SLC1A1_GLS2_GRIA1	Glu-(Slc1a1+Gls2) - Gria1	Glutamate	Non-protein Signaling	PMID: 24155668;PMID: 14612154
Cort6b	I.Gly/Gaba 1	Glu-SLC1A1_GLS2	Gria1	0.0305146	0.02	Glutamate-Glu-SLC1A1_GLS2_GRIA1	Glu-(Slc1a1+Gls2) - Gria1	Glutamate	Non-protein Signaling	PMID: 24155668;PMID: 14612154
Cort2/3 MT.specific	I.Gly/Gaba 1	Glu-SLC1A1_GLS2	Gria1	0.0321134	0.02	Glutamate-Glu-SLC1A1_GLS2_GRIA1	Glu-(Slc1a1+Gls2) - Gria1	Glutamate	Non-protein Signaling	PMID: 24155668;PMID: 14612154
Cort4 MT.specific	I.Gly/Gaba 1	Glu-SLC1A1_GLS2	Gria1	0.0344475	0	Glutamate-Glu-SLC1A1_GLS2_GRIA1	Glu-(Slc1a1+Gls2) - Gria1	Glutamate	Non-protein Signaling	PMID: 24155668;PMID: 14612154
Endothelial	I.Gly/Gaba 1	Glu-SLC1A1_GLS2	Gria1	0.0324691	0	Glutamate-Glu-SLC1A1_GLS2_GRIA1	Glu-(Slc1a1+Gls2) - Gria1	Glutamate	Non-protein Signaling	PMID: 24155668;PMID: 14612154
I.Sst+	I.Gly/Gaba 2	Glu-SLC1A1_GLS2	Gria1	0.0300279	0.04	Glutamate-Glu-SLC1A1_GLS2_GRIA1	Glu-(Slc1a1+Gls2) - Gria1	Glutamate	Non-protein Signaling	PMID: 24155668;PMID: 14612154
Cort2/3	I.Gly/Gaba 2	Glu-SLC1A1_GLS2	Gria1	0.0461325	0	Glutamate-Glu-SLC1A1_GLS2_GRIA1	Glu-(Slc1a1+Gls2) - Gria1	Glutamate	Non-protein Signaling	PMID: 24155668;PMID: 14612154
Cort5/6	I.Gly/Gaba 2	Glu-SLC1A1_GLS2	Gria1	0.0287568	0.02	Glutamate-Glu-SLC1A1_GLS2_GRIA1	Glu-(Slc1a1+Gls2) - Gria1	Glutamate	Non-protein Signaling	PMID: 24155668;PMID: 14612154
I.Sst+	Cort2/3	Glu-SLC1A1_GLS2	Gria1	0.0369565	0	Glutamate-Glu-SLC1A1_GLS2_GRIA1	Glu-(Slc1a1+Gls2) - Gria1	Glutamate	Non-protein Signaling	PMID: 24155668;PMID: 14612154
I.Pvalb+	Cort2/3	Glu-SLC1A1_GLS2	Gria1	0.0345825	0	Glutamate-Glu-SLC1A1_GLS2_GRIA1	Glu-(Slc1a1+Gls2) - Gria1	Glutamate	Non-protein Signaling	PMID: 24155668;PMID: 14612154
Cort2/3	Cort2/3	Glu-SLC1A1_GLS2	Gria1	0.0565604	0	Glutamate-Glu-SLC1A1_GLS2_GRIA1	Glu-(Slc1a1+Gls2) - Gria1	Glutamate	Non-protein Signaling	PMID: 24155668;PMID: 14612154
Cort2/3/4	Cort2/3	Glu-SLC1A1_GLS2	Gria1	0.0312681	0	Glutamate-Glu-SLC1A1_GLS2_GRIA1	Glu-(Slc1a1+Gls2) - Gria1	Glutamate	Non-protein Signaling	PMID: 24155668;PMID: 14612154
Cort4/5	Cort2/3	Glu-SLC1A1_GLS2	Gria1	0.0313507	0	Glutamate-Glu-SLC1A1_GLS2_GRIA1	Glu-(Slc1a1+Gls2) - Gria1	Glutamate	Non-protein Signaling	PMID: 24155668;PMID: 14612154
Cort5	Cort2/3	Glu-SLC1A1_GLS2	Gria1	0.0334407	0	Glutamate-Glu-SLC1A1_GLS2_GRIA1	Glu-(Slc1a1+Gls2) - Gria1	Glutamate	Non-protein Signaling	PMID: 24155668;PMID: 14612154
Cort5/6	Cort2/3	Glu-SLC1A1_GLS2	Gria1	0.0354029	0	Glutamate-Glu-SLC1A1_GLS2_GRIA1	Glu-(Slc1a1+Gls2) - Gria1	Glutamate	Non-protein Signaling	PMID: 24155668;PMID: 14612154
Cort4 MT.specific	Cort2/3	Glu-SLC1A1_GLS2	Gria1	0.0308854	0	Glutamate-Glu-SLC1A1_GLS2_GRIA1	Glu-(Slc1a1+Gls2) - Gria1	Glutamate	Non-protein Signaling	PMID: 24155668;PMID: 14612154
I.Sst+	Cort2/3/4	Glu-SLC1A1_GLS2	Gria1	0.0338105	0	Glutamate-Glu-SLC1A1_GLS2_GRIA1	Glu-(Slc1a1+Gls2) - Gria1	Glutamate	Non-protein Signaling	PMID: 24155668;PMID: 14612154
I.Pvalb+	Cort2/3/4	Glu-SLC1A1_GLS2	Gria1	0.031632	0	Glutamate-Glu-SLC1A1_GLS2_GRIA1	Glu-(Slc1a1+Gls2) - Gria1	Glutamate	Non-protein Signaling	PMID: 24155668;PMID: 14612154
Cort2/3	Cort2/3/4	Glu-SLC1A1_GLS2	Gria1	0.0518354	0	Glutamate-Glu-SLC1A1_GLS2_GRIA1	Glu-(Slc1a1+Gls2) - Gria1	Glutamate	Non-protein Signaling	PMID: 24155668;PMID: 14612154
Cort2/3/4	Cort2/3/4	Glu-SLC1A1_GLS2	Gria1	0.028592	0	Glutamate-Glu-SLC1A1_GLS2_GRIA1	Glu-(Slc1a1+Gls2) - Gria1	Glutamate	Non-protein Signaling	PMID: 24155668;PMID: 14612154
Cort4/5	Cort2/3/4	Glu-SLC1A1_GLS2	Gria1	0.0286678	0	Glutamate-Glu-SLC1A1_GLS2_GRIA1	Glu-(Slc1a1+Gls2) - Gria1	Glutamate	Non-protein Signaling	PMID: 24155668;PMID: 14612154
Cort5	Cort2/3/4	Glu-SLC1A1_GLS2	Gria1	0.0305845	0.01	Glutamate-Glu-SLC1A1_GLS2_GRIA1	Glu-(Slc1a1+Gls2) - Gria1	Glutamate	Non-protein Signaling	PMID: 24155668;PMID: 14612154
Cort5/6	Cort2/3/4	Glu-SLC1A1_GLS2	Gria1	0.0323847	0	Glutamate-Glu-SLC1A1_GLS2_GRIA1	Glu-(Slc1a1+Gls2) - Gria1	Glutamate	Non-protein Signaling	PMID: 24155668;PMID: 14612154
Cort4 MT.specific	Cort2/3/4	Glu-SLC1A1_GLS2	Gria1	0.0282411	0.04	Glutamate-Glu-SLC1A1_GLS2_GRIA1	Glu-(Slc1a1+Gls2) - Gria1	Glutamate	Non-protein Signaling	PMID: 24155668;PMID: 14612154
I.Sst+	Cort4/5	Glu-SLC1A1_GLS2	Gria1	0.0315416	0.01	Glutamate-Glu-SLC1A1_GLS2_GRIA1	Glu-(Slc1a1+Gls2) - Gria1	Glutamate	Non-protein Signaling	PMID: 24155668;PMID: 14612154
I.Pvalb+	Cort4/5	Glu-SLC1A1_GLS2	Gria1	0.0295048	0.02	Glutamate-Glu-SLC1A1_GLS2_GRIA1	Glu-(Slc1a1+Gls2) - Gria1	Glutamate	Non-protein Signaling	PMID: 24155668;PMID: 14612154
Cort2/3	Cort4/5	Glu-SLC1A1_GLS2	Gria1	0.0484174	0	Glutamate-Glu-SLC1A1_GLS2_GRIA1	Glu-(Slc1a1+Gls2) - Gria1	Glutamate	Non-protein Signaling	PMID: 24155668;PMID: 14612154
Cort5/6	Cort4/5	Glu-SLC1A1_GLS2	Gria1	0.0302084	0	Glutamate-Glu-SLC1A1_GLS2_GRIA1	Glu-(Slc1a1+Gls2) - Gria1	Glutamate	Non-protein Signaling	PMID: 24155668;PMID: 14612154
I.Sst+	Cort4/5 F.Dominant	Glu-SLC1A1_GLS2	Gria1	0.0406885	0	Glutamate-Glu-SLC1A1_GLS2_GRIA1	Glu-(Slc1a1+Gls2) - Gria1	Glutamate	Non-protein Signaling	PMID: 24155668;PMID: 14612154
I.Pvalb+	Cort4/5 F.Dominant	Glu-SLC1A1_GLS2	Gria1	0.0380843	0	Glutamate-Glu-SLC1A1_GLS2_GRIA1	Glu-(Slc1a1+Gls2) - Gria1	Glutamate	Non-protein Signaling	PMID: 24155668;PMID: 14612154
Cort2/3	Cort4/5 F.Dominant	Glu-SLC1A1_GLS2	Gria1	0.0621444	0	Glutamate-Glu-SLC1A1_GLS2_GRIA1	Glu-(Slc1a1+Gls2) - Gria1	Glutamate	Non-protein Signaling	PMID: 24155668;PMID: 14612154
Cort2/3/4	Cort4/5 F.Dominant	Glu-SLC1A1_GLS2	Gria1	0.0344463	0	Glutamate-Glu-SLC1A1_GLS2_GRIA1	Glu-(Slc1a1+Gls2) - Gria1	Glutamate	Non-protein Signaling	PMID: 24155668;PMID: 14612154
Cort4/5	Cort4/5 F.Dominant	Glu-SLC1A1_GLS2	Gria1	0.034537	0	Glutamate-Glu-SLC1A1_GLS2_GRIA1	Glu-(Slc1a1+Gls2) - Gria1	Glutamate	Non-protein Signaling	PMID: 24155668;PMID: 14612154
Cort5	Cort4/5 F.Dominant	Glu-SLC1A1_GLS2	Gria1	0.0368313	0	Glutamate-Glu-SLC1A1_GLS2_GRIA1	Glu-(Slc1a1+Gls2) - Gria1	Glutamate	Non-protein Signaling	PMID: 24155668;PMID: 14612154
Cort5/6	Cort4/5 F.Dominant	Glu-SLC1A1_GLS2	Gria1	0.0389844	0	Glutamate-Glu-SLC1A1_GLS2_GRIA1	Glu-(Slc1a1+Gls2) - Gria1	Glutamate	Non-protein Signaling	PMID: 24155668;PMID: 14612154
Cort6b	Cort4/5 F.Dominant	Glu-SLC1A1_GLS2	Gria1	0.0301397	0.03	Glutamate-Glu-SLC1A1_GLS2_GRIA1	Glu-(Slc1a1+Gls2) - Gria1	Glutamate	Non-protein Signaling	PMID: 24155668;PMID: 14612154
Cort2/3 MT.specific	Cort4/5 F.Dominant	Glu-SLC1A1_GLS2	Gria1	0.0317195	0.04	Glutamate-Glu-SLC1A1_GLS2_GRIA1	Glu-(Slc1a1+Gls2) - Gria1	Glutamate	Non-protein Signaling	PMID: 24155668;PMID: 14612154
Cort4 MT.specific	Cort4/5 F.Dominant	Glu-SLC1A1_GLS2	Gria1	0.034026	0	Glutamate-Glu-SLC1A1_GLS2_GRIA1	Glu-(Slc1a1+Gls2) - Gria1	Glutamate	Non-protein Signaling	PMID: 24155668;PMID: 14612154
Endothelial	Cort4/5 F.Dominant	Glu-SLC1A1_GLS2	Gria1	0.032071	0.02	Glutamate-Glu-SLC1A1_GLS2_GRIA1	Glu-(Slc1a1+Gls2) - Gria1	Glutamate	Non-protein Signaling	PMID: 24155668;PMID: 14612154
I.Sst+	Cort5	Glu-SLC1A1_GLS2	Gria1	0.0433705	0	Glutamate-Glu-SLC1A1_GLS2_GRIA1	Glu-(Slc1a1+Gls2) - Gria1	Glutamate	Non-protein Signaling	PMID: 24155668;PMID: 14612154
I.Pvalb+	Cort5	Glu-SLC1A1_GLS2	Gria1	0.0406019	0	Glutamate-Glu-SLC1A1_GLS2_GRIA1	Glu-(Slc1a1+Gls2) - Gria1	Glutamate	Non-protein Signaling	PMID: 24155668;PMID: 14612154
Cort2/3	Cort5	Glu-SLC1A1_GLS2	Gria1	0.0661431	0	Glutamate-Glu-SLC1A1_GLS2_GRIA1	Glu-(Slc1a1+Gls2) - Gria1	Glutamate	Non-protein Signaling	PMID: 24155668;PMID: 14612154
Cort2/3/4	Cort5	Glu-SLC1A1_GLS2	Gria1	0.0367326	0	Glutamate-Glu-SLC1A1_GLS2_GRIA1	Glu-(Slc1a1+Gls2) - Gria1	Glutamate	Non-protein Signaling	PMID: 24155668;PMID: 14612154
Cort4/5	Cort5	Glu-SLC1A1_GLS2	Gria1	0.036829	0	Glutamate-Glu-SLC1A1_GLS2_GRIA1	Glu-(Slc1a1+Gls2) - Gria1	Glutamate	Non-protein Signaling	PMID: 24155668;PMID: 14612154
Cort5	Cort5	Glu-SLC1A1_GLS2	Gria1	0.0392694	0	Glutamate-Glu-SLC1A1_GLS2_GRIA1	Glu-(Slc1a1+Gls2) - Gria1	Glutamate	Non-protein Signaling	PMID: 24155668;PMID: 14612154
Cort5/6	Cort5	Glu-SLC1A1_GLS2	Gria1	0.0415589	0	Glutamate-Glu-SLC1A1_GLS2_GRIA1	Glu-(Slc1a1+Gls2) - Gria1	Glutamate	Non-protein Signaling	PMID: 24155668;PMID: 14612154
Cort6b	Cort5	Glu-SLC1A1_GLS2	Gria1	0.0321496	0.01	Glutamate-Glu-SLC1A1_GLS2_GRIA1	Glu-(Slc1a1+Gls2) - Gria1	Glutamate	Non-protein Signaling	PMID: 24155668;PMID: 14612154
Cort2/3 MT.specific	Cort5	Glu-SLC1A1_GLS2	Gria1	0.0338311	0.02	Glutamate-Glu-SLC1A1_GLS2_GRIA1	Glu-(Slc1a1+Gls2) - Gria1	Glutamate	Non-protein Signaling	PMID: 24155668;PMID: 14612154
Cort4 MT.specific	Cort5	Glu-SLC1A1_GLS2	Gria1	0.0362854	0	Glutamate-Glu-SLC1A1_GLS2_GRIA1	Glu-(Slc1a1+Gls2) - Gria1	Glutamate	Non-protein Signaling	PMID: 24155668;PMID: 14612154
Microglia	Cort5	Glu-SLC1A1_GLS2	Gria1	0.0300812	0.04	Glutamate-Glu-SLC1A1_GLS2_GRIA1	Glu-(Slc1a1+Gls2) - Gria1	Glutamate	Non-protein Signaling	PMID: 24155668;PMID: 14612154
Endothelial	Cort5	Glu-SLC1A1_GLS2	Gria1	0.0342052	0	Glutamate-Glu-SLC1A1_GLS2_GRIA1	Glu-(Slc1a1+Gls2) - Gria1	Glutamate	Non-protein Signaling	PMID: 24155668;PMID: 14612154
I.Sst+	Cort5/6	Glu-SLC1A1_GLS2	Gria1	0.0344936	0	Glutamate-Glu-SLC1A1_GLS2_GRIA1	Glu-(Slc1a1+Gls2) - Gria1	Glutamate	Non-protein Signaling	PMID: 24155668;PMID: 14612154
I.Pvalb+	Cort5/6	Glu-SLC1A1_GLS2	Gria1	0.0322725	0	Glutamate-Glu-SLC1A1_GLS2_GRIA1	Glu-(Slc1a1+Gls2) - Gria1	Glutamate	Non-protein Signaling	PMID: 24155668;PMID: 14612154
Cort2/3	Cort5/6	Glu-SLC1A1_GLS2	Gria1	0.0528627	0	Glutamate-Glu-SLC1A1_GLS2_GRIA1	Glu-(Slc1a1+Gls2) - Gria1	Glutamate	Non-protein Signaling	PMID: 24155668;PMID: 14612154
Cort2/3/4	Cort5/6	Glu-SLC1A1_GLS2	Gria1	0.0291728	0	Glutamate-Glu-SLC1A1_GLS2_GRIA1	Glu-(Slc1a1+Gls2) - Gria1	Glutamate	Non-protein Signaling	PMID: 24155668;PMID: 14612154
Cort4/5	Cort5/6	Glu-SLC1A1_GLS2	Gria1	0.02925	0	Glutamate-Glu-SLC1A1_GLS2_GRIA1	Glu-(Slc1a1+Gls2) - Gria1	Glutamate	Non-protein Signaling	PMID: 24155668;PMID: 14612154
Cort5	Cort5/6	Glu-SLC1A1_GLS2	Gria1	0.0312045	0	Glutamate-Glu-SLC1A1_GLS2_GRIA1	Glu-(Slc1a1+Gls2) - Gria1	Glutamate	Non-protein Signaling	PMID: 24155668;PMID: 14612154
Cort5/6	Cort5/6	Glu-SLC1A1_GLS2	Gria1	0.0330399	0	Glutamate-Glu-SLC1A1_GLS2_GRIA1	Glu-(Slc1a1+Gls2) - Gria1	Glutamate	Non-protein Signaling	PMID: 24155668;PMID: 14612154
Cort4 MT.specific	Cort5/6	Glu-SLC1A1_GLS2	Gria1	0.0288149	0.02	Glutamate-Glu-SLC1A1_GLS2_GRIA1	Glu-(Slc1a1+Gls2) - Gria1	Glutamate	Non-protein Signaling	PMID: 24155668;PMID: 14612154
Cort2/3	Cort6b	Glu-SLC1A1_GLS2	Gria1	0.0405204	0	Glutamate-Glu-SLC1A1_GLS2_GRIA1	Glu-(Slc1a1+Gls2) - Gria1	Glutamate	Non-protein Signaling	PMID: 24155668;PMID: 14612154
I.Sst+	Cort2/3 MT.specific	Glu-SLC1A1_GLS2	Gria1	0.0357231	0	Glutamate-Glu-SLC1A1_GLS2_GRIA1	Glu-(Slc1a1+Gls2) - Gria1	Glutamate	Non-protein Signaling	PMID: 24155668;PMID: 14612154
I.Pvalb+	Cort2/3 MT.specific	Glu-SLC1A1_GLS2	Gria1	0.0334256	0	Glutamate-Glu-SLC1A1_GLS2_GRIA1	Glu-(Slc1a1+Gls2) - Gria1	Glutamate	Non-protein Signaling	PMID: 24155668;PMID: 14612154
Cort2/3	Cort2/3 MT.specific	Glu-SLC1A1_GLS2	Gria1	0.0547098	0	Glutamate-Glu-SLC1A1_GLS2_GRIA1	Glu-(Slc1a1+Gls2) - Gria1	Glutamate	Non-protein Signaling	PMID: 24155668;PMID: 14612154
Cort2/3/4	Cort2/3 MT.specific	Glu-SLC1A1_GLS2	Gria1	0.0302186	0	Glutamate-Glu-SLC1A1_GLS2_GRIA1	Glu-(Slc1a1+Gls2) - Gria1	Glutamate	Non-protein Signaling	PMID: 24155668;PMID: 14612154
Cort4/5	Cort2/3 MT.specific	Glu-SLC1A1_GLS2	Gria1	0.0302985	0	Glutamate-Glu-SLC1A1_GLS2_GRIA1	Glu-(Slc1a1+Gls2) - Gria1	Glutamate	Non-protein Signaling	PMID: 24155668;PMID: 14612154
Cort5	Cort2/3 MT.specific	Glu-SLC1A1_GLS2	Gria1	0.0323207	0	Glutamate-Glu-SLC1A1_GLS2_GRIA1	Glu-(Slc1a1+Gls2) - Gria1	Glutamate	Non-protein Signaling	PMID: 24155668;PMID: 14612154
Cort5/6	Cort2/3 MT.specific	Glu-SLC1A1_GLS2	Gria1	0.0342194	0	Glutamate-Glu-SLC1A1_GLS2_GRIA1	Glu-(Slc1a1+Gls2) - Gria1	Glutamate	Non-protein Signaling	PMID: 24155668;PMID: 14612154
Cort4 MT.specific	Cort2/3 MT.specific	Glu-SLC1A1_GLS2	Gria1	0.0298483	0.01	Glutamate-Glu-SLC1A1_GLS2_GRIA1	Glu-(Slc1a1+Gls2) - Gria1	Glutamate	Non-protein Signaling	PMID: 24155668;PMID: 14612154
I.Sst+	Cort4 MT.specific	Glu-SLC1A1_GLS2	Gria1	0.0381231	0	Glutamate-Glu-SLC1A1_GLS2_GRIA1	Glu-(Slc1a1+Gls2) - Gria1	Glutamate	Non-protein Signaling	PMID: 24155668;PMID: 14612154
I.Pvalb+	Cort4 MT.specific	Glu-SLC1A1_GLS2	Gria1	0.0356769	0	Glutamate-Glu-SLC1A1_GLS2_GRIA1	Glu-(Slc1a1+Gls2) - Gria1	Glutamate	Non-protein Signaling	PMID: 24155668;PMID: 14612154
Cort2/3	Cort4 MT.specific	Glu-SLC1A1_GLS2	Gria1	0.0583083	0	Glutamate-Glu-SLC1A1_GLS2_GRIA1	Glu-(Slc1a1+Gls2) - Gria1	Glutamate	Non-protein Signaling	PMID: 24155668;PMID: 14612154
Cort2/3/4	Cort4 MT.specific	Glu-SLC1A1_GLS2	Gria1	0.0322611	0	Glutamate-Glu-SLC1A1_GLS2_GRIA1	Glu-(Slc1a1+Gls2) - Gria1	Glutamate	Non-protein Signaling	PMID: 24155668;PMID: 14612154
Cort4/5	Cort4 MT.specific	Glu-SLC1A1_GLS2	Gria1	0.0323463	0	Glutamate-Glu-SLC1A1_GLS2_GRIA1	Glu-(Slc1a1+Gls2) - Gria1	Glutamate	Non-protein Signaling	PMID: 24155668;PMID: 14612154
Cort5	Cort4 MT.specific	Glu-SLC1A1_GLS2	Gria1	0.0345003	0	Glutamate-Glu-SLC1A1_GLS2_GRIA1	Glu-(Slc1a1+Gls2) - Gria1	Glutamate	Non-protein Signaling	PMID: 24155668;PMID: 14612154
Cort5/6	Cort4 MT.specific	Glu-SLC1A1_GLS2	Gria1	0.0365222	0	Glutamate-Glu-SLC1A1_GLS2_GRIA1	Glu-(Slc1a1+Gls2) - Gria1	Glutamate	Non-protein Signaling	PMID: 24155668;PMID: 14612154
Cort4 MT.specific	Cort4 MT.specific	Glu-SLC1A1_GLS2	Gria1	0.0318666	0	Glutamate-Glu-SLC1A1_GLS2_GRIA1	Glu-(Slc1a1+Gls2) - Gria1	Glutamate	Non-protein Signaling	PMID: 24155668;PMID: 14612154
Cort2/3	Olig 1	Glu-SLC1A1_GLS2	Gria1	0.0333665	0	Glutamate-Glu-SLC1A1_GLS2_GRIA1	Glu-(Slc1a1+Gls2) - Gria1	Glutamate	Non-protein Signaling	PMID: 24155668;PMID: 14612154
Cort2/3	Astro/RadGlia	Glu-SLC1A1_GLS2	Gria1	0.0358174	0	Glutamate-Glu-SLC1A1_GLS2_GRIA1	Glu-(Slc1a1+Gls2) - Gria1	Glutamate	Non-protein Signaling	PMID: 24155668;PMID: 14612154
I.Sst+	Microglia	Glu-SLC1A1_GLS2	Gria1	0.0322201	0.01	Glutamate-Glu-SLC1A1_GLS2_GRIA1	Glu-(Slc1a1+Gls2) - Gria1	Glutamate	Non-protein Signaling	PMID: 24155668;PMID: 14612154
I.Pvalb+	Microglia	Glu-SLC1A1_GLS2	Gria1	0.0301408	0	Glutamate-Glu-SLC1A1_GLS2_GRIA1	Glu-(Slc1a1+Gls2) - Gria1	Glutamate	Non-protein Signaling	PMID: 24155668;PMID: 14612154
Cort2/3	Microglia	Glu-SLC1A1_GLS2	Gria1	0.0494405	0	Glutamate-Glu-SLC1A1_GLS2_GRIA1	Glu-(Slc1a1+Gls2) - Gria1	Glutamate	Non-protein Signaling	PMID: 24155668;PMID: 14612154
Cort2/3/4	Microglia	Glu-SLC1A1_GLS2	Gria1	0.0272401	0.03	Glutamate-Glu-SLC1A1_GLS2_GRIA1	Glu-(Slc1a1+Gls2) - Gria1	Glutamate	Non-protein Signaling	PMID: 24155668;PMID: 14612154
Cort4/5	Microglia	Glu-SLC1A1_GLS2	Gria1	0.0273124	0.04	Glutamate-Glu-SLC1A1_GLS2_GRIA1	Glu-(Slc1a1+Gls2) - Gria1	Glutamate	Non-protein Signaling	PMID: 24155668;PMID: 14612154
Cort5/6	Microglia	Glu-SLC1A1_GLS2	Gria1	0.0308592	0	Glutamate-Glu-SLC1A1_GLS2_GRIA1	Glu-(Slc1a1+Gls2) - Gria1	Glutamate	Non-protein Signaling	PMID: 24155668;PMID: 14612154
I.Sst+	Endothelial	Glu-SLC1A1_GLS2	Gria1	0.033426	0	Glutamate-Glu-SLC1A1_GLS2_GRIA1	Glu-(Slc1a1+Gls2) - Gria1	Glutamate	Non-protein Signaling	PMID: 24155668;PMID: 14612154
I.Pvalb+	Endothelial	Glu-SLC1A1_GLS2	Gria1	0.0312715	0	Glutamate-Glu-SLC1A1_GLS2_GRIA1	Glu-(Slc1a1+Gls2) - Gria1	Glutamate	Non-protein Signaling	PMID: 24155668;PMID: 14612154
Cort2/3	Endothelial	Glu-SLC1A1_GLS2	Gria1	0.0512568	0	Glutamate-Glu-SLC1A1_GLS2_GRIA1	Glu-(Slc1a1+Gls2) - Gria1	Glutamate	Non-protein Signaling	PMID: 24155668;PMID: 14612154
Cort2/3/4	Endothelial	Glu-SLC1A1_GLS2	Gria1	0.0282651	0	Glutamate-Glu-SLC1A1_GLS2_GRIA1	Glu-(Slc1a1+Gls2) - Gria1	Glutamate	Non-protein Signaling	PMID: 24155668;PMID: 14612154
Cort4/5	Endothelial	Glu-SLC1A1_GLS2	Gria1	0.02834	0.01	Glutamate-Glu-SLC1A1_GLS2_GRIA1	Glu-(Slc1a1+Gls2) - Gria1	Glutamate	Non-protein Signaling	PMID: 24155668;PMID: 14612154
Cort5	Endothelial	Glu-SLC1A1_GLS2	Gria1	0.0302356	0.03	Glutamate-Glu-SLC1A1_GLS2_GRIA1	Glu-(Slc1a1+Gls2) - Gria1	Glutamate	Non-protein Signaling	PMID: 24155668;PMID: 14612154
Cort5/6	Endothelial	Glu-SLC1A1_GLS2	Gria1	0.0320159	0	Glutamate-Glu-SLC1A1_GLS2_GRIA1	Glu-(Slc1a1+Gls2) - Gria1	Glutamate	Non-protein Signaling	PMID: 24155668;PMID: 14612154
Cort2/3	I.Vip+	Glu-SLC1A2_GLS2	Gria1	0.052842	0	Glutamate-Glu-SLC1A2_GLS2_GRIA1	Glu-(Slc1a2+Gls2) - Gria1	Glutamate	Non-protein Signaling	PMID: 24155668;PMID: 14612154
Cort2/3/4	I.Vip+	Glu-SLC1A2_GLS2	Gria1	0.0464767	0	Glutamate-Glu-SLC1A2_GLS2_GRIA1	Glu-(Slc1a2+Gls2) - Gria1	Glutamate	Non-protein Signaling	PMID: 24155668;PMID: 14612154
Cort4/5	I.Vip+	Glu-SLC1A2_GLS2	Gria1	0.0552808	0	Glutamate-Glu-SLC1A2_GLS2_GRIA1	Glu-(Slc1a2+Gls2) - Gria1	Glutamate	Non-protein Signaling	PMID: 24155668;PMID: 14612154
Cort5/6	I.Vip+	Glu-SLC1A2_GLS2	Gria1	0.0626232	0	Glutamate-Glu-SLC1A2_GLS2_GRIA1	Glu-(Slc1a2+Gls2) - Gria1	Glutamate	Non-protein Signaling	PMID: 24155668;PMID: 14612154
Cort6b	I.Vip+	Glu-SLC1A2_GLS2	Gria1	0.0527701	0	Glutamate-Glu-SLC1A2_GLS2_GRIA1	Glu-(Slc1a2+Gls2) - Gria1	Glutamate	Non-protein Signaling	PMID: 24155668;PMID: 14612154
Endothelial	I.Vip+	Glu-SLC1A2_GLS2	Gria1	0.062946	0	Glutamate-Glu-SLC1A2_GLS2_GRIA1	Glu-(Slc1a2+Gls2) - Gria1	Glutamate	Non-protein Signaling	PMID: 24155668;PMID: 14612154
Cort2/3	I.Sst+	Glu-SLC1A2_GLS2	Gria1	0.0698121	0	Glutamate-Glu-SLC1A2_GLS2_GRIA1	Glu-(Slc1a2+Gls2) - Gria1	Glutamate	Non-protein Signaling	PMID: 24155668;PMID: 14612154
Cort2/3/4	I.Sst+	Glu-SLC1A2_GLS2	Gria1	0.0615355	0	Glutamate-Glu-SLC1A2_GLS2_GRIA1	Glu-(Slc1a2+Gls2) - Gria1	Glutamate	Non-protein Signaling	PMID: 24155668;PMID: 14612154
Cort4/5	I.Sst+	Glu-SLC1A2_GLS2	Gria1	0.0729739	0	Glutamate-Glu-SLC1A2_GLS2_GRIA1	Glu-(Slc1a2+Gls2) - Gria1	Glutamate	Non-protein Signaling	PMID: 24155668;PMID: 14612154
Cort5	I.Sst+	Glu-SLC1A2_GLS2	Gria1	0.0455	0.03	Glutamate-Glu-SLC1A2_GLS2_GRIA1	Glu-(Slc1a2+Gls2) - Gria1	Glutamate	Non-protein Signaling	PMID: 24155668;PMID: 14612154
Cort5/6	I.Sst+	Glu-SLC1A2_GLS2	Gria1	0.0824611	0	Glutamate-Glu-SLC1A2_GLS2_GRIA1	Glu-(Slc1a2+Gls2) - Gria1	Glutamate	Non-protein Signaling	PMID: 24155668;PMID: 14612154
Cort6b	I.Sst+	Glu-SLC1A2_GLS2	Gria1	0.0697189	0	Glutamate-Glu-SLC1A2_GLS2_GRIA1	Glu-(Slc1a2+Gls2) - Gria1	Glutamate	Non-protein Signaling	PMID: 24155668;PMID: 14612154
Cort2/3 MT.specific	I.Sst+	Glu-SLC1A2_GLS2	Gria1	0.0646084	0	Glutamate-Glu-SLC1A2_GLS2_GRIA1	Glu-(Slc1a2+Gls2) - Gria1	Glutamate	Non-protein Signaling	PMID: 24155668;PMID: 14612154
Microglia	I.Sst+	Glu-SLC1A2_GLS2	Gria1	0.056354	0	Glutamate-Glu-SLC1A2_GLS2_GRIA1	Glu-(Slc1a2+Gls2) - Gria1	Glutamate	Non-protein Signaling	PMID: 24155668;PMID: 14612154
Endothelial	I.Sst+	Glu-SLC1A2_GLS2	Gria1	0.0828771	0	Glutamate-Glu-SLC1A2_GLS2_GRIA1	Glu-(Slc1a2+Gls2) - Gria1	Glutamate	Non-protein Signaling	PMID: 24155668;PMID: 14612154
Cort2/3	I.Pvalb+	Glu-SLC1A2_GLS2	Gria1	0.0609363	0	Glutamate-Glu-SLC1A2_GLS2_GRIA1	Glu-(Slc1a2+Gls2) - Gria1	Glutamate	Non-protein Signaling	PMID: 24155668;PMID: 14612154
Cort2/3/4	I.Pvalb+	Glu-SLC1A2_GLS2	Gria1	0.0536512	0	Glutamate-Glu-SLC1A2_GLS2_GRIA1	Glu-(Slc1a2+Gls2) - Gria1	Glutamate	Non-protein Signaling	PMID: 24155668;PMID: 14612154
Cort4/5	I.Pvalb+	Glu-SLC1A2_GLS2	Gria1	0.0637236	0	Glutamate-Glu-SLC1A2_GLS2_GRIA1	Glu-(Slc1a2+Gls2) - Gria1	Glutamate	Non-protein Signaling	PMID: 24155668;PMID: 14612154
Cort5/6	I.Pvalb+	Glu-SLC1A2_GLS2	Gria1	0.0721018	0	Glutamate-Glu-SLC1A2_GLS2_GRIA1	Glu-(Slc1a2+Gls2) - Gria1	Glutamate	Non-protein Signaling	PMID: 24155668;PMID: 14612154
Cort6b	I.Pvalb+	Glu-SLC1A2_GLS2	Gria1	0.0608542	0	Glutamate-Glu-SLC1A2_GLS2_GRIA1	Glu-(Slc1a2+Gls2) - Gria1	Glutamate	Non-protein Signaling	PMID: 24155668;PMID: 14612154
Cort2/3 MT.specific	I.Pvalb+	Glu-SLC1A2_GLS2	Gria1	0.0563541	0	Glutamate-Glu-SLC1A2_GLS2_GRIA1	Glu-(Slc1a2+Gls2) - Gria1	Glutamate	Non-protein Signaling	PMID: 24155668;PMID: 14612154
Microglia	I.Pvalb+	Glu-SLC1A2_GLS2	Gria1	0.0490989	0	Glutamate-Glu-SLC1A2_GLS2_GRIA1	Glu-(Slc1a2+Gls2) - Gria1	Glutamate	Non-protein Signaling	PMID: 24155668;PMID: 14612154
Endothelial	I.Pvalb+	Glu-SLC1A2_GLS2	Gria1	0.0724696	0	Glutamate-Glu-SLC1A2_GLS2_GRIA1	Glu-(Slc1a2+Gls2) - Gria1	Glutamate	Non-protein Signaling	PMID: 24155668;PMID: 14612154
Cort2/3	I.Dach1+	Glu-SLC1A2_GLS2	Gria1	0.0610331	0	Glutamate-Glu-SLC1A2_GLS2_GRIA1	Glu-(Slc1a2+Gls2) - Gria1	Glutamate	Non-protein Signaling	PMID: 24155668;PMID: 14612154
Cort2/3/4	I.Dach1+	Glu-SLC1A2_GLS2	Gria1	0.0537372	0	Glutamate-Glu-SLC1A2_GLS2_GRIA1	Glu-(Slc1a2+Gls2) - Gria1	Glutamate	Non-protein Signaling	PMID: 24155668;PMID: 14612154
Cort4/5	I.Dach1+	Glu-SLC1A2_GLS2	Gria1	0.0638246	0	Glutamate-Glu-SLC1A2_GLS2_GRIA1	Glu-(Slc1a2+Gls2) - Gria1	Glutamate	Non-protein Signaling	PMID: 24155668;PMID: 14612154
Cort5/6	I.Dach1+	Glu-SLC1A2_GLS2	Gria1	0.072215	0	Glutamate-Glu-SLC1A2_GLS2_GRIA1	Glu-(Slc1a2+Gls2) - Gria1	Glutamate	Non-protein Signaling	PMID: 24155668;PMID: 14612154
Cort6b	I.Dach1+	Glu-SLC1A2_GLS2	Gria1	0.0609509	0	Glutamate-Glu-SLC1A2_GLS2_GRIA1	Glu-(Slc1a2+Gls2) - Gria1	Glutamate	Non-protein Signaling	PMID: 24155668;PMID: 14612154
Cort2/3 MT.specific	I.Dach1+	Glu-SLC1A2_GLS2	Gria1	0.0564441	0	Glutamate-Glu-SLC1A2_GLS2_GRIA1	Glu-(Slc1a2+Gls2) - Gria1	Glutamate	Non-protein Signaling	PMID: 24155668;PMID: 14612154
Microglia	I.Dach1+	Glu-SLC1A2_GLS2	Gria1	0.0491779	0	Glutamate-Glu-SLC1A2_GLS2_GRIA1	Glu-(Slc1a2+Gls2) - Gria1	Glutamate	Non-protein Signaling	PMID: 24155668;PMID: 14612154
Endothelial	I.Dach1+	Glu-SLC1A2_GLS2	Gria1	0.0725834	0	Glutamate-Glu-SLC1A2_GLS2_GRIA1	Glu-(Slc1a2+Gls2) - Gria1	Glutamate	Non-protein Signaling	PMID: 24155668;PMID: 14612154
Cort2/3	I.Gly/Gaba 1	Glu-SLC1A2_GLS2	Gria1	0.0617585	0	Glutamate-Glu-SLC1A2_GLS2_GRIA1	Glu-(Slc1a2+Gls2) - Gria1	Glutamate	Non-protein Signaling	PMID: 24155668;PMID: 14612154
Cort2/3/4	I.Gly/Gaba 1	Glu-SLC1A2_GLS2	Gria1	0.0543808	0	Glutamate-Glu-SLC1A2_GLS2_GRIA1	Glu-(Slc1a2+Gls2) - Gria1	Glutamate	Non-protein Signaling	PMID: 24155668;PMID: 14612154
Cort4/5	I.Gly/Gaba 1	Glu-SLC1A2_GLS2	Gria1	0.0645808	0	Glutamate-Glu-SLC1A2_GLS2_GRIA1	Glu-(Slc1a2+Gls2) - Gria1	Glutamate	Non-protein Signaling	PMID: 24155668;PMID: 14612154
Cort5/6	I.Gly/Gaba 1	Glu-SLC1A2_GLS2	Gria1	0.0730629	0	Glutamate-Glu-SLC1A2_GLS2_GRIA1	Glu-(Slc1a2+Gls2) - Gria1	Glutamate	Non-protein Signaling	PMID: 24155668;PMID: 14612154
Cort6b	I.Gly/Gaba 1	Glu-SLC1A2_GLS2	Gria1	0.0616753	0	Glutamate-Glu-SLC1A2_GLS2_GRIA1	Glu-(Slc1a2+Gls2) - Gria1	Glutamate	Non-protein Signaling	PMID: 24155668;PMID: 14612154
Cort2/3 MT.specific	I.Gly/Gaba 1	Glu-SLC1A2_GLS2	Gria1	0.0571182	0	Glutamate-Glu-SLC1A2_GLS2_GRIA1	Glu-(Slc1a2+Gls2) - Gria1	Glutamate	Non-protein Signaling	PMID: 24155668;PMID: 14612154
Microglia	I.Gly/Gaba 1	Glu-SLC1A2_GLS2	Gria1	0.0497699	0	Glutamate-Glu-SLC1A2_GLS2_GRIA1	Glu-(Slc1a2+Gls2) - Gria1	Glutamate	Non-protein Signaling	PMID: 24155668;PMID: 14612154
Endothelial	I.Gly/Gaba 1	Glu-SLC1A2_GLS2	Gria1	0.0734353	0	Glutamate-Glu-SLC1A2_GLS2_GRIA1	Glu-(Slc1a2+Gls2) - Gria1	Glutamate	Non-protein Signaling	PMID: 24155668;PMID: 14612154
Cort2/3	I.Gly/Gaba 2	Glu-SLC1A2_GLS2	Gria1	0.0452868	0.03	Glutamate-Glu-SLC1A2_GLS2_GRIA1	Glu-(Slc1a2+Gls2) - Gria1	Glutamate	Non-protein Signaling	PMID: 24155668;PMID: 14612154
Cort4/5	I.Gly/Gaba 2	Glu-SLC1A2_GLS2	Gria1	0.0473944	0	Glutamate-Glu-SLC1A2_GLS2_GRIA1	Glu-(Slc1a2+Gls2) - Gria1	Glutamate	Non-protein Signaling	PMID: 24155668;PMID: 14612154
Cort5/6	I.Gly/Gaba 2	Glu-SLC1A2_GLS2	Gria1	0.0537489	0	Glutamate-Glu-SLC1A2_GLS2_GRIA1	Glu-(Slc1a2+Gls2) - Gria1	Glutamate	Non-protein Signaling	PMID: 24155668;PMID: 14612154
Endothelial	I.Gly/Gaba 2	Glu-SLC1A2_GLS2	Gria1	0.0540286	0	Glutamate-Glu-SLC1A2_GLS2_GRIA1	Glu-(Slc1a2+Gls2) - Gria1	Glutamate	Non-protein Signaling	PMID: 24155668;PMID: 14612154
Cort2/3	Cort2/3	Glu-SLC1A2_GLS2	Gria1	0.0555347	0	Glutamate-Glu-SLC1A2_GLS2_GRIA1	Glu-(Slc1a2+Gls2) - Gria1	Glutamate	Non-protein Signaling	PMID: 24155668;PMID: 14612154
Cort2/3/4	Cort2/3	Glu-SLC1A2_GLS2	Gria1	0.0488618	0	Glutamate-Glu-SLC1A2_GLS2_GRIA1	Glu-(Slc1a2+Gls2) - Gria1	Glutamate	Non-protein Signaling	PMID: 24155668;PMID: 14612154
Cort4/5	Cort2/3	Glu-SLC1A2_GLS2	Gria1	0.0580902	0	Glutamate-Glu-SLC1A2_GLS2_GRIA1	Glu-(Slc1a2+Gls2) - Gria1	Glutamate	Non-protein Signaling	PMID: 24155668;PMID: 14612154
Cort5/6	Cort2/3	Glu-SLC1A2_GLS2	Gria1	0.0657797	0	Glutamate-Glu-SLC1A2_GLS2_GRIA1	Glu-(Slc1a2+Gls2) - Gria1	Glutamate	Non-protein Signaling	PMID: 24155668;PMID: 14612154
Cort6b	Cort2/3	Glu-SLC1A2_GLS2	Gria1	0.0554594	0	Glutamate-Glu-SLC1A2_GLS2_GRIA1	Glu-(Slc1a2+Gls2) - Gria1	Glutamate	Non-protein Signaling	PMID: 24155668;PMID: 14612154
Cort2/3 MT.specific	Cort2/3	Glu-SLC1A2_GLS2	Gria1	0.0513365	0.01	Glutamate-Glu-SLC1A2_GLS2_GRIA1	Glu-(Slc1a2+Gls2) - Gria1	Glutamate	Non-protein Signaling	PMID: 24155668;PMID: 14612154
Endothelial	Cort2/3	Glu-SLC1A2_GLS2	Gria1	0.0661176	0	Glutamate-Glu-SLC1A2_GLS2_GRIA1	Glu-(Slc1a2+Gls2) - Gria1	Glutamate	Non-protein Signaling	PMID: 24155668;PMID: 14612154
Cort2/3	Cort2/3/4	Glu-SLC1A2_GLS2	Gria1	0.0508908	0	Glutamate-Glu-SLC1A2_GLS2_GRIA1	Glu-(Slc1a2+Gls2) - Gria1	Glutamate	Non-protein Signaling	PMID: 24155668;PMID: 14612154
Cort2/3/4	Cort2/3/4	Glu-SLC1A2_GLS2	Gria1	0.0447494	0	Glutamate-Glu-SLC1A2_GLS2_GRIA1	Glu-(Slc1a2+Gls2) - Gria1	Glutamate	Non-protein Signaling	PMID: 24155668;PMID: 14612154
Cort4/5	Cort2/3/4	Glu-SLC1A2_GLS2	Gria1	0.0532446	0	Glutamate-Glu-SLC1A2_GLS2_GRIA1	Glu-(Slc1a2+Gls2) - Gria1	Glutamate	Non-protein Signaling	PMID: 24155668;PMID: 14612154
Cort5/6	Cort2/3/4	Glu-SLC1A2_GLS2	Gria1	0.0603339	0	Glutamate-Glu-SLC1A2_GLS2_GRIA1	Glu-(Slc1a2+Gls2) - Gria1	Glutamate	Non-protein Signaling	PMID: 24155668;PMID: 14612154
Cort6b	Cort2/3/4	Glu-SLC1A2_GLS2	Gria1	0.0508215	0	Glutamate-Glu-SLC1A2_GLS2_GRIA1	Glu-(Slc1a2+Gls2) - Gria1	Glutamate	Non-protein Signaling	PMID: 24155668;PMID: 14612154
Endothelial	Cort2/3/4	Glu-SLC1A2_GLS2	Gria1	0.0606456	0	Glutamate-Glu-SLC1A2_GLS2_GRIA1	Glu-(Slc1a2+Gls2) - Gria1	Glutamate	Non-protein Signaling	PMID: 24155668;PMID: 14612154
Cort2/3	Cort4/5	Glu-SLC1A2_GLS2	Gria1	0.0475319	0	Glutamate-Glu-SLC1A2_GLS2_GRIA1	Glu-(Slc1a2+Gls2) - Gria1	Glutamate	Non-protein Signaling	PMID: 24155668;PMID: 14612154
Cort4/5	Cort4/5	Glu-SLC1A2_GLS2	Gria1	0.0497386	0	Glutamate-Glu-SLC1A2_GLS2_GRIA1	Glu-(Slc1a2+Gls2) - Gria1	Glutamate	Non-protein Signaling	PMID: 24155668;PMID: 14612154
Cort5/6	Cort4/5	Glu-SLC1A2_GLS2	Gria1	0.0563888	0	Glutamate-Glu-SLC1A2_GLS2_GRIA1	Glu-(Slc1a2+Gls2) - Gria1	Glutamate	Non-protein Signaling	PMID: 24155668;PMID: 14612154
Cort6b	Cort4/5	Glu-SLC1A2_GLS2	Gria1	0.047467	0.03	Glutamate-Glu-SLC1A2_GLS2_GRIA1	Glu-(Slc1a2+Gls2) - Gria1	Glutamate	Non-protein Signaling	PMID: 24155668;PMID: 14612154
Endothelial	Cort4/5	Glu-SLC1A2_GLS2	Gria1	0.0566814	0	Glutamate-Glu-SLC1A2_GLS2_GRIA1	Glu-(Slc1a2+Gls2) - Gria1	Glutamate	Non-protein Signaling	PMID: 24155668;PMID: 14612154
Cort2/3	Cort4/5 F.Dominant	Glu-SLC1A2_GLS2	Gria1	0.0610239	0	Glutamate-Glu-SLC1A2_GLS2_GRIA1	Glu-(Slc1a2+Gls2) - Gria1	Glutamate	Non-protein Signaling	PMID: 24155668;PMID: 14612154
Cort2/3/4	Cort4/5 F.Dominant	Glu-SLC1A2_GLS2	Gria1	0.053729	0	Glutamate-Glu-SLC1A2_GLS2_GRIA1	Glu-(Slc1a2+Gls2) - Gria1	Glutamate	Non-protein Signaling	PMID: 24155668;PMID: 14612154
Cort4/5	Cort4/5 F.Dominant	Glu-SLC1A2_GLS2	Gria1	0.063815	0	Glutamate-Glu-SLC1A2_GLS2_GRIA1	Glu-(Slc1a2+Gls2) - Gria1	Glutamate	Non-protein Signaling	PMID: 24155668;PMID: 14612154
Cort5/6	Cort4/5 F.Dominant	Glu-SLC1A2_GLS2	Gria1	0.0722042	0	Glutamate-Glu-SLC1A2_GLS2_GRIA1	Glu-(Slc1a2+Gls2) - Gria1	Glutamate	Non-protein Signaling	PMID: 24155668;PMID: 14612154
Cort6b	Cort4/5 F.Dominant	Glu-SLC1A2_GLS2	Gria1	0.0609417	0	Glutamate-Glu-SLC1A2_GLS2_GRIA1	Glu-(Slc1a2+Gls2) - Gria1	Glutamate	Non-protein Signaling	PMID: 24155668;PMID: 14612154
Cort2/3 MT.specific	Cort4/5 F.Dominant	Glu-SLC1A2_GLS2	Gria1	0.0564356	0	Glutamate-Glu-SLC1A2_GLS2_GRIA1	Glu-(Slc1a2+Gls2) - Gria1	Glutamate	Non-protein Signaling	PMID: 24155668;PMID: 14612154
Microglia	Cort4/5 F.Dominant	Glu-SLC1A2_GLS2	Gria1	0.0491704	0.01	Glutamate-Glu-SLC1A2_GLS2_GRIA1	Glu-(Slc1a2+Gls2) - Gria1	Glutamate	Non-protein Signaling	PMID: 24155668;PMID: 14612154
Endothelial	Cort4/5 F.Dominant	Glu-SLC1A2_GLS2	Gria1	0.0725726	0	Glutamate-Glu-SLC1A2_GLS2_GRIA1	Glu-(Slc1a2+Gls2) - Gria1	Glutamate	Non-protein Signaling	PMID: 24155668;PMID: 14612154
Cort2/3	Cort5	Glu-SLC1A2_GLS2	Gria1	0.0649555	0	Glutamate-Glu-SLC1A2_GLS2_GRIA1	Glu-(Slc1a2+Gls2) - Gria1	Glutamate	Non-protein Signaling	PMID: 24155668;PMID: 14612154
Cort2/3/4	Cort5	Glu-SLC1A2_GLS2	Gria1	0.0572193	0	Glutamate-Glu-SLC1A2_GLS2_GRIA1	Glu-(Slc1a2+Gls2) - Gria1	Glutamate	Non-protein Signaling	PMID: 24155668;PMID: 14612154
Cort4/5	Cort5	Glu-SLC1A2_GLS2	Gria1	0.0679134	0	Glutamate-Glu-SLC1A2_GLS2_GRIA1	Glu-(Slc1a2+Gls2) - Gria1	Glutamate	Non-protein Signaling	PMID: 24155668;PMID: 14612154
Cort5/6	Cort5	Glu-SLC1A2_GLS2	Gria1	0.0767973	0	Glutamate-Glu-SLC1A2_GLS2_GRIA1	Glu-(Slc1a2+Gls2) - Gria1	Glutamate	Non-protein Signaling	PMID: 24155668;PMID: 14612154
Cort6b	Cort5	Glu-SLC1A2_GLS2	Gria1	0.0648684	0	Glutamate-Glu-SLC1A2_GLS2_GRIA1	Glu-(Slc1a2+Gls2) - Gria1	Glutamate	Non-protein Signaling	PMID: 24155668;PMID: 14612154
Cort2/3 MT.specific	Cort5	Glu-SLC1A2_GLS2	Gria1	0.0600905	0	Glutamate-Glu-SLC1A2_GLS2_GRIA1	Glu-(Slc1a2+Gls2) - Gria1	Glutamate	Non-protein Signaling	PMID: 24155668;PMID: 14612154
Microglia	Cort5	Glu-SLC1A2_GLS2	Gria1	0.052381	0	Glutamate-Glu-SLC1A2_GLS2_GRIA1	Glu-(Slc1a2+Gls2) - Gria1	Glutamate	Non-protein Signaling	PMID: 24155668;PMID: 14612154
Endothelial	Cort5	Glu-SLC1A2_GLS2	Gria1	0.0771871	0	Glutamate-Glu-SLC1A2_GLS2_GRIA1	Glu-(Slc1a2+Gls2) - Gria1	Glutamate	Non-protein Signaling	PMID: 24155668;PMID: 14612154
Cort2/3	Cort5/6	Glu-SLC1A2_GLS2	Gria1	0.0519003	0	Glutamate-Glu-SLC1A2_GLS2_GRIA1	Glu-(Slc1a2+Gls2) - Gria1	Glutamate	Non-protein Signaling	PMID: 24155668;PMID: 14612154
Cort2/3/4	Cort5/6	Glu-SLC1A2_GLS2	Gria1	0.045643	0	Glutamate-Glu-SLC1A2_GLS2_GRIA1	Glu-(Slc1a2+Gls2) - Gria1	Glutamate	Non-protein Signaling	PMID: 24155668;PMID: 14612154
Cort4/5	Cort5/6	Glu-SLC1A2_GLS2	Gria1	0.0542982	0	Glutamate-Glu-SLC1A2_GLS2_GRIA1	Glu-(Slc1a2+Gls2) - Gria1	Glutamate	Non-protein Signaling	PMID: 24155668;PMID: 14612154
Cort5/6	Cort5/6	Glu-SLC1A2_GLS2	Gria1	0.0615186	0	Glutamate-Glu-SLC1A2_GLS2_GRIA1	Glu-(Slc1a2+Gls2) - Gria1	Glutamate	Non-protein Signaling	PMID: 24155668;PMID: 14612154
Cort6b	Cort5/6	Glu-SLC1A2_GLS2	Gria1	0.0518297	0	Glutamate-Glu-SLC1A2_GLS2_GRIA1	Glu-(Slc1a2+Gls2) - Gria1	Glutamate	Non-protein Signaling	PMID: 24155668;PMID: 14612154
Endothelial	Cort5/6	Glu-SLC1A2_GLS2	Gria1	0.061836	0	Glutamate-Glu-SLC1A2_GLS2_GRIA1	Glu-(Slc1a2+Gls2) - Gria1	Glutamate	Non-protein Signaling	PMID: 24155668;PMID: 14612154
Cort5/6	Cort6b	Glu-SLC1A2_GLS2	Gria1	0.0472562	0	Glutamate-Glu-SLC1A2_GLS2_GRIA1	Glu-(Slc1a2+Gls2) - Gria1	Glutamate	Non-protein Signaling	PMID: 24155668;PMID: 14612154
Cort2/3	Cort2/3 MT.specific	Glu-SLC1A2_GLS2	Gria1	0.0537157	0	Glutamate-Glu-SLC1A2_GLS2_GRIA1	Glu-(Slc1a2+Gls2) - Gria1	Glutamate	Non-protein Signaling	PMID: 24155668;PMID: 14612154
Cort2/3/4	Cort2/3 MT.specific	Glu-SLC1A2_GLS2	Gria1	0.0472505	0	Glutamate-Glu-SLC1A2_GLS2_GRIA1	Glu-(Slc1a2+Gls2) - Gria1	Glutamate	Non-protein Signaling	PMID: 24155668;PMID: 14612154
Cort4/5	Cort2/3 MT.specific	Glu-SLC1A2_GLS2	Gria1	0.0561925	0	Glutamate-Glu-SLC1A2_GLS2_GRIA1	Glu-(Slc1a2+Gls2) - Gria1	Glutamate	Non-protein Signaling	PMID: 24155668;PMID: 14612154
Cort5/6	Cort2/3 MT.specific	Glu-SLC1A2_GLS2	Gria1	0.0636479	0	Glutamate-Glu-SLC1A2_GLS2_GRIA1	Glu-(Slc1a2+Gls2) - Gria1	Glutamate	Non-protein Signaling	PMID: 24155668;PMID: 14612154
Cort6b	Cort2/3 MT.specific	Glu-SLC1A2_GLS2	Gria1	0.0536428	0	Glutamate-Glu-SLC1A2_GLS2_GRIA1	Glu-(Slc1a2+Gls2) - Gria1	Glutamate	Non-protein Signaling	PMID: 24155668;PMID: 14612154
Endothelial	Cort2/3 MT.specific	Glu-SLC1A2_GLS2	Gria1	0.0639755	0	Glutamate-Glu-SLC1A2_GLS2_GRIA1	Glu-(Slc1a2+Gls2) - Gria1	Glutamate	Non-protein Signaling	PMID: 24155668;PMID: 14612154
Cort2/3	Cort4 MT.specific	Glu-SLC1A2_GLS2	Gria1	0.0572528	0	Glutamate-Glu-SLC1A2_GLS2_GRIA1	Glu-(Slc1a2+Gls2) - Gria1	Glutamate	Non-protein Signaling	PMID: 24155668;PMID: 14612154
Cort2/3/4	Cort4 MT.specific	Glu-SLC1A2_GLS2	Gria1	0.0503845	0	Glutamate-Glu-SLC1A2_GLS2_GRIA1	Glu-(Slc1a2+Gls2) - Gria1	Glutamate	Non-protein Signaling	PMID: 24155668;PMID: 14612154
Cort4/5	Cort4 MT.specific	Glu-SLC1A2_GLS2	Gria1	0.0598823	0	Glutamate-Glu-SLC1A2_GLS2_GRIA1	Glu-(Slc1a2+Gls2) - Gria1	Glutamate	Non-protein Signaling	PMID: 24155668;PMID: 14612154
Cort5/6	Cort4 MT.specific	Glu-SLC1A2_GLS2	Gria1	0.0677921	0	Glutamate-Glu-SLC1A2_GLS2_GRIA1	Glu-(Slc1a2+Gls2) - Gria1	Glutamate	Non-protein Signaling	PMID: 24155668;PMID: 14612154
Cort6b	Cort4 MT.specific	Glu-SLC1A2_GLS2	Gria1	0.0571753	0	Glutamate-Glu-SLC1A2_GLS2_GRIA1	Glu-(Slc1a2+Gls2) - Gria1	Glutamate	Non-protein Signaling	PMID: 24155668;PMID: 14612154
Cort2/3 MT.specific	Cort4 MT.specific	Glu-SLC1A2_GLS2	Gria1	0.052932	0	Glutamate-Glu-SLC1A2_GLS2_GRIA1	Glu-(Slc1a2+Gls2) - Gria1	Glutamate	Non-protein Signaling	PMID: 24155668;PMID: 14612154
Endothelial	Cort4 MT.specific	Glu-SLC1A2_GLS2	Gria1	0.0681395	0	Glutamate-Glu-SLC1A2_GLS2_GRIA1	Glu-(Slc1a2+Gls2) - Gria1	Glutamate	Non-protein Signaling	PMID: 24155668;PMID: 14612154
Cort2/3	Microglia	Glu-SLC1A2_GLS2	Gria1	0.0485372	0	Glutamate-Glu-SLC1A2_GLS2_GRIA1	Glu-(Slc1a2+Gls2) - Gria1	Glutamate	Non-protein Signaling	PMID: 24155668;PMID: 14612154
Cort2/3/4	Microglia	Glu-SLC1A2_GLS2	Gria1	0.0426672	0.03	Glutamate-Glu-SLC1A2_GLS2_GRIA1	Glu-(Slc1a2+Gls2) - Gria1	Glutamate	Non-protein Signaling	PMID: 24155668;PMID: 14612154
Cort4/5	Microglia	Glu-SLC1A2_GLS2	Gria1	0.0507881	0	Glutamate-Glu-SLC1A2_GLS2_GRIA1	Glu-(Slc1a2+Gls2) - Gria1	Glutamate	Non-protein Signaling	PMID: 24155668;PMID: 14612154
Cort5/6	Microglia	Glu-SLC1A2_GLS2	Gria1	0.0575701	0	Glutamate-Glu-SLC1A2_GLS2_GRIA1	Glu-(Slc1a2+Gls2) - Gria1	Glutamate	Non-protein Signaling	PMID: 24155668;PMID: 14612154
Cort6b	Microglia	Glu-SLC1A2_GLS2	Gria1	0.048471	0	Glutamate-Glu-SLC1A2_GLS2_GRIA1	Glu-(Slc1a2+Gls2) - Gria1	Glutamate	Non-protein Signaling	PMID: 24155668;PMID: 14612154
Endothelial	Microglia	Glu-SLC1A2_GLS2	Gria1	0.0578684	0	Glutamate-Glu-SLC1A2_GLS2_GRIA1	Glu-(Slc1a2+Gls2) - Gria1	Glutamate	Non-protein Signaling	PMID: 24155668;PMID: 14612154
Cort2/3	Endothelial	Glu-SLC1A2_GLS2	Gria1	0.0503222	0	Glutamate-Glu-SLC1A2_GLS2_GRIA1	Glu-(Slc1a2+Gls2) - Gria1	Glutamate	Non-protein Signaling	PMID: 24155668;PMID: 14612154
Cort2/3/4	Endothelial	Glu-SLC1A2_GLS2	Gria1	0.0442462	0	Glutamate-Glu-SLC1A2_GLS2_GRIA1	Glu-(Slc1a2+Gls2) - Gria1	Glutamate	Non-protein Signaling	PMID: 24155668;PMID: 14612154
Cort4/5	Endothelial	Glu-SLC1A2_GLS2	Gria1	0.0526512	0	Glutamate-Glu-SLC1A2_GLS2_GRIA1	Glu-(Slc1a2+Gls2) - Gria1	Glutamate	Non-protein Signaling	PMID: 24155668;PMID: 14612154
Cort5/6	Endothelial	Glu-SLC1A2_GLS2	Gria1	0.0596664	0	Glutamate-Glu-SLC1A2_GLS2_GRIA1	Glu-(Slc1a2+Gls2) - Gria1	Glutamate	Non-protein Signaling	PMID: 24155668;PMID: 14612154
Cort6b	Endothelial	Glu-SLC1A2_GLS2	Gria1	0.0502536	0.01	Glutamate-Glu-SLC1A2_GLS2_GRIA1	Glu-(Slc1a2+Gls2) - Gria1	Glutamate	Non-protein Signaling	PMID: 24155668;PMID: 14612154
Endothelial	Endothelial	Glu-SLC1A2_GLS2	Gria1	0.0599749	0	Glutamate-Glu-SLC1A2_GLS2_GRIA1	Glu-(Slc1a2+Gls2) - Gria1	Glutamate	Non-protein Signaling	PMID: 24155668;PMID: 14612154
Microglia	I.Vip+	Glu-SLC1A3_GLS2	Gria1	0.00902082	0.01	Glutamate-Glu-SLC1A3_GLS2_GRIA1	Glu-(Slc1a3+Gls2) - Gria1	Glutamate	Non-protein Signaling	PMID: 24155668;PMID: 14612154
Microglia	I.Sst+	Glu-SLC1A3_GLS2	Gria1	0.0120976	0	Glutamate-Glu-SLC1A3_GLS2_GRIA1	Glu-(Slc1a3+Gls2) - Gria1	Glutamate	Non-protein Signaling	PMID: 24155668;PMID: 14612154
Microglia	I.Pvalb+	Glu-SLC1A3_GLS2	Gria1	0.0104769	0	Glutamate-Glu-SLC1A3_GLS2_GRIA1	Glu-(Slc1a3+Gls2) - Gria1	Glutamate	Non-protein Signaling	PMID: 24155668;PMID: 14612154
Microglia	I.Dach1+	Glu-SLC1A3_GLS2	Gria1	0.0104944	0	Glutamate-Glu-SLC1A3_GLS2_GRIA1	Glu-(Slc1a3+Gls2) - Gria1	Glutamate	Non-protein Signaling	PMID: 24155668;PMID: 14612154
Microglia	I.Gly/Gaba 1	Glu-SLC1A3_GLS2	Gria1	0.010626	0	Glutamate-Glu-SLC1A3_GLS2_GRIA1	Glu-(Slc1a3+Gls2) - Gria1	Glutamate	Non-protein Signaling	PMID: 24155668;PMID: 14612154
Microglia	I.Gly/Gaba 2	Glu-SLC1A3_GLS2	Gria1	0.00768025	0.01	Glutamate-Glu-SLC1A3_GLS2_GRIA1	Glu-(Slc1a3+Gls2) - Gria1	Glutamate	Non-protein Signaling	PMID: 24155668;PMID: 14612154
Microglia	Cort2/3	Glu-SLC1A3_GLS2	Gria1	0.00950291	0.01	Glutamate-Glu-SLC1A3_GLS2_GRIA1	Glu-(Slc1a3+Gls2) - Gria1	Glutamate	Non-protein Signaling	PMID: 24155668;PMID: 14612154
Microglia	Cort2/3/4	Glu-SLC1A3_GLS2	Gria1	0.00867291	0.01	Glutamate-Glu-SLC1A3_GLS2_GRIA1	Glu-(Slc1a3+Gls2) - Gria1	Glutamate	Non-protein Signaling	PMID: 24155668;PMID: 14612154
Microglia	Cort4/5	Glu-SLC1A3_GLS2	Gria1	0.00807678	0.01	Glutamate-Glu-SLC1A3_GLS2_GRIA1	Glu-(Slc1a3+Gls2) - Gria1	Glutamate	Non-protein Signaling	PMID: 24155668;PMID: 14612154
Microglia	Cort4/5 F.Dominant	Glu-SLC1A3_GLS2	Gria1	0.0104928	0	Glutamate-Glu-SLC1A3_GLS2_GRIA1	Glu-(Slc1a3+Gls2) - Gria1	Glutamate	Non-protein Signaling	PMID: 24155668;PMID: 14612154
Microglia	Cort5	Glu-SLC1A3_GLS2	Gria1	0.0112076	0	Glutamate-Glu-SLC1A3_GLS2_GRIA1	Glu-(Slc1a3+Gls2) - Gria1	Glutamate	Non-protein Signaling	PMID: 24155668;PMID: 14612154
Microglia	Cort5/6	Glu-SLC1A3_GLS2	Gria1	0.00885277	0.01	Glutamate-Glu-SLC1A3_GLS2_GRIA1	Glu-(Slc1a3+Gls2) - Gria1	Glutamate	Non-protein Signaling	PMID: 24155668;PMID: 14612154
Microglia	Cort6b	Glu-SLC1A3_GLS2	Gria1	0.00671302	0.02	Glutamate-Glu-SLC1A3_GLS2_GRIA1	Glu-(Slc1a3+Gls2) - Gria1	Glutamate	Non-protein Signaling	PMID: 24155668;PMID: 14612154
Microglia	Cort2/3 MT.specific	Glu-SLC1A3_GLS2	Gria1	0.00917701	0.01	Glutamate-Glu-SLC1A3_GLS2_GRIA1	Glu-(Slc1a3+Gls2) - Gria1	Glutamate	Non-protein Signaling	PMID: 24155668;PMID: 14612154
Microglia	Cort4 MT.specific	Glu-SLC1A3_GLS2	Gria1	0.0098117	0	Glutamate-Glu-SLC1A3_GLS2_GRIA1	Glu-(Slc1a3+Gls2) - Gria1	Glutamate	Non-protein Signaling	PMID: 24155668;PMID: 14612154
Microglia	Olig 1	Glu-SLC1A3_GLS2	Gria1	0.00549366	0.02	Glutamate-Glu-SLC1A3_GLS2_GRIA1	Glu-(Slc1a3+Gls2) - Gria1	Glutamate	Non-protein Signaling	PMID: 24155668;PMID: 14612154
Microglia	Olig 2	Glu-SLC1A3_GLS2	Gria1	0.0043328	0.02	Glutamate-Glu-SLC1A3_GLS2_GRIA1	Glu-(Slc1a3+Gls2) - Gria1	Glutamate	Non-protein Signaling	PMID: 24155668;PMID: 14612154
Microglia	Astro/RadGlia	Glu-SLC1A3_GLS2	Gria1	0.0059097	0.02	Glutamate-Glu-SLC1A3_GLS2_GRIA1	Glu-(Slc1a3+Gls2) - Gria1	Glutamate	Non-protein Signaling	PMID: 24155668;PMID: 14612154
Microglia	Microglia	Glu-SLC1A3_GLS2	Gria1	0.00825484	0.01	Glutamate-Glu-SLC1A3_GLS2_GRIA1	Glu-(Slc1a3+Gls2) - Gria1	Glutamate	Non-protein Signaling	PMID: 24155668;PMID: 14612154
Microglia	Endothelial	Glu-SLC1A3_GLS2	Gria1	0.00857175	0.01	Glutamate-Glu-SLC1A3_GLS2_GRIA1	Glu-(Slc1a3+Gls2) - Gria1	Glutamate	Non-protein Signaling	PMID: 24155668;PMID: 14612154
Microglia	Ependymal MT.specific	Glu-SLC1A3_GLS2	Gria1	0.00120728	0.03	Glutamate-Glu-SLC1A3_GLS2_GRIA1	Glu-(Slc1a3+Gls2) - Gria1	Glutamate	Non-protein Signaling	PMID: 24155668;PMID: 14612154
Cort2/3	I.Vip+	Glu-SLC17A7_GLS	Gria2	0.0878439	0.01	Glutamate-Glu-SLC17A7_GLS_GRIA2	Glu-(Slc17a7+Gls) - Gria2	Glutamate	Non-protein Signaling	PMID: 24155668;PMID: 14612154
Cort2/3/4	I.Vip+	Glu-SLC17A7_GLS	Gria2	0.0904468	0	Glutamate-Glu-SLC17A7_GLS_GRIA2	Glu-(Slc17a7+Gls) - Gria2	Glutamate	Non-protein Signaling	PMID: 24155668;PMID: 14612154
Cort4/5	I.Vip+	Glu-SLC17A7_GLS	Gria2	0.101458	0	Glutamate-Glu-SLC17A7_GLS_GRIA2	Glu-(Slc17a7+Gls) - Gria2	Glutamate	Non-protein Signaling	PMID: 24155668;PMID: 14612154
Cort5	I.Vip+	Glu-SLC17A7_GLS	Gria2	0.0961284	0	Glutamate-Glu-SLC17A7_GLS_GRIA2	Glu-(Slc17a7+Gls) - Gria2	Glutamate	Non-protein Signaling	PMID: 24155668;PMID: 14612154
Cort5/6	I.Vip+	Glu-SLC17A7_GLS	Gria2	0.10021	0	Glutamate-Glu-SLC17A7_GLS_GRIA2	Glu-(Slc17a7+Gls) - Gria2	Glutamate	Non-protein Signaling	PMID: 24155668;PMID: 14612154
Cort2/3 MT.specific	I.Vip+	Glu-SLC17A7_GLS	Gria2	0.105586	0	Glutamate-Glu-SLC17A7_GLS_GRIA2	Glu-(Slc17a7+Gls) - Gria2	Glutamate	Non-protein Signaling	PMID: 24155668;PMID: 14612154
Cort4 MT.specific	I.Vip+	Glu-SLC17A7_GLS	Gria2	0.100923	0	Glutamate-Glu-SLC17A7_GLS_GRIA2	Glu-(Slc17a7+Gls) - Gria2	Glutamate	Non-protein Signaling	PMID: 24155668;PMID: 14612154
Microglia	I.Vip+	Glu-SLC17A7_GLS	Gria2	0.0927142	0	Glutamate-Glu-SLC17A7_GLS_GRIA2	Glu-(Slc17a7+Gls) - Gria2	Glutamate	Non-protein Signaling	PMID: 24155668;PMID: 14612154
Endothelial	I.Vip+	Glu-SLC17A7_GLS	Gria2	0.106381	0	Glutamate-Glu-SLC17A7_GLS_GRIA2	Glu-(Slc17a7+Gls) - Gria2	Glutamate	Non-protein Signaling	PMID: 24155668;PMID: 14612154
Cort2/3/4	I.Sst+	Glu-SLC17A7_GLS	Gria2	0.0860276	0	Glutamate-Glu-SLC17A7_GLS_GRIA2	Glu-(Slc17a7+Gls) - Gria2	Glutamate	Non-protein Signaling	PMID: 24155668;PMID: 14612154
Cort4/5	I.Sst+	Glu-SLC17A7_GLS	Gria2	0.096558	0	Glutamate-Glu-SLC17A7_GLS_GRIA2	Glu-(Slc17a7+Gls) - Gria2	Glutamate	Non-protein Signaling	PMID: 24155668;PMID: 14612154
Cort5	I.Sst+	Glu-SLC17A7_GLS	Gria2	0.0914595	0	Glutamate-Glu-SLC17A7_GLS_GRIA2	Glu-(Slc17a7+Gls) - Gria2	Glutamate	Non-protein Signaling	PMID: 24155668;PMID: 14612154
Cort5/6	I.Sst+	Glu-SLC17A7_GLS	Gria2	0.0953637	0	Glutamate-Glu-SLC17A7_GLS_GRIA2	Glu-(Slc17a7+Gls) - Gria2	Glutamate	Non-protein Signaling	PMID: 24155668;PMID: 14612154
Cort2/3 MT.specific	I.Sst+	Glu-SLC17A7_GLS	Gria2	0.100509	0	Glutamate-Glu-SLC17A7_GLS_GRIA2	Glu-(Slc17a7+Gls) - Gria2	Glutamate	Non-protein Signaling	PMID: 24155668;PMID: 14612154
Cort4 MT.specific	I.Sst+	Glu-SLC17A7_GLS	Gria2	0.0960459	0	Glutamate-Glu-SLC17A7_GLS_GRIA2	Glu-(Slc17a7+Gls) - Gria2	Glutamate	Non-protein Signaling	PMID: 24155668;PMID: 14612154
Microglia	I.Sst+	Glu-SLC17A7_GLS	Gria2	0.0881949	0.02	Glutamate-Glu-SLC17A7_GLS_GRIA2	Glu-(Slc17a7+Gls) - Gria2	Glutamate	Non-protein Signaling	PMID: 24155668;PMID: 14612154
Endothelial	I.Sst+	Glu-SLC17A7_GLS	Gria2	0.10127	0	Glutamate-Glu-SLC17A7_GLS_GRIA2	Glu-(Slc17a7+Gls) - Gria2	Glutamate	Non-protein Signaling	PMID: 24155668;PMID: 14612154
Cort2/3	I.Pvalb+	Glu-SLC17A7_GLS	Gria2	0.0866541	0	Glutamate-Glu-SLC17A7_GLS_GRIA2	Glu-(Slc17a7+Gls) - Gria2	Glutamate	Non-protein Signaling	PMID: 24155668;PMID: 14612154
Cort2/3/4	I.Pvalb+	Glu-SLC17A7_GLS	Gria2	0.0892252	0	Glutamate-Glu-SLC17A7_GLS_GRIA2	Glu-(Slc17a7+Gls) - Gria2	Glutamate	Non-protein Signaling	PMID: 24155668;PMID: 14612154
Cort4/5	I.Pvalb+	Glu-SLC17A7_GLS	Gria2	0.100104	0	Glutamate-Glu-SLC17A7_GLS_GRIA2	Glu-(Slc17a7+Gls) - Gria2	Glutamate	Non-protein Signaling	PMID: 24155668;PMID: 14612154
Cort5	I.Pvalb+	Glu-SLC17A7_GLS	Gria2	0.0948381	0	Glutamate-Glu-SLC17A7_GLS_GRIA2	Glu-(Slc17a7+Gls) - Gria2	Glutamate	Non-protein Signaling	PMID: 24155668;PMID: 14612154
Cort5/6	I.Pvalb+	Glu-SLC17A7_GLS	Gria2	0.0988708	0	Glutamate-Glu-SLC17A7_GLS_GRIA2	Glu-(Slc17a7+Gls) - Gria2	Glutamate	Non-protein Signaling	PMID: 24155668;PMID: 14612154
Cort2/3 MT.specific	I.Pvalb+	Glu-SLC17A7_GLS	Gria2	0.104184	0	Glutamate-Glu-SLC17A7_GLS_GRIA2	Glu-(Slc17a7+Gls) - Gria2	Glutamate	Non-protein Signaling	PMID: 24155668;PMID: 14612154
Cort4 MT.specific	I.Pvalb+	Glu-SLC17A7_GLS	Gria2	0.0995753	0	Glutamate-Glu-SLC17A7_GLS_GRIA2	Glu-(Slc17a7+Gls) - Gria2	Glutamate	Non-protein Signaling	PMID: 24155668;PMID: 14612154
Microglia	I.Pvalb+	Glu-SLC17A7_GLS	Gria2	0.091465	0	Glutamate-Glu-SLC17A7_GLS_GRIA2	Glu-(Slc17a7+Gls) - Gria2	Glutamate	Non-protein Signaling	PMID: 24155668;PMID: 14612154
Endothelial	I.Pvalb+	Glu-SLC17A7_GLS	Gria2	0.104969	0	Glutamate-Glu-SLC17A7_GLS_GRIA2	Glu-(Slc17a7+Gls) - Gria2	Glutamate	Non-protein Signaling	PMID: 24155668;PMID: 14612154
Cort2/3	I.Dach1+	Glu-SLC17A7_GLS	Gria2	0.096287	0	Glutamate-Glu-SLC17A7_GLS_GRIA2	Glu-(Slc17a7+Gls) - Gria2	Glutamate	Non-protein Signaling	PMID: 24155668;PMID: 14612154
Cort2/3/4	I.Dach1+	Glu-SLC17A7_GLS	Gria2	0.099113	0	Glutamate-Glu-SLC17A7_GLS_GRIA2	Glu-(Slc17a7+Gls) - Gria2	Glutamate	Non-protein Signaling	PMID: 24155668;PMID: 14612154
Cort4/5	I.Dach1+	Glu-SLC17A7_GLS	Gria2	0.111051	0	Glutamate-Glu-SLC17A7_GLS_GRIA2	Glu-(Slc17a7+Gls) - Gria2	Glutamate	Non-protein Signaling	PMID: 24155668;PMID: 14612154
Cort5	I.Dach1+	Glu-SLC17A7_GLS	Gria2	0.105276	0	Glutamate-Glu-SLC17A7_GLS_GRIA2	Glu-(Slc17a7+Gls) - Gria2	Glutamate	Non-protein Signaling	PMID: 24155668;PMID: 14612154
Cort5/6	I.Dach1+	Glu-SLC17A7_GLS	Gria2	0.109699	0	Glutamate-Glu-SLC17A7_GLS_GRIA2	Glu-(Slc17a7+Gls) - Gria2	Glutamate	Non-protein Signaling	PMID: 24155668;PMID: 14612154
Cort2/3 MT.specific	I.Dach1+	Glu-SLC17A7_GLS	Gria2	0.115519	0	Glutamate-Glu-SLC17A7_GLS_GRIA2	Glu-(Slc17a7+Gls) - Gria2	Glutamate	Non-protein Signaling	PMID: 24155668;PMID: 14612154
Cort4 MT.specific	I.Dach1+	Glu-SLC17A7_GLS	Gria2	0.110471	0	Glutamate-Glu-SLC17A7_GLS_GRIA2	Glu-(Slc17a7+Gls) - Gria2	Glutamate	Non-protein Signaling	PMID: 24155668;PMID: 14612154
Microglia	I.Dach1+	Glu-SLC17A7_GLS	Gria2	0.101573	0	Glutamate-Glu-SLC17A7_GLS_GRIA2	Glu-(Slc17a7+Gls) - Gria2	Glutamate	Non-protein Signaling	PMID: 24155668;PMID: 14612154
Endothelial	I.Dach1+	Glu-SLC17A7_GLS	Gria2	0.116379	0	Glutamate-Glu-SLC17A7_GLS_GRIA2	Glu-(Slc17a7+Gls) - Gria2	Glutamate	Non-protein Signaling	PMID: 24155668;PMID: 14612154
Cort2/3	I.Gly/Gaba 1	Glu-SLC17A7_GLS	Gria2	0.0964559	0	Glutamate-Glu-SLC17A7_GLS_GRIA2	Glu-(Slc17a7+Gls) - Gria2	Glutamate	Non-protein Signaling	PMID: 24155668;PMID: 14612154
Cort2/3/4	I.Gly/Gaba 1	Glu-SLC17A7_GLS	Gria2	0.0992862	0	Glutamate-Glu-SLC17A7_GLS_GRIA2	Glu-(Slc17a7+Gls) - Gria2	Glutamate	Non-protein Signaling	PMID: 24155668;PMID: 14612154
Cort4/5	I.Gly/Gaba 1	Glu-SLC17A7_GLS	Gria2	0.111242	0	Glutamate-Glu-SLC17A7_GLS_GRIA2	Glu-(Slc17a7+Gls) - Gria2	Glutamate	Non-protein Signaling	PMID: 24155668;PMID: 14612154
Cort5	I.Gly/Gaba 1	Glu-SLC17A7_GLS	Gria2	0.105459	0	Glutamate-Glu-SLC17A7_GLS_GRIA2	Glu-(Slc17a7+Gls) - Gria2	Glutamate	Non-protein Signaling	PMID: 24155668;PMID: 14612154
Cort5/6	I.Gly/Gaba 1	Glu-SLC17A7_GLS	Gria2	0.109888	0	Glutamate-Glu-SLC17A7_GLS_GRIA2	Glu-(Slc17a7+Gls) - Gria2	Glutamate	Non-protein Signaling	PMID: 24155668;PMID: 14612154
Cort2/3 MT.specific	I.Gly/Gaba 1	Glu-SLC17A7_GLS	Gria2	0.115717	0	Glutamate-Glu-SLC17A7_GLS_GRIA2	Glu-(Slc17a7+Gls) - Gria2	Glutamate	Non-protein Signaling	PMID: 24155668;PMID: 14612154
Cort4 MT.specific	I.Gly/Gaba 1	Glu-SLC17A7_GLS	Gria2	0.110662	0	Glutamate-Glu-SLC17A7_GLS_GRIA2	Glu-(Slc17a7+Gls) - Gria2	Glutamate	Non-protein Signaling	PMID: 24155668;PMID: 14612154
Microglia	I.Gly/Gaba 1	Glu-SLC17A7_GLS	Gria2	0.10175	0	Glutamate-Glu-SLC17A7_GLS_GRIA2	Glu-(Slc17a7+Gls) - Gria2	Glutamate	Non-protein Signaling	PMID: 24155668;PMID: 14612154
Endothelial	I.Gly/Gaba 1	Glu-SLC17A7_GLS	Gria2	0.116578	0	Glutamate-Glu-SLC17A7_GLS_GRIA2	Glu-(Slc17a7+Gls) - Gria2	Glutamate	Non-protein Signaling	PMID: 24155668;PMID: 14612154
Cort2/3/4	I.Gly/Gaba 2	Glu-SLC17A7_GLS	Gria2	0.0843837	0	Glutamate-Glu-SLC17A7_GLS_GRIA2	Glu-(Slc17a7+Gls) - Gria2	Glutamate	Non-protein Signaling	PMID: 24155668;PMID: 14612154
Cort4/5	I.Gly/Gaba 2	Glu-SLC17A7_GLS	Gria2	0.0947337	0	Glutamate-Glu-SLC17A7_GLS_GRIA2	Glu-(Slc17a7+Gls) - Gria2	Glutamate	Non-protein Signaling	PMID: 24155668;PMID: 14612154
Cort5	I.Gly/Gaba 2	Glu-SLC17A7_GLS	Gria2	0.089722	0	Glutamate-Glu-SLC17A7_GLS_GRIA2	Glu-(Slc17a7+Gls) - Gria2	Glutamate	Non-protein Signaling	PMID: 24155668;PMID: 14612154
Cort5/6	I.Gly/Gaba 2	Glu-SLC17A7_GLS	Gria2	0.0935597	0	Glutamate-Glu-SLC17A7_GLS_GRIA2	Glu-(Slc17a7+Gls) - Gria2	Glutamate	Non-protein Signaling	PMID: 24155668;PMID: 14612154
Cort2/3 MT.specific	I.Gly/Gaba 2	Glu-SLC17A7_GLS	Gria2	0.0986183	0	Glutamate-Glu-SLC17A7_GLS_GRIA2	Glu-(Slc17a7+Gls) - Gria2	Glutamate	Non-protein Signaling	PMID: 24155668;PMID: 14612154
Cort4 MT.specific	I.Gly/Gaba 2	Glu-SLC17A7_GLS	Gria2	0.0942302	0	Glutamate-Glu-SLC17A7_GLS_GRIA2	Glu-(Slc17a7+Gls) - Gria2	Glutamate	Non-protein Signaling	PMID: 24155668;PMID: 14612154
Microglia	I.Gly/Gaba 2	Glu-SLC17A7_GLS	Gria2	0.0865135	0.03	Glutamate-Glu-SLC17A7_GLS_GRIA2	Glu-(Slc17a7+Gls) - Gria2	Glutamate	Non-protein Signaling	PMID: 24155668;PMID: 14612154
Endothelial	I.Gly/Gaba 2	Glu-SLC17A7_GLS	Gria2	0.0993667	0	Glutamate-Glu-SLC17A7_GLS_GRIA2	Glu-(Slc17a7+Gls) - Gria2	Glutamate	Non-protein Signaling	PMID: 24155668;PMID: 14612154
Cort2/3	Cort2/3	Glu-SLC17A7_GLS	Gria2	0.0995271	0	Glutamate-Glu-SLC17A7_GLS_GRIA2	Glu-(Slc17a7+Gls) - Gria2	Glutamate	Non-protein Signaling	PMID: 24155668;PMID: 14612154
Cort2/3/4	Cort2/3	Glu-SLC17A7_GLS	Gria2	0.102437	0	Glutamate-Glu-SLC17A7_GLS_GRIA2	Glu-(Slc17a7+Gls) - Gria2	Glutamate	Non-protein Signaling	PMID: 24155668;PMID: 14612154
Cort4/5	Cort2/3	Glu-SLC17A7_GLS	Gria2	0.114724	0	Glutamate-Glu-SLC17A7_GLS_GRIA2	Glu-(Slc17a7+Gls) - Gria2	Glutamate	Non-protein Signaling	PMID: 24155668;PMID: 14612154
Cort5	Cort2/3	Glu-SLC17A7_GLS	Gria2	0.108782	0	Glutamate-Glu-SLC17A7_GLS_GRIA2	Glu-(Slc17a7+Gls) - Gria2	Glutamate	Non-protein Signaling	PMID: 24155668;PMID: 14612154
Cort5/6	Cort2/3	Glu-SLC17A7_GLS	Gria2	0.113333	0	Glutamate-Glu-SLC17A7_GLS_GRIA2	Glu-(Slc17a7+Gls) - Gria2	Glutamate	Non-protein Signaling	PMID: 24155668;PMID: 14612154
Cort2/3 MT.specific	Cort2/3	Glu-SLC17A7_GLS	Gria2	0.119321	0	Glutamate-Glu-SLC17A7_GLS_GRIA2	Glu-(Slc17a7+Gls) - Gria2	Glutamate	Non-protein Signaling	PMID: 24155668;PMID: 14612154
Cort4 MT.specific	Cort2/3	Glu-SLC17A7_GLS	Gria2	0.114128	0	Glutamate-Glu-SLC17A7_GLS_GRIA2	Glu-(Slc17a7+Gls) - Gria2	Glutamate	Non-protein Signaling	PMID: 24155668;PMID: 14612154
Microglia	Cort2/3	Glu-SLC17A7_GLS	Gria2	0.104971	0	Glutamate-Glu-SLC17A7_GLS_GRIA2	Glu-(Slc17a7+Gls) - Gria2	Glutamate	Non-protein Signaling	PMID: 24155668;PMID: 14612154
Endothelial	Cort2/3	Glu-SLC17A7_GLS	Gria2	0.120205	0	Glutamate-Glu-SLC17A7_GLS_GRIA2	Glu-(Slc17a7+Gls) - Gria2	Glutamate	Non-protein Signaling	PMID: 24155668;PMID: 14612154
Cort2/3	Cort2/3/4	Glu-SLC17A7_GLS	Gria2	0.0942565	0	Glutamate-Glu-SLC17A7_GLS_GRIA2	Glu-(Slc17a7+Gls) - Gria2	Glutamate	Non-protein Signaling	PMID: 24155668;PMID: 14612154
Cort2/3/4	Cort2/3/4	Glu-SLC17A7_GLS	Gria2	0.0970292	0	Glutamate-Glu-SLC17A7_GLS_GRIA2	Glu-(Slc17a7+Gls) - Gria2	Glutamate	Non-protein Signaling	PMID: 24155668;PMID: 14612154
Cort4/5	Cort2/3/4	Glu-SLC17A7_GLS	Gria2	0.108746	0	Glutamate-Glu-SLC17A7_GLS_GRIA2	Glu-(Slc17a7+Gls) - Gria2	Glutamate	Non-protein Signaling	PMID: 24155668;PMID: 14612154
Cort5	Cort2/3/4	Glu-SLC17A7_GLS	Gria2	0.103077	0	Glutamate-Glu-SLC17A7_GLS_GRIA2	Glu-(Slc17a7+Gls) - Gria2	Glutamate	Non-protein Signaling	PMID: 24155668;PMID: 14612154
Cort5/6	Cort2/3/4	Glu-SLC17A7_GLS	Gria2	0.107419	0	Glutamate-Glu-SLC17A7_GLS_GRIA2	Glu-(Slc17a7+Gls) - Gria2	Glutamate	Non-protein Signaling	PMID: 24155668;PMID: 14612154
Cort2/3 MT.specific	Cort2/3/4	Glu-SLC17A7_GLS	Gria2	0.113133	0	Glutamate-Glu-SLC17A7_GLS_GRIA2	Glu-(Slc17a7+Gls) - Gria2	Glutamate	Non-protein Signaling	PMID: 24155668;PMID: 14612154
Cort4 MT.specific	Cort2/3/4	Glu-SLC17A7_GLS	Gria2	0.108177	0	Glutamate-Glu-SLC17A7_GLS_GRIA2	Glu-(Slc17a7+Gls) - Gria2	Glutamate	Non-protein Signaling	PMID: 24155668;PMID: 14612154
Microglia	Cort2/3/4	Glu-SLC17A7_GLS	Gria2	0.0994435	0	Glutamate-Glu-SLC17A7_GLS_GRIA2	Glu-(Slc17a7+Gls) - Gria2	Glutamate	Non-protein Signaling	PMID: 24155668;PMID: 14612154
Endothelial	Cort2/3/4	Glu-SLC17A7_GLS	Gria2	0.113978	0	Glutamate-Glu-SLC17A7_GLS_GRIA2	Glu-(Slc17a7+Gls) - Gria2	Glutamate	Non-protein Signaling	PMID: 24155668;PMID: 14612154
Cort2/3	Cort4/5	Glu-SLC17A7_GLS	Gria2	0.0911476	0	Glutamate-Glu-SLC17A7_GLS_GRIA2	Glu-(Slc17a7+Gls) - Gria2	Glutamate	Non-protein Signaling	PMID: 24155668;PMID: 14612154
Cort2/3/4	Cort4/5	Glu-SLC17A7_GLS	Gria2	0.0938384	0	Glutamate-Glu-SLC17A7_GLS_GRIA2	Glu-(Slc17a7+Gls) - Gria2	Glutamate	Non-protein Signaling	PMID: 24155668;PMID: 14612154
Cort4/5	Cort4/5	Glu-SLC17A7_GLS	Gria2	0.105215	0	Glutamate-Glu-SLC17A7_GLS_GRIA2	Glu-(Slc17a7+Gls) - Gria2	Glutamate	Non-protein Signaling	PMID: 24155668;PMID: 14612154
Cort5	Cort4/5	Glu-SLC17A7_GLS	Gria2	0.0997097	0	Glutamate-Glu-SLC17A7_GLS_GRIA2	Glu-(Slc17a7+Gls) - Gria2	Glutamate	Non-protein Signaling	PMID: 24155668;PMID: 14612154
Cort5/6	Cort4/5	Glu-SLC17A7_GLS	Gria2	0.103926	0	Glutamate-Glu-SLC17A7_GLS_GRIA2	Glu-(Slc17a7+Gls) - Gria2	Glutamate	Non-protein Signaling	PMID: 24155668;PMID: 14612154
Cort2/3 MT.specific	Cort4/5	Glu-SLC17A7_GLS	Gria2	0.109477	0	Glutamate-Glu-SLC17A7_GLS_GRIA2	Glu-(Slc17a7+Gls) - Gria2	Glutamate	Non-protein Signaling	PMID: 24155668;PMID: 14612154
Cort4 MT.specific	Cort4/5	Glu-SLC17A7_GLS	Gria2	0.104662	0	Glutamate-Glu-SLC17A7_GLS_GRIA2	Glu-(Slc17a7+Gls) - Gria2	Glutamate	Non-protein Signaling	PMID: 24155668;PMID: 14612154
Microglia	Cort4/5	Glu-SLC17A7_GLS	Gria2	0.0961817	0	Glutamate-Glu-SLC17A7_GLS_GRIA2	Glu-(Slc17a7+Gls) - Gria2	Glutamate	Non-protein Signaling	PMID: 24155668;PMID: 14612154
Endothelial	Cort4/5	Glu-SLC17A7_GLS	Gria2	0.110298	0	Glutamate-Glu-SLC17A7_GLS_GRIA2	Glu-(Slc17a7+Gls) - Gria2	Glutamate	Non-protein Signaling	PMID: 24155668;PMID: 14612154
Cort2/3	Cort4/5 F.Dominant	Glu-SLC17A7_GLS	Gria2	0.104269	0	Glutamate-Glu-SLC17A7_GLS_GRIA2	Glu-(Slc17a7+Gls) - Gria2	Glutamate	Non-protein Signaling	PMID: 24155668;PMID: 14612154
Cort2/3/4	Cort4/5 F.Dominant	Glu-SLC17A7_GLS	Gria2	0.107301	0	Glutamate-Glu-SLC17A7_GLS_GRIA2	Glu-(Slc17a7+Gls) - Gria2	Glutamate	Non-protein Signaling	PMID: 24155668;PMID: 14612154
Cort4/5	Cort4/5 F.Dominant	Glu-SLC17A7_GLS	Gria2	0.120093	0	Glutamate-Glu-SLC17A7_GLS_GRIA2	Glu-(Slc17a7+Gls) - Gria2	Glutamate	Non-protein Signaling	PMID: 24155668;PMID: 14612154
Cort5	Cort4/5 F.Dominant	Glu-SLC17A7_GLS	Gria2	0.113909	0	Glutamate-Glu-SLC17A7_GLS_GRIA2	Glu-(Slc17a7+Gls) - Gria2	Glutamate	Non-protein Signaling	PMID: 24155668;PMID: 14612154
Cort5/6	Cort4/5 F.Dominant	Glu-SLC17A7_GLS	Gria2	0.118646	0	Glutamate-Glu-SLC17A7_GLS_GRIA2	Glu-(Slc17a7+Gls) - Gria2	Glutamate	Non-protein Signaling	PMID: 24155668;PMID: 14612154
Cort2/3 MT.specific	Cort4/5 F.Dominant	Glu-SLC17A7_GLS	Gria2	0.124874	0	Glutamate-Glu-SLC17A7_GLS_GRIA2	Glu-(Slc17a7+Gls) - Gria2	Glutamate	Non-protein Signaling	PMID: 24155668;PMID: 14612154
Cort4 MT.specific	Cort4/5 F.Dominant	Glu-SLC17A7_GLS	Gria2	0.119473	0	Glutamate-Glu-SLC17A7_GLS_GRIA2	Glu-(Slc17a7+Gls) - Gria2	Glutamate	Non-protein Signaling	PMID: 24155668;PMID: 14612154
Microglia	Cort4/5 F.Dominant	Glu-SLC17A7_GLS	Gria2	0.10994	0	Glutamate-Glu-SLC17A7_GLS_GRIA2	Glu-(Slc17a7+Gls) - Gria2	Glutamate	Non-protein Signaling	PMID: 24155668;PMID: 14612154
Endothelial	Cort4/5 F.Dominant	Glu-SLC17A7_GLS	Gria2	0.125794	0	Glutamate-Glu-SLC17A7_GLS_GRIA2	Glu-(Slc17a7+Gls) - Gria2	Glutamate	Non-protein Signaling	PMID: 24155668;PMID: 14612154
Cort2/3	Cort5	Glu-SLC17A7_GLS	Gria2	0.0918161	0	Glutamate-Glu-SLC17A7_GLS_GRIA2	Glu-(Slc17a7+Gls) - Gria2	Glutamate	Non-protein Signaling	PMID: 24155668;PMID: 14612154
Cort2/3/4	Cort5	Glu-SLC17A7_GLS	Gria2	0.0945245	0	Glutamate-Glu-SLC17A7_GLS_GRIA2	Glu-(Slc17a7+Gls) - Gria2	Glutamate	Non-protein Signaling	PMID: 24155668;PMID: 14612154
Cort4/5	Cort5	Glu-SLC17A7_GLS	Gria2	0.105974	0	Glutamate-Glu-SLC17A7_GLS_GRIA2	Glu-(Slc17a7+Gls) - Gria2	Glutamate	Non-protein Signaling	PMID: 24155668;PMID: 14612154
Cort5	Cort5	Glu-SLC17A7_GLS	Gria2	0.100434	0	Glutamate-Glu-SLC17A7_GLS_GRIA2	Glu-(Slc17a7+Gls) - Gria2	Glutamate	Non-protein Signaling	PMID: 24155668;PMID: 14612154
Cort5/6	Cort5	Glu-SLC17A7_GLS	Gria2	0.104677	0	Glutamate-Glu-SLC17A7_GLS_GRIA2	Glu-(Slc17a7+Gls) - Gria2	Glutamate	Non-protein Signaling	PMID: 24155668;PMID: 14612154
Cort2/3 MT.specific	Cort5	Glu-SLC17A7_GLS	Gria2	0.110264	0	Glutamate-Glu-SLC17A7_GLS_GRIA2	Glu-(Slc17a7+Gls) - Gria2	Glutamate	Non-protein Signaling	PMID: 24155668;PMID: 14612154
Cort4 MT.specific	Cort5	Glu-SLC17A7_GLS	Gria2	0.105418	0	Glutamate-Glu-SLC17A7_GLS_GRIA2	Glu-(Slc17a7+Gls) - Gria2	Glutamate	Non-protein Signaling	PMID: 24155668;PMID: 14612154
Microglia	Cort5	Glu-SLC17A7_GLS	Gria2	0.0968832	0	Glutamate-Glu-SLC17A7_GLS_GRIA2	Glu-(Slc17a7+Gls) - Gria2	Glutamate	Non-protein Signaling	PMID: 24155668;PMID: 14612154
Endothelial	Cort5	Glu-SLC17A7_GLS	Gria2	0.11109	0	Glutamate-Glu-SLC17A7_GLS_GRIA2	Glu-(Slc17a7+Gls) - Gria2	Glutamate	Non-protein Signaling	PMID: 24155668;PMID: 14612154
Cort2/3	Cort5/6	Glu-SLC17A7_GLS	Gria2	0.0996997	0	Glutamate-Glu-SLC17A7_GLS_GRIA2	Glu-(Slc17a7+Gls) - Gria2	Glutamate	Non-protein Signaling	PMID: 24155668;PMID: 14612154
Cort2/3/4	Cort5/6	Glu-SLC17A7_GLS	Gria2	0.102614	0	Glutamate-Glu-SLC17A7_GLS_GRIA2	Glu-(Slc17a7+Gls) - Gria2	Glutamate	Non-protein Signaling	PMID: 24155668;PMID: 14612154
Cort4/5	Cort5/6	Glu-SLC17A7_GLS	Gria2	0.11492	0	Glutamate-Glu-SLC17A7_GLS_GRIA2	Glu-(Slc17a7+Gls) - Gria2	Glutamate	Non-protein Signaling	PMID: 24155668;PMID: 14612154
Cort5	Cort5/6	Glu-SLC17A7_GLS	Gria2	0.108969	0	Glutamate-Glu-SLC17A7_GLS_GRIA2	Glu-(Slc17a7+Gls) - Gria2	Glutamate	Non-protein Signaling	PMID: 24155668;PMID: 14612154
Cort5/6	Cort5/6	Glu-SLC17A7_GLS	Gria2	0.113527	0	Glutamate-Glu-SLC17A7_GLS_GRIA2	Glu-(Slc17a7+Gls) - Gria2	Glutamate	Non-protein Signaling	PMID: 24155668;PMID: 14612154
Cort2/3 MT.specific	Cort5/6	Glu-SLC17A7_GLS	Gria2	0.119523	0	Glutamate-Glu-SLC17A7_GLS_GRIA2	Glu-(Slc17a7+Gls) - Gria2	Glutamate	Non-protein Signaling	PMID: 24155668;PMID: 14612154
Cort4 MT.specific	Cort5/6	Glu-SLC17A7_GLS	Gria2	0.114323	0	Glutamate-Glu-SLC17A7_GLS_GRIA2	Glu-(Slc17a7+Gls) - Gria2	Glutamate	Non-protein Signaling	PMID: 24155668;PMID: 14612154
Microglia	Cort5/6	Glu-SLC17A7_GLS	Gria2	0.105152	0	Glutamate-Glu-SLC17A7_GLS_GRIA2	Glu-(Slc17a7+Gls) - Gria2	Glutamate	Non-protein Signaling	PMID: 24155668;PMID: 14612154
Endothelial	Cort5/6	Glu-SLC17A7_GLS	Gria2	0.120409	0	Glutamate-Glu-SLC17A7_GLS_GRIA2	Glu-(Slc17a7+Gls) - Gria2	Glutamate	Non-protein Signaling	PMID: 24155668;PMID: 14612154
Cort2/3	Cort6b	Glu-SLC17A7_GLS	Gria2	0.0912089	0	Glutamate-Glu-SLC17A7_GLS_GRIA2	Glu-(Slc17a7+Gls) - Gria2	Glutamate	Non-protein Signaling	PMID: 24155668;PMID: 14612154
Cort2/3/4	Cort6b	Glu-SLC17A7_GLS	Gria2	0.0939013	0	Glutamate-Glu-SLC17A7_GLS_GRIA2	Glu-(Slc17a7+Gls) - Gria2	Glutamate	Non-protein Signaling	PMID: 24155668;PMID: 14612154
Cort4/5	Cort6b	Glu-SLC17A7_GLS	Gria2	0.105285	0	Glutamate-Glu-SLC17A7_GLS_GRIA2	Glu-(Slc17a7+Gls) - Gria2	Glutamate	Non-protein Signaling	PMID: 24155668;PMID: 14612154
Cort5	Cort6b	Glu-SLC17A7_GLS	Gria2	0.0997761	0	Glutamate-Glu-SLC17A7_GLS_GRIA2	Glu-(Slc17a7+Gls) - Gria2	Glutamate	Non-protein Signaling	PMID: 24155668;PMID: 14612154
Cort5/6	Cort6b	Glu-SLC17A7_GLS	Gria2	0.103995	0	Glutamate-Glu-SLC17A7_GLS_GRIA2	Glu-(Slc17a7+Gls) - Gria2	Glutamate	Non-protein Signaling	PMID: 24155668;PMID: 14612154
Cort2/3 MT.specific	Cort6b	Glu-SLC17A7_GLS	Gria2	0.109549	0	Glutamate-Glu-SLC17A7_GLS_GRIA2	Glu-(Slc17a7+Gls) - Gria2	Glutamate	Non-protein Signaling	PMID: 24155668;PMID: 14612154
Cort4 MT.specific	Cort6b	Glu-SLC17A7_GLS	Gria2	0.104731	0	Glutamate-Glu-SLC17A7_GLS_GRIA2	Glu-(Slc17a7+Gls) - Gria2	Glutamate	Non-protein Signaling	PMID: 24155668;PMID: 14612154
Microglia	Cort6b	Glu-SLC17A7_GLS	Gria2	0.0962461	0	Glutamate-Glu-SLC17A7_GLS_GRIA2	Glu-(Slc17a7+Gls) - Gria2	Glutamate	Non-protein Signaling	PMID: 24155668;PMID: 14612154
Endothelial	Cort6b	Glu-SLC17A7_GLS	Gria2	0.110371	0	Glutamate-Glu-SLC17A7_GLS_GRIA2	Glu-(Slc17a7+Gls) - Gria2	Glutamate	Non-protein Signaling	PMID: 24155668;PMID: 14612154
Cort2/3	Cort2/3 MT.specific	Glu-SLC17A7_GLS	Gria2	0.092889	0	Glutamate-Glu-SLC17A7_GLS_GRIA2	Glu-(Slc17a7+Gls) - Gria2	Glutamate	Non-protein Signaling	PMID: 24155668;PMID: 14612154
Cort2/3/4	Cort2/3 MT.specific	Glu-SLC17A7_GLS	Gria2	0.0956257	0	Glutamate-Glu-SLC17A7_GLS_GRIA2	Glu-(Slc17a7+Gls) - Gria2	Glutamate	Non-protein Signaling	PMID: 24155668;PMID: 14612154
Cort4/5	Cort2/3 MT.specific	Glu-SLC17A7_GLS	Gria2	0.107193	0	Glutamate-Glu-SLC17A7_GLS_GRIA2	Glu-(Slc17a7+Gls) - Gria2	Glutamate	Non-protein Signaling	PMID: 24155668;PMID: 14612154
Cort5	Cort2/3 MT.specific	Glu-SLC17A7_GLS	Gria2	0.101596	0	Glutamate-Glu-SLC17A7_GLS_GRIA2	Glu-(Slc17a7+Gls) - Gria2	Glutamate	Non-protein Signaling	PMID: 24155668;PMID: 14612154
Cort5/6	Cort2/3 MT.specific	Glu-SLC17A7_GLS	Gria2	0.105883	0	Glutamate-Glu-SLC17A7_GLS_GRIA2	Glu-(Slc17a7+Gls) - Gria2	Glutamate	Non-protein Signaling	PMID: 24155668;PMID: 14612154
Cort2/3 MT.specific	Cort2/3 MT.specific	Glu-SLC17A7_GLS	Gria2	0.111526	0	Glutamate-Glu-SLC17A7_GLS_GRIA2	Glu-(Slc17a7+Gls) - Gria2	Glutamate	Non-protein Signaling	PMID: 24155668;PMID: 14612154
Cort4 MT.specific	Cort2/3 MT.specific	Glu-SLC17A7_GLS	Gria2	0.106631	0	Glutamate-Glu-SLC17A7_GLS_GRIA2	Glu-(Slc17a7+Gls) - Gria2	Glutamate	Non-protein Signaling	PMID: 24155668;PMID: 14612154
Microglia	Cort2/3 MT.specific	Glu-SLC17A7_GLS	Gria2	0.0980089	0	Glutamate-Glu-SLC17A7_GLS_GRIA2	Glu-(Slc17a7+Gls) - Gria2	Glutamate	Non-protein Signaling	PMID: 24155668;PMID: 14612154
Endothelial	Cort2/3 MT.specific	Glu-SLC17A7_GLS	Gria2	0.11236	0	Glutamate-Glu-SLC17A7_GLS_GRIA2	Glu-(Slc17a7+Gls) - Gria2	Glutamate	Non-protein Signaling	PMID: 24155668;PMID: 14612154
Cort2/3	Cort4 MT.specific	Glu-SLC17A7_GLS	Gria2	0.0937302	0	Glutamate-Glu-SLC17A7_GLS_GRIA2	Glu-(Slc17a7+Gls) - Gria2	Glutamate	Non-protein Signaling	PMID: 24155668;PMID: 14612154
Cort2/3/4	Cort4 MT.specific	Glu-SLC17A7_GLS	Gria2	0.0964891	0	Glutamate-Glu-SLC17A7_GLS_GRIA2	Glu-(Slc17a7+Gls) - Gria2	Glutamate	Non-protein Signaling	PMID: 24155668;PMID: 14612154
Cort4/5	Cort4 MT.specific	Glu-SLC17A7_GLS	Gria2	0.108149	0	Glutamate-Glu-SLC17A7_GLS_GRIA2	Glu-(Slc17a7+Gls) - Gria2	Glutamate	Non-protein Signaling	PMID: 24155668;PMID: 14612154
Cort5	Cort4 MT.specific	Glu-SLC17A7_GLS	Gria2	0.102508	0	Glutamate-Glu-SLC17A7_GLS_GRIA2	Glu-(Slc17a7+Gls) - Gria2	Glutamate	Non-protein Signaling	PMID: 24155668;PMID: 14612154
Cort5/6	Cort4 MT.specific	Glu-SLC17A7_GLS	Gria2	0.106828	0	Glutamate-Glu-SLC17A7_GLS_GRIA2	Glu-(Slc17a7+Gls) - Gria2	Glutamate	Non-protein Signaling	PMID: 24155668;PMID: 14612154
Cort2/3 MT.specific	Cort4 MT.specific	Glu-SLC17A7_GLS	Gria2	0.112515	0	Glutamate-Glu-SLC17A7_GLS_GRIA2	Glu-(Slc17a7+Gls) - Gria2	Glutamate	Non-protein Signaling	PMID: 24155668;PMID: 14612154
Cort4 MT.specific	Cort4 MT.specific	Glu-SLC17A7_GLS	Gria2	0.107582	0	Glutamate-Glu-SLC17A7_GLS_GRIA2	Glu-(Slc17a7+Gls) - Gria2	Glutamate	Non-protein Signaling	PMID: 24155668;PMID: 14612154
Microglia	Cort4 MT.specific	Glu-SLC17A7_GLS	Gria2	0.0988914	0	Glutamate-Glu-SLC17A7_GLS_GRIA2	Glu-(Slc17a7+Gls) - Gria2	Glutamate	Non-protein Signaling	PMID: 24155668;PMID: 14612154
Endothelial	Cort4 MT.specific	Glu-SLC17A7_GLS	Gria2	0.113355	0	Glutamate-Glu-SLC17A7_GLS_GRIA2	Glu-(Slc17a7+Gls) - Gria2	Glutamate	Non-protein Signaling	PMID: 24155668;PMID: 14612154
Cort4/5	Olig 1	Glu-SLC17A7_GLS	Gria2	0.0881596	0	Glutamate-Glu-SLC17A7_GLS_GRIA2	Glu-(Slc17a7+Gls) - Gria2	Glutamate	Non-protein Signaling	PMID: 24155668;PMID: 14612154
Cort5/6	Olig 1	Glu-SLC17A7_GLS	Gria2	0.0870591	0	Glutamate-Glu-SLC17A7_GLS_GRIA2	Glu-(Slc17a7+Gls) - Gria2	Glutamate	Non-protein Signaling	PMID: 24155668;PMID: 14612154
Cort2/3 MT.specific	Olig 1	Glu-SLC17A7_GLS	Gria2	0.0918019	0.01	Glutamate-Glu-SLC17A7_GLS_GRIA2	Glu-(Slc17a7+Gls) - Gria2	Glutamate	Non-protein Signaling	PMID: 24155668;PMID: 14612154
Cort4 MT.specific	Olig 1	Glu-SLC17A7_GLS	Gria2	0.0876876	0	Glutamate-Glu-SLC17A7_GLS_GRIA2	Glu-(Slc17a7+Gls) - Gria2	Glutamate	Non-protein Signaling	PMID: 24155668;PMID: 14612154
Endothelial	Olig 1	Glu-SLC17A7_GLS	Gria2	0.0925039	0	Glutamate-Glu-SLC17A7_GLS_GRIA2	Glu-(Slc17a7+Gls) - Gria2	Glutamate	Non-protein Signaling	PMID: 24155668;PMID: 14612154
Cort2/3	Olig 2	Glu-SLC17A7_GLS	Gria2	0.0907793	0	Glutamate-Glu-SLC17A7_GLS_GRIA2	Glu-(Slc17a7+Gls) - Gria2	Glutamate	Non-protein Signaling	PMID: 24155668;PMID: 14612154
Cort2/3/4	Olig 2	Glu-SLC17A7_GLS	Gria2	0.0934603	0	Glutamate-Glu-SLC17A7_GLS_GRIA2	Glu-(Slc17a7+Gls) - Gria2	Glutamate	Non-protein Signaling	PMID: 24155668;PMID: 14612154
Cort4/5	Olig 2	Glu-SLC17A7_GLS	Gria2	0.104796	0	Glutamate-Glu-SLC17A7_GLS_GRIA2	Glu-(Slc17a7+Gls) - Gria2	Glutamate	Non-protein Signaling	PMID: 24155668;PMID: 14612154
Cort5	Olig 2	Glu-SLC17A7_GLS	Gria2	0.0993106	0	Glutamate-Glu-SLC17A7_GLS_GRIA2	Glu-(Slc17a7+Gls) - Gria2	Glutamate	Non-protein Signaling	PMID: 24155668;PMID: 14612154
Cort5/6	Olig 2	Glu-SLC17A7_GLS	Gria2	0.103512	0	Glutamate-Glu-SLC17A7_GLS_GRIA2	Glu-(Slc17a7+Gls) - Gria2	Glutamate	Non-protein Signaling	PMID: 24155668;PMID: 14612154
Cort2/3 MT.specific	Olig 2	Glu-SLC17A7_GLS	Gria2	0.109044	0	Glutamate-Glu-SLC17A7_GLS_GRIA2	Glu-(Slc17a7+Gls) - Gria2	Glutamate	Non-protein Signaling	PMID: 24155668;PMID: 14612154
Cort4 MT.specific	Olig 2	Glu-SLC17A7_GLS	Gria2	0.104245	0	Glutamate-Glu-SLC17A7_GLS_GRIA2	Glu-(Slc17a7+Gls) - Gria2	Glutamate	Non-protein Signaling	PMID: 24155668;PMID: 14612154
Microglia	Olig 2	Glu-SLC17A7_GLS	Gria2	0.0957952	0	Glutamate-Glu-SLC17A7_GLS_GRIA2	Glu-(Slc17a7+Gls) - Gria2	Glutamate	Non-protein Signaling	PMID: 24155668;PMID: 14612154
Endothelial	Olig 2	Glu-SLC17A7_GLS	Gria2	0.109862	0	Glutamate-Glu-SLC17A7_GLS_GRIA2	Glu-(Slc17a7+Gls) - Gria2	Glutamate	Non-protein Signaling	PMID: 24155668;PMID: 14612154
Cort2/3	Astro/RadGlia	Glu-SLC17A7_GLS	Gria2	0.092679	0	Glutamate-Glu-SLC17A7_GLS_GRIA2	Glu-(Slc17a7+Gls) - Gria2	Glutamate	Non-protein Signaling	PMID: 24155668;PMID: 14612154
Cort2/3/4	Astro/RadGlia	Glu-SLC17A7_GLS	Gria2	0.0954102	0	Glutamate-Glu-SLC17A7_GLS_GRIA2	Glu-(Slc17a7+Gls) - Gria2	Glutamate	Non-protein Signaling	PMID: 24155668;PMID: 14612154
Cort4/5	Astro/RadGlia	Glu-SLC17A7_GLS	Gria2	0.106955	0	Glutamate-Glu-SLC17A7_GLS_GRIA2	Glu-(Slc17a7+Gls) - Gria2	Glutamate	Non-protein Signaling	PMID: 24155668;PMID: 14612154
Cort5	Astro/RadGlia	Glu-SLC17A7_GLS	Gria2	0.101369	0	Glutamate-Glu-SLC17A7_GLS_GRIA2	Glu-(Slc17a7+Gls) - Gria2	Glutamate	Non-protein Signaling	PMID: 24155668;PMID: 14612154
Cort5/6	Astro/RadGlia	Glu-SLC17A7_GLS	Gria2	0.105647	0	Glutamate-Glu-SLC17A7_GLS_GRIA2	Glu-(Slc17a7+Gls) - Gria2	Glutamate	Non-protein Signaling	PMID: 24155668;PMID: 14612154
Cort2/3 MT.specific	Astro/RadGlia	Glu-SLC17A7_GLS	Gria2	0.111279	0	Glutamate-Glu-SLC17A7_GLS_GRIA2	Glu-(Slc17a7+Gls) - Gria2	Glutamate	Non-protein Signaling	PMID: 24155668;PMID: 14612154
Cort4 MT.specific	Astro/RadGlia	Glu-SLC17A7_GLS	Gria2	0.106394	0	Glutamate-Glu-SLC17A7_GLS_GRIA2	Glu-(Slc17a7+Gls) - Gria2	Glutamate	Non-protein Signaling	PMID: 24155668;PMID: 14612154
Microglia	Astro/RadGlia	Glu-SLC17A7_GLS	Gria2	0.0977886	0	Glutamate-Glu-SLC17A7_GLS_GRIA2	Glu-(Slc17a7+Gls) - Gria2	Glutamate	Non-protein Signaling	PMID: 24155668;PMID: 14612154
Endothelial	Astro/RadGlia	Glu-SLC17A7_GLS	Gria2	0.112111	0	Glutamate-Glu-SLC17A7_GLS_GRIA2	Glu-(Slc17a7+Gls) - Gria2	Glutamate	Non-protein Signaling	PMID: 24155668;PMID: 14612154
Cort2/3	Microglia	Glu-SLC17A7_GLS	Gria2	0.0919203	0	Glutamate-Glu-SLC17A7_GLS_GRIA2	Glu-(Slc17a7+Gls) - Gria2	Glutamate	Non-protein Signaling	PMID: 24155668;PMID: 14612154
Cort2/3/4	Microglia	Glu-SLC17A7_GLS	Gria2	0.0946315	0	Glutamate-Glu-SLC17A7_GLS_GRIA2	Glu-(Slc17a7+Gls) - Gria2	Glutamate	Non-protein Signaling	PMID: 24155668;PMID: 14612154
Cort4/5	Microglia	Glu-SLC17A7_GLS	Gria2	0.106093	0	Glutamate-Glu-SLC17A7_GLS_GRIA2	Glu-(Slc17a7+Gls) - Gria2	Glutamate	Non-protein Signaling	PMID: 24155668;PMID: 14612154
Cort5	Microglia	Glu-SLC17A7_GLS	Gria2	0.100547	0	Glutamate-Glu-SLC17A7_GLS_GRIA2	Glu-(Slc17a7+Gls) - Gria2	Glutamate	Non-protein Signaling	PMID: 24155668;PMID: 14612154
Cort5/6	Microglia	Glu-SLC17A7_GLS	Gria2	0.104794	0	Glutamate-Glu-SLC17A7_GLS_GRIA2	Glu-(Slc17a7+Gls) - Gria2	Glutamate	Non-protein Signaling	PMID: 24155668;PMID: 14612154
Cort2/3 MT.specific	Microglia	Glu-SLC17A7_GLS	Gria2	0.110386	0	Glutamate-Glu-SLC17A7_GLS_GRIA2	Glu-(Slc17a7+Gls) - Gria2	Glutamate	Non-protein Signaling	PMID: 24155668;PMID: 14612154
Cort4 MT.specific	Microglia	Glu-SLC17A7_GLS	Gria2	0.105536	0	Glutamate-Glu-SLC17A7_GLS_GRIA2	Glu-(Slc17a7+Gls) - Gria2	Glutamate	Non-protein Signaling	PMID: 24155668;PMID: 14612154
Microglia	Microglia	Glu-SLC17A7_GLS	Gria2	0.0969925	0	Glutamate-Glu-SLC17A7_GLS_GRIA2	Glu-(Slc17a7+Gls) - Gria2	Glutamate	Non-protein Signaling	PMID: 24155668;PMID: 14612154
Endothelial	Microglia	Glu-SLC17A7_GLS	Gria2	0.111213	0	Glutamate-Glu-SLC17A7_GLS_GRIA2	Glu-(Slc17a7+Gls) - Gria2	Glutamate	Non-protein Signaling	PMID: 24155668;PMID: 14612154
Cort2/3	Endothelial	Glu-SLC17A7_GLS	Gria2	0.0902438	0	Glutamate-Glu-SLC17A7_GLS_GRIA2	Glu-(Slc17a7+Gls) - Gria2	Glutamate	Non-protein Signaling	PMID: 24155668;PMID: 14612154
Cort2/3/4	Endothelial	Glu-SLC17A7_GLS	Gria2	0.0929106	0	Glutamate-Glu-SLC17A7_GLS_GRIA2	Glu-(Slc17a7+Gls) - Gria2	Glutamate	Non-protein Signaling	PMID: 24155668;PMID: 14612154
Cort4/5	Endothelial	Glu-SLC17A7_GLS	Gria2	0.104187	0	Glutamate-Glu-SLC17A7_GLS_GRIA2	Glu-(Slc17a7+Gls) - Gria2	Glutamate	Non-protein Signaling	PMID: 24155668;PMID: 14612154
Cort5	Endothelial	Glu-SLC17A7_GLS	Gria2	0.0987302	0	Glutamate-Glu-SLC17A7_GLS_GRIA2	Glu-(Slc17a7+Gls) - Gria2	Glutamate	Non-protein Signaling	PMID: 24155668;PMID: 14612154
Cort5/6	Endothelial	Glu-SLC17A7_GLS	Gria2	0.10291	0	Glutamate-Glu-SLC17A7_GLS_GRIA2	Glu-(Slc17a7+Gls) - Gria2	Glutamate	Non-protein Signaling	PMID: 24155668;PMID: 14612154
Cort2/3 MT.specific	Endothelial	Glu-SLC17A7_GLS	Gria2	0.108413	0	Glutamate-Glu-SLC17A7_GLS_GRIA2	Glu-(Slc17a7+Gls) - Gria2	Glutamate	Non-protein Signaling	PMID: 24155668;PMID: 14612154
Cort4 MT.specific	Endothelial	Glu-SLC17A7_GLS	Gria2	0.10364	0	Glutamate-Glu-SLC17A7_GLS_GRIA2	Glu-(Slc17a7+Gls) - Gria2	Glutamate	Non-protein Signaling	PMID: 24155668;PMID: 14612154
Microglia	Endothelial	Glu-SLC17A7_GLS	Gria2	0.0952332	0	Glutamate-Glu-SLC17A7_GLS_GRIA2	Glu-(Slc17a7+Gls) - Gria2	Glutamate	Non-protein Signaling	PMID: 24155668;PMID: 14612154
Endothelial	Endothelial	Glu-SLC17A7_GLS	Gria2	0.109227	0	Glutamate-Glu-SLC17A7_GLS_GRIA2	Glu-(Slc17a7+Gls) - Gria2	Glutamate	Non-protein Signaling	PMID: 24155668;PMID: 14612154
Cort4/5	Ependymal MT.specific	Glu-SLC17A7_GLS	Gria2	0.0893145	0	Glutamate-Glu-SLC17A7_GLS_GRIA2	Glu-(Slc17a7+Gls) - Gria2	Glutamate	Non-protein Signaling	PMID: 24155668;PMID: 14612154
Cort5/6	Ependymal MT.specific	Glu-SLC17A7_GLS	Gria2	0.088201	0	Glutamate-Glu-SLC17A7_GLS_GRIA2	Glu-(Slc17a7+Gls) - Gria2	Glutamate	Non-protein Signaling	PMID: 24155668;PMID: 14612154
Cort2/3 MT.specific	Ependymal MT.specific	Glu-SLC17A7_GLS	Gria2	0.0929997	0.01	Glutamate-Glu-SLC17A7_GLS_GRIA2	Glu-(Slc17a7+Gls) - Gria2	Glutamate	Non-protein Signaling	PMID: 24155668;PMID: 14612154
Cort4 MT.specific	Ependymal MT.specific	Glu-SLC17A7_GLS	Gria2	0.088837	0	Glutamate-Glu-SLC17A7_GLS_GRIA2	Glu-(Slc17a7+Gls) - Gria2	Glutamate	Non-protein Signaling	PMID: 24155668;PMID: 14612154
Endothelial	Ependymal MT.specific	Glu-SLC17A7_GLS	Gria2	0.0937099	0	Glutamate-Glu-SLC17A7_GLS_GRIA2	Glu-(Slc17a7+Gls) - Gria2	Glutamate	Non-protein Signaling	PMID: 24155668;PMID: 14612154
Cort6b	I.Vip+	Glu-SLC17A8_GLS	Gria2	0.0514064	0	Glutamate-Glu-SLC17A8_GLS_GRIA2	Glu-(Slc17a8+Gls) - Gria2	Glutamate	Non-protein Signaling	PMID: 24155668;PMID: 14612154
Cort6b	I.Sst+	Glu-SLC17A8_GLS	Gria2	0.0487924	0	Glutamate-Glu-SLC17A8_GLS_GRIA2	Glu-(Slc17a8+Gls) - Gria2	Glutamate	Non-protein Signaling	PMID: 24155668;PMID: 14612154
Cort6b	I.Pvalb+	Glu-SLC17A8_GLS	Gria2	0.0506828	0	Glutamate-Glu-SLC17A8_GLS_GRIA2	Glu-(Slc17a8+Gls) - Gria2	Glutamate	Non-protein Signaling	PMID: 24155668;PMID: 14612154
Cort6b	I.Dach1+	Glu-SLC17A8_GLS	Gria2	0.0565646	0	Glutamate-Glu-SLC17A8_GLS_GRIA2	Glu-(Slc17a8+Gls) - Gria2	Glutamate	Non-protein Signaling	PMID: 24155668;PMID: 14612154
Cort6b	I.Gly/Gaba 1	Glu-SLC17A8_GLS	Gria2	0.0566681	0	Glutamate-Glu-SLC17A8_GLS_GRIA2	Glu-(Slc17a8+Gls) - Gria2	Glutamate	Non-protein Signaling	PMID: 24155668;PMID: 14612154
Cort6b	I.Gly/Gaba 2	Glu-SLC17A8_GLS	Gria2	0.0478228	0	Glutamate-Glu-SLC17A8_GLS_GRIA2	Glu-(Slc17a8+Gls) - Gria2	Glutamate	Non-protein Signaling	PMID: 24155668;PMID: 14612154
Cort6b	Cort2/3	Glu-SLC17A8_GLS	Gria2	0.0585546	0	Glutamate-Glu-SLC17A8_GLS_GRIA2	Glu-(Slc17a8+Gls) - Gria2	Glutamate	Non-protein Signaling	PMID: 24155668;PMID: 14612154
Cort6b	Cort2/3/4	Glu-SLC17A8_GLS	Gria2	0.0553204	0	Glutamate-Glu-SLC17A8_GLS_GRIA2	Glu-(Slc17a8+Gls) - Gria2	Glutamate	Non-protein Signaling	PMID: 24155668;PMID: 14612154
Cort6b	Cort4/5	Glu-SLC17A8_GLS	Gria2	0.05342	0	Glutamate-Glu-SLC17A8_GLS_GRIA2	Glu-(Slc17a8+Gls) - Gria2	Glutamate	Non-protein Signaling	PMID: 24155668;PMID: 14612154
Cort6b	Cort4/5 F.Dominant	Glu-SLC17A8_GLS	Gria2	0.0614774	0	Glutamate-Glu-SLC17A8_GLS_GRIA2	Glu-(Slc17a8+Gls) - Gria2	Glutamate	Non-protein Signaling	PMID: 24155668;PMID: 14612154
Cort6b	Cort5	Glu-SLC17A8_GLS	Gria2	0.0538282	0	Glutamate-Glu-SLC17A8_GLS_GRIA2	Glu-(Slc17a8+Gls) - Gria2	Glutamate	Non-protein Signaling	PMID: 24155668;PMID: 14612154
Cort6b	Cort5/6	Glu-SLC17A8_GLS	Gria2	0.0586608	0	Glutamate-Glu-SLC17A8_GLS_GRIA2	Glu-(Slc17a8+Gls) - Gria2	Glutamate	Non-protein Signaling	PMID: 24155668;PMID: 14612154
Cort6b	Cort6b	Glu-SLC17A8_GLS	Gria2	0.0534575	0	Glutamate-Glu-SLC17A8_GLS_GRIA2	Glu-(Slc17a8+Gls) - Gria2	Glutamate	Non-protein Signaling	PMID: 24155668;PMID: 14612154
Cort6b	Cort2/3 MT.specific	Glu-SLC17A8_GLS	Gria2	0.0544838	0	Glutamate-Glu-SLC17A8_GLS_GRIA2	Glu-(Slc17a8+Gls) - Gria2	Glutamate	Non-protein Signaling	PMID: 24155668;PMID: 14612154
Cort6b	Cort4 MT.specific	Glu-SLC17A8_GLS	Gria2	0.0549983	0	Glutamate-Glu-SLC17A8_GLS_GRIA2	Glu-(Slc17a8+Gls) - Gria2	Glutamate	Non-protein Signaling	PMID: 24155668;PMID: 14612154
Cort6b	Olig 1	Glu-SLC17A8_GLS	Gria2	0.0443446	0	Glutamate-Glu-SLC17A8_GLS_GRIA2	Glu-(Slc17a8+Gls) - Gria2	Glutamate	Non-protein Signaling	PMID: 24155668;PMID: 14612154
Cort6b	Olig 2	Glu-SLC17A8_GLS	Gria2	0.0531953	0	Glutamate-Glu-SLC17A8_GLS_GRIA2	Glu-(Slc17a8+Gls) - Gria2	Glutamate	Non-protein Signaling	PMID: 24155668;PMID: 14612154
Cort6b	Astro/RadGlia	Glu-SLC17A8_GLS	Gria2	0.0543555	0	Glutamate-Glu-SLC17A8_GLS_GRIA2	Glu-(Slc17a8+Gls) - Gria2	Glutamate	Non-protein Signaling	PMID: 24155668;PMID: 14612154
Cort6b	Microglia	Glu-SLC17A8_GLS	Gria2	0.0538918	0	Glutamate-Glu-SLC17A8_GLS_GRIA2	Glu-(Slc17a8+Gls) - Gria2	Glutamate	Non-protein Signaling	PMID: 24155668;PMID: 14612154
Cort6b	Endothelial	Glu-SLC17A8_GLS	Gria2	0.0528685	0	Glutamate-Glu-SLC17A8_GLS_GRIA2	Glu-(Slc17a8+Gls) - Gria2	Glutamate	Non-protein Signaling	PMID: 24155668;PMID: 14612154
Cort6b	Ependymal MT.specific	Glu-SLC17A8_GLS	Gria2	0.0449538	0	Glutamate-Glu-SLC17A8_GLS_GRIA2	Glu-(Slc17a8+Gls) - Gria2	Glutamate	Non-protein Signaling	PMID: 24155668;PMID: 14612154
I.Pvalb+	I.Vip+	Glu-SLC1A1_GLS	Gria2	0.106342	0	Glutamate-Glu-SLC1A1_GLS_GRIA2	Glu-(Slc1a1+Gls) - Gria2	Glutamate	Non-protein Signaling	PMID: 24155668;PMID: 14612154
Cort2/3	I.Vip+	Glu-SLC1A1_GLS	Gria2	0.1229	0	Glutamate-Glu-SLC1A1_GLS_GRIA2	Glu-(Slc1a1+Gls) - Gria2	Glutamate	Non-protein Signaling	PMID: 24155668;PMID: 14612154
Cort5	I.Vip+	Glu-SLC1A1_GLS	Gria2	0.107999	0	Glutamate-Glu-SLC1A1_GLS_GRIA2	Glu-(Slc1a1+Gls) - Gria2	Glutamate	Non-protein Signaling	PMID: 24155668;PMID: 14612154
Cort4 MT.specific	I.Vip+	Glu-SLC1A1_GLS	Gria2	0.114203	0	Glutamate-Glu-SLC1A1_GLS_GRIA2	Glu-(Slc1a1+Gls) - Gria2	Glutamate	Non-protein Signaling	PMID: 24155668;PMID: 14612154
Cort2/3	I.Sst+	Glu-SLC1A1_GLS	Gria2	0.1171	0	Glutamate-Glu-SLC1A1_GLS_GRIA2	Glu-(Slc1a1+Gls) - Gria2	Glutamate	Non-protein Signaling	PMID: 24155668;PMID: 14612154
Cort5	I.Sst+	Glu-SLC1A1_GLS	Gria2	0.102819	0.03	Glutamate-Glu-SLC1A1_GLS_GRIA2	Glu-(Slc1a1+Gls) - Gria2	Glutamate	Non-protein Signaling	PMID: 24155668;PMID: 14612154
Cort4 MT.specific	I.Sst+	Glu-SLC1A1_GLS	Gria2	0.108762	0	Glutamate-Glu-SLC1A1_GLS_GRIA2	Glu-(Slc1a1+Gls) - Gria2	Glutamate	Non-protein Signaling	PMID: 24155668;PMID: 14612154
I.Pvalb+	I.Pvalb+	Glu-SLC1A1_GLS	Gria2	0.10493	0	Glutamate-Glu-SLC1A1_GLS_GRIA2	Glu-(Slc1a1+Gls) - Gria2	Glutamate	Non-protein Signaling	PMID: 24155668;PMID: 14612154
Cort2/3	I.Pvalb+	Glu-SLC1A1_GLS	Gria2	0.121299	0	Glutamate-Glu-SLC1A1_GLS_GRIA2	Glu-(Slc1a1+Gls) - Gria2	Glutamate	Non-protein Signaling	PMID: 24155668;PMID: 14612154
Cort5	I.Pvalb+	Glu-SLC1A1_GLS	Gria2	0.106568	0.01	Glutamate-Glu-SLC1A1_GLS_GRIA2	Glu-(Slc1a1+Gls) - Gria2	Glutamate	Non-protein Signaling	PMID: 24155668;PMID: 14612154
Cort4 MT.specific	I.Pvalb+	Glu-SLC1A1_GLS	Gria2	0.1127	0	Glutamate-Glu-SLC1A1_GLS_GRIA2	Glu-(Slc1a1+Gls) - Gria2	Glutamate	Non-protein Signaling	PMID: 24155668;PMID: 14612154
I.Sst+	I.Dach1+	Glu-SLC1A1_GLS	Gria2	0.105325	0.01	Glutamate-Glu-SLC1A1_GLS_GRIA2	Glu-(Slc1a1+Gls) - Gria2	Glutamate	Non-protein Signaling	PMID: 24155668;PMID: 14612154
I.Pvalb+	I.Dach1+	Glu-SLC1A1_GLS	Gria2	0.116336	0	Glutamate-Glu-SLC1A1_GLS_GRIA2	Glu-(Slc1a1+Gls) - Gria2	Glutamate	Non-protein Signaling	PMID: 24155668;PMID: 14612154
Cort2/3	I.Dach1+	Glu-SLC1A1_GLS	Gria2	0.134217	0	Glutamate-Glu-SLC1A1_GLS_GRIA2	Glu-(Slc1a1+Gls) - Gria2	Glutamate	Non-protein Signaling	PMID: 24155668;PMID: 14612154
Cort2/3/4	I.Dach1+	Glu-SLC1A1_GLS	Gria2	0.105005	0	Glutamate-Glu-SLC1A1_GLS_GRIA2	Glu-(Slc1a1+Gls) - Gria2	Glutamate	Non-protein Signaling	PMID: 24155668;PMID: 14612154
Cort4/5	I.Dach1+	Glu-SLC1A1_GLS	Gria2	0.103166	0	Glutamate-Glu-SLC1A1_GLS_GRIA2	Glu-(Slc1a1+Gls) - Gria2	Glutamate	Non-protein Signaling	PMID: 24155668;PMID: 14612154
Cort5	I.Dach1+	Glu-SLC1A1_GLS	Gria2	0.118128	0	Glutamate-Glu-SLC1A1_GLS_GRIA2	Glu-(Slc1a1+Gls) - Gria2	Glutamate	Non-protein Signaling	PMID: 24155668;PMID: 14612154
Cort5/6	I.Dach1+	Glu-SLC1A1_GLS	Gria2	0.110486	0	Glutamate-Glu-SLC1A1_GLS_GRIA2	Glu-(Slc1a1+Gls) - Gria2	Glutamate	Non-protein Signaling	PMID: 24155668;PMID: 14612154
Cort4 MT.specific	I.Dach1+	Glu-SLC1A1_GLS	Gria2	0.124833	0	Glutamate-Glu-SLC1A1_GLS_GRIA2	Glu-(Slc1a1+Gls) - Gria2	Glutamate	Non-protein Signaling	PMID: 24155668;PMID: 14612154
Microglia	I.Dach1+	Glu-SLC1A1_GLS	Gria2	0.105533	0.03	Glutamate-Glu-SLC1A1_GLS_GRIA2	Glu-(Slc1a1+Gls) - Gria2	Glutamate	Non-protein Signaling	PMID: 24155668;PMID: 14612154
I.Sst+	I.Gly/Gaba 1	Glu-SLC1A1_GLS	Gria2	0.105508	0.01	Glutamate-Glu-SLC1A1_GLS_GRIA2	Glu-(Slc1a1+Gls) - Gria2	Glutamate	Non-protein Signaling	PMID: 24155668;PMID: 14612154
I.Pvalb+	I.Gly/Gaba 1	Glu-SLC1A1_GLS	Gria2	0.116536	0	Glutamate-Glu-SLC1A1_GLS_GRIA2	Glu-(Slc1a1+Gls) - Gria2	Glutamate	Non-protein Signaling	PMID: 24155668;PMID: 14612154
Cort2/3	I.Gly/Gaba 1	Glu-SLC1A1_GLS	Gria2	0.134443	0	Glutamate-Glu-SLC1A1_GLS_GRIA2	Glu-(Slc1a1+Gls) - Gria2	Glutamate	Non-protein Signaling	PMID: 24155668;PMID: 14612154
Cort2/3/4	I.Gly/Gaba 1	Glu-SLC1A1_GLS	Gria2	0.105188	0	Glutamate-Glu-SLC1A1_GLS_GRIA2	Glu-(Slc1a1+Gls) - Gria2	Glutamate	Non-protein Signaling	PMID: 24155668;PMID: 14612154
Cort4/5	I.Gly/Gaba 1	Glu-SLC1A1_GLS	Gria2	0.103345	0	Glutamate-Glu-SLC1A1_GLS_GRIA2	Glu-(Slc1a1+Gls) - Gria2	Glutamate	Non-protein Signaling	PMID: 24155668;PMID: 14612154
Cort5	I.Gly/Gaba 1	Glu-SLC1A1_GLS	Gria2	0.11833	0	Glutamate-Glu-SLC1A1_GLS_GRIA2	Glu-(Slc1a1+Gls) - Gria2	Glutamate	Non-protein Signaling	PMID: 24155668;PMID: 14612154
Cort5/6	I.Gly/Gaba 1	Glu-SLC1A1_GLS	Gria2	0.110677	0	Glutamate-Glu-SLC1A1_GLS_GRIA2	Glu-(Slc1a1+Gls) - Gria2	Glutamate	Non-protein Signaling	PMID: 24155668;PMID: 14612154
Cort4 MT.specific	I.Gly/Gaba 1	Glu-SLC1A1_GLS	Gria2	0.125045	0	Glutamate-Glu-SLC1A1_GLS_GRIA2	Glu-(Slc1a1+Gls) - Gria2	Glutamate	Non-protein Signaling	PMID: 24155668;PMID: 14612154
Microglia	I.Gly/Gaba 1	Glu-SLC1A1_GLS	Gria2	0.105716	0.01	Glutamate-Glu-SLC1A1_GLS_GRIA2	Glu-(Slc1a1+Gls) - Gria2	Glutamate	Non-protein Signaling	PMID: 24155668;PMID: 14612154
Cort2/3	I.Gly/Gaba 2	Glu-SLC1A1_GLS	Gria2	0.114937	0	Glutamate-Glu-SLC1A1_GLS_GRIA2	Glu-(Slc1a1+Gls) - Gria2	Glutamate	Non-protein Signaling	PMID: 24155668;PMID: 14612154
Cort4 MT.specific	I.Gly/Gaba 2	Glu-SLC1A1_GLS	Gria2	0.106734	0	Glutamate-Glu-SLC1A1_GLS_GRIA2	Glu-(Slc1a1+Gls) - Gria2	Glutamate	Non-protein Signaling	PMID: 24155668;PMID: 14612154
I.Sst+	Cort2/3	Glu-SLC1A1_GLS	Gria2	0.108832	0	Glutamate-Glu-SLC1A1_GLS_GRIA2	Glu-(Slc1a1+Gls) - Gria2	Glutamate	Non-protein Signaling	PMID: 24155668;PMID: 14612154
I.Pvalb+	Cort2/3	Glu-SLC1A1_GLS	Gria2	0.120161	0	Glutamate-Glu-SLC1A1_GLS_GRIA2	Glu-(Slc1a1+Gls) - Gria2	Glutamate	Non-protein Signaling	PMID: 24155668;PMID: 14612154
Cort2/3	Cort2/3	Glu-SLC1A1_GLS	Gria2	0.138538	0	Glutamate-Glu-SLC1A1_GLS_GRIA2	Glu-(Slc1a1+Gls) - Gria2	Glutamate	Non-protein Signaling	PMID: 24155668;PMID: 14612154
Cort2/3/4	Cort2/3	Glu-SLC1A1_GLS	Gria2	0.108504	0	Glutamate-Glu-SLC1A1_GLS_GRIA2	Glu-(Slc1a1+Gls) - Gria2	Glutamate	Non-protein Signaling	PMID: 24155668;PMID: 14612154
Cort4/5	Cort2/3	Glu-SLC1A1_GLS	Gria2	0.10661	0	Glutamate-Glu-SLC1A1_GLS_GRIA2	Glu-(Slc1a1+Gls) - Gria2	Glutamate	Non-protein Signaling	PMID: 24155668;PMID: 14612154
Cort5	Cort2/3	Glu-SLC1A1_GLS	Gria2	0.122004	0	Glutamate-Glu-SLC1A1_GLS_GRIA2	Glu-(Slc1a1+Gls) - Gria2	Glutamate	Non-protein Signaling	PMID: 24155668;PMID: 14612154
Cort5/6	Cort2/3	Glu-SLC1A1_GLS	Gria2	0.114144	0	Glutamate-Glu-SLC1A1_GLS_GRIA2	Glu-(Slc1a1+Gls) - Gria2	Glutamate	Non-protein Signaling	PMID: 24155668;PMID: 14612154
Cort6b	Cort2/3	Glu-SLC1A1_GLS	Gria2	0.106709	0.03	Glutamate-Glu-SLC1A1_GLS_GRIA2	Glu-(Slc1a1+Gls) - Gria2	Glutamate	Non-protein Signaling	PMID: 24155668;PMID: 14612154
Cort4 MT.specific	Cort2/3	Glu-SLC1A1_GLS	Gria2	0.128897	0	Glutamate-Glu-SLC1A1_GLS_GRIA2	Glu-(Slc1a1+Gls) - Gria2	Glutamate	Non-protein Signaling	PMID: 24155668;PMID: 14612154
Microglia	Cort2/3	Glu-SLC1A1_GLS	Gria2	0.109046	0	Glutamate-Glu-SLC1A1_GLS_GRIA2	Glu-(Slc1a1+Gls) - Gria2	Glutamate	Non-protein Signaling	PMID: 24155668;PMID: 14612154
I.Sst+	Cort2/3/4	Glu-SLC1A1_GLS	Gria2	0.103126	0.04	Glutamate-Glu-SLC1A1_GLS_GRIA2	Glu-(Slc1a1+Gls) - Gria2	Glutamate	Non-protein Signaling	PMID: 24155668;PMID: 14612154
I.Pvalb+	Cort2/3/4	Glu-SLC1A1_GLS	Gria2	0.113936	0	Glutamate-Glu-SLC1A1_GLS_GRIA2	Glu-(Slc1a1+Gls) - Gria2	Glutamate	Non-protein Signaling	PMID: 24155668;PMID: 14612154
Cort2/3	Cort2/3/4	Glu-SLC1A1_GLS	Gria2	0.131503	0	Glutamate-Glu-SLC1A1_GLS_GRIA2	Glu-(Slc1a1+Gls) - Gria2	Glutamate	Non-protein Signaling	PMID: 24155668;PMID: 14612154
Cort2/3/4	Cort2/3/4	Glu-SLC1A1_GLS	Gria2	0.102812	0	Glutamate-Glu-SLC1A1_GLS_GRIA2	Glu-(Slc1a1+Gls) - Gria2	Glutamate	Non-protein Signaling	PMID: 24155668;PMID: 14612154
Cort4/5	Cort2/3/4	Glu-SLC1A1_GLS	Gria2	0.101006	0	Glutamate-Glu-SLC1A1_GLS_GRIA2	Glu-(Slc1a1+Gls) - Gria2	Glutamate	Non-protein Signaling	PMID: 24155668;PMID: 14612154
Cort5	Cort2/3/4	Glu-SLC1A1_GLS	Gria2	0.115696	0	Glutamate-Glu-SLC1A1_GLS_GRIA2	Glu-(Slc1a1+Gls) - Gria2	Glutamate	Non-protein Signaling	PMID: 24155668;PMID: 14612154
Cort5/6	Cort2/3/4	Glu-SLC1A1_GLS	Gria2	0.108192	0	Glutamate-Glu-SLC1A1_GLS_GRIA2	Glu-(Slc1a1+Gls) - Gria2	Glutamate	Non-protein Signaling	PMID: 24155668;PMID: 14612154
Cort4 MT.specific	Cort2/3/4	Glu-SLC1A1_GLS	Gria2	0.122282	0	Glutamate-Glu-SLC1A1_GLS_GRIA2	Glu-(Slc1a1+Gls) - Gria2	Glutamate	Non-protein Signaling	PMID: 24155668;PMID: 14612154
I.Pvalb+	Cort4/5	Glu-SLC1A1_GLS	Gria2	0.110257	0	Glutamate-Glu-SLC1A1_GLS_GRIA2	Glu-(Slc1a1+Gls) - Gria2	Glutamate	Non-protein Signaling	PMID: 24155668;PMID: 14612154
Cort2/3	Cort4/5	Glu-SLC1A1_GLS	Gria2	0.127339	0	Glutamate-Glu-SLC1A1_GLS_GRIA2	Glu-(Slc1a1+Gls) - Gria2	Glutamate	Non-protein Signaling	PMID: 24155668;PMID: 14612154
Cort5	Cort4/5	Glu-SLC1A1_GLS	Gria2	0.111968	0	Glutamate-Glu-SLC1A1_GLS_GRIA2	Glu-(Slc1a1+Gls) - Gria2	Glutamate	Non-protein Signaling	PMID: 24155668;PMID: 14612154
Cort5/6	Cort4/5	Glu-SLC1A1_GLS	Gria2	0.104677	0	Glutamate-Glu-SLC1A1_GLS_GRIA2	Glu-(Slc1a1+Gls) - Gria2	Glutamate	Non-protein Signaling	PMID: 24155668;PMID: 14612154
Cort4 MT.specific	Cort4/5	Glu-SLC1A1_GLS	Gria2	0.118369	0	Glutamate-Glu-SLC1A1_GLS_GRIA2	Glu-(Slc1a1+Gls) - Gria2	Glutamate	Non-protein Signaling	PMID: 24155668;PMID: 14612154
I.Sst+	Cort4/5 F.Dominant	Glu-SLC1A1_GLS	Gria2	0.113961	0	Glutamate-Glu-SLC1A1_GLS_GRIA2	Glu-(Slc1a1+Gls) - Gria2	Glutamate	Non-protein Signaling	PMID: 24155668;PMID: 14612154
I.Pvalb+	Cort4/5 F.Dominant	Glu-SLC1A1_GLS	Gria2	0.125748	0	Glutamate-Glu-SLC1A1_GLS_GRIA2	Glu-(Slc1a1+Gls) - Gria2	Glutamate	Non-protein Signaling	PMID: 24155668;PMID: 14612154
I.Dach1+	Cort4/5 F.Dominant	Glu-SLC1A1_GLS	Gria2	0.104246	0	Glutamate-Glu-SLC1A1_GLS_GRIA2	Glu-(Slc1a1+Gls) - Gria2	Glutamate	Non-protein Signaling	PMID: 24155668;PMID: 14612154
I.Gly/Gaba 1	Cort4/5 F.Dominant	Glu-SLC1A1_GLS	Gria2	0.104963	0	Glutamate-Glu-SLC1A1_GLS_GRIA2	Glu-(Slc1a1+Gls) - Gria2	Glutamate	Non-protein Signaling	PMID: 24155668;PMID: 14612154
I.Gly/Gaba 2	Cort4/5 F.Dominant	Glu-SLC1A1_GLS	Gria2	0.110472	0.02	Glutamate-Glu-SLC1A1_GLS_GRIA2	Glu-(Slc1a1+Gls) - Gria2	Glutamate	Non-protein Signaling	PMID: 24155668;PMID: 14612154
Cort2/3	Cort4/5 F.Dominant	Glu-SLC1A1_GLS	Gria2	0.144839	0	Glutamate-Glu-SLC1A1_GLS_GRIA2	Glu-(Slc1a1+Gls) - Gria2	Glutamate	Non-protein Signaling	PMID: 24155668;PMID: 14612154
Cort2/3/4	Cort4/5 F.Dominant	Glu-SLC1A1_GLS	Gria2	0.113619	0	Glutamate-Glu-SLC1A1_GLS_GRIA2	Glu-(Slc1a1+Gls) - Gria2	Glutamate	Non-protein Signaling	PMID: 24155668;PMID: 14612154
Cort4/5	Cort4/5 F.Dominant	Glu-SLC1A1_GLS	Gria2	0.111647	0	Glutamate-Glu-SLC1A1_GLS_GRIA2	Glu-(Slc1a1+Gls) - Gria2	Glutamate	Non-protein Signaling	PMID: 24155668;PMID: 14612154
Cort5	Cort4/5 F.Dominant	Glu-SLC1A1_GLS	Gria2	0.127665	0	Glutamate-Glu-SLC1A1_GLS_GRIA2	Glu-(Slc1a1+Gls) - Gria2	Glutamate	Non-protein Signaling	PMID: 24155668;PMID: 14612154
Cort5/6	Cort4/5 F.Dominant	Glu-SLC1A1_GLS	Gria2	0.119489	0	Glutamate-Glu-SLC1A1_GLS_GRIA2	Glu-(Slc1a1+Gls) - Gria2	Glutamate	Non-protein Signaling	PMID: 24155668;PMID: 14612154
Cort6b	Cort4/5 F.Dominant	Glu-SLC1A1_GLS	Gria2	0.11175	0.01	Glutamate-Glu-SLC1A1_GLS_GRIA2	Glu-(Slc1a1+Gls) - Gria2	Glutamate	Non-protein Signaling	PMID: 24155668;PMID: 14612154
Cort4 MT.specific	Cort4/5 F.Dominant	Glu-SLC1A1_GLS	Gria2	0.134828	0	Glutamate-Glu-SLC1A1_GLS_GRIA2	Glu-(Slc1a1+Gls) - Gria2	Glutamate	Non-protein Signaling	PMID: 24155668;PMID: 14612154
Microglia	Cort4/5 F.Dominant	Glu-SLC1A1_GLS	Gria2	0.114184	0	Glutamate-Glu-SLC1A1_GLS_GRIA2	Glu-(Slc1a1+Gls) - Gria2	Glutamate	Non-protein Signaling	PMID: 24155668;PMID: 14612154
I.Pvalb+	Cort5	Glu-SLC1A1_GLS	Gria2	0.111049	0	Glutamate-Glu-SLC1A1_GLS_GRIA2	Glu-(Slc1a1+Gls) - Gria2	Glutamate	Non-protein Signaling	PMID: 24155668;PMID: 14612154
Cort2/3	Cort5	Glu-SLC1A1_GLS	Gria2	0.128235	0	Glutamate-Glu-SLC1A1_GLS_GRIA2	Glu-(Slc1a1+Gls) - Gria2	Glutamate	Non-protein Signaling	PMID: 24155668;PMID: 14612154
Cort5	Cort5	Glu-SLC1A1_GLS	Gria2	0.11277	0	Glutamate-Glu-SLC1A1_GLS_GRIA2	Glu-(Slc1a1+Gls) - Gria2	Glutamate	Non-protein Signaling	PMID: 24155668;PMID: 14612154
Cort5/6	Cort5	Glu-SLC1A1_GLS	Gria2	0.105433	0	Glutamate-Glu-SLC1A1_GLS_GRIA2	Glu-(Slc1a1+Gls) - Gria2	Glutamate	Non-protein Signaling	PMID: 24155668;PMID: 14612154
Cort4 MT.specific	Cort5	Glu-SLC1A1_GLS	Gria2	0.119211	0	Glutamate-Glu-SLC1A1_GLS_GRIA2	Glu-(Slc1a1+Gls) - Gria2	Glutamate	Non-protein Signaling	PMID: 24155668;PMID: 14612154
I.Sst+	Cort5/6	Glu-SLC1A1_GLS	Gria2	0.109019	0	Glutamate-Glu-SLC1A1_GLS_GRIA2	Glu-(Slc1a1+Gls) - Gria2	Glutamate	Non-protein Signaling	PMID: 24155668;PMID: 14612154
I.Pvalb+	Cort5/6	Glu-SLC1A1_GLS	Gria2	0.120365	0	Glutamate-Glu-SLC1A1_GLS_GRIA2	Glu-(Slc1a1+Gls) - Gria2	Glutamate	Non-protein Signaling	PMID: 24155668;PMID: 14612154
Cort2/3	Cort5/6	Glu-SLC1A1_GLS	Gria2	0.138768	0	Glutamate-Glu-SLC1A1_GLS_GRIA2	Glu-(Slc1a1+Gls) - Gria2	Glutamate	Non-protein Signaling	PMID: 24155668;PMID: 14612154
Cort2/3/4	Cort5/6	Glu-SLC1A1_GLS	Gria2	0.10869	0	Glutamate-Glu-SLC1A1_GLS_GRIA2	Glu-(Slc1a1+Gls) - Gria2	Glutamate	Non-protein Signaling	PMID: 24155668;PMID: 14612154
Cort4/5	Cort5/6	Glu-SLC1A1_GLS	Gria2	0.106794	0	Glutamate-Glu-SLC1A1_GLS_GRIA2	Glu-(Slc1a1+Gls) - Gria2	Glutamate	Non-protein Signaling	PMID: 24155668;PMID: 14612154
Cort5	Cort5/6	Glu-SLC1A1_GLS	Gria2	0.12221	0	Glutamate-Glu-SLC1A1_GLS_GRIA2	Glu-(Slc1a1+Gls) - Gria2	Glutamate	Non-protein Signaling	PMID: 24155668;PMID: 14612154
Cort5/6	Cort5/6	Glu-SLC1A1_GLS	Gria2	0.114339	0	Glutamate-Glu-SLC1A1_GLS_GRIA2	Glu-(Slc1a1+Gls) - Gria2	Glutamate	Non-protein Signaling	PMID: 24155668;PMID: 14612154
Cort6b	Cort5/6	Glu-SLC1A1_GLS	Gria2	0.106892	0.03	Glutamate-Glu-SLC1A1_GLS_GRIA2	Glu-(Slc1a1+Gls) - Gria2	Glutamate	Non-protein Signaling	PMID: 24155668;PMID: 14612154
Cort4 MT.specific	Cort5/6	Glu-SLC1A1_GLS	Gria2	0.129113	0	Glutamate-Glu-SLC1A1_GLS_GRIA2	Glu-(Slc1a1+Gls) - Gria2	Glutamate	Non-protein Signaling	PMID: 24155668;PMID: 14612154
Microglia	Cort5/6	Glu-SLC1A1_GLS	Gria2	0.109233	0	Glutamate-Glu-SLC1A1_GLS_GRIA2	Glu-(Slc1a1+Gls) - Gria2	Glutamate	Non-protein Signaling	PMID: 24155668;PMID: 14612154
I.Pvalb+	Cort6b	Glu-SLC1A1_GLS	Gria2	0.11033	0	Glutamate-Glu-SLC1A1_GLS_GRIA2	Glu-(Slc1a1+Gls) - Gria2	Glutamate	Non-protein Signaling	PMID: 24155668;PMID: 14612154
Cort2/3	Cort6b	Glu-SLC1A1_GLS	Gria2	0.127421	0	Glutamate-Glu-SLC1A1_GLS_GRIA2	Glu-(Slc1a1+Gls) - Gria2	Glutamate	Non-protein Signaling	PMID: 24155668;PMID: 14612154
Cort5	Cort6b	Glu-SLC1A1_GLS	Gria2	0.112041	0	Glutamate-Glu-SLC1A1_GLS_GRIA2	Glu-(Slc1a1+Gls) - Gria2	Glutamate	Non-protein Signaling	PMID: 24155668;PMID: 14612154
Cort5/6	Cort6b	Glu-SLC1A1_GLS	Gria2	0.104746	0	Glutamate-Glu-SLC1A1_GLS_GRIA2	Glu-(Slc1a1+Gls) - Gria2	Glutamate	Non-protein Signaling	PMID: 24155668;PMID: 14612154
Cort4 MT.specific	Cort6b	Glu-SLC1A1_GLS	Gria2	0.118447	0	Glutamate-Glu-SLC1A1_GLS_GRIA2	Glu-(Slc1a1+Gls) - Gria2	Glutamate	Non-protein Signaling	PMID: 24155668;PMID: 14612154
I.Pvalb+	Cort2/3 MT.specific	Glu-SLC1A1_GLS	Gria2	0.112318	0	Glutamate-Glu-SLC1A1_GLS_GRIA2	Glu-(Slc1a1+Gls) - Gria2	Glutamate	Non-protein Signaling	PMID: 24155668;PMID: 14612154
Cort2/3	Cort2/3 MT.specific	Glu-SLC1A1_GLS	Gria2	0.129673	0	Glutamate-Glu-SLC1A1_GLS_GRIA2	Glu-(Slc1a1+Gls) - Gria2	Glutamate	Non-protein Signaling	PMID: 24155668;PMID: 14612154
Cort5	Cort2/3 MT.specific	Glu-SLC1A1_GLS	Gria2	0.114057	0	Glutamate-Glu-SLC1A1_GLS_GRIA2	Glu-(Slc1a1+Gls) - Gria2	Glutamate	Non-protein Signaling	PMID: 24155668;PMID: 14612154
Cort5/6	Cort2/3 MT.specific	Glu-SLC1A1_GLS	Gria2	0.106646	0	Glutamate-Glu-SLC1A1_GLS_GRIA2	Glu-(Slc1a1+Gls) - Gria2	Glutamate	Non-protein Signaling	PMID: 24155668;PMID: 14612154
Cort4 MT.specific	Cort2/3 MT.specific	Glu-SLC1A1_GLS	Gria2	0.120562	0	Glutamate-Glu-SLC1A1_GLS_GRIA2	Glu-(Slc1a1+Gls) - Gria2	Glutamate	Non-protein Signaling	PMID: 24155668;PMID: 14612154
I.Pvalb+	Cort4 MT.specific	Glu-SLC1A1_GLS	Gria2	0.113314	0	Glutamate-Glu-SLC1A1_GLS_GRIA2	Glu-(Slc1a1+Gls) - Gria2	Glutamate	Non-protein Signaling	PMID: 24155668;PMID: 14612154
Cort2/3	Cort4 MT.specific	Glu-SLC1A1_GLS	Gria2	0.130799	0	Glutamate-Glu-SLC1A1_GLS_GRIA2	Glu-(Slc1a1+Gls) - Gria2	Glutamate	Non-protein Signaling	PMID: 24155668;PMID: 14612154
Cort2/3/4	Cort4 MT.specific	Glu-SLC1A1_GLS	Gria2	0.102243	0	Glutamate-Glu-SLC1A1_GLS_GRIA2	Glu-(Slc1a1+Gls) - Gria2	Glutamate	Non-protein Signaling	PMID: 24155668;PMID: 14612154
Cort4/5	Cort4 MT.specific	Glu-SLC1A1_GLS	Gria2	0.100447	0.02	Glutamate-Glu-SLC1A1_GLS_GRIA2	Glu-(Slc1a1+Gls) - Gria2	Glutamate	Non-protein Signaling	PMID: 24155668;PMID: 14612154
Cort5	Cort4 MT.specific	Glu-SLC1A1_GLS	Gria2	0.115065	0	Glutamate-Glu-SLC1A1_GLS_GRIA2	Glu-(Slc1a1+Gls) - Gria2	Glutamate	Non-protein Signaling	PMID: 24155668;PMID: 14612154
Cort5/6	Cort4 MT.specific	Glu-SLC1A1_GLS	Gria2	0.107597	0	Glutamate-Glu-SLC1A1_GLS_GRIA2	Glu-(Slc1a1+Gls) - Gria2	Glutamate	Non-protein Signaling	PMID: 24155668;PMID: 14612154
Cort4 MT.specific	Cort4 MT.specific	Glu-SLC1A1_GLS	Gria2	0.12162	0	Glutamate-Glu-SLC1A1_GLS_GRIA2	Glu-(Slc1a1+Gls) - Gria2	Glutamate	Non-protein Signaling	PMID: 24155668;PMID: 14612154
Cort2/3	Olig 1	Glu-SLC1A1_GLS	Gria2	0.107126	0	Glutamate-Glu-SLC1A1_GLS_GRIA2	Glu-(Slc1a1+Gls) - Gria2	Glutamate	Non-protein Signaling	PMID: 24155668;PMID: 14612154
I.Pvalb+	Olig 2	Glu-SLC1A1_GLS	Gria2	0.109821	0	Glutamate-Glu-SLC1A1_GLS_GRIA2	Glu-(Slc1a1+Gls) - Gria2	Glutamate	Non-protein Signaling	PMID: 24155668;PMID: 14612154
Cort2/3	Olig 2	Glu-SLC1A1_GLS	Gria2	0.126844	0	Glutamate-Glu-SLC1A1_GLS_GRIA2	Glu-(Slc1a1+Gls) - Gria2	Glutamate	Non-protein Signaling	PMID: 24155668;PMID: 14612154
Cort5	Olig 2	Glu-SLC1A1_GLS	Gria2	0.111525	0	Glutamate-Glu-SLC1A1_GLS_GRIA2	Glu-(Slc1a1+Gls) - Gria2	Glutamate	Non-protein Signaling	PMID: 24155668;PMID: 14612154
Cort5/6	Olig 2	Glu-SLC1A1_GLS	Gria2	0.10426	0	Glutamate-Glu-SLC1A1_GLS_GRIA2	Glu-(Slc1a1+Gls) - Gria2	Glutamate	Non-protein Signaling	PMID: 24155668;PMID: 14612154
Cort4 MT.specific	Olig 2	Glu-SLC1A1_GLS	Gria2	0.117905	0	Glutamate-Glu-SLC1A1_GLS_GRIA2	Glu-(Slc1a1+Gls) - Gria2	Glutamate	Non-protein Signaling	PMID: 24155668;PMID: 14612154
I.Pvalb+	Astro/RadGlia	Glu-SLC1A1_GLS	Gria2	0.11207	0	Glutamate-Glu-SLC1A1_GLS_GRIA2	Glu-(Slc1a1+Gls) - Gria2	Glutamate	Non-protein Signaling	PMID: 24155668;PMID: 14612154
Cort2/3	Astro/RadGlia	Glu-SLC1A1_GLS	Gria2	0.129391	0	Glutamate-Glu-SLC1A1_GLS_GRIA2	Glu-(Slc1a1+Gls) - Gria2	Glutamate	Non-protein Signaling	PMID: 24155668;PMID: 14612154
Cort2/3/4	Astro/RadGlia	Glu-SLC1A1_GLS	Gria2	0.101107	0.01	Glutamate-Glu-SLC1A1_GLS_GRIA2	Glu-(Slc1a1+Gls) - Gria2	Glutamate	Non-protein Signaling	PMID: 24155668;PMID: 14612154
Cort5	Astro/RadGlia	Glu-SLC1A1_GLS	Gria2	0.113805	0	Glutamate-Glu-SLC1A1_GLS_GRIA2	Glu-(Slc1a1+Gls) - Gria2	Glutamate	Non-protein Signaling	PMID: 24155668;PMID: 14612154
Cort5/6	Astro/RadGlia	Glu-SLC1A1_GLS	Gria2	0.106409	0	Glutamate-Glu-SLC1A1_GLS_GRIA2	Glu-(Slc1a1+Gls) - Gria2	Glutamate	Non-protein Signaling	PMID: 24155668;PMID: 14612154
Cort4 MT.specific	Astro/RadGlia	Glu-SLC1A1_GLS	Gria2	0.120298	0	Glutamate-Glu-SLC1A1_GLS_GRIA2	Glu-(Slc1a1+Gls) - Gria2	Glutamate	Non-protein Signaling	PMID: 24155668;PMID: 14612154
I.Pvalb+	Microglia	Glu-SLC1A1_GLS	Gria2	0.111172	0	Glutamate-Glu-SLC1A1_GLS_GRIA2	Glu-(Slc1a1+Gls) - Gria2	Glutamate	Non-protein Signaling	PMID: 24155668;PMID: 14612154
Cort2/3	Microglia	Glu-SLC1A1_GLS	Gria2	0.128375	0	Glutamate-Glu-SLC1A1_GLS_GRIA2	Glu-(Slc1a1+Gls) - Gria2	Glutamate	Non-protein Signaling	PMID: 24155668;PMID: 14612154
Cort5	Microglia	Glu-SLC1A1_GLS	Gria2	0.112895	0	Glutamate-Glu-SLC1A1_GLS_GRIA2	Glu-(Slc1a1+Gls) - Gria2	Glutamate	Non-protein Signaling	PMID: 24155668;PMID: 14612154
Cort5/6	Microglia	Glu-SLC1A1_GLS	Gria2	0.105551	0	Glutamate-Glu-SLC1A1_GLS_GRIA2	Glu-(Slc1a1+Gls) - Gria2	Glutamate	Non-protein Signaling	PMID: 24155668;PMID: 14612154
Cort4 MT.specific	Microglia	Glu-SLC1A1_GLS	Gria2	0.119343	0	Glutamate-Glu-SLC1A1_GLS_GRIA2	Glu-(Slc1a1+Gls) - Gria2	Glutamate	Non-protein Signaling	PMID: 24155668;PMID: 14612154
I.Pvalb+	Endothelial	Glu-SLC1A1_GLS	Gria2	0.109187	0	Glutamate-Glu-SLC1A1_GLS_GRIA2	Glu-(Slc1a1+Gls) - Gria2	Glutamate	Non-protein Signaling	PMID: 24155668;PMID: 14612154
Cort2/3	Endothelial	Glu-SLC1A1_GLS	Gria2	0.126126	0	Glutamate-Glu-SLC1A1_GLS_GRIA2	Glu-(Slc1a1+Gls) - Gria2	Glutamate	Non-protein Signaling	PMID: 24155668;PMID: 14612154
Cort5	Endothelial	Glu-SLC1A1_GLS	Gria2	0.110882	0	Glutamate-Glu-SLC1A1_GLS_GRIA2	Glu-(Slc1a1+Gls) - Gria2	Glutamate	Non-protein Signaling	PMID: 24155668;PMID: 14612154
Cort5/6	Endothelial	Glu-SLC1A1_GLS	Gria2	0.103654	0	Glutamate-Glu-SLC1A1_GLS_GRIA2	Glu-(Slc1a1+Gls) - Gria2	Glutamate	Non-protein Signaling	PMID: 24155668;PMID: 14612154
Cort4 MT.specific	Endothelial	Glu-SLC1A1_GLS	Gria2	0.11723	0	Glutamate-Glu-SLC1A1_GLS_GRIA2	Glu-(Slc1a1+Gls) - Gria2	Glutamate	Non-protein Signaling	PMID: 24155668;PMID: 14612154
Cort2/3	Ependymal MT.specific	Glu-SLC1A1_GLS	Gria2	0.1085	0	Glutamate-Glu-SLC1A1_GLS_GRIA2	Glu-(Slc1a1+Gls) - Gria2	Glutamate	Non-protein Signaling	PMID: 24155668;PMID: 14612154
Cort4/5	I.Vip+	Glu-SLC1A2_GLS	Gria2	0.165363	0	Glutamate-Glu-SLC1A2_GLS_GRIA2	Glu-(Slc1a2+Gls) - Gria2	Glutamate	Non-protein Signaling	PMID: 24155668;PMID: 14612154
Cort5/6	I.Vip+	Glu-SLC1A2_GLS	Gria2	0.177214	0	Glutamate-Glu-SLC1A2_GLS_GRIA2	Glu-(Slc1a2+Gls) - Gria2	Glutamate	Non-protein Signaling	PMID: 24155668;PMID: 14612154
Cort6b	I.Vip+	Glu-SLC1A2_GLS	Gria2	0.178548	0	Glutamate-Glu-SLC1A2_GLS_GRIA2	Glu-(Slc1a2+Gls) - Gria2	Glutamate	Non-protein Signaling	PMID: 24155668;PMID: 14612154
Astro/RadGlia	I.Vip+	Glu-SLC1A2_GLS	Gria2	0.168841	0	Glutamate-Glu-SLC1A2_GLS_GRIA2	Glu-(Slc1a2+Gls) - Gria2	Glutamate	Non-protein Signaling	PMID: 24155668;PMID: 14612154
Microglia	I.Vip+	Glu-SLC1A2_GLS	Gria2	0.159711	0.01	Glutamate-Glu-SLC1A2_GLS_GRIA2	Glu-(Slc1a2+Gls) - Gria2	Glutamate	Non-protein Signaling	PMID: 24155668;PMID: 14612154
Endothelial	I.Vip+	Glu-SLC1A2_GLS	Gria2	0.189073	0	Glutamate-Glu-SLC1A2_GLS_GRIA2	Glu-(Slc1a2+Gls) - Gria2	Glutamate	Non-protein Signaling	PMID: 24155668;PMID: 14612154
Cort4/5	I.Sst+	Glu-SLC1A2_GLS	Gria2	0.157919	0	Glutamate-Glu-SLC1A2_GLS_GRIA2	Glu-(Slc1a2+Gls) - Gria2	Glutamate	Non-protein Signaling	PMID: 24155668;PMID: 14612154
Cort5/6	I.Sst+	Glu-SLC1A2_GLS	Gria2	0.169345	0	Glutamate-Glu-SLC1A2_GLS_GRIA2	Glu-(Slc1a2+Gls) - Gria2	Glutamate	Non-protein Signaling	PMID: 24155668;PMID: 14612154
Cort6b	I.Sst+	Glu-SLC1A2_GLS	Gria2	0.170631	0	Glutamate-Glu-SLC1A2_GLS_GRIA2	Glu-(Slc1a2+Gls) - Gria2	Glutamate	Non-protein Signaling	PMID: 24155668;PMID: 14612154
Astro/RadGlia	I.Sst+	Glu-SLC1A2_GLS	Gria2	0.16127	0	Glutamate-Glu-SLC1A2_GLS_GRIA2	Glu-(Slc1a2+Gls) - Gria2	Glutamate	Non-protein Signaling	PMID: 24155668;PMID: 14612154
Endothelial	I.Sst+	Glu-SLC1A2_GLS	Gria2	0.180793	0	Glutamate-Glu-SLC1A2_GLS_GRIA2	Glu-(Slc1a2+Gls) - Gria2	Glutamate	Non-protein Signaling	PMID: 24155668;PMID: 14612154
Cort4/5	I.Pvalb+	Glu-SLC1A2_GLS	Gria2	0.163311	0	Glutamate-Glu-SLC1A2_GLS_GRIA2	Glu-(Slc1a2+Gls) - Gria2	Glutamate	Non-protein Signaling	PMID: 24155668;PMID: 14612154
Cort5/6	I.Pvalb+	Glu-SLC1A2_GLS	Gria2	0.175046	0	Glutamate-Glu-SLC1A2_GLS_GRIA2	Glu-(Slc1a2+Gls) - Gria2	Glutamate	Non-protein Signaling	PMID: 24155668;PMID: 14612154
Cort6b	I.Pvalb+	Glu-SLC1A2_GLS	Gria2	0.176367	0	Glutamate-Glu-SLC1A2_GLS_GRIA2	Glu-(Slc1a2+Gls) - Gria2	Glutamate	Non-protein Signaling	PMID: 24155668;PMID: 14612154
Astro/RadGlia	I.Pvalb+	Glu-SLC1A2_GLS	Gria2	0.166754	0	Glutamate-Glu-SLC1A2_GLS_GRIA2	Glu-(Slc1a2+Gls) - Gria2	Glutamate	Non-protein Signaling	PMID: 24155668;PMID: 14612154
Microglia	I.Pvalb+	Glu-SLC1A2_GLS	Gria2	0.157717	0.02	Glutamate-Glu-SLC1A2_GLS_GRIA2	Glu-(Slc1a2+Gls) - Gria2	Glutamate	Non-protein Signaling	PMID: 24155668;PMID: 14612154
Endothelial	I.Pvalb+	Glu-SLC1A2_GLS	Gria2	0.186793	0	Glutamate-Glu-SLC1A2_GLS_GRIA2	Glu-(Slc1a2+Gls) - Gria2	Glutamate	Non-protein Signaling	PMID: 24155668;PMID: 14612154
Cort2/3/4	I.Dach1+	Glu-SLC1A2_GLS	Gria2	0.15735	0	Glutamate-Glu-SLC1A2_GLS_GRIA2	Glu-(Slc1a2+Gls) - Gria2	Glutamate	Non-protein Signaling	PMID: 24155668;PMID: 14612154
Cort4/5	I.Dach1+	Glu-SLC1A2_GLS	Gria2	0.179788	0	Glutamate-Glu-SLC1A2_GLS_GRIA2	Glu-(Slc1a2+Gls) - Gria2	Glutamate	Non-protein Signaling	PMID: 24155668;PMID: 14612154
Cort5/6	I.Dach1+	Glu-SLC1A2_GLS	Gria2	0.192435	0	Glutamate-Glu-SLC1A2_GLS_GRIA2	Glu-(Slc1a2+Gls) - Gria2	Glutamate	Non-protein Signaling	PMID: 24155668;PMID: 14612154
Cort6b	I.Dach1+	Glu-SLC1A2_GLS	Gria2	0.193856	0	Glutamate-Glu-SLC1A2_GLS_GRIA2	Glu-(Slc1a2+Gls) - Gria2	Glutamate	Non-protein Signaling	PMID: 24155668;PMID: 14612154
Cort2/3 MT.specific	I.Dach1+	Glu-SLC1A2_GLS	Gria2	0.15644	0.02	Glutamate-Glu-SLC1A2_GLS_GRIA2	Glu-(Slc1a2+Gls) - Gria2	Glutamate	Non-protein Signaling	PMID: 24155668;PMID: 14612154
Astro/RadGlia	I.Dach1+	Glu-SLC1A2_GLS	Gria2	0.183503	0	Glutamate-Glu-SLC1A2_GLS_GRIA2	Glu-(Slc1a2+Gls) - Gria2	Glutamate	Non-protein Signaling	PMID: 24155668;PMID: 14612154
Microglia	I.Dach1+	Glu-SLC1A2_GLS	Gria2	0.173746	0	Glutamate-Glu-SLC1A2_GLS_GRIA2	Glu-(Slc1a2+Gls) - Gria2	Glutamate	Non-protein Signaling	PMID: 24155668;PMID: 14612154
Endothelial	I.Dach1+	Glu-SLC1A2_GLS	Gria2	0.205059	0	Glutamate-Glu-SLC1A2_GLS_GRIA2	Glu-(Slc1a2+Gls) - Gria2	Glutamate	Non-protein Signaling	PMID: 24155668;PMID: 14612154
Cort2/3/4	I.Gly/Gaba 1	Glu-SLC1A2_GLS	Gria2	0.157607	0	Glutamate-Glu-SLC1A2_GLS_GRIA2	Glu-(Slc1a2+Gls) - Gria2	Glutamate	Non-protein Signaling	PMID: 24155668;PMID: 14612154
Cort4/5	I.Gly/Gaba 1	Glu-SLC1A2_GLS	Gria2	0.180075	0	Glutamate-Glu-SLC1A2_GLS_GRIA2	Glu-(Slc1a2+Gls) - Gria2	Glutamate	Non-protein Signaling	PMID: 24155668;PMID: 14612154
Cort5/6	I.Gly/Gaba 1	Glu-SLC1A2_GLS	Gria2	0.192736	0	Glutamate-Glu-SLC1A2_GLS_GRIA2	Glu-(Slc1a2+Gls) - Gria2	Glutamate	Non-protein Signaling	PMID: 24155668;PMID: 14612154
Cort6b	I.Gly/Gaba 1	Glu-SLC1A2_GLS	Gria2	0.194159	0	Glutamate-Glu-SLC1A2_GLS_GRIA2	Glu-(Slc1a2+Gls) - Gria2	Glutamate	Non-protein Signaling	PMID: 24155668;PMID: 14612154
Astro/RadGlia	I.Gly/Gaba 1	Glu-SLC1A2_GLS	Gria2	0.183793	0	Glutamate-Glu-SLC1A2_GLS_GRIA2	Glu-(Slc1a2+Gls) - Gria2	Glutamate	Non-protein Signaling	PMID: 24155668;PMID: 14612154
Microglia	I.Gly/Gaba 1	Glu-SLC1A2_GLS	Gria2	0.174025	0	Glutamate-Glu-SLC1A2_GLS_GRIA2	Glu-(Slc1a2+Gls) - Gria2	Glutamate	Non-protein Signaling	PMID: 24155668;PMID: 14612154
Endothelial	I.Gly/Gaba 1	Glu-SLC1A2_GLS	Gria2	0.205375	0	Glutamate-Glu-SLC1A2_GLS_GRIA2	Glu-(Slc1a2+Gls) - Gria2	Glutamate	Non-protein Signaling	PMID: 24155668;PMID: 14612154
Cort4/5	I.Gly/Gaba 2	Glu-SLC1A2_GLS	Gria2	0.155134	0	Glutamate-Glu-SLC1A2_GLS_GRIA2	Glu-(Slc1a2+Gls) - Gria2	Glutamate	Non-protein Signaling	PMID: 24155668;PMID: 14612154
Cort5/6	I.Gly/Gaba 2	Glu-SLC1A2_GLS	Gria2	0.166398	0	Glutamate-Glu-SLC1A2_GLS_GRIA2	Glu-(Slc1a2+Gls) - Gria2	Glutamate	Non-protein Signaling	PMID: 24155668;PMID: 14612154
Cort6b	I.Gly/Gaba 2	Glu-SLC1A2_GLS	Gria2	0.167667	0	Glutamate-Glu-SLC1A2_GLS_GRIA2	Glu-(Slc1a2+Gls) - Gria2	Glutamate	Non-protein Signaling	PMID: 24155668;PMID: 14612154
Astro/RadGlia	I.Gly/Gaba 2	Glu-SLC1A2_GLS	Gria2	0.158438	0	Glutamate-Glu-SLC1A2_GLS_GRIA2	Glu-(Slc1a2+Gls) - Gria2	Glutamate	Non-protein Signaling	PMID: 24155668;PMID: 14612154
Endothelial	I.Gly/Gaba 2	Glu-SLC1A2_GLS	Gria2	0.17769	0	Glutamate-Glu-SLC1A2_GLS_GRIA2	Glu-(Slc1a2+Gls) - Gria2	Glutamate	Non-protein Signaling	PMID: 24155668;PMID: 14612154
Cort2/3/4	Cort2/3	Glu-SLC1A2_GLS	Gria2	0.162276	0	Glutamate-Glu-SLC1A2_GLS_GRIA2	Glu-(Slc1a2+Gls) - Gria2	Glutamate	Non-protein Signaling	PMID: 24155668;PMID: 14612154
Cort4/5	Cort2/3	Glu-SLC1A2_GLS	Gria2	0.185262	0	Glutamate-Glu-SLC1A2_GLS_GRIA2	Glu-(Slc1a2+Gls) - Gria2	Glutamate	Non-protein Signaling	PMID: 24155668;PMID: 14612154
Cort5/6	Cort2/3	Glu-SLC1A2_GLS	Gria2	0.198201	0	Glutamate-Glu-SLC1A2_GLS_GRIA2	Glu-(Slc1a2+Gls) - Gria2	Glutamate	Non-protein Signaling	PMID: 24155668;PMID: 14612154
Cort6b	Cort2/3	Glu-SLC1A2_GLS	Gria2	0.199654	0	Glutamate-Glu-SLC1A2_GLS_GRIA2	Glu-(Slc1a2+Gls) - Gria2	Glutamate	Non-protein Signaling	PMID: 24155668;PMID: 14612154
Cort2/3 MT.specific	Cort2/3	Glu-SLC1A2_GLS	Gria2	0.161343	0	Glutamate-Glu-SLC1A2_GLS_GRIA2	Glu-(Slc1a2+Gls) - Gria2	Glutamate	Non-protein Signaling	PMID: 24155668;PMID: 14612154
Astro/RadGlia	Cort2/3	Glu-SLC1A2_GLS	Gria2	0.189063	0	Glutamate-Glu-SLC1A2_GLS_GRIA2	Glu-(Slc1a2+Gls) - Gria2	Glutamate	Non-protein Signaling	PMID: 24155668;PMID: 14612154
Microglia	Cort2/3	Glu-SLC1A2_GLS	Gria2	0.179076	0	Glutamate-Glu-SLC1A2_GLS_GRIA2	Glu-(Slc1a2+Gls) - Gria2	Glutamate	Non-protein Signaling	PMID: 24155668;PMID: 14612154
Endothelial	Cort2/3	Glu-SLC1A2_GLS	Gria2	0.211104	0	Glutamate-Glu-SLC1A2_GLS_GRIA2	Glu-(Slc1a2+Gls) - Gria2	Glutamate	Non-protein Signaling	PMID: 24155668;PMID: 14612154
Cort2/3/4	Cort2/3/4	Glu-SLC1A2_GLS	Gria2	0.154251	0	Glutamate-Glu-SLC1A2_GLS_GRIA2	Glu-(Slc1a2+Gls) - Gria2	Glutamate	Non-protein Signaling	PMID: 24155668;PMID: 14612154
Cort4/5	Cort2/3/4	Glu-SLC1A2_GLS	Gria2	0.176341	0	Glutamate-Glu-SLC1A2_GLS_GRIA2	Glu-(Slc1a2+Gls) - Gria2	Glutamate	Non-protein Signaling	PMID: 24155668;PMID: 14612154
Cort5/6	Cort2/3/4	Glu-SLC1A2_GLS	Gria2	0.1888	0	Glutamate-Glu-SLC1A2_GLS_GRIA2	Glu-(Slc1a2+Gls) - Gria2	Glutamate	Non-protein Signaling	PMID: 24155668;PMID: 14612154
Cort6b	Cort2/3/4	Glu-SLC1A2_GLS	Gria2	0.190201	0	Glutamate-Glu-SLC1A2_GLS_GRIA2	Glu-(Slc1a2+Gls) - Gria2	Glutamate	Non-protein Signaling	PMID: 24155668;PMID: 14612154
Astro/RadGlia	Cort2/3/4	Glu-SLC1A2_GLS	Gria2	0.179999	0	Glutamate-Glu-SLC1A2_GLS_GRIA2	Glu-(Slc1a2+Gls) - Gria2	Glutamate	Non-protein Signaling	PMID: 24155668;PMID: 14612154
Microglia	Cort2/3/4	Glu-SLC1A2_GLS	Gria2	0.17039	0	Glutamate-Glu-SLC1A2_GLS_GRIA2	Glu-(Slc1a2+Gls) - Gria2	Glutamate	Non-protein Signaling	PMID: 24155668;PMID: 14612154
Endothelial	Cort2/3/4	Glu-SLC1A2_GLS	Gria2	0.201245	0	Glutamate-Glu-SLC1A2_GLS_GRIA2	Glu-(Slc1a2+Gls) - Gria2	Glutamate	Non-protein Signaling	PMID: 24155668;PMID: 14612154
Cort2/3/4	Cort4/5	Glu-SLC1A2_GLS	Gria2	0.14949	0.03	Glutamate-Glu-SLC1A2_GLS_GRIA2	Glu-(Slc1a2+Gls) - Gria2	Glutamate	Non-protein Signaling	PMID: 24155668;PMID: 14612154
Cort4/5	Cort4/5	Glu-SLC1A2_GLS	Gria2	0.171036	0	Glutamate-Glu-SLC1A2_GLS_GRIA2	Glu-(Slc1a2+Gls) - Gria2	Glutamate	Non-protein Signaling	PMID: 24155668;PMID: 14612154
Cort5/6	Cort4/5	Glu-SLC1A2_GLS	Gria2	0.183204	0	Glutamate-Glu-SLC1A2_GLS_GRIA2	Glu-(Slc1a2+Gls) - Gria2	Glutamate	Non-protein Signaling	PMID: 24155668;PMID: 14612154
Cort6b	Cort4/5	Glu-SLC1A2_GLS	Gria2	0.184572	0	Glutamate-Glu-SLC1A2_GLS_GRIA2	Glu-(Slc1a2+Gls) - Gria2	Glutamate	Non-protein Signaling	PMID: 24155668;PMID: 14612154
Astro/RadGlia	Cort4/5	Glu-SLC1A2_GLS	Gria2	0.174607	0	Glutamate-Glu-SLC1A2_GLS_GRIA2	Glu-(Slc1a2+Gls) - Gria2	Glutamate	Non-protein Signaling	PMID: 24155668;PMID: 14612154
Microglia	Cort4/5	Glu-SLC1A2_GLS	Gria2	0.165228	0	Glutamate-Glu-SLC1A2_GLS_GRIA2	Glu-(Slc1a2+Gls) - Gria2	Glutamate	Non-protein Signaling	PMID: 24155668;PMID: 14612154
Endothelial	Cort4/5	Glu-SLC1A2_GLS	Gria2	0.195369	0	Glutamate-Glu-SLC1A2_GLS_GRIA2	Glu-(Slc1a2+Gls) - Gria2	Glutamate	Non-protein Signaling	PMID: 24155668;PMID: 14612154
Cort2/3/4	Cort4/5 F.Dominant	Glu-SLC1A2_GLS	Gria2	0.169444	0	Glutamate-Glu-SLC1A2_GLS_GRIA2	Glu-(Slc1a2+Gls) - Gria2	Glutamate	Non-protein Signaling	PMID: 24155668;PMID: 14612154
Cort4/5	Cort4/5 F.Dominant	Glu-SLC1A2_GLS	Gria2	0.193212	0	Glutamate-Glu-SLC1A2_GLS_GRIA2	Glu-(Slc1a2+Gls) - Gria2	Glutamate	Non-protein Signaling	PMID: 24155668;PMID: 14612154
Cort5/6	Cort4/5 F.Dominant	Glu-SLC1A2_GLS	Gria2	0.206565	0	Glutamate-Glu-SLC1A2_GLS_GRIA2	Glu-(Slc1a2+Gls) - Gria2	Glutamate	Non-protein Signaling	PMID: 24155668;PMID: 14612154
Cort6b	Cort4/5 F.Dominant	Glu-SLC1A2_GLS	Gria2	0.208063	0	Glutamate-Glu-SLC1A2_GLS_GRIA2	Glu-(Slc1a2+Gls) - Gria2	Glutamate	Non-protein Signaling	PMID: 24155668;PMID: 14612154
Cort2/3 MT.specific	Cort4/5 F.Dominant	Glu-SLC1A2_GLS	Gria2	0.168478	0	Glutamate-Glu-SLC1A2_GLS_GRIA2	Glu-(Slc1a2+Gls) - Gria2	Glutamate	Non-protein Signaling	PMID: 24155668;PMID: 14612154
Astro/RadGlia	Cort4/5 F.Dominant	Glu-SLC1A2_GLS	Gria2	0.197137	0	Glutamate-Glu-SLC1A2_GLS_GRIA2	Glu-(Slc1a2+Gls) - Gria2	Glutamate	Non-protein Signaling	PMID: 24155668;PMID: 14612154
Microglia	Cort4/5 F.Dominant	Glu-SLC1A2_GLS	Gria2	0.186821	0	Glutamate-Glu-SLC1A2_GLS_GRIA2	Glu-(Slc1a2+Gls) - Gria2	Glutamate	Non-protein Signaling	PMID: 24155668;PMID: 14612154
Endothelial	Cort4/5 F.Dominant	Glu-SLC1A2_GLS	Gria2	0.219863	0	Glutamate-Glu-SLC1A2_GLS_GRIA2	Glu-(Slc1a2+Gls) - Gria2	Glutamate	Non-protein Signaling	PMID: 24155668;PMID: 14612154
Cort2/3/4	Cort5	Glu-SLC1A2_GLS	Gria2	0.150516	0.01	Glutamate-Glu-SLC1A2_GLS_GRIA2	Glu-(Slc1a2+Gls) - Gria2	Glutamate	Non-protein Signaling	PMID: 24155668;PMID: 14612154
Cort4/5	Cort5	Glu-SLC1A2_GLS	Gria2	0.172179	0	Glutamate-Glu-SLC1A2_GLS_GRIA2	Glu-(Slc1a2+Gls) - Gria2	Glutamate	Non-protein Signaling	PMID: 24155668;PMID: 14612154
Cort5/6	Cort5	Glu-SLC1A2_GLS	Gria2	0.18441	0	Glutamate-Glu-SLC1A2_GLS_GRIA2	Glu-(Slc1a2+Gls) - Gria2	Glutamate	Non-protein Signaling	PMID: 24155668;PMID: 14612154
Cort6b	Cort5	Glu-SLC1A2_GLS	Gria2	0.185786	0	Glutamate-Glu-SLC1A2_GLS_GRIA2	Glu-(Slc1a2+Gls) - Gria2	Glutamate	Non-protein Signaling	PMID: 24155668;PMID: 14612154
Astro/RadGlia	Cort5	Glu-SLC1A2_GLS	Gria2	0.17577	0	Glutamate-Glu-SLC1A2_GLS_GRIA2	Glu-(Slc1a2+Gls) - Gria2	Glutamate	Non-protein Signaling	PMID: 24155668;PMID: 14612154
Microglia	Cort5	Glu-SLC1A2_GLS	Gria2	0.166341	0	Glutamate-Glu-SLC1A2_GLS_GRIA2	Glu-(Slc1a2+Gls) - Gria2	Glutamate	Non-protein Signaling	PMID: 24155668;PMID: 14612154
Endothelial	Cort5	Glu-SLC1A2_GLS	Gria2	0.196636	0	Glutamate-Glu-SLC1A2_GLS_GRIA2	Glu-(Slc1a2+Gls) - Gria2	Glutamate	Non-protein Signaling	PMID: 24155668;PMID: 14612154
Cort2/3/4	Cort5/6	Glu-SLC1A2_GLS	Gria2	0.162537	0	Glutamate-Glu-SLC1A2_GLS_GRIA2	Glu-(Slc1a2+Gls) - Gria2	Glutamate	Non-protein Signaling	PMID: 24155668;PMID: 14612154
Cort4/5	Cort5/6	Glu-SLC1A2_GLS	Gria2	0.185553	0	Glutamate-Glu-SLC1A2_GLS_GRIA2	Glu-(Slc1a2+Gls) - Gria2	Glutamate	Non-protein Signaling	PMID: 24155668;PMID: 14612154
Cort5/6	Cort5/6	Glu-SLC1A2_GLS	Gria2	0.198507	0	Glutamate-Glu-SLC1A2_GLS_GRIA2	Glu-(Slc1a2+Gls) - Gria2	Glutamate	Non-protein Signaling	PMID: 24155668;PMID: 14612154
Cort6b	Cort5/6	Glu-SLC1A2_GLS	Gria2	0.199962	0	Glutamate-Glu-SLC1A2_GLS_GRIA2	Glu-(Slc1a2+Gls) - Gria2	Glutamate	Non-protein Signaling	PMID: 24155668;PMID: 14612154
Cort2/3 MT.specific	Cort5/6	Glu-SLC1A2_GLS	Gria2	0.161604	0	Glutamate-Glu-SLC1A2_GLS_GRIA2	Glu-(Slc1a2+Gls) - Gria2	Glutamate	Non-protein Signaling	PMID: 24155668;PMID: 14612154
Astro/RadGlia	Cort5/6	Glu-SLC1A2_GLS	Gria2	0.189359	0	Glutamate-Glu-SLC1A2_GLS_GRIA2	Glu-(Slc1a2+Gls) - Gria2	Glutamate	Non-protein Signaling	PMID: 24155668;PMID: 14612154
Microglia	Cort5/6	Glu-SLC1A2_GLS	Gria2	0.17936	0	Glutamate-Glu-SLC1A2_GLS_GRIA2	Glu-(Slc1a2+Gls) - Gria2	Glutamate	Non-protein Signaling	PMID: 24155668;PMID: 14612154
Endothelial	Cort5/6	Glu-SLC1A2_GLS	Gria2	0.211425	0	Glutamate-Glu-SLC1A2_GLS_GRIA2	Glu-(Slc1a2+Gls) - Gria2	Glutamate	Non-protein Signaling	PMID: 24155668;PMID: 14612154
Cort4/5	Cort6b	Glu-SLC1A2_GLS	Gria2	0.171141	0	Glutamate-Glu-SLC1A2_GLS_GRIA2	Glu-(Slc1a2+Gls) - Gria2	Glutamate	Non-protein Signaling	PMID: 24155668;PMID: 14612154
Cort5/6	Cort6b	Glu-SLC1A2_GLS	Gria2	0.183314	0	Glutamate-Glu-SLC1A2_GLS_GRIA2	Glu-(Slc1a2+Gls) - Gria2	Glutamate	Non-protein Signaling	PMID: 24155668;PMID: 14612154
Cort6b	Cort6b	Glu-SLC1A2_GLS	Gria2	0.184684	0	Glutamate-Glu-SLC1A2_GLS_GRIA2	Glu-(Slc1a2+Gls) - Gria2	Glutamate	Non-protein Signaling	PMID: 24155668;PMID: 14612154
Astro/RadGlia	Cort6b	Glu-SLC1A2_GLS	Gria2	0.174714	0	Glutamate-Glu-SLC1A2_GLS_GRIA2	Glu-(Slc1a2+Gls) - Gria2	Glutamate	Non-protein Signaling	PMID: 24155668;PMID: 14612154
Microglia	Cort6b	Glu-SLC1A2_GLS	Gria2	0.16533	0	Glutamate-Glu-SLC1A2_GLS_GRIA2	Glu-(Slc1a2+Gls) - Gria2	Glutamate	Non-protein Signaling	PMID: 24155668;PMID: 14612154
Endothelial	Cort6b	Glu-SLC1A2_GLS	Gria2	0.195485	0	Glutamate-Glu-SLC1A2_GLS_GRIA2	Glu-(Slc1a2+Gls) - Gria2	Glutamate	Non-protein Signaling	PMID: 24155668;PMID: 14612154
Cort2/3/4	Cort2/3 MT.specific	Glu-SLC1A2_GLS	Gria2	0.15216	0.01	Glutamate-Glu-SLC1A2_GLS_GRIA2	Glu-(Slc1a2+Gls) - Gria2	Glutamate	Non-protein Signaling	PMID: 24155668;PMID: 14612154
Cort4/5	Cort2/3 MT.specific	Glu-SLC1A2_GLS	Gria2	0.174011	0	Glutamate-Glu-SLC1A2_GLS_GRIA2	Glu-(Slc1a2+Gls) - Gria2	Glutamate	Non-protein Signaling	PMID: 24155668;PMID: 14612154
Cort5/6	Cort2/3 MT.specific	Glu-SLC1A2_GLS	Gria2	0.186343	0	Glutamate-Glu-SLC1A2_GLS_GRIA2	Glu-(Slc1a2+Gls) - Gria2	Glutamate	Non-protein Signaling	PMID: 24155668;PMID: 14612154
Cort6b	Cort2/3 MT.specific	Glu-SLC1A2_GLS	Gria2	0.18773	0	Glutamate-Glu-SLC1A2_GLS_GRIA2	Glu-(Slc1a2+Gls) - Gria2	Glutamate	Non-protein Signaling	PMID: 24155668;PMID: 14612154
Astro/RadGlia	Cort2/3 MT.specific	Glu-SLC1A2_GLS	Gria2	0.177632	0	Glutamate-Glu-SLC1A2_GLS_GRIA2	Glu-(Slc1a2+Gls) - Gria2	Glutamate	Non-protein Signaling	PMID: 24155668;PMID: 14612154
Microglia	Cort2/3 MT.specific	Glu-SLC1A2_GLS	Gria2	0.168123	0	Glutamate-Glu-SLC1A2_GLS_GRIA2	Glu-(Slc1a2+Gls) - Gria2	Glutamate	Non-protein Signaling	PMID: 24155668;PMID: 14612154
Endothelial	Cort2/3 MT.specific	Glu-SLC1A2_GLS	Gria2	0.198666	0	Glutamate-Glu-SLC1A2_GLS_GRIA2	Glu-(Slc1a2+Gls) - Gria2	Glutamate	Non-protein Signaling	PMID: 24155668;PMID: 14612154
Cort2/3/4	Cort4 MT.specific	Glu-SLC1A2_GLS	Gria2	0.153447	0	Glutamate-Glu-SLC1A2_GLS_GRIA2	Glu-(Slc1a2+Gls) - Gria2	Glutamate	Non-protein Signaling	PMID: 24155668;PMID: 14612154
Cort4/5	Cort4 MT.specific	Glu-SLC1A2_GLS	Gria2	0.175445	0	Glutamate-Glu-SLC1A2_GLS_GRIA2	Glu-(Slc1a2+Gls) - Gria2	Glutamate	Non-protein Signaling	PMID: 24155668;PMID: 14612154
Cort5/6	Cort4 MT.specific	Glu-SLC1A2_GLS	Gria2	0.187855	0	Glutamate-Glu-SLC1A2_GLS_GRIA2	Glu-(Slc1a2+Gls) - Gria2	Glutamate	Non-protein Signaling	PMID: 24155668;PMID: 14612154
Cort6b	Cort4 MT.specific	Glu-SLC1A2_GLS	Gria2	0.189251	0	Glutamate-Glu-SLC1A2_GLS_GRIA2	Glu-(Slc1a2+Gls) - Gria2	Glutamate	Non-protein Signaling	PMID: 24155668;PMID: 14612154
Astro/RadGlia	Cort4 MT.specific	Glu-SLC1A2_GLS	Gria2	0.179089	0	Glutamate-Glu-SLC1A2_GLS_GRIA2	Glu-(Slc1a2+Gls) - Gria2	Glutamate	Non-protein Signaling	PMID: 24155668;PMID: 14612154
Microglia	Cort4 MT.specific	Glu-SLC1A2_GLS	Gria2	0.169518	0	Glutamate-Glu-SLC1A2_GLS_GRIA2	Glu-(Slc1a2+Gls) - Gria2	Glutamate	Non-protein Signaling	PMID: 24155668;PMID: 14612154
Endothelial	Cort4 MT.specific	Glu-SLC1A2_GLS	Gria2	0.200254	0	Glutamate-Glu-SLC1A2_GLS_GRIA2	Glu-(Slc1a2+Gls) - Gria2	Glutamate	Non-protein Signaling	PMID: 24155668;PMID: 14612154
Cort5/6	Olig 1	Glu-SLC1A2_GLS	Gria2	0.155706	0	Glutamate-Glu-SLC1A2_GLS_GRIA2	Glu-(Slc1a2+Gls) - Gria2	Glutamate	Non-protein Signaling	PMID: 24155668;PMID: 14612154
Cort6b	Olig 1	Glu-SLC1A2_GLS	Gria2	0.156909	0.02	Glutamate-Glu-SLC1A2_GLS_GRIA2	Glu-(Slc1a2+Gls) - Gria2	Glutamate	Non-protein Signaling	PMID: 24155668;PMID: 14612154
Endothelial	Olig 1	Glu-SLC1A2_GLS	Gria2	0.166418	0	Glutamate-Glu-SLC1A2_GLS_GRIA2	Glu-(Slc1a2+Gls) - Gria2	Glutamate	Non-protein Signaling	PMID: 24155668;PMID: 14612154
Cort4/5	Olig 2	Glu-SLC1A2_GLS	Gria2	0.170405	0	Glutamate-Glu-SLC1A2_GLS_GRIA2	Glu-(Slc1a2+Gls) - Gria2	Glutamate	Non-protein Signaling	PMID: 24155668;PMID: 14612154
Cort5/6	Olig 2	Glu-SLC1A2_GLS	Gria2	0.182538	0	Glutamate-Glu-SLC1A2_GLS_GRIA2	Glu-(Slc1a2+Gls) - Gria2	Glutamate	Non-protein Signaling	PMID: 24155668;PMID: 14612154
Cort6b	Olig 2	Glu-SLC1A2_GLS	Gria2	0.183903	0	Glutamate-Glu-SLC1A2_GLS_GRIA2	Glu-(Slc1a2+Gls) - Gria2	Glutamate	Non-protein Signaling	PMID: 24155668;PMID: 14612154
Astro/RadGlia	Olig 2	Glu-SLC1A2_GLS	Gria2	0.173966	0	Glutamate-Glu-SLC1A2_GLS_GRIA2	Glu-(Slc1a2+Gls) - Gria2	Glutamate	Non-protein Signaling	PMID: 24155668;PMID: 14612154
Microglia	Olig 2	Glu-SLC1A2_GLS	Gria2	0.164615	0	Glutamate-Glu-SLC1A2_GLS_GRIA2	Glu-(Slc1a2+Gls) - Gria2	Glutamate	Non-protein Signaling	PMID: 24155668;PMID: 14612154
Endothelial	Olig 2	Glu-SLC1A2_GLS	Gria2	0.194669	0	Glutamate-Glu-SLC1A2_GLS_GRIA2	Glu-(Slc1a2+Gls) - Gria2	Glutamate	Non-protein Signaling	PMID: 24155668;PMID: 14612154
Cort2/3/4	Astro/RadGlia	Glu-SLC1A2_GLS	Gria2	0.151838	0	Glutamate-Glu-SLC1A2_GLS_GRIA2	Glu-(Slc1a2+Gls) - Gria2	Glutamate	Non-protein Signaling	PMID: 24155668;PMID: 14612154
Cort4/5	Astro/RadGlia	Glu-SLC1A2_GLS	Gria2	0.173653	0	Glutamate-Glu-SLC1A2_GLS_GRIA2	Glu-(Slc1a2+Gls) - Gria2	Glutamate	Non-protein Signaling	PMID: 24155668;PMID: 14612154
Cort5/6	Astro/RadGlia	Glu-SLC1A2_GLS	Gria2	0.185965	0	Glutamate-Glu-SLC1A2_GLS_GRIA2	Glu-(Slc1a2+Gls) - Gria2	Glutamate	Non-protein Signaling	PMID: 24155668;PMID: 14612154
Cort6b	Astro/RadGlia	Glu-SLC1A2_GLS	Gria2	0.18735	0	Glutamate-Glu-SLC1A2_GLS_GRIA2	Glu-(Slc1a2+Gls) - Gria2	Glutamate	Non-protein Signaling	PMID: 24155668;PMID: 14612154
Astro/RadGlia	Astro/RadGlia	Glu-SLC1A2_GLS	Gria2	0.177267	0	Glutamate-Glu-SLC1A2_GLS_GRIA2	Glu-(Slc1a2+Gls) - Gria2	Glutamate	Non-protein Signaling	PMID: 24155668;PMID: 14612154
Microglia	Astro/RadGlia	Glu-SLC1A2_GLS	Gria2	0.167775	0	Glutamate-Glu-SLC1A2_GLS_GRIA2	Glu-(Slc1a2+Gls) - Gria2	Glutamate	Non-protein Signaling	PMID: 24155668;PMID: 14612154
Endothelial	Astro/RadGlia	Glu-SLC1A2_GLS	Gria2	0.198269	0	Glutamate-Glu-SLC1A2_GLS_GRIA2	Glu-(Slc1a2+Gls) - Gria2	Glutamate	Non-protein Signaling	PMID: 24155668;PMID: 14612154
Cort2/3/4	Microglia	Glu-SLC1A2_GLS	Gria2	0.150675	0.02	Glutamate-Glu-SLC1A2_GLS_GRIA2	Glu-(Slc1a2+Gls) - Gria2	Glutamate	Non-protein Signaling	PMID: 24155668;PMID: 14612154
Cort4/5	Microglia	Glu-SLC1A2_GLS	Gria2	0.172357	0	Glutamate-Glu-SLC1A2_GLS_GRIA2	Glu-(Slc1a2+Gls) - Gria2	Glutamate	Non-protein Signaling	PMID: 24155668;PMID: 14612154
Cort5/6	Microglia	Glu-SLC1A2_GLS	Gria2	0.184598	0	Glutamate-Glu-SLC1A2_GLS_GRIA2	Glu-(Slc1a2+Gls) - Gria2	Glutamate	Non-protein Signaling	PMID: 24155668;PMID: 14612154
Cort6b	Microglia	Glu-SLC1A2_GLS	Gria2	0.185975	0	Glutamate-Glu-SLC1A2_GLS_GRIA2	Glu-(Slc1a2+Gls) - Gria2	Glutamate	Non-protein Signaling	PMID: 24155668;PMID: 14612154
Astro/RadGlia	Microglia	Glu-SLC1A2_GLS	Gria2	0.175951	0	Glutamate-Glu-SLC1A2_GLS_GRIA2	Glu-(Slc1a2+Gls) - Gria2	Glutamate	Non-protein Signaling	PMID: 24155668;PMID: 14612154
Microglia	Microglia	Glu-SLC1A2_GLS	Gria2	0.166514	0	Glutamate-Glu-SLC1A2_GLS_GRIA2	Glu-(Slc1a2+Gls) - Gria2	Glutamate	Non-protein Signaling	PMID: 24155668;PMID: 14612154
Endothelial	Microglia	Glu-SLC1A2_GLS	Gria2	0.196833	0	Glutamate-Glu-SLC1A2_GLS_GRIA2	Glu-(Slc1a2+Gls) - Gria2	Glutamate	Non-protein Signaling	PMID: 24155668;PMID: 14612154
Cort4/5	Endothelial	Glu-SLC1A2_GLS	Gria2	0.169487	0	Glutamate-Glu-SLC1A2_GLS_GRIA2	Glu-(Slc1a2+Gls) - Gria2	Glutamate	Non-protein Signaling	PMID: 24155668;PMID: 14612154
Cort5/6	Endothelial	Glu-SLC1A2_GLS	Gria2	0.181569	0	Glutamate-Glu-SLC1A2_GLS_GRIA2	Glu-(Slc1a2+Gls) - Gria2	Glutamate	Non-protein Signaling	PMID: 24155668;PMID: 14612154
Cort6b	Endothelial	Glu-SLC1A2_GLS	Gria2	0.182928	0	Glutamate-Glu-SLC1A2_GLS_GRIA2	Glu-(Slc1a2+Gls) - Gria2	Glutamate	Non-protein Signaling	PMID: 24155668;PMID: 14612154
Astro/RadGlia	Endothelial	Glu-SLC1A2_GLS	Gria2	0.173033	0	Glutamate-Glu-SLC1A2_GLS_GRIA2	Glu-(Slc1a2+Gls) - Gria2	Glutamate	Non-protein Signaling	PMID: 24155668;PMID: 14612154
Microglia	Endothelial	Glu-SLC1A2_GLS	Gria2	0.163722	0	Glutamate-Glu-SLC1A2_GLS_GRIA2	Glu-(Slc1a2+Gls) - Gria2	Glutamate	Non-protein Signaling	PMID: 24155668;PMID: 14612154
Endothelial	Endothelial	Glu-SLC1A2_GLS	Gria2	0.193652	0	Glutamate-Glu-SLC1A2_GLS_GRIA2	Glu-(Slc1a2+Gls) - Gria2	Glutamate	Non-protein Signaling	PMID: 24155668;PMID: 14612154
Cort5/6	Ependymal MT.specific	Glu-SLC1A2_GLS	Gria2	0.157593	0	Glutamate-Glu-SLC1A2_GLS_GRIA2	Glu-(Slc1a2+Gls) - Gria2	Glutamate	Non-protein Signaling	PMID: 24155668;PMID: 14612154
Cort6b	Ependymal MT.specific	Glu-SLC1A2_GLS	Gria2	0.158808	0.03	Glutamate-Glu-SLC1A2_GLS_GRIA2	Glu-(Slc1a2+Gls) - Gria2	Glutamate	Non-protein Signaling	PMID: 24155668;PMID: 14612154
Endothelial	Ependymal MT.specific	Glu-SLC1A2_GLS	Gria2	0.168408	0	Glutamate-Glu-SLC1A2_GLS_GRIA2	Glu-(Slc1a2+Gls) - Gria2	Glutamate	Non-protein Signaling	PMID: 24155668;PMID: 14612154
Olig 1	I.Vip+	Glu-SLC1A3_GLS	Gria2	0.0323216	0	Glutamate-Glu-SLC1A3_GLS_GRIA2	Glu-(Slc1a3+Gls) - Gria2	Glutamate	Non-protein Signaling	PMID: 24155668;PMID: 14612154
Olig 2	I.Vip+	Glu-SLC1A3_GLS	Gria2	0.0440941	0	Glutamate-Glu-SLC1A3_GLS_GRIA2	Glu-(Slc1a3+Gls) - Gria2	Glutamate	Non-protein Signaling	PMID: 24155668;PMID: 14612154
Astro/RadGlia	I.Vip+	Glu-SLC1A3_GLS	Gria2	0.132466	0	Glutamate-Glu-SLC1A3_GLS_GRIA2	Glu-(Slc1a3+Gls) - Gria2	Glutamate	Non-protein Signaling	PMID: 24155668;PMID: 14612154
Microglia	I.Vip+	Glu-SLC1A3_GLS	Gria2	0.0375122	0.01	Glutamate-Glu-SLC1A3_GLS_GRIA2	Glu-(Slc1a3+Gls) - Gria2	Glutamate	Non-protein Signaling	PMID: 24155668;PMID: 14612154
Olig 1	I.Sst+	Glu-SLC1A3_GLS	Gria2	0.0306466	0	Glutamate-Glu-SLC1A3_GLS_GRIA2	Glu-(Slc1a3+Gls) - Gria2	Glutamate	Non-protein Signaling	PMID: 24155668;PMID: 14612154
Olig 2	I.Sst+	Glu-SLC1A3_GLS	Gria2	0.0418355	0	Glutamate-Glu-SLC1A3_GLS_GRIA2	Glu-(Slc1a3+Gls) - Gria2	Glutamate	Non-protein Signaling	PMID: 24155668;PMID: 14612154
Astro/RadGlia	I.Sst+	Glu-SLC1A3_GLS	Gria2	0.126279	0	Glutamate-Glu-SLC1A3_GLS_GRIA2	Glu-(Slc1a3+Gls) - Gria2	Glutamate	Non-protein Signaling	PMID: 24155668;PMID: 14612154
Microglia	I.Sst+	Glu-SLC1A3_GLS	Gria2	0.0355781	0.01	Glutamate-Glu-SLC1A3_GLS_GRIA2	Glu-(Slc1a3+Gls) - Gria2	Glutamate	Non-protein Signaling	PMID: 24155668;PMID: 14612154
Olig 1	I.Pvalb+	Glu-SLC1A3_GLS	Gria2	0.0318575	0	Glutamate-Glu-SLC1A3_GLS_GRIA2	Glu-(Slc1a3+Gls) - Gria2	Glutamate	Non-protein Signaling	PMID: 24155668;PMID: 14612154
Olig 2	I.Pvalb+	Glu-SLC1A3_GLS	Gria2	0.0434686	0	Glutamate-Glu-SLC1A3_GLS_GRIA2	Glu-(Slc1a3+Gls) - Gria2	Glutamate	Non-protein Signaling	PMID: 24155668;PMID: 14612154
Astro/RadGlia	I.Pvalb+	Glu-SLC1A3_GLS	Gria2	0.130759	0	Glutamate-Glu-SLC1A3_GLS_GRIA2	Glu-(Slc1a3+Gls) - Gria2	Glutamate	Non-protein Signaling	PMID: 24155668;PMID: 14612154
Microglia	I.Pvalb+	Glu-SLC1A3_GLS	Gria2	0.0369765	0.01	Glutamate-Glu-SLC1A3_GLS_GRIA2	Glu-(Slc1a3+Gls) - Gria2	Glutamate	Non-protein Signaling	PMID: 24155668;PMID: 14612154
Olig 1	I.Dach1+	Glu-SLC1A3_GLS	Gria2	0.0356366	0	Glutamate-Glu-SLC1A3_GLS_GRIA2	Glu-(Slc1a3+Gls) - Gria2	Glutamate	Non-protein Signaling	PMID: 24155668;PMID: 14612154
Olig 2	I.Dach1+	Glu-SLC1A3_GLS	Gria2	0.048556	0	Glutamate-Glu-SLC1A3_GLS_GRIA2	Glu-(Slc1a3+Gls) - Gria2	Glutamate	Non-protein Signaling	PMID: 24155668;PMID: 14612154
Astro/RadGlia	I.Dach1+	Glu-SLC1A3_GLS	Gria2	0.144519	0	Glutamate-Glu-SLC1A3_GLS_GRIA2	Glu-(Slc1a3+Gls) - Gria2	Glutamate	Non-protein Signaling	PMID: 24155668;PMID: 14612154
Microglia	I.Dach1+	Glu-SLC1A3_GLS	Gria2	0.0413369	0.01	Glutamate-Glu-SLC1A3_GLS_GRIA2	Glu-(Slc1a3+Gls) - Gria2	Glutamate	Non-protein Signaling	PMID: 24155668;PMID: 14612154
Olig 1	I.Gly/Gaba 1	Glu-SLC1A3_GLS	Gria2	0.0357033	0	Glutamate-Glu-SLC1A3_GLS_GRIA2	Glu-(Slc1a3+Gls) - Gria2	Glutamate	Non-protein Signaling	PMID: 24155668;PMID: 14612154
Olig 2	I.Gly/Gaba 1	Glu-SLC1A3_GLS	Gria2	0.0486457	0	Glutamate-Glu-SLC1A3_GLS_GRIA2	Glu-(Slc1a3+Gls) - Gria2	Glutamate	Non-protein Signaling	PMID: 24155668;PMID: 14612154
Astro/RadGlia	I.Gly/Gaba 1	Glu-SLC1A3_GLS	Gria2	0.144758	0	Glutamate-Glu-SLC1A3_GLS_GRIA2	Glu-(Slc1a3+Gls) - Gria2	Glutamate	Non-protein Signaling	PMID: 24155668;PMID: 14612154
Microglia	I.Gly/Gaba 1	Glu-SLC1A3_GLS	Gria2	0.0414138	0.01	Glutamate-Glu-SLC1A3_GLS_GRIA2	Glu-(Slc1a3+Gls) - Gria2	Glutamate	Non-protein Signaling	PMID: 24155668;PMID: 14612154
Olig 1	I.Gly/Gaba 2	Glu-SLC1A3_GLS	Gria2	0.0300262	0	Glutamate-Glu-SLC1A3_GLS_GRIA2	Glu-(Slc1a3+Gls) - Gria2	Glutamate	Non-protein Signaling	PMID: 24155668;PMID: 14612154
Olig 2	I.Gly/Gaba 2	Glu-SLC1A3_GLS	Gria2	0.0409981	0	Glutamate-Glu-SLC1A3_GLS_GRIA2	Glu-(Slc1a3+Gls) - Gria2	Glutamate	Non-protein Signaling	PMID: 24155668;PMID: 14612154
Astro/RadGlia	I.Gly/Gaba 2	Glu-SLC1A3_GLS	Gria2	0.12397	0	Glutamate-Glu-SLC1A3_GLS_GRIA2	Glu-(Slc1a3+Gls) - Gria2	Glutamate	Non-protein Signaling	PMID: 24155668;PMID: 14612154
Microglia	I.Gly/Gaba 2	Glu-SLC1A3_GLS	Gria2	0.0348615	0.02	Glutamate-Glu-SLC1A3_GLS_GRIA2	Glu-(Slc1a3+Gls) - Gria2	Glutamate	Non-protein Signaling	PMID: 24155668;PMID: 14612154
Olig 1	Cort2/3	Glu-SLC1A3_GLS	Gria2	0.0369192	0	Glutamate-Glu-SLC1A3_GLS_GRIA2	Glu-(Slc1a3+Gls) - Gria2	Glutamate	Non-protein Signaling	PMID: 24155668;PMID: 14612154
Olig 2	Cort2/3	Glu-SLC1A3_GLS	Gria2	0.0502793	0	Glutamate-Glu-SLC1A3_GLS_GRIA2	Glu-(Slc1a3+Gls) - Gria2	Glutamate	Non-protein Signaling	PMID: 24155668;PMID: 14612154
Astro/RadGlia	Cort2/3	Glu-SLC1A3_GLS	Gria2	0.149114	0	Glutamate-Glu-SLC1A3_GLS_GRIA2	Glu-(Slc1a3+Gls) - Gria2	Glutamate	Non-protein Signaling	PMID: 24155668;PMID: 14612154
Microglia	Cort2/3	Glu-SLC1A3_GLS	Gria2	0.0428155	0	Glutamate-Glu-SLC1A3_GLS_GRIA2	Glu-(Slc1a3+Gls) - Gria2	Glutamate	Non-protein Signaling	PMID: 24155668;PMID: 14612154
Olig 1	Cort2/3/4	Glu-SLC1A3_GLS	Gria2	0.0348358	0	Glutamate-Glu-SLC1A3_GLS_GRIA2	Glu-(Slc1a3+Gls) - Gria2	Glutamate	Non-protein Signaling	PMID: 24155668;PMID: 14612154
Olig 2	Cort2/3/4	Glu-SLC1A3_GLS	Gria2	0.0474792	0	Glutamate-Glu-SLC1A3_GLS_GRIA2	Glu-(Slc1a3+Gls) - Gria2	Glutamate	Non-protein Signaling	PMID: 24155668;PMID: 14612154
Astro/RadGlia	Cort2/3/4	Glu-SLC1A3_GLS	Gria2	0.14163	0	Glutamate-Glu-SLC1A3_GLS_GRIA2	Glu-(Slc1a3+Gls) - Gria2	Glutamate	Non-protein Signaling	PMID: 24155668;PMID: 14612154
Microglia	Cort2/3/4	Glu-SLC1A3_GLS	Gria2	0.0404133	0.01	Glutamate-Glu-SLC1A3_GLS_GRIA2	Glu-(Slc1a3+Gls) - Gria2	Glutamate	Non-protein Signaling	PMID: 24155668;PMID: 14612154
Olig 1	Cort4/5	Glu-SLC1A3_GLS	Gria2	0.0336141	0	Glutamate-Glu-SLC1A3_GLS_GRIA2	Glu-(Slc1a3+Gls) - Gria2	Glutamate	Non-protein Signaling	PMID: 24155668;PMID: 14612154
Olig 2	Cort4/5	Glu-SLC1A3_GLS	Gria2	0.0458351	0	Glutamate-Glu-SLC1A3_GLS_GRIA2	Glu-(Slc1a3+Gls) - Gria2	Glutamate	Non-protein Signaling	PMID: 24155668;PMID: 14612154
Astro/RadGlia	Cort4/5	Glu-SLC1A3_GLS	Gria2	0.137196	0	Glutamate-Glu-SLC1A3_GLS_GRIA2	Glu-(Slc1a3+Gls) - Gria2	Glutamate	Non-protein Signaling	PMID: 24155668;PMID: 14612154
Microglia	Cort4/5	Glu-SLC1A3_GLS	Gria2	0.0390039	0.01	Glutamate-Glu-SLC1A3_GLS_GRIA2	Glu-(Slc1a3+Gls) - Gria2	Glutamate	Non-protein Signaling	PMID: 24155668;PMID: 14612154
Olig 1	Cort4/5 F.Dominant	Glu-SLC1A3_GLS	Gria2	0.0388066	0	Glutamate-Glu-SLC1A3_GLS_GRIA2	Glu-(Slc1a3+Gls) - Gria2	Glutamate	Non-protein Signaling	PMID: 24155668;PMID: 14612154
Olig 2	Cort4/5 F.Dominant	Glu-SLC1A3_GLS	Gria2	0.0528122	0	Glutamate-Glu-SLC1A3_GLS_GRIA2	Glu-(Slc1a3+Gls) - Gria2	Glutamate	Non-protein Signaling	PMID: 24155668;PMID: 14612154
Astro/RadGlia	Cort4/5 F.Dominant	Glu-SLC1A3_GLS	Gria2	0.155809	0	Glutamate-Glu-SLC1A3_GLS_GRIA2	Glu-(Slc1a3+Gls) - Gria2	Glutamate	Non-protein Signaling	PMID: 24155668;PMID: 14612154
Microglia	Cort4/5 F.Dominant	Glu-SLC1A3_GLS	Gria2	0.0449902	0	Glutamate-Glu-SLC1A3_GLS_GRIA2	Glu-(Slc1a3+Gls) - Gria2	Glutamate	Non-protein Signaling	PMID: 24155668;PMID: 14612154
Olig 1	Cort5	Glu-SLC1A3_GLS	Gria2	0.0338763	0	Glutamate-Glu-SLC1A3_GLS_GRIA2	Glu-(Slc1a3+Gls) - Gria2	Glutamate	Non-protein Signaling	PMID: 24155668;PMID: 14612154
Olig 2	Cort5	Glu-SLC1A3_GLS	Gria2	0.0461881	0	Glutamate-Glu-SLC1A3_GLS_GRIA2	Glu-(Slc1a3+Gls) - Gria2	Glutamate	Non-protein Signaling	PMID: 24155668;PMID: 14612154
Astro/RadGlia	Cort5	Glu-SLC1A3_GLS	Gria2	0.13815	0	Glutamate-Glu-SLC1A3_GLS_GRIA2	Glu-(Slc1a3+Gls) - Gria2	Glutamate	Non-protein Signaling	PMID: 24155668;PMID: 14612154
Microglia	Cort5	Glu-SLC1A3_GLS	Gria2	0.0393065	0.01	Glutamate-Glu-SLC1A3_GLS_GRIA2	Glu-(Slc1a3+Gls) - Gria2	Glutamate	Non-protein Signaling	PMID: 24155668;PMID: 14612154
Olig 1	Cort5/6	Glu-SLC1A3_GLS	Gria2	0.0369877	0	Glutamate-Glu-SLC1A3_GLS_GRIA2	Glu-(Slc1a3+Gls) - Gria2	Glutamate	Non-protein Signaling	PMID: 24155668;PMID: 14612154
Olig 2	Cort5/6	Glu-SLC1A3_GLS	Gria2	0.0503713	0	Glutamate-Glu-SLC1A3_GLS_GRIA2	Glu-(Slc1a3+Gls) - Gria2	Glutamate	Non-protein Signaling	PMID: 24155668;PMID: 14612154
Astro/RadGlia	Cort5/6	Glu-SLC1A3_GLS	Gria2	0.149358	0	Glutamate-Glu-SLC1A3_GLS_GRIA2	Glu-(Slc1a3+Gls) - Gria2	Glutamate	Non-protein Signaling	PMID: 24155668;PMID: 14612154
Microglia	Cort5/6	Glu-SLC1A3_GLS	Gria2	0.0428944	0	Glutamate-Glu-SLC1A3_GLS_GRIA2	Glu-(Slc1a3+Gls) - Gria2	Glutamate	Non-protein Signaling	PMID: 24155668;PMID: 14612154
Olig 1	Cort6b	Glu-SLC1A3_GLS	Gria2	0.0336381	0	Glutamate-Glu-SLC1A3_GLS_GRIA2	Glu-(Slc1a3+Gls) - Gria2	Glutamate	Non-protein Signaling	PMID: 24155668;PMID: 14612154
Olig 2	Cort6b	Glu-SLC1A3_GLS	Gria2	0.0458675	0	Glutamate-Glu-SLC1A3_GLS_GRIA2	Glu-(Slc1a3+Gls) - Gria2	Glutamate	Non-protein Signaling	PMID: 24155668;PMID: 14612154
Astro/RadGlia	Cort6b	Glu-SLC1A3_GLS	Gria2	0.137283	0	Glutamate-Glu-SLC1A3_GLS_GRIA2	Glu-(Slc1a3+Gls) - Gria2	Glutamate	Non-protein Signaling	PMID: 24155668;PMID: 14612154
Microglia	Cort6b	Glu-SLC1A3_GLS	Gria2	0.0390316	0.01	Glutamate-Glu-SLC1A3_GLS_GRIA2	Glu-(Slc1a3+Gls) - Gria2	Glutamate	Non-protein Signaling	PMID: 24155668;PMID: 14612154
Olig 1	Cort2/3 MT.specific	Glu-SLC1A3_GLS	Gria2	0.0342978	0	Glutamate-Glu-SLC1A3_GLS_GRIA2	Glu-(Slc1a3+Gls) - Gria2	Glutamate	Non-protein Signaling	PMID: 24155668;PMID: 14612154
Olig 2	Cort2/3 MT.specific	Glu-SLC1A3_GLS	Gria2	0.0467553	0	Glutamate-Glu-SLC1A3_GLS_GRIA2	Glu-(Slc1a3+Gls) - Gria2	Glutamate	Non-protein Signaling	PMID: 24155668;PMID: 14612154
Astro/RadGlia	Cort2/3 MT.specific	Glu-SLC1A3_GLS	Gria2	0.139681	0	Glutamate-Glu-SLC1A3_GLS_GRIA2	Glu-(Slc1a3+Gls) - Gria2	Glutamate	Non-protein Signaling	PMID: 24155668;PMID: 14612154
Microglia	Cort2/3 MT.specific	Glu-SLC1A3_GLS	Gria2	0.0397927	0.01	Glutamate-Glu-SLC1A3_GLS_GRIA2	Glu-(Slc1a3+Gls) - Gria2	Glutamate	Non-protein Signaling	PMID: 24155668;PMID: 14612154
Olig 1	Cort4 MT.specific	Glu-SLC1A3_GLS	Gria2	0.0346286	0	Glutamate-Glu-SLC1A3_GLS_GRIA2	Glu-(Slc1a3+Gls) - Gria2	Glutamate	Non-protein Signaling	PMID: 24155668;PMID: 14612154
Olig 2	Cort4 MT.specific	Glu-SLC1A3_GLS	Gria2	0.0472005	0	Glutamate-Glu-SLC1A3_GLS_GRIA2	Glu-(Slc1a3+Gls) - Gria2	Glutamate	Non-protein Signaling	PMID: 24155668;PMID: 14612154
Astro/RadGlia	Cort4 MT.specific	Glu-SLC1A3_GLS	Gria2	0.140881	0	Glutamate-Glu-SLC1A3_GLS_GRIA2	Glu-(Slc1a3+Gls) - Gria2	Glutamate	Non-protein Signaling	PMID: 24155668;PMID: 14612154
Microglia	Cort4 MT.specific	Glu-SLC1A3_GLS	Gria2	0.0401744	0.01	Glutamate-Glu-SLC1A3_GLS_GRIA2	Glu-(Slc1a3+Gls) - Gria2	Glutamate	Non-protein Signaling	PMID: 24155668;PMID: 14612154
Olig 1	Olig 1	Glu-SLC1A3_GLS	Gria2	0.0278046	0	Glutamate-Glu-SLC1A3_GLS_GRIA2	Glu-(Slc1a3+Gls) - Gria2	Glutamate	Non-protein Signaling	PMID: 24155668;PMID: 14612154
Olig 2	Olig 1	Glu-SLC1A3_GLS	Gria2	0.0379965	0	Glutamate-Glu-SLC1A3_GLS_GRIA2	Glu-(Slc1a3+Gls) - Gria2	Glutamate	Non-protein Signaling	PMID: 24155668;PMID: 14612154
Astro/RadGlia	Olig 1	Glu-SLC1A3_GLS	Gria2	0.115626	0	Glutamate-Glu-SLC1A3_GLS_GRIA2	Glu-(Slc1a3+Gls) - Gria2	Glutamate	Non-protein Signaling	PMID: 24155668;PMID: 14612154
Microglia	Olig 1	Glu-SLC1A3_GLS	Gria2	0.032294	0.02	Glutamate-Glu-SLC1A3_GLS_GRIA2	Glu-(Slc1a3+Gls) - Gria2	Glutamate	Non-protein Signaling	PMID: 24155668;PMID: 14612154
Olig 1	Olig 2	Glu-SLC1A3_GLS	Gria2	0.0334697	0	Glutamate-Glu-SLC1A3_GLS_GRIA2	Glu-(Slc1a3+Gls) - Gria2	Glutamate	Non-protein Signaling	PMID: 24155668;PMID: 14612154
Olig 2	Olig 2	Glu-SLC1A3_GLS	Gria2	0.0456407	0	Glutamate-Glu-SLC1A3_GLS_GRIA2	Glu-(Slc1a3+Gls) - Gria2	Glutamate	Non-protein Signaling	PMID: 24155668;PMID: 14612154
Astro/RadGlia	Olig 2	Glu-SLC1A3_GLS	Gria2	0.136669	0	Glutamate-Glu-SLC1A3_GLS_GRIA2	Glu-(Slc1a3+Gls) - Gria2	Glutamate	Non-protein Signaling	PMID: 24155668;PMID: 14612154
Microglia	Olig 2	Glu-SLC1A3_GLS	Gria2	0.0388373	0.01	Glutamate-Glu-SLC1A3_GLS_GRIA2	Glu-(Slc1a3+Gls) - Gria2	Glutamate	Non-protein Signaling	PMID: 24155668;PMID: 14612154
Olig 1	Astro/RadGlia	Glu-SLC1A3_GLS	Gria2	0.0342152	0	Glutamate-Glu-SLC1A3_GLS_GRIA2	Glu-(Slc1a3+Gls) - Gria2	Glutamate	Non-protein Signaling	PMID: 24155668;PMID: 14612154
Olig 2	Astro/RadGlia	Glu-SLC1A3_GLS	Gria2	0.0466442	0	Glutamate-Glu-SLC1A3_GLS_GRIA2	Glu-(Slc1a3+Gls) - Gria2	Glutamate	Non-protein Signaling	PMID: 24155668;PMID: 14612154
Astro/RadGlia	Astro/RadGlia	Glu-SLC1A3_GLS	Gria2	0.139382	0	Glutamate-Glu-SLC1A3_GLS_GRIA2	Glu-(Slc1a3+Gls) - Gria2	Glutamate	Non-protein Signaling	PMID: 24155668;PMID: 14612154
Microglia	Astro/RadGlia	Glu-SLC1A3_GLS	Gria2	0.0396975	0.01	Glutamate-Glu-SLC1A3_GLS_GRIA2	Glu-(Slc1a3+Gls) - Gria2	Glutamate	Non-protein Signaling	PMID: 24155668;PMID: 14612154
Olig 1	Microglia	Glu-SLC1A3_GLS	Gria2	0.0339172	0	Glutamate-Glu-SLC1A3_GLS_GRIA2	Glu-(Slc1a3+Gls) - Gria2	Glutamate	Non-protein Signaling	PMID: 24155668;PMID: 14612154
Olig 2	Microglia	Glu-SLC1A3_GLS	Gria2	0.0462432	0	Glutamate-Glu-SLC1A3_GLS_GRIA2	Glu-(Slc1a3+Gls) - Gria2	Glutamate	Non-protein Signaling	PMID: 24155668;PMID: 14612154
Astro/RadGlia	Microglia	Glu-SLC1A3_GLS	Gria2	0.138299	0	Glutamate-Glu-SLC1A3_GLS_GRIA2	Glu-(Slc1a3+Gls) - Gria2	Glutamate	Non-protein Signaling	PMID: 24155668;PMID: 14612154
Microglia	Microglia	Glu-SLC1A3_GLS	Gria2	0.0393537	0.01	Glutamate-Glu-SLC1A3_GLS_GRIA2	Glu-(Slc1a3+Gls) - Gria2	Glutamate	Non-protein Signaling	PMID: 24155668;PMID: 14612154
Olig 1	Endothelial	Glu-SLC1A3_GLS	Gria2	0.0332599	0	Glutamate-Glu-SLC1A3_GLS_GRIA2	Glu-(Slc1a3+Gls) - Gria2	Glutamate	Non-protein Signaling	PMID: 24155668;PMID: 14612154
Olig 2	Endothelial	Glu-SLC1A3_GLS	Gria2	0.0453582	0	Glutamate-Glu-SLC1A3_GLS_GRIA2	Glu-(Slc1a3+Gls) - Gria2	Glutamate	Non-protein Signaling	PMID: 24155668;PMID: 14612154
Astro/RadGlia	Endothelial	Glu-SLC1A3_GLS	Gria2	0.135903	0	Glutamate-Glu-SLC1A3_GLS_GRIA2	Glu-(Slc1a3+Gls) - Gria2	Glutamate	Non-protein Signaling	PMID: 24155668;PMID: 14612154
Microglia	Endothelial	Glu-SLC1A3_GLS	Gria2	0.0385952	0.01	Glutamate-Glu-SLC1A3_GLS_GRIA2	Glu-(Slc1a3+Gls) - Gria2	Glutamate	Non-protein Signaling	PMID: 24155668;PMID: 14612154
Olig 1	Ependymal MT.specific	Glu-SLC1A3_GLS	Gria2	0.0281933	0	Glutamate-Glu-SLC1A3_GLS_GRIA2	Glu-(Slc1a3+Gls) - Gria2	Glutamate	Non-protein Signaling	PMID: 24155668;PMID: 14612154
Olig 2	Ependymal MT.specific	Glu-SLC1A3_GLS	Gria2	0.038522	0	Glutamate-Glu-SLC1A3_GLS_GRIA2	Glu-(Slc1a3+Gls) - Gria2	Glutamate	Non-protein Signaling	PMID: 24155668;PMID: 14612154
Astro/RadGlia	Ependymal MT.specific	Glu-SLC1A3_GLS	Gria2	0.117095	0	Glutamate-Glu-SLC1A3_GLS_GRIA2	Glu-(Slc1a3+Gls) - Gria2	Glutamate	Non-protein Signaling	PMID: 24155668;PMID: 14612154
Microglia	Ependymal MT.specific	Glu-SLC1A3_GLS	Gria2	0.0327434	0.02	Glutamate-Glu-SLC1A3_GLS_GRIA2	Glu-(Slc1a3+Gls) - Gria2	Glutamate	Non-protein Signaling	PMID: 24155668;PMID: 14612154
Cort2/3	I.Vip+	Glu-SLC17A7_GLS2	Gria2	0.0330856	0	Glutamate-Glu-SLC17A7_GLS2_GRIA2	Glu-(Slc17a7+Gls2) - Gria2	Glutamate	Non-protein Signaling	PMID: 24155668;PMID: 14612154
Cort2/3/4	I.Vip+	Glu-SLC17A7_GLS2	Gria2	0.0245189	0	Glutamate-Glu-SLC17A7_GLS2_GRIA2	Glu-(Slc17a7+Gls2) - Gria2	Glutamate	Non-protein Signaling	PMID: 24155668;PMID: 14612154
Cort4/5	I.Vip+	Glu-SLC17A7_GLS2	Gria2	0.028361	0	Glutamate-Glu-SLC17A7_GLS2_GRIA2	Glu-(Slc17a7+Gls2) - Gria2	Glutamate	Non-protein Signaling	PMID: 24155668;PMID: 14612154
Cort5	I.Vip+	Glu-SLC17A7_GLS2	Gria2	0.0246167	0	Glutamate-Glu-SLC17A7_GLS2_GRIA2	Glu-(Slc17a7+Gls2) - Gria2	Glutamate	Non-protein Signaling	PMID: 24155668;PMID: 14612154
Cort5/6	I.Vip+	Glu-SLC17A7_GLS2	Gria2	0.0293481	0	Glutamate-Glu-SLC17A7_GLS2_GRIA2	Glu-(Slc17a7+Gls2) - Gria2	Glutamate	Non-protein Signaling	PMID: 24155668;PMID: 14612154
Cort2/3 MT.specific	I.Vip+	Glu-SLC17A7_GLS2	Gria2	0.0306782	0	Glutamate-Glu-SLC17A7_GLS2_GRIA2	Glu-(Slc17a7+Gls2) - Gria2	Glutamate	Non-protein Signaling	PMID: 24155668;PMID: 14612154
Cort4 MT.specific	I.Vip+	Glu-SLC17A7_GLS2	Gria2	0.0225242	0.01	Glutamate-Glu-SLC17A7_GLS2_GRIA2	Glu-(Slc17a7+Gls2) - Gria2	Glutamate	Non-protein Signaling	PMID: 24155668;PMID: 14612154
Endothelial	I.Vip+	Glu-SLC17A7_GLS2	Gria2	0.0291447	0	Glutamate-Glu-SLC17A7_GLS2_GRIA2	Glu-(Slc17a7+Gls2) - Gria2	Glutamate	Non-protein Signaling	PMID: 24155668;PMID: 14612154
Cort2/3	I.Sst+	Glu-SLC17A7_GLS2	Gria2	0.0313724	0	Glutamate-Glu-SLC17A7_GLS2_GRIA2	Glu-(Slc17a7+Gls2) - Gria2	Glutamate	Non-protein Signaling	PMID: 24155668;PMID: 14612154
Cort2/3/4	I.Sst+	Glu-SLC17A7_GLS2	Gria2	0.0232386	0	Glutamate-Glu-SLC17A7_GLS2_GRIA2	Glu-(Slc17a7+Gls2) - Gria2	Glutamate	Non-protein Signaling	PMID: 24155668;PMID: 14612154
Cort4/5	I.Sst+	Glu-SLC17A7_GLS2	Gria2	0.0268856	0	Glutamate-Glu-SLC17A7_GLS2_GRIA2	Glu-(Slc17a7+Gls2) - Gria2	Glutamate	Non-protein Signaling	PMID: 24155668;PMID: 14612154
Cort5	I.Sst+	Glu-SLC17A7_GLS2	Gria2	0.0233314	0.01	Glutamate-Glu-SLC17A7_GLS2_GRIA2	Glu-(Slc17a7+Gls2) - Gria2	Glutamate	Non-protein Signaling	PMID: 24155668;PMID: 14612154
Cort5/6	I.Sst+	Glu-SLC17A7_GLS2	Gria2	0.0278229	0	Glutamate-Glu-SLC17A7_GLS2_GRIA2	Glu-(Slc17a7+Gls2) - Gria2	Glutamate	Non-protein Signaling	PMID: 24155668;PMID: 14612154
Cort2/3 MT.specific	I.Sst+	Glu-SLC17A7_GLS2	Gria2	0.0290858	0	Glutamate-Glu-SLC17A7_GLS2_GRIA2	Glu-(Slc17a7+Gls2) - Gria2	Glutamate	Non-protein Signaling	PMID: 24155668;PMID: 14612154
Cort4 MT.specific	I.Sst+	Glu-SLC17A7_GLS2	Gria2	0.0213457	0.03	Glutamate-Glu-SLC17A7_GLS2_GRIA2	Glu-(Slc17a7+Gls2) - Gria2	Glutamate	Non-protein Signaling	PMID: 24155668;PMID: 14612154
Endothelial	I.Sst+	Glu-SLC17A7_GLS2	Gria2	0.0276297	0	Glutamate-Glu-SLC17A7_GLS2_GRIA2	Glu-(Slc17a7+Gls2) - Gria2	Glutamate	Non-protein Signaling	PMID: 24155668;PMID: 14612154
Cort2/3	I.Pvalb+	Glu-SLC17A7_GLS2	Gria2	0.032611	0	Glutamate-Glu-SLC17A7_GLS2_GRIA2	Glu-(Slc17a7+Gls2) - Gria2	Glutamate	Non-protein Signaling	PMID: 24155668;PMID: 14612154
Cort2/3/4	I.Pvalb+	Glu-SLC17A7_GLS2	Gria2	0.0241641	0	Glutamate-Glu-SLC17A7_GLS2_GRIA2	Glu-(Slc17a7+Gls2) - Gria2	Glutamate	Non-protein Signaling	PMID: 24155668;PMID: 14612154
Cort4/5	I.Pvalb+	Glu-SLC17A7_GLS2	Gria2	0.0279522	0	Glutamate-Glu-SLC17A7_GLS2_GRIA2	Glu-(Slc17a7+Gls2) - Gria2	Glutamate	Non-protein Signaling	PMID: 24155668;PMID: 14612154
Cort5	I.Pvalb+	Glu-SLC17A7_GLS2	Gria2	0.0242605	0	Glutamate-Glu-SLC17A7_GLS2_GRIA2	Glu-(Slc17a7+Gls2) - Gria2	Glutamate	Non-protein Signaling	PMID: 24155668;PMID: 14612154
Cort5/6	I.Pvalb+	Glu-SLC17A7_GLS2	Gria2	0.0289255	0	Glutamate-Glu-SLC17A7_GLS2_GRIA2	Glu-(Slc17a7+Gls2) - Gria2	Glutamate	Non-protein Signaling	PMID: 24155668;PMID: 14612154
Cort2/3 MT.specific	I.Pvalb+	Glu-SLC17A7_GLS2	Gria2	0.030237	0	Glutamate-Glu-SLC17A7_GLS2_GRIA2	Glu-(Slc17a7+Gls2) - Gria2	Glutamate	Non-protein Signaling	PMID: 24155668;PMID: 14612154
Cort4 MT.specific	I.Pvalb+	Glu-SLC17A7_GLS2	Gria2	0.0221976	0.01	Glutamate-Glu-SLC17A7_GLS2_GRIA2	Glu-(Slc17a7+Gls2) - Gria2	Glutamate	Non-protein Signaling	PMID: 24155668;PMID: 14612154
Endothelial	I.Pvalb+	Glu-SLC17A7_GLS2	Gria2	0.0287249	0	Glutamate-Glu-SLC17A7_GLS2_GRIA2	Glu-(Slc17a7+Gls2) - Gria2	Glutamate	Non-protein Signaling	PMID: 24155668;PMID: 14612154
Cort2/3	I.Dach1+	Glu-SLC17A7_GLS2	Gria2	0.0364762	0	Glutamate-Glu-SLC17A7_GLS2_GRIA2	Glu-(Slc17a7+Gls2) - Gria2	Glutamate	Non-protein Signaling	PMID: 24155668;PMID: 14612154
Cort2/3/4	I.Dach1+	Glu-SLC17A7_GLS2	Gria2	0.0270561	0	Glutamate-Glu-SLC17A7_GLS2_GRIA2	Glu-(Slc17a7+Gls2) - Gria2	Glutamate	Non-protein Signaling	PMID: 24155668;PMID: 14612154
Cort4/5	I.Dach1+	Glu-SLC17A7_GLS2	Gria2	0.031283	0	Glutamate-Glu-SLC17A7_GLS2_GRIA2	Glu-(Slc17a7+Gls2) - Gria2	Glutamate	Non-protein Signaling	PMID: 24155668;PMID: 14612154
Cort5	I.Dach1+	Glu-SLC17A7_GLS2	Gria2	0.0271637	0	Glutamate-Glu-SLC17A7_GLS2_GRIA2	Glu-(Slc17a7+Gls2) - Gria2	Glutamate	Non-protein Signaling	PMID: 24155668;PMID: 14612154
Cort5/6	I.Dach1+	Glu-SLC17A7_GLS2	Gria2	0.0323685	0	Glutamate-Glu-SLC17A7_GLS2_GRIA2	Glu-(Slc17a7+Gls2) - Gria2	Glutamate	Non-protein Signaling	PMID: 24155668;PMID: 14612154
Cort2/3 MT.specific	I.Dach1+	Glu-SLC17A7_GLS2	Gria2	0.0338306	0	Glutamate-Glu-SLC17A7_GLS2_GRIA2	Glu-(Slc17a7+Gls2) - Gria2	Glutamate	Non-protein Signaling	PMID: 24155668;PMID: 14612154
Cort4 MT.specific	I.Dach1+	Glu-SLC17A7_GLS2	Gria2	0.0248602	0	Glutamate-Glu-SLC17A7_GLS2_GRIA2	Glu-(Slc17a7+Gls2) - Gria2	Glutamate	Non-protein Signaling	PMID: 24155668;PMID: 14612154
Endothelial	I.Dach1+	Glu-SLC17A7_GLS2	Gria2	0.0321448	0	Glutamate-Glu-SLC17A7_GLS2_GRIA2	Glu-(Slc17a7+Gls2) - Gria2	Glutamate	Non-protein Signaling	PMID: 24155668;PMID: 14612154
Cort2/3	I.Gly/Gaba 1	Glu-SLC17A7_GLS2	Gria2	0.0365444	0	Glutamate-Glu-SLC17A7_GLS2_GRIA2	Glu-(Slc17a7+Gls2) - Gria2	Glutamate	Non-protein Signaling	PMID: 24155668;PMID: 14612154
Cort2/3/4	I.Gly/Gaba 1	Glu-SLC17A7_GLS2	Gria2	0.0271072	0	Glutamate-Glu-SLC17A7_GLS2_GRIA2	Glu-(Slc17a7+Gls2) - Gria2	Glutamate	Non-protein Signaling	PMID: 24155668;PMID: 14612154
Cort4/5	I.Gly/Gaba 1	Glu-SLC17A7_GLS2	Gria2	0.0313418	0	Glutamate-Glu-SLC17A7_GLS2_GRIA2	Glu-(Slc17a7+Gls2) - Gria2	Glutamate	Non-protein Signaling	PMID: 24155668;PMID: 14612154
Cort5	I.Gly/Gaba 1	Glu-SLC17A7_GLS2	Gria2	0.027215	0	Glutamate-Glu-SLC17A7_GLS2_GRIA2	Glu-(Slc17a7+Gls2) - Gria2	Glutamate	Non-protein Signaling	PMID: 24155668;PMID: 14612154
Cort5/6	I.Gly/Gaba 1	Glu-SLC17A7_GLS2	Gria2	0.0324293	0	Glutamate-Glu-SLC17A7_GLS2_GRIA2	Glu-(Slc17a7+Gls2) - Gria2	Glutamate	Non-protein Signaling	PMID: 24155668;PMID: 14612154
Cort2/3 MT.specific	I.Gly/Gaba 1	Glu-SLC17A7_GLS2	Gria2	0.033894	0	Glutamate-Glu-SLC17A7_GLS2_GRIA2	Glu-(Slc17a7+Gls2) - Gria2	Glutamate	Non-protein Signaling	PMID: 24155668;PMID: 14612154
Cort4 MT.specific	I.Gly/Gaba 1	Glu-SLC17A7_GLS2	Gria2	0.0249072	0	Glutamate-Glu-SLC17A7_GLS2_GRIA2	Glu-(Slc17a7+Gls2) - Gria2	Glutamate	Non-protein Signaling	PMID: 24155668;PMID: 14612154
Endothelial	I.Gly/Gaba 1	Glu-SLC17A7_GLS2	Gria2	0.0322052	0	Glutamate-Glu-SLC17A7_GLS2_GRIA2	Glu-(Slc17a7+Gls2) - Gria2	Glutamate	Non-protein Signaling	PMID: 24155668;PMID: 14612154
Cort2/3	I.Gly/Gaba 2	Glu-SLC17A7_GLS2	Gria2	0.0307378	0	Glutamate-Glu-SLC17A7_GLS2_GRIA2	Glu-(Slc17a7+Gls2) - Gria2	Glutamate	Non-protein Signaling	PMID: 24155668;PMID: 14612154
Cort2/3/4	I.Gly/Gaba 2	Glu-SLC17A7_GLS2	Gria2	0.0227647	0	Glutamate-Glu-SLC17A7_GLS2_GRIA2	Glu-(Slc17a7+Gls2) - Gria2	Glutamate	Non-protein Signaling	PMID: 24155668;PMID: 14612154
Cort4/5	I.Gly/Gaba 2	Glu-SLC17A7_GLS2	Gria2	0.0263393	0	Glutamate-Glu-SLC17A7_GLS2_GRIA2	Glu-(Slc17a7+Gls2) - Gria2	Glutamate	Non-protein Signaling	PMID: 24155668;PMID: 14612154
Cort5	I.Gly/Gaba 2	Glu-SLC17A7_GLS2	Gria2	0.0228556	0.01	Glutamate-Glu-SLC17A7_GLS2_GRIA2	Glu-(Slc17a7+Gls2) - Gria2	Glutamate	Non-protein Signaling	PMID: 24155668;PMID: 14612154
Cort5/6	I.Gly/Gaba 2	Glu-SLC17A7_GLS2	Gria2	0.027258	0	Glutamate-Glu-SLC17A7_GLS2_GRIA2	Glu-(Slc17a7+Gls2) - Gria2	Glutamate	Non-protein Signaling	PMID: 24155668;PMID: 14612154
Cort2/3 MT.specific	I.Gly/Gaba 2	Glu-SLC17A7_GLS2	Gria2	0.0284961	0	Glutamate-Glu-SLC17A7_GLS2_GRIA2	Glu-(Slc17a7+Gls2) - Gria2	Glutamate	Non-protein Signaling	PMID: 24155668;PMID: 14612154
Endothelial	I.Gly/Gaba 2	Glu-SLC17A7_GLS2	Gria2	0.0270687	0	Glutamate-Glu-SLC17A7_GLS2_GRIA2	Glu-(Slc17a7+Gls2) - Gria2	Glutamate	Non-protein Signaling	PMID: 24155668;PMID: 14612154
Cort2/3	Cort2/3	Glu-SLC17A7_GLS2	Gria2	0.0377877	0	Glutamate-Glu-SLC17A7_GLS2_GRIA2	Glu-(Slc17a7+Gls2) - Gria2	Glutamate	Non-protein Signaling	PMID: 24155668;PMID: 14612154
Cort2/3/4	Cort2/3	Glu-SLC17A7_GLS2	Gria2	0.0280388	0	Glutamate-Glu-SLC17A7_GLS2_GRIA2	Glu-(Slc17a7+Gls2) - Gria2	Glutamate	Non-protein Signaling	PMID: 24155668;PMID: 14612154
Cort4/5	Cort2/3	Glu-SLC17A7_GLS2	Gria2	0.0324141	0	Glutamate-Glu-SLC17A7_GLS2_GRIA2	Glu-(Slc17a7+Gls2) - Gria2	Glutamate	Non-protein Signaling	PMID: 24155668;PMID: 14612154
Cort5	Cort2/3	Glu-SLC17A7_GLS2	Gria2	0.0281502	0	Glutamate-Glu-SLC17A7_GLS2_GRIA2	Glu-(Slc17a7+Gls2) - Gria2	Glutamate	Non-protein Signaling	PMID: 24155668;PMID: 14612154
Cort5/6	Cort2/3	Glu-SLC17A7_GLS2	Gria2	0.0335375	0	Glutamate-Glu-SLC17A7_GLS2_GRIA2	Glu-(Slc17a7+Gls2) - Gria2	Glutamate	Non-protein Signaling	PMID: 24155668;PMID: 14612154
Cort2/3 MT.specific	Cort2/3	Glu-SLC17A7_GLS2	Gria2	0.0350505	0	Glutamate-Glu-SLC17A7_GLS2_GRIA2	Glu-(Slc17a7+Gls2) - Gria2	Glutamate	Non-protein Signaling	PMID: 24155668;PMID: 14612154
Cort4 MT.specific	Cort2/3	Glu-SLC17A7_GLS2	Gria2	0.0257653	0	Glutamate-Glu-SLC17A7_GLS2_GRIA2	Glu-(Slc17a7+Gls2) - Gria2	Glutamate	Non-protein Signaling	PMID: 24155668;PMID: 14612154
Microglia	Cort2/3	Glu-SLC17A7_GLS2	Gria2	0.0234144	0.02	Glutamate-Glu-SLC17A7_GLS2_GRIA2	Glu-(Slc17a7+Gls2) - Gria2	Glutamate	Non-protein Signaling	PMID: 24155668;PMID: 14612154
Endothelial	Cort2/3	Glu-SLC17A7_GLS2	Gria2	0.033306	0	Glutamate-Glu-SLC17A7_GLS2_GRIA2	Glu-(Slc17a7+Gls2) - Gria2	Glutamate	Non-protein Signaling	PMID: 24155668;PMID: 14612154
Cort2/3	Cort2/3/4	Glu-SLC17A7_GLS2	Gria2	0.0356572	0	Glutamate-Glu-SLC17A7_GLS2_GRIA2	Glu-(Slc17a7+Gls2) - Gria2	Glutamate	Non-protein Signaling	PMID: 24155668;PMID: 14612154
Cort2/3/4	Cort2/3/4	Glu-SLC17A7_GLS2	Gria2	0.0264428	0	Glutamate-Glu-SLC17A7_GLS2_GRIA2	Glu-(Slc17a7+Gls2) - Gria2	Glutamate	Non-protein Signaling	PMID: 24155668;PMID: 14612154
Cort4/5	Cort2/3/4	Glu-SLC17A7_GLS2	Gria2	0.0305769	0	Glutamate-Glu-SLC17A7_GLS2_GRIA2	Glu-(Slc17a7+Gls2) - Gria2	Glutamate	Non-protein Signaling	PMID: 24155668;PMID: 14612154
Cort5	Cort2/3/4	Glu-SLC17A7_GLS2	Gria2	0.0265481	0	Glutamate-Glu-SLC17A7_GLS2_GRIA2	Glu-(Slc17a7+Gls2) - Gria2	Glutamate	Non-protein Signaling	PMID: 24155668;PMID: 14612154
Cort5/6	Cort2/3/4	Glu-SLC17A7_GLS2	Gria2	0.0316387	0	Glutamate-Glu-SLC17A7_GLS2_GRIA2	Glu-(Slc17a7+Gls2) - Gria2	Glutamate	Non-protein Signaling	PMID: 24155668;PMID: 14612154
Cort2/3 MT.specific	Cort2/3/4	Glu-SLC17A7_GLS2	Gria2	0.033069	0	Glutamate-Glu-SLC17A7_GLS2_GRIA2	Glu-(Slc17a7+Gls2) - Gria2	Glutamate	Non-protein Signaling	PMID: 24155668;PMID: 14612154
Cort4 MT.specific	Cort2/3/4	Glu-SLC17A7_GLS2	Gria2	0.0242954	0	Glutamate-Glu-SLC17A7_GLS2_GRIA2	Glu-(Slc17a7+Gls2) - Gria2	Glutamate	Non-protein Signaling	PMID: 24155668;PMID: 14612154
Endothelial	Cort2/3/4	Glu-SLC17A7_GLS2	Gria2	0.0314199	0	Glutamate-Glu-SLC17A7_GLS2_GRIA2	Glu-(Slc17a7+Gls2) - Gria2	Glutamate	Non-protein Signaling	PMID: 24155668;PMID: 14612154
Cort2/3	Cort4/5	Glu-SLC17A7_GLS2	Gria2	0.0344077	0	Glutamate-Glu-SLC17A7_GLS2_GRIA2	Glu-(Slc17a7+Gls2) - Gria2	Glutamate	Non-protein Signaling	PMID: 24155668;PMID: 14612154
Cort2/3/4	Cort4/5	Glu-SLC17A7_GLS2	Gria2	0.0255077	0	Glutamate-Glu-SLC17A7_GLS2_GRIA2	Glu-(Slc17a7+Gls2) - Gria2	Glutamate	Non-protein Signaling	PMID: 24155668;PMID: 14612154
Cort4/5	Cort4/5	Glu-SLC17A7_GLS2	Gria2	0.0295	0	Glutamate-Glu-SLC17A7_GLS2_GRIA2	Glu-(Slc17a7+Gls2) - Gria2	Glutamate	Non-protein Signaling	PMID: 24155668;PMID: 14612154
Cort5	Cort4/5	Glu-SLC17A7_GLS2	Gria2	0.0256093	0	Glutamate-Glu-SLC17A7_GLS2_GRIA2	Glu-(Slc17a7+Gls2) - Gria2	Glutamate	Non-protein Signaling	PMID: 24155668;PMID: 14612154
Cort5/6	Cort4/5	Glu-SLC17A7_GLS2	Gria2	0.0305255	0	Glutamate-Glu-SLC17A7_GLS2_GRIA2	Glu-(Slc17a7+Gls2) - Gria2	Glutamate	Non-protein Signaling	PMID: 24155668;PMID: 14612154
Cort2/3 MT.specific	Cort4/5	Glu-SLC17A7_GLS2	Gria2	0.0319071	0	Glutamate-Glu-SLC17A7_GLS2_GRIA2	Glu-(Slc17a7+Gls2) - Gria2	Glutamate	Non-protein Signaling	PMID: 24155668;PMID: 14612154
Cort4 MT.specific	Cort4/5	Glu-SLC17A7_GLS2	Gria2	0.0234344	0	Glutamate-Glu-SLC17A7_GLS2_GRIA2	Glu-(Slc17a7+Gls2) - Gria2	Glutamate	Non-protein Signaling	PMID: 24155668;PMID: 14612154
Endothelial	Cort4/5	Glu-SLC17A7_GLS2	Gria2	0.0303142	0	Glutamate-Glu-SLC17A7_GLS2_GRIA2	Glu-(Slc17a7+Gls2) - Gria2	Glutamate	Non-protein Signaling	PMID: 24155668;PMID: 14612154
Cort2/3	Cort4/5 F.Dominant	Glu-SLC17A7_GLS2	Gria2	0.0397177	0	Glutamate-Glu-SLC17A7_GLS2_GRIA2	Glu-(Slc17a7+Gls2) - Gria2	Glutamate	Non-protein Signaling	PMID: 24155668;PMID: 14612154
Cort2/3/4	Cort4/5 F.Dominant	Glu-SLC17A7_GLS2	Gria2	0.0294861	0	Glutamate-Glu-SLC17A7_GLS2_GRIA2	Glu-(Slc17a7+Gls2) - Gria2	Glutamate	Non-protein Signaling	PMID: 24155668;PMID: 14612154
Cort4/5	Cort4/5 F.Dominant	Glu-SLC17A7_GLS2	Gria2	0.0340793	0	Glutamate-Glu-SLC17A7_GLS2_GRIA2	Glu-(Slc17a7+Gls2) - Gria2	Glutamate	Non-protein Signaling	PMID: 24155668;PMID: 14612154
Cort5	Cort4/5 F.Dominant	Glu-SLC17A7_GLS2	Gria2	0.0296031	0	Glutamate-Glu-SLC17A7_GLS2_GRIA2	Glu-(Slc17a7+Gls2) - Gria2	Glutamate	Non-protein Signaling	PMID: 24155668;PMID: 14612154
Cort5/6	Cort4/5 F.Dominant	Glu-SLC17A7_GLS2	Gria2	0.0352583	0	Glutamate-Glu-SLC17A7_GLS2_GRIA2	Glu-(Slc17a7+Gls2) - Gria2	Glutamate	Non-protein Signaling	PMID: 24155668;PMID: 14612154
Cort2/3 MT.specific	Cort4/5 F.Dominant	Glu-SLC17A7_GLS2	Gria2	0.036846	0	Glutamate-Glu-SLC17A7_GLS2_GRIA2	Glu-(Slc17a7+Gls2) - Gria2	Glutamate	Non-protein Signaling	PMID: 24155668;PMID: 14612154
Cort4 MT.specific	Cort4/5 F.Dominant	Glu-SLC17A7_GLS2	Gria2	0.0270985	0	Glutamate-Glu-SLC17A7_GLS2_GRIA2	Glu-(Slc17a7+Gls2) - Gria2	Glutamate	Non-protein Signaling	PMID: 24155668;PMID: 14612154
Microglia	Cort4/5 F.Dominant	Glu-SLC17A7_GLS2	Gria2	0.024629	0.01	Glutamate-Glu-SLC17A7_GLS2_GRIA2	Glu-(Slc17a7+Gls2) - Gria2	Glutamate	Non-protein Signaling	PMID: 24155668;PMID: 14612154
Endothelial	Cort4/5 F.Dominant	Glu-SLC17A7_GLS2	Gria2	0.0350154	0	Glutamate-Glu-SLC17A7_GLS2_GRIA2	Glu-(Slc17a7+Gls2) - Gria2	Glutamate	Non-protein Signaling	PMID: 24155668;PMID: 14612154
Cort2/3	Cort5	Glu-SLC17A7_GLS2	Gria2	0.0346759	0	Glutamate-Glu-SLC17A7_GLS2_GRIA2	Glu-(Slc17a7+Gls2) - Gria2	Glutamate	Non-protein Signaling	PMID: 24155668;PMID: 14612154
Cort2/3/4	Cort5	Glu-SLC17A7_GLS2	Gria2	0.0257083	0	Glutamate-Glu-SLC17A7_GLS2_GRIA2	Glu-(Slc17a7+Gls2) - Gria2	Glutamate	Non-protein Signaling	PMID: 24155668;PMID: 14612154
Cort4/5	Cort5	Glu-SLC17A7_GLS2	Gria2	0.0297311	0	Glutamate-Glu-SLC17A7_GLS2_GRIA2	Glu-(Slc17a7+Gls2) - Gria2	Glutamate	Non-protein Signaling	PMID: 24155668;PMID: 14612154
Cort5	Cort5	Glu-SLC17A7_GLS2	Gria2	0.0258107	0	Glutamate-Glu-SLC17A7_GLS2_GRIA2	Glu-(Slc17a7+Gls2) - Gria2	Glutamate	Non-protein Signaling	PMID: 24155668;PMID: 14612154
Cort5/6	Cort5	Glu-SLC17A7_GLS2	Gria2	0.0307644	0	Glutamate-Glu-SLC17A7_GLS2_GRIA2	Glu-(Slc17a7+Gls2) - Gria2	Glutamate	Non-protein Signaling	PMID: 24155668;PMID: 14612154
Cort2/3 MT.specific	Cort5	Glu-SLC17A7_GLS2	Gria2	0.0321565	0	Glutamate-Glu-SLC17A7_GLS2_GRIA2	Glu-(Slc17a7+Gls2) - Gria2	Glutamate	Non-protein Signaling	PMID: 24155668;PMID: 14612154
Cort4 MT.specific	Cort5	Glu-SLC17A7_GLS2	Gria2	0.0236192	0	Glutamate-Glu-SLC17A7_GLS2_GRIA2	Glu-(Slc17a7+Gls2) - Gria2	Glutamate	Non-protein Signaling	PMID: 24155668;PMID: 14612154
Endothelial	Cort5	Glu-SLC17A7_GLS2	Gria2	0.0305515	0	Glutamate-Glu-SLC17A7_GLS2_GRIA2	Glu-(Slc17a7+Gls2) - Gria2	Glutamate	Non-protein Signaling	PMID: 24155668;PMID: 14612154
Cort2/3	Cort5/6	Glu-SLC17A7_GLS2	Gria2	0.0378578	0	Glutamate-Glu-SLC17A7_GLS2_GRIA2	Glu-(Slc17a7+Gls2) - Gria2	Glutamate	Non-protein Signaling	PMID: 24155668;PMID: 14612154
Cort2/3/4	Cort5/6	Glu-SLC17A7_GLS2	Gria2	0.0280913	0	Glutamate-Glu-SLC17A7_GLS2_GRIA2	Glu-(Slc17a7+Gls2) - Gria2	Glutamate	Non-protein Signaling	PMID: 24155668;PMID: 14612154
Cort4/5	Cort5/6	Glu-SLC17A7_GLS2	Gria2	0.0324746	0	Glutamate-Glu-SLC17A7_GLS2_GRIA2	Glu-(Slc17a7+Gls2) - Gria2	Glutamate	Non-protein Signaling	PMID: 24155668;PMID: 14612154
Cort5	Cort5/6	Glu-SLC17A7_GLS2	Gria2	0.0282029	0	Glutamate-Glu-SLC17A7_GLS2_GRIA2	Glu-(Slc17a7+Gls2) - Gria2	Glutamate	Non-protein Signaling	PMID: 24155668;PMID: 14612154
Cort5/6	Cort5/6	Glu-SLC17A7_GLS2	Gria2	0.0335999	0	Glutamate-Glu-SLC17A7_GLS2_GRIA2	Glu-(Slc17a7+Gls2) - Gria2	Glutamate	Non-protein Signaling	PMID: 24155668;PMID: 14612154
Cort2/3 MT.specific	Cort5/6	Glu-SLC17A7_GLS2	Gria2	0.0351157	0	Glutamate-Glu-SLC17A7_GLS2_GRIA2	Glu-(Slc17a7+Gls2) - Gria2	Glutamate	Non-protein Signaling	PMID: 24155668;PMID: 14612154
Cort4 MT.specific	Cort5/6	Glu-SLC17A7_GLS2	Gria2	0.0258136	0	Glutamate-Glu-SLC17A7_GLS2_GRIA2	Glu-(Slc17a7+Gls2) - Gria2	Glutamate	Non-protein Signaling	PMID: 24155668;PMID: 14612154
Microglia	Cort5/6	Glu-SLC17A7_GLS2	Gria2	0.0234584	0.02	Glutamate-Glu-SLC17A7_GLS2_GRIA2	Glu-(Slc17a7+Gls2) - Gria2	Glutamate	Non-protein Signaling	PMID: 24155668;PMID: 14612154
Endothelial	Cort5/6	Glu-SLC17A7_GLS2	Gria2	0.033368	0	Glutamate-Glu-SLC17A7_GLS2_GRIA2	Glu-(Slc17a7+Gls2) - Gria2	Glutamate	Non-protein Signaling	PMID: 24155668;PMID: 14612154
Cort2/3	Cort6b	Glu-SLC17A7_GLS2	Gria2	0.0344322	0	Glutamate-Glu-SLC17A7_GLS2_GRIA2	Glu-(Slc17a7+Gls2) - Gria2	Glutamate	Non-protein Signaling	PMID: 24155668;PMID: 14612154
Cort2/3/4	Cort6b	Glu-SLC17A7_GLS2	Gria2	0.0255261	0	Glutamate-Glu-SLC17A7_GLS2_GRIA2	Glu-(Slc17a7+Gls2) - Gria2	Glutamate	Non-protein Signaling	PMID: 24155668;PMID: 14612154
Cort4/5	Cort6b	Glu-SLC17A7_GLS2	Gria2	0.0295212	0	Glutamate-Glu-SLC17A7_GLS2_GRIA2	Glu-(Slc17a7+Gls2) - Gria2	Glutamate	Non-protein Signaling	PMID: 24155668;PMID: 14612154
Cort5	Cort6b	Glu-SLC17A7_GLS2	Gria2	0.0256277	0	Glutamate-Glu-SLC17A7_GLS2_GRIA2	Glu-(Slc17a7+Gls2) - Gria2	Glutamate	Non-protein Signaling	PMID: 24155668;PMID: 14612154
Cort5/6	Cort6b	Glu-SLC17A7_GLS2	Gria2	0.0305474	0	Glutamate-Glu-SLC17A7_GLS2_GRIA2	Glu-(Slc17a7+Gls2) - Gria2	Glutamate	Non-protein Signaling	PMID: 24155668;PMID: 14612154
Cort2/3 MT.specific	Cort6b	Glu-SLC17A7_GLS2	Gria2	0.03193	0	Glutamate-Glu-SLC17A7_GLS2_GRIA2	Glu-(Slc17a7+Gls2) - Gria2	Glutamate	Non-protein Signaling	PMID: 24155668;PMID: 14612154
Cort4 MT.specific	Cort6b	Glu-SLC17A7_GLS2	Gria2	0.0234513	0.01	Glutamate-Glu-SLC17A7_GLS2_GRIA2	Glu-(Slc17a7+Gls2) - Gria2	Glutamate	Non-protein Signaling	PMID: 24155668;PMID: 14612154
Endothelial	Cort6b	Glu-SLC17A7_GLS2	Gria2	0.0303359	0	Glutamate-Glu-SLC17A7_GLS2_GRIA2	Glu-(Slc17a7+Gls2) - Gria2	Glutamate	Non-protein Signaling	PMID: 24155668;PMID: 14612154
Cort2/3	Cort2/3 MT.specific	Glu-SLC17A7_GLS2	Gria2	0.0351069	0	Glutamate-Glu-SLC17A7_GLS2_GRIA2	Glu-(Slc17a7+Gls2) - Gria2	Glutamate	Non-protein Signaling	PMID: 24155668;PMID: 14612154
Cort2/3/4	Cort2/3 MT.specific	Glu-SLC17A7_GLS2	Gria2	0.0260309	0	Glutamate-Glu-SLC17A7_GLS2_GRIA2	Glu-(Slc17a7+Gls2) - Gria2	Glutamate	Non-protein Signaling	PMID: 24155668;PMID: 14612154
Cort4/5	Cort2/3 MT.specific	Glu-SLC17A7_GLS2	Gria2	0.0301026	0	Glutamate-Glu-SLC17A7_GLS2_GRIA2	Glu-(Slc17a7+Gls2) - Gria2	Glutamate	Non-protein Signaling	PMID: 24155668;PMID: 14612154
Cort5	Cort2/3 MT.specific	Glu-SLC17A7_GLS2	Gria2	0.0261345	0	Glutamate-Glu-SLC17A7_GLS2_GRIA2	Glu-(Slc17a7+Gls2) - Gria2	Glutamate	Non-protein Signaling	PMID: 24155668;PMID: 14612154
Cort5/6	Cort2/3 MT.specific	Glu-SLC17A7_GLS2	Gria2	0.0311484	0	Glutamate-Glu-SLC17A7_GLS2_GRIA2	Glu-(Slc17a7+Gls2) - Gria2	Glutamate	Non-protein Signaling	PMID: 24155668;PMID: 14612154
Cort2/3 MT.specific	Cort2/3 MT.specific	Glu-SLC17A7_GLS2	Gria2	0.0325573	0	Glutamate-Glu-SLC17A7_GLS2_GRIA2	Glu-(Slc17a7+Gls2) - Gria2	Glutamate	Non-protein Signaling	PMID: 24155668;PMID: 14612154
Cort4 MT.specific	Cort2/3 MT.specific	Glu-SLC17A7_GLS2	Gria2	0.0239161	0	Glutamate-Glu-SLC17A7_GLS2_GRIA2	Glu-(Slc17a7+Gls2) - Gria2	Glutamate	Non-protein Signaling	PMID: 24155668;PMID: 14612154
Endothelial	Cort2/3 MT.specific	Glu-SLC17A7_GLS2	Gria2	0.0309329	0	Glutamate-Glu-SLC17A7_GLS2_GRIA2	Glu-(Slc17a7+Gls2) - Gria2	Glutamate	Non-protein Signaling	PMID: 24155668;PMID: 14612154
Cort2/3	Cort4 MT.specific	Glu-SLC17A7_GLS2	Gria2	0.0354453	0	Glutamate-Glu-SLC17A7_GLS2_GRIA2	Glu-(Slc17a7+Gls2) - Gria2	Glutamate	Non-protein Signaling	PMID: 24155668;PMID: 14612154
Cort2/3/4	Cort4 MT.specific	Glu-SLC17A7_GLS2	Gria2	0.0262842	0	Glutamate-Glu-SLC17A7_GLS2_GRIA2	Glu-(Slc17a7+Gls2) - Gria2	Glutamate	Non-protein Signaling	PMID: 24155668;PMID: 14612154
Cort4/5	Cort4 MT.specific	Glu-SLC17A7_GLS2	Gria2	0.0303942	0	Glutamate-Glu-SLC17A7_GLS2_GRIA2	Glu-(Slc17a7+Gls2) - Gria2	Glutamate	Non-protein Signaling	PMID: 24155668;PMID: 14612154
Cort5	Cort4 MT.specific	Glu-SLC17A7_GLS2	Gria2	0.0263888	0	Glutamate-Glu-SLC17A7_GLS2_GRIA2	Glu-(Slc17a7+Gls2) - Gria2	Glutamate	Non-protein Signaling	PMID: 24155668;PMID: 14612154
Cort5/6	Cort4 MT.specific	Glu-SLC17A7_GLS2	Gria2	0.0314499	0	Glutamate-Glu-SLC17A7_GLS2_GRIA2	Glu-(Slc17a7+Gls2) - Gria2	Glutamate	Non-protein Signaling	PMID: 24155668;PMID: 14612154
Cort2/3 MT.specific	Cort4 MT.specific	Glu-SLC17A7_GLS2	Gria2	0.0328719	0	Glutamate-Glu-SLC17A7_GLS2_GRIA2	Glu-(Slc17a7+Gls2) - Gria2	Glutamate	Non-protein Signaling	PMID: 24155668;PMID: 14612154
Cort4 MT.specific	Cort4 MT.specific	Glu-SLC17A7_GLS2	Gria2	0.0241494	0	Glutamate-Glu-SLC17A7_GLS2_GRIA2	Glu-(Slc17a7+Gls2) - Gria2	Glutamate	Non-protein Signaling	PMID: 24155668;PMID: 14612154
Endothelial	Cort4 MT.specific	Glu-SLC17A7_GLS2	Gria2	0.0312323	0	Glutamate-Glu-SLC17A7_GLS2_GRIA2	Glu-(Slc17a7+Gls2) - Gria2	Glutamate	Non-protein Signaling	PMID: 24155668;PMID: 14612154
Cort2/3	Olig 1	Glu-SLC17A7_GLS2	Gria2	0.0284651	0	Glutamate-Glu-SLC17A7_GLS2_GRIA2	Glu-(Slc17a7+Gls2) - Gria2	Glutamate	Non-protein Signaling	PMID: 24155668;PMID: 14612154
Cort2/3/4	Olig 1	Glu-SLC17A7_GLS2	Gria2	0.0210687	0	Glutamate-Glu-SLC17A7_GLS2_GRIA2	Glu-(Slc17a7+Gls2) - Gria2	Glutamate	Non-protein Signaling	PMID: 24155668;PMID: 14612154
Cort4/5	Olig 1	Glu-SLC17A7_GLS2	Gria2	0.0243836	0	Glutamate-Glu-SLC17A7_GLS2_GRIA2	Glu-(Slc17a7+Gls2) - Gria2	Glutamate	Non-protein Signaling	PMID: 24155668;PMID: 14612154
Cort5/6	Olig 1	Glu-SLC17A7_GLS2	Gria2	0.0252359	0	Glutamate-Glu-SLC17A7_GLS2_GRIA2	Glu-(Slc17a7+Gls2) - Gria2	Glutamate	Non-protein Signaling	PMID: 24155668;PMID: 14612154
Cort2/3 MT.specific	Olig 1	Glu-SLC17A7_GLS2	Gria2	0.0263846	0.03	Glutamate-Glu-SLC17A7_GLS2_GRIA2	Glu-(Slc17a7+Gls2) - Gria2	Glutamate	Non-protein Signaling	PMID: 24155668;PMID: 14612154
Endothelial	Olig 1	Glu-SLC17A7_GLS2	Gria2	0.0250602	0.01	Glutamate-Glu-SLC17A7_GLS2_GRIA2	Glu-(Slc17a7+Gls2) - Gria2	Glutamate	Non-protein Signaling	PMID: 24155668;PMID: 14612154
Cort2/3	Olig 2	Glu-SLC17A7_GLS2	Gria2	0.03426	0	Glutamate-Glu-SLC17A7_GLS2_GRIA2	Glu-(Slc17a7+Gls2) - Gria2	Glutamate	Non-protein Signaling	PMID: 24155668;PMID: 14612154
Cort2/3/4	Olig 2	Glu-SLC17A7_GLS2	Gria2	0.0253972	0	Glutamate-Glu-SLC17A7_GLS2_GRIA2	Glu-(Slc17a7+Gls2) - Gria2	Glutamate	Non-protein Signaling	PMID: 24155668;PMID: 14612154
Cort4/5	Olig 2	Glu-SLC17A7_GLS2	Gria2	0.0293727	0	Glutamate-Glu-SLC17A7_GLS2_GRIA2	Glu-(Slc17a7+Gls2) - Gria2	Glutamate	Non-protein Signaling	PMID: 24155668;PMID: 14612154
Cort5	Olig 2	Glu-SLC17A7_GLS2	Gria2	0.0254984	0	Glutamate-Glu-SLC17A7_GLS2_GRIA2	Glu-(Slc17a7+Gls2) - Gria2	Glutamate	Non-protein Signaling	PMID: 24155668;PMID: 14612154
Cort5/6	Olig 2	Glu-SLC17A7_GLS2	Gria2	0.030394	0	Glutamate-Glu-SLC17A7_GLS2_GRIA2	Glu-(Slc17a7+Gls2) - Gria2	Glutamate	Non-protein Signaling	PMID: 24155668;PMID: 14612154
Cort2/3 MT.specific	Olig 2	Glu-SLC17A7_GLS2	Gria2	0.0317698	0	Glutamate-Glu-SLC17A7_GLS2_GRIA2	Glu-(Slc17a7+Gls2) - Gria2	Glutamate	Non-protein Signaling	PMID: 24155668;PMID: 14612154
Cort4 MT.specific	Olig 2	Glu-SLC17A7_GLS2	Gria2	0.0233327	0	Glutamate-Glu-SLC17A7_GLS2_GRIA2	Glu-(Slc17a7+Gls2) - Gria2	Glutamate	Non-protein Signaling	PMID: 24155668;PMID: 14612154
Endothelial	Olig 2	Glu-SLC17A7_GLS2	Gria2	0.0301835	0	Glutamate-Glu-SLC17A7_GLS2_GRIA2	Glu-(Slc17a7+Gls2) - Gria2	Glutamate	Non-protein Signaling	PMID: 24155668;PMID: 14612154
Cort2/3	Astro/RadGlia	Glu-SLC17A7_GLS2	Gria2	0.0350225	0	Glutamate-Glu-SLC17A7_GLS2_GRIA2	Glu-(Slc17a7+Gls2) - Gria2	Glutamate	Non-protein Signaling	PMID: 24155668;PMID: 14612154
Cort2/3/4	Astro/RadGlia	Glu-SLC17A7_GLS2	Gria2	0.0259677	0	Glutamate-Glu-SLC17A7_GLS2_GRIA2	Glu-(Slc17a7+Gls2) - Gria2	Glutamate	Non-protein Signaling	PMID: 24155668;PMID: 14612154
Cort4/5	Astro/RadGlia	Glu-SLC17A7_GLS2	Gria2	0.0300298	0	Glutamate-Glu-SLC17A7_GLS2_GRIA2	Glu-(Slc17a7+Gls2) - Gria2	Glutamate	Non-protein Signaling	PMID: 24155668;PMID: 14612154
Cort5	Astro/RadGlia	Glu-SLC17A7_GLS2	Gria2	0.0260711	0	Glutamate-Glu-SLC17A7_GLS2_GRIA2	Glu-(Slc17a7+Gls2) - Gria2	Glutamate	Non-protein Signaling	PMID: 24155668;PMID: 14612154
Cort5/6	Astro/RadGlia	Glu-SLC17A7_GLS2	Gria2	0.0310732	0	Glutamate-Glu-SLC17A7_GLS2_GRIA2	Glu-(Slc17a7+Gls2) - Gria2	Glutamate	Non-protein Signaling	PMID: 24155668;PMID: 14612154
Cort2/3 MT.specific	Astro/RadGlia	Glu-SLC17A7_GLS2	Gria2	0.0324788	0	Glutamate-Glu-SLC17A7_GLS2_GRIA2	Glu-(Slc17a7+Gls2) - Gria2	Glutamate	Non-protein Signaling	PMID: 24155668;PMID: 14612154
Cort4 MT.specific	Astro/RadGlia	Glu-SLC17A7_GLS2	Gria2	0.023858	0	Glutamate-Glu-SLC17A7_GLS2_GRIA2	Glu-(Slc17a7+Gls2) - Gria2	Glutamate	Non-protein Signaling	PMID: 24155668;PMID: 14612154
Endothelial	Astro/RadGlia	Glu-SLC17A7_GLS2	Gria2	0.0308582	0	Glutamate-Glu-SLC17A7_GLS2_GRIA2	Glu-(Slc17a7+Gls2) - Gria2	Glutamate	Non-protein Signaling	PMID: 24155668;PMID: 14612154
Cort2/3	Microglia	Glu-SLC17A7_GLS2	Gria2	0.0347177	0	Glutamate-Glu-SLC17A7_GLS2_GRIA2	Glu-(Slc17a7+Gls2) - Gria2	Glutamate	Non-protein Signaling	PMID: 24155668;PMID: 14612154
Cort2/3/4	Microglia	Glu-SLC17A7_GLS2	Gria2	0.0257396	0	Glutamate-Glu-SLC17A7_GLS2_GRIA2	Glu-(Slc17a7+Gls2) - Gria2	Glutamate	Non-protein Signaling	PMID: 24155668;PMID: 14612154
Cort4/5	Microglia	Glu-SLC17A7_GLS2	Gria2	0.0297672	0	Glutamate-Glu-SLC17A7_GLS2_GRIA2	Glu-(Slc17a7+Gls2) - Gria2	Glutamate	Non-protein Signaling	PMID: 24155668;PMID: 14612154
Cort5	Microglia	Glu-SLC17A7_GLS2	Gria2	0.0258422	0	Glutamate-Glu-SLC17A7_GLS2_GRIA2	Glu-(Slc17a7+Gls2) - Gria2	Glutamate	Non-protein Signaling	PMID: 24155668;PMID: 14612154
Cort5/6	Microglia	Glu-SLC17A7_GLS2	Gria2	0.0308017	0	Glutamate-Glu-SLC17A7_GLS2_GRIA2	Glu-(Slc17a7+Gls2) - Gria2	Glutamate	Non-protein Signaling	PMID: 24155668;PMID: 14612154
Cort2/3 MT.specific	Microglia	Glu-SLC17A7_GLS2	Gria2	0.0321954	0	Glutamate-Glu-SLC17A7_GLS2_GRIA2	Glu-(Slc17a7+Gls2) - Gria2	Glutamate	Non-protein Signaling	PMID: 24155668;PMID: 14612154
Cort4 MT.specific	Microglia	Glu-SLC17A7_GLS2	Gria2	0.023648	0	Glutamate-Glu-SLC17A7_GLS2_GRIA2	Glu-(Slc17a7+Gls2) - Gria2	Glutamate	Non-protein Signaling	PMID: 24155668;PMID: 14612154
Endothelial	Microglia	Glu-SLC17A7_GLS2	Gria2	0.0305885	0	Glutamate-Glu-SLC17A7_GLS2_GRIA2	Glu-(Slc17a7+Gls2) - Gria2	Glutamate	Non-protein Signaling	PMID: 24155668;PMID: 14612154
Cort2/3	Endothelial	Glu-SLC17A7_GLS2	Gria2	0.0340454	0	Glutamate-Glu-SLC17A7_GLS2_GRIA2	Glu-(Slc17a7+Gls2) - Gria2	Glutamate	Non-protein Signaling	PMID: 24155668;PMID: 14612154
Cort2/3/4	Endothelial	Glu-SLC17A7_GLS2	Gria2	0.0252366	0	Glutamate-Glu-SLC17A7_GLS2_GRIA2	Glu-(Slc17a7+Gls2) - Gria2	Glutamate	Non-protein Signaling	PMID: 24155668;PMID: 14612154
Cort4/5	Endothelial	Glu-SLC17A7_GLS2	Gria2	0.0291878	0	Glutamate-Glu-SLC17A7_GLS2_GRIA2	Glu-(Slc17a7+Gls2) - Gria2	Glutamate	Non-protein Signaling	PMID: 24155668;PMID: 14612154
Cort5	Endothelial	Glu-SLC17A7_GLS2	Gria2	0.0253372	0	Glutamate-Glu-SLC17A7_GLS2_GRIA2	Glu-(Slc17a7+Gls2) - Gria2	Glutamate	Non-protein Signaling	PMID: 24155668;PMID: 14612154
Cort5/6	Endothelial	Glu-SLC17A7_GLS2	Gria2	0.0302028	0	Glutamate-Glu-SLC17A7_GLS2_GRIA2	Glu-(Slc17a7+Gls2) - Gria2	Glutamate	Non-protein Signaling	PMID: 24155668;PMID: 14612154
Cort2/3 MT.specific	Endothelial	Glu-SLC17A7_GLS2	Gria2	0.0315703	0	Glutamate-Glu-SLC17A7_GLS2_GRIA2	Glu-(Slc17a7+Gls2) - Gria2	Glutamate	Non-protein Signaling	PMID: 24155668;PMID: 14612154
Cort4 MT.specific	Endothelial	Glu-SLC17A7_GLS2	Gria2	0.0231849	0.01	Glutamate-Glu-SLC17A7_GLS2_GRIA2	Glu-(Slc17a7+Gls2) - Gria2	Glutamate	Non-protein Signaling	PMID: 24155668;PMID: 14612154
Endothelial	Endothelial	Glu-SLC17A7_GLS2	Gria2	0.0299937	0	Glutamate-Glu-SLC17A7_GLS2_GRIA2	Glu-(Slc17a7+Gls2) - Gria2	Glutamate	Non-protein Signaling	PMID: 24155668;PMID: 14612154
Cort2/3	Ependymal MT.specific	Glu-SLC17A7_GLS2	Gria2	0.0288627	0	Glutamate-Glu-SLC17A7_GLS2_GRIA2	Glu-(Slc17a7+Gls2) - Gria2	Glutamate	Non-protein Signaling	PMID: 24155668;PMID: 14612154
Cort2/3/4	Ependymal MT.specific	Glu-SLC17A7_GLS2	Gria2	0.0213653	0.01	Glutamate-Glu-SLC17A7_GLS2_GRIA2	Glu-(Slc17a7+Gls2) - Gria2	Glutamate	Non-protein Signaling	PMID: 24155668;PMID: 14612154
Cort4/5	Ependymal MT.specific	Glu-SLC17A7_GLS2	Gria2	0.0247257	0	Glutamate-Glu-SLC17A7_GLS2_GRIA2	Glu-(Slc17a7+Gls2) - Gria2	Glutamate	Non-protein Signaling	PMID: 24155668;PMID: 14612154
Cort5/6	Ependymal MT.specific	Glu-SLC17A7_GLS2	Gria2	0.0255896	0	Glutamate-Glu-SLC17A7_GLS2_GRIA2	Glu-(Slc17a7+Gls2) - Gria2	Glutamate	Non-protein Signaling	PMID: 24155668;PMID: 14612154
Cort2/3 MT.specific	Ependymal MT.specific	Glu-SLC17A7_GLS2	Gria2	0.026754	0.01	Glutamate-Glu-SLC17A7_GLS2_GRIA2	Glu-(Slc17a7+Gls2) - Gria2	Glutamate	Non-protein Signaling	PMID: 24155668;PMID: 14612154
Endothelial	Ependymal MT.specific	Glu-SLC17A7_GLS2	Gria2	0.0254116	0.01	Glutamate-Glu-SLC17A7_GLS2_GRIA2	Glu-(Slc17a7+Gls2) - Gria2	Glutamate	Non-protein Signaling	PMID: 24155668;PMID: 14612154
Cort6b	I.Vip+	Glu-SLC17A8_GLS2	Gria2	0.0120112	0	Glutamate-Glu-SLC17A8_GLS2_GRIA2	Glu-(Slc17a8+Gls2) - Gria2	Glutamate	Non-protein Signaling	PMID: 24155668;PMID: 14612154
Cort6b	I.Sst+	Glu-SLC17A8_GLS2	Gria2	0.0113764	0	Glutamate-Glu-SLC17A8_GLS2_GRIA2	Glu-(Slc17a8+Gls2) - Gria2	Glutamate	Non-protein Signaling	PMID: 24155668;PMID: 14612154
Cort6b	I.Pvalb+	Glu-SLC17A8_GLS2	Gria2	0.0118352	0	Glutamate-Glu-SLC17A8_GLS2_GRIA2	Glu-(Slc17a8+Gls2) - Gria2	Glutamate	Non-protein Signaling	PMID: 24155668;PMID: 14612154
Cort6b	I.Dach1+	Glu-SLC17A8_GLS2	Gria2	0.0132718	0	Glutamate-Glu-SLC17A8_GLS2_GRIA2	Glu-(Slc17a8+Gls2) - Gria2	Glutamate	Non-protein Signaling	PMID: 24155668;PMID: 14612154
Cort6b	I.Gly/Gaba 1	Glu-SLC17A8_GLS2	Gria2	0.0132972	0	Glutamate-Glu-SLC17A8_GLS2_GRIA2	Glu-(Slc17a8+Gls2) - Gria2	Glutamate	Non-protein Signaling	PMID: 24155668;PMID: 14612154
Cort6b	I.Gly/Gaba 2	Glu-SLC17A8_GLS2	Gria2	0.0111417	0	Glutamate-Glu-SLC17A8_GLS2_GRIA2	Glu-(Slc17a8+Gls2) - Gria2	Glutamate	Non-protein Signaling	PMID: 24155668;PMID: 14612154
Cort6b	Cort2/3	Glu-SLC17A8_GLS2	Gria2	0.0137609	0	Glutamate-Glu-SLC17A8_GLS2_GRIA2	Glu-(Slc17a8+Gls2) - Gria2	Glutamate	Non-protein Signaling	PMID: 24155668;PMID: 14612154
Cort6b	Cort2/3/4	Glu-SLC17A8_GLS2	Gria2	0.0129668	0	Glutamate-Glu-SLC17A8_GLS2_GRIA2	Glu-(Slc17a8+Gls2) - Gria2	Glutamate	Non-protein Signaling	PMID: 24155668;PMID: 14612154
Cort6b	Cort4/5	Glu-SLC17A8_GLS2	Gria2	0.0125021	0	Glutamate-Glu-SLC17A8_GLS2_GRIA2	Glu-(Slc17a8+Gls2) - Gria2	Glutamate	Non-protein Signaling	PMID: 24155668;PMID: 14612154
Cort6b	Cort4/5 F.Dominant	Glu-SLC17A8_GLS2	Gria2	0.0144822	0	Glutamate-Glu-SLC17A8_GLS2_GRIA2	Glu-(Slc17a8+Gls2) - Gria2	Glutamate	Non-protein Signaling	PMID: 24155668;PMID: 14612154
Cort6b	Cort5	Glu-SLC17A8_GLS2	Gria2	0.0126018	0	Glutamate-Glu-SLC17A8_GLS2_GRIA2	Glu-(Slc17a8+Gls2) - Gria2	Glutamate	Non-protein Signaling	PMID: 24155668;PMID: 14612154
Cort6b	Cort5/6	Glu-SLC17A8_GLS2	Gria2	0.013787	0	Glutamate-Glu-SLC17A8_GLS2_GRIA2	Glu-(Slc17a8+Gls2) - Gria2	Glutamate	Non-protein Signaling	PMID: 24155668;PMID: 14612154
Cort6b	Cort6b	Glu-SLC17A8_GLS2	Gria2	0.0125112	0	Glutamate-Glu-SLC17A8_GLS2_GRIA2	Glu-(Slc17a8+Gls2) - Gria2	Glutamate	Non-protein Signaling	PMID: 24155668;PMID: 14612154
Cort6b	Cort2/3 MT.specific	Glu-SLC17A8_GLS2	Gria2	0.012762	0	Glutamate-Glu-SLC17A8_GLS2_GRIA2	Glu-(Slc17a8+Gls2) - Gria2	Glutamate	Non-protein Signaling	PMID: 24155668;PMID: 14612154
Cort6b	Cort4 MT.specific	Glu-SLC17A8_GLS2	Gria2	0.0128879	0	Glutamate-Glu-SLC17A8_GLS2_GRIA2	Glu-(Slc17a8+Gls2) - Gria2	Glutamate	Non-protein Signaling	PMID: 24155668;PMID: 14612154
Cort6b	Olig 1	Glu-SLC17A8_GLS2	Gria2	0.0103024	0	Glutamate-Glu-SLC17A8_GLS2_GRIA2	Glu-(Slc17a8+Gls2) - Gria2	Glutamate	Non-protein Signaling	PMID: 24155668;PMID: 14612154
Cort6b	Olig 2	Glu-SLC17A8_GLS2	Gria2	0.0124472	0	Glutamate-Glu-SLC17A8_GLS2_GRIA2	Glu-(Slc17a8+Gls2) - Gria2	Glutamate	Non-protein Signaling	PMID: 24155668;PMID: 14612154
Cort6b	Astro/RadGlia	Glu-SLC17A8_GLS2	Gria2	0.0127306	0	Glutamate-Glu-SLC17A8_GLS2_GRIA2	Glu-(Slc17a8+Gls2) - Gria2	Glutamate	Non-protein Signaling	PMID: 24155668;PMID: 14612154
Cort6b	Microglia	Glu-SLC17A8_GLS2	Gria2	0.0126173	0	Glutamate-Glu-SLC17A8_GLS2_GRIA2	Glu-(Slc17a8+Gls2) - Gria2	Glutamate	Non-protein Signaling	PMID: 24155668;PMID: 14612154
Cort6b	Endothelial	Glu-SLC17A8_GLS2	Gria2	0.0123675	0	Glutamate-Glu-SLC17A8_GLS2_GRIA2	Glu-(Slc17a8+Gls2) - Gria2	Glutamate	Non-protein Signaling	PMID: 24155668;PMID: 14612154
Cort6b	Ependymal MT.specific	Glu-SLC17A8_GLS2	Gria2	0.0104491	0	Glutamate-Glu-SLC17A8_GLS2_GRIA2	Glu-(Slc17a8+Gls2) - Gria2	Glutamate	Non-protein Signaling	PMID: 24155668;PMID: 14612154
I.Sst+	I.Vip+	Glu-SLC1A1_GLS2	Gria2	0.0308842	0	Glutamate-Glu-SLC1A1_GLS2_GRIA2	Glu-(Slc1a1+Gls2) - Gria2	Glutamate	Non-protein Signaling	PMID: 24155668;PMID: 14612154
I.Pvalb+	I.Vip+	Glu-SLC1A1_GLS2	Gria2	0.0288886	0	Glutamate-Glu-SLC1A1_GLS2_GRIA2	Glu-(Slc1a1+Gls2) - Gria2	Glutamate	Non-protein Signaling	PMID: 24155668;PMID: 14612154
Cort2/3	I.Vip+	Glu-SLC1A1_GLS2	Gria2	0.0474256	0	Glutamate-Glu-SLC1A1_GLS2_GRIA2	Glu-(Slc1a1+Gls2) - Gria2	Glutamate	Non-protein Signaling	PMID: 24155668;PMID: 14612154
Cort2/3/4	I.Vip+	Glu-SLC1A1_GLS2	Gria2	0.0261051	0.03	Glutamate-Glu-SLC1A1_GLS2_GRIA2	Glu-(Slc1a1+Gls2) - Gria2	Glutamate	Non-protein Signaling	PMID: 24155668;PMID: 14612154
Cort4/5	I.Vip+	Glu-SLC1A1_GLS2	Gria2	0.0261745	0.01	Glutamate-Glu-SLC1A1_GLS2_GRIA2	Glu-(Slc1a1+Gls2) - Gria2	Glutamate	Non-protein Signaling	PMID: 24155668;PMID: 14612154
Cort5	I.Vip+	Glu-SLC1A1_GLS2	Gria2	0.0279293	0.02	Glutamate-Glu-SLC1A1_GLS2_GRIA2	Glu-(Slc1a1+Gls2) - Gria2	Glutamate	Non-protein Signaling	PMID: 24155668;PMID: 14612154
Cort5/6	I.Vip+	Glu-SLC1A1_GLS2	Gria2	0.029578	0	Glutamate-Glu-SLC1A1_GLS2_GRIA2	Glu-(Slc1a1+Gls2) - Gria2	Glutamate	Non-protein Signaling	PMID: 24155668;PMID: 14612154
I.Sst+	I.Sst+	Glu-SLC1A1_GLS2	Gria2	0.0292815	0.02	Glutamate-Glu-SLC1A1_GLS2_GRIA2	Glu-(Slc1a1+Gls2) - Gria2	Glutamate	Non-protein Signaling	PMID: 24155668;PMID: 14612154
I.Pvalb+	I.Sst+	Glu-SLC1A1_GLS2	Gria2	0.0273865	0.04	Glutamate-Glu-SLC1A1_GLS2_GRIA2	Glu-(Slc1a1+Gls2) - Gria2	Glutamate	Non-protein Signaling	PMID: 24155668;PMID: 14612154
Cort2/3	I.Sst+	Glu-SLC1A1_GLS2	Gria2	0.0450044	0	Glutamate-Glu-SLC1A1_GLS2_GRIA2	Glu-(Slc1a1+Gls2) - Gria2	Glutamate	Non-protein Signaling	PMID: 24155668;PMID: 14612154
Cort5/6	I.Sst+	Glu-SLC1A1_GLS2	Gria2	0.0280411	0	Glutamate-Glu-SLC1A1_GLS2_GRIA2	Glu-(Slc1a1+Gls2) - Gria2	Glutamate	Non-protein Signaling	PMID: 24155668;PMID: 14612154
I.Sst+	I.Pvalb+	Glu-SLC1A1_GLS2	Gria2	0.0304401	0.01	Glutamate-Glu-SLC1A1_GLS2_GRIA2	Glu-(Slc1a1+Gls2) - Gria2	Glutamate	Non-protein Signaling	PMID: 24155668;PMID: 14612154
I.Pvalb+	I.Pvalb+	Glu-SLC1A1_GLS2	Gria2	0.0284724	0	Glutamate-Glu-SLC1A1_GLS2_GRIA2	Glu-(Slc1a1+Gls2) - Gria2	Glutamate	Non-protein Signaling	PMID: 24155668;PMID: 14612154
Cort2/3	I.Pvalb+	Glu-SLC1A1_GLS2	Gria2	0.0467552	0	Glutamate-Glu-SLC1A1_GLS2_GRIA2	Glu-(Slc1a1+Gls2) - Gria2	Glutamate	Non-protein Signaling	PMID: 24155668;PMID: 14612154
Cort4/5	I.Pvalb+	Glu-SLC1A1_GLS2	Gria2	0.0257963	0.03	Glutamate-Glu-SLC1A1_GLS2_GRIA2	Glu-(Slc1a1+Gls2) - Gria2	Glutamate	Non-protein Signaling	PMID: 24155668;PMID: 14612154
Cort5/6	I.Pvalb+	Glu-SLC1A1_GLS2	Gria2	0.0291522	0	Glutamate-Glu-SLC1A1_GLS2_GRIA2	Glu-(Slc1a1+Gls2) - Gria2	Glutamate	Non-protein Signaling	PMID: 24155668;PMID: 14612154
I.Sst+	I.Dach1+	Glu-SLC1A1_GLS2	Gria2	0.0340571	0	Glutamate-Glu-SLC1A1_GLS2_GRIA2	Glu-(Slc1a1+Gls2) - Gria2	Glutamate	Non-protein Signaling	PMID: 24155668;PMID: 14612154
I.Pvalb+	I.Dach1+	Glu-SLC1A1_GLS2	Gria2	0.0318632	0	Glutamate-Glu-SLC1A1_GLS2_GRIA2	Glu-(Slc1a1+Gls2) - Gria2	Glutamate	Non-protein Signaling	PMID: 24155668;PMID: 14612154
Cort2/3	I.Dach1+	Glu-SLC1A1_GLS2	Gria2	0.0522063	0	Glutamate-Glu-SLC1A1_GLS2_GRIA2	Glu-(Slc1a1+Gls2) - Gria2	Glutamate	Non-protein Signaling	PMID: 24155668;PMID: 14612154
Cort2/3/4	I.Dach1+	Glu-SLC1A1_GLS2	Gria2	0.0288016	0	Glutamate-Glu-SLC1A1_GLS2_GRIA2	Glu-(Slc1a1+Gls2) - Gria2	Glutamate	Non-protein Signaling	PMID: 24155668;PMID: 14612154
Cort4/5	I.Dach1+	Glu-SLC1A1_GLS2	Gria2	0.0288779	0	Glutamate-Glu-SLC1A1_GLS2_GRIA2	Glu-(Slc1a1+Gls2) - Gria2	Glutamate	Non-protein Signaling	PMID: 24155668;PMID: 14612154
Cort5	I.Dach1+	Glu-SLC1A1_GLS2	Gria2	0.0308083	0	Glutamate-Glu-SLC1A1_GLS2_GRIA2	Glu-(Slc1a1+Gls2) - Gria2	Glutamate	Non-protein Signaling	PMID: 24155668;PMID: 14612154
Cort5/6	I.Dach1+	Glu-SLC1A1_GLS2	Gria2	0.0326212	0	Glutamate-Glu-SLC1A1_GLS2_GRIA2	Glu-(Slc1a1+Gls2) - Gria2	Glutamate	Non-protein Signaling	PMID: 24155668;PMID: 14612154
Cort4 MT.specific	I.Dach1+	Glu-SLC1A1_GLS2	Gria2	0.0284482	0	Glutamate-Glu-SLC1A1_GLS2_GRIA2	Glu-(Slc1a1+Gls2) - Gria2	Glutamate	Non-protein Signaling	PMID: 24155668;PMID: 14612154
I.Sst+	I.Gly/Gaba 1	Glu-SLC1A1_GLS2	Gria2	0.0341209	0	Glutamate-Glu-SLC1A1_GLS2_GRIA2	Glu-(Slc1a1+Gls2) - Gria2	Glutamate	Non-protein Signaling	PMID: 24155668;PMID: 14612154
I.Pvalb+	I.Gly/Gaba 1	Glu-SLC1A1_GLS2	Gria2	0.031923	0	Glutamate-Glu-SLC1A1_GLS2_GRIA2	Glu-(Slc1a1+Gls2) - Gria2	Glutamate	Non-protein Signaling	PMID: 24155668;PMID: 14612154
Cort2/3	I.Gly/Gaba 1	Glu-SLC1A1_GLS2	Gria2	0.0523023	0	Glutamate-Glu-SLC1A1_GLS2_GRIA2	Glu-(Slc1a1+Gls2) - Gria2	Glutamate	Non-protein Signaling	PMID: 24155668;PMID: 14612154
Cort2/3/4	I.Gly/Gaba 1	Glu-SLC1A1_GLS2	Gria2	0.0288559	0	Glutamate-Glu-SLC1A1_GLS2_GRIA2	Glu-(Slc1a1+Gls2) - Gria2	Glutamate	Non-protein Signaling	PMID: 24155668;PMID: 14612154
Cort4/5	I.Gly/Gaba 1	Glu-SLC1A1_GLS2	Gria2	0.0289323	0	Glutamate-Glu-SLC1A1_GLS2_GRIA2	Glu-(Slc1a1+Gls2) - Gria2	Glutamate	Non-protein Signaling	PMID: 24155668;PMID: 14612154
Cort5	I.Gly/Gaba 1	Glu-SLC1A1_GLS2	Gria2	0.0308662	0	Glutamate-Glu-SLC1A1_GLS2_GRIA2	Glu-(Slc1a1+Gls2) - Gria2	Glutamate	Non-protein Signaling	PMID: 24155668;PMID: 14612154
Cort5/6	I.Gly/Gaba 1	Glu-SLC1A1_GLS2	Gria2	0.0326824	0	Glutamate-Glu-SLC1A1_GLS2_GRIA2	Glu-(Slc1a1+Gls2) - Gria2	Glutamate	Non-protein Signaling	PMID: 24155668;PMID: 14612154
Cort4 MT.specific	I.Gly/Gaba 1	Glu-SLC1A1_GLS2	Gria2	0.0285018	0	Glutamate-Glu-SLC1A1_GLS2_GRIA2	Glu-(Slc1a1+Gls2) - Gria2	Glutamate	Non-protein Signaling	PMID: 24155668;PMID: 14612154
I.Sst+	I.Gly/Gaba 2	Glu-SLC1A1_GLS2	Gria2	0.0286879	0.03	Glutamate-Glu-SLC1A1_GLS2_GRIA2	Glu-(Slc1a1+Gls2) - Gria2	Glutamate	Non-protein Signaling	PMID: 24155668;PMID: 14612154
Cort2/3	I.Gly/Gaba 2	Glu-SLC1A1_GLS2	Gria2	0.0441065	0	Glutamate-Glu-SLC1A1_GLS2_GRIA2	Glu-(Slc1a1+Gls2) - Gria2	Glutamate	Non-protein Signaling	PMID: 24155668;PMID: 14612154
Cort5/6	I.Gly/Gaba 2	Glu-SLC1A1_GLS2	Gria2	0.027472	0.02	Glutamate-Glu-SLC1A1_GLS2_GRIA2	Glu-(Slc1a1+Gls2) - Gria2	Glutamate	Non-protein Signaling	PMID: 24155668;PMID: 14612154
I.Sst+	Cort2/3	Glu-SLC1A1_GLS2	Gria2	0.0352848	0	Glutamate-Glu-SLC1A1_GLS2_GRIA2	Glu-(Slc1a1+Gls2) - Gria2	Glutamate	Non-protein Signaling	PMID: 24155668;PMID: 14612154
I.Pvalb+	Cort2/3	Glu-SLC1A1_GLS2	Gria2	0.0330145	0	Glutamate-Glu-SLC1A1_GLS2_GRIA2	Glu-(Slc1a1+Gls2) - Gria2	Glutamate	Non-protein Signaling	PMID: 24155668;PMID: 14612154
Cort2/3	Cort2/3	Glu-SLC1A1_GLS2	Gria2	0.0540517	0	Glutamate-Glu-SLC1A1_GLS2_GRIA2	Glu-(Slc1a1+Gls2) - Gria2	Glutamate	Non-protein Signaling	PMID: 24155668;PMID: 14612154
Cort2/3/4	Cort2/3	Glu-SLC1A1_GLS2	Gria2	0.0298458	0	Glutamate-Glu-SLC1A1_GLS2_GRIA2	Glu-(Slc1a1+Gls2) - Gria2	Glutamate	Non-protein Signaling	PMID: 24155668;PMID: 14612154
Cort4/5	Cort2/3	Glu-SLC1A1_GLS2	Gria2	0.0299247	0	Glutamate-Glu-SLC1A1_GLS2_GRIA2	Glu-(Slc1a1+Gls2) - Gria2	Glutamate	Non-protein Signaling	PMID: 24155668;PMID: 14612154
Cort5	Cort2/3	Glu-SLC1A1_GLS2	Gria2	0.0319228	0	Glutamate-Glu-SLC1A1_GLS2_GRIA2	Glu-(Slc1a1+Gls2) - Gria2	Glutamate	Non-protein Signaling	PMID: 24155668;PMID: 14612154
Cort5/6	Cort2/3	Glu-SLC1A1_GLS2	Gria2	0.033799	0	Glutamate-Glu-SLC1A1_GLS2_GRIA2	Glu-(Slc1a1+Gls2) - Gria2	Glutamate	Non-protein Signaling	PMID: 24155668;PMID: 14612154
Cort4 MT.specific	Cort2/3	Glu-SLC1A1_GLS2	Gria2	0.0294799	0	Glutamate-Glu-SLC1A1_GLS2_GRIA2	Glu-(Slc1a1+Gls2) - Gria2	Glutamate	Non-protein Signaling	PMID: 24155668;PMID: 14612154
I.Sst+	Cort2/3/4	Glu-SLC1A1_GLS2	Gria2	0.0332905	0	Glutamate-Glu-SLC1A1_GLS2_GRIA2	Glu-(Slc1a1+Gls2) - Gria2	Glutamate	Non-protein Signaling	PMID: 24155668;PMID: 14612154
I.Pvalb+	Cort2/3/4	Glu-SLC1A1_GLS2	Gria2	0.0311444	0	Glutamate-Glu-SLC1A1_GLS2_GRIA2	Glu-(Slc1a1+Gls2) - Gria2	Glutamate	Non-protein Signaling	PMID: 24155668;PMID: 14612154
Cort2/3	Cort2/3/4	Glu-SLC1A1_GLS2	Gria2	0.0510528	0	Glutamate-Glu-SLC1A1_GLS2_GRIA2	Glu-(Slc1a1+Gls2) - Gria2	Glutamate	Non-protein Signaling	PMID: 24155668;PMID: 14612154
Cort2/3/4	Cort2/3/4	Glu-SLC1A1_GLS2	Gria2	0.0281499	0	Glutamate-Glu-SLC1A1_GLS2_GRIA2	Glu-(Slc1a1+Gls2) - Gria2	Glutamate	Non-protein Signaling	PMID: 24155668;PMID: 14612154
Cort4/5	Cort2/3/4	Glu-SLC1A1_GLS2	Gria2	0.0282245	0	Glutamate-Glu-SLC1A1_GLS2_GRIA2	Glu-(Slc1a1+Gls2) - Gria2	Glutamate	Non-protein Signaling	PMID: 24155668;PMID: 14612154
Cort5	Cort2/3/4	Glu-SLC1A1_GLS2	Gria2	0.0301126	0	Glutamate-Glu-SLC1A1_GLS2_GRIA2	Glu-(Slc1a1+Gls2) - Gria2	Glutamate	Non-protein Signaling	PMID: 24155668;PMID: 14612154
Cort5/6	Cort2/3/4	Glu-SLC1A1_GLS2	Gria2	0.0318859	0	Glutamate-Glu-SLC1A1_GLS2_GRIA2	Glu-(Slc1a1+Gls2) - Gria2	Glutamate	Non-protein Signaling	PMID: 24155668;PMID: 14612154
Cort4 MT.specific	Cort2/3/4	Glu-SLC1A1_GLS2	Gria2	0.0278042	0	Glutamate-Glu-SLC1A1_GLS2_GRIA2	Glu-(Slc1a1+Gls2) - Gria2	Glutamate	Non-protein Signaling	PMID: 24155668;PMID: 14612154
I.Sst+	Cort4/5	Glu-SLC1A1_GLS2	Gria2	0.0321212	0	Glutamate-Glu-SLC1A1_GLS2_GRIA2	Glu-(Slc1a1+Gls2) - Gria2	Glutamate	Non-protein Signaling	PMID: 24155668;PMID: 14612154
I.Pvalb+	Cort4/5	Glu-SLC1A1_GLS2	Gria2	0.0300481	0	Glutamate-Glu-SLC1A1_GLS2_GRIA2	Glu-(Slc1a1+Gls2) - Gria2	Glutamate	Non-protein Signaling	PMID: 24155668;PMID: 14612154
Cort2/3	Cort4/5	Glu-SLC1A1_GLS2	Gria2	0.0492914	0	Glutamate-Glu-SLC1A1_GLS2_GRIA2	Glu-(Slc1a1+Gls2) - Gria2	Glutamate	Non-protein Signaling	PMID: 24155668;PMID: 14612154
Cort2/3/4	Cort4/5	Glu-SLC1A1_GLS2	Gria2	0.0271561	0	Glutamate-Glu-SLC1A1_GLS2_GRIA2	Glu-(Slc1a1+Gls2) - Gria2	Glutamate	Non-protein Signaling	PMID: 24155668;PMID: 14612154
Cort4/5	Cort4/5	Glu-SLC1A1_GLS2	Gria2	0.0272281	0	Glutamate-Glu-SLC1A1_GLS2_GRIA2	Glu-(Slc1a1+Gls2) - Gria2	Glutamate	Non-protein Signaling	PMID: 24155668;PMID: 14612154
Cort5	Cort4/5	Glu-SLC1A1_GLS2	Gria2	0.0290515	0.01	Glutamate-Glu-SLC1A1_GLS2_GRIA2	Glu-(Slc1a1+Gls2) - Gria2	Glutamate	Non-protein Signaling	PMID: 24155668;PMID: 14612154
Cort5/6	Cort4/5	Glu-SLC1A1_GLS2	Gria2	0.0307643	0	Glutamate-Glu-SLC1A1_GLS2_GRIA2	Glu-(Slc1a1+Gls2) - Gria2	Glutamate	Non-protein Signaling	PMID: 24155668;PMID: 14612154
I.Sst+	Cort4/5 F.Dominant	Glu-SLC1A1_GLS2	Gria2	0.0370919	0	Glutamate-Glu-SLC1A1_GLS2_GRIA2	Glu-(Slc1a1+Gls2) - Gria2	Glutamate	Non-protein Signaling	PMID: 24155668;PMID: 14612154
I.Pvalb+	Cort4/5 F.Dominant	Glu-SLC1A1_GLS2	Gria2	0.0347095	0	Glutamate-Glu-SLC1A1_GLS2_GRIA2	Glu-(Slc1a1+Gls2) - Gria2	Glutamate	Non-protein Signaling	PMID: 24155668;PMID: 14612154
Cort2/3	Cort4/5 F.Dominant	Glu-SLC1A1_GLS2	Gria2	0.0567633	0	Glutamate-Glu-SLC1A1_GLS2_GRIA2	Glu-(Slc1a1+Gls2) - Gria2	Glutamate	Non-protein Signaling	PMID: 24155668;PMID: 14612154
Cort2/3/4	Cort4/5 F.Dominant	Glu-SLC1A1_GLS2	Gria2	0.0313833	0	Glutamate-Glu-SLC1A1_GLS2_GRIA2	Glu-(Slc1a1+Gls2) - Gria2	Glutamate	Non-protein Signaling	PMID: 24155668;PMID: 14612154
Cort4/5	Cort4/5 F.Dominant	Glu-SLC1A1_GLS2	Gria2	0.0314662	0	Glutamate-Glu-SLC1A1_GLS2_GRIA2	Glu-(Slc1a1+Gls2) - Gria2	Glutamate	Non-protein Signaling	PMID: 24155668;PMID: 14612154
Cort5	Cort4/5 F.Dominant	Glu-SLC1A1_GLS2	Gria2	0.0335637	0	Glutamate-Glu-SLC1A1_GLS2_GRIA2	Glu-(Slc1a1+Gls2) - Gria2	Glutamate	Non-protein Signaling	PMID: 24155668;PMID: 14612154
Cort5/6	Cort4/5 F.Dominant	Glu-SLC1A1_GLS2	Gria2	0.0355328	0	Glutamate-Glu-SLC1A1_GLS2_GRIA2	Glu-(Slc1a1+Gls2) - Gria2	Glutamate	Non-protein Signaling	PMID: 24155668;PMID: 14612154
Cort4 MT.specific	Cort4/5 F.Dominant	Glu-SLC1A1_GLS2	Gria2	0.0309992	0	Glutamate-Glu-SLC1A1_GLS2_GRIA2	Glu-(Slc1a1+Gls2) - Gria2	Glutamate	Non-protein Signaling	PMID: 24155668;PMID: 14612154
Endothelial	Cort4/5 F.Dominant	Glu-SLC1A1_GLS2	Gria2	0.0292129	0.03	Glutamate-Glu-SLC1A1_GLS2_GRIA2	Glu-(Slc1a1+Gls2) - Gria2	Glutamate	Non-protein Signaling	PMID: 24155668;PMID: 14612154
I.Sst+	Cort5	Glu-SLC1A1_GLS2	Gria2	0.0323722	0	Glutamate-Glu-SLC1A1_GLS2_GRIA2	Glu-(Slc1a1+Gls2) - Gria2	Glutamate	Non-protein Signaling	PMID: 24155668;PMID: 14612154
I.Pvalb+	Cort5	Glu-SLC1A1_GLS2	Gria2	0.0302834	0	Glutamate-Glu-SLC1A1_GLS2_GRIA2	Glu-(Slc1a1+Gls2) - Gria2	Glutamate	Non-protein Signaling	PMID: 24155668;PMID: 14612154
Cort2/3	Cort5	Glu-SLC1A1_GLS2	Gria2	0.0496696	0	Glutamate-Glu-SLC1A1_GLS2_GRIA2	Glu-(Slc1a1+Gls2) - Gria2	Glutamate	Non-protein Signaling	PMID: 24155668;PMID: 14612154
Cort2/3/4	Cort5	Glu-SLC1A1_GLS2	Gria2	0.0273694	0	Glutamate-Glu-SLC1A1_GLS2_GRIA2	Glu-(Slc1a1+Gls2) - Gria2	Glutamate	Non-protein Signaling	PMID: 24155668;PMID: 14612154
Cort4/5	Cort5	Glu-SLC1A1_GLS2	Gria2	0.0274419	0	Glutamate-Glu-SLC1A1_GLS2_GRIA2	Glu-(Slc1a1+Gls2) - Gria2	Glutamate	Non-protein Signaling	PMID: 24155668;PMID: 14612154
Cort5	Cort5	Glu-SLC1A1_GLS2	Gria2	0.0292792	0.01	Glutamate-Glu-SLC1A1_GLS2_GRIA2	Glu-(Slc1a1+Gls2) - Gria2	Glutamate	Non-protein Signaling	PMID: 24155668;PMID: 14612154
Cort5/6	Cort5	Glu-SLC1A1_GLS2	Gria2	0.031005	0	Glutamate-Glu-SLC1A1_GLS2_GRIA2	Glu-(Slc1a1+Gls2) - Gria2	Glutamate	Non-protein Signaling	PMID: 24155668;PMID: 14612154
Cort4 MT.specific	Cort5	Glu-SLC1A1_GLS2	Gria2	0.027033	0.03	Glutamate-Glu-SLC1A1_GLS2_GRIA2	Glu-(Slc1a1+Gls2) - Gria2	Glutamate	Non-protein Signaling	PMID: 24155668;PMID: 14612154
I.Sst+	Cort5/6	Glu-SLC1A1_GLS2	Gria2	0.0353504	0	Glutamate-Glu-SLC1A1_GLS2_GRIA2	Glu-(Slc1a1+Gls2) - Gria2	Glutamate	Non-protein Signaling	PMID: 24155668;PMID: 14612154
I.Pvalb+	Cort5/6	Glu-SLC1A1_GLS2	Gria2	0.0330761	0	Glutamate-Glu-SLC1A1_GLS2_GRIA2	Glu-(Slc1a1+Gls2) - Gria2	Glutamate	Non-protein Signaling	PMID: 24155668;PMID: 14612154
Cort2/3	Cort5/6	Glu-SLC1A1_GLS2	Gria2	0.0541502	0	Glutamate-Glu-SLC1A1_GLS2_GRIA2	Glu-(Slc1a1+Gls2) - Gria2	Glutamate	Non-protein Signaling	PMID: 24155668;PMID: 14612154
Cort2/3/4	Cort5/6	Glu-SLC1A1_GLS2	Gria2	0.0299016	0	Glutamate-Glu-SLC1A1_GLS2_GRIA2	Glu-(Slc1a1+Gls2) - Gria2	Glutamate	Non-protein Signaling	PMID: 24155668;PMID: 14612154
Cort4/5	Cort5/6	Glu-SLC1A1_GLS2	Gria2	0.0299807	0	Glutamate-Glu-SLC1A1_GLS2_GRIA2	Glu-(Slc1a1+Gls2) - Gria2	Glutamate	Non-protein Signaling	PMID: 24155668;PMID: 14612154
Cort5	Cort5/6	Glu-SLC1A1_GLS2	Gria2	0.0319824	0	Glutamate-Glu-SLC1A1_GLS2_GRIA2	Glu-(Slc1a1+Gls2) - Gria2	Glutamate	Non-protein Signaling	PMID: 24155668;PMID: 14612154
Cort5/6	Cort5/6	Glu-SLC1A1_GLS2	Gria2	0.0338619	0	Glutamate-Glu-SLC1A1_GLS2_GRIA2	Glu-(Slc1a1+Gls2) - Gria2	Glutamate	Non-protein Signaling	PMID: 24155668;PMID: 14612154
Cort4 MT.specific	Cort5/6	Glu-SLC1A1_GLS2	Gria2	0.029535	0	Glutamate-Glu-SLC1A1_GLS2_GRIA2	Glu-(Slc1a1+Gls2) - Gria2	Glutamate	Non-protein Signaling	PMID: 24155668;PMID: 14612154
I.Sst+	Cort6b	Glu-SLC1A1_GLS2	Gria2	0.0321442	0	Glutamate-Glu-SLC1A1_GLS2_GRIA2	Glu-(Slc1a1+Gls2) - Gria2	Glutamate	Non-protein Signaling	PMID: 24155668;PMID: 14612154
I.Pvalb+	Cort6b	Glu-SLC1A1_GLS2	Gria2	0.0300697	0	Glutamate-Glu-SLC1A1_GLS2_GRIA2	Glu-(Slc1a1+Gls2) - Gria2	Glutamate	Non-protein Signaling	PMID: 24155668;PMID: 14612154
Cort2/3	Cort6b	Glu-SLC1A1_GLS2	Gria2	0.049326	0	Glutamate-Glu-SLC1A1_GLS2_GRIA2	Glu-(Slc1a1+Gls2) - Gria2	Glutamate	Non-protein Signaling	PMID: 24155668;PMID: 14612154
Cort2/3/4	Cort6b	Glu-SLC1A1_GLS2	Gria2	0.0271756	0	Glutamate-Glu-SLC1A1_GLS2_GRIA2	Glu-(Slc1a1+Gls2) - Gria2	Glutamate	Non-protein Signaling	PMID: 24155668;PMID: 14612154
Cort4/5	Cort6b	Glu-SLC1A1_GLS2	Gria2	0.0272477	0	Glutamate-Glu-SLC1A1_GLS2_GRIA2	Glu-(Slc1a1+Gls2) - Gria2	Glutamate	Non-protein Signaling	PMID: 24155668;PMID: 14612154
Cort5	Cort6b	Glu-SLC1A1_GLS2	Gria2	0.0290724	0.01	Glutamate-Glu-SLC1A1_GLS2_GRIA2	Glu-(Slc1a1+Gls2) - Gria2	Glutamate	Non-protein Signaling	PMID: 24155668;PMID: 14612154
Cort5/6	Cort6b	Glu-SLC1A1_GLS2	Gria2	0.0307864	0	Glutamate-Glu-SLC1A1_GLS2_GRIA2	Glu-(Slc1a1+Gls2) - Gria2	Glutamate	Non-protein Signaling	PMID: 24155668;PMID: 14612154
I.Sst+	Cort2/3 MT.specific	Glu-SLC1A1_GLS2	Gria2	0.0327755	0	Glutamate-Glu-SLC1A1_GLS2_GRIA2	Glu-(Slc1a1+Gls2) - Gria2	Glutamate	Non-protein Signaling	PMID: 24155668;PMID: 14612154
I.Pvalb+	Cort2/3 MT.specific	Glu-SLC1A1_GLS2	Gria2	0.0306615	0	Glutamate-Glu-SLC1A1_GLS2_GRIA2	Glu-(Slc1a1+Gls2) - Gria2	Glutamate	Non-protein Signaling	PMID: 24155668;PMID: 14612154
Cort2/3	Cort2/3 MT.specific	Glu-SLC1A1_GLS2	Gria2	0.0502773	0	Glutamate-Glu-SLC1A1_GLS2_GRIA2	Glu-(Slc1a1+Gls2) - Gria2	Glutamate	Non-protein Signaling	PMID: 24155668;PMID: 14612154
Cort2/3/4	Cort2/3 MT.specific	Glu-SLC1A1_GLS2	Gria2	0.0277122	0	Glutamate-Glu-SLC1A1_GLS2_GRIA2	Glu-(Slc1a1+Gls2) - Gria2	Glutamate	Non-protein Signaling	PMID: 24155668;PMID: 14612154
Cort4/5	Cort2/3 MT.specific	Glu-SLC1A1_GLS2	Gria2	0.0277856	0	Glutamate-Glu-SLC1A1_GLS2_GRIA2	Glu-(Slc1a1+Gls2) - Gria2	Glutamate	Non-protein Signaling	PMID: 24155668;PMID: 14612154
Cort5	Cort2/3 MT.specific	Glu-SLC1A1_GLS2	Gria2	0.0296452	0	Glutamate-Glu-SLC1A1_GLS2_GRIA2	Glu-(Slc1a1+Gls2) - Gria2	Glutamate	Non-protein Signaling	PMID: 24155668;PMID: 14612154
Cort5/6	Cort2/3 MT.specific	Glu-SLC1A1_GLS2	Gria2	0.0313919	0	Glutamate-Glu-SLC1A1_GLS2_GRIA2	Glu-(Slc1a1+Gls2) - Gria2	Glutamate	Non-protein Signaling	PMID: 24155668;PMID: 14612154
Cort4 MT.specific	Cort2/3 MT.specific	Glu-SLC1A1_GLS2	Gria2	0.0273717	0.02	Glutamate-Glu-SLC1A1_GLS2_GRIA2	Glu-(Slc1a1+Gls2) - Gria2	Glutamate	Non-protein Signaling	PMID: 24155668;PMID: 14612154
I.Sst+	Cort4 MT.specific	Glu-SLC1A1_GLS2	Gria2	0.0330922	0	Glutamate-Glu-SLC1A1_GLS2_GRIA2	Glu-(Slc1a1+Gls2) - Gria2	Glutamate	Non-protein Signaling	PMID: 24155668;PMID: 14612154
I.Pvalb+	Cort4 MT.specific	Glu-SLC1A1_GLS2	Gria2	0.0309584	0	Glutamate-Glu-SLC1A1_GLS2_GRIA2	Glu-(Slc1a1+Gls2) - Gria2	Glutamate	Non-protein Signaling	PMID: 24155668;PMID: 14612154
Cort2/3	Cort4 MT.specific	Glu-SLC1A1_GLS2	Gria2	0.0507542	0	Glutamate-Glu-SLC1A1_GLS2_GRIA2	Glu-(Slc1a1+Gls2) - Gria2	Glutamate	Non-protein Signaling	PMID: 24155668;PMID: 14612154
Cort2/3/4	Cort4 MT.specific	Glu-SLC1A1_GLS2	Gria2	0.0279813	0	Glutamate-Glu-SLC1A1_GLS2_GRIA2	Glu-(Slc1a1+Gls2) - Gria2	Glutamate	Non-protein Signaling	PMID: 24155668;PMID: 14612154
Cort4/5	Cort4 MT.specific	Glu-SLC1A1_GLS2	Gria2	0.0280555	0	Glutamate-Glu-SLC1A1_GLS2_GRIA2	Glu-(Slc1a1+Gls2) - Gria2	Glutamate	Non-protein Signaling	PMID: 24155668;PMID: 14612154
Cort5	Cort4 MT.specific	Glu-SLC1A1_GLS2	Gria2	0.0299326	0	Glutamate-Glu-SLC1A1_GLS2_GRIA2	Glu-(Slc1a1+Gls2) - Gria2	Glutamate	Non-protein Signaling	PMID: 24155668;PMID: 14612154
Cort5/6	Cort4 MT.specific	Glu-SLC1A1_GLS2	Gria2	0.0316957	0	Glutamate-Glu-SLC1A1_GLS2_GRIA2	Glu-(Slc1a1+Gls2) - Gria2	Glutamate	Non-protein Signaling	PMID: 24155668;PMID: 14612154
Cort4 MT.specific	Cort4 MT.specific	Glu-SLC1A1_GLS2	Gria2	0.0276376	0	Glutamate-Glu-SLC1A1_GLS2_GRIA2	Glu-(Slc1a1+Gls2) - Gria2	Glutamate	Non-protein Signaling	PMID: 24155668;PMID: 14612154
Cort2/3	Olig 1	Glu-SLC1A1_GLS2	Gria2	0.040887	0	Glutamate-Glu-SLC1A1_GLS2_GRIA2	Glu-(Slc1a1+Gls2) - Gria2	Glutamate	Non-protein Signaling	PMID: 24155668;PMID: 14612154
I.Sst+	Olig 2	Glu-SLC1A1_GLS2	Gria2	0.031983	0	Glutamate-Glu-SLC1A1_GLS2_GRIA2	Glu-(Slc1a1+Gls2) - Gria2	Glutamate	Non-protein Signaling	PMID: 24155668;PMID: 14612154
I.Pvalb+	Olig 2	Glu-SLC1A1_GLS2	Gria2	0.0299186	0	Glutamate-Glu-SLC1A1_GLS2_GRIA2	Glu-(Slc1a1+Gls2) - Gria2	Glutamate	Non-protein Signaling	PMID: 24155668;PMID: 14612154
Cort2/3	Olig 2	Glu-SLC1A1_GLS2	Gria2	0.0490831	0	Glutamate-Glu-SLC1A1_GLS2_GRIA2	Glu-(Slc1a1+Gls2) - Gria2	Glutamate	Non-protein Signaling	PMID: 24155668;PMID: 14612154
Cort2/3/4	Olig 2	Glu-SLC1A1_GLS2	Gria2	0.0270386	0	Glutamate-Glu-SLC1A1_GLS2_GRIA2	Glu-(Slc1a1+Gls2) - Gria2	Glutamate	Non-protein Signaling	PMID: 24155668;PMID: 14612154
Cort4/5	Olig 2	Glu-SLC1A1_GLS2	Gria2	0.0271104	0	Glutamate-Glu-SLC1A1_GLS2_GRIA2	Glu-(Slc1a1+Gls2) - Gria2	Glutamate	Non-protein Signaling	PMID: 24155668;PMID: 14612154
Cort5	Olig 2	Glu-SLC1A1_GLS2	Gria2	0.0289261	0.01	Glutamate-Glu-SLC1A1_GLS2_GRIA2	Glu-(Slc1a1+Gls2) - Gria2	Glutamate	Non-protein Signaling	PMID: 24155668;PMID: 14612154
Cort5/6	Olig 2	Glu-SLC1A1_GLS2	Gria2	0.0306318	0	Glutamate-Glu-SLC1A1_GLS2_GRIA2	Glu-(Slc1a1+Gls2) - Gria2	Glutamate	Non-protein Signaling	PMID: 24155668;PMID: 14612154
I.Sst+	Astro/RadGlia	Glu-SLC1A1_GLS2	Gria2	0.0326965	0	Glutamate-Glu-SLC1A1_GLS2_GRIA2	Glu-(Slc1a1+Gls2) - Gria2	Glutamate	Non-protein Signaling	PMID: 24155668;PMID: 14612154
I.Pvalb+	Astro/RadGlia	Glu-SLC1A1_GLS2	Gria2	0.0305875	0	Glutamate-Glu-SLC1A1_GLS2_GRIA2	Glu-(Slc1a1+Gls2) - Gria2	Glutamate	Non-protein Signaling	PMID: 24155668;PMID: 14612154
Cort2/3	Astro/RadGlia	Glu-SLC1A1_GLS2	Gria2	0.0501583	0	Glutamate-Glu-SLC1A1_GLS2_GRIA2	Glu-(Slc1a1+Gls2) - Gria2	Glutamate	Non-protein Signaling	PMID: 24155668;PMID: 14612154
Cort2/3/4	Astro/RadGlia	Glu-SLC1A1_GLS2	Gria2	0.027645	0	Glutamate-Glu-SLC1A1_GLS2_GRIA2	Glu-(Slc1a1+Gls2) - Gria2	Glutamate	Non-protein Signaling	PMID: 24155668;PMID: 14612154
Cort4/5	Astro/RadGlia	Glu-SLC1A1_GLS2	Gria2	0.0277183	0	Glutamate-Glu-SLC1A1_GLS2_GRIA2	Glu-(Slc1a1+Gls2) - Gria2	Glutamate	Non-protein Signaling	PMID: 24155668;PMID: 14612154
Cort5	Astro/RadGlia	Glu-SLC1A1_GLS2	Gria2	0.0295736	0	Glutamate-Glu-SLC1A1_GLS2_GRIA2	Glu-(Slc1a1+Gls2) - Gria2	Glutamate	Non-protein Signaling	PMID: 24155668;PMID: 14612154
Cort5/6	Astro/RadGlia	Glu-SLC1A1_GLS2	Gria2	0.0313161	0	Glutamate-Glu-SLC1A1_GLS2_GRIA2	Glu-(Slc1a1+Gls2) - Gria2	Glutamate	Non-protein Signaling	PMID: 24155668;PMID: 14612154
Cort4 MT.specific	Astro/RadGlia	Glu-SLC1A1_GLS2	Gria2	0.0273054	0.02	Glutamate-Glu-SLC1A1_GLS2_GRIA2	Glu-(Slc1a1+Gls2) - Gria2	Glutamate	Non-protein Signaling	PMID: 24155668;PMID: 14612154
I.Sst+	Microglia	Glu-SLC1A1_GLS2	Gria2	0.0324113	0	Glutamate-Glu-SLC1A1_GLS2_GRIA2	Glu-(Slc1a1+Gls2) - Gria2	Glutamate	Non-protein Signaling	PMID: 24155668;PMID: 14612154
I.Pvalb+	Microglia	Glu-SLC1A1_GLS2	Gria2	0.0303201	0	Glutamate-Glu-SLC1A1_GLS2_GRIA2	Glu-(Slc1a1+Gls2) - Gria2	Glutamate	Non-protein Signaling	PMID: 24155668;PMID: 14612154
Cort2/3	Microglia	Glu-SLC1A1_GLS2	Gria2	0.0497286	0	Glutamate-Glu-SLC1A1_GLS2_GRIA2	Glu-(Slc1a1+Gls2) - Gria2	Glutamate	Non-protein Signaling	PMID: 24155668;PMID: 14612154
Cort2/3/4	Microglia	Glu-SLC1A1_GLS2	Gria2	0.0274026	0	Glutamate-Glu-SLC1A1_GLS2_GRIA2	Glu-(Slc1a1+Gls2) - Gria2	Glutamate	Non-protein Signaling	PMID: 24155668;PMID: 14612154
Cort4/5	Microglia	Glu-SLC1A1_GLS2	Gria2	0.0274753	0	Glutamate-Glu-SLC1A1_GLS2_GRIA2	Glu-(Slc1a1+Gls2) - Gria2	Glutamate	Non-protein Signaling	PMID: 24155668;PMID: 14612154
Cort5	Microglia	Glu-SLC1A1_GLS2	Gria2	0.0293148	0.01	Glutamate-Glu-SLC1A1_GLS2_GRIA2	Glu-(Slc1a1+Gls2) - Gria2	Glutamate	Non-protein Signaling	PMID: 24155668;PMID: 14612154
Cort5/6	Microglia	Glu-SLC1A1_GLS2	Gria2	0.0310426	0	Glutamate-Glu-SLC1A1_GLS2_GRIA2	Glu-(Slc1a1+Gls2) - Gria2	Glutamate	Non-protein Signaling	PMID: 24155668;PMID: 14612154
Cort4 MT.specific	Microglia	Glu-SLC1A1_GLS2	Gria2	0.0270658	0.04	Glutamate-Glu-SLC1A1_GLS2_GRIA2	Glu-(Slc1a1+Gls2) - Gria2	Glutamate	Non-protein Signaling	PMID: 24155668;PMID: 14612154
I.Sst+	Endothelial	Glu-SLC1A1_GLS2	Gria2	0.0317822	0	Glutamate-Glu-SLC1A1_GLS2_GRIA2	Glu-(Slc1a1+Gls2) - Gria2	Glutamate	Non-protein Signaling	PMID: 24155668;PMID: 14612154
I.Pvalb+	Endothelial	Glu-SLC1A1_GLS2	Gria2	0.0297303	0	Glutamate-Glu-SLC1A1_GLS2_GRIA2	Glu-(Slc1a1+Gls2) - Gria2	Glutamate	Non-protein Signaling	PMID: 24155668;PMID: 14612154
Cort2/3	Endothelial	Glu-SLC1A1_GLS2	Gria2	0.0487803	0	Glutamate-Glu-SLC1A1_GLS2_GRIA2	Glu-(Slc1a1+Gls2) - Gria2	Glutamate	Non-protein Signaling	PMID: 24155668;PMID: 14612154
Cort2/3/4	Endothelial	Glu-SLC1A1_GLS2	Gria2	0.026868	0	Glutamate-Glu-SLC1A1_GLS2_GRIA2	Glu-(Slc1a1+Gls2) - Gria2	Glutamate	Non-protein Signaling	PMID: 24155668;PMID: 14612154
Cort4/5	Endothelial	Glu-SLC1A1_GLS2	Gria2	0.0269393	0	Glutamate-Glu-SLC1A1_GLS2_GRIA2	Glu-(Slc1a1+Gls2) - Gria2	Glutamate	Non-protein Signaling	PMID: 24155668;PMID: 14612154
Cort5	Endothelial	Glu-SLC1A1_GLS2	Gria2	0.028744	0.02	Glutamate-Glu-SLC1A1_GLS2_GRIA2	Glu-(Slc1a1+Gls2) - Gria2	Glutamate	Non-protein Signaling	PMID: 24155668;PMID: 14612154
Cort5/6	Endothelial	Glu-SLC1A1_GLS2	Gria2	0.0304392	0	Glutamate-Glu-SLC1A1_GLS2_GRIA2	Glu-(Slc1a1+Gls2) - Gria2	Glutamate	Non-protein Signaling	PMID: 24155668;PMID: 14612154
Cort2/3	Ependymal MT.specific	Glu-SLC1A1_GLS2	Gria2	0.0414508	0	Glutamate-Glu-SLC1A1_GLS2_GRIA2	Glu-(Slc1a1+Gls2) - Gria2	Glutamate	Non-protein Signaling	PMID: 24155668;PMID: 14612154
Cort2/3	I.Vip+	Glu-SLC1A2_GLS2	Gria2	0.0465574	0	Glutamate-Glu-SLC1A2_GLS2_GRIA2	Glu-(Slc1a2+Gls2) - Gria2	Glutamate	Non-protein Signaling	PMID: 24155668;PMID: 14612154
Cort2/3/4	I.Vip+	Glu-SLC1A2_GLS2	Gria2	0.0409164	0.04	Glutamate-Glu-SLC1A2_GLS2_GRIA2	Glu-(Slc1a2+Gls2) - Gria2	Glutamate	Non-protein Signaling	PMID: 24155668;PMID: 14612154
Cort4/5	I.Vip+	Glu-SLC1A2_GLS2	Gria2	0.0487211	0	Glutamate-Glu-SLC1A2_GLS2_GRIA2	Glu-(Slc1a2+Gls2) - Gria2	Glutamate	Non-protein Signaling	PMID: 24155668;PMID: 14612154
Cort5/6	I.Vip+	Glu-SLC1A2_GLS2	Gria2	0.0552432	0	Glutamate-Glu-SLC1A2_GLS2_GRIA2	Glu-(Slc1a2+Gls2) - Gria2	Glutamate	Non-protein Signaling	PMID: 24155668;PMID: 14612154
Cort6b	I.Vip+	Glu-SLC1A2_GLS2	Gria2	0.0464937	0.01	Glutamate-Glu-SLC1A2_GLS2_GRIA2	Glu-(Slc1a2+Gls2) - Gria2	Glutamate	Non-protein Signaling	PMID: 24155668;PMID: 14612154
Endothelial	I.Vip+	Glu-SLC1A2_GLS2	Gria2	0.0555301	0	Glutamate-Glu-SLC1A2_GLS2_GRIA2	Glu-(Slc1a2+Gls2) - Gria2	Glutamate	Non-protein Signaling	PMID: 24155668;PMID: 14612154
Cort2/3	I.Sst+	Glu-SLC1A2_GLS2	Gria2	0.0441784	0.02	Glutamate-Glu-SLC1A2_GLS2_GRIA2	Glu-(Slc1a2+Gls2) - Gria2	Glutamate	Non-protein Signaling	PMID: 24155668;PMID: 14612154
Cort4/5	I.Sst+	Glu-SLC1A2_GLS2	Gria2	0.0462369	0	Glutamate-Glu-SLC1A2_GLS2_GRIA2	Glu-(Slc1a2+Gls2) - Gria2	Glutamate	Non-protein Signaling	PMID: 24155668;PMID: 14612154
Cort5/6	I.Sst+	Glu-SLC1A2_GLS2	Gria2	0.0524448	0	Glutamate-Glu-SLC1A2_GLS2_GRIA2	Glu-(Slc1a2+Gls2) - Gria2	Glutamate	Non-protein Signaling	PMID: 24155668;PMID: 14612154
Cort6b	I.Sst+	Glu-SLC1A2_GLS2	Gria2	0.0441178	0.04	Glutamate-Glu-SLC1A2_GLS2_GRIA2	Glu-(Slc1a2+Gls2) - Gria2	Glutamate	Non-protein Signaling	PMID: 24155668;PMID: 14612154
Endothelial	I.Sst+	Glu-SLC1A2_GLS2	Gria2	0.052718	0	Glutamate-Glu-SLC1A2_GLS2_GRIA2	Glu-(Slc1a2+Gls2) - Gria2	Glutamate	Non-protein Signaling	PMID: 24155668;PMID: 14612154
Cort2/3	I.Pvalb+	Glu-SLC1A2_GLS2	Gria2	0.0458986	0	Glutamate-Glu-SLC1A2_GLS2_GRIA2	Glu-(Slc1a2+Gls2) - Gria2	Glutamate	Non-protein Signaling	PMID: 24155668;PMID: 14612154
Cort4/5	I.Pvalb+	Glu-SLC1A2_GLS2	Gria2	0.0480333	0	Glutamate-Glu-SLC1A2_GLS2_GRIA2	Glu-(Slc1a2+Gls2) - Gria2	Glutamate	Non-protein Signaling	PMID: 24155668;PMID: 14612154
Cort5/6	I.Pvalb+	Glu-SLC1A2_GLS2	Gria2	0.0544686	0	Glutamate-Glu-SLC1A2_GLS2_GRIA2	Glu-(Slc1a2+Gls2) - Gria2	Glutamate	Non-protein Signaling	PMID: 24155668;PMID: 14612154
Cort6b	I.Pvalb+	Glu-SLC1A2_GLS2	Gria2	0.0458358	0.01	Glutamate-Glu-SLC1A2_GLS2_GRIA2	Glu-(Slc1a2+Gls2) - Gria2	Glutamate	Non-protein Signaling	PMID: 24155668;PMID: 14612154
Endothelial	I.Pvalb+	Glu-SLC1A2_GLS2	Gria2	0.0547517	0	Glutamate-Glu-SLC1A2_GLS2_GRIA2	Glu-(Slc1a2+Gls2) - Gria2	Glutamate	Non-protein Signaling	PMID: 24155668;PMID: 14612154
Cort2/3	I.Dach1+	Glu-SLC1A2_GLS2	Gria2	0.0512552	0	Glutamate-Glu-SLC1A2_GLS2_GRIA2	Glu-(Slc1a2+Gls2) - Gria2	Glutamate	Non-protein Signaling	PMID: 24155668;PMID: 14612154
Cort2/3/4	I.Dach1+	Glu-SLC1A2_GLS2	Gria2	0.045072	0	Glutamate-Glu-SLC1A2_GLS2_GRIA2	Glu-(Slc1a2+Gls2) - Gria2	Glutamate	Non-protein Signaling	PMID: 24155668;PMID: 14612154
Cort4/5	I.Dach1+	Glu-SLC1A2_GLS2	Gria2	0.053625	0	Glutamate-Glu-SLC1A2_GLS2_GRIA2	Glu-(Slc1a2+Gls2) - Gria2	Glutamate	Non-protein Signaling	PMID: 24155668;PMID: 14612154
Cort5/6	I.Dach1+	Glu-SLC1A2_GLS2	Gria2	0.0607616	0	Glutamate-Glu-SLC1A2_GLS2_GRIA2	Glu-(Slc1a2+Gls2) - Gria2	Glutamate	Non-protein Signaling	PMID: 24155668;PMID: 14612154
Cort6b	I.Dach1+	Glu-SLC1A2_GLS2	Gria2	0.0511854	0	Glutamate-Glu-SLC1A2_GLS2_GRIA2	Glu-(Slc1a2+Gls2) - Gria2	Glutamate	Non-protein Signaling	PMID: 24155668;PMID: 14612154
Cort2/3 MT.specific	I.Dach1+	Glu-SLC1A2_GLS2	Gria2	0.0473643	0.04	Glutamate-Glu-SLC1A2_GLS2_GRIA2	Glu-(Slc1a2+Gls2) - Gria2	Glutamate	Non-protein Signaling	PMID: 24155668;PMID: 14612154
Endothelial	I.Dach1+	Glu-SLC1A2_GLS2	Gria2	0.0610754	0	Glutamate-Glu-SLC1A2_GLS2_GRIA2	Glu-(Slc1a2+Gls2) - Gria2	Glutamate	Non-protein Signaling	PMID: 24155668;PMID: 14612154
Cort2/3	I.Gly/Gaba 1	Glu-SLC1A2_GLS2	Gria2	0.0513496	0	Glutamate-Glu-SLC1A2_GLS2_GRIA2	Glu-(Slc1a2+Gls2) - Gria2	Glutamate	Non-protein Signaling	PMID: 24155668;PMID: 14612154
Cort2/3/4	I.Gly/Gaba 1	Glu-SLC1A2_GLS2	Gria2	0.0451555	0	Glutamate-Glu-SLC1A2_GLS2_GRIA2	Glu-(Slc1a2+Gls2) - Gria2	Glutamate	Non-protein Signaling	PMID: 24155668;PMID: 14612154
Cort4/5	I.Gly/Gaba 1	Glu-SLC1A2_GLS2	Gria2	0.0537235	0	Glutamate-Glu-SLC1A2_GLS2_GRIA2	Glu-(Slc1a2+Gls2) - Gria2	Glutamate	Non-protein Signaling	PMID: 24155668;PMID: 14612154
Cort5/6	I.Gly/Gaba 1	Glu-SLC1A2_GLS2	Gria2	0.0608723	0	Glutamate-Glu-SLC1A2_GLS2_GRIA2	Glu-(Slc1a2+Gls2) - Gria2	Glutamate	Non-protein Signaling	PMID: 24155668;PMID: 14612154
Cort6b	I.Gly/Gaba 1	Glu-SLC1A2_GLS2	Gria2	0.0512797	0	Glutamate-Glu-SLC1A2_GLS2_GRIA2	Glu-(Slc1a2+Gls2) - Gria2	Glutamate	Non-protein Signaling	PMID: 24155668;PMID: 14612154
Cort2/3 MT.specific	I.Gly/Gaba 1	Glu-SLC1A2_GLS2	Gria2	0.0474519	0.04	Glutamate-Glu-SLC1A2_GLS2_GRIA2	Glu-(Slc1a2+Gls2) - Gria2	Glutamate	Non-protein Signaling	PMID: 24155668;PMID: 14612154
Endothelial	I.Gly/Gaba 1	Glu-SLC1A2_GLS2	Gria2	0.0611867	0	Glutamate-Glu-SLC1A2_GLS2_GRIA2	Glu-(Slc1a2+Gls2) - Gria2	Glutamate	Non-protein Signaling	PMID: 24155668;PMID: 14612154
Cort2/3	I.Gly/Gaba 2	Glu-SLC1A2_GLS2	Gria2	0.0432963	0.03	Glutamate-Glu-SLC1A2_GLS2_GRIA2	Glu-(Slc1a2+Gls2) - Gria2	Glutamate	Non-protein Signaling	PMID: 24155668;PMID: 14612154
Cort4/5	I.Gly/Gaba 2	Glu-SLC1A2_GLS2	Gria2	0.0453157	0	Glutamate-Glu-SLC1A2_GLS2_GRIA2	Glu-(Slc1a2+Gls2) - Gria2	Glutamate	Non-protein Signaling	PMID: 24155668;PMID: 14612154
Cort5/6	I.Gly/Gaba 2	Glu-SLC1A2_GLS2	Gria2	0.0514065	0	Glutamate-Glu-SLC1A2_GLS2_GRIA2	Glu-(Slc1a2+Gls2) - Gria2	Glutamate	Non-protein Signaling	PMID: 24155668;PMID: 14612154
Endothelial	I.Gly/Gaba 2	Glu-SLC1A2_GLS2	Gria2	0.0516747	0	Glutamate-Glu-SLC1A2_GLS2_GRIA2	Glu-(Slc1a2+Gls2) - Gria2	Glutamate	Non-protein Signaling	PMID: 24155668;PMID: 14612154
Cort2/3	Cort2/3	Glu-SLC1A2_GLS2	Gria2	0.0530689	0	Glutamate-Glu-SLC1A2_GLS2_GRIA2	Glu-(Slc1a2+Gls2) - Gria2	Glutamate	Non-protein Signaling	PMID: 24155668;PMID: 14612154
Cort2/3/4	Cort2/3	Glu-SLC1A2_GLS2	Gria2	0.0466777	0	Glutamate-Glu-SLC1A2_GLS2_GRIA2	Glu-(Slc1a2+Gls2) - Gria2	Glutamate	Non-protein Signaling	PMID: 24155668;PMID: 14612154
Cort4/5	Cort2/3	Glu-SLC1A2_GLS2	Gria2	0.0555177	0	Glutamate-Glu-SLC1A2_GLS2_GRIA2	Glu-(Slc1a2+Gls2) - Gria2	Glutamate	Non-protein Signaling	PMID: 24155668;PMID: 14612154
Cort5/6	Cort2/3	Glu-SLC1A2_GLS2	Gria2	0.0628894	0	Glutamate-Glu-SLC1A2_GLS2_GRIA2	Glu-(Slc1a2+Gls2) - Gria2	Glutamate	Non-protein Signaling	PMID: 24155668;PMID: 14612154
Cort6b	Cort2/3	Glu-SLC1A2_GLS2	Gria2	0.0529968	0	Glutamate-Glu-SLC1A2_GLS2_GRIA2	Glu-(Slc1a2+Gls2) - Gria2	Glutamate	Non-protein Signaling	PMID: 24155668;PMID: 14612154
Cort2/3 MT.specific	Cort2/3	Glu-SLC1A2_GLS2	Gria2	0.0490474	0.03	Glutamate-Glu-SLC1A2_GLS2_GRIA2	Glu-(Slc1a2+Gls2) - Gria2	Glutamate	Non-protein Signaling	PMID: 24155668;PMID: 14612154
Endothelial	Cort2/3	Glu-SLC1A2_GLS2	Gria2	0.0632134	0	Glutamate-Glu-SLC1A2_GLS2_GRIA2	Glu-(Slc1a2+Gls2) - Gria2	Glutamate	Non-protein Signaling	PMID: 24155668;PMID: 14612154
Cort2/3	Cort2/3/4	Glu-SLC1A2_GLS2	Gria2	0.0501217	0	Glutamate-Glu-SLC1A2_GLS2_GRIA2	Glu-(Slc1a2+Gls2) - Gria2	Glutamate	Non-protein Signaling	PMID: 24155668;PMID: 14612154
Cort2/3/4	Cort2/3/4	Glu-SLC1A2_GLS2	Gria2	0.0440688	0	Glutamate-Glu-SLC1A2_GLS2_GRIA2	Glu-(Slc1a2+Gls2) - Gria2	Glutamate	Non-protein Signaling	PMID: 24155668;PMID: 14612154
Cort4/5	Cort2/3/4	Glu-SLC1A2_GLS2	Gria2	0.0524419	0	Glutamate-Glu-SLC1A2_GLS2_GRIA2	Glu-(Slc1a2+Gls2) - Gria2	Glutamate	Non-protein Signaling	PMID: 24155668;PMID: 14612154
Cort5/6	Cort2/3/4	Glu-SLC1A2_GLS2	Gria2	0.059431	0	Glutamate-Glu-SLC1A2_GLS2_GRIA2	Glu-(Slc1a2+Gls2) - Gria2	Glutamate	Non-protein Signaling	PMID: 24155668;PMID: 14612154
Cort6b	Cort2/3/4	Glu-SLC1A2_GLS2	Gria2	0.0500533	0	Glutamate-Glu-SLC1A2_GLS2_GRIA2	Glu-(Slc1a2+Gls2) - Gria2	Glutamate	Non-protein Signaling	PMID: 24155668;PMID: 14612154
Endothelial	Cort2/3/4	Glu-SLC1A2_GLS2	Gria2	0.0597383	0	Glutamate-Glu-SLC1A2_GLS2_GRIA2	Glu-(Slc1a2+Gls2) - Gria2	Glutamate	Non-protein Signaling	PMID: 24155668;PMID: 14612154
Cort2/3	Cort4/5	Glu-SLC1A2_GLS2	Gria2	0.0483907	0	Glutamate-Glu-SLC1A2_GLS2_GRIA2	Glu-(Slc1a2+Gls2) - Gria2	Glutamate	Non-protein Signaling	PMID: 24155668;PMID: 14612154
Cort2/3/4	Cort4/5	Glu-SLC1A2_GLS2	Gria2	0.0425376	0	Glutamate-Glu-SLC1A2_GLS2_GRIA2	Glu-(Slc1a2+Gls2) - Gria2	Glutamate	Non-protein Signaling	PMID: 24155668;PMID: 14612154
Cort4/5	Cort4/5	Glu-SLC1A2_GLS2	Gria2	0.0506351	0	Glutamate-Glu-SLC1A2_GLS2_GRIA2	Glu-(Slc1a2+Gls2) - Gria2	Glutamate	Non-protein Signaling	PMID: 24155668;PMID: 14612154
Cort5/6	Cort4/5	Glu-SLC1A2_GLS2	Gria2	0.057398	0	Glutamate-Glu-SLC1A2_GLS2_GRIA2	Glu-(Slc1a2+Gls2) - Gria2	Glutamate	Non-protein Signaling	PMID: 24155668;PMID: 14612154
Cort6b	Cort4/5	Glu-SLC1A2_GLS2	Gria2	0.0483246	0	Glutamate-Glu-SLC1A2_GLS2_GRIA2	Glu-(Slc1a2+Gls2) - Gria2	Glutamate	Non-protein Signaling	PMID: 24155668;PMID: 14612154
Endothelial	Cort4/5	Glu-SLC1A2_GLS2	Gria2	0.0576954	0	Glutamate-Glu-SLC1A2_GLS2_GRIA2	Glu-(Slc1a2+Gls2) - Gria2	Glutamate	Non-protein Signaling	PMID: 24155668;PMID: 14612154
Cort2/3	Cort4/5 F.Dominant	Glu-SLC1A2_GLS2	Gria2	0.0557341	0	Glutamate-Glu-SLC1A2_GLS2_GRIA2	Glu-(Slc1a2+Gls2) - Gria2	Glutamate	Non-protein Signaling	PMID: 24155668;PMID: 14612154
Cort2/3/4	Cort4/5 F.Dominant	Glu-SLC1A2_GLS2	Gria2	0.0490385	0	Glutamate-Glu-SLC1A2_GLS2_GRIA2	Glu-(Slc1a2+Gls2) - Gria2	Glutamate	Non-protein Signaling	PMID: 24155668;PMID: 14612154
Cort4/5	Cort4/5 F.Dominant	Glu-SLC1A2_GLS2	Gria2	0.0582983	0	Glutamate-Glu-SLC1A2_GLS2_GRIA2	Glu-(Slc1a2+Gls2) - Gria2	Glutamate	Non-protein Signaling	PMID: 24155668;PMID: 14612154
Cort5/6	Cort4/5 F.Dominant	Glu-SLC1A2_GLS2	Gria2	0.0660134	0	Glutamate-Glu-SLC1A2_GLS2_GRIA2	Glu-(Slc1a2+Gls2) - Gria2	Glutamate	Non-protein Signaling	PMID: 24155668;PMID: 14612154
Cort6b	Cort4/5 F.Dominant	Glu-SLC1A2_GLS2	Gria2	0.0556586	0	Glutamate-Glu-SLC1A2_GLS2_GRIA2	Glu-(Slc1a2+Gls2) - Gria2	Glutamate	Non-protein Signaling	PMID: 24155668;PMID: 14612154
Cort2/3 MT.specific	Cort4/5 F.Dominant	Glu-SLC1A2_GLS2	Gria2	0.0515217	0	Glutamate-Glu-SLC1A2_GLS2_GRIA2	Glu-(Slc1a2+Gls2) - Gria2	Glutamate	Non-protein Signaling	PMID: 24155668;PMID: 14612154
Endothelial	Cort4/5 F.Dominant	Glu-SLC1A2_GLS2	Gria2	0.0663524	0	Glutamate-Glu-SLC1A2_GLS2_GRIA2	Glu-(Slc1a2+Gls2) - Gria2	Glutamate	Non-protein Signaling	PMID: 24155668;PMID: 14612154
Cort2/3	Cort5	Glu-SLC1A2_GLS2	Gria2	0.0487624	0	Glutamate-Glu-SLC1A2_GLS2_GRIA2	Glu-(Slc1a2+Gls2) - Gria2	Glutamate	Non-protein Signaling	PMID: 24155668;PMID: 14612154
Cort2/3/4	Cort5	Glu-SLC1A2_GLS2	Gria2	0.0428663	0	Glutamate-Glu-SLC1A2_GLS2_GRIA2	Glu-(Slc1a2+Gls2) - Gria2	Glutamate	Non-protein Signaling	PMID: 24155668;PMID: 14612154
Cort4/5	Cort5	Glu-SLC1A2_GLS2	Gria2	0.0510231	0	Glutamate-Glu-SLC1A2_GLS2_GRIA2	Glu-(Slc1a2+Gls2) - Gria2	Glutamate	Non-protein Signaling	PMID: 24155668;PMID: 14612154
Cort5/6	Cort5	Glu-SLC1A2_GLS2	Gria2	0.0578347	0	Glutamate-Glu-SLC1A2_GLS2_GRIA2	Glu-(Slc1a2+Gls2) - Gria2	Glutamate	Non-protein Signaling	PMID: 24155668;PMID: 14612154
Cort6b	Cort5	Glu-SLC1A2_GLS2	Gria2	0.0486959	0	Glutamate-Glu-SLC1A2_GLS2_GRIA2	Glu-(Slc1a2+Gls2) - Gria2	Glutamate	Non-protein Signaling	PMID: 24155668;PMID: 14612154
Endothelial	Cort5	Glu-SLC1A2_GLS2	Gria2	0.0581343	0	Glutamate-Glu-SLC1A2_GLS2_GRIA2	Glu-(Slc1a2+Gls2) - Gria2	Glutamate	Non-protein Signaling	PMID: 24155668;PMID: 14612154
Cort2/3	Cort5/6	Glu-SLC1A2_GLS2	Gria2	0.0531658	0	Glutamate-Glu-SLC1A2_GLS2_GRIA2	Glu-(Slc1a2+Gls2) - Gria2	Glutamate	Non-protein Signaling	PMID: 24155668;PMID: 14612154
Cort2/3/4	Cort5/6	Glu-SLC1A2_GLS2	Gria2	0.0467634	0	Glutamate-Glu-SLC1A2_GLS2_GRIA2	Glu-(Slc1a2+Gls2) - Gria2	Glutamate	Non-protein Signaling	PMID: 24155668;PMID: 14612154
Cort4/5	Cort5/6	Glu-SLC1A2_GLS2	Gria2	0.0556187	0	Glutamate-Glu-SLC1A2_GLS2_GRIA2	Glu-(Slc1a2+Gls2) - Gria2	Glutamate	Non-protein Signaling	PMID: 24155668;PMID: 14612154
Cort5/6	Cort5/6	Glu-SLC1A2_GLS2	Gria2	0.063003	0	Glutamate-Glu-SLC1A2_GLS2_GRIA2	Glu-(Slc1a2+Gls2) - Gria2	Glutamate	Non-protein Signaling	PMID: 24155668;PMID: 14612154
Cort6b	Cort5/6	Glu-SLC1A2_GLS2	Gria2	0.0530935	0	Glutamate-Glu-SLC1A2_GLS2_GRIA2	Glu-(Slc1a2+Gls2) - Gria2	Glutamate	Non-protein Signaling	PMID: 24155668;PMID: 14612154
Cort2/3 MT.specific	Cort5/6	Glu-SLC1A2_GLS2	Gria2	0.0491373	0.02	Glutamate-Glu-SLC1A2_GLS2_GRIA2	Glu-(Slc1a2+Gls2) - Gria2	Glutamate	Non-protein Signaling	PMID: 24155668;PMID: 14612154
Endothelial	Cort5/6	Glu-SLC1A2_GLS2	Gria2	0.0633275	0	Glutamate-Glu-SLC1A2_GLS2_GRIA2	Glu-(Slc1a2+Gls2) - Gria2	Glutamate	Non-protein Signaling	PMID: 24155668;PMID: 14612154
Cort2/3	Cort6b	Glu-SLC1A2_GLS2	Gria2	0.0484248	0	Glutamate-Glu-SLC1A2_GLS2_GRIA2	Glu-(Slc1a2+Gls2) - Gria2	Glutamate	Non-protein Signaling	PMID: 24155668;PMID: 14612154
Cort2/3/4	Cort6b	Glu-SLC1A2_GLS2	Gria2	0.0425677	0	Glutamate-Glu-SLC1A2_GLS2_GRIA2	Glu-(Slc1a2+Gls2) - Gria2	Glutamate	Non-protein Signaling	PMID: 24155668;PMID: 14612154
Cort4/5	Cort6b	Glu-SLC1A2_GLS2	Gria2	0.0506707	0	Glutamate-Glu-SLC1A2_GLS2_GRIA2	Glu-(Slc1a2+Gls2) - Gria2	Glutamate	Non-protein Signaling	PMID: 24155668;PMID: 14612154
Cort5/6	Cort6b	Glu-SLC1A2_GLS2	Gria2	0.057438	0	Glutamate-Glu-SLC1A2_GLS2_GRIA2	Glu-(Slc1a2+Gls2) - Gria2	Glutamate	Non-protein Signaling	PMID: 24155668;PMID: 14612154
Cort6b	Cort6b	Glu-SLC1A2_GLS2	Gria2	0.0483587	0	Glutamate-Glu-SLC1A2_GLS2_GRIA2	Glu-(Slc1a2+Gls2) - Gria2	Glutamate	Non-protein Signaling	PMID: 24155668;PMID: 14612154
Endothelial	Cort6b	Glu-SLC1A2_GLS2	Gria2	0.0577357	0	Glutamate-Glu-SLC1A2_GLS2_GRIA2	Glu-(Slc1a2+Gls2) - Gria2	Glutamate	Non-protein Signaling	PMID: 24155668;PMID: 14612154
Cort2/3	Cort2/3 MT.specific	Glu-SLC1A2_GLS2	Gria2	0.0493596	0	Glutamate-Glu-SLC1A2_GLS2_GRIA2	Glu-(Slc1a2+Gls2) - Gria2	Glutamate	Non-protein Signaling	PMID: 24155668;PMID: 14612154
Cort2/3/4	Cort2/3 MT.specific	Glu-SLC1A2_GLS2	Gria2	0.0433946	0	Glutamate-Glu-SLC1A2_GLS2_GRIA2	Glu-(Slc1a2+Gls2) - Gria2	Glutamate	Non-protein Signaling	PMID: 24155668;PMID: 14612154
Cort4/5	Cort2/3 MT.specific	Glu-SLC1A2_GLS2	Gria2	0.0516465	0	Glutamate-Glu-SLC1A2_GLS2_GRIA2	Glu-(Slc1a2+Gls2) - Gria2	Glutamate	Non-protein Signaling	PMID: 24155668;PMID: 14612154
Cort5/6	Cort2/3 MT.specific	Glu-SLC1A2_GLS2	Gria2	0.0585361	0	Glutamate-Glu-SLC1A2_GLS2_GRIA2	Glu-(Slc1a2+Gls2) - Gria2	Glutamate	Non-protein Signaling	PMID: 24155668;PMID: 14612154
Cort6b	Cort2/3 MT.specific	Glu-SLC1A2_GLS2	Gria2	0.0492922	0	Glutamate-Glu-SLC1A2_GLS2_GRIA2	Glu-(Slc1a2+Gls2) - Gria2	Glutamate	Non-protein Signaling	PMID: 24155668;PMID: 14612154
Endothelial	Cort2/3 MT.specific	Glu-SLC1A2_GLS2	Gria2	0.0588391	0	Glutamate-Glu-SLC1A2_GLS2_GRIA2	Glu-(Slc1a2+Gls2) - Gria2	Glutamate	Non-protein Signaling	PMID: 24155668;PMID: 14612154
Cort2/3	Cort4 MT.specific	Glu-SLC1A2_GLS2	Gria2	0.0498282	0	Glutamate-Glu-SLC1A2_GLS2_GRIA2	Glu-(Slc1a2+Gls2) - Gria2	Glutamate	Non-protein Signaling	PMID: 24155668;PMID: 14612154
Cort2/3/4	Cort4 MT.specific	Glu-SLC1A2_GLS2	Gria2	0.0438092	0	Glutamate-Glu-SLC1A2_GLS2_GRIA2	Glu-(Slc1a2+Gls2) - Gria2	Glutamate	Non-protein Signaling	PMID: 24155668;PMID: 14612154
Cort4/5	Cort4 MT.specific	Glu-SLC1A2_GLS2	Gria2	0.0521357	0	Glutamate-Glu-SLC1A2_GLS2_GRIA2	Glu-(Slc1a2+Gls2) - Gria2	Glutamate	Non-protein Signaling	PMID: 24155668;PMID: 14612154
Cort5/6	Cort4 MT.specific	Glu-SLC1A2_GLS2	Gria2	0.0590864	0	Glutamate-Glu-SLC1A2_GLS2_GRIA2	Glu-(Slc1a2+Gls2) - Gria2	Glutamate	Non-protein Signaling	PMID: 24155668;PMID: 14612154
Cort6b	Cort4 MT.specific	Glu-SLC1A2_GLS2	Gria2	0.0497603	0	Glutamate-Glu-SLC1A2_GLS2_GRIA2	Glu-(Slc1a2+Gls2) - Gria2	Glutamate	Non-protein Signaling	PMID: 24155668;PMID: 14612154
Endothelial	Cort4 MT.specific	Glu-SLC1A2_GLS2	Gria2	0.0593921	0	Glutamate-Glu-SLC1A2_GLS2_GRIA2	Glu-(Slc1a2+Gls2) - Gria2	Glutamate	Non-protein Signaling	PMID: 24155668;PMID: 14612154
Cort4/5	Olig 1	Glu-SLC1A2_GLS2	Gria2	0.0420118	0	Glutamate-Glu-SLC1A2_GLS2_GRIA2	Glu-(Slc1a2+Gls2) - Gria2	Glutamate	Non-protein Signaling	PMID: 24155668;PMID: 14612154
Cort5/6	Olig 1	Glu-SLC1A2_GLS2	Gria2	0.0476807	0	Glutamate-Glu-SLC1A2_GLS2_GRIA2	Glu-(Slc1a2+Gls2) - Gria2	Glutamate	Non-protein Signaling	PMID: 24155668;PMID: 14612154
Endothelial	Olig 1	Glu-SLC1A2_GLS2	Gria2	0.0479304	0	Glutamate-Glu-SLC1A2_GLS2_GRIA2	Glu-(Slc1a2+Gls2) - Gria2	Glutamate	Non-protein Signaling	PMID: 24155668;PMID: 14612154
Cort2/3	Olig 2	Glu-SLC1A2_GLS2	Gria2	0.048186	0	Glutamate-Glu-SLC1A2_GLS2_GRIA2	Glu-(Slc1a2+Gls2) - Gria2	Glutamate	Non-protein Signaling	PMID: 24155668;PMID: 14612154
Cort2/3/4	Olig 2	Glu-SLC1A2_GLS2	Gria2	0.0423565	0	Glutamate-Glu-SLC1A2_GLS2_GRIA2	Glu-(Slc1a2+Gls2) - Gria2	Glutamate	Non-protein Signaling	PMID: 24155668;PMID: 14612154
Cort4/5	Olig 2	Glu-SLC1A2_GLS2	Gria2	0.0504214	0	Glutamate-Glu-SLC1A2_GLS2_GRIA2	Glu-(Slc1a2+Gls2) - Gria2	Glutamate	Non-protein Signaling	PMID: 24155668;PMID: 14612154
Cort5/6	Olig 2	Glu-SLC1A2_GLS2	Gria2	0.0571575	0	Glutamate-Glu-SLC1A2_GLS2_GRIA2	Glu-(Slc1a2+Gls2) - Gria2	Glutamate	Non-protein Signaling	PMID: 24155668;PMID: 14612154
Cort6b	Olig 2	Glu-SLC1A2_GLS2	Gria2	0.0481202	0	Glutamate-Glu-SLC1A2_GLS2_GRIA2	Glu-(Slc1a2+Gls2) - Gria2	Glutamate	Non-protein Signaling	PMID: 24155668;PMID: 14612154
Endothelial	Olig 2	Glu-SLC1A2_GLS2	Gria2	0.0574538	0	Glutamate-Glu-SLC1A2_GLS2_GRIA2	Glu-(Slc1a2+Gls2) - Gria2	Glutamate	Non-protein Signaling	PMID: 24155668;PMID: 14612154
Cort2/3	Astro/RadGlia	Glu-SLC1A2_GLS2	Gria2	0.0492427	0	Glutamate-Glu-SLC1A2_GLS2_GRIA2	Glu-(Slc1a2+Gls2) - Gria2	Glutamate	Non-protein Signaling	PMID: 24155668;PMID: 14612154
Cort2/3/4	Astro/RadGlia	Glu-SLC1A2_GLS2	Gria2	0.0432912	0	Glutamate-Glu-SLC1A2_GLS2_GRIA2	Glu-(Slc1a2+Gls2) - Gria2	Glutamate	Non-protein Signaling	PMID: 24155668;PMID: 14612154
Cort4/5	Astro/RadGlia	Glu-SLC1A2_GLS2	Gria2	0.0515244	0	Glutamate-Glu-SLC1A2_GLS2_GRIA2	Glu-(Slc1a2+Gls2) - Gria2	Glutamate	Non-protein Signaling	PMID: 24155668;PMID: 14612154
Cort5/6	Astro/RadGlia	Glu-SLC1A2_GLS2	Gria2	0.0583987	0	Glutamate-Glu-SLC1A2_GLS2_GRIA2	Glu-(Slc1a2+Gls2) - Gria2	Glutamate	Non-protein Signaling	PMID: 24155668;PMID: 14612154
Cort6b	Astro/RadGlia	Glu-SLC1A2_GLS2	Gria2	0.0491755	0	Glutamate-Glu-SLC1A2_GLS2_GRIA2	Glu-(Slc1a2+Gls2) - Gria2	Glutamate	Non-protein Signaling	PMID: 24155668;PMID: 14612154
Endothelial	Astro/RadGlia	Glu-SLC1A2_GLS2	Gria2	0.0587011	0	Glutamate-Glu-SLC1A2_GLS2_GRIA2	Glu-(Slc1a2+Gls2) - Gria2	Glutamate	Non-protein Signaling	PMID: 24155668;PMID: 14612154
Cort2/3	Microglia	Glu-SLC1A2_GLS2	Gria2	0.0488204	0	Glutamate-Glu-SLC1A2_GLS2_GRIA2	Glu-(Slc1a2+Gls2) - Gria2	Glutamate	Non-protein Signaling	PMID: 24155668;PMID: 14612154
Cort2/3/4	Microglia	Glu-SLC1A2_GLS2	Gria2	0.0429176	0	Glutamate-Glu-SLC1A2_GLS2_GRIA2	Glu-(Slc1a2+Gls2) - Gria2	Glutamate	Non-protein Signaling	PMID: 24155668;PMID: 14612154
Cort4/5	Microglia	Glu-SLC1A2_GLS2	Gria2	0.0510836	0	Glutamate-Glu-SLC1A2_GLS2_GRIA2	Glu-(Slc1a2+Gls2) - Gria2	Glutamate	Non-protein Signaling	PMID: 24155668;PMID: 14612154
Cort5/6	Microglia	Glu-SLC1A2_GLS2	Gria2	0.0579027	0	Glutamate-Glu-SLC1A2_GLS2_GRIA2	Glu-(Slc1a2+Gls2) - Gria2	Glutamate	Non-protein Signaling	PMID: 24155668;PMID: 14612154
Cort6b	Microglia	Glu-SLC1A2_GLS2	Gria2	0.0487537	0	Glutamate-Glu-SLC1A2_GLS2_GRIA2	Glu-(Slc1a2+Gls2) - Gria2	Glutamate	Non-protein Signaling	PMID: 24155668;PMID: 14612154
Endothelial	Microglia	Glu-SLC1A2_GLS2	Gria2	0.0582027	0	Glutamate-Glu-SLC1A2_GLS2_GRIA2	Glu-(Slc1a2+Gls2) - Gria2	Glutamate	Non-protein Signaling	PMID: 24155668;PMID: 14612154
Cort2/3	Endothelial	Glu-SLC1A2_GLS2	Gria2	0.0478885	0	Glutamate-Glu-SLC1A2_GLS2_GRIA2	Glu-(Slc1a2+Gls2) - Gria2	Glutamate	Non-protein Signaling	PMID: 24155668;PMID: 14612154
Cort2/3/4	Endothelial	Glu-SLC1A2_GLS2	Gria2	0.0420934	0	Glutamate-Glu-SLC1A2_GLS2_GRIA2	Glu-(Slc1a2+Gls2) - Gria2	Glutamate	Non-protein Signaling	PMID: 24155668;PMID: 14612154
Cort4/5	Endothelial	Glu-SLC1A2_GLS2	Gria2	0.0501108	0	Glutamate-Glu-SLC1A2_GLS2_GRIA2	Glu-(Slc1a2+Gls2) - Gria2	Glutamate	Non-protein Signaling	PMID: 24155668;PMID: 14612154
Cort5/6	Endothelial	Glu-SLC1A2_GLS2	Gria2	0.0568079	0	Glutamate-Glu-SLC1A2_GLS2_GRIA2	Glu-(Slc1a2+Gls2) - Gria2	Glutamate	Non-protein Signaling	PMID: 24155668;PMID: 14612154
Cort6b	Endothelial	Glu-SLC1A2_GLS2	Gria2	0.0478231	0	Glutamate-Glu-SLC1A2_GLS2_GRIA2	Glu-(Slc1a2+Gls2) - Gria2	Glutamate	Non-protein Signaling	PMID: 24155668;PMID: 14612154
Endothelial	Endothelial	Glu-SLC1A2_GLS2	Gria2	0.0571025	0	Glutamate-Glu-SLC1A2_GLS2_GRIA2	Glu-(Slc1a2+Gls2) - Gria2	Glutamate	Non-protein Signaling	PMID: 24155668;PMID: 14612154
Cort4/5	Ependymal MT.specific	Glu-SLC1A2_GLS2	Gria2	0.0425904	0	Glutamate-Glu-SLC1A2_GLS2_GRIA2	Glu-(Slc1a2+Gls2) - Gria2	Glutamate	Non-protein Signaling	PMID: 24155668;PMID: 14612154
Cort5/6	Ependymal MT.specific	Glu-SLC1A2_GLS2	Gria2	0.0483335	0	Glutamate-Glu-SLC1A2_GLS2_GRIA2	Glu-(Slc1a2+Gls2) - Gria2	Glutamate	Non-protein Signaling	PMID: 24155668;PMID: 14612154
Endothelial	Ependymal MT.specific	Glu-SLC1A2_GLS2	Gria2	0.0485864	0	Glutamate-Glu-SLC1A2_GLS2_GRIA2	Glu-(Slc1a2+Gls2) - Gria2	Glutamate	Non-protein Signaling	PMID: 24155668;PMID: 14612154
Microglia	I.Vip+	Glu-SLC1A3_GLS2	Gria2	0.00790446	0.01	Glutamate-Glu-SLC1A3_GLS2_GRIA2	Glu-(Slc1a3+Gls2) - Gria2	Glutamate	Non-protein Signaling	PMID: 24155668;PMID: 14612154
Microglia	I.Sst+	Glu-SLC1A3_GLS2	Gria2	0.00748506	0.01	Glutamate-Glu-SLC1A3_GLS2_GRIA2	Glu-(Slc1a3+Gls2) - Gria2	Glutamate	Non-protein Signaling	PMID: 24155668;PMID: 14612154
Microglia	I.Pvalb+	Glu-SLC1A3_GLS2	Gria2	0.00778816	0.01	Glutamate-Glu-SLC1A3_GLS2_GRIA2	Glu-(Slc1a3+Gls2) - Gria2	Glutamate	Non-protein Signaling	PMID: 24155668;PMID: 14612154
Microglia	I.Dach1+	Glu-SLC1A3_GLS2	Gria2	0.00873781	0.01	Glutamate-Glu-SLC1A3_GLS2_GRIA2	Glu-(Slc1a3+Gls2) - Gria2	Glutamate	Non-protein Signaling	PMID: 24155668;PMID: 14612154
Microglia	I.Gly/Gaba 1	Glu-SLC1A3_GLS2	Gria2	0.00875462	0.01	Glutamate-Glu-SLC1A3_GLS2_GRIA2	Glu-(Slc1a3+Gls2) - Gria2	Glutamate	Non-protein Signaling	PMID: 24155668;PMID: 14612154
Microglia	I.Gly/Gaba 2	Glu-SLC1A3_GLS2	Gria2	0.00732999	0.01	Glutamate-Glu-SLC1A3_GLS2_GRIA2	Glu-(Slc1a3+Gls2) - Gria2	Glutamate	Non-protein Signaling	PMID: 24155668;PMID: 14612154
Microglia	Cort2/3	Glu-SLC1A3_GLS2	Gria2	0.00906137	0.01	Glutamate-Glu-SLC1A3_GLS2_GRIA2	Glu-(Slc1a3+Gls2) - Gria2	Glutamate	Non-protein Signaling	PMID: 24155668;PMID: 14612154
Microglia	Cort2/3/4	Glu-SLC1A3_GLS2	Gria2	0.0085361	0.01	Glutamate-Glu-SLC1A3_GLS2_GRIA2	Glu-(Slc1a3+Gls2) - Gria2	Glutamate	Non-protein Signaling	PMID: 24155668;PMID: 14612154
Microglia	Cort4/5	Glu-SLC1A3_GLS2	Gria2	0.00822887	0.01	Glutamate-Glu-SLC1A3_GLS2_GRIA2	Glu-(Slc1a3+Gls2) - Gria2	Glutamate	Non-protein Signaling	PMID: 24155668;PMID: 14612154
Microglia	Cort4/5 F.Dominant	Glu-SLC1A3_GLS2	Gria2	0.00953871	0	Glutamate-Glu-SLC1A3_GLS2_GRIA2	Glu-(Slc1a3+Gls2) - Gria2	Glutamate	Non-protein Signaling	PMID: 24155668;PMID: 14612154
Microglia	Cort5	Glu-SLC1A3_GLS2	Gria2	0.00829477	0.01	Glutamate-Glu-SLC1A3_GLS2_GRIA2	Glu-(Slc1a3+Gls2) - Gria2	Glutamate	Non-protein Signaling	PMID: 24155668;PMID: 14612154
Microglia	Cort5/6	Glu-SLC1A3_GLS2	Gria2	0.00907867	0.01	Glutamate-Glu-SLC1A3_GLS2_GRIA2	Glu-(Slc1a3+Gls2) - Gria2	Glutamate	Non-protein Signaling	PMID: 24155668;PMID: 14612154
Microglia	Cort6b	Glu-SLC1A3_GLS2	Gria2	0.00823491	0.01	Glutamate-Glu-SLC1A3_GLS2_GRIA2	Glu-(Slc1a3+Gls2) - Gria2	Glutamate	Non-protein Signaling	PMID: 24155668;PMID: 14612154
Microglia	Cort2/3 MT.specific	Glu-SLC1A3_GLS2	Gria2	0.00840072	0.01	Glutamate-Glu-SLC1A3_GLS2_GRIA2	Glu-(Slc1a3+Gls2) - Gria2	Glutamate	Non-protein Signaling	PMID: 24155668;PMID: 14612154
Microglia	Cort4 MT.specific	Glu-SLC1A3_GLS2	Gria2	0.00848395	0.01	Glutamate-Glu-SLC1A3_GLS2_GRIA2	Glu-(Slc1a3+Gls2) - Gria2	Glutamate	Non-protein Signaling	PMID: 24155668;PMID: 14612154
Microglia	Olig 1	Glu-SLC1A3_GLS2	Gria2	0.00677592	0.02	Glutamate-Glu-SLC1A3_GLS2_GRIA2	Glu-(Slc1a3+Gls2) - Gria2	Glutamate	Non-protein Signaling	PMID: 24155668;PMID: 14612154
Microglia	Olig 2	Glu-SLC1A3_GLS2	Gria2	0.0081926	0.01	Glutamate-Glu-SLC1A3_GLS2_GRIA2	Glu-(Slc1a3+Gls2) - Gria2	Glutamate	Non-protein Signaling	PMID: 24155668;PMID: 14612154
Microglia	Astro/RadGlia	Glu-SLC1A3_GLS2	Gria2	0.00837997	0.01	Glutamate-Glu-SLC1A3_GLS2_GRIA2	Glu-(Slc1a3+Gls2) - Gria2	Glutamate	Non-protein Signaling	PMID: 24155668;PMID: 14612154
Microglia	Microglia	Glu-SLC1A3_GLS2	Gria2	0.00830504	0.01	Glutamate-Glu-SLC1A3_GLS2_GRIA2	Glu-(Slc1a3+Gls2) - Gria2	Glutamate	Non-protein Signaling	PMID: 24155668;PMID: 14612154
Microglia	Endothelial	Glu-SLC1A3_GLS2	Gria2	0.0081399	0.01	Glutamate-Glu-SLC1A3_GLS2_GRIA2	Glu-(Slc1a3+Gls2) - Gria2	Glutamate	Non-protein Signaling	PMID: 24155668;PMID: 14612154
Microglia	Ependymal MT.specific	Glu-SLC1A3_GLS2	Gria2	0.00687272	0.02	Glutamate-Glu-SLC1A3_GLS2_GRIA2	Glu-(Slc1a3+Gls2) - Gria2	Glutamate	Non-protein Signaling	PMID: 24155668;PMID: 14612154
Cort2/3	I.Sst+	Glu-SLC17A7_GLS	Gria3	0.0883486	0	Glutamate-Glu-SLC17A7_GLS_GRIA3	Glu-(Slc17a7+Gls) - Gria3	Glutamate	Non-protein Signaling	PMID: 24155668;PMID: 14612154
Cort2/3/4	I.Sst+	Glu-SLC17A7_GLS	Gria3	0.090965	0	Glutamate-Glu-SLC17A7_GLS_GRIA3	Glu-(Slc17a7+Gls) - Gria3	Glutamate	Non-protein Signaling	PMID: 24155668;PMID: 14612154
Cort4/5	I.Sst+	Glu-SLC17A7_GLS	Gria3	0.102032	0	Glutamate-Glu-SLC17A7_GLS_GRIA3	Glu-(Slc17a7+Gls) - Gria3	Glutamate	Non-protein Signaling	PMID: 24155668;PMID: 14612154
Cort5	I.Sst+	Glu-SLC17A7_GLS	Gria3	0.0966757	0	Glutamate-Glu-SLC17A7_GLS_GRIA3	Glu-(Slc17a7+Gls) - Gria3	Glutamate	Non-protein Signaling	PMID: 24155668;PMID: 14612154
Cort5/6	I.Sst+	Glu-SLC17A7_GLS	Gria3	0.100778	0	Glutamate-Glu-SLC17A7_GLS_GRIA3	Glu-(Slc17a7+Gls) - Gria3	Glutamate	Non-protein Signaling	PMID: 24155668;PMID: 14612154
Cort2/3 MT.specific	I.Sst+	Glu-SLC17A7_GLS	Gria3	0.106181	0	Glutamate-Glu-SLC17A7_GLS_GRIA3	Glu-(Slc17a7+Gls) - Gria3	Glutamate	Non-protein Signaling	PMID: 24155668;PMID: 14612154
Cort4 MT.specific	I.Sst+	Glu-SLC17A7_GLS	Gria3	0.101494	0	Glutamate-Glu-SLC17A7_GLS_GRIA3	Glu-(Slc17a7+Gls) - Gria3	Glutamate	Non-protein Signaling	PMID: 24155668;PMID: 14612154
Microglia	I.Sst+	Glu-SLC17A7_GLS	Gria3	0.093244	0	Glutamate-Glu-SLC17A7_GLS_GRIA3	Glu-(Slc17a7+Gls) - Gria3	Glutamate	Non-protein Signaling	PMID: 24155668;PMID: 14612154
Endothelial	I.Sst+	Glu-SLC17A7_GLS	Gria3	0.10698	0	Glutamate-Glu-SLC17A7_GLS_GRIA3	Glu-(Slc17a7+Gls) - Gria3	Glutamate	Non-protein Signaling	PMID: 24155668;PMID: 14612154
Cort2/3	I.Pvalb+	Glu-SLC17A7_GLS	Gria3	0.0821175	0	Glutamate-Glu-SLC17A7_GLS_GRIA3	Glu-(Slc17a7+Gls) - Gria3	Glutamate	Non-protein Signaling	PMID: 24155668;PMID: 14612154
Cort2/3/4	I.Pvalb+	Glu-SLC17A7_GLS	Gria3	0.0845665	0	Glutamate-Glu-SLC17A7_GLS_GRIA3	Glu-(Slc17a7+Gls) - Gria3	Glutamate	Non-protein Signaling	PMID: 24155668;PMID: 14612154
Cort4/5	I.Pvalb+	Glu-SLC17A7_GLS	Gria3	0.0949367	0	Glutamate-Glu-SLC17A7_GLS_GRIA3	Glu-(Slc17a7+Gls) - Gria3	Glutamate	Non-protein Signaling	PMID: 24155668;PMID: 14612154
Cort5	I.Pvalb+	Glu-SLC17A7_GLS	Gria3	0.0899153	0	Glutamate-Glu-SLC17A7_GLS_GRIA3	Glu-(Slc17a7+Gls) - Gria3	Glutamate	Non-protein Signaling	PMID: 24155668;PMID: 14612154
Cort5/6	I.Pvalb+	Glu-SLC17A7_GLS	Gria3	0.0937604	0	Glutamate-Glu-SLC17A7_GLS_GRIA3	Glu-(Slc17a7+Gls) - Gria3	Glutamate	Non-protein Signaling	PMID: 24155668;PMID: 14612154
Cort2/3 MT.specific	I.Pvalb+	Glu-SLC17A7_GLS	Gria3	0.0988287	0	Glutamate-Glu-SLC17A7_GLS_GRIA3	Glu-(Slc17a7+Gls) - Gria3	Glutamate	Non-protein Signaling	PMID: 24155668;PMID: 14612154
Cort4 MT.specific	I.Pvalb+	Glu-SLC17A7_GLS	Gria3	0.0944322	0	Glutamate-Glu-SLC17A7_GLS_GRIA3	Glu-(Slc17a7+Gls) - Gria3	Glutamate	Non-protein Signaling	PMID: 24155668;PMID: 14612154
Microglia	I.Pvalb+	Glu-SLC17A7_GLS	Gria3	0.0867005	0	Glutamate-Glu-SLC17A7_GLS_GRIA3	Glu-(Slc17a7+Gls) - Gria3	Glutamate	Non-protein Signaling	PMID: 24155668;PMID: 14612154
Endothelial	I.Pvalb+	Glu-SLC17A7_GLS	Gria3	0.0995785	0	Glutamate-Glu-SLC17A7_GLS_GRIA3	Glu-(Slc17a7+Gls) - Gria3	Glutamate	Non-protein Signaling	PMID: 24155668;PMID: 14612154
Cort2/3	I.Dach1+	Glu-SLC17A7_GLS	Gria3	0.0822163	0	Glutamate-Glu-SLC17A7_GLS_GRIA3	Glu-(Slc17a7+Gls) - Gria3	Glutamate	Non-protein Signaling	PMID: 24155668;PMID: 14612154
Cort2/3/4	I.Dach1+	Glu-SLC17A7_GLS	Gria3	0.0846679	0	Glutamate-Glu-SLC17A7_GLS_GRIA3	Glu-(Slc17a7+Gls) - Gria3	Glutamate	Non-protein Signaling	PMID: 24155668;PMID: 14612154
Cort4/5	I.Dach1+	Glu-SLC17A7_GLS	Gria3	0.0950492	0	Glutamate-Glu-SLC17A7_GLS_GRIA3	Glu-(Slc17a7+Gls) - Gria3	Glutamate	Non-protein Signaling	PMID: 24155668;PMID: 14612154
Cort5	I.Dach1+	Glu-SLC17A7_GLS	Gria3	0.0900225	0	Glutamate-Glu-SLC17A7_GLS_GRIA3	Glu-(Slc17a7+Gls) - Gria3	Glutamate	Non-protein Signaling	PMID: 24155668;PMID: 14612154
Cort5/6	I.Dach1+	Glu-SLC17A7_GLS	Gria3	0.0938717	0	Glutamate-Glu-SLC17A7_GLS_GRIA3	Glu-(Slc17a7+Gls) - Gria3	Glutamate	Non-protein Signaling	PMID: 24155668;PMID: 14612154
Cort2/3 MT.specific	I.Dach1+	Glu-SLC17A7_GLS	Gria3	0.0989453	0	Glutamate-Glu-SLC17A7_GLS_GRIA3	Glu-(Slc17a7+Gls) - Gria3	Glutamate	Non-protein Signaling	PMID: 24155668;PMID: 14612154
Cort4 MT.specific	I.Dach1+	Glu-SLC17A7_GLS	Gria3	0.0945442	0	Glutamate-Glu-SLC17A7_GLS_GRIA3	Glu-(Slc17a7+Gls) - Gria3	Glutamate	Non-protein Signaling	PMID: 24155668;PMID: 14612154
Microglia	I.Dach1+	Glu-SLC17A7_GLS	Gria3	0.0868042	0	Glutamate-Glu-SLC17A7_GLS_GRIA3	Glu-(Slc17a7+Gls) - Gria3	Glutamate	Non-protein Signaling	PMID: 24155668;PMID: 14612154
Endothelial	I.Dach1+	Glu-SLC17A7_GLS	Gria3	0.099696	0	Glutamate-Glu-SLC17A7_GLS_GRIA3	Glu-(Slc17a7+Gls) - Gria3	Glutamate	Non-protein Signaling	PMID: 24155668;PMID: 14612154
Cort2/3	I.Gly/Gaba 1	Glu-SLC17A7_GLS	Gria3	0.0753701	0.02	Glutamate-Glu-SLC17A7_GLS_GRIA3	Glu-(Slc17a7+Gls) - Gria3	Glutamate	Non-protein Signaling	PMID: 24155668;PMID: 14612154
Cort2/3/4	I.Gly/Gaba 1	Glu-SLC17A7_GLS	Gria3	0.0776348	0	Glutamate-Glu-SLC17A7_GLS_GRIA3	Glu-(Slc17a7+Gls) - Gria3	Glutamate	Non-protein Signaling	PMID: 24155668;PMID: 14612154
Cort4/5	I.Gly/Gaba 1	Glu-SLC17A7_GLS	Gria3	0.087236	0	Glutamate-Glu-SLC17A7_GLS_GRIA3	Glu-(Slc17a7+Gls) - Gria3	Glutamate	Non-protein Signaling	PMID: 24155668;PMID: 14612154
Cort5	I.Gly/Gaba 1	Glu-SLC17A7_GLS	Gria3	0.0825847	0	Glutamate-Glu-SLC17A7_GLS_GRIA3	Glu-(Slc17a7+Gls) - Gria3	Glutamate	Non-protein Signaling	PMID: 24155668;PMID: 14612154
Cort5/6	I.Gly/Gaba 1	Glu-SLC17A7_GLS	Gria3	0.086146	0	Glutamate-Glu-SLC17A7_GLS_GRIA3	Glu-(Slc17a7+Gls) - Gria3	Glutamate	Non-protein Signaling	PMID: 24155668;PMID: 14612154
Cort2/3 MT.specific	I.Gly/Gaba 1	Glu-SLC17A7_GLS	Gria3	0.090844	0	Glutamate-Glu-SLC17A7_GLS_GRIA3	Glu-(Slc17a7+Gls) - Gria3	Glutamate	Non-protein Signaling	PMID: 24155668;PMID: 14612154
Cort4 MT.specific	I.Gly/Gaba 1	Glu-SLC17A7_GLS	Gria3	0.0867685	0	Glutamate-Glu-SLC17A7_GLS_GRIA3	Glu-(Slc17a7+Gls) - Gria3	Glutamate	Non-protein Signaling	PMID: 24155668;PMID: 14612154
Microglia	I.Gly/Gaba 1	Glu-SLC17A7_GLS	Gria3	0.0796091	0	Glutamate-Glu-SLC17A7_GLS_GRIA3	Glu-(Slc17a7+Gls) - Gria3	Glutamate	Non-protein Signaling	PMID: 24155668;PMID: 14612154
Endothelial	I.Gly/Gaba 1	Glu-SLC17A7_GLS	Gria3	0.0915394	0	Glutamate-Glu-SLC17A7_GLS_GRIA3	Glu-(Slc17a7+Gls) - Gria3	Glutamate	Non-protein Signaling	PMID: 24155668;PMID: 14612154
Cort4/5	I.Gly/Gaba 2	Glu-SLC17A7_GLS	Gria3	0.0765619	0	Glutamate-Glu-SLC17A7_GLS_GRIA3	Glu-(Slc17a7+Gls) - Gria3	Glutamate	Non-protein Signaling	PMID: 24155668;PMID: 14612154
Cort5/6	I.Gly/Gaba 2	Glu-SLC17A7_GLS	Gria3	0.0755942	0.04	Glutamate-Glu-SLC17A7_GLS_GRIA3	Glu-(Slc17a7+Gls) - Gria3	Glutamate	Non-protein Signaling	PMID: 24155668;PMID: 14612154
Cort4 MT.specific	I.Gly/Gaba 2	Glu-SLC17A7_GLS	Gria3	0.0761469	0.02	Glutamate-Glu-SLC17A7_GLS_GRIA3	Glu-(Slc17a7+Gls) - Gria3	Glutamate	Non-protein Signaling	PMID: 24155668;PMID: 14612154
Endothelial	I.Gly/Gaba 2	Glu-SLC17A7_GLS	Gria3	0.0803851	0.02	Glutamate-Glu-SLC17A7_GLS_GRIA3	Glu-(Slc17a7+Gls) - Gria3	Glutamate	Non-protein Signaling	PMID: 24155668;PMID: 14612154
Cort2/3	Cort2/3	Glu-SLC17A7_GLS	Gria3	0.0977298	0	Glutamate-Glu-SLC17A7_GLS_GRIA3	Glu-(Slc17a7+Gls) - Gria3	Glutamate	Non-protein Signaling	PMID: 24155668;PMID: 14612154
Cort2/3/4	Cort2/3	Glu-SLC17A7_GLS	Gria3	0.100593	0	Glutamate-Glu-SLC17A7_GLS_GRIA3	Glu-(Slc17a7+Gls) - Gria3	Glutamate	Non-protein Signaling	PMID: 24155668;PMID: 14612154
Cort4/5	Cort2/3	Glu-SLC17A7_GLS	Gria3	0.112687	0	Glutamate-Glu-SLC17A7_GLS_GRIA3	Glu-(Slc17a7+Gls) - Gria3	Glutamate	Non-protein Signaling	PMID: 24155668;PMID: 14612154
Cort5	Cort2/3	Glu-SLC17A7_GLS	Gria3	0.106837	0	Glutamate-Glu-SLC17A7_GLS_GRIA3	Glu-(Slc17a7+Gls) - Gria3	Glutamate	Non-protein Signaling	PMID: 24155668;PMID: 14612154
Cort5/6	Cort2/3	Glu-SLC17A7_GLS	Gria3	0.111318	0	Glutamate-Glu-SLC17A7_GLS_GRIA3	Glu-(Slc17a7+Gls) - Gria3	Glutamate	Non-protein Signaling	PMID: 24155668;PMID: 14612154
Cort2/3 MT.specific	Cort2/3	Glu-SLC17A7_GLS	Gria3	0.117212	0	Glutamate-Glu-SLC17A7_GLS_GRIA3	Glu-(Slc17a7+Gls) - Gria3	Glutamate	Non-protein Signaling	PMID: 24155668;PMID: 14612154
Cort4 MT.specific	Cort2/3	Glu-SLC17A7_GLS	Gria3	0.1121	0	Glutamate-Glu-SLC17A7_GLS_GRIA3	Glu-(Slc17a7+Gls) - Gria3	Glutamate	Non-protein Signaling	PMID: 24155668;PMID: 14612154
Microglia	Cort2/3	Glu-SLC17A7_GLS	Gria3	0.103086	0	Glutamate-Glu-SLC17A7_GLS_GRIA3	Glu-(Slc17a7+Gls) - Gria3	Glutamate	Non-protein Signaling	PMID: 24155668;PMID: 14612154
Endothelial	Cort2/3	Glu-SLC17A7_GLS	Gria3	0.118083	0	Glutamate-Glu-SLC17A7_GLS_GRIA3	Glu-(Slc17a7+Gls) - Gria3	Glutamate	Non-protein Signaling	PMID: 24155668;PMID: 14612154
Cort2/3	Cort2/3/4	Glu-SLC17A7_GLS	Gria3	0.0972738	0	Glutamate-Glu-SLC17A7_GLS_GRIA3	Glu-(Slc17a7+Gls) - Gria3	Glutamate	Non-protein Signaling	PMID: 24155668;PMID: 14612154
Cort2/3/4	Cort2/3/4	Glu-SLC17A7_GLS	Gria3	0.100125	0	Glutamate-Glu-SLC17A7_GLS_GRIA3	Glu-(Slc17a7+Gls) - Gria3	Glutamate	Non-protein Signaling	PMID: 24155668;PMID: 14612154
Cort4/5	Cort2/3/4	Glu-SLC17A7_GLS	Gria3	0.11217	0	Glutamate-Glu-SLC17A7_GLS_GRIA3	Glu-(Slc17a7+Gls) - Gria3	Glutamate	Non-protein Signaling	PMID: 24155668;PMID: 14612154
Cort5	Cort2/3/4	Glu-SLC17A7_GLS	Gria3	0.106344	0	Glutamate-Glu-SLC17A7_GLS_GRIA3	Glu-(Slc17a7+Gls) - Gria3	Glutamate	Non-protein Signaling	PMID: 24155668;PMID: 14612154
Cort5/6	Cort2/3/4	Glu-SLC17A7_GLS	Gria3	0.110806	0	Glutamate-Glu-SLC17A7_GLS_GRIA3	Glu-(Slc17a7+Gls) - Gria3	Glutamate	Non-protein Signaling	PMID: 24155668;PMID: 14612154
Cort2/3 MT.specific	Cort2/3/4	Glu-SLC17A7_GLS	Gria3	0.116677	0	Glutamate-Glu-SLC17A7_GLS_GRIA3	Glu-(Slc17a7+Gls) - Gria3	Glutamate	Non-protein Signaling	PMID: 24155668;PMID: 14612154
Cort4 MT.specific	Cort2/3/4	Glu-SLC17A7_GLS	Gria3	0.111585	0	Glutamate-Glu-SLC17A7_GLS_GRIA3	Glu-(Slc17a7+Gls) - Gria3	Glutamate	Non-protein Signaling	PMID: 24155668;PMID: 14612154
Microglia	Cort2/3/4	Glu-SLC17A7_GLS	Gria3	0.102608	0	Glutamate-Glu-SLC17A7_GLS_GRIA3	Glu-(Slc17a7+Gls) - Gria3	Glutamate	Non-protein Signaling	PMID: 24155668;PMID: 14612154
Endothelial	Cort2/3/4	Glu-SLC17A7_GLS	Gria3	0.117545	0	Glutamate-Glu-SLC17A7_GLS_GRIA3	Glu-(Slc17a7+Gls) - Gria3	Glutamate	Non-protein Signaling	PMID: 24155668;PMID: 14612154
Cort2/3	Cort4/5	Glu-SLC17A7_GLS	Gria3	0.0784941	0	Glutamate-Glu-SLC17A7_GLS_GRIA3	Glu-(Slc17a7+Gls) - Gria3	Glutamate	Non-protein Signaling	PMID: 24155668;PMID: 14612154
Cort2/3/4	Cort4/5	Glu-SLC17A7_GLS	Gria3	0.0808446	0	Glutamate-Glu-SLC17A7_GLS_GRIA3	Glu-(Slc17a7+Gls) - Gria3	Glutamate	Non-protein Signaling	PMID: 24155668;PMID: 14612154
Cort4/5	Cort4/5	Glu-SLC17A7_GLS	Gria3	0.0908036	0	Glutamate-Glu-SLC17A7_GLS_GRIA3	Glu-(Slc17a7+Gls) - Gria3	Glutamate	Non-protein Signaling	PMID: 24155668;PMID: 14612154
Cort5	Cort4/5	Glu-SLC17A7_GLS	Gria3	0.08598	0	Glutamate-Glu-SLC17A7_GLS_GRIA3	Glu-(Slc17a7+Gls) - Gria3	Glutamate	Non-protein Signaling	PMID: 24155668;PMID: 14612154
Cort5/6	Cort4/5	Glu-SLC17A7_GLS	Gria3	0.0896734	0	Glutamate-Glu-SLC17A7_GLS_GRIA3	Glu-(Slc17a7+Gls) - Gria3	Glutamate	Non-protein Signaling	PMID: 24155668;PMID: 14612154
Cort2/3 MT.specific	Cort4/5	Glu-SLC17A7_GLS	Gria3	0.0945438	0	Glutamate-Glu-SLC17A7_GLS_GRIA3	Glu-(Slc17a7+Gls) - Gria3	Glutamate	Non-protein Signaling	PMID: 24155668;PMID: 14612154
Cort4 MT.specific	Cort4/5	Glu-SLC17A7_GLS	Gria3	0.0903189	0	Glutamate-Glu-SLC17A7_GLS_GRIA3	Glu-(Slc17a7+Gls) - Gria3	Glutamate	Non-protein Signaling	PMID: 24155668;PMID: 14612154
Microglia	Cort4/5	Glu-SLC17A7_GLS	Gria3	0.0828931	0	Glutamate-Glu-SLC17A7_GLS_GRIA3	Glu-(Slc17a7+Gls) - Gria3	Glutamate	Non-protein Signaling	PMID: 24155668;PMID: 14612154
Endothelial	Cort4/5	Glu-SLC17A7_GLS	Gria3	0.0952646	0	Glutamate-Glu-SLC17A7_GLS_GRIA3	Glu-(Slc17a7+Gls) - Gria3	Glutamate	Non-protein Signaling	PMID: 24155668;PMID: 14612154
Cort2/3/4	Cort4/5 F.Dominant	Glu-SLC17A7_GLS	Gria3	0.0778195	0	Glutamate-Glu-SLC17A7_GLS_GRIA3	Glu-(Slc17a7+Gls) - Gria3	Glutamate	Non-protein Signaling	PMID: 24155668;PMID: 14612154
Cort4/5	Cort4/5 F.Dominant	Glu-SLC17A7_GLS	Gria3	0.0874413	0	Glutamate-Glu-SLC17A7_GLS_GRIA3	Glu-(Slc17a7+Gls) - Gria3	Glutamate	Non-protein Signaling	PMID: 24155668;PMID: 14612154
Cort5	Cort4/5 F.Dominant	Glu-SLC17A7_GLS	Gria3	0.0827801	0	Glutamate-Glu-SLC17A7_GLS_GRIA3	Glu-(Slc17a7+Gls) - Gria3	Glutamate	Non-protein Signaling	PMID: 24155668;PMID: 14612154
Cort5/6	Cort4/5 F.Dominant	Glu-SLC17A7_GLS	Gria3	0.086349	0	Glutamate-Glu-SLC17A7_GLS_GRIA3	Glu-(Slc17a7+Gls) - Gria3	Glutamate	Non-protein Signaling	PMID: 24155668;PMID: 14612154
Cort2/3 MT.specific	Cort4/5 F.Dominant	Glu-SLC17A7_GLS	Gria3	0.0910569	0	Glutamate-Glu-SLC17A7_GLS_GRIA3	Glu-(Slc17a7+Gls) - Gria3	Glutamate	Non-protein Signaling	PMID: 24155668;PMID: 14612154
Cort4 MT.specific	Cort4/5 F.Dominant	Glu-SLC17A7_GLS	Gria3	0.0869728	0	Glutamate-Glu-SLC17A7_GLS_GRIA3	Glu-(Slc17a7+Gls) - Gria3	Glutamate	Non-protein Signaling	PMID: 24155668;PMID: 14612154
Microglia	Cort4/5 F.Dominant	Glu-SLC17A7_GLS	Gria3	0.079798	0	Glutamate-Glu-SLC17A7_GLS_GRIA3	Glu-(Slc17a7+Gls) - Gria3	Glutamate	Non-protein Signaling	PMID: 24155668;PMID: 14612154
Endothelial	Cort4/5 F.Dominant	Glu-SLC17A7_GLS	Gria3	0.0917538	0	Glutamate-Glu-SLC17A7_GLS_GRIA3	Glu-(Slc17a7+Gls) - Gria3	Glutamate	Non-protein Signaling	PMID: 24155668;PMID: 14612154
Cort2/3	Cort5	Glu-SLC17A7_GLS	Gria3	0.0861279	0	Glutamate-Glu-SLC17A7_GLS_GRIA3	Glu-(Slc17a7+Gls) - Gria3	Glutamate	Non-protein Signaling	PMID: 24155668;PMID: 14612154
Cort2/3/4	Cort5	Glu-SLC17A7_GLS	Gria3	0.0886849	0	Glutamate-Glu-SLC17A7_GLS_GRIA3	Glu-(Slc17a7+Gls) - Gria3	Glutamate	Non-protein Signaling	PMID: 24155668;PMID: 14612154
Cort4/5	Cort5	Glu-SLC17A7_GLS	Gria3	0.0995052	0	Glutamate-Glu-SLC17A7_GLS_GRIA3	Glu-(Slc17a7+Gls) - Gria3	Glutamate	Non-protein Signaling	PMID: 24155668;PMID: 14612154
Cort5	Cort5	Glu-SLC17A7_GLS	Gria3	0.0942673	0	Glutamate-Glu-SLC17A7_GLS_GRIA3	Glu-(Slc17a7+Gls) - Gria3	Glutamate	Non-protein Signaling	PMID: 24155668;PMID: 14612154
Cort5/6	Cort5	Glu-SLC17A7_GLS	Gria3	0.0982784	0	Glutamate-Glu-SLC17A7_GLS_GRIA3	Glu-(Slc17a7+Gls) - Gria3	Glutamate	Non-protein Signaling	PMID: 24155668;PMID: 14612154
Cort2/3 MT.specific	Cort5	Glu-SLC17A7_GLS	Gria3	0.103563	0	Glutamate-Glu-SLC17A7_GLS_GRIA3	Glu-(Slc17a7+Gls) - Gria3	Glutamate	Non-protein Signaling	PMID: 24155668;PMID: 14612154
Cort4 MT.specific	Cort5	Glu-SLC17A7_GLS	Gria3	0.0989791	0	Glutamate-Glu-SLC17A7_GLS_GRIA3	Glu-(Slc17a7+Gls) - Gria3	Glutamate	Non-protein Signaling	PMID: 24155668;PMID: 14612154
Microglia	Cort5	Glu-SLC17A7_GLS	Gria3	0.0909125	0	Glutamate-Glu-SLC17A7_GLS_GRIA3	Glu-(Slc17a7+Gls) - Gria3	Glutamate	Non-protein Signaling	PMID: 24155668;PMID: 14612154
Endothelial	Cort5	Glu-SLC17A7_GLS	Gria3	0.104345	0	Glutamate-Glu-SLC17A7_GLS_GRIA3	Glu-(Slc17a7+Gls) - Gria3	Glutamate	Non-protein Signaling	PMID: 24155668;PMID: 14612154
Cort2/3	Cort5/6	Glu-SLC17A7_GLS	Gria3	0.0985081	0	Glutamate-Glu-SLC17A7_GLS_GRIA3	Glu-(Slc17a7+Gls) - Gria3	Glutamate	Non-protein Signaling	PMID: 24155668;PMID: 14612154
Cort2/3/4	Cort5/6	Glu-SLC17A7_GLS	Gria3	0.101392	0	Glutamate-Glu-SLC17A7_GLS_GRIA3	Glu-(Slc17a7+Gls) - Gria3	Glutamate	Non-protein Signaling	PMID: 24155668;PMID: 14612154
Cort4/5	Cort5/6	Glu-SLC17A7_GLS	Gria3	0.113569	0	Glutamate-Glu-SLC17A7_GLS_GRIA3	Glu-(Slc17a7+Gls) - Gria3	Glutamate	Non-protein Signaling	PMID: 24155668;PMID: 14612154
Cort5	Cort5/6	Glu-SLC17A7_GLS	Gria3	0.10768	0	Glutamate-Glu-SLC17A7_GLS_GRIA3	Glu-(Slc17a7+Gls) - Gria3	Glutamate	Non-protein Signaling	PMID: 24155668;PMID: 14612154
Cort5/6	Cort5/6	Glu-SLC17A7_GLS	Gria3	0.112191	0	Glutamate-Glu-SLC17A7_GLS_GRIA3	Glu-(Slc17a7+Gls) - Gria3	Glutamate	Non-protein Signaling	PMID: 24155668;PMID: 14612154
Cort2/3 MT.specific	Cort5/6	Glu-SLC17A7_GLS	Gria3	0.118125	0	Glutamate-Glu-SLC17A7_GLS_GRIA3	Glu-(Slc17a7+Gls) - Gria3	Glutamate	Non-protein Signaling	PMID: 24155668;PMID: 14612154
Cort4 MT.specific	Cort5/6	Glu-SLC17A7_GLS	Gria3	0.112978	0	Glutamate-Glu-SLC17A7_GLS_GRIA3	Glu-(Slc17a7+Gls) - Gria3	Glutamate	Non-protein Signaling	PMID: 24155668;PMID: 14612154
Microglia	Cort5/6	Glu-SLC17A7_GLS	Gria3	0.103902	0	Glutamate-Glu-SLC17A7_GLS_GRIA3	Glu-(Slc17a7+Gls) - Gria3	Glutamate	Non-protein Signaling	PMID: 24155668;PMID: 14612154
Endothelial	Cort5/6	Glu-SLC17A7_GLS	Gria3	0.119002	0	Glutamate-Glu-SLC17A7_GLS_GRIA3	Glu-(Slc17a7+Gls) - Gria3	Glutamate	Non-protein Signaling	PMID: 24155668;PMID: 14612154
Cort4/5	Cort6b	Glu-SLC17A7_GLS	Gria3	0.0741745	0.01	Glutamate-Glu-SLC17A7_GLS_GRIA3	Glu-(Slc17a7+Gls) - Gria3	Glutamate	Non-protein Signaling	PMID: 24155668;PMID: 14612154
Cort2/3/4	Cort2/3 MT.specific	Glu-SLC17A7_GLS	Gria3	0.0736717	0.03	Glutamate-Glu-SLC17A7_GLS_GRIA3	Glu-(Slc17a7+Gls) - Gria3	Glutamate	Non-protein Signaling	PMID: 24155668;PMID: 14612154
Cort4/5	Cort2/3 MT.specific	Glu-SLC17A7_GLS	Gria3	0.0828268	0	Glutamate-Glu-SLC17A7_GLS_GRIA3	Glu-(Slc17a7+Gls) - Gria3	Glutamate	Non-protein Signaling	PMID: 24155668;PMID: 14612154
Cort5	Cort2/3 MT.specific	Glu-SLC17A7_GLS	Gria3	0.0783904	0	Glutamate-Glu-SLC17A7_GLS_GRIA3	Glu-(Slc17a7+Gls) - Gria3	Glutamate	Non-protein Signaling	PMID: 24155668;PMID: 14612154
Cort5/6	Cort2/3 MT.specific	Glu-SLC17A7_GLS	Gria3	0.0817869	0	Glutamate-Glu-SLC17A7_GLS_GRIA3	Glu-(Slc17a7+Gls) - Gria3	Glutamate	Non-protein Signaling	PMID: 24155668;PMID: 14612154
Cort2/3 MT.specific	Cort2/3 MT.specific	Glu-SLC17A7_GLS	Gria3	0.0862696	0.01	Glutamate-Glu-SLC17A7_GLS_GRIA3	Glu-(Slc17a7+Gls) - Gria3	Glutamate	Non-protein Signaling	PMID: 24155668;PMID: 14612154
Cort4 MT.specific	Cort2/3 MT.specific	Glu-SLC17A7_GLS	Gria3	0.0823808	0	Glutamate-Glu-SLC17A7_GLS_GRIA3	Glu-(Slc17a7+Gls) - Gria3	Glutamate	Non-protein Signaling	PMID: 24155668;PMID: 14612154
Endothelial	Cort2/3 MT.specific	Glu-SLC17A7_GLS	Gria3	0.0869334	0	Glutamate-Glu-SLC17A7_GLS_GRIA3	Glu-(Slc17a7+Gls) - Gria3	Glutamate	Non-protein Signaling	PMID: 24155668;PMID: 14612154
Cort2/3	Cort4 MT.specific	Glu-SLC17A7_GLS	Gria3	0.0880649	0	Glutamate-Glu-SLC17A7_GLS_GRIA3	Glu-(Slc17a7+Gls) - Gria3	Glutamate	Non-protein Signaling	PMID: 24155668;PMID: 14612154
Cort2/3/4	Cort4 MT.specific	Glu-SLC17A7_GLS	Gria3	0.0906738	0	Glutamate-Glu-SLC17A7_GLS_GRIA3	Glu-(Slc17a7+Gls) - Gria3	Glutamate	Non-protein Signaling	PMID: 24155668;PMID: 14612154
Cort4/5	Cort4 MT.specific	Glu-SLC17A7_GLS	Gria3	0.10171	0	Glutamate-Glu-SLC17A7_GLS_GRIA3	Glu-(Slc17a7+Gls) - Gria3	Glutamate	Non-protein Signaling	PMID: 24155668;PMID: 14612154
Cort5	Cort4 MT.specific	Glu-SLC17A7_GLS	Gria3	0.0963681	0	Glutamate-Glu-SLC17A7_GLS_GRIA3	Glu-(Slc17a7+Gls) - Gria3	Glutamate	Non-protein Signaling	PMID: 24155668;PMID: 14612154
Cort5/6	Cort4 MT.specific	Glu-SLC17A7_GLS	Gria3	0.100459	0	Glutamate-Glu-SLC17A7_GLS_GRIA3	Glu-(Slc17a7+Gls) - Gria3	Glutamate	Non-protein Signaling	PMID: 24155668;PMID: 14612154
Cort2/3 MT.specific	Cort4 MT.specific	Glu-SLC17A7_GLS	Gria3	0.105847	0	Glutamate-Glu-SLC17A7_GLS_GRIA3	Glu-(Slc17a7+Gls) - Gria3	Glutamate	Non-protein Signaling	PMID: 24155668;PMID: 14612154
Cort4 MT.specific	Cort4 MT.specific	Glu-SLC17A7_GLS	Gria3	0.101173	0	Glutamate-Glu-SLC17A7_GLS_GRIA3	Glu-(Slc17a7+Gls) - Gria3	Glutamate	Non-protein Signaling	PMID: 24155668;PMID: 14612154
Microglia	Cort4 MT.specific	Glu-SLC17A7_GLS	Gria3	0.0929462	0	Glutamate-Glu-SLC17A7_GLS_GRIA3	Glu-(Slc17a7+Gls) - Gria3	Glutamate	Non-protein Signaling	PMID: 24155668;PMID: 14612154
Endothelial	Cort4 MT.specific	Glu-SLC17A7_GLS	Gria3	0.106644	0	Glutamate-Glu-SLC17A7_GLS_GRIA3	Glu-(Slc17a7+Gls) - Gria3	Glutamate	Non-protein Signaling	PMID: 24155668;PMID: 14612154
Cort2/3/4	Olig 2	Glu-SLC17A7_GLS	Gria3	0.0744773	0.01	Glutamate-Glu-SLC17A7_GLS_GRIA3	Glu-(Slc17a7+Gls) - Gria3	Glutamate	Non-protein Signaling	PMID: 24155668;PMID: 14612154
Cort4/5	Olig 2	Glu-SLC17A7_GLS	Gria3	0.0837234	0	Glutamate-Glu-SLC17A7_GLS_GRIA3	Glu-(Slc17a7+Gls) - Gria3	Glutamate	Non-protein Signaling	PMID: 24155668;PMID: 14612154
Cort5	Olig 2	Glu-SLC17A7_GLS	Gria3	0.0792432	0	Glutamate-Glu-SLC17A7_GLS_GRIA3	Glu-(Slc17a7+Gls) - Gria3	Glutamate	Non-protein Signaling	PMID: 24155668;PMID: 14612154
Cort5/6	Olig 2	Glu-SLC17A7_GLS	Gria3	0.0826733	0	Glutamate-Glu-SLC17A7_GLS_GRIA3	Glu-(Slc17a7+Gls) - Gria3	Glutamate	Non-protein Signaling	PMID: 24155668;PMID: 14612154
Cort2/3 MT.specific	Olig 2	Glu-SLC17A7_GLS	Gria3	0.0872	0	Glutamate-Glu-SLC17A7_GLS_GRIA3	Glu-(Slc17a7+Gls) - Gria3	Glutamate	Non-protein Signaling	PMID: 24155668;PMID: 14612154
Cort4 MT.specific	Olig 2	Glu-SLC17A7_GLS	Gria3	0.0832731	0	Glutamate-Glu-SLC17A7_GLS_GRIA3	Glu-(Slc17a7+Gls) - Gria3	Glutamate	Non-protein Signaling	PMID: 24155668;PMID: 14612154
Endothelial	Olig 2	Glu-SLC17A7_GLS	Gria3	0.0878702	0	Glutamate-Glu-SLC17A7_GLS_GRIA3	Glu-(Slc17a7+Gls) - Gria3	Glutamate	Non-protein Signaling	PMID: 24155668;PMID: 14612154
Cort2/3	Microglia	Glu-SLC17A7_GLS	Gria3	0.0849605	0	Glutamate-Glu-SLC17A7_GLS_GRIA3	Glu-(Slc17a7+Gls) - Gria3	Glutamate	Non-protein Signaling	PMID: 24155668;PMID: 14612154
Cort2/3/4	Microglia	Glu-SLC17A7_GLS	Gria3	0.0874862	0	Glutamate-Glu-SLC17A7_GLS_GRIA3	Glu-(Slc17a7+Gls) - Gria3	Glutamate	Non-protein Signaling	PMID: 24155668;PMID: 14612154
Cort4/5	Microglia	Glu-SLC17A7_GLS	Gria3	0.098176	0	Glutamate-Glu-SLC17A7_GLS_GRIA3	Glu-(Slc17a7+Gls) - Gria3	Glutamate	Non-protein Signaling	PMID: 24155668;PMID: 14612154
Cort5	Microglia	Glu-SLC17A7_GLS	Gria3	0.0930009	0	Glutamate-Glu-SLC17A7_GLS_GRIA3	Glu-(Slc17a7+Gls) - Gria3	Glutamate	Non-protein Signaling	PMID: 24155668;PMID: 14612154
Cort5/6	Microglia	Glu-SLC17A7_GLS	Gria3	0.0969638	0	Glutamate-Glu-SLC17A7_GLS_GRIA3	Glu-(Slc17a7+Gls) - Gria3	Glutamate	Non-protein Signaling	PMID: 24155668;PMID: 14612154
Cort2/3 MT.specific	Microglia	Glu-SLC17A7_GLS	Gria3	0.102186	0	Glutamate-Glu-SLC17A7_GLS_GRIA3	Glu-(Slc17a7+Gls) - Gria3	Glutamate	Non-protein Signaling	PMID: 24155668;PMID: 14612154
Cort4 MT.specific	Microglia	Glu-SLC17A7_GLS	Gria3	0.0976562	0	Glutamate-Glu-SLC17A7_GLS_GRIA3	Glu-(Slc17a7+Gls) - Gria3	Glutamate	Non-protein Signaling	PMID: 24155668;PMID: 14612154
Microglia	Microglia	Glu-SLC17A7_GLS	Gria3	0.0896866	0	Glutamate-Glu-SLC17A7_GLS_GRIA3	Glu-(Slc17a7+Gls) - Gria3	Glutamate	Non-protein Signaling	PMID: 24155668;PMID: 14612154
Endothelial	Microglia	Glu-SLC17A7_GLS	Gria3	0.102958	0	Glutamate-Glu-SLC17A7_GLS_GRIA3	Glu-(Slc17a7+Gls) - Gria3	Glutamate	Non-protein Signaling	PMID: 24155668;PMID: 14612154
Cort2/3	Endothelial	Glu-SLC17A7_GLS	Gria3	0.0766352	0.01	Glutamate-Glu-SLC17A7_GLS_GRIA3	Glu-(Slc17a7+Gls) - Gria3	Glutamate	Non-protein Signaling	PMID: 24155668;PMID: 14612154
Cort2/3/4	Endothelial	Glu-SLC17A7_GLS	Gria3	0.0789348	0	Glutamate-Glu-SLC17A7_GLS_GRIA3	Glu-(Slc17a7+Gls) - Gria3	Glutamate	Non-protein Signaling	PMID: 24155668;PMID: 14612154
Cort4/5	Endothelial	Glu-SLC17A7_GLS	Gria3	0.0886812	0	Glutamate-Glu-SLC17A7_GLS_GRIA3	Glu-(Slc17a7+Gls) - Gria3	Glutamate	Non-protein Signaling	PMID: 24155668;PMID: 14612154
Cort5	Endothelial	Glu-SLC17A7_GLS	Gria3	0.08396	0	Glutamate-Glu-SLC17A7_GLS_GRIA3	Glu-(Slc17a7+Gls) - Gria3	Glutamate	Non-protein Signaling	PMID: 24155668;PMID: 14612154
Cort5/6	Endothelial	Glu-SLC17A7_GLS	Gria3	0.0875749	0	Glutamate-Glu-SLC17A7_GLS_GRIA3	Glu-(Slc17a7+Gls) - Gria3	Glutamate	Non-protein Signaling	PMID: 24155668;PMID: 14612154
Cort2/3 MT.specific	Endothelial	Glu-SLC17A7_GLS	Gria3	0.0923429	0	Glutamate-Glu-SLC17A7_GLS_GRIA3	Glu-(Slc17a7+Gls) - Gria3	Glutamate	Non-protein Signaling	PMID: 24155668;PMID: 14612154
Cort4 MT.specific	Endothelial	Glu-SLC17A7_GLS	Gria3	0.0882068	0	Glutamate-Glu-SLC17A7_GLS_GRIA3	Glu-(Slc17a7+Gls) - Gria3	Glutamate	Non-protein Signaling	PMID: 24155668;PMID: 14612154
Microglia	Endothelial	Glu-SLC17A7_GLS	Gria3	0.0809392	0	Glutamate-Glu-SLC17A7_GLS_GRIA3	Glu-(Slc17a7+Gls) - Gria3	Glutamate	Non-protein Signaling	PMID: 24155668;PMID: 14612154
Endothelial	Endothelial	Glu-SLC17A7_GLS	Gria3	0.0930486	0	Glutamate-Glu-SLC17A7_GLS_GRIA3	Glu-(Slc17a7+Gls) - Gria3	Glutamate	Non-protein Signaling	PMID: 24155668;PMID: 14612154
Cort6b	I.Vip+	Glu-SLC17A8_GLS	Gria3	0.0155007	0	Glutamate-Glu-SLC17A8_GLS_GRIA3	Glu-(Slc17a8+Gls) - Gria3	Glutamate	Non-protein Signaling	PMID: 24155668;PMID: 14612154
Cort6b	I.Sst+	Glu-SLC17A8_GLS	Gria3	0.0517137	0	Glutamate-Glu-SLC17A8_GLS_GRIA3	Glu-(Slc17a8+Gls) - Gria3	Glutamate	Non-protein Signaling	PMID: 24155668;PMID: 14612154
Cort6b	I.Pvalb+	Glu-SLC17A8_GLS	Gria3	0.0479306	0	Glutamate-Glu-SLC17A8_GLS_GRIA3	Glu-(Slc17a8+Gls) - Gria3	Glutamate	Non-protein Signaling	PMID: 24155668;PMID: 14612154
Cort6b	I.Dach1+	Glu-SLC17A8_GLS	Gria3	0.0479903	0	Glutamate-Glu-SLC17A8_GLS_GRIA3	Glu-(Slc17a8+Gls) - Gria3	Glutamate	Non-protein Signaling	PMID: 24155668;PMID: 14612154
Cort6b	I.Gly/Gaba 1	Glu-SLC17A8_GLS	Gria3	0.0438579	0	Glutamate-Glu-SLC17A8_GLS_GRIA3	Glu-(Slc17a8+Gls) - Gria3	Glutamate	Non-protein Signaling	PMID: 24155668;PMID: 14612154
Cort6b	I.Gly/Gaba 2	Glu-SLC17A8_GLS	Gria3	0.038269	0	Glutamate-Glu-SLC17A8_GLS_GRIA3	Glu-(Slc17a8+Gls) - Gria3	Glutamate	Non-protein Signaling	PMID: 24155668;PMID: 14612154
Cort6b	Cort2/3	Glu-SLC17A8_GLS	Gria3	0.0574499	0	Glutamate-Glu-SLC17A8_GLS_GRIA3	Glu-(Slc17a8+Gls) - Gria3	Glutamate	Non-protein Signaling	PMID: 24155668;PMID: 14612154
Cort6b	Cort2/3/4	Glu-SLC17A8_GLS	Gria3	0.05717	0	Glutamate-Glu-SLC17A8_GLS_GRIA3	Glu-(Slc17a8+Gls) - Gria3	Glutamate	Non-protein Signaling	PMID: 24155668;PMID: 14612154
Cort6b	Cort4/5	Glu-SLC17A8_GLS	Gria3	0.0457404	0	Glutamate-Glu-SLC17A8_GLS_GRIA3	Glu-(Slc17a8+Gls) - Gria3	Glutamate	Non-protein Signaling	PMID: 24155668;PMID: 14612154
Cort6b	Cort4/5 F.Dominant	Glu-SLC17A8_GLS	Gria3	0.0439661	0	Glutamate-Glu-SLC17A8_GLS_GRIA3	Glu-(Slc17a8+Gls) - Gria3	Glutamate	Non-protein Signaling	PMID: 24155668;PMID: 14612154
Cort6b	Cort5	Glu-SLC17A8_GLS	Gria3	0.0503629	0	Glutamate-Glu-SLC17A8_GLS_GRIA3	Glu-(Slc17a8+Gls) - Gria3	Glutamate	Non-protein Signaling	PMID: 24155668;PMID: 14612154
Cort6b	Cort5/6	Glu-SLC17A8_GLS	Gria3	0.0579281	0	Glutamate-Glu-SLC17A8_GLS_GRIA3	Glu-(Slc17a8+Gls) - Gria3	Glutamate	Non-protein Signaling	PMID: 24155668;PMID: 14612154
Cort6b	Cort6b	Glu-SLC17A8_GLS	Gria3	0.0370278	0	Glutamate-Glu-SLC17A8_GLS_GRIA3	Glu-(Slc17a8+Gls) - Gria3	Glutamate	Non-protein Signaling	PMID: 24155668;PMID: 14612154
Cort6b	Cort2/3 MT.specific	Glu-SLC17A8_GLS	Gria3	0.0415414	0	Glutamate-Glu-SLC17A8_GLS_GRIA3	Glu-(Slc17a8+Gls) - Gria3	Glutamate	Non-protein Signaling	PMID: 24155668;PMID: 14612154
Cort6b	Cort4 MT.specific	Glu-SLC17A8_GLS	Gria3	0.051541	0	Glutamate-Glu-SLC17A8_GLS_GRIA3	Glu-(Slc17a8+Gls) - Gria3	Glutamate	Non-protein Signaling	PMID: 24155668;PMID: 14612154
Cort6b	Olig 1	Glu-SLC17A8_GLS	Gria3	0.0323198	0	Glutamate-Glu-SLC17A8_GLS_GRIA3	Glu-(Slc17a8+Gls) - Gria3	Glutamate	Non-protein Signaling	PMID: 24155668;PMID: 14612154
Cort6b	Olig 2	Glu-SLC17A8_GLS	Gria3	0.0420116	0	Glutamate-Glu-SLC17A8_GLS_GRIA3	Glu-(Slc17a8+Gls) - Gria3	Glutamate	Non-protein Signaling	PMID: 24155668;PMID: 14612154
Cort6b	Astro/RadGlia	Glu-SLC17A8_GLS	Gria3	0.0315815	0	Glutamate-Glu-SLC17A8_GLS_GRIA3	Glu-(Slc17a8+Gls) - Gria3	Glutamate	Non-protein Signaling	PMID: 24155668;PMID: 14612154
Cort6b	Microglia	Glu-SLC17A8_GLS	Gria3	0.049654	0	Glutamate-Glu-SLC17A8_GLS_GRIA3	Glu-(Slc17a8+Gls) - Gria3	Glutamate	Non-protein Signaling	PMID: 24155668;PMID: 14612154
Cort6b	Endothelial	Glu-SLC17A8_GLS	Gria3	0.0446197	0	Glutamate-Glu-SLC17A8_GLS_GRIA3	Glu-(Slc17a8+Gls) - Gria3	Glutamate	Non-protein Signaling	PMID: 24155668;PMID: 14612154
Cort6b	Ependymal MT.specific	Glu-SLC17A8_GLS	Gria3	0.00607609	0	Glutamate-Glu-SLC17A8_GLS_GRIA3	Glu-(Slc17a8+Gls) - Gria3	Glutamate	Non-protein Signaling	PMID: 24155668;PMID: 14612154
I.Sst+	I.Sst+	Glu-SLC1A1_GLS	Gria3	0.0967211	0	Glutamate-Glu-SLC1A1_GLS_GRIA3	Glu-(Slc1a1+Gls) - Gria3	Glutamate	Non-protein Signaling	PMID: 24155668;PMID: 14612154
I.Pvalb+	I.Sst+	Glu-SLC1A1_GLS	Gria3	0.10694	0	Glutamate-Glu-SLC1A1_GLS_GRIA3	Glu-(Slc1a1+Gls) - Gria3	Glutamate	Non-protein Signaling	PMID: 24155668;PMID: 14612154
Cort2/3	I.Sst+	Glu-SLC1A1_GLS	Gria3	0.123579	0	Glutamate-Glu-SLC1A1_GLS_GRIA3	Glu-(Slc1a1+Gls) - Gria3	Glutamate	Non-protein Signaling	PMID: 24155668;PMID: 14612154
Cort2/3/4	I.Sst+	Glu-SLC1A1_GLS	Gria3	0.0964249	0	Glutamate-Glu-SLC1A1_GLS_GRIA3	Glu-(Slc1a1+Gls) - Gria3	Glutamate	Non-protein Signaling	PMID: 24155668;PMID: 14612154
Cort4/5	I.Sst+	Glu-SLC1A1_GLS	Gria3	0.0947197	0	Glutamate-Glu-SLC1A1_GLS_GRIA3	Glu-(Slc1a1+Gls) - Gria3	Glutamate	Non-protein Signaling	PMID: 24155668;PMID: 14612154
Cort5	I.Sst+	Glu-SLC1A1_GLS	Gria3	0.108606	0	Glutamate-Glu-SLC1A1_GLS_GRIA3	Glu-(Slc1a1+Gls) - Gria3	Glutamate	Non-protein Signaling	PMID: 24155668;PMID: 14612154
Cort5/6	I.Sst+	Glu-SLC1A1_GLS	Gria3	0.101509	0	Glutamate-Glu-SLC1A1_GLS_GRIA3	Glu-(Slc1a1+Gls) - Gria3	Glutamate	Non-protein Signaling	PMID: 24155668;PMID: 14612154
Cort4 MT.specific	I.Sst+	Glu-SLC1A1_GLS	Gria3	0.11484	0	Glutamate-Glu-SLC1A1_GLS_GRIA3	Glu-(Slc1a1+Gls) - Gria3	Glutamate	Non-protein Signaling	PMID: 24155668;PMID: 14612154
Microglia	I.Sst+	Glu-SLC1A1_GLS	Gria3	0.0969137	0.01	Glutamate-Glu-SLC1A1_GLS_GRIA3	Glu-(Slc1a1+Gls) - Gria3	Glutamate	Non-protein Signaling	PMID: 24155668;PMID: 14612154
I.Pvalb+	I.Pvalb+	Glu-SLC1A1_GLS	Gria3	0.0995412	0	Glutamate-Glu-SLC1A1_GLS_GRIA3	Glu-(Slc1a1+Gls) - Gria3	Glutamate	Non-protein Signaling	PMID: 24155668;PMID: 14612154
Cort2/3	I.Pvalb+	Glu-SLC1A1_GLS	Gria3	0.115177	0	Glutamate-Glu-SLC1A1_GLS_GRIA3	Glu-(Slc1a1+Gls) - Gria3	Glutamate	Non-protein Signaling	PMID: 24155668;PMID: 14612154
Cort2/3/4	I.Pvalb+	Glu-SLC1A1_GLS	Gria3	0.0896803	0.02	Glutamate-Glu-SLC1A1_GLS_GRIA3	Glu-(Slc1a1+Gls) - Gria3	Glutamate	Non-protein Signaling	PMID: 24155668;PMID: 14612154
Cort5	I.Pvalb+	Glu-SLC1A1_GLS	Gria3	0.101104	0	Glutamate-Glu-SLC1A1_GLS_GRIA3	Glu-(Slc1a1+Gls) - Gria3	Glutamate	Non-protein Signaling	PMID: 24155668;PMID: 14612154
Cort5/6	I.Pvalb+	Glu-SLC1A1_GLS	Gria3	0.0944456	0	Glutamate-Glu-SLC1A1_GLS_GRIA3	Glu-(Slc1a1+Gls) - Gria3	Glutamate	Non-protein Signaling	PMID: 24155668;PMID: 14612154
Cort4 MT.specific	I.Pvalb+	Glu-SLC1A1_GLS	Gria3	0.10696	0	Glutamate-Glu-SLC1A1_GLS_GRIA3	Glu-(Slc1a1+Gls) - Gria3	Glutamate	Non-protein Signaling	PMID: 24155668;PMID: 14612154
I.Pvalb+	I.Dach1+	Glu-SLC1A1_GLS	Gria3	0.0996586	0	Glutamate-Glu-SLC1A1_GLS_GRIA3	Glu-(Slc1a1+Gls) - Gria3	Glutamate	Non-protein Signaling	PMID: 24155668;PMID: 14612154
Cort2/3	I.Dach1+	Glu-SLC1A1_GLS	Gria3	0.115311	0	Glutamate-Glu-SLC1A1_GLS_GRIA3	Glu-(Slc1a1+Gls) - Gria3	Glutamate	Non-protein Signaling	PMID: 24155668;PMID: 14612154
Cort2/3/4	I.Dach1+	Glu-SLC1A1_GLS	Gria3	0.0897872	0	Glutamate-Glu-SLC1A1_GLS_GRIA3	Glu-(Slc1a1+Gls) - Gria3	Glutamate	Non-protein Signaling	PMID: 24155668;PMID: 14612154
Cort5	I.Dach1+	Glu-SLC1A1_GLS	Gria3	0.101223	0	Glutamate-Glu-SLC1A1_GLS_GRIA3	Glu-(Slc1a1+Gls) - Gria3	Glutamate	Non-protein Signaling	PMID: 24155668;PMID: 14612154
Cort5/6	I.Dach1+	Glu-SLC1A1_GLS	Gria3	0.0945576	0	Glutamate-Glu-SLC1A1_GLS_GRIA3	Glu-(Slc1a1+Gls) - Gria3	Glutamate	Non-protein Signaling	PMID: 24155668;PMID: 14612154
Cort4 MT.specific	I.Dach1+	Glu-SLC1A1_GLS	Gria3	0.107085	0	Glutamate-Glu-SLC1A1_GLS_GRIA3	Glu-(Slc1a1+Gls) - Gria3	Glutamate	Non-protein Signaling	PMID: 24155668;PMID: 14612154
I.Pvalb+	I.Gly/Gaba 1	Glu-SLC1A1_GLS	Gria3	0.0915048	0	Glutamate-Glu-SLC1A1_GLS_GRIA3	Glu-(Slc1a1+Gls) - Gria3	Glutamate	Non-protein Signaling	PMID: 24155668;PMID: 14612154
Cort2/3	I.Gly/Gaba 1	Glu-SLC1A1_GLS	Gria3	0.106027	0	Glutamate-Glu-SLC1A1_GLS_GRIA3	Glu-(Slc1a1+Gls) - Gria3	Glutamate	Non-protein Signaling	PMID: 24155668;PMID: 14612154
Cort5	I.Gly/Gaba 1	Glu-SLC1A1_GLS	Gria3	0.0929546	0.01	Glutamate-Glu-SLC1A1_GLS_GRIA3	Glu-(Slc1a1+Gls) - Gria3	Glutamate	Non-protein Signaling	PMID: 24155668;PMID: 14612154
Cort4 MT.specific	I.Gly/Gaba 1	Glu-SLC1A1_GLS	Gria3	0.0983899	0	Glutamate-Glu-SLC1A1_GLS_GRIA3	Glu-(Slc1a1+Gls) - Gria3	Glutamate	Non-protein Signaling	PMID: 24155668;PMID: 14612154
Cort2/3	I.Gly/Gaba 2	Glu-SLC1A1_GLS	Gria3	0.0932889	0.04	Glutamate-Glu-SLC1A1_GLS_GRIA3	Glu-(Slc1a1+Gls) - Gria3	Glutamate	Non-protein Signaling	PMID: 24155668;PMID: 14612154
I.Sst+	Cort2/3	Glu-SLC1A1_GLS	Gria3	0.106887	0	Glutamate-Glu-SLC1A1_GLS_GRIA3	Glu-(Slc1a1+Gls) - Gria3	Glutamate	Non-protein Signaling	PMID: 24155668;PMID: 14612154
I.Pvalb+	Cort2/3	Glu-SLC1A1_GLS	Gria3	0.11804	0	Glutamate-Glu-SLC1A1_GLS_GRIA3	Glu-(Slc1a1+Gls) - Gria3	Glutamate	Non-protein Signaling	PMID: 24155668;PMID: 14612154
I.Dach1+	Cort2/3	Glu-SLC1A1_GLS	Gria3	0.0977085	0	Glutamate-Glu-SLC1A1_GLS_GRIA3	Glu-(Slc1a1+Gls) - Gria3	Glutamate	Non-protein Signaling	PMID: 24155668;PMID: 14612154
I.Gly/Gaba 1	Cort2/3	Glu-SLC1A1_GLS	Gria3	0.0983857	0	Glutamate-Glu-SLC1A1_GLS_GRIA3	Glu-(Slc1a1+Gls) - Gria3	Glutamate	Non-protein Signaling	PMID: 24155668;PMID: 14612154
I.Gly/Gaba 2	Cort2/3	Glu-SLC1A1_GLS	Gria3	0.103589	0	Glutamate-Glu-SLC1A1_GLS_GRIA3	Glu-(Slc1a1+Gls) - Gria3	Glutamate	Non-protein Signaling	PMID: 24155668;PMID: 14612154
Cort2/3	Cort2/3	Glu-SLC1A1_GLS	Gria3	0.136143	0	Glutamate-Glu-SLC1A1_GLS_GRIA3	Glu-(Slc1a1+Gls) - Gria3	Glutamate	Non-protein Signaling	PMID: 24155668;PMID: 14612154
Cort2/3/4	Cort2/3	Glu-SLC1A1_GLS	Gria3	0.106563	0	Glutamate-Glu-SLC1A1_GLS_GRIA3	Glu-(Slc1a1+Gls) - Gria3	Glutamate	Non-protein Signaling	PMID: 24155668;PMID: 14612154
Cort4/5	Cort2/3	Glu-SLC1A1_GLS	Gria3	0.1047	0	Glutamate-Glu-SLC1A1_GLS_GRIA3	Glu-(Slc1a1+Gls) - Gria3	Glutamate	Non-protein Signaling	PMID: 24155668;PMID: 14612154
Cort5	Cort2/3	Glu-SLC1A1_GLS	Gria3	0.119855	0	Glutamate-Glu-SLC1A1_GLS_GRIA3	Glu-(Slc1a1+Gls) - Gria3	Glutamate	Non-protein Signaling	PMID: 24155668;PMID: 14612154
Cort5/6	Cort2/3	Glu-SLC1A1_GLS	Gria3	0.112115	0	Glutamate-Glu-SLC1A1_GLS_GRIA3	Glu-(Slc1a1+Gls) - Gria3	Glutamate	Non-protein Signaling	PMID: 24155668;PMID: 14612154
Cort6b	Cort2/3	Glu-SLC1A1_GLS	Gria3	0.104797	0	Glutamate-Glu-SLC1A1_GLS_GRIA3	Glu-(Slc1a1+Gls) - Gria3	Glutamate	Non-protein Signaling	PMID: 24155668;PMID: 14612154
Cort4 MT.specific	Cort2/3	Glu-SLC1A1_GLS	Gria3	0.126643	0	Glutamate-Glu-SLC1A1_GLS_GRIA3	Glu-(Slc1a1+Gls) - Gria3	Glutamate	Non-protein Signaling	PMID: 24155668;PMID: 14612154
Microglia	Cort2/3	Glu-SLC1A1_GLS	Gria3	0.107098	0	Glutamate-Glu-SLC1A1_GLS_GRIA3	Glu-(Slc1a1+Gls) - Gria3	Glutamate	Non-protein Signaling	PMID: 24155668;PMID: 14612154
Endothelial	Cort2/3	Glu-SLC1A1_GLS	Gria3	0.0999411	0.01	Glutamate-Glu-SLC1A1_GLS_GRIA3	Glu-(Slc1a1+Gls) - Gria3	Glutamate	Non-protein Signaling	PMID: 24155668;PMID: 14612154
I.Sst+	Cort2/3/4	Glu-SLC1A1_GLS	Gria3	0.106393	0	Glutamate-Glu-SLC1A1_GLS_GRIA3	Glu-(Slc1a1+Gls) - Gria3	Glutamate	Non-protein Signaling	PMID: 24155668;PMID: 14612154
I.Pvalb+	Cort2/3/4	Glu-SLC1A1_GLS	Gria3	0.117502	0	Glutamate-Glu-SLC1A1_GLS_GRIA3	Glu-(Slc1a1+Gls) - Gria3	Glutamate	Non-protein Signaling	PMID: 24155668;PMID: 14612154
I.Dach1+	Cort2/3/4	Glu-SLC1A1_GLS	Gria3	0.0972525	0	Glutamate-Glu-SLC1A1_GLS_GRIA3	Glu-(Slc1a1+Gls) - Gria3	Glutamate	Non-protein Signaling	PMID: 24155668;PMID: 14612154
I.Gly/Gaba 1	Cort2/3/4	Glu-SLC1A1_GLS	Gria3	0.0979269	0	Glutamate-Glu-SLC1A1_GLS_GRIA3	Glu-(Slc1a1+Gls) - Gria3	Glutamate	Non-protein Signaling	PMID: 24155668;PMID: 14612154
I.Gly/Gaba 2	Cort2/3/4	Glu-SLC1A1_GLS	Gria3	0.103109	0	Glutamate-Glu-SLC1A1_GLS_GRIA3	Glu-(Slc1a1+Gls) - Gria3	Glutamate	Non-protein Signaling	PMID: 24155668;PMID: 14612154
Cort2/3	Cort2/3/4	Glu-SLC1A1_GLS	Gria3	0.135534	0	Glutamate-Glu-SLC1A1_GLS_GRIA3	Glu-(Slc1a1+Gls) - Gria3	Glutamate	Non-protein Signaling	PMID: 24155668;PMID: 14612154
Cort2/3/4	Cort2/3/4	Glu-SLC1A1_GLS	Gria3	0.106071	0	Glutamate-Glu-SLC1A1_GLS_GRIA3	Glu-(Slc1a1+Gls) - Gria3	Glutamate	Non-protein Signaling	PMID: 24155668;PMID: 14612154
Cort4/5	Cort2/3/4	Glu-SLC1A1_GLS	Gria3	0.104215	0	Glutamate-Glu-SLC1A1_GLS_GRIA3	Glu-(Slc1a1+Gls) - Gria3	Glutamate	Non-protein Signaling	PMID: 24155668;PMID: 14612154
Cort5	Cort2/3/4	Glu-SLC1A1_GLS	Gria3	0.119309	0	Glutamate-Glu-SLC1A1_GLS_GRIA3	Glu-(Slc1a1+Gls) - Gria3	Glutamate	Non-protein Signaling	PMID: 24155668;PMID: 14612154
Cort5/6	Cort2/3/4	Glu-SLC1A1_GLS	Gria3	0.111601	0	Glutamate-Glu-SLC1A1_GLS_GRIA3	Glu-(Slc1a1+Gls) - Gria3	Glutamate	Non-protein Signaling	PMID: 24155668;PMID: 14612154
Cort6b	Cort2/3/4	Glu-SLC1A1_GLS	Gria3	0.104312	0	Glutamate-Glu-SLC1A1_GLS_GRIA3	Glu-(Slc1a1+Gls) - Gria3	Glutamate	Non-protein Signaling	PMID: 24155668;PMID: 14612154
Cort4 MT.specific	Cort2/3/4	Glu-SLC1A1_GLS	Gria3	0.126071	0	Glutamate-Glu-SLC1A1_GLS_GRIA3	Glu-(Slc1a1+Gls) - Gria3	Glutamate	Non-protein Signaling	PMID: 24155668;PMID: 14612154
Microglia	Cort2/3/4	Glu-SLC1A1_GLS	Gria3	0.106603	0	Glutamate-Glu-SLC1A1_GLS_GRIA3	Glu-(Slc1a1+Gls) - Gria3	Glutamate	Non-protein Signaling	PMID: 24155668;PMID: 14612154
Endothelial	Cort2/3/4	Glu-SLC1A1_GLS	Gria3	0.0994759	0	Glutamate-Glu-SLC1A1_GLS_GRIA3	Glu-(Slc1a1+Gls) - Gria3	Glutamate	Non-protein Signaling	PMID: 24155668;PMID: 14612154
I.Pvalb+	Cort4/5	Glu-SLC1A1_GLS	Gria3	0.0952287	0	Glutamate-Glu-SLC1A1_GLS_GRIA3	Glu-(Slc1a1+Gls) - Gria3	Glutamate	Non-protein Signaling	PMID: 24155668;PMID: 14612154
Cort2/3	Cort4/5	Glu-SLC1A1_GLS	Gria3	0.11027	0	Glutamate-Glu-SLC1A1_GLS_GRIA3	Glu-(Slc1a1+Gls) - Gria3	Glutamate	Non-protein Signaling	PMID: 24155668;PMID: 14612154
Cort5	Cort4/5	Glu-SLC1A1_GLS	Gria3	0.0967313	0	Glutamate-Glu-SLC1A1_GLS_GRIA3	Glu-(Slc1a1+Gls) - Gria3	Glutamate	Non-protein Signaling	PMID: 24155668;PMID: 14612154
Cort5/6	Cort4/5	Glu-SLC1A1_GLS	Gria3	0.0903317	0.02	Glutamate-Glu-SLC1A1_GLS_GRIA3	Glu-(Slc1a1+Gls) - Gria3	Glutamate	Non-protein Signaling	PMID: 24155668;PMID: 14612154
Cort4 MT.specific	Cort4/5	Glu-SLC1A1_GLS	Gria3	0.102363	0	Glutamate-Glu-SLC1A1_GLS_GRIA3	Glu-(Slc1a1+Gls) - Gria3	Glutamate	Non-protein Signaling	PMID: 24155668;PMID: 14612154
Cort2/3	Cort4/5 F.Dominant	Glu-SLC1A1_GLS	Gria3	0.106272	0	Glutamate-Glu-SLC1A1_GLS_GRIA3	Glu-(Slc1a1+Gls) - Gria3	Glutamate	Non-protein Signaling	PMID: 24155668;PMID: 14612154
Cort4 MT.specific	Cort4/5 F.Dominant	Glu-SLC1A1_GLS	Gria3	0.0986186	0	Glutamate-Glu-SLC1A1_GLS_GRIA3	Glu-(Slc1a1+Gls) - Gria3	Glutamate	Non-protein Signaling	PMID: 24155668;PMID: 14612154
I.Sst+	Cort5	Glu-SLC1A1_GLS	Gria3	0.0943117	0.01	Glutamate-Glu-SLC1A1_GLS_GRIA3	Glu-(Slc1a1+Gls) - Gria3	Glutamate	Non-protein Signaling	PMID: 24155668;PMID: 14612154
I.Pvalb+	Cort5	Glu-SLC1A1_GLS	Gria3	0.104306	0	Glutamate-Glu-SLC1A1_GLS_GRIA3	Glu-(Slc1a1+Gls) - Gria3	Glutamate	Non-protein Signaling	PMID: 24155668;PMID: 14612154
Cort2/3	Cort5	Glu-SLC1A1_GLS	Gria3	0.12059	0	Glutamate-Glu-SLC1A1_GLS_GRIA3	Glu-(Slc1a1+Gls) - Gria3	Glutamate	Non-protein Signaling	PMID: 24155668;PMID: 14612154
Cort2/3/4	Cort5	Glu-SLC1A1_GLS	Gria3	0.0940221	0	Glutamate-Glu-SLC1A1_GLS_GRIA3	Glu-(Slc1a1+Gls) - Gria3	Glutamate	Non-protein Signaling	PMID: 24155668;PMID: 14612154
Cort4/5	Cort5	Glu-SLC1A1_GLS	Gria3	0.0923551	0.01	Glutamate-Glu-SLC1A1_GLS_GRIA3	Glu-(Slc1a1+Gls) - Gria3	Glutamate	Non-protein Signaling	PMID: 24155668;PMID: 14612154
Cort5	Cort5	Glu-SLC1A1_GLS	Gria3	0.105935	0	Glutamate-Glu-SLC1A1_GLS_GRIA3	Glu-(Slc1a1+Gls) - Gria3	Glutamate	Non-protein Signaling	PMID: 24155668;PMID: 14612154
Cort5/6	Cort5	Glu-SLC1A1_GLS	Gria3	0.0989931	0	Glutamate-Glu-SLC1A1_GLS_GRIA3	Glu-(Slc1a1+Gls) - Gria3	Glutamate	Non-protein Signaling	PMID: 24155668;PMID: 14612154
Cort4 MT.specific	Cort5	Glu-SLC1A1_GLS	Gria3	0.112035	0	Glutamate-Glu-SLC1A1_GLS_GRIA3	Glu-(Slc1a1+Gls) - Gria3	Glutamate	Non-protein Signaling	PMID: 24155668;PMID: 14612154
Microglia	Cort5	Glu-SLC1A1_GLS	Gria3	0.0945	0.02	Glutamate-Glu-SLC1A1_GLS_GRIA3	Glu-(Slc1a1+Gls) - Gria3	Glutamate	Non-protein Signaling	PMID: 24155668;PMID: 14612154
I.Sst+	Cort5/6	Glu-SLC1A1_GLS	Gria3	0.10773	0	Glutamate-Glu-SLC1A1_GLS_GRIA3	Glu-(Slc1a1+Gls) - Gria3	Glutamate	Non-protein Signaling	PMID: 24155668;PMID: 14612154
I.Pvalb+	Cort5/6	Glu-SLC1A1_GLS	Gria3	0.118959	0	Glutamate-Glu-SLC1A1_GLS_GRIA3	Glu-(Slc1a1+Gls) - Gria3	Glutamate	Non-protein Signaling	PMID: 24155668;PMID: 14612154
I.Dach1+	Cort5/6	Glu-SLC1A1_GLS	Gria3	0.0984866	0	Glutamate-Glu-SLC1A1_GLS_GRIA3	Glu-(Slc1a1+Gls) - Gria3	Glutamate	Non-protein Signaling	PMID: 24155668;PMID: 14612154
I.Gly/Gaba 1	Cort5/6	Glu-SLC1A1_GLS	Gria3	0.0991686	0	Glutamate-Glu-SLC1A1_GLS_GRIA3	Glu-(Slc1a1+Gls) - Gria3	Glutamate	Non-protein Signaling	PMID: 24155668;PMID: 14612154
I.Gly/Gaba 2	Cort5/6	Glu-SLC1A1_GLS	Gria3	0.104408	0	Glutamate-Glu-SLC1A1_GLS_GRIA3	Glu-(Slc1a1+Gls) - Gria3	Glutamate	Non-protein Signaling	PMID: 24155668;PMID: 14612154
Cort2/3	Cort5/6	Glu-SLC1A1_GLS	Gria3	0.13718	0	Glutamate-Glu-SLC1A1_GLS_GRIA3	Glu-(Slc1a1+Gls) - Gria3	Glutamate	Non-protein Signaling	PMID: 24155668;PMID: 14612154
Cort2/3/4	Cort5/6	Glu-SLC1A1_GLS	Gria3	0.107404	0	Glutamate-Glu-SLC1A1_GLS_GRIA3	Glu-(Slc1a1+Gls) - Gria3	Glutamate	Non-protein Signaling	PMID: 24155668;PMID: 14612154
Cort4/5	Cort5/6	Glu-SLC1A1_GLS	Gria3	0.105527	0	Glutamate-Glu-SLC1A1_GLS_GRIA3	Glu-(Slc1a1+Gls) - Gria3	Glutamate	Non-protein Signaling	PMID: 24155668;PMID: 14612154
Cort5	Cort5/6	Glu-SLC1A1_GLS	Gria3	0.120786	0	Glutamate-Glu-SLC1A1_GLS_GRIA3	Glu-(Slc1a1+Gls) - Gria3	Glutamate	Non-protein Signaling	PMID: 24155668;PMID: 14612154
Cort5/6	Cort5/6	Glu-SLC1A1_GLS	Gria3	0.112994	0	Glutamate-Glu-SLC1A1_GLS_GRIA3	Glu-(Slc1a1+Gls) - Gria3	Glutamate	Non-protein Signaling	PMID: 24155668;PMID: 14612154
Cort6b	Cort5/6	Glu-SLC1A1_GLS	Gria3	0.105625	0	Glutamate-Glu-SLC1A1_GLS_GRIA3	Glu-(Slc1a1+Gls) - Gria3	Glutamate	Non-protein Signaling	PMID: 24155668;PMID: 14612154
Cort2/3 MT.specific	Cort5/6	Glu-SLC1A1_GLS	Gria3	0.0943435	0.03	Glutamate-Glu-SLC1A1_GLS_GRIA3	Glu-(Slc1a1+Gls) - Gria3	Glutamate	Non-protein Signaling	PMID: 24155668;PMID: 14612154
Cort4 MT.specific	Cort5/6	Glu-SLC1A1_GLS	Gria3	0.12762	0	Glutamate-Glu-SLC1A1_GLS_GRIA3	Glu-(Slc1a1+Gls) - Gria3	Glutamate	Non-protein Signaling	PMID: 24155668;PMID: 14612154
Microglia	Cort5/6	Glu-SLC1A1_GLS	Gria3	0.107942	0	Glutamate-Glu-SLC1A1_GLS_GRIA3	Glu-(Slc1a1+Gls) - Gria3	Glutamate	Non-protein Signaling	PMID: 24155668;PMID: 14612154
Endothelial	Cort5/6	Glu-SLC1A1_GLS	Gria3	0.100735	0	Glutamate-Glu-SLC1A1_GLS_GRIA3	Glu-(Slc1a1+Gls) - Gria3	Glutamate	Non-protein Signaling	PMID: 24155668;PMID: 14612154
Cort2/3	Cort2/3 MT.specific	Glu-SLC1A1_GLS	Gria3	0.100773	0	Glutamate-Glu-SLC1A1_GLS_GRIA3	Glu-(Slc1a1+Gls) - Gria3	Glutamate	Non-protein Signaling	PMID: 24155668;PMID: 14612154
Cort4 MT.specific	Cort2/3 MT.specific	Glu-SLC1A1_GLS	Gria3	0.0934747	0.02	Glutamate-Glu-SLC1A1_GLS_GRIA3	Glu-(Slc1a1+Gls) - Gria3	Glutamate	Non-protein Signaling	PMID: 24155668;PMID: 14612154
I.Sst+	Cort4 MT.specific	Glu-SLC1A1_GLS	Gria3	0.0964134	0	Glutamate-Glu-SLC1A1_GLS_GRIA3	Glu-(Slc1a1+Gls) - Gria3	Glutamate	Non-protein Signaling	PMID: 24155668;PMID: 14612154
I.Pvalb+	Cort4 MT.specific	Glu-SLC1A1_GLS	Gria3	0.106604	0	Glutamate-Glu-SLC1A1_GLS_GRIA3	Glu-(Slc1a1+Gls) - Gria3	Glutamate	Non-protein Signaling	PMID: 24155668;PMID: 14612154
Cort2/3	Cort4 MT.specific	Glu-SLC1A1_GLS	Gria3	0.123198	0	Glutamate-Glu-SLC1A1_GLS_GRIA3	Glu-(Slc1a1+Gls) - Gria3	Glutamate	Non-protein Signaling	PMID: 24155668;PMID: 14612154
Cort2/3/4	Cort4 MT.specific	Glu-SLC1A1_GLS	Gria3	0.0961181	0	Glutamate-Glu-SLC1A1_GLS_GRIA3	Glu-(Slc1a1+Gls) - Gria3	Glutamate	Non-protein Signaling	PMID: 24155668;PMID: 14612154
Cort4/5	Cort4 MT.specific	Glu-SLC1A1_GLS	Gria3	0.0944177	0	Glutamate-Glu-SLC1A1_GLS_GRIA3	Glu-(Slc1a1+Gls) - Gria3	Glutamate	Non-protein Signaling	PMID: 24155668;PMID: 14612154
Cort5	Cort4 MT.specific	Glu-SLC1A1_GLS	Gria3	0.108265	0	Glutamate-Glu-SLC1A1_GLS_GRIA3	Glu-(Slc1a1+Gls) - Gria3	Glutamate	Non-protein Signaling	PMID: 24155668;PMID: 14612154
Cort5/6	Cort4 MT.specific	Glu-SLC1A1_GLS	Gria3	0.101187	0	Glutamate-Glu-SLC1A1_GLS_GRIA3	Glu-(Slc1a1+Gls) - Gria3	Glutamate	Non-protein Signaling	PMID: 24155668;PMID: 14612154
Cort6b	Cort4 MT.specific	Glu-SLC1A1_GLS	Gria3	0.0945064	0.03	Glutamate-Glu-SLC1A1_GLS_GRIA3	Glu-(Slc1a1+Gls) - Gria3	Glutamate	Non-protein Signaling	PMID: 24155668;PMID: 14612154
Cort4 MT.specific	Cort4 MT.specific	Glu-SLC1A1_GLS	Gria3	0.114482	0	Glutamate-Glu-SLC1A1_GLS_GRIA3	Glu-(Slc1a1+Gls) - Gria3	Glutamate	Non-protein Signaling	PMID: 24155668;PMID: 14612154
Microglia	Cort4 MT.specific	Glu-SLC1A1_GLS	Gria3	0.0966055	0	Glutamate-Glu-SLC1A1_GLS_GRIA3	Glu-(Slc1a1+Gls) - Gria3	Glutamate	Non-protein Signaling	PMID: 24155668;PMID: 14612154
Cort2/3	Olig 2	Glu-SLC1A1_GLS	Gria3	0.101842	0	Glutamate-Glu-SLC1A1_GLS_GRIA3	Glu-(Slc1a1+Gls) - Gria3	Glutamate	Non-protein Signaling	PMID: 24155668;PMID: 14612154
Cort4 MT.specific	Olig 2	Glu-SLC1A1_GLS	Gria3	0.0944747	0	Glutamate-Glu-SLC1A1_GLS_GRIA3	Glu-(Slc1a1+Gls) - Gria3	Glutamate	Non-protein Signaling	PMID: 24155668;PMID: 14612154
I.Sst+	Microglia	Glu-SLC1A1_GLS	Gria3	0.0930447	0.03	Glutamate-Glu-SLC1A1_GLS_GRIA3	Glu-(Slc1a1+Gls) - Gria3	Glutamate	Non-protein Signaling	PMID: 24155668;PMID: 14612154
I.Pvalb+	Microglia	Glu-SLC1A1_GLS	Gria3	0.10292	0	Glutamate-Glu-SLC1A1_GLS_GRIA3	Glu-(Slc1a1+Gls) - Gria3	Glutamate	Non-protein Signaling	PMID: 24155668;PMID: 14612154
Cort2/3	Microglia	Glu-SLC1A1_GLS	Gria3	0.119017	0	Glutamate-Glu-SLC1A1_GLS_GRIA3	Glu-(Slc1a1+Gls) - Gria3	Glutamate	Non-protein Signaling	PMID: 24155668;PMID: 14612154
Cort2/3/4	Microglia	Glu-SLC1A1_GLS	Gria3	0.0927587	0.02	Glutamate-Glu-SLC1A1_GLS_GRIA3	Glu-(Slc1a1+Gls) - Gria3	Glutamate	Non-protein Signaling	PMID: 24155668;PMID: 14612154
Cort5	Microglia	Glu-SLC1A1_GLS	Gria3	0.10453	0	Glutamate-Glu-SLC1A1_GLS_GRIA3	Glu-(Slc1a1+Gls) - Gria3	Glutamate	Non-protein Signaling	PMID: 24155668;PMID: 14612154
Cort5/6	Microglia	Glu-SLC1A1_GLS	Gria3	0.09767	0	Glutamate-Glu-SLC1A1_GLS_GRIA3	Glu-(Slc1a1+Gls) - Gria3	Glutamate	Non-protein Signaling	PMID: 24155668;PMID: 14612154
Cort4 MT.specific	Microglia	Glu-SLC1A1_GLS	Gria3	0.110559	0	Glutamate-Glu-SLC1A1_GLS_GRIA3	Glu-(Slc1a1+Gls) - Gria3	Glutamate	Non-protein Signaling	PMID: 24155668;PMID: 14612154
I.Pvalb+	Endothelial	Glu-SLC1A1_GLS	Gria3	0.0930135	0.01	Glutamate-Glu-SLC1A1_GLS_GRIA3	Glu-(Slc1a1+Gls) - Gria3	Glutamate	Non-protein Signaling	PMID: 24155668;PMID: 14612154
Cort2/3	Endothelial	Glu-SLC1A1_GLS	Gria3	0.107747	0	Glutamate-Glu-SLC1A1_GLS_GRIA3	Glu-(Slc1a1+Gls) - Gria3	Glutamate	Non-protein Signaling	PMID: 24155668;PMID: 14612154
Cort5	Endothelial	Glu-SLC1A1_GLS	Gria3	0.0944848	0.01	Glutamate-Glu-SLC1A1_GLS_GRIA3	Glu-(Slc1a1+Gls) - Gria3	Glutamate	Non-protein Signaling	PMID: 24155668;PMID: 14612154
Cort4 MT.specific	Endothelial	Glu-SLC1A1_GLS	Gria3	0.0999997	0	Glutamate-Glu-SLC1A1_GLS_GRIA3	Glu-(Slc1a1+Gls) - Gria3	Glutamate	Non-protein Signaling	PMID: 24155668;PMID: 14612154
Cort2/3/4	I.Sst+	Glu-SLC1A2_GLS	Gria3	0.145186	0	Glutamate-Glu-SLC1A2_GLS_GRIA3	Glu-(Slc1a2+Gls) - Gria3	Glutamate	Non-protein Signaling	PMID: 24155668;PMID: 14612154
Cort4/5	I.Sst+	Glu-SLC1A2_GLS	Gria3	0.166232	0	Glutamate-Glu-SLC1A2_GLS_GRIA3	Glu-(Slc1a2+Gls) - Gria3	Glutamate	Non-protein Signaling	PMID: 24155668;PMID: 14612154
Cort5/6	I.Sst+	Glu-SLC1A2_GLS	Gria3	0.178132	0	Glutamate-Glu-SLC1A2_GLS_GRIA3	Glu-(Slc1a2+Gls) - Gria3	Glutamate	Non-protein Signaling	PMID: 24155668;PMID: 14612154
Cort6b	I.Sst+	Glu-SLC1A2_GLS	Gria3	0.179471	0	Glutamate-Glu-SLC1A2_GLS_GRIA3	Glu-(Slc1a2+Gls) - Gria3	Glutamate	Non-protein Signaling	PMID: 24155668;PMID: 14612154
Cort2/3 MT.specific	I.Sst+	Glu-SLC1A2_GLS	Gria3	0.144334	0.02	Glutamate-Glu-SLC1A2_GLS_GRIA3	Glu-(Slc1a2+Gls) - Gria3	Glutamate	Non-protein Signaling	PMID: 24155668;PMID: 14612154
Astro/RadGlia	I.Sst+	Glu-SLC1A2_GLS	Gria3	0.169724	0	Glutamate-Glu-SLC1A2_GLS_GRIA3	Glu-(Slc1a2+Gls) - Gria3	Glutamate	Non-protein Signaling	PMID: 24155668;PMID: 14612154
Microglia	I.Sst+	Glu-SLC1A2_GLS	Gria3	0.160556	0	Glutamate-Glu-SLC1A2_GLS_GRIA3	Glu-(Slc1a2+Gls) - Gria3	Glutamate	Non-protein Signaling	PMID: 24155668;PMID: 14612154
Endothelial	I.Sst+	Glu-SLC1A2_GLS	Gria3	0.190038	0	Glutamate-Glu-SLC1A2_GLS_GRIA3	Glu-(Slc1a2+Gls) - Gria3	Glutamate	Non-protein Signaling	PMID: 24155668;PMID: 14612154
Cort2/3/4	I.Pvalb+	Glu-SLC1A2_GLS	Gria3	0.135542	0	Glutamate-Glu-SLC1A2_GLS_GRIA3	Glu-(Slc1a2+Gls) - Gria3	Glutamate	Non-protein Signaling	PMID: 24155668;PMID: 14612154
Cort4/5	I.Pvalb+	Glu-SLC1A2_GLS	Gria3	0.155445	0	Glutamate-Glu-SLC1A2_GLS_GRIA3	Glu-(Slc1a2+Gls) - Gria3	Glutamate	Non-protein Signaling	PMID: 24155668;PMID: 14612154
Cort5/6	I.Pvalb+	Glu-SLC1A2_GLS	Gria3	0.166727	0	Glutamate-Glu-SLC1A2_GLS_GRIA3	Glu-(Slc1a2+Gls) - Gria3	Glutamate	Non-protein Signaling	PMID: 24155668;PMID: 14612154
Cort6b	I.Pvalb+	Glu-SLC1A2_GLS	Gria3	0.167997	0	Glutamate-Glu-SLC1A2_GLS_GRIA3	Glu-(Slc1a2+Gls) - Gria3	Glutamate	Non-protein Signaling	PMID: 24155668;PMID: 14612154
Astro/RadGlia	I.Pvalb+	Glu-SLC1A2_GLS	Gria3	0.158753	0	Glutamate-Glu-SLC1A2_GLS_GRIA3	Glu-(Slc1a2+Gls) - Gria3	Glutamate	Non-protein Signaling	PMID: 24155668;PMID: 14612154
Microglia	I.Pvalb+	Glu-SLC1A2_GLS	Gria3	0.150071	0	Glutamate-Glu-SLC1A2_GLS_GRIA3	Glu-(Slc1a2+Gls) - Gria3	Glutamate	Non-protein Signaling	PMID: 24155668;PMID: 14612154
Endothelial	I.Pvalb+	Glu-SLC1A2_GLS	Gria3	0.178036	0	Glutamate-Glu-SLC1A2_GLS_GRIA3	Glu-(Slc1a2+Gls) - Gria3	Glutamate	Non-protein Signaling	PMID: 24155668;PMID: 14612154
Cort2/3/4	I.Dach1+	Glu-SLC1A2_GLS	Gria3	0.135696	0	Glutamate-Glu-SLC1A2_GLS_GRIA3	Glu-(Slc1a2+Gls) - Gria3	Glutamate	Non-protein Signaling	PMID: 24155668;PMID: 14612154
Cort4/5	I.Dach1+	Glu-SLC1A2_GLS	Gria3	0.155617	0	Glutamate-Glu-SLC1A2_GLS_GRIA3	Glu-(Slc1a2+Gls) - Gria3	Glutamate	Non-protein Signaling	PMID: 24155668;PMID: 14612154
Cort5/6	I.Dach1+	Glu-SLC1A2_GLS	Gria3	0.166909	0	Glutamate-Glu-SLC1A2_GLS_GRIA3	Glu-(Slc1a2+Gls) - Gria3	Glutamate	Non-protein Signaling	PMID: 24155668;PMID: 14612154
Cort6b	I.Dach1+	Glu-SLC1A2_GLS	Gria3	0.16818	0	Glutamate-Glu-SLC1A2_GLS_GRIA3	Glu-(Slc1a2+Gls) - Gria3	Glutamate	Non-protein Signaling	PMID: 24155668;PMID: 14612154
Astro/RadGlia	I.Dach1+	Glu-SLC1A2_GLS	Gria3	0.158928	0	Glutamate-Glu-SLC1A2_GLS_GRIA3	Glu-(Slc1a2+Gls) - Gria3	Glutamate	Non-protein Signaling	PMID: 24155668;PMID: 14612154
Microglia	I.Dach1+	Glu-SLC1A2_GLS	Gria3	0.150238	0	Glutamate-Glu-SLC1A2_GLS_GRIA3	Glu-(Slc1a2+Gls) - Gria3	Glutamate	Non-protein Signaling	PMID: 24155668;PMID: 14612154
Endothelial	I.Dach1+	Glu-SLC1A2_GLS	Gria3	0.178228	0	Glutamate-Glu-SLC1A2_GLS_GRIA3	Glu-(Slc1a2+Gls) - Gria3	Glutamate	Non-protein Signaling	PMID: 24155668;PMID: 14612154
Cort4/5	I.Gly/Gaba 1	Glu-SLC1A2_GLS	Gria3	0.143615	0	Glutamate-Glu-SLC1A2_GLS_GRIA3	Glu-(Slc1a2+Gls) - Gria3	Glutamate	Non-protein Signaling	PMID: 24155668;PMID: 14612154
Cort5/6	I.Gly/Gaba 1	Glu-SLC1A2_GLS	Gria3	0.154195	0	Glutamate-Glu-SLC1A2_GLS_GRIA3	Glu-(Slc1a2+Gls) - Gria3	Glutamate	Non-protein Signaling	PMID: 24155668;PMID: 14612154
Cort6b	I.Gly/Gaba 1	Glu-SLC1A2_GLS	Gria3	0.155388	0	Glutamate-Glu-SLC1A2_GLS_GRIA3	Glu-(Slc1a2+Gls) - Gria3	Glutamate	Non-protein Signaling	PMID: 24155668;PMID: 14612154
Astro/RadGlia	I.Gly/Gaba 1	Glu-SLC1A2_GLS	Gria3	0.146715	0	Glutamate-Glu-SLC1A2_GLS_GRIA3	Glu-(Slc1a2+Gls) - Gria3	Glutamate	Non-protein Signaling	PMID: 24155668;PMID: 14612154
Endothelial	I.Gly/Gaba 1	Glu-SLC1A2_GLS	Gria3	0.164822	0	Glutamate-Glu-SLC1A2_GLS_GRIA3	Glu-(Slc1a2+Gls) - Gria3	Glutamate	Non-protein Signaling	PMID: 24155668;PMID: 14612154
Endothelial	I.Gly/Gaba 2	Glu-SLC1A2_GLS	Gria3	0.146175	0	Glutamate-Glu-SLC1A2_GLS_GRIA3	Glu-(Slc1a2+Gls) - Gria3	Glutamate	Non-protein Signaling	PMID: 24155668;PMID: 14612154
Cort2/3/4	Cort2/3	Glu-SLC1A2_GLS	Gria3	0.159546	0	Glutamate-Glu-SLC1A2_GLS_GRIA3	Glu-(Slc1a2+Gls) - Gria3	Glutamate	Non-protein Signaling	PMID: 24155668;PMID: 14612154
Cort4/5	Cort2/3	Glu-SLC1A2_GLS	Gria3	0.18223	0	Glutamate-Glu-SLC1A2_GLS_GRIA3	Glu-(Slc1a2+Gls) - Gria3	Glutamate	Non-protein Signaling	PMID: 24155668;PMID: 14612154
Cort4/5 F.Dominant	Cort2/3	Glu-SLC1A2_GLS	Gria3	0.143648	0.02	Glutamate-Glu-SLC1A2_GLS_GRIA3	Glu-(Slc1a2+Gls) - Gria3	Glutamate	Non-protein Signaling	PMID: 24155668;PMID: 14612154
Cort5/6	Cort2/3	Glu-SLC1A2_GLS	Gria3	0.195007	0	Glutamate-Glu-SLC1A2_GLS_GRIA3	Glu-(Slc1a2+Gls) - Gria3	Glutamate	Non-protein Signaling	PMID: 24155668;PMID: 14612154
Cort6b	Cort2/3	Glu-SLC1A2_GLS	Gria3	0.196443	0	Glutamate-Glu-SLC1A2_GLS_GRIA3	Glu-(Slc1a2+Gls) - Gria3	Glutamate	Non-protein Signaling	PMID: 24155668;PMID: 14612154
Cort2/3 MT.specific	Cort2/3	Glu-SLC1A2_GLS	Gria3	0.158626	0	Glutamate-Glu-SLC1A2_GLS_GRIA3	Glu-(Slc1a2+Gls) - Gria3	Glutamate	Non-protein Signaling	PMID: 24155668;PMID: 14612154
Cort4 MT.specific	Cort2/3	Glu-SLC1A2_GLS	Gria3	0.139084	0.02	Glutamate-Glu-SLC1A2_GLS_GRIA3	Glu-(Slc1a2+Gls) - Gria3	Glutamate	Non-protein Signaling	PMID: 24155668;PMID: 14612154
Astro/RadGlia	Cort2/3	Glu-SLC1A2_GLS	Gria3	0.185983	0	Glutamate-Glu-SLC1A2_GLS_GRIA3	Glu-(Slc1a2+Gls) - Gria3	Glutamate	Non-protein Signaling	PMID: 24155668;PMID: 14612154
Microglia	Cort2/3	Glu-SLC1A2_GLS	Gria3	0.176124	0	Glutamate-Glu-SLC1A2_GLS_GRIA3	Glu-(Slc1a2+Gls) - Gria3	Glutamate	Non-protein Signaling	PMID: 24155668;PMID: 14612154
Endothelial	Cort2/3	Glu-SLC1A2_GLS	Gria3	0.207757	0	Glutamate-Glu-SLC1A2_GLS_GRIA3	Glu-(Slc1a2+Gls) - Gria3	Glutamate	Non-protein Signaling	PMID: 24155668;PMID: 14612154
Cort2/3/4	Cort2/3/4	Glu-SLC1A2_GLS	Gria3	0.158852	0	Glutamate-Glu-SLC1A2_GLS_GRIA3	Glu-(Slc1a2+Gls) - Gria3	Glutamate	Non-protein Signaling	PMID: 24155668;PMID: 14612154
Cort4/5	Cort2/3/4	Glu-SLC1A2_GLS	Gria3	0.181459	0	Glutamate-Glu-SLC1A2_GLS_GRIA3	Glu-(Slc1a2+Gls) - Gria3	Glutamate	Non-protein Signaling	PMID: 24155668;PMID: 14612154
Cort4/5 F.Dominant	Cort2/3/4	Glu-SLC1A2_GLS	Gria3	0.143012	0.02	Glutamate-Glu-SLC1A2_GLS_GRIA3	Glu-(Slc1a2+Gls) - Gria3	Glutamate	Non-protein Signaling	PMID: 24155668;PMID: 14612154
Cort5/6	Cort2/3/4	Glu-SLC1A2_GLS	Gria3	0.194195	0	Glutamate-Glu-SLC1A2_GLS_GRIA3	Glu-(Slc1a2+Gls) - Gria3	Glutamate	Non-protein Signaling	PMID: 24155668;PMID: 14612154
Cort6b	Cort2/3/4	Glu-SLC1A2_GLS	Gria3	0.195626	0	Glutamate-Glu-SLC1A2_GLS_GRIA3	Glu-(Slc1a2+Gls) - Gria3	Glutamate	Non-protein Signaling	PMID: 24155668;PMID: 14612154
Cort2/3 MT.specific	Cort2/3/4	Glu-SLC1A2_GLS	Gria3	0.157935	0	Glutamate-Glu-SLC1A2_GLS_GRIA3	Glu-(Slc1a2+Gls) - Gria3	Glutamate	Non-protein Signaling	PMID: 24155668;PMID: 14612154
Cort4 MT.specific	Cort2/3/4	Glu-SLC1A2_GLS	Gria3	0.138464	0	Glutamate-Glu-SLC1A2_GLS_GRIA3	Glu-(Slc1a2+Gls) - Gria3	Glutamate	Non-protein Signaling	PMID: 24155668;PMID: 14612154
Astro/RadGlia	Cort2/3/4	Glu-SLC1A2_GLS	Gria3	0.1852	0	Glutamate-Glu-SLC1A2_GLS_GRIA3	Glu-(Slc1a2+Gls) - Gria3	Glutamate	Non-protein Signaling	PMID: 24155668;PMID: 14612154
Microglia	Cort2/3/4	Glu-SLC1A2_GLS	Gria3	0.175373	0	Glutamate-Glu-SLC1A2_GLS_GRIA3	Glu-(Slc1a2+Gls) - Gria3	Glutamate	Non-protein Signaling	PMID: 24155668;PMID: 14612154
Endothelial	Cort2/3/4	Glu-SLC1A2_GLS	Gria3	0.206905	0	Glutamate-Glu-SLC1A2_GLS_GRIA3	Glu-(Slc1a2+Gls) - Gria3	Glutamate	Non-protein Signaling	PMID: 24155668;PMID: 14612154
Cort4/5	Cort4/5	Glu-SLC1A2_GLS	Gria3	0.149111	0	Glutamate-Glu-SLC1A2_GLS_GRIA3	Glu-(Slc1a2+Gls) - Gria3	Glutamate	Non-protein Signaling	PMID: 24155668;PMID: 14612154
Cort5/6	Cort4/5	Glu-SLC1A2_GLS	Gria3	0.160021	0	Glutamate-Glu-SLC1A2_GLS_GRIA3	Glu-(Slc1a2+Gls) - Gria3	Glutamate	Non-protein Signaling	PMID: 24155668;PMID: 14612154
Cort6b	Cort4/5	Glu-SLC1A2_GLS	Gria3	0.16125	0	Glutamate-Glu-SLC1A2_GLS_GRIA3	Glu-(Slc1a2+Gls) - Gria3	Glutamate	Non-protein Signaling	PMID: 24155668;PMID: 14612154
Astro/RadGlia	Cort4/5	Glu-SLC1A2_GLS	Gria3	0.152309	0	Glutamate-Glu-SLC1A2_GLS_GRIA3	Glu-(Slc1a2+Gls) - Gria3	Glutamate	Non-protein Signaling	PMID: 24155668;PMID: 14612154
Microglia	Cort4/5	Glu-SLC1A2_GLS	Gria3	0.143919	0	Glutamate-Glu-SLC1A2_GLS_GRIA3	Glu-(Slc1a2+Gls) - Gria3	Glutamate	Non-protein Signaling	PMID: 24155668;PMID: 14612154
Endothelial	Cort4/5	Glu-SLC1A2_GLS	Gria3	0.170968	0	Glutamate-Glu-SLC1A2_GLS_GRIA3	Glu-(Slc1a2+Gls) - Gria3	Glutamate	Non-protein Signaling	PMID: 24155668;PMID: 14612154
Cort4/5	Cort4/5 F.Dominant	Glu-SLC1A2_GLS	Gria3	0.143932	0	Glutamate-Glu-SLC1A2_GLS_GRIA3	Glu-(Slc1a2+Gls) - Gria3	Glutamate	Non-protein Signaling	PMID: 24155668;PMID: 14612154
Cort5/6	Cort4/5 F.Dominant	Glu-SLC1A2_GLS	Gria3	0.154531	0	Glutamate-Glu-SLC1A2_GLS_GRIA3	Glu-(Slc1a2+Gls) - Gria3	Glutamate	Non-protein Signaling	PMID: 24155668;PMID: 14612154
Cort6b	Cort4/5 F.Dominant	Glu-SLC1A2_GLS	Gria3	0.155726	0	Glutamate-Glu-SLC1A2_GLS_GRIA3	Glu-(Slc1a2+Gls) - Gria3	Glutamate	Non-protein Signaling	PMID: 24155668;PMID: 14612154
Astro/RadGlia	Cort4/5 F.Dominant	Glu-SLC1A2_GLS	Gria3	0.147038	0	Glutamate-Glu-SLC1A2_GLS_GRIA3	Glu-(Slc1a2+Gls) - Gria3	Glutamate	Non-protein Signaling	PMID: 24155668;PMID: 14612154
Endothelial	Cort4/5 F.Dominant	Glu-SLC1A2_GLS	Gria3	0.165177	0	Glutamate-Glu-SLC1A2_GLS_GRIA3	Glu-(Slc1a2+Gls) - Gria3	Glutamate	Non-protein Signaling	PMID: 24155668;PMID: 14612154
Cort2/3/4	Cort5	Glu-SLC1A2_GLS	Gria3	0.141759	0	Glutamate-Glu-SLC1A2_GLS_GRIA3	Glu-(Slc1a2+Gls) - Gria3	Glutamate	Non-protein Signaling	PMID: 24155668;PMID: 14612154
Cort4/5	Cort5	Glu-SLC1A2_GLS	Gria3	0.162402	0	Glutamate-Glu-SLC1A2_GLS_GRIA3	Glu-(Slc1a2+Gls) - Gria3	Glutamate	Non-protein Signaling	PMID: 24155668;PMID: 14612154
Cort5/6	Cort5	Glu-SLC1A2_GLS	Gria3	0.174085	0	Glutamate-Glu-SLC1A2_GLS_GRIA3	Glu-(Slc1a2+Gls) - Gria3	Glutamate	Non-protein Signaling	PMID: 24155668;PMID: 14612154
Cort6b	Cort5	Glu-SLC1A2_GLS	Gria3	0.1754	0	Glutamate-Glu-SLC1A2_GLS_GRIA3	Glu-(Slc1a2+Gls) - Gria3	Glutamate	Non-protein Signaling	PMID: 24155668;PMID: 14612154
Cort2/3 MT.specific	Cort5	Glu-SLC1A2_GLS	Gria3	0.140924	0.03	Glutamate-Glu-SLC1A2_GLS_GRIA3	Glu-(Slc1a2+Gls) - Gria3	Glutamate	Non-protein Signaling	PMID: 24155668;PMID: 14612154
Astro/RadGlia	Cort5	Glu-SLC1A2_GLS	Gria3	0.16583	0	Glutamate-Glu-SLC1A2_GLS_GRIA3	Glu-(Slc1a2+Gls) - Gria3	Glutamate	Non-protein Signaling	PMID: 24155668;PMID: 14612154
Microglia	Cort5	Glu-SLC1A2_GLS	Gria3	0.156833	0	Glutamate-Glu-SLC1A2_GLS_GRIA3	Glu-(Slc1a2+Gls) - Gria3	Glutamate	Non-protein Signaling	PMID: 24155668;PMID: 14612154
Endothelial	Cort5	Glu-SLC1A2_GLS	Gria3	0.185783	0	Glutamate-Glu-SLC1A2_GLS_GRIA3	Glu-(Slc1a2+Gls) - Gria3	Glutamate	Non-protein Signaling	PMID: 24155668;PMID: 14612154
Cort2/3/4	Cort5/6	Glu-SLC1A2_GLS	Gria3	0.160729	0	Glutamate-Glu-SLC1A2_GLS_GRIA3	Glu-(Slc1a2+Gls) - Gria3	Glutamate	Non-protein Signaling	PMID: 24155668;PMID: 14612154
Cort4/5	Cort5/6	Glu-SLC1A2_GLS	Gria3	0.183544	0	Glutamate-Glu-SLC1A2_GLS_GRIA3	Glu-(Slc1a2+Gls) - Gria3	Glutamate	Non-protein Signaling	PMID: 24155668;PMID: 14612154
Cort4/5 F.Dominant	Cort5/6	Glu-SLC1A2_GLS	Gria3	0.144734	0	Glutamate-Glu-SLC1A2_GLS_GRIA3	Glu-(Slc1a2+Gls) - Gria3	Glutamate	Non-protein Signaling	PMID: 24155668;PMID: 14612154
Cort5/6	Cort5/6	Glu-SLC1A2_GLS	Gria3	0.196392	0	Glutamate-Glu-SLC1A2_GLS_GRIA3	Glu-(Slc1a2+Gls) - Gria3	Glutamate	Non-protein Signaling	PMID: 24155668;PMID: 14612154
Cort6b	Cort5/6	Glu-SLC1A2_GLS	Gria3	0.197835	0	Glutamate-Glu-SLC1A2_GLS_GRIA3	Glu-(Slc1a2+Gls) - Gria3	Glutamate	Non-protein Signaling	PMID: 24155668;PMID: 14612154
Cort2/3 MT.specific	Cort5/6	Glu-SLC1A2_GLS	Gria3	0.159803	0	Glutamate-Glu-SLC1A2_GLS_GRIA3	Glu-(Slc1a2+Gls) - Gria3	Glutamate	Non-protein Signaling	PMID: 24155668;PMID: 14612154
Cort4 MT.specific	Cort5/6	Glu-SLC1A2_GLS	Gria3	0.14014	0	Glutamate-Glu-SLC1A2_GLS_GRIA3	Glu-(Slc1a2+Gls) - Gria3	Glutamate	Non-protein Signaling	PMID: 24155668;PMID: 14612154
Astro/RadGlia	Cort5/6	Glu-SLC1A2_GLS	Gria3	0.187318	0	Glutamate-Glu-SLC1A2_GLS_GRIA3	Glu-(Slc1a2+Gls) - Gria3	Glutamate	Non-protein Signaling	PMID: 24155668;PMID: 14612154
Microglia	Cort5/6	Glu-SLC1A2_GLS	Gria3	0.177403	0	Glutamate-Glu-SLC1A2_GLS_GRIA3	Glu-(Slc1a2+Gls) - Gria3	Glutamate	Non-protein Signaling	PMID: 24155668;PMID: 14612154
Endothelial	Cort5/6	Glu-SLC1A2_GLS	Gria3	0.209208	0	Glutamate-Glu-SLC1A2_GLS_GRIA3	Glu-(Slc1a2+Gls) - Gria3	Glutamate	Non-protein Signaling	PMID: 24155668;PMID: 14612154
Endothelial	Cort6b	Glu-SLC1A2_GLS	Gria3	0.141951	0.03	Glutamate-Glu-SLC1A2_GLS_GRIA3	Glu-(Slc1a2+Gls) - Gria3	Glutamate	Non-protein Signaling	PMID: 24155668;PMID: 14612154
Cort4/5	Cort2/3 MT.specific	Glu-SLC1A2_GLS	Gria3	0.136783	0.04	Glutamate-Glu-SLC1A2_GLS_GRIA3	Glu-(Slc1a2+Gls) - Gria3	Glutamate	Non-protein Signaling	PMID: 24155668;PMID: 14612154
Cort5/6	Cort2/3 MT.specific	Glu-SLC1A2_GLS	Gria3	0.146946	0	Glutamate-Glu-SLC1A2_GLS_GRIA3	Glu-(Slc1a2+Gls) - Gria3	Glutamate	Non-protein Signaling	PMID: 24155668;PMID: 14612154
Cort6b	Cort2/3 MT.specific	Glu-SLC1A2_GLS	Gria3	0.148093	0	Glutamate-Glu-SLC1A2_GLS_GRIA3	Glu-(Slc1a2+Gls) - Gria3	Glutamate	Non-protein Signaling	PMID: 24155668;PMID: 14612154
Astro/RadGlia	Cort2/3 MT.specific	Glu-SLC1A2_GLS	Gria3	0.13976	0.02	Glutamate-Glu-SLC1A2_GLS_GRIA3	Glu-(Slc1a2+Gls) - Gria3	Glutamate	Non-protein Signaling	PMID: 24155668;PMID: 14612154
Endothelial	Cort2/3 MT.specific	Glu-SLC1A2_GLS	Gria3	0.157167	0	Glutamate-Glu-SLC1A2_GLS_GRIA3	Glu-(Slc1a2+Gls) - Gria3	Glutamate	Non-protein Signaling	PMID: 24155668;PMID: 14612154
Cort2/3/4	Cort4 MT.specific	Glu-SLC1A2_GLS	Gria3	0.144749	0	Glutamate-Glu-SLC1A2_GLS_GRIA3	Glu-(Slc1a2+Gls) - Gria3	Glutamate	Non-protein Signaling	PMID: 24155668;PMID: 14612154
Cort4/5	Cort4 MT.specific	Glu-SLC1A2_GLS	Gria3	0.165744	0	Glutamate-Glu-SLC1A2_GLS_GRIA3	Glu-(Slc1a2+Gls) - Gria3	Glutamate	Non-protein Signaling	PMID: 24155668;PMID: 14612154
Cort5/6	Cort4 MT.specific	Glu-SLC1A2_GLS	Gria3	0.177616	0	Glutamate-Glu-SLC1A2_GLS_GRIA3	Glu-(Slc1a2+Gls) - Gria3	Glutamate	Non-protein Signaling	PMID: 24155668;PMID: 14612154
Cort6b	Cort4 MT.specific	Glu-SLC1A2_GLS	Gria3	0.178952	0	Glutamate-Glu-SLC1A2_GLS_GRIA3	Glu-(Slc1a2+Gls) - Gria3	Glutamate	Non-protein Signaling	PMID: 24155668;PMID: 14612154
Cort2/3 MT.specific	Cort4 MT.specific	Glu-SLC1A2_GLS	Gria3	0.143899	0	Glutamate-Glu-SLC1A2_GLS_GRIA3	Glu-(Slc1a2+Gls) - Gria3	Glutamate	Non-protein Signaling	PMID: 24155668;PMID: 14612154
Astro/RadGlia	Cort4 MT.specific	Glu-SLC1A2_GLS	Gria3	0.169228	0	Glutamate-Glu-SLC1A2_GLS_GRIA3	Glu-(Slc1a2+Gls) - Gria3	Glutamate	Non-protein Signaling	PMID: 24155668;PMID: 14612154
Microglia	Cort4 MT.specific	Glu-SLC1A2_GLS	Gria3	0.160082	0	Glutamate-Glu-SLC1A2_GLS_GRIA3	Glu-(Slc1a2+Gls) - Gria3	Glutamate	Non-protein Signaling	PMID: 24155668;PMID: 14612154
Endothelial	Cort4 MT.specific	Glu-SLC1A2_GLS	Gria3	0.189496	0	Glutamate-Glu-SLC1A2_GLS_GRIA3	Glu-(Slc1a2+Gls) - Gria3	Glutamate	Non-protein Signaling	PMID: 24155668;PMID: 14612154
Cort4/5	Olig 2	Glu-SLC1A2_GLS	Gria3	0.138176	0	Glutamate-Glu-SLC1A2_GLS_GRIA3	Glu-(Slc1a2+Gls) - Gria3	Glutamate	Non-protein Signaling	PMID: 24155668;PMID: 14612154
Cort5/6	Olig 2	Glu-SLC1A2_GLS	Gria3	0.148425	0	Glutamate-Glu-SLC1A2_GLS_GRIA3	Glu-(Slc1a2+Gls) - Gria3	Glutamate	Non-protein Signaling	PMID: 24155668;PMID: 14612154
Cort6b	Olig 2	Glu-SLC1A2_GLS	Gria3	0.149581	0	Glutamate-Glu-SLC1A2_GLS_GRIA3	Glu-(Slc1a2+Gls) - Gria3	Glutamate	Non-protein Signaling	PMID: 24155668;PMID: 14612154
Astro/RadGlia	Olig 2	Glu-SLC1A2_GLS	Gria3	0.141178	0	Glutamate-Glu-SLC1A2_GLS_GRIA3	Glu-(Slc1a2+Gls) - Gria3	Glutamate	Non-protein Signaling	PMID: 24155668;PMID: 14612154
Endothelial	Olig 2	Glu-SLC1A2_GLS	Gria3	0.158729	0	Glutamate-Glu-SLC1A2_GLS_GRIA3	Glu-(Slc1a2+Gls) - Gria3	Glutamate	Non-protein Signaling	PMID: 24155668;PMID: 14612154
Cort2/3/4	Microglia	Glu-SLC1A2_GLS	Gria3	0.139953	0.01	Glutamate-Glu-SLC1A2_GLS_GRIA3	Glu-(Slc1a2+Gls) - Gria3	Glutamate	Non-protein Signaling	PMID: 24155668;PMID: 14612154
Cort4/5	Microglia	Glu-SLC1A2_GLS	Gria3	0.160383	0	Glutamate-Glu-SLC1A2_GLS_GRIA3	Glu-(Slc1a2+Gls) - Gria3	Glutamate	Non-protein Signaling	PMID: 24155668;PMID: 14612154
Cort5/6	Microglia	Glu-SLC1A2_GLS	Gria3	0.17195	0	Glutamate-Glu-SLC1A2_GLS_GRIA3	Glu-(Slc1a2+Gls) - Gria3	Glutamate	Non-protein Signaling	PMID: 24155668;PMID: 14612154
Cort6b	Microglia	Glu-SLC1A2_GLS	Gria3	0.173252	0	Glutamate-Glu-SLC1A2_GLS_GRIA3	Glu-(Slc1a2+Gls) - Gria3	Glutamate	Non-protein Signaling	PMID: 24155668;PMID: 14612154
Astro/RadGlia	Microglia	Glu-SLC1A2_GLS	Gria3	0.163776	0	Glutamate-Glu-SLC1A2_GLS_GRIA3	Glu-(Slc1a2+Gls) - Gria3	Glutamate	Non-protein Signaling	PMID: 24155668;PMID: 14612154
Microglia	Microglia	Glu-SLC1A2_GLS	Gria3	0.15487	0	Glutamate-Glu-SLC1A2_GLS_GRIA3	Glu-(Slc1a2+Gls) - Gria3	Glutamate	Non-protein Signaling	PMID: 24155668;PMID: 14612154
Endothelial	Microglia	Glu-SLC1A2_GLS	Gria3	0.183536	0	Glutamate-Glu-SLC1A2_GLS_GRIA3	Glu-(Slc1a2+Gls) - Gria3	Glutamate	Non-protein Signaling	PMID: 24155668;PMID: 14612154
Cort4/5	Endothelial	Glu-SLC1A2_GLS	Gria3	0.145845	0	Glutamate-Glu-SLC1A2_GLS_GRIA3	Glu-(Slc1a2+Gls) - Gria3	Glutamate	Non-protein Signaling	PMID: 24155668;PMID: 14612154
Cort5/6	Endothelial	Glu-SLC1A2_GLS	Gria3	0.156559	0	Glutamate-Glu-SLC1A2_GLS_GRIA3	Glu-(Slc1a2+Gls) - Gria3	Glutamate	Non-protein Signaling	PMID: 24155668;PMID: 14612154
Cort6b	Endothelial	Glu-SLC1A2_GLS	Gria3	0.157767	0	Glutamate-Glu-SLC1A2_GLS_GRIA3	Glu-(Slc1a2+Gls) - Gria3	Glutamate	Non-protein Signaling	PMID: 24155668;PMID: 14612154
Astro/RadGlia	Endothelial	Glu-SLC1A2_GLS	Gria3	0.148985	0	Glutamate-Glu-SLC1A2_GLS_GRIA3	Glu-(Slc1a2+Gls) - Gria3	Glutamate	Non-protein Signaling	PMID: 24155668;PMID: 14612154
Microglia	Endothelial	Glu-SLC1A2_GLS	Gria3	0.140748	0.01	Glutamate-Glu-SLC1A2_GLS_GRIA3	Glu-(Slc1a2+Gls) - Gria3	Glutamate	Non-protein Signaling	PMID: 24155668;PMID: 14612154
Endothelial	Endothelial	Glu-SLC1A2_GLS	Gria3	0.167317	0	Glutamate-Glu-SLC1A2_GLS_GRIA3	Glu-(Slc1a2+Gls) - Gria3	Glutamate	Non-protein Signaling	PMID: 24155668;PMID: 14612154
Olig 1	I.Vip+	Glu-SLC1A3_GLS	Gria3	0.0096109	0	Glutamate-Glu-SLC1A3_GLS_GRIA3	Glu-(Slc1a3+Gls) - Gria3	Glutamate	Non-protein Signaling	PMID: 24155668;PMID: 14612154
Olig 2	I.Vip+	Glu-SLC1A3_GLS	Gria3	0.0132245	0.01	Glutamate-Glu-SLC1A3_GLS_GRIA3	Glu-(Slc1a3+Gls) - Gria3	Glutamate	Non-protein Signaling	PMID: 24155668;PMID: 14612154
Astro/RadGlia	I.Vip+	Glu-SLC1A3_GLS	Gria3	0.042478	0	Glutamate-Glu-SLC1A3_GLS_GRIA3	Glu-(Slc1a3+Gls) - Gria3	Glutamate	Non-protein Signaling	PMID: 24155668;PMID: 14612154
Microglia	I.Vip+	Glu-SLC1A3_GLS	Gria3	0.0111965	0.03	Glutamate-Glu-SLC1A3_GLS_GRIA3	Glu-(Slc1a3+Gls) - Gria3	Glutamate	Non-protein Signaling	PMID: 24155668;PMID: 14612154
Olig 1	I.Sst+	Glu-SLC1A3_GLS	Gria3	0.0325186	0	Glutamate-Glu-SLC1A3_GLS_GRIA3	Glu-(Slc1a3+Gls) - Gria3	Glutamate	Non-protein Signaling	PMID: 24155668;PMID: 14612154
Olig 2	I.Sst+	Glu-SLC1A3_GLS	Gria3	0.0443596	0	Glutamate-Glu-SLC1A3_GLS_GRIA3	Glu-(Slc1a3+Gls) - Gria3	Glutamate	Non-protein Signaling	PMID: 24155668;PMID: 14612154
Astro/RadGlia	I.Sst+	Glu-SLC1A3_GLS	Gria3	0.13319	0	Glutamate-Glu-SLC1A3_GLS_GRIA3	Glu-(Slc1a3+Gls) - Gria3	Glutamate	Non-protein Signaling	PMID: 24155668;PMID: 14612154
Microglia	I.Sst+	Glu-SLC1A3_GLS	Gria3	0.0377397	0	Glutamate-Glu-SLC1A3_GLS_GRIA3	Glu-(Slc1a3+Gls) - Gria3	Glutamate	Non-protein Signaling	PMID: 24155668;PMID: 14612154
Olig 1	I.Pvalb+	Glu-SLC1A3_GLS	Gria3	0.0300952	0	Glutamate-Glu-SLC1A3_GLS_GRIA3	Glu-(Slc1a3+Gls) - Gria3	Glutamate	Non-protein Signaling	PMID: 24155668;PMID: 14612154
Olig 2	I.Pvalb+	Glu-SLC1A3_GLS	Gria3	0.0410912	0	Glutamate-Glu-SLC1A3_GLS_GRIA3	Glu-(Slc1a3+Gls) - Gria3	Glutamate	Non-protein Signaling	PMID: 24155668;PMID: 14612154
Astro/RadGlia	I.Pvalb+	Glu-SLC1A3_GLS	Gria3	0.124227	0	Glutamate-Glu-SLC1A3_GLS_GRIA3	Glu-(Slc1a3+Gls) - Gria3	Glutamate	Non-protein Signaling	PMID: 24155668;PMID: 14612154
Microglia	I.Pvalb+	Glu-SLC1A3_GLS	Gria3	0.0349411	0.01	Glutamate-Glu-SLC1A3_GLS_GRIA3	Glu-(Slc1a3+Gls) - Gria3	Glutamate	Non-protein Signaling	PMID: 24155668;PMID: 14612154
Olig 1	I.Dach1+	Glu-SLC1A3_GLS	Gria3	0.0301334	0	Glutamate-Glu-SLC1A3_GLS_GRIA3	Glu-(Slc1a3+Gls) - Gria3	Glutamate	Non-protein Signaling	PMID: 24155668;PMID: 14612154
Olig 2	I.Dach1+	Glu-SLC1A3_GLS	Gria3	0.0411428	0	Glutamate-Glu-SLC1A3_GLS_GRIA3	Glu-(Slc1a3+Gls) - Gria3	Glutamate	Non-protein Signaling	PMID: 24155668;PMID: 14612154
Astro/RadGlia	I.Dach1+	Glu-SLC1A3_GLS	Gria3	0.12437	0	Glutamate-Glu-SLC1A3_GLS_GRIA3	Glu-(Slc1a3+Gls) - Gria3	Glutamate	Non-protein Signaling	PMID: 24155668;PMID: 14612154
Microglia	I.Dach1+	Glu-SLC1A3_GLS	Gria3	0.0349853	0.01	Glutamate-Glu-SLC1A3_GLS_GRIA3	Glu-(Slc1a3+Gls) - Gria3	Glutamate	Non-protein Signaling	PMID: 24155668;PMID: 14612154
Olig 1	I.Gly/Gaba 1	Glu-SLC1A3_GLS	Gria3	0.0274942	0	Glutamate-Glu-SLC1A3_GLS_GRIA3	Glu-(Slc1a3+Gls) - Gria3	Glutamate	Non-protein Signaling	PMID: 24155668;PMID: 14612154
Olig 2	I.Gly/Gaba 1	Glu-SLC1A3_GLS	Gria3	0.0375768	0	Glutamate-Glu-SLC1A3_GLS_GRIA3	Glu-(Slc1a3+Gls) - Gria3	Glutamate	Non-protein Signaling	PMID: 24155668;PMID: 14612154
Astro/RadGlia	I.Gly/Gaba 1	Glu-SLC1A3_GLS	Gria3	0.114451	0	Glutamate-Glu-SLC1A3_GLS_GRIA3	Glu-(Slc1a3+Gls) - Gria3	Glutamate	Non-protein Signaling	PMID: 24155668;PMID: 14612154
Microglia	I.Gly/Gaba 1	Glu-SLC1A3_GLS	Gria3	0.0319352	0.01	Glutamate-Glu-SLC1A3_GLS_GRIA3	Glu-(Slc1a3+Gls) - Gria3	Glutamate	Non-protein Signaling	PMID: 24155668;PMID: 14612154
Olig 1	I.Gly/Gaba 2	Glu-SLC1A3_GLS	Gria3	0.0239384	0	Glutamate-Glu-SLC1A3_GLS_GRIA3	Glu-(Slc1a3+Gls) - Gria3	Glutamate	Non-protein Signaling	PMID: 24155668;PMID: 14612154
Olig 2	I.Gly/Gaba 2	Glu-SLC1A3_GLS	Gria3	0.0327609	0	Glutamate-Glu-SLC1A3_GLS_GRIA3	Glu-(Slc1a3+Gls) - Gria3	Glutamate	Non-protein Signaling	PMID: 24155668;PMID: 14612154
Astro/RadGlia	I.Gly/Gaba 2	Glu-SLC1A3_GLS	Gria3	0.100815	0	Glutamate-Glu-SLC1A3_GLS_GRIA3	Glu-(Slc1a3+Gls) - Gria3	Glutamate	Non-protein Signaling	PMID: 24155668;PMID: 14612154
Microglia	I.Gly/Gaba 2	Glu-SLC1A3_GLS	Gria3	0.0278214	0.02	Glutamate-Glu-SLC1A3_GLS_GRIA3	Glu-(Slc1a3+Gls) - Gria3	Glutamate	Non-protein Signaling	PMID: 24155668;PMID: 14612154
Olig 1	Cort2/3	Glu-SLC1A3_GLS	Gria3	0.036207	0	Glutamate-Glu-SLC1A3_GLS_GRIA3	Glu-(Slc1a3+Gls) - Gria3	Glutamate	Non-protein Signaling	PMID: 24155668;PMID: 14612154
Olig 2	Cort2/3	Glu-SLC1A3_GLS	Gria3	0.0493226	0	Glutamate-Glu-SLC1A3_GLS_GRIA3	Glu-(Slc1a3+Gls) - Gria3	Glutamate	Non-protein Signaling	PMID: 24155668;PMID: 14612154
Astro/RadGlia	Cort2/3	Glu-SLC1A3_GLS	Gria3	0.146567	0	Glutamate-Glu-SLC1A3_GLS_GRIA3	Glu-(Slc1a3+Gls) - Gria3	Glutamate	Non-protein Signaling	PMID: 24155668;PMID: 14612154
Microglia	Cort2/3	Glu-SLC1A3_GLS	Gria3	0.0419945	0	Glutamate-Glu-SLC1A3_GLS_GRIA3	Glu-(Slc1a3+Gls) - Gria3	Glutamate	Non-protein Signaling	PMID: 24155668;PMID: 14612154
Olig 1	Cort2/3/4	Glu-SLC1A3_GLS	Gria3	0.0360266	0	Glutamate-Glu-SLC1A3_GLS_GRIA3	Glu-(Slc1a3+Gls) - Gria3	Glutamate	Non-protein Signaling	PMID: 24155668;PMID: 14612154
Olig 2	Cort2/3/4	Glu-SLC1A3_GLS	Gria3	0.0490802	0	Glutamate-Glu-SLC1A3_GLS_GRIA3	Glu-(Slc1a3+Gls) - Gria3	Glutamate	Non-protein Signaling	PMID: 24155668;PMID: 14612154
Astro/RadGlia	Cort2/3/4	Glu-SLC1A3_GLS	Gria3	0.14592	0	Glutamate-Glu-SLC1A3_GLS_GRIA3	Glu-(Slc1a3+Gls) - Gria3	Glutamate	Non-protein Signaling	PMID: 24155668;PMID: 14612154
Microglia	Cort2/3/4	Glu-SLC1A3_GLS	Gria3	0.0417865	0	Glutamate-Glu-SLC1A3_GLS_GRIA3	Glu-(Slc1a3+Gls) - Gria3	Glutamate	Non-protein Signaling	PMID: 24155668;PMID: 14612154
Olig 1	Cort4/5	Glu-SLC1A3_GLS	Gria3	0.0286955	0	Glutamate-Glu-SLC1A3_GLS_GRIA3	Glu-(Slc1a3+Gls) - Gria3	Glutamate	Non-protein Signaling	PMID: 24155668;PMID: 14612154
Olig 2	Cort4/5	Glu-SLC1A3_GLS	Gria3	0.0392007	0	Glutamate-Glu-SLC1A3_GLS_GRIA3	Glu-(Slc1a3+Gls) - Gria3	Glutamate	Non-protein Signaling	PMID: 24155668;PMID: 14612154
Astro/RadGlia	Cort4/5	Glu-SLC1A3_GLS	Gria3	0.118986	0	Glutamate-Glu-SLC1A3_GLS_GRIA3	Glu-(Slc1a3+Gls) - Gria3	Glutamate	Non-protein Signaling	PMID: 24155668;PMID: 14612154
Microglia	Cort4/5	Glu-SLC1A3_GLS	Gria3	0.0333238	0.01	Glutamate-Glu-SLC1A3_GLS_GRIA3	Glu-(Slc1a3+Gls) - Gria3	Glutamate	Non-protein Signaling	PMID: 24155668;PMID: 14612154
Olig 1	Cort4/5 F.Dominant	Glu-SLC1A3_GLS	Gria3	0.0275632	0	Glutamate-Glu-SLC1A3_GLS_GRIA3	Glu-(Slc1a3+Gls) - Gria3	Glutamate	Non-protein Signaling	PMID: 24155668;PMID: 14612154
Olig 2	Cort4/5 F.Dominant	Glu-SLC1A3_GLS	Gria3	0.03767	0	Glutamate-Glu-SLC1A3_GLS_GRIA3	Glu-(Slc1a3+Gls) - Gria3	Glutamate	Non-protein Signaling	PMID: 24155668;PMID: 14612154
Astro/RadGlia	Cort4/5 F.Dominant	Glu-SLC1A3_GLS	Gria3	0.114712	0	Glutamate-Glu-SLC1A3_GLS_GRIA3	Glu-(Slc1a3+Gls) - Gria3	Glutamate	Non-protein Signaling	PMID: 24155668;PMID: 14612154
Microglia	Cort4/5 F.Dominant	Glu-SLC1A3_GLS	Gria3	0.0320149	0.01	Glutamate-Glu-SLC1A3_GLS_GRIA3	Glu-(Slc1a3+Gls) - Gria3	Glutamate	Non-protein Signaling	PMID: 24155668;PMID: 14612154
Olig 1	Cort5	Glu-SLC1A3_GLS	Gria3	0.0316525	0	Glutamate-Glu-SLC1A3_GLS_GRIA3	Glu-(Slc1a3+Gls) - Gria3	Glutamate	Non-protein Signaling	PMID: 24155668;PMID: 14612154
Olig 2	Cort5	Glu-SLC1A3_GLS	Gria3	0.0431922	0	Glutamate-Glu-SLC1A3_GLS_GRIA3	Glu-(Slc1a3+Gls) - Gria3	Glutamate	Non-protein Signaling	PMID: 24155668;PMID: 14612154
Astro/RadGlia	Cort5	Glu-SLC1A3_GLS	Gria3	0.130003	0	Glutamate-Glu-SLC1A3_GLS_GRIA3	Glu-(Slc1a3+Gls) - Gria3	Glutamate	Non-protein Signaling	PMID: 24155668;PMID: 14612154
Microglia	Cort5	Glu-SLC1A3_GLS	Gria3	0.0367398	0	Glutamate-Glu-SLC1A3_GLS_GRIA3	Glu-(Slc1a3+Gls) - Gria3	Glutamate	Non-protein Signaling	PMID: 24155668;PMID: 14612154
Olig 1	Cort5/6	Glu-SLC1A3_GLS	Gria3	0.0365152	0	Glutamate-Glu-SLC1A3_GLS_GRIA3	Glu-(Slc1a3+Gls) - Gria3	Glutamate	Non-protein Signaling	PMID: 24155668;PMID: 14612154
Olig 2	Cort5/6	Glu-SLC1A3_GLS	Gria3	0.0497367	0	Glutamate-Glu-SLC1A3_GLS_GRIA3	Glu-(Slc1a3+Gls) - Gria3	Glutamate	Non-protein Signaling	PMID: 24155668;PMID: 14612154
Astro/RadGlia	Cort5/6	Glu-SLC1A3_GLS	Gria3	0.14767	0	Glutamate-Glu-SLC1A3_GLS_GRIA3	Glu-(Slc1a3+Gls) - Gria3	Glutamate	Non-protein Signaling	PMID: 24155668;PMID: 14612154
Microglia	Cort5/6	Glu-SLC1A3_GLS	Gria3	0.0423498	0	Glutamate-Glu-SLC1A3_GLS_GRIA3	Glu-(Slc1a3+Gls) - Gria3	Glutamate	Non-protein Signaling	PMID: 24155668;PMID: 14612154
Olig 1	Cort6b	Glu-SLC1A3_GLS	Gria3	0.0231508	0	Glutamate-Glu-SLC1A3_GLS_GRIA3	Glu-(Slc1a3+Gls) - Gria3	Glutamate	Non-protein Signaling	PMID: 24155668;PMID: 14612154
Olig 2	Cort6b	Glu-SLC1A3_GLS	Gria3	0.0316924	0	Glutamate-Glu-SLC1A3_GLS_GRIA3	Glu-(Slc1a3+Gls) - Gria3	Glutamate	Non-protein Signaling	PMID: 24155668;PMID: 14612154
Astro/RadGlia	Cort6b	Glu-SLC1A3_GLS	Gria3	0.0977511	0	Glutamate-Glu-SLC1A3_GLS_GRIA3	Glu-(Slc1a3+Gls) - Gria3	Glutamate	Non-protein Signaling	PMID: 24155668;PMID: 14612154
Microglia	Cort6b	Glu-SLC1A3_GLS	Gria3	0.0269096	0.02	Glutamate-Glu-SLC1A3_GLS_GRIA3	Glu-(Slc1a3+Gls) - Gria3	Glutamate	Non-protein Signaling	PMID: 24155668;PMID: 14612154
Olig 1	Cort2/3 MT.specific	Glu-SLC1A3_GLS	Gria3	0.0260185	0	Glutamate-Glu-SLC1A3_GLS_GRIA3	Glu-(Slc1a3+Gls) - Gria3	Glutamate	Non-protein Signaling	PMID: 24155668;PMID: 14612154
Olig 2	Cort2/3 MT.specific	Glu-SLC1A3_GLS	Gria3	0.0355797	0	Glutamate-Glu-SLC1A3_GLS_GRIA3	Glu-(Slc1a3+Gls) - Gria3	Glutamate	Non-protein Signaling	PMID: 24155668;PMID: 14612154
Astro/RadGlia	Cort2/3 MT.specific	Glu-SLC1A3_GLS	Gria3	0.10883	0	Glutamate-Glu-SLC1A3_GLS_GRIA3	Glu-(Slc1a3+Gls) - Gria3	Glutamate	Non-protein Signaling	PMID: 24155668;PMID: 14612154
Microglia	Cort2/3 MT.specific	Glu-SLC1A3_GLS	Gria3	0.0302285	0.02	Glutamate-Glu-SLC1A3_GLS_GRIA3	Glu-(Slc1a3+Gls) - Gria3	Glutamate	Non-protein Signaling	PMID: 24155668;PMID: 14612154
Olig 1	Cort4 MT.specific	Glu-SLC1A3_GLS	Gria3	0.0324079	0	Glutamate-Glu-SLC1A3_GLS_GRIA3	Glu-(Slc1a3+Gls) - Gria3	Glutamate	Non-protein Signaling	PMID: 24155668;PMID: 14612154
Olig 2	Cort4 MT.specific	Glu-SLC1A3_GLS	Gria3	0.0442104	0	Glutamate-Glu-SLC1A3_GLS_GRIA3	Glu-(Slc1a3+Gls) - Gria3	Glutamate	Non-protein Signaling	PMID: 24155668;PMID: 14612154
Astro/RadGlia	Cort4 MT.specific	Glu-SLC1A3_GLS	Gria3	0.132783	0	Glutamate-Glu-SLC1A3_GLS_GRIA3	Glu-(Slc1a3+Gls) - Gria3	Glutamate	Non-protein Signaling	PMID: 24155668;PMID: 14612154
Microglia	Cort4 MT.specific	Glu-SLC1A3_GLS	Gria3	0.0376118	0	Glutamate-Glu-SLC1A3_GLS_GRIA3	Glu-(Slc1a3+Gls) - Gria3	Glutamate	Non-protein Signaling	PMID: 24155668;PMID: 14612154
Olig 1	Olig 1	Glu-SLC1A3_GLS	Gria3	0.0201703	0	Glutamate-Glu-SLC1A3_GLS_GRIA3	Glu-(Slc1a3+Gls) - Gria3	Glutamate	Non-protein Signaling	PMID: 24155668;PMID: 14612154
Olig 2	Olig 1	Glu-SLC1A3_GLS	Gria3	0.0276433	0.01	Glutamate-Glu-SLC1A3_GLS_GRIA3	Glu-(Slc1a3+Gls) - Gria3	Glutamate	Non-protein Signaling	PMID: 24155668;PMID: 14612154
Astro/RadGlia	Olig 1	Glu-SLC1A3_GLS	Gria3	0.0860119	0	Glutamate-Glu-SLC1A3_GLS_GRIA3	Glu-(Slc1a3+Gls) - Gria3	Glutamate	Non-protein Signaling	PMID: 24155668;PMID: 14612154
Microglia	Olig 1	Glu-SLC1A3_GLS	Gria3	0.0234568	0.02	Glutamate-Glu-SLC1A3_GLS_GRIA3	Glu-(Slc1a3+Gls) - Gria3	Glutamate	Non-protein Signaling	PMID: 24155668;PMID: 14612154
Olig 1	Olig 2	Glu-SLC1A3_GLS	Gria3	0.0263178	0	Glutamate-Glu-SLC1A3_GLS_GRIA3	Glu-(Slc1a3+Gls) - Gria3	Glutamate	Non-protein Signaling	PMID: 24155668;PMID: 14612154
Olig 2	Olig 2	Glu-SLC1A3_GLS	Gria3	0.0359849	0	Glutamate-Glu-SLC1A3_GLS_GRIA3	Glu-(Slc1a3+Gls) - Gria3	Glutamate	Non-protein Signaling	PMID: 24155668;PMID: 14612154
Astro/RadGlia	Olig 2	Glu-SLC1A3_GLS	Gria3	0.109975	0	Glutamate-Glu-SLC1A3_GLS_GRIA3	Glu-(Slc1a3+Gls) - Gria3	Glutamate	Non-protein Signaling	PMID: 24155668;PMID: 14612154
Microglia	Olig 2	Glu-SLC1A3_GLS	Gria3	0.0305747	0.01	Glutamate-Glu-SLC1A3_GLS_GRIA3	Glu-(Slc1a3+Gls) - Gria3	Glutamate	Non-protein Signaling	PMID: 24155668;PMID: 14612154
Olig 1	Astro/RadGlia	Glu-SLC1A3_GLS	Gria3	0.0197038	0	Glutamate-Glu-SLC1A3_GLS_GRIA3	Glu-(Slc1a3+Gls) - Gria3	Glutamate	Non-protein Signaling	PMID: 24155668;PMID: 14612154
Olig 2	Astro/RadGlia	Glu-SLC1A3_GLS	Gria3	0.0270088	0.01	Glutamate-Glu-SLC1A3_GLS_GRIA3	Glu-(Slc1a3+Gls) - Gria3	Glutamate	Non-protein Signaling	PMID: 24155668;PMID: 14612154
Astro/RadGlia	Astro/RadGlia	Glu-SLC1A3_GLS	Gria3	0.0841535	0	Glutamate-Glu-SLC1A3_GLS_GRIA3	Glu-(Slc1a3+Gls) - Gria3	Glutamate	Non-protein Signaling	PMID: 24155668;PMID: 14612154
Microglia	Astro/RadGlia	Glu-SLC1A3_GLS	Gria3	0.0229161	0.02	Glutamate-Glu-SLC1A3_GLS_GRIA3	Glu-(Slc1a3+Gls) - Gria3	Glutamate	Non-protein Signaling	PMID: 24155668;PMID: 14612154
Olig 1	Microglia	Glu-SLC1A3_GLS	Gria3	0.0311983	0	Glutamate-Glu-SLC1A3_GLS_GRIA3	Glu-(Slc1a3+Gls) - Gria3	Glutamate	Non-protein Signaling	PMID: 24155668;PMID: 14612154
Olig 2	Microglia	Glu-SLC1A3_GLS	Gria3	0.0425797	0	Glutamate-Glu-SLC1A3_GLS_GRIA3	Glu-(Slc1a3+Gls) - Gria3	Glutamate	Non-protein Signaling	PMID: 24155668;PMID: 14612154
Astro/RadGlia	Microglia	Glu-SLC1A3_GLS	Gria3	0.128324	0	Glutamate-Glu-SLC1A3_GLS_GRIA3	Glu-(Slc1a3+Gls) - Gria3	Glutamate	Non-protein Signaling	PMID: 24155668;PMID: 14612154
Microglia	Microglia	Glu-SLC1A3_GLS	Gria3	0.0362153	0	Glutamate-Glu-SLC1A3_GLS_GRIA3	Glu-(Slc1a3+Gls) - Gria3	Glutamate	Non-protein Signaling	PMID: 24155668;PMID: 14612154
Olig 1	Endothelial	Glu-SLC1A3_GLS	Gria3	0.0279801	0	Glutamate-Glu-SLC1A3_GLS_GRIA3	Glu-(Slc1a3+Gls) - Gria3	Glutamate	Non-protein Signaling	PMID: 24155668;PMID: 14612154
Olig 2	Endothelial	Glu-SLC1A3_GLS	Gria3	0.0382338	0	Glutamate-Glu-SLC1A3_GLS_GRIA3	Glu-(Slc1a3+Gls) - Gria3	Glutamate	Non-protein Signaling	PMID: 24155668;PMID: 14612154
Astro/RadGlia	Endothelial	Glu-SLC1A3_GLS	Gria3	0.11629	0	Glutamate-Glu-SLC1A3_GLS_GRIA3	Glu-(Slc1a3+Gls) - Gria3	Glutamate	Non-protein Signaling	PMID: 24155668;PMID: 14612154
Microglia	Endothelial	Glu-SLC1A3_GLS	Gria3	0.0324969	0.01	Glutamate-Glu-SLC1A3_GLS_GRIA3	Glu-(Slc1a3+Gls) - Gria3	Glutamate	Non-protein Signaling	PMID: 24155668;PMID: 14612154
Olig 1	Ependymal MT.specific	Glu-SLC1A3_GLS	Gria3	0.00375372	0	Glutamate-Glu-SLC1A3_GLS_GRIA3	Glu-(Slc1a3+Gls) - Gria3	Glutamate	Non-protein Signaling	PMID: 24155668;PMID: 14612154
Olig 2	Ependymal MT.specific	Glu-SLC1A3_GLS	Gria3	0.0051766	0.02	Glutamate-Glu-SLC1A3_GLS_GRIA3	Glu-(Slc1a3+Gls) - Gria3	Glutamate	Non-protein Signaling	PMID: 24155668;PMID: 14612154
Astro/RadGlia	Ependymal MT.specific	Glu-SLC1A3_GLS	Gria3	0.016933	0	Glutamate-Glu-SLC1A3_GLS_GRIA3	Glu-(Slc1a3+Gls) - Gria3	Glutamate	Non-protein Signaling	PMID: 24155668;PMID: 14612154
Microglia	Ependymal MT.specific	Glu-SLC1A3_GLS	Gria3	0.00437729	0.03	Glutamate-Glu-SLC1A3_GLS_GRIA3	Glu-(Slc1a3+Gls) - Gria3	Glutamate	Non-protein Signaling	PMID: 24155668;PMID: 14612154
Cort2/3	I.Sst+	Glu-SLC17A7_GLS2	Gria3	0.0332872	0	Glutamate-Glu-SLC17A7_GLS2_GRIA3	Glu-(Slc17a7+Gls2) - Gria3	Glutamate	Non-protein Signaling	PMID: 24155668;PMID: 14612154
Cort2/3/4	I.Sst+	Glu-SLC17A7_GLS2	Gria3	0.0246696	0	Glutamate-Glu-SLC17A7_GLS2_GRIA3	Glu-(Slc17a7+Gls2) - Gria3	Glutamate	Non-protein Signaling	PMID: 24155668;PMID: 14612154
Cort4/5	I.Sst+	Glu-SLC17A7_GLS2	Gria3	0.0285346	0	Glutamate-Glu-SLC17A7_GLS2_GRIA3	Glu-(Slc17a7+Gls2) - Gria3	Glutamate	Non-protein Signaling	PMID: 24155668;PMID: 14612154
Cort5	I.Sst+	Glu-SLC17A7_GLS2	Gria3	0.024768	0	Glutamate-Glu-SLC17A7_GLS2_GRIA3	Glu-(Slc17a7+Gls2) - Gria3	Glutamate	Non-protein Signaling	PMID: 24155668;PMID: 14612154
Cort5/6	I.Sst+	Glu-SLC17A7_GLS2	Gria3	0.0295276	0	Glutamate-Glu-SLC17A7_GLS2_GRIA3	Glu-(Slc17a7+Gls2) - Gria3	Glutamate	Non-protein Signaling	PMID: 24155668;PMID: 14612154
Cort2/3 MT.specific	I.Sst+	Glu-SLC17A7_GLS2	Gria3	0.0308655	0	Glutamate-Glu-SLC17A7_GLS2_GRIA3	Glu-(Slc17a7+Gls2) - Gria3	Glutamate	Non-protein Signaling	PMID: 24155668;PMID: 14612154
Cort4 MT.specific	I.Sst+	Glu-SLC17A7_GLS2	Gria3	0.0226629	0	Glutamate-Glu-SLC17A7_GLS2_GRIA3	Glu-(Slc17a7+Gls2) - Gria3	Glutamate	Non-protein Signaling	PMID: 24155668;PMID: 14612154
Microglia	I.Sst+	Glu-SLC17A7_GLS2	Gria3	0.0205891	0.04	Glutamate-Glu-SLC17A7_GLS2_GRIA3	Glu-(Slc17a7+Gls2) - Gria3	Glutamate	Non-protein Signaling	PMID: 24155668;PMID: 14612154
Endothelial	I.Sst+	Glu-SLC17A7_GLS2	Gria3	0.029323	0	Glutamate-Glu-SLC17A7_GLS2_GRIA3	Glu-(Slc17a7+Gls2) - Gria3	Glutamate	Non-protein Signaling	PMID: 24155668;PMID: 14612154
Cort2/3	I.Pvalb+	Glu-SLC17A7_GLS2	Gria3	0.0308083	0	Glutamate-Glu-SLC17A7_GLS2_GRIA3	Glu-(Slc17a7+Gls2) - Gria3	Glutamate	Non-protein Signaling	PMID: 24155668;PMID: 14612154
Cort2/3/4	I.Pvalb+	Glu-SLC17A7_GLS2	Gria3	0.0228173	0	Glutamate-Glu-SLC17A7_GLS2_GRIA3	Glu-(Slc17a7+Gls2) - Gria3	Glutamate	Non-protein Signaling	PMID: 24155668;PMID: 14612154
Cort4/5	I.Pvalb+	Glu-SLC17A7_GLS2	Gria3	0.0264	0	Glutamate-Glu-SLC17A7_GLS2_GRIA3	Glu-(Slc17a7+Gls2) - Gria3	Glutamate	Non-protein Signaling	PMID: 24155668;PMID: 14612154
Cort5	I.Pvalb+	Glu-SLC17A7_GLS2	Gria3	0.0229085	0	Glutamate-Glu-SLC17A7_GLS2_GRIA3	Glu-(Slc17a7+Gls2) - Gria3	Glutamate	Non-protein Signaling	PMID: 24155668;PMID: 14612154
Cort5/6	I.Pvalb+	Glu-SLC17A7_GLS2	Gria3	0.0273208	0	Glutamate-Glu-SLC17A7_GLS2_GRIA3	Glu-(Slc17a7+Gls2) - Gria3	Glutamate	Non-protein Signaling	PMID: 24155668;PMID: 14612154
Cort2/3 MT.specific	I.Pvalb+	Glu-SLC17A7_GLS2	Gria3	0.0285616	0	Glutamate-Glu-SLC17A7_GLS2_GRIA3	Glu-(Slc17a7+Gls2) - Gria3	Glutamate	Non-protein Signaling	PMID: 24155668;PMID: 14612154
Cort4 MT.specific	I.Pvalb+	Glu-SLC17A7_GLS2	Gria3	0.020958	0	Glutamate-Glu-SLC17A7_GLS2_GRIA3	Glu-(Slc17a7+Gls2) - Gria3	Glutamate	Non-protein Signaling	PMID: 24155668;PMID: 14612154
Endothelial	I.Pvalb+	Glu-SLC17A7_GLS2	Gria3	0.027131	0	Glutamate-Glu-SLC17A7_GLS2_GRIA3	Glu-(Slc17a7+Gls2) - Gria3	Glutamate	Non-protein Signaling	PMID: 24155668;PMID: 14612154
Cort2/3	I.Dach1+	Glu-SLC17A7_GLS2	Gria3	0.0308474	0	Glutamate-Glu-SLC17A7_GLS2_GRIA3	Glu-(Slc17a7+Gls2) - Gria3	Glutamate	Non-protein Signaling	PMID: 24155668;PMID: 14612154
Cort2/3/4	I.Dach1+	Glu-SLC17A7_GLS2	Gria3	0.0228465	0	Glutamate-Glu-SLC17A7_GLS2_GRIA3	Glu-(Slc17a7+Gls2) - Gria3	Glutamate	Non-protein Signaling	PMID: 24155668;PMID: 14612154
Cort4/5	I.Dach1+	Glu-SLC17A7_GLS2	Gria3	0.0264336	0	Glutamate-Glu-SLC17A7_GLS2_GRIA3	Glu-(Slc17a7+Gls2) - Gria3	Glutamate	Non-protein Signaling	PMID: 24155668;PMID: 14612154
Cort5	I.Dach1+	Glu-SLC17A7_GLS2	Gria3	0.0229378	0	Glutamate-Glu-SLC17A7_GLS2_GRIA3	Glu-(Slc17a7+Gls2) - Gria3	Glutamate	Non-protein Signaling	PMID: 24155668;PMID: 14612154
Cort5/6	I.Dach1+	Glu-SLC17A7_GLS2	Gria3	0.0273556	0	Glutamate-Glu-SLC17A7_GLS2_GRIA3	Glu-(Slc17a7+Gls2) - Gria3	Glutamate	Non-protein Signaling	PMID: 24155668;PMID: 14612154
Cort2/3 MT.specific	I.Dach1+	Glu-SLC17A7_GLS2	Gria3	0.028598	0	Glutamate-Glu-SLC17A7_GLS2_GRIA3	Glu-(Slc17a7+Gls2) - Gria3	Glutamate	Non-protein Signaling	PMID: 24155668;PMID: 14612154
Cort4 MT.specific	I.Dach1+	Glu-SLC17A7_GLS2	Gria3	0.0209849	0	Glutamate-Glu-SLC17A7_GLS2_GRIA3	Glu-(Slc17a7+Gls2) - Gria3	Glutamate	Non-protein Signaling	PMID: 24155668;PMID: 14612154
Endothelial	I.Dach1+	Glu-SLC17A7_GLS2	Gria3	0.0271656	0	Glutamate-Glu-SLC17A7_GLS2_GRIA3	Glu-(Slc17a7+Gls2) - Gria3	Glutamate	Non-protein Signaling	PMID: 24155668;PMID: 14612154
Cort2/3	I.Gly/Gaba 1	Glu-SLC17A7_GLS2	Gria3	0.0281475	0	Glutamate-Glu-SLC17A7_GLS2_GRIA3	Glu-(Slc17a7+Gls2) - Gria3	Glutamate	Non-protein Signaling	PMID: 24155668;PMID: 14612154
Cort2/3/4	I.Gly/Gaba 1	Glu-SLC17A7_GLS2	Gria3	0.0208319	0	Glutamate-Glu-SLC17A7_GLS2_GRIA3	Glu-(Slc17a7+Gls2) - Gria3	Glutamate	Non-protein Signaling	PMID: 24155668;PMID: 14612154
Cort4/5	I.Gly/Gaba 1	Glu-SLC17A7_GLS2	Gria3	0.0241105	0	Glutamate-Glu-SLC17A7_GLS2_GRIA3	Glu-(Slc17a7+Gls2) - Gria3	Glutamate	Non-protein Signaling	PMID: 24155668;PMID: 14612154
Cort5	I.Gly/Gaba 1	Glu-SLC17A7_GLS2	Gria3	0.0209153	0	Glutamate-Glu-SLC17A7_GLS2_GRIA3	Glu-(Slc17a7+Gls2) - Gria3	Glutamate	Non-protein Signaling	PMID: 24155668;PMID: 14612154
Cort5/6	I.Gly/Gaba 1	Glu-SLC17A7_GLS2	Gria3	0.0249535	0	Glutamate-Glu-SLC17A7_GLS2_GRIA3	Glu-(Slc17a7+Gls2) - Gria3	Glutamate	Non-protein Signaling	PMID: 24155668;PMID: 14612154
Cort2/3 MT.specific	I.Gly/Gaba 1	Glu-SLC17A7_GLS2	Gria3	0.0260897	0	Glutamate-Glu-SLC17A7_GLS2_GRIA3	Glu-(Slc17a7+Gls2) - Gria3	Glutamate	Non-protein Signaling	PMID: 24155668;PMID: 14612154
Cort4 MT.specific	I.Gly/Gaba 1	Glu-SLC17A7_GLS2	Gria3	0.0191312	0.01	Glutamate-Glu-SLC17A7_GLS2_GRIA3	Glu-(Slc17a7+Gls2) - Gria3	Glutamate	Non-protein Signaling	PMID: 24155668;PMID: 14612154
Endothelial	I.Gly/Gaba 1	Glu-SLC17A7_GLS2	Gria3	0.0247797	0	Glutamate-Glu-SLC17A7_GLS2_GRIA3	Glu-(Slc17a7+Gls2) - Gria3	Glutamate	Non-protein Signaling	PMID: 24155668;PMID: 14612154
Cort2/3	I.Gly/Gaba 2	Glu-SLC17A7_GLS2	Gria3	0.0245093	0	Glutamate-Glu-SLC17A7_GLS2_GRIA3	Glu-(Slc17a7+Gls2) - Gria3	Glutamate	Non-protein Signaling	PMID: 24155668;PMID: 14612154
Cort2/3/4	I.Gly/Gaba 2	Glu-SLC17A7_GLS2	Gria3	0.0181216	0.03	Glutamate-Glu-SLC17A7_GLS2_GRIA3	Glu-(Slc17a7+Gls2) - Gria3	Glutamate	Non-protein Signaling	PMID: 24155668;PMID: 14612154
Cort4/5	I.Gly/Gaba 2	Glu-SLC17A7_GLS2	Gria3	0.0209828	0	Glutamate-Glu-SLC17A7_GLS2_GRIA3	Glu-(Slc17a7+Gls2) - Gria3	Glutamate	Non-protein Signaling	PMID: 24155668;PMID: 14612154
Cort5/6	I.Gly/Gaba 2	Glu-SLC17A7_GLS2	Gria3	0.0217189	0	Glutamate-Glu-SLC17A7_GLS2_GRIA3	Glu-(Slc17a7+Gls2) - Gria3	Glutamate	Non-protein Signaling	PMID: 24155668;PMID: 14612154
Cort2/3 MT.specific	I.Gly/Gaba 2	Glu-SLC17A7_GLS2	Gria3	0.0227112	0.03	Glutamate-Glu-SLC17A7_GLS2_GRIA3	Glu-(Slc17a7+Gls2) - Gria3	Glutamate	Non-protein Signaling	PMID: 24155668;PMID: 14612154
Endothelial	I.Gly/Gaba 2	Glu-SLC17A7_GLS2	Gria3	0.0215671	0.03	Glutamate-Glu-SLC17A7_GLS2_GRIA3	Glu-(Slc17a7+Gls2) - Gria3	Glutamate	Non-protein Signaling	PMID: 24155668;PMID: 14612154
Cort2/3	Cort2/3	Glu-SLC17A7_GLS2	Gria3	0.0370595	0	Glutamate-Glu-SLC17A7_GLS2_GRIA3	Glu-(Slc17a7+Gls2) - Gria3	Glutamate	Non-protein Signaling	PMID: 24155668;PMID: 14612154
Cort2/3/4	Cort2/3	Glu-SLC17A7_GLS2	Gria3	0.0274931	0	Glutamate-Glu-SLC17A7_GLS2_GRIA3	Glu-(Slc17a7+Gls2) - Gria3	Glutamate	Non-protein Signaling	PMID: 24155668;PMID: 14612154
Cort4/5	Cort2/3	Glu-SLC17A7_GLS2	Gria3	0.031786	0	Glutamate-Glu-SLC17A7_GLS2_GRIA3	Glu-(Slc17a7+Gls2) - Gria3	Glutamate	Non-protein Signaling	PMID: 24155668;PMID: 14612154
Cort5	Cort2/3	Glu-SLC17A7_GLS2	Gria3	0.0276024	0	Glutamate-Glu-SLC17A7_GLS2_GRIA3	Glu-(Slc17a7+Gls2) - Gria3	Glutamate	Non-protein Signaling	PMID: 24155668;PMID: 14612154
Cort5/6	Cort2/3	Glu-SLC17A7_GLS2	Gria3	0.0328883	0	Glutamate-Glu-SLC17A7_GLS2_GRIA3	Glu-(Slc17a7+Gls2) - Gria3	Glutamate	Non-protein Signaling	PMID: 24155668;PMID: 14612154
Cort2/3 MT.specific	Cort2/3	Glu-SLC17A7_GLS2	Gria3	0.0343731	0	Glutamate-Glu-SLC17A7_GLS2_GRIA3	Glu-(Slc17a7+Gls2) - Gria3	Glutamate	Non-protein Signaling	PMID: 24155668;PMID: 14612154
Cort4 MT.specific	Cort2/3	Glu-SLC17A7_GLS2	Gria3	0.0252626	0	Glutamate-Glu-SLC17A7_GLS2_GRIA3	Glu-(Slc17a7+Gls2) - Gria3	Glutamate	Non-protein Signaling	PMID: 24155668;PMID: 14612154
Microglia	Cort2/3	Glu-SLC17A7_GLS2	Gria3	0.0229565	0	Glutamate-Glu-SLC17A7_GLS2_GRIA3	Glu-(Slc17a7+Gls2) - Gria3	Glutamate	Non-protein Signaling	PMID: 24155668;PMID: 14612154
Endothelial	Cort2/3	Glu-SLC17A7_GLS2	Gria3	0.0326612	0	Glutamate-Glu-SLC17A7_GLS2_GRIA3	Glu-(Slc17a7+Gls2) - Gria3	Glutamate	Non-protein Signaling	PMID: 24155668;PMID: 14612154
Cort2/3	Cort2/3/4	Glu-SLC17A7_GLS2	Gria3	0.036875	0	Glutamate-Glu-SLC17A7_GLS2_GRIA3	Glu-(Slc17a7+Gls2) - Gria3	Glutamate	Non-protein Signaling	PMID: 24155668;PMID: 14612154
Cort2/3/4	Cort2/3/4	Glu-SLC17A7_GLS2	Gria3	0.0273548	0	Glutamate-Glu-SLC17A7_GLS2_GRIA3	Glu-(Slc17a7+Gls2) - Gria3	Glutamate	Non-protein Signaling	PMID: 24155668;PMID: 14612154
Cort4/5	Cort2/3/4	Glu-SLC17A7_GLS2	Gria3	0.0316269	0	Glutamate-Glu-SLC17A7_GLS2_GRIA3	Glu-(Slc17a7+Gls2) - Gria3	Glutamate	Non-protein Signaling	PMID: 24155668;PMID: 14612154
Cort5	Cort2/3/4	Glu-SLC17A7_GLS2	Gria3	0.0274636	0	Glutamate-Glu-SLC17A7_GLS2_GRIA3	Glu-(Slc17a7+Gls2) - Gria3	Glutamate	Non-protein Signaling	PMID: 24155668;PMID: 14612154
Cort5/6	Cort2/3/4	Glu-SLC17A7_GLS2	Gria3	0.0327239	0	Glutamate-Glu-SLC17A7_GLS2_GRIA3	Glu-(Slc17a7+Gls2) - Gria3	Glutamate	Non-protein Signaling	PMID: 24155668;PMID: 14612154
Cort2/3 MT.specific	Cort2/3/4	Glu-SLC17A7_GLS2	Gria3	0.0342015	0	Glutamate-Glu-SLC17A7_GLS2_GRIA3	Glu-(Slc17a7+Gls2) - Gria3	Glutamate	Non-protein Signaling	PMID: 24155668;PMID: 14612154
Cort4 MT.specific	Cort2/3/4	Glu-SLC17A7_GLS2	Gria3	0.0251353	0	Glutamate-Glu-SLC17A7_GLS2_GRIA3	Glu-(Slc17a7+Gls2) - Gria3	Glutamate	Non-protein Signaling	PMID: 24155668;PMID: 14612154
Microglia	Cort2/3/4	Glu-SLC17A7_GLS2	Gria3	0.0228406	0	Glutamate-Glu-SLC17A7_GLS2_GRIA3	Glu-(Slc17a7+Gls2) - Gria3	Glutamate	Non-protein Signaling	PMID: 24155668;PMID: 14612154
Endothelial	Cort2/3/4	Glu-SLC17A7_GLS2	Gria3	0.0324978	0	Glutamate-Glu-SLC17A7_GLS2_GRIA3	Glu-(Slc17a7+Gls2) - Gria3	Glutamate	Non-protein Signaling	PMID: 24155668;PMID: 14612154
Cort2/3	Cort4/5	Glu-SLC17A7_GLS2	Gria3	0.0293764	0	Glutamate-Glu-SLC17A7_GLS2_GRIA3	Glu-(Slc17a7+Gls2) - Gria3	Glutamate	Non-protein Signaling	PMID: 24155668;PMID: 14612154
Cort2/3/4	Cort4/5	Glu-SLC17A7_GLS2	Gria3	0.0217485	0	Glutamate-Glu-SLC17A7_GLS2_GRIA3	Glu-(Slc17a7+Gls2) - Gria3	Glutamate	Non-protein Signaling	PMID: 24155668;PMID: 14612154
Cort4/5	Cort4/5	Glu-SLC17A7_GLS2	Gria3	0.0251677	0	Glutamate-Glu-SLC17A7_GLS2_GRIA3	Glu-(Slc17a7+Gls2) - Gria3	Glutamate	Non-protein Signaling	PMID: 24155668;PMID: 14612154
Cort5	Cort4/5	Glu-SLC17A7_GLS2	Gria3	0.0218355	0	Glutamate-Glu-SLC17A7_GLS2_GRIA3	Glu-(Slc17a7+Gls2) - Gria3	Glutamate	Non-protein Signaling	PMID: 24155668;PMID: 14612154
Cort5/6	Cort4/5	Glu-SLC17A7_GLS2	Gria3	0.0260467	0	Glutamate-Glu-SLC17A7_GLS2_GRIA3	Glu-(Slc17a7+Gls2) - Gria3	Glutamate	Non-protein Signaling	PMID: 24155668;PMID: 14612154
Cort2/3 MT.specific	Cort4/5	Glu-SLC17A7_GLS2	Gria3	0.0272312	0	Glutamate-Glu-SLC17A7_GLS2_GRIA3	Glu-(Slc17a7+Gls2) - Gria3	Glutamate	Non-protein Signaling	PMID: 24155668;PMID: 14612154
Cort4 MT.specific	Cort4/5	Glu-SLC17A7_GLS2	Gria3	0.0199745	0	Glutamate-Glu-SLC17A7_GLS2_GRIA3	Glu-(Slc17a7+Gls2) - Gria3	Glutamate	Non-protein Signaling	PMID: 24155668;PMID: 14612154
Endothelial	Cort4/5	Glu-SLC17A7_GLS2	Gria3	0.0258655	0	Glutamate-Glu-SLC17A7_GLS2_GRIA3	Glu-(Slc17a7+Gls2) - Gria3	Glutamate	Non-protein Signaling	PMID: 24155668;PMID: 14612154
Cort2/3	Cort4/5 F.Dominant	Glu-SLC17A7_GLS2	Gria3	0.0282181	0	Glutamate-Glu-SLC17A7_GLS2_GRIA3	Glu-(Slc17a7+Gls2) - Gria3	Glutamate	Non-protein Signaling	PMID: 24155668;PMID: 14612154
Cort2/3/4	Cort4/5 F.Dominant	Glu-SLC17A7_GLS2	Gria3	0.0208845	0	Glutamate-Glu-SLC17A7_GLS2_GRIA3	Glu-(Slc17a7+Gls2) - Gria3	Glutamate	Non-protein Signaling	PMID: 24155668;PMID: 14612154
Cort4/5	Cort4/5 F.Dominant	Glu-SLC17A7_GLS2	Gria3	0.0241711	0	Glutamate-Glu-SLC17A7_GLS2_GRIA3	Glu-(Slc17a7+Gls2) - Gria3	Glutamate	Non-protein Signaling	PMID: 24155668;PMID: 14612154
Cort5	Cort4/5 F.Dominant	Glu-SLC17A7_GLS2	Gria3	0.0209681	0.01	Glutamate-Glu-SLC17A7_GLS2_GRIA3	Glu-(Slc17a7+Gls2) - Gria3	Glutamate	Non-protein Signaling	PMID: 24155668;PMID: 14612154
Cort5/6	Cort4/5 F.Dominant	Glu-SLC17A7_GLS2	Gria3	0.0250162	0	Glutamate-Glu-SLC17A7_GLS2_GRIA3	Glu-(Slc17a7+Gls2) - Gria3	Glutamate	Non-protein Signaling	PMID: 24155668;PMID: 14612154
Cort2/3 MT.specific	Cort4/5 F.Dominant	Glu-SLC17A7_GLS2	Gria3	0.0261552	0	Glutamate-Glu-SLC17A7_GLS2_GRIA3	Glu-(Slc17a7+Gls2) - Gria3	Glutamate	Non-protein Signaling	PMID: 24155668;PMID: 14612154
Cort4 MT.specific	Cort4/5 F.Dominant	Glu-SLC17A7_GLS2	Gria3	0.0191796	0.03	Glutamate-Glu-SLC17A7_GLS2_GRIA3	Glu-(Slc17a7+Gls2) - Gria3	Glutamate	Non-protein Signaling	PMID: 24155668;PMID: 14612154
Endothelial	Cort4/5 F.Dominant	Glu-SLC17A7_GLS2	Gria3	0.024842	0	Glutamate-Glu-SLC17A7_GLS2_GRIA3	Glu-(Slc17a7+Gls2) - Gria3	Glutamate	Non-protein Signaling	PMID: 24155668;PMID: 14612154
Cort2/3	Cort5	Glu-SLC17A7_GLS2	Gria3	0.0324013	0	Glutamate-Glu-SLC17A7_GLS2_GRIA3	Glu-(Slc17a7+Gls2) - Gria3	Glutamate	Non-protein Signaling	PMID: 24155668;PMID: 14612154
Cort2/3/4	Cort5	Glu-SLC17A7_GLS2	Gria3	0.0240074	0	Glutamate-Glu-SLC17A7_GLS2_GRIA3	Glu-(Slc17a7+Gls2) - Gria3	Glutamate	Non-protein Signaling	PMID: 24155668;PMID: 14612154
Cort4/5	Cort5	Glu-SLC17A7_GLS2	Gria3	0.0277716	0	Glutamate-Glu-SLC17A7_GLS2_GRIA3	Glu-(Slc17a7+Gls2) - Gria3	Glutamate	Non-protein Signaling	PMID: 24155668;PMID: 14612154
Cort5	Cort5	Glu-SLC17A7_GLS2	Gria3	0.0241032	0	Glutamate-Glu-SLC17A7_GLS2_GRIA3	Glu-(Slc17a7+Gls2) - Gria3	Glutamate	Non-protein Signaling	PMID: 24155668;PMID: 14612154
Cort5/6	Cort5	Glu-SLC17A7_GLS2	Gria3	0.0287388	0	Glutamate-Glu-SLC17A7_GLS2_GRIA3	Glu-(Slc17a7+Gls2) - Gria3	Glutamate	Non-protein Signaling	PMID: 24155668;PMID: 14612154
Cort2/3 MT.specific	Cort5	Glu-SLC17A7_GLS2	Gria3	0.0300421	0	Glutamate-Glu-SLC17A7_GLS2_GRIA3	Glu-(Slc17a7+Gls2) - Gria3	Glutamate	Non-protein Signaling	PMID: 24155668;PMID: 14612154
Cort4 MT.specific	Cort5	Glu-SLC17A7_GLS2	Gria3	0.0220533	0	Glutamate-Glu-SLC17A7_GLS2_GRIA3	Glu-(Slc17a7+Gls2) - Gria3	Glutamate	Non-protein Signaling	PMID: 24155668;PMID: 14612154
Endothelial	Cort5	Glu-SLC17A7_GLS2	Gria3	0.0285395	0	Glutamate-Glu-SLC17A7_GLS2_GRIA3	Glu-(Slc17a7+Gls2) - Gria3	Glutamate	Non-protein Signaling	PMID: 24155668;PMID: 14612154
Cort2/3	Cort5/6	Glu-SLC17A7_GLS2	Gria3	0.0373746	0	Glutamate-Glu-SLC17A7_GLS2_GRIA3	Glu-(Slc17a7+Gls2) - Gria3	Glutamate	Non-protein Signaling	PMID: 24155668;PMID: 14612154
Cort2/3/4	Cort5/6	Glu-SLC17A7_GLS2	Gria3	0.0277292	0	Glutamate-Glu-SLC17A7_GLS2_GRIA3	Glu-(Slc17a7+Gls2) - Gria3	Glutamate	Non-protein Signaling	PMID: 24155668;PMID: 14612154
Cort4/5	Cort5/6	Glu-SLC17A7_GLS2	Gria3	0.0320578	0	Glutamate-Glu-SLC17A7_GLS2_GRIA3	Glu-(Slc17a7+Gls2) - Gria3	Glutamate	Non-protein Signaling	PMID: 24155668;PMID: 14612154
Cort5	Cort5/6	Glu-SLC17A7_GLS2	Gria3	0.0278394	0	Glutamate-Glu-SLC17A7_GLS2_GRIA3	Glu-(Slc17a7+Gls2) - Gria3	Glutamate	Non-protein Signaling	PMID: 24155668;PMID: 14612154
Cort5/6	Cort5/6	Glu-SLC17A7_GLS2	Gria3	0.0331692	0	Glutamate-Glu-SLC17A7_GLS2_GRIA3	Glu-(Slc17a7+Gls2) - Gria3	Glutamate	Non-protein Signaling	PMID: 24155668;PMID: 14612154
Cort2/3 MT.specific	Cort5/6	Glu-SLC17A7_GLS2	Gria3	0.0346662	0	Glutamate-Glu-SLC17A7_GLS2_GRIA3	Glu-(Slc17a7+Gls2) - Gria3	Glutamate	Non-protein Signaling	PMID: 24155668;PMID: 14612154
Cort4 MT.specific	Cort5/6	Glu-SLC17A7_GLS2	Gria3	0.0254801	0	Glutamate-Glu-SLC17A7_GLS2_GRIA3	Glu-(Slc17a7+Gls2) - Gria3	Glutamate	Non-protein Signaling	PMID: 24155668;PMID: 14612154
Microglia	Cort5/6	Glu-SLC17A7_GLS2	Gria3	0.0231546	0	Glutamate-Glu-SLC17A7_GLS2_GRIA3	Glu-(Slc17a7+Gls2) - Gria3	Glutamate	Non-protein Signaling	PMID: 24155668;PMID: 14612154
Endothelial	Cort5/6	Glu-SLC17A7_GLS2	Gria3	0.0329402	0	Glutamate-Glu-SLC17A7_GLS2_GRIA3	Glu-(Slc17a7+Gls2) - Gria3	Glutamate	Non-protein Signaling	PMID: 24155668;PMID: 14612154
Cort2/3	Cort6b	Glu-SLC17A7_GLS2	Gria3	0.0237034	0	Glutamate-Glu-SLC17A7_GLS2_GRIA3	Glu-(Slc17a7+Gls2) - Gria3	Glutamate	Non-protein Signaling	PMID: 24155668;PMID: 14612154
Cort4/5	Cort6b	Glu-SLC17A7_GLS2	Gria3	0.0202904	0	Glutamate-Glu-SLC17A7_GLS2_GRIA3	Glu-(Slc17a7+Gls2) - Gria3	Glutamate	Non-protein Signaling	PMID: 24155668;PMID: 14612154
Cort5/6	Cort6b	Glu-SLC17A7_GLS2	Gria3	0.0210027	0	Glutamate-Glu-SLC17A7_GLS2_GRIA3	Glu-(Slc17a7+Gls2) - Gria3	Glutamate	Non-protein Signaling	PMID: 24155668;PMID: 14612154
Cort2/3 MT.specific	Cort6b	Glu-SLC17A7_GLS2	Gria3	0.0219631	0.03	Glutamate-Glu-SLC17A7_GLS2_GRIA3	Glu-(Slc17a7+Gls2) - Gria3	Glutamate	Non-protein Signaling	PMID: 24155668;PMID: 14612154
Cort2/3	Cort2/3 MT.specific	Glu-SLC17A7_GLS2	Gria3	0.0266377	0	Glutamate-Glu-SLC17A7_GLS2_GRIA3	Glu-(Slc17a7+Gls2) - Gria3	Glutamate	Non-protein Signaling	PMID: 24155668;PMID: 14612154
Cort2/3/4	Cort2/3 MT.specific	Glu-SLC17A7_GLS2	Gria3	0.0197065	0	Glutamate-Glu-SLC17A7_GLS2_GRIA3	Glu-(Slc17a7+Gls2) - Gria3	Glutamate	Non-protein Signaling	PMID: 24155668;PMID: 14612154
Cort4/5	Cort2/3 MT.specific	Glu-SLC17A7_GLS2	Gria3	0.0228121	0	Glutamate-Glu-SLC17A7_GLS2_GRIA3	Glu-(Slc17a7+Gls2) - Gria3	Glutamate	Non-protein Signaling	PMID: 24155668;PMID: 14612154
Cort5	Cort2/3 MT.specific	Glu-SLC17A7_GLS2	Gria3	0.0197855	0.03	Glutamate-Glu-SLC17A7_GLS2_GRIA3	Glu-(Slc17a7+Gls2) - Gria3	Glutamate	Non-protein Signaling	PMID: 24155668;PMID: 14612154
Cort5/6	Cort2/3 MT.specific	Glu-SLC17A7_GLS2	Gria3	0.0236108	0	Glutamate-Glu-SLC17A7_GLS2_GRIA3	Glu-(Slc17a7+Gls2) - Gria3	Glutamate	Non-protein Signaling	PMID: 24155668;PMID: 14612154
Cort2/3 MT.specific	Cort2/3 MT.specific	Glu-SLC17A7_GLS2	Gria3	0.0246874	0.01	Glutamate-Glu-SLC17A7_GLS2_GRIA3	Glu-(Slc17a7+Gls2) - Gria3	Glutamate	Non-protein Signaling	PMID: 24155668;PMID: 14612154
Endothelial	Cort2/3 MT.specific	Glu-SLC17A7_GLS2	Gria3	0.0234462	0	Glutamate-Glu-SLC17A7_GLS2_GRIA3	Glu-(Slc17a7+Gls2) - Gria3	Glutamate	Non-protein Signaling	PMID: 24155668;PMID: 14612154
Cort2/3	Cort4 MT.specific	Glu-SLC17A7_GLS2	Gria3	0.0331739	0	Glutamate-Glu-SLC17A7_GLS2_GRIA3	Glu-(Slc17a7+Gls2) - Gria3	Glutamate	Non-protein Signaling	PMID: 24155668;PMID: 14612154
Cort2/3/4	Cort4 MT.specific	Glu-SLC17A7_GLS2	Gria3	0.0245849	0	Glutamate-Glu-SLC17A7_GLS2_GRIA3	Glu-(Slc17a7+Gls2) - Gria3	Glutamate	Non-protein Signaling	PMID: 24155668;PMID: 14612154
Cort4/5	Cort4 MT.specific	Glu-SLC17A7_GLS2	Gria3	0.028437	0	Glutamate-Glu-SLC17A7_GLS2_GRIA3	Glu-(Slc17a7+Gls2) - Gria3	Glutamate	Non-protein Signaling	PMID: 24155668;PMID: 14612154
Cort5	Cort4 MT.specific	Glu-SLC17A7_GLS2	Gria3	0.024683	0	Glutamate-Glu-SLC17A7_GLS2_GRIA3	Glu-(Slc17a7+Gls2) - Gria3	Glutamate	Non-protein Signaling	PMID: 24155668;PMID: 14612154
Cort5/6	Cort4 MT.specific	Glu-SLC17A7_GLS2	Gria3	0.0294267	0	Glutamate-Glu-SLC17A7_GLS2_GRIA3	Glu-(Slc17a7+Gls2) - Gria3	Glutamate	Non-protein Signaling	PMID: 24155668;PMID: 14612154
Cort2/3 MT.specific	Cort4 MT.specific	Glu-SLC17A7_GLS2	Gria3	0.0307602	0	Glutamate-Glu-SLC17A7_GLS2_GRIA3	Glu-(Slc17a7+Gls2) - Gria3	Glutamate	Non-protein Signaling	PMID: 24155668;PMID: 14612154
Cort4 MT.specific	Cort4 MT.specific	Glu-SLC17A7_GLS2	Gria3	0.0225849	0	Glutamate-Glu-SLC17A7_GLS2_GRIA3	Glu-(Slc17a7+Gls2) - Gria3	Glutamate	Non-protein Signaling	PMID: 24155668;PMID: 14612154
Microglia	Cort4 MT.specific	Glu-SLC17A7_GLS2	Gria3	0.0205181	0.04	Glutamate-Glu-SLC17A7_GLS2_GRIA3	Glu-(Slc17a7+Gls2) - Gria3	Glutamate	Non-protein Signaling	PMID: 24155668;PMID: 14612154
Endothelial	Cort4 MT.specific	Glu-SLC17A7_GLS2	Gria3	0.0292228	0	Glutamate-Glu-SLC17A7_GLS2_GRIA3	Glu-(Slc17a7+Gls2) - Gria3	Glutamate	Non-protein Signaling	PMID: 24155668;PMID: 14612154
Cort2/3	Olig 1	Glu-SLC17A7_GLS2	Gria3	0.0206532	0.02	Glutamate-Glu-SLC17A7_GLS2_GRIA3	Glu-(Slc17a7+Gls2) - Gria3	Glutamate	Non-protein Signaling	PMID: 24155668;PMID: 14612154
Cort4/5	Olig 1	Glu-SLC17A7_GLS2	Gria3	0.0176715	0.03	Glutamate-Glu-SLC17A7_GLS2_GRIA3	Glu-(Slc17a7+Gls2) - Gria3	Glutamate	Non-protein Signaling	PMID: 24155668;PMID: 14612154
Cort5/6	Olig 1	Glu-SLC17A7_GLS2	Gria3	0.0182936	0.03	Glutamate-Glu-SLC17A7_GLS2_GRIA3	Glu-(Slc17a7+Gls2) - Gria3	Glutamate	Non-protein Signaling	PMID: 24155668;PMID: 14612154
Cort2/3	Olig 2	Glu-SLC17A7_GLS2	Gria3	0.0269439	0	Glutamate-Glu-SLC17A7_GLS2_GRIA3	Glu-(Slc17a7+Gls2) - Gria3	Glutamate	Non-protein Signaling	PMID: 24155668;PMID: 14612154
Cort2/3/4	Olig 2	Glu-SLC17A7_GLS2	Gria3	0.0199347	0	Glutamate-Glu-SLC17A7_GLS2_GRIA3	Glu-(Slc17a7+Gls2) - Gria3	Glutamate	Non-protein Signaling	PMID: 24155668;PMID: 14612154
Cort4/5	Olig 2	Glu-SLC17A7_GLS2	Gria3	0.0230754	0	Glutamate-Glu-SLC17A7_GLS2_GRIA3	Glu-(Slc17a7+Gls2) - Gria3	Glutamate	Non-protein Signaling	PMID: 24155668;PMID: 14612154
Cort5	Olig 2	Glu-SLC17A7_GLS2	Gria3	0.0200146	0.01	Glutamate-Glu-SLC17A7_GLS2_GRIA3	Glu-(Slc17a7+Gls2) - Gria3	Glutamate	Non-protein Signaling	PMID: 24155668;PMID: 14612154
Cort5/6	Olig 2	Glu-SLC17A7_GLS2	Gria3	0.0238831	0	Glutamate-Glu-SLC17A7_GLS2_GRIA3	Glu-(Slc17a7+Gls2) - Gria3	Glutamate	Non-protein Signaling	PMID: 24155668;PMID: 14612154
Cort2/3 MT.specific	Olig 2	Glu-SLC17A7_GLS2	Gria3	0.0249718	0	Glutamate-Glu-SLC17A7_GLS2_GRIA3	Glu-(Slc17a7+Gls2) - Gria3	Glutamate	Non-protein Signaling	PMID: 24155668;PMID: 14612154
Endothelial	Olig 2	Glu-SLC17A7_GLS2	Gria3	0.0237166	0	Glutamate-Glu-SLC17A7_GLS2_GRIA3	Glu-(Slc17a7+Gls2) - Gria3	Glutamate	Non-protein Signaling	PMID: 24155668;PMID: 14612154
Cort2/3	Astro/RadGlia	Glu-SLC17A7_GLS2	Gria3	0.0201758	0.01	Glutamate-Glu-SLC17A7_GLS2_GRIA3	Glu-(Slc17a7+Gls2) - Gria3	Glutamate	Non-protein Signaling	PMID: 24155668;PMID: 14612154
Cort2/3	Microglia	Glu-SLC17A7_GLS2	Gria3	0.0319367	0	Glutamate-Glu-SLC17A7_GLS2_GRIA3	Glu-(Slc17a7+Gls2) - Gria3	Glutamate	Non-protein Signaling	PMID: 24155668;PMID: 14612154
Cort2/3/4	Microglia	Glu-SLC17A7_GLS2	Gria3	0.0236602	0	Glutamate-Glu-SLC17A7_GLS2_GRIA3	Glu-(Slc17a7+Gls2) - Gria3	Glutamate	Non-protein Signaling	PMID: 24155668;PMID: 14612154
Cort4/5	Microglia	Glu-SLC17A7_GLS2	Gria3	0.0273715	0	Glutamate-Glu-SLC17A7_GLS2_GRIA3	Glu-(Slc17a7+Gls2) - Gria3	Glutamate	Non-protein Signaling	PMID: 24155668;PMID: 14612154
Cort5	Microglia	Glu-SLC17A7_GLS2	Gria3	0.0237546	0	Glutamate-Glu-SLC17A7_GLS2_GRIA3	Glu-(Slc17a7+Gls2) - Gria3	Glutamate	Non-protein Signaling	PMID: 24155668;PMID: 14612154
Cort5/6	Microglia	Glu-SLC17A7_GLS2	Gria3	0.0283252	0	Glutamate-Glu-SLC17A7_GLS2_GRIA3	Glu-(Slc17a7+Gls2) - Gria3	Glutamate	Non-protein Signaling	PMID: 24155668;PMID: 14612154
Cort2/3 MT.specific	Microglia	Glu-SLC17A7_GLS2	Gria3	0.0296103	0	Glutamate-Glu-SLC17A7_GLS2_GRIA3	Glu-(Slc17a7+Gls2) - Gria3	Glutamate	Non-protein Signaling	PMID: 24155668;PMID: 14612154
Cort4 MT.specific	Microglia	Glu-SLC17A7_GLS2	Gria3	0.0217338	0	Glutamate-Glu-SLC17A7_GLS2_GRIA3	Glu-(Slc17a7+Gls2) - Gria3	Glutamate	Non-protein Signaling	PMID: 24155668;PMID: 14612154
Endothelial	Microglia	Glu-SLC17A7_GLS2	Gria3	0.0281287	0	Glutamate-Glu-SLC17A7_GLS2_GRIA3	Glu-(Slc17a7+Gls2) - Gria3	Glutamate	Non-protein Signaling	PMID: 24155668;PMID: 14612154
Cort2/3	Endothelial	Glu-SLC17A7_GLS2	Gria3	0.0286446	0	Glutamate-Glu-SLC17A7_GLS2_GRIA3	Glu-(Slc17a7+Gls2) - Gria3	Glutamate	Non-protein Signaling	PMID: 24155668;PMID: 14612154
Cort2/3/4	Endothelial	Glu-SLC17A7_GLS2	Gria3	0.0212025	0	Glutamate-Glu-SLC17A7_GLS2_GRIA3	Glu-(Slc17a7+Gls2) - Gria3	Glutamate	Non-protein Signaling	PMID: 24155668;PMID: 14612154
Cort4/5	Endothelial	Glu-SLC17A7_GLS2	Gria3	0.024538	0	Glutamate-Glu-SLC17A7_GLS2_GRIA3	Glu-(Slc17a7+Gls2) - Gria3	Glutamate	Non-protein Signaling	PMID: 24155668;PMID: 14612154
Cort5	Endothelial	Glu-SLC17A7_GLS2	Gria3	0.0212874	0	Glutamate-Glu-SLC17A7_GLS2_GRIA3	Glu-(Slc17a7+Gls2) - Gria3	Glutamate	Non-protein Signaling	PMID: 24155668;PMID: 14612154
Cort5/6	Endothelial	Glu-SLC17A7_GLS2	Gria3	0.0253956	0	Glutamate-Glu-SLC17A7_GLS2_GRIA3	Glu-(Slc17a7+Gls2) - Gria3	Glutamate	Non-protein Signaling	PMID: 24155668;PMID: 14612154
Cort2/3 MT.specific	Endothelial	Glu-SLC17A7_GLS2	Gria3	0.0265514	0	Glutamate-Glu-SLC17A7_GLS2_GRIA3	Glu-(Slc17a7+Gls2) - Gria3	Glutamate	Non-protein Signaling	PMID: 24155668;PMID: 14612154
Cort4 MT.specific	Endothelial	Glu-SLC17A7_GLS2	Gria3	0.0194722	0.01	Glutamate-Glu-SLC17A7_GLS2_GRIA3	Glu-(Slc17a7+Gls2) - Gria3	Glutamate	Non-protein Signaling	PMID: 24155668;PMID: 14612154
Endothelial	Endothelial	Glu-SLC17A7_GLS2	Gria3	0.0252188	0	Glutamate-Glu-SLC17A7_GLS2_GRIA3	Glu-(Slc17a7+Gls2) - Gria3	Glutamate	Non-protein Signaling	PMID: 24155668;PMID: 14612154
Cort6b	I.Vip+	Glu-SLC17A8_GLS2	Gria3	0.00351967	0	Glutamate-Glu-SLC17A8_GLS2_GRIA3	Glu-(Slc17a8+Gls2) - Gria3	Glutamate	Non-protein Signaling	PMID: 24155668;PMID: 14612154
Cort6b	I.Sst+	Glu-SLC17A8_GLS2	Gria3	0.012086	0	Glutamate-Glu-SLC17A8_GLS2_GRIA3	Glu-(Slc17a8+Gls2) - Gria3	Glutamate	Non-protein Signaling	PMID: 24155668;PMID: 14612154
Cort6b	I.Pvalb+	Glu-SLC17A8_GLS2	Gria3	0.0111677	0	Glutamate-Glu-SLC17A8_GLS2_GRIA3	Glu-(Slc17a8+Gls2) - Gria3	Glutamate	Non-protein Signaling	PMID: 24155668;PMID: 14612154
Cort6b	I.Dach1+	Glu-SLC17A8_GLS2	Gria3	0.0111822	0	Glutamate-Glu-SLC17A8_GLS2_GRIA3	Glu-(Slc17a8+Gls2) - Gria3	Glutamate	Non-protein Signaling	PMID: 24155668;PMID: 14612154
Cort6b	I.Gly/Gaba 1	Glu-SLC17A8_GLS2	Gria3	0.0101854	0	Glutamate-Glu-SLC17A8_GLS2_GRIA3	Glu-(Slc17a8+Gls2) - Gria3	Glutamate	Non-protein Signaling	PMID: 24155668;PMID: 14612154
Cort6b	I.Gly/Gaba 2	Glu-SLC17A8_GLS2	Gria3	0.00884775	0	Glutamate-Glu-SLC17A8_GLS2_GRIA3	Glu-(Slc17a8+Gls2) - Gria3	Glutamate	Non-protein Signaling	PMID: 24155668;PMID: 14612154
Cort6b	Cort2/3	Glu-SLC17A8_GLS2	Gria3	0.0134892	0	Glutamate-Glu-SLC17A8_GLS2_GRIA3	Glu-(Slc17a8+Gls2) - Gria3	Glutamate	Non-protein Signaling	PMID: 24155668;PMID: 14612154
Cort6b	Cort2/3/4	Glu-SLC17A8_GLS2	Gria3	0.0134204	0	Glutamate-Glu-SLC17A8_GLS2_GRIA3	Glu-(Slc17a8+Gls2) - Gria3	Glutamate	Non-protein Signaling	PMID: 24155668;PMID: 14612154
Cort6b	Cort4/5	Glu-SLC17A8_GLS2	Gria3	0.0106387	0	Glutamate-Glu-SLC17A8_GLS2_GRIA3	Glu-(Slc17a8+Gls2) - Gria3	Glutamate	Non-protein Signaling	PMID: 24155668;PMID: 14612154
Cort6b	Cort4/5 F.Dominant	Glu-SLC17A8_GLS2	Gria3	0.0102114	0	Glutamate-Glu-SLC17A8_GLS2_GRIA3	Glu-(Slc17a8+Gls2) - Gria3	Glutamate	Non-protein Signaling	PMID: 24155668;PMID: 14612154
Cort6b	Cort5	Glu-SLC17A8_GLS2	Gria3	0.0117575	0	Glutamate-Glu-SLC17A8_GLS2_GRIA3	Glu-(Slc17a8+Gls2) - Gria3	Glutamate	Non-protein Signaling	PMID: 24155668;PMID: 14612154
Cort6b	Cort5/6	Glu-SLC17A8_GLS2	Gria3	0.0136067	0	Glutamate-Glu-SLC17A8_GLS2_GRIA3	Glu-(Slc17a8+Gls2) - Gria3	Glutamate	Non-protein Signaling	PMID: 24155668;PMID: 14612154
Cort6b	Cort6b	Glu-SLC17A8_GLS2	Gria3	0.0085523	0	Glutamate-Glu-SLC17A8_GLS2_GRIA3	Glu-(Slc17a8+Gls2) - Gria3	Glutamate	Non-protein Signaling	PMID: 24155668;PMID: 14612154
Cort6b	Cort2/3 MT.specific	Glu-SLC17A8_GLS2	Gria3	0.00962952	0	Glutamate-Glu-SLC17A8_GLS2_GRIA3	Glu-(Slc17a8+Gls2) - Gria3	Glutamate	Non-protein Signaling	PMID: 24155668;PMID: 14612154
Cort6b	Cort4 MT.specific	Glu-SLC17A8_GLS2	Gria3	0.012044	0	Glutamate-Glu-SLC17A8_GLS2_GRIA3	Glu-(Slc17a8+Gls2) - Gria3	Glutamate	Non-protein Signaling	PMID: 24155668;PMID: 14612154
Cort6b	Olig 1	Glu-SLC17A8_GLS2	Gria3	0.00743693	0	Glutamate-Glu-SLC17A8_GLS2_GRIA3	Glu-(Slc17a8+Gls2) - Gria3	Glutamate	Non-protein Signaling	PMID: 24155668;PMID: 14612154
Cort6b	Olig 2	Glu-SLC17A8_GLS2	Gria3	0.00974218	0	Glutamate-Glu-SLC17A8_GLS2_GRIA3	Glu-(Slc17a8+Gls2) - Gria3	Glutamate	Non-protein Signaling	PMID: 24155668;PMID: 14612154
Cort6b	Astro/RadGlia	Glu-SLC17A8_GLS2	Gria3	0.00726277	0	Glutamate-Glu-SLC17A8_GLS2_GRIA3	Glu-(Slc17a8+Gls2) - Gria3	Glutamate	Non-protein Signaling	PMID: 24155668;PMID: 14612154
Cort6b	Microglia	Glu-SLC17A8_GLS2	Gria3	0.0115854	0	Glutamate-Glu-SLC17A8_GLS2_GRIA3	Glu-(Slc17a8+Gls2) - Gria3	Glutamate	Non-protein Signaling	PMID: 24155668;PMID: 14612154
Cort6b	Endothelial	Glu-SLC17A8_GLS2	Gria3	0.0103686	0	Glutamate-Glu-SLC17A8_GLS2_GRIA3	Glu-(Slc17a8+Gls2) - Gria3	Glutamate	Non-protein Signaling	PMID: 24155668;PMID: 14612154
Cort6b	Ependymal MT.specific	Glu-SLC17A8_GLS2	Gria3	0.00136954	0	Glutamate-Glu-SLC17A8_GLS2_GRIA3	Glu-(Slc17a8+Gls2) - Gria3	Glutamate	Non-protein Signaling	PMID: 24155668;PMID: 14612154
I.Sst+	I.Sst+	Glu-SLC1A1_GLS2	Gria3	0.0310728	0	Glutamate-Glu-SLC1A1_GLS2_GRIA3	Glu-(Slc1a1+Gls2) - Gria3	Glutamate	Non-protein Signaling	PMID: 24155668;PMID: 14612154
I.Pvalb+	I.Sst+	Glu-SLC1A1_GLS2	Gria3	0.0290654	0	Glutamate-Glu-SLC1A1_GLS2_GRIA3	Glu-(Slc1a1+Gls2) - Gria3	Glutamate	Non-protein Signaling	PMID: 24155668;PMID: 14612154
Cort2/3	I.Sst+	Glu-SLC1A1_GLS2	Gria3	0.0477102	0	Glutamate-Glu-SLC1A1_GLS2_GRIA3	Glu-(Slc1a1+Gls2) - Gria3	Glutamate	Non-protein Signaling	PMID: 24155668;PMID: 14612154
Cort2/3/4	I.Sst+	Glu-SLC1A1_GLS2	Gria3	0.0262653	0	Glutamate-Glu-SLC1A1_GLS2_GRIA3	Glu-(Slc1a1+Gls2) - Gria3	Glutamate	Non-protein Signaling	PMID: 24155668;PMID: 14612154
Cort4/5	I.Sst+	Glu-SLC1A1_GLS2	Gria3	0.0263351	0	Glutamate-Glu-SLC1A1_GLS2_GRIA3	Glu-(Slc1a1+Gls2) - Gria3	Glutamate	Non-protein Signaling	PMID: 24155668;PMID: 14612154
Cort5	I.Sst+	Glu-SLC1A1_GLS2	Gria3	0.0281004	0	Glutamate-Glu-SLC1A1_GLS2_GRIA3	Glu-(Slc1a1+Gls2) - Gria3	Glutamate	Non-protein Signaling	PMID: 24155668;PMID: 14612154
Cort5/6	I.Sst+	Glu-SLC1A1_GLS2	Gria3	0.0297589	0	Glutamate-Glu-SLC1A1_GLS2_GRIA3	Glu-(Slc1a1+Gls2) - Gria3	Glutamate	Non-protein Signaling	PMID: 24155668;PMID: 14612154
Cort4 MT.specific	I.Sst+	Glu-SLC1A1_GLS2	Gria3	0.0259422	0	Glutamate-Glu-SLC1A1_GLS2_GRIA3	Glu-(Slc1a1+Gls2) - Gria3	Glutamate	Non-protein Signaling	PMID: 24155668;PMID: 14612154
I.Sst+	I.Pvalb+	Glu-SLC1A1_GLS2	Gria3	0.0287539	0	Glutamate-Glu-SLC1A1_GLS2_GRIA3	Glu-(Slc1a1+Gls2) - Gria3	Glutamate	Non-protein Signaling	PMID: 24155668;PMID: 14612154
I.Pvalb+	I.Pvalb+	Glu-SLC1A1_GLS2	Gria3	0.0268921	0	Glutamate-Glu-SLC1A1_GLS2_GRIA3	Glu-(Slc1a1+Gls2) - Gria3	Glutamate	Non-protein Signaling	PMID: 24155668;PMID: 14612154
Cort2/3	I.Pvalb+	Glu-SLC1A1_GLS2	Gria3	0.0442063	0	Glutamate-Glu-SLC1A1_GLS2_GRIA3	Glu-(Slc1a1+Gls2) - Gria3	Glutamate	Non-protein Signaling	PMID: 24155668;PMID: 14612154
Cort2/3/4	I.Pvalb+	Glu-SLC1A1_GLS2	Gria3	0.0242962	0	Glutamate-Glu-SLC1A1_GLS2_GRIA3	Glu-(Slc1a1+Gls2) - Gria3	Glutamate	Non-protein Signaling	PMID: 24155668;PMID: 14612154
Cort4/5	I.Pvalb+	Glu-SLC1A1_GLS2	Gria3	0.0243608	0	Glutamate-Glu-SLC1A1_GLS2_GRIA3	Glu-(Slc1a1+Gls2) - Gria3	Glutamate	Non-protein Signaling	PMID: 24155668;PMID: 14612154
Cort5	I.Pvalb+	Glu-SLC1A1_GLS2	Gria3	0.0259974	0	Glutamate-Glu-SLC1A1_GLS2_GRIA3	Glu-(Slc1a1+Gls2) - Gria3	Glutamate	Non-protein Signaling	PMID: 24155668;PMID: 14612154
Cort5/6	I.Pvalb+	Glu-SLC1A1_GLS2	Gria3	0.0275352	0	Glutamate-Glu-SLC1A1_GLS2_GRIA3	Glu-(Slc1a1+Gls2) - Gria3	Glutamate	Non-protein Signaling	PMID: 24155668;PMID: 14612154
Cort4 MT.specific	I.Pvalb+	Glu-SLC1A1_GLS2	Gria3	0.0239967	0.03	Glutamate-Glu-SLC1A1_GLS2_GRIA3	Glu-(Slc1a1+Gls2) - Gria3	Glutamate	Non-protein Signaling	PMID: 24155668;PMID: 14612154
I.Sst+	I.Dach1+	Glu-SLC1A1_GLS2	Gria3	0.0287905	0	Glutamate-Glu-SLC1A1_GLS2_GRIA3	Glu-(Slc1a1+Gls2) - Gria3	Glutamate	Non-protein Signaling	PMID: 24155668;PMID: 14612154
I.Pvalb+	I.Dach1+	Glu-SLC1A1_GLS2	Gria3	0.0269264	0	Glutamate-Glu-SLC1A1_GLS2_GRIA3	Glu-(Slc1a1+Gls2) - Gria3	Glutamate	Non-protein Signaling	PMID: 24155668;PMID: 14612154
Cort2/3	I.Dach1+	Glu-SLC1A1_GLS2	Gria3	0.0442617	0	Glutamate-Glu-SLC1A1_GLS2_GRIA3	Glu-(Slc1a1+Gls2) - Gria3	Glutamate	Non-protein Signaling	PMID: 24155668;PMID: 14612154
Cort2/3/4	I.Dach1+	Glu-SLC1A1_GLS2	Gria3	0.0243273	0	Glutamate-Glu-SLC1A1_GLS2_GRIA3	Glu-(Slc1a1+Gls2) - Gria3	Glutamate	Non-protein Signaling	PMID: 24155668;PMID: 14612154
Cort4/5	I.Dach1+	Glu-SLC1A1_GLS2	Gria3	0.024392	0	Glutamate-Glu-SLC1A1_GLS2_GRIA3	Glu-(Slc1a1+Gls2) - Gria3	Glutamate	Non-protein Signaling	PMID: 24155668;PMID: 14612154
Cort5	I.Dach1+	Glu-SLC1A1_GLS2	Gria3	0.0260305	0	Glutamate-Glu-SLC1A1_GLS2_GRIA3	Glu-(Slc1a1+Gls2) - Gria3	Glutamate	Non-protein Signaling	PMID: 24155668;PMID: 14612154
Cort5/6	I.Dach1+	Glu-SLC1A1_GLS2	Gria3	0.0275703	0	Glutamate-Glu-SLC1A1_GLS2_GRIA3	Glu-(Slc1a1+Gls2) - Gria3	Glutamate	Non-protein Signaling	PMID: 24155668;PMID: 14612154
Cort4 MT.specific	I.Dach1+	Glu-SLC1A1_GLS2	Gria3	0.0240274	0.02	Glutamate-Glu-SLC1A1_GLS2_GRIA3	Glu-(Slc1a1+Gls2) - Gria3	Glutamate	Non-protein Signaling	PMID: 24155668;PMID: 14612154
I.Sst+	I.Gly/Gaba 1	Glu-SLC1A1_GLS2	Gria3	0.0262657	0.01	Glutamate-Glu-SLC1A1_GLS2_GRIA3	Glu-(Slc1a1+Gls2) - Gria3	Glutamate	Non-protein Signaling	PMID: 24155668;PMID: 14612154
I.Pvalb+	I.Gly/Gaba 1	Glu-SLC1A1_GLS2	Gria3	0.024561	0.02	Glutamate-Glu-SLC1A1_GLS2_GRIA3	Glu-(Slc1a1+Gls2) - Gria3	Glutamate	Non-protein Signaling	PMID: 24155668;PMID: 14612154
Cort2/3	I.Gly/Gaba 1	Glu-SLC1A1_GLS2	Gria3	0.0404367	0	Glutamate-Glu-SLC1A1_GLS2_GRIA3	Glu-(Slc1a1+Gls2) - Gria3	Glutamate	Non-protein Signaling	PMID: 24155668;PMID: 14612154
Cort5/6	I.Gly/Gaba 1	Glu-SLC1A1_GLS2	Gria3	0.0251498	0	Glutamate-Glu-SLC1A1_GLS2_GRIA3	Glu-(Slc1a1+Gls2) - Gria3	Glutamate	Non-protein Signaling	PMID: 24155668;PMID: 14612154
Cort2/3	I.Gly/Gaba 2	Glu-SLC1A1_GLS2	Gria3	0.0352677	0	Glutamate-Glu-SLC1A1_GLS2_GRIA3	Glu-(Slc1a1+Gls2) - Gria3	Glutamate	Non-protein Signaling	PMID: 24155668;PMID: 14612154
I.Sst+	Cort2/3	Glu-SLC1A1_GLS2	Gria3	0.0346031	0	Glutamate-Glu-SLC1A1_GLS2_GRIA3	Glu-(Slc1a1+Gls2) - Gria3	Glutamate	Non-protein Signaling	PMID: 24155668;PMID: 14612154
I.Pvalb+	Cort2/3	Glu-SLC1A1_GLS2	Gria3	0.0323752	0	Glutamate-Glu-SLC1A1_GLS2_GRIA3	Glu-(Slc1a1+Gls2) - Gria3	Glutamate	Non-protein Signaling	PMID: 24155668;PMID: 14612154
Cort2/3	Cort2/3	Glu-SLC1A1_GLS2	Gria3	0.0530273	0	Glutamate-Glu-SLC1A1_GLS2_GRIA3	Glu-(Slc1a1+Gls2) - Gria3	Glutamate	Non-protein Signaling	PMID: 24155668;PMID: 14612154
Cort2/3/4	Cort2/3	Glu-SLC1A1_GLS2	Gria3	0.0292659	0	Glutamate-Glu-SLC1A1_GLS2_GRIA3	Glu-(Slc1a1+Gls2) - Gria3	Glutamate	Non-protein Signaling	PMID: 24155668;PMID: 14612154
Cort4/5	Cort2/3	Glu-SLC1A1_GLS2	Gria3	0.0293434	0	Glutamate-Glu-SLC1A1_GLS2_GRIA3	Glu-(Slc1a1+Gls2) - Gria3	Glutamate	Non-protein Signaling	PMID: 24155668;PMID: 14612154
Cort5	Cort2/3	Glu-SLC1A1_GLS2	Gria3	0.0313039	0	Glutamate-Glu-SLC1A1_GLS2_GRIA3	Glu-(Slc1a1+Gls2) - Gria3	Glutamate	Non-protein Signaling	PMID: 24155668;PMID: 14612154
Cort5/6	Cort2/3	Glu-SLC1A1_GLS2	Gria3	0.033145	0	Glutamate-Glu-SLC1A1_GLS2_GRIA3	Glu-(Slc1a1+Gls2) - Gria3	Glutamate	Non-protein Signaling	PMID: 24155668;PMID: 14612154
Cort6b	Cort2/3	Glu-SLC1A1_GLS2	Gria3	0.0255898	0.01	Glutamate-Glu-SLC1A1_GLS2_GRIA3	Glu-(Slc1a1+Gls2) - Gria3	Glutamate	Non-protein Signaling	PMID: 24155668;PMID: 14612154
Cort2/3 MT.specific	Cort2/3	Glu-SLC1A1_GLS2	Gria3	0.0269378	0.03	Glutamate-Glu-SLC1A1_GLS2_GRIA3	Glu-(Slc1a1+Gls2) - Gria3	Glutamate	Non-protein Signaling	PMID: 24155668;PMID: 14612154
Cort4 MT.specific	Cort2/3	Glu-SLC1A1_GLS2	Gria3	0.0289069	0	Glutamate-Glu-SLC1A1_GLS2_GRIA3	Glu-(Slc1a1+Gls2) - Gria3	Glutamate	Non-protein Signaling	PMID: 24155668;PMID: 14612154
Endothelial	Cort2/3	Glu-SLC1A1_GLS2	Gria3	0.0272378	0.01	Glutamate-Glu-SLC1A1_GLS2_GRIA3	Glu-(Slc1a1+Gls2) - Gria3	Glutamate	Non-protein Signaling	PMID: 24155668;PMID: 14612154
I.Sst+	Cort2/3/4	Glu-SLC1A1_GLS2	Gria3	0.0344303	0	Glutamate-Glu-SLC1A1_GLS2_GRIA3	Glu-(Slc1a1+Gls2) - Gria3	Glutamate	Non-protein Signaling	PMID: 24155668;PMID: 14612154
I.Pvalb+	Cort2/3/4	Glu-SLC1A1_GLS2	Gria3	0.0322132	0	Glutamate-Glu-SLC1A1_GLS2_GRIA3	Glu-(Slc1a1+Gls2) - Gria3	Glutamate	Non-protein Signaling	PMID: 24155668;PMID: 14612154
Cort2/3	Cort2/3/4	Glu-SLC1A1_GLS2	Gria3	0.0527676	0	Glutamate-Glu-SLC1A1_GLS2_GRIA3	Glu-(Slc1a1+Gls2) - Gria3	Glutamate	Non-protein Signaling	PMID: 24155668;PMID: 14612154
Cort2/3/4	Cort2/3/4	Glu-SLC1A1_GLS2	Gria3	0.029119	0	Glutamate-Glu-SLC1A1_GLS2_GRIA3	Glu-(Slc1a1+Gls2) - Gria3	Glutamate	Non-protein Signaling	PMID: 24155668;PMID: 14612154
Cort4/5	Cort2/3/4	Glu-SLC1A1_GLS2	Gria3	0.0291961	0	Glutamate-Glu-SLC1A1_GLS2_GRIA3	Glu-(Slc1a1+Gls2) - Gria3	Glutamate	Non-protein Signaling	PMID: 24155668;PMID: 14612154
Cort5	Cort2/3/4	Glu-SLC1A1_GLS2	Gria3	0.0311471	0	Glutamate-Glu-SLC1A1_GLS2_GRIA3	Glu-(Slc1a1+Gls2) - Gria3	Glutamate	Non-protein Signaling	PMID: 24155668;PMID: 14612154
Cort5/6	Cort2/3/4	Glu-SLC1A1_GLS2	Gria3	0.0329793	0	Glutamate-Glu-SLC1A1_GLS2_GRIA3	Glu-(Slc1a1+Gls2) - Gria3	Glutamate	Non-protein Signaling	PMID: 24155668;PMID: 14612154
Cort6b	Cort2/3/4	Glu-SLC1A1_GLS2	Gria3	0.0254609	0.02	Glutamate-Glu-SLC1A1_GLS2_GRIA3	Glu-(Slc1a1+Gls2) - Gria3	Glutamate	Non-protein Signaling	PMID: 24155668;PMID: 14612154
Cort2/3 MT.specific	Cort2/3/4	Glu-SLC1A1_GLS2	Gria3	0.0268022	0.04	Glutamate-Glu-SLC1A1_GLS2_GRIA3	Glu-(Slc1a1+Gls2) - Gria3	Glutamate	Non-protein Signaling	PMID: 24155668;PMID: 14612154
Cort4 MT.specific	Cort2/3/4	Glu-SLC1A1_GLS2	Gria3	0.0287618	0	Glutamate-Glu-SLC1A1_GLS2_GRIA3	Glu-(Slc1a1+Gls2) - Gria3	Glutamate	Non-protein Signaling	PMID: 24155668;PMID: 14612154
Endothelial	Cort2/3/4	Glu-SLC1A1_GLS2	Gria3	0.0271008	0	Glutamate-Glu-SLC1A1_GLS2_GRIA3	Glu-(Slc1a1+Gls2) - Gria3	Glutamate	Non-protein Signaling	PMID: 24155668;PMID: 14612154
I.Sst+	Cort4/5	Glu-SLC1A1_GLS2	Gria3	0.0274148	0	Glutamate-Glu-SLC1A1_GLS2_GRIA3	Glu-(Slc1a1+Gls2) - Gria3	Glutamate	Non-protein Signaling	PMID: 24155668;PMID: 14612154
I.Pvalb+	Cort4/5	Glu-SLC1A1_GLS2	Gria3	0.0256374	0	Glutamate-Glu-SLC1A1_GLS2_GRIA3	Glu-(Slc1a1+Gls2) - Gria3	Glutamate	Non-protein Signaling	PMID: 24155668;PMID: 14612154
Cort2/3	Cort4/5	Glu-SLC1A1_GLS2	Gria3	0.0421789	0	Glutamate-Glu-SLC1A1_GLS2_GRIA3	Glu-(Slc1a1+Gls2) - Gria3	Glutamate	Non-protein Signaling	PMID: 24155668;PMID: 14612154
Cort2/3/4	Cort4/5	Glu-SLC1A1_GLS2	Gria3	0.0231598	0	Glutamate-Glu-SLC1A1_GLS2_GRIA3	Glu-(Slc1a1+Gls2) - Gria3	Glutamate	Non-protein Signaling	PMID: 24155668;PMID: 14612154
Cort4/5	Cort4/5	Glu-SLC1A1_GLS2	Gria3	0.0232215	0.02	Glutamate-Glu-SLC1A1_GLS2_GRIA3	Glu-(Slc1a1+Gls2) - Gria3	Glutamate	Non-protein Signaling	PMID: 24155668;PMID: 14612154
Cort5	Cort4/5	Glu-SLC1A1_GLS2	Gria3	0.0247834	0.02	Glutamate-Glu-SLC1A1_GLS2_GRIA3	Glu-(Slc1a1+Gls2) - Gria3	Glutamate	Non-protein Signaling	PMID: 24155668;PMID: 14612154
Cort5/6	Cort4/5	Glu-SLC1A1_GLS2	Gria3	0.0262514	0	Glutamate-Glu-SLC1A1_GLS2_GRIA3	Glu-(Slc1a1+Gls2) - Gria3	Glutamate	Non-protein Signaling	PMID: 24155668;PMID: 14612154
I.Sst+	Cort4/5 F.Dominant	Glu-SLC1A1_GLS2	Gria3	0.0263317	0.02	Glutamate-Glu-SLC1A1_GLS2_GRIA3	Glu-(Slc1a1+Gls2) - Gria3	Glutamate	Non-protein Signaling	PMID: 24155668;PMID: 14612154
I.Pvalb+	Cort4/5 F.Dominant	Glu-SLC1A1_GLS2	Gria3	0.0246228	0.02	Glutamate-Glu-SLC1A1_GLS2_GRIA3	Glu-(Slc1a1+Gls2) - Gria3	Glutamate	Non-protein Signaling	PMID: 24155668;PMID: 14612154
Cort2/3	Cort4/5 F.Dominant	Glu-SLC1A1_GLS2	Gria3	0.0405368	0	Glutamate-Glu-SLC1A1_GLS2_GRIA3	Glu-(Slc1a1+Gls2) - Gria3	Glutamate	Non-protein Signaling	PMID: 24155668;PMID: 14612154
Cort5/6	Cort4/5 F.Dominant	Glu-SLC1A1_GLS2	Gria3	0.025213	0	Glutamate-Glu-SLC1A1_GLS2_GRIA3	Glu-(Slc1a1+Gls2) - Gria3	Glutamate	Non-protein Signaling	PMID: 24155668;PMID: 14612154
I.Sst+	Cort5	Glu-SLC1A1_GLS2	Gria3	0.030244	0	Glutamate-Glu-SLC1A1_GLS2_GRIA3	Glu-(Slc1a1+Gls2) - Gria3	Glutamate	Non-protein Signaling	PMID: 24155668;PMID: 14612154
I.Pvalb+	Cort5	Glu-SLC1A1_GLS2	Gria3	0.0282885	0	Glutamate-Glu-SLC1A1_GLS2_GRIA3	Glu-(Slc1a1+Gls2) - Gria3	Glutamate	Non-protein Signaling	PMID: 24155668;PMID: 14612154
Cort2/3	Cort5	Glu-SLC1A1_GLS2	Gria3	0.0464589	0	Glutamate-Glu-SLC1A1_GLS2_GRIA3	Glu-(Slc1a1+Gls2) - Gria3	Glutamate	Non-protein Signaling	PMID: 24155668;PMID: 14612154
Cort2/3/4	Cort5	Glu-SLC1A1_GLS2	Gria3	0.0255614	0	Glutamate-Glu-SLC1A1_GLS2_GRIA3	Glu-(Slc1a1+Gls2) - Gria3	Glutamate	Non-protein Signaling	PMID: 24155668;PMID: 14612154
Cort4/5	Cort5	Glu-SLC1A1_GLS2	Gria3	0.0256293	0	Glutamate-Glu-SLC1A1_GLS2_GRIA3	Glu-(Slc1a1+Gls2) - Gria3	Glutamate	Non-protein Signaling	PMID: 24155668;PMID: 14612154
Cort5	Cort5	Glu-SLC1A1_GLS2	Gria3	0.0273487	0	Glutamate-Glu-SLC1A1_GLS2_GRIA3	Glu-(Slc1a1+Gls2) - Gria3	Glutamate	Non-protein Signaling	PMID: 24155668;PMID: 14612154
Cort5/6	Cort5	Glu-SLC1A1_GLS2	Gria3	0.0289641	0	Glutamate-Glu-SLC1A1_GLS2_GRIA3	Glu-(Slc1a1+Gls2) - Gria3	Glutamate	Non-protein Signaling	PMID: 24155668;PMID: 14612154
Cort4 MT.specific	Cort5	Glu-SLC1A1_GLS2	Gria3	0.0252467	0	Glutamate-Glu-SLC1A1_GLS2_GRIA3	Glu-(Slc1a1+Gls2) - Gria3	Glutamate	Non-protein Signaling	PMID: 24155668;PMID: 14612154
I.Sst+	Cort5/6	Glu-SLC1A1_GLS2	Gria3	0.0348981	0	Glutamate-Glu-SLC1A1_GLS2_GRIA3	Glu-(Slc1a1+Gls2) - Gria3	Glutamate	Non-protein Signaling	PMID: 24155668;PMID: 14612154
I.Pvalb+	Cort5/6	Glu-SLC1A1_GLS2	Gria3	0.0326518	0	Glutamate-Glu-SLC1A1_GLS2_GRIA3	Glu-(Slc1a1+Gls2) - Gria3	Glutamate	Non-protein Signaling	PMID: 24155668;PMID: 14612154
Cort2/3	Cort5/6	Glu-SLC1A1_GLS2	Gria3	0.0534707	0	Glutamate-Glu-SLC1A1_GLS2_GRIA3	Glu-(Slc1a1+Gls2) - Gria3	Glutamate	Non-protein Signaling	PMID: 24155668;PMID: 14612154
Cort2/3/4	Cort5/6	Glu-SLC1A1_GLS2	Gria3	0.0295168	0	Glutamate-Glu-SLC1A1_GLS2_GRIA3	Glu-(Slc1a1+Gls2) - Gria3	Glutamate	Non-protein Signaling	PMID: 24155668;PMID: 14612154
Cort4/5	Cort5/6	Glu-SLC1A1_GLS2	Gria3	0.0295949	0	Glutamate-Glu-SLC1A1_GLS2_GRIA3	Glu-(Slc1a1+Gls2) - Gria3	Glutamate	Non-protein Signaling	PMID: 24155668;PMID: 14612154
Cort5	Cort5/6	Glu-SLC1A1_GLS2	Gria3	0.0315717	0	Glutamate-Glu-SLC1A1_GLS2_GRIA3	Glu-(Slc1a1+Gls2) - Gria3	Glutamate	Non-protein Signaling	PMID: 24155668;PMID: 14612154
Cort5/6	Cort5/6	Glu-SLC1A1_GLS2	Gria3	0.033428	0	Glutamate-Glu-SLC1A1_GLS2_GRIA3	Glu-(Slc1a1+Gls2) - Gria3	Glutamate	Non-protein Signaling	PMID: 24155668;PMID: 14612154
Cort6b	Cort5/6	Glu-SLC1A1_GLS2	Gria3	0.0258101	0.02	Glutamate-Glu-SLC1A1_GLS2_GRIA3	Glu-(Slc1a1+Gls2) - Gria3	Glutamate	Non-protein Signaling	PMID: 24155668;PMID: 14612154
Cort2/3 MT.specific	Cort5/6	Glu-SLC1A1_GLS2	Gria3	0.0271693	0.02	Glutamate-Glu-SLC1A1_GLS2_GRIA3	Glu-(Slc1a1+Gls2) - Gria3	Glutamate	Non-protein Signaling	PMID: 24155668;PMID: 14612154
Cort4 MT.specific	Cort5/6	Glu-SLC1A1_GLS2	Gria3	0.0291549	0	Glutamate-Glu-SLC1A1_GLS2_GRIA3	Glu-(Slc1a1+Gls2) - Gria3	Glutamate	Non-protein Signaling	PMID: 24155668;PMID: 14612154
Endothelial	Cort5/6	Glu-SLC1A1_GLS2	Gria3	0.0274718	0	Glutamate-Glu-SLC1A1_GLS2_GRIA3	Glu-(Slc1a1+Gls2) - Gria3	Glutamate	Non-protein Signaling	PMID: 24155668;PMID: 14612154
Cort2/3	Cort6b	Glu-SLC1A1_GLS2	Gria3	0.0341204	0	Glutamate-Glu-SLC1A1_GLS2_GRIA3	Glu-(Slc1a1+Gls2) - Gria3	Glutamate	Non-protein Signaling	PMID: 24155668;PMID: 14612154
Cort2/3	Cort2/3 MT.specific	Glu-SLC1A1_GLS2	Gria3	0.0382937	0	Glutamate-Glu-SLC1A1_GLS2_GRIA3	Glu-(Slc1a1+Gls2) - Gria3	Glutamate	Non-protein Signaling	PMID: 24155668;PMID: 14612154
Cort5/6	Cort2/3 MT.specific	Glu-SLC1A1_GLS2	Gria3	0.0237968	0.02	Glutamate-Glu-SLC1A1_GLS2_GRIA3	Glu-(Slc1a1+Gls2) - Gria3	Glutamate	Non-protein Signaling	PMID: 24155668;PMID: 14612154
I.Sst+	Cort4 MT.specific	Glu-SLC1A1_GLS2	Gria3	0.0309668	0	Glutamate-Glu-SLC1A1_GLS2_GRIA3	Glu-(Slc1a1+Gls2) - Gria3	Glutamate	Non-protein Signaling	PMID: 24155668;PMID: 14612154
I.Pvalb+	Cort4 MT.specific	Glu-SLC1A1_GLS2	Gria3	0.028966	0	Glutamate-Glu-SLC1A1_GLS2_GRIA3	Glu-(Slc1a1+Gls2) - Gria3	Glutamate	Non-protein Signaling	PMID: 24155668;PMID: 14612154
Cort2/3	Cort4 MT.specific	Glu-SLC1A1_GLS2	Gria3	0.0475502	0	Glutamate-Glu-SLC1A1_GLS2_GRIA3	Glu-(Slc1a1+Gls2) - Gria3	Glutamate	Non-protein Signaling	PMID: 24155668;PMID: 14612154
Cort2/3/4	Cort4 MT.specific	Glu-SLC1A1_GLS2	Gria3	0.0261753	0	Glutamate-Glu-SLC1A1_GLS2_GRIA3	Glu-(Slc1a1+Gls2) - Gria3	Glutamate	Non-protein Signaling	PMID: 24155668;PMID: 14612154
Cort4/5	Cort4 MT.specific	Glu-SLC1A1_GLS2	Gria3	0.0262448	0	Glutamate-Glu-SLC1A1_GLS2_GRIA3	Glu-(Slc1a1+Gls2) - Gria3	Glutamate	Non-protein Signaling	PMID: 24155668;PMID: 14612154
Cort5	Cort4 MT.specific	Glu-SLC1A1_GLS2	Gria3	0.0280043	0	Glutamate-Glu-SLC1A1_GLS2_GRIA3	Glu-(Slc1a1+Gls2) - Gria3	Glutamate	Non-protein Signaling	PMID: 24155668;PMID: 14612154
Cort5/6	Cort4 MT.specific	Glu-SLC1A1_GLS2	Gria3	0.0296572	0	Glutamate-Glu-SLC1A1_GLS2_GRIA3	Glu-(Slc1a1+Gls2) - Gria3	Glutamate	Non-protein Signaling	PMID: 24155668;PMID: 14612154
Cort4 MT.specific	Cort4 MT.specific	Glu-SLC1A1_GLS2	Gria3	0.0258532	0	Glutamate-Glu-SLC1A1_GLS2_GRIA3	Glu-(Slc1a1+Gls2) - Gria3	Glutamate	Non-protein Signaling	PMID: 24155668;PMID: 14612154
Cort2/3	Olig 1	Glu-SLC1A1_GLS2	Gria3	0.0297706	0	Glutamate-Glu-SLC1A1_GLS2_GRIA3	Glu-(Slc1a1+Gls2) - Gria3	Glutamate	Non-protein Signaling	PMID: 24155668;PMID: 14612154
I.Sst+	Olig 2	Glu-SLC1A1_GLS2	Gria3	0.0251405	0.03	Glutamate-Glu-SLC1A1_GLS2_GRIA3	Glu-(Slc1a1+Gls2) - Gria3	Glutamate	Non-protein Signaling	PMID: 24155668;PMID: 14612154
Cort2/3	Olig 2	Glu-SLC1A1_GLS2	Gria3	0.0387286	0	Glutamate-Glu-SLC1A1_GLS2_GRIA3	Glu-(Slc1a1+Gls2) - Gria3	Glutamate	Non-protein Signaling	PMID: 24155668;PMID: 14612154
Cort5/6	Olig 2	Glu-SLC1A1_GLS2	Gria3	0.0240712	0.01	Glutamate-Glu-SLC1A1_GLS2_GRIA3	Glu-(Slc1a1+Gls2) - Gria3	Glutamate	Non-protein Signaling	PMID: 24155668;PMID: 14612154
Cort2/3	Astro/RadGlia	Glu-SLC1A1_GLS2	Gria3	0.0290887	0	Glutamate-Glu-SLC1A1_GLS2_GRIA3	Glu-(Slc1a1+Gls2) - Gria3	Glutamate	Non-protein Signaling	PMID: 24155668;PMID: 14612154
I.Sst+	Microglia	Glu-SLC1A1_GLS2	Gria3	0.0298094	0	Glutamate-Glu-SLC1A1_GLS2_GRIA3	Glu-(Slc1a1+Gls2) - Gria3	Glutamate	Non-protein Signaling	PMID: 24155668;PMID: 14612154
I.Pvalb+	Microglia	Glu-SLC1A1_GLS2	Gria3	0.0278812	0	Glutamate-Glu-SLC1A1_GLS2_GRIA3	Glu-(Slc1a1+Gls2) - Gria3	Glutamate	Non-protein Signaling	PMID: 24155668;PMID: 14612154
Cort2/3	Microglia	Glu-SLC1A1_GLS2	Gria3	0.0458023	0	Glutamate-Glu-SLC1A1_GLS2_GRIA3	Glu-(Slc1a1+Gls2) - Gria3	Glutamate	Non-protein Signaling	PMID: 24155668;PMID: 14612154
Cort2/3/4	Microglia	Glu-SLC1A1_GLS2	Gria3	0.0251923	0	Glutamate-Glu-SLC1A1_GLS2_GRIA3	Glu-(Slc1a1+Gls2) - Gria3	Glutamate	Non-protein Signaling	PMID: 24155668;PMID: 14612154
Cort4/5	Microglia	Glu-SLC1A1_GLS2	Gria3	0.0252593	0	Glutamate-Glu-SLC1A1_GLS2_GRIA3	Glu-(Slc1a1+Gls2) - Gria3	Glutamate	Non-protein Signaling	PMID: 24155668;PMID: 14612154
Cort5	Microglia	Glu-SLC1A1_GLS2	Gria3	0.0269545	0	Glutamate-Glu-SLC1A1_GLS2_GRIA3	Glu-(Slc1a1+Gls2) - Gria3	Glutamate	Non-protein Signaling	PMID: 24155668;PMID: 14612154
Cort5/6	Microglia	Glu-SLC1A1_GLS2	Gria3	0.0285473	0	Glutamate-Glu-SLC1A1_GLS2_GRIA3	Glu-(Slc1a1+Gls2) - Gria3	Glutamate	Non-protein Signaling	PMID: 24155668;PMID: 14612154
Cort4 MT.specific	Microglia	Glu-SLC1A1_GLS2	Gria3	0.024882	0.01	Glutamate-Glu-SLC1A1_GLS2_GRIA3	Glu-(Slc1a1+Gls2) - Gria3	Glutamate	Non-protein Signaling	PMID: 24155668;PMID: 14612154
I.Sst+	Endothelial	Glu-SLC1A1_GLS2	Gria3	0.0267305	0.01	Glutamate-Glu-SLC1A1_GLS2_GRIA3	Glu-(Slc1a1+Gls2) - Gria3	Glutamate	Non-protein Signaling	PMID: 24155668;PMID: 14612154
I.Pvalb+	Endothelial	Glu-SLC1A1_GLS2	Gria3	0.0249963	0	Glutamate-Glu-SLC1A1_GLS2_GRIA3	Glu-(Slc1a1+Gls2) - Gria3	Glutamate	Non-protein Signaling	PMID: 24155668;PMID: 14612154
Cort2/3	Endothelial	Glu-SLC1A1_GLS2	Gria3	0.0411416	0	Glutamate-Glu-SLC1A1_GLS2_GRIA3	Glu-(Slc1a1+Gls2) - Gria3	Glutamate	Non-protein Signaling	PMID: 24155668;PMID: 14612154
Cort5/6	Endothelial	Glu-SLC1A1_GLS2	Gria3	0.0255953	0	Glutamate-Glu-SLC1A1_GLS2_GRIA3	Glu-(Slc1a1+Gls2) - Gria3	Glutamate	Non-protein Signaling	PMID: 24155668;PMID: 14612154
Cort2/3	I.Sst+	Glu-SLC1A2_GLS2	Gria3	0.046837	0	Glutamate-Glu-SLC1A2_GLS2_GRIA3	Glu-(Slc1a2+Gls2) - Gria3	Glutamate	Non-protein Signaling	PMID: 24155668;PMID: 14612154
Cort2/3/4	I.Sst+	Glu-SLC1A2_GLS2	Gria3	0.0411637	0	Glutamate-Glu-SLC1A2_GLS2_GRIA3	Glu-(Slc1a2+Gls2) - Gria3	Glutamate	Non-protein Signaling	PMID: 24155668;PMID: 14612154
Cort4/5	I.Sst+	Glu-SLC1A2_GLS2	Gria3	0.0490131	0	Glutamate-Glu-SLC1A2_GLS2_GRIA3	Glu-(Slc1a2+Gls2) - Gria3	Glutamate	Non-protein Signaling	PMID: 24155668;PMID: 14612154
Cort5/6	I.Sst+	Glu-SLC1A2_GLS2	Gria3	0.055572	0	Glutamate-Glu-SLC1A2_GLS2_GRIA3	Glu-(Slc1a2+Gls2) - Gria3	Glutamate	Non-protein Signaling	PMID: 24155668;PMID: 14612154
Cort6b	I.Sst+	Glu-SLC1A2_GLS2	Gria3	0.046773	0	Glutamate-Glu-SLC1A2_GLS2_GRIA3	Glu-(Slc1a2+Gls2) - Gria3	Glutamate	Non-protein Signaling	PMID: 24155668;PMID: 14612154
Cort2/3 MT.specific	I.Sst+	Glu-SLC1A2_GLS2	Gria3	0.0432662	0.01	Glutamate-Glu-SLC1A2_GLS2_GRIA3	Glu-(Slc1a2+Gls2) - Gria3	Glutamate	Non-protein Signaling	PMID: 24155668;PMID: 14612154
Endothelial	I.Sst+	Glu-SLC1A2_GLS2	Gria3	0.0558605	0	Glutamate-Glu-SLC1A2_GLS2_GRIA3	Glu-(Slc1a2+Gls2) - Gria3	Glutamate	Non-protein Signaling	PMID: 24155668;PMID: 14612154
Cort2/3	I.Pvalb+	Glu-SLC1A2_GLS2	Gria3	0.0433943	0	Glutamate-Glu-SLC1A2_GLS2_GRIA3	Glu-(Slc1a2+Gls2) - Gria3	Glutamate	Non-protein Signaling	PMID: 24155668;PMID: 14612154
Cort2/3/4	I.Pvalb+	Glu-SLC1A2_GLS2	Gria3	0.0381213	0	Glutamate-Glu-SLC1A2_GLS2_GRIA3	Glu-(Slc1a2+Gls2) - Gria3	Glutamate	Non-protein Signaling	PMID: 24155668;PMID: 14612154
Cort4/5	I.Pvalb+	Glu-SLC1A2_GLS2	Gria3	0.0454181	0	Glutamate-Glu-SLC1A2_GLS2_GRIA3	Glu-(Slc1a2+Gls2) - Gria3	Glutamate	Non-protein Signaling	PMID: 24155668;PMID: 14612154
Cort5/6	I.Pvalb+	Glu-SLC1A2_GLS2	Gria3	0.0515219	0	Glutamate-Glu-SLC1A2_GLS2_GRIA3	Glu-(Slc1a2+Gls2) - Gria3	Glutamate	Non-protein Signaling	PMID: 24155668;PMID: 14612154
Cort6b	I.Pvalb+	Glu-SLC1A2_GLS2	Gria3	0.0433348	0	Glutamate-Glu-SLC1A2_GLS2_GRIA3	Glu-(Slc1a2+Gls2) - Gria3	Glutamate	Non-protein Signaling	PMID: 24155668;PMID: 14612154
Endothelial	I.Pvalb+	Glu-SLC1A2_GLS2	Gria3	0.0517906	0	Glutamate-Glu-SLC1A2_GLS2_GRIA3	Glu-(Slc1a2+Gls2) - Gria3	Glutamate	Non-protein Signaling	PMID: 24155668;PMID: 14612154
Cort2/3	I.Dach1+	Glu-SLC1A2_GLS2	Gria3	0.0434487	0	Glutamate-Glu-SLC1A2_GLS2_GRIA3	Glu-(Slc1a2+Gls2) - Gria3	Glutamate	Non-protein Signaling	PMID: 24155668;PMID: 14612154
Cort2/3/4	I.Dach1+	Glu-SLC1A2_GLS2	Gria3	0.0381694	0	Glutamate-Glu-SLC1A2_GLS2_GRIA3	Glu-(Slc1a2+Gls2) - Gria3	Glutamate	Non-protein Signaling	PMID: 24155668;PMID: 14612154
Cort4/5	I.Dach1+	Glu-SLC1A2_GLS2	Gria3	0.0454749	0	Glutamate-Glu-SLC1A2_GLS2_GRIA3	Glu-(Slc1a2+Gls2) - Gria3	Glutamate	Non-protein Signaling	PMID: 24155668;PMID: 14612154
Cort5/6	I.Dach1+	Glu-SLC1A2_GLS2	Gria3	0.051586	0	Glutamate-Glu-SLC1A2_GLS2_GRIA3	Glu-(Slc1a2+Gls2) - Gria3	Glutamate	Non-protein Signaling	PMID: 24155668;PMID: 14612154
Cort6b	I.Dach1+	Glu-SLC1A2_GLS2	Gria3	0.0433891	0	Glutamate-Glu-SLC1A2_GLS2_GRIA3	Glu-(Slc1a2+Gls2) - Gria3	Glutamate	Non-protein Signaling	PMID: 24155668;PMID: 14612154
Endothelial	I.Dach1+	Glu-SLC1A2_GLS2	Gria3	0.051855	0	Glutamate-Glu-SLC1A2_GLS2_GRIA3	Glu-(Slc1a2+Gls2) - Gria3	Glutamate	Non-protein Signaling	PMID: 24155668;PMID: 14612154
Cort2/3	I.Gly/Gaba 1	Glu-SLC1A2_GLS2	Gria3	0.0396911	0	Glutamate-Glu-SLC1A2_GLS2_GRIA3	Glu-(Slc1a2+Gls2) - Gria3	Glutamate	Non-protein Signaling	PMID: 24155668;PMID: 14612154
Cort4/5	I.Gly/Gaba 1	Glu-SLC1A2_GLS2	Gria3	0.0415496	0	Glutamate-Glu-SLC1A2_GLS2_GRIA3	Glu-(Slc1a2+Gls2) - Gria3	Glutamate	Non-protein Signaling	PMID: 24155668;PMID: 14612154
Cort5/6	I.Gly/Gaba 1	Glu-SLC1A2_GLS2	Gria3	0.0471593	0	Glutamate-Glu-SLC1A2_GLS2_GRIA3	Glu-(Slc1a2+Gls2) - Gria3	Glutamate	Non-protein Signaling	PMID: 24155668;PMID: 14612154
Cort6b	I.Gly/Gaba 1	Glu-SLC1A2_GLS2	Gria3	0.0396364	0.03	Glutamate-Glu-SLC1A2_GLS2_GRIA3	Glu-(Slc1a2+Gls2) - Gria3	Glutamate	Non-protein Signaling	PMID: 24155668;PMID: 14612154
Endothelial	I.Gly/Gaba 1	Glu-SLC1A2_GLS2	Gria3	0.0474064	0	Glutamate-Glu-SLC1A2_GLS2_GRIA3	Glu-(Slc1a2+Gls2) - Gria3	Glutamate	Non-protein Signaling	PMID: 24155668;PMID: 14612154
Cort4/5	I.Gly/Gaba 2	Glu-SLC1A2_GLS2	Gria3	0.0362437	0.03	Glutamate-Glu-SLC1A2_GLS2_GRIA3	Glu-(Slc1a2+Gls2) - Gria3	Glutamate	Non-protein Signaling	PMID: 24155668;PMID: 14612154
Cort5/6	I.Gly/Gaba 2	Glu-SLC1A2_GLS2	Gria3	0.0411678	0	Glutamate-Glu-SLC1A2_GLS2_GRIA3	Glu-(Slc1a2+Gls2) - Gria3	Glutamate	Non-protein Signaling	PMID: 24155668;PMID: 14612154
Endothelial	I.Gly/Gaba 2	Glu-SLC1A2_GLS2	Gria3	0.0413848	0.01	Glutamate-Glu-SLC1A2_GLS2_GRIA3	Glu-(Slc1a2+Gls2) - Gria3	Glutamate	Non-protein Signaling	PMID: 24155668;PMID: 14612154
Cort2/3	Cort2/3	Glu-SLC1A2_GLS2	Gria3	0.0520621	0	Glutamate-Glu-SLC1A2_GLS2_GRIA3	Glu-(Slc1a2+Gls2) - Gria3	Glutamate	Non-protein Signaling	PMID: 24155668;PMID: 14612154
Cort2/3/4	Cort2/3	Glu-SLC1A2_GLS2	Gria3	0.0457862	0	Glutamate-Glu-SLC1A2_GLS2_GRIA3	Glu-(Slc1a2+Gls2) - Gria3	Glutamate	Non-protein Signaling	PMID: 24155668;PMID: 14612154
Cort4/5	Cort2/3	Glu-SLC1A2_GLS2	Gria3	0.054467	0	Glutamate-Glu-SLC1A2_GLS2_GRIA3	Glu-(Slc1a2+Gls2) - Gria3	Glutamate	Non-protein Signaling	PMID: 24155668;PMID: 14612154
Cort5/6	Cort2/3	Glu-SLC1A2_GLS2	Gria3	0.0617084	0	Glutamate-Glu-SLC1A2_GLS2_GRIA3	Glu-(Slc1a2+Gls2) - Gria3	Glutamate	Non-protein Signaling	PMID: 24155668;PMID: 14612154
Cort6b	Cort2/3	Glu-SLC1A2_GLS2	Gria3	0.0519913	0	Glutamate-Glu-SLC1A2_GLS2_GRIA3	Glu-(Slc1a2+Gls2) - Gria3	Glutamate	Non-protein Signaling	PMID: 24155668;PMID: 14612154
Cort2/3 MT.specific	Cort2/3	Glu-SLC1A2_GLS2	Gria3	0.048113	0	Glutamate-Glu-SLC1A2_GLS2_GRIA3	Glu-(Slc1a2+Gls2) - Gria3	Glutamate	Non-protein Signaling	PMID: 24155668;PMID: 14612154
Microglia	Cort2/3	Glu-SLC1A2_GLS2	Gria3	0.0418717	0.01	Glutamate-Glu-SLC1A2_GLS2_GRIA3	Glu-(Slc1a2+Gls2) - Gria3	Glutamate	Non-protein Signaling	PMID: 24155668;PMID: 14612154
Endothelial	Cort2/3	Glu-SLC1A2_GLS2	Gria3	0.0620267	0	Glutamate-Glu-SLC1A2_GLS2_GRIA3	Glu-(Slc1a2+Gls2) - Gria3	Glutamate	Non-protein Signaling	PMID: 24155668;PMID: 14612154
Cort2/3	Cort2/3/4	Glu-SLC1A2_GLS2	Gria3	0.0518069	0	Glutamate-Glu-SLC1A2_GLS2_GRIA3	Glu-(Slc1a2+Gls2) - Gria3	Glutamate	Non-protein Signaling	PMID: 24155668;PMID: 14612154
Cort2/3/4	Cort2/3/4	Glu-SLC1A2_GLS2	Gria3	0.0455603	0	Glutamate-Glu-SLC1A2_GLS2_GRIA3	Glu-(Slc1a2+Gls2) - Gria3	Glutamate	Non-protein Signaling	PMID: 24155668;PMID: 14612154
Cort4/5	Cort2/3/4	Glu-SLC1A2_GLS2	Gria3	0.0542007	0	Glutamate-Glu-SLC1A2_GLS2_GRIA3	Glu-(Slc1a2+Gls2) - Gria3	Glutamate	Non-protein Signaling	PMID: 24155668;PMID: 14612154
Cort5/6	Cort2/3/4	Glu-SLC1A2_GLS2	Gria3	0.061409	0	Glutamate-Glu-SLC1A2_GLS2_GRIA3	Glu-(Slc1a2+Gls2) - Gria3	Glutamate	Non-protein Signaling	PMID: 24155668;PMID: 14612154
Cort6b	Cort2/3/4	Glu-SLC1A2_GLS2	Gria3	0.0517364	0	Glutamate-Glu-SLC1A2_GLS2_GRIA3	Glu-(Slc1a2+Gls2) - Gria3	Glutamate	Non-protein Signaling	PMID: 24155668;PMID: 14612154
Cort2/3 MT.specific	Cort2/3/4	Glu-SLC1A2_GLS2	Gria3	0.0478762	0	Glutamate-Glu-SLC1A2_GLS2_GRIA3	Glu-(Slc1a2+Gls2) - Gria3	Glutamate	Non-protein Signaling	PMID: 24155668;PMID: 14612154
Microglia	Cort2/3/4	Glu-SLC1A2_GLS2	Gria3	0.0416643	0	Glutamate-Glu-SLC1A2_GLS2_GRIA3	Glu-(Slc1a2+Gls2) - Gria3	Glutamate	Non-protein Signaling	PMID: 24155668;PMID: 14612154
Endothelial	Cort2/3/4	Glu-SLC1A2_GLS2	Gria3	0.0617259	0	Glutamate-Glu-SLC1A2_GLS2_GRIA3	Glu-(Slc1a2+Gls2) - Gria3	Glutamate	Non-protein Signaling	PMID: 24155668;PMID: 14612154
Cort2/3	Cort4/5	Glu-SLC1A2_GLS2	Gria3	0.0414025	0	Glutamate-Glu-SLC1A2_GLS2_GRIA3	Glu-(Slc1a2+Gls2) - Gria3	Glutamate	Non-protein Signaling	PMID: 24155668;PMID: 14612154
Cort2/3/4	Cort4/5	Glu-SLC1A2_GLS2	Gria3	0.0363623	0.01	Glutamate-Glu-SLC1A2_GLS2_GRIA3	Glu-(Slc1a2+Gls2) - Gria3	Glutamate	Non-protein Signaling	PMID: 24155668;PMID: 14612154
Cort4/5	Cort4/5	Glu-SLC1A2_GLS2	Gria3	0.0433375	0	Glutamate-Glu-SLC1A2_GLS2_GRIA3	Glu-(Slc1a2+Gls2) - Gria3	Glutamate	Non-protein Signaling	PMID: 24155668;PMID: 14612154
Cort5/6	Cort4/5	Glu-SLC1A2_GLS2	Gria3	0.0491762	0	Glutamate-Glu-SLC1A2_GLS2_GRIA3	Glu-(Slc1a2+Gls2) - Gria3	Glutamate	Non-protein Signaling	PMID: 24155668;PMID: 14612154
Cort6b	Cort4/5	Glu-SLC1A2_GLS2	Gria3	0.0413455	0	Glutamate-Glu-SLC1A2_GLS2_GRIA3	Glu-(Slc1a2+Gls2) - Gria3	Glutamate	Non-protein Signaling	PMID: 24155668;PMID: 14612154
Endothelial	Cort4/5	Glu-SLC1A2_GLS2	Gria3	0.0494333	0	Glutamate-Glu-SLC1A2_GLS2_GRIA3	Glu-(Slc1a2+Gls2) - Gria3	Glutamate	Non-protein Signaling	PMID: 24155668;PMID: 14612154
Cort2/3	Cort4/5 F.Dominant	Glu-SLC1A2_GLS2	Gria3	0.0397894	0.01	Glutamate-Glu-SLC1A2_GLS2_GRIA3	Glu-(Slc1a2+Gls2) - Gria3	Glutamate	Non-protein Signaling	PMID: 24155668;PMID: 14612154
Cort4/5	Cort4/5 F.Dominant	Glu-SLC1A2_GLS2	Gria3	0.0416523	0	Glutamate-Glu-SLC1A2_GLS2_GRIA3	Glu-(Slc1a2+Gls2) - Gria3	Glutamate	Non-protein Signaling	PMID: 24155668;PMID: 14612154
Cort5/6	Cort4/5 F.Dominant	Glu-SLC1A2_GLS2	Gria3	0.0472752	0	Glutamate-Glu-SLC1A2_GLS2_GRIA3	Glu-(Slc1a2+Gls2) - Gria3	Glutamate	Non-protein Signaling	PMID: 24155668;PMID: 14612154
Cort6b	Cort4/5 F.Dominant	Glu-SLC1A2_GLS2	Gria3	0.0397346	0.02	Glutamate-Glu-SLC1A2_GLS2_GRIA3	Glu-(Slc1a2+Gls2) - Gria3	Glutamate	Non-protein Signaling	PMID: 24155668;PMID: 14612154
Endothelial	Cort4/5 F.Dominant	Glu-SLC1A2_GLS2	Gria3	0.0475228	0	Glutamate-Glu-SLC1A2_GLS2_GRIA3	Glu-(Slc1a2+Gls2) - Gria3	Glutamate	Non-protein Signaling	PMID: 24155668;PMID: 14612154
Cort2/3	Cort5	Glu-SLC1A2_GLS2	Gria3	0.0456075	0	Glutamate-Glu-SLC1A2_GLS2_GRIA3	Glu-(Slc1a2+Gls2) - Gria3	Glutamate	Non-protein Signaling	PMID: 24155668;PMID: 14612154
Cort2/3/4	Cort5	Glu-SLC1A2_GLS2	Gria3	0.0400769	0	Glutamate-Glu-SLC1A2_GLS2_GRIA3	Glu-(Slc1a2+Gls2) - Gria3	Glutamate	Non-protein Signaling	PMID: 24155668;PMID: 14612154
Cort4/5	Cort5	Glu-SLC1A2_GLS2	Gria3	0.0477293	0	Glutamate-Glu-SLC1A2_GLS2_GRIA3	Glu-(Slc1a2+Gls2) - Gria3	Glutamate	Non-protein Signaling	PMID: 24155668;PMID: 14612154
Cort5/6	Cort5	Glu-SLC1A2_GLS2	Gria3	0.0541262	0	Glutamate-Glu-SLC1A2_GLS2_GRIA3	Glu-(Slc1a2+Gls2) - Gria3	Glutamate	Non-protein Signaling	PMID: 24155668;PMID: 14612154
Cort6b	Cort5	Glu-SLC1A2_GLS2	Gria3	0.0455451	0	Glutamate-Glu-SLC1A2_GLS2_GRIA3	Glu-(Slc1a2+Gls2) - Gria3	Glutamate	Non-protein Signaling	PMID: 24155668;PMID: 14612154
Cort2/3 MT.specific	Cort5	Glu-SLC1A2_GLS2	Gria3	0.0421263	0.04	Glutamate-Glu-SLC1A2_GLS2_GRIA3	Glu-(Slc1a2+Gls2) - Gria3	Glutamate	Non-protein Signaling	PMID: 24155668;PMID: 14612154
Endothelial	Cort5	Glu-SLC1A2_GLS2	Gria3	0.0544077	0	Glutamate-Glu-SLC1A2_GLS2_GRIA3	Glu-(Slc1a2+Gls2) - Gria3	Glutamate	Non-protein Signaling	PMID: 24155668;PMID: 14612154
Cort2/3	Cort5/6	Glu-SLC1A2_GLS2	Gria3	0.0524979	0	Glutamate-Glu-SLC1A2_GLS2_GRIA3	Glu-(Slc1a2+Gls2) - Gria3	Glutamate	Non-protein Signaling	PMID: 24155668;PMID: 14612154
Cort2/3/4	Cort5/6	Glu-SLC1A2_GLS2	Gria3	0.046172	0	Glutamate-Glu-SLC1A2_GLS2_GRIA3	Glu-(Slc1a2+Gls2) - Gria3	Glutamate	Non-protein Signaling	PMID: 24155668;PMID: 14612154
Cort4/5	Cort5/6	Glu-SLC1A2_GLS2	Gria3	0.0549218	0	Glutamate-Glu-SLC1A2_GLS2_GRIA3	Glu-(Slc1a2+Gls2) - Gria3	Glutamate	Non-protein Signaling	PMID: 24155668;PMID: 14612154
Cort5/6	Cort5/6	Glu-SLC1A2_GLS2	Gria3	0.0622196	0	Glutamate-Glu-SLC1A2_GLS2_GRIA3	Glu-(Slc1a2+Gls2) - Gria3	Glutamate	Non-protein Signaling	PMID: 24155668;PMID: 14612154
Cort6b	Cort5/6	Glu-SLC1A2_GLS2	Gria3	0.0524265	0	Glutamate-Glu-SLC1A2_GLS2_GRIA3	Glu-(Slc1a2+Gls2) - Gria3	Glutamate	Non-protein Signaling	PMID: 24155668;PMID: 14612154
Cort2/3 MT.specific	Cort5/6	Glu-SLC1A2_GLS2	Gria3	0.0485174	0	Glutamate-Glu-SLC1A2_GLS2_GRIA3	Glu-(Slc1a2+Gls2) - Gria3	Glutamate	Non-protein Signaling	PMID: 24155668;PMID: 14612154
Microglia	Cort5/6	Glu-SLC1A2_GLS2	Gria3	0.042226	0	Glutamate-Glu-SLC1A2_GLS2_GRIA3	Glu-(Slc1a2+Gls2) - Gria3	Glutamate	Non-protein Signaling	PMID: 24155668;PMID: 14612154
Endothelial	Cort5/6	Glu-SLC1A2_GLS2	Gria3	0.0625404	0	Glutamate-Glu-SLC1A2_GLS2_GRIA3	Glu-(Slc1a2+Gls2) - Gria3	Glutamate	Non-protein Signaling	PMID: 24155668;PMID: 14612154
Cort5/6	Cort6b	Glu-SLC1A2_GLS2	Gria3	0.0398364	0	Glutamate-Glu-SLC1A2_GLS2_GRIA3	Glu-(Slc1a2+Gls2) - Gria3	Glutamate	Non-protein Signaling	PMID: 24155668;PMID: 14612154
Endothelial	Cort6b	Glu-SLC1A2_GLS2	Gria3	0.0400468	0.04	Glutamate-Glu-SLC1A2_GLS2_GRIA3	Glu-(Slc1a2+Gls2) - Gria3	Glutamate	Non-protein Signaling	PMID: 24155668;PMID: 14612154
Cort2/3	Cort2/3 MT.specific	Glu-SLC1A2_GLS2	Gria3	0.037586	0.04	Glutamate-Glu-SLC1A2_GLS2_GRIA3	Glu-(Slc1a2+Gls2) - Gria3	Glutamate	Non-protein Signaling	PMID: 24155668;PMID: 14612154
Cort4/5	Cort2/3 MT.specific	Glu-SLC1A2_GLS2	Gria3	0.03935	0	Glutamate-Glu-SLC1A2_GLS2_GRIA3	Glu-(Slc1a2+Gls2) - Gria3	Glutamate	Non-protein Signaling	PMID: 24155668;PMID: 14612154
Cort5/6	Cort2/3 MT.specific	Glu-SLC1A2_GLS2	Gria3	0.0446766	0	Glutamate-Glu-SLC1A2_GLS2_GRIA3	Glu-(Slc1a2+Gls2) - Gria3	Glutamate	Non-protein Signaling	PMID: 24155668;PMID: 14612154
Endothelial	Cort2/3 MT.specific	Glu-SLC1A2_GLS2	Gria3	0.0449112	0	Glutamate-Glu-SLC1A2_GLS2_GRIA3	Glu-(Slc1a2+Gls2) - Gria3	Glutamate	Non-protein Signaling	PMID: 24155668;PMID: 14612154
Cort2/3	Cort4 MT.specific	Glu-SLC1A2_GLS2	Gria3	0.0466798	0	Glutamate-Glu-SLC1A2_GLS2_GRIA3	Glu-(Slc1a2+Gls2) - Gria3	Glutamate	Non-protein Signaling	PMID: 24155668;PMID: 14612154
Cort2/3/4	Cort4 MT.specific	Glu-SLC1A2_GLS2	Gria3	0.0410247	0	Glutamate-Glu-SLC1A2_GLS2_GRIA3	Glu-(Slc1a2+Gls2) - Gria3	Glutamate	Non-protein Signaling	PMID: 24155668;PMID: 14612154
Cort4/5	Cort4 MT.specific	Glu-SLC1A2_GLS2	Gria3	0.048849	0	Glutamate-Glu-SLC1A2_GLS2_GRIA3	Glu-(Slc1a2+Gls2) - Gria3	Glutamate	Non-protein Signaling	PMID: 24155668;PMID: 14612154
Cort5/6	Cort4 MT.specific	Glu-SLC1A2_GLS2	Gria3	0.0553872	0	Glutamate-Glu-SLC1A2_GLS2_GRIA3	Glu-(Slc1a2+Gls2) - Gria3	Glutamate	Non-protein Signaling	PMID: 24155668;PMID: 14612154
Cort6b	Cort4 MT.specific	Glu-SLC1A2_GLS2	Gria3	0.046616	0	Glutamate-Glu-SLC1A2_GLS2_GRIA3	Glu-(Slc1a2+Gls2) - Gria3	Glutamate	Non-protein Signaling	PMID: 24155668;PMID: 14612154
Cort2/3 MT.specific	Cort4 MT.specific	Glu-SLC1A2_GLS2	Gria3	0.0431205	0.01	Glutamate-Glu-SLC1A2_GLS2_GRIA3	Glu-(Slc1a2+Gls2) - Gria3	Glutamate	Non-protein Signaling	PMID: 24155668;PMID: 14612154
Endothelial	Cort4 MT.specific	Glu-SLC1A2_GLS2	Gria3	0.0556748	0	Glutamate-Glu-SLC1A2_GLS2_GRIA3	Glu-(Slc1a2+Gls2) - Gria3	Glutamate	Non-protein Signaling	PMID: 24155668;PMID: 14612154
Cort2/3	Olig 2	Glu-SLC1A2_GLS2	Gria3	0.0380132	0.03	Glutamate-Glu-SLC1A2_GLS2_GRIA3	Glu-(Slc1a2+Gls2) - Gria3	Glutamate	Non-protein Signaling	PMID: 24155668;PMID: 14612154
Cort4/5	Olig 2	Glu-SLC1A2_GLS2	Gria3	0.0397964	0	Glutamate-Glu-SLC1A2_GLS2_GRIA3	Glu-(Slc1a2+Gls2) - Gria3	Glutamate	Non-protein Signaling	PMID: 24155668;PMID: 14612154
Cort5/6	Olig 2	Glu-SLC1A2_GLS2	Gria3	0.0451805	0	Glutamate-Glu-SLC1A2_GLS2_GRIA3	Glu-(Slc1a2+Gls2) - Gria3	Glutamate	Non-protein Signaling	PMID: 24155668;PMID: 14612154
Endothelial	Olig 2	Glu-SLC1A2_GLS2	Gria3	0.0454177	0	Glutamate-Glu-SLC1A2_GLS2_GRIA3	Glu-(Slc1a2+Gls2) - Gria3	Glutamate	Non-protein Signaling	PMID: 24155668;PMID: 14612154
Cort2/3	Microglia	Glu-SLC1A2_GLS2	Gria3	0.0449624	0	Glutamate-Glu-SLC1A2_GLS2_GRIA3	Glu-(Slc1a2+Gls2) - Gria3	Glutamate	Non-protein Signaling	PMID: 24155668;PMID: 14612154
Cort2/3/4	Microglia	Glu-SLC1A2_GLS2	Gria3	0.0395067	0	Glutamate-Glu-SLC1A2_GLS2_GRIA3	Glu-(Slc1a2+Gls2) - Gria3	Glutamate	Non-protein Signaling	PMID: 24155668;PMID: 14612154
Cort4/5	Microglia	Glu-SLC1A2_GLS2	Gria3	0.0470556	0	Glutamate-Glu-SLC1A2_GLS2_GRIA3	Glu-(Slc1a2+Gls2) - Gria3	Glutamate	Non-protein Signaling	PMID: 24155668;PMID: 14612154
Cort5/6	Microglia	Glu-SLC1A2_GLS2	Gria3	0.0533673	0	Glutamate-Glu-SLC1A2_GLS2_GRIA3	Glu-(Slc1a2+Gls2) - Gria3	Glutamate	Non-protein Signaling	PMID: 24155668;PMID: 14612154
Cort6b	Microglia	Glu-SLC1A2_GLS2	Gria3	0.0449007	0	Glutamate-Glu-SLC1A2_GLS2_GRIA3	Glu-(Slc1a2+Gls2) - Gria3	Glutamate	Non-protein Signaling	PMID: 24155668;PMID: 14612154
Cort2/3 MT.specific	Microglia	Glu-SLC1A2_GLS2	Gria3	0.0415282	0.03	Glutamate-Glu-SLC1A2_GLS2_GRIA3	Glu-(Slc1a2+Gls2) - Gria3	Glutamate	Non-protein Signaling	PMID: 24155668;PMID: 14612154
Endothelial	Microglia	Glu-SLC1A2_GLS2	Gria3	0.053645	0	Glutamate-Glu-SLC1A2_GLS2_GRIA3	Glu-(Slc1a2+Gls2) - Gria3	Glutamate	Non-protein Signaling	PMID: 24155668;PMID: 14612154
Cort2/3	Endothelial	Glu-SLC1A2_GLS2	Gria3	0.0403835	0	Glutamate-Glu-SLC1A2_GLS2_GRIA3	Glu-(Slc1a2+Gls2) - Gria3	Glutamate	Non-protein Signaling	PMID: 24155668;PMID: 14612154
Cort4/5	Endothelial	Glu-SLC1A2_GLS2	Gria3	0.042273	0	Glutamate-Glu-SLC1A2_GLS2_GRIA3	Glu-(Slc1a2+Gls2) - Gria3	Glutamate	Non-protein Signaling	PMID: 24155668;PMID: 14612154
Cort5/6	Endothelial	Glu-SLC1A2_GLS2	Gria3	0.0479755	0	Glutamate-Glu-SLC1A2_GLS2_GRIA3	Glu-(Slc1a2+Gls2) - Gria3	Glutamate	Non-protein Signaling	PMID: 24155668;PMID: 14612154
Cort6b	Endothelial	Glu-SLC1A2_GLS2	Gria3	0.0403279	0.04	Glutamate-Glu-SLC1A2_GLS2_GRIA3	Glu-(Slc1a2+Gls2) - Gria3	Glutamate	Non-protein Signaling	PMID: 24155668;PMID: 14612154
Endothelial	Endothelial	Glu-SLC1A2_GLS2	Gria3	0.0482266	0	Glutamate-Glu-SLC1A2_GLS2_GRIA3	Glu-(Slc1a2+Gls2) - Gria3	Glutamate	Non-protein Signaling	PMID: 24155668;PMID: 14612154
Microglia	I.Vip+	Glu-SLC1A3_GLS2	Gria3	0.00230947	0.03	Glutamate-Glu-SLC1A3_GLS2_GRIA3	Glu-(Slc1a3+Gls2) - Gria3	Glutamate	Non-protein Signaling	PMID: 24155668;PMID: 14612154
Microglia	I.Sst+	Glu-SLC1A3_GLS2	Gria3	0.00795388	0	Glutamate-Glu-SLC1A3_GLS2_GRIA3	Glu-(Slc1a3+Gls2) - Gria3	Glutamate	Non-protein Signaling	PMID: 24155668;PMID: 14612154
Microglia	I.Pvalb+	Glu-SLC1A3_GLS2	Gria3	0.00734721	0.01	Glutamate-Glu-SLC1A3_GLS2_GRIA3	Glu-(Slc1a3+Gls2) - Gria3	Glutamate	Non-protein Signaling	PMID: 24155668;PMID: 14612154
Microglia	I.Dach1+	Glu-SLC1A3_GLS2	Gria3	0.00735677	0.01	Glutamate-Glu-SLC1A3_GLS2_GRIA3	Glu-(Slc1a3+Gls2) - Gria3	Glutamate	Non-protein Signaling	PMID: 24155668;PMID: 14612154
Microglia	I.Gly/Gaba 1	Glu-SLC1A3_GLS2	Gria3	0.00669867	0.01	Glutamate-Glu-SLC1A3_GLS2_GRIA3	Glu-(Slc1a3+Gls2) - Gria3	Glutamate	Non-protein Signaling	PMID: 24155668;PMID: 14612154
Microglia	I.Gly/Gaba 2	Glu-SLC1A3_GLS2	Gria3	0.00581623	0.02	Glutamate-Glu-SLC1A3_GLS2_GRIA3	Glu-(Slc1a3+Gls2) - Gria3	Glutamate	Non-protein Signaling	PMID: 24155668;PMID: 14612154
Microglia	Cort2/3	Glu-SLC1A3_GLS2	Gria3	0.00888162	0	Glutamate-Glu-SLC1A3_GLS2_GRIA3	Glu-(Slc1a3+Gls2) - Gria3	Glutamate	Non-protein Signaling	PMID: 24155668;PMID: 14612154
Microglia	Cort2/3/4	Glu-SLC1A3_GLS2	Gria3	0.00883612	0	Glutamate-Glu-SLC1A3_GLS2_GRIA3	Glu-(Slc1a3+Gls2) - Gria3	Glutamate	Non-protein Signaling	PMID: 24155668;PMID: 14612154
Microglia	Cort4/5	Glu-SLC1A3_GLS2	Gria3	0.00699787	0.01	Glutamate-Glu-SLC1A3_GLS2_GRIA3	Glu-(Slc1a3+Gls2) - Gria3	Glutamate	Non-protein Signaling	PMID: 24155668;PMID: 14612154
Microglia	Cort4/5 F.Dominant	Glu-SLC1A3_GLS2	Gria3	0.00671583	0.01	Glutamate-Glu-SLC1A3_GLS2_GRIA3	Glu-(Slc1a3+Gls2) - Gria3	Glutamate	Non-protein Signaling	PMID: 24155668;PMID: 14612154
Microglia	Cort5	Glu-SLC1A3_GLS2	Gria3	0.00773681	0.01	Glutamate-Glu-SLC1A3_GLS2_GRIA3	Glu-(Slc1a3+Gls2) - Gria3	Glutamate	Non-protein Signaling	PMID: 24155668;PMID: 14612154
Microglia	Cort5/6	Glu-SLC1A3_GLS2	Gria3	0.00895938	0	Glutamate-Glu-SLC1A3_GLS2_GRIA3	Glu-(Slc1a3+Gls2) - Gria3	Glutamate	Non-protein Signaling	PMID: 24155668;PMID: 14612154
Microglia	Cort6b	Glu-SLC1A3_GLS2	Gria3	0.00562144	0.02	Glutamate-Glu-SLC1A3_GLS2_GRIA3	Glu-(Slc1a3+Gls2) - Gria3	Glutamate	Non-protein Signaling	PMID: 24155668;PMID: 14612154
Microglia	Cort2/3 MT.specific	Glu-SLC1A3_GLS2	Gria3	0.00633186	0.02	Glutamate-Glu-SLC1A3_GLS2_GRIA3	Glu-(Slc1a3+Gls2) - Gria3	Glutamate	Non-protein Signaling	PMID: 24155668;PMID: 14612154
Microglia	Cort4 MT.specific	Glu-SLC1A3_GLS2	Gria3	0.0079261	0	Glutamate-Glu-SLC1A3_GLS2_GRIA3	Glu-(Slc1a3+Gls2) - Gria3	Glutamate	Non-protein Signaling	PMID: 24155668;PMID: 14612154
Microglia	Olig 1	Glu-SLC1A3_GLS2	Gria3	0.00488643	0.02	Glutamate-Glu-SLC1A3_GLS2_GRIA3	Glu-(Slc1a3+Gls2) - Gria3	Glutamate	Non-protein Signaling	PMID: 24155668;PMID: 14612154
Microglia	Olig 2	Glu-SLC1A3_GLS2	Gria3	0.00640618	0.01	Glutamate-Glu-SLC1A3_GLS2_GRIA3	Glu-(Slc1a3+Gls2) - Gria3	Glutamate	Non-protein Signaling	PMID: 24155668;PMID: 14612154
Microglia	Astro/RadGlia	Glu-SLC1A3_GLS2	Gria3	0.0047717	0.02	Glutamate-Glu-SLC1A3_GLS2_GRIA3	Glu-(Slc1a3+Gls2) - Gria3	Glutamate	Non-protein Signaling	PMID: 24155668;PMID: 14612154
Microglia	Microglia	Glu-SLC1A3_GLS2	Gria3	0.00762308	0.01	Glutamate-Glu-SLC1A3_GLS2_GRIA3	Glu-(Slc1a3+Gls2) - Gria3	Glutamate	Non-protein Signaling	PMID: 24155668;PMID: 14612154
Microglia	Endothelial	Glu-SLC1A3_GLS2	Gria3	0.00681961	0.01	Glutamate-Glu-SLC1A3_GLS2_GRIA3	Glu-(Slc1a3+Gls2) - Gria3	Glutamate	Non-protein Signaling	PMID: 24155668;PMID: 14612154
Microglia	Ependymal MT.specific	Glu-SLC1A3_GLS2	Gria3	0.000897972	0.03	Glutamate-Glu-SLC1A3_GLS2_GRIA3	Glu-(Slc1a3+Gls2) - Gria3	Glutamate	Non-protein Signaling	PMID: 24155668;PMID: 14612154
Cort2/3	I.Vip+	Glu-SLC17A7_GLS	Gria4	0.079868	0.01	Glutamate-Glu-SLC17A7_GLS_GRIA4	Glu-(Slc17a7+Gls) - Gria4	Glutamate	Non-protein Signaling	PMID: 24155668;PMID: 14612154
Cort2/3/4	I.Vip+	Glu-SLC17A7_GLS	Gria4	0.0822559	0	Glutamate-Glu-SLC17A7_GLS_GRIA4	Glu-(Slc17a7+Gls) - Gria4	Glutamate	Non-protein Signaling	PMID: 24155668;PMID: 14612154
Cort4/5	I.Vip+	Glu-SLC17A7_GLS	Gria4	0.0923713	0	Glutamate-Glu-SLC17A7_GLS_GRIA4	Glu-(Slc17a7+Gls) - Gria4	Glutamate	Non-protein Signaling	PMID: 24155668;PMID: 14612154
Cort5	I.Vip+	Glu-SLC17A7_GLS	Gria4	0.0874725	0	Glutamate-Glu-SLC17A7_GLS_GRIA4	Glu-(Slc17a7+Gls) - Gria4	Glutamate	Non-protein Signaling	PMID: 24155668;PMID: 14612154
Cort5/6	I.Vip+	Glu-SLC17A7_GLS	Gria4	0.0912235	0	Glutamate-Glu-SLC17A7_GLS_GRIA4	Glu-(Slc17a7+Gls) - Gria4	Glutamate	Non-protein Signaling	PMID: 24155668;PMID: 14612154
Cort2/3 MT.specific	I.Vip+	Glu-SLC17A7_GLS	Gria4	0.0961693	0	Glutamate-Glu-SLC17A7_GLS_GRIA4	Glu-(Slc17a7+Gls) - Gria4	Glutamate	Non-protein Signaling	PMID: 24155668;PMID: 14612154
Cort4 MT.specific	I.Vip+	Glu-SLC17A7_GLS	Gria4	0.0918791	0	Glutamate-Glu-SLC17A7_GLS_GRIA4	Glu-(Slc17a7+Gls) - Gria4	Glutamate	Non-protein Signaling	PMID: 24155668;PMID: 14612154
Microglia	I.Vip+	Glu-SLC17A7_GLS	Gria4	0.0843369	0.01	Glutamate-Glu-SLC17A7_GLS_GRIA4	Glu-(Slc17a7+Gls) - Gria4	Glutamate	Non-protein Signaling	PMID: 24155668;PMID: 14612154
Endothelial	I.Vip+	Glu-SLC17A7_GLS	Gria4	0.0969011	0	Glutamate-Glu-SLC17A7_GLS_GRIA4	Glu-(Slc17a7+Gls) - Gria4	Glutamate	Non-protein Signaling	PMID: 24155668;PMID: 14612154
Cort2/3	I.Sst+	Glu-SLC17A7_GLS	Gria4	0.0960879	0	Glutamate-Glu-SLC17A7_GLS_GRIA4	Glu-(Slc17a7+Gls) - Gria4	Glutamate	Non-protein Signaling	PMID: 24155668;PMID: 14612154
Cort2/3/4	I.Sst+	Glu-SLC17A7_GLS	Gria4	0.0989086	0	Glutamate-Glu-SLC17A7_GLS_GRIA4	Glu-(Slc17a7+Gls) - Gria4	Glutamate	Non-protein Signaling	PMID: 24155668;PMID: 14612154
Cort4/5	I.Sst+	Glu-SLC17A7_GLS	Gria4	0.110825	0	Glutamate-Glu-SLC17A7_GLS_GRIA4	Glu-(Slc17a7+Gls) - Gria4	Glutamate	Non-protein Signaling	PMID: 24155668;PMID: 14612154
Cort5	I.Sst+	Glu-SLC17A7_GLS	Gria4	0.10506	0	Glutamate-Glu-SLC17A7_GLS_GRIA4	Glu-(Slc17a7+Gls) - Gria4	Glutamate	Non-protein Signaling	PMID: 24155668;PMID: 14612154
Cort5/6	I.Sst+	Glu-SLC17A7_GLS	Gria4	0.109475	0	Glutamate-Glu-SLC17A7_GLS_GRIA4	Glu-(Slc17a7+Gls) - Gria4	Glutamate	Non-protein Signaling	PMID: 24155668;PMID: 14612154
Cort2/3 MT.specific	I.Sst+	Glu-SLC17A7_GLS	Gria4	0.115285	0	Glutamate-Glu-SLC17A7_GLS_GRIA4	Glu-(Slc17a7+Gls) - Gria4	Glutamate	Non-protein Signaling	PMID: 24155668;PMID: 14612154
Cort4 MT.specific	I.Sst+	Glu-SLC17A7_GLS	Gria4	0.110246	0	Glutamate-Glu-SLC17A7_GLS_GRIA4	Glu-(Slc17a7+Gls) - Gria4	Glutamate	Non-protein Signaling	PMID: 24155668;PMID: 14612154
Microglia	I.Sst+	Glu-SLC17A7_GLS	Gria4	0.101364	0	Glutamate-Glu-SLC17A7_GLS_GRIA4	Glu-(Slc17a7+Gls) - Gria4	Glutamate	Non-protein Signaling	PMID: 24155668;PMID: 14612154
Endothelial	I.Sst+	Glu-SLC17A7_GLS	Gria4	0.116144	0	Glutamate-Glu-SLC17A7_GLS_GRIA4	Glu-(Slc17a7+Gls) - Gria4	Glutamate	Non-protein Signaling	PMID: 24155668;PMID: 14612154
Cort2/3	I.Pvalb+	Glu-SLC17A7_GLS	Gria4	0.0997031	0	Glutamate-Glu-SLC17A7_GLS_GRIA4	Glu-(Slc17a7+Gls) - Gria4	Glutamate	Non-protein Signaling	PMID: 24155668;PMID: 14612154
Cort2/3/4	I.Pvalb+	Glu-SLC17A7_GLS	Gria4	0.102618	0	Glutamate-Glu-SLC17A7_GLS_GRIA4	Glu-(Slc17a7+Gls) - Gria4	Glutamate	Non-protein Signaling	PMID: 24155668;PMID: 14612154
Cort4/5	I.Pvalb+	Glu-SLC17A7_GLS	Gria4	0.114924	0	Glutamate-Glu-SLC17A7_GLS_GRIA4	Glu-(Slc17a7+Gls) - Gria4	Glutamate	Non-protein Signaling	PMID: 24155668;PMID: 14612154
Cort5	I.Pvalb+	Glu-SLC17A7_GLS	Gria4	0.108972	0	Glutamate-Glu-SLC17A7_GLS_GRIA4	Glu-(Slc17a7+Gls) - Gria4	Glutamate	Non-protein Signaling	PMID: 24155668;PMID: 14612154
Cort5/6	I.Pvalb+	Glu-SLC17A7_GLS	Gria4	0.113531	0	Glutamate-Glu-SLC17A7_GLS_GRIA4	Glu-(Slc17a7+Gls) - Gria4	Glutamate	Non-protein Signaling	PMID: 24155668;PMID: 14612154
Cort2/3 MT.specific	I.Pvalb+	Glu-SLC17A7_GLS	Gria4	0.119527	0	Glutamate-Glu-SLC17A7_GLS_GRIA4	Glu-(Slc17a7+Gls) - Gria4	Glutamate	Non-protein Signaling	PMID: 24155668;PMID: 14612154
Cort4 MT.specific	I.Pvalb+	Glu-SLC17A7_GLS	Gria4	0.114326	0	Glutamate-Glu-SLC17A7_GLS_GRIA4	Glu-(Slc17a7+Gls) - Gria4	Glutamate	Non-protein Signaling	PMID: 24155668;PMID: 14612154
Microglia	I.Pvalb+	Glu-SLC17A7_GLS	Gria4	0.105155	0	Glutamate-Glu-SLC17A7_GLS_GRIA4	Glu-(Slc17a7+Gls) - Gria4	Glutamate	Non-protein Signaling	PMID: 24155668;PMID: 14612154
Endothelial	I.Pvalb+	Glu-SLC17A7_GLS	Gria4	0.120413	0	Glutamate-Glu-SLC17A7_GLS_GRIA4	Glu-(Slc17a7+Gls) - Gria4	Glutamate	Non-protein Signaling	PMID: 24155668;PMID: 14612154
Cort2/3/4	I.Dach1+	Glu-SLC17A7_GLS	Gria4	0.0754529	0	Glutamate-Glu-SLC17A7_GLS_GRIA4	Glu-(Slc17a7+Gls) - Gria4	Glutamate	Non-protein Signaling	PMID: 24155668;PMID: 14612154
Cort4/5	I.Dach1+	Glu-SLC17A7_GLS	Gria4	0.084809	0	Glutamate-Glu-SLC17A7_GLS_GRIA4	Glu-(Slc17a7+Gls) - Gria4	Glutamate	Non-protein Signaling	PMID: 24155668;PMID: 14612154
Cort5	I.Dach1+	Glu-SLC17A7_GLS	Gria4	0.0802757	0	Glutamate-Glu-SLC17A7_GLS_GRIA4	Glu-(Slc17a7+Gls) - Gria4	Glutamate	Non-protein Signaling	PMID: 24155668;PMID: 14612154
Cort5/6	I.Dach1+	Glu-SLC17A7_GLS	Gria4	0.0837465	0	Glutamate-Glu-SLC17A7_GLS_GRIA4	Glu-(Slc17a7+Gls) - Gria4	Glutamate	Non-protein Signaling	PMID: 24155668;PMID: 14612154
Cort2/3 MT.specific	I.Dach1+	Glu-SLC17A7_GLS	Gria4	0.0883263	0	Glutamate-Glu-SLC17A7_GLS_GRIA4	Glu-(Slc17a7+Gls) - Gria4	Glutamate	Non-protein Signaling	PMID: 24155668;PMID: 14612154
Cort4 MT.specific	I.Dach1+	Glu-SLC17A7_GLS	Gria4	0.0843533	0	Glutamate-Glu-SLC17A7_GLS_GRIA4	Glu-(Slc17a7+Gls) - Gria4	Glutamate	Non-protein Signaling	PMID: 24155668;PMID: 14612154
Microglia	I.Dach1+	Glu-SLC17A7_GLS	Gria4	0.0773763	0.02	Glutamate-Glu-SLC17A7_GLS_GRIA4	Glu-(Slc17a7+Gls) - Gria4	Glutamate	Non-protein Signaling	PMID: 24155668;PMID: 14612154
Endothelial	I.Dach1+	Glu-SLC17A7_GLS	Gria4	0.0890043	0	Glutamate-Glu-SLC17A7_GLS_GRIA4	Glu-(Slc17a7+Gls) - Gria4	Glutamate	Non-protein Signaling	PMID: 24155668;PMID: 14612154
Cort2/3	I.Gly/Gaba 1	Glu-SLC17A7_GLS	Gria4	0.0865342	0	Glutamate-Glu-SLC17A7_GLS_GRIA4	Glu-(Slc17a7+Gls) - Gria4	Glutamate	Non-protein Signaling	PMID: 24155668;PMID: 14612154
Cort2/3/4	I.Gly/Gaba 1	Glu-SLC17A7_GLS	Gria4	0.0891022	0	Glutamate-Glu-SLC17A7_GLS_GRIA4	Glu-(Slc17a7+Gls) - Gria4	Glutamate	Non-protein Signaling	PMID: 24155668;PMID: 14612154
Cort4/5	I.Gly/Gaba 1	Glu-SLC17A7_GLS	Gria4	0.0999678	0	Glutamate-Glu-SLC17A7_GLS_GRIA4	Glu-(Slc17a7+Gls) - Gria4	Glutamate	Non-protein Signaling	PMID: 24155668;PMID: 14612154
Cort5	I.Gly/Gaba 1	Glu-SLC17A7_GLS	Gria4	0.0947081	0	Glutamate-Glu-SLC17A7_GLS_GRIA4	Glu-(Slc17a7+Gls) - Gria4	Glutamate	Non-protein Signaling	PMID: 24155668;PMID: 14612154
Cort5/6	I.Gly/Gaba 1	Glu-SLC17A7_GLS	Gria4	0.0987359	0	Glutamate-Glu-SLC17A7_GLS_GRIA4	Glu-(Slc17a7+Gls) - Gria4	Glutamate	Non-protein Signaling	PMID: 24155668;PMID: 14612154
Cort2/3 MT.specific	I.Gly/Gaba 1	Glu-SLC17A7_GLS	Gria4	0.104042	0	Glutamate-Glu-SLC17A7_GLS_GRIA4	Glu-(Slc17a7+Gls) - Gria4	Glutamate	Non-protein Signaling	PMID: 24155668;PMID: 14612154
Cort4 MT.specific	I.Gly/Gaba 1	Glu-SLC17A7_GLS	Gria4	0.0994395	0	Glutamate-Glu-SLC17A7_GLS_GRIA4	Glu-(Slc17a7+Gls) - Gria4	Glutamate	Non-protein Signaling	PMID: 24155668;PMID: 14612154
Microglia	I.Gly/Gaba 1	Glu-SLC17A7_GLS	Gria4	0.0913392	0	Glutamate-Glu-SLC17A7_GLS_GRIA4	Glu-(Slc17a7+Gls) - Gria4	Glutamate	Non-protein Signaling	PMID: 24155668;PMID: 14612154
Endothelial	I.Gly/Gaba 1	Glu-SLC17A7_GLS	Gria4	0.104827	0	Glutamate-Glu-SLC17A7_GLS_GRIA4	Glu-(Slc17a7+Gls) - Gria4	Glutamate	Non-protein Signaling	PMID: 24155668;PMID: 14612154
Cort2/3	I.Gly/Gaba 2	Glu-SLC17A7_GLS	Gria4	0.0942985	0	Glutamate-Glu-SLC17A7_GLS_GRIA4	Glu-(Slc17a7+Gls) - Gria4	Glutamate	Non-protein Signaling	PMID: 24155668;PMID: 14612154
Cort2/3/4	I.Gly/Gaba 2	Glu-SLC17A7_GLS	Gria4	0.0970724	0	Glutamate-Glu-SLC17A7_GLS_GRIA4	Glu-(Slc17a7+Gls) - Gria4	Glutamate	Non-protein Signaling	PMID: 24155668;PMID: 14612154
Cort4/5	I.Gly/Gaba 2	Glu-SLC17A7_GLS	Gria4	0.108794	0	Glutamate-Glu-SLC17A7_GLS_GRIA4	Glu-(Slc17a7+Gls) - Gria4	Glutamate	Non-protein Signaling	PMID: 24155668;PMID: 14612154
Cort5	I.Gly/Gaba 2	Glu-SLC17A7_GLS	Gria4	0.103123	0	Glutamate-Glu-SLC17A7_GLS_GRIA4	Glu-(Slc17a7+Gls) - Gria4	Glutamate	Non-protein Signaling	PMID: 24155668;PMID: 14612154
Cort5/6	I.Gly/Gaba 2	Glu-SLC17A7_GLS	Gria4	0.107466	0	Glutamate-Glu-SLC17A7_GLS_GRIA4	Glu-(Slc17a7+Gls) - Gria4	Glutamate	Non-protein Signaling	PMID: 24155668;PMID: 14612154
Cort2/3 MT.specific	I.Gly/Gaba 2	Glu-SLC17A7_GLS	Gria4	0.113183	0	Glutamate-Glu-SLC17A7_GLS_GRIA4	Glu-(Slc17a7+Gls) - Gria4	Glutamate	Non-protein Signaling	PMID: 24155668;PMID: 14612154
Cort4 MT.specific	I.Gly/Gaba 2	Glu-SLC17A7_GLS	Gria4	0.108225	0	Glutamate-Glu-SLC17A7_GLS_GRIA4	Glu-(Slc17a7+Gls) - Gria4	Glutamate	Non-protein Signaling	PMID: 24155668;PMID: 14612154
Microglia	I.Gly/Gaba 2	Glu-SLC17A7_GLS	Gria4	0.0994876	0	Glutamate-Glu-SLC17A7_GLS_GRIA4	Glu-(Slc17a7+Gls) - Gria4	Glutamate	Non-protein Signaling	PMID: 24155668;PMID: 14612154
Endothelial	I.Gly/Gaba 2	Glu-SLC17A7_GLS	Gria4	0.114028	0	Glutamate-Glu-SLC17A7_GLS_GRIA4	Glu-(Slc17a7+Gls) - Gria4	Glutamate	Non-protein Signaling	PMID: 24155668;PMID: 14612154
Cort2/3	Cort2/3/4	Glu-SLC17A7_GLS	Gria4	0.0833028	0	Glutamate-Glu-SLC17A7_GLS_GRIA4	Glu-(Slc17a7+Gls) - Gria4	Glutamate	Non-protein Signaling	PMID: 24155668;PMID: 14612154
Cort2/3/4	Cort2/3/4	Glu-SLC17A7_GLS	Gria4	0.0857839	0	Glutamate-Glu-SLC17A7_GLS_GRIA4	Glu-(Slc17a7+Gls) - Gria4	Glutamate	Non-protein Signaling	PMID: 24155668;PMID: 14612154
Cort4/5	Cort2/3/4	Glu-SLC17A7_GLS	Gria4	0.0962876	0	Glutamate-Glu-SLC17A7_GLS_GRIA4	Glu-(Slc17a7+Gls) - Gria4	Glutamate	Non-protein Signaling	PMID: 24155668;PMID: 14612154
Cort5	Cort2/3/4	Glu-SLC17A7_GLS	Gria4	0.091202	0	Glutamate-Glu-SLC17A7_GLS_GRIA4	Glu-(Slc17a7+Gls) - Gria4	Glutamate	Non-protein Signaling	PMID: 24155668;PMID: 14612154
Cort5/6	Cort2/3/4	Glu-SLC17A7_GLS	Gria4	0.0950963	0	Glutamate-Glu-SLC17A7_GLS_GRIA4	Glu-(Slc17a7+Gls) - Gria4	Glutamate	Non-protein Signaling	PMID: 24155668;PMID: 14612154
Cort2/3 MT.specific	Cort2/3/4	Glu-SLC17A7_GLS	Gria4	0.100229	0	Glutamate-Glu-SLC17A7_GLS_GRIA4	Glu-(Slc17a7+Gls) - Gria4	Glutamate	Non-protein Signaling	PMID: 24155668;PMID: 14612154
Cort4 MT.specific	Cort2/3/4	Glu-SLC17A7_GLS	Gria4	0.0957768	0	Glutamate-Glu-SLC17A7_GLS_GRIA4	Glu-(Slc17a7+Gls) - Gria4	Glutamate	Non-protein Signaling	PMID: 24155668;PMID: 14612154
Microglia	Cort2/3/4	Glu-SLC17A7_GLS	Gria4	0.0879456	0	Glutamate-Glu-SLC17A7_GLS_GRIA4	Glu-(Slc17a7+Gls) - Gria4	Glutamate	Non-protein Signaling	PMID: 24155668;PMID: 14612154
Endothelial	Cort2/3/4	Glu-SLC17A7_GLS	Gria4	0.100988	0	Glutamate-Glu-SLC17A7_GLS_GRIA4	Glu-(Slc17a7+Gls) - Gria4	Glutamate	Non-protein Signaling	PMID: 24155668;PMID: 14612154
Cort2/3	Cort4/5	Glu-SLC17A7_GLS	Gria4	0.0938138	0	Glutamate-Glu-SLC17A7_GLS_GRIA4	Glu-(Slc17a7+Gls) - Gria4	Glutamate	Non-protein Signaling	PMID: 24155668;PMID: 14612154
Cort2/3/4	Cort4/5	Glu-SLC17A7_GLS	Gria4	0.0965749	0	Glutamate-Glu-SLC17A7_GLS_GRIA4	Glu-(Slc17a7+Gls) - Gria4	Glutamate	Non-protein Signaling	PMID: 24155668;PMID: 14612154
Cort4/5	Cort4/5	Glu-SLC17A7_GLS	Gria4	0.108243	0	Glutamate-Glu-SLC17A7_GLS_GRIA4	Glu-(Slc17a7+Gls) - Gria4	Glutamate	Non-protein Signaling	PMID: 24155668;PMID: 14612154
Cort5	Cort4/5	Glu-SLC17A7_GLS	Gria4	0.102598	0	Glutamate-Glu-SLC17A7_GLS_GRIA4	Glu-(Slc17a7+Gls) - Gria4	Glutamate	Non-protein Signaling	PMID: 24155668;PMID: 14612154
Cort5/6	Cort4/5	Glu-SLC17A7_GLS	Gria4	0.106922	0	Glutamate-Glu-SLC17A7_GLS_GRIA4	Glu-(Slc17a7+Gls) - Gria4	Glutamate	Non-protein Signaling	PMID: 24155668;PMID: 14612154
Cort2/3 MT.specific	Cort4/5	Glu-SLC17A7_GLS	Gria4	0.112613	0	Glutamate-Glu-SLC17A7_GLS_GRIA4	Glu-(Slc17a7+Gls) - Gria4	Glutamate	Non-protein Signaling	PMID: 24155668;PMID: 14612154
Cort4 MT.specific	Cort4/5	Glu-SLC17A7_GLS	Gria4	0.107677	0	Glutamate-Glu-SLC17A7_GLS_GRIA4	Glu-(Slc17a7+Gls) - Gria4	Glutamate	Non-protein Signaling	PMID: 24155668;PMID: 14612154
Microglia	Cort4/5	Glu-SLC17A7_GLS	Gria4	0.0989791	0	Glutamate-Glu-SLC17A7_GLS_GRIA4	Glu-(Slc17a7+Gls) - Gria4	Glutamate	Non-protein Signaling	PMID: 24155668;PMID: 14612154
Endothelial	Cort4/5	Glu-SLC17A7_GLS	Gria4	0.113454	0	Glutamate-Glu-SLC17A7_GLS_GRIA4	Glu-(Slc17a7+Gls) - Gria4	Glutamate	Non-protein Signaling	PMID: 24155668;PMID: 14612154
Cort2/3/4	Cort4/5 F.Dominant	Glu-SLC17A7_GLS	Gria4	0.0776896	0	Glutamate-Glu-SLC17A7_GLS_GRIA4	Glu-(Slc17a7+Gls) - Gria4	Glutamate	Non-protein Signaling	PMID: 24155668;PMID: 14612154
Cort4/5	Cort4/5 F.Dominant	Glu-SLC17A7_GLS	Gria4	0.0872968	0	Glutamate-Glu-SLC17A7_GLS_GRIA4	Glu-(Slc17a7+Gls) - Gria4	Glutamate	Non-protein Signaling	PMID: 24155668;PMID: 14612154
Cort5	Cort4/5 F.Dominant	Glu-SLC17A7_GLS	Gria4	0.0826426	0	Glutamate-Glu-SLC17A7_GLS_GRIA4	Glu-(Slc17a7+Gls) - Gria4	Glutamate	Non-protein Signaling	PMID: 24155668;PMID: 14612154
Cort5/6	Cort4/5 F.Dominant	Glu-SLC17A7_GLS	Gria4	0.0862062	0	Glutamate-Glu-SLC17A7_GLS_GRIA4	Glu-(Slc17a7+Gls) - Gria4	Glutamate	Non-protein Signaling	PMID: 24155668;PMID: 14612154
Cort2/3 MT.specific	Cort4/5 F.Dominant	Glu-SLC17A7_GLS	Gria4	0.0909071	0	Glutamate-Glu-SLC17A7_GLS_GRIA4	Glu-(Slc17a7+Gls) - Gria4	Glutamate	Non-protein Signaling	PMID: 24155668;PMID: 14612154
Cort4 MT.specific	Cort4/5 F.Dominant	Glu-SLC17A7_GLS	Gria4	0.0868291	0	Glutamate-Glu-SLC17A7_GLS_GRIA4	Glu-(Slc17a7+Gls) - Gria4	Glutamate	Non-protein Signaling	PMID: 24155668;PMID: 14612154
Microglia	Cort4/5 F.Dominant	Glu-SLC17A7_GLS	Gria4	0.0796651	0.01	Glutamate-Glu-SLC17A7_GLS_GRIA4	Glu-(Slc17a7+Gls) - Gria4	Glutamate	Non-protein Signaling	PMID: 24155668;PMID: 14612154
Endothelial	Cort4/5 F.Dominant	Glu-SLC17A7_GLS	Gria4	0.0916029	0	Glutamate-Glu-SLC17A7_GLS_GRIA4	Glu-(Slc17a7+Gls) - Gria4	Glutamate	Non-protein Signaling	PMID: 24155668;PMID: 14612154
Cort2/3	Cort5	Glu-SLC17A7_GLS	Gria4	0.0973754	0	Glutamate-Glu-SLC17A7_GLS_GRIA4	Glu-(Slc17a7+Gls) - Gria4	Glutamate	Non-protein Signaling	PMID: 24155668;PMID: 14612154
Cort2/3/4	Cort5	Glu-SLC17A7_GLS	Gria4	0.10023	0	Glutamate-Glu-SLC17A7_GLS_GRIA4	Glu-(Slc17a7+Gls) - Gria4	Glutamate	Non-protein Signaling	PMID: 24155668;PMID: 14612154
Cort4/5	Cort5	Glu-SLC17A7_GLS	Gria4	0.112285	0	Glutamate-Glu-SLC17A7_GLS_GRIA4	Glu-(Slc17a7+Gls) - Gria4	Glutamate	Non-protein Signaling	PMID: 24155668;PMID: 14612154
Cort5	Cort5	Glu-SLC17A7_GLS	Gria4	0.106454	0	Glutamate-Glu-SLC17A7_GLS_GRIA4	Glu-(Slc17a7+Gls) - Gria4	Glutamate	Non-protein Signaling	PMID: 24155668;PMID: 14612154
Cort5/6	Cort5	Glu-SLC17A7_GLS	Gria4	0.11092	0	Glutamate-Glu-SLC17A7_GLS_GRIA4	Glu-(Slc17a7+Gls) - Gria4	Glutamate	Non-protein Signaling	PMID: 24155668;PMID: 14612154
Cort2/3 MT.specific	Cort5	Glu-SLC17A7_GLS	Gria4	0.116796	0	Glutamate-Glu-SLC17A7_GLS_GRIA4	Glu-(Slc17a7+Gls) - Gria4	Glutamate	Non-protein Signaling	PMID: 24155668;PMID: 14612154
Cort4 MT.specific	Cort5	Glu-SLC17A7_GLS	Gria4	0.1117	0	Glutamate-Glu-SLC17A7_GLS_GRIA4	Glu-(Slc17a7+Gls) - Gria4	Glutamate	Non-protein Signaling	PMID: 24155668;PMID: 14612154
Microglia	Cort5	Glu-SLC17A7_GLS	Gria4	0.102715	0	Glutamate-Glu-SLC17A7_GLS_GRIA4	Glu-(Slc17a7+Gls) - Gria4	Glutamate	Non-protein Signaling	PMID: 24155668;PMID: 14612154
Endothelial	Cort5	Glu-SLC17A7_GLS	Gria4	0.117665	0	Glutamate-Glu-SLC17A7_GLS_GRIA4	Glu-(Slc17a7+Gls) - Gria4	Glutamate	Non-protein Signaling	PMID: 24155668;PMID: 14612154
Cort4/5	Cort5/6	Glu-SLC17A7_GLS	Gria4	0.0770803	0	Glutamate-Glu-SLC17A7_GLS_GRIA4	Glu-(Slc17a7+Gls) - Gria4	Glutamate	Non-protein Signaling	PMID: 24155668;PMID: 14612154
Cort5/6	Cort5/6	Glu-SLC17A7_GLS	Gria4	0.0761066	0	Glutamate-Glu-SLC17A7_GLS_GRIA4	Glu-(Slc17a7+Gls) - Gria4	Glutamate	Non-protein Signaling	PMID: 24155668;PMID: 14612154
Cort4 MT.specific	Cort5/6	Glu-SLC17A7_GLS	Gria4	0.0766627	0	Glutamate-Glu-SLC17A7_GLS_GRIA4	Glu-(Slc17a7+Gls) - Gria4	Glutamate	Non-protein Signaling	PMID: 24155668;PMID: 14612154
Endothelial	Cort5/6	Glu-SLC17A7_GLS	Gria4	0.0809271	0.01	Glutamate-Glu-SLC17A7_GLS_GRIA4	Glu-(Slc17a7+Gls) - Gria4	Glutamate	Non-protein Signaling	PMID: 24155668;PMID: 14612154
Cort2/3	Cort6b	Glu-SLC17A7_GLS	Gria4	0.104222	0	Glutamate-Glu-SLC17A7_GLS_GRIA4	Glu-(Slc17a7+Gls) - Gria4	Glutamate	Non-protein Signaling	PMID: 24155668;PMID: 14612154
Cort2/3/4	Cort6b	Glu-SLC17A7_GLS	Gria4	0.107253	0	Glutamate-Glu-SLC17A7_GLS_GRIA4	Glu-(Slc17a7+Gls) - Gria4	Glutamate	Non-protein Signaling	PMID: 24155668;PMID: 14612154
Cort4/5	Cort6b	Glu-SLC17A7_GLS	Gria4	0.12004	0	Glutamate-Glu-SLC17A7_GLS_GRIA4	Glu-(Slc17a7+Gls) - Gria4	Glutamate	Non-protein Signaling	PMID: 24155668;PMID: 14612154
Cort5	Cort6b	Glu-SLC17A7_GLS	Gria4	0.113858	0	Glutamate-Glu-SLC17A7_GLS_GRIA4	Glu-(Slc17a7+Gls) - Gria4	Glutamate	Non-protein Signaling	PMID: 24155668;PMID: 14612154
Cort5/6	Cort6b	Glu-SLC17A7_GLS	Gria4	0.118594	0	Glutamate-Glu-SLC17A7_GLS_GRIA4	Glu-(Slc17a7+Gls) - Gria4	Glutamate	Non-protein Signaling	PMID: 24155668;PMID: 14612154
Cort2/3 MT.specific	Cort6b	Glu-SLC17A7_GLS	Gria4	0.124819	0	Glutamate-Glu-SLC17A7_GLS_GRIA4	Glu-(Slc17a7+Gls) - Gria4	Glutamate	Non-protein Signaling	PMID: 24155668;PMID: 14612154
Cort4 MT.specific	Cort6b	Glu-SLC17A7_GLS	Gria4	0.11942	0	Glutamate-Glu-SLC17A7_GLS_GRIA4	Glu-(Slc17a7+Gls) - Gria4	Glutamate	Non-protein Signaling	PMID: 24155668;PMID: 14612154
Microglia	Cort6b	Glu-SLC17A7_GLS	Gria4	0.109891	0	Glutamate-Glu-SLC17A7_GLS_GRIA4	Glu-(Slc17a7+Gls) - Gria4	Glutamate	Non-protein Signaling	PMID: 24155668;PMID: 14612154
Endothelial	Cort6b	Glu-SLC17A7_GLS	Gria4	0.125739	0	Glutamate-Glu-SLC17A7_GLS_GRIA4	Glu-(Slc17a7+Gls) - Gria4	Glutamate	Non-protein Signaling	PMID: 24155668;PMID: 14612154
Cort2/3	Cort2/3 MT.specific	Glu-SLC17A7_GLS	Gria4	0.11487	0	Glutamate-Glu-SLC17A7_GLS_GRIA4	Glu-(Slc17a7+Gls) - Gria4	Glutamate	Non-protein Signaling	PMID: 24155668;PMID: 14612154
Cort2/3/4	Cort2/3 MT.specific	Glu-SLC17A7_GLS	Gria4	0.11817	0	Glutamate-Glu-SLC17A7_GLS_GRIA4	Glu-(Slc17a7+Gls) - Gria4	Glutamate	Non-protein Signaling	PMID: 24155668;PMID: 14612154
Cort4/5	Cort2/3 MT.specific	Glu-SLC17A7_GLS	Gria4	0.132067	0	Glutamate-Glu-SLC17A7_GLS_GRIA4	Glu-(Slc17a7+Gls) - Gria4	Glutamate	Non-protein Signaling	PMID: 24155668;PMID: 14612154
Cort5	Cort2/3 MT.specific	Glu-SLC17A7_GLS	Gria4	0.125353	0	Glutamate-Glu-SLC17A7_GLS_GRIA4	Glu-(Slc17a7+Gls) - Gria4	Glutamate	Non-protein Signaling	PMID: 24155668;PMID: 14612154
Cort5/6	Cort2/3 MT.specific	Glu-SLC17A7_GLS	Gria4	0.130497	0	Glutamate-Glu-SLC17A7_GLS_GRIA4	Glu-(Slc17a7+Gls) - Gria4	Glutamate	Non-protein Signaling	PMID: 24155668;PMID: 14612154
Cort6b	Cort2/3 MT.specific	Glu-SLC17A7_GLS	Gria4	0.0804567	0.03	Glutamate-Glu-SLC17A7_GLS_GRIA4	Glu-(Slc17a7+Gls) - Gria4	Glutamate	Non-protein Signaling	PMID: 24155668;PMID: 14612154
Cort2/3 MT.specific	Cort2/3 MT.specific	Glu-SLC17A7_GLS	Gria4	0.13725	0	Glutamate-Glu-SLC17A7_GLS_GRIA4	Glu-(Slc17a7+Gls) - Gria4	Glutamate	Non-protein Signaling	PMID: 24155668;PMID: 14612154
Cort4 MT.specific	Cort2/3 MT.specific	Glu-SLC17A7_GLS	Gria4	0.131393	0	Glutamate-Glu-SLC17A7_GLS_GRIA4	Glu-(Slc17a7+Gls) - Gria4	Glutamate	Non-protein Signaling	PMID: 24155668;PMID: 14612154
Microglia	Cort2/3 MT.specific	Glu-SLC17A7_GLS	Gria4	0.12104	0	Glutamate-Glu-SLC17A7_GLS_GRIA4	Glu-(Slc17a7+Gls) - Gria4	Glutamate	Non-protein Signaling	PMID: 24155668;PMID: 14612154
Endothelial	Cort2/3 MT.specific	Glu-SLC17A7_GLS	Gria4	0.138247	0	Glutamate-Glu-SLC17A7_GLS_GRIA4	Glu-(Slc17a7+Gls) - Gria4	Glutamate	Non-protein Signaling	PMID: 24155668;PMID: 14612154
Cort4/5	Cort4 MT.specific	Glu-SLC17A7_GLS	Gria4	0.0799142	0	Glutamate-Glu-SLC17A7_GLS_GRIA4	Glu-(Slc17a7+Gls) - Gria4	Glutamate	Non-protein Signaling	PMID: 24155668;PMID: 14612154
Cort5/6	Cort4 MT.specific	Glu-SLC17A7_GLS	Gria4	0.0789078	0	Glutamate-Glu-SLC17A7_GLS_GRIA4	Glu-(Slc17a7+Gls) - Gria4	Glutamate	Non-protein Signaling	PMID: 24155668;PMID: 14612154
Cort2/3 MT.specific	Cort4 MT.specific	Glu-SLC17A7_GLS	Gria4	0.083247	0.01	Glutamate-Glu-SLC17A7_GLS_GRIA4	Glu-(Slc17a7+Gls) - Gria4	Glutamate	Non-protein Signaling	PMID: 24155668;PMID: 14612154
Cort4 MT.specific	Cort4 MT.specific	Glu-SLC17A7_GLS	Gria4	0.0794826	0	Glutamate-Glu-SLC17A7_GLS_GRIA4	Glu-(Slc17a7+Gls) - Gria4	Glutamate	Non-protein Signaling	PMID: 24155668;PMID: 14612154
Endothelial	Cort4 MT.specific	Glu-SLC17A7_GLS	Gria4	0.0838896	0	Glutamate-Glu-SLC17A7_GLS_GRIA4	Glu-(Slc17a7+Gls) - Gria4	Glutamate	Non-protein Signaling	PMID: 24155668;PMID: 14612154
Cort2/3/4	Olig 1	Glu-SLC17A7_GLS	Gria4	0.0752437	0	Glutamate-Glu-SLC17A7_GLS_GRIA4	Glu-(Slc17a7+Gls) - Gria4	Glutamate	Non-protein Signaling	PMID: 24155668;PMID: 14612154
Cort4/5	Olig 1	Glu-SLC17A7_GLS	Gria4	0.0845762	0	Glutamate-Glu-SLC17A7_GLS_GRIA4	Glu-(Slc17a7+Gls) - Gria4	Glutamate	Non-protein Signaling	PMID: 24155668;PMID: 14612154
Cort5	Olig 1	Glu-SLC17A7_GLS	Gria4	0.0800544	0	Glutamate-Glu-SLC17A7_GLS_GRIA4	Glu-(Slc17a7+Gls) - Gria4	Glutamate	Non-protein Signaling	PMID: 24155668;PMID: 14612154
Cort5/6	Olig 1	Glu-SLC17A7_GLS	Gria4	0.0835164	0	Glutamate-Glu-SLC17A7_GLS_GRIA4	Glu-(Slc17a7+Gls) - Gria4	Glutamate	Non-protein Signaling	PMID: 24155668;PMID: 14612154
Cort2/3 MT.specific	Olig 1	Glu-SLC17A7_GLS	Gria4	0.0880848	0	Glutamate-Glu-SLC17A7_GLS_GRIA4	Glu-(Slc17a7+Gls) - Gria4	Glutamate	Non-protein Signaling	PMID: 24155668;PMID: 14612154
Cort4 MT.specific	Olig 1	Glu-SLC17A7_GLS	Gria4	0.0841217	0	Glutamate-Glu-SLC17A7_GLS_GRIA4	Glu-(Slc17a7+Gls) - Gria4	Glutamate	Non-protein Signaling	PMID: 24155668;PMID: 14612154
Microglia	Olig 1	Glu-SLC17A7_GLS	Gria4	0.0771622	0.04	Glutamate-Glu-SLC17A7_GLS_GRIA4	Glu-(Slc17a7+Gls) - Gria4	Glutamate	Non-protein Signaling	PMID: 24155668;PMID: 14612154
Endothelial	Olig 1	Glu-SLC17A7_GLS	Gria4	0.0887612	0	Glutamate-Glu-SLC17A7_GLS_GRIA4	Glu-(Slc17a7+Gls) - Gria4	Glutamate	Non-protein Signaling	PMID: 24155668;PMID: 14612154
Cort2/3	Olig 2	Glu-SLC17A7_GLS	Gria4	0.080085	0	Glutamate-Glu-SLC17A7_GLS_GRIA4	Glu-(Slc17a7+Gls) - Gria4	Glutamate	Non-protein Signaling	PMID: 24155668;PMID: 14612154
Cort2/3/4	Olig 2	Glu-SLC17A7_GLS	Gria4	0.0824788	0	Glutamate-Glu-SLC17A7_GLS_GRIA4	Glu-(Slc17a7+Gls) - Gria4	Glutamate	Non-protein Signaling	PMID: 24155668;PMID: 14612154
Cort4/5	Olig 2	Glu-SLC17A7_GLS	Gria4	0.0926188	0	Glutamate-Glu-SLC17A7_GLS_GRIA4	Glu-(Slc17a7+Gls) - Gria4	Glutamate	Non-protein Signaling	PMID: 24155668;PMID: 14612154
Cort5	Olig 2	Glu-SLC17A7_GLS	Gria4	0.0877082	0	Glutamate-Glu-SLC17A7_GLS_GRIA4	Glu-(Slc17a7+Gls) - Gria4	Glutamate	Non-protein Signaling	PMID: 24155668;PMID: 14612154
Cort5/6	Olig 2	Glu-SLC17A7_GLS	Gria4	0.0914683	0	Glutamate-Glu-SLC17A7_GLS_GRIA4	Glu-(Slc17a7+Gls) - Gria4	Glutamate	Non-protein Signaling	PMID: 24155668;PMID: 14612154
Cort2/3 MT.specific	Olig 2	Glu-SLC17A7_GLS	Gria4	0.0964259	0	Glutamate-Glu-SLC17A7_GLS_GRIA4	Glu-(Slc17a7+Gls) - Gria4	Glutamate	Non-protein Signaling	PMID: 24155668;PMID: 14612154
Cort4 MT.specific	Olig 2	Glu-SLC17A7_GLS	Gria4	0.0921255	0	Glutamate-Glu-SLC17A7_GLS_GRIA4	Glu-(Slc17a7+Gls) - Gria4	Glutamate	Non-protein Signaling	PMID: 24155668;PMID: 14612154
Microglia	Olig 2	Glu-SLC17A7_GLS	Gria4	0.084565	0	Glutamate-Glu-SLC17A7_GLS_GRIA4	Glu-(Slc17a7+Gls) - Gria4	Glutamate	Non-protein Signaling	PMID: 24155668;PMID: 14612154
Endothelial	Olig 2	Glu-SLC17A7_GLS	Gria4	0.0971595	0	Glutamate-Glu-SLC17A7_GLS_GRIA4	Glu-(Slc17a7+Gls) - Gria4	Glutamate	Non-protein Signaling	PMID: 24155668;PMID: 14612154
Cort2/3	Microglia	Glu-SLC17A7_GLS	Gria4	0.082034	0	Glutamate-Glu-SLC17A7_GLS_GRIA4	Glu-(Slc17a7+Gls) - Gria4	Glutamate	Non-protein Signaling	PMID: 24155668;PMID: 14612154
Cort2/3/4	Microglia	Glu-SLC17A7_GLS	Gria4	0.0844807	0	Glutamate-Glu-SLC17A7_GLS_GRIA4	Glu-(Slc17a7+Gls) - Gria4	Glutamate	Non-protein Signaling	PMID: 24155668;PMID: 14612154
Cort4/5	Microglia	Glu-SLC17A7_GLS	Gria4	0.0948414	0	Glutamate-Glu-SLC17A7_GLS_GRIA4	Glu-(Slc17a7+Gls) - Gria4	Glutamate	Non-protein Signaling	PMID: 24155668;PMID: 14612154
Cort5	Microglia	Glu-SLC17A7_GLS	Gria4	0.0898246	0	Glutamate-Glu-SLC17A7_GLS_GRIA4	Glu-(Slc17a7+Gls) - Gria4	Glutamate	Non-protein Signaling	PMID: 24155668;PMID: 14612154
Cort5/6	Microglia	Glu-SLC17A7_GLS	Gria4	0.0936662	0	Glutamate-Glu-SLC17A7_GLS_GRIA4	Glu-(Slc17a7+Gls) - Gria4	Glutamate	Non-protein Signaling	PMID: 24155668;PMID: 14612154
Cort2/3 MT.specific	Microglia	Glu-SLC17A7_GLS	Gria4	0.09873	0	Glutamate-Glu-SLC17A7_GLS_GRIA4	Glu-(Slc17a7+Gls) - Gria4	Glutamate	Non-protein Signaling	PMID: 24155668;PMID: 14612154
Cort4 MT.specific	Microglia	Glu-SLC17A7_GLS	Gria4	0.0943375	0	Glutamate-Glu-SLC17A7_GLS_GRIA4	Glu-(Slc17a7+Gls) - Gria4	Glutamate	Non-protein Signaling	PMID: 24155668;PMID: 14612154
Microglia	Microglia	Glu-SLC17A7_GLS	Gria4	0.0866127	0	Glutamate-Glu-SLC17A7_GLS_GRIA4	Glu-(Slc17a7+Gls) - Gria4	Glutamate	Non-protein Signaling	PMID: 24155668;PMID: 14612154
Endothelial	Microglia	Glu-SLC17A7_GLS	Gria4	0.0994791	0	Glutamate-Glu-SLC17A7_GLS_GRIA4	Glu-(Slc17a7+Gls) - Gria4	Glutamate	Non-protein Signaling	PMID: 24155668;PMID: 14612154
Cort2/3	Ependymal MT.specific	Glu-SLC17A7_GLS	Gria4	0.11154	0	Glutamate-Glu-SLC17A7_GLS_GRIA4	Glu-(Slc17a7+Gls) - Gria4	Glutamate	Non-protein Signaling	PMID: 24155668;PMID: 14612154
Cort2/3/4	Ependymal MT.specific	Glu-SLC17A7_GLS	Gria4	0.114756	0	Glutamate-Glu-SLC17A7_GLS_GRIA4	Glu-(Slc17a7+Gls) - Gria4	Glutamate	Non-protein Signaling	PMID: 24155668;PMID: 14612154
Cort4/5	Ependymal MT.specific	Glu-SLC17A7_GLS	Gria4	0.12831	0	Glutamate-Glu-SLC17A7_GLS_GRIA4	Glu-(Slc17a7+Gls) - Gria4	Glutamate	Non-protein Signaling	PMID: 24155668;PMID: 14612154
Cort5	Ependymal MT.specific	Glu-SLC17A7_GLS	Gria4	0.121761	0	Glutamate-Glu-SLC17A7_GLS_GRIA4	Glu-(Slc17a7+Gls) - Gria4	Glutamate	Non-protein Signaling	PMID: 24155668;PMID: 14612154
Cort5/6	Ependymal MT.specific	Glu-SLC17A7_GLS	Gria4	0.126778	0	Glutamate-Glu-SLC17A7_GLS_GRIA4	Glu-(Slc17a7+Gls) - Gria4	Glutamate	Non-protein Signaling	PMID: 24155668;PMID: 14612154
Cort6b	Ependymal MT.specific	Glu-SLC17A7_GLS	Gria4	0.0780359	0.03	Glutamate-Glu-SLC17A7_GLS_GRIA4	Glu-(Slc17a7+Gls) - Gria4	Glutamate	Non-protein Signaling	PMID: 24155668;PMID: 14612154
Cort2/3 MT.specific	Ependymal MT.specific	Glu-SLC17A7_GLS	Gria4	0.133368	0	Glutamate-Glu-SLC17A7_GLS_GRIA4	Glu-(Slc17a7+Gls) - Gria4	Glutamate	Non-protein Signaling	PMID: 24155668;PMID: 14612154
Cort4 MT.specific	Ependymal MT.specific	Glu-SLC17A7_GLS	Gria4	0.127653	0	Glutamate-Glu-SLC17A7_GLS_GRIA4	Glu-(Slc17a7+Gls) - Gria4	Glutamate	Non-protein Signaling	PMID: 24155668;PMID: 14612154
Microglia	Ependymal MT.specific	Glu-SLC17A7_GLS	Gria4	0.117554	0	Glutamate-Glu-SLC17A7_GLS_GRIA4	Glu-(Slc17a7+Gls) - Gria4	Glutamate	Non-protein Signaling	PMID: 24155668;PMID: 14612154
Endothelial	Ependymal MT.specific	Glu-SLC17A7_GLS	Gria4	0.134341	0	Glutamate-Glu-SLC17A7_GLS_GRIA4	Glu-(Slc17a7+Gls) - Gria4	Glutamate	Non-protein Signaling	PMID: 24155668;PMID: 14612154
Cort6b	I.Vip+	Glu-SLC17A8_GLS	Gria4	0.04657	0	Glutamate-Glu-SLC17A8_GLS_GRIA4	Glu-(Slc17a8+Gls) - Gria4	Glutamate	Non-protein Signaling	PMID: 24155668;PMID: 14612154
Cort6b	I.Sst+	Glu-SLC17A8_GLS	Gria4	0.0564425	0	Glutamate-Glu-SLC17A8_GLS_GRIA4	Glu-(Slc17a8+Gls) - Gria4	Glutamate	Non-protein Signaling	PMID: 24155668;PMID: 14612154
Cort6b	I.Pvalb+	Glu-SLC17A8_GLS	Gria4	0.0586628	0	Glutamate-Glu-SLC17A8_GLS_GRIA4	Glu-(Slc17a8+Gls) - Gria4	Glutamate	Non-protein Signaling	PMID: 24155668;PMID: 14612154
Cort6b	I.Dach1+	Glu-SLC17A8_GLS	Gria4	0.0425815	0	Glutamate-Glu-SLC17A8_GLS_GRIA4	Glu-(Slc17a8+Gls) - Gria4	Glutamate	Non-protein Signaling	PMID: 24155668;PMID: 14612154
Cort6b	I.Gly/Gaba 1	Glu-SLC17A8_GLS	Gria4	0.0506099	0	Glutamate-Glu-SLC17A8_GLS_GRIA4	Glu-(Slc17a8+Gls) - Gria4	Glutamate	Non-protein Signaling	PMID: 24155668;PMID: 14612154
Cort6b	I.Gly/Gaba 2	Glu-SLC17A8_GLS	Gria4	0.0553462	0	Glutamate-Glu-SLC17A8_GLS_GRIA4	Glu-(Slc17a8+Gls) - Gria4	Glutamate	Non-protein Signaling	PMID: 24155668;PMID: 14612154
Cort6b	Cort2/3	Glu-SLC17A8_GLS	Gria4	0.0306777	0	Glutamate-Glu-SLC17A8_GLS_GRIA4	Glu-(Slc17a8+Gls) - Gria4	Glutamate	Non-protein Signaling	PMID: 24155668;PMID: 14612154
Cort6b	Cort2/3/4	Glu-SLC17A8_GLS	Gria4	0.0486486	0	Glutamate-Glu-SLC17A8_GLS_GRIA4	Glu-(Slc17a8+Gls) - Gria4	Glutamate	Non-protein Signaling	PMID: 24155668;PMID: 14612154
Cort6b	Cort4/5	Glu-SLC17A8_GLS	Gria4	0.0550495	0	Glutamate-Glu-SLC17A8_GLS_GRIA4	Glu-(Slc17a8+Gls) - Gria4	Glutamate	Non-protein Signaling	PMID: 24155668;PMID: 14612154
Cort6b	Cort4/5 F.Dominant	Glu-SLC17A8_GLS	Gria4	0.04389	0	Glutamate-Glu-SLC17A8_GLS_GRIA4	Glu-(Slc17a8+Gls) - Gria4	Glutamate	Non-protein Signaling	PMID: 24155668;PMID: 14612154
Cort6b	Cort5	Glu-SLC17A8_GLS	Gria4	0.0572324	0	Glutamate-Glu-SLC17A8_GLS_GRIA4	Glu-(Slc17a8+Gls) - Gria4	Glutamate	Non-protein Signaling	PMID: 24155668;PMID: 14612154
Cort6b	Cort5/6	Glu-SLC17A8_GLS	Gria4	0.038539	0	Glutamate-Glu-SLC17A8_GLS_GRIA4	Glu-(Slc17a8+Gls) - Gria4	Glutamate	Non-protein Signaling	PMID: 24155668;PMID: 14612154
Cort6b	Cort6b	Glu-SLC17A8_GLS	Gria4	0.0614485	0	Glutamate-Glu-SLC17A8_GLS_GRIA4	Glu-(Slc17a8+Gls) - Gria4	Glutamate	Non-protein Signaling	PMID: 24155668;PMID: 14612154
Cort6b	Cort2/3 MT.specific	Glu-SLC17A8_GLS	Gria4	0.0680587	0	Glutamate-Glu-SLC17A8_GLS_GRIA4	Glu-(Slc17a8+Gls) - Gria4	Glutamate	Non-protein Signaling	PMID: 24155668;PMID: 14612154
Cort6b	Cort4 MT.specific	Glu-SLC17A8_GLS	Gria4	0.0400173	0	Glutamate-Glu-SLC17A8_GLS_GRIA4	Glu-(Slc17a8+Gls) - Gria4	Glutamate	Non-protein Signaling	PMID: 24155668;PMID: 14612154
Cort6b	Olig 1	Glu-SLC17A8_GLS	Gria4	0.0424592	0	Glutamate-Glu-SLC17A8_GLS_GRIA4	Glu-(Slc17a8+Gls) - Gria4	Glutamate	Non-protein Signaling	PMID: 24155668;PMID: 14612154
Cort6b	Olig 2	Glu-SLC17A8_GLS	Gria4	0.0467011	0	Glutamate-Glu-SLC17A8_GLS_GRIA4	Glu-(Slc17a8+Gls) - Gria4	Glutamate	Non-protein Signaling	PMID: 24155668;PMID: 14612154
Cort6b	Astro/RadGlia	Glu-SLC17A8_GLS	Gria4	0.0316566	0	Glutamate-Glu-SLC17A8_GLS_GRIA4	Glu-(Slc17a8+Gls) - Gria4	Glutamate	Non-protein Signaling	PMID: 24155668;PMID: 14612154
Cort6b	Microglia	Glu-SLC17A8_GLS	Gria4	0.04788	0	Glutamate-Glu-SLC17A8_GLS_GRIA4	Glu-(Slc17a8+Gls) - Gria4	Glutamate	Non-protein Signaling	PMID: 24155668;PMID: 14612154
Cort6b	Endothelial	Glu-SLC17A8_GLS	Gria4	0.0292566	0	Glutamate-Glu-SLC17A8_GLS_GRIA4	Glu-(Slc17a8+Gls) - Gria4	Glutamate	Non-protein Signaling	PMID: 24155668;PMID: 14612154
Cort6b	Ependymal MT.specific	Glu-SLC17A8_GLS	Gria4	0.0659842	0	Glutamate-Glu-SLC17A8_GLS_GRIA4	Glu-(Slc17a8+Gls) - Gria4	Glutamate	Non-protein Signaling	PMID: 24155668;PMID: 14612154
I.Pvalb+	I.Vip+	Glu-SLC1A1_GLS	Gria4	0.0968647	0	Glutamate-Glu-SLC1A1_GLS_GRIA4	Glu-(Slc1a1+Gls) - Gria4	Glutamate	Non-protein Signaling	PMID: 24155668;PMID: 14612154
Cort2/3	I.Vip+	Glu-SLC1A1_GLS	Gria4	0.112133	0	Glutamate-Glu-SLC1A1_GLS_GRIA4	Glu-(Slc1a1+Gls) - Gria4	Glutamate	Non-protein Signaling	PMID: 24155668;PMID: 14612154
Cort5	I.Vip+	Glu-SLC1A1_GLS	Gria4	0.0983903	0.01	Glutamate-Glu-SLC1A1_GLS_GRIA4	Glu-(Slc1a1+Gls) - Gria4	Glutamate	Non-protein Signaling	PMID: 24155668;PMID: 14612154
Cort5/6	I.Vip+	Glu-SLC1A1_GLS	Gria4	0.0918921	0.04	Glutamate-Glu-SLC1A1_GLS_GRIA4	Glu-(Slc1a1+Gls) - Gria4	Glutamate	Non-protein Signaling	PMID: 24155668;PMID: 14612154
Cort4 MT.specific	I.Vip+	Glu-SLC1A1_GLS	Gria4	0.104107	0	Glutamate-Glu-SLC1A1_GLS_GRIA4	Glu-(Slc1a1+Gls) - Gria4	Glutamate	Non-protein Signaling	PMID: 24155668;PMID: 14612154
I.Sst+	I.Sst+	Glu-SLC1A1_GLS	Gria4	0.105109	0	Glutamate-Glu-SLC1A1_GLS_GRIA4	Glu-(Slc1a1+Gls) - Gria4	Glutamate	Non-protein Signaling	PMID: 24155668;PMID: 14612154
I.Pvalb+	I.Sst+	Glu-SLC1A1_GLS	Gria4	0.116101	0	Glutamate-Glu-SLC1A1_GLS_GRIA4	Glu-(Slc1a1+Gls) - Gria4	Glutamate	Non-protein Signaling	PMID: 24155668;PMID: 14612154
I.Dach1+	I.Sst+	Glu-SLC1A1_GLS	Gria4	0.0960669	0	Glutamate-Glu-SLC1A1_GLS_GRIA4	Glu-(Slc1a1+Gls) - Gria4	Glutamate	Non-protein Signaling	PMID: 24155668;PMID: 14612154
I.Gly/Gaba 1	I.Sst+	Glu-SLC1A1_GLS	Gria4	0.096734	0	Glutamate-Glu-SLC1A1_GLS_GRIA4	Glu-(Slc1a1+Gls) - Gria4	Glutamate	Non-protein Signaling	PMID: 24155668;PMID: 14612154
I.Gly/Gaba 2	I.Sst+	Glu-SLC1A1_GLS	Gria4	0.10186	0.01	Glutamate-Glu-SLC1A1_GLS_GRIA4	Glu-(Slc1a1+Gls) - Gria4	Glutamate	Non-protein Signaling	PMID: 24155668;PMID: 14612154
Cort2/3	I.Sst+	Glu-SLC1A1_GLS	Gria4	0.133951	0	Glutamate-Glu-SLC1A1_GLS_GRIA4	Glu-(Slc1a1+Gls) - Gria4	Glutamate	Non-protein Signaling	PMID: 24155668;PMID: 14612154
Cort2/3/4	I.Sst+	Glu-SLC1A1_GLS	Gria4	0.10479	0	Glutamate-Glu-SLC1A1_GLS_GRIA4	Glu-(Slc1a1+Gls) - Gria4	Glutamate	Non-protein Signaling	PMID: 24155668;PMID: 14612154
Cort4/5	I.Sst+	Glu-SLC1A1_GLS	Gria4	0.102954	0	Glutamate-Glu-SLC1A1_GLS_GRIA4	Glu-(Slc1a1+Gls) - Gria4	Glutamate	Non-protein Signaling	PMID: 24155668;PMID: 14612154
Cort5	I.Sst+	Glu-SLC1A1_GLS	Gria4	0.11789	0	Glutamate-Glu-SLC1A1_GLS_GRIA4	Glu-(Slc1a1+Gls) - Gria4	Glutamate	Non-protein Signaling	PMID: 24155668;PMID: 14612154
Cort5/6	I.Sst+	Glu-SLC1A1_GLS	Gria4	0.110261	0	Glutamate-Glu-SLC1A1_GLS_GRIA4	Glu-(Slc1a1+Gls) - Gria4	Glutamate	Non-protein Signaling	PMID: 24155668;PMID: 14612154
Cort6b	I.Sst+	Glu-SLC1A1_GLS	Gria4	0.10305	0	Glutamate-Glu-SLC1A1_GLS_GRIA4	Glu-(Slc1a1+Gls) - Gria4	Glutamate	Non-protein Signaling	PMID: 24155668;PMID: 14612154
Cort4 MT.specific	I.Sst+	Glu-SLC1A1_GLS	Gria4	0.124583	0	Glutamate-Glu-SLC1A1_GLS_GRIA4	Glu-(Slc1a1+Gls) - Gria4	Glutamate	Non-protein Signaling	PMID: 24155668;PMID: 14612154
Microglia	I.Sst+	Glu-SLC1A1_GLS	Gria4	0.105317	0	Glutamate-Glu-SLC1A1_GLS_GRIA4	Glu-(Slc1a1+Gls) - Gria4	Glutamate	Non-protein Signaling	PMID: 24155668;PMID: 14612154
Endothelial	I.Sst+	Glu-SLC1A1_GLS	Gria4	0.0982661	0.02	Glutamate-Glu-SLC1A1_GLS_GRIA4	Glu-(Slc1a1+Gls) - Gria4	Glutamate	Non-protein Signaling	PMID: 24155668;PMID: 14612154
I.Sst+	I.Pvalb+	Glu-SLC1A1_GLS	Gria4	0.109023	0	Glutamate-Glu-SLC1A1_GLS_GRIA4	Glu-(Slc1a1+Gls) - Gria4	Glutamate	Non-protein Signaling	PMID: 24155668;PMID: 14612154
I.Pvalb+	I.Pvalb+	Glu-SLC1A1_GLS	Gria4	0.120369	0	Glutamate-Glu-SLC1A1_GLS_GRIA4	Glu-(Slc1a1+Gls) - Gria4	Glutamate	Non-protein Signaling	PMID: 24155668;PMID: 14612154
I.Dach1+	I.Pvalb+	Glu-SLC1A1_GLS	Gria4	0.0996814	0	Glutamate-Glu-SLC1A1_GLS_GRIA4	Glu-(Slc1a1+Gls) - Gria4	Glutamate	Non-protein Signaling	PMID: 24155668;PMID: 14612154
I.Gly/Gaba 1	I.Pvalb+	Glu-SLC1A1_GLS	Gria4	0.100371	0	Glutamate-Glu-SLC1A1_GLS_GRIA4	Glu-(Slc1a1+Gls) - Gria4	Glutamate	Non-protein Signaling	PMID: 24155668;PMID: 14612154
I.Gly/Gaba 2	I.Pvalb+	Glu-SLC1A1_GLS	Gria4	0.105667	0	Glutamate-Glu-SLC1A1_GLS_GRIA4	Glu-(Slc1a1+Gls) - Gria4	Glutamate	Non-protein Signaling	PMID: 24155668;PMID: 14612154
Cort2/3	I.Pvalb+	Glu-SLC1A1_GLS	Gria4	0.138772	0	Glutamate-Glu-SLC1A1_GLS_GRIA4	Glu-(Slc1a1+Gls) - Gria4	Glutamate	Non-protein Signaling	PMID: 24155668;PMID: 14612154
Cort2/3/4	I.Pvalb+	Glu-SLC1A1_GLS	Gria4	0.108694	0	Glutamate-Glu-SLC1A1_GLS_GRIA4	Glu-(Slc1a1+Gls) - Gria4	Glutamate	Non-protein Signaling	PMID: 24155668;PMID: 14612154
Cort4/5	I.Pvalb+	Glu-SLC1A1_GLS	Gria4	0.106797	0	Glutamate-Glu-SLC1A1_GLS_GRIA4	Glu-(Slc1a1+Gls) - Gria4	Glutamate	Non-protein Signaling	PMID: 24155668;PMID: 14612154
Cort5	I.Pvalb+	Glu-SLC1A1_GLS	Gria4	0.122214	0	Glutamate-Glu-SLC1A1_GLS_GRIA4	Glu-(Slc1a1+Gls) - Gria4	Glutamate	Non-protein Signaling	PMID: 24155668;PMID: 14612154
Cort5/6	I.Pvalb+	Glu-SLC1A1_GLS	Gria4	0.114342	0	Glutamate-Glu-SLC1A1_GLS_GRIA4	Glu-(Slc1a1+Gls) - Gria4	Glutamate	Non-protein Signaling	PMID: 24155668;PMID: 14612154
Cort6b	I.Pvalb+	Glu-SLC1A1_GLS	Gria4	0.106896	0	Glutamate-Glu-SLC1A1_GLS_GRIA4	Glu-(Slc1a1+Gls) - Gria4	Glutamate	Non-protein Signaling	PMID: 24155668;PMID: 14612154
Cort2/3 MT.specific	I.Pvalb+	Glu-SLC1A1_GLS	Gria4	0.0954933	0.04	Glutamate-Glu-SLC1A1_GLS_GRIA4	Glu-(Slc1a1+Gls) - Gria4	Glutamate	Non-protein Signaling	PMID: 24155668;PMID: 14612154
Cort4 MT.specific	I.Pvalb+	Glu-SLC1A1_GLS	Gria4	0.129117	0	Glutamate-Glu-SLC1A1_GLS_GRIA4	Glu-(Slc1a1+Gls) - Gria4	Glutamate	Non-protein Signaling	PMID: 24155668;PMID: 14612154
Microglia	I.Pvalb+	Glu-SLC1A1_GLS	Gria4	0.109237	0	Glutamate-Glu-SLC1A1_GLS_GRIA4	Glu-(Slc1a1+Gls) - Gria4	Glutamate	Non-protein Signaling	PMID: 24155668;PMID: 14612154
Endothelial	I.Pvalb+	Glu-SLC1A1_GLS	Gria4	0.101954	0	Glutamate-Glu-SLC1A1_GLS_GRIA4	Glu-(Slc1a1+Gls) - Gria4	Glutamate	Non-protein Signaling	PMID: 24155668;PMID: 14612154
Cort2/3	I.Dach1+	Glu-SLC1A1_GLS	Gria4	0.103136	0	Glutamate-Glu-SLC1A1_GLS_GRIA4	Glu-(Slc1a1+Gls) - Gria4	Glutamate	Non-protein Signaling	PMID: 24155668;PMID: 14612154
Cort4 MT.specific	I.Dach1+	Glu-SLC1A1_GLS	Gria4	0.0956852	0	Glutamate-Glu-SLC1A1_GLS_GRIA4	Glu-(Slc1a1+Gls) - Gria4	Glutamate	Non-protein Signaling	PMID: 24155668;PMID: 14612154
I.Sst+	I.Gly/Gaba 1	Glu-SLC1A1_GLS	Gria4	0.0947527	0.01	Glutamate-Glu-SLC1A1_GLS_GRIA4	Glu-(Slc1a1+Gls) - Gria4	Glutamate	Non-protein Signaling	PMID: 24155668;PMID: 14612154
I.Pvalb+	I.Gly/Gaba 1	Glu-SLC1A1_GLS	Gria4	0.104788	0	Glutamate-Glu-SLC1A1_GLS_GRIA4	Glu-(Slc1a1+Gls) - Gria4	Glutamate	Non-protein Signaling	PMID: 24155668;PMID: 14612154
Cort2/3	I.Gly/Gaba 1	Glu-SLC1A1_GLS	Gria4	0.121138	0	Glutamate-Glu-SLC1A1_GLS_GRIA4	Glu-(Slc1a1+Gls) - Gria4	Glutamate	Non-protein Signaling	PMID: 24155668;PMID: 14612154
Cort2/3/4	I.Gly/Gaba 1	Glu-SLC1A1_GLS	Gria4	0.0944619	0	Glutamate-Glu-SLC1A1_GLS_GRIA4	Glu-(Slc1a1+Gls) - Gria4	Glutamate	Non-protein Signaling	PMID: 24155668;PMID: 14612154
Cort4/5	I.Gly/Gaba 1	Glu-SLC1A1_GLS	Gria4	0.0927878	0	Glutamate-Glu-SLC1A1_GLS_GRIA4	Glu-(Slc1a1+Gls) - Gria4	Glutamate	Non-protein Signaling	PMID: 24155668;PMID: 14612154
Cort5	I.Gly/Gaba 1	Glu-SLC1A1_GLS	Gria4	0.106424	0	Glutamate-Glu-SLC1A1_GLS_GRIA4	Glu-(Slc1a1+Gls) - Gria4	Glutamate	Non-protein Signaling	PMID: 24155668;PMID: 14612154
Cort5/6	I.Gly/Gaba 1	Glu-SLC1A1_GLS	Gria4	0.0994535	0	Glutamate-Glu-SLC1A1_GLS_GRIA4	Glu-(Slc1a1+Gls) - Gria4	Glutamate	Non-protein Signaling	PMID: 24155668;PMID: 14612154
Cort4 MT.specific	I.Gly/Gaba 1	Glu-SLC1A1_GLS	Gria4	0.112549	0	Glutamate-Glu-SLC1A1_GLS_GRIA4	Glu-(Slc1a1+Gls) - Gria4	Glutamate	Non-protein Signaling	PMID: 24155668;PMID: 14612154
Microglia	I.Gly/Gaba 1	Glu-SLC1A1_GLS	Gria4	0.0949418	0	Glutamate-Glu-SLC1A1_GLS_GRIA4	Glu-(Slc1a1+Gls) - Gria4	Glutamate	Non-protein Signaling	PMID: 24155668;PMID: 14612154
I.Sst+	I.Gly/Gaba 2	Glu-SLC1A1_GLS	Gria4	0.103171	0	Glutamate-Glu-SLC1A1_GLS_GRIA4	Glu-(Slc1a1+Gls) - Gria4	Glutamate	Non-protein Signaling	PMID: 24155668;PMID: 14612154
I.Pvalb+	I.Gly/Gaba 2	Glu-SLC1A1_GLS	Gria4	0.113986	0	Glutamate-Glu-SLC1A1_GLS_GRIA4	Glu-(Slc1a1+Gls) - Gria4	Glutamate	Non-protein Signaling	PMID: 24155668;PMID: 14612154
I.Dach1+	I.Gly/Gaba 2	Glu-SLC1A1_GLS	Gria4	0.0942779	0.01	Glutamate-Glu-SLC1A1_GLS_GRIA4	Glu-(Slc1a1+Gls) - Gria4	Glutamate	Non-protein Signaling	PMID: 24155668;PMID: 14612154
I.Gly/Gaba 1	I.Gly/Gaba 2	Glu-SLC1A1_GLS	Gria4	0.0949338	0.01	Glutamate-Glu-SLC1A1_GLS_GRIA4	Glu-(Slc1a1+Gls) - Gria4	Glutamate	Non-protein Signaling	PMID: 24155668;PMID: 14612154
I.Gly/Gaba 2	I.Gly/Gaba 2	Glu-SLC1A1_GLS	Gria4	0.0999746	0.01	Glutamate-Glu-SLC1A1_GLS_GRIA4	Glu-(Slc1a1+Gls) - Gria4	Glutamate	Non-protein Signaling	PMID: 24155668;PMID: 14612154
Cort2/3	I.Gly/Gaba 2	Glu-SLC1A1_GLS	Gria4	0.131559	0	Glutamate-Glu-SLC1A1_GLS_GRIA4	Glu-(Slc1a1+Gls) - Gria4	Glutamate	Non-protein Signaling	PMID: 24155668;PMID: 14612154
Cort2/3/4	I.Gly/Gaba 2	Glu-SLC1A1_GLS	Gria4	0.102857	0	Glutamate-Glu-SLC1A1_GLS_GRIA4	Glu-(Slc1a1+Gls) - Gria4	Glutamate	Non-protein Signaling	PMID: 24155668;PMID: 14612154
Cort4/5	I.Gly/Gaba 2	Glu-SLC1A1_GLS	Gria4	0.101051	0	Glutamate-Glu-SLC1A1_GLS_GRIA4	Glu-(Slc1a1+Gls) - Gria4	Glutamate	Non-protein Signaling	PMID: 24155668;PMID: 14612154
Cort5	I.Gly/Gaba 2	Glu-SLC1A1_GLS	Gria4	0.115746	0	Glutamate-Glu-SLC1A1_GLS_GRIA4	Glu-(Slc1a1+Gls) - Gria4	Glutamate	Non-protein Signaling	PMID: 24155668;PMID: 14612154
Cort5/6	I.Gly/Gaba 2	Glu-SLC1A1_GLS	Gria4	0.10824	0	Glutamate-Glu-SLC1A1_GLS_GRIA4	Glu-(Slc1a1+Gls) - Gria4	Glutamate	Non-protein Signaling	PMID: 24155668;PMID: 14612154
Cort6b	I.Gly/Gaba 2	Glu-SLC1A1_GLS	Gria4	0.101145	0	Glutamate-Glu-SLC1A1_GLS_GRIA4	Glu-(Slc1a1+Gls) - Gria4	Glutamate	Non-protein Signaling	PMID: 24155668;PMID: 14612154
Cort4 MT.specific	I.Gly/Gaba 2	Glu-SLC1A1_GLS	Gria4	0.122335	0	Glutamate-Glu-SLC1A1_GLS_GRIA4	Glu-(Slc1a1+Gls) - Gria4	Glutamate	Non-protein Signaling	PMID: 24155668;PMID: 14612154
Microglia	I.Gly/Gaba 2	Glu-SLC1A1_GLS	Gria4	0.103375	0	Glutamate-Glu-SLC1A1_GLS_GRIA4	Glu-(Slc1a1+Gls) - Gria4	Glutamate	Non-protein Signaling	PMID: 24155668;PMID: 14612154
Endothelial	I.Gly/Gaba 2	Glu-SLC1A1_GLS	Gria4	0.0964405	0.03	Glutamate-Glu-SLC1A1_GLS_GRIA4	Glu-(Slc1a1+Gls) - Gria4	Glutamate	Non-protein Signaling	PMID: 24155668;PMID: 14612154
I.Pvalb+	Cort2/3/4	Glu-SLC1A1_GLS	Gria4	0.10095	0	Glutamate-Glu-SLC1A1_GLS_GRIA4	Glu-(Slc1a1+Gls) - Gria4	Glutamate	Non-protein Signaling	PMID: 24155668;PMID: 14612154
Cort2/3	Cort2/3/4	Glu-SLC1A1_GLS	Gria4	0.116779	0	Glutamate-Glu-SLC1A1_GLS_GRIA4	Glu-(Slc1a1+Gls) - Gria4	Glutamate	Non-protein Signaling	PMID: 24155668;PMID: 14612154
Cort2/3/4	Cort2/3/4	Glu-SLC1A1_GLS	Gria4	0.090964	0	Glutamate-Glu-SLC1A1_GLS_GRIA4	Glu-(Slc1a1+Gls) - Gria4	Glutamate	Non-protein Signaling	PMID: 24155668;PMID: 14612154
Cort4/5	Cort2/3/4	Glu-SLC1A1_GLS	Gria4	0.0893458	0.01	Glutamate-Glu-SLC1A1_GLS_GRIA4	Glu-(Slc1a1+Gls) - Gria4	Glutamate	Non-protein Signaling	PMID: 24155668;PMID: 14612154
Cort5	Cort2/3/4	Glu-SLC1A1_GLS	Gria4	0.102533	0	Glutamate-Glu-SLC1A1_GLS_GRIA4	Glu-(Slc1a1+Gls) - Gria4	Glutamate	Non-protein Signaling	PMID: 24155668;PMID: 14612154
Cort5/6	Cort2/3/4	Glu-SLC1A1_GLS	Gria4	0.0957903	0	Glutamate-Glu-SLC1A1_GLS_GRIA4	Glu-(Slc1a1+Gls) - Gria4	Glutamate	Non-protein Signaling	PMID: 24155668;PMID: 14612154
Cort4 MT.specific	Cort2/3/4	Glu-SLC1A1_GLS	Gria4	0.108461	0	Glutamate-Glu-SLC1A1_GLS_GRIA4	Glu-(Slc1a1+Gls) - Gria4	Glutamate	Non-protein Signaling	PMID: 24155668;PMID: 14612154
I.Sst+	Cort4/5	Glu-SLC1A1_GLS	Gria4	0.102646	0	Glutamate-Glu-SLC1A1_GLS_GRIA4	Glu-(Slc1a1+Gls) - Gria4	Glutamate	Non-protein Signaling	PMID: 24155668;PMID: 14612154
I.Pvalb+	Cort4/5	Glu-SLC1A1_GLS	Gria4	0.113412	0	Glutamate-Glu-SLC1A1_GLS_GRIA4	Glu-(Slc1a1+Gls) - Gria4	Glutamate	Non-protein Signaling	PMID: 24155668;PMID: 14612154
I.Dach1+	Cort4/5	Glu-SLC1A1_GLS	Gria4	0.0937932	0	Glutamate-Glu-SLC1A1_GLS_GRIA4	Glu-(Slc1a1+Gls) - Gria4	Glutamate	Non-protein Signaling	PMID: 24155668;PMID: 14612154
I.Gly/Gaba 1	Cort4/5	Glu-SLC1A1_GLS	Gria4	0.0944461	0	Glutamate-Glu-SLC1A1_GLS_GRIA4	Glu-(Slc1a1+Gls) - Gria4	Glutamate	Non-protein Signaling	PMID: 24155668;PMID: 14612154
I.Gly/Gaba 2	Cort4/5	Glu-SLC1A1_GLS	Gria4	0.0994639	0.01	Glutamate-Glu-SLC1A1_GLS_GRIA4	Glu-(Slc1a1+Gls) - Gria4	Glutamate	Non-protein Signaling	PMID: 24155668;PMID: 14612154
Cort2/3	Cort4/5	Glu-SLC1A1_GLS	Gria4	0.130911	0	Glutamate-Glu-SLC1A1_GLS_GRIA4	Glu-(Slc1a1+Gls) - Gria4	Glutamate	Non-protein Signaling	PMID: 24155668;PMID: 14612154
Cort2/3/4	Cort4/5	Glu-SLC1A1_GLS	Gria4	0.102334	0	Glutamate-Glu-SLC1A1_GLS_GRIA4	Glu-(Slc1a1+Gls) - Gria4	Glutamate	Non-protein Signaling	PMID: 24155668;PMID: 14612154
Cort4/5	Cort4/5	Glu-SLC1A1_GLS	Gria4	0.100536	0	Glutamate-Glu-SLC1A1_GLS_GRIA4	Glu-(Slc1a1+Gls) - Gria4	Glutamate	Non-protein Signaling	PMID: 24155668;PMID: 14612154
Cort5	Cort4/5	Glu-SLC1A1_GLS	Gria4	0.115165	0	Glutamate-Glu-SLC1A1_GLS_GRIA4	Glu-(Slc1a1+Gls) - Gria4	Glutamate	Non-protein Signaling	PMID: 24155668;PMID: 14612154
Cort5/6	Cort4/5	Glu-SLC1A1_GLS	Gria4	0.107692	0	Glutamate-Glu-SLC1A1_GLS_GRIA4	Glu-(Slc1a1+Gls) - Gria4	Glutamate	Non-protein Signaling	PMID: 24155668;PMID: 14612154
Cort6b	Cort4/5	Glu-SLC1A1_GLS	Gria4	0.100629	0	Glutamate-Glu-SLC1A1_GLS_GRIA4	Glu-(Slc1a1+Gls) - Gria4	Glutamate	Non-protein Signaling	PMID: 24155668;PMID: 14612154
Cort4 MT.specific	Cort4/5	Glu-SLC1A1_GLS	Gria4	0.121725	0	Glutamate-Glu-SLC1A1_GLS_GRIA4	Glu-(Slc1a1+Gls) - Gria4	Glutamate	Non-protein Signaling	PMID: 24155668;PMID: 14612154
Microglia	Cort4/5	Glu-SLC1A1_GLS	Gria4	0.102849	0	Glutamate-Glu-SLC1A1_GLS_GRIA4	Glu-(Slc1a1+Gls) - Gria4	Glutamate	Non-protein Signaling	PMID: 24155668;PMID: 14612154
Endothelial	Cort4/5	Glu-SLC1A1_GLS	Gria4	0.0959459	0.03	Glutamate-Glu-SLC1A1_GLS_GRIA4	Glu-(Slc1a1+Gls) - Gria4	Glutamate	Non-protein Signaling	PMID: 24155668;PMID: 14612154
Cort2/3	Cort4/5 F.Dominant	Glu-SLC1A1_GLS	Gria4	0.1061	0	Glutamate-Glu-SLC1A1_GLS_GRIA4	Glu-(Slc1a1+Gls) - Gria4	Glutamate	Non-protein Signaling	PMID: 24155668;PMID: 14612154
Cort4 MT.specific	Cort4/5 F.Dominant	Glu-SLC1A1_GLS	Gria4	0.0984577	0	Glutamate-Glu-SLC1A1_GLS_GRIA4	Glu-(Slc1a1+Gls) - Gria4	Glutamate	Non-protein Signaling	PMID: 24155668;PMID: 14612154
I.Sst+	Cort5	Glu-SLC1A1_GLS	Gria4	0.106503	0	Glutamate-Glu-SLC1A1_GLS_GRIA4	Glu-(Slc1a1+Gls) - Gria4	Glutamate	Non-protein Signaling	PMID: 24155668;PMID: 14612154
I.Pvalb+	Cort5	Glu-SLC1A1_GLS	Gria4	0.117622	0	Glutamate-Glu-SLC1A1_GLS_GRIA4	Glu-(Slc1a1+Gls) - Gria4	Glutamate	Non-protein Signaling	PMID: 24155668;PMID: 14612154
I.Dach1+	Cort5	Glu-SLC1A1_GLS	Gria4	0.0973542	0	Glutamate-Glu-SLC1A1_GLS_GRIA4	Glu-(Slc1a1+Gls) - Gria4	Glutamate	Non-protein Signaling	PMID: 24155668;PMID: 14612154
I.Gly/Gaba 1	Cort5	Glu-SLC1A1_GLS	Gria4	0.0980292	0	Glutamate-Glu-SLC1A1_GLS_GRIA4	Glu-(Slc1a1+Gls) - Gria4	Glutamate	Non-protein Signaling	PMID: 24155668;PMID: 14612154
I.Gly/Gaba 2	Cort5	Glu-SLC1A1_GLS	Gria4	0.103216	0.01	Glutamate-Glu-SLC1A1_GLS_GRIA4	Glu-(Slc1a1+Gls) - Gria4	Glutamate	Non-protein Signaling	PMID: 24155668;PMID: 14612154
Cort2/3	Cort5	Glu-SLC1A1_GLS	Gria4	0.13567	0	Glutamate-Glu-SLC1A1_GLS_GRIA4	Glu-(Slc1a1+Gls) - Gria4	Glutamate	Non-protein Signaling	PMID: 24155668;PMID: 14612154
Cort2/3/4	Cort5	Glu-SLC1A1_GLS	Gria4	0.106181	0	Glutamate-Glu-SLC1A1_GLS_GRIA4	Glu-(Slc1a1+Gls) - Gria4	Glutamate	Non-protein Signaling	PMID: 24155668;PMID: 14612154
Cort4/5	Cort5	Glu-SLC1A1_GLS	Gria4	0.104323	0	Glutamate-Glu-SLC1A1_GLS_GRIA4	Glu-(Slc1a1+Gls) - Gria4	Glutamate	Non-protein Signaling	PMID: 24155668;PMID: 14612154
Cort5	Cort5	Glu-SLC1A1_GLS	Gria4	0.119431	0	Glutamate-Glu-SLC1A1_GLS_GRIA4	Glu-(Slc1a1+Gls) - Gria4	Glutamate	Non-protein Signaling	PMID: 24155668;PMID: 14612154
Cort5/6	Cort5	Glu-SLC1A1_GLS	Gria4	0.111715	0	Glutamate-Glu-SLC1A1_GLS_GRIA4	Glu-(Slc1a1+Gls) - Gria4	Glutamate	Non-protein Signaling	PMID: 24155668;PMID: 14612154
Cort6b	Cort5	Glu-SLC1A1_GLS	Gria4	0.10442	0	Glutamate-Glu-SLC1A1_GLS_GRIA4	Glu-(Slc1a1+Gls) - Gria4	Glutamate	Non-protein Signaling	PMID: 24155668;PMID: 14612154
Cort4 MT.specific	Cort5	Glu-SLC1A1_GLS	Gria4	0.126199	0	Glutamate-Glu-SLC1A1_GLS_GRIA4	Glu-(Slc1a1+Gls) - Gria4	Glutamate	Non-protein Signaling	PMID: 24155668;PMID: 14612154
Microglia	Cort5	Glu-SLC1A1_GLS	Gria4	0.106713	0	Glutamate-Glu-SLC1A1_GLS_GRIA4	Glu-(Slc1a1+Gls) - Gria4	Glutamate	Non-protein Signaling	PMID: 24155668;PMID: 14612154
Endothelial	Cort5	Glu-SLC1A1_GLS	Gria4	0.0995796	0	Glutamate-Glu-SLC1A1_GLS_GRIA4	Glu-(Slc1a1+Gls) - Gria4	Glutamate	Non-protein Signaling	PMID: 24155668;PMID: 14612154
Cort2/3	Cort5/6	Glu-SLC1A1_GLS	Gria4	0.093909	0	Glutamate-Glu-SLC1A1_GLS_GRIA4	Glu-(Slc1a1+Gls) - Gria4	Glutamate	Non-protein Signaling	PMID: 24155668;PMID: 14612154
I.Sst+	Cort6b	Glu-SLC1A1_GLS	Gria4	0.113911	0	Glutamate-Glu-SLC1A1_GLS_GRIA4	Glu-(Slc1a1+Gls) - Gria4	Glutamate	Non-protein Signaling	PMID: 24155668;PMID: 14612154
I.Pvalb+	Cort6b	Glu-SLC1A1_GLS	Gria4	0.125693	0	Glutamate-Glu-SLC1A1_GLS_GRIA4	Glu-(Slc1a1+Gls) - Gria4	Glutamate	Non-protein Signaling	PMID: 24155668;PMID: 14612154
I.Dach1+	Cort6b	Glu-SLC1A1_GLS	Gria4	0.104199	0	Glutamate-Glu-SLC1A1_GLS_GRIA4	Glu-(Slc1a1+Gls) - Gria4	Glutamate	Non-protein Signaling	PMID: 24155668;PMID: 14612154
I.Gly/Gaba 1	Cort6b	Glu-SLC1A1_GLS	Gria4	0.104916	0	Glutamate-Glu-SLC1A1_GLS_GRIA4	Glu-(Slc1a1+Gls) - Gria4	Glutamate	Non-protein Signaling	PMID: 24155668;PMID: 14612154
I.Gly/Gaba 2	Cort6b	Glu-SLC1A1_GLS	Gria4	0.110422	0	Glutamate-Glu-SLC1A1_GLS_GRIA4	Glu-(Slc1a1+Gls) - Gria4	Glutamate	Non-protein Signaling	PMID: 24155668;PMID: 14612154
Cort2/3	Cort6b	Glu-SLC1A1_GLS	Gria4	0.144777	0	Glutamate-Glu-SLC1A1_GLS_GRIA4	Glu-(Slc1a1+Gls) - Gria4	Glutamate	Non-protein Signaling	PMID: 24155668;PMID: 14612154
Cort2/3/4	Cort6b	Glu-SLC1A1_GLS	Gria4	0.113568	0	Glutamate-Glu-SLC1A1_GLS_GRIA4	Glu-(Slc1a1+Gls) - Gria4	Glutamate	Non-protein Signaling	PMID: 24155668;PMID: 14612154
Cort4/5	Cort6b	Glu-SLC1A1_GLS	Gria4	0.111597	0	Glutamate-Glu-SLC1A1_GLS_GRIA4	Glu-(Slc1a1+Gls) - Gria4	Glutamate	Non-protein Signaling	PMID: 24155668;PMID: 14612154
Cort5	Cort6b	Glu-SLC1A1_GLS	Gria4	0.127609	0	Glutamate-Glu-SLC1A1_GLS_GRIA4	Glu-(Slc1a1+Gls) - Gria4	Glutamate	Non-protein Signaling	PMID: 24155668;PMID: 14612154
Cort5/6	Cort6b	Glu-SLC1A1_GLS	Gria4	0.119436	0	Glutamate-Glu-SLC1A1_GLS_GRIA4	Glu-(Slc1a1+Gls) - Gria4	Glutamate	Non-protein Signaling	PMID: 24155668;PMID: 14612154
Cort6b	Cort6b	Glu-SLC1A1_GLS	Gria4	0.1117	0	Glutamate-Glu-SLC1A1_GLS_GRIA4	Glu-(Slc1a1+Gls) - Gria4	Glutamate	Non-protein Signaling	PMID: 24155668;PMID: 14612154
Cort2/3 MT.specific	Cort6b	Glu-SLC1A1_GLS	Gria4	0.0998424	0.01	Glutamate-Glu-SLC1A1_GLS_GRIA4	Glu-(Slc1a1+Gls) - Gria4	Glutamate	Non-protein Signaling	PMID: 24155668;PMID: 14612154
Cort4 MT.specific	Cort6b	Glu-SLC1A1_GLS	Gria4	0.134769	0	Glutamate-Glu-SLC1A1_GLS_GRIA4	Glu-(Slc1a1+Gls) - Gria4	Glutamate	Non-protein Signaling	PMID: 24155668;PMID: 14612154
Microglia	Cort6b	Glu-SLC1A1_GLS	Gria4	0.114133	0	Glutamate-Glu-SLC1A1_GLS_GRIA4	Glu-(Slc1a1+Gls) - Gria4	Glutamate	Non-protein Signaling	PMID: 24155668;PMID: 14612154
Endothelial	Cort6b	Glu-SLC1A1_GLS	Gria4	0.106563	0	Glutamate-Glu-SLC1A1_GLS_GRIA4	Glu-(Slc1a1+Gls) - Gria4	Glutamate	Non-protein Signaling	PMID: 24155668;PMID: 14612154
I.Sst+	Cort2/3 MT.specific	Glu-SLC1A1_GLS	Gria4	0.12541	0	Glutamate-Glu-SLC1A1_GLS_GRIA4	Glu-(Slc1a1+Gls) - Gria4	Glutamate	Non-protein Signaling	PMID: 24155668;PMID: 14612154
I.Pvalb+	Cort2/3 MT.specific	Glu-SLC1A1_GLS	Gria4	0.138197	0	Glutamate-Glu-SLC1A1_GLS_GRIA4	Glu-(Slc1a1+Gls) - Gria4	Glutamate	Non-protein Signaling	PMID: 24155668;PMID: 14612154
I.Dach1+	Cort2/3 MT.specific	Glu-SLC1A1_GLS	Gria4	0.114846	0	Glutamate-Glu-SLC1A1_GLS_GRIA4	Glu-(Slc1a1+Gls) - Gria4	Glutamate	Non-protein Signaling	PMID: 24155668;PMID: 14612154
I.Gly/Gaba 1	Cort2/3 MT.specific	Glu-SLC1A1_GLS	Gria4	0.115626	0	Glutamate-Glu-SLC1A1_GLS_GRIA4	Glu-(Slc1a1+Gls) - Gria4	Glutamate	Non-protein Signaling	PMID: 24155668;PMID: 14612154
I.Gly/Gaba 2	Cort2/3 MT.specific	Glu-SLC1A1_GLS	Gria4	0.121618	0	Glutamate-Glu-SLC1A1_GLS_GRIA4	Glu-(Slc1a1+Gls) - Gria4	Glutamate	Non-protein Signaling	PMID: 24155668;PMID: 14612154
Cort2/3	Cort2/3 MT.specific	Glu-SLC1A1_GLS	Gria4	0.158834	0	Glutamate-Glu-SLC1A1_GLS_GRIA4	Glu-(Slc1a1+Gls) - Gria4	Glutamate	Non-protein Signaling	PMID: 24155668;PMID: 14612154
Cort2/3/4	Cort2/3 MT.specific	Glu-SLC1A1_GLS	Gria4	0.125038	0	Glutamate-Glu-SLC1A1_GLS_GRIA4	Glu-(Slc1a1+Gls) - Gria4	Glutamate	Non-protein Signaling	PMID: 24155668;PMID: 14612154
Cort4/5	Cort2/3 MT.specific	Glu-SLC1A1_GLS	Gria4	0.122896	0	Glutamate-Glu-SLC1A1_GLS_GRIA4	Glu-(Slc1a1+Gls) - Gria4	Glutamate	Non-protein Signaling	PMID: 24155668;PMID: 14612154
Cort5	Cort2/3 MT.specific	Glu-SLC1A1_GLS	Gria4	0.140272	0	Glutamate-Glu-SLC1A1_GLS_GRIA4	Glu-(Slc1a1+Gls) - Gria4	Glutamate	Non-protein Signaling	PMID: 24155668;PMID: 14612154
Cort5/6	Cort2/3 MT.specific	Glu-SLC1A1_GLS	Gria4	0.131411	0	Glutamate-Glu-SLC1A1_GLS_GRIA4	Glu-(Slc1a1+Gls) - Gria4	Glutamate	Non-protein Signaling	PMID: 24155668;PMID: 14612154
Cort6b	Cort2/3 MT.specific	Glu-SLC1A1_GLS	Gria4	0.123008	0	Glutamate-Glu-SLC1A1_GLS_GRIA4	Glu-(Slc1a1+Gls) - Gria4	Glutamate	Non-protein Signaling	PMID: 24155668;PMID: 14612154
Cort2/3 MT.specific	Cort2/3 MT.specific	Glu-SLC1A1_GLS	Gria4	0.110098	0	Glutamate-Glu-SLC1A1_GLS_GRIA4	Glu-(Slc1a1+Gls) - Gria4	Glutamate	Non-protein Signaling	PMID: 24155668;PMID: 14612154
Cort4 MT.specific	Cort2/3 MT.specific	Glu-SLC1A1_GLS	Gria4	0.148023	0	Glutamate-Glu-SLC1A1_GLS_GRIA4	Glu-(Slc1a1+Gls) - Gria4	Glutamate	Non-protein Signaling	PMID: 24155668;PMID: 14612154
Olig 1	Cort2/3 MT.specific	Glu-SLC1A1_GLS	Gria4	0.0987185	0	Glutamate-Glu-SLC1A1_GLS_GRIA4	Glu-(Slc1a1+Gls) - Gria4	Glutamate	Non-protein Signaling	PMID: 24155668;PMID: 14612154
Microglia	Cort2/3 MT.specific	Glu-SLC1A1_GLS	Gria4	0.125652	0	Glutamate-Glu-SLC1A1_GLS_GRIA4	Glu-(Slc1a1+Gls) - Gria4	Glutamate	Non-protein Signaling	PMID: 24155668;PMID: 14612154
Endothelial	Cort2/3 MT.specific	Glu-SLC1A1_GLS	Gria4	0.117419	0	Glutamate-Glu-SLC1A1_GLS_GRIA4	Glu-(Slc1a1+Gls) - Gria4	Glutamate	Non-protein Signaling	PMID: 24155668;PMID: 14612154
Cort2/3	Cort4 MT.specific	Glu-SLC1A1_GLS	Gria4	0.0972964	0	Glutamate-Glu-SLC1A1_GLS_GRIA4	Glu-(Slc1a1+Gls) - Gria4	Glutamate	Non-protein Signaling	PMID: 24155668;PMID: 14612154
Cort2/3	Olig 1	Glu-SLC1A1_GLS	Gria4	0.102859	0	Glutamate-Glu-SLC1A1_GLS_GRIA4	Glu-(Slc1a1+Gls) - Gria4	Glutamate	Non-protein Signaling	PMID: 24155668;PMID: 14612154
Cort4 MT.specific	Olig 1	Glu-SLC1A1_GLS	Gria4	0.0954257	0	Glutamate-Glu-SLC1A1_GLS_GRIA4	Glu-(Slc1a1+Gls) - Gria4	Glutamate	Non-protein Signaling	PMID: 24155668;PMID: 14612154
I.Pvalb+	Olig 2	Glu-SLC1A1_GLS	Gria4	0.097123	0	Glutamate-Glu-SLC1A1_GLS_GRIA4	Glu-(Slc1a1+Gls) - Gria4	Glutamate	Non-protein Signaling	PMID: 24155668;PMID: 14612154
Cort2/3	Olig 2	Glu-SLC1A1_GLS	Gria4	0.112427	0	Glutamate-Glu-SLC1A1_GLS_GRIA4	Glu-(Slc1a1+Gls) - Gria4	Glutamate	Non-protein Signaling	PMID: 24155668;PMID: 14612154
Cort5	Olig 2	Glu-SLC1A1_GLS	Gria4	0.0986522	0	Glutamate-Glu-SLC1A1_GLS_GRIA4	Glu-(Slc1a1+Gls) - Gria4	Glutamate	Non-protein Signaling	PMID: 24155668;PMID: 14612154
Cort5/6	Olig 2	Glu-SLC1A1_GLS	Gria4	0.0921385	0.01	Glutamate-Glu-SLC1A1_GLS_GRIA4	Glu-(Slc1a1+Gls) - Gria4	Glutamate	Non-protein Signaling	PMID: 24155668;PMID: 14612154
Cort4 MT.specific	Olig 2	Glu-SLC1A1_GLS	Gria4	0.104382	0	Glutamate-Glu-SLC1A1_GLS_GRIA4	Glu-(Slc1a1+Gls) - Gria4	Glutamate	Non-protein Signaling	PMID: 24155668;PMID: 14612154
I.Pvalb+	Microglia	Glu-SLC1A1_GLS	Gria4	0.0994419	0	Glutamate-Glu-SLC1A1_GLS_GRIA4	Glu-(Slc1a1+Gls) - Gria4	Glutamate	Non-protein Signaling	PMID: 24155668;PMID: 14612154
Cort2/3	Microglia	Glu-SLC1A1_GLS	Gria4	0.115064	0	Glutamate-Glu-SLC1A1_GLS_GRIA4	Glu-(Slc1a1+Gls) - Gria4	Glutamate	Non-protein Signaling	PMID: 24155668;PMID: 14612154
Cort5	Microglia	Glu-SLC1A1_GLS	Gria4	0.101004	0	Glutamate-Glu-SLC1A1_GLS_GRIA4	Glu-(Slc1a1+Gls) - Gria4	Glutamate	Non-protein Signaling	PMID: 24155668;PMID: 14612154
Cort5/6	Microglia	Glu-SLC1A1_GLS	Gria4	0.0943508	0	Glutamate-Glu-SLC1A1_GLS_GRIA4	Glu-(Slc1a1+Gls) - Gria4	Glutamate	Non-protein Signaling	PMID: 24155668;PMID: 14612154
Cort4 MT.specific	Microglia	Glu-SLC1A1_GLS	Gria4	0.106854	0	Glutamate-Glu-SLC1A1_GLS_GRIA4	Glu-(Slc1a1+Gls) - Gria4	Glutamate	Non-protein Signaling	PMID: 24155668;PMID: 14612154
I.Sst+	Ependymal MT.specific	Glu-SLC1A1_GLS	Gria4	0.121816	0	Glutamate-Glu-SLC1A1_GLS_GRIA4	Glu-(Slc1a1+Gls) - Gria4	Glutamate	Non-protein Signaling	PMID: 24155668;PMID: 14612154
I.Pvalb+	Ependymal MT.specific	Glu-SLC1A1_GLS	Gria4	0.134293	0	Glutamate-Glu-SLC1A1_GLS_GRIA4	Glu-(Slc1a1+Gls) - Gria4	Glutamate	Non-protein Signaling	PMID: 24155668;PMID: 14612154
I.Dach1+	Ependymal MT.specific	Glu-SLC1A1_GLS	Gria4	0.111516	0	Glutamate-Glu-SLC1A1_GLS_GRIA4	Glu-(Slc1a1+Gls) - Gria4	Glutamate	Non-protein Signaling	PMID: 24155668;PMID: 14612154
I.Gly/Gaba 1	Ependymal MT.specific	Glu-SLC1A1_GLS	Gria4	0.112277	0	Glutamate-Glu-SLC1A1_GLS_GRIA4	Glu-(Slc1a1+Gls) - Gria4	Glutamate	Non-protein Signaling	PMID: 24155668;PMID: 14612154
I.Gly/Gaba 2	Ependymal MT.specific	Glu-SLC1A1_GLS	Gria4	0.118118	0	Glutamate-Glu-SLC1A1_GLS_GRIA4	Glu-(Slc1a1+Gls) - Gria4	Glutamate	Non-protein Signaling	PMID: 24155668;PMID: 14612154
Cort2/3	Ependymal MT.specific	Glu-SLC1A1_GLS	Gria4	0.154451	0	Glutamate-Glu-SLC1A1_GLS_GRIA4	Glu-(Slc1a1+Gls) - Gria4	Glutamate	Non-protein Signaling	PMID: 24155668;PMID: 14612154
Cort2/3/4	Ependymal MT.specific	Glu-SLC1A1_GLS	Gria4	0.121453	0	Glutamate-Glu-SLC1A1_GLS_GRIA4	Glu-(Slc1a1+Gls) - Gria4	Glutamate	Non-protein Signaling	PMID: 24155668;PMID: 14612154
Cort4/5	Ependymal MT.specific	Glu-SLC1A1_GLS	Gria4	0.119364	0	Glutamate-Glu-SLC1A1_GLS_GRIA4	Glu-(Slc1a1+Gls) - Gria4	Glutamate	Non-protein Signaling	PMID: 24155668;PMID: 14612154
Cort5	Ependymal MT.specific	Glu-SLC1A1_GLS	Gria4	0.136319	0	Glutamate-Glu-SLC1A1_GLS_GRIA4	Glu-(Slc1a1+Gls) - Gria4	Glutamate	Non-protein Signaling	PMID: 24155668;PMID: 14612154
Cort5/6	Ependymal MT.specific	Glu-SLC1A1_GLS	Gria4	0.12767	0	Glutamate-Glu-SLC1A1_GLS_GRIA4	Glu-(Slc1a1+Gls) - Gria4	Glutamate	Non-protein Signaling	PMID: 24155668;PMID: 14612154
Cort6b	Ependymal MT.specific	Glu-SLC1A1_GLS	Gria4	0.119473	0	Glutamate-Glu-SLC1A1_GLS_GRIA4	Glu-(Slc1a1+Gls) - Gria4	Glutamate	Non-protein Signaling	PMID: 24155668;PMID: 14612154
Cort2/3 MT.specific	Ependymal MT.specific	Glu-SLC1A1_GLS	Gria4	0.106889	0	Glutamate-Glu-SLC1A1_GLS_GRIA4	Glu-(Slc1a1+Gls) - Gria4	Glutamate	Non-protein Signaling	PMID: 24155668;PMID: 14612154
Cort4 MT.specific	Ependymal MT.specific	Glu-SLC1A1_GLS	Gria4	0.143887	0	Glutamate-Glu-SLC1A1_GLS_GRIA4	Glu-(Slc1a1+Gls) - Gria4	Glutamate	Non-protein Signaling	PMID: 24155668;PMID: 14612154
Olig 1	Ependymal MT.specific	Glu-SLC1A1_GLS	Gria4	0.0958055	0	Glutamate-Glu-SLC1A1_GLS_GRIA4	Glu-(Slc1a1+Gls) - Gria4	Glutamate	Non-protein Signaling	PMID: 24155668;PMID: 14612154
Microglia	Ependymal MT.specific	Glu-SLC1A1_GLS	Gria4	0.122052	0	Glutamate-Glu-SLC1A1_GLS_GRIA4	Glu-(Slc1a1+Gls) - Gria4	Glutamate	Non-protein Signaling	PMID: 24155668;PMID: 14612154
Endothelial	Ependymal MT.specific	Glu-SLC1A1_GLS	Gria4	0.114024	0	Glutamate-Glu-SLC1A1_GLS_GRIA4	Glu-(Slc1a1+Gls) - Gria4	Glutamate	Non-protein Signaling	PMID: 24155668;PMID: 14612154
Cort4/5	I.Vip+	Glu-SLC1A2_GLS	Gria4	0.151518	0	Glutamate-Glu-SLC1A2_GLS_GRIA4	Glu-(Slc1a2+Gls) - Gria4	Glutamate	Non-protein Signaling	PMID: 24155668;PMID: 14612154
Cort5/6	I.Vip+	Glu-SLC1A2_GLS	Gria4	0.16257	0	Glutamate-Glu-SLC1A2_GLS_GRIA4	Glu-(Slc1a2+Gls) - Gria4	Glutamate	Non-protein Signaling	PMID: 24155668;PMID: 14612154
Cort6b	I.Vip+	Glu-SLC1A2_GLS	Gria4	0.163815	0	Glutamate-Glu-SLC1A2_GLS_GRIA4	Glu-(Slc1a2+Gls) - Gria4	Glutamate	Non-protein Signaling	PMID: 24155668;PMID: 14612154
Astro/RadGlia	I.Vip+	Glu-SLC1A2_GLS	Gria4	0.154758	0	Glutamate-Glu-SLC1A2_GLS_GRIA4	Glu-(Slc1a2+Gls) - Gria4	Glutamate	Non-protein Signaling	PMID: 24155668;PMID: 14612154
Microglia	I.Vip+	Glu-SLC1A2_GLS	Gria4	0.146256	0	Glutamate-Glu-SLC1A2_GLS_GRIA4	Glu-(Slc1a2+Gls) - Gria4	Glutamate	Non-protein Signaling	PMID: 24155668;PMID: 14612154
Endothelial	I.Vip+	Glu-SLC1A2_GLS	Gria4	0.173656	0	Glutamate-Glu-SLC1A2_GLS_GRIA4	Glu-(Slc1a2+Gls) - Gria4	Glutamate	Non-protein Signaling	PMID: 24155668;PMID: 14612154
Cort2/3/4	I.Sst+	Glu-SLC1A2_GLS	Gria4	0.157046	0	Glutamate-Glu-SLC1A2_GLS_GRIA4	Glu-(Slc1a2+Gls) - Gria4	Glutamate	Non-protein Signaling	PMID: 24155668;PMID: 14612154
Cort4/5	I.Sst+	Glu-SLC1A2_GLS	Gria4	0.179451	0	Glutamate-Glu-SLC1A2_GLS_GRIA4	Glu-(Slc1a2+Gls) - Gria4	Glutamate	Non-protein Signaling	PMID: 24155668;PMID: 14612154
Cort4/5 F.Dominant	I.Sst+	Glu-SLC1A2_GLS	Gria4	0.141356	0.02	Glutamate-Glu-SLC1A2_GLS_GRIA4	Glu-(Slc1a2+Gls) - Gria4	Glutamate	Non-protein Signaling	PMID: 24155668;PMID: 14612154
Cort5/6	I.Sst+	Glu-SLC1A2_GLS	Gria4	0.192079	0	Glutamate-Glu-SLC1A2_GLS_GRIA4	Glu-(Slc1a2+Gls) - Gria4	Glutamate	Non-protein Signaling	PMID: 24155668;PMID: 14612154
Cort6b	I.Sst+	Glu-SLC1A2_GLS	Gria4	0.193498	0	Glutamate-Glu-SLC1A2_GLS_GRIA4	Glu-(Slc1a2+Gls) - Gria4	Glutamate	Non-protein Signaling	PMID: 24155668;PMID: 14612154
Cort2/3 MT.specific	I.Sst+	Glu-SLC1A2_GLS	Gria4	0.156138	0	Glutamate-Glu-SLC1A2_GLS_GRIA4	Glu-(Slc1a2+Gls) - Gria4	Glutamate	Non-protein Signaling	PMID: 24155668;PMID: 14612154
Cort4 MT.specific	I.Sst+	Glu-SLC1A2_GLS	Gria4	0.136852	0.03	Glutamate-Glu-SLC1A2_GLS_GRIA4	Glu-(Slc1a2+Gls) - Gria4	Glutamate	Non-protein Signaling	PMID: 24155668;PMID: 14612154
Astro/RadGlia	I.Sst+	Glu-SLC1A2_GLS	Gria4	0.18316	0	Glutamate-Glu-SLC1A2_GLS_GRIA4	Glu-(Slc1a2+Gls) - Gria4	Glutamate	Non-protein Signaling	PMID: 24155668;PMID: 14612154
Microglia	I.Sst+	Glu-SLC1A2_GLS	Gria4	0.173418	0	Glutamate-Glu-SLC1A2_GLS_GRIA4	Glu-(Slc1a2+Gls) - Gria4	Glutamate	Non-protein Signaling	PMID: 24155668;PMID: 14612154
Endothelial	I.Sst+	Glu-SLC1A2_GLS	Gria4	0.204686	0	Glutamate-Glu-SLC1A2_GLS_GRIA4	Glu-(Slc1a2+Gls) - Gria4	Glutamate	Non-protein Signaling	PMID: 24155668;PMID: 14612154
Cort2/3	I.Pvalb+	Glu-SLC1A2_GLS	Gria4	0.136471	0.03	Glutamate-Glu-SLC1A2_GLS_GRIA4	Glu-(Slc1a2+Gls) - Gria4	Glutamate	Non-protein Signaling	PMID: 24155668;PMID: 14612154
Cort2/3/4	I.Pvalb+	Glu-SLC1A2_GLS	Gria4	0.162543	0	Glutamate-Glu-SLC1A2_GLS_GRIA4	Glu-(Slc1a2+Gls) - Gria4	Glutamate	Non-protein Signaling	PMID: 24155668;PMID: 14612154
Cort4/5	I.Pvalb+	Glu-SLC1A2_GLS	Gria4	0.185559	0	Glutamate-Glu-SLC1A2_GLS_GRIA4	Glu-(Slc1a2+Gls) - Gria4	Glutamate	Non-protein Signaling	PMID: 24155668;PMID: 14612154
Cort4/5 F.Dominant	I.Pvalb+	Glu-SLC1A2_GLS	Gria4	0.146398	0	Glutamate-Glu-SLC1A2_GLS_GRIA4	Glu-(Slc1a2+Gls) - Gria4	Glutamate	Non-protein Signaling	PMID: 24155668;PMID: 14612154
Cort5/6	I.Pvalb+	Glu-SLC1A2_GLS	Gria4	0.198513	0	Glutamate-Glu-SLC1A2_GLS_GRIA4	Glu-(Slc1a2+Gls) - Gria4	Glutamate	Non-protein Signaling	PMID: 24155668;PMID: 14612154
Cort6b	I.Pvalb+	Glu-SLC1A2_GLS	Gria4	0.199968	0	Glutamate-Glu-SLC1A2_GLS_GRIA4	Glu-(Slc1a2+Gls) - Gria4	Glutamate	Non-protein Signaling	PMID: 24155668;PMID: 14612154
Cort2/3 MT.specific	I.Pvalb+	Glu-SLC1A2_GLS	Gria4	0.161609	0	Glutamate-Glu-SLC1A2_GLS_GRIA4	Glu-(Slc1a2+Gls) - Gria4	Glutamate	Non-protein Signaling	PMID: 24155668;PMID: 14612154
Cort4 MT.specific	I.Pvalb+	Glu-SLC1A2_GLS	Gria4	0.141761	0	Glutamate-Glu-SLC1A2_GLS_GRIA4	Glu-(Slc1a2+Gls) - Gria4	Glutamate	Non-protein Signaling	PMID: 24155668;PMID: 14612154
Astro/RadGlia	I.Pvalb+	Glu-SLC1A2_GLS	Gria4	0.189364	0	Glutamate-Glu-SLC1A2_GLS_GRIA4	Glu-(Slc1a2+Gls) - Gria4	Glutamate	Non-protein Signaling	PMID: 24155668;PMID: 14612154
Microglia	I.Pvalb+	Glu-SLC1A2_GLS	Gria4	0.179365	0	Glutamate-Glu-SLC1A2_GLS_GRIA4	Glu-(Slc1a2+Gls) - Gria4	Glutamate	Non-protein Signaling	PMID: 24155668;PMID: 14612154
Endothelial	I.Pvalb+	Glu-SLC1A2_GLS	Gria4	0.211431	0	Glutamate-Glu-SLC1A2_GLS_GRIA4	Glu-(Slc1a2+Gls) - Gria4	Glutamate	Non-protein Signaling	PMID: 24155668;PMID: 14612154
Cort4/5	I.Dach1+	Glu-SLC1A2_GLS	Gria4	0.139859	0	Glutamate-Glu-SLC1A2_GLS_GRIA4	Glu-(Slc1a2+Gls) - Gria4	Glutamate	Non-protein Signaling	PMID: 24155668;PMID: 14612154
Cort5/6	I.Dach1+	Glu-SLC1A2_GLS	Gria4	0.150212	0	Glutamate-Glu-SLC1A2_GLS_GRIA4	Glu-(Slc1a2+Gls) - Gria4	Glutamate	Non-protein Signaling	PMID: 24155668;PMID: 14612154
Cort6b	I.Dach1+	Glu-SLC1A2_GLS	Gria4	0.151379	0	Glutamate-Glu-SLC1A2_GLS_GRIA4	Glu-(Slc1a2+Gls) - Gria4	Glutamate	Non-protein Signaling	PMID: 24155668;PMID: 14612154
Astro/RadGlia	I.Dach1+	Glu-SLC1A2_GLS	Gria4	0.142892	0	Glutamate-Glu-SLC1A2_GLS_GRIA4	Glu-(Slc1a2+Gls) - Gria4	Glutamate	Non-protein Signaling	PMID: 24155668;PMID: 14612154
Endothelial	I.Dach1+	Glu-SLC1A2_GLS	Gria4	0.160617	0	Glutamate-Glu-SLC1A2_GLS_GRIA4	Glu-(Slc1a2+Gls) - Gria4	Glutamate	Non-protein Signaling	PMID: 24155668;PMID: 14612154
Cort2/3/4	I.Gly/Gaba 1	Glu-SLC1A2_GLS	Gria4	0.142387	0	Glutamate-Glu-SLC1A2_GLS_GRIA4	Glu-(Slc1a2+Gls) - Gria4	Glutamate	Non-protein Signaling	PMID: 24155668;PMID: 14612154
Cort4/5	I.Gly/Gaba 1	Glu-SLC1A2_GLS	Gria4	0.163104	0	Glutamate-Glu-SLC1A2_GLS_GRIA4	Glu-(Slc1a2+Gls) - Gria4	Glutamate	Non-protein Signaling	PMID: 24155668;PMID: 14612154
Cort5/6	I.Gly/Gaba 1	Glu-SLC1A2_GLS	Gria4	0.174827	0	Glutamate-Glu-SLC1A2_GLS_GRIA4	Glu-(Slc1a2+Gls) - Gria4	Glutamate	Non-protein Signaling	PMID: 24155668;PMID: 14612154
Cort6b	I.Gly/Gaba 1	Glu-SLC1A2_GLS	Gria4	0.176147	0	Glutamate-Glu-SLC1A2_GLS_GRIA4	Glu-(Slc1a2+Gls) - Gria4	Glutamate	Non-protein Signaling	PMID: 24155668;PMID: 14612154
Cort2/3 MT.specific	I.Gly/Gaba 1	Glu-SLC1A2_GLS	Gria4	0.141549	0.02	Glutamate-Glu-SLC1A2_GLS_GRIA4	Glu-(Slc1a2+Gls) - Gria4	Glutamate	Non-protein Signaling	PMID: 24155668;PMID: 14612154
Astro/RadGlia	I.Gly/Gaba 1	Glu-SLC1A2_GLS	Gria4	0.166544	0	Glutamate-Glu-SLC1A2_GLS_GRIA4	Glu-(Slc1a2+Gls) - Gria4	Glutamate	Non-protein Signaling	PMID: 24155668;PMID: 14612154
Microglia	I.Gly/Gaba 1	Glu-SLC1A2_GLS	Gria4	0.157515	0	Glutamate-Glu-SLC1A2_GLS_GRIA4	Glu-(Slc1a2+Gls) - Gria4	Glutamate	Non-protein Signaling	PMID: 24155668;PMID: 14612154
Endothelial	I.Gly/Gaba 1	Glu-SLC1A2_GLS	Gria4	0.186563	0	Glutamate-Glu-SLC1A2_GLS_GRIA4	Glu-(Slc1a2+Gls) - Gria4	Glutamate	Non-protein Signaling	PMID: 24155668;PMID: 14612154
Cort2/3/4	I.Gly/Gaba 2	Glu-SLC1A2_GLS	Gria4	0.154316	0	Glutamate-Glu-SLC1A2_GLS_GRIA4	Glu-(Slc1a2+Gls) - Gria4	Glutamate	Non-protein Signaling	PMID: 24155668;PMID: 14612154
Cort4/5	I.Gly/Gaba 2	Glu-SLC1A2_GLS	Gria4	0.176412	0	Glutamate-Glu-SLC1A2_GLS_GRIA4	Glu-(Slc1a2+Gls) - Gria4	Glutamate	Non-protein Signaling	PMID: 24155668;PMID: 14612154
Cort5/6	I.Gly/Gaba 2	Glu-SLC1A2_GLS	Gria4	0.188876	0	Glutamate-Glu-SLC1A2_GLS_GRIA4	Glu-(Slc1a2+Gls) - Gria4	Glutamate	Non-protein Signaling	PMID: 24155668;PMID: 14612154
Cort6b	I.Gly/Gaba 2	Glu-SLC1A2_GLS	Gria4	0.190277	0	Glutamate-Glu-SLC1A2_GLS_GRIA4	Glu-(Slc1a2+Gls) - Gria4	Glutamate	Non-protein Signaling	PMID: 24155668;PMID: 14612154
Cort2/3 MT.specific	I.Gly/Gaba 2	Glu-SLC1A2_GLS	Gria4	0.15342	0	Glutamate-Glu-SLC1A2_GLS_GRIA4	Glu-(Slc1a2+Gls) - Gria4	Glutamate	Non-protein Signaling	PMID: 24155668;PMID: 14612154
Astro/RadGlia	I.Gly/Gaba 2	Glu-SLC1A2_GLS	Gria4	0.180072	0	Glutamate-Glu-SLC1A2_GLS_GRIA4	Glu-(Slc1a2+Gls) - Gria4	Glutamate	Non-protein Signaling	PMID: 24155668;PMID: 14612154
Microglia	I.Gly/Gaba 2	Glu-SLC1A2_GLS	Gria4	0.17046	0	Glutamate-Glu-SLC1A2_GLS_GRIA4	Glu-(Slc1a2+Gls) - Gria4	Glutamate	Non-protein Signaling	PMID: 24155668;PMID: 14612154
Endothelial	I.Gly/Gaba 2	Glu-SLC1A2_GLS	Gria4	0.201324	0	Glutamate-Glu-SLC1A2_GLS_GRIA4	Glu-(Slc1a2+Gls) - Gria4	Glutamate	Non-protein Signaling	PMID: 24155668;PMID: 14612154
Cort2/3/4	Cort2/3/4	Glu-SLC1A2_GLS	Gria4	0.137383	0	Glutamate-Glu-SLC1A2_GLS_GRIA4	Glu-(Slc1a2+Gls) - Gria4	Glutamate	Non-protein Signaling	PMID: 24155668;PMID: 14612154
Cort4/5	Cort2/3/4	Glu-SLC1A2_GLS	Gria4	0.157507	0	Glutamate-Glu-SLC1A2_GLS_GRIA4	Glu-(Slc1a2+Gls) - Gria4	Glutamate	Non-protein Signaling	PMID: 24155668;PMID: 14612154
Cort5/6	Cort2/3/4	Glu-SLC1A2_GLS	Gria4	0.168908	0	Glutamate-Glu-SLC1A2_GLS_GRIA4	Glu-(Slc1a2+Gls) - Gria4	Glutamate	Non-protein Signaling	PMID: 24155668;PMID: 14612154
Cort6b	Cort2/3/4	Glu-SLC1A2_GLS	Gria4	0.170192	0	Glutamate-Glu-SLC1A2_GLS_GRIA4	Glu-(Slc1a2+Gls) - Gria4	Glutamate	Non-protein Signaling	PMID: 24155668;PMID: 14612154
Astro/RadGlia	Cort2/3/4	Glu-SLC1A2_GLS	Gria4	0.160851	0	Glutamate-Glu-SLC1A2_GLS_GRIA4	Glu-(Slc1a2+Gls) - Gria4	Glutamate	Non-protein Signaling	PMID: 24155668;PMID: 14612154
Microglia	Cort2/3/4	Glu-SLC1A2_GLS	Gria4	0.152075	0	Glutamate-Glu-SLC1A2_GLS_GRIA4	Glu-(Slc1a2+Gls) - Gria4	Glutamate	Non-protein Signaling	PMID: 24155668;PMID: 14612154
Endothelial	Cort2/3/4	Glu-SLC1A2_GLS	Gria4	0.180334	0	Glutamate-Glu-SLC1A2_GLS_GRIA4	Glu-(Slc1a2+Gls) - Gria4	Glutamate	Non-protein Signaling	PMID: 24155668;PMID: 14612154
Cort2/3/4	Cort4/5	Glu-SLC1A2_GLS	Gria4	0.153575	0	Glutamate-Glu-SLC1A2_GLS_GRIA4	Glu-(Slc1a2+Gls) - Gria4	Glutamate	Non-protein Signaling	PMID: 24155668;PMID: 14612154
Cort4/5	Cort4/5	Glu-SLC1A2_GLS	Gria4	0.175587	0	Glutamate-Glu-SLC1A2_GLS_GRIA4	Glu-(Slc1a2+Gls) - Gria4	Glutamate	Non-protein Signaling	PMID: 24155668;PMID: 14612154
Cort5/6	Cort4/5	Glu-SLC1A2_GLS	Gria4	0.188006	0	Glutamate-Glu-SLC1A2_GLS_GRIA4	Glu-(Slc1a2+Gls) - Gria4	Glutamate	Non-protein Signaling	PMID: 24155668;PMID: 14612154
Cort6b	Cort4/5	Glu-SLC1A2_GLS	Gria4	0.189402	0	Glutamate-Glu-SLC1A2_GLS_GRIA4	Glu-(Slc1a2+Gls) - Gria4	Glutamate	Non-protein Signaling	PMID: 24155668;PMID: 14612154
Cort2/3 MT.specific	Cort4/5	Glu-SLC1A2_GLS	Gria4	0.152683	0	Glutamate-Glu-SLC1A2_GLS_GRIA4	Glu-(Slc1a2+Gls) - Gria4	Glutamate	Non-protein Signaling	PMID: 24155668;PMID: 14612154
Astro/RadGlia	Cort4/5	Glu-SLC1A2_GLS	Gria4	0.179233	0	Glutamate-Glu-SLC1A2_GLS_GRIA4	Glu-(Slc1a2+Gls) - Gria4	Glutamate	Non-protein Signaling	PMID: 24155668;PMID: 14612154
Microglia	Cort4/5	Glu-SLC1A2_GLS	Gria4	0.169657	0	Glutamate-Glu-SLC1A2_GLS_GRIA4	Glu-(Slc1a2+Gls) - Gria4	Glutamate	Non-protein Signaling	PMID: 24155668;PMID: 14612154
Endothelial	Cort4/5	Glu-SLC1A2_GLS	Gria4	0.200411	0	Glutamate-Glu-SLC1A2_GLS_GRIA4	Glu-(Slc1a2+Gls) - Gria4	Glutamate	Non-protein Signaling	PMID: 24155668;PMID: 14612154
Cort4/5	Cort4/5 F.Dominant	Glu-SLC1A2_GLS	Gria4	0.143709	0	Glutamate-Glu-SLC1A2_GLS_GRIA4	Glu-(Slc1a2+Gls) - Gria4	Glutamate	Non-protein Signaling	PMID: 24155668;PMID: 14612154
Cort5/6	Cort4/5 F.Dominant	Glu-SLC1A2_GLS	Gria4	0.154295	0	Glutamate-Glu-SLC1A2_GLS_GRIA4	Glu-(Slc1a2+Gls) - Gria4	Glutamate	Non-protein Signaling	PMID: 24155668;PMID: 14612154
Cort6b	Cort4/5 F.Dominant	Glu-SLC1A2_GLS	Gria4	0.155488	0	Glutamate-Glu-SLC1A2_GLS_GRIA4	Glu-(Slc1a2+Gls) - Gria4	Glutamate	Non-protein Signaling	PMID: 24155668;PMID: 14612154
Astro/RadGlia	Cort4/5 F.Dominant	Glu-SLC1A2_GLS	Gria4	0.146811	0	Glutamate-Glu-SLC1A2_GLS_GRIA4	Glu-(Slc1a2+Gls) - Gria4	Glutamate	Non-protein Signaling	PMID: 24155668;PMID: 14612154
Endothelial	Cort4/5 F.Dominant	Glu-SLC1A2_GLS	Gria4	0.164927	0	Glutamate-Glu-SLC1A2_GLS_GRIA4	Glu-(Slc1a2+Gls) - Gria4	Glutamate	Non-protein Signaling	PMID: 24155668;PMID: 14612154
Cort2/3/4	Cort5	Glu-SLC1A2_GLS	Gria4	0.159007	0	Glutamate-Glu-SLC1A2_GLS_GRIA4	Glu-(Slc1a2+Gls) - Gria4	Glutamate	Non-protein Signaling	PMID: 24155668;PMID: 14612154
Cort4/5	Cort5	Glu-SLC1A2_GLS	Gria4	0.181631	0	Glutamate-Glu-SLC1A2_GLS_GRIA4	Glu-(Slc1a2+Gls) - Gria4	Glutamate	Non-protein Signaling	PMID: 24155668;PMID: 14612154
Cort4/5 F.Dominant	Cort5	Glu-SLC1A2_GLS	Gria4	0.143154	0.01	Glutamate-Glu-SLC1A2_GLS_GRIA4	Glu-(Slc1a2+Gls) - Gria4	Glutamate	Non-protein Signaling	PMID: 24155668;PMID: 14612154
Cort5/6	Cort5	Glu-SLC1A2_GLS	Gria4	0.194376	0	Glutamate-Glu-SLC1A2_GLS_GRIA4	Glu-(Slc1a2+Gls) - Gria4	Glutamate	Non-protein Signaling	PMID: 24155668;PMID: 14612154
Cort6b	Cort5	Glu-SLC1A2_GLS	Gria4	0.195808	0	Glutamate-Glu-SLC1A2_GLS_GRIA4	Glu-(Slc1a2+Gls) - Gria4	Glutamate	Non-protein Signaling	PMID: 24155668;PMID: 14612154
Cort2/3 MT.specific	Cort5	Glu-SLC1A2_GLS	Gria4	0.158089	0	Glutamate-Glu-SLC1A2_GLS_GRIA4	Glu-(Slc1a2+Gls) - Gria4	Glutamate	Non-protein Signaling	PMID: 24155668;PMID: 14612154
Cort4 MT.specific	Cort5	Glu-SLC1A2_GLS	Gria4	0.138602	0.02	Glutamate-Glu-SLC1A2_GLS_GRIA4	Glu-(Slc1a2+Gls) - Gria4	Glutamate	Non-protein Signaling	PMID: 24155668;PMID: 14612154
Astro/RadGlia	Cort5	Glu-SLC1A2_GLS	Gria4	0.185375	0	Glutamate-Glu-SLC1A2_GLS_GRIA4	Glu-(Slc1a2+Gls) - Gria4	Glutamate	Non-protein Signaling	PMID: 24155668;PMID: 14612154
Microglia	Cort5	Glu-SLC1A2_GLS	Gria4	0.17554	0	Glutamate-Glu-SLC1A2_GLS_GRIA4	Glu-(Slc1a2+Gls) - Gria4	Glutamate	Non-protein Signaling	PMID: 24155668;PMID: 14612154
Endothelial	Cort5	Glu-SLC1A2_GLS	Gria4	0.207095	0	Glutamate-Glu-SLC1A2_GLS_GRIA4	Glu-(Slc1a2+Gls) - Gria4	Glutamate	Non-protein Signaling	PMID: 24155668;PMID: 14612154
Cort5/6	Cort5/6	Glu-SLC1A2_GLS	Gria4	0.137418	0	Glutamate-Glu-SLC1A2_GLS_GRIA4	Glu-(Slc1a2+Gls) - Gria4	Glutamate	Non-protein Signaling	PMID: 24155668;PMID: 14612154
Endothelial	Cort5/6	Glu-SLC1A2_GLS	Gria4	0.14709	0	Glutamate-Glu-SLC1A2_GLS_GRIA4	Glu-(Slc1a2+Gls) - Gria4	Glutamate	Non-protein Signaling	PMID: 24155668;PMID: 14612154
Cort2/3	Cort6b	Glu-SLC1A2_GLS	Gria4	0.142393	0	Glutamate-Glu-SLC1A2_GLS_GRIA4	Glu-(Slc1a2+Gls) - Gria4	Glutamate	Non-protein Signaling	PMID: 24155668;PMID: 14612154
Cort2/3/4	Cort6b	Glu-SLC1A2_GLS	Gria4	0.169373	0	Glutamate-Glu-SLC1A2_GLS_GRIA4	Glu-(Slc1a2+Gls) - Gria4	Glutamate	Non-protein Signaling	PMID: 24155668;PMID: 14612154
Cort4/5	Cort6b	Glu-SLC1A2_GLS	Gria4	0.193134	0	Glutamate-Glu-SLC1A2_GLS_GRIA4	Glu-(Slc1a2+Gls) - Gria4	Glutamate	Non-protein Signaling	PMID: 24155668;PMID: 14612154
Cort4/5 F.Dominant	Cort6b	Glu-SLC1A2_GLS	Gria4	0.152674	0.01	Glutamate-Glu-SLC1A2_GLS_GRIA4	Glu-(Slc1a2+Gls) - Gria4	Glutamate	Non-protein Signaling	PMID: 24155668;PMID: 14612154
Cort5/6	Cort6b	Glu-SLC1A2_GLS	Gria4	0.206482	0	Glutamate-Glu-SLC1A2_GLS_GRIA4	Glu-(Slc1a2+Gls) - Gria4	Glutamate	Non-protein Signaling	PMID: 24155668;PMID: 14612154
Cort6b	Cort6b	Glu-SLC1A2_GLS	Gria4	0.207981	0	Glutamate-Glu-SLC1A2_GLS_GRIA4	Glu-(Slc1a2+Gls) - Gria4	Glutamate	Non-protein Signaling	PMID: 24155668;PMID: 14612154
Cort2/3 MT.specific	Cort6b	Glu-SLC1A2_GLS	Gria4	0.168408	0	Glutamate-Glu-SLC1A2_GLS_GRIA4	Glu-(Slc1a2+Gls) - Gria4	Glutamate	Non-protein Signaling	PMID: 24155668;PMID: 14612154
Cort4 MT.specific	Cort6b	Glu-SLC1A2_GLS	Gria4	0.147872	0	Glutamate-Glu-SLC1A2_GLS_GRIA4	Glu-(Slc1a2+Gls) - Gria4	Glutamate	Non-protein Signaling	PMID: 24155668;PMID: 14612154
Astro/RadGlia	Cort6b	Glu-SLC1A2_GLS	Gria4	0.197057	0	Glutamate-Glu-SLC1A2_GLS_GRIA4	Glu-(Slc1a2+Gls) - Gria4	Glutamate	Non-protein Signaling	PMID: 24155668;PMID: 14612154
Microglia	Cort6b	Glu-SLC1A2_GLS	Gria4	0.186745	0	Glutamate-Glu-SLC1A2_GLS_GRIA4	Glu-(Slc1a2+Gls) - Gria4	Glutamate	Non-protein Signaling	PMID: 24155668;PMID: 14612154
Endothelial	Cort6b	Glu-SLC1A2_GLS	Gria4	0.219777	0	Glutamate-Glu-SLC1A2_GLS_GRIA4	Glu-(Slc1a2+Gls) - Gria4	Glutamate	Non-protein Signaling	PMID: 24155668;PMID: 14612154
Cort2/3	Cort2/3 MT.specific	Glu-SLC1A2_GLS	Gria4	0.156261	0	Glutamate-Glu-SLC1A2_GLS_GRIA4	Glu-(Slc1a2+Gls) - Gria4	Glutamate	Non-protein Signaling	PMID: 24155668;PMID: 14612154
Cort2/3/4	Cort2/3 MT.specific	Glu-SLC1A2_GLS	Gria4	0.185301	0	Glutamate-Glu-SLC1A2_GLS_GRIA4	Glu-(Slc1a2+Gls) - Gria4	Glutamate	Non-protein Signaling	PMID: 24155668;PMID: 14612154
Cort4/5	Cort2/3 MT.specific	Glu-SLC1A2_GLS	Gria4	0.210729	0	Glutamate-Glu-SLC1A2_GLS_GRIA4	Glu-(Slc1a2+Gls) - Gria4	Glutamate	Non-protein Signaling	PMID: 24155668;PMID: 14612154
Cort4/5 F.Dominant	Cort2/3 MT.specific	Glu-SLC1A2_GLS	Gria4	0.167348	0	Glutamate-Glu-SLC1A2_GLS_GRIA4	Glu-(Slc1a2+Gls) - Gria4	Glutamate	Non-protein Signaling	PMID: 24155668;PMID: 14612154
Cort5	Cort2/3 MT.specific	Glu-SLC1A2_GLS	Gria4	0.149749	0	Glutamate-Glu-SLC1A2_GLS_GRIA4	Glu-(Slc1a2+Gls) - Gria4	Glutamate	Non-protein Signaling	PMID: 24155668;PMID: 14612154
Cort5/6	Cort2/3 MT.specific	Glu-SLC1A2_GLS	Gria4	0.224955	0	Glutamate-Glu-SLC1A2_GLS_GRIA4	Glu-(Slc1a2+Gls) - Gria4	Glutamate	Non-protein Signaling	PMID: 24155668;PMID: 14612154
Cort6b	Cort2/3 MT.specific	Glu-SLC1A2_GLS	Gria4	0.226549	0	Glutamate-Glu-SLC1A2_GLS_GRIA4	Glu-(Slc1a2+Gls) - Gria4	Glutamate	Non-protein Signaling	PMID: 24155668;PMID: 14612154
Cort2/3 MT.specific	Cort2/3 MT.specific	Glu-SLC1A2_GLS	Gria4	0.184265	0	Glutamate-Glu-SLC1A2_GLS_GRIA4	Glu-(Slc1a2+Gls) - Gria4	Glutamate	Non-protein Signaling	PMID: 24155668;PMID: 14612154
Cort4 MT.specific	Cort2/3 MT.specific	Glu-SLC1A2_GLS	Gria4	0.162173	0	Glutamate-Glu-SLC1A2_GLS_GRIA4	Glu-(Slc1a2+Gls) - Gria4	Glutamate	Non-protein Signaling	PMID: 24155668;PMID: 14612154
Astro/RadGlia	Cort2/3 MT.specific	Glu-SLC1A2_GLS	Gria4	0.214915	0	Glutamate-Glu-SLC1A2_GLS_GRIA4	Glu-(Slc1a2+Gls) - Gria4	Glutamate	Non-protein Signaling	PMID: 24155668;PMID: 14612154
Microglia	Cort2/3 MT.specific	Glu-SLC1A2_GLS	Gria4	0.203906	0	Glutamate-Glu-SLC1A2_GLS_GRIA4	Glu-(Slc1a2+Gls) - Gria4	Glutamate	Non-protein Signaling	PMID: 24155668;PMID: 14612154
Endothelial	Cort2/3 MT.specific	Glu-SLC1A2_GLS	Gria4	0.239081	0	Glutamate-Glu-SLC1A2_GLS_GRIA4	Glu-(Slc1a2+Gls) - Gria4	Glutamate	Non-protein Signaling	PMID: 24155668;PMID: 14612154
Cort5/6	Cort4 MT.specific	Glu-SLC1A2_GLS	Gria4	0.142128	0	Glutamate-Glu-SLC1A2_GLS_GRIA4	Glu-(Slc1a2+Gls) - Gria4	Glutamate	Non-protein Signaling	PMID: 24155668;PMID: 14612154
Cort6b	Cort4 MT.specific	Glu-SLC1A2_GLS	Gria4	0.143244	0.01	Glutamate-Glu-SLC1A2_GLS_GRIA4	Glu-(Slc1a2+Gls) - Gria4	Glutamate	Non-protein Signaling	PMID: 24155668;PMID: 14612154
Endothelial	Cort4 MT.specific	Glu-SLC1A2_GLS	Gria4	0.152074	0	Glutamate-Glu-SLC1A2_GLS_GRIA4	Glu-(Slc1a2+Gls) - Gria4	Glutamate	Non-protein Signaling	PMID: 24155668;PMID: 14612154
Cort4/5	Olig 1	Glu-SLC1A2_GLS	Gria4	0.139499	0	Glutamate-Glu-SLC1A2_GLS_GRIA4	Glu-(Slc1a2+Gls) - Gria4	Glutamate	Non-protein Signaling	PMID: 24155668;PMID: 14612154
Cort5/6	Olig 1	Glu-SLC1A2_GLS	Gria4	0.149829	0	Glutamate-Glu-SLC1A2_GLS_GRIA4	Glu-(Slc1a2+Gls) - Gria4	Glutamate	Non-protein Signaling	PMID: 24155668;PMID: 14612154
Cort6b	Olig 1	Glu-SLC1A2_GLS	Gria4	0.150994	0	Glutamate-Glu-SLC1A2_GLS_GRIA4	Glu-(Slc1a2+Gls) - Gria4	Glutamate	Non-protein Signaling	PMID: 24155668;PMID: 14612154
Astro/RadGlia	Olig 1	Glu-SLC1A2_GLS	Gria4	0.142525	0	Glutamate-Glu-SLC1A2_GLS_GRIA4	Glu-(Slc1a2+Gls) - Gria4	Glutamate	Non-protein Signaling	PMID: 24155668;PMID: 14612154
Endothelial	Olig 1	Glu-SLC1A2_GLS	Gria4	0.160212	0	Glutamate-Glu-SLC1A2_GLS_GRIA4	Glu-(Slc1a2+Gls) - Gria4	Glutamate	Non-protein Signaling	PMID: 24155668;PMID: 14612154
Cort4/5	Olig 2	Glu-SLC1A2_GLS	Gria4	0.151897	0	Glutamate-Glu-SLC1A2_GLS_GRIA4	Glu-(Slc1a2+Gls) - Gria4	Glutamate	Non-protein Signaling	PMID: 24155668;PMID: 14612154
Cort5/6	Olig 2	Glu-SLC1A2_GLS	Gria4	0.162972	0	Glutamate-Glu-SLC1A2_GLS_GRIA4	Glu-(Slc1a2+Gls) - Gria4	Glutamate	Non-protein Signaling	PMID: 24155668;PMID: 14612154
Cort6b	Olig 2	Glu-SLC1A2_GLS	Gria4	0.164219	0	Glutamate-Glu-SLC1A2_GLS_GRIA4	Glu-(Slc1a2+Gls) - Gria4	Glutamate	Non-protein Signaling	PMID: 24155668;PMID: 14612154
Astro/RadGlia	Olig 2	Glu-SLC1A2_GLS	Gria4	0.155144	0	Glutamate-Glu-SLC1A2_GLS_GRIA4	Glu-(Slc1a2+Gls) - Gria4	Glutamate	Non-protein Signaling	PMID: 24155668;PMID: 14612154
Microglia	Olig 2	Glu-SLC1A2_GLS	Gria4	0.146625	0	Glutamate-Glu-SLC1A2_GLS_GRIA4	Glu-(Slc1a2+Gls) - Gria4	Glutamate	Non-protein Signaling	PMID: 24155668;PMID: 14612154
Endothelial	Olig 2	Glu-SLC1A2_GLS	Gria4	0.17408	0	Glutamate-Glu-SLC1A2_GLS_GRIA4	Glu-(Slc1a2+Gls) - Gria4	Glutamate	Non-protein Signaling	PMID: 24155668;PMID: 14612154
Cort4/5	Microglia	Glu-SLC1A2_GLS	Gria4	0.155299	0	Glutamate-Glu-SLC1A2_GLS_GRIA4	Glu-(Slc1a2+Gls) - Gria4	Glutamate	Non-protein Signaling	PMID: 24155668;PMID: 14612154
Cort5/6	Microglia	Glu-SLC1A2_GLS	Gria4	0.166573	0	Glutamate-Glu-SLC1A2_GLS_GRIA4	Glu-(Slc1a2+Gls) - Gria4	Glutamate	Non-protein Signaling	PMID: 24155668;PMID: 14612154
Cort6b	Microglia	Glu-SLC1A2_GLS	Gria4	0.167842	0	Glutamate-Glu-SLC1A2_GLS_GRIA4	Glu-(Slc1a2+Gls) - Gria4	Glutamate	Non-protein Signaling	PMID: 24155668;PMID: 14612154
Astro/RadGlia	Microglia	Glu-SLC1A2_GLS	Gria4	0.158605	0	Glutamate-Glu-SLC1A2_GLS_GRIA4	Glu-(Slc1a2+Gls) - Gria4	Glutamate	Non-protein Signaling	PMID: 24155668;PMID: 14612154
Microglia	Microglia	Glu-SLC1A2_GLS	Gria4	0.14993	0	Glutamate-Glu-SLC1A2_GLS_GRIA4	Glu-(Slc1a2+Gls) - Gria4	Glutamate	Non-protein Signaling	PMID: 24155668;PMID: 14612154
Endothelial	Microglia	Glu-SLC1A2_GLS	Gria4	0.177874	0	Glutamate-Glu-SLC1A2_GLS_GRIA4	Glu-(Slc1a2+Gls) - Gria4	Glutamate	Non-protein Signaling	PMID: 24155668;PMID: 14612154
Cort2/3	Ependymal MT.specific	Glu-SLC1A2_GLS	Gria4	0.151936	0	Glutamate-Glu-SLC1A2_GLS_GRIA4	Glu-(Slc1a2+Gls) - Gria4	Glutamate	Non-protein Signaling	PMID: 24155668;PMID: 14612154
Cort2/3/4	Ependymal MT.specific	Glu-SLC1A2_GLS	Gria4	0.180345	0	Glutamate-Glu-SLC1A2_GLS_GRIA4	Glu-(Slc1a2+Gls) - Gria4	Glutamate	Non-protein Signaling	PMID: 24155668;PMID: 14612154
Cort4/5	Ependymal MT.specific	Glu-SLC1A2_GLS	Gria4	0.205264	0	Glutamate-Glu-SLC1A2_GLS_GRIA4	Glu-(Slc1a2+Gls) - Gria4	Glutamate	Non-protein Signaling	PMID: 24155668;PMID: 14612154
Cort4/5 F.Dominant	Ependymal MT.specific	Glu-SLC1A2_GLS	Gria4	0.162776	0	Glutamate-Glu-SLC1A2_GLS_GRIA4	Glu-(Slc1a2+Gls) - Gria4	Glutamate	Non-protein Signaling	PMID: 24155668;PMID: 14612154
Cort5	Ependymal MT.specific	Glu-SLC1A2_GLS	Gria4	0.145574	0	Glutamate-Glu-SLC1A2_GLS_GRIA4	Glu-(Slc1a2+Gls) - Gria4	Glutamate	Non-protein Signaling	PMID: 24155668;PMID: 14612154
Cort5/6	Ependymal MT.specific	Glu-SLC1A2_GLS	Gria4	0.219223	0	Glutamate-Glu-SLC1A2_GLS_GRIA4	Glu-(Slc1a2+Gls) - Gria4	Glutamate	Non-protein Signaling	PMID: 24155668;PMID: 14612154
Cort6b	Ependymal MT.specific	Glu-SLC1A2_GLS	Gria4	0.220788	0	Glutamate-Glu-SLC1A2_GLS_GRIA4	Glu-(Slc1a2+Gls) - Gria4	Glutamate	Non-protein Signaling	PMID: 24155668;PMID: 14612154
Cort2/3 MT.specific	Ependymal MT.specific	Glu-SLC1A2_GLS	Gria4	0.17933	0	Glutamate-Glu-SLC1A2_GLS_GRIA4	Glu-(Slc1a2+Gls) - Gria4	Glutamate	Non-protein Signaling	PMID: 24155668;PMID: 14612154
Cort4 MT.specific	Ependymal MT.specific	Glu-SLC1A2_GLS	Gria4	0.157715	0	Glutamate-Glu-SLC1A2_GLS_GRIA4	Glu-(Slc1a2+Gls) - Gria4	Glutamate	Non-protein Signaling	PMID: 24155668;PMID: 14612154
Astro/RadGlia	Ependymal MT.specific	Glu-SLC1A2_GLS	Gria4	0.20937	0	Glutamate-Glu-SLC1A2_GLS_GRIA4	Glu-(Slc1a2+Gls) - Gria4	Glutamate	Non-protein Signaling	PMID: 24155668;PMID: 14612154
Microglia	Ependymal MT.specific	Glu-SLC1A2_GLS	Gria4	0.198573	0	Glutamate-Glu-SLC1A2_GLS_GRIA4	Glu-(Slc1a2+Gls) - Gria4	Glutamate	Non-protein Signaling	PMID: 24155668;PMID: 14612154
Endothelial	Ependymal MT.specific	Glu-SLC1A2_GLS	Gria4	0.233097	0	Glutamate-Glu-SLC1A2_GLS_GRIA4	Glu-(Slc1a2+Gls) - Gria4	Glutamate	Non-protein Signaling	PMID: 24155668;PMID: 14612154
Olig 1	I.Vip+	Glu-SLC1A3_GLS	Gria4	0.0292253	0	Glutamate-Glu-SLC1A3_GLS_GRIA4	Glu-(Slc1a3+Gls) - Gria4	Glutamate	Non-protein Signaling	PMID: 24155668;PMID: 14612154
Olig 2	I.Vip+	Glu-SLC1A3_GLS	Gria4	0.0399167	0	Glutamate-Glu-SLC1A3_GLS_GRIA4	Glu-(Slc1a3+Gls) - Gria4	Glutamate	Non-protein Signaling	PMID: 24155668;PMID: 14612154
Astro/RadGlia	I.Vip+	Glu-SLC1A3_GLS	Gria4	0.120976	0	Glutamate-Glu-SLC1A3_GLS_GRIA4	Glu-(Slc1a3+Gls) - Gria4	Glutamate	Non-protein Signaling	PMID: 24155668;PMID: 14612154
Microglia	I.Vip+	Glu-SLC1A3_GLS	Gria4	0.0339362	0.01	Glutamate-Glu-SLC1A3_GLS_GRIA4	Glu-(Slc1a3+Gls) - Gria4	Glutamate	Non-protein Signaling	PMID: 24155668;PMID: 14612154
Olig 1	I.Sst+	Glu-SLC1A3_GLS	Gria4	0.035558	0	Glutamate-Glu-SLC1A3_GLS_GRIA4	Glu-(Slc1a3+Gls) - Gria4	Glutamate	Non-protein Signaling	PMID: 24155668;PMID: 14612154
Olig 2	I.Sst+	Glu-SLC1A3_GLS	Gria4	0.0484503	0	Glutamate-Glu-SLC1A3_GLS_GRIA4	Glu-(Slc1a3+Gls) - Gria4	Glutamate	Non-protein Signaling	PMID: 24155668;PMID: 14612154
Astro/RadGlia	I.Sst+	Glu-SLC1A3_GLS	Gria4	0.144236	0	Glutamate-Glu-SLC1A3_GLS_GRIA4	Glu-(Slc1a3+Gls) - Gria4	Glutamate	Non-protein Signaling	PMID: 24155668;PMID: 14612154
Microglia	I.Sst+	Glu-SLC1A3_GLS	Gria4	0.0412462	0	Glutamate-Glu-SLC1A3_GLS_GRIA4	Glu-(Slc1a3+Gls) - Gria4	Glutamate	Non-protein Signaling	PMID: 24155668;PMID: 14612154
Olig 1	I.Pvalb+	Glu-SLC1A3_GLS	Gria4	0.036989	0	Glutamate-Glu-SLC1A3_GLS_GRIA4	Glu-(Slc1a3+Gls) - Gria4	Glutamate	Non-protein Signaling	PMID: 24155668;PMID: 14612154
Olig 2	I.Pvalb+	Glu-SLC1A3_GLS	Gria4	0.0503731	0	Glutamate-Glu-SLC1A3_GLS_GRIA4	Glu-(Slc1a3+Gls) - Gria4	Glutamate	Non-protein Signaling	PMID: 24155668;PMID: 14612154
Astro/RadGlia	I.Pvalb+	Glu-SLC1A3_GLS	Gria4	0.149363	0	Glutamate-Glu-SLC1A3_GLS_GRIA4	Glu-(Slc1a3+Gls) - Gria4	Glutamate	Non-protein Signaling	PMID: 24155668;PMID: 14612154
Microglia	I.Pvalb+	Glu-SLC1A3_GLS	Gria4	0.042896	0	Glutamate-Glu-SLC1A3_GLS_GRIA4	Glu-(Slc1a3+Gls) - Gria4	Glutamate	Non-protein Signaling	PMID: 24155668;PMID: 14612154
Olig 1	I.Dach1+	Glu-SLC1A3_GLS	Gria4	0.0266807	0	Glutamate-Glu-SLC1A3_GLS_GRIA4	Glu-(Slc1a3+Gls) - Gria4	Glutamate	Non-protein Signaling	PMID: 24155668;PMID: 14612154
Olig 2	I.Dach1+	Glu-SLC1A3_GLS	Gria4	0.0364762	0	Glutamate-Glu-SLC1A3_GLS_GRIA4	Glu-(Slc1a3+Gls) - Gria4	Glutamate	Non-protein Signaling	PMID: 24155668;PMID: 14612154
Astro/RadGlia	I.Dach1+	Glu-SLC1A3_GLS	Gria4	0.111359	0	Glutamate-Glu-SLC1A3_GLS_GRIA4	Glu-(Slc1a3+Gls) - Gria4	Glutamate	Non-protein Signaling	PMID: 24155668;PMID: 14612154
Microglia	I.Dach1+	Glu-SLC1A3_GLS	Gria4	0.0309945	0.02	Glutamate-Glu-SLC1A3_GLS_GRIA4	Glu-(Slc1a3+Gls) - Gria4	Glutamate	Non-protein Signaling	PMID: 24155668;PMID: 14612154
Olig 1	I.Gly/Gaba 1	Glu-SLC1A3_GLS	Gria4	0.0318108	0	Glutamate-Glu-SLC1A3_GLS_GRIA4	Glu-(Slc1a3+Gls) - Gria4	Glutamate	Non-protein Signaling	PMID: 24155668;PMID: 14612154
Olig 2	I.Gly/Gaba 1	Glu-SLC1A3_GLS	Gria4	0.0434056	0	Glutamate-Glu-SLC1A3_GLS_GRIA4	Glu-(Slc1a3+Gls) - Gria4	Glutamate	Non-protein Signaling	PMID: 24155668;PMID: 14612154
Astro/RadGlia	I.Gly/Gaba 1	Glu-SLC1A3_GLS	Gria4	0.130586	0	Glutamate-Glu-SLC1A3_GLS_GRIA4	Glu-(Slc1a3+Gls) - Gria4	Glutamate	Non-protein Signaling	PMID: 24155668;PMID: 14612154
Microglia	I.Gly/Gaba 1	Glu-SLC1A3_GLS	Gria4	0.0369225	0.01	Glutamate-Glu-SLC1A3_GLS_GRIA4	Glu-(Slc1a3+Gls) - Gria4	Glutamate	Non-protein Signaling	PMID: 24155668;PMID: 14612154
Olig 1	I.Gly/Gaba 2	Glu-SLC1A3_GLS	Gria4	0.0348524	0	Glutamate-Glu-SLC1A3_GLS_GRIA4	Glu-(Slc1a3+Gls) - Gria4	Glutamate	Non-protein Signaling	PMID: 24155668;PMID: 14612154
Olig 2	I.Gly/Gaba 2	Glu-SLC1A3_GLS	Gria4	0.0475014	0	Glutamate-Glu-SLC1A3_GLS_GRIA4	Glu-(Slc1a3+Gls) - Gria4	Glutamate	Non-protein Signaling	PMID: 24155668;PMID: 14612154
Astro/RadGlia	I.Gly/Gaba 2	Glu-SLC1A3_GLS	Gria4	0.14169	0	Glutamate-Glu-SLC1A3_GLS_GRIA4	Glu-(Slc1a3+Gls) - Gria4	Glutamate	Non-protein Signaling	PMID: 24155668;PMID: 14612154
Microglia	I.Gly/Gaba 2	Glu-SLC1A3_GLS	Gria4	0.0404324	0	Glutamate-Glu-SLC1A3_GLS_GRIA4	Glu-(Slc1a3+Gls) - Gria4	Glutamate	Non-protein Signaling	PMID: 24155668;PMID: 14612154
Olig 1	Cort2/3	Glu-SLC1A3_GLS	Gria4	0.0191332	0	Glutamate-Glu-SLC1A3_GLS_GRIA4	Glu-(Slc1a3+Gls) - Gria4	Glutamate	Non-protein Signaling	PMID: 24155668;PMID: 14612154
Olig 2	Cort2/3	Glu-SLC1A3_GLS	Gria4	0.0262324	0.01	Glutamate-Glu-SLC1A3_GLS_GRIA4	Glu-(Slc1a3+Gls) - Gria4	Glutamate	Non-protein Signaling	PMID: 24155668;PMID: 14612154
Astro/RadGlia	Cort2/3	Glu-SLC1A3_GLS	Gria4	0.0818726	0	Glutamate-Glu-SLC1A3_GLS_GRIA4	Glu-(Slc1a3+Gls) - Gria4	Glutamate	Non-protein Signaling	PMID: 24155668;PMID: 14612154
Microglia	Cort2/3	Glu-SLC1A3_GLS	Gria4	0.0222546	0.02	Glutamate-Glu-SLC1A3_GLS_GRIA4	Glu-(Slc1a3+Gls) - Gria4	Glutamate	Non-protein Signaling	PMID: 24155668;PMID: 14612154
Olig 1	Cort2/3/4	Glu-SLC1A3_GLS	Gria4	0.0305546	0	Glutamate-Glu-SLC1A3_GLS_GRIA4	Glu-(Slc1a3+Gls) - Gria4	Glutamate	Non-protein Signaling	PMID: 24155668;PMID: 14612154
Olig 2	Cort2/3/4	Glu-SLC1A3_GLS	Gria4	0.0417112	0	Glutamate-Glu-SLC1A3_GLS_GRIA4	Glu-(Slc1a3+Gls) - Gria4	Glutamate	Non-protein Signaling	PMID: 24155668;PMID: 14612154
Astro/RadGlia	Cort2/3/4	Glu-SLC1A3_GLS	Gria4	0.125937	0	Glutamate-Glu-SLC1A3_GLS_GRIA4	Glu-(Slc1a3+Gls) - Gria4	Glutamate	Non-protein Signaling	PMID: 24155668;PMID: 14612154
Microglia	Cort2/3/4	Glu-SLC1A3_GLS	Gria4	0.0354718	0.01	Glutamate-Glu-SLC1A3_GLS_GRIA4	Glu-(Slc1a3+Gls) - Gria4	Glutamate	Non-protein Signaling	PMID: 24155668;PMID: 14612154
Olig 1	Cort4/5	Glu-SLC1A3_GLS	Gria4	0.0346615	0	Glutamate-Glu-SLC1A3_GLS_GRIA4	Glu-(Slc1a3+Gls) - Gria4	Glutamate	Non-protein Signaling	PMID: 24155668;PMID: 14612154
Olig 2	Cort4/5	Glu-SLC1A3_GLS	Gria4	0.0472447	0	Glutamate-Glu-SLC1A3_GLS_GRIA4	Glu-(Slc1a3+Gls) - Gria4	Glutamate	Non-protein Signaling	PMID: 24155668;PMID: 14612154
Astro/RadGlia	Cort4/5	Glu-SLC1A3_GLS	Gria4	0.141	0	Glutamate-Glu-SLC1A3_GLS_GRIA4	Glu-(Slc1a3+Gls) - Gria4	Glutamate	Non-protein Signaling	PMID: 24155668;PMID: 14612154
Microglia	Cort4/5	Glu-SLC1A3_GLS	Gria4	0.0402123	0	Glutamate-Glu-SLC1A3_GLS_GRIA4	Glu-(Slc1a3+Gls) - Gria4	Glutamate	Non-protein Signaling	PMID: 24155668;PMID: 14612154
Olig 1	Cort4/5 F.Dominant	Glu-SLC1A3_GLS	Gria4	0.0275147	0	Glutamate-Glu-SLC1A3_GLS_GRIA4	Glu-(Slc1a3+Gls) - Gria4	Glutamate	Non-protein Signaling	PMID: 24155668;PMID: 14612154
Olig 2	Cort4/5 F.Dominant	Glu-SLC1A3_GLS	Gria4	0.0376044	0	Glutamate-Glu-SLC1A3_GLS_GRIA4	Glu-(Slc1a3+Gls) - Gria4	Glutamate	Non-protein Signaling	PMID: 24155668;PMID: 14612154
Astro/RadGlia	Cort4/5 F.Dominant	Glu-SLC1A3_GLS	Gria4	0.114528	0	Glutamate-Glu-SLC1A3_GLS_GRIA4	Glu-(Slc1a3+Gls) - Gria4	Glutamate	Non-protein Signaling	PMID: 24155668;PMID: 14612154
Microglia	Cort4/5 F.Dominant	Glu-SLC1A3_GLS	Gria4	0.0319588	0.01	Glutamate-Glu-SLC1A3_GLS_GRIA4	Glu-(Slc1a3+Gls) - Gria4	Glutamate	Non-protein Signaling	PMID: 24155668;PMID: 14612154
Olig 1	Cort5	Glu-SLC1A3_GLS	Gria4	0.0360668	0	Glutamate-Glu-SLC1A3_GLS_GRIA4	Glu-(Slc1a3+Gls) - Gria4	Glutamate	Non-protein Signaling	PMID: 24155668;PMID: 14612154
Olig 2	Cort5	Glu-SLC1A3_GLS	Gria4	0.0491342	0	Glutamate-Glu-SLC1A3_GLS_GRIA4	Glu-(Slc1a3+Gls) - Gria4	Glutamate	Non-protein Signaling	PMID: 24155668;PMID: 14612154
Astro/RadGlia	Cort5	Glu-SLC1A3_GLS	Gria4	0.146064	0	Glutamate-Glu-SLC1A3_GLS_GRIA4	Glu-(Slc1a3+Gls) - Gria4	Glutamate	Non-protein Signaling	PMID: 24155668;PMID: 14612154
Microglia	Cort5	Glu-SLC1A3_GLS	Gria4	0.0418329	0	Glutamate-Glu-SLC1A3_GLS_GRIA4	Glu-(Slc1a3+Gls) - Gria4	Glutamate	Non-protein Signaling	PMID: 24155668;PMID: 14612154
Olig 1	Cort5/6	Glu-SLC1A3_GLS	Gria4	0.0241098	0	Glutamate-Glu-SLC1A3_GLS_GRIA4	Glu-(Slc1a3+Gls) - Gria4	Glutamate	Non-protein Signaling	PMID: 24155668;PMID: 14612154
Olig 2	Cort5/6	Glu-SLC1A3_GLS	Gria4	0.0329933	0	Glutamate-Glu-SLC1A3_GLS_GRIA4	Glu-(Slc1a3+Gls) - Gria4	Glutamate	Non-protein Signaling	PMID: 24155668;PMID: 14612154
Astro/RadGlia	Cort5/6	Glu-SLC1A3_GLS	Gria4	0.101479	0	Glutamate-Glu-SLC1A3_GLS_GRIA4	Glu-(Slc1a3+Gls) - Gria4	Glutamate	Non-protein Signaling	PMID: 24155668;PMID: 14612154
Microglia	Cort5/6	Glu-SLC1A3_GLS	Gria4	0.0280198	0.02	Glutamate-Glu-SLC1A3_GLS_GRIA4	Glu-(Slc1a3+Gls) - Gria4	Glutamate	Non-protein Signaling	PMID: 24155668;PMID: 14612154
Olig 1	Cort6b	Glu-SLC1A3_GLS	Gria4	0.0387879	0	Glutamate-Glu-SLC1A3_GLS_GRIA4	Glu-(Slc1a3+Gls) - Gria4	Glutamate	Non-protein Signaling	PMID: 24155668;PMID: 14612154
Olig 2	Cort6b	Glu-SLC1A3_GLS	Gria4	0.0527872	0	Glutamate-Glu-SLC1A3_GLS_GRIA4	Glu-(Slc1a3+Gls) - Gria4	Glutamate	Non-protein Signaling	PMID: 24155668;PMID: 14612154
Astro/RadGlia	Cort6b	Glu-SLC1A3_GLS	Gria4	0.155743	0	Glutamate-Glu-SLC1A3_GLS_GRIA4	Glu-(Slc1a3+Gls) - Gria4	Glutamate	Non-protein Signaling	PMID: 24155668;PMID: 14612154
Microglia	Cort6b	Glu-SLC1A3_GLS	Gria4	0.0449687	0	Glutamate-Glu-SLC1A3_GLS_GRIA4	Glu-(Slc1a3+Gls) - Gria4	Glutamate	Non-protein Signaling	PMID: 24155668;PMID: 14612154
Olig 1	Cort2/3 MT.specific	Glu-SLC1A3_GLS	Gria4	0.0430723	0	Glutamate-Glu-SLC1A3_GLS_GRIA4	Glu-(Slc1a3+Gls) - Gria4	Glutamate	Non-protein Signaling	PMID: 24155668;PMID: 14612154
Olig 2	Cort2/3 MT.specific	Glu-SLC1A3_GLS	Gria4	0.0585238	0	Glutamate-Glu-SLC1A3_GLS_GRIA4	Glu-(Slc1a3+Gls) - Gria4	Glutamate	Non-protein Signaling	PMID: 24155668;PMID: 14612154
Astro/RadGlia	Cort2/3 MT.specific	Glu-SLC1A3_GLS	Gria4	0.170652	0	Glutamate-Glu-SLC1A3_GLS_GRIA4	Glu-(Slc1a3+Gls) - Gria4	Glutamate	Non-protein Signaling	PMID: 24155668;PMID: 14612154
Microglia	Cort2/3 MT.specific	Glu-SLC1A3_GLS	Gria4	0.0499004	0	Glutamate-Glu-SLC1A3_GLS_GRIA4	Glu-(Slc1a3+Gls) - Gria4	Glutamate	Non-protein Signaling	PMID: 24155668;PMID: 14612154
Olig 1	Cort4 MT.specific	Glu-SLC1A3_GLS	Gria4	0.025049	0	Glutamate-Glu-SLC1A3_GLS_GRIA4	Glu-(Slc1a3+Gls) - Gria4	Glutamate	Non-protein Signaling	PMID: 24155668;PMID: 14612154
Olig 2	Cort4 MT.specific	Glu-SLC1A3_GLS	Gria4	0.0342665	0	Glutamate-Glu-SLC1A3_GLS_GRIA4	Glu-(Slc1a3+Gls) - Gria4	Glutamate	Non-protein Signaling	PMID: 24155668;PMID: 14612154
Astro/RadGlia	Cort4 MT.specific	Glu-SLC1A3_GLS	Gria4	0.105108	0	Glutamate-Glu-SLC1A3_GLS_GRIA4	Glu-(Slc1a3+Gls) - Gria4	Glutamate	Non-protein Signaling	PMID: 24155668;PMID: 14612154
Microglia	Cort4 MT.specific	Glu-SLC1A3_GLS	Gria4	0.0291069	0.02	Glutamate-Glu-SLC1A3_GLS_GRIA4	Glu-(Slc1a3+Gls) - Gria4	Glutamate	Non-protein Signaling	PMID: 24155668;PMID: 14612154
Olig 1	Olig 1	Glu-SLC1A3_GLS	Gria4	0.0266029	0	Glutamate-Glu-SLC1A3_GLS_GRIA4	Glu-(Slc1a3+Gls) - Gria4	Glutamate	Non-protein Signaling	PMID: 24155668;PMID: 14612154
Olig 2	Olig 1	Glu-SLC1A3_GLS	Gria4	0.0363708	0	Glutamate-Glu-SLC1A3_GLS_GRIA4	Glu-(Slc1a3+Gls) - Gria4	Glutamate	Non-protein Signaling	PMID: 24155668;PMID: 14612154
Astro/RadGlia	Olig 1	Glu-SLC1A3_GLS	Gria4	0.111062	0	Glutamate-Glu-SLC1A3_GLS_GRIA4	Glu-(Slc1a3+Gls) - Gria4	Glutamate	Non-protein Signaling	PMID: 24155668;PMID: 14612154
Microglia	Olig 1	Glu-SLC1A3_GLS	Gria4	0.0309045	0.01	Glutamate-Glu-SLC1A3_GLS_GRIA4	Glu-(Slc1a3+Gls) - Gria4	Glutamate	Non-protein Signaling	PMID: 24155668;PMID: 14612154
Olig 1	Olig 2	Glu-SLC1A3_GLS	Gria4	0.0293091	0	Glutamate-Glu-SLC1A3_GLS_GRIA4	Glu-(Slc1a3+Gls) - Gria4	Glutamate	Non-protein Signaling	PMID: 24155668;PMID: 14612154
Olig 2	Olig 2	Glu-SLC1A3_GLS	Gria4	0.0400298	0	Glutamate-Glu-SLC1A3_GLS_GRIA4	Glu-(Slc1a3+Gls) - Gria4	Glutamate	Non-protein Signaling	PMID: 24155668;PMID: 14612154
Astro/RadGlia	Olig 2	Glu-SLC1A3_GLS	Gria4	0.12129	0	Glutamate-Glu-SLC1A3_GLS_GRIA4	Glu-(Slc1a3+Gls) - Gria4	Glutamate	Non-protein Signaling	PMID: 24155668;PMID: 14612154
Microglia	Olig 2	Glu-SLC1A3_GLS	Gria4	0.034033	0.01	Glutamate-Glu-SLC1A3_GLS_GRIA4	Glu-(Slc1a3+Gls) - Gria4	Glutamate	Non-protein Signaling	PMID: 24155668;PMID: 14612154
Olig 1	Astro/RadGlia	Glu-SLC1A3_GLS	Gria4	0.0197513	0	Glutamate-Glu-SLC1A3_GLS_GRIA4	Glu-(Slc1a3+Gls) - Gria4	Glutamate	Non-protein Signaling	PMID: 24155668;PMID: 14612154
Olig 2	Astro/RadGlia	Glu-SLC1A3_GLS	Gria4	0.0270734	0.01	Glutamate-Glu-SLC1A3_GLS_GRIA4	Glu-(Slc1a3+Gls) - Gria4	Glutamate	Non-protein Signaling	PMID: 24155668;PMID: 14612154
Astro/RadGlia	Astro/RadGlia	Glu-SLC1A3_GLS	Gria4	0.0843429	0	Glutamate-Glu-SLC1A3_GLS_GRIA4	Glu-(Slc1a3+Gls) - Gria4	Glutamate	Non-protein Signaling	PMID: 24155668;PMID: 14612154
Microglia	Astro/RadGlia	Glu-SLC1A3_GLS	Gria4	0.0229711	0.02	Glutamate-Glu-SLC1A3_GLS_GRIA4	Glu-(Slc1a3+Gls) - Gria4	Glutamate	Non-protein Signaling	PMID: 24155668;PMID: 14612154
Olig 1	Microglia	Glu-SLC1A3_GLS	Gria4	0.0300628	0	Glutamate-Glu-SLC1A3_GLS_GRIA4	Glu-(Slc1a3+Gls) - Gria4	Glutamate	Non-protein Signaling	PMID: 24155668;PMID: 14612154
Olig 2	Microglia	Glu-SLC1A3_GLS	Gria4	0.0410475	0	Glutamate-Glu-SLC1A3_GLS_GRIA4	Glu-(Slc1a3+Gls) - Gria4	Glutamate	Non-protein Signaling	PMID: 24155668;PMID: 14612154
Astro/RadGlia	Microglia	Glu-SLC1A3_GLS	Gria4	0.124106	0	Glutamate-Glu-SLC1A3_GLS_GRIA4	Glu-(Slc1a3+Gls) - Gria4	Glutamate	Non-protein Signaling	PMID: 24155668;PMID: 14612154
Microglia	Microglia	Glu-SLC1A3_GLS	Gria4	0.0349038	0.01	Glutamate-Glu-SLC1A3_GLS_GRIA4	Glu-(Slc1a3+Gls) - Gria4	Glutamate	Non-protein Signaling	PMID: 24155668;PMID: 14612154
Olig 1	Endothelial	Glu-SLC1A3_GLS	Gria4	0.0182369	0	Glutamate-Glu-SLC1A3_GLS_GRIA4	Glu-(Slc1a3+Gls) - Gria4	Glutamate	Non-protein Signaling	PMID: 24155668;PMID: 14612154
Olig 2	Endothelial	Glu-SLC1A3_GLS	Gria4	0.0250119	0.01	Glutamate-Glu-SLC1A3_GLS_GRIA4	Glu-(Slc1a3+Gls) - Gria4	Glutamate	Non-protein Signaling	PMID: 24155668;PMID: 14612154
Astro/RadGlia	Endothelial	Glu-SLC1A3_GLS	Gria4	0.0782714	0	Glutamate-Glu-SLC1A3_GLS_GRIA4	Glu-(Slc1a3+Gls) - Gria4	Glutamate	Non-protein Signaling	PMID: 24155668;PMID: 14612154
Microglia	Endothelial	Glu-SLC1A3_GLS	Gria4	0.0212152	0.02	Glutamate-Glu-SLC1A3_GLS_GRIA4	Glu-(Slc1a3+Gls) - Gria4	Glutamate	Non-protein Signaling	PMID: 24155668;PMID: 14612154
Olig 1	Ependymal MT.specific	Glu-SLC1A3_GLS	Gria4	0.0417253	0	Glutamate-Glu-SLC1A3_GLS_GRIA4	Glu-(Slc1a3+Gls) - Gria4	Glutamate	Non-protein Signaling	PMID: 24155668;PMID: 14612154
Olig 2	Ependymal MT.specific	Glu-SLC1A3_GLS	Gria4	0.0567222	0	Glutamate-Glu-SLC1A3_GLS_GRIA4	Glu-(Slc1a3+Gls) - Gria4	Glutamate	Non-protein Signaling	PMID: 24155668;PMID: 14612154
Astro/RadGlia	Ependymal MT.specific	Glu-SLC1A3_GLS	Gria4	0.166008	0	Glutamate-Glu-SLC1A3_GLS_GRIA4	Glu-(Slc1a3+Gls) - Gria4	Glutamate	Non-protein Signaling	PMID: 24155668;PMID: 14612154
Microglia	Ependymal MT.specific	Glu-SLC1A3_GLS	Gria4	0.0483506	0	Glutamate-Glu-SLC1A3_GLS_GRIA4	Glu-(Slc1a3+Gls) - Gria4	Glutamate	Non-protein Signaling	PMID: 24155668;PMID: 14612154
Cort2/3	I.Vip+	Glu-SLC17A7_GLS2	Gria4	0.0299185	0	Glutamate-Glu-SLC17A7_GLS2_GRIA4	Glu-(Slc17a7+Gls2) - Gria4	Glutamate	Non-protein Signaling	PMID: 24155668;PMID: 14612154
Cort2/3/4	I.Vip+	Glu-SLC17A7_GLS2	Gria4	0.0221531	0	Glutamate-Glu-SLC17A7_GLS2_GRIA4	Glu-(Slc17a7+Gls2) - Gria4	Glutamate	Non-protein Signaling	PMID: 24155668;PMID: 14612154
Cort4/5	I.Vip+	Glu-SLC17A7_GLS2	Gria4	0.0256341	0	Glutamate-Glu-SLC17A7_GLS2_GRIA4	Glu-(Slc17a7+Gls2) - Gria4	Glutamate	Non-protein Signaling	PMID: 24155668;PMID: 14612154
Cort5	I.Vip+	Glu-SLC17A7_GLS2	Gria4	0.0222416	0	Glutamate-Glu-SLC17A7_GLS2_GRIA4	Glu-(Slc17a7+Gls2) - Gria4	Glutamate	Non-protein Signaling	PMID: 24155668;PMID: 14612154
Cort5/6	I.Vip+	Glu-SLC17A7_GLS2	Gria4	0.026529	0	Glutamate-Glu-SLC17A7_GLS2_GRIA4	Glu-(Slc17a7+Gls2) - Gria4	Glutamate	Non-protein Signaling	PMID: 24155668;PMID: 14612154
Cort2/3 MT.specific	I.Vip+	Glu-SLC17A7_GLS2	Gria4	0.0277349	0	Glutamate-Glu-SLC17A7_GLS2_GRIA4	Glu-(Slc17a7+Gls2) - Gria4	Glutamate	Non-protein Signaling	PMID: 24155668;PMID: 14612154
Cort4 MT.specific	I.Vip+	Glu-SLC17A7_GLS2	Gria4	0.0203468	0	Glutamate-Glu-SLC17A7_GLS2_GRIA4	Glu-(Slc17a7+Gls2) - Gria4	Glutamate	Non-protein Signaling	PMID: 24155668;PMID: 14612154
Endothelial	I.Vip+	Glu-SLC17A7_GLS2	Gria4	0.0263445	0	Glutamate-Glu-SLC17A7_GLS2_GRIA4	Glu-(Slc17a7+Gls2) - Gria4	Glutamate	Non-protein Signaling	PMID: 24155668;PMID: 14612154
Cort2/3	I.Sst+	Glu-SLC17A7_GLS2	Gria4	0.0363957	0	Glutamate-Glu-SLC17A7_GLS2_GRIA4	Glu-(Slc17a7+Gls2) - Gria4	Glutamate	Non-protein Signaling	PMID: 24155668;PMID: 14612154
Cort2/3/4	I.Sst+	Glu-SLC17A7_GLS2	Gria4	0.0269959	0	Glutamate-Glu-SLC17A7_GLS2_GRIA4	Glu-(Slc17a7+Gls2) - Gria4	Glutamate	Non-protein Signaling	PMID: 24155668;PMID: 14612154
Cort4/5	I.Sst+	Glu-SLC17A7_GLS2	Gria4	0.0312137	0	Glutamate-Glu-SLC17A7_GLS2_GRIA4	Glu-(Slc17a7+Gls2) - Gria4	Glutamate	Non-protein Signaling	PMID: 24155668;PMID: 14612154
Cort5	I.Sst+	Glu-SLC17A7_GLS2	Gria4	0.0271033	0	Glutamate-Glu-SLC17A7_GLS2_GRIA4	Glu-(Slc17a7+Gls2) - Gria4	Glutamate	Non-protein Signaling	PMID: 24155668;PMID: 14612154
Cort5/6	I.Sst+	Glu-SLC17A7_GLS2	Gria4	0.0322968	0	Glutamate-Glu-SLC17A7_GLS2_GRIA4	Glu-(Slc17a7+Gls2) - Gria4	Glutamate	Non-protein Signaling	PMID: 24155668;PMID: 14612154
Cort2/3 MT.specific	I.Sst+	Glu-SLC17A7_GLS2	Gria4	0.0337558	0	Glutamate-Glu-SLC17A7_GLS2_GRIA4	Glu-(Slc17a7+Gls2) - Gria4	Glutamate	Non-protein Signaling	PMID: 24155668;PMID: 14612154
Cort4 MT.specific	I.Sst+	Glu-SLC17A7_GLS2	Gria4	0.0248047	0	Glutamate-Glu-SLC17A7_GLS2_GRIA4	Glu-(Slc17a7+Gls2) - Gria4	Glutamate	Non-protein Signaling	PMID: 24155668;PMID: 14612154
Microglia	I.Sst+	Glu-SLC17A7_GLS2	Gria4	0.0225395	0	Glutamate-Glu-SLC17A7_GLS2_GRIA4	Glu-(Slc17a7+Gls2) - Gria4	Glutamate	Non-protein Signaling	PMID: 24155668;PMID: 14612154
Endothelial	I.Sst+	Glu-SLC17A7_GLS2	Gria4	0.0320736	0	Glutamate-Glu-SLC17A7_GLS2_GRIA4	Glu-(Slc17a7+Gls2) - Gria4	Glutamate	Non-protein Signaling	PMID: 24155668;PMID: 14612154
Cort2/3	I.Pvalb+	Glu-SLC17A7_GLS2	Gria4	0.0378591	0	Glutamate-Glu-SLC17A7_GLS2_GRIA4	Glu-(Slc17a7+Gls2) - Gria4	Glutamate	Non-protein Signaling	PMID: 24155668;PMID: 14612154
Cort2/3/4	I.Pvalb+	Glu-SLC17A7_GLS2	Gria4	0.0280923	0	Glutamate-Glu-SLC17A7_GLS2_GRIA4	Glu-(Slc17a7+Gls2) - Gria4	Glutamate	Non-protein Signaling	PMID: 24155668;PMID: 14612154
Cort4/5	I.Pvalb+	Glu-SLC17A7_GLS2	Gria4	0.0324757	0	Glutamate-Glu-SLC17A7_GLS2_GRIA4	Glu-(Slc17a7+Gls2) - Gria4	Glutamate	Non-protein Signaling	PMID: 24155668;PMID: 14612154
Cort5	I.Pvalb+	Glu-SLC17A7_GLS2	Gria4	0.028204	0	Glutamate-Glu-SLC17A7_GLS2_GRIA4	Glu-(Slc17a7+Gls2) - Gria4	Glutamate	Non-protein Signaling	PMID: 24155668;PMID: 14612154
Cort5/6	I.Pvalb+	Glu-SLC17A7_GLS2	Gria4	0.0336011	0	Glutamate-Glu-SLC17A7_GLS2_GRIA4	Glu-(Slc17a7+Gls2) - Gria4	Glutamate	Non-protein Signaling	PMID: 24155668;PMID: 14612154
Cort2/3 MT.specific	I.Pvalb+	Glu-SLC17A7_GLS2	Gria4	0.0351169	0	Glutamate-Glu-SLC17A7_GLS2_GRIA4	Glu-(Slc17a7+Gls2) - Gria4	Glutamate	Non-protein Signaling	PMID: 24155668;PMID: 14612154
Cort4 MT.specific	I.Pvalb+	Glu-SLC17A7_GLS2	Gria4	0.0258146	0	Glutamate-Glu-SLC17A7_GLS2_GRIA4	Glu-(Slc17a7+Gls2) - Gria4	Glutamate	Non-protein Signaling	PMID: 24155668;PMID: 14612154
Microglia	I.Pvalb+	Glu-SLC17A7_GLS2	Gria4	0.0234593	0	Glutamate-Glu-SLC17A7_GLS2_GRIA4	Glu-(Slc17a7+Gls2) - Gria4	Glutamate	Non-protein Signaling	PMID: 24155668;PMID: 14612154
Endothelial	I.Pvalb+	Glu-SLC17A7_GLS2	Gria4	0.0333692	0	Glutamate-Glu-SLC17A7_GLS2_GRIA4	Glu-(Slc17a7+Gls2) - Gria4	Glutamate	Non-protein Signaling	PMID: 24155668;PMID: 14612154
Cort2/3	I.Dach1+	Glu-SLC17A7_GLS2	Gria4	0.0273153	0	Glutamate-Glu-SLC17A7_GLS2_GRIA4	Glu-(Slc17a7+Gls2) - Gria4	Glutamate	Non-protein Signaling	PMID: 24155668;PMID: 14612154
Cort2/3/4	I.Dach1+	Glu-SLC17A7_GLS2	Gria4	0.0202114	0	Glutamate-Glu-SLC17A7_GLS2_GRIA4	Glu-(Slc17a7+Gls2) - Gria4	Glutamate	Non-protein Signaling	PMID: 24155668;PMID: 14612154
Cort4/5	I.Dach1+	Glu-SLC17A7_GLS2	Gria4	0.0233947	0	Glutamate-Glu-SLC17A7_GLS2_GRIA4	Glu-(Slc17a7+Gls2) - Gria4	Glutamate	Non-protein Signaling	PMID: 24155668;PMID: 14612154
Cort5	I.Dach1+	Glu-SLC17A7_GLS2	Gria4	0.0202924	0.01	Glutamate-Glu-SLC17A7_GLS2_GRIA4	Glu-(Slc17a7+Gls2) - Gria4	Glutamate	Non-protein Signaling	PMID: 24155668;PMID: 14612154
Cort5/6	I.Dach1+	Glu-SLC17A7_GLS2	Gria4	0.0242133	0	Glutamate-Glu-SLC17A7_GLS2_GRIA4	Glu-(Slc17a7+Gls2) - Gria4	Glutamate	Non-protein Signaling	PMID: 24155668;PMID: 14612154
Cort2/3 MT.specific	I.Dach1+	Glu-SLC17A7_GLS2	Gria4	0.0253166	0	Glutamate-Glu-SLC17A7_GLS2_GRIA4	Glu-(Slc17a7+Gls2) - Gria4	Glutamate	Non-protein Signaling	PMID: 24155668;PMID: 14612154
Cort4 MT.specific	I.Dach1+	Glu-SLC17A7_GLS2	Gria4	0.0185604	0.03	Glutamate-Glu-SLC17A7_GLS2_GRIA4	Glu-(Slc17a7+Gls2) - Gria4	Glutamate	Non-protein Signaling	PMID: 24155668;PMID: 14612154
Endothelial	I.Dach1+	Glu-SLC17A7_GLS2	Gria4	0.0240446	0	Glutamate-Glu-SLC17A7_GLS2_GRIA4	Glu-(Slc17a7+Gls2) - Gria4	Glutamate	Non-protein Signaling	PMID: 24155668;PMID: 14612154
Cort2/3	I.Gly/Gaba 1	Glu-SLC17A7_GLS2	Gria4	0.0325632	0	Glutamate-Glu-SLC17A7_GLS2_GRIA4	Glu-(Slc17a7+Gls2) - Gria4	Glutamate	Non-protein Signaling	PMID: 24155668;PMID: 14612154
Cort2/3/4	I.Gly/Gaba 1	Glu-SLC17A7_GLS2	Gria4	0.0241284	0	Glutamate-Glu-SLC17A7_GLS2_GRIA4	Glu-(Slc17a7+Gls2) - Gria4	Glutamate	Non-protein Signaling	PMID: 24155668;PMID: 14612154
Cort4/5	I.Gly/Gaba 1	Glu-SLC17A7_GLS2	Gria4	0.027911	0	Glutamate-Glu-SLC17A7_GLS2_GRIA4	Glu-(Slc17a7+Gls2) - Gria4	Glutamate	Non-protein Signaling	PMID: 24155668;PMID: 14612154
Cort5	I.Gly/Gaba 1	Glu-SLC17A7_GLS2	Gria4	0.0242247	0	Glutamate-Glu-SLC17A7_GLS2_GRIA4	Glu-(Slc17a7+Gls2) - Gria4	Glutamate	Non-protein Signaling	PMID: 24155668;PMID: 14612154
Cort5/6	I.Gly/Gaba 1	Glu-SLC17A7_GLS2	Gria4	0.028883	0	Glutamate-Glu-SLC17A7_GLS2_GRIA4	Glu-(Slc17a7+Gls2) - Gria4	Glutamate	Non-protein Signaling	PMID: 24155668;PMID: 14612154
Cort2/3 MT.specific	I.Gly/Gaba 1	Glu-SLC17A7_GLS2	Gria4	0.0301926	0	Glutamate-Glu-SLC17A7_GLS2_GRIA4	Glu-(Slc17a7+Gls2) - Gria4	Glutamate	Non-protein Signaling	PMID: 24155668;PMID: 14612154
Cort4 MT.specific	I.Gly/Gaba 1	Glu-SLC17A7_GLS2	Gria4	0.0221647	0	Glutamate-Glu-SLC17A7_GLS2_GRIA4	Glu-(Slc17a7+Gls2) - Gria4	Glutamate	Non-protein Signaling	PMID: 24155668;PMID: 14612154
Microglia	I.Gly/Gaba 1	Glu-SLC17A7_GLS2	Gria4	0.0201355	0.04	Glutamate-Glu-SLC17A7_GLS2_GRIA4	Glu-(Slc17a7+Gls2) - Gria4	Glutamate	Non-protein Signaling	PMID: 24155668;PMID: 14612154
Endothelial	I.Gly/Gaba 1	Glu-SLC17A7_GLS2	Gria4	0.0286827	0	Glutamate-Glu-SLC17A7_GLS2_GRIA4	Glu-(Slc17a7+Gls2) - Gria4	Glutamate	Non-protein Signaling	PMID: 24155668;PMID: 14612154
Cort2/3	I.Gly/Gaba 2	Glu-SLC17A7_GLS2	Gria4	0.0356741	0	Glutamate-Glu-SLC17A7_GLS2_GRIA4	Glu-(Slc17a7+Gls2) - Gria4	Glutamate	Non-protein Signaling	PMID: 24155668;PMID: 14612154
Cort2/3/4	I.Gly/Gaba 2	Glu-SLC17A7_GLS2	Gria4	0.0264555	0	Glutamate-Glu-SLC17A7_GLS2_GRIA4	Glu-(Slc17a7+Gls2) - Gria4	Glutamate	Non-protein Signaling	PMID: 24155668;PMID: 14612154
Cort4/5	I.Gly/Gaba 2	Glu-SLC17A7_GLS2	Gria4	0.0305915	0	Glutamate-Glu-SLC17A7_GLS2_GRIA4	Glu-(Slc17a7+Gls2) - Gria4	Glutamate	Non-protein Signaling	PMID: 24155668;PMID: 14612154
Cort5	I.Gly/Gaba 2	Glu-SLC17A7_GLS2	Gria4	0.0265608	0	Glutamate-Glu-SLC17A7_GLS2_GRIA4	Glu-(Slc17a7+Gls2) - Gria4	Glutamate	Non-protein Signaling	PMID: 24155668;PMID: 14612154
Cort5/6	I.Gly/Gaba 2	Glu-SLC17A7_GLS2	Gria4	0.0316538	0	Glutamate-Glu-SLC17A7_GLS2_GRIA4	Glu-(Slc17a7+Gls2) - Gria4	Glutamate	Non-protein Signaling	PMID: 24155668;PMID: 14612154
Cort2/3 MT.specific	I.Gly/Gaba 2	Glu-SLC17A7_GLS2	Gria4	0.0330847	0	Glutamate-Glu-SLC17A7_GLS2_GRIA4	Glu-(Slc17a7+Gls2) - Gria4	Glutamate	Non-protein Signaling	PMID: 24155668;PMID: 14612154
Cort4 MT.specific	I.Gly/Gaba 2	Glu-SLC17A7_GLS2	Gria4	0.0243071	0	Glutamate-Glu-SLC17A7_GLS2_GRIA4	Glu-(Slc17a7+Gls2) - Gria4	Glutamate	Non-protein Signaling	PMID: 24155668;PMID: 14612154
Microglia	I.Gly/Gaba 2	Glu-SLC17A7_GLS2	Gria4	0.0220862	0	Glutamate-Glu-SLC17A7_GLS2_GRIA4	Glu-(Slc17a7+Gls2) - Gria4	Glutamate	Non-protein Signaling	PMID: 24155668;PMID: 14612154
Endothelial	I.Gly/Gaba 2	Glu-SLC17A7_GLS2	Gria4	0.0314349	0	Glutamate-Glu-SLC17A7_GLS2_GRIA4	Glu-(Slc17a7+Gls2) - Gria4	Glutamate	Non-protein Signaling	PMID: 24155668;PMID: 14612154
Cort2/3	Cort2/3	Glu-SLC17A7_GLS2	Gria4	0.0195919	0.03	Glutamate-Glu-SLC17A7_GLS2_GRIA4	Glu-(Slc17a7+Gls2) - Gria4	Glutamate	Non-protein Signaling	PMID: 24155668;PMID: 14612154
Cort2/3	Cort2/3/4	Glu-SLC17A7_GLS2	Gria4	0.0312782	0	Glutamate-Glu-SLC17A7_GLS2_GRIA4	Glu-(Slc17a7+Gls2) - Gria4	Glutamate	Non-protein Signaling	PMID: 24155668;PMID: 14612154
Cort2/3/4	Cort2/3/4	Glu-SLC17A7_GLS2	Gria4	0.0231683	0	Glutamate-Glu-SLC17A7_GLS2_GRIA4	Glu-(Slc17a7+Gls2) - Gria4	Glutamate	Non-protein Signaling	PMID: 24155668;PMID: 14612154
Cort4/5	Cort2/3/4	Glu-SLC17A7_GLS2	Gria4	0.0268045	0	Glutamate-Glu-SLC17A7_GLS2_GRIA4	Glu-(Slc17a7+Gls2) - Gria4	Glutamate	Non-protein Signaling	PMID: 24155668;PMID: 14612154
Cort5	Cort2/3/4	Glu-SLC17A7_GLS2	Gria4	0.0232608	0	Glutamate-Glu-SLC17A7_GLS2_GRIA4	Glu-(Slc17a7+Gls2) - Gria4	Glutamate	Non-protein Signaling	PMID: 24155668;PMID: 14612154
Cort5/6	Cort2/3/4	Glu-SLC17A7_GLS2	Gria4	0.0277391	0	Glutamate-Glu-SLC17A7_GLS2_GRIA4	Glu-(Slc17a7+Gls2) - Gria4	Glutamate	Non-protein Signaling	PMID: 24155668;PMID: 14612154
Cort2/3 MT.specific	Cort2/3/4	Glu-SLC17A7_GLS2	Gria4	0.0289983	0	Glutamate-Glu-SLC17A7_GLS2_GRIA4	Glu-(Slc17a7+Gls2) - Gria4	Glutamate	Non-protein Signaling	PMID: 24155668;PMID: 14612154
Cort4 MT.specific	Cort2/3/4	Glu-SLC17A7_GLS2	Gria4	0.021281	0	Glutamate-Glu-SLC17A7_GLS2_GRIA4	Glu-(Slc17a7+Gls2) - Gria4	Glutamate	Non-protein Signaling	PMID: 24155668;PMID: 14612154
Endothelial	Cort2/3/4	Glu-SLC17A7_GLS2	Gria4	0.0275465	0	Glutamate-Glu-SLC17A7_GLS2_GRIA4	Glu-(Slc17a7+Gls2) - Gria4	Glutamate	Non-protein Signaling	PMID: 24155668;PMID: 14612154
Cort2/3	Cort4/5	Glu-SLC17A7_GLS2	Gria4	0.0354789	0	Glutamate-Glu-SLC17A7_GLS2_GRIA4	Glu-(Slc17a7+Gls2) - Gria4	Glutamate	Non-protein Signaling	PMID: 24155668;PMID: 14612154
Cort2/3/4	Cort4/5	Glu-SLC17A7_GLS2	Gria4	0.0263094	0	Glutamate-Glu-SLC17A7_GLS2_GRIA4	Glu-(Slc17a7+Gls2) - Gria4	Glutamate	Non-protein Signaling	PMID: 24155668;PMID: 14612154
Cort4/5	Cort4/5	Glu-SLC17A7_GLS2	Gria4	0.0304232	0	Glutamate-Glu-SLC17A7_GLS2_GRIA4	Glu-(Slc17a7+Gls2) - Gria4	Glutamate	Non-protein Signaling	PMID: 24155668;PMID: 14612154
Cort5	Cort4/5	Glu-SLC17A7_GLS2	Gria4	0.0264141	0	Glutamate-Glu-SLC17A7_GLS2_GRIA4	Glu-(Slc17a7+Gls2) - Gria4	Glutamate	Non-protein Signaling	PMID: 24155668;PMID: 14612154
Cort5/6	Cort4/5	Glu-SLC17A7_GLS2	Gria4	0.0314798	0	Glutamate-Glu-SLC17A7_GLS2_GRIA4	Glu-(Slc17a7+Gls2) - Gria4	Glutamate	Non-protein Signaling	PMID: 24155668;PMID: 14612154
Cort2/3 MT.specific	Cort4/5	Glu-SLC17A7_GLS2	Gria4	0.0329032	0	Glutamate-Glu-SLC17A7_GLS2_GRIA4	Glu-(Slc17a7+Gls2) - Gria4	Glutamate	Non-protein Signaling	PMID: 24155668;PMID: 14612154
Cort4 MT.specific	Cort4/5	Glu-SLC17A7_GLS2	Gria4	0.0241725	0	Glutamate-Glu-SLC17A7_GLS2_GRIA4	Glu-(Slc17a7+Gls2) - Gria4	Glutamate	Non-protein Signaling	PMID: 24155668;PMID: 14612154
Microglia	Cort4/5	Glu-SLC17A7_GLS2	Gria4	0.0219637	0	Glutamate-Glu-SLC17A7_GLS2_GRIA4	Glu-(Slc17a7+Gls2) - Gria4	Glutamate	Non-protein Signaling	PMID: 24155668;PMID: 14612154
Endothelial	Cort4/5	Glu-SLC17A7_GLS2	Gria4	0.0312621	0	Glutamate-Glu-SLC17A7_GLS2_GRIA4	Glu-(Slc17a7+Gls2) - Gria4	Glutamate	Non-protein Signaling	PMID: 24155668;PMID: 14612154
Cort2/3	Cort4/5 F.Dominant	Glu-SLC17A7_GLS2	Gria4	0.0281685	0	Glutamate-Glu-SLC17A7_GLS2_GRIA4	Glu-(Slc17a7+Gls2) - Gria4	Glutamate	Non-protein Signaling	PMID: 24155668;PMID: 14612154
Cort2/3/4	Cort4/5 F.Dominant	Glu-SLC17A7_GLS2	Gria4	0.0208475	0	Glutamate-Glu-SLC17A7_GLS2_GRIA4	Glu-(Slc17a7+Gls2) - Gria4	Glutamate	Non-protein Signaling	PMID: 24155668;PMID: 14612154
Cort4/5	Cort4/5 F.Dominant	Glu-SLC17A7_GLS2	Gria4	0.0241285	0	Glutamate-Glu-SLC17A7_GLS2_GRIA4	Glu-(Slc17a7+Gls2) - Gria4	Glutamate	Non-protein Signaling	PMID: 24155668;PMID: 14612154
Cort5	Cort4/5 F.Dominant	Glu-SLC17A7_GLS2	Gria4	0.0209309	0.01	Glutamate-Glu-SLC17A7_GLS2_GRIA4	Glu-(Slc17a7+Gls2) - Gria4	Glutamate	Non-protein Signaling	PMID: 24155668;PMID: 14612154
Cort5/6	Cort4/5 F.Dominant	Glu-SLC17A7_GLS2	Gria4	0.0249721	0	Glutamate-Glu-SLC17A7_GLS2_GRIA4	Glu-(Slc17a7+Gls2) - Gria4	Glutamate	Non-protein Signaling	PMID: 24155668;PMID: 14612154
Cort2/3 MT.specific	Cort4/5 F.Dominant	Glu-SLC17A7_GLS2	Gria4	0.0261091	0	Glutamate-Glu-SLC17A7_GLS2_GRIA4	Glu-(Slc17a7+Gls2) - Gria4	Glutamate	Non-protein Signaling	PMID: 24155668;PMID: 14612154
Cort4 MT.specific	Cort4/5 F.Dominant	Glu-SLC17A7_GLS2	Gria4	0.0191455	0.03	Glutamate-Glu-SLC17A7_GLS2_GRIA4	Glu-(Slc17a7+Gls2) - Gria4	Glutamate	Non-protein Signaling	PMID: 24155668;PMID: 14612154
Endothelial	Cort4/5 F.Dominant	Glu-SLC17A7_GLS2	Gria4	0.0247982	0	Glutamate-Glu-SLC17A7_GLS2_GRIA4	Glu-(Slc17a7+Gls2) - Gria4	Glutamate	Non-protein Signaling	PMID: 24155668;PMID: 14612154
Cort2/3	Cort5	Glu-SLC17A7_GLS2	Gria4	0.0369161	0	Glutamate-Glu-SLC17A7_GLS2_GRIA4	Glu-(Slc17a7+Gls2) - Gria4	Glutamate	Non-protein Signaling	PMID: 24155668;PMID: 14612154
Cort2/3/4	Cort5	Glu-SLC17A7_GLS2	Gria4	0.0273857	0	Glutamate-Glu-SLC17A7_GLS2_GRIA4	Glu-(Slc17a7+Gls2) - Gria4	Glutamate	Non-protein Signaling	PMID: 24155668;PMID: 14612154
Cort4/5	Cort5	Glu-SLC17A7_GLS2	Gria4	0.0316623	0	Glutamate-Glu-SLC17A7_GLS2_GRIA4	Glu-(Slc17a7+Gls2) - Gria4	Glutamate	Non-protein Signaling	PMID: 24155668;PMID: 14612154
Cort5	Cort5	Glu-SLC17A7_GLS2	Gria4	0.0274945	0	Glutamate-Glu-SLC17A7_GLS2_GRIA4	Glu-(Slc17a7+Gls2) - Gria4	Glutamate	Non-protein Signaling	PMID: 24155668;PMID: 14612154
Cort5/6	Cort5	Glu-SLC17A7_GLS2	Gria4	0.0327605	0	Glutamate-Glu-SLC17A7_GLS2_GRIA4	Glu-(Slc17a7+Gls2) - Gria4	Glutamate	Non-protein Signaling	PMID: 24155668;PMID: 14612154
Cort2/3 MT.specific	Cort5	Glu-SLC17A7_GLS2	Gria4	0.0342397	0	Glutamate-Glu-SLC17A7_GLS2_GRIA4	Glu-(Slc17a7+Gls2) - Gria4	Glutamate	Non-protein Signaling	PMID: 24155668;PMID: 14612154
Cort4 MT.specific	Cort5	Glu-SLC17A7_GLS2	Gria4	0.0251637	0	Glutamate-Glu-SLC17A7_GLS2_GRIA4	Glu-(Slc17a7+Gls2) - Gria4	Glutamate	Non-protein Signaling	PMID: 24155668;PMID: 14612154
Microglia	Cort5	Glu-SLC17A7_GLS2	Gria4	0.0228664	0	Glutamate-Glu-SLC17A7_GLS2_GRIA4	Glu-(Slc17a7+Gls2) - Gria4	Glutamate	Non-protein Signaling	PMID: 24155668;PMID: 14612154
Endothelial	Cort5	Glu-SLC17A7_GLS2	Gria4	0.0325342	0	Glutamate-Glu-SLC17A7_GLS2_GRIA4	Glu-(Slc17a7+Gls2) - Gria4	Glutamate	Non-protein Signaling	PMID: 24155668;PMID: 14612154
Cort2/3	Cort5/6	Glu-SLC17A7_GLS2	Gria4	0.0246847	0	Glutamate-Glu-SLC17A7_GLS2_GRIA4	Glu-(Slc17a7+Gls2) - Gria4	Glutamate	Non-protein Signaling	PMID: 24155668;PMID: 14612154
Cort2/3/4	Cort5/6	Glu-SLC17A7_GLS2	Gria4	0.0182521	0.03	Glutamate-Glu-SLC17A7_GLS2_GRIA4	Glu-(Slc17a7+Gls2) - Gria4	Glutamate	Non-protein Signaling	PMID: 24155668;PMID: 14612154
Cort4/5	Cort5/6	Glu-SLC17A7_GLS2	Gria4	0.0211335	0	Glutamate-Glu-SLC17A7_GLS2_GRIA4	Glu-(Slc17a7+Gls2) - Gria4	Glutamate	Non-protein Signaling	PMID: 24155668;PMID: 14612154
Cort5/6	Cort5/6	Glu-SLC17A7_GLS2	Gria4	0.0218747	0	Glutamate-Glu-SLC17A7_GLS2_GRIA4	Glu-(Slc17a7+Gls2) - Gria4	Glutamate	Non-protein Signaling	PMID: 24155668;PMID: 14612154
Cort2/3 MT.specific	Cort5/6	Glu-SLC17A7_GLS2	Gria4	0.022874	0.04	Glutamate-Glu-SLC17A7_GLS2_GRIA4	Glu-(Slc17a7+Gls2) - Gria4	Glutamate	Non-protein Signaling	PMID: 24155668;PMID: 14612154
Endothelial	Cort5/6	Glu-SLC17A7_GLS2	Gria4	0.0217219	0	Glutamate-Glu-SLC17A7_GLS2_GRIA4	Glu-(Slc17a7+Gls2) - Gria4	Glutamate	Non-protein Signaling	PMID: 24155668;PMID: 14612154
Cort2/3	Cort6b	Glu-SLC17A7_GLS2	Gria4	0.0396986	0	Glutamate-Glu-SLC17A7_GLS2_GRIA4	Glu-(Slc17a7+Gls2) - Gria4	Glutamate	Non-protein Signaling	PMID: 24155668;PMID: 14612154
Cort2/3/4	Cort6b	Glu-SLC17A7_GLS2	Gria4	0.0294718	0	Glutamate-Glu-SLC17A7_GLS2_GRIA4	Glu-(Slc17a7+Gls2) - Gria4	Glutamate	Non-protein Signaling	PMID: 24155668;PMID: 14612154
Cort4/5	Cort6b	Glu-SLC17A7_GLS2	Gria4	0.0340629	0	Glutamate-Glu-SLC17A7_GLS2_GRIA4	Glu-(Slc17a7+Gls2) - Gria4	Glutamate	Non-protein Signaling	PMID: 24155668;PMID: 14612154
Cort5	Cort6b	Glu-SLC17A7_GLS2	Gria4	0.0295887	0	Glutamate-Glu-SLC17A7_GLS2_GRIA4	Glu-(Slc17a7+Gls2) - Gria4	Glutamate	Non-protein Signaling	PMID: 24155668;PMID: 14612154
Cort5/6	Cort6b	Glu-SLC17A7_GLS2	Gria4	0.0352413	0	Glutamate-Glu-SLC17A7_GLS2_GRIA4	Glu-(Slc17a7+Gls2) - Gria4	Glutamate	Non-protein Signaling	PMID: 24155668;PMID: 14612154
Cort2/3 MT.specific	Cort6b	Glu-SLC17A7_GLS2	Gria4	0.0368282	0	Glutamate-Glu-SLC17A7_GLS2_GRIA4	Glu-(Slc17a7+Gls2) - Gria4	Glutamate	Non-protein Signaling	PMID: 24155668;PMID: 14612154
Cort4 MT.specific	Cort6b	Glu-SLC17A7_GLS2	Gria4	0.0270853	0	Glutamate-Glu-SLC17A7_GLS2_GRIA4	Glu-(Slc17a7+Gls2) - Gria4	Glutamate	Non-protein Signaling	PMID: 24155668;PMID: 14612154
Microglia	Cort6b	Glu-SLC17A7_GLS2	Gria4	0.024617	0	Glutamate-Glu-SLC17A7_GLS2_GRIA4	Glu-(Slc17a7+Gls2) - Gria4	Glutamate	Non-protein Signaling	PMID: 24155668;PMID: 14612154
Endothelial	Cort6b	Glu-SLC17A7_GLS2	Gria4	0.0349985	0	Glutamate-Glu-SLC17A7_GLS2_GRIA4	Glu-(Slc17a7+Gls2) - Gria4	Glutamate	Non-protein Signaling	PMID: 24155668;PMID: 14612154
Cort2/3	Cort2/3 MT.specific	Glu-SLC17A7_GLS2	Gria4	0.044079	0	Glutamate-Glu-SLC17A7_GLS2_GRIA4	Glu-(Slc17a7+Gls2) - Gria4	Glutamate	Non-protein Signaling	PMID: 24155668;PMID: 14612154
Cort2/3/4	Cort2/3 MT.specific	Glu-SLC17A7_GLS2	Gria4	0.0327623	0	Glutamate-Glu-SLC17A7_GLS2_GRIA4	Glu-(Slc17a7+Gls2) - Gria4	Glutamate	Non-protein Signaling	PMID: 24155668;PMID: 14612154
Cort4/5	Cort2/3 MT.specific	Glu-SLC17A7_GLS2	Gria4	0.0378459	0	Glutamate-Glu-SLC17A7_GLS2_GRIA4	Glu-(Slc17a7+Gls2) - Gria4	Glutamate	Non-protein Signaling	PMID: 24155668;PMID: 14612154
Cort5	Cort2/3 MT.specific	Glu-SLC17A7_GLS2	Gria4	0.0328918	0	Glutamate-Glu-SLC17A7_GLS2_GRIA4	Glu-(Slc17a7+Gls2) - Gria4	Glutamate	Non-protein Signaling	PMID: 24155668;PMID: 14612154
Cort5/6	Cort2/3 MT.specific	Glu-SLC17A7_GLS2	Gria4	0.0391499	0	Glutamate-Glu-SLC17A7_GLS2_GRIA4	Glu-(Slc17a7+Gls2) - Gria4	Glutamate	Non-protein Signaling	PMID: 24155668;PMID: 14612154
Cort2/3 MT.specific	Cort2/3 MT.specific	Glu-SLC17A7_GLS2	Gria4	0.0409054	0	Glutamate-Glu-SLC17A7_GLS2_GRIA4	Glu-(Slc17a7+Gls2) - Gria4	Glutamate	Non-protein Signaling	PMID: 24155668;PMID: 14612154
Cort4 MT.specific	Cort2/3 MT.specific	Glu-SLC17A7_GLS2	Gria4	0.0301176	0	Glutamate-Glu-SLC17A7_GLS2_GRIA4	Glu-(Slc17a7+Gls2) - Gria4	Glutamate	Non-protein Signaling	PMID: 24155668;PMID: 14612154
Microglia	Cort2/3 MT.specific	Glu-SLC17A7_GLS2	Gria4	0.0273807	0	Glutamate-Glu-SLC17A7_GLS2_GRIA4	Glu-(Slc17a7+Gls2) - Gria4	Glutamate	Non-protein Signaling	PMID: 24155668;PMID: 14612154
Endothelial	Cort2/3 MT.specific	Glu-SLC17A7_GLS2	Gria4	0.0388813	0	Glutamate-Glu-SLC17A7_GLS2_GRIA4	Glu-(Slc17a7+Gls2) - Gria4	Glutamate	Non-protein Signaling	PMID: 24155668;PMID: 14612154
Cort2/3	Cort4 MT.specific	Glu-SLC17A7_GLS2	Gria4	0.0256458	0	Glutamate-Glu-SLC17A7_GLS2_GRIA4	Glu-(Slc17a7+Gls2) - Gria4	Glutamate	Non-protein Signaling	PMID: 24155668;PMID: 14612154
Cort2/3/4	Cort4 MT.specific	Glu-SLC17A7_GLS2	Gria4	0.0189676	0	Glutamate-Glu-SLC17A7_GLS2_GRIA4	Glu-(Slc17a7+Gls2) - Gria4	Glutamate	Non-protein Signaling	PMID: 24155668;PMID: 14612154
Cort4/5	Cort4 MT.specific	Glu-SLC17A7_GLS2	Gria4	0.0219594	0	Glutamate-Glu-SLC17A7_GLS2_GRIA4	Glu-(Slc17a7+Gls2) - Gria4	Glutamate	Non-protein Signaling	PMID: 24155668;PMID: 14612154
Cort5/6	Cort4 MT.specific	Glu-SLC17A7_GLS2	Gria4	0.0227289	0	Glutamate-Glu-SLC17A7_GLS2_GRIA4	Glu-(Slc17a7+Gls2) - Gria4	Glutamate	Non-protein Signaling	PMID: 24155668;PMID: 14612154
Cort2/3 MT.specific	Cort4 MT.specific	Glu-SLC17A7_GLS2	Gria4	0.0237663	0	Glutamate-Glu-SLC17A7_GLS2_GRIA4	Glu-(Slc17a7+Gls2) - Gria4	Glutamate	Non-protein Signaling	PMID: 24155668;PMID: 14612154
Endothelial	Cort4 MT.specific	Glu-SLC17A7_GLS2	Gria4	0.0225703	0	Glutamate-Glu-SLC17A7_GLS2_GRIA4	Glu-(Slc17a7+Gls2) - Gria4	Glutamate	Non-protein Signaling	PMID: 24155668;PMID: 14612154
Cort2/3	Olig 1	Glu-SLC17A7_GLS2	Gria4	0.0272356	0	Glutamate-Glu-SLC17A7_GLS2_GRIA4	Glu-(Slc17a7+Gls2) - Gria4	Glutamate	Non-protein Signaling	PMID: 24155668;PMID: 14612154
Cort2/3/4	Olig 1	Glu-SLC17A7_GLS2	Gria4	0.020152	0	Glutamate-Glu-SLC17A7_GLS2_GRIA4	Glu-(Slc17a7+Gls2) - Gria4	Glutamate	Non-protein Signaling	PMID: 24155668;PMID: 14612154
Cort4/5	Olig 1	Glu-SLC17A7_GLS2	Gria4	0.0233262	0	Glutamate-Glu-SLC17A7_GLS2_GRIA4	Glu-(Slc17a7+Gls2) - Gria4	Glutamate	Non-protein Signaling	PMID: 24155668;PMID: 14612154
Cort5	Olig 1	Glu-SLC17A7_GLS2	Gria4	0.0202328	0.01	Glutamate-Glu-SLC17A7_GLS2_GRIA4	Glu-(Slc17a7+Gls2) - Gria4	Glutamate	Non-protein Signaling	PMID: 24155668;PMID: 14612154
Cort5/6	Olig 1	Glu-SLC17A7_GLS2	Gria4	0.0241424	0	Glutamate-Glu-SLC17A7_GLS2_GRIA4	Glu-(Slc17a7+Gls2) - Gria4	Glutamate	Non-protein Signaling	PMID: 24155668;PMID: 14612154
Cort2/3 MT.specific	Olig 1	Glu-SLC17A7_GLS2	Gria4	0.0252427	0	Glutamate-Glu-SLC17A7_GLS2_GRIA4	Glu-(Slc17a7+Gls2) - Gria4	Glutamate	Non-protein Signaling	PMID: 24155668;PMID: 14612154
Endothelial	Olig 1	Glu-SLC17A7_GLS2	Gria4	0.0239742	0	Glutamate-Glu-SLC17A7_GLS2_GRIA4	Glu-(Slc17a7+Gls2) - Gria4	Glutamate	Non-protein Signaling	PMID: 24155668;PMID: 14612154
Cort2/3	Olig 2	Glu-SLC17A7_GLS2	Gria4	0.0300042	0	Glutamate-Glu-SLC17A7_GLS2_GRIA4	Glu-(Slc17a7+Gls2) - Gria4	Glutamate	Non-protein Signaling	PMID: 24155668;PMID: 14612154
Cort2/3/4	Olig 2	Glu-SLC17A7_GLS2	Gria4	0.022217	0	Glutamate-Glu-SLC17A7_GLS2_GRIA4	Glu-(Slc17a7+Gls2) - Gria4	Glutamate	Non-protein Signaling	PMID: 24155668;PMID: 14612154
Cort4/5	Olig 2	Glu-SLC17A7_GLS2	Gria4	0.0257079	0	Glutamate-Glu-SLC17A7_GLS2_GRIA4	Glu-(Slc17a7+Gls2) - Gria4	Glutamate	Non-protein Signaling	PMID: 24155668;PMID: 14612154
Cort5	Olig 2	Glu-SLC17A7_GLS2	Gria4	0.0223058	0	Glutamate-Glu-SLC17A7_GLS2_GRIA4	Glu-(Slc17a7+Gls2) - Gria4	Glutamate	Non-protein Signaling	PMID: 24155668;PMID: 14612154
Cort5/6	Olig 2	Glu-SLC17A7_GLS2	Gria4	0.0266052	0	Glutamate-Glu-SLC17A7_GLS2_GRIA4	Glu-(Slc17a7+Gls2) - Gria4	Glutamate	Non-protein Signaling	PMID: 24155668;PMID: 14612154
Cort2/3 MT.specific	Olig 2	Glu-SLC17A7_GLS2	Gria4	0.0278145	0	Glutamate-Glu-SLC17A7_GLS2_GRIA4	Glu-(Slc17a7+Gls2) - Gria4	Glutamate	Non-protein Signaling	PMID: 24155668;PMID: 14612154
Cort4 MT.specific	Olig 2	Glu-SLC17A7_GLS2	Gria4	0.0204056	0	Glutamate-Glu-SLC17A7_GLS2_GRIA4	Glu-(Slc17a7+Gls2) - Gria4	Glutamate	Non-protein Signaling	PMID: 24155668;PMID: 14612154
Endothelial	Olig 2	Glu-SLC17A7_GLS2	Gria4	0.0264203	0	Glutamate-Glu-SLC17A7_GLS2_GRIA4	Glu-(Slc17a7+Gls2) - Gria4	Glutamate	Non-protein Signaling	PMID: 24155668;PMID: 14612154
Cort2/3	Astro/RadGlia	Glu-SLC17A7_GLS2	Gria4	0.0202244	0.02	Glutamate-Glu-SLC17A7_GLS2_GRIA4	Glu-(Slc17a7+Gls2) - Gria4	Glutamate	Non-protein Signaling	PMID: 24155668;PMID: 14612154
Cort2/3	Microglia	Glu-SLC17A7_GLS2	Gria4	0.0307752	0	Glutamate-Glu-SLC17A7_GLS2_GRIA4	Glu-(Slc17a7+Gls2) - Gria4	Glutamate	Non-protein Signaling	PMID: 24155668;PMID: 14612154
Cort2/3/4	Microglia	Glu-SLC17A7_GLS2	Gria4	0.0227926	0	Glutamate-Glu-SLC17A7_GLS2_GRIA4	Glu-(Slc17a7+Gls2) - Gria4	Glutamate	Non-protein Signaling	PMID: 24155668;PMID: 14612154
Cort4/5	Microglia	Glu-SLC17A7_GLS2	Gria4	0.0263715	0	Glutamate-Glu-SLC17A7_GLS2_GRIA4	Glu-(Slc17a7+Gls2) - Gria4	Glutamate	Non-protein Signaling	PMID: 24155668;PMID: 14612154
Cort5	Microglia	Glu-SLC17A7_GLS2	Gria4	0.0228837	0	Glutamate-Glu-SLC17A7_GLS2_GRIA4	Glu-(Slc17a7+Gls2) - Gria4	Glutamate	Non-protein Signaling	PMID: 24155668;PMID: 14612154
Cort5/6	Microglia	Glu-SLC17A7_GLS2	Gria4	0.0272913	0	Glutamate-Glu-SLC17A7_GLS2_GRIA4	Glu-(Slc17a7+Gls2) - Gria4	Glutamate	Non-protein Signaling	PMID: 24155668;PMID: 14612154
Cort2/3 MT.specific	Microglia	Glu-SLC17A7_GLS2	Gria4	0.0285309	0	Glutamate-Glu-SLC17A7_GLS2_GRIA4	Glu-(Slc17a7+Gls2) - Gria4	Glutamate	Non-protein Signaling	PMID: 24155668;PMID: 14612154
Cort4 MT.specific	Microglia	Glu-SLC17A7_GLS2	Gria4	0.0209353	0	Glutamate-Glu-SLC17A7_GLS2_GRIA4	Glu-(Slc17a7+Gls2) - Gria4	Glutamate	Non-protein Signaling	PMID: 24155668;PMID: 14612154
Endothelial	Microglia	Glu-SLC17A7_GLS2	Gria4	0.0271018	0	Glutamate-Glu-SLC17A7_GLS2_GRIA4	Glu-(Slc17a7+Gls2) - Gria4	Glutamate	Non-protein Signaling	PMID: 24155668;PMID: 14612154
Cort2/3	Ependymal MT.specific	Glu-SLC17A7_GLS2	Gria4	0.0427019	0	Glutamate-Glu-SLC17A7_GLS2_GRIA4	Glu-(Slc17a7+Gls2) - Gria4	Glutamate	Non-protein Signaling	PMID: 24155668;PMID: 14612154
Cort2/3/4	Ependymal MT.specific	Glu-SLC17A7_GLS2	Gria4	0.031727	0	Glutamate-Glu-SLC17A7_GLS2_GRIA4	Glu-(Slc17a7+Gls2) - Gria4	Glutamate	Non-protein Signaling	PMID: 24155668;PMID: 14612154
Cort4/5	Ependymal MT.specific	Glu-SLC17A7_GLS2	Gria4	0.0366561	0	Glutamate-Glu-SLC17A7_GLS2_GRIA4	Glu-(Slc17a7+Gls2) - Gria4	Glutamate	Non-protein Signaling	PMID: 24155668;PMID: 14612154
Cort5	Ependymal MT.specific	Glu-SLC17A7_GLS2	Gria4	0.0318526	0	Glutamate-Glu-SLC17A7_GLS2_GRIA4	Glu-(Slc17a7+Gls2) - Gria4	Glutamate	Non-protein Signaling	PMID: 24155668;PMID: 14612154
Cort5/6	Ependymal MT.specific	Glu-SLC17A7_GLS2	Gria4	0.0379207	0	Glutamate-Glu-SLC17A7_GLS2_GRIA4	Glu-(Slc17a7+Gls2) - Gria4	Glutamate	Non-protein Signaling	PMID: 24155668;PMID: 14612154
Cort2/3 MT.specific	Ependymal MT.specific	Glu-SLC17A7_GLS2	Gria4	0.0396233	0	Glutamate-Glu-SLC17A7_GLS2_GRIA4	Glu-(Slc17a7+Gls2) - Gria4	Glutamate	Non-protein Signaling	PMID: 24155668;PMID: 14612154
Cort4 MT.specific	Ependymal MT.specific	Glu-SLC17A7_GLS2	Gria4	0.0291633	0	Glutamate-Glu-SLC17A7_GLS2_GRIA4	Glu-(Slc17a7+Gls2) - Gria4	Glutamate	Non-protein Signaling	PMID: 24155668;PMID: 14612154
Microglia	Ependymal MT.specific	Glu-SLC17A7_GLS2	Gria4	0.0265108	0	Glutamate-Glu-SLC17A7_GLS2_GRIA4	Glu-(Slc17a7+Gls2) - Gria4	Glutamate	Non-protein Signaling	PMID: 24155668;PMID: 14612154
Endothelial	Ependymal MT.specific	Glu-SLC17A7_GLS2	Gria4	0.0376602	0	Glutamate-Glu-SLC17A7_GLS2_GRIA4	Glu-(Slc17a7+Gls2) - Gria4	Glutamate	Non-protein Signaling	PMID: 24155668;PMID: 14612154
Cort6b	I.Vip+	Glu-SLC17A8_GLS2	Gria4	0.0108388	0	Glutamate-Glu-SLC17A8_GLS2_GRIA4	Glu-(Slc17a8+Gls2) - Gria4	Glutamate	Non-protein Signaling	PMID: 24155668;PMID: 14612154
Cort6b	I.Sst+	Glu-SLC17A8_GLS2	Gria4	0.0132418	0	Glutamate-Glu-SLC17A8_GLS2_GRIA4	Glu-(Slc17a8+Gls2) - Gria4	Glutamate	Non-protein Signaling	PMID: 24155668;PMID: 14612154
Cort6b	I.Pvalb+	Glu-SLC17A8_GLS2	Gria4	0.0137875	0	Glutamate-Glu-SLC17A8_GLS2_GRIA4	Glu-(Slc17a8+Gls2) - Gria4	Glutamate	Non-protein Signaling	PMID: 24155668;PMID: 14612154
Cort6b	I.Dach1+	Glu-SLC17A8_GLS2	Gria4	0.00987884	0	Glutamate-Glu-SLC17A8_GLS2_GRIA4	Glu-(Slc17a8+Gls2) - Gria4	Glutamate	Non-protein Signaling	PMID: 24155668;PMID: 14612154
Cort6b	I.Gly/Gaba 1	Glu-SLC17A8_GLS2	Gria4	0.0118175	0	Glutamate-Glu-SLC17A8_GLS2_GRIA4	Glu-(Slc17a8+Gls2) - Gria4	Glutamate	Non-protein Signaling	PMID: 24155668;PMID: 14612154
Cort6b	I.Gly/Gaba 2	Glu-SLC17A8_GLS2	Gria4	0.0129731	0	Glutamate-Glu-SLC17A8_GLS2_GRIA4	Glu-(Slc17a8+Gls2) - Gria4	Glutamate	Non-protein Signaling	PMID: 24155668;PMID: 14612154
Cort6b	Cort2/3	Glu-SLC17A8_GLS2	Gria4	0.00704987	0	Glutamate-Glu-SLC17A8_GLS2_GRIA4	Glu-(Slc17a8+Gls2) - Gria4	Glutamate	Non-protein Signaling	PMID: 24155668;PMID: 14612154
Cort6b	Cort2/3/4	Glu-SLC17A8_GLS2	Gria4	0.0113416	0	Glutamate-Glu-SLC17A8_GLS2_GRIA4	Glu-(Slc17a8+Gls2) - Gria4	Glutamate	Non-protein Signaling	PMID: 24155668;PMID: 14612154
Cort6b	Cort4/5	Glu-SLC17A8_GLS2	Gria4	0.0129004	0	Glutamate-Glu-SLC17A8_GLS2_GRIA4	Glu-(Slc17a8+Gls2) - Gria4	Glutamate	Non-protein Signaling	PMID: 24155668;PMID: 14612154
Cort6b	Cort4/5 F.Dominant	Glu-SLC17A8_GLS2	Gria4	0.0101931	0	Glutamate-Glu-SLC17A8_GLS2_GRIA4	Glu-(Slc17a8+Gls2) - Gria4	Glutamate	Non-protein Signaling	PMID: 24155668;PMID: 14612154
Cort6b	Cort5	Glu-SLC17A8_GLS2	Gria4	0.0134357	0	Glutamate-Glu-SLC17A8_GLS2_GRIA4	Glu-(Slc17a8+Gls2) - Gria4	Glutamate	Non-protein Signaling	PMID: 24155668;PMID: 14612154
Cort6b	Cort5/6	Glu-SLC17A8_GLS2	Gria4	0.00891208	0	Glutamate-Glu-SLC17A8_GLS2_GRIA4	Glu-(Slc17a8+Gls2) - Gria4	Glutamate	Non-protein Signaling	PMID: 24155668;PMID: 14612154
Cort6b	Cort6b	Glu-SLC17A8_GLS2	Gria4	0.014475	0	Glutamate-Glu-SLC17A8_GLS2_GRIA4	Glu-(Slc17a8+Gls2) - Gria4	Glutamate	Non-protein Signaling	PMID: 24155668;PMID: 14612154
Cort6b	Cort2/3 MT.specific	Glu-SLC17A8_GLS2	Gria4	0.0161189	0	Glutamate-Glu-SLC17A8_GLS2_GRIA4	Glu-(Slc17a8+Gls2) - Gria4	Glutamate	Non-protein Signaling	PMID: 24155668;PMID: 14612154
Cort6b	Cort4 MT.specific	Glu-SLC17A8_GLS2	Gria4	0.0092649	0	Glutamate-Glu-SLC17A8_GLS2_GRIA4	Glu-(Slc17a8+Gls2) - Gria4	Glutamate	Non-protein Signaling	PMID: 24155668;PMID: 14612154
Cort6b	Olig 1	Glu-SLC17A8_GLS2	Gria4	0.00984951	0	Glutamate-Glu-SLC17A8_GLS2_GRIA4	Glu-(Slc17a8+Gls2) - Gria4	Glutamate	Non-protein Signaling	PMID: 24155668;PMID: 14612154
Cort6b	Olig 2	Glu-SLC17A8_GLS2	Gria4	0.0108705	0	Glutamate-Glu-SLC17A8_GLS2_GRIA4	Glu-(Slc17a8+Gls2) - Gria4	Glutamate	Non-protein Signaling	PMID: 24155668;PMID: 14612154
Cort6b	Astro/RadGlia	Glu-SLC17A8_GLS2	Gria4	0.00728048	0	Glutamate-Glu-SLC17A8_GLS2_GRIA4	Glu-(Slc17a8+Gls2) - Gria4	Glutamate	Non-protein Signaling	PMID: 24155668;PMID: 14612154
Cort6b	Microglia	Glu-SLC17A8_GLS2	Gria4	0.0111555	0	Glutamate-Glu-SLC17A8_GLS2_GRIA4	Glu-(Slc17a8+Gls2) - Gria4	Glutamate	Non-protein Signaling	PMID: 24155668;PMID: 14612154
Cort6b	Endothelial	Glu-SLC17A8_GLS2	Gria4	0.00671571	0	Glutamate-Glu-SLC17A8_GLS2_GRIA4	Glu-(Slc17a8+Gls2) - Gria4	Glutamate	Non-protein Signaling	PMID: 24155668;PMID: 14612154
Cort6b	Ependymal MT.specific	Glu-SLC17A8_GLS2	Gria4	0.0156011	0	Glutamate-Glu-SLC17A8_GLS2_GRIA4	Glu-(Slc17a8+Gls2) - Gria4	Glutamate	Non-protein Signaling	PMID: 24155668;PMID: 14612154
I.Sst+	I.Vip+	Glu-SLC1A1_GLS2	Gria4	0.0279217	0	Glutamate-Glu-SLC1A1_GLS2_GRIA4	Glu-(Slc1a1+Gls2) - Gria4	Glutamate	Non-protein Signaling	PMID: 24155668;PMID: 14612154
I.Pvalb+	I.Vip+	Glu-SLC1A1_GLS2	Gria4	0.0261124	0.01	Glutamate-Glu-SLC1A1_GLS2_GRIA4	Glu-(Slc1a1+Gls2) - Gria4	Glutamate	Non-protein Signaling	PMID: 24155668;PMID: 14612154
Cort2/3	I.Vip+	Glu-SLC1A1_GLS2	Gria4	0.0429467	0	Glutamate-Glu-SLC1A1_GLS2_GRIA4	Glu-(Slc1a1+Gls2) - Gria4	Glutamate	Non-protein Signaling	PMID: 24155668;PMID: 14612154
Cort2/3/4	I.Vip+	Glu-SLC1A1_GLS2	Gria4	0.0235899	0.02	Glutamate-Glu-SLC1A1_GLS2_GRIA4	Glu-(Slc1a1+Gls2) - Gria4	Glutamate	Non-protein Signaling	PMID: 24155668;PMID: 14612154
Cort4/5	I.Vip+	Glu-SLC1A1_GLS2	Gria4	0.0236527	0.02	Glutamate-Glu-SLC1A1_GLS2_GRIA4	Glu-(Slc1a1+Gls2) - Gria4	Glutamate	Non-protein Signaling	PMID: 24155668;PMID: 14612154
Cort5/6	I.Vip+	Glu-SLC1A1_GLS2	Gria4	0.0267374	0	Glutamate-Glu-SLC1A1_GLS2_GRIA4	Glu-(Slc1a1+Gls2) - Gria4	Glutamate	Non-protein Signaling	PMID: 24155668;PMID: 14612154
I.Sst+	I.Sst+	Glu-SLC1A1_GLS2	Gria4	0.0339818	0	Glutamate-Glu-SLC1A1_GLS2_GRIA4	Glu-(Slc1a1+Gls2) - Gria4	Glutamate	Non-protein Signaling	PMID: 24155668;PMID: 14612154
I.Pvalb+	I.Sst+	Glu-SLC1A1_GLS2	Gria4	0.0317926	0	Glutamate-Glu-SLC1A1_GLS2_GRIA4	Glu-(Slc1a1+Gls2) - Gria4	Glutamate	Non-protein Signaling	PMID: 24155668;PMID: 14612154
Cort2/3	I.Sst+	Glu-SLC1A1_GLS2	Gria4	0.052093	0	Glutamate-Glu-SLC1A1_GLS2_GRIA4	Glu-(Slc1a1+Gls2) - Gria4	Glutamate	Non-protein Signaling	PMID: 24155668;PMID: 14612154
Cort2/3/4	I.Sst+	Glu-SLC1A1_GLS2	Gria4	0.0287376	0	Glutamate-Glu-SLC1A1_GLS2_GRIA4	Glu-(Slc1a1+Gls2) - Gria4	Glutamate	Non-protein Signaling	PMID: 24155668;PMID: 14612154
Cort4/5	I.Sst+	Glu-SLC1A1_GLS2	Gria4	0.0288137	0	Glutamate-Glu-SLC1A1_GLS2_GRIA4	Glu-(Slc1a1+Gls2) - Gria4	Glutamate	Non-protein Signaling	PMID: 24155668;PMID: 14612154
Cort5	I.Sst+	Glu-SLC1A1_GLS2	Gria4	0.03074	0	Glutamate-Glu-SLC1A1_GLS2_GRIA4	Glu-(Slc1a1+Gls2) - Gria4	Glutamate	Non-protein Signaling	PMID: 24155668;PMID: 14612154
Cort5/6	I.Sst+	Glu-SLC1A1_GLS2	Gria4	0.032549	0	Glutamate-Glu-SLC1A1_GLS2_GRIA4	Glu-(Slc1a1+Gls2) - Gria4	Glutamate	Non-protein Signaling	PMID: 24155668;PMID: 14612154
Cort6b	I.Sst+	Glu-SLC1A1_GLS2	Gria4	0.0251262	0.03	Glutamate-Glu-SLC1A1_GLS2_GRIA4	Glu-(Slc1a1+Gls2) - Gria4	Glutamate	Non-protein Signaling	PMID: 24155668;PMID: 14612154
Cort2/3 MT.specific	I.Sst+	Glu-SLC1A1_GLS2	Gria4	0.0264503	0.03	Glutamate-Glu-SLC1A1_GLS2_GRIA4	Glu-(Slc1a1+Gls2) - Gria4	Glutamate	Non-protein Signaling	PMID: 24155668;PMID: 14612154
Cort4 MT.specific	I.Sst+	Glu-SLC1A1_GLS2	Gria4	0.0283849	0	Glutamate-Glu-SLC1A1_GLS2_GRIA4	Glu-(Slc1a1+Gls2) - Gria4	Glutamate	Non-protein Signaling	PMID: 24155668;PMID: 14612154
Endothelial	I.Sst+	Glu-SLC1A1_GLS2	Gria4	0.0267451	0.01	Glutamate-Glu-SLC1A1_GLS2_GRIA4	Glu-(Slc1a1+Gls2) - Gria4	Glutamate	Non-protein Signaling	PMID: 24155668;PMID: 14612154
I.Sst+	I.Pvalb+	Glu-SLC1A1_GLS2	Gria4	0.0353517	0	Glutamate-Glu-SLC1A1_GLS2_GRIA4	Glu-(Slc1a1+Gls2) - Gria4	Glutamate	Non-protein Signaling	PMID: 24155668;PMID: 14612154
I.Pvalb+	I.Pvalb+	Glu-SLC1A1_GLS2	Gria4	0.0330772	0	Glutamate-Glu-SLC1A1_GLS2_GRIA4	Glu-(Slc1a1+Gls2) - Gria4	Glutamate	Non-protein Signaling	PMID: 24155668;PMID: 14612154
Cort2/3	I.Pvalb+	Glu-SLC1A1_GLS2	Gria4	0.0541521	0	Glutamate-Glu-SLC1A1_GLS2_GRIA4	Glu-(Slc1a1+Gls2) - Gria4	Glutamate	Non-protein Signaling	PMID: 24155668;PMID: 14612154
Cort2/3/4	I.Pvalb+	Glu-SLC1A1_GLS2	Gria4	0.0299027	0	Glutamate-Glu-SLC1A1_GLS2_GRIA4	Glu-(Slc1a1+Gls2) - Gria4	Glutamate	Non-protein Signaling	PMID: 24155668;PMID: 14612154
Cort4/5	I.Pvalb+	Glu-SLC1A1_GLS2	Gria4	0.0299818	0	Glutamate-Glu-SLC1A1_GLS2_GRIA4	Glu-(Slc1a1+Gls2) - Gria4	Glutamate	Non-protein Signaling	PMID: 24155668;PMID: 14612154
Cort5	I.Pvalb+	Glu-SLC1A1_GLS2	Gria4	0.0319835	0	Glutamate-Glu-SLC1A1_GLS2_GRIA4	Glu-(Slc1a1+Gls2) - Gria4	Glutamate	Non-protein Signaling	PMID: 24155668;PMID: 14612154
Cort5/6	I.Pvalb+	Glu-SLC1A1_GLS2	Gria4	0.0338631	0	Glutamate-Glu-SLC1A1_GLS2_GRIA4	Glu-(Slc1a1+Gls2) - Gria4	Glutamate	Non-protein Signaling	PMID: 24155668;PMID: 14612154
Cort6b	I.Pvalb+	Glu-SLC1A1_GLS2	Gria4	0.0261487	0.01	Glutamate-Glu-SLC1A1_GLS2_GRIA4	Glu-(Slc1a1+Gls2) - Gria4	Glutamate	Non-protein Signaling	PMID: 24155668;PMID: 14612154
Cort2/3 MT.specific	I.Pvalb+	Glu-SLC1A1_GLS2	Gria4	0.0275253	0.02	Glutamate-Glu-SLC1A1_GLS2_GRIA4	Glu-(Slc1a1+Gls2) - Gria4	Glutamate	Non-protein Signaling	PMID: 24155668;PMID: 14612154
Cort4 MT.specific	I.Pvalb+	Glu-SLC1A1_GLS2	Gria4	0.0295361	0	Glutamate-Glu-SLC1A1_GLS2_GRIA4	Glu-(Slc1a1+Gls2) - Gria4	Glutamate	Non-protein Signaling	PMID: 24155668;PMID: 14612154
Endothelial	I.Pvalb+	Glu-SLC1A1_GLS2	Gria4	0.0278317	0	Glutamate-Glu-SLC1A1_GLS2_GRIA4	Glu-(Slc1a1+Gls2) - Gria4	Glutamate	Non-protein Signaling	PMID: 24155668;PMID: 14612154
I.Sst+	I.Dach1+	Glu-SLC1A1_GLS2	Gria4	0.0254876	0.03	Glutamate-Glu-SLC1A1_GLS2_GRIA4	Glu-(Slc1a1+Gls2) - Gria4	Glutamate	Non-protein Signaling	PMID: 24155668;PMID: 14612154
I.Pvalb+	I.Dach1+	Glu-SLC1A1_GLS2	Gria4	0.0238321	0.04	Glutamate-Glu-SLC1A1_GLS2_GRIA4	Glu-(Slc1a1+Gls2) - Gria4	Glutamate	Non-protein Signaling	PMID: 24155668;PMID: 14612154
Cort2/3	I.Dach1+	Glu-SLC1A1_GLS2	Gria4	0.0392557	0	Glutamate-Glu-SLC1A1_GLS2_GRIA4	Glu-(Slc1a1+Gls2) - Gria4	Glutamate	Non-protein Signaling	PMID: 24155668;PMID: 14612154
Cort5/6	I.Dach1+	Glu-SLC1A1_GLS2	Gria4	0.0244039	0	Glutamate-Glu-SLC1A1_GLS2_GRIA4	Glu-(Slc1a1+Gls2) - Gria4	Glutamate	Non-protein Signaling	PMID: 24155668;PMID: 14612154
I.Sst+	I.Gly/Gaba 1	Glu-SLC1A1_GLS2	Gria4	0.0303955	0	Glutamate-Glu-SLC1A1_GLS2_GRIA4	Glu-(Slc1a1+Gls2) - Gria4	Glutamate	Non-protein Signaling	PMID: 24155668;PMID: 14612154
I.Pvalb+	I.Gly/Gaba 1	Glu-SLC1A1_GLS2	Gria4	0.0284305	0	Glutamate-Glu-SLC1A1_GLS2_GRIA4	Glu-(Slc1a1+Gls2) - Gria4	Glutamate	Non-protein Signaling	PMID: 24155668;PMID: 14612154
Cort2/3	I.Gly/Gaba 1	Glu-SLC1A1_GLS2	Gria4	0.0466877	0	Glutamate-Glu-SLC1A1_GLS2_GRIA4	Glu-(Slc1a1+Gls2) - Gria4	Glutamate	Non-protein Signaling	PMID: 24155668;PMID: 14612154
Cort2/3/4	I.Gly/Gaba 1	Glu-SLC1A1_GLS2	Gria4	0.02569	0	Glutamate-Glu-SLC1A1_GLS2_GRIA4	Glu-(Slc1a1+Gls2) - Gria4	Glutamate	Non-protein Signaling	PMID: 24155668;PMID: 14612154
Cort4/5	I.Gly/Gaba 1	Glu-SLC1A1_GLS2	Gria4	0.0257583	0	Glutamate-Glu-SLC1A1_GLS2_GRIA4	Glu-(Slc1a1+Gls2) - Gria4	Glutamate	Non-protein Signaling	PMID: 24155668;PMID: 14612154
Cort5	I.Gly/Gaba 1	Glu-SLC1A1_GLS2	Gria4	0.027486	0	Glutamate-Glu-SLC1A1_GLS2_GRIA4	Glu-(Slc1a1+Gls2) - Gria4	Glutamate	Non-protein Signaling	PMID: 24155668;PMID: 14612154
Cort5/6	I.Gly/Gaba 1	Glu-SLC1A1_GLS2	Gria4	0.0291093	0	Glutamate-Glu-SLC1A1_GLS2_GRIA4	Glu-(Slc1a1+Gls2) - Gria4	Glutamate	Non-protein Signaling	PMID: 24155668;PMID: 14612154
Cort4 MT.specific	I.Gly/Gaba 1	Glu-SLC1A1_GLS2	Gria4	0.0253738	0	Glutamate-Glu-SLC1A1_GLS2_GRIA4	Glu-(Slc1a1+Gls2) - Gria4	Glutamate	Non-protein Signaling	PMID: 24155668;PMID: 14612154
I.Sst+	I.Gly/Gaba 2	Glu-SLC1A1_GLS2	Gria4	0.0333063	0	Glutamate-Glu-SLC1A1_GLS2_GRIA4	Glu-(Slc1a1+Gls2) - Gria4	Glutamate	Non-protein Signaling	PMID: 24155668;PMID: 14612154
I.Pvalb+	I.Gly/Gaba 2	Glu-SLC1A1_GLS2	Gria4	0.0311592	0	Glutamate-Glu-SLC1A1_GLS2_GRIA4	Glu-(Slc1a1+Gls2) - Gria4	Glutamate	Non-protein Signaling	PMID: 24155668;PMID: 14612154
Cort2/3	I.Gly/Gaba 2	Glu-SLC1A1_GLS2	Gria4	0.0510766	0	Glutamate-Glu-SLC1A1_GLS2_GRIA4	Glu-(Slc1a1+Gls2) - Gria4	Glutamate	Non-protein Signaling	PMID: 24155668;PMID: 14612154
Cort2/3/4	I.Gly/Gaba 2	Glu-SLC1A1_GLS2	Gria4	0.0281634	0	Glutamate-Glu-SLC1A1_GLS2_GRIA4	Glu-(Slc1a1+Gls2) - Gria4	Glutamate	Non-protein Signaling	PMID: 24155668;PMID: 14612154
Cort4/5	I.Gly/Gaba 2	Glu-SLC1A1_GLS2	Gria4	0.028238	0	Glutamate-Glu-SLC1A1_GLS2_GRIA4	Glu-(Slc1a1+Gls2) - Gria4	Glutamate	Non-protein Signaling	PMID: 24155668;PMID: 14612154
Cort5	I.Gly/Gaba 2	Glu-SLC1A1_GLS2	Gria4	0.030127	0	Glutamate-Glu-SLC1A1_GLS2_GRIA4	Glu-(Slc1a1+Gls2) - Gria4	Glutamate	Non-protein Signaling	PMID: 24155668;PMID: 14612154
Cort5/6	I.Gly/Gaba 2	Glu-SLC1A1_GLS2	Gria4	0.0319011	0	Glutamate-Glu-SLC1A1_GLS2_GRIA4	Glu-(Slc1a1+Gls2) - Gria4	Glutamate	Non-protein Signaling	PMID: 24155668;PMID: 14612154
Cort6b	I.Gly/Gaba 2	Glu-SLC1A1_GLS2	Gria4	0.0246223	0.03	Glutamate-Glu-SLC1A1_GLS2_GRIA4	Glu-(Slc1a1+Gls2) - Gria4	Glutamate	Non-protein Signaling	PMID: 24155668;PMID: 14612154
Cort4 MT.specific	I.Gly/Gaba 2	Glu-SLC1A1_GLS2	Gria4	0.0278175	0	Glutamate-Glu-SLC1A1_GLS2_GRIA4	Glu-(Slc1a1+Gls2) - Gria4	Glutamate	Non-protein Signaling	PMID: 24155668;PMID: 14612154
Endothelial	I.Gly/Gaba 2	Glu-SLC1A1_GLS2	Gria4	0.0262096	0.03	Glutamate-Glu-SLC1A1_GLS2_GRIA4	Glu-(Slc1a1+Gls2) - Gria4	Glutamate	Non-protein Signaling	PMID: 24155668;PMID: 14612154
Cort2/3	Cort2/3	Glu-SLC1A1_GLS2	Gria4	0.0282543	0	Glutamate-Glu-SLC1A1_GLS2_GRIA4	Glu-(Slc1a1+Gls2) - Gria4	Glutamate	Non-protein Signaling	PMID: 24155668;PMID: 14612154
I.Sst+	Cort2/3/4	Glu-SLC1A1_GLS2	Gria4	0.0291934	0	Glutamate-Glu-SLC1A1_GLS2_GRIA4	Glu-(Slc1a1+Gls2) - Gria4	Glutamate	Non-protein Signaling	PMID: 24155668;PMID: 14612154
I.Pvalb+	Cort2/3/4	Glu-SLC1A1_GLS2	Gria4	0.027304	0	Glutamate-Glu-SLC1A1_GLS2_GRIA4	Glu-(Slc1a1+Gls2) - Gria4	Glutamate	Non-protein Signaling	PMID: 24155668;PMID: 14612154
Cort2/3	Cort2/3/4	Glu-SLC1A1_GLS2	Gria4	0.0448712	0	Glutamate-Glu-SLC1A1_GLS2_GRIA4	Glu-(Slc1a1+Gls2) - Gria4	Glutamate	Non-protein Signaling	PMID: 24155668;PMID: 14612154
Cort2/3/4	Cort2/3/4	Glu-SLC1A1_GLS2	Gria4	0.0246693	0	Glutamate-Glu-SLC1A1_GLS2_GRIA4	Glu-(Slc1a1+Gls2) - Gria4	Glutamate	Non-protein Signaling	PMID: 24155668;PMID: 14612154
Cort4/5	Cort2/3/4	Glu-SLC1A1_GLS2	Gria4	0.0247349	0	Glutamate-Glu-SLC1A1_GLS2_GRIA4	Glu-(Slc1a1+Gls2) - Gria4	Glutamate	Non-protein Signaling	PMID: 24155668;PMID: 14612154
Cort5	Cort2/3/4	Glu-SLC1A1_GLS2	Gria4	0.0263959	0	Glutamate-Glu-SLC1A1_GLS2_GRIA4	Glu-(Slc1a1+Gls2) - Gria4	Glutamate	Non-protein Signaling	PMID: 24155668;PMID: 14612154
Cort5/6	Cort2/3/4	Glu-SLC1A1_GLS2	Gria4	0.0279567	0	Glutamate-Glu-SLC1A1_GLS2_GRIA4	Glu-(Slc1a1+Gls2) - Gria4	Glutamate	Non-protein Signaling	PMID: 24155668;PMID: 14612154
Cort4 MT.specific	Cort2/3/4	Glu-SLC1A1_GLS2	Gria4	0.0243653	0	Glutamate-Glu-SLC1A1_GLS2_GRIA4	Glu-(Slc1a1+Gls2) - Gria4	Glutamate	Non-protein Signaling	PMID: 24155668;PMID: 14612154
I.Sst+	Cort4/5	Glu-SLC1A1_GLS2	Gria4	0.0331237	0	Glutamate-Glu-SLC1A1_GLS2_GRIA4	Glu-(Slc1a1+Gls2) - Gria4	Glutamate	Non-protein Signaling	PMID: 24155668;PMID: 14612154
I.Pvalb+	Cort4/5	Glu-SLC1A1_GLS2	Gria4	0.030988	0	Glutamate-Glu-SLC1A1_GLS2_GRIA4	Glu-(Slc1a1+Gls2) - Gria4	Glutamate	Non-protein Signaling	PMID: 24155668;PMID: 14612154
Cort2/3	Cort4/5	Glu-SLC1A1_GLS2	Gria4	0.0508016	0	Glutamate-Glu-SLC1A1_GLS2_GRIA4	Glu-(Slc1a1+Gls2) - Gria4	Glutamate	Non-protein Signaling	PMID: 24155668;PMID: 14612154
Cort2/3/4	Cort4/5	Glu-SLC1A1_GLS2	Gria4	0.0280081	0	Glutamate-Glu-SLC1A1_GLS2_GRIA4	Glu-(Slc1a1+Gls2) - Gria4	Glutamate	Non-protein Signaling	PMID: 24155668;PMID: 14612154
Cort4/5	Cort4/5	Glu-SLC1A1_GLS2	Gria4	0.0280823	0	Glutamate-Glu-SLC1A1_GLS2_GRIA4	Glu-(Slc1a1+Gls2) - Gria4	Glutamate	Non-protein Signaling	PMID: 24155668;PMID: 14612154
Cort5	Cort4/5	Glu-SLC1A1_GLS2	Gria4	0.0299612	0	Glutamate-Glu-SLC1A1_GLS2_GRIA4	Glu-(Slc1a1+Gls2) - Gria4	Glutamate	Non-protein Signaling	PMID: 24155668;PMID: 14612154
Cort5/6	Cort4/5	Glu-SLC1A1_GLS2	Gria4	0.0317258	0	Glutamate-Glu-SLC1A1_GLS2_GRIA4	Glu-(Slc1a1+Gls2) - Gria4	Glutamate	Non-protein Signaling	PMID: 24155668;PMID: 14612154
Cort4 MT.specific	Cort4/5	Glu-SLC1A1_GLS2	Gria4	0.0276641	0	Glutamate-Glu-SLC1A1_GLS2_GRIA4	Glu-(Slc1a1+Gls2) - Gria4	Glutamate	Non-protein Signaling	PMID: 24155668;PMID: 14612154
Endothelial	Cort4/5	Glu-SLC1A1_GLS2	Gria4	0.0260648	0.03	Glutamate-Glu-SLC1A1_GLS2_GRIA4	Glu-(Slc1a1+Gls2) - Gria4	Glutamate	Non-protein Signaling	PMID: 24155668;PMID: 14612154
I.Sst+	Cort4/5 F.Dominant	Glu-SLC1A1_GLS2	Gria4	0.0262853	0.01	Glutamate-Glu-SLC1A1_GLS2_GRIA4	Glu-(Slc1a1+Gls2) - Gria4	Glutamate	Non-protein Signaling	PMID: 24155668;PMID: 14612154
I.Pvalb+	Cort4/5 F.Dominant	Glu-SLC1A1_GLS2	Gria4	0.0245793	0.02	Glutamate-Glu-SLC1A1_GLS2_GRIA4	Glu-(Slc1a1+Gls2) - Gria4	Glutamate	Non-protein Signaling	PMID: 24155668;PMID: 14612154
Cort2/3	Cort4/5 F.Dominant	Glu-SLC1A1_GLS2	Gria4	0.0404664	0	Glutamate-Glu-SLC1A1_GLS2_GRIA4	Glu-(Slc1a1+Gls2) - Gria4	Glutamate	Non-protein Signaling	PMID: 24155668;PMID: 14612154
Cort5/6	Cort4/5 F.Dominant	Glu-SLC1A1_GLS2	Gria4	0.0251685	0	Glutamate-Glu-SLC1A1_GLS2_GRIA4	Glu-(Slc1a1+Gls2) - Gria4	Glutamate	Non-protein Signaling	PMID: 24155668;PMID: 14612154
I.Sst+	Cort5	Glu-SLC1A1_GLS2	Gria4	0.0344688	0	Glutamate-Glu-SLC1A1_GLS2_GRIA4	Glu-(Slc1a1+Gls2) - Gria4	Glutamate	Non-protein Signaling	PMID: 24155668;PMID: 14612154
I.Pvalb+	Cort5	Glu-SLC1A1_GLS2	Gria4	0.0322493	0	Glutamate-Glu-SLC1A1_GLS2_GRIA4	Glu-(Slc1a1+Gls2) - Gria4	Glutamate	Non-protein Signaling	PMID: 24155668;PMID: 14612154
Cort2/3	Cort5	Glu-SLC1A1_GLS2	Gria4	0.0528255	0	Glutamate-Glu-SLC1A1_GLS2_GRIA4	Glu-(Slc1a1+Gls2) - Gria4	Glutamate	Non-protein Signaling	PMID: 24155668;PMID: 14612154
Cort2/3/4	Cort5	Glu-SLC1A1_GLS2	Gria4	0.0291518	0	Glutamate-Glu-SLC1A1_GLS2_GRIA4	Glu-(Slc1a1+Gls2) - Gria4	Glutamate	Non-protein Signaling	PMID: 24155668;PMID: 14612154
Cort4/5	Cort5	Glu-SLC1A1_GLS2	Gria4	0.029229	0	Glutamate-Glu-SLC1A1_GLS2_GRIA4	Glu-(Slc1a1+Gls2) - Gria4	Glutamate	Non-protein Signaling	PMID: 24155668;PMID: 14612154
Cort5	Cort5	Glu-SLC1A1_GLS2	Gria4	0.0311821	0	Glutamate-Glu-SLC1A1_GLS2_GRIA4	Glu-(Slc1a1+Gls2) - Gria4	Glutamate	Non-protein Signaling	PMID: 24155668;PMID: 14612154
Cort5/6	Cort5	Glu-SLC1A1_GLS2	Gria4	0.0330162	0	Glutamate-Glu-SLC1A1_GLS2_GRIA4	Glu-(Slc1a1+Gls2) - Gria4	Glutamate	Non-protein Signaling	PMID: 24155668;PMID: 14612154
Cort6b	Cort5	Glu-SLC1A1_GLS2	Gria4	0.0254896	0.02	Glutamate-Glu-SLC1A1_GLS2_GRIA4	Glu-(Slc1a1+Gls2) - Gria4	Glutamate	Non-protein Signaling	PMID: 24155668;PMID: 14612154
Cort4 MT.specific	Cort5	Glu-SLC1A1_GLS2	Gria4	0.0287942	0	Glutamate-Glu-SLC1A1_GLS2_GRIA4	Glu-(Slc1a1+Gls2) - Gria4	Glutamate	Non-protein Signaling	PMID: 24155668;PMID: 14612154
Endothelial	Cort5	Glu-SLC1A1_GLS2	Gria4	0.0271313	0.01	Glutamate-Glu-SLC1A1_GLS2_GRIA4	Glu-(Slc1a1+Gls2) - Gria4	Glutamate	Non-protein Signaling	PMID: 24155668;PMID: 14612154
Cort2/3	Cort5/6	Glu-SLC1A1_GLS2	Gria4	0.0355172	0	Glutamate-Glu-SLC1A1_GLS2_GRIA4	Glu-(Slc1a1+Gls2) - Gria4	Glutamate	Non-protein Signaling	PMID: 24155668;PMID: 14612154
I.Sst+	Cort6b	Glu-SLC1A1_GLS2	Gria4	0.037074	0	Glutamate-Glu-SLC1A1_GLS2_GRIA4	Glu-(Slc1a1+Gls2) - Gria4	Glutamate	Non-protein Signaling	PMID: 24155668;PMID: 14612154
I.Pvalb+	Cort6b	Glu-SLC1A1_GLS2	Gria4	0.0346927	0	Glutamate-Glu-SLC1A1_GLS2_GRIA4	Glu-(Slc1a1+Gls2) - Gria4	Glutamate	Non-protein Signaling	PMID: 24155668;PMID: 14612154
Cort2/3	Cort6b	Glu-SLC1A1_GLS2	Gria4	0.0567365	0	Glutamate-Glu-SLC1A1_GLS2_GRIA4	Glu-(Slc1a1+Gls2) - Gria4	Glutamate	Non-protein Signaling	PMID: 24155668;PMID: 14612154
Cort2/3/4	Cort6b	Glu-SLC1A1_GLS2	Gria4	0.0313681	0	Glutamate-Glu-SLC1A1_GLS2_GRIA4	Glu-(Slc1a1+Gls2) - Gria4	Glutamate	Non-protein Signaling	PMID: 24155668;PMID: 14612154
Cort4/5	Cort6b	Glu-SLC1A1_GLS2	Gria4	0.031451	0	Glutamate-Glu-SLC1A1_GLS2_GRIA4	Glu-(Slc1a1+Gls2) - Gria4	Glutamate	Non-protein Signaling	PMID: 24155668;PMID: 14612154
Cort5	Cort6b	Glu-SLC1A1_GLS2	Gria4	0.0335474	0	Glutamate-Glu-SLC1A1_GLS2_GRIA4	Glu-(Slc1a1+Gls2) - Gria4	Glutamate	Non-protein Signaling	PMID: 24155668;PMID: 14612154
Cort5/6	Cort6b	Glu-SLC1A1_GLS2	Gria4	0.0355156	0	Glutamate-Glu-SLC1A1_GLS2_GRIA4	Glu-(Slc1a1+Gls2) - Gria4	Glutamate	Non-protein Signaling	PMID: 24155668;PMID: 14612154
Cort6b	Cort6b	Glu-SLC1A1_GLS2	Gria4	0.0274354	0.01	Glutamate-Glu-SLC1A1_GLS2_GRIA4	Glu-(Slc1a1+Gls2) - Gria4	Glutamate	Non-protein Signaling	PMID: 24155668;PMID: 14612154
Cort2/3 MT.specific	Cort6b	Glu-SLC1A1_GLS2	Gria4	0.0288777	0.01	Glutamate-Glu-SLC1A1_GLS2_GRIA4	Glu-(Slc1a1+Gls2) - Gria4	Glutamate	Non-protein Signaling	PMID: 24155668;PMID: 14612154
Cort4 MT.specific	Cort6b	Glu-SLC1A1_GLS2	Gria4	0.0309842	0	Glutamate-Glu-SLC1A1_GLS2_GRIA4	Glu-(Slc1a1+Gls2) - Gria4	Glutamate	Non-protein Signaling	PMID: 24155668;PMID: 14612154
Microglia	Cort6b	Glu-SLC1A1_GLS2	Gria4	0.0256622	0.04	Glutamate-Glu-SLC1A1_GLS2_GRIA4	Glu-(Slc1a1+Gls2) - Gria4	Glutamate	Non-protein Signaling	PMID: 24155668;PMID: 14612154
Endothelial	Cort6b	Glu-SLC1A1_GLS2	Gria4	0.0291987	0	Glutamate-Glu-SLC1A1_GLS2_GRIA4	Glu-(Slc1a1+Gls2) - Gria4	Glutamate	Non-protein Signaling	PMID: 24155668;PMID: 14612154
I.Sst+	Cort2/3 MT.specific	Glu-SLC1A1_GLS2	Gria4	0.0411772	0	Glutamate-Glu-SLC1A1_GLS2_GRIA4	Glu-(Slc1a1+Gls2) - Gria4	Glutamate	Non-protein Signaling	PMID: 24155668;PMID: 14612154
I.Pvalb+	Cort2/3 MT.specific	Glu-SLC1A1_GLS2	Gria4	0.0385429	0	Glutamate-Glu-SLC1A1_GLS2_GRIA4	Glu-(Slc1a1+Gls2) - Gria4	Glutamate	Non-protein Signaling	PMID: 24155668;PMID: 14612154
Cort2/3	Cort2/3 MT.specific	Glu-SLC1A1_GLS2	Gria4	0.0628738	0	Glutamate-Glu-SLC1A1_GLS2_GRIA4	Glu-(Slc1a1+Gls2) - Gria4	Glutamate	Non-protein Signaling	PMID: 24155668;PMID: 14612154
Cort2/3/4	Cort2/3 MT.specific	Glu-SLC1A1_GLS2	Gria4	0.0348627	0	Glutamate-Glu-SLC1A1_GLS2_GRIA4	Glu-(Slc1a1+Gls2) - Gria4	Glutamate	Non-protein Signaling	PMID: 24155668;PMID: 14612154
Cort4/5	Cort2/3 MT.specific	Glu-SLC1A1_GLS2	Gria4	0.0349545	0	Glutamate-Glu-SLC1A1_GLS2_GRIA4	Glu-(Slc1a1+Gls2) - Gria4	Glutamate	Non-protein Signaling	PMID: 24155668;PMID: 14612154
Cort5	Cort2/3 MT.specific	Glu-SLC1A1_GLS2	Gria4	0.0372755	0	Glutamate-Glu-SLC1A1_GLS2_GRIA4	Glu-(Slc1a1+Gls2) - Gria4	Glutamate	Non-protein Signaling	PMID: 24155668;PMID: 14612154
Cort5/6	Cort2/3 MT.specific	Glu-SLC1A1_GLS2	Gria4	0.0394534	0	Glutamate-Glu-SLC1A1_GLS2_GRIA4	Glu-(Slc1a1+Gls2) - Gria4	Glutamate	Non-protein Signaling	PMID: 24155668;PMID: 14612154
Cort6b	Cort2/3 MT.specific	Glu-SLC1A1_GLS2	Gria4	0.0305057	0	Glutamate-Glu-SLC1A1_GLS2_GRIA4	Glu-(Slc1a1+Gls2) - Gria4	Glutamate	Non-protein Signaling	PMID: 24155668;PMID: 14612154
Cort2/3 MT.specific	Cort2/3 MT.specific	Glu-SLC1A1_GLS2	Gria4	0.032104	0	Glutamate-Glu-SLC1A1_GLS2_GRIA4	Glu-(Slc1a1+Gls2) - Gria4	Glutamate	Non-protein Signaling	PMID: 24155668;PMID: 14612154
Cort4 MT.specific	Cort2/3 MT.specific	Glu-SLC1A1_GLS2	Gria4	0.0344375	0	Glutamate-Glu-SLC1A1_GLS2_GRIA4	Glu-(Slc1a1+Gls2) - Gria4	Glutamate	Non-protein Signaling	PMID: 24155668;PMID: 14612154
Microglia	Cort2/3 MT.specific	Glu-SLC1A1_GLS2	Gria4	0.0285399	0	Glutamate-Glu-SLC1A1_GLS2_GRIA4	Glu-(Slc1a1+Gls2) - Gria4	Glutamate	Non-protein Signaling	PMID: 24155668;PMID: 14612154
Endothelial	Cort2/3 MT.specific	Glu-SLC1A1_GLS2	Gria4	0.0324597	0	Glutamate-Glu-SLC1A1_GLS2_GRIA4	Glu-(Slc1a1+Gls2) - Gria4	Glutamate	Non-protein Signaling	PMID: 24155668;PMID: 14612154
Cort2/3	Cort4 MT.specific	Glu-SLC1A1_GLS2	Gria4	0.0368841	0	Glutamate-Glu-SLC1A1_GLS2_GRIA4	Glu-(Slc1a1+Gls2) - Gria4	Glutamate	Non-protein Signaling	PMID: 24155668;PMID: 14612154
I.Sst+	Olig 1	Glu-SLC1A1_GLS2	Gria4	0.0254132	0.04	Glutamate-Glu-SLC1A1_GLS2_GRIA4	Glu-(Slc1a1+Gls2) - Gria4	Glutamate	Non-protein Signaling	PMID: 24155668;PMID: 14612154
Cort2/3	Olig 1	Glu-SLC1A1_GLS2	Gria4	0.0391427	0	Glutamate-Glu-SLC1A1_GLS2_GRIA4	Glu-(Slc1a1+Gls2) - Gria4	Glutamate	Non-protein Signaling	PMID: 24155668;PMID: 14612154
Cort5/6	Olig 1	Glu-SLC1A1_GLS2	Gria4	0.0243326	0	Glutamate-Glu-SLC1A1_GLS2_GRIA4	Glu-(Slc1a1+Gls2) - Gria4	Glutamate	Non-protein Signaling	PMID: 24155668;PMID: 14612154
I.Sst+	Olig 2	Glu-SLC1A1_GLS2	Gria4	0.0280019	0	Glutamate-Glu-SLC1A1_GLS2_GRIA4	Glu-(Slc1a1+Gls2) - Gria4	Glutamate	Non-protein Signaling	PMID: 24155668;PMID: 14612154
I.Pvalb+	Olig 2	Glu-SLC1A1_GLS2	Gria4	0.0261875	0	Glutamate-Glu-SLC1A1_GLS2_GRIA4	Glu-(Slc1a1+Gls2) - Gria4	Glutamate	Non-protein Signaling	PMID: 24155668;PMID: 14612154
Cort2/3	Olig 2	Glu-SLC1A1_GLS2	Gria4	0.0430681	0	Glutamate-Glu-SLC1A1_GLS2_GRIA4	Glu-(Slc1a1+Gls2) - Gria4	Glutamate	Non-protein Signaling	PMID: 24155668;PMID: 14612154
Cort2/3/4	Olig 2	Glu-SLC1A1_GLS2	Gria4	0.0236579	0	Glutamate-Glu-SLC1A1_GLS2_GRIA4	Glu-(Slc1a1+Gls2) - Gria4	Glutamate	Non-protein Signaling	PMID: 24155668;PMID: 14612154
Cort4/5	Olig 2	Glu-SLC1A1_GLS2	Gria4	0.0237209	0.01	Glutamate-Glu-SLC1A1_GLS2_GRIA4	Glu-(Slc1a1+Gls2) - Gria4	Glutamate	Non-protein Signaling	PMID: 24155668;PMID: 14612154
Cort5	Olig 2	Glu-SLC1A1_GLS2	Gria4	0.0253156	0.03	Glutamate-Glu-SLC1A1_GLS2_GRIA4	Glu-(Slc1a1+Gls2) - Gria4	Glutamate	Non-protein Signaling	PMID: 24155668;PMID: 14612154
Cort5/6	Olig 2	Glu-SLC1A1_GLS2	Gria4	0.0268142	0	Glutamate-Glu-SLC1A1_GLS2_GRIA4	Glu-(Slc1a1+Gls2) - Gria4	Glutamate	Non-protein Signaling	PMID: 24155668;PMID: 14612154
Cort2/3	Astro/RadGlia	Glu-SLC1A1_GLS2	Gria4	0.0291581	0	Glutamate-Glu-SLC1A1_GLS2_GRIA4	Glu-(Slc1a1+Gls2) - Gria4	Glutamate	Non-protein Signaling	PMID: 24155668;PMID: 14612154
I.Sst+	Microglia	Glu-SLC1A1_GLS2	Gria4	0.0287229	0	Glutamate-Glu-SLC1A1_GLS2_GRIA4	Glu-(Slc1a1+Gls2) - Gria4	Glutamate	Non-protein Signaling	PMID: 24155668;PMID: 14612154
I.Pvalb+	Microglia	Glu-SLC1A1_GLS2	Gria4	0.0268631	0	Glutamate-Glu-SLC1A1_GLS2_GRIA4	Glu-(Slc1a1+Gls2) - Gria4	Glutamate	Non-protein Signaling	PMID: 24155668;PMID: 14612154
Cort2/3	Microglia	Glu-SLC1A1_GLS2	Gria4	0.0441595	0	Glutamate-Glu-SLC1A1_GLS2_GRIA4	Glu-(Slc1a1+Gls2) - Gria4	Glutamate	Non-protein Signaling	PMID: 24155668;PMID: 14612154
Cort2/3/4	Microglia	Glu-SLC1A1_GLS2	Gria4	0.0242699	0	Glutamate-Glu-SLC1A1_GLS2_GRIA4	Glu-(Slc1a1+Gls2) - Gria4	Glutamate	Non-protein Signaling	PMID: 24155668;PMID: 14612154
Cort4/5	Microglia	Glu-SLC1A1_GLS2	Gria4	0.0243345	0	Glutamate-Glu-SLC1A1_GLS2_GRIA4	Glu-(Slc1a1+Gls2) - Gria4	Glutamate	Non-protein Signaling	PMID: 24155668;PMID: 14612154
Cort5	Microglia	Glu-SLC1A1_GLS2	Gria4	0.0259693	0	Glutamate-Glu-SLC1A1_GLS2_GRIA4	Glu-(Slc1a1+Gls2) - Gria4	Glutamate	Non-protein Signaling	PMID: 24155668;PMID: 14612154
Cort5/6	Microglia	Glu-SLC1A1_GLS2	Gria4	0.0275055	0	Glutamate-Glu-SLC1A1_GLS2_GRIA4	Glu-(Slc1a1+Gls2) - Gria4	Glutamate	Non-protein Signaling	PMID: 24155668;PMID: 14612154
Cort4 MT.specific	Microglia	Glu-SLC1A1_GLS2	Gria4	0.0239707	0.03	Glutamate-Glu-SLC1A1_GLS2_GRIA4	Glu-(Slc1a1+Gls2) - Gria4	Glutamate	Non-protein Signaling	PMID: 24155668;PMID: 14612154
Cort2/3	Endothelial	Glu-SLC1A1_GLS2	Gria4	0.0269423	0	Glutamate-Glu-SLC1A1_GLS2_GRIA4	Glu-(Slc1a1+Gls2) - Gria4	Glutamate	Non-protein Signaling	PMID: 24155668;PMID: 14612154
I.Sst+	Ependymal MT.specific	Glu-SLC1A1_GLS2	Gria4	0.039887	0	Glutamate-Glu-SLC1A1_GLS2_GRIA4	Glu-(Slc1a1+Gls2) - Gria4	Glutamate	Non-protein Signaling	PMID: 24155668;PMID: 14612154
I.Pvalb+	Ependymal MT.specific	Glu-SLC1A1_GLS2	Gria4	0.0373321	0	Glutamate-Glu-SLC1A1_GLS2_GRIA4	Glu-(Slc1a1+Gls2) - Gria4	Glutamate	Non-protein Signaling	PMID: 24155668;PMID: 14612154
Cort2/3	Ependymal MT.specific	Glu-SLC1A1_GLS2	Gria4	0.060947	0	Glutamate-Glu-SLC1A1_GLS2_GRIA4	Glu-(Slc1a1+Gls2) - Gria4	Glutamate	Non-protein Signaling	PMID: 24155668;PMID: 14612154
Cort2/3/4	Ependymal MT.specific	Glu-SLC1A1_GLS2	Gria4	0.0337634	0	Glutamate-Glu-SLC1A1_GLS2_GRIA4	Glu-(Slc1a1+Gls2) - Gria4	Glutamate	Non-protein Signaling	PMID: 24155668;PMID: 14612154
Cort4/5	Ependymal MT.specific	Glu-SLC1A1_GLS2	Gria4	0.0338523	0	Glutamate-Glu-SLC1A1_GLS2_GRIA4	Glu-(Slc1a1+Gls2) - Gria4	Glutamate	Non-protein Signaling	PMID: 24155668;PMID: 14612154
Cort5	Ependymal MT.specific	Glu-SLC1A1_GLS2	Gria4	0.0361029	0	Glutamate-Glu-SLC1A1_GLS2_GRIA4	Glu-(Slc1a1+Gls2) - Gria4	Glutamate	Non-protein Signaling	PMID: 24155668;PMID: 14612154
Cort5/6	Ependymal MT.specific	Glu-SLC1A1_GLS2	Gria4	0.0382151	0	Glutamate-Glu-SLC1A1_GLS2_GRIA4	Glu-(Slc1a1+Gls2) - Gria4	Glutamate	Non-protein Signaling	PMID: 24155668;PMID: 14612154
Cort6b	Ependymal MT.specific	Glu-SLC1A1_GLS2	Gria4	0.0295395	0	Glutamate-Glu-SLC1A1_GLS2_GRIA4	Glu-(Slc1a1+Gls2) - Gria4	Glutamate	Non-protein Signaling	PMID: 24155668;PMID: 14612154
Cort2/3 MT.specific	Ependymal MT.specific	Glu-SLC1A1_GLS2	Gria4	0.0310889	0.01	Glutamate-Glu-SLC1A1_GLS2_GRIA4	Glu-(Slc1a1+Gls2) - Gria4	Glutamate	Non-protein Signaling	PMID: 24155668;PMID: 14612154
Cort4 MT.specific	Ependymal MT.specific	Glu-SLC1A1_GLS2	Gria4	0.0333511	0	Glutamate-Glu-SLC1A1_GLS2_GRIA4	Glu-(Slc1a1+Gls2) - Gria4	Glutamate	Non-protein Signaling	PMID: 24155668;PMID: 14612154
Microglia	Ependymal MT.specific	Glu-SLC1A1_GLS2	Gria4	0.0276342	0.01	Glutamate-Glu-SLC1A1_GLS2_GRIA4	Glu-(Slc1a1+Gls2) - Gria4	Glutamate	Non-protein Signaling	PMID: 24155668;PMID: 14612154
Endothelial	Ependymal MT.specific	Glu-SLC1A1_GLS2	Gria4	0.0314337	0	Glutamate-Glu-SLC1A1_GLS2_GRIA4	Glu-(Slc1a1+Gls2) - Gria4	Glutamate	Non-protein Signaling	PMID: 24155668;PMID: 14612154
Cort2/3	I.Vip+	Glu-SLC1A2_GLS2	Gria4	0.0421569	0	Glutamate-Glu-SLC1A2_GLS2_GRIA4	Glu-(Slc1a2+Gls2) - Gria4	Glutamate	Non-protein Signaling	PMID: 24155668;PMID: 14612154
Cort2/3/4	I.Vip+	Glu-SLC1A2_GLS2	Gria4	0.0370284	0.03	Glutamate-Glu-SLC1A2_GLS2_GRIA4	Glu-(Slc1a2+Gls2) - Gria4	Glutamate	Non-protein Signaling	PMID: 24155668;PMID: 14612154
Cort4/5	I.Vip+	Glu-SLC1A2_GLS2	Gria4	0.0441255	0	Glutamate-Glu-SLC1A2_GLS2_GRIA4	Glu-(Slc1a2+Gls2) - Gria4	Glutamate	Non-protein Signaling	PMID: 24155668;PMID: 14612154
Cort5/6	I.Vip+	Glu-SLC1A2_GLS2	Gria4	0.0500648	0	Glutamate-Glu-SLC1A2_GLS2_GRIA4	Glu-(Slc1a2+Gls2) - Gria4	Glutamate	Non-protein Signaling	PMID: 24155668;PMID: 14612154
Cort6b	I.Vip+	Glu-SLC1A2_GLS2	Gria4	0.0420989	0.01	Glutamate-Glu-SLC1A2_GLS2_GRIA4	Glu-(Slc1a2+Gls2) - Gria4	Glutamate	Non-protein Signaling	PMID: 24155668;PMID: 14612154
Endothelial	I.Vip+	Glu-SLC1A2_GLS2	Gria4	0.0503263	0	Glutamate-Glu-SLC1A2_GLS2_GRIA4	Glu-(Slc1a2+Gls2) - Gria4	Glutamate	Non-protein Signaling	PMID: 24155668;PMID: 14612154
Cort2/3	I.Sst+	Glu-SLC1A2_GLS2	Gria4	0.051144	0	Glutamate-Glu-SLC1A2_GLS2_GRIA4	Glu-(Slc1a2+Gls2) - Gria4	Glutamate	Non-protein Signaling	PMID: 24155668;PMID: 14612154
Cort2/3/4	I.Sst+	Glu-SLC1A2_GLS2	Gria4	0.0449735	0	Glutamate-Glu-SLC1A2_GLS2_GRIA4	Glu-(Slc1a2+Gls2) - Gria4	Glutamate	Non-protein Signaling	PMID: 24155668;PMID: 14612154
Cort4/5	I.Sst+	Glu-SLC1A2_GLS2	Gria4	0.0535089	0	Glutamate-Glu-SLC1A2_GLS2_GRIA4	Glu-(Slc1a2+Gls2) - Gria4	Glutamate	Non-protein Signaling	PMID: 24155668;PMID: 14612154
Cort5/6	I.Sst+	Glu-SLC1A2_GLS2	Gria4	0.060631	0	Glutamate-Glu-SLC1A2_GLS2_GRIA4	Glu-(Slc1a2+Gls2) - Gria4	Glutamate	Non-protein Signaling	PMID: 24155668;PMID: 14612154
Cort6b	I.Sst+	Glu-SLC1A2_GLS2	Gria4	0.0510743	0	Glutamate-Glu-SLC1A2_GLS2_GRIA4	Glu-(Slc1a2+Gls2) - Gria4	Glutamate	Non-protein Signaling	PMID: 24155668;PMID: 14612154
Cort2/3 MT.specific	I.Sst+	Glu-SLC1A2_GLS2	Gria4	0.0472611	0	Glutamate-Glu-SLC1A2_GLS2_GRIA4	Glu-(Slc1a2+Gls2) - Gria4	Glutamate	Non-protein Signaling	PMID: 24155668;PMID: 14612154
Microglia	I.Sst+	Glu-SLC1A2_GLS2	Gria4	0.0411255	0.02	Glutamate-Glu-SLC1A2_GLS2_GRIA4	Glu-(Slc1a2+Gls2) - Gria4	Glutamate	Non-protein Signaling	PMID: 24155668;PMID: 14612154
Endothelial	I.Sst+	Glu-SLC1A2_GLS2	Gria4	0.0609442	0	Glutamate-Glu-SLC1A2_GLS2_GRIA4	Glu-(Slc1a2+Gls2) - Gria4	Glutamate	Non-protein Signaling	PMID: 24155668;PMID: 14612154
Cort2/3	I.Pvalb+	Glu-SLC1A2_GLS2	Gria4	0.0531676	0	Glutamate-Glu-SLC1A2_GLS2_GRIA4	Glu-(Slc1a2+Gls2) - Gria4	Glutamate	Non-protein Signaling	PMID: 24155668;PMID: 14612154
Cort2/3/4	I.Pvalb+	Glu-SLC1A2_GLS2	Gria4	0.0467651	0	Glutamate-Glu-SLC1A2_GLS2_GRIA4	Glu-(Slc1a2+Gls2) - Gria4	Glutamate	Non-protein Signaling	PMID: 24155668;PMID: 14612154
Cort4/5	I.Pvalb+	Glu-SLC1A2_GLS2	Gria4	0.0556206	0	Glutamate-Glu-SLC1A2_GLS2_GRIA4	Glu-(Slc1a2+Gls2) - Gria4	Glutamate	Non-protein Signaling	PMID: 24155668;PMID: 14612154
Cort5/6	I.Pvalb+	Glu-SLC1A2_GLS2	Gria4	0.0630051	0	Glutamate-Glu-SLC1A2_GLS2_GRIA4	Glu-(Slc1a2+Gls2) - Gria4	Glutamate	Non-protein Signaling	PMID: 24155668;PMID: 14612154
Cort6b	I.Pvalb+	Glu-SLC1A2_GLS2	Gria4	0.0530954	0	Glutamate-Glu-SLC1A2_GLS2_GRIA4	Glu-(Slc1a2+Gls2) - Gria4	Glutamate	Non-protein Signaling	PMID: 24155668;PMID: 14612154
Cort2/3 MT.specific	I.Pvalb+	Glu-SLC1A2_GLS2	Gria4	0.049139	0	Glutamate-Glu-SLC1A2_GLS2_GRIA4	Glu-(Slc1a2+Gls2) - Gria4	Glutamate	Non-protein Signaling	PMID: 24155668;PMID: 14612154
Microglia	I.Pvalb+	Glu-SLC1A2_GLS2	Gria4	0.0427706	0	Glutamate-Glu-SLC1A2_GLS2_GRIA4	Glu-(Slc1a2+Gls2) - Gria4	Glutamate	Non-protein Signaling	PMID: 24155668;PMID: 14612154
Endothelial	I.Pvalb+	Glu-SLC1A2_GLS2	Gria4	0.0633297	0	Glutamate-Glu-SLC1A2_GLS2_GRIA4	Glu-(Slc1a2+Gls2) - Gria4	Glutamate	Non-protein Signaling	PMID: 24155668;PMID: 14612154
Cort2/3	I.Dach1+	Glu-SLC1A2_GLS2	Gria4	0.038531	0.04	Glutamate-Glu-SLC1A2_GLS2_GRIA4	Glu-(Slc1a2+Gls2) - Gria4	Glutamate	Non-protein Signaling	PMID: 24155668;PMID: 14612154
Cort4/5	I.Dach1+	Glu-SLC1A2_GLS2	Gria4	0.0403375	0	Glutamate-Glu-SLC1A2_GLS2_GRIA4	Glu-(Slc1a2+Gls2) - Gria4	Glutamate	Non-protein Signaling	PMID: 24155668;PMID: 14612154
Cort5/6	I.Dach1+	Glu-SLC1A2_GLS2	Gria4	0.0457913	0	Glutamate-Glu-SLC1A2_GLS2_GRIA4	Glu-(Slc1a2+Gls2) - Gria4	Glutamate	Non-protein Signaling	PMID: 24155668;PMID: 14612154
Endothelial	I.Dach1+	Glu-SLC1A2_GLS2	Gria4	0.0460316	0	Glutamate-Glu-SLC1A2_GLS2_GRIA4	Glu-(Slc1a2+Gls2) - Gria4	Glutamate	Non-protein Signaling	PMID: 24155668;PMID: 14612154
Cort2/3	I.Gly/Gaba 1	Glu-SLC1A2_GLS2	Gria4	0.0458323	0	Glutamate-Glu-SLC1A2_GLS2_GRIA4	Glu-(Slc1a2+Gls2) - Gria4	Glutamate	Non-protein Signaling	PMID: 24155668;PMID: 14612154
Cort2/3/4	I.Gly/Gaba 1	Glu-SLC1A2_GLS2	Gria4	0.0402755	0	Glutamate-Glu-SLC1A2_GLS2_GRIA4	Glu-(Slc1a2+Gls2) - Gria4	Glutamate	Non-protein Signaling	PMID: 24155668;PMID: 14612154
Cort4/5	I.Gly/Gaba 1	Glu-SLC1A2_GLS2	Gria4	0.047964	0	Glutamate-Glu-SLC1A2_GLS2_GRIA4	Glu-(Slc1a2+Gls2) - Gria4	Glutamate	Non-protein Signaling	PMID: 24155668;PMID: 14612154
Cort5/6	I.Gly/Gaba 1	Glu-SLC1A2_GLS2	Gria4	0.0543906	0	Glutamate-Glu-SLC1A2_GLS2_GRIA4	Glu-(Slc1a2+Gls2) - Gria4	Glutamate	Non-protein Signaling	PMID: 24155668;PMID: 14612154
Cort6b	I.Gly/Gaba 1	Glu-SLC1A2_GLS2	Gria4	0.0457696	0	Glutamate-Glu-SLC1A2_GLS2_GRIA4	Glu-(Slc1a2+Gls2) - Gria4	Glutamate	Non-protein Signaling	PMID: 24155668;PMID: 14612154
Cort2/3 MT.specific	I.Gly/Gaba 1	Glu-SLC1A2_GLS2	Gria4	0.0423347	0.04	Glutamate-Glu-SLC1A2_GLS2_GRIA4	Glu-(Slc1a2+Gls2) - Gria4	Glutamate	Non-protein Signaling	PMID: 24155668;PMID: 14612154
Endothelial	I.Gly/Gaba 1	Glu-SLC1A2_GLS2	Gria4	0.0546734	0	Glutamate-Glu-SLC1A2_GLS2_GRIA4	Glu-(Slc1a2+Gls2) - Gria4	Glutamate	Non-protein Signaling	PMID: 24155668;PMID: 14612154
Cort2/3	I.Gly/Gaba 2	Glu-SLC1A2_GLS2	Gria4	0.0501451	0	Glutamate-Glu-SLC1A2_GLS2_GRIA4	Glu-(Slc1a2+Gls2) - Gria4	Glutamate	Non-protein Signaling	PMID: 24155668;PMID: 14612154
Cort2/3/4	I.Gly/Gaba 2	Glu-SLC1A2_GLS2	Gria4	0.0440896	0	Glutamate-Glu-SLC1A2_GLS2_GRIA4	Glu-(Slc1a2+Gls2) - Gria4	Glutamate	Non-protein Signaling	PMID: 24155668;PMID: 14612154
Cort4/5	I.Gly/Gaba 2	Glu-SLC1A2_GLS2	Gria4	0.0524664	0	Glutamate-Glu-SLC1A2_GLS2_GRIA4	Glu-(Slc1a2+Gls2) - Gria4	Glutamate	Non-protein Signaling	PMID: 24155668;PMID: 14612154
Cort5/6	I.Gly/Gaba 2	Glu-SLC1A2_GLS2	Gria4	0.0594585	0	Glutamate-Glu-SLC1A2_GLS2_GRIA4	Glu-(Slc1a2+Gls2) - Gria4	Glutamate	Non-protein Signaling	PMID: 24155668;PMID: 14612154
Cort6b	I.Gly/Gaba 2	Glu-SLC1A2_GLS2	Gria4	0.0500767	0	Glutamate-Glu-SLC1A2_GLS2_GRIA4	Glu-(Slc1a2+Gls2) - Gria4	Glutamate	Non-protein Signaling	PMID: 24155668;PMID: 14612154
Cort2/3 MT.specific	I.Gly/Gaba 2	Glu-SLC1A2_GLS2	Gria4	0.0463343	0	Glutamate-Glu-SLC1A2_GLS2_GRIA4	Glu-(Slc1a2+Gls2) - Gria4	Glutamate	Non-protein Signaling	PMID: 24155668;PMID: 14612154
Microglia	I.Gly/Gaba 2	Glu-SLC1A2_GLS2	Gria4	0.040314	0.04	Glutamate-Glu-SLC1A2_GLS2_GRIA4	Glu-(Slc1a2+Gls2) - Gria4	Glutamate	Non-protein Signaling	PMID: 24155668;PMID: 14612154
Endothelial	I.Gly/Gaba 2	Glu-SLC1A2_GLS2	Gria4	0.059766	0	Glutamate-Glu-SLC1A2_GLS2_GRIA4	Glu-(Slc1a2+Gls2) - Gria4	Glutamate	Non-protein Signaling	PMID: 24155668;PMID: 14612154
Cort2/3	Cort2/3/4	Glu-SLC1A2_GLS2	Gria4	0.0440475	0	Glutamate-Glu-SLC1A2_GLS2_GRIA4	Glu-(Slc1a2+Gls2) - Gria4	Glutamate	Non-protein Signaling	PMID: 24155668;PMID: 14612154
Cort2/3/4	Cort2/3/4	Glu-SLC1A2_GLS2	Gria4	0.0386984	0	Glutamate-Glu-SLC1A2_GLS2_GRIA4	Glu-(Slc1a2+Gls2) - Gria4	Glutamate	Non-protein Signaling	PMID: 24155668;PMID: 14612154
Cort4/5	Cort2/3/4	Glu-SLC1A2_GLS2	Gria4	0.0461003	0	Glutamate-Glu-SLC1A2_GLS2_GRIA4	Glu-(Slc1a2+Gls2) - Gria4	Glutamate	Non-protein Signaling	PMID: 24155668;PMID: 14612154
Cort5/6	Cort2/3/4	Glu-SLC1A2_GLS2	Gria4	0.0522908	0	Glutamate-Glu-SLC1A2_GLS2_GRIA4	Glu-(Slc1a2+Gls2) - Gria4	Glutamate	Non-protein Signaling	PMID: 24155668;PMID: 14612154
Cort6b	Cort2/3/4	Glu-SLC1A2_GLS2	Gria4	0.0439871	0	Glutamate-Glu-SLC1A2_GLS2_GRIA4	Glu-(Slc1a2+Gls2) - Gria4	Glutamate	Non-protein Signaling	PMID: 24155668;PMID: 14612154
Endothelial	Cort2/3/4	Glu-SLC1A2_GLS2	Gria4	0.0525633	0	Glutamate-Glu-SLC1A2_GLS2_GRIA4	Glu-(Slc1a2+Gls2) - Gria4	Glutamate	Non-protein Signaling	PMID: 24155668;PMID: 14612154
Cort2/3	Cort4/5	Glu-SLC1A2_GLS2	Gria4	0.0498748	0	Glutamate-Glu-SLC1A2_GLS2_GRIA4	Glu-(Slc1a2+Gls2) - Gria4	Glutamate	Non-protein Signaling	PMID: 24155668;PMID: 14612154
Cort2/3/4	Cort4/5	Glu-SLC1A2_GLS2	Gria4	0.0438504	0	Glutamate-Glu-SLC1A2_GLS2_GRIA4	Glu-(Slc1a2+Gls2) - Gria4	Glutamate	Non-protein Signaling	PMID: 24155668;PMID: 14612154
Cort4/5	Cort4/5	Glu-SLC1A2_GLS2	Gria4	0.0521843	0	Glutamate-Glu-SLC1A2_GLS2_GRIA4	Glu-(Slc1a2+Gls2) - Gria4	Glutamate	Non-protein Signaling	PMID: 24155668;PMID: 14612154
Cort5/6	Cort4/5	Glu-SLC1A2_GLS2	Gria4	0.0591411	0	Glutamate-Glu-SLC1A2_GLS2_GRIA4	Glu-(Slc1a2+Gls2) - Gria4	Glutamate	Non-protein Signaling	PMID: 24155668;PMID: 14612154
Cort6b	Cort4/5	Glu-SLC1A2_GLS2	Gria4	0.0498068	0	Glutamate-Glu-SLC1A2_GLS2_GRIA4	Glu-(Slc1a2+Gls2) - Gria4	Glutamate	Non-protein Signaling	PMID: 24155668;PMID: 14612154
Cort2/3 MT.specific	Cort4/5	Glu-SLC1A2_GLS2	Gria4	0.0460836	0	Glutamate-Glu-SLC1A2_GLS2_GRIA4	Glu-(Slc1a2+Gls2) - Gria4	Glutamate	Non-protein Signaling	PMID: 24155668;PMID: 14612154
Microglia	Cort4/5	Glu-SLC1A2_GLS2	Gria4	0.0400945	0.03	Glutamate-Glu-SLC1A2_GLS2_GRIA4	Glu-(Slc1a2+Gls2) - Gria4	Glutamate	Non-protein Signaling	PMID: 24155668;PMID: 14612154
Endothelial	Cort4/5	Glu-SLC1A2_GLS2	Gria4	0.0594471	0	Glutamate-Glu-SLC1A2_GLS2_GRIA4	Glu-(Slc1a2+Gls2) - Gria4	Glutamate	Non-protein Signaling	PMID: 24155668;PMID: 14612154
Cort2/3	Cort4/5 F.Dominant	Glu-SLC1A2_GLS2	Gria4	0.0397202	0.02	Glutamate-Glu-SLC1A2_GLS2_GRIA4	Glu-(Slc1a2+Gls2) - Gria4	Glutamate	Non-protein Signaling	PMID: 24155668;PMID: 14612154
Cort4/5	Cort4/5 F.Dominant	Glu-SLC1A2_GLS2	Gria4	0.0415801	0	Glutamate-Glu-SLC1A2_GLS2_GRIA4	Glu-(Slc1a2+Gls2) - Gria4	Glutamate	Non-protein Signaling	PMID: 24155668;PMID: 14612154
Cort5/6	Cort4/5 F.Dominant	Glu-SLC1A2_GLS2	Gria4	0.0471936	0	Glutamate-Glu-SLC1A2_GLS2_GRIA4	Glu-(Slc1a2+Gls2) - Gria4	Glutamate	Non-protein Signaling	PMID: 24155668;PMID: 14612154
Cort6b	Cort4/5 F.Dominant	Glu-SLC1A2_GLS2	Gria4	0.0396655	0.04	Glutamate-Glu-SLC1A2_GLS2_GRIA4	Glu-(Slc1a2+Gls2) - Gria4	Glutamate	Non-protein Signaling	PMID: 24155668;PMID: 14612154
Endothelial	Cort4/5 F.Dominant	Glu-SLC1A2_GLS2	Gria4	0.0474409	0	Glutamate-Glu-SLC1A2_GLS2_GRIA4	Glu-(Slc1a2+Gls2) - Gria4	Glutamate	Non-protein Signaling	PMID: 24155668;PMID: 14612154
Cort2/3	Cort5	Glu-SLC1A2_GLS2	Gria4	0.0518638	0	Glutamate-Glu-SLC1A2_GLS2_GRIA4	Glu-(Slc1a2+Gls2) - Gria4	Glutamate	Non-protein Signaling	PMID: 24155668;PMID: 14612154
Cort2/3/4	Cort5	Glu-SLC1A2_GLS2	Gria4	0.0456107	0	Glutamate-Glu-SLC1A2_GLS2_GRIA4	Glu-(Slc1a2+Gls2) - Gria4	Glutamate	Non-protein Signaling	PMID: 24155668;PMID: 14612154
Cort4/5	Cort5	Glu-SLC1A2_GLS2	Gria4	0.0542601	0	Glutamate-Glu-SLC1A2_GLS2_GRIA4	Glu-(Slc1a2+Gls2) - Gria4	Glutamate	Non-protein Signaling	PMID: 24155668;PMID: 14612154
Cort5/6	Cort5	Glu-SLC1A2_GLS2	Gria4	0.0614757	0	Glutamate-Glu-SLC1A2_GLS2_GRIA4	Glu-(Slc1a2+Gls2) - Gria4	Glutamate	Non-protein Signaling	PMID: 24155668;PMID: 14612154
Cort6b	Cort5	Glu-SLC1A2_GLS2	Gria4	0.0517932	0	Glutamate-Glu-SLC1A2_GLS2_GRIA4	Glu-(Slc1a2+Gls2) - Gria4	Glutamate	Non-protein Signaling	PMID: 24155668;PMID: 14612154
Cort2/3 MT.specific	Cort5	Glu-SLC1A2_GLS2	Gria4	0.047929	0	Glutamate-Glu-SLC1A2_GLS2_GRIA4	Glu-(Slc1a2+Gls2) - Gria4	Glutamate	Non-protein Signaling	PMID: 24155668;PMID: 14612154
Microglia	Cort5	Glu-SLC1A2_GLS2	Gria4	0.0417106	0.01	Glutamate-Glu-SLC1A2_GLS2_GRIA4	Glu-(Slc1a2+Gls2) - Gria4	Glutamate	Non-protein Signaling	PMID: 24155668;PMID: 14612154
Endothelial	Cort5	Glu-SLC1A2_GLS2	Gria4	0.061793	0	Glutamate-Glu-SLC1A2_GLS2_GRIA4	Glu-(Slc1a2+Gls2) - Gria4	Glutamate	Non-protein Signaling	PMID: 24155668;PMID: 14612154
Cort4/5	Cort5/6	Glu-SLC1A2_GLS2	Gria4	0.0364999	0	Glutamate-Glu-SLC1A2_GLS2_GRIA4	Glu-(Slc1a2+Gls2) - Gria4	Glutamate	Non-protein Signaling	PMID: 24155668;PMID: 14612154
Cort5/6	Cort5/6	Glu-SLC1A2_GLS2	Gria4	0.0414573	0	Glutamate-Glu-SLC1A2_GLS2_GRIA4	Glu-(Slc1a2+Gls2) - Gria4	Glutamate	Non-protein Signaling	PMID: 24155668;PMID: 14612154
Endothelial	Cort5/6	Glu-SLC1A2_GLS2	Gria4	0.0416758	0.01	Glutamate-Glu-SLC1A2_GLS2_GRIA4	Glu-(Slc1a2+Gls2) - Gria4	Glutamate	Non-protein Signaling	PMID: 24155668;PMID: 14612154
Cort2/3	Cort6b	Glu-SLC1A2_GLS2	Gria4	0.0557078	0	Glutamate-Glu-SLC1A2_GLS2_GRIA4	Glu-(Slc1a2+Gls2) - Gria4	Glutamate	Non-protein Signaling	PMID: 24155668;PMID: 14612154
Cort2/3/4	Cort6b	Glu-SLC1A2_GLS2	Gria4	0.0490152	0	Glutamate-Glu-SLC1A2_GLS2_GRIA4	Glu-(Slc1a2+Gls2) - Gria4	Glutamate	Non-protein Signaling	PMID: 24155668;PMID: 14612154
Cort4/5	Cort6b	Glu-SLC1A2_GLS2	Gria4	0.0582708	0	Glutamate-Glu-SLC1A2_GLS2_GRIA4	Glu-(Slc1a2+Gls2) - Gria4	Glutamate	Non-protein Signaling	PMID: 24155668;PMID: 14612154
Cort5/6	Cort6b	Glu-SLC1A2_GLS2	Gria4	0.0659825	0	Glutamate-Glu-SLC1A2_GLS2_GRIA4	Glu-(Slc1a2+Gls2) - Gria4	Glutamate	Non-protein Signaling	PMID: 24155668;PMID: 14612154
Cort6b	Cort6b	Glu-SLC1A2_GLS2	Gria4	0.0556323	0	Glutamate-Glu-SLC1A2_GLS2_GRIA4	Glu-(Slc1a2+Gls2) - Gria4	Glutamate	Non-protein Signaling	PMID: 24155668;PMID: 14612154
Cort2/3 MT.specific	Cort6b	Glu-SLC1A2_GLS2	Gria4	0.0514972	0	Glutamate-Glu-SLC1A2_GLS2_GRIA4	Glu-(Slc1a2+Gls2) - Gria4	Glutamate	Non-protein Signaling	PMID: 24155668;PMID: 14612154
Microglia	Cort6b	Glu-SLC1A2_GLS2	Gria4	0.0448376	0	Glutamate-Glu-SLC1A2_GLS2_GRIA4	Glu-(Slc1a2+Gls2) - Gria4	Glutamate	Non-protein Signaling	PMID: 24155668;PMID: 14612154
Endothelial	Cort6b	Glu-SLC1A2_GLS2	Gria4	0.0663214	0	Glutamate-Glu-SLC1A2_GLS2_GRIA4	Glu-(Slc1a2+Gls2) - Gria4	Glutamate	Non-protein Signaling	PMID: 24155668;PMID: 14612154
Cort2/3	Cort2/3 MT.specific	Glu-SLC1A2_GLS2	Gria4	0.0617411	0	Glutamate-Glu-SLC1A2_GLS2_GRIA4	Glu-(Slc1a2+Gls2) - Gria4	Glutamate	Non-protein Signaling	PMID: 24155668;PMID: 14612154
Cort2/3/4	Cort2/3 MT.specific	Glu-SLC1A2_GLS2	Gria4	0.0543654	0	Glutamate-Glu-SLC1A2_GLS2_GRIA4	Glu-(Slc1a2+Gls2) - Gria4	Glutamate	Non-protein Signaling	PMID: 24155668;PMID: 14612154
Cort4/5	Cort2/3 MT.specific	Glu-SLC1A2_GLS2	Gria4	0.0645627	0	Glutamate-Glu-SLC1A2_GLS2_GRIA4	Glu-(Slc1a2+Gls2) - Gria4	Glutamate	Non-protein Signaling	PMID: 24155668;PMID: 14612154
Cort5	Cort2/3 MT.specific	Glu-SLC1A2_GLS2	Gria4	0.0401185	0.01	Glutamate-Glu-SLC1A2_GLS2_GRIA4	Glu-(Slc1a2+Gls2) - Gria4	Glutamate	Non-protein Signaling	PMID: 24155668;PMID: 14612154
Cort5/6	Cort2/3 MT.specific	Glu-SLC1A2_GLS2	Gria4	0.0730426	0	Glutamate-Glu-SLC1A2_GLS2_GRIA4	Glu-(Slc1a2+Gls2) - Gria4	Glutamate	Non-protein Signaling	PMID: 24155668;PMID: 14612154
Cort6b	Cort2/3 MT.specific	Glu-SLC1A2_GLS2	Gria4	0.061658	0	Glutamate-Glu-SLC1A2_GLS2_GRIA4	Glu-(Slc1a2+Gls2) - Gria4	Glutamate	Non-protein Signaling	PMID: 24155668;PMID: 14612154
Cort2/3 MT.specific	Cort2/3 MT.specific	Glu-SLC1A2_GLS2	Gria4	0.0571021	0	Glutamate-Glu-SLC1A2_GLS2_GRIA4	Glu-(Slc1a2+Gls2) - Gria4	Glutamate	Non-protein Signaling	PMID: 24155668;PMID: 14612154
Cort4 MT.specific	Cort2/3 MT.specific	Glu-SLC1A2_GLS2	Gria4	0.0382166	0	Glutamate-Glu-SLC1A2_GLS2_GRIA4	Glu-(Slc1a2+Gls2) - Gria4	Glutamate	Non-protein Signaling	PMID: 24155668;PMID: 14612154
Microglia	Cort2/3 MT.specific	Glu-SLC1A2_GLS2	Gria4	0.0497557	0	Glutamate-Glu-SLC1A2_GLS2_GRIA4	Glu-(Slc1a2+Gls2) - Gria4	Glutamate	Non-protein Signaling	PMID: 24155668;PMID: 14612154
Endothelial	Cort2/3 MT.specific	Glu-SLC1A2_GLS2	Gria4	0.0734148	0	Glutamate-Glu-SLC1A2_GLS2_GRIA4	Glu-(Slc1a2+Gls2) - Gria4	Glutamate	Non-protein Signaling	PMID: 24155668;PMID: 14612154
Cort4/5	Cort4 MT.specific	Glu-SLC1A2_GLS2	Gria4	0.0379031	0	Glutamate-Glu-SLC1A2_GLS2_GRIA4	Glu-(Slc1a2+Gls2) - Gria4	Glutamate	Non-protein Signaling	PMID: 24155668;PMID: 14612154
Cort5/6	Cort4 MT.specific	Glu-SLC1A2_GLS2	Gria4	0.0430426	0	Glutamate-Glu-SLC1A2_GLS2_GRIA4	Glu-(Slc1a2+Gls2) - Gria4	Glutamate	Non-protein Signaling	PMID: 24155668;PMID: 14612154
Endothelial	Cort4 MT.specific	Glu-SLC1A2_GLS2	Gria4	0.0432691	0	Glutamate-Glu-SLC1A2_GLS2_GRIA4	Glu-(Slc1a2+Gls2) - Gria4	Glutamate	Non-protein Signaling	PMID: 24155668;PMID: 14612154
Cort2/3	Olig 1	Glu-SLC1A2_GLS2	Gria4	0.0384199	0.03	Glutamate-Glu-SLC1A2_GLS2_GRIA4	Glu-(Slc1a2+Gls2) - Gria4	Glutamate	Non-protein Signaling	PMID: 24155668;PMID: 14612154
Cort4/5	Olig 1	Glu-SLC1A2_GLS2	Gria4	0.0402214	0	Glutamate-Glu-SLC1A2_GLS2_GRIA4	Glu-(Slc1a2+Gls2) - Gria4	Glutamate	Non-protein Signaling	PMID: 24155668;PMID: 14612154
Cort5/6	Olig 1	Glu-SLC1A2_GLS2	Gria4	0.0456603	0	Glutamate-Glu-SLC1A2_GLS2_GRIA4	Glu-(Slc1a2+Gls2) - Gria4	Glutamate	Non-protein Signaling	PMID: 24155668;PMID: 14612154
Endothelial	Olig 1	Glu-SLC1A2_GLS2	Gria4	0.0458999	0	Glutamate-Glu-SLC1A2_GLS2_GRIA4	Glu-(Slc1a2+Gls2) - Gria4	Glutamate	Non-protein Signaling	PMID: 24155668;PMID: 14612154
Cort2/3	Olig 2	Glu-SLC1A2_GLS2	Gria4	0.0422761	0	Glutamate-Glu-SLC1A2_GLS2_GRIA4	Glu-(Slc1a2+Gls2) - Gria4	Glutamate	Non-protein Signaling	PMID: 24155668;PMID: 14612154
Cort2/3/4	Olig 2	Glu-SLC1A2_GLS2	Gria4	0.0371337	0	Glutamate-Glu-SLC1A2_GLS2_GRIA4	Glu-(Slc1a2+Gls2) - Gria4	Glutamate	Non-protein Signaling	PMID: 24155668;PMID: 14612154
Cort4/5	Olig 2	Glu-SLC1A2_GLS2	Gria4	0.0442501	0	Glutamate-Glu-SLC1A2_GLS2_GRIA4	Glu-(Slc1a2+Gls2) - Gria4	Glutamate	Non-protein Signaling	PMID: 24155668;PMID: 14612154
Cort5/6	Olig 2	Glu-SLC1A2_GLS2	Gria4	0.0502053	0	Glutamate-Glu-SLC1A2_GLS2_GRIA4	Glu-(Slc1a2+Gls2) - Gria4	Glutamate	Non-protein Signaling	PMID: 24155668;PMID: 14612154
Cort6b	Olig 2	Glu-SLC1A2_GLS2	Gria4	0.042218	0.01	Glutamate-Glu-SLC1A2_GLS2_GRIA4	Glu-(Slc1a2+Gls2) - Gria4	Glutamate	Non-protein Signaling	PMID: 24155668;PMID: 14612154
Endothelial	Olig 2	Glu-SLC1A2_GLS2	Gria4	0.0504675	0	Glutamate-Glu-SLC1A2_GLS2_GRIA4	Glu-(Slc1a2+Gls2) - Gria4	Glutamate	Non-protein Signaling	PMID: 24155668;PMID: 14612154
Cort2/3	Microglia	Glu-SLC1A2_GLS2	Gria4	0.0433483	0	Glutamate-Glu-SLC1A2_GLS2_GRIA4	Glu-(Slc1a2+Gls2) - Gria4	Glutamate	Non-protein Signaling	PMID: 24155668;PMID: 14612154
Cort2/3/4	Microglia	Glu-SLC1A2_GLS2	Gria4	0.0380807	0	Glutamate-Glu-SLC1A2_GLS2_GRIA4	Glu-(Slc1a2+Gls2) - Gria4	Glutamate	Non-protein Signaling	PMID: 24155668;PMID: 14612154
Cort4/5	Microglia	Glu-SLC1A2_GLS2	Gria4	0.04537	0	Glutamate-Glu-SLC1A2_GLS2_GRIA4	Glu-(Slc1a2+Gls2) - Gria4	Glutamate	Non-protein Signaling	PMID: 24155668;PMID: 14612154
Cort5/6	Microglia	Glu-SLC1A2_GLS2	Gria4	0.0514678	0	Glutamate-Glu-SLC1A2_GLS2_GRIA4	Glu-(Slc1a2+Gls2) - Gria4	Glutamate	Non-protein Signaling	PMID: 24155668;PMID: 14612154
Cort6b	Microglia	Glu-SLC1A2_GLS2	Gria4	0.0432888	0	Glutamate-Glu-SLC1A2_GLS2_GRIA4	Glu-(Slc1a2+Gls2) - Gria4	Glutamate	Non-protein Signaling	PMID: 24155668;PMID: 14612154
Endothelial	Microglia	Glu-SLC1A2_GLS2	Gria4	0.0517362	0	Glutamate-Glu-SLC1A2_GLS2_GRIA4	Glu-(Slc1a2+Gls2) - Gria4	Glutamate	Non-protein Signaling	PMID: 24155668;PMID: 14612154
Cort2/3	Ependymal MT.specific	Glu-SLC1A2_GLS2	Gria4	0.0598468	0	Glutamate-Glu-SLC1A2_GLS2_GRIA4	Glu-(Slc1a2+Gls2) - Gria4	Glutamate	Non-protein Signaling	PMID: 24155668;PMID: 14612154
Cort2/3/4	Ependymal MT.specific	Glu-SLC1A2_GLS2	Gria4	0.0526847	0	Glutamate-Glu-SLC1A2_GLS2_GRIA4	Glu-(Slc1a2+Gls2) - Gria4	Glutamate	Non-protein Signaling	PMID: 24155668;PMID: 14612154
Cort4/5	Ependymal MT.specific	Glu-SLC1A2_GLS2	Gria4	0.0625876	0	Glutamate-Glu-SLC1A2_GLS2_GRIA4	Glu-(Slc1a2+Gls2) - Gria4	Glutamate	Non-protein Signaling	PMID: 24155668;PMID: 14612154
Cort5	Ependymal MT.specific	Glu-SLC1A2_GLS2	Gria4	0.0388601	0.03	Glutamate-Glu-SLC1A2_GLS2_GRIA4	Glu-(Slc1a2+Gls2) - Gria4	Glutamate	Non-protein Signaling	PMID: 24155668;PMID: 14612154
Cort5/6	Ependymal MT.specific	Glu-SLC1A2_GLS2	Gria4	0.0708277	0	Glutamate-Glu-SLC1A2_GLS2_GRIA4	Glu-(Slc1a2+Gls2) - Gria4	Glutamate	Non-protein Signaling	PMID: 24155668;PMID: 14612154
Cort6b	Ependymal MT.specific	Glu-SLC1A2_GLS2	Gria4	0.059766	0	Glutamate-Glu-SLC1A2_GLS2_GRIA4	Glu-(Slc1a2+Gls2) - Gria4	Glutamate	Non-protein Signaling	PMID: 24155668;PMID: 14612154
Cort2/3 MT.specific	Ependymal MT.specific	Glu-SLC1A2_GLS2	Gria4	0.0553417	0	Glutamate-Glu-SLC1A2_GLS2_GRIA4	Glu-(Slc1a2+Gls2) - Gria4	Glutamate	Non-protein Signaling	PMID: 24155668;PMID: 14612154
Microglia	Ependymal MT.specific	Glu-SLC1A2_GLS2	Gria4	0.0482102	0	Glutamate-Glu-SLC1A2_GLS2_GRIA4	Glu-(Slc1a2+Gls2) - Gria4	Glutamate	Non-protein Signaling	PMID: 24155668;PMID: 14612154
Endothelial	Ependymal MT.specific	Glu-SLC1A2_GLS2	Gria4	0.0711895	0	Glutamate-Glu-SLC1A2_GLS2_GRIA4	Glu-(Slc1a2+Gls2) - Gria4	Glutamate	Non-protein Signaling	PMID: 24155668;PMID: 14612154
Microglia	I.Vip+	Glu-SLC1A3_GLS2	Gria4	0.00713003	0.01	Glutamate-Glu-SLC1A3_GLS2_GRIA4	Glu-(Slc1a3+Gls2) - Gria4	Glutamate	Non-protein Signaling	PMID: 24155668;PMID: 14612154
Microglia	I.Sst+	Glu-SLC1A3_GLS2	Gria4	0.00871799	0	Glutamate-Glu-SLC1A3_GLS2_GRIA4	Glu-(Slc1a3+Gls2) - Gria4	Glutamate	Non-protein Signaling	PMID: 24155668;PMID: 14612154
Microglia	I.Pvalb+	Glu-SLC1A3_GLS2	Gria4	0.00907901	0	Glutamate-Glu-SLC1A3_GLS2_GRIA4	Glu-(Slc1a3+Gls2) - Gria4	Glutamate	Non-protein Signaling	PMID: 24155668;PMID: 14612154
Microglia	I.Dach1+	Glu-SLC1A3_GLS2	Gria4	0.00649636	0.01	Glutamate-Glu-SLC1A3_GLS2_GRIA4	Glu-(Slc1a3+Gls2) - Gria4	Glutamate	Non-protein Signaling	PMID: 24155668;PMID: 14612154
Microglia	I.Gly/Gaba 1	Glu-SLC1A3_GLS2	Gria4	0.00777646	0.01	Glutamate-Glu-SLC1A3_GLS2_GRIA4	Glu-(Slc1a3+Gls2) - Gria4	Glutamate	Non-protein Signaling	PMID: 24155668;PMID: 14612154
Microglia	I.Gly/Gaba 2	Glu-SLC1A3_GLS2	Gria4	0.00854027	0	Glutamate-Glu-SLC1A3_GLS2_GRIA4	Glu-(Slc1a3+Gls2) - Gria4	Glutamate	Non-protein Signaling	PMID: 24155668;PMID: 14612154
Microglia	Cort2/3	Glu-SLC1A3_GLS2	Gria4	0.00463148	0.02	Glutamate-Glu-SLC1A3_GLS2_GRIA4	Glu-(Slc1a3+Gls2) - Gria4	Glutamate	Non-protein Signaling	PMID: 24155668;PMID: 14612154
Microglia	Cort2/3/4	Glu-SLC1A3_GLS2	Gria4	0.00746204	0.01	Glutamate-Glu-SLC1A3_GLS2_GRIA4	Glu-(Slc1a3+Gls2) - Gria4	Glutamate	Non-protein Signaling	PMID: 24155668;PMID: 14612154
Microglia	Cort4/5	Glu-SLC1A3_GLS2	Gria4	0.00849223	0	Glutamate-Glu-SLC1A3_GLS2_GRIA4	Glu-(Slc1a3+Gls2) - Gria4	Glutamate	Non-protein Signaling	PMID: 24155668;PMID: 14612154
Microglia	Cort4/5 F.Dominant	Glu-SLC1A3_GLS2	Gria4	0.00670375	0.01	Glutamate-Glu-SLC1A3_GLS2_GRIA4	Glu-(Slc1a3+Gls2) - Gria4	Glutamate	Non-protein Signaling	PMID: 24155668;PMID: 14612154
Microglia	Cort5	Glu-SLC1A3_GLS2	Gria4	0.00884626	0	Glutamate-Glu-SLC1A3_GLS2_GRIA4	Glu-(Slc1a3+Gls2) - Gria4	Glutamate	Non-protein Signaling	PMID: 24155668;PMID: 14612154
Microglia	Cort5/6	Glu-SLC1A3_GLS2	Gria4	0.00585866	0.02	Glutamate-Glu-SLC1A3_GLS2_GRIA4	Glu-(Slc1a3+Gls2) - Gria4	Glutamate	Non-protein Signaling	PMID: 24155668;PMID: 14612154
Microglia	Cort6b	Glu-SLC1A3_GLS2	Gria4	0.00953398	0	Glutamate-Glu-SLC1A3_GLS2_GRIA4	Glu-(Slc1a3+Gls2) - Gria4	Glutamate	Non-protein Signaling	PMID: 24155668;PMID: 14612154
Microglia	Cort2/3 MT.specific	Glu-SLC1A3_GLS2	Gria4	0.0106228	0	Glutamate-Glu-SLC1A3_GLS2_GRIA4	Glu-(Slc1a3+Gls2) - Gria4	Glutamate	Non-protein Signaling	PMID: 24155668;PMID: 14612154
Microglia	Cort4 MT.specific	Glu-SLC1A3_GLS2	Gria4	0.00609133	0.02	Glutamate-Glu-SLC1A3_GLS2_GRIA4	Glu-(Slc1a3+Gls2) - Gria4	Glutamate	Non-protein Signaling	PMID: 24155668;PMID: 14612154
Microglia	Olig 1	Glu-SLC1A3_GLS2	Gria4	0.00647701	0.02	Glutamate-Glu-SLC1A3_GLS2_GRIA4	Glu-(Slc1a3+Gls2) - Gria4	Glutamate	Non-protein Signaling	PMID: 24155668;PMID: 14612154
Microglia	Olig 2	Glu-SLC1A3_GLS2	Gria4	0.00715094	0.01	Glutamate-Glu-SLC1A3_GLS2_GRIA4	Glu-(Slc1a3+Gls2) - Gria4	Glutamate	Non-protein Signaling	PMID: 24155668;PMID: 14612154
Microglia	Astro/RadGlia	Glu-SLC1A3_GLS2	Gria4	0.00478337	0.02	Glutamate-Glu-SLC1A3_GLS2_GRIA4	Glu-(Slc1a3+Gls2) - Gria4	Glutamate	Non-protein Signaling	PMID: 24155668;PMID: 14612154
Microglia	Microglia	Glu-SLC1A3_GLS2	Gria4	0.00733913	0.01	Glutamate-Glu-SLC1A3_GLS2_GRIA4	Glu-(Slc1a3+Gls2) - Gria4	Glutamate	Non-protein Signaling	PMID: 24155668;PMID: 14612154
Microglia	Endothelial	Glu-SLC1A3_GLS2	Gria4	0.00441145	0.02	Glutamate-Glu-SLC1A3_GLS2_GRIA4	Glu-(Slc1a3+Gls2) - Gria4	Glutamate	Non-protein Signaling	PMID: 24155668;PMID: 14612154
Microglia	Ependymal MT.specific	Glu-SLC1A3_GLS2	Gria4	0.0102797	0	Glutamate-Glu-SLC1A3_GLS2_GRIA4	Glu-(Slc1a3+Gls2) - Gria4	Glutamate	Non-protein Signaling	PMID: 24155668;PMID: 14612154
Ependymal MT.specific	I.Vip+	Glu-NRXN1_CBLN1	Grid2	0.0998392	0	Glutamate-Glu-NRXN1_CBLN1_GRID2	Glu-(Nrxn1+Cbln1) - Grid2	Glutamate	Non-protein Signaling	PMID: 24155668;PMID: 14612154
Ependymal MT.specific	I.Sst+	Glu-NRXN1_CBLN1	Grid2	0.0969353	0	Glutamate-Glu-NRXN1_CBLN1_GRID2	Glu-(Nrxn1+Cbln1) - Grid2	Glutamate	Non-protein Signaling	PMID: 24155668;PMID: 14612154
Ependymal MT.specific	I.Pvalb+	Glu-NRXN1_CBLN1	Grid2	0.0625029	0	Glutamate-Glu-NRXN1_CBLN1_GRID2	Glu-(Nrxn1+Cbln1) - Grid2	Glutamate	Non-protein Signaling	PMID: 24155668;PMID: 14612154
Ependymal MT.specific	I.Dach1+	Glu-NRXN1_CBLN1	Grid2	0.106969	0	Glutamate-Glu-NRXN1_CBLN1_GRID2	Glu-(Nrxn1+Cbln1) - Grid2	Glutamate	Non-protein Signaling	PMID: 24155668;PMID: 14612154
Ependymal MT.specific	I.Gly/Gaba 1	Glu-NRXN1_CBLN1	Grid2	0.097703	0	Glutamate-Glu-NRXN1_CBLN1_GRID2	Glu-(Nrxn1+Cbln1) - Grid2	Glutamate	Non-protein Signaling	PMID: 24155668;PMID: 14612154
Ependymal MT.specific	I.Gly/Gaba 2	Glu-NRXN1_CBLN1	Grid2	0.0390019	0	Glutamate-Glu-NRXN1_CBLN1_GRID2	Glu-(Nrxn1+Cbln1) - Grid2	Glutamate	Non-protein Signaling	PMID: 24155668;PMID: 14612154
Ependymal MT.specific	Cort2/3	Glu-NRXN1_CBLN1	Grid2	0.106175	0	Glutamate-Glu-NRXN1_CBLN1_GRID2	Glu-(Nrxn1+Cbln1) - Grid2	Glutamate	Non-protein Signaling	PMID: 24155668;PMID: 14612154
Ependymal MT.specific	Cort2/3/4	Glu-NRXN1_CBLN1	Grid2	0.057397	0	Glutamate-Glu-NRXN1_CBLN1_GRID2	Glu-(Nrxn1+Cbln1) - Grid2	Glutamate	Non-protein Signaling	PMID: 24155668;PMID: 14612154
Ependymal MT.specific	Cort4/5	Glu-NRXN1_CBLN1	Grid2	0.0807873	0	Glutamate-Glu-NRXN1_CBLN1_GRID2	Glu-(Nrxn1+Cbln1) - Grid2	Glutamate	Non-protein Signaling	PMID: 24155668;PMID: 14612154
Ependymal MT.specific	Cort4/5 F.Dominant	Glu-NRXN1_CBLN1	Grid2	0.0600181	0	Glutamate-Glu-NRXN1_CBLN1_GRID2	Glu-(Nrxn1+Cbln1) - Grid2	Glutamate	Non-protein Signaling	PMID: 24155668;PMID: 14612154
Ependymal MT.specific	Cort5	Glu-NRXN1_CBLN1	Grid2	0.100244	0	Glutamate-Glu-NRXN1_CBLN1_GRID2	Glu-(Nrxn1+Cbln1) - Grid2	Glutamate	Non-protein Signaling	PMID: 24155668;PMID: 14612154
Ependymal MT.specific	Cort5/6	Glu-NRXN1_CBLN1	Grid2	0.0741758	0	Glutamate-Glu-NRXN1_CBLN1_GRID2	Glu-(Nrxn1+Cbln1) - Grid2	Glutamate	Non-protein Signaling	PMID: 24155668;PMID: 14612154
Ependymal MT.specific	Cort6b	Glu-NRXN1_CBLN1	Grid2	0.0512363	0	Glutamate-Glu-NRXN1_CBLN1_GRID2	Glu-(Nrxn1+Cbln1) - Grid2	Glutamate	Non-protein Signaling	PMID: 24155668;PMID: 14612154
Ependymal MT.specific	Cort2/3 MT.specific	Glu-NRXN1_CBLN1	Grid2	0.0634137	0	Glutamate-Glu-NRXN1_CBLN1_GRID2	Glu-(Nrxn1+Cbln1) - Grid2	Glutamate	Non-protein Signaling	PMID: 24155668;PMID: 14612154
Ependymal MT.specific	Cort4 MT.specific	Glu-NRXN1_CBLN1	Grid2	0.0656446	0	Glutamate-Glu-NRXN1_CBLN1_GRID2	Glu-(Nrxn1+Cbln1) - Grid2	Glutamate	Non-protein Signaling	PMID: 24155668;PMID: 14612154
Ependymal MT.specific	Olig 1	Glu-NRXN1_CBLN1	Grid2	0.0843835	0	Glutamate-Glu-NRXN1_CBLN1_GRID2	Glu-(Nrxn1+Cbln1) - Grid2	Glutamate	Non-protein Signaling	PMID: 24155668;PMID: 14612154
Ependymal MT.specific	Olig 2	Glu-NRXN1_CBLN1	Grid2	0.118988	0	Glutamate-Glu-NRXN1_CBLN1_GRID2	Glu-(Nrxn1+Cbln1) - Grid2	Glutamate	Non-protein Signaling	PMID: 24155668;PMID: 14612154
Ependymal MT.specific	Astro/RadGlia	Glu-NRXN1_CBLN1	Grid2	0.0903063	0	Glutamate-Glu-NRXN1_CBLN1_GRID2	Glu-(Nrxn1+Cbln1) - Grid2	Glutamate	Non-protein Signaling	PMID: 24155668;PMID: 14612154
Ependymal MT.specific	Microglia	Glu-NRXN1_CBLN1	Grid2	0.0700827	0	Glutamate-Glu-NRXN1_CBLN1_GRID2	Glu-(Nrxn1+Cbln1) - Grid2	Glutamate	Non-protein Signaling	PMID: 24155668;PMID: 14612154
Ependymal MT.specific	Endothelial	Glu-NRXN1_CBLN1	Grid2	0.048423	0	Glutamate-Glu-NRXN1_CBLN1_GRID2	Glu-(Nrxn1+Cbln1) - Grid2	Glutamate	Non-protein Signaling	PMID: 24155668;PMID: 14612154
Ependymal MT.specific	Ependymal MT.specific	Glu-NRXN1_CBLN1	Grid2	0.0845433	0	Glutamate-Glu-NRXN1_CBLN1_GRID2	Glu-(Nrxn1+Cbln1) - Grid2	Glutamate	Non-protein Signaling	PMID: 24155668;PMID: 14612154
I.Pvalb+	I.Vip+	Glu-SLC17A7_GLS	Grik1	0.0266851	0	Glutamate-Glu-SLC17A7_GLS_GRIK1	Glu-(Slc17a7+Gls) - Grik1	Glutamate	Non-protein Signaling	PMID: 24155668;PMID: 14612154
Cort2/3	I.Vip+	Glu-SLC17A7_GLS	Grik1	0.064912	0	Glutamate-Glu-SLC17A7_GLS_GRIK1	Glu-(Slc17a7+Gls) - Grik1	Glutamate	Non-protein Signaling	PMID: 24155668;PMID: 14612154
Cort2/3/4	I.Vip+	Glu-SLC17A7_GLS	Grik1	0.0668852	0	Glutamate-Glu-SLC17A7_GLS_GRIK1	Glu-(Slc17a7+Gls) - Grik1	Glutamate	Non-protein Signaling	PMID: 24155668;PMID: 14612154
Cort4/5	I.Vip+	Glu-SLC17A7_GLS	Grik1	0.0752654	0	Glutamate-Glu-SLC17A7_GLS_GRIK1	Glu-(Slc17a7+Gls) - Grik1	Glutamate	Non-protein Signaling	PMID: 24155668;PMID: 14612154
Cort5	I.Vip+	Glu-SLC17A7_GLS	Grik1	0.0712026	0	Glutamate-Glu-SLC17A7_GLS_GRIK1	Glu-(Slc17a7+Gls) - Grik1	Glutamate	Non-protein Signaling	PMID: 24155668;PMID: 14612154
Cort5/6	I.Vip+	Glu-SLC17A7_GLS	Grik1	0.0743128	0	Glutamate-Glu-SLC17A7_GLS_GRIK1	Glu-(Slc17a7+Gls) - Grik1	Glutamate	Non-protein Signaling	PMID: 24155668;PMID: 14612154
Cort6b	I.Vip+	Glu-SLC17A7_GLS	Grik1	0.0447093	0	Glutamate-Glu-SLC17A7_GLS_GRIK1	Glu-(Slc17a7+Gls) - Grik1	Glutamate	Non-protein Signaling	PMID: 24155668;PMID: 14612154
Cort2/3 MT.specific	I.Vip+	Glu-SLC17A7_GLS	Grik1	0.0784209	0	Glutamate-Glu-SLC17A7_GLS_GRIK1	Glu-(Slc17a7+Gls) - Grik1	Glutamate	Non-protein Signaling	PMID: 24155668;PMID: 14612154
Cort4 MT.specific	I.Vip+	Glu-SLC17A7_GLS	Grik1	0.0748569	0	Glutamate-Glu-SLC17A7_GLS_GRIK1	Glu-(Slc17a7+Gls) - Grik1	Glutamate	Non-protein Signaling	PMID: 24155668;PMID: 14612154
Olig 1	I.Vip+	Glu-SLC17A7_GLS	Grik1	0.0307658	0	Glutamate-Glu-SLC17A7_GLS_GRIK1	Glu-(Slc17a7+Gls) - Grik1	Glutamate	Non-protein Signaling	PMID: 24155668;PMID: 14612154
Astro/RadGlia	I.Vip+	Glu-SLC17A7_GLS	Grik1	0.0277799	0	Glutamate-Glu-SLC17A7_GLS_GRIK1	Glu-(Slc17a7+Gls) - Grik1	Glutamate	Non-protein Signaling	PMID: 24155668;PMID: 14612154
Microglia	I.Vip+	Glu-SLC17A7_GLS	Grik1	0.0686065	0	Glutamate-Glu-SLC17A7_GLS_GRIK1	Glu-(Slc17a7+Gls) - Grik1	Glutamate	Non-protein Signaling	PMID: 24155668;PMID: 14612154
Endothelial	I.Vip+	Glu-SLC17A7_GLS	Grik1	0.0790294	0	Glutamate-Glu-SLC17A7_GLS_GRIK1	Glu-(Slc17a7+Gls) - Grik1	Glutamate	Non-protein Signaling	PMID: 24155668;PMID: 14612154
Ependymal MT.specific	I.Vip+	Glu-SLC17A7_GLS	Grik1	0.0420917	0	Glutamate-Glu-SLC17A7_GLS_GRIK1	Glu-(Slc17a7+Gls) - Grik1	Glutamate	Non-protein Signaling	PMID: 24155668;PMID: 14612154
I.Pvalb+	I.Sst+	Glu-SLC17A7_GLS	Grik1	0.0426199	0	Glutamate-Glu-SLC17A7_GLS_GRIK1	Glu-(Slc17a7+Gls) - Grik1	Glutamate	Non-protein Signaling	PMID: 24155668;PMID: 14612154
Cort2/3	I.Sst+	Glu-SLC17A7_GLS	Grik1	0.101298	0	Glutamate-Glu-SLC17A7_GLS_GRIK1	Glu-(Slc17a7+Gls) - Grik1	Glutamate	Non-protein Signaling	PMID: 24155668;PMID: 14612154
Cort2/3/4	I.Sst+	Glu-SLC17A7_GLS	Grik1	0.104254	0	Glutamate-Glu-SLC17A7_GLS_GRIK1	Glu-(Slc17a7+Gls) - Grik1	Glutamate	Non-protein Signaling	PMID: 24155668;PMID: 14612154
Cort4/5	I.Sst+	Glu-SLC17A7_GLS	Grik1	0.11673	0	Glutamate-Glu-SLC17A7_GLS_GRIK1	Glu-(Slc17a7+Gls) - Grik1	Glutamate	Non-protein Signaling	PMID: 24155668;PMID: 14612154
Cort5	I.Sst+	Glu-SLC17A7_GLS	Grik1	0.110697	0	Glutamate-Glu-SLC17A7_GLS_GRIK1	Glu-(Slc17a7+Gls) - Grik1	Glutamate	Non-protein Signaling	PMID: 24155668;PMID: 14612154
Cort5/6	I.Sst+	Glu-SLC17A7_GLS	Grik1	0.115318	0	Glutamate-Glu-SLC17A7_GLS_GRIK1	Glu-(Slc17a7+Gls) - Grik1	Glutamate	Non-protein Signaling	PMID: 24155668;PMID: 14612154
Cort6b	I.Sst+	Glu-SLC17A7_GLS	Grik1	0.070626	0	Glutamate-Glu-SLC17A7_GLS_GRIK1	Glu-(Slc17a7+Gls) - Grik1	Glutamate	Non-protein Signaling	PMID: 24155668;PMID: 14612154
Cort2/3 MT.specific	I.Sst+	Glu-SLC17A7_GLS	Grik1	0.121396	0	Glutamate-Glu-SLC17A7_GLS_GRIK1	Glu-(Slc17a7+Gls) - Grik1	Glutamate	Non-protein Signaling	PMID: 24155668;PMID: 14612154
Cort4 MT.specific	I.Sst+	Glu-SLC17A7_GLS	Grik1	0.116125	0	Glutamate-Glu-SLC17A7_GLS_GRIK1	Glu-(Slc17a7+Gls) - Grik1	Glutamate	Non-protein Signaling	PMID: 24155668;PMID: 14612154
Olig 1	I.Sst+	Glu-SLC17A7_GLS	Grik1	0.0490146	0	Glutamate-Glu-SLC17A7_GLS_GRIK1	Glu-(Slc17a7+Gls) - Grik1	Glutamate	Non-protein Signaling	PMID: 24155668;PMID: 14612154
Astro/RadGlia	I.Sst+	Glu-SLC17A7_GLS	Grik1	0.0443386	0	Glutamate-Glu-SLC17A7_GLS_GRIK1	Glu-(Slc17a7+Gls) - Grik1	Glutamate	Non-protein Signaling	PMID: 24155668;PMID: 14612154
Microglia	I.Sst+	Glu-SLC17A7_GLS	Grik1	0.106827	0	Glutamate-Glu-SLC17A7_GLS_GRIK1	Glu-(Slc17a7+Gls) - Grik1	Glutamate	Non-protein Signaling	PMID: 24155668;PMID: 14612154
Endothelial	I.Sst+	Glu-SLC17A7_GLS	Grik1	0.122294	0	Glutamate-Glu-SLC17A7_GLS_GRIK1	Glu-(Slc17a7+Gls) - Grik1	Glutamate	Non-protein Signaling	PMID: 24155668;PMID: 14612154
Ependymal MT.specific	I.Sst+	Glu-SLC17A7_GLS	Grik1	0.0665969	0	Glutamate-Glu-SLC17A7_GLS_GRIK1	Glu-(Slc17a7+Gls) - Grik1	Glutamate	Non-protein Signaling	PMID: 24155668;PMID: 14612154
I.Pvalb+	I.Pvalb+	Glu-SLC17A7_GLS	Grik1	0.0298174	0	Glutamate-Glu-SLC17A7_GLS_GRIK1	Glu-(Slc17a7+Gls) - Grik1	Glutamate	Non-protein Signaling	PMID: 24155668;PMID: 14612154
Cort2/3	I.Pvalb+	Glu-SLC17A7_GLS	Grik1	0.0721983	0	Glutamate-Glu-SLC17A7_GLS_GRIK1	Glu-(Slc17a7+Gls) - Grik1	Glutamate	Non-protein Signaling	PMID: 24155668;PMID: 14612154
Cort2/3/4	I.Pvalb+	Glu-SLC17A7_GLS	Grik1	0.0743754	0	Glutamate-Glu-SLC17A7_GLS_GRIK1	Glu-(Slc17a7+Gls) - Grik1	Glutamate	Non-protein Signaling	PMID: 24155668;PMID: 14612154
Cort4/5	I.Pvalb+	Glu-SLC17A7_GLS	Grik1	0.08361	0	Glutamate-Glu-SLC17A7_GLS_GRIK1	Glu-(Slc17a7+Gls) - Grik1	Glutamate	Non-protein Signaling	PMID: 24155668;PMID: 14612154
Cort5	I.Pvalb+	Glu-SLC17A7_GLS	Grik1	0.0791353	0	Glutamate-Glu-SLC17A7_GLS_GRIK1	Glu-(Slc17a7+Gls) - Grik1	Glutamate	Non-protein Signaling	PMID: 24155668;PMID: 14612154
Cort5/6	I.Pvalb+	Glu-SLC17A7_GLS	Grik1	0.0825612	0	Glutamate-Glu-SLC17A7_GLS_GRIK1	Glu-(Slc17a7+Gls) - Grik1	Glutamate	Non-protein Signaling	PMID: 24155668;PMID: 14612154
Cort6b	I.Pvalb+	Glu-SLC17A7_GLS	Grik1	0.0498488	0	Glutamate-Glu-SLC17A7_GLS_GRIK1	Glu-(Slc17a7+Gls) - Grik1	Glutamate	Non-protein Signaling	PMID: 24155668;PMID: 14612154
Cort2/3 MT.specific	I.Pvalb+	Glu-SLC17A7_GLS	Grik1	0.0870823	0	Glutamate-Glu-SLC17A7_GLS_GRIK1	Glu-(Slc17a7+Gls) - Grik1	Glutamate	Non-protein Signaling	PMID: 24155668;PMID: 14612154
Cort4 MT.specific	I.Pvalb+	Glu-SLC17A7_GLS	Grik1	0.0831602	0	Glutamate-Glu-SLC17A7_GLS_GRIK1	Glu-(Slc17a7+Gls) - Grik1	Glutamate	Non-protein Signaling	PMID: 24155668;PMID: 14612154
Olig 1	I.Pvalb+	Glu-SLC17A7_GLS	Grik1	0.0343601	0	Glutamate-Glu-SLC17A7_GLS_GRIK1	Glu-(Slc17a7+Gls) - Grik1	Glutamate	Non-protein Signaling	PMID: 24155668;PMID: 14612154
Astro/RadGlia	I.Pvalb+	Glu-SLC17A7_GLS	Grik1	0.0310365	0	Glutamate-Glu-SLC17A7_GLS_GRIK1	Glu-(Slc17a7+Gls) - Grik1	Glutamate	Non-protein Signaling	PMID: 24155668;PMID: 14612154
Microglia	I.Pvalb+	Glu-SLC17A7_GLS	Grik1	0.0762737	0	Glutamate-Glu-SLC17A7_GLS_GRIK1	Glu-(Slc17a7+Gls) - Grik1	Glutamate	Non-protein Signaling	PMID: 24155668;PMID: 14612154
Endothelial	I.Pvalb+	Glu-SLC17A7_GLS	Grik1	0.0877517	0	Glutamate-Glu-SLC17A7_GLS_GRIK1	Glu-(Slc17a7+Gls) - Grik1	Glutamate	Non-protein Signaling	PMID: 24155668;PMID: 14612154
Ependymal MT.specific	I.Pvalb+	Glu-SLC17A7_GLS	Grik1	0.046945	0	Glutamate-Glu-SLC17A7_GLS_GRIK1	Glu-(Slc17a7+Gls) - Grik1	Glutamate	Non-protein Signaling	PMID: 24155668;PMID: 14612154
Cort2/3	I.Gly/Gaba 1	Glu-SLC17A7_GLS	Grik1	0.0163745	0	Glutamate-Glu-SLC17A7_GLS_GRIK1	Glu-(Slc17a7+Gls) - Grik1	Glutamate	Non-protein Signaling	PMID: 24155668;PMID: 14612154
Cort2/3/4	I.Gly/Gaba 1	Glu-SLC17A7_GLS	Grik1	0.016899	0	Glutamate-Glu-SLC17A7_GLS_GRIK1	Glu-(Slc17a7+Gls) - Grik1	Glutamate	Non-protein Signaling	PMID: 24155668;PMID: 14612154
Cort4/5	I.Gly/Gaba 1	Glu-SLC17A7_GLS	Grik1	0.0191448	0	Glutamate-Glu-SLC17A7_GLS_GRIK1	Glu-(Slc17a7+Gls) - Grik1	Glutamate	Non-protein Signaling	PMID: 24155668;PMID: 14612154
Cort5	I.Gly/Gaba 1	Glu-SLC17A7_GLS	Grik1	0.0180522	0	Glutamate-Glu-SLC17A7_GLS_GRIK1	Glu-(Slc17a7+Gls) - Grik1	Glutamate	Non-protein Signaling	PMID: 24155668;PMID: 14612154
Cort5/6	I.Gly/Gaba 1	Glu-SLC17A7_GLS	Grik1	0.0188879	0	Glutamate-Glu-SLC17A7_GLS_GRIK1	Glu-(Slc17a7+Gls) - Grik1	Glutamate	Non-protein Signaling	PMID: 24155668;PMID: 14612154
Cort6b	I.Gly/Gaba 1	Glu-SLC17A7_GLS	Grik1	0.0110989	0.01	Glutamate-Glu-SLC17A7_GLS_GRIK1	Glu-(Slc17a7+Gls) - Grik1	Glutamate	Non-protein Signaling	PMID: 24155668;PMID: 14612154
Cort2/3 MT.specific	I.Gly/Gaba 1	Glu-SLC17A7_GLS	Grik1	0.0199983	0	Glutamate-Glu-SLC17A7_GLS_GRIK1	Glu-(Slc17a7+Gls) - Grik1	Glutamate	Non-protein Signaling	PMID: 24155668;PMID: 14612154
Cort4 MT.specific	I.Gly/Gaba 1	Glu-SLC17A7_GLS	Grik1	0.0190346	0	Glutamate-Glu-SLC17A7_GLS_GRIK1	Glu-(Slc17a7+Gls) - Grik1	Glutamate	Non-protein Signaling	PMID: 24155668;PMID: 14612154
Microglia	I.Gly/Gaba 1	Glu-SLC17A7_GLS	Grik1	0.0173578	0	Glutamate-Glu-SLC17A7_GLS_GRIK1	Glu-(Slc17a7+Gls) - Grik1	Glutamate	Non-protein Signaling	PMID: 24155668;PMID: 14612154
Endothelial	I.Gly/Gaba 1	Glu-SLC17A7_GLS	Grik1	0.0201634	0	Glutamate-Glu-SLC17A7_GLS_GRIK1	Glu-(Slc17a7+Gls) - Grik1	Glutamate	Non-protein Signaling	PMID: 24155668;PMID: 14612154
Ependymal MT.specific	I.Gly/Gaba 1	Glu-SLC17A7_GLS	Grik1	0.0104277	0.01	Glutamate-Glu-SLC17A7_GLS_GRIK1	Glu-(Slc17a7+Gls) - Grik1	Glutamate	Non-protein Signaling	PMID: 24155668;PMID: 14612154
I.Pvalb+	I.Gly/Gaba 2	Glu-SLC17A7_GLS	Grik1	0.0443668	0	Glutamate-Glu-SLC17A7_GLS_GRIK1	Glu-(Slc17a7+Gls) - Grik1	Glutamate	Non-protein Signaling	PMID: 24155668;PMID: 14612154
Cort2/3	I.Gly/Gaba 2	Glu-SLC17A7_GLS	Grik1	0.105186	0	Glutamate-Glu-SLC17A7_GLS_GRIK1	Glu-(Slc17a7+Gls) - Grik1	Glutamate	Non-protein Signaling	PMID: 24155668;PMID: 14612154
Cort2/3/4	I.Gly/Gaba 2	Glu-SLC17A7_GLS	Grik1	0.108241	0	Glutamate-Glu-SLC17A7_GLS_GRIK1	Glu-(Slc17a7+Gls) - Grik1	Glutamate	Non-protein Signaling	PMID: 24155668;PMID: 14612154
Cort4/5	I.Gly/Gaba 2	Glu-SLC17A7_GLS	Grik1	0.121131	0	Glutamate-Glu-SLC17A7_GLS_GRIK1	Glu-(Slc17a7+Gls) - Grik1	Glutamate	Non-protein Signaling	PMID: 24155668;PMID: 14612154
Cort5	I.Gly/Gaba 2	Glu-SLC17A7_GLS	Grik1	0.1149	0	Glutamate-Glu-SLC17A7_GLS_GRIK1	Glu-(Slc17a7+Gls) - Grik1	Glutamate	Non-protein Signaling	PMID: 24155668;PMID: 14612154
Cort5/6	I.Gly/Gaba 2	Glu-SLC17A7_GLS	Grik1	0.119673	0	Glutamate-Glu-SLC17A7_GLS_GRIK1	Glu-(Slc17a7+Gls) - Grik1	Glutamate	Non-protein Signaling	PMID: 24155668;PMID: 14612154
Cort6b	I.Gly/Gaba 2	Glu-SLC17A7_GLS	Grik1	0.0734328	0	Glutamate-Glu-SLC17A7_GLS_GRIK1	Glu-(Slc17a7+Gls) - Grik1	Glutamate	Non-protein Signaling	PMID: 24155668;PMID: 14612154
Cort2/3 MT.specific	I.Gly/Gaba 2	Glu-SLC17A7_GLS	Grik1	0.125947	0	Glutamate-Glu-SLC17A7_GLS_GRIK1	Glu-(Slc17a7+Gls) - Grik1	Glutamate	Non-protein Signaling	PMID: 24155668;PMID: 14612154
Cort4 MT.specific	I.Gly/Gaba 2	Glu-SLC17A7_GLS	Grik1	0.120505	0	Glutamate-Glu-SLC17A7_GLS_GRIK1	Glu-(Slc17a7+Gls) - Grik1	Glutamate	Non-protein Signaling	PMID: 24155668;PMID: 14612154
Olig 1	I.Gly/Gaba 2	Glu-SLC17A7_GLS	Grik1	0.0510096	0	Glutamate-Glu-SLC17A7_GLS_GRIK1	Glu-(Slc17a7+Gls) - Grik1	Glutamate	Non-protein Signaling	PMID: 24155668;PMID: 14612154
Astro/RadGlia	I.Gly/Gaba 2	Glu-SLC17A7_GLS	Grik1	0.0461525	0	Glutamate-Glu-SLC17A7_GLS_GRIK1	Glu-(Slc17a7+Gls) - Grik1	Glutamate	Non-protein Signaling	PMID: 24155668;PMID: 14612154
Microglia	I.Gly/Gaba 2	Glu-SLC17A7_GLS	Grik1	0.1109	0	Glutamate-Glu-SLC17A7_GLS_GRIK1	Glu-(Slc17a7+Gls) - Grik1	Glutamate	Non-protein Signaling	PMID: 24155668;PMID: 14612154
Endothelial	I.Gly/Gaba 2	Glu-SLC17A7_GLS	Grik1	0.126874	0	Glutamate-Glu-SLC17A7_GLS_GRIK1	Glu-(Slc17a7+Gls) - Grik1	Glutamate	Non-protein Signaling	PMID: 24155668;PMID: 14612154
Ependymal MT.specific	I.Gly/Gaba 2	Glu-SLC17A7_GLS	Grik1	0.0692554	0	Glutamate-Glu-SLC17A7_GLS_GRIK1	Glu-(Slc17a7+Gls) - Grik1	Glutamate	Non-protein Signaling	PMID: 24155668;PMID: 14612154
Cort2/3	Cort4/5 F.Dominant	Glu-SLC17A7_GLS	Grik1	0.0162684	0	Glutamate-Glu-SLC17A7_GLS_GRIK1	Glu-(Slc17a7+Gls) - Grik1	Glutamate	Non-protein Signaling	PMID: 24155668;PMID: 14612154
Cort2/3/4	Cort4/5 F.Dominant	Glu-SLC17A7_GLS	Grik1	0.0167894	0	Glutamate-Glu-SLC17A7_GLS_GRIK1	Glu-(Slc17a7+Gls) - Grik1	Glutamate	Non-protein Signaling	PMID: 24155668;PMID: 14612154
Cort4/5	Cort4/5 F.Dominant	Glu-SLC17A7_GLS	Grik1	0.019021	0	Glutamate-Glu-SLC17A7_GLS_GRIK1	Glu-(Slc17a7+Gls) - Grik1	Glutamate	Non-protein Signaling	PMID: 24155668;PMID: 14612154
Cort5	Cort4/5 F.Dominant	Glu-SLC17A7_GLS	Grik1	0.0179354	0	Glutamate-Glu-SLC17A7_GLS_GRIK1	Glu-(Slc17a7+Gls) - Grik1	Glutamate	Non-protein Signaling	PMID: 24155668;PMID: 14612154
Cort5/6	Cort4/5 F.Dominant	Glu-SLC17A7_GLS	Grik1	0.0187658	0	Glutamate-Glu-SLC17A7_GLS_GRIK1	Glu-(Slc17a7+Gls) - Grik1	Glutamate	Non-protein Signaling	PMID: 24155668;PMID: 14612154
Cort6b	Cort4/5 F.Dominant	Glu-SLC17A7_GLS	Grik1	0.0110266	0.03	Glutamate-Glu-SLC17A7_GLS_GRIK1	Glu-(Slc17a7+Gls) - Grik1	Glutamate	Non-protein Signaling	PMID: 24155668;PMID: 14612154
Cort2/3 MT.specific	Cort4/5 F.Dominant	Glu-SLC17A7_GLS	Grik1	0.0198691	0	Glutamate-Glu-SLC17A7_GLS_GRIK1	Glu-(Slc17a7+Gls) - Grik1	Glutamate	Non-protein Signaling	PMID: 24155668;PMID: 14612154
Cort4 MT.specific	Cort4/5 F.Dominant	Glu-SLC17A7_GLS	Grik1	0.0189115	0	Glutamate-Glu-SLC17A7_GLS_GRIK1	Glu-(Slc17a7+Gls) - Grik1	Glutamate	Non-protein Signaling	PMID: 24155668;PMID: 14612154
Microglia	Cort4/5 F.Dominant	Glu-SLC17A7_GLS	Grik1	0.0172453	0	Glutamate-Glu-SLC17A7_GLS_GRIK1	Glu-(Slc17a7+Gls) - Grik1	Glutamate	Non-protein Signaling	PMID: 24155668;PMID: 14612154
Endothelial	Cort4/5 F.Dominant	Glu-SLC17A7_GLS	Grik1	0.0200332	0	Glutamate-Glu-SLC17A7_GLS_GRIK1	Glu-(Slc17a7+Gls) - Grik1	Glutamate	Non-protein Signaling	PMID: 24155668;PMID: 14612154
I.Pvalb+	Cort6b	Glu-SLC17A7_GLS	Grik1	0.0378856	0	Glutamate-Glu-SLC17A7_GLS_GRIK1	Glu-(Slc17a7+Gls) - Grik1	Glutamate	Non-protein Signaling	PMID: 24155668;PMID: 14612154
Cort2/3	Cort6b	Glu-SLC17A7_GLS	Grik1	0.0906626	0	Glutamate-Glu-SLC17A7_GLS_GRIK1	Glu-(Slc17a7+Gls) - Grik1	Glutamate	Non-protein Signaling	PMID: 24155668;PMID: 14612154
Cort2/3/4	Cort6b	Glu-SLC17A7_GLS	Grik1	0.0933406	0	Glutamate-Glu-SLC17A7_GLS_GRIK1	Glu-(Slc17a7+Gls) - Grik1	Glutamate	Non-protein Signaling	PMID: 24155668;PMID: 14612154
Cort4/5	Cort6b	Glu-SLC17A7_GLS	Grik1	0.104664	0	Glutamate-Glu-SLC17A7_GLS_GRIK1	Glu-(Slc17a7+Gls) - Grik1	Glutamate	Non-protein Signaling	PMID: 24155668;PMID: 14612154
Cort5	Cort6b	Glu-SLC17A7_GLS	Grik1	0.0991841	0	Glutamate-Glu-SLC17A7_GLS_GRIK1	Glu-(Slc17a7+Gls) - Grik1	Glutamate	Non-protein Signaling	PMID: 24155668;PMID: 14612154
Cort5/6	Cort6b	Glu-SLC17A7_GLS	Grik1	0.103381	0	Glutamate-Glu-SLC17A7_GLS_GRIK1	Glu-(Slc17a7+Gls) - Grik1	Glutamate	Non-protein Signaling	PMID: 24155668;PMID: 14612154
Cort6b	Cort6b	Glu-SLC17A7_GLS	Grik1	0.0629854	0	Glutamate-Glu-SLC17A7_GLS_GRIK1	Glu-(Slc17a7+Gls) - Grik1	Glutamate	Non-protein Signaling	PMID: 24155668;PMID: 14612154
Cort2/3 MT.specific	Cort6b	Glu-SLC17A7_GLS	Grik1	0.108906	0	Glutamate-Glu-SLC17A7_GLS_GRIK1	Glu-(Slc17a7+Gls) - Grik1	Glutamate	Non-protein Signaling	PMID: 24155668;PMID: 14612154
Cort4 MT.specific	Cort6b	Glu-SLC17A7_GLS	Grik1	0.104113	0	Glutamate-Glu-SLC17A7_GLS_GRIK1	Glu-(Slc17a7+Gls) - Grik1	Glutamate	Non-protein Signaling	PMID: 24155668;PMID: 14612154
Olig 1	Cort6b	Glu-SLC17A7_GLS	Grik1	0.0436022	0	Glutamate-Glu-SLC17A7_GLS_GRIK1	Glu-(Slc17a7+Gls) - Grik1	Glutamate	Non-protein Signaling	PMID: 24155668;PMID: 14612154
Astro/RadGlia	Cort6b	Glu-SLC17A7_GLS	Grik1	0.0394212	0	Glutamate-Glu-SLC17A7_GLS_GRIK1	Glu-(Slc17a7+Gls) - Grik1	Glutamate	Non-protein Signaling	PMID: 24155668;PMID: 14612154
Microglia	Cort6b	Glu-SLC17A7_GLS	Grik1	0.0956728	0	Glutamate-Glu-SLC17A7_GLS_GRIK1	Glu-(Slc17a7+Gls) - Grik1	Glutamate	Non-protein Signaling	PMID: 24155668;PMID: 14612154
Endothelial	Cort6b	Glu-SLC17A7_GLS	Grik1	0.109723	0	Glutamate-Glu-SLC17A7_GLS_GRIK1	Glu-(Slc17a7+Gls) - Grik1	Glutamate	Non-protein Signaling	PMID: 24155668;PMID: 14612154
Ependymal MT.specific	Cort6b	Glu-SLC17A7_GLS	Grik1	0.0593642	0	Glutamate-Glu-SLC17A7_GLS_GRIK1	Glu-(Slc17a7+Gls) - Grik1	Glutamate	Non-protein Signaling	PMID: 24155668;PMID: 14612154
Cort2/3	Cort4 MT.specific	Glu-SLC17A7_GLS	Grik1	0.00952939	0.04	Glutamate-Glu-SLC17A7_GLS_GRIK1	Glu-(Slc17a7+Gls) - Grik1	Glutamate	Non-protein Signaling	PMID: 24155668;PMID: 14612154
Cort2/3/4	Cort4 MT.specific	Glu-SLC17A7_GLS	Grik1	0.00983678	0.02	Glutamate-Glu-SLC17A7_GLS_GRIK1	Glu-(Slc17a7+Gls) - Grik1	Glutamate	Non-protein Signaling	PMID: 24155668;PMID: 14612154
Cort4/5	Cort4 MT.specific	Glu-SLC17A7_GLS	Grik1	0.0111547	0	Glutamate-Glu-SLC17A7_GLS_GRIK1	Glu-(Slc17a7+Gls) - Grik1	Glutamate	Non-protein Signaling	PMID: 24155668;PMID: 14612154
Cort5	Cort4 MT.specific	Glu-SLC17A7_GLS	Grik1	0.0105132	0	Glutamate-Glu-SLC17A7_GLS_GRIK1	Glu-(Slc17a7+Gls) - Grik1	Glutamate	Non-protein Signaling	PMID: 24155668;PMID: 14612154
Cort5/6	Cort4 MT.specific	Glu-SLC17A7_GLS	Grik1	0.0110039	0	Glutamate-Glu-SLC17A7_GLS_GRIK1	Glu-(Slc17a7+Gls) - Grik1	Glutamate	Non-protein Signaling	PMID: 24155668;PMID: 14612154
Cort2/3 MT.specific	Cort4 MT.specific	Glu-SLC17A7_GLS	Grik1	0.0116562	0.02	Glutamate-Glu-SLC17A7_GLS_GRIK1	Glu-(Slc17a7+Gls) - Grik1	Glutamate	Non-protein Signaling	PMID: 24155668;PMID: 14612154
Cort4 MT.specific	Cort4 MT.specific	Glu-SLC17A7_GLS	Grik1	0.01109	0	Glutamate-Glu-SLC17A7_GLS_GRIK1	Glu-(Slc17a7+Gls) - Grik1	Glutamate	Non-protein Signaling	PMID: 24155668;PMID: 14612154
Microglia	Cort4 MT.specific	Glu-SLC17A7_GLS	Grik1	0.0101058	0.04	Glutamate-Glu-SLC17A7_GLS_GRIK1	Glu-(Slc17a7+Gls) - Grik1	Glutamate	Non-protein Signaling	PMID: 24155668;PMID: 14612154
Endothelial	Cort4 MT.specific	Glu-SLC17A7_GLS	Grik1	0.0117533	0	Glutamate-Glu-SLC17A7_GLS_GRIK1	Glu-(Slc17a7+Gls) - Grik1	Glutamate	Non-protein Signaling	PMID: 24155668;PMID: 14612154
Cort4/5	Olig 1	Glu-SLC17A7_GLS	Grik1	0.00884321	0.03	Glutamate-Glu-SLC17A7_GLS_GRIK1	Glu-(Slc17a7+Gls) - Grik1	Glutamate	Non-protein Signaling	PMID: 24155668;PMID: 14612154
Cort5/6	Olig 1	Glu-SLC17A7_GLS	Grik1	0.00872336	0.02	Glutamate-Glu-SLC17A7_GLS_GRIK1	Glu-(Slc17a7+Gls) - Grik1	Glutamate	Non-protein Signaling	PMID: 24155668;PMID: 14612154
Cort2/3 MT.specific	Olig 1	Glu-SLC17A7_GLS	Grik1	0.00924179	0.02	Glutamate-Glu-SLC17A7_GLS_GRIK1	Glu-(Slc17a7+Gls) - Grik1	Glutamate	Non-protein Signaling	PMID: 24155668;PMID: 14612154
Cort4 MT.specific	Olig 1	Glu-SLC17A7_GLS	Grik1	0.00879178	0.03	Glutamate-Glu-SLC17A7_GLS_GRIK1	Glu-(Slc17a7+Gls) - Grik1	Glutamate	Non-protein Signaling	PMID: 24155668;PMID: 14612154
Endothelial	Olig 1	Glu-SLC17A7_GLS	Grik1	0.00931894	0.03	Glutamate-Glu-SLC17A7_GLS_GRIK1	Glu-(Slc17a7+Gls) - Grik1	Glutamate	Non-protein Signaling	PMID: 24155668;PMID: 14612154
I.Pvalb+	Olig 2	Glu-SLC17A7_GLS	Grik1	0.0168712	0	Glutamate-Glu-SLC17A7_GLS_GRIK1	Glu-(Slc17a7+Gls) - Grik1	Glutamate	Non-protein Signaling	PMID: 24155668;PMID: 14612154
Cort2/3	Olig 2	Glu-SLC17A7_GLS	Grik1	0.041641	0	Glutamate-Glu-SLC17A7_GLS_GRIK1	Glu-(Slc17a7+Gls) - Grik1	Glutamate	Non-protein Signaling	PMID: 24155668;PMID: 14612154
Cort2/3/4	Olig 2	Glu-SLC17A7_GLS	Grik1	0.0429393	0	Glutamate-Glu-SLC17A7_GLS_GRIK1	Glu-(Slc17a7+Gls) - Grik1	Glutamate	Non-protein Signaling	PMID: 24155668;PMID: 14612154
Cort4/5	Olig 2	Glu-SLC17A7_GLS	Grik1	0.0484751	0	Glutamate-Glu-SLC17A7_GLS_GRIK1	Glu-(Slc17a7+Gls) - Grik1	Glutamate	Non-protein Signaling	PMID: 24155668;PMID: 14612154
Cort5	Olig 2	Glu-SLC17A7_GLS	Grik1	0.0457869	0	Glutamate-Glu-SLC17A7_GLS_GRIK1	Glu-(Slc17a7+Gls) - Grik1	Glutamate	Non-protein Signaling	PMID: 24155668;PMID: 14612154
Cort5/6	Olig 2	Glu-SLC17A7_GLS	Grik1	0.0478441	0	Glutamate-Glu-SLC17A7_GLS_GRIK1	Glu-(Slc17a7+Gls) - Grik1	Glutamate	Non-protein Signaling	PMID: 24155668;PMID: 14612154
Cort6b	Olig 2	Glu-SLC17A7_GLS	Grik1	0.0284605	0	Glutamate-Glu-SLC17A7_GLS_GRIK1	Glu-(Slc17a7+Gls) - Grik1	Glutamate	Non-protein Signaling	PMID: 24155668;PMID: 14612154
Cort2/3 MT.specific	Olig 2	Glu-SLC17A7_GLS	Grik1	0.0505688	0	Glutamate-Glu-SLC17A7_GLS_GRIK1	Glu-(Slc17a7+Gls) - Grik1	Glutamate	Non-protein Signaling	PMID: 24155668;PMID: 14612154
Cort4 MT.specific	Olig 2	Glu-SLC17A7_GLS	Grik1	0.0482044	0	Glutamate-Glu-SLC17A7_GLS_GRIK1	Glu-(Slc17a7+Gls) - Grik1	Glutamate	Non-protein Signaling	PMID: 24155668;PMID: 14612154
Olig 1	Olig 2	Glu-SLC17A7_GLS	Grik1	0.0194812	0	Glutamate-Glu-SLC17A7_GLS_GRIK1	Glu-(Slc17a7+Gls) - Grik1	Glutamate	Non-protein Signaling	PMID: 24155668;PMID: 14612154
Astro/RadGlia	Olig 2	Glu-SLC17A7_GLS	Grik1	0.0175706	0	Glutamate-Glu-SLC17A7_GLS_GRIK1	Glu-(Slc17a7+Gls) - Grik1	Glutamate	Non-protein Signaling	PMID: 24155668;PMID: 14612154
Microglia	Olig 2	Glu-SLC17A7_GLS	Grik1	0.0440734	0	Glutamate-Glu-SLC17A7_GLS_GRIK1	Glu-(Slc17a7+Gls) - Grik1	Glutamate	Non-protein Signaling	PMID: 24155668;PMID: 14612154
Endothelial	Olig 2	Glu-SLC17A7_GLS	Grik1	0.0509732	0	Glutamate-Glu-SLC17A7_GLS_GRIK1	Glu-(Slc17a7+Gls) - Grik1	Glutamate	Non-protein Signaling	PMID: 24155668;PMID: 14612154
Ependymal MT.specific	Olig 2	Glu-SLC17A7_GLS	Grik1	0.0267676	0	Glutamate-Glu-SLC17A7_GLS_GRIK1	Glu-(Slc17a7+Gls) - Grik1	Glutamate	Non-protein Signaling	PMID: 24155668;PMID: 14612154
Cort6b	I.Vip+	Glu-SLC17A8_GLS	Grik1	0.0375946	0	Glutamate-Glu-SLC17A8_GLS_GRIK1	Glu-(Slc17a8+Gls) - Grik1	Glutamate	Non-protein Signaling	PMID: 24155668;PMID: 14612154
Cort6b	I.Sst+	Glu-SLC17A8_GLS	Grik1	0.0596446	0	Glutamate-Glu-SLC17A8_GLS_GRIK1	Glu-(Slc17a8+Gls) - Grik1	Glutamate	Non-protein Signaling	PMID: 24155668;PMID: 14612154
Cort6b	I.Pvalb+	Glu-SLC17A8_GLS	Grik1	0.0419521	0	Glutamate-Glu-SLC17A8_GLS_GRIK1	Glu-(Slc17a8+Gls) - Grik1	Glutamate	Non-protein Signaling	PMID: 24155668;PMID: 14612154
Cort6b	I.Gly/Gaba 1	Glu-SLC17A8_GLS	Grik1	0.00928078	0	Glutamate-Glu-SLC17A8_GLS_GRIK1	Glu-(Slc17a8+Gls) - Grik1	Glutamate	Non-protein Signaling	PMID: 24155668;PMID: 14612154
Cort6b	I.Gly/Gaba 2	Glu-SLC17A8_GLS	Grik1	0.0620441	0	Glutamate-Glu-SLC17A8_GLS_GRIK1	Glu-(Slc17a8+Gls) - Grik1	Glutamate	Non-protein Signaling	PMID: 24155668;PMID: 14612154
Cort6b	Cort4/5	Glu-SLC17A8_GLS	Grik1	0.0011226	0	Glutamate-Glu-SLC17A8_GLS_GRIK1	Glu-(Slc17a8+Gls) - Grik1	Glutamate	Non-protein Signaling	PMID: 24155668;PMID: 14612154
Cort6b	Cort4/5 F.Dominant	Glu-SLC17A8_GLS	Grik1	0.00922018	0	Glutamate-Glu-SLC17A8_GLS_GRIK1	Glu-(Slc17a8+Gls) - Grik1	Glutamate	Non-protein Signaling	PMID: 24155668;PMID: 14612154
Cort6b	Cort6b	Glu-SLC17A8_GLS	Grik1	0.0531241	0	Glutamate-Glu-SLC17A8_GLS_GRIK1	Glu-(Slc17a8+Gls) - Grik1	Glutamate	Non-protein Signaling	PMID: 24155668;PMID: 14612154
Cort6b	Cort2/3 MT.specific	Glu-SLC17A8_GLS	Grik1	0.00238272	0	Glutamate-Glu-SLC17A8_GLS_GRIK1	Glu-(Slc17a8+Gls) - Grik1	Glutamate	Non-protein Signaling	PMID: 24155668;PMID: 14612154
Cort6b	Cort4 MT.specific	Glu-SLC17A8_GLS	Grik1	0.00538485	0	Glutamate-Glu-SLC17A8_GLS_GRIK1	Glu-(Slc17a8+Gls) - Grik1	Glutamate	Non-protein Signaling	PMID: 24155668;PMID: 14612154
Cort6b	Olig 1	Glu-SLC17A8_GLS	Grik1	0.00426384	0	Glutamate-Glu-SLC17A8_GLS_GRIK1	Glu-(Slc17a8+Gls) - Grik1	Glutamate	Non-protein Signaling	PMID: 24155668;PMID: 14612154
Cort6b	Olig 2	Glu-SLC17A8_GLS	Grik1	0.0238669	0	Glutamate-Glu-SLC17A8_GLS_GRIK1	Glu-(Slc17a8+Gls) - Grik1	Glutamate	Non-protein Signaling	PMID: 24155668;PMID: 14612154
Cort6b	Astro/RadGlia	Glu-SLC17A8_GLS	Grik1	0.00174312	0	Glutamate-Glu-SLC17A8_GLS_GRIK1	Glu-(Slc17a8+Gls) - Grik1	Glutamate	Non-protein Signaling	PMID: 24155668;PMID: 14612154
Cort6b	Microglia	Glu-SLC17A8_GLS	Grik1	0.000313213	0	Glutamate-Glu-SLC17A8_GLS_GRIK1	Glu-(Slc17a8+Gls) - Grik1	Glutamate	Non-protein Signaling	PMID: 24155668;PMID: 14612154
I.Vip+	I.Vip+	Glu-SLC1A1_GLS	Grik1	0.0415303	0	Glutamate-Glu-SLC1A1_GLS_GRIK1	Glu-(Slc1a1+Gls) - Grik1	Glutamate	Non-protein Signaling	PMID: 24155668;PMID: 14612154
I.Sst+	I.Vip+	Glu-SLC1A1_GLS	Grik1	0.071237	0	Glutamate-Glu-SLC1A1_GLS_GRIK1	Glu-(Slc1a1+Gls) - Grik1	Glutamate	Non-protein Signaling	PMID: 24155668;PMID: 14612154
I.Pvalb+	I.Vip+	Glu-SLC1A1_GLS	Grik1	0.0789992	0	Glutamate-Glu-SLC1A1_GLS_GRIK1	Glu-(Slc1a1+Gls) - Grik1	Glutamate	Non-protein Signaling	PMID: 24155668;PMID: 14612154
I.Dach1+	I.Vip+	Glu-SLC1A1_GLS	Grik1	0.0648973	0	Glutamate-Glu-SLC1A1_GLS_GRIK1	Glu-(Slc1a1+Gls) - Grik1	Glutamate	Non-protein Signaling	PMID: 24155668;PMID: 14612154
I.Gly/Gaba 1	I.Vip+	Glu-SLC1A1_GLS	Grik1	0.0653636	0	Glutamate-Glu-SLC1A1_GLS_GRIK1	Glu-(Slc1a1+Gls) - Grik1	Glutamate	Non-protein Signaling	PMID: 24155668;PMID: 14612154
I.Gly/Gaba 2	I.Vip+	Glu-SLC1A1_GLS	Grik1	0.0689539	0	Glutamate-Glu-SLC1A1_GLS_GRIK1	Glu-(Slc1a1+Gls) - Grik1	Glutamate	Non-protein Signaling	PMID: 24155668;PMID: 14612154
Cort2/3	I.Vip+	Glu-SLC1A1_GLS	Grik1	0.0917373	0	Glutamate-Glu-SLC1A1_GLS_GRIK1	Glu-(Slc1a1+Gls) - Grik1	Glutamate	Non-protein Signaling	PMID: 24155668;PMID: 14612154
Cort2/3/4	I.Vip+	Glu-SLC1A1_GLS	Grik1	0.0710127	0	Glutamate-Glu-SLC1A1_GLS_GRIK1	Glu-(Slc1a1+Gls) - Grik1	Glutamate	Non-protein Signaling	PMID: 24155668;PMID: 14612154
Cort4/5	I.Vip+	Glu-SLC1A1_GLS	Grik1	0.0697222	0	Glutamate-Glu-SLC1A1_GLS_GRIK1	Glu-(Slc1a1+Gls) - Grik1	Glutamate	Non-protein Signaling	PMID: 24155668;PMID: 14612154
Cort4/5 F.Dominant	I.Vip+	Glu-SLC1A1_GLS	Grik1	0.053202	0	Glutamate-Glu-SLC1A1_GLS_GRIK1	Glu-(Slc1a1+Gls) - Grik1	Glutamate	Non-protein Signaling	PMID: 24155668;PMID: 14612154
Cort5	I.Vip+	Glu-SLC1A1_GLS	Grik1	0.0802684	0	Glutamate-Glu-SLC1A1_GLS_GRIK1	Glu-(Slc1a1+Gls) - Grik1	Glutamate	Non-protein Signaling	PMID: 24155668;PMID: 14612154
Cort5/6	I.Vip+	Glu-SLC1A1_GLS	Grik1	0.0748677	0	Glutamate-Glu-SLC1A1_GLS_GRIK1	Glu-(Slc1a1+Gls) - Grik1	Glutamate	Non-protein Signaling	PMID: 24155668;PMID: 14612154
Cort6b	I.Vip+	Glu-SLC1A1_GLS	Grik1	0.0697895	0	Glutamate-Glu-SLC1A1_GLS_GRIK1	Glu-(Slc1a1+Gls) - Grik1	Glutamate	Non-protein Signaling	PMID: 24155668;PMID: 14612154
Cort2/3 MT.specific	I.Vip+	Glu-SLC1A1_GLS	Grik1	0.0620699	0	Glutamate-Glu-SLC1A1_GLS_GRIK1	Glu-(Slc1a1+Gls) - Grik1	Glutamate	Non-protein Signaling	PMID: 24155668;PMID: 14612154
Cort4 MT.specific	I.Vip+	Glu-SLC1A1_GLS	Grik1	0.0850314	0	Glutamate-Glu-SLC1A1_GLS_GRIK1	Glu-(Slc1a1+Gls) - Grik1	Glutamate	Non-protein Signaling	PMID: 24155668;PMID: 14612154
Olig 1	I.Vip+	Glu-SLC1A1_GLS	Grik1	0.0553456	0	Glutamate-Glu-SLC1A1_GLS_GRIK1	Glu-(Slc1a1+Gls) - Grik1	Glutamate	Non-protein Signaling	PMID: 24155668;PMID: 14612154
Olig 2	I.Vip+	Glu-SLC1A1_GLS	Grik1	0.0474024	0	Glutamate-Glu-SLC1A1_GLS_GRIK1	Glu-(Slc1a1+Gls) - Grik1	Glutamate	Non-protein Signaling	PMID: 24155668;PMID: 14612154
Astro/RadGlia	I.Vip+	Glu-SLC1A1_GLS	Grik1	0.0341908	0	Glutamate-Glu-SLC1A1_GLS_GRIK1	Glu-(Slc1a1+Gls) - Grik1	Glutamate	Non-protein Signaling	PMID: 24155668;PMID: 14612154
Microglia	I.Vip+	Glu-SLC1A1_GLS	Grik1	0.0713829	0	Glutamate-Glu-SLC1A1_GLS_GRIK1	Glu-(Slc1a1+Gls) - Grik1	Glutamate	Non-protein Signaling	PMID: 24155668;PMID: 14612154
Endothelial	I.Vip+	Glu-SLC1A1_GLS	Grik1	0.0664354	0	Glutamate-Glu-SLC1A1_GLS_GRIK1	Glu-(Slc1a1+Gls) - Grik1	Glutamate	Non-protein Signaling	PMID: 24155668;PMID: 14612154
Ependymal MT.specific	I.Vip+	Glu-SLC1A1_GLS	Grik1	0.0301502	0	Glutamate-Glu-SLC1A1_GLS_GRIK1	Glu-(Slc1a1+Gls) - Grik1	Glutamate	Non-protein Signaling	PMID: 24155668;PMID: 14612154
I.Vip+	I.Sst+	Glu-SLC1A1_GLS	Grik1	0.0657311	0	Glutamate-Glu-SLC1A1_GLS_GRIK1	Glu-(Slc1a1+Gls) - Grik1	Glutamate	Non-protein Signaling	PMID: 24155668;PMID: 14612154
I.Sst+	I.Sst+	Glu-SLC1A1_GLS	Grik1	0.110748	0	Glutamate-Glu-SLC1A1_GLS_GRIK1	Glu-(Slc1a1+Gls) - Grik1	Glutamate	Non-protein Signaling	PMID: 24155668;PMID: 14612154
I.Pvalb+	I.Sst+	Glu-SLC1A1_GLS	Grik1	0.122249	0	Glutamate-Glu-SLC1A1_GLS_GRIK1	Glu-(Slc1a1+Gls) - Grik1	Glutamate	Non-protein Signaling	PMID: 24155668;PMID: 14612154
I.Dach1+	I.Sst+	Glu-SLC1A1_GLS	Grik1	0.101276	0	Glutamate-Glu-SLC1A1_GLS_GRIK1	Glu-(Slc1a1+Gls) - Grik1	Glutamate	Non-protein Signaling	PMID: 24155668;PMID: 14612154
I.Gly/Gaba 1	I.Sst+	Glu-SLC1A1_GLS	Grik1	0.101975	0	Glutamate-Glu-SLC1A1_GLS_GRIK1	Glu-(Slc1a1+Gls) - Grik1	Glutamate	Non-protein Signaling	PMID: 24155668;PMID: 14612154
I.Gly/Gaba 2	I.Sst+	Glu-SLC1A1_GLS	Grik1	0.107345	0	Glutamate-Glu-SLC1A1_GLS_GRIK1	Glu-(Slc1a1+Gls) - Grik1	Glutamate	Non-protein Signaling	PMID: 24155668;PMID: 14612154
Cort2/3	I.Sst+	Glu-SLC1A1_GLS	Grik1	0.140894	0	Glutamate-Glu-SLC1A1_GLS_GRIK1	Glu-(Slc1a1+Gls) - Grik1	Glutamate	Non-protein Signaling	PMID: 24155668;PMID: 14612154
Cort2/3/4	I.Sst+	Glu-SLC1A1_GLS	Grik1	0.110415	0	Glutamate-Glu-SLC1A1_GLS_GRIK1	Glu-(Slc1a1+Gls) - Grik1	Glutamate	Non-protein Signaling	PMID: 24155668;PMID: 14612154
Cort4/5	I.Sst+	Glu-SLC1A1_GLS	Grik1	0.108492	0	Glutamate-Glu-SLC1A1_GLS_GRIK1	Glu-(Slc1a1+Gls) - Grik1	Glutamate	Non-protein Signaling	PMID: 24155668;PMID: 14612154
Cort4/5 F.Dominant	I.Sst+	Glu-SLC1A1_GLS	Grik1	0.0836108	0	Glutamate-Glu-SLC1A1_GLS_GRIK1	Glu-(Slc1a1+Gls) - Grik1	Glutamate	Non-protein Signaling	PMID: 24155668;PMID: 14612154
Cort5	I.Sst+	Glu-SLC1A1_GLS	Grik1	0.12412	0	Glutamate-Glu-SLC1A1_GLS_GRIK1	Glu-(Slc1a1+Gls) - Grik1	Glutamate	Non-protein Signaling	PMID: 24155668;PMID: 14612154
Cort5/6	I.Sst+	Glu-SLC1A1_GLS	Grik1	0.116141	0	Glutamate-Glu-SLC1A1_GLS_GRIK1	Glu-(Slc1a1+Gls) - Grik1	Glutamate	Non-protein Signaling	PMID: 24155668;PMID: 14612154
Cort6b	I.Sst+	Glu-SLC1A1_GLS	Grik1	0.108592	0	Glutamate-Glu-SLC1A1_GLS_GRIK1	Glu-(Slc1a1+Gls) - Grik1	Glutamate	Non-protein Signaling	PMID: 24155668;PMID: 14612154
Cort2/3 MT.specific	I.Sst+	Glu-SLC1A1_GLS	Grik1	0.097028	0	Glutamate-Glu-SLC1A1_GLS_GRIK1	Glu-(Slc1a1+Gls) - Grik1	Glutamate	Non-protein Signaling	PMID: 24155668;PMID: 14612154
Cort4 MT.specific	I.Sst+	Glu-SLC1A1_GLS	Grik1	0.131114	0	Glutamate-Glu-SLC1A1_GLS_GRIK1	Glu-(Slc1a1+Gls) - Grik1	Glutamate	Non-protein Signaling	PMID: 24155668;PMID: 14612154
Olig 1	I.Sst+	Glu-SLC1A1_GLS	Grik1	0.0868673	0	Glutamate-Glu-SLC1A1_GLS_GRIK1	Glu-(Slc1a1+Gls) - Grik1	Glutamate	Non-protein Signaling	PMID: 24155668;PMID: 14612154
Olig 2	I.Sst+	Glu-SLC1A1_GLS	Grik1	0.0747581	0	Glutamate-Glu-SLC1A1_GLS_GRIK1	Glu-(Slc1a1+Gls) - Grik1	Glutamate	Non-protein Signaling	PMID: 24155668;PMID: 14612154
Astro/RadGlia	I.Sst+	Glu-SLC1A1_GLS	Grik1	0.0543572	0	Glutamate-Glu-SLC1A1_GLS_GRIK1	Glu-(Slc1a1+Gls) - Grik1	Glutamate	Non-protein Signaling	PMID: 24155668;PMID: 14612154
Microglia	I.Sst+	Glu-SLC1A1_GLS	Grik1	0.110966	0	Glutamate-Glu-SLC1A1_GLS_GRIK1	Glu-(Slc1a1+Gls) - Grik1	Glutamate	Non-protein Signaling	PMID: 24155668;PMID: 14612154
Endothelial	I.Sst+	Glu-SLC1A1_GLS	Grik1	0.103581	0	Glutamate-Glu-SLC1A1_GLS_GRIK1	Glu-(Slc1a1+Gls) - Grik1	Glutamate	Non-protein Signaling	PMID: 24155668;PMID: 14612154
Ependymal MT.specific	I.Sst+	Glu-SLC1A1_GLS	Grik1	0.048052	0	Glutamate-Glu-SLC1A1_GLS_GRIK1	Glu-(Slc1a1+Gls) - Grik1	Glutamate	Non-protein Signaling	PMID: 24155668;PMID: 14612154
I.Vip+	I.Pvalb+	Glu-SLC1A1_GLS	Grik1	0.046322	0	Glutamate-Glu-SLC1A1_GLS_GRIK1	Glu-(Slc1a1+Gls) - Grik1	Glutamate	Non-protein Signaling	PMID: 24155668;PMID: 14612154
I.Sst+	I.Pvalb+	Glu-SLC1A1_GLS	Grik1	0.0791732	0	Glutamate-Glu-SLC1A1_GLS_GRIK1	Glu-(Slc1a1+Gls) - Grik1	Glutamate	Non-protein Signaling	PMID: 24155668;PMID: 14612154
I.Pvalb+	I.Pvalb+	Glu-SLC1A1_GLS	Grik1	0.0877184	0	Glutamate-Glu-SLC1A1_GLS_GRIK1	Glu-(Slc1a1+Gls) - Grik1	Glutamate	Non-protein Signaling	PMID: 24155668;PMID: 14612154
I.Dach1+	I.Pvalb+	Glu-SLC1A1_GLS	Grik1	0.0721821	0	Glutamate-Glu-SLC1A1_GLS_GRIK1	Glu-(Slc1a1+Gls) - Grik1	Glutamate	Non-protein Signaling	PMID: 24155668;PMID: 14612154
I.Gly/Gaba 1	I.Pvalb+	Glu-SLC1A1_GLS	Grik1	0.0726966	0	Glutamate-Glu-SLC1A1_GLS_GRIK1	Glu-(Slc1a1+Gls) - Grik1	Glutamate	Non-protein Signaling	PMID: 24155668;PMID: 14612154
I.Gly/Gaba 2	I.Pvalb+	Glu-SLC1A1_GLS	Grik1	0.0766567	0	Glutamate-Glu-SLC1A1_GLS_GRIK1	Glu-(Slc1a1+Gls) - Grik1	Glutamate	Non-protein Signaling	PMID: 24155668;PMID: 14612154
Cort2/3	I.Pvalb+	Glu-SLC1A1_GLS	Grik1	0.101707	0	Glutamate-Glu-SLC1A1_GLS_GRIK1	Glu-(Slc1a1+Gls) - Grik1	Glutamate	Non-protein Signaling	PMID: 24155668;PMID: 14612154
Cort2/3/4	I.Pvalb+	Glu-SLC1A1_GLS	Grik1	0.0789261	0	Glutamate-Glu-SLC1A1_GLS_GRIK1	Glu-(Slc1a1+Gls) - Grik1	Glutamate	Non-protein Signaling	PMID: 24155668;PMID: 14612154
Cort4/5	I.Pvalb+	Glu-SLC1A1_GLS	Grik1	0.0775038	0	Glutamate-Glu-SLC1A1_GLS_GRIK1	Glu-(Slc1a1+Gls) - Grik1	Glutamate	Non-protein Signaling	PMID: 24155668;PMID: 14612154
Cort4/5 F.Dominant	I.Pvalb+	Glu-SLC1A1_GLS	Grik1	0.0592571	0	Glutamate-Glu-SLC1A1_GLS_GRIK1	Glu-(Slc1a1+Gls) - Grik1	Glutamate	Non-protein Signaling	PMID: 24155668;PMID: 14612154
Cort5	I.Pvalb+	Glu-SLC1A1_GLS	Grik1	0.0891142	0	Glutamate-Glu-SLC1A1_GLS_GRIK1	Glu-(Slc1a1+Gls) - Grik1	Glutamate	Non-protein Signaling	PMID: 24155668;PMID: 14612154
Cort5/6	I.Pvalb+	Glu-SLC1A1_GLS	Grik1	0.0831721	0	Glutamate-Glu-SLC1A1_GLS_GRIK1	Glu-(Slc1a1+Gls) - Grik1	Glutamate	Non-protein Signaling	PMID: 24155668;PMID: 14612154
Cort6b	I.Pvalb+	Glu-SLC1A1_GLS	Grik1	0.0775779	0	Glutamate-Glu-SLC1A1_GLS_GRIK1	Glu-(Slc1a1+Gls) - Grik1	Glutamate	Non-protein Signaling	PMID: 24155668;PMID: 14612154
Cort2/3 MT.specific	I.Pvalb+	Glu-SLC1A1_GLS	Grik1	0.0690608	0	Glutamate-Glu-SLC1A1_GLS_GRIK1	Glu-(Slc1a1+Gls) - Grik1	Glutamate	Non-protein Signaling	PMID: 24155668;PMID: 14612154
Cort4 MT.specific	I.Pvalb+	Glu-SLC1A1_GLS	Grik1	0.0943483	0	Glutamate-Glu-SLC1A1_GLS_GRIK1	Glu-(Slc1a1+Gls) - Grik1	Glutamate	Non-protein Signaling	PMID: 24155668;PMID: 14612154
Olig 1	I.Pvalb+	Glu-SLC1A1_GLS	Grik1	0.0616289	0	Glutamate-Glu-SLC1A1_GLS_GRIK1	Glu-(Slc1a1+Gls) - Grik1	Glutamate	Non-protein Signaling	PMID: 24155668;PMID: 14612154
Olig 2	I.Pvalb+	Glu-SLC1A1_GLS	Grik1	0.0528343	0	Glutamate-Glu-SLC1A1_GLS_GRIK1	Glu-(Slc1a1+Gls) - Grik1	Glutamate	Non-protein Signaling	PMID: 24155668;PMID: 14612154
Astro/RadGlia	I.Pvalb+	Glu-SLC1A1_GLS	Grik1	0.0381694	0	Glutamate-Glu-SLC1A1_GLS_GRIK1	Glu-(Slc1a1+Gls) - Grik1	Glutamate	Non-protein Signaling	PMID: 24155668;PMID: 14612154
Microglia	I.Pvalb+	Glu-SLC1A1_GLS	Grik1	0.0793339	0	Glutamate-Glu-SLC1A1_GLS_GRIK1	Glu-(Slc1a1+Gls) - Grik1	Glutamate	Non-protein Signaling	PMID: 24155668;PMID: 14612154
Endothelial	I.Pvalb+	Glu-SLC1A1_GLS	Grik1	0.0738792	0	Glutamate-Glu-SLC1A1_GLS_GRIK1	Glu-(Slc1a1+Gls) - Grik1	Glutamate	Non-protein Signaling	PMID: 24155668;PMID: 14612154
Ependymal MT.specific	I.Pvalb+	Glu-SLC1A1_GLS	Grik1	0.0336751	0	Glutamate-Glu-SLC1A1_GLS_GRIK1	Glu-(Slc1a1+Gls) - Grik1	Glutamate	Non-protein Signaling	PMID: 24155668;PMID: 14612154
I.Sst+	I.Gly/Gaba 1	Glu-SLC1A1_GLS	Grik1	0.0180614	0	Glutamate-Glu-SLC1A1_GLS_GRIK1	Glu-(Slc1a1+Gls) - Grik1	Glutamate	Non-protein Signaling	PMID: 24155668;PMID: 14612154
I.Pvalb+	I.Gly/Gaba 1	Glu-SLC1A1_GLS	Grik1	0.0201552	0	Glutamate-Glu-SLC1A1_GLS_GRIK1	Glu-(Slc1a1+Gls) - Grik1	Glutamate	Non-protein Signaling	PMID: 24155668;PMID: 14612154
I.Dach1+	I.Gly/Gaba 1	Glu-SLC1A1_GLS	Grik1	0.0163706	0	Glutamate-Glu-SLC1A1_GLS_GRIK1	Glu-(Slc1a1+Gls) - Grik1	Glutamate	Non-protein Signaling	PMID: 24155668;PMID: 14612154
I.Gly/Gaba 1	I.Gly/Gaba 1	Glu-SLC1A1_GLS	Grik1	0.0164944	0	Glutamate-Glu-SLC1A1_GLS_GRIK1	Glu-(Slc1a1+Gls) - Grik1	Glutamate	Non-protein Signaling	PMID: 24155668;PMID: 14612154
I.Gly/Gaba 2	I.Gly/Gaba 1	Glu-SLC1A1_GLS	Grik1	0.0174505	0	Glutamate-Glu-SLC1A1_GLS_GRIK1	Glu-(Slc1a1+Gls) - Grik1	Glutamate	Non-protein Signaling	PMID: 24155668;PMID: 14612154
Cort2/3	I.Gly/Gaba 1	Glu-SLC1A1_GLS	Grik1	0.0236487	0	Glutamate-Glu-SLC1A1_GLS_GRIK1	Glu-(Slc1a1+Gls) - Grik1	Glutamate	Non-protein Signaling	PMID: 24155668;PMID: 14612154
Cort2/3/4	I.Gly/Gaba 1	Glu-SLC1A1_GLS	Grik1	0.0180013	0	Glutamate-Glu-SLC1A1_GLS_GRIK1	Glu-(Slc1a1+Gls) - Grik1	Glutamate	Non-protein Signaling	PMID: 24155668;PMID: 14612154
Cort4/5	I.Gly/Gaba 1	Glu-SLC1A1_GLS	Grik1	0.0176559	0	Glutamate-Glu-SLC1A1_GLS_GRIK1	Glu-(Slc1a1+Gls) - Grik1	Glutamate	Non-protein Signaling	PMID: 24155668;PMID: 14612154
Cort4/5 F.Dominant	I.Gly/Gaba 1	Glu-SLC1A1_GLS	Grik1	0.0132961	0	Glutamate-Glu-SLC1A1_GLS_GRIK1	Glu-(Slc1a1+Gls) - Grik1	Glutamate	Non-protein Signaling	PMID: 24155668;PMID: 14612154
Cort5	I.Gly/Gaba 1	Glu-SLC1A1_GLS	Grik1	0.0205	0	Glutamate-Glu-SLC1A1_GLS_GRIK1	Glu-(Slc1a1+Gls) - Grik1	Glutamate	Non-protein Signaling	PMID: 24155668;PMID: 14612154
Cort5/6	I.Gly/Gaba 1	Glu-SLC1A1_GLS	Grik1	0.0190375	0	Glutamate-Glu-SLC1A1_GLS_GRIK1	Glu-(Slc1a1+Gls) - Grik1	Glutamate	Non-protein Signaling	PMID: 24155668;PMID: 14612154
Cort6b	I.Gly/Gaba 1	Glu-SLC1A1_GLS	Grik1	0.0176738	0	Glutamate-Glu-SLC1A1_GLS_GRIK1	Glu-(Slc1a1+Gls) - Grik1	Glutamate	Non-protein Signaling	PMID: 24155668;PMID: 14612154
Cort2/3 MT.specific	I.Gly/Gaba 1	Glu-SLC1A1_GLS	Grik1	0.0156221	0	Glutamate-Glu-SLC1A1_GLS_GRIK1	Glu-(Slc1a1+Gls) - Grik1	Glutamate	Non-protein Signaling	PMID: 24155668;PMID: 14612154
Cort4 MT.specific	I.Gly/Gaba 1	Glu-SLC1A1_GLS	Grik1	0.0218005	0	Glutamate-Glu-SLC1A1_GLS_GRIK1	Glu-(Slc1a1+Gls) - Grik1	Glutamate	Non-protein Signaling	PMID: 24155668;PMID: 14612154
Olig 1	I.Gly/Gaba 1	Glu-SLC1A1_GLS	Grik1	0.0138553	0.01	Glutamate-Glu-SLC1A1_GLS_GRIK1	Glu-(Slc1a1+Gls) - Grik1	Glutamate	Non-protein Signaling	PMID: 24155668;PMID: 14612154
Olig 2	I.Gly/Gaba 1	Glu-SLC1A1_GLS	Grik1	0.0117925	0.04	Glutamate-Glu-SLC1A1_GLS_GRIK1	Glu-(Slc1a1+Gls) - Grik1	Glutamate	Non-protein Signaling	PMID: 24155668;PMID: 14612154
Microglia	I.Gly/Gaba 1	Glu-SLC1A1_GLS	Grik1	0.0181005	0	Glutamate-Glu-SLC1A1_GLS_GRIK1	Glu-(Slc1a1+Gls) - Grik1	Glutamate	Non-protein Signaling	PMID: 24155668;PMID: 14612154
Endothelial	I.Gly/Gaba 1	Glu-SLC1A1_GLS	Grik1	0.0167793	0	Glutamate-Glu-SLC1A1_GLS_GRIK1	Glu-(Slc1a1+Gls) - Grik1	Glutamate	Non-protein Signaling	PMID: 24155668;PMID: 14612154
I.Vip+	I.Gly/Gaba 2	Glu-SLC1A1_GLS	Grik1	0.0683576	0	Glutamate-Glu-SLC1A1_GLS_GRIK1	Glu-(Slc1a1+Gls) - Grik1	Glutamate	Non-protein Signaling	PMID: 24155668;PMID: 14612154
I.Sst+	I.Gly/Gaba 2	Glu-SLC1A1_GLS	Grik1	0.114952	0	Glutamate-Glu-SLC1A1_GLS_GRIK1	Glu-(Slc1a1+Gls) - Grik1	Glutamate	Non-protein Signaling	PMID: 24155668;PMID: 14612154
I.Pvalb+	I.Gly/Gaba 2	Glu-SLC1A1_GLS	Grik1	0.126828	0	Glutamate-Glu-SLC1A1_GLS_GRIK1	Glu-(Slc1a1+Gls) - Grik1	Glutamate	Non-protein Signaling	PMID: 24155668;PMID: 14612154
I.Dach1+	I.Gly/Gaba 2	Glu-SLC1A1_GLS	Grik1	0.105163	0	Glutamate-Glu-SLC1A1_GLS_GRIK1	Glu-(Slc1a1+Gls) - Grik1	Glutamate	Non-protein Signaling	PMID: 24155668;PMID: 14612154
I.Gly/Gaba 1	I.Gly/Gaba 2	Glu-SLC1A1_GLS	Grik1	0.105886	0	Glutamate-Glu-SLC1A1_GLS_GRIK1	Glu-(Slc1a1+Gls) - Grik1	Glutamate	Non-protein Signaling	PMID: 24155668;PMID: 14612154
I.Gly/Gaba 2	I.Gly/Gaba 2	Glu-SLC1A1_GLS	Grik1	0.111436	0	Glutamate-Glu-SLC1A1_GLS_GRIK1	Glu-(Slc1a1+Gls) - Grik1	Glutamate	Non-protein Signaling	PMID: 24155668;PMID: 14612154
Cort2/3	I.Gly/Gaba 2	Glu-SLC1A1_GLS	Grik1	0.146055	0	Glutamate-Glu-SLC1A1_GLS_GRIK1	Glu-(Slc1a1+Gls) - Grik1	Glutamate	Non-protein Signaling	PMID: 24155668;PMID: 14612154
Cort2/3/4	I.Gly/Gaba 2	Glu-SLC1A1_GLS	Grik1	0.114608	0	Glutamate-Glu-SLC1A1_GLS_GRIK1	Glu-(Slc1a1+Gls) - Grik1	Glutamate	Non-protein Signaling	PMID: 24155668;PMID: 14612154
Cort4/5	I.Gly/Gaba 2	Glu-SLC1A1_GLS	Grik1	0.112621	0	Glutamate-Glu-SLC1A1_GLS_GRIK1	Glu-(Slc1a1+Gls) - Grik1	Glutamate	Non-protein Signaling	PMID: 24155668;PMID: 14612154
Cort4/5 F.Dominant	I.Gly/Gaba 2	Glu-SLC1A1_GLS	Grik1	0.0868854	0	Glutamate-Glu-SLC1A1_GLS_GRIK1	Glu-(Slc1a1+Gls) - Grik1	Glutamate	Non-protein Signaling	PMID: 24155668;PMID: 14612154
Cort5	I.Gly/Gaba 2	Glu-SLC1A1_GLS	Grik1	0.128758	0	Glutamate-Glu-SLC1A1_GLS_GRIK1	Glu-(Slc1a1+Gls) - Grik1	Glutamate	Non-protein Signaling	PMID: 24155668;PMID: 14612154
Cort5/6	I.Gly/Gaba 2	Glu-SLC1A1_GLS	Grik1	0.120522	0	Glutamate-Glu-SLC1A1_GLS_GRIK1	Glu-(Slc1a1+Gls) - Grik1	Glutamate	Non-protein Signaling	PMID: 24155668;PMID: 14612154
Cort6b	I.Gly/Gaba 2	Glu-SLC1A1_GLS	Grik1	0.112724	0	Glutamate-Glu-SLC1A1_GLS_GRIK1	Glu-(Slc1a1+Gls) - Grik1	Glutamate	Non-protein Signaling	PMID: 24155668;PMID: 14612154
Cort2/3 MT.specific	I.Gly/Gaba 2	Glu-SLC1A1_GLS	Grik1	0.10077	0	Glutamate-Glu-SLC1A1_GLS_GRIK1	Glu-(Slc1a1+Gls) - Grik1	Glutamate	Non-protein Signaling	PMID: 24155668;PMID: 14612154
Cort4 MT.specific	I.Gly/Gaba 2	Glu-SLC1A1_GLS	Grik1	0.135973	0	Glutamate-Glu-SLC1A1_GLS_GRIK1	Glu-(Slc1a1+Gls) - Grik1	Glutamate	Non-protein Signaling	PMID: 24155668;PMID: 14612154
Olig 1	I.Gly/Gaba 2	Glu-SLC1A1_GLS	Grik1	0.0902568	0	Glutamate-Glu-SLC1A1_GLS_GRIK1	Glu-(Slc1a1+Gls) - Grik1	Glutamate	Non-protein Signaling	PMID: 24155668;PMID: 14612154
Olig 2	I.Gly/Gaba 2	Glu-SLC1A1_GLS	Grik1	0.0777153	0	Glutamate-Glu-SLC1A1_GLS_GRIK1	Glu-(Slc1a1+Gls) - Grik1	Glutamate	Non-protein Signaling	PMID: 24155668;PMID: 14612154
Astro/RadGlia	I.Gly/Gaba 2	Glu-SLC1A1_GLS	Grik1	0.0565567	0	Glutamate-Glu-SLC1A1_GLS_GRIK1	Glu-(Slc1a1+Gls) - Grik1	Glutamate	Non-protein Signaling	PMID: 24155668;PMID: 14612154
Microglia	I.Gly/Gaba 2	Glu-SLC1A1_GLS	Grik1	0.115177	0	Glutamate-Glu-SLC1A1_GLS_GRIK1	Glu-(Slc1a1+Gls) - Grik1	Glutamate	Non-protein Signaling	PMID: 24155668;PMID: 14612154
Endothelial	I.Gly/Gaba 2	Glu-SLC1A1_GLS	Grik1	0.107546	0	Glutamate-Glu-SLC1A1_GLS_GRIK1	Glu-(Slc1a1+Gls) - Grik1	Glutamate	Non-protein Signaling	PMID: 24155668;PMID: 14612154
Ependymal MT.specific	I.Gly/Gaba 2	Glu-SLC1A1_GLS	Grik1	0.0500099	0	Glutamate-Glu-SLC1A1_GLS_GRIK1	Glu-(Slc1a1+Gls) - Grik1	Glutamate	Non-protein Signaling	PMID: 24155668;PMID: 14612154
I.Sst+	Cort4/5 F.Dominant	Glu-SLC1A1_GLS	Grik1	0.0179445	0	Glutamate-Glu-SLC1A1_GLS_GRIK1	Glu-(Slc1a1+Gls) - Grik1	Glutamate	Non-protein Signaling	PMID: 24155668;PMID: 14612154
I.Pvalb+	Cort4/5 F.Dominant	Glu-SLC1A1_GLS	Grik1	0.020025	0	Glutamate-Glu-SLC1A1_GLS_GRIK1	Glu-(Slc1a1+Gls) - Grik1	Glutamate	Non-protein Signaling	PMID: 24155668;PMID: 14612154
I.Dach1+	Cort4/5 F.Dominant	Glu-SLC1A1_GLS	Grik1	0.0162645	0.02	Glutamate-Glu-SLC1A1_GLS_GRIK1	Glu-(Slc1a1+Gls) - Grik1	Glutamate	Non-protein Signaling	PMID: 24155668;PMID: 14612154
I.Gly/Gaba 1	Cort4/5 F.Dominant	Glu-SLC1A1_GLS	Grik1	0.0163875	0.02	Glutamate-Glu-SLC1A1_GLS_GRIK1	Glu-(Slc1a1+Gls) - Grik1	Glutamate	Non-protein Signaling	PMID: 24155668;PMID: 14612154
I.Gly/Gaba 2	Cort4/5 F.Dominant	Glu-SLC1A1_GLS	Grik1	0.0173375	0.01	Glutamate-Glu-SLC1A1_GLS_GRIK1	Glu-(Slc1a1+Gls) - Grik1	Glutamate	Non-protein Signaling	PMID: 24155668;PMID: 14612154
Cort2/3	Cort4/5 F.Dominant	Glu-SLC1A1_GLS	Grik1	0.0234965	0	Glutamate-Glu-SLC1A1_GLS_GRIK1	Glu-(Slc1a1+Gls) - Grik1	Glutamate	Non-protein Signaling	PMID: 24155668;PMID: 14612154
Cort2/3/4	Cort4/5 F.Dominant	Glu-SLC1A1_GLS	Grik1	0.0178848	0.01	Glutamate-Glu-SLC1A1_GLS_GRIK1	Glu-(Slc1a1+Gls) - Grik1	Glutamate	Non-protein Signaling	PMID: 24155668;PMID: 14612154
Cort4/5	Cort4/5 F.Dominant	Glu-SLC1A1_GLS	Grik1	0.0175415	0	Glutamate-Glu-SLC1A1_GLS_GRIK1	Glu-(Slc1a1+Gls) - Grik1	Glutamate	Non-protein Signaling	PMID: 24155668;PMID: 14612154
Cort5	Cort4/5 F.Dominant	Glu-SLC1A1_GLS	Grik1	0.0203677	0	Glutamate-Glu-SLC1A1_GLS_GRIK1	Glu-(Slc1a1+Gls) - Grik1	Glutamate	Non-protein Signaling	PMID: 24155668;PMID: 14612154
Cort5/6	Cort4/5 F.Dominant	Glu-SLC1A1_GLS	Grik1	0.0189144	0	Glutamate-Glu-SLC1A1_GLS_GRIK1	Glu-(Slc1a1+Gls) - Grik1	Glutamate	Non-protein Signaling	PMID: 24155668;PMID: 14612154
Cort6b	Cort4/5 F.Dominant	Glu-SLC1A1_GLS	Grik1	0.0175594	0.01	Glutamate-Glu-SLC1A1_GLS_GRIK1	Glu-(Slc1a1+Gls) - Grik1	Glutamate	Non-protein Signaling	PMID: 24155668;PMID: 14612154
Cort4 MT.specific	Cort4/5 F.Dominant	Glu-SLC1A1_GLS	Grik1	0.02166	0	Glutamate-Glu-SLC1A1_GLS_GRIK1	Glu-(Slc1a1+Gls) - Grik1	Glutamate	Non-protein Signaling	PMID: 24155668;PMID: 14612154
Microglia	Cort4/5 F.Dominant	Glu-SLC1A1_GLS	Grik1	0.0179834	0	Glutamate-Glu-SLC1A1_GLS_GRIK1	Glu-(Slc1a1+Gls) - Grik1	Glutamate	Non-protein Signaling	PMID: 24155668;PMID: 14612154
Endothelial	Cort4/5 F.Dominant	Glu-SLC1A1_GLS	Grik1	0.0166705	0.02	Glutamate-Glu-SLC1A1_GLS_GRIK1	Glu-(Slc1a1+Gls) - Grik1	Glutamate	Non-protein Signaling	PMID: 24155668;PMID: 14612154
I.Vip+	Cort6b	Glu-SLC1A1_GLS	Grik1	0.0585866	0	Glutamate-Glu-SLC1A1_GLS_GRIK1	Glu-(Slc1a1+Gls) - Grik1	Glutamate	Non-protein Signaling	PMID: 24155668;PMID: 14612154
I.Sst+	Cort6b	Glu-SLC1A1_GLS	Grik1	0.0992306	0	Glutamate-Glu-SLC1A1_GLS_GRIK1	Glu-(Slc1a1+Gls) - Grik1	Glutamate	Non-protein Signaling	PMID: 24155668;PMID: 14612154
I.Pvalb+	Cort6b	Glu-SLC1A1_GLS	Grik1	0.109683	0	Glutamate-Glu-SLC1A1_GLS_GRIK1	Glu-(Slc1a1+Gls) - Grik1	Glutamate	Non-protein Signaling	PMID: 24155668;PMID: 14612154
I.Dach1+	Cort6b	Glu-SLC1A1_GLS	Grik1	0.0906427	0	Glutamate-Glu-SLC1A1_GLS_GRIK1	Glu-(Slc1a1+Gls) - Grik1	Glutamate	Non-protein Signaling	PMID: 24155668;PMID: 14612154
I.Gly/Gaba 1	Cort6b	Glu-SLC1A1_GLS	Grik1	0.0912759	0	Glutamate-Glu-SLC1A1_GLS_GRIK1	Glu-(Slc1a1+Gls) - Grik1	Glutamate	Non-protein Signaling	PMID: 24155668;PMID: 14612154
I.Gly/Gaba 2	Cort6b	Glu-SLC1A1_GLS	Grik1	0.0961431	0	Glutamate-Glu-SLC1A1_GLS_GRIK1	Glu-(Slc1a1+Gls) - Grik1	Glutamate	Non-protein Signaling	PMID: 24155668;PMID: 14612154
Cort2/3	Cort6b	Glu-SLC1A1_GLS	Grik1	0.126688	0	Glutamate-Glu-SLC1A1_GLS_GRIK1	Glu-(Slc1a1+Gls) - Grik1	Glutamate	Non-protein Signaling	PMID: 24155668;PMID: 14612154
Cort2/3/4	Cort6b	Glu-SLC1A1_GLS	Grik1	0.0989276	0	Glutamate-Glu-SLC1A1_GLS_GRIK1	Glu-(Slc1a1+Gls) - Grik1	Glutamate	Non-protein Signaling	PMID: 24155668;PMID: 14612154
Cort4/5	Cort6b	Glu-SLC1A1_GLS	Grik1	0.0971828	0	Glutamate-Glu-SLC1A1_GLS_GRIK1	Glu-(Slc1a1+Gls) - Grik1	Glutamate	Non-protein Signaling	PMID: 24155668;PMID: 14612154
Cort4/5 F.Dominant	Cort6b	Glu-SLC1A1_GLS	Grik1	0.0746783	0	Glutamate-Glu-SLC1A1_GLS_GRIK1	Glu-(Slc1a1+Gls) - Grik1	Glutamate	Non-protein Signaling	PMID: 24155668;PMID: 14612154
Cort5	Cort6b	Glu-SLC1A1_GLS	Grik1	0.111385	0	Glutamate-Glu-SLC1A1_GLS_GRIK1	Glu-(Slc1a1+Gls) - Grik1	Glutamate	Non-protein Signaling	PMID: 24155668;PMID: 14612154
Cort5/6	Cort6b	Glu-SLC1A1_GLS	Grik1	0.104128	0	Glutamate-Glu-SLC1A1_GLS_GRIK1	Glu-(Slc1a1+Gls) - Grik1	Glutamate	Non-protein Signaling	PMID: 24155668;PMID: 14612154
Cort6b	Cort6b	Glu-SLC1A1_GLS	Grik1	0.0972738	0	Glutamate-Glu-SLC1A1_GLS_GRIK1	Glu-(Slc1a1+Gls) - Grik1	Glutamate	Non-protein Signaling	PMID: 24155668;PMID: 14612154
Cort2/3 MT.specific	Cort6b	Glu-SLC1A1_GLS	Grik1	0.0867978	0	Glutamate-Glu-SLC1A1_GLS_GRIK1	Glu-(Slc1a1+Gls) - Grik1	Glutamate	Non-protein Signaling	PMID: 24155668;PMID: 14612154
Cort4 MT.specific	Cort6b	Glu-SLC1A1_GLS	Grik1	0.117758	0	Glutamate-Glu-SLC1A1_GLS_GRIK1	Glu-(Slc1a1+Gls) - Grik1	Glutamate	Non-protein Signaling	PMID: 24155668;PMID: 14612154
Olig 1	Cort6b	Glu-SLC1A1_GLS	Grik1	0.0776163	0	Glutamate-Glu-SLC1A1_GLS_GRIK1	Glu-(Slc1a1+Gls) - Grik1	Glutamate	Non-protein Signaling	PMID: 24155668;PMID: 14612154
Olig 2	Cort6b	Glu-SLC1A1_GLS	Grik1	0.0667025	0	Glutamate-Glu-SLC1A1_GLS_GRIK1	Glu-(Slc1a1+Gls) - Grik1	Glutamate	Non-protein Signaling	PMID: 24155668;PMID: 14612154
Astro/RadGlia	Cort6b	Glu-SLC1A1_GLS	Grik1	0.0483849	0	Glutamate-Glu-SLC1A1_GLS_GRIK1	Glu-(Slc1a1+Gls) - Grik1	Glutamate	Non-protein Signaling	PMID: 24155668;PMID: 14612154
Microglia	Cort6b	Glu-SLC1A1_GLS	Grik1	0.0994276	0	Glutamate-Glu-SLC1A1_GLS_GRIK1	Glu-(Slc1a1+Gls) - Grik1	Glutamate	Non-protein Signaling	PMID: 24155668;PMID: 14612154
Endothelial	Cort6b	Glu-SLC1A1_GLS	Grik1	0.0927305	0	Glutamate-Glu-SLC1A1_GLS_GRIK1	Glu-(Slc1a1+Gls) - Grik1	Glutamate	Non-protein Signaling	PMID: 24155668;PMID: 14612154
Ependymal MT.specific	Cort6b	Glu-SLC1A1_GLS	Grik1	0.0427412	0	Glutamate-Glu-SLC1A1_GLS_GRIK1	Glu-(Slc1a1+Gls) - Grik1	Glutamate	Non-protein Signaling	PMID: 24155668;PMID: 14612154
Cort2/3	Cort4 MT.specific	Glu-SLC1A1_GLS	Grik1	0.0138054	0	Glutamate-Glu-SLC1A1_GLS_GRIK1	Glu-(Slc1a1+Gls) - Grik1	Glutamate	Non-protein Signaling	PMID: 24155668;PMID: 14612154
Cort5	Cort4 MT.specific	Glu-SLC1A1_GLS	Grik1	0.0119512	0.04	Glutamate-Glu-SLC1A1_GLS_GRIK1	Glu-(Slc1a1+Gls) - Grik1	Glutamate	Non-protein Signaling	PMID: 24155668;PMID: 14612154
Cort4 MT.specific	Cort4 MT.specific	Glu-SLC1A1_GLS	Grik1	0.0127165	0.03	Glutamate-Glu-SLC1A1_GLS_GRIK1	Glu-(Slc1a1+Gls) - Grik1	Glutamate	Non-protein Signaling	PMID: 24155668;PMID: 14612154
Cort2/3	Olig 1	Glu-SLC1A1_GLS	Grik1	0.0109507	0.04	Glutamate-Glu-SLC1A1_GLS_GRIK1	Glu-(Slc1a1+Gls) - Grik1	Glutamate	Non-protein Signaling	PMID: 24155668;PMID: 14612154
I.Vip+	Olig 2	Glu-SLC1A1_GLS	Grik1	0.0264049	0	Glutamate-Glu-SLC1A1_GLS_GRIK1	Glu-(Slc1a1+Gls) - Grik1	Glutamate	Non-protein Signaling	PMID: 24155668;PMID: 14612154
I.Sst+	Olig 2	Glu-SLC1A1_GLS	Grik1	0.0458096	0	Glutamate-Glu-SLC1A1_GLS_GRIK1	Glu-(Slc1a1+Gls) - Grik1	Glutamate	Non-protein Signaling	PMID: 24155668;PMID: 14612154
I.Pvalb+	Olig 2	Glu-SLC1A1_GLS	Grik1	0.0509531	0	Glutamate-Glu-SLC1A1_GLS_GRIK1	Glu-(Slc1a1+Gls) - Grik1	Glutamate	Non-protein Signaling	PMID: 24155668;PMID: 14612154
I.Dach1+	Olig 2	Glu-SLC1A1_GLS	Grik1	0.0416313	0	Glutamate-Glu-SLC1A1_GLS_GRIK1	Glu-(Slc1a1+Gls) - Grik1	Glutamate	Non-protein Signaling	PMID: 24155668;PMID: 14612154
I.Gly/Gaba 1	Olig 2	Glu-SLC1A1_GLS	Grik1	0.0419379	0	Glutamate-Glu-SLC1A1_GLS_GRIK1	Glu-(Slc1a1+Gls) - Grik1	Glutamate	Non-protein Signaling	PMID: 24155668;PMID: 14612154
I.Gly/Gaba 2	Olig 2	Glu-SLC1A1_GLS	Grik1	0.0443025	0	Glutamate-Glu-SLC1A1_GLS_GRIK1	Glu-(Slc1a1+Gls) - Grik1	Glutamate	Non-protein Signaling	PMID: 24155668;PMID: 14612154
Cort2/3	Olig 2	Glu-SLC1A1_GLS	Grik1	0.0594609	0	Glutamate-Glu-SLC1A1_GLS_GRIK1	Glu-(Slc1a1+Gls) - Grik1	Glutamate	Non-protein Signaling	PMID: 24155668;PMID: 14612154
Cort2/3/4	Olig 2	Glu-SLC1A1_GLS	Grik1	0.0456614	0	Glutamate-Glu-SLC1A1_GLS_GRIK1	Glu-(Slc1a1+Gls) - Grik1	Glutamate	Non-protein Signaling	PMID: 24155668;PMID: 14612154
Cort4/5	Olig 2	Glu-SLC1A1_GLS	Grik1	0.0448094	0	Glutamate-Glu-SLC1A1_GLS_GRIK1	Glu-(Slc1a1+Gls) - Grik1	Glutamate	Non-protein Signaling	PMID: 24155668;PMID: 14612154
Cort4/5 F.Dominant	Olig 2	Glu-SLC1A1_GLS	Grik1	0.0339765	0	Glutamate-Glu-SLC1A1_GLS_GRIK1	Glu-(Slc1a1+Gls) - Grik1	Glutamate	Non-protein Signaling	PMID: 24155668;PMID: 14612154
Cort5	Olig 2	Glu-SLC1A1_GLS	Grik1	0.0517971	0	Glutamate-Glu-SLC1A1_GLS_GRIK1	Glu-(Slc1a1+Gls) - Grik1	Glutamate	Non-protein Signaling	PMID: 24155668;PMID: 14612154
Cort5/6	Olig 2	Glu-SLC1A1_GLS	Grik1	0.0482116	0	Glutamate-Glu-SLC1A1_GLS_GRIK1	Glu-(Slc1a1+Gls) - Grik1	Glutamate	Non-protein Signaling	PMID: 24155668;PMID: 14612154
Cort6b	Olig 2	Glu-SLC1A1_GLS	Grik1	0.0448538	0	Glutamate-Glu-SLC1A1_GLS_GRIK1	Glu-(Slc1a1+Gls) - Grik1	Glutamate	Non-protein Signaling	PMID: 24155668;PMID: 14612154
Cort2/3 MT.specific	Olig 2	Glu-SLC1A1_GLS	Grik1	0.0397745	0	Glutamate-Glu-SLC1A1_GLS_GRIK1	Glu-(Slc1a1+Gls) - Grik1	Glutamate	Non-protein Signaling	PMID: 24155668;PMID: 14612154
Cort4 MT.specific	Olig 2	Glu-SLC1A1_GLS	Grik1	0.0549716	0	Glutamate-Glu-SLC1A1_GLS_GRIK1	Glu-(Slc1a1+Gls) - Grik1	Glutamate	Non-protein Signaling	PMID: 24155668;PMID: 14612154
Olig 1	Olig 2	Glu-SLC1A1_GLS	Grik1	0.0353744	0	Glutamate-Glu-SLC1A1_GLS_GRIK1	Glu-(Slc1a1+Gls) - Grik1	Glutamate	Non-protein Signaling	PMID: 24155668;PMID: 14612154
Olig 2	Olig 2	Glu-SLC1A1_GLS	Grik1	0.0302058	0	Glutamate-Glu-SLC1A1_GLS_GRIK1	Glu-(Slc1a1+Gls) - Grik1	Glutamate	Non-protein Signaling	PMID: 24155668;PMID: 14612154
Astro/RadGlia	Olig 2	Glu-SLC1A1_GLS	Grik1	0.021678	0	Glutamate-Glu-SLC1A1_GLS_GRIK1	Glu-(Slc1a1+Gls) - Grik1	Glutamate	Non-protein Signaling	PMID: 24155668;PMID: 14612154
Microglia	Olig 2	Glu-SLC1A1_GLS	Grik1	0.045906	0	Glutamate-Glu-SLC1A1_GLS_GRIK1	Glu-(Slc1a1+Gls) - Grik1	Glutamate	Non-protein Signaling	PMID: 24155668;PMID: 14612154
Endothelial	Olig 2	Glu-SLC1A1_GLS	Grik1	0.0426432	0	Glutamate-Glu-SLC1A1_GLS_GRIK1	Glu-(Slc1a1+Gls) - Grik1	Glutamate	Non-protein Signaling	PMID: 24155668;PMID: 14612154
Ependymal MT.specific	Olig 2	Glu-SLC1A1_GLS	Grik1	0.019087	0	Glutamate-Glu-SLC1A1_GLS_GRIK1	Glu-(Slc1a1+Gls) - Grik1	Glutamate	Non-protein Signaling	PMID: 24155668;PMID: 14612154
I.Vip+	I.Vip+	Glu-SLC1A2_GLS	Grik1	0.0785588	0	Glutamate-Glu-SLC1A2_GLS_GRIK1	Glu-(Slc1a2+Gls) - Grik1	Glutamate	Non-protein Signaling	PMID: 24155668;PMID: 14612154
I.Sst+	I.Vip+	Glu-SLC1A2_GLS	Grik1	0.0319099	0	Glutamate-Glu-SLC1A2_GLS_GRIK1	Glu-(Slc1a2+Gls) - Grik1	Glutamate	Non-protein Signaling	PMID: 24155668;PMID: 14612154
I.Pvalb+	I.Vip+	Glu-SLC1A2_GLS	Grik1	0.0710815	0	Glutamate-Glu-SLC1A2_GLS_GRIK1	Glu-(Slc1a2+Gls) - Grik1	Glutamate	Non-protein Signaling	PMID: 24155668;PMID: 14612154
I.Dach1+	I.Vip+	Glu-SLC1A2_GLS	Grik1	0.0368559	0	Glutamate-Glu-SLC1A2_GLS_GRIK1	Glu-(Slc1a2+Gls) - Grik1	Glutamate	Non-protein Signaling	PMID: 24155668;PMID: 14612154
I.Gly/Gaba 1	I.Vip+	Glu-SLC1A2_GLS	Grik1	0.0635928	0	Glutamate-Glu-SLC1A2_GLS_GRIK1	Glu-(Slc1a2+Gls) - Grik1	Glutamate	Non-protein Signaling	PMID: 24155668;PMID: 14612154
I.Gly/Gaba 2	I.Vip+	Glu-SLC1A2_GLS	Grik1	0.065769	0	Glutamate-Glu-SLC1A2_GLS_GRIK1	Glu-(Slc1a2+Gls) - Grik1	Glutamate	Non-protein Signaling	PMID: 24155668;PMID: 14612154
Cort2/3	I.Vip+	Glu-SLC1A2_GLS	Grik1	0.0901346	0	Glutamate-Glu-SLC1A2_GLS_GRIK1	Glu-(Slc1a2+Gls) - Grik1	Glutamate	Non-protein Signaling	PMID: 24155668;PMID: 14612154
Cort2/3/4	I.Vip+	Glu-SLC1A2_GLS	Grik1	0.108466	0	Glutamate-Glu-SLC1A2_GLS_GRIK1	Glu-(Slc1a2+Gls) - Grik1	Glutamate	Non-protein Signaling	PMID: 24155668;PMID: 14612154
Cort4/5	I.Vip+	Glu-SLC1A2_GLS	Grik1	0.124967	0	Glutamate-Glu-SLC1A2_GLS_GRIK1	Glu-(Slc1a2+Gls) - Grik1	Glutamate	Non-protein Signaling	PMID: 24155668;PMID: 14612154
Cort4/5 F.Dominant	I.Vip+	Glu-SLC1A2_GLS	Grik1	0.0970698	0	Glutamate-Glu-SLC1A2_GLS_GRIK1	Glu-(Slc1a2+Gls) - Grik1	Glutamate	Non-protein Signaling	PMID: 24155668;PMID: 14612154
Cort5	I.Vip+	Glu-SLC1A2_GLS	Grik1	0.0860974	0	Glutamate-Glu-SLC1A2_GLS_GRIK1	Glu-(Slc1a2+Gls) - Grik1	Glutamate	Non-protein Signaling	PMID: 24155668;PMID: 14612154
Cort5/6	I.Vip+	Glu-SLC1A2_GLS	Grik1	0.134389	0	Glutamate-Glu-SLC1A2_GLS_GRIK1	Glu-(Slc1a2+Gls) - Grik1	Glutamate	Non-protein Signaling	PMID: 24155668;PMID: 14612154
Cort6b	I.Vip+	Glu-SLC1A2_GLS	Grik1	0.135453	0	Glutamate-Glu-SLC1A2_GLS_GRIK1	Glu-(Slc1a2+Gls) - Grik1	Glutamate	Non-protein Signaling	PMID: 24155668;PMID: 14612154
Cort2/3 MT.specific	I.Vip+	Glu-SLC1A2_GLS	Grik1	0.107802	0	Glutamate-Glu-SLC1A2_GLS_GRIK1	Glu-(Slc1a2+Gls) - Grik1	Glutamate	Non-protein Signaling	PMID: 24155668;PMID: 14612154
Cort4 MT.specific	I.Vip+	Glu-SLC1A2_GLS	Grik1	0.0938231	0	Glutamate-Glu-SLC1A2_GLS_GRIK1	Glu-(Slc1a2+Gls) - Grik1	Glutamate	Non-protein Signaling	PMID: 24155668;PMID: 14612154
Olig 1	I.Vip+	Glu-SLC1A2_GLS	Grik1	0.0760431	0	Glutamate-Glu-SLC1A2_GLS_GRIK1	Glu-(Slc1a2+Gls) - Grik1	Glutamate	Non-protein Signaling	PMID: 24155668;PMID: 14612154
Olig 2	I.Vip+	Glu-SLC1A2_GLS	Grik1	0.058254	0	Glutamate-Glu-SLC1A2_GLS_GRIK1	Glu-(Slc1a2+Gls) - Grik1	Glutamate	Non-protein Signaling	PMID: 24155668;PMID: 14612154
Astro/RadGlia	I.Vip+	Glu-SLC1A2_GLS	Grik1	0.127725	0	Glutamate-Glu-SLC1A2_GLS_GRIK1	Glu-(Slc1a2+Gls) - Grik1	Glutamate	Non-protein Signaling	PMID: 24155668;PMID: 14612154
Microglia	I.Vip+	Glu-SLC1A2_GLS	Grik1	0.120497	0	Glutamate-Glu-SLC1A2_GLS_GRIK1	Glu-(Slc1a2+Gls) - Grik1	Glutamate	Non-protein Signaling	PMID: 24155668;PMID: 14612154
Endothelial	I.Vip+	Glu-SLC1A2_GLS	Grik1	0.143884	0	Glutamate-Glu-SLC1A2_GLS_GRIK1	Glu-(Slc1a2+Gls) - Grik1	Glutamate	Non-protein Signaling	PMID: 24155668;PMID: 14612154
Ependymal MT.specific	I.Vip+	Glu-SLC1A2_GLS	Grik1	0.0681989	0	Glutamate-Glu-SLC1A2_GLS_GRIK1	Glu-(Slc1a2+Gls) - Grik1	Glutamate	Non-protein Signaling	PMID: 24155668;PMID: 14612154
I.Vip+	I.Sst+	Glu-SLC1A2_GLS	Grik1	0.1216	0	Glutamate-Glu-SLC1A2_GLS_GRIK1	Glu-(Slc1a2+Gls) - Grik1	Glutamate	Non-protein Signaling	PMID: 24155668;PMID: 14612154
I.Sst+	I.Sst+	Glu-SLC1A2_GLS	Grik1	0.0508018	0	Glutamate-Glu-SLC1A2_GLS_GRIK1	Glu-(Slc1a2+Gls) - Grik1	Glutamate	Non-protein Signaling	PMID: 24155668;PMID: 14612154
I.Pvalb+	I.Sst+	Glu-SLC1A2_GLS	Grik1	0.110517	0	Glutamate-Glu-SLC1A2_GLS_GRIK1	Glu-(Slc1a2+Gls) - Grik1	Glutamate	Non-protein Signaling	PMID: 24155668;PMID: 14612154
I.Dach1+	I.Sst+	Glu-SLC1A2_GLS	Grik1	0.0584991	0	Glutamate-Glu-SLC1A2_GLS_GRIK1	Glu-(Slc1a2+Gls) - Grik1	Glutamate	Non-protein Signaling	PMID: 24155668;PMID: 14612154
I.Gly/Gaba 1	I.Sst+	Glu-SLC1A2_GLS	Grik1	0.0993177	0	Glutamate-Glu-SLC1A2_GLS_GRIK1	Glu-(Slc1a2+Gls) - Grik1	Glutamate	Non-protein Signaling	PMID: 24155668;PMID: 14612154
I.Gly/Gaba 2	I.Sst+	Glu-SLC1A2_GLS	Grik1	0.102583	0	Glutamate-Glu-SLC1A2_GLS_GRIK1	Glu-(Slc1a2+Gls) - Grik1	Glutamate	Non-protein Signaling	PMID: 24155668;PMID: 14612154
Cort2/3	I.Sst+	Glu-SLC1A2_GLS	Grik1	0.138564	0	Glutamate-Glu-SLC1A2_GLS_GRIK1	Glu-(Slc1a2+Gls) - Grik1	Glutamate	Non-protein Signaling	PMID: 24155668;PMID: 14612154
Cort2/3/4	I.Sst+	Glu-SLC1A2_GLS	Grik1	0.164958	0	Glutamate-Glu-SLC1A2_GLS_GRIK1	Glu-(Slc1a2+Gls) - Grik1	Glutamate	Non-protein Signaling	PMID: 24155668;PMID: 14612154
Cort4/5	I.Sst+	Glu-SLC1A2_GLS	Grik1	0.18824	0	Glutamate-Glu-SLC1A2_GLS_GRIK1	Glu-(Slc1a2+Gls) - Grik1	Glutamate	Non-protein Signaling	PMID: 24155668;PMID: 14612154
Cort4/5 F.Dominant	I.Sst+	Glu-SLC1A2_GLS	Grik1	0.148617	0	Glutamate-Glu-SLC1A2_GLS_GRIK1	Glu-(Slc1a2+Gls) - Grik1	Glutamate	Non-protein Signaling	PMID: 24155668;PMID: 14612154
Cort5	I.Sst+	Glu-SLC1A2_GLS	Grik1	0.132674	0	Glutamate-Glu-SLC1A2_GLS_GRIK1	Glu-(Slc1a2+Gls) - Grik1	Glutamate	Non-protein Signaling	PMID: 24155668;PMID: 14612154
Cort5/6	I.Sst+	Glu-SLC1A2_GLS	Grik1	0.201334	0	Glutamate-Glu-SLC1A2_GLS_GRIK1	Glu-(Slc1a2+Gls) - Grik1	Glutamate	Non-protein Signaling	PMID: 24155668;PMID: 14612154
Cort6b	I.Sst+	Glu-SLC1A2_GLS	Grik1	0.202805	0	Glutamate-Glu-SLC1A2_GLS_GRIK1	Glu-(Slc1a2+Gls) - Grik1	Glutamate	Non-protein Signaling	PMID: 24155668;PMID: 14612154
Cort2/3 MT.specific	I.Sst+	Glu-SLC1A2_GLS	Grik1	0.164013	0	Glutamate-Glu-SLC1A2_GLS_GRIK1	Glu-(Slc1a2+Gls) - Grik1	Glutamate	Non-protein Signaling	PMID: 24155668;PMID: 14612154
Cort4 MT.specific	I.Sst+	Glu-SLC1A2_GLS	Grik1	0.143921	0	Glutamate-Glu-SLC1A2_GLS_GRIK1	Glu-(Slc1a2+Gls) - Grik1	Glutamate	Non-protein Signaling	PMID: 24155668;PMID: 14612154
Olig 1	I.Sst+	Glu-SLC1A2_GLS	Grik1	0.117882	0	Glutamate-Glu-SLC1A2_GLS_GRIK1	Glu-(Slc1a2+Gls) - Grik1	Glutamate	Non-protein Signaling	PMID: 24155668;PMID: 14612154
Olig 2	I.Sst+	Glu-SLC1A2_GLS	Grik1	0.0912722	0	Glutamate-Glu-SLC1A2_GLS_GRIK1	Glu-(Slc1a2+Gls) - Grik1	Glutamate	Non-protein Signaling	PMID: 24155668;PMID: 14612154
Astro/RadGlia	I.Sst+	Glu-SLC1A2_GLS	Grik1	0.192087	0	Glutamate-Glu-SLC1A2_GLS_GRIK1	Glu-(Slc1a2+Gls) - Grik1	Glutamate	Non-protein Signaling	PMID: 24155668;PMID: 14612154
Microglia	I.Sst+	Glu-SLC1A2_GLS	Grik1	0.181977	0	Glutamate-Glu-SLC1A2_GLS_GRIK1	Glu-(Slc1a2+Gls) - Grik1	Glutamate	Non-protein Signaling	PMID: 24155668;PMID: 14612154
Endothelial	I.Sst+	Glu-SLC1A2_GLS	Grik1	0.214387	0	Glutamate-Glu-SLC1A2_GLS_GRIK1	Glu-(Slc1a2+Gls) - Grik1	Glutamate	Non-protein Signaling	PMID: 24155668;PMID: 14612154
Ependymal MT.specific	I.Sst+	Glu-SLC1A2_GLS	Grik1	0.106218	0	Glutamate-Glu-SLC1A2_GLS_GRIK1	Glu-(Slc1a2+Gls) - Grik1	Glutamate	Non-protein Signaling	PMID: 24155668;PMID: 14612154
I.Vip+	I.Pvalb+	Glu-SLC1A2_GLS	Grik1	0.087234	0	Glutamate-Glu-SLC1A2_GLS_GRIK1	Glu-(Slc1a2+Gls) - Grik1	Glutamate	Non-protein Signaling	PMID: 24155668;PMID: 14612154
I.Sst+	I.Pvalb+	Glu-SLC1A2_GLS	Grik1	0.0356329	0	Glutamate-Glu-SLC1A2_GLS_GRIK1	Glu-(Slc1a2+Gls) - Grik1	Glutamate	Non-protein Signaling	PMID: 24155668;PMID: 14612154
I.Pvalb+	I.Pvalb+	Glu-SLC1A2_GLS	Grik1	0.0790019	0	Glutamate-Glu-SLC1A2_GLS_GRIK1	Glu-(Slc1a2+Gls) - Grik1	Glutamate	Non-protein Signaling	PMID: 24155668;PMID: 14612154
I.Dach1+	I.Pvalb+	Glu-SLC1A2_GLS	Grik1	0.0411315	0	Glutamate-Glu-SLC1A2_GLS_GRIK1	Glu-(Slc1a2+Gls) - Grik1	Glutamate	Non-protein Signaling	PMID: 24155668;PMID: 14612154
I.Gly/Gaba 1	I.Pvalb+	Glu-SLC1A2_GLS	Grik1	0.0707422	0	Glutamate-Glu-SLC1A2_GLS_GRIK1	Glu-(Slc1a2+Gls) - Grik1	Glutamate	Non-protein Signaling	PMID: 24155668;PMID: 14612154
I.Gly/Gaba 2	I.Pvalb+	Glu-SLC1A2_GLS	Grik1	0.073144	0	Glutamate-Glu-SLC1A2_GLS_GRIK1	Glu-(Slc1a2+Gls) - Grik1	Glutamate	Non-protein Signaling	PMID: 24155668;PMID: 14612154
Cort2/3	I.Pvalb+	Glu-SLC1A2_GLS	Grik1	0.0999495	0	Glutamate-Glu-SLC1A2_GLS_GRIK1	Glu-(Slc1a2+Gls) - Grik1	Glutamate	Non-protein Signaling	PMID: 24155668;PMID: 14612154
Cort2/3/4	I.Pvalb+	Glu-SLC1A2_GLS	Grik1	0.120013	0	Glutamate-Glu-SLC1A2_GLS_GRIK1	Glu-(Slc1a2+Gls) - Grik1	Glutamate	Non-protein Signaling	PMID: 24155668;PMID: 14612154
Cort4/5	I.Pvalb+	Glu-SLC1A2_GLS	Grik1	0.138	0	Glutamate-Glu-SLC1A2_GLS_GRIK1	Glu-(Slc1a2+Gls) - Grik1	Glutamate	Non-protein Signaling	PMID: 24155668;PMID: 14612154
Cort4/5 F.Dominant	I.Pvalb+	Glu-SLC1A2_GLS	Grik1	0.107551	0	Glutamate-Glu-SLC1A2_GLS_GRIK1	Glu-(Slc1a2+Gls) - Grik1	Glutamate	Non-protein Signaling	PMID: 24155668;PMID: 14612154
Cort5	I.Pvalb+	Glu-SLC1A2_GLS	Grik1	0.0955188	0	Glutamate-Glu-SLC1A2_GLS_GRIK1	Glu-(Slc1a2+Gls) - Grik1	Glutamate	Non-protein Signaling	PMID: 24155668;PMID: 14612154
Cort5/6	I.Pvalb+	Glu-SLC1A2_GLS	Grik1	0.148238	0	Glutamate-Glu-SLC1A2_GLS_GRIK1	Glu-(Slc1a2+Gls) - Grik1	Glutamate	Non-protein Signaling	PMID: 24155668;PMID: 14612154
Cort6b	I.Pvalb+	Glu-SLC1A2_GLS	Grik1	0.149393	0	Glutamate-Glu-SLC1A2_GLS_GRIK1	Glu-(Slc1a2+Gls) - Grik1	Glutamate	Non-protein Signaling	PMID: 24155668;PMID: 14612154
Cort2/3 MT.specific	I.Pvalb+	Glu-SLC1A2_GLS	Grik1	0.119289	0	Glutamate-Glu-SLC1A2_GLS_GRIK1	Glu-(Slc1a2+Gls) - Grik1	Glutamate	Non-protein Signaling	PMID: 24155668;PMID: 14612154
Cort4 MT.specific	I.Pvalb+	Glu-SLC1A2_GLS	Grik1	0.103994	0	Glutamate-Glu-SLC1A2_GLS_GRIK1	Glu-(Slc1a2+Gls) - Grik1	Glutamate	Non-protein Signaling	PMID: 24155668;PMID: 14612154
Olig 1	I.Pvalb+	Glu-SLC1A2_GLS	Grik1	0.084466	0	Glutamate-Glu-SLC1A2_GLS_GRIK1	Glu-(Slc1a2+Gls) - Grik1	Glutamate	Non-protein Signaling	PMID: 24155668;PMID: 14612154
Olig 2	I.Pvalb+	Glu-SLC1A2_GLS	Grik1	0.0648448	0	Glutamate-Glu-SLC1A2_GLS_GRIK1	Glu-(Slc1a2+Gls) - Grik1	Glutamate	Non-protein Signaling	PMID: 24155668;PMID: 14612154
Astro/RadGlia	I.Pvalb+	Glu-SLC1A2_GLS	Grik1	0.140999	0	Glutamate-Glu-SLC1A2_GLS_GRIK1	Glu-(Slc1a2+Gls) - Grik1	Glutamate	Non-protein Signaling	PMID: 24155668;PMID: 14612154
Microglia	I.Pvalb+	Glu-SLC1A2_GLS	Grik1	0.133134	0	Glutamate-Glu-SLC1A2_GLS_GRIK1	Glu-(Slc1a2+Gls) - Grik1	Glutamate	Non-protein Signaling	PMID: 24155668;PMID: 14612154
Endothelial	I.Pvalb+	Glu-SLC1A2_GLS	Grik1	0.158532	0	Glutamate-Glu-SLC1A2_GLS_GRIK1	Glu-(Slc1a2+Gls) - Grik1	Glutamate	Non-protein Signaling	PMID: 24155668;PMID: 14612154
Ependymal MT.specific	I.Pvalb+	Glu-SLC1A2_GLS	Grik1	0.0758242	0	Glutamate-Glu-SLC1A2_GLS_GRIK1	Glu-(Slc1a2+Gls) - Grik1	Glutamate	Non-protein Signaling	PMID: 24155668;PMID: 14612154
I.Vip+	I.Gly/Gaba 1	Glu-SLC1A2_GLS	Grik1	0.0200357	0.04	Glutamate-Glu-SLC1A2_GLS_GRIK1	Glu-(Slc1a2+Gls) - Grik1	Glutamate	Non-protein Signaling	PMID: 24155668;PMID: 14612154
Cort2/3	I.Gly/Gaba 1	Glu-SLC1A2_GLS	Grik1	0.0232051	0	Glutamate-Glu-SLC1A2_GLS_GRIK1	Glu-(Slc1a2+Gls) - Grik1	Glutamate	Non-protein Signaling	PMID: 24155668;PMID: 14612154
Cort2/3/4	I.Gly/Gaba 1	Glu-SLC1A2_GLS	Grik1	0.0283485	0	Glutamate-Glu-SLC1A2_GLS_GRIK1	Glu-(Slc1a2+Gls) - Grik1	Glutamate	Non-protein Signaling	PMID: 24155668;PMID: 14612154
Cort4/5	I.Gly/Gaba 1	Glu-SLC1A2_GLS	Grik1	0.0331141	0	Glutamate-Glu-SLC1A2_GLS_GRIK1	Glu-(Slc1a2+Gls) - Grik1	Glutamate	Non-protein Signaling	PMID: 24155668;PMID: 14612154
Cort4/5 F.Dominant	I.Gly/Gaba 1	Glu-SLC1A2_GLS	Grik1	0.0251329	0	Glutamate-Glu-SLC1A2_GLS_GRIK1	Glu-(Slc1a2+Gls) - Grik1	Glutamate	Non-protein Signaling	PMID: 24155668;PMID: 14612154
Cort5	I.Gly/Gaba 1	Glu-SLC1A2_GLS	Grik1	0.022093	0.01	Glutamate-Glu-SLC1A2_GLS_GRIK1	Glu-(Slc1a2+Gls) - Grik1	Glutamate	Non-protein Signaling	PMID: 24155668;PMID: 14612154
Cort5/6	I.Gly/Gaba 1	Glu-SLC1A2_GLS	Grik1	0.0358948	0	Glutamate-Glu-SLC1A2_GLS_GRIK1	Glu-(Slc1a2+Gls) - Grik1	Glutamate	Non-protein Signaling	PMID: 24155668;PMID: 14612154
Cort6b	I.Gly/Gaba 1	Glu-SLC1A2_GLS	Grik1	0.0362117	0	Glutamate-Glu-SLC1A2_GLS_GRIK1	Glu-(Slc1a2+Gls) - Grik1	Glutamate	Non-protein Signaling	PMID: 24155668;PMID: 14612154
Cort2/3 MT.specific	I.Gly/Gaba 1	Glu-SLC1A2_GLS	Grik1	0.0281597	0	Glutamate-Glu-SLC1A2_GLS_GRIK1	Glu-(Slc1a2+Gls) - Grik1	Glutamate	Non-protein Signaling	PMID: 24155668;PMID: 14612154
Cort4 MT.specific	I.Gly/Gaba 1	Glu-SLC1A2_GLS	Grik1	0.0242277	0	Glutamate-Glu-SLC1A2_GLS_GRIK1	Glu-(Slc1a2+Gls) - Grik1	Glutamate	Non-protein Signaling	PMID: 24155668;PMID: 14612154
Olig 1	I.Gly/Gaba 1	Glu-SLC1A2_GLS	Grik1	0.0193547	0.04	Glutamate-Glu-SLC1A2_GLS_GRIK1	Glu-(Slc1a2+Gls) - Grik1	Glutamate	Non-protein Signaling	PMID: 24155668;PMID: 14612154
Astro/RadGlia	I.Gly/Gaba 1	Glu-SLC1A2_GLS	Grik1	0.0339235	0	Glutamate-Glu-SLC1A2_GLS_GRIK1	Glu-(Slc1a2+Gls) - Grik1	Glutamate	Non-protein Signaling	PMID: 24155668;PMID: 14612154
Microglia	I.Gly/Gaba 1	Glu-SLC1A2_GLS	Grik1	0.0318101	0	Glutamate-Glu-SLC1A2_GLS_GRIK1	Glu-(Slc1a2+Gls) - Grik1	Glutamate	Non-protein Signaling	PMID: 24155668;PMID: 14612154
Endothelial	I.Gly/Gaba 1	Glu-SLC1A2_GLS	Grik1	0.0387422	0	Glutamate-Glu-SLC1A2_GLS_GRIK1	Glu-(Slc1a2+Gls) - Grik1	Glutamate	Non-protein Signaling	PMID: 24155668;PMID: 14612154
I.Vip+	I.Gly/Gaba 2	Glu-SLC1A2_GLS	Grik1	0.126157	0	Glutamate-Glu-SLC1A2_GLS_GRIK1	Glu-(Slc1a2+Gls) - Grik1	Glutamate	Non-protein Signaling	PMID: 24155668;PMID: 14612154
I.Sst+	I.Gly/Gaba 2	Glu-SLC1A2_GLS	Grik1	0.0528655	0	Glutamate-Glu-SLC1A2_GLS_GRIK1	Glu-(Slc1a2+Gls) - Grik1	Glutamate	Non-protein Signaling	PMID: 24155668;PMID: 14612154
I.Pvalb+	I.Gly/Gaba 2	Glu-SLC1A2_GLS	Grik1	0.114713	0	Glutamate-Glu-SLC1A2_GLS_GRIK1	Glu-(Slc1a2+Gls) - Grik1	Glutamate	Non-protein Signaling	PMID: 24155668;PMID: 14612154
I.Dach1+	I.Gly/Gaba 2	Glu-SLC1A2_GLS	Grik1	0.0608555	0	Glutamate-Glu-SLC1A2_GLS_GRIK1	Glu-(Slc1a2+Gls) - Grik1	Glutamate	Non-protein Signaling	PMID: 24155668;PMID: 14612154
I.Gly/Gaba 1	I.Gly/Gaba 2	Glu-SLC1A2_GLS	Grik1	0.103138	0	Glutamate-Glu-SLC1A2_GLS_GRIK1	Glu-(Slc1a2+Gls) - Grik1	Glutamate	Non-protein Signaling	PMID: 24155668;PMID: 14612154
I.Gly/Gaba 2	I.Gly/Gaba 2	Glu-SLC1A2_GLS	Grik1	0.106514	0	Glutamate-Glu-SLC1A2_GLS_GRIK1	Glu-(Slc1a2+Gls) - Grik1	Glutamate	Non-protein Signaling	PMID: 24155668;PMID: 14612154
Cort2/3	I.Gly/Gaba 2	Glu-SLC1A2_GLS	Grik1	0.143653	0	Glutamate-Glu-SLC1A2_GLS_GRIK1	Glu-(Slc1a2+Gls) - Grik1	Glutamate	Non-protein Signaling	PMID: 24155668;PMID: 14612154
Cort2/3/4	I.Gly/Gaba 2	Glu-SLC1A2_GLS	Grik1	0.170825	0	Glutamate-Glu-SLC1A2_GLS_GRIK1	Glu-(Slc1a2+Gls) - Grik1	Glutamate	Non-protein Signaling	PMID: 24155668;PMID: 14612154
Cort4/5	I.Gly/Gaba 2	Glu-SLC1A2_GLS	Grik1	0.194741	0	Glutamate-Glu-SLC1A2_GLS_GRIK1	Glu-(Slc1a2+Gls) - Grik1	Glutamate	Non-protein Signaling	PMID: 24155668;PMID: 14612154
Cort4/5 F.Dominant	I.Gly/Gaba 2	Glu-SLC1A2_GLS	Grik1	0.154009	0	Glutamate-Glu-SLC1A2_GLS_GRIK1	Glu-(Slc1a2+Gls) - Grik1	Glutamate	Non-protein Signaling	PMID: 24155668;PMID: 14612154
Cort5	I.Gly/Gaba 2	Glu-SLC1A2_GLS	Grik1	0.137581	0	Glutamate-Glu-SLC1A2_GLS_GRIK1	Glu-(Slc1a2+Gls) - Grik1	Glutamate	Non-protein Signaling	PMID: 24155668;PMID: 14612154
Cort5/6	I.Gly/Gaba 2	Glu-SLC1A2_GLS	Grik1	0.208172	0	Glutamate-Glu-SLC1A2_GLS_GRIK1	Glu-(Slc1a2+Gls) - Grik1	Glutamate	Non-protein Signaling	PMID: 24155668;PMID: 14612154
Cort6b	I.Gly/Gaba 2	Glu-SLC1A2_GLS	Grik1	0.209679	0	Glutamate-Glu-SLC1A2_GLS_GRIK1	Glu-(Slc1a2+Gls) - Grik1	Glutamate	Non-protein Signaling	PMID: 24155668;PMID: 14612154
Cort2/3 MT.specific	I.Gly/Gaba 2	Glu-SLC1A2_GLS	Grik1	0.169853	0	Glutamate-Glu-SLC1A2_GLS_GRIK1	Glu-(Slc1a2+Gls) - Grik1	Glutamate	Non-protein Signaling	PMID: 24155668;PMID: 14612154
Cort4 MT.specific	I.Gly/Gaba 2	Glu-SLC1A2_GLS	Grik1	0.149173	0	Glutamate-Glu-SLC1A2_GLS_GRIK1	Glu-(Slc1a2+Gls) - Grik1	Glutamate	Non-protein Signaling	PMID: 24155668;PMID: 14612154
Olig 1	I.Gly/Gaba 2	Glu-SLC1A2_GLS	Grik1	0.122319	0	Glutamate-Glu-SLC1A2_GLS_GRIK1	Glu-(Slc1a2+Gls) - Grik1	Glutamate	Non-protein Signaling	PMID: 24155668;PMID: 14612154
Olig 2	I.Gly/Gaba 2	Glu-SLC1A2_GLS	Grik1	0.0948157	0	Glutamate-Glu-SLC1A2_GLS_GRIK1	Glu-(Slc1a2+Gls) - Grik1	Glutamate	Non-protein Signaling	PMID: 24155668;PMID: 14612154
Astro/RadGlia	I.Gly/Gaba 2	Glu-SLC1A2_GLS	Grik1	0.198689	0	Glutamate-Glu-SLC1A2_GLS_GRIK1	Glu-(Slc1a2+Gls) - Grik1	Glutamate	Non-protein Signaling	PMID: 24155668;PMID: 14612154
Microglia	I.Gly/Gaba 2	Glu-SLC1A2_GLS	Grik1	0.188312	0	Glutamate-Glu-SLC1A2_GLS_GRIK1	Glu-(Slc1a2+Gls) - Grik1	Glutamate	Non-protein Signaling	PMID: 24155668;PMID: 14612154
Endothelial	I.Gly/Gaba 2	Glu-SLC1A2_GLS	Grik1	0.221545	0	Glutamate-Glu-SLC1A2_GLS_GRIK1	Glu-(Slc1a2+Gls) - Grik1	Glutamate	Non-protein Signaling	PMID: 24155668;PMID: 14612154
Ependymal MT.specific	I.Gly/Gaba 2	Glu-SLC1A2_GLS	Grik1	0.110271	0	Glutamate-Glu-SLC1A2_GLS_GRIK1	Glu-(Slc1a2+Gls) - Grik1	Glutamate	Non-protein Signaling	PMID: 24155668;PMID: 14612154
Cort2/3	Cort4/5 F.Dominant	Glu-SLC1A2_GLS	Grik1	0.0230557	0.04	Glutamate-Glu-SLC1A2_GLS_GRIK1	Glu-(Slc1a2+Gls) - Grik1	Glutamate	Non-protein Signaling	PMID: 24155668;PMID: 14612154
Cort2/3/4	Cort4/5 F.Dominant	Glu-SLC1A2_GLS	Grik1	0.028167	0	Glutamate-Glu-SLC1A2_GLS_GRIK1	Glu-(Slc1a2+Gls) - Grik1	Glutamate	Non-protein Signaling	PMID: 24155668;PMID: 14612154
Cort4/5	Cort4/5 F.Dominant	Glu-SLC1A2_GLS	Grik1	0.032903	0	Glutamate-Glu-SLC1A2_GLS_GRIK1	Glu-(Slc1a2+Gls) - Grik1	Glutamate	Non-protein Signaling	PMID: 24155668;PMID: 14612154
Cort4/5 F.Dominant	Cort4/5 F.Dominant	Glu-SLC1A2_GLS	Grik1	0.0249714	0.03	Glutamate-Glu-SLC1A2_GLS_GRIK1	Glu-(Slc1a2+Gls) - Grik1	Glutamate	Non-protein Signaling	PMID: 24155668;PMID: 14612154
Cort5/6	Cort4/5 F.Dominant	Glu-SLC1A2_GLS	Grik1	0.0356667	0	Glutamate-Glu-SLC1A2_GLS_GRIK1	Glu-(Slc1a2+Gls) - Grik1	Glutamate	Non-protein Signaling	PMID: 24155668;PMID: 14612154
Cort6b	Cort4/5 F.Dominant	Glu-SLC1A2_GLS	Grik1	0.0359817	0	Glutamate-Glu-SLC1A2_GLS_GRIK1	Glu-(Slc1a2+Gls) - Grik1	Glutamate	Non-protein Signaling	PMID: 24155668;PMID: 14612154
Cort2/3 MT.specific	Cort4/5 F.Dominant	Glu-SLC1A2_GLS	Grik1	0.0279793	0	Glutamate-Glu-SLC1A2_GLS_GRIK1	Glu-(Slc1a2+Gls) - Grik1	Glutamate	Non-protein Signaling	PMID: 24155668;PMID: 14612154
Cort4 MT.specific	Cort4/5 F.Dominant	Glu-SLC1A2_GLS	Grik1	0.0240719	0.03	Glutamate-Glu-SLC1A2_GLS_GRIK1	Glu-(Slc1a2+Gls) - Grik1	Glutamate	Non-protein Signaling	PMID: 24155668;PMID: 14612154
Astro/RadGlia	Cort4/5 F.Dominant	Glu-SLC1A2_GLS	Grik1	0.0337074	0	Glutamate-Glu-SLC1A2_GLS_GRIK1	Glu-(Slc1a2+Gls) - Grik1	Glutamate	Non-protein Signaling	PMID: 24155668;PMID: 14612154
Microglia	Cort4/5 F.Dominant	Glu-SLC1A2_GLS	Grik1	0.031607	0	Glutamate-Glu-SLC1A2_GLS_GRIK1	Glu-(Slc1a2+Gls) - Grik1	Glutamate	Non-protein Signaling	PMID: 24155668;PMID: 14612154
Endothelial	Cort4/5 F.Dominant	Glu-SLC1A2_GLS	Grik1	0.0384967	0	Glutamate-Glu-SLC1A2_GLS_GRIK1	Glu-(Slc1a2+Gls) - Grik1	Glutamate	Non-protein Signaling	PMID: 24155668;PMID: 14612154
I.Vip+	Cort6b	Glu-SLC1A2_GLS	Grik1	0.109092	0	Glutamate-Glu-SLC1A2_GLS_GRIK1	Glu-(Slc1a2+Gls) - Grik1	Glutamate	Non-protein Signaling	PMID: 24155668;PMID: 14612154
I.Sst+	Cort6b	Glu-SLC1A2_GLS	Grik1	0.0452014	0	Glutamate-Glu-SLC1A2_GLS_GRIK1	Glu-(Slc1a2+Gls) - Grik1	Glutamate	Non-protein Signaling	PMID: 24155668;PMID: 14612154
I.Pvalb+	Cort6b	Glu-SLC1A2_GLS	Grik1	0.0990205	0	Glutamate-Glu-SLC1A2_GLS_GRIK1	Glu-(Slc1a2+Gls) - Grik1	Glutamate	Non-protein Signaling	PMID: 24155668;PMID: 14612154
I.Dach1+	Cort6b	Glu-SLC1A2_GLS	Grik1	0.0520968	0	Glutamate-Glu-SLC1A2_GLS_GRIK1	Glu-(Slc1a2+Gls) - Grik1	Glutamate	Non-protein Signaling	PMID: 24155668;PMID: 14612154
I.Gly/Gaba 1	Cort6b	Glu-SLC1A2_GLS	Grik1	0.0888698	0	Glutamate-Glu-SLC1A2_GLS_GRIK1	Glu-(Slc1a2+Gls) - Grik1	Glutamate	Non-protein Signaling	PMID: 24155668;PMID: 14612154
I.Gly/Gaba 2	Cort6b	Glu-SLC1A2_GLS	Grik1	0.0918263	0	Glutamate-Glu-SLC1A2_GLS_GRIK1	Glu-(Slc1a2+Gls) - Grik1	Glutamate	Non-protein Signaling	PMID: 24155668;PMID: 14612154
Cort2/3	Cort6b	Glu-SLC1A2_GLS	Grik1	0.124558	0	Glutamate-Glu-SLC1A2_GLS_GRIK1	Glu-(Slc1a2+Gls) - Grik1	Glutamate	Non-protein Signaling	PMID: 24155668;PMID: 14612154
Cort2/3/4	Cort6b	Glu-SLC1A2_GLS	Grik1	0.148746	0	Glutamate-Glu-SLC1A2_GLS_GRIK1	Glu-(Slc1a2+Gls) - Grik1	Glutamate	Non-protein Signaling	PMID: 24155668;PMID: 14612154
Cort4/5	Cort6b	Glu-SLC1A2_GLS	Grik1	0.170205	0	Glutamate-Glu-SLC1A2_GLS_GRIK1	Glu-(Slc1a2+Gls) - Grik1	Glutamate	Non-protein Signaling	PMID: 24155668;PMID: 14612154
Cort4/5 F.Dominant	Cort6b	Glu-SLC1A2_GLS	Grik1	0.133753	0	Glutamate-Glu-SLC1A2_GLS_GRIK1	Glu-(Slc1a2+Gls) - Grik1	Glutamate	Non-protein Signaling	PMID: 24155668;PMID: 14612154
Cort5	Cort6b	Glu-SLC1A2_GLS	Grik1	0.119181	0	Glutamate-Glu-SLC1A2_GLS_GRIK1	Glu-(Slc1a2+Gls) - Grik1	Glutamate	Non-protein Signaling	PMID: 24155668;PMID: 14612154
Cort5/6	Cort6b	Glu-SLC1A2_GLS	Grik1	0.182327	0	Glutamate-Glu-SLC1A2_GLS_GRIK1	Glu-(Slc1a2+Gls) - Grik1	Glutamate	Non-protein Signaling	PMID: 24155668;PMID: 14612154
Cort6b	Cort6b	Glu-SLC1A2_GLS	Grik1	0.183691	0	Glutamate-Glu-SLC1A2_GLS_GRIK1	Glu-(Slc1a2+Gls) - Grik1	Glutamate	Non-protein Signaling	PMID: 24155668;PMID: 14612154
Cort2/3 MT.specific	Cort6b	Glu-SLC1A2_GLS	Grik1	0.147877	0	Glutamate-Glu-SLC1A2_GLS_GRIK1	Glu-(Slc1a2+Gls) - Grik1	Glutamate	Non-protein Signaling	PMID: 24155668;PMID: 14612154
Cort4 MT.specific	Cort6b	Glu-SLC1A2_GLS	Grik1	0.129455	0	Glutamate-Glu-SLC1A2_GLS_GRIK1	Glu-(Slc1a2+Gls) - Grik1	Glutamate	Non-protein Signaling	PMID: 24155668;PMID: 14612154
Olig 1	Cort6b	Glu-SLC1A2_GLS	Grik1	0.10571	0	Glutamate-Glu-SLC1A2_GLS_GRIK1	Glu-(Slc1a2+Gls) - Grik1	Glutamate	Non-protein Signaling	PMID: 24155668;PMID: 14612154
Olig 2	Cort6b	Glu-SLC1A2_GLS	Grik1	0.081594	0	Glutamate-Glu-SLC1A2_GLS_GRIK1	Glu-(Slc1a2+Gls) - Grik1	Glutamate	Non-protein Signaling	PMID: 24155668;PMID: 14612154
Astro/RadGlia	Cort6b	Glu-SLC1A2_GLS	Grik1	0.173763	0	Glutamate-Glu-SLC1A2_GLS_GRIK1	Glu-(Slc1a2+Gls) - Grik1	Glutamate	Non-protein Signaling	PMID: 24155668;PMID: 14612154
Microglia	Cort6b	Glu-SLC1A2_GLS	Grik1	0.164421	0	Glutamate-Glu-SLC1A2_GLS_GRIK1	Glu-(Slc1a2+Gls) - Grik1	Glutamate	Non-protein Signaling	PMID: 24155668;PMID: 14612154
Endothelial	Cort6b	Glu-SLC1A2_GLS	Grik1	0.194448	0	Glutamate-Glu-SLC1A2_GLS_GRIK1	Glu-(Slc1a2+Gls) - Grik1	Glutamate	Non-protein Signaling	PMID: 24155668;PMID: 14612154
Ependymal MT.specific	Cort6b	Glu-SLC1A2_GLS	Grik1	0.0951208	0	Glutamate-Glu-SLC1A2_GLS_GRIK1	Glu-(Slc1a2+Gls) - Grik1	Glutamate	Non-protein Signaling	PMID: 24155668;PMID: 14612154
Cort4/5	Cort4 MT.specific	Glu-SLC1A2_GLS	Grik1	0.0194093	0.04	Glutamate-Glu-SLC1A2_GLS_GRIK1	Glu-(Slc1a2+Gls) - Grik1	Glutamate	Non-protein Signaling	PMID: 24155668;PMID: 14612154
Cort5/6	Cort4 MT.specific	Glu-SLC1A2_GLS	Grik1	0.0210643	0.01	Glutamate-Glu-SLC1A2_GLS_GRIK1	Glu-(Slc1a2+Gls) - Grik1	Glutamate	Non-protein Signaling	PMID: 24155668;PMID: 14612154
Cort6b	Cort4 MT.specific	Glu-SLC1A2_GLS	Grik1	0.0212531	0.01	Glutamate-Glu-SLC1A2_GLS_GRIK1	Glu-(Slc1a2+Gls) - Grik1	Glutamate	Non-protein Signaling	PMID: 24155668;PMID: 14612154
Astro/RadGlia	Cort4 MT.specific	Glu-SLC1A2_GLS	Grik1	0.0198906	0.03	Glutamate-Glu-SLC1A2_GLS_GRIK1	Glu-(Slc1a2+Gls) - Grik1	Glutamate	Non-protein Signaling	PMID: 24155668;PMID: 14612154
Endothelial	Cort4 MT.specific	Glu-SLC1A2_GLS	Grik1	0.022763	0	Glutamate-Glu-SLC1A2_GLS_GRIK1	Glu-(Slc1a2+Gls) - Grik1	Glutamate	Non-protein Signaling	PMID: 24155668;PMID: 14612154
Cort5/6	Olig 1	Glu-SLC1A2_GLS	Grik1	0.0167341	0.04	Glutamate-Glu-SLC1A2_GLS_GRIK1	Glu-(Slc1a2+Gls) - Grik1	Glutamate	Non-protein Signaling	PMID: 24155668;PMID: 14612154
Endothelial	Olig 1	Glu-SLC1A2_GLS	Grik1	0.01809	0.02	Glutamate-Glu-SLC1A2_GLS_GRIK1	Glu-(Slc1a2+Gls) - Grik1	Glutamate	Non-protein Signaling	PMID: 24155668;PMID: 14612154
I.Vip+	Olig 2	Glu-SLC1A2_GLS	Grik1	0.0506605	0	Glutamate-Glu-SLC1A2_GLS_GRIK1	Glu-(Slc1a2+Gls) - Grik1	Glutamate	Non-protein Signaling	PMID: 24155668;PMID: 14612154
I.Pvalb+	Olig 2	Glu-SLC1A2_GLS	Grik1	0.0457069	0	Glutamate-Glu-SLC1A2_GLS_GRIK1	Glu-(Slc1a2+Gls) - Grik1	Glutamate	Non-protein Signaling	PMID: 24155668;PMID: 14612154
I.Dach1+	Olig 2	Glu-SLC1A2_GLS	Grik1	0.0233914	0	Glutamate-Glu-SLC1A2_GLS_GRIK1	Glu-(Slc1a2+Gls) - Grik1	Glutamate	Non-protein Signaling	PMID: 24155668;PMID: 14612154
I.Gly/Gaba 1	Olig 2	Glu-SLC1A2_GLS	Grik1	0.0407741	0	Glutamate-Glu-SLC1A2_GLS_GRIK1	Glu-(Slc1a2+Gls) - Grik1	Glutamate	Non-protein Signaling	PMID: 24155668;PMID: 14612154
I.Gly/Gaba 2	Olig 2	Glu-SLC1A2_GLS	Grik1	0.0422046	0	Glutamate-Glu-SLC1A2_GLS_GRIK1	Glu-(Slc1a2+Gls) - Grik1	Glutamate	Non-protein Signaling	PMID: 24155668;PMID: 14612154
Cort2/3	Olig 2	Glu-SLC1A2_GLS	Grik1	0.0583859	0	Glutamate-Glu-SLC1A2_GLS_GRIK1	Glu-(Slc1a2+Gls) - Grik1	Glutamate	Non-protein Signaling	PMID: 24155668;PMID: 14612154
Cort2/3/4	Olig 2	Glu-SLC1A2_GLS	Grik1	0.0707622	0	Glutamate-Glu-SLC1A2_GLS_GRIK1	Glu-(Slc1a2+Gls) - Grik1	Glutamate	Non-protein Signaling	PMID: 24155668;PMID: 14612154
Cort4/5	Olig 2	Glu-SLC1A2_GLS	Grik1	0.0820555	0	Glutamate-Glu-SLC1A2_GLS_GRIK1	Glu-(Slc1a2+Gls) - Grik1	Glutamate	Non-protein Signaling	PMID: 24155668;PMID: 14612154
Cort4/5 F.Dominant	Olig 2	Glu-SLC1A2_GLS	Grik1	0.0630475	0	Glutamate-Glu-SLC1A2_GLS_GRIK1	Glu-(Slc1a2+Gls) - Grik1	Glutamate	Non-protein Signaling	PMID: 24155668;PMID: 14612154
Cort5	Olig 2	Glu-SLC1A2_GLS	Grik1	0.0556837	0	Glutamate-Glu-SLC1A2_GLS_GRIK1	Glu-(Slc1a2+Gls) - Grik1	Glutamate	Non-protein Signaling	PMID: 24155668;PMID: 14612154
Cort5/6	Olig 2	Glu-SLC1A2_GLS	Grik1	0.0885696	0	Glutamate-Glu-SLC1A2_GLS_GRIK1	Glu-(Slc1a2+Gls) - Grik1	Glutamate	Non-protein Signaling	PMID: 24155668;PMID: 14612154
Cort6b	Olig 2	Glu-SLC1A2_GLS	Grik1	0.0893085	0	Glutamate-Glu-SLC1A2_GLS_GRIK1	Glu-(Slc1a2+Gls) - Grik1	Glutamate	Non-protein Signaling	PMID: 24155668;PMID: 14612154
Cort2/3 MT.specific	Olig 2	Glu-SLC1A2_GLS	Grik1	0.0703113	0	Glutamate-Glu-SLC1A2_GLS_GRIK1	Glu-(Slc1a2+Gls) - Grik1	Glutamate	Non-protein Signaling	PMID: 24155668;PMID: 14612154
Cort4 MT.specific	Olig 2	Glu-SLC1A2_GLS	Grik1	0.0608621	0	Glutamate-Glu-SLC1A2_GLS_GRIK1	Glu-(Slc1a2+Gls) - Grik1	Glutamate	Non-protein Signaling	PMID: 24155668;PMID: 14612154
Olig 1	Olig 2	Glu-SLC1A2_GLS	Grik1	0.0489906	0	Glutamate-Glu-SLC1A2_GLS_GRIK1	Glu-(Slc1a2+Gls) - Grik1	Glutamate	Non-protein Signaling	PMID: 24155668;PMID: 14612154
Olig 2	Olig 2	Glu-SLC1A2_GLS	Grik1	0.0372748	0	Glutamate-Glu-SLC1A2_GLS_GRIK1	Glu-(Slc1a2+Gls) - Grik1	Glutamate	Non-protein Signaling	PMID: 24155668;PMID: 14612154
Astro/RadGlia	Olig 2	Glu-SLC1A2_GLS	Grik1	0.0839573	0	Glutamate-Glu-SLC1A2_GLS_GRIK1	Glu-(Slc1a2+Gls) - Grik1	Glutamate	Non-protein Signaling	PMID: 24155668;PMID: 14612154
Microglia	Olig 2	Glu-SLC1A2_GLS	Grik1	0.0789816	0	Glutamate-Glu-SLC1A2_GLS_GRIK1	Glu-(Slc1a2+Gls) - Grik1	Glutamate	Non-protein Signaling	PMID: 24155668;PMID: 14612154
Endothelial	Olig 2	Glu-SLC1A2_GLS	Grik1	0.095183	0	Glutamate-Glu-SLC1A2_GLS_GRIK1	Glu-(Slc1a2+Gls) - Grik1	Glutamate	Non-protein Signaling	PMID: 24155668;PMID: 14612154
Ependymal MT.specific	Olig 2	Glu-SLC1A2_GLS	Grik1	0.0438047	0	Glutamate-Glu-SLC1A2_GLS_GRIK1	Glu-(Slc1a2+Gls) - Grik1	Glutamate	Non-protein Signaling	PMID: 24155668;PMID: 14612154
Olig 1	I.Vip+	Glu-SLC1A3_GLS	Grik1	0.0235103	0	Glutamate-Glu-SLC1A3_GLS_GRIK1	Glu-(Slc1a3+Gls) - Grik1	Glutamate	Non-protein Signaling	PMID: 24155668;PMID: 14612154
Olig 2	I.Vip+	Glu-SLC1A3_GLS	Grik1	0.0321802	0	Glutamate-Glu-SLC1A3_GLS_GRIK1	Glu-(Slc1a3+Gls) - Grik1	Glutamate	Non-protein Signaling	PMID: 24155668;PMID: 14612154
Astro/RadGlia	I.Vip+	Glu-SLC1A3_GLS	Grik1	0.0991516	0	Glutamate-Glu-SLC1A3_GLS_GRIK1	Glu-(Slc1a3+Gls) - Grik1	Glutamate	Non-protein Signaling	PMID: 24155668;PMID: 14612154
Microglia	I.Vip+	Glu-SLC1A3_GLS	Grik1	0.0273259	0	Glutamate-Glu-SLC1A3_GLS_GRIK1	Glu-(Slc1a3+Gls) - Grik1	Glutamate	Non-protein Signaling	PMID: 24155668;PMID: 14612154
Olig 1	I.Sst+	Glu-SLC1A3_GLS	Grik1	0.0376226	0	Glutamate-Glu-SLC1A3_GLS_GRIK1	Glu-(Slc1a3+Gls) - Grik1	Glutamate	Non-protein Signaling	PMID: 24155668;PMID: 14612154
Olig 2	I.Sst+	Glu-SLC1A3_GLS	Grik1	0.0512237	0	Glutamate-Glu-SLC1A3_GLS_GRIK1	Glu-(Slc1a3+Gls) - Grik1	Glutamate	Non-protein Signaling	PMID: 24155668;PMID: 14612154
Astro/RadGlia	I.Sst+	Glu-SLC1A3_GLS	Grik1	0.151618	0	Glutamate-Glu-SLC1A3_GLS_GRIK1	Glu-(Slc1a3+Gls) - Grik1	Glutamate	Non-protein Signaling	PMID: 24155668;PMID: 14612154
Microglia	I.Sst+	Glu-SLC1A3_GLS	Grik1	0.0436261	0	Glutamate-Glu-SLC1A3_GLS_GRIK1	Glu-(Slc1a3+Gls) - Grik1	Glutamate	Non-protein Signaling	PMID: 24155668;PMID: 14612154
Olig 1	I.Pvalb+	Glu-SLC1A3_GLS	Grik1	0.0262799	0	Glutamate-Glu-SLC1A3_GLS_GRIK1	Glu-(Slc1a3+Gls) - Grik1	Glutamate	Non-protein Signaling	PMID: 24155668;PMID: 14612154
Olig 2	I.Pvalb+	Glu-SLC1A3_GLS	Grik1	0.0359336	0	Glutamate-Glu-SLC1A3_GLS_GRIK1	Glu-(Slc1a3+Gls) - Grik1	Glutamate	Non-protein Signaling	PMID: 24155668;PMID: 14612154
Astro/RadGlia	I.Pvalb+	Glu-SLC1A3_GLS	Grik1	0.10983	0	Glutamate-Glu-SLC1A3_GLS_GRIK1	Glu-(Slc1a3+Gls) - Grik1	Glutamate	Non-protein Signaling	PMID: 24155668;PMID: 14612154
Microglia	I.Pvalb+	Glu-SLC1A3_GLS	Grik1	0.0305309	0	Glutamate-Glu-SLC1A3_GLS_GRIK1	Glu-(Slc1a3+Gls) - Grik1	Glutamate	Non-protein Signaling	PMID: 24155668;PMID: 14612154
Olig 1	I.Gly/Gaba 1	Glu-SLC1A3_GLS	Grik1	0.0057406	0	Glutamate-Glu-SLC1A3_GLS_GRIK1	Glu-(Slc1a3+Gls) - Grik1	Glutamate	Non-protein Signaling	PMID: 24155668;PMID: 14612154
Olig 2	I.Gly/Gaba 1	Glu-SLC1A3_GLS	Grik1	0.00791065	0	Glutamate-Glu-SLC1A3_GLS_GRIK1	Glu-(Slc1a3+Gls) - Grik1	Glutamate	Non-protein Signaling	PMID: 24155668;PMID: 14612154
Astro/RadGlia	I.Gly/Gaba 1	Glu-SLC1A3_GLS	Grik1	0.0257158	0	Glutamate-Glu-SLC1A3_GLS_GRIK1	Glu-(Slc1a3+Gls) - Grik1	Glutamate	Non-protein Signaling	PMID: 24155668;PMID: 14612154
Microglia	I.Gly/Gaba 1	Glu-SLC1A3_GLS	Grik1	0.00669202	0	Glutamate-Glu-SLC1A3_GLS_GRIK1	Glu-(Slc1a3+Gls) - Grik1	Glutamate	Non-protein Signaling	PMID: 24155668;PMID: 14612154
Olig 1	I.Gly/Gaba 2	Glu-SLC1A3_GLS	Grik1	0.039173	0	Glutamate-Glu-SLC1A3_GLS_GRIK1	Glu-(Slc1a3+Gls) - Grik1	Glutamate	Non-protein Signaling	PMID: 24155668;PMID: 14612154
Olig 2	I.Gly/Gaba 2	Glu-SLC1A3_GLS	Grik1	0.0533036	0	Glutamate-Glu-SLC1A3_GLS_GRIK1	Glu-(Slc1a3+Gls) - Grik1	Glutamate	Non-protein Signaling	PMID: 24155668;PMID: 14612154
Astro/RadGlia	I.Gly/Gaba 2	Glu-SLC1A3_GLS	Grik1	0.1571	0	Glutamate-Glu-SLC1A3_GLS_GRIK1	Glu-(Slc1a3+Gls) - Grik1	Glutamate	Non-protein Signaling	PMID: 24155668;PMID: 14612154
Microglia	I.Gly/Gaba 2	Glu-SLC1A3_GLS	Grik1	0.0454123	0	Glutamate-Glu-SLC1A3_GLS_GRIK1	Glu-(Slc1a3+Gls) - Grik1	Glutamate	Non-protein Signaling	PMID: 24155668;PMID: 14612154
Olig 1	Cort4/5	Glu-SLC1A3_GLS	Grik1	0.000692205	0	Glutamate-Glu-SLC1A3_GLS_GRIK1	Glu-(Slc1a3+Gls) - Grik1	Glutamate	Non-protein Signaling	PMID: 24155668;PMID: 14612154
Olig 2	Cort4/5	Glu-SLC1A3_GLS	Grik1	0.000955706	0.02	Glutamate-Glu-SLC1A3_GLS_GRIK1	Glu-(Slc1a3+Gls) - Grik1	Glutamate	Non-protein Signaling	PMID: 24155668;PMID: 14612154
Astro/RadGlia	Cort4/5	Glu-SLC1A3_GLS	Grik1	0.0031566	0	Glutamate-Glu-SLC1A3_GLS_GRIK1	Glu-(Slc1a3+Gls) - Grik1	Glutamate	Non-protein Signaling	PMID: 24155668;PMID: 14612154
Microglia	Cort4/5	Glu-SLC1A3_GLS	Grik1	0.000807608	0.03	Glutamate-Glu-SLC1A3_GLS_GRIK1	Glu-(Slc1a3+Gls) - Grik1	Glutamate	Non-protein Signaling	PMID: 24155668;PMID: 14612154
Olig 1	Cort4/5 F.Dominant	Glu-SLC1A3_GLS	Grik1	0.00570298	0	Glutamate-Glu-SLC1A3_GLS_GRIK1	Glu-(Slc1a3+Gls) - Grik1	Glutamate	Non-protein Signaling	PMID: 24155668;PMID: 14612154
Olig 2	Cort4/5 F.Dominant	Glu-SLC1A3_GLS	Grik1	0.00785893	0	Glutamate-Glu-SLC1A3_GLS_GRIK1	Glu-(Slc1a3+Gls) - Grik1	Glutamate	Non-protein Signaling	PMID: 24155668;PMID: 14612154
Astro/RadGlia	Cort4/5 F.Dominant	Glu-SLC1A3_GLS	Grik1	0.0255507	0	Glutamate-Glu-SLC1A3_GLS_GRIK1	Glu-(Slc1a3+Gls) - Grik1	Glutamate	Non-protein Signaling	PMID: 24155668;PMID: 14612154
Microglia	Cort4/5 F.Dominant	Glu-SLC1A3_GLS	Grik1	0.00664821	0	Glutamate-Glu-SLC1A3_GLS_GRIK1	Glu-(Slc1a3+Gls) - Grik1	Glutamate	Non-protein Signaling	PMID: 24155668;PMID: 14612154
Olig 1	Cort6b	Glu-SLC1A3_GLS	Grik1	0.033424	0	Glutamate-Glu-SLC1A3_GLS_GRIK1	Glu-(Slc1a3+Gls) - Grik1	Glutamate	Non-protein Signaling	PMID: 24155668;PMID: 14612154
Olig 2	Cort6b	Glu-SLC1A3_GLS	Grik1	0.0455791	0	Glutamate-Glu-SLC1A3_GLS_GRIK1	Glu-(Slc1a3+Gls) - Grik1	Glutamate	Non-protein Signaling	PMID: 24155668;PMID: 14612154
Astro/RadGlia	Cort6b	Glu-SLC1A3_GLS	Grik1	0.136502	0	Glutamate-Glu-SLC1A3_GLS_GRIK1	Glu-(Slc1a3+Gls) - Grik1	Glutamate	Non-protein Signaling	PMID: 24155668;PMID: 14612154
Microglia	Cort6b	Glu-SLC1A3_GLS	Grik1	0.0387845	0	Glutamate-Glu-SLC1A3_GLS_GRIK1	Glu-(Slc1a3+Gls) - Grik1	Glutamate	Non-protein Signaling	PMID: 24155668;PMID: 14612154
Olig 1	Cort2/3 MT.specific	Glu-SLC1A3_GLS	Grik1	0.00146992	0	Glutamate-Glu-SLC1A3_GLS_GRIK1	Glu-(Slc1a3+Gls) - Grik1	Glutamate	Non-protein Signaling	PMID: 24155668;PMID: 14612154
Olig 2	Cort2/3 MT.specific	Glu-SLC1A3_GLS	Grik1	0.00202887	0	Glutamate-Glu-SLC1A3_GLS_GRIK1	Glu-(Slc1a3+Gls) - Grik1	Glutamate	Non-protein Signaling	PMID: 24155668;PMID: 14612154
Astro/RadGlia	Cort2/3 MT.specific	Glu-SLC1A3_GLS	Grik1	0.00668461	0	Glutamate-Glu-SLC1A3_GLS_GRIK1	Glu-(Slc1a3+Gls) - Grik1	Glutamate	Non-protein Signaling	PMID: 24155668;PMID: 14612154
Microglia	Cort2/3 MT.specific	Glu-SLC1A3_GLS	Grik1	0.00171476	0.03	Glutamate-Glu-SLC1A3_GLS_GRIK1	Glu-(Slc1a3+Gls) - Grik1	Glutamate	Non-protein Signaling	PMID: 24155668;PMID: 14612154
Olig 1	Cort4 MT.specific	Glu-SLC1A3_GLS	Grik1	0.00332579	0	Glutamate-Glu-SLC1A3_GLS_GRIK1	Glu-(Slc1a3+Gls) - Grik1	Glutamate	Non-protein Signaling	PMID: 24155668;PMID: 14612154
Olig 2	Cort4 MT.specific	Glu-SLC1A3_GLS	Grik1	0.00458722	0	Glutamate-Glu-SLC1A3_GLS_GRIK1	Glu-(Slc1a3+Gls) - Grik1	Glutamate	Non-protein Signaling	PMID: 24155668;PMID: 14612154
Astro/RadGlia	Cort4 MT.specific	Glu-SLC1A3_GLS	Grik1	0.0150253	0	Glutamate-Glu-SLC1A3_GLS_GRIK1	Glu-(Slc1a3+Gls) - Grik1	Glutamate	Non-protein Signaling	PMID: 24155668;PMID: 14612154
Microglia	Cort4 MT.specific	Glu-SLC1A3_GLS	Grik1	0.00387856	0	Glutamate-Glu-SLC1A3_GLS_GRIK1	Glu-(Slc1a3+Gls) - Grik1	Glutamate	Non-protein Signaling	PMID: 24155668;PMID: 14612154
Olig 1	Olig 1	Glu-SLC1A3_GLS	Grik1	0.0026323	0	Glutamate-Glu-SLC1A3_GLS_GRIK1	Glu-(Slc1a3+Gls) - Grik1	Glutamate	Non-protein Signaling	PMID: 24155668;PMID: 14612154
Olig 2	Olig 1	Glu-SLC1A3_GLS	Grik1	0.00363165	0	Glutamate-Glu-SLC1A3_GLS_GRIK1	Glu-(Slc1a3+Gls) - Grik1	Glutamate	Non-protein Signaling	PMID: 24155668;PMID: 14612154
Astro/RadGlia	Olig 1	Glu-SLC1A3_GLS	Grik1	0.0119214	0	Glutamate-Glu-SLC1A3_GLS_GRIK1	Glu-(Slc1a3+Gls) - Grik1	Glutamate	Non-protein Signaling	PMID: 24155668;PMID: 14612154
Microglia	Olig 1	Glu-SLC1A3_GLS	Grik1	0.00307016	0.01	Glutamate-Glu-SLC1A3_GLS_GRIK1	Glu-(Slc1a3+Gls) - Grik1	Glutamate	Non-protein Signaling	PMID: 24155668;PMID: 14612154
Olig 1	Olig 2	Glu-SLC1A3_GLS	Grik1	0.0148462	0	Glutamate-Glu-SLC1A3_GLS_GRIK1	Glu-(Slc1a3+Gls) - Grik1	Glutamate	Non-protein Signaling	PMID: 24155668;PMID: 14612154
Olig 2	Olig 2	Glu-SLC1A3_GLS	Grik1	0.0203878	0	Glutamate-Glu-SLC1A3_GLS_GRIK1	Glu-(Slc1a3+Gls) - Grik1	Glutamate	Non-protein Signaling	PMID: 24155668;PMID: 14612154
Astro/RadGlia	Olig 2	Glu-SLC1A3_GLS	Grik1	0.0644517	0	Glutamate-Glu-SLC1A3_GLS_GRIK1	Glu-(Slc1a3+Gls) - Grik1	Glutamate	Non-protein Signaling	PMID: 24155668;PMID: 14612154
Microglia	Olig 2	Glu-SLC1A3_GLS	Grik1	0.0172805	0	Glutamate-Glu-SLC1A3_GLS_GRIK1	Glu-(Slc1a3+Gls) - Grik1	Glutamate	Non-protein Signaling	PMID: 24155668;PMID: 14612154
Olig 1	Astro/RadGlia	Glu-SLC1A3_GLS	Grik1	0.00107508	0	Glutamate-Glu-SLC1A3_GLS_GRIK1	Glu-(Slc1a3+Gls) - Grik1	Glutamate	Non-protein Signaling	PMID: 24155668;PMID: 14612154
Olig 2	Astro/RadGlia	Glu-SLC1A3_GLS	Grik1	0.00148412	0.01	Glutamate-Glu-SLC1A3_GLS_GRIK1	Glu-(Slc1a3+Gls) - Grik1	Glutamate	Non-protein Signaling	PMID: 24155668;PMID: 14612154
Astro/RadGlia	Astro/RadGlia	Glu-SLC1A3_GLS	Grik1	0.00489593	0	Glutamate-Glu-SLC1A3_GLS_GRIK1	Glu-(Slc1a3+Gls) - Grik1	Glutamate	Non-protein Signaling	PMID: 24155668;PMID: 14612154
Microglia	Astro/RadGlia	Glu-SLC1A3_GLS	Grik1	0.00125424	0.02	Glutamate-Glu-SLC1A3_GLS_GRIK1	Glu-(Slc1a3+Gls) - Grik1	Glutamate	Non-protein Signaling	PMID: 24155668;PMID: 14612154
Olig 1	Microglia	Glu-SLC1A3_GLS	Grik1	0.000193071	0	Glutamate-Glu-SLC1A3_GLS_GRIK1	Glu-(Slc1a3+Gls) - Grik1	Glutamate	Non-protein Signaling	PMID: 24155668;PMID: 14612154
Olig 2	Microglia	Glu-SLC1A3_GLS	Grik1	0.000266617	0.02	Glutamate-Glu-SLC1A3_GLS_GRIK1	Glu-(Slc1a3+Gls) - Grik1	Glutamate	Non-protein Signaling	PMID: 24155668;PMID: 14612154
Astro/RadGlia	Microglia	Glu-SLC1A3_GLS	Grik1	0.000882011	0	Glutamate-Glu-SLC1A3_GLS_GRIK1	Glu-(Slc1a3+Gls) - Grik1	Glutamate	Non-protein Signaling	PMID: 24155668;PMID: 14612154
Microglia	Microglia	Glu-SLC1A3_GLS	Grik1	0.000225278	0.03	Glutamate-Glu-SLC1A3_GLS_GRIK1	Glu-(Slc1a3+Gls) - Grik1	Glutamate	Non-protein Signaling	PMID: 24155668;PMID: 14612154
I.Pvalb+	I.Vip+	Glu-SLC17A7_GLS2	Grik1	0.00680729	0	Glutamate-Glu-SLC17A7_GLS2_GRIK1	Glu-(Slc17a7+Gls2) - Grik1	Glutamate	Non-protein Signaling	PMID: 24155668;PMID: 14612154
Cort2/3	I.Vip+	Glu-SLC17A7_GLS2	Grik1	0.0240713	0	Glutamate-Glu-SLC17A7_GLS2_GRIK1	Glu-(Slc17a7+Gls2) - Grik1	Glutamate	Non-protein Signaling	PMID: 24155668;PMID: 14612154
Cort2/3/4	I.Vip+	Glu-SLC17A7_GLS2	Grik1	0.0177957	0	Glutamate-Glu-SLC17A7_GLS2_GRIK1	Glu-(Slc17a7+Gls2) - Grik1	Glutamate	Non-protein Signaling	PMID: 24155668;PMID: 14612154
Cort4/5	I.Vip+	Glu-SLC17A7_GLS2	Grik1	0.0206065	0	Glutamate-Glu-SLC17A7_GLS2_GRIK1	Glu-(Slc17a7+Gls2) - Grik1	Glutamate	Non-protein Signaling	PMID: 24155668;PMID: 14612154
Cort5	I.Vip+	Glu-SLC17A7_GLS2	Grik1	0.0178671	0	Glutamate-Glu-SLC17A7_GLS2_GRIK1	Glu-(Slc17a7+Gls2) - Grik1	Glutamate	Non-protein Signaling	PMID: 24155668;PMID: 14612154
Cort5/6	I.Vip+	Glu-SLC17A7_GLS2	Grik1	0.0213296	0	Glutamate-Glu-SLC17A7_GLS2_GRIK1	Glu-(Slc17a7+Gls2) - Grik1	Glutamate	Non-protein Signaling	PMID: 24155668;PMID: 14612154
Cort6b	I.Vip+	Glu-SLC17A7_GLS2	Grik1	0.0103902	0	Glutamate-Glu-SLC17A7_GLS2_GRIK1	Glu-(Slc17a7+Gls2) - Grik1	Glutamate	Non-protein Signaling	PMID: 24155668;PMID: 14612154
Cort2/3 MT.specific	I.Vip+	Glu-SLC17A7_GLS2	Grik1	0.0223046	0	Glutamate-Glu-SLC17A7_GLS2_GRIK1	Glu-(Slc17a7+Gls2) - Grik1	Glutamate	Non-protein Signaling	PMID: 24155668;PMID: 14612154
Cort4 MT.specific	I.Vip+	Glu-SLC17A7_GLS2	Grik1	0.0163387	0	Glutamate-Glu-SLC17A7_GLS2_GRIK1	Glu-(Slc17a7+Gls2) - Grik1	Glutamate	Non-protein Signaling	PMID: 24155668;PMID: 14612154
Microglia	I.Vip+	Glu-SLC17A7_GLS2	Grik1	0.0148348	0	Glutamate-Glu-SLC17A7_GLS2_GRIK1	Glu-(Slc17a7+Gls2) - Grik1	Glutamate	Non-protein Signaling	PMID: 24155668;PMID: 14612154
Endothelial	I.Vip+	Glu-SLC17A7_GLS2	Grik1	0.0211806	0	Glutamate-Glu-SLC17A7_GLS2_GRIK1	Glu-(Slc17a7+Gls2) - Grik1	Glutamate	Non-protein Signaling	PMID: 24155668;PMID: 14612154
Ependymal MT.specific	I.Vip+	Glu-SLC17A7_GLS2	Grik1	0.0102966	0	Glutamate-Glu-SLC17A7_GLS2_GRIK1	Glu-(Slc17a7+Gls2) - Grik1	Glutamate	Non-protein Signaling	PMID: 24155668;PMID: 14612154
I.Pvalb+	I.Sst+	Glu-SLC17A7_GLS2	Grik1	0.0110064	0	Glutamate-Glu-SLC17A7_GLS2_GRIK1	Glu-(Slc17a7+Gls2) - Grik1	Glutamate	Non-protein Signaling	PMID: 24155668;PMID: 14612154
Cort2/3	I.Sst+	Glu-SLC17A7_GLS2	Grik1	0.038507	0	Glutamate-Glu-SLC17A7_GLS2_GRIK1	Glu-(Slc17a7+Gls2) - Grik1	Glutamate	Non-protein Signaling	PMID: 24155668;PMID: 14612154
Cort2/3/4	I.Sst+	Glu-SLC17A7_GLS2	Grik1	0.0285781	0	Glutamate-Glu-SLC17A7_GLS2_GRIK1	Glu-(Slc17a7+Gls2) - Grik1	Glutamate	Non-protein Signaling	PMID: 24155668;PMID: 14612154
Cort4/5	I.Sst+	Glu-SLC17A7_GLS2	Grik1	0.0330346	0	Glutamate-Glu-SLC17A7_GLS2_GRIK1	Glu-(Slc17a7+Gls2) - Grik1	Glutamate	Non-protein Signaling	PMID: 24155668;PMID: 14612154
Cort5	I.Sst+	Glu-SLC17A7_GLS2	Grik1	0.0286915	0	Glutamate-Glu-SLC17A7_GLS2_GRIK1	Glu-(Slc17a7+Gls2) - Grik1	Glutamate	Non-protein Signaling	PMID: 24155668;PMID: 14612154
Cort5/6	I.Sst+	Glu-SLC17A7_GLS2	Grik1	0.0341787	0	Glutamate-Glu-SLC17A7_GLS2_GRIK1	Glu-(Slc17a7+Gls2) - Grik1	Glutamate	Non-protein Signaling	PMID: 24155668;PMID: 14612154
Cort6b	I.Sst+	Glu-SLC17A7_GLS2	Grik1	0.0167622	0	Glutamate-Glu-SLC17A7_GLS2_GRIK1	Glu-(Slc17a7+Gls2) - Grik1	Glutamate	Non-protein Signaling	PMID: 24155668;PMID: 14612154
Cort2/3 MT.specific	I.Sst+	Glu-SLC17A7_GLS2	Grik1	0.0357196	0	Glutamate-Glu-SLC17A7_GLS2_GRIK1	Glu-(Slc17a7+Gls2) - Grik1	Glutamate	Non-protein Signaling	PMID: 24155668;PMID: 14612154
Cort4 MT.specific	I.Sst+	Glu-SLC17A7_GLS2	Grik1	0.0262619	0	Glutamate-Glu-SLC17A7_GLS2_GRIK1	Glu-(Slc17a7+Gls2) - Grik1	Glutamate	Non-protein Signaling	PMID: 24155668;PMID: 14612154
Microglia	I.Sst+	Glu-SLC17A7_GLS2	Grik1	0.0238669	0	Glutamate-Glu-SLC17A7_GLS2_GRIK1	Glu-(Slc17a7+Gls2) - Grik1	Glutamate	Non-protein Signaling	PMID: 24155668;PMID: 14612154
Endothelial	I.Sst+	Glu-SLC17A7_GLS2	Grik1	0.033943	0	Glutamate-Glu-SLC17A7_GLS2_GRIK1	Glu-(Slc17a7+Gls2) - Grik1	Glutamate	Non-protein Signaling	PMID: 24155668;PMID: 14612154
Ependymal MT.specific	I.Sst+	Glu-SLC17A7_GLS2	Grik1	0.0166122	0	Glutamate-Glu-SLC17A7_GLS2_GRIK1	Glu-(Slc17a7+Gls2) - Grik1	Glutamate	Non-protein Signaling	PMID: 24155668;PMID: 14612154
I.Pvalb+	I.Pvalb+	Glu-SLC17A7_GLS2	Grik1	0.00762458	0	Glutamate-Glu-SLC17A7_GLS2_GRIK1	Glu-(Slc17a7+Gls2) - Grik1	Glutamate	Non-protein Signaling	PMID: 24155668;PMID: 14612154
Cort2/3	I.Pvalb+	Glu-SLC17A7_GLS2	Grik1	0.0269052	0	Glutamate-Glu-SLC17A7_GLS2_GRIK1	Glu-(Slc17a7+Gls2) - Grik1	Glutamate	Non-protein Signaling	PMID: 24155668;PMID: 14612154
Cort2/3/4	I.Pvalb+	Glu-SLC17A7_GLS2	Grik1	0.0199058	0	Glutamate-Glu-SLC17A7_GLS2_GRIK1	Glu-(Slc17a7+Gls2) - Grik1	Glutamate	Non-protein Signaling	PMID: 24155668;PMID: 14612154
Cort4/5	I.Pvalb+	Glu-SLC17A7_GLS2	Grik1	0.0230421	0	Glutamate-Glu-SLC17A7_GLS2_GRIK1	Glu-(Slc17a7+Gls2) - Grik1	Glutamate	Non-protein Signaling	PMID: 24155668;PMID: 14612154
Cort5	I.Pvalb+	Glu-SLC17A7_GLS2	Grik1	0.0199856	0	Glutamate-Glu-SLC17A7_GLS2_GRIK1	Glu-(Slc17a7+Gls2) - Grik1	Glutamate	Non-protein Signaling	PMID: 24155668;PMID: 14612154
Cort5/6	I.Pvalb+	Glu-SLC17A7_GLS2	Grik1	0.0238486	0	Glutamate-Glu-SLC17A7_GLS2_GRIK1	Glu-(Slc17a7+Gls2) - Grik1	Glutamate	Non-protein Signaling	PMID: 24155668;PMID: 14612154
Cort6b	I.Pvalb+	Glu-SLC17A7_GLS2	Grik1	0.0116326	0	Glutamate-Glu-SLC17A7_GLS2_GRIK1	Glu-(Slc17a7+Gls2) - Grik1	Glutamate	Non-protein Signaling	PMID: 24155668;PMID: 14612154
Cort2/3 MT.specific	I.Pvalb+	Glu-SLC17A7_GLS2	Grik1	0.0249358	0	Glutamate-Glu-SLC17A7_GLS2_GRIK1	Glu-(Slc17a7+Gls2) - Grik1	Glutamate	Non-protein Signaling	PMID: 24155668;PMID: 14612154
Cort4 MT.specific	I.Pvalb+	Glu-SLC17A7_GLS2	Grik1	0.0182793	0	Glutamate-Glu-SLC17A7_GLS2_GRIK1	Glu-(Slc17a7+Gls2) - Grik1	Glutamate	Non-protein Signaling	PMID: 24155668;PMID: 14612154
Microglia	I.Pvalb+	Glu-SLC17A7_GLS2	Grik1	0.0165998	0	Glutamate-Glu-SLC17A7_GLS2_GRIK1	Glu-(Slc17a7+Gls2) - Grik1	Glutamate	Non-protein Signaling	PMID: 24155668;PMID: 14612154
Endothelial	I.Pvalb+	Glu-SLC17A7_GLS2	Grik1	0.0236824	0	Glutamate-Glu-SLC17A7_GLS2_GRIK1	Glu-(Slc17a7+Gls2) - Grik1	Glutamate	Non-protein Signaling	PMID: 24155668;PMID: 14612154
Ependymal MT.specific	I.Pvalb+	Glu-SLC17A7_GLS2	Grik1	0.011528	0	Glutamate-Glu-SLC17A7_GLS2_GRIK1	Glu-(Slc17a7+Gls2) - Grik1	Glutamate	Non-protein Signaling	PMID: 24155668;PMID: 14612154
Cort2/3	I.Gly/Gaba 1	Glu-SLC17A7_GLS2	Grik1	0.00588013	0	Glutamate-Glu-SLC17A7_GLS2_GRIK1	Glu-(Slc17a7+Gls2) - Grik1	Glutamate	Non-protein Signaling	PMID: 24155668;PMID: 14612154
Cort2/3/4	I.Gly/Gaba 1	Glu-SLC17A7_GLS2	Grik1	0.0043261	0	Glutamate-Glu-SLC17A7_GLS2_GRIK1	Glu-(Slc17a7+Gls2) - Grik1	Glutamate	Non-protein Signaling	PMID: 24155668;PMID: 14612154
Cort4/5	I.Gly/Gaba 1	Glu-SLC17A7_GLS2	Grik1	0.00502027	0	Glutamate-Glu-SLC17A7_GLS2_GRIK1	Glu-(Slc17a7+Gls2) - Grik1	Glutamate	Non-protein Signaling	PMID: 24155668;PMID: 14612154
Cort5	I.Gly/Gaba 1	Glu-SLC17A7_GLS2	Grik1	0.00434371	0	Glutamate-Glu-SLC17A7_GLS2_GRIK1	Glu-(Slc17a7+Gls2) - Grik1	Glutamate	Non-protein Signaling	PMID: 24155668;PMID: 14612154
Cort5/6	I.Gly/Gaba 1	Glu-SLC17A7_GLS2	Grik1	0.00519936	0	Glutamate-Glu-SLC17A7_GLS2_GRIK1	Glu-(Slc17a7+Gls2) - Grik1	Glutamate	Non-protein Signaling	PMID: 24155668;PMID: 14612154
Cort6b	I.Gly/Gaba 1	Glu-SLC17A7_GLS2	Grik1	0.00251151	0.03	Glutamate-Glu-SLC17A7_GLS2_GRIK1	Glu-(Slc17a7+Gls2) - Grik1	Glutamate	Non-protein Signaling	PMID: 24155668;PMID: 14612154
Cort2/3 MT.specific	I.Gly/Gaba 1	Glu-SLC17A7_GLS2	Grik1	0.00544112	0	Glutamate-Glu-SLC17A7_GLS2_GRIK1	Glu-(Slc17a7+Gls2) - Grik1	Glutamate	Non-protein Signaling	PMID: 24155668;PMID: 14612154
Cort4 MT.specific	I.Gly/Gaba 1	Glu-SLC17A7_GLS2	Grik1	0.00396746	0	Glutamate-Glu-SLC17A7_GLS2_GRIK1	Glu-(Slc17a7+Gls2) - Grik1	Glutamate	Non-protein Signaling	PMID: 24155668;PMID: 14612154
Microglia	I.Gly/Gaba 1	Glu-SLC17A7_GLS2	Grik1	0.00359811	0	Glutamate-Glu-SLC17A7_GLS2_GRIK1	Glu-(Slc17a7+Gls2) - Grik1	Glutamate	Non-protein Signaling	PMID: 24155668;PMID: 14612154
Endothelial	I.Gly/Gaba 1	Glu-SLC17A7_GLS2	Grik1	0.00516243	0	Glutamate-Glu-SLC17A7_GLS2_GRIK1	Glu-(Slc17a7+Gls2) - Grik1	Glutamate	Non-protein Signaling	PMID: 24155668;PMID: 14612154
Ependymal MT.specific	I.Gly/Gaba 1	Glu-SLC17A7_GLS2	Grik1	0.00248871	0	Glutamate-Glu-SLC17A7_GLS2_GRIK1	Glu-(Slc17a7+Gls2) - Grik1	Glutamate	Non-protein Signaling	PMID: 24155668;PMID: 14612154
I.Pvalb+	I.Gly/Gaba 2	Glu-SLC17A7_GLS2	Grik1	0.0114731	0	Glutamate-Glu-SLC17A7_GLS2_GRIK1	Glu-(Slc17a7+Gls2) - Grik1	Glutamate	Non-protein Signaling	PMID: 24155668;PMID: 14612154
Cort2/3	I.Gly/Gaba 2	Glu-SLC17A7_GLS2	Grik1	0.0400924	0	Glutamate-Glu-SLC17A7_GLS2_GRIK1	Glu-(Slc17a7+Gls2) - Grik1	Glutamate	Non-protein Signaling	PMID: 24155668;PMID: 14612154
Cort2/3/4	I.Gly/Gaba 2	Glu-SLC17A7_GLS2	Grik1	0.0297673	0	Glutamate-Glu-SLC17A7_GLS2_GRIK1	Glu-(Slc17a7+Gls2) - Grik1	Glutamate	Non-protein Signaling	PMID: 24155668;PMID: 14612154
Cort4/5	I.Gly/Gaba 2	Glu-SLC17A7_GLS2	Grik1	0.0344028	0	Glutamate-Glu-SLC17A7_GLS2_GRIK1	Glu-(Slc17a7+Gls2) - Grik1	Glutamate	Non-protein Signaling	PMID: 24155668;PMID: 14612154
Cort5	I.Gly/Gaba 2	Glu-SLC17A7_GLS2	Grik1	0.0298854	0	Glutamate-Glu-SLC17A7_GLS2_GRIK1	Glu-(Slc17a7+Gls2) - Grik1	Glutamate	Non-protein Signaling	PMID: 24155668;PMID: 14612154
Cort5/6	I.Gly/Gaba 2	Glu-SLC17A7_GLS2	Grik1	0.0355925	0	Glutamate-Glu-SLC17A7_GLS2_GRIK1	Glu-(Slc17a7+Gls2) - Grik1	Glutamate	Non-protein Signaling	PMID: 24155668;PMID: 14612154
Cort6b	I.Gly/Gaba 2	Glu-SLC17A7_GLS2	Grik1	0.0174686	0	Glutamate-Glu-SLC17A7_GLS2_GRIK1	Glu-(Slc17a7+Gls2) - Grik1	Glutamate	Non-protein Signaling	PMID: 24155668;PMID: 14612154
Cort2/3 MT.specific	I.Gly/Gaba 2	Glu-SLC17A7_GLS2	Grik1	0.0371947	0	Glutamate-Glu-SLC17A7_GLS2_GRIK1	Glu-(Slc17a7+Gls2) - Grik1	Glutamate	Non-protein Signaling	PMID: 24155668;PMID: 14612154
Cort4 MT.specific	I.Gly/Gaba 2	Glu-SLC17A7_GLS2	Grik1	0.0273575	0	Glutamate-Glu-SLC17A7_GLS2_GRIK1	Glu-(Slc17a7+Gls2) - Grik1	Glutamate	Non-protein Signaling	PMID: 24155668;PMID: 14612154
Microglia	I.Gly/Gaba 2	Glu-SLC17A7_GLS2	Grik1	0.0248651	0	Glutamate-Glu-SLC17A7_GLS2_GRIK1	Glu-(Slc17a7+Gls2) - Grik1	Glutamate	Non-protein Signaling	PMID: 24155668;PMID: 14612154
Endothelial	I.Gly/Gaba 2	Glu-SLC17A7_GLS2	Grik1	0.0353474	0	Glutamate-Glu-SLC17A7_GLS2_GRIK1	Glu-(Slc17a7+Gls2) - Grik1	Glutamate	Non-protein Signaling	PMID: 24155668;PMID: 14612154
Ependymal MT.specific	I.Gly/Gaba 2	Glu-SLC17A7_GLS2	Grik1	0.0173124	0	Glutamate-Glu-SLC17A7_GLS2_GRIK1	Glu-(Slc17a7+Gls2) - Grik1	Glutamate	Non-protein Signaling	PMID: 24155668;PMID: 14612154
Cort2/3	Cort4/5 F.Dominant	Glu-SLC17A7_GLS2	Grik1	0.0058416	0	Glutamate-Glu-SLC17A7_GLS2_GRIK1	Glu-(Slc17a7+Gls2) - Grik1	Glutamate	Non-protein Signaling	PMID: 24155668;PMID: 14612154
Cort2/3/4	Cort4/5 F.Dominant	Glu-SLC17A7_GLS2	Grik1	0.00429771	0	Glutamate-Glu-SLC17A7_GLS2_GRIK1	Glu-(Slc17a7+Gls2) - Grik1	Glutamate	Non-protein Signaling	PMID: 24155668;PMID: 14612154
Cort4/5	Cort4/5 F.Dominant	Glu-SLC17A7_GLS2	Grik1	0.00498735	0	Glutamate-Glu-SLC17A7_GLS2_GRIK1	Glu-(Slc17a7+Gls2) - Grik1	Glutamate	Non-protein Signaling	PMID: 24155668;PMID: 14612154
Cort5	Cort4/5 F.Dominant	Glu-SLC17A7_GLS2	Grik1	0.0043152	0	Glutamate-Glu-SLC17A7_GLS2_GRIK1	Glu-(Slc17a7+Gls2) - Grik1	Glutamate	Non-protein Signaling	PMID: 24155668;PMID: 14612154
Cort5/6	Cort4/5 F.Dominant	Glu-SLC17A7_GLS2	Grik1	0.00516527	0	Glutamate-Glu-SLC17A7_GLS2_GRIK1	Glu-(Slc17a7+Gls2) - Grik1	Glutamate	Non-protein Signaling	PMID: 24155668;PMID: 14612154
Cort6b	Cort4/5 F.Dominant	Glu-SLC17A7_GLS2	Grik1	0.002495	0.04	Glutamate-Glu-SLC17A7_GLS2_GRIK1	Glu-(Slc17a7+Gls2) - Grik1	Glutamate	Non-protein Signaling	PMID: 24155668;PMID: 14612154
Cort2/3 MT.specific	Cort4/5 F.Dominant	Glu-SLC17A7_GLS2	Grik1	0.00540545	0	Glutamate-Glu-SLC17A7_GLS2_GRIK1	Glu-(Slc17a7+Gls2) - Grik1	Glutamate	Non-protein Signaling	PMID: 24155668;PMID: 14612154
Cort4 MT.specific	Cort4/5 F.Dominant	Glu-SLC17A7_GLS2	Grik1	0.00394142	0	Glutamate-Glu-SLC17A7_GLS2_GRIK1	Glu-(Slc17a7+Gls2) - Grik1	Glutamate	Non-protein Signaling	PMID: 24155668;PMID: 14612154
Microglia	Cort4/5 F.Dominant	Glu-SLC17A7_GLS2	Grik1	0.00357448	0.01	Glutamate-Glu-SLC17A7_GLS2_GRIK1	Glu-(Slc17a7+Gls2) - Grik1	Glutamate	Non-protein Signaling	PMID: 24155668;PMID: 14612154
Endothelial	Cort4/5 F.Dominant	Glu-SLC17A7_GLS2	Grik1	0.00512858	0	Glutamate-Glu-SLC17A7_GLS2_GRIK1	Glu-(Slc17a7+Gls2) - Grik1	Glutamate	Non-protein Signaling	PMID: 24155668;PMID: 14612154
I.Pvalb+	Cort6b	Glu-SLC17A7_GLS2	Grik1	0.00974805	0	Glutamate-Glu-SLC17A7_GLS2_GRIK1	Glu-(Slc17a7+Gls2) - Grik1	Glutamate	Non-protein Signaling	PMID: 24155668;PMID: 14612154
Cort2/3	Cort6b	Glu-SLC17A7_GLS2	Grik1	0.0342132	0	Glutamate-Glu-SLC17A7_GLS2_GRIK1	Glu-(Slc17a7+Gls2) - Grik1	Glutamate	Non-protein Signaling	PMID: 24155668;PMID: 14612154
Cort2/3/4	Cort6b	Glu-SLC17A7_GLS2	Grik1	0.0253622	0	Glutamate-Glu-SLC17A7_GLS2_GRIK1	Glu-(Slc17a7+Gls2) - Grik1	Glutamate	Non-protein Signaling	PMID: 24155668;PMID: 14612154
Cort4/5	Cort6b	Glu-SLC17A7_GLS2	Grik1	0.0293324	0	Glutamate-Glu-SLC17A7_GLS2_GRIK1	Glu-(Slc17a7+Gls2) - Grik1	Glutamate	Non-protein Signaling	PMID: 24155668;PMID: 14612154
Cort5	Cort6b	Glu-SLC17A7_GLS2	Grik1	0.0254632	0	Glutamate-Glu-SLC17A7_GLS2_GRIK1	Glu-(Slc17a7+Gls2) - Grik1	Glutamate	Non-protein Signaling	PMID: 24155668;PMID: 14612154
Cort5/6	Cort6b	Glu-SLC17A7_GLS2	Grik1	0.0303523	0	Glutamate-Glu-SLC17A7_GLS2_GRIK1	Glu-(Slc17a7+Gls2) - Grik1	Glutamate	Non-protein Signaling	PMID: 24155668;PMID: 14612154
Cort6b	Cort6b	Glu-SLC17A7_GLS2	Grik1	0.0148557	0	Glutamate-Glu-SLC17A7_GLS2_GRIK1	Glu-(Slc17a7+Gls2) - Grik1	Glutamate	Non-protein Signaling	PMID: 24155668;PMID: 14612154
Cort2/3 MT.specific	Cort6b	Glu-SLC17A7_GLS2	Grik1	0.0317264	0	Glutamate-Glu-SLC17A7_GLS2_GRIK1	Glu-(Slc17a7+Gls2) - Grik1	Glutamate	Non-protein Signaling	PMID: 24155668;PMID: 14612154
Cort4 MT.specific	Cort6b	Glu-SLC17A7_GLS2	Grik1	0.0233005	0	Glutamate-Glu-SLC17A7_GLS2_GRIK1	Glu-(Slc17a7+Gls2) - Grik1	Glutamate	Non-protein Signaling	PMID: 24155668;PMID: 14612154
Microglia	Cort6b	Glu-SLC17A7_GLS2	Grik1	0.0211696	0	Glutamate-Glu-SLC17A7_GLS2_GRIK1	Glu-(Slc17a7+Gls2) - Grik1	Glutamate	Non-protein Signaling	PMID: 24155668;PMID: 14612154
Endothelial	Cort6b	Glu-SLC17A7_GLS2	Grik1	0.0301422	0	Glutamate-Glu-SLC17A7_GLS2_GRIK1	Glu-(Slc17a7+Gls2) - Grik1	Glutamate	Non-protein Signaling	PMID: 24155668;PMID: 14612154
Ependymal MT.specific	Cort6b	Glu-SLC17A7_GLS2	Grik1	0.0147225	0	Glutamate-Glu-SLC17A7_GLS2_GRIK1	Glu-(Slc17a7+Gls2) - Grik1	Glutamate	Non-protein Signaling	PMID: 24155668;PMID: 14612154
Cort2/3	Cort4 MT.specific	Glu-SLC17A7_GLS2	Grik1	0.00340683	0	Glutamate-Glu-SLC17A7_GLS2_GRIK1	Glu-(Slc17a7+Gls2) - Grik1	Glutamate	Non-protein Signaling	PMID: 24155668;PMID: 14612154
Cort2/3/4	Cort4 MT.specific	Glu-SLC17A7_GLS2	Grik1	0.00250481	0	Glutamate-Glu-SLC17A7_GLS2_GRIK1	Glu-(Slc17a7+Gls2) - Grik1	Glutamate	Non-protein Signaling	PMID: 24155668;PMID: 14612154
Cort4/5	Cort4 MT.specific	Glu-SLC17A7_GLS2	Grik1	0.00290759	0	Glutamate-Glu-SLC17A7_GLS2_GRIK1	Glu-(Slc17a7+Gls2) - Grik1	Glutamate	Non-protein Signaling	PMID: 24155668;PMID: 14612154
Cort5	Cort4 MT.specific	Glu-SLC17A7_GLS2	Grik1	0.00251502	0	Glutamate-Glu-SLC17A7_GLS2_GRIK1	Glu-(Slc17a7+Gls2) - Grik1	Glutamate	Non-protein Signaling	PMID: 24155668;PMID: 14612154
Cort5/6	Cort4 MT.specific	Glu-SLC17A7_GLS2	Grik1	0.00301154	0	Glutamate-Glu-SLC17A7_GLS2_GRIK1	Glu-(Slc17a7+Gls2) - Grik1	Glutamate	Non-protein Signaling	PMID: 24155668;PMID: 14612154
Cort2/3 MT.specific	Cort4 MT.specific	Glu-SLC17A7_GLS2	Grik1	0.00315189	0.01	Glutamate-Glu-SLC17A7_GLS2_GRIK1	Glu-(Slc17a7+Gls2) - Grik1	Glutamate	Non-protein Signaling	PMID: 24155668;PMID: 14612154
Cort4 MT.specific	Cort4 MT.specific	Glu-SLC17A7_GLS2	Grik1	0.00229681	0	Glutamate-Glu-SLC17A7_GLS2_GRIK1	Glu-(Slc17a7+Gls2) - Grik1	Glutamate	Non-protein Signaling	PMID: 24155668;PMID: 14612154
Endothelial	Cort4 MT.specific	Glu-SLC17A7_GLS2	Grik1	0.0029901	0	Glutamate-Glu-SLC17A7_GLS2_GRIK1	Glu-(Slc17a7+Gls2) - Grik1	Glutamate	Non-protein Signaling	PMID: 24155668;PMID: 14612154
Cort2/3	Olig 1	Glu-SLC17A7_GLS2	Grik1	0.00269649	0	Glutamate-Glu-SLC17A7_GLS2_GRIK1	Glu-(Slc17a7+Gls2) - Grik1	Glutamate	Non-protein Signaling	PMID: 24155668;PMID: 14612154
Cort2/3/4	Olig 1	Glu-SLC17A7_GLS2	Grik1	0.00198217	0.04	Glutamate-Glu-SLC17A7_GLS2_GRIK1	Glu-(Slc17a7+Gls2) - Grik1	Glutamate	Non-protein Signaling	PMID: 24155668;PMID: 14612154
Cort4/5	Olig 1	Glu-SLC17A7_GLS2	Grik1	0.0023011	0	Glutamate-Glu-SLC17A7_GLS2_GRIK1	Glu-(Slc17a7+Gls2) - Grik1	Glutamate	Non-protein Signaling	PMID: 24155668;PMID: 14612154
Cort5	Olig 1	Glu-SLC17A7_GLS2	Grik1	0.00199025	0.03	Glutamate-Glu-SLC17A7_GLS2_GRIK1	Glu-(Slc17a7+Gls2) - Grik1	Glutamate	Non-protein Signaling	PMID: 24155668;PMID: 14612154
Cort5/6	Olig 1	Glu-SLC17A7_GLS2	Grik1	0.00238342	0	Glutamate-Glu-SLC17A7_GLS2_GRIK1	Glu-(Slc17a7+Gls2) - Grik1	Glutamate	Non-protein Signaling	PMID: 24155668;PMID: 14612154
Cort2/3 MT.specific	Olig 1	Glu-SLC17A7_GLS2	Grik1	0.00249457	0.01	Glutamate-Glu-SLC17A7_GLS2_GRIK1	Glu-(Slc17a7+Gls2) - Grik1	Glutamate	Non-protein Signaling	PMID: 24155668;PMID: 14612154
Endothelial	Olig 1	Glu-SLC17A7_GLS2	Grik1	0.00236644	0.02	Glutamate-Glu-SLC17A7_GLS2_GRIK1	Glu-(Slc17a7+Gls2) - Grik1	Glutamate	Non-protein Signaling	PMID: 24155668;PMID: 14612154
I.Pvalb+	Olig 2	Glu-SLC17A7_GLS2	Grik1	0.00427171	0	Glutamate-Glu-SLC17A7_GLS2_GRIK1	Glu-(Slc17a7+Gls2) - Grik1	Glutamate	Non-protein Signaling	PMID: 24155668;PMID: 14612154
Cort2/3	Olig 2	Glu-SLC17A7_GLS2	Grik1	0.0152037	0	Glutamate-Glu-SLC17A7_GLS2_GRIK1	Glu-(Slc17a7+Gls2) - Grik1	Glutamate	Non-protein Signaling	PMID: 24155668;PMID: 14612154
Cort2/3/4	Olig 2	Glu-SLC17A7_GLS2	Grik1	0.0112134	0	Glutamate-Glu-SLC17A7_GLS2_GRIK1	Glu-(Slc17a7+Gls2) - Grik1	Glutamate	Non-protein Signaling	PMID: 24155668;PMID: 14612154
Cort4/5	Olig 2	Glu-SLC17A7_GLS2	Grik1	0.0129982	0	Glutamate-Glu-SLC17A7_GLS2_GRIK1	Glu-(Slc17a7+Gls2) - Grik1	Glutamate	Non-protein Signaling	PMID: 24155668;PMID: 14612154
Cort5	Olig 2	Glu-SLC17A7_GLS2	Grik1	0.0112587	0	Glutamate-Glu-SLC17A7_GLS2_GRIK1	Glu-(Slc17a7+Gls2) - Grik1	Glutamate	Non-protein Signaling	PMID: 24155668;PMID: 14612154
Cort5/6	Olig 2	Glu-SLC17A7_GLS2	Grik1	0.0134581	0	Glutamate-Glu-SLC17A7_GLS2_GRIK1	Glu-(Slc17a7+Gls2) - Grik1	Glutamate	Non-protein Signaling	PMID: 24155668;PMID: 14612154
Cort6b	Olig 2	Glu-SLC17A7_GLS2	Grik1	0.00652885	0	Glutamate-Glu-SLC17A7_GLS2_GRIK1	Glu-(Slc17a7+Gls2) - Grik1	Glutamate	Non-protein Signaling	PMID: 24155668;PMID: 14612154
Cort2/3 MT.specific	Olig 2	Glu-SLC17A7_GLS2	Grik1	0.0140784	0	Glutamate-Glu-SLC17A7_GLS2_GRIK1	Glu-(Slc17a7+Gls2) - Grik1	Glutamate	Non-protein Signaling	PMID: 24155668;PMID: 14612154
Cort4 MT.specific	Olig 2	Glu-SLC17A7_GLS2	Grik1	0.0102897	0	Glutamate-Glu-SLC17A7_GLS2_GRIK1	Glu-(Slc17a7+Gls2) - Grik1	Glutamate	Non-protein Signaling	PMID: 24155668;PMID: 14612154
Microglia	Olig 2	Glu-SLC17A7_GLS2	Grik1	0.00933727	0	Glutamate-Glu-SLC17A7_GLS2_GRIK1	Glu-(Slc17a7+Gls2) - Grik1	Glutamate	Non-protein Signaling	PMID: 24155668;PMID: 14612154
Endothelial	Olig 2	Glu-SLC17A7_GLS2	Grik1	0.0133633	0	Glutamate-Glu-SLC17A7_GLS2_GRIK1	Glu-(Slc17a7+Gls2) - Grik1	Glutamate	Non-protein Signaling	PMID: 24155668;PMID: 14612154
Ependymal MT.specific	Olig 2	Glu-SLC17A7_GLS2	Grik1	0.00646982	0	Glutamate-Glu-SLC17A7_GLS2_GRIK1	Glu-(Slc17a7+Gls2) - Grik1	Glutamate	Non-protein Signaling	PMID: 24155668;PMID: 14612154
Cort6b	I.Vip+	Glu-SLC17A8_GLS2	Grik1	0.00868714	0	Glutamate-Glu-SLC17A8_GLS2_GRIK1	Glu-(Slc17a8+Gls2) - Grik1	Glutamate	Non-protein Signaling	PMID: 24155668;PMID: 14612154
Cort6b	I.Sst+	Glu-SLC17A8_GLS2	Grik1	0.0140295	0	Glutamate-Glu-SLC17A8_GLS2_GRIK1	Glu-(Slc17a8+Gls2) - Grik1	Glutamate	Non-protein Signaling	PMID: 24155668;PMID: 14612154
Cort6b	I.Pvalb+	Glu-SLC17A8_GLS2	Grik1	0.00972792	0	Glutamate-Glu-SLC17A8_GLS2_GRIK1	Glu-(Slc17a8+Gls2) - Grik1	Glutamate	Non-protein Signaling	PMID: 24155668;PMID: 14612154
Cort6b	I.Gly/Gaba 1	Glu-SLC17A8_GLS2	Grik1	0.00209711	0	Glutamate-Glu-SLC17A8_GLS2_GRIK1	Glu-(Slc17a8+Gls2) - Grik1	Glutamate	Non-protein Signaling	PMID: 24155668;PMID: 14612154
Cort6b	I.Gly/Gaba 2	Glu-SLC17A8_GLS2	Grik1	0.0146224	0	Glutamate-Glu-SLC17A8_GLS2_GRIK1	Glu-(Slc17a8+Gls2) - Grik1	Glutamate	Non-protein Signaling	PMID: 24155668;PMID: 14612154
Cort6b	Cort4/5	Glu-SLC17A8_GLS2	Grik1	0.000252058	0	Glutamate-Glu-SLC17A8_GLS2_GRIK1	Glu-(Slc17a8+Gls2) - Grik1	Glutamate	Non-protein Signaling	PMID: 24155668;PMID: 14612154
Cort6b	Cort4/5 F.Dominant	Glu-SLC17A8_GLS2	Grik1	0.00208332	0	Glutamate-Glu-SLC17A8_GLS2_GRIK1	Glu-(Slc17a8+Gls2) - Grik1	Glutamate	Non-protein Signaling	PMID: 24155668;PMID: 14612154
Cort6b	Cort6b	Glu-SLC17A8_GLS2	Grik1	0.0124298	0	Glutamate-Glu-SLC17A8_GLS2_GRIK1	Glu-(Slc17a8+Gls2) - Grik1	Glutamate	Non-protein Signaling	PMID: 24155668;PMID: 14612154
Cort6b	Cort2/3 MT.specific	Glu-SLC17A8_GLS2	Grik1	0.000535518	0	Glutamate-Glu-SLC17A8_GLS2_GRIK1	Glu-(Slc17a8+Gls2) - Grik1	Glutamate	Non-protein Signaling	PMID: 24155668;PMID: 14612154
Cort6b	Cort4 MT.specific	Glu-SLC17A8_GLS2	Grik1	0.00121308	0	Glutamate-Glu-SLC17A8_GLS2_GRIK1	Glu-(Slc17a8+Gls2) - Grik1	Glutamate	Non-protein Signaling	PMID: 24155668;PMID: 14612154
Cort6b	Olig 1	Glu-SLC17A8_GLS2	Grik1	0.000959706	0	Glutamate-Glu-SLC17A8_GLS2_GRIK1	Glu-(Slc17a8+Gls2) - Grik1	Glutamate	Non-protein Signaling	PMID: 24155668;PMID: 14612154
Cort6b	Olig 2	Glu-SLC17A8_GLS2	Grik1	0.0054552	0	Glutamate-Glu-SLC17A8_GLS2_GRIK1	Glu-(Slc17a8+Gls2) - Grik1	Glutamate	Non-protein Signaling	PMID: 24155668;PMID: 14612154
Cort6b	Astro/RadGlia	Glu-SLC17A8_GLS2	Grik1	0.000391574	0	Glutamate-Glu-SLC17A8_GLS2_GRIK1	Glu-(Slc17a8+Gls2) - Grik1	Glutamate	Non-protein Signaling	PMID: 24155668;PMID: 14612154
Cort6b	Microglia	Glu-SLC17A8_GLS2	Grik1	7.02821e-05	0	Glutamate-Glu-SLC17A8_GLS2_GRIK1	Glu-(Slc17a8+Gls2) - Grik1	Glutamate	Non-protein Signaling	PMID: 24155668;PMID: 14612154
I.Sst+	I.Vip+	Glu-SLC1A1_GLS2	Grik1	0.0224557	0	Glutamate-Glu-SLC1A1_GLS2_GRIK1	Glu-(Slc1a1+Gls2) - Grik1	Glutamate	Non-protein Signaling	PMID: 24155668;PMID: 14612154
I.Pvalb+	I.Vip+	Glu-SLC1A1_GLS2	Grik1	0.0209929	0	Glutamate-Glu-SLC1A1_GLS2_GRIK1	Glu-(Slc1a1+Gls2) - Grik1	Glutamate	Non-protein Signaling	PMID: 24155668;PMID: 14612154
Cort2/3	I.Vip+	Glu-SLC1A1_GLS2	Grik1	0.0346442	0	Glutamate-Glu-SLC1A1_GLS2_GRIK1	Glu-(Slc1a1+Gls2) - Grik1	Glutamate	Non-protein Signaling	PMID: 24155668;PMID: 14612154
Cort2/3/4	I.Vip+	Glu-SLC1A1_GLS2	Grik1	0.0189554	0	Glutamate-Glu-SLC1A1_GLS2_GRIK1	Glu-(Slc1a1+Gls2) - Grik1	Glutamate	Non-protein Signaling	PMID: 24155668;PMID: 14612154
Cort4/5	I.Vip+	Glu-SLC1A1_GLS2	Grik1	0.0190061	0	Glutamate-Glu-SLC1A1_GLS2_GRIK1	Glu-(Slc1a1+Gls2) - Grik1	Glutamate	Non-protein Signaling	PMID: 24155668;PMID: 14612154
Cort5	I.Vip+	Glu-SLC1A1_GLS2	Grik1	0.0202904	0	Glutamate-Glu-SLC1A1_GLS2_GRIK1	Glu-(Slc1a1+Gls2) - Grik1	Glutamate	Non-protein Signaling	PMID: 24155668;PMID: 14612154
Cort5/6	I.Vip+	Glu-SLC1A1_GLS2	Grik1	0.0214981	0	Glutamate-Glu-SLC1A1_GLS2_GRIK1	Glu-(Slc1a1+Gls2) - Grik1	Glutamate	Non-protein Signaling	PMID: 24155668;PMID: 14612154
Cort6b	I.Vip+	Glu-SLC1A1_GLS2	Grik1	0.0165523	0	Glutamate-Glu-SLC1A1_GLS2_GRIK1	Glu-(Slc1a1+Gls2) - Grik1	Glutamate	Non-protein Signaling	PMID: 24155668;PMID: 14612154
Cort2/3 MT.specific	I.Vip+	Glu-SLC1A1_GLS2	Grik1	0.0174327	0	Glutamate-Glu-SLC1A1_GLS2_GRIK1	Glu-(Slc1a1+Gls2) - Grik1	Glutamate	Non-protein Signaling	PMID: 24155668;PMID: 14612154
Cort4 MT.specific	I.Vip+	Glu-SLC1A1_GLS2	Grik1	0.0187204	0	Glutamate-Glu-SLC1A1_GLS2_GRIK1	Glu-(Slc1a1+Gls2) - Grik1	Glutamate	Non-protein Signaling	PMID: 24155668;PMID: 14612154
Microglia	I.Vip+	Glu-SLC1A1_GLS2	Grik1	0.0154713	0	Glutamate-Glu-SLC1A1_GLS2_GRIK1	Glu-(Slc1a1+Gls2) - Grik1	Glutamate	Non-protein Signaling	PMID: 24155668;PMID: 14612154
Endothelial	I.Vip+	Glu-SLC1A1_GLS2	Grik1	0.0176288	0	Glutamate-Glu-SLC1A1_GLS2_GRIK1	Glu-(Slc1a1+Gls2) - Grik1	Glutamate	Non-protein Signaling	PMID: 24155668;PMID: 14612154
Ependymal MT.specific	I.Vip+	Glu-SLC1A1_GLS2	Grik1	0.00730667	0	Glutamate-Glu-SLC1A1_GLS2_GRIK1	Glu-(Slc1a1+Gls2) - Grik1	Glutamate	Non-protein Signaling	PMID: 24155668;PMID: 14612154
I.Sst+	I.Sst+	Glu-SLC1A1_GLS2	Grik1	0.0359583	0	Glutamate-Glu-SLC1A1_GLS2_GRIK1	Glu-(Slc1a1+Gls2) - Grik1	Glutamate	Non-protein Signaling	PMID: 24155668;PMID: 14612154
I.Pvalb+	I.Sst+	Glu-SLC1A1_GLS2	Grik1	0.0336462	0	Glutamate-Glu-SLC1A1_GLS2_GRIK1	Glu-(Slc1a1+Gls2) - Grik1	Glutamate	Non-protein Signaling	PMID: 24155668;PMID: 14612154
Cort2/3	I.Sst+	Glu-SLC1A1_GLS2	Grik1	0.0550629	0	Glutamate-Glu-SLC1A1_GLS2_GRIK1	Glu-(Slc1a1+Gls2) - Grik1	Glutamate	Non-protein Signaling	PMID: 24155668;PMID: 14612154
Cort2/3/4	I.Sst+	Glu-SLC1A1_GLS2	Grik1	0.0304187	0	Glutamate-Glu-SLC1A1_GLS2_GRIK1	Glu-(Slc1a1+Gls2) - Grik1	Glutamate	Non-protein Signaling	PMID: 24155668;PMID: 14612154
Cort4/5	I.Sst+	Glu-SLC1A1_GLS2	Grik1	0.0304991	0	Glutamate-Glu-SLC1A1_GLS2_GRIK1	Glu-(Slc1a1+Gls2) - Grik1	Glutamate	Non-protein Signaling	PMID: 24155668;PMID: 14612154
Cort5	I.Sst+	Glu-SLC1A1_GLS2	Grik1	0.0325342	0	Glutamate-Glu-SLC1A1_GLS2_GRIK1	Glu-(Slc1a1+Gls2) - Grik1	Glutamate	Non-protein Signaling	PMID: 24155668;PMID: 14612154
Cort5/6	I.Sst+	Glu-SLC1A1_GLS2	Grik1	0.0344451	0	Glutamate-Glu-SLC1A1_GLS2_GRIK1	Glu-(Slc1a1+Gls2) - Grik1	Glutamate	Non-protein Signaling	PMID: 24155668;PMID: 14612154
Cort6b	I.Sst+	Glu-SLC1A1_GLS2	Grik1	0.0266018	0	Glutamate-Glu-SLC1A1_GLS2_GRIK1	Glu-(Slc1a1+Gls2) - Grik1	Glutamate	Non-protein Signaling	PMID: 24155668;PMID: 14612154
Cort2/3 MT.specific	I.Sst+	Glu-SLC1A1_GLS2	Grik1	0.0280015	0	Glutamate-Glu-SLC1A1_GLS2_GRIK1	Glu-(Slc1a1+Gls2) - Grik1	Glutamate	Non-protein Signaling	PMID: 24155668;PMID: 14612154
Cort4 MT.specific	I.Sst+	Glu-SLC1A1_GLS2	Grik1	0.030046	0	Glutamate-Glu-SLC1A1_GLS2_GRIK1	Glu-(Slc1a1+Gls2) - Grik1	Glutamate	Non-protein Signaling	PMID: 24155668;PMID: 14612154
Microglia	I.Sst+	Glu-SLC1A1_GLS2	Grik1	0.0248811	0	Glutamate-Glu-SLC1A1_GLS2_GRIK1	Glu-(Slc1a1+Gls2) - Grik1	Glutamate	Non-protein Signaling	PMID: 24155668;PMID: 14612154
Endothelial	I.Sst+	Glu-SLC1A1_GLS2	Grik1	0.028313	0	Glutamate-Glu-SLC1A1_GLS2_GRIK1	Glu-(Slc1a1+Gls2) - Grik1	Glutamate	Non-protein Signaling	PMID: 24155668;PMID: 14612154
Ependymal MT.specific	I.Sst+	Glu-SLC1A1_GLS2	Grik1	0.0118102	0	Glutamate-Glu-SLC1A1_GLS2_GRIK1	Glu-(Slc1a1+Gls2) - Grik1	Glutamate	Non-protein Signaling	PMID: 24155668;PMID: 14612154
I.Sst+	I.Pvalb+	Glu-SLC1A1_GLS2	Grik1	0.0251043	0	Glutamate-Glu-SLC1A1_GLS2_GRIK1	Glu-(Slc1a1+Gls2) - Grik1	Glutamate	Non-protein Signaling	PMID: 24155668;PMID: 14612154
I.Pvalb+	I.Pvalb+	Glu-SLC1A1_GLS2	Grik1	0.0234731	0	Glutamate-Glu-SLC1A1_GLS2_GRIK1	Glu-(Slc1a1+Gls2) - Grik1	Glutamate	Non-protein Signaling	PMID: 24155668;PMID: 14612154
Cort2/3	I.Pvalb+	Glu-SLC1A1_GLS2	Grik1	0.0386735	0	Glutamate-Glu-SLC1A1_GLS2_GRIK1	Glu-(Slc1a1+Gls2) - Grik1	Glutamate	Non-protein Signaling	PMID: 24155668;PMID: 14612154
Cort2/3/4	I.Pvalb+	Glu-SLC1A1_GLS2	Grik1	0.0212001	0	Glutamate-Glu-SLC1A1_GLS2_GRIK1	Glu-(Slc1a1+Gls2) - Grik1	Glutamate	Non-protein Signaling	PMID: 24155668;PMID: 14612154
Cort4/5	I.Pvalb+	Glu-SLC1A1_GLS2	Grik1	0.0212567	0	Glutamate-Glu-SLC1A1_GLS2_GRIK1	Glu-(Slc1a1+Gls2) - Grik1	Glutamate	Non-protein Signaling	PMID: 24155668;PMID: 14612154
Cort5	I.Pvalb+	Glu-SLC1A1_GLS2	Grik1	0.0226895	0	Glutamate-Glu-SLC1A1_GLS2_GRIK1	Glu-(Slc1a1+Gls2) - Grik1	Glutamate	Non-protein Signaling	PMID: 24155668;PMID: 14612154
Cort5/6	I.Pvalb+	Glu-SLC1A1_GLS2	Grik1	0.0240365	0	Glutamate-Glu-SLC1A1_GLS2_GRIK1	Glu-(Slc1a1+Gls2) - Grik1	Glutamate	Non-protein Signaling	PMID: 24155668;PMID: 14612154
Cort6b	I.Pvalb+	Glu-SLC1A1_GLS2	Grik1	0.0185178	0	Glutamate-Glu-SLC1A1_GLS2_GRIK1	Glu-(Slc1a1+Gls2) - Grik1	Glutamate	Non-protein Signaling	PMID: 24155668;PMID: 14612154
Cort2/3 MT.specific	I.Pvalb+	Glu-SLC1A1_GLS2	Grik1	0.0195007	0	Glutamate-Glu-SLC1A1_GLS2_GRIK1	Glu-(Slc1a1+Gls2) - Grik1	Glutamate	Non-protein Signaling	PMID: 24155668;PMID: 14612154
Cort4 MT.specific	I.Pvalb+	Glu-SLC1A1_GLS2	Grik1	0.0209379	0	Glutamate-Glu-SLC1A1_GLS2_GRIK1	Glu-(Slc1a1+Gls2) - Grik1	Glutamate	Non-protein Signaling	PMID: 24155668;PMID: 14612154
Microglia	I.Pvalb+	Glu-SLC1A1_GLS2	Grik1	0.0173107	0	Glutamate-Glu-SLC1A1_GLS2_GRIK1	Glu-(Slc1a1+Gls2) - Grik1	Glutamate	Non-protein Signaling	PMID: 24155668;PMID: 14612154
Endothelial	I.Pvalb+	Glu-SLC1A1_GLS2	Grik1	0.0197196	0	Glutamate-Glu-SLC1A1_GLS2_GRIK1	Glu-(Slc1a1+Gls2) - Grik1	Glutamate	Non-protein Signaling	PMID: 24155668;PMID: 14612154
Ependymal MT.specific	I.Pvalb+	Glu-SLC1A1_GLS2	Grik1	0.00818343	0	Glutamate-Glu-SLC1A1_GLS2_GRIK1	Glu-(Slc1a1+Gls2) - Grik1	Glutamate	Non-protein Signaling	PMID: 24155668;PMID: 14612154
I.Sst+	I.Gly/Gaba 1	Glu-SLC1A1_GLS2	Grik1	0.00547862	0	Glutamate-Glu-SLC1A1_GLS2_GRIK1	Glu-(Slc1a1+Gls2) - Grik1	Glutamate	Non-protein Signaling	PMID: 24155668;PMID: 14612154
I.Pvalb+	I.Gly/Gaba 1	Glu-SLC1A1_GLS2	Grik1	0.00511595	0	Glutamate-Glu-SLC1A1_GLS2_GRIK1	Glu-(Slc1a1+Gls2) - Grik1	Glutamate	Non-protein Signaling	PMID: 24155668;PMID: 14612154
Cort2/3	I.Gly/Gaba 1	Glu-SLC1A1_GLS2	Grik1	0.00853274	0	Glutamate-Glu-SLC1A1_GLS2_GRIK1	Glu-(Slc1a1+Gls2) - Grik1	Glutamate	Non-protein Signaling	PMID: 24155668;PMID: 14612154
Cort2/3/4	I.Gly/Gaba 1	Glu-SLC1A1_GLS2	Grik1	0.00461214	0	Glutamate-Glu-SLC1A1_GLS2_GRIK1	Glu-(Slc1a1+Gls2) - Grik1	Glutamate	Non-protein Signaling	PMID: 24155668;PMID: 14612154
Cort4/5	I.Gly/Gaba 1	Glu-SLC1A1_GLS2	Grik1	0.00462466	0	Glutamate-Glu-SLC1A1_GLS2_GRIK1	Glu-(Slc1a1+Gls2) - Grik1	Glutamate	Non-protein Signaling	PMID: 24155668;PMID: 14612154
Cort5	I.Gly/Gaba 1	Glu-SLC1A1_GLS2	Grik1	0.00494206	0	Glutamate-Glu-SLC1A1_GLS2_GRIK1	Glu-(Slc1a1+Gls2) - Grik1	Glutamate	Non-protein Signaling	PMID: 24155668;PMID: 14612154
Cort5/6	I.Gly/Gaba 1	Glu-SLC1A1_GLS2	Grik1	0.0052411	0	Glutamate-Glu-SLC1A1_GLS2_GRIK1	Glu-(Slc1a1+Gls2) - Grik1	Glutamate	Non-protein Signaling	PMID: 24155668;PMID: 14612154
Cort6b	I.Gly/Gaba 1	Glu-SLC1A1_GLS2	Grik1	0.00401999	0	Glutamate-Glu-SLC1A1_GLS2_GRIK1	Glu-(Slc1a1+Gls2) - Grik1	Glutamate	Non-protein Signaling	PMID: 24155668;PMID: 14612154
Cort2/3 MT.specific	I.Gly/Gaba 1	Glu-SLC1A1_GLS2	Grik1	0.00423668	0	Glutamate-Glu-SLC1A1_GLS2_GRIK1	Glu-(Slc1a1+Gls2) - Grik1	Glutamate	Non-protein Signaling	PMID: 24155668;PMID: 14612154
Cort4 MT.specific	I.Gly/Gaba 1	Glu-SLC1A1_GLS2	Grik1	0.00455415	0	Glutamate-Glu-SLC1A1_GLS2_GRIK1	Glu-(Slc1a1+Gls2) - Grik1	Glutamate	Non-protein Signaling	PMID: 24155668;PMID: 14612154
Microglia	I.Gly/Gaba 1	Glu-SLC1A1_GLS2	Grik1	0.00375433	0	Glutamate-Glu-SLC1A1_GLS2_GRIK1	Glu-(Slc1a1+Gls2) - Grik1	Glutamate	Non-protein Signaling	PMID: 24155668;PMID: 14612154
Endothelial	I.Gly/Gaba 1	Glu-SLC1A1_GLS2	Grik1	0.00428498	0	Glutamate-Glu-SLC1A1_GLS2_GRIK1	Glu-(Slc1a1+Gls2) - Grik1	Glutamate	Non-protein Signaling	PMID: 24155668;PMID: 14612154
I.Sst+	I.Gly/Gaba 2	Glu-SLC1A1_GLS2	Grik1	0.0374428	0	Glutamate-Glu-SLC1A1_GLS2_GRIK1	Glu-(Slc1a1+Gls2) - Grik1	Glutamate	Non-protein Signaling	PMID: 24155668;PMID: 14612154
I.Pvalb+	I.Gly/Gaba 2	Glu-SLC1A1_GLS2	Grik1	0.0350387	0	Glutamate-Glu-SLC1A1_GLS2_GRIK1	Glu-(Slc1a1+Gls2) - Grik1	Glutamate	Non-protein Signaling	PMID: 24155668;PMID: 14612154
Cort2/3	I.Gly/Gaba 2	Glu-SLC1A1_GLS2	Grik1	0.0572892	0	Glutamate-Glu-SLC1A1_GLS2_GRIK1	Glu-(Slc1a1+Gls2) - Grik1	Glutamate	Non-protein Signaling	PMID: 24155668;PMID: 14612154
Cort2/3/4	I.Gly/Gaba 2	Glu-SLC1A1_GLS2	Grik1	0.031682	0	Glutamate-Glu-SLC1A1_GLS2_GRIK1	Glu-(Slc1a1+Gls2) - Grik1	Glutamate	Non-protein Signaling	PMID: 24155668;PMID: 14612154
Cort4/5	I.Gly/Gaba 2	Glu-SLC1A1_GLS2	Grik1	0.0317657	0	Glutamate-Glu-SLC1A1_GLS2_GRIK1	Glu-(Slc1a1+Gls2) - Grik1	Glutamate	Non-protein Signaling	PMID: 24155668;PMID: 14612154
Cort5	I.Gly/Gaba 2	Glu-SLC1A1_GLS2	Grik1	0.0338824	0	Glutamate-Glu-SLC1A1_GLS2_GRIK1	Glu-(Slc1a1+Gls2) - Grik1	Glutamate	Non-protein Signaling	PMID: 24155668;PMID: 14612154
Cort5/6	I.Gly/Gaba 2	Glu-SLC1A1_GLS2	Grik1	0.0358695	0	Glutamate-Glu-SLC1A1_GLS2_GRIK1	Glu-(Slc1a1+Gls2) - Grik1	Glutamate	Non-protein Signaling	PMID: 24155668;PMID: 14612154
Cort6b	I.Gly/Gaba 2	Glu-SLC1A1_GLS2	Grik1	0.0277111	0	Glutamate-Glu-SLC1A1_GLS2_GRIK1	Glu-(Slc1a1+Gls2) - Grik1	Glutamate	Non-protein Signaling	PMID: 24155668;PMID: 14612154
Cort2/3 MT.specific	I.Gly/Gaba 2	Glu-SLC1A1_GLS2	Grik1	0.0291674	0	Glutamate-Glu-SLC1A1_GLS2_GRIK1	Glu-(Slc1a1+Gls2) - Grik1	Glutamate	Non-protein Signaling	PMID: 24155668;PMID: 14612154
Cort4 MT.specific	I.Gly/Gaba 2	Glu-SLC1A1_GLS2	Grik1	0.0312943	0	Glutamate-Glu-SLC1A1_GLS2_GRIK1	Glu-(Slc1a1+Gls2) - Grik1	Glutamate	Non-protein Signaling	PMID: 24155668;PMID: 14612154
Microglia	I.Gly/Gaba 2	Glu-SLC1A1_GLS2	Grik1	0.0259206	0	Glutamate-Glu-SLC1A1_GLS2_GRIK1	Glu-(Slc1a1+Gls2) - Grik1	Glutamate	Non-protein Signaling	PMID: 24155668;PMID: 14612154
Endothelial	I.Gly/Gaba 2	Glu-SLC1A1_GLS2	Grik1	0.0294915	0	Glutamate-Glu-SLC1A1_GLS2_GRIK1	Glu-(Slc1a1+Gls2) - Grik1	Glutamate	Non-protein Signaling	PMID: 24155668;PMID: 14612154
Ependymal MT.specific	I.Gly/Gaba 2	Glu-SLC1A1_GLS2	Grik1	0.0123105	0	Glutamate-Glu-SLC1A1_GLS2_GRIK1	Glu-(Slc1a1+Gls2) - Grik1	Glutamate	Non-protein Signaling	PMID: 24155668;PMID: 14612154
I.Sst+	Cort4/5 F.Dominant	Glu-SLC1A1_GLS2	Grik1	0.00544271	0	Glutamate-Glu-SLC1A1_GLS2_GRIK1	Glu-(Slc1a1+Gls2) - Grik1	Glutamate	Non-protein Signaling	PMID: 24155668;PMID: 14612154
I.Pvalb+	Cort4/5 F.Dominant	Glu-SLC1A1_GLS2	Grik1	0.0050824	0	Glutamate-Glu-SLC1A1_GLS2_GRIK1	Glu-(Slc1a1+Gls2) - Grik1	Glutamate	Non-protein Signaling	PMID: 24155668;PMID: 14612154
Cort2/3	Cort4/5 F.Dominant	Glu-SLC1A1_GLS2	Grik1	0.00847698	0	Glutamate-Glu-SLC1A1_GLS2_GRIK1	Glu-(Slc1a1+Gls2) - Grik1	Glutamate	Non-protein Signaling	PMID: 24155668;PMID: 14612154
Cort2/3/4	Cort4/5 F.Dominant	Glu-SLC1A1_GLS2	Grik1	0.00458189	0	Glutamate-Glu-SLC1A1_GLS2_GRIK1	Glu-(Slc1a1+Gls2) - Grik1	Glutamate	Non-protein Signaling	PMID: 24155668;PMID: 14612154
Cort4/5	Cort4/5 F.Dominant	Glu-SLC1A1_GLS2	Grik1	0.00459432	0	Glutamate-Glu-SLC1A1_GLS2_GRIK1	Glu-(Slc1a1+Gls2) - Grik1	Glutamate	Non-protein Signaling	PMID: 24155668;PMID: 14612154
Cort5	Cort4/5 F.Dominant	Glu-SLC1A1_GLS2	Grik1	0.00490965	0	Glutamate-Glu-SLC1A1_GLS2_GRIK1	Glu-(Slc1a1+Gls2) - Grik1	Glutamate	Non-protein Signaling	PMID: 24155668;PMID: 14612154
Cort5/6	Cort4/5 F.Dominant	Glu-SLC1A1_GLS2	Grik1	0.00520674	0	Glutamate-Glu-SLC1A1_GLS2_GRIK1	Glu-(Slc1a1+Gls2) - Grik1	Glutamate	Non-protein Signaling	PMID: 24155668;PMID: 14612154
Cort6b	Cort4/5 F.Dominant	Glu-SLC1A1_GLS2	Grik1	0.0039936	0.02	Glutamate-Glu-SLC1A1_GLS2_GRIK1	Glu-(Slc1a1+Gls2) - Grik1	Glutamate	Non-protein Signaling	PMID: 24155668;PMID: 14612154
Cort2/3 MT.specific	Cort4/5 F.Dominant	Glu-SLC1A1_GLS2	Grik1	0.00420887	0.02	Glutamate-Glu-SLC1A1_GLS2_GRIK1	Glu-(Slc1a1+Gls2) - Grik1	Glutamate	Non-protein Signaling	PMID: 24155668;PMID: 14612154
Cort4 MT.specific	Cort4/5 F.Dominant	Glu-SLC1A1_GLS2	Grik1	0.00452427	0	Glutamate-Glu-SLC1A1_GLS2_GRIK1	Glu-(Slc1a1+Gls2) - Grik1	Glutamate	Non-protein Signaling	PMID: 24155668;PMID: 14612154
Microglia	Cort4/5 F.Dominant	Glu-SLC1A1_GLS2	Grik1	0.00372968	0.01	Glutamate-Glu-SLC1A1_GLS2_GRIK1	Glu-(Slc1a1+Gls2) - Grik1	Glutamate	Non-protein Signaling	PMID: 24155668;PMID: 14612154
Endothelial	Cort4/5 F.Dominant	Glu-SLC1A1_GLS2	Grik1	0.00425686	0.01	Glutamate-Glu-SLC1A1_GLS2_GRIK1	Glu-(Slc1a1+Gls2) - Grik1	Glutamate	Non-protein Signaling	PMID: 24155668;PMID: 14612154
I.Sst+	Cort6b	Glu-SLC1A1_GLS2	Grik1	0.0319392	0	Glutamate-Glu-SLC1A1_GLS2_GRIK1	Glu-(Slc1a1+Gls2) - Grik1	Glutamate	Non-protein Signaling	PMID: 24155668;PMID: 14612154
I.Pvalb+	Cort6b	Glu-SLC1A1_GLS2	Grik1	0.0298775	0	Glutamate-Glu-SLC1A1_GLS2_GRIK1	Glu-(Slc1a1+Gls2) - Grik1	Glutamate	Non-protein Signaling	PMID: 24155668;PMID: 14612154
Cort2/3	Cort6b	Glu-SLC1A1_GLS2	Grik1	0.0490171	0	Glutamate-Glu-SLC1A1_GLS2_GRIK1	Glu-(Slc1a1+Gls2) - Grik1	Glutamate	Non-protein Signaling	PMID: 24155668;PMID: 14612154
Cort2/3/4	Cort6b	Glu-SLC1A1_GLS2	Grik1	0.0270015	0	Glutamate-Glu-SLC1A1_GLS2_GRIK1	Glu-(Slc1a1+Gls2) - Grik1	Glutamate	Non-protein Signaling	PMID: 24155668;PMID: 14612154
Cort4/5	Cort6b	Glu-SLC1A1_GLS2	Grik1	0.0270731	0	Glutamate-Glu-SLC1A1_GLS2_GRIK1	Glu-(Slc1a1+Gls2) - Grik1	Glutamate	Non-protein Signaling	PMID: 24155668;PMID: 14612154
Cort5	Cort6b	Glu-SLC1A1_GLS2	Grik1	0.0288864	0	Glutamate-Glu-SLC1A1_GLS2_GRIK1	Glu-(Slc1a1+Gls2) - Grik1	Glutamate	Non-protein Signaling	PMID: 24155668;PMID: 14612154
Cort5/6	Cort6b	Glu-SLC1A1_GLS2	Grik1	0.0305898	0	Glutamate-Glu-SLC1A1_GLS2_GRIK1	Glu-(Slc1a1+Gls2) - Grik1	Glutamate	Non-protein Signaling	PMID: 24155668;PMID: 14612154
Cort6b	Cort6b	Glu-SLC1A1_GLS2	Grik1	0.0236029	0	Glutamate-Glu-SLC1A1_GLS2_GRIK1	Glu-(Slc1a1+Gls2) - Grik1	Glutamate	Non-protein Signaling	PMID: 24155668;PMID: 14612154
Cort2/3 MT.specific	Cort6b	Glu-SLC1A1_GLS2	Grik1	0.0248488	0	Glutamate-Glu-SLC1A1_GLS2_GRIK1	Glu-(Slc1a1+Gls2) - Grik1	Glutamate	Non-protein Signaling	PMID: 24155668;PMID: 14612154
Cort4 MT.specific	Cort6b	Glu-SLC1A1_GLS2	Grik1	0.0266695	0	Glutamate-Glu-SLC1A1_GLS2_GRIK1	Glu-(Slc1a1+Gls2) - Grik1	Glutamate	Non-protein Signaling	PMID: 24155668;PMID: 14612154
Microglia	Cort6b	Glu-SLC1A1_GLS2	Grik1	0.0220718	0	Glutamate-Glu-SLC1A1_GLS2_GRIK1	Glu-(Slc1a1+Gls2) - Grik1	Glutamate	Non-protein Signaling	PMID: 24155668;PMID: 14612154
Endothelial	Cort6b	Glu-SLC1A1_GLS2	Grik1	0.0251262	0	Glutamate-Glu-SLC1A1_GLS2_GRIK1	Glu-(Slc1a1+Gls2) - Grik1	Glutamate	Non-protein Signaling	PMID: 24155668;PMID: 14612154
Ependymal MT.specific	Cort6b	Glu-SLC1A1_GLS2	Grik1	0.0104609	0	Glutamate-Glu-SLC1A1_GLS2_GRIK1	Glu-(Slc1a1+Gls2) - Grik1	Glutamate	Non-protein Signaling	PMID: 24155668;PMID: 14612154
I.Sst+	Cort4 MT.specific	Glu-SLC1A1_GLS2	Grik1	0.00317367	0	Glutamate-Glu-SLC1A1_GLS2_GRIK1	Glu-(Slc1a1+Gls2) - Grik1	Glutamate	Non-protein Signaling	PMID: 24155668;PMID: 14612154
I.Pvalb+	Cort4 MT.specific	Glu-SLC1A1_GLS2	Grik1	0.00296312	0.02	Glutamate-Glu-SLC1A1_GLS2_GRIK1	Glu-(Slc1a1+Gls2) - Grik1	Glutamate	Non-protein Signaling	PMID: 24155668;PMID: 14612154
Cort2/3	Cort4 MT.specific	Glu-SLC1A1_GLS2	Grik1	0.00494926	0	Glutamate-Glu-SLC1A1_GLS2_GRIK1	Glu-(Slc1a1+Gls2) - Grik1	Glutamate	Non-protein Signaling	PMID: 24155668;PMID: 14612154
Cort5	Cort4 MT.specific	Glu-SLC1A1_GLS2	Grik1	0.00286219	0.03	Glutamate-Glu-SLC1A1_GLS2_GRIK1	Glu-(Slc1a1+Gls2) - Grik1	Glutamate	Non-protein Signaling	PMID: 24155668;PMID: 14612154
Cort5/6	Cort4 MT.specific	Glu-SLC1A1_GLS2	Grik1	0.00303577	0.01	Glutamate-Glu-SLC1A1_GLS2_GRIK1	Glu-(Slc1a1+Gls2) - Grik1	Glutamate	Non-protein Signaling	PMID: 24155668;PMID: 14612154
Cort2/3	Olig 1	Glu-SLC1A1_GLS2	Grik1	0.00391857	0	Glutamate-Glu-SLC1A1_GLS2_GRIK1	Glu-(Slc1a1+Gls2) - Grik1	Glutamate	Non-protein Signaling	PMID: 24155668;PMID: 14612154
Cort5/6	Olig 1	Glu-SLC1A1_GLS2	Grik1	0.00240261	0.03	Glutamate-Glu-SLC1A1_GLS2_GRIK1	Glu-(Slc1a1+Gls2) - Grik1	Glutamate	Non-protein Signaling	PMID: 24155668;PMID: 14612154
I.Sst+	Olig 2	Glu-SLC1A1_GLS2	Grik1	0.0141746	0	Glutamate-Glu-SLC1A1_GLS2_GRIK1	Glu-(Slc1a1+Gls2) - Grik1	Glutamate	Non-protein Signaling	PMID: 24155668;PMID: 14612154
I.Pvalb+	Olig 2	Glu-SLC1A1_GLS2	Grik1	0.0132439	0	Glutamate-Glu-SLC1A1_GLS2_GRIK1	Glu-(Slc1a1+Gls2) - Grik1	Glutamate	Non-protein Signaling	PMID: 24155668;PMID: 14612154
Cort2/3	Olig 2	Glu-SLC1A1_GLS2	Grik1	0.0219693	0	Glutamate-Glu-SLC1A1_GLS2_GRIK1	Glu-(Slc1a1+Gls2) - Grik1	Glutamate	Non-protein Signaling	PMID: 24155668;PMID: 14612154
Cort2/3/4	Olig 2	Glu-SLC1A1_GLS2	Grik1	0.0119493	0	Glutamate-Glu-SLC1A1_GLS2_GRIK1	Glu-(Slc1a1+Gls2) - Grik1	Glutamate	Non-protein Signaling	PMID: 24155668;PMID: 14612154
Cort4/5	Olig 2	Glu-SLC1A1_GLS2	Grik1	0.0119815	0	Glutamate-Glu-SLC1A1_GLS2_GRIK1	Glu-(Slc1a1+Gls2) - Grik1	Glutamate	Non-protein Signaling	PMID: 24155668;PMID: 14612154
Cort5	Olig 2	Glu-SLC1A1_GLS2	Grik1	0.0127973	0	Glutamate-Glu-SLC1A1_GLS2_GRIK1	Glu-(Slc1a1+Gls2) - Grik1	Glutamate	Non-protein Signaling	PMID: 24155668;PMID: 14612154
Cort5/6	Olig 2	Glu-SLC1A1_GLS2	Grik1	0.0135652	0	Glutamate-Glu-SLC1A1_GLS2_GRIK1	Glu-(Slc1a1+Gls2) - Grik1	Glutamate	Non-protein Signaling	PMID: 24155668;PMID: 14612154
Cort6b	Olig 2	Glu-SLC1A1_GLS2	Grik1	0.010425	0	Glutamate-Glu-SLC1A1_GLS2_GRIK1	Glu-(Slc1a1+Gls2) - Grik1	Glutamate	Non-protein Signaling	PMID: 24155668;PMID: 14612154
Cort2/3 MT.specific	Olig 2	Glu-SLC1A1_GLS2	Grik1	0.0109832	0	Glutamate-Glu-SLC1A1_GLS2_GRIK1	Glu-(Slc1a1+Gls2) - Grik1	Glutamate	Non-protein Signaling	PMID: 24155668;PMID: 14612154
Cort4 MT.specific	Olig 2	Glu-SLC1A1_GLS2	Grik1	0.0118002	0	Glutamate-Glu-SLC1A1_GLS2_GRIK1	Glu-(Slc1a1+Gls2) - Grik1	Glutamate	Non-protein Signaling	PMID: 24155668;PMID: 14612154
Microglia	Olig 2	Glu-SLC1A1_GLS2	Grik1	0.00974022	0	Glutamate-Glu-SLC1A1_GLS2_GRIK1	Glu-(Slc1a1+Gls2) - Grik1	Glutamate	Non-protein Signaling	PMID: 24155668;PMID: 14612154
Endothelial	Olig 2	Glu-SLC1A1_GLS2	Grik1	0.0111075	0	Glutamate-Glu-SLC1A1_GLS2_GRIK1	Glu-(Slc1a1+Gls2) - Grik1	Glutamate	Non-protein Signaling	PMID: 24155668;PMID: 14612154
Ependymal MT.specific	Olig 2	Glu-SLC1A1_GLS2	Grik1	0.00458594	0	Glutamate-Glu-SLC1A1_GLS2_GRIK1	Glu-(Slc1a1+Gls2) - Grik1	Glutamate	Non-protein Signaling	PMID: 24155668;PMID: 14612154
I.Sst+	I.Vip+	Glu-SLC1A2_GLS2	Grik1	0.00977536	0	Glutamate-Glu-SLC1A2_GLS2_GRIK1	Glu-(Slc1a2+Gls2) - Grik1	Glutamate	Non-protein Signaling	PMID: 24155668;PMID: 14612154
I.Pvalb+	I.Vip+	Glu-SLC1A2_GLS2	Grik1	0.0187704	0	Glutamate-Glu-SLC1A2_GLS2_GRIK1	Glu-(Slc1a2+Gls2) - Grik1	Glutamate	Non-protein Signaling	PMID: 24155668;PMID: 14612154
Cort2/3	I.Vip+	Glu-SLC1A2_GLS2	Grik1	0.0340016	0	Glutamate-Glu-SLC1A2_GLS2_GRIK1	Glu-(Slc1a2+Gls2) - Grik1	Glutamate	Non-protein Signaling	PMID: 24155668;PMID: 14612154
Cort2/3/4	I.Vip+	Glu-SLC1A2_GLS2	Grik1	0.0298344	0	Glutamate-Glu-SLC1A2_GLS2_GRIK1	Glu-(Slc1a2+Gls2) - Grik1	Glutamate	Non-protein Signaling	PMID: 24155668;PMID: 14612154
Cort4/5	I.Vip+	Glu-SLC1A2_GLS2	Grik1	0.0356036	0	Glutamate-Glu-SLC1A2_GLS2_GRIK1	Glu-(Slc1a2+Gls2) - Grik1	Glutamate	Non-protein Signaling	PMID: 24155668;PMID: 14612154
Cort5	I.Vip+	Glu-SLC1A2_GLS2	Grik1	0.0218674	0	Glutamate-Glu-SLC1A2_GLS2_GRIK1	Glu-(Slc1a2+Gls2) - Grik1	Glutamate	Non-protein Signaling	PMID: 24155668;PMID: 14612154
Cort5/6	I.Vip+	Glu-SLC1A2_GLS2	Grik1	0.0404444	0	Glutamate-Glu-SLC1A2_GLS2_GRIK1	Glu-(Slc1a2+Gls2) - Grik1	Glutamate	Non-protein Signaling	PMID: 24155668;PMID: 14612154
Cort6b	I.Vip+	Glu-SLC1A2_GLS2	Grik1	0.0339545	0	Glutamate-Glu-SLC1A2_GLS2_GRIK1	Glu-(Slc1a2+Gls2) - Grik1	Glutamate	Non-protein Signaling	PMID: 24155668;PMID: 14612154
Cort2/3 MT.specific	I.Vip+	Glu-SLC1A2_GLS2	Grik1	0.0313772	0	Glutamate-Glu-SLC1A2_GLS2_GRIK1	Glu-(Slc1a2+Gls2) - Grik1	Glutamate	Non-protein Signaling	PMID: 24155668;PMID: 14612154
Cort4 MT.specific	I.Vip+	Glu-SLC1A2_GLS2	Grik1	0.020812	0	Glutamate-Glu-SLC1A2_GLS2_GRIK1	Glu-(Slc1a2+Gls2) - Grik1	Glutamate	Non-protein Signaling	PMID: 24155668;PMID: 14612154
Microglia	I.Vip+	Glu-SLC1A2_GLS2	Grik1	0.0272448	0	Glutamate-Glu-SLC1A2_GLS2_GRIK1	Glu-(Slc1a2+Gls2) - Grik1	Glutamate	Non-protein Signaling	PMID: 24155668;PMID: 14612154
Endothelial	I.Vip+	Glu-SLC1A2_GLS2	Grik1	0.0406578	0	Glutamate-Glu-SLC1A2_GLS2_GRIK1	Glu-(Slc1a2+Gls2) - Grik1	Glutamate	Non-protein Signaling	PMID: 24155668;PMID: 14612154
Ependymal MT.specific	I.Vip+	Glu-SLC1A2_GLS2	Grik1	0.0170338	0	Glutamate-Glu-SLC1A2_GLS2_GRIK1	Glu-(Slc1a2+Gls2) - Grik1	Glutamate	Non-protein Signaling	PMID: 24155668;PMID: 14612154
I.Sst+	I.Sst+	Glu-SLC1A2_GLS2	Grik1	0.0157763	0	Glutamate-Glu-SLC1A2_GLS2_GRIK1	Glu-(Slc1a2+Gls2) - Grik1	Glutamate	Non-protein Signaling	PMID: 24155668;PMID: 14612154
I.Pvalb+	I.Sst+	Glu-SLC1A2_GLS2	Grik1	0.0301253	0	Glutamate-Glu-SLC1A2_GLS2_GRIK1	Glu-(Slc1a2+Gls2) - Grik1	Glutamate	Non-protein Signaling	PMID: 24155668;PMID: 14612154
Cort2/3	I.Sst+	Glu-SLC1A2_GLS2	Grik1	0.0540628	0	Glutamate-Glu-SLC1A2_GLS2_GRIK1	Glu-(Slc1a2+Gls2) - Grik1	Glutamate	Non-protein Signaling	PMID: 24155668;PMID: 14612154
Cort2/3/4	I.Sst+	Glu-SLC1A2_GLS2	Grik1	0.0475578	0	Glutamate-Glu-SLC1A2_GLS2_GRIK1	Glu-(Slc1a2+Gls2) - Grik1	Glutamate	Non-protein Signaling	PMID: 24155668;PMID: 14612154
Cort4/5	I.Sst+	Glu-SLC1A2_GLS2	Grik1	0.0565546	0	Glutamate-Glu-SLC1A2_GLS2_GRIK1	Glu-(Slc1a2+Gls2) - Grik1	Glutamate	Non-protein Signaling	PMID: 24155668;PMID: 14612154
Cort5	I.Sst+	Glu-SLC1A2_GLS2	Grik1	0.0350288	0	Glutamate-Glu-SLC1A2_GLS2_GRIK1	Glu-(Slc1a2+Gls2) - Grik1	Glutamate	Non-protein Signaling	PMID: 24155668;PMID: 14612154
Cort5/6	I.Sst+	Glu-SLC1A2_GLS2	Grik1	0.0640547	0	Glutamate-Glu-SLC1A2_GLS2_GRIK1	Glu-(Slc1a2+Gls2) - Grik1	Glutamate	Non-protein Signaling	PMID: 24155668;PMID: 14612154
Cort6b	I.Sst+	Glu-SLC1A2_GLS2	Grik1	0.0539894	0	Glutamate-Glu-SLC1A2_GLS2_GRIK1	Glu-(Slc1a2+Gls2) - Grik1	Glutamate	Non-protein Signaling	PMID: 24155668;PMID: 14612154
Cort2/3 MT.specific	I.Sst+	Glu-SLC1A2_GLS2	Grik1	0.0499699	0	Glutamate-Glu-SLC1A2_GLS2_GRIK1	Glu-(Slc1a2+Gls2) - Grik1	Glutamate	Non-protein Signaling	PMID: 24155668;PMID: 14612154
Cort4 MT.specific	I.Sst+	Glu-SLC1A2_GLS2	Grik1	0.0333598	0	Glutamate-Glu-SLC1A2_GLS2_GRIK1	Glu-(Slc1a2+Gls2) - Grik1	Glutamate	Non-protein Signaling	PMID: 24155668;PMID: 14612154
Microglia	I.Sst+	Glu-SLC1A2_GLS2	Grik1	0.0434988	0	Glutamate-Glu-SLC1A2_GLS2_GRIK1	Glu-(Slc1a2+Gls2) - Grik1	Glutamate	Non-protein Signaling	PMID: 24155668;PMID: 14612154
Endothelial	I.Sst+	Glu-SLC1A2_GLS2	Grik1	0.0643843	0	Glutamate-Glu-SLC1A2_GLS2_GRIK1	Glu-(Slc1a2+Gls2) - Grik1	Glutamate	Non-protein Signaling	PMID: 24155668;PMID: 14612154
Ependymal MT.specific	I.Sst+	Glu-SLC1A2_GLS2	Grik1	0.0273674	0	Glutamate-Glu-SLC1A2_GLS2_GRIK1	Glu-(Slc1a2+Gls2) - Grik1	Glutamate	Non-protein Signaling	PMID: 24155668;PMID: 14612154
I.Sst+	I.Pvalb+	Glu-SLC1A2_GLS2	Grik1	0.0109451	0	Glutamate-Glu-SLC1A2_GLS2_GRIK1	Glu-(Slc1a2+Gls2) - Grik1	Glutamate	Non-protein Signaling	PMID: 24155668;PMID: 14612154
I.Pvalb+	I.Pvalb+	Glu-SLC1A2_GLS2	Grik1	0.0209937	0	Glutamate-Glu-SLC1A2_GLS2_GRIK1	Glu-(Slc1a2+Gls2) - Grik1	Glutamate	Non-protein Signaling	PMID: 24155668;PMID: 14612154
Cort2/3	I.Pvalb+	Glu-SLC1A2_GLS2	Grik1	0.0379592	0	Glutamate-Glu-SLC1A2_GLS2_GRIK1	Glu-(Slc1a2+Gls2) - Grik1	Glutamate	Non-protein Signaling	PMID: 24155668;PMID: 14612154
Cort2/3/4	I.Pvalb+	Glu-SLC1A2_GLS2	Grik1	0.0333236	0	Glutamate-Glu-SLC1A2_GLS2_GRIK1	Glu-(Slc1a2+Gls2) - Grik1	Glutamate	Non-protein Signaling	PMID: 24155668;PMID: 14612154
Cort4/5	I.Pvalb+	Glu-SLC1A2_GLS2	Grik1	0.0397399	0	Glutamate-Glu-SLC1A2_GLS2_GRIK1	Glu-(Slc1a2+Gls2) - Grik1	Glutamate	Non-protein Signaling	PMID: 24155668;PMID: 14612154
Cort5	I.Pvalb+	Glu-SLC1A2_GLS2	Grik1	0.0244483	0	Glutamate-Glu-SLC1A2_GLS2_GRIK1	Glu-(Slc1a2+Gls2) - Grik1	Glutamate	Non-protein Signaling	PMID: 24155668;PMID: 14612154
Cort5/6	I.Pvalb+	Glu-SLC1A2_GLS2	Grik1	0.0451168	0	Glutamate-Glu-SLC1A2_GLS2_GRIK1	Glu-(Slc1a2+Gls2) - Grik1	Glutamate	Non-protein Signaling	PMID: 24155668;PMID: 14612154
Cort6b	I.Pvalb+	Glu-SLC1A2_GLS2	Grik1	0.0379067	0	Glutamate-Glu-SLC1A2_GLS2_GRIK1	Glu-(Slc1a2+Gls2) - Grik1	Glutamate	Non-protein Signaling	PMID: 24155668;PMID: 14612154
Cort2/3 MT.specific	I.Pvalb+	Glu-SLC1A2_GLS2	Grik1	0.0350403	0	Glutamate-Glu-SLC1A2_GLS2_GRIK1	Glu-(Slc1a2+Gls2) - Grik1	Glutamate	Non-protein Signaling	PMID: 24155668;PMID: 14612154
Cort4 MT.specific	I.Pvalb+	Glu-SLC1A2_GLS2	Grik1	0.0232713	0	Glutamate-Glu-SLC1A2_GLS2_GRIK1	Glu-(Slc1a2+Gls2) - Grik1	Glutamate	Non-protein Signaling	PMID: 24155668;PMID: 14612154
Microglia	I.Pvalb+	Glu-SLC1A2_GLS2	Grik1	0.0304406	0	Glutamate-Glu-SLC1A2_GLS2_GRIK1	Glu-(Slc1a2+Gls2) - Grik1	Glutamate	Non-protein Signaling	PMID: 24155668;PMID: 14612154
Endothelial	I.Pvalb+	Glu-SLC1A2_GLS2	Grik1	0.0453537	0	Glutamate-Glu-SLC1A2_GLS2_GRIK1	Glu-(Slc1a2+Gls2) - Grik1	Glutamate	Non-protein Signaling	PMID: 24155668;PMID: 14612154
Ependymal MT.specific	I.Pvalb+	Glu-SLC1A2_GLS2	Grik1	0.0190553	0	Glutamate-Glu-SLC1A2_GLS2_GRIK1	Glu-(Slc1a2+Gls2) - Grik1	Glutamate	Non-protein Signaling	PMID: 24155668;PMID: 14612154
I.Pvalb+	I.Gly/Gaba 1	Glu-SLC1A2_GLS2	Grik1	0.00456649	0.03	Glutamate-Glu-SLC1A2_GLS2_GRIK1	Glu-(Slc1a2+Gls2) - Grik1	Glutamate	Non-protein Signaling	PMID: 24155668;PMID: 14612154
Cort2/3	I.Gly/Gaba 1	Glu-SLC1A2_GLS2	Grik1	0.00837027	0	Glutamate-Glu-SLC1A2_GLS2_GRIK1	Glu-(Slc1a2+Gls2) - Grik1	Glutamate	Non-protein Signaling	PMID: 24155668;PMID: 14612154
Cort2/3/4	I.Gly/Gaba 1	Glu-SLC1A2_GLS2	Grik1	0.0073206	0	Glutamate-Glu-SLC1A2_GLS2_GRIK1	Glu-(Slc1a2+Gls2) - Grik1	Glutamate	Non-protein Signaling	PMID: 24155668;PMID: 14612154
Cort4/5	I.Gly/Gaba 1	Glu-SLC1A2_GLS2	Grik1	0.00877561	0	Glutamate-Glu-SLC1A2_GLS2_GRIK1	Glu-(Slc1a2+Gls2) - Grik1	Glutamate	Non-protein Signaling	PMID: 24155668;PMID: 14612154
Cort5	I.Gly/Gaba 1	Glu-SLC1A2_GLS2	Grik1	0.00533266	0.01	Glutamate-Glu-SLC1A2_GLS2_GRIK1	Glu-(Slc1a2+Gls2) - Grik1	Glutamate	Non-protein Signaling	PMID: 24155668;PMID: 14612154
Cort5/6	I.Gly/Gaba 1	Glu-SLC1A2_GLS2	Grik1	0.0100066	0	Glutamate-Glu-SLC1A2_GLS2_GRIK1	Glu-(Slc1a2+Gls2) - Grik1	Glutamate	Non-protein Signaling	PMID: 24155668;PMID: 14612154
Cort6b	I.Gly/Gaba 1	Glu-SLC1A2_GLS2	Grik1	0.00835836	0	Glutamate-Glu-SLC1A2_GLS2_GRIK1	Glu-(Slc1a2+Gls2) - Grik1	Glutamate	Non-protein Signaling	PMID: 24155668;PMID: 14612154
Cort2/3 MT.specific	I.Gly/Gaba 1	Glu-SLC1A2_GLS2	Grik1	0.00770841	0	Glutamate-Glu-SLC1A2_GLS2_GRIK1	Glu-(Slc1a2+Gls2) - Grik1	Glutamate	Non-protein Signaling	PMID: 24155668;PMID: 14612154
Cort4 MT.specific	I.Gly/Gaba 1	Glu-SLC1A2_GLS2	Grik1	0.00507114	0	Glutamate-Glu-SLC1A2_GLS2_GRIK1	Glu-(Slc1a2+Gls2) - Grik1	Glutamate	Non-protein Signaling	PMID: 24155668;PMID: 14612154
Microglia	I.Gly/Gaba 1	Glu-SLC1A2_GLS2	Grik1	0.00667173	0	Glutamate-Glu-SLC1A2_GLS2_GRIK1	Glu-(Slc1a2+Gls2) - Grik1	Glutamate	Non-protein Signaling	PMID: 24155668;PMID: 14612154
Endothelial	I.Gly/Gaba 1	Glu-SLC1A2_GLS2	Grik1	0.0100611	0	Glutamate-Glu-SLC1A2_GLS2_GRIK1	Glu-(Slc1a2+Gls2) - Grik1	Glutamate	Non-protein Signaling	PMID: 24155668;PMID: 14612154
I.Sst+	I.Gly/Gaba 2	Glu-SLC1A2_GLS2	Grik1	0.0164418	0	Glutamate-Glu-SLC1A2_GLS2_GRIK1	Glu-(Slc1a2+Gls2) - Grik1	Glutamate	Non-protein Signaling	PMID: 24155668;PMID: 14612154
I.Pvalb+	I.Gly/Gaba 2	Glu-SLC1A2_GLS2	Grik1	0.0313769	0	Glutamate-Glu-SLC1A2_GLS2_GRIK1	Glu-(Slc1a2+Gls2) - Grik1	Glutamate	Non-protein Signaling	PMID: 24155668;PMID: 14612154
Cort2/3	I.Gly/Gaba 2	Glu-SLC1A2_GLS2	Grik1	0.0562511	0	Glutamate-Glu-SLC1A2_GLS2_GRIK1	Glu-(Slc1a2+Gls2) - Grik1	Glutamate	Non-protein Signaling	PMID: 24155668;PMID: 14612154
Cort2/3/4	I.Gly/Gaba 2	Glu-SLC1A2_GLS2	Grik1	0.0494966	0	Glutamate-Glu-SLC1A2_GLS2_GRIK1	Glu-(Slc1a2+Gls2) - Grik1	Glutamate	Non-protein Signaling	PMID: 24155668;PMID: 14612154
Cort4/5	I.Gly/Gaba 2	Glu-SLC1A2_GLS2	Grik1	0.0588375	0	Glutamate-Glu-SLC1A2_GLS2_GRIK1	Glu-(Slc1a2+Gls2) - Grik1	Glutamate	Non-protein Signaling	PMID: 24155668;PMID: 14612154
Cort5	I.Gly/Gaba 2	Glu-SLC1A2_GLS2	Grik1	0.0364764	0	Glutamate-Glu-SLC1A2_GLS2_GRIK1	Glu-(Slc1a2+Gls2) - Grik1	Glutamate	Non-protein Signaling	PMID: 24155668;PMID: 14612154
Cort5/6	I.Gly/Gaba 2	Glu-SLC1A2_GLS2	Grik1	0.066619	0	Glutamate-Glu-SLC1A2_GLS2_GRIK1	Glu-(Slc1a2+Gls2) - Grik1	Glutamate	Non-protein Signaling	PMID: 24155668;PMID: 14612154
Cort6b	I.Gly/Gaba 2	Glu-SLC1A2_GLS2	Grik1	0.0561749	0	Glutamate-Glu-SLC1A2_GLS2_GRIK1	Glu-(Slc1a2+Gls2) - Grik1	Glutamate	Non-protein Signaling	PMID: 24155668;PMID: 14612154
Cort2/3 MT.specific	I.Gly/Gaba 2	Glu-SLC1A2_GLS2	Grik1	0.0520017	0	Glutamate-Glu-SLC1A2_GLS2_GRIK1	Glu-(Slc1a2+Gls2) - Grik1	Glutamate	Non-protein Signaling	PMID: 24155668;PMID: 14612154
Cort4 MT.specific	I.Gly/Gaba 2	Glu-SLC1A2_GLS2	Grik1	0.0347409	0	Glutamate-Glu-SLC1A2_GLS2_GRIK1	Glu-(Slc1a2+Gls2) - Grik1	Glutamate	Non-protein Signaling	PMID: 24155668;PMID: 14612154
Microglia	I.Gly/Gaba 2	Glu-SLC1A2_GLS2	Grik1	0.04528	0	Glutamate-Glu-SLC1A2_GLS2_GRIK1	Glu-(Slc1a2+Gls2) - Grik1	Glutamate	Non-protein Signaling	PMID: 24155668;PMID: 14612154
Endothelial	I.Gly/Gaba 2	Glu-SLC1A2_GLS2	Grik1	0.0669609	0	Glutamate-Glu-SLC1A2_GLS2_GRIK1	Glu-(Slc1a2+Gls2) - Grik1	Glutamate	Non-protein Signaling	PMID: 24155668;PMID: 14612154
Ependymal MT.specific	I.Gly/Gaba 2	Glu-SLC1A2_GLS2	Grik1	0.0285077	0	Glutamate-Glu-SLC1A2_GLS2_GRIK1	Glu-(Slc1a2+Gls2) - Grik1	Glutamate	Non-protein Signaling	PMID: 24155668;PMID: 14612154
Cort2/3	Cort4/5 F.Dominant	Glu-SLC1A2_GLS2	Grik1	0.00831557	0	Glutamate-Glu-SLC1A2_GLS2_GRIK1	Glu-(Slc1a2+Gls2) - Grik1	Glutamate	Non-protein Signaling	PMID: 24155668;PMID: 14612154
Cort2/3/4	Cort4/5 F.Dominant	Glu-SLC1A2_GLS2	Grik1	0.0072727	0	Glutamate-Glu-SLC1A2_GLS2_GRIK1	Glu-(Slc1a2+Gls2) - Grik1	Glutamate	Non-protein Signaling	PMID: 24155668;PMID: 14612154
Cort4/5	Cort4/5 F.Dominant	Glu-SLC1A2_GLS2	Grik1	0.00871828	0	Glutamate-Glu-SLC1A2_GLS2_GRIK1	Glu-(Slc1a2+Gls2) - Grik1	Glutamate	Non-protein Signaling	PMID: 24155668;PMID: 14612154
Cort5/6	Cort4/5 F.Dominant	Glu-SLC1A2_GLS2	Grik1	0.00994132	0	Glutamate-Glu-SLC1A2_GLS2_GRIK1	Glu-(Slc1a2+Gls2) - Grik1	Glutamate	Non-protein Signaling	PMID: 24155668;PMID: 14612154
Cort6b	Cort4/5 F.Dominant	Glu-SLC1A2_GLS2	Grik1	0.00830373	0	Glutamate-Glu-SLC1A2_GLS2_GRIK1	Glu-(Slc1a2+Gls2) - Grik1	Glutamate	Non-protein Signaling	PMID: 24155668;PMID: 14612154
Cort2/3 MT.specific	Cort4/5 F.Dominant	Glu-SLC1A2_GLS2	Grik1	0.007658	0	Glutamate-Glu-SLC1A2_GLS2_GRIK1	Glu-(Slc1a2+Gls2) - Grik1	Glutamate	Non-protein Signaling	PMID: 24155668;PMID: 14612154
Microglia	Cort4/5 F.Dominant	Glu-SLC1A2_GLS2	Grik1	0.00662805	0.01	Glutamate-Glu-SLC1A2_GLS2_GRIK1	Glu-(Slc1a2+Gls2) - Grik1	Glutamate	Non-protein Signaling	PMID: 24155668;PMID: 14612154
Endothelial	Cort4/5 F.Dominant	Glu-SLC1A2_GLS2	Grik1	0.00999545	0	Glutamate-Glu-SLC1A2_GLS2_GRIK1	Glu-(Slc1a2+Gls2) - Grik1	Glutamate	Non-protein Signaling	PMID: 24155668;PMID: 14612154
I.Sst+	Cort6b	Glu-SLC1A2_GLS2	Grik1	0.0139803	0	Glutamate-Glu-SLC1A2_GLS2_GRIK1	Glu-(Slc1a2+Gls2) - Grik1	Glutamate	Non-protein Signaling	PMID: 24155668;PMID: 14612154
I.Pvalb+	Cort6b	Glu-SLC1A2_GLS2	Grik1	0.0267401	0	Glutamate-Glu-SLC1A2_GLS2_GRIK1	Glu-(Slc1a2+Gls2) - Grik1	Glutamate	Non-protein Signaling	PMID: 24155668;PMID: 14612154
Cort2/3	Cort6b	Glu-SLC1A2_GLS2	Grik1	0.0481212	0	Glutamate-Glu-SLC1A2_GLS2_GRIK1	Glu-(Slc1a2+Gls2) - Grik1	Glutamate	Non-protein Signaling	PMID: 24155668;PMID: 14612154
Cort2/3/4	Cort6b	Glu-SLC1A2_GLS2	Grik1	0.0422992	0	Glutamate-Glu-SLC1A2_GLS2_GRIK1	Glu-(Slc1a2+Gls2) - Grik1	Glutamate	Non-protein Signaling	PMID: 24155668;PMID: 14612154
Cort4/5	Cort6b	Glu-SLC1A2_GLS2	Grik1	0.0503537	0	Glutamate-Glu-SLC1A2_GLS2_GRIK1	Glu-(Slc1a2+Gls2) - Grik1	Glutamate	Non-protein Signaling	PMID: 24155668;PMID: 14612154
Cort5	Cort6b	Glu-SLC1A2_GLS2	Grik1	0.0311103	0	Glutamate-Glu-SLC1A2_GLS2_GRIK1	Glu-(Slc1a2+Gls2) - Grik1	Glutamate	Non-protein Signaling	PMID: 24155668;PMID: 14612154
Cort5/6	Cort6b	Glu-SLC1A2_GLS2	Grik1	0.0570813	0	Glutamate-Glu-SLC1A2_GLS2_GRIK1	Glu-(Slc1a2+Gls2) - Grik1	Glutamate	Non-protein Signaling	PMID: 24155668;PMID: 14612154
Cort6b	Cort6b	Glu-SLC1A2_GLS2	Grik1	0.0480555	0	Glutamate-Glu-SLC1A2_GLS2_GRIK1	Glu-(Slc1a2+Gls2) - Grik1	Glutamate	Non-protein Signaling	PMID: 24155668;PMID: 14612154
Cort2/3 MT.specific	Cort6b	Glu-SLC1A2_GLS2	Grik1	0.044457	0	Glutamate-Glu-SLC1A2_GLS2_GRIK1	Glu-(Slc1a2+Gls2) - Grik1	Glutamate	Non-protein Signaling	PMID: 24155668;PMID: 14612154
Cort4 MT.specific	Cort6b	Glu-SLC1A2_GLS2	Grik1	0.0296223	0	Glutamate-Glu-SLC1A2_GLS2_GRIK1	Glu-(Slc1a2+Gls2) - Grik1	Glutamate	Non-protein Signaling	PMID: 24155668;PMID: 14612154
Microglia	Cort6b	Glu-SLC1A2_GLS2	Grik1	0.0386707	0	Glutamate-Glu-SLC1A2_GLS2_GRIK1	Glu-(Slc1a2+Gls2) - Grik1	Glutamate	Non-protein Signaling	PMID: 24155668;PMID: 14612154
Endothelial	Cort6b	Glu-SLC1A2_GLS2	Grik1	0.0573772	0	Glutamate-Glu-SLC1A2_GLS2_GRIK1	Glu-(Slc1a2+Gls2) - Grik1	Glutamate	Non-protein Signaling	PMID: 24155668;PMID: 14612154
Ependymal MT.specific	Cort6b	Glu-SLC1A2_GLS2	Grik1	0.0242843	0	Glutamate-Glu-SLC1A2_GLS2_GRIK1	Glu-(Slc1a2+Gls2) - Grik1	Glutamate	Non-protein Signaling	PMID: 24155668;PMID: 14612154
Cort2/3	Cort4 MT.specific	Glu-SLC1A2_GLS2	Grik1	0.00485469	0.01	Glutamate-Glu-SLC1A2_GLS2_GRIK1	Glu-(Slc1a2+Gls2) - Grik1	Glutamate	Non-protein Signaling	PMID: 24155668;PMID: 14612154
Cort4/5	Cort4 MT.specific	Glu-SLC1A2_GLS2	Grik1	0.00509065	0	Glutamate-Glu-SLC1A2_GLS2_GRIK1	Glu-(Slc1a2+Gls2) - Grik1	Glutamate	Non-protein Signaling	PMID: 24155668;PMID: 14612154
Cort5/6	Cort4 MT.specific	Glu-SLC1A2_GLS2	Grik1	0.00580778	0	Glutamate-Glu-SLC1A2_GLS2_GRIK1	Glu-(Slc1a2+Gls2) - Grik1	Glutamate	Non-protein Signaling	PMID: 24155668;PMID: 14612154
Cort6b	Cort4 MT.specific	Glu-SLC1A2_GLS2	Grik1	0.00484775	0.03	Glutamate-Glu-SLC1A2_GLS2_GRIK1	Glu-(Slc1a2+Gls2) - Grik1	Glutamate	Non-protein Signaling	PMID: 24155668;PMID: 14612154
Endothelial	Cort4 MT.specific	Glu-SLC1A2_GLS2	Grik1	0.00583953	0	Glutamate-Glu-SLC1A2_GLS2_GRIK1	Glu-(Slc1a2+Gls2) - Grik1	Glutamate	Non-protein Signaling	PMID: 24155668;PMID: 14612154
Cort4/5	Olig 1	Glu-SLC1A2_GLS2	Grik1	0.00403064	0.03	Glutamate-Glu-SLC1A2_GLS2_GRIK1	Glu-(Slc1a2+Gls2) - Grik1	Glutamate	Non-protein Signaling	PMID: 24155668;PMID: 14612154
Cort5/6	Olig 1	Glu-SLC1A2_GLS2	Grik1	0.00459913	0	Glutamate-Glu-SLC1A2_GLS2_GRIK1	Glu-(Slc1a2+Gls2) - Grik1	Glutamate	Non-protein Signaling	PMID: 24155668;PMID: 14612154
Endothelial	Olig 1	Glu-SLC1A2_GLS2	Grik1	0.00462431	0.02	Glutamate-Glu-SLC1A2_GLS2_GRIK1	Glu-(Slc1a2+Gls2) - Grik1	Glutamate	Non-protein Signaling	PMID: 24155668;PMID: 14612154
I.Sst+	Olig 2	Glu-SLC1A2_GLS2	Grik1	0.00614108	0	Glutamate-Glu-SLC1A2_GLS2_GRIK1	Glu-(Slc1a2+Gls2) - Grik1	Glutamate	Non-protein Signaling	PMID: 24155668;PMID: 14612154
I.Pvalb+	Olig 2	Glu-SLC1A2_GLS2	Grik1	0.0118319	0	Glutamate-Glu-SLC1A2_GLS2_GRIK1	Glu-(Slc1a2+Gls2) - Grik1	Glutamate	Non-protein Signaling	PMID: 24155668;PMID: 14612154
Cort2/3	Olig 2	Glu-SLC1A2_GLS2	Grik1	0.0215566	0	Glutamate-Glu-SLC1A2_GLS2_GRIK1	Glu-(Slc1a2+Gls2) - Grik1	Glutamate	Non-protein Signaling	PMID: 24155668;PMID: 14612154
Cort2/3/4	Olig 2	Glu-SLC1A2_GLS2	Grik1	0.0188848	0	Glutamate-Glu-SLC1A2_GLS2_GRIK1	Glu-(Slc1a2+Gls2) - Grik1	Glutamate	Non-protein Signaling	PMID: 24155668;PMID: 14612154
Cort4/5	Olig 2	Glu-SLC1A2_GLS2	Grik1	0.0225859	0	Glutamate-Glu-SLC1A2_GLS2_GRIK1	Glu-(Slc1a2+Gls2) - Grik1	Glutamate	Non-protein Signaling	PMID: 24155668;PMID: 14612154
Cort5	Olig 2	Glu-SLC1A2_GLS2	Grik1	0.0138002	0	Glutamate-Glu-SLC1A2_GLS2_GRIK1	Glu-(Slc1a2+Gls2) - Grik1	Glutamate	Non-protein Signaling	PMID: 24155668;PMID: 14612154
Cort5/6	Olig 2	Glu-SLC1A2_GLS2	Grik1	0.0257039	0	Glutamate-Glu-SLC1A2_GLS2_GRIK1	Glu-(Slc1a2+Gls2) - Grik1	Glutamate	Non-protein Signaling	PMID: 24155668;PMID: 14612154
Cort6b	Olig 2	Glu-SLC1A2_GLS2	Grik1	0.0215263	0	Glutamate-Glu-SLC1A2_GLS2_GRIK1	Glu-(Slc1a2+Gls2) - Grik1	Glutamate	Non-protein Signaling	PMID: 24155668;PMID: 14612154
Cort2/3 MT.specific	Olig 2	Glu-SLC1A2_GLS2	Grik1	0.0198729	0	Glutamate-Glu-SLC1A2_GLS2_GRIK1	Glu-(Slc1a2+Gls2) - Grik1	Glutamate	Non-protein Signaling	PMID: 24155668;PMID: 14612154
Cort4 MT.specific	Olig 2	Glu-SLC1A2_GLS2	Grik1	0.0131289	0	Glutamate-Glu-SLC1A2_GLS2_GRIK1	Glu-(Slc1a2+Gls2) - Grik1	Glutamate	Non-protein Signaling	PMID: 24155668;PMID: 14612154
Microglia	Olig 2	Glu-SLC1A2_GLS2	Grik1	0.0172287	0	Glutamate-Glu-SLC1A2_GLS2_GRIK1	Glu-(Slc1a2+Gls2) - Grik1	Glutamate	Non-protein Signaling	PMID: 24155668;PMID: 14612154
Endothelial	Olig 2	Glu-SLC1A2_GLS2	Grik1	0.0258417	0	Glutamate-Glu-SLC1A2_GLS2_GRIK1	Glu-(Slc1a2+Gls2) - Grik1	Glutamate	Non-protein Signaling	PMID: 24155668;PMID: 14612154
Ependymal MT.specific	Olig 2	Glu-SLC1A2_GLS2	Grik1	0.0107302	0	Glutamate-Glu-SLC1A2_GLS2_GRIK1	Glu-(Slc1a2+Gls2) - Grik1	Glutamate	Non-protein Signaling	PMID: 24155668;PMID: 14612154
Microglia	I.Vip+	Glu-SLC1A3_GLS2	Grik1	0.00571034	0	Glutamate-Glu-SLC1A3_GLS2_GRIK1	Glu-(Slc1a3+Gls2) - Grik1	Glutamate	Non-protein Signaling	PMID: 24155668;PMID: 14612154
Microglia	I.Sst+	Glu-SLC1A3_GLS2	Grik1	0.0092391	0	Glutamate-Glu-SLC1A3_GLS2_GRIK1	Glu-(Slc1a3+Gls2) - Grik1	Glutamate	Non-protein Signaling	PMID: 24155668;PMID: 14612154
Microglia	I.Pvalb+	Glu-SLC1A3_GLS2	Grik1	0.00639678	0	Glutamate-Glu-SLC1A3_GLS2_GRIK1	Glu-(Slc1a3+Gls2) - Grik1	Glutamate	Non-protein Signaling	PMID: 24155668;PMID: 14612154
Microglia	I.Gly/Gaba 1	Glu-SLC1A3_GLS2	Grik1	0.00137536	0	Glutamate-Glu-SLC1A3_GLS2_GRIK1	Glu-(Slc1a3+Gls2) - Grik1	Glutamate	Non-protein Signaling	PMID: 24155668;PMID: 14612154
Microglia	I.Gly/Gaba 2	Glu-SLC1A3_GLS2	Grik1	0.00963156	0	Glutamate-Glu-SLC1A3_GLS2_GRIK1	Glu-(Slc1a3+Gls2) - Grik1	Glutamate	Non-protein Signaling	PMID: 24155668;PMID: 14612154
Microglia	Cort4/5	Glu-SLC1A3_GLS2	Grik1	0.000165204	0.03	Glutamate-Glu-SLC1A3_GLS2_GRIK1	Glu-(Slc1a3+Gls2) - Grik1	Glutamate	Non-protein Signaling	PMID: 24155668;PMID: 14612154
Microglia	Cort4/5 F.Dominant	Glu-SLC1A3_GLS2	Grik1	0.00136631	0	Glutamate-Glu-SLC1A3_GLS2_GRIK1	Glu-(Slc1a3+Gls2) - Grik1	Glutamate	Non-protein Signaling	PMID: 24155668;PMID: 14612154
Microglia	Cort6b	Glu-SLC1A3_GLS2	Grik1	0.00818111	0	Glutamate-Glu-SLC1A3_GLS2_GRIK1	Glu-(Slc1a3+Gls2) - Grik1	Glutamate	Non-protein Signaling	PMID: 24155668;PMID: 14612154
Microglia	Cort2/3 MT.specific	Glu-SLC1A3_GLS2	Grik1	0.000351024	0.03	Glutamate-Glu-SLC1A3_GLS2_GRIK1	Glu-(Slc1a3+Gls2) - Grik1	Glutamate	Non-protein Signaling	PMID: 24155668;PMID: 14612154
Microglia	Cort4 MT.specific	Glu-SLC1A3_GLS2	Grik1	0.000795343	0.01	Glutamate-Glu-SLC1A3_GLS2_GRIK1	Glu-(Slc1a3+Gls2) - Grik1	Glutamate	Non-protein Signaling	PMID: 24155668;PMID: 14612154
Microglia	Olig 1	Glu-SLC1A3_GLS2	Grik1	0.000629165	0.01	Glutamate-Glu-SLC1A3_GLS2_GRIK1	Glu-(Slc1a3+Gls2) - Grik1	Glutamate	Non-protein Signaling	PMID: 24155668;PMID: 14612154
Microglia	Olig 2	Glu-SLC1A3_GLS2	Grik1	0.00358188	0	Glutamate-Glu-SLC1A3_GLS2_GRIK1	Glu-(Slc1a3+Gls2) - Grik1	Glutamate	Non-protein Signaling	PMID: 24155668;PMID: 14612154
Microglia	Astro/RadGlia	Glu-SLC1A3_GLS2	Grik1	0.000256659	0.03	Glutamate-Glu-SLC1A3_GLS2_GRIK1	Glu-(Slc1a3+Gls2) - Grik1	Glutamate	Non-protein Signaling	PMID: 24155668;PMID: 14612154
Microglia	Microglia	Glu-SLC1A3_GLS2	Grik1	4.60615e-05	0.03	Glutamate-Glu-SLC1A3_GLS2_GRIK1	Glu-(Slc1a3+Gls2) - Grik1	Glutamate	Non-protein Signaling	PMID: 24155668;PMID: 14612154
Cort2/3	I.Vip+	Glu-SLC17A7_GLS	Grik2	0.113533	0	Glutamate-Glu-SLC17A7_GLS_GRIK2	Glu-(Slc17a7+Gls) - Grik2	Glutamate	Non-protein Signaling	PMID: 24155668;PMID: 14612154
Cort2/3/4	I.Vip+	Glu-SLC17A7_GLS	Grik2	0.1168	0	Glutamate-Glu-SLC17A7_GLS_GRIK2	Glu-(Slc17a7+Gls) - Grik2	Glutamate	Non-protein Signaling	PMID: 24155668;PMID: 14612154
Cort4/5	I.Vip+	Glu-SLC17A7_GLS	Grik2	0.130559	0	Glutamate-Glu-SLC17A7_GLS_GRIK2	Glu-(Slc17a7+Gls) - Grik2	Glutamate	Non-protein Signaling	PMID: 24155668;PMID: 14612154
Cort5	I.Vip+	Glu-SLC17A7_GLS	Grik2	0.123911	0	Glutamate-Glu-SLC17A7_GLS_GRIK2	Glu-(Slc17a7+Gls) - Grik2	Glutamate	Non-protein Signaling	PMID: 24155668;PMID: 14612154
Cort5/6	I.Vip+	Glu-SLC17A7_GLS	Grik2	0.129004	0	Glutamate-Glu-SLC17A7_GLS_GRIK2	Glu-(Slc17a7+Gls) - Grik2	Glutamate	Non-protein Signaling	PMID: 24155668;PMID: 14612154
Cort6b	I.Vip+	Glu-SLC17A7_GLS	Grik2	0.0794842	0.04	Glutamate-Glu-SLC17A7_GLS_GRIK2	Glu-(Slc17a7+Gls) - Grik2	Glutamate	Non-protein Signaling	PMID: 24155668;PMID: 14612154
Cort2/3 MT.specific	I.Vip+	Glu-SLC17A7_GLS	Grik2	0.135692	0	Glutamate-Glu-SLC17A7_GLS_GRIK2	Glu-(Slc17a7+Gls) - Grik2	Glutamate	Non-protein Signaling	PMID: 24155668;PMID: 14612154
Cort4 MT.specific	I.Vip+	Glu-SLC17A7_GLS	Grik2	0.129892	0	Glutamate-Glu-SLC17A7_GLS_GRIK2	Glu-(Slc17a7+Gls) - Grik2	Glutamate	Non-protein Signaling	PMID: 24155668;PMID: 14612154
Microglia	I.Vip+	Glu-SLC17A7_GLS	Grik2	0.119641	0	Glutamate-Glu-SLC17A7_GLS_GRIK2	Glu-(Slc17a7+Gls) - Grik2	Glutamate	Non-protein Signaling	PMID: 24155668;PMID: 14612154
Endothelial	I.Vip+	Glu-SLC17A7_GLS	Grik2	0.136679	0	Glutamate-Glu-SLC17A7_GLS_GRIK2	Glu-(Slc17a7+Gls) - Grik2	Glutamate	Non-protein Signaling	PMID: 24155668;PMID: 14612154
Cort2/3	I.Sst+	Glu-SLC17A7_GLS	Grik2	0.112177	0	Glutamate-Glu-SLC17A7_GLS_GRIK2	Glu-(Slc17a7+Gls) - Grik2	Glutamate	Non-protein Signaling	PMID: 24155668;PMID: 14612154
Cort2/3/4	I.Sst+	Glu-SLC17A7_GLS	Grik2	0.11541	0	Glutamate-Glu-SLC17A7_GLS_GRIK2	Glu-(Slc17a7+Gls) - Grik2	Glutamate	Non-protein Signaling	PMID: 24155668;PMID: 14612154
Cort4/5	I.Sst+	Glu-SLC17A7_GLS	Grik2	0.129029	0	Glutamate-Glu-SLC17A7_GLS_GRIK2	Glu-(Slc17a7+Gls) - Grik2	Glutamate	Non-protein Signaling	PMID: 24155668;PMID: 14612154
Cort5	I.Sst+	Glu-SLC17A7_GLS	Grik2	0.122449	0	Glutamate-Glu-SLC17A7_GLS_GRIK2	Glu-(Slc17a7+Gls) - Grik2	Glutamate	Non-protein Signaling	PMID: 24155668;PMID: 14612154
Cort5/6	I.Sst+	Glu-SLC17A7_GLS	Grik2	0.12749	0	Glutamate-Glu-SLC17A7_GLS_GRIK2	Glu-(Slc17a7+Gls) - Grik2	Glutamate	Non-protein Signaling	PMID: 24155668;PMID: 14612154
Cort2/3 MT.specific	I.Sst+	Glu-SLC17A7_GLS	Grik2	0.134112	0	Glutamate-Glu-SLC17A7_GLS_GRIK2	Glu-(Slc17a7+Gls) - Grik2	Glutamate	Non-protein Signaling	PMID: 24155668;PMID: 14612154
Cort4 MT.specific	I.Sst+	Glu-SLC17A7_GLS	Grik2	0.12837	0	Glutamate-Glu-SLC17A7_GLS_GRIK2	Glu-(Slc17a7+Gls) - Grik2	Glutamate	Non-protein Signaling	PMID: 24155668;PMID: 14612154
Microglia	I.Sst+	Glu-SLC17A7_GLS	Grik2	0.118222	0	Glutamate-Glu-SLC17A7_GLS_GRIK2	Glu-(Slc17a7+Gls) - Grik2	Glutamate	Non-protein Signaling	PMID: 24155668;PMID: 14612154
Endothelial	I.Sst+	Glu-SLC17A7_GLS	Grik2	0.135089	0	Glutamate-Glu-SLC17A7_GLS_GRIK2	Glu-(Slc17a7+Gls) - Grik2	Glutamate	Non-protein Signaling	PMID: 24155668;PMID: 14612154
Cort2/3	I.Pvalb+	Glu-SLC17A7_GLS	Grik2	0.0981722	0	Glutamate-Glu-SLC17A7_GLS_GRIK2	Glu-(Slc17a7+Gls) - Grik2	Glutamate	Non-protein Signaling	PMID: 24155668;PMID: 14612154
Cort2/3/4	I.Pvalb+	Glu-SLC17A7_GLS	Grik2	0.101047	0	Glutamate-Glu-SLC17A7_GLS_GRIK2	Glu-(Slc17a7+Gls) - Grik2	Glutamate	Non-protein Signaling	PMID: 24155668;PMID: 14612154
Cort4/5	I.Pvalb+	Glu-SLC17A7_GLS	Grik2	0.113189	0	Glutamate-Glu-SLC17A7_GLS_GRIK2	Glu-(Slc17a7+Gls) - Grik2	Glutamate	Non-protein Signaling	PMID: 24155668;PMID: 14612154
Cort5	I.Pvalb+	Glu-SLC17A7_GLS	Grik2	0.107316	0	Glutamate-Glu-SLC17A7_GLS_GRIK2	Glu-(Slc17a7+Gls) - Grik2	Glutamate	Non-protein Signaling	PMID: 24155668;PMID: 14612154
Cort5/6	I.Pvalb+	Glu-SLC17A7_GLS	Grik2	0.111814	0	Glutamate-Glu-SLC17A7_GLS_GRIK2	Glu-(Slc17a7+Gls) - Grik2	Glutamate	Non-protein Signaling	PMID: 24155668;PMID: 14612154
Cort2/3 MT.specific	I.Pvalb+	Glu-SLC17A7_GLS	Grik2	0.117731	0	Glutamate-Glu-SLC17A7_GLS_GRIK2	Glu-(Slc17a7+Gls) - Grik2	Glutamate	Non-protein Signaling	PMID: 24155668;PMID: 14612154
Cort4 MT.specific	I.Pvalb+	Glu-SLC17A7_GLS	Grik2	0.112599	0	Glutamate-Glu-SLC17A7_GLS_GRIK2	Glu-(Slc17a7+Gls) - Grik2	Glutamate	Non-protein Signaling	PMID: 24155668;PMID: 14612154
Microglia	I.Pvalb+	Glu-SLC17A7_GLS	Grik2	0.10355	0	Glutamate-Glu-SLC17A7_GLS_GRIK2	Glu-(Slc17a7+Gls) - Grik2	Glutamate	Non-protein Signaling	PMID: 24155668;PMID: 14612154
Endothelial	I.Pvalb+	Glu-SLC17A7_GLS	Grik2	0.118606	0	Glutamate-Glu-SLC17A7_GLS_GRIK2	Glu-(Slc17a7+Gls) - Grik2	Glutamate	Non-protein Signaling	PMID: 24155668;PMID: 14612154
Cort2/3	I.Dach1+	Glu-SLC17A7_GLS	Grik2	0.107682	0	Glutamate-Glu-SLC17A7_GLS_GRIK2	Glu-(Slc17a7+Gls) - Grik2	Glutamate	Non-protein Signaling	PMID: 24155668;PMID: 14612154
Cort2/3/4	I.Dach1+	Glu-SLC17A7_GLS	Grik2	0.110801	0	Glutamate-Glu-SLC17A7_GLS_GRIK2	Glu-(Slc17a7+Gls) - Grik2	Glutamate	Non-protein Signaling	PMID: 24155668;PMID: 14612154
Cort4/5	I.Dach1+	Glu-SLC17A7_GLS	Grik2	0.123953	0	Glutamate-Glu-SLC17A7_GLS_GRIK2	Glu-(Slc17a7+Gls) - Grik2	Glutamate	Non-protein Signaling	PMID: 24155668;PMID: 14612154
Cort5	I.Dach1+	Glu-SLC17A7_GLS	Grik2	0.117596	0	Glutamate-Glu-SLC17A7_GLS_GRIK2	Glu-(Slc17a7+Gls) - Grik2	Glutamate	Non-protein Signaling	PMID: 24155668;PMID: 14612154
Cort5/6	I.Dach1+	Glu-SLC17A7_GLS	Grik2	0.122466	0	Glutamate-Glu-SLC17A7_GLS_GRIK2	Glu-(Slc17a7+Gls) - Grik2	Glutamate	Non-protein Signaling	PMID: 24155668;PMID: 14612154
Cort2/3 MT.specific	I.Dach1+	Glu-SLC17A7_GLS	Grik2	0.128865	0	Glutamate-Glu-SLC17A7_GLS_GRIK2	Glu-(Slc17a7+Gls) - Grik2	Glutamate	Non-protein Signaling	PMID: 24155668;PMID: 14612154
Cort4 MT.specific	I.Dach1+	Glu-SLC17A7_GLS	Grik2	0.123315	0	Glutamate-Glu-SLC17A7_GLS_GRIK2	Glu-(Slc17a7+Gls) - Grik2	Glutamate	Non-protein Signaling	PMID: 24155668;PMID: 14612154
Microglia	I.Dach1+	Glu-SLC17A7_GLS	Grik2	0.113515	0	Glutamate-Glu-SLC17A7_GLS_GRIK2	Glu-(Slc17a7+Gls) - Grik2	Glutamate	Non-protein Signaling	PMID: 24155668;PMID: 14612154
Endothelial	I.Dach1+	Glu-SLC17A7_GLS	Grik2	0.12981	0	Glutamate-Glu-SLC17A7_GLS_GRIK2	Glu-(Slc17a7+Gls) - Grik2	Glutamate	Non-protein Signaling	PMID: 24155668;PMID: 14612154
Cort2/3	I.Gly/Gaba 1	Glu-SLC17A7_GLS	Grik2	0.0865266	0	Glutamate-Glu-SLC17A7_GLS_GRIK2	Glu-(Slc17a7+Gls) - Grik2	Glutamate	Non-protein Signaling	PMID: 24155668;PMID: 14612154
Cort2/3/4	I.Gly/Gaba 1	Glu-SLC17A7_GLS	Grik2	0.0890943	0	Glutamate-Glu-SLC17A7_GLS_GRIK2	Glu-(Slc17a7+Gls) - Grik2	Glutamate	Non-protein Signaling	PMID: 24155668;PMID: 14612154
Cort4/5	I.Gly/Gaba 1	Glu-SLC17A7_GLS	Grik2	0.0999591	0	Glutamate-Glu-SLC17A7_GLS_GRIK2	Glu-(Slc17a7+Gls) - Grik2	Glutamate	Non-protein Signaling	PMID: 24155668;PMID: 14612154
Cort5	I.Gly/Gaba 1	Glu-SLC17A7_GLS	Grik2	0.0946998	0	Glutamate-Glu-SLC17A7_GLS_GRIK2	Glu-(Slc17a7+Gls) - Grik2	Glutamate	Non-protein Signaling	PMID: 24155668;PMID: 14612154
Cort5/6	I.Gly/Gaba 1	Glu-SLC17A7_GLS	Grik2	0.0987273	0	Glutamate-Glu-SLC17A7_GLS_GRIK2	Glu-(Slc17a7+Gls) - Grik2	Glutamate	Non-protein Signaling	PMID: 24155668;PMID: 14612154
Cort2/3 MT.specific	I.Gly/Gaba 1	Glu-SLC17A7_GLS	Grik2	0.104033	0	Glutamate-Glu-SLC17A7_GLS_GRIK2	Glu-(Slc17a7+Gls) - Grik2	Glutamate	Non-protein Signaling	PMID: 24155668;PMID: 14612154
Cort4 MT.specific	I.Gly/Gaba 1	Glu-SLC17A7_GLS	Grik2	0.0994309	0	Glutamate-Glu-SLC17A7_GLS_GRIK2	Glu-(Slc17a7+Gls) - Grik2	Glutamate	Non-protein Signaling	PMID: 24155668;PMID: 14612154
Microglia	I.Gly/Gaba 1	Glu-SLC17A7_GLS	Grik2	0.0913311	0	Glutamate-Glu-SLC17A7_GLS_GRIK2	Glu-(Slc17a7+Gls) - Grik2	Glutamate	Non-protein Signaling	PMID: 24155668;PMID: 14612154
Endothelial	I.Gly/Gaba 1	Glu-SLC17A7_GLS	Grik2	0.104818	0	Glutamate-Glu-SLC17A7_GLS_GRIK2	Glu-(Slc17a7+Gls) - Grik2	Glutamate	Non-protein Signaling	PMID: 24155668;PMID: 14612154
Cort2/3	I.Gly/Gaba 2	Glu-SLC17A7_GLS	Grik2	0.123029	0	Glutamate-Glu-SLC17A7_GLS_GRIK2	Glu-(Slc17a7+Gls) - Grik2	Glutamate	Non-protein Signaling	PMID: 24155668;PMID: 14612154
Cort2/3/4	I.Gly/Gaba 2	Glu-SLC17A7_GLS	Grik2	0.12653	0	Glutamate-Glu-SLC17A7_GLS_GRIK2	Glu-(Slc17a7+Gls) - Grik2	Glutamate	Non-protein Signaling	PMID: 24155668;PMID: 14612154
Cort4/5	I.Gly/Gaba 2	Glu-SLC17A7_GLS	Grik2	0.141252	0	Glutamate-Glu-SLC17A7_GLS_GRIK2	Glu-(Slc17a7+Gls) - Grik2	Glutamate	Non-protein Signaling	PMID: 24155668;PMID: 14612154
Cort5	I.Gly/Gaba 2	Glu-SLC17A7_GLS	Grik2	0.134144	0	Glutamate-Glu-SLC17A7_GLS_GRIK2	Glu-(Slc17a7+Gls) - Grik2	Glutamate	Non-protein Signaling	PMID: 24155668;PMID: 14612154
Cort5/6	I.Gly/Gaba 2	Glu-SLC17A7_GLS	Grik2	0.13959	0	Glutamate-Glu-SLC17A7_GLS_GRIK2	Glu-(Slc17a7+Gls) - Grik2	Glutamate	Non-protein Signaling	PMID: 24155668;PMID: 14612154
Cort6b	I.Gly/Gaba 2	Glu-SLC17A7_GLS	Grik2	0.08641	0	Glutamate-Glu-SLC17A7_GLS_GRIK2	Glu-(Slc17a7+Gls) - Grik2	Glutamate	Non-protein Signaling	PMID: 24155668;PMID: 14612154
Cort2/3 MT.specific	I.Gly/Gaba 2	Glu-SLC17A7_GLS	Grik2	0.146735	0	Glutamate-Glu-SLC17A7_GLS_GRIK2	Glu-(Slc17a7+Gls) - Grik2	Glutamate	Non-protein Signaling	PMID: 24155668;PMID: 14612154
Cort4 MT.specific	I.Gly/Gaba 2	Glu-SLC17A7_GLS	Grik2	0.14054	0	Glutamate-Glu-SLC17A7_GLS_GRIK2	Glu-(Slc17a7+Gls) - Grik2	Glutamate	Non-protein Signaling	PMID: 24155668;PMID: 14612154
Microglia	I.Gly/Gaba 2	Glu-SLC17A7_GLS	Grik2	0.129573	0	Glutamate-Glu-SLC17A7_GLS_GRIK2	Glu-(Slc17a7+Gls) - Grik2	Glutamate	Non-protein Signaling	PMID: 24155668;PMID: 14612154
Endothelial	I.Gly/Gaba 2	Glu-SLC17A7_GLS	Grik2	0.147789	0	Glutamate-Glu-SLC17A7_GLS_GRIK2	Glu-(Slc17a7+Gls) - Grik2	Glutamate	Non-protein Signaling	PMID: 24155668;PMID: 14612154
Ependymal MT.specific	I.Gly/Gaba 2	Glu-SLC17A7_GLS	Grik2	0.0815594	0	Glutamate-Glu-SLC17A7_GLS_GRIK2	Glu-(Slc17a7+Gls) - Grik2	Glutamate	Non-protein Signaling	PMID: 24155668;PMID: 14612154
Cort2/3	Cort2/3	Glu-SLC17A7_GLS	Grik2	0.103857	0	Glutamate-Glu-SLC17A7_GLS_GRIK2	Glu-(Slc17a7+Gls) - Grik2	Glutamate	Non-protein Signaling	PMID: 24155668;PMID: 14612154
Cort2/3/4	Cort2/3	Glu-SLC17A7_GLS	Grik2	0.106878	0	Glutamate-Glu-SLC17A7_GLS_GRIK2	Glu-(Slc17a7+Gls) - Grik2	Glutamate	Non-protein Signaling	PMID: 24155668;PMID: 14612154
Cort4/5	Cort2/3	Glu-SLC17A7_GLS	Grik2	0.119627	0	Glutamate-Glu-SLC17A7_GLS_GRIK2	Glu-(Slc17a7+Gls) - Grik2	Glutamate	Non-protein Signaling	PMID: 24155668;PMID: 14612154
Cort5	Cort2/3	Glu-SLC17A7_GLS	Grik2	0.113463	0	Glutamate-Glu-SLC17A7_GLS_GRIK2	Glu-(Slc17a7+Gls) - Grik2	Glutamate	Non-protein Signaling	PMID: 24155668;PMID: 14612154
Cort5/6	Cort2/3	Glu-SLC17A7_GLS	Grik2	0.118185	0	Glutamate-Glu-SLC17A7_GLS_GRIK2	Glu-(Slc17a7+Gls) - Grik2	Glutamate	Non-protein Signaling	PMID: 24155668;PMID: 14612154
Cort2/3 MT.specific	Cort2/3	Glu-SLC17A7_GLS	Grik2	0.124392	0	Glutamate-Glu-SLC17A7_GLS_GRIK2	Glu-(Slc17a7+Gls) - Grik2	Glutamate	Non-protein Signaling	PMID: 24155668;PMID: 14612154
Cort4 MT.specific	Cort2/3	Glu-SLC17A7_GLS	Grik2	0.119009	0	Glutamate-Glu-SLC17A7_GLS_GRIK2	Glu-(Slc17a7+Gls) - Grik2	Glutamate	Non-protein Signaling	PMID: 24155668;PMID: 14612154
Microglia	Cort2/3	Glu-SLC17A7_GLS	Grik2	0.109508	0	Glutamate-Glu-SLC17A7_GLS_GRIK2	Glu-(Slc17a7+Gls) - Grik2	Glutamate	Non-protein Signaling	PMID: 24155668;PMID: 14612154
Endothelial	Cort2/3	Glu-SLC17A7_GLS	Grik2	0.125309	0	Glutamate-Glu-SLC17A7_GLS_GRIK2	Glu-(Slc17a7+Gls) - Grik2	Glutamate	Non-protein Signaling	PMID: 24155668;PMID: 14612154
Cort2/3/4	Cort2/3/4	Glu-SLC17A7_GLS	Grik2	0.0742465	0	Glutamate-Glu-SLC17A7_GLS_GRIK2	Glu-(Slc17a7+Gls) - Grik2	Glutamate	Non-protein Signaling	PMID: 24155668;PMID: 14612154
Cort4/5	Cort2/3/4	Glu-SLC17A7_GLS	Grik2	0.0834665	0	Glutamate-Glu-SLC17A7_GLS_GRIK2	Glu-(Slc17a7+Gls) - Grik2	Glutamate	Non-protein Signaling	PMID: 24155668;PMID: 14612154
Cort5	Cort2/3/4	Glu-SLC17A7_GLS	Grik2	0.0789988	0.02	Glutamate-Glu-SLC17A7_GLS_GRIK2	Glu-(Slc17a7+Gls) - Grik2	Glutamate	Non-protein Signaling	PMID: 24155668;PMID: 14612154
Cort5/6	Cort2/3/4	Glu-SLC17A7_GLS	Grik2	0.0824193	0	Glutamate-Glu-SLC17A7_GLS_GRIK2	Glu-(Slc17a7+Gls) - Grik2	Glutamate	Non-protein Signaling	PMID: 24155668;PMID: 14612154
Cort2/3 MT.specific	Cort2/3/4	Glu-SLC17A7_GLS	Grik2	0.0869334	0	Glutamate-Glu-SLC17A7_GLS_GRIK2	Glu-(Slc17a7+Gls) - Grik2	Glutamate	Non-protein Signaling	PMID: 24155668;PMID: 14612154
Cort4 MT.specific	Cort2/3/4	Glu-SLC17A7_GLS	Grik2	0.0830174	0	Glutamate-Glu-SLC17A7_GLS_GRIK2	Glu-(Slc17a7+Gls) - Grik2	Glutamate	Non-protein Signaling	PMID: 24155668;PMID: 14612154
Endothelial	Cort2/3/4	Glu-SLC17A7_GLS	Grik2	0.0876018	0	Glutamate-Glu-SLC17A7_GLS_GRIK2	Glu-(Slc17a7+Gls) - Grik2	Glutamate	Non-protein Signaling	PMID: 24155668;PMID: 14612154
Cort4/5	Cort4/5	Glu-SLC17A7_GLS	Grik2	0.081726	0	Glutamate-Glu-SLC17A7_GLS_GRIK2	Glu-(Slc17a7+Gls) - Grik2	Glutamate	Non-protein Signaling	PMID: 24155668;PMID: 14612154
Cort5	Cort4/5	Glu-SLC17A7_GLS	Grik2	0.0773436	0.04	Glutamate-Glu-SLC17A7_GLS_GRIK2	Glu-(Slc17a7+Gls) - Grik2	Glutamate	Non-protein Signaling	PMID: 24155668;PMID: 14612154
Cort5/6	Cort4/5	Glu-SLC17A7_GLS	Grik2	0.0806988	0	Glutamate-Glu-SLC17A7_GLS_GRIK2	Glu-(Slc17a7+Gls) - Grik2	Glutamate	Non-protein Signaling	PMID: 24155668;PMID: 14612154
Cort2/3 MT.specific	Cort4/5	Glu-SLC17A7_GLS	Grik2	0.0851273	0	Glutamate-Glu-SLC17A7_GLS_GRIK2	Glu-(Slc17a7+Gls) - Grik2	Glutamate	Non-protein Signaling	PMID: 24155668;PMID: 14612154
Cort4 MT.specific	Cort4/5	Glu-SLC17A7_GLS	Grik2	0.0812854	0	Glutamate-Glu-SLC17A7_GLS_GRIK2	Glu-(Slc17a7+Gls) - Grik2	Glutamate	Non-protein Signaling	PMID: 24155668;PMID: 14612154
Endothelial	Cort4/5	Glu-SLC17A7_GLS	Grik2	0.0857831	0	Glutamate-Glu-SLC17A7_GLS_GRIK2	Glu-(Slc17a7+Gls) - Grik2	Glutamate	Non-protein Signaling	PMID: 24155668;PMID: 14612154
Cort2/3	Cort4/5 F.Dominant	Glu-SLC17A7_GLS	Grik2	0.0823339	0	Glutamate-Glu-SLC17A7_GLS_GRIK2	Glu-(Slc17a7+Gls) - Grik2	Glutamate	Non-protein Signaling	PMID: 24155668;PMID: 14612154
Cort2/3/4	Cort4/5 F.Dominant	Glu-SLC17A7_GLS	Grik2	0.0847887	0	Glutamate-Glu-SLC17A7_GLS_GRIK2	Glu-(Slc17a7+Gls) - Grik2	Glutamate	Non-protein Signaling	PMID: 24155668;PMID: 14612154
Cort4/5	Cort4/5 F.Dominant	Glu-SLC17A7_GLS	Grik2	0.0951833	0	Glutamate-Glu-SLC17A7_GLS_GRIK2	Glu-(Slc17a7+Gls) - Grik2	Glutamate	Non-protein Signaling	PMID: 24155668;PMID: 14612154
Cort5	Cort4/5 F.Dominant	Glu-SLC17A7_GLS	Grik2	0.0901502	0	Glutamate-Glu-SLC17A7_GLS_GRIK2	Glu-(Slc17a7+Gls) - Grik2	Glutamate	Non-protein Signaling	PMID: 24155668;PMID: 14612154
Cort5/6	Cort4/5 F.Dominant	Glu-SLC17A7_GLS	Grik2	0.0940043	0	Glutamate-Glu-SLC17A7_GLS_GRIK2	Glu-(Slc17a7+Gls) - Grik2	Glutamate	Non-protein Signaling	PMID: 24155668;PMID: 14612154
Cort2/3 MT.specific	Cort4/5 F.Dominant	Glu-SLC17A7_GLS	Grik2	0.0990843	0	Glutamate-Glu-SLC17A7_GLS_GRIK2	Glu-(Slc17a7+Gls) - Grik2	Glutamate	Non-protein Signaling	PMID: 24155668;PMID: 14612154
Cort4 MT.specific	Cort4/5 F.Dominant	Glu-SLC17A7_GLS	Grik2	0.0946777	0	Glutamate-Glu-SLC17A7_GLS_GRIK2	Glu-(Slc17a7+Gls) - Grik2	Glutamate	Non-protein Signaling	PMID: 24155668;PMID: 14612154
Microglia	Cort4/5 F.Dominant	Glu-SLC17A7_GLS	Grik2	0.0869278	0	Glutamate-Glu-SLC17A7_GLS_GRIK2	Glu-(Slc17a7+Gls) - Grik2	Glutamate	Non-protein Signaling	PMID: 24155668;PMID: 14612154
Endothelial	Cort4/5 F.Dominant	Glu-SLC17A7_GLS	Grik2	0.0998359	0	Glutamate-Glu-SLC17A7_GLS_GRIK2	Glu-(Slc17a7+Gls) - Grik2	Glutamate	Non-protein Signaling	PMID: 24155668;PMID: 14612154
Cort2/3/4	Cort5	Glu-SLC17A7_GLS	Grik2	0.0779511	0	Glutamate-Glu-SLC17A7_GLS_GRIK2	Glu-(Slc17a7+Gls) - Grik2	Glutamate	Non-protein Signaling	PMID: 24155668;PMID: 14612154
Cort4/5	Cort5	Glu-SLC17A7_GLS	Grik2	0.0875876	0	Glutamate-Glu-SLC17A7_GLS_GRIK2	Glu-(Slc17a7+Gls) - Grik2	Glutamate	Non-protein Signaling	PMID: 24155668;PMID: 14612154
Cort5	Cort5	Glu-SLC17A7_GLS	Grik2	0.0829193	0	Glutamate-Glu-SLC17A7_GLS_GRIK2	Glu-(Slc17a7+Gls) - Grik2	Glutamate	Non-protein Signaling	PMID: 24155668;PMID: 14612154
Cort5/6	Cort5	Glu-SLC17A7_GLS	Grik2	0.0864936	0	Glutamate-Glu-SLC17A7_GLS_GRIK2	Glu-(Slc17a7+Gls) - Grik2	Glutamate	Non-protein Signaling	PMID: 24155668;PMID: 14612154
Cort2/3 MT.specific	Cort5	Glu-SLC17A7_GLS	Grik2	0.0912087	0	Glutamate-Glu-SLC17A7_GLS_GRIK2	Glu-(Slc17a7+Gls) - Grik2	Glutamate	Non-protein Signaling	PMID: 24155668;PMID: 14612154
Cort4 MT.specific	Cort5	Glu-SLC17A7_GLS	Grik2	0.0871184	0	Glutamate-Glu-SLC17A7_GLS_GRIK2	Glu-(Slc17a7+Gls) - Grik2	Glutamate	Non-protein Signaling	PMID: 24155668;PMID: 14612154
Microglia	Cort5	Glu-SLC17A7_GLS	Grik2	0.0799327	0.04	Glutamate-Glu-SLC17A7_GLS_GRIK2	Glu-(Slc17a7+Gls) - Grik2	Glutamate	Non-protein Signaling	PMID: 24155668;PMID: 14612154
Endothelial	Cort5	Glu-SLC17A7_GLS	Grik2	0.0919066	0	Glutamate-Glu-SLC17A7_GLS_GRIK2	Glu-(Slc17a7+Gls) - Grik2	Glutamate	Non-protein Signaling	PMID: 24155668;PMID: 14612154
Cort2/3	Cort5/6	Glu-SLC17A7_GLS	Grik2	0.0776577	0	Glutamate-Glu-SLC17A7_GLS_GRIK2	Glu-(Slc17a7+Gls) - Grik2	Glutamate	Non-protein Signaling	PMID: 24155668;PMID: 14612154
Cort2/3/4	Cort5/6	Glu-SLC17A7_GLS	Grik2	0.0799852	0	Glutamate-Glu-SLC17A7_GLS_GRIK2	Glu-(Slc17a7+Gls) - Grik2	Glutamate	Non-protein Signaling	PMID: 24155668;PMID: 14612154
Cort4/5	Cort5/6	Glu-SLC17A7_GLS	Grik2	0.0898487	0	Glutamate-Glu-SLC17A7_GLS_GRIK2	Glu-(Slc17a7+Gls) - Grik2	Glutamate	Non-protein Signaling	PMID: 24155668;PMID: 14612154
Cort5	Cort5/6	Glu-SLC17A7_GLS	Grik2	0.0850712	0	Glutamate-Glu-SLC17A7_GLS_GRIK2	Glu-(Slc17a7+Gls) - Grik2	Glutamate	Non-protein Signaling	PMID: 24155668;PMID: 14612154
Cort5/6	Cort5/6	Glu-SLC17A7_GLS	Grik2	0.0887293	0	Glutamate-Glu-SLC17A7_GLS_GRIK2	Glu-(Slc17a7+Gls) - Grik2	Glutamate	Non-protein Signaling	PMID: 24155668;PMID: 14612154
Cort2/3 MT.specific	Cort5/6	Glu-SLC17A7_GLS	Grik2	0.0935537	0	Glutamate-Glu-SLC17A7_GLS_GRIK2	Glu-(Slc17a7+Gls) - Grik2	Glutamate	Non-protein Signaling	PMID: 24155668;PMID: 14612154
Cort4 MT.specific	Cort5/6	Glu-SLC17A7_GLS	Grik2	0.0893687	0	Glutamate-Glu-SLC17A7_GLS_GRIK2	Glu-(Slc17a7+Gls) - Grik2	Glutamate	Non-protein Signaling	PMID: 24155668;PMID: 14612154
Microglia	Cort5/6	Glu-SLC17A7_GLS	Grik2	0.082014	0	Glutamate-Glu-SLC17A7_GLS_GRIK2	Glu-(Slc17a7+Gls) - Grik2	Glutamate	Non-protein Signaling	PMID: 24155668;PMID: 14612154
Endothelial	Cort5/6	Glu-SLC17A7_GLS	Grik2	0.0942677	0	Glutamate-Glu-SLC17A7_GLS_GRIK2	Glu-(Slc17a7+Gls) - Grik2	Glutamate	Non-protein Signaling	PMID: 24155668;PMID: 14612154
Cort4/5	Cort6b	Glu-SLC17A7_GLS	Grik2	0.0766412	0.01	Glutamate-Glu-SLC17A7_GLS_GRIK2	Glu-(Slc17a7+Gls) - Grik2	Glutamate	Non-protein Signaling	PMID: 24155668;PMID: 14612154
Endothelial	Cort6b	Glu-SLC17A7_GLS	Grik2	0.080468	0.04	Glutamate-Glu-SLC17A7_GLS_GRIK2	Glu-(Slc17a7+Gls) - Grik2	Glutamate	Non-protein Signaling	PMID: 24155668;PMID: 14612154
Cort4/5	Cort2/3 MT.specific	Glu-SLC17A7_GLS	Grik2	0.0787092	0	Glutamate-Glu-SLC17A7_GLS_GRIK2	Glu-(Slc17a7+Gls) - Grik2	Glutamate	Non-protein Signaling	PMID: 24155668;PMID: 14612154
Cort5/6	Cort2/3 MT.specific	Glu-SLC17A7_GLS	Grik2	0.0777167	0.01	Glutamate-Glu-SLC17A7_GLS_GRIK2	Glu-(Slc17a7+Gls) - Grik2	Glutamate	Non-protein Signaling	PMID: 24155668;PMID: 14612154
Cort2/3 MT.specific	Cort2/3 MT.specific	Glu-SLC17A7_GLS	Grik2	0.0819962	0.02	Glutamate-Glu-SLC17A7_GLS_GRIK2	Glu-(Slc17a7+Gls) - Grik2	Glutamate	Non-protein Signaling	PMID: 24155668;PMID: 14612154
Cort4 MT.specific	Cort2/3 MT.specific	Glu-SLC17A7_GLS	Grik2	0.0782836	0.01	Glutamate-Glu-SLC17A7_GLS_GRIK2	Glu-(Slc17a7+Gls) - Grik2	Glutamate	Non-protein Signaling	PMID: 24155668;PMID: 14612154
Endothelial	Cort2/3 MT.specific	Glu-SLC17A7_GLS	Grik2	0.0826301	0.03	Glutamate-Glu-SLC17A7_GLS_GRIK2	Glu-(Slc17a7+Gls) - Grik2	Glutamate	Non-protein Signaling	PMID: 24155668;PMID: 14612154
Cort2/3	Cort4 MT.specific	Glu-SLC17A7_GLS	Grik2	0.0853204	0	Glutamate-Glu-SLC17A7_GLS_GRIK2	Glu-(Slc17a7+Gls) - Grik2	Glutamate	Non-protein Signaling	PMID: 24155668;PMID: 14612154
Cort2/3/4	Cort4 MT.specific	Glu-SLC17A7_GLS	Grik2	0.0878557	0	Glutamate-Glu-SLC17A7_GLS_GRIK2	Glu-(Slc17a7+Gls) - Grik2	Glutamate	Non-protein Signaling	PMID: 24155668;PMID: 14612154
Cort4/5	Cort4 MT.specific	Glu-SLC17A7_GLS	Grik2	0.0985858	0	Glutamate-Glu-SLC17A7_GLS_GRIK2	Glu-(Slc17a7+Gls) - Grik2	Glutamate	Non-protein Signaling	PMID: 24155668;PMID: 14612154
Cort5	Cort4 MT.specific	Glu-SLC17A7_GLS	Grik2	0.0933913	0	Glutamate-Glu-SLC17A7_GLS_GRIK2	Glu-(Slc17a7+Gls) - Grik2	Glutamate	Non-protein Signaling	PMID: 24155668;PMID: 14612154
Cort5/6	Cort4 MT.specific	Glu-SLC17A7_GLS	Grik2	0.0973691	0	Glutamate-Glu-SLC17A7_GLS_GRIK2	Glu-(Slc17a7+Gls) - Grik2	Glutamate	Non-protein Signaling	PMID: 24155668;PMID: 14612154
Cort2/3 MT.specific	Cort4 MT.specific	Glu-SLC17A7_GLS	Grik2	0.10261	0	Glutamate-Glu-SLC17A7_GLS_GRIK2	Glu-(Slc17a7+Gls) - Grik2	Glutamate	Non-protein Signaling	PMID: 24155668;PMID: 14612154
Cort4 MT.specific	Cort4 MT.specific	Glu-SLC17A7_GLS	Grik2	0.0980641	0	Glutamate-Glu-SLC17A7_GLS_GRIK2	Glu-(Slc17a7+Gls) - Grik2	Glutamate	Non-protein Signaling	PMID: 24155668;PMID: 14612154
Microglia	Cort4 MT.specific	Glu-SLC17A7_GLS	Grik2	0.0900646	0	Glutamate-Glu-SLC17A7_GLS_GRIK2	Glu-(Slc17a7+Gls) - Grik2	Glutamate	Non-protein Signaling	PMID: 24155668;PMID: 14612154
Endothelial	Cort4 MT.specific	Glu-SLC17A7_GLS	Grik2	0.103386	0	Glutamate-Glu-SLC17A7_GLS_GRIK2	Glu-(Slc17a7+Gls) - Grik2	Glutamate	Non-protein Signaling	PMID: 24155668;PMID: 14612154
Cort2/3	Olig 1	Glu-SLC17A7_GLS	Grik2	0.0882302	0	Glutamate-Glu-SLC17A7_GLS_GRIK2	Glu-(Slc17a7+Gls) - Grik2	Glutamate	Non-protein Signaling	PMID: 24155668;PMID: 14612154
Cort2/3/4	Olig 1	Glu-SLC17A7_GLS	Grik2	0.0908435	0	Glutamate-Glu-SLC17A7_GLS_GRIK2	Glu-(Slc17a7+Gls) - Grik2	Glutamate	Non-protein Signaling	PMID: 24155668;PMID: 14612154
Cort4/5	Olig 1	Glu-SLC17A7_GLS	Grik2	0.101898	0	Glutamate-Glu-SLC17A7_GLS_GRIK2	Glu-(Slc17a7+Gls) - Grik2	Glutamate	Non-protein Signaling	PMID: 24155668;PMID: 14612154
Cort5	Olig 1	Glu-SLC17A7_GLS	Grik2	0.0965474	0	Glutamate-Glu-SLC17A7_GLS_GRIK2	Glu-(Slc17a7+Gls) - Grik2	Glutamate	Non-protein Signaling	PMID: 24155668;PMID: 14612154
Cort5/6	Olig 1	Glu-SLC17A7_GLS	Grik2	0.100645	0	Glutamate-Glu-SLC17A7_GLS_GRIK2	Glu-(Slc17a7+Gls) - Grik2	Glutamate	Non-protein Signaling	PMID: 24155668;PMID: 14612154
Cort2/3 MT.specific	Olig 1	Glu-SLC17A7_GLS	Grik2	0.106042	0	Glutamate-Glu-SLC17A7_GLS_GRIK2	Glu-(Slc17a7+Gls) - Grik2	Glutamate	Non-protein Signaling	PMID: 24155668;PMID: 14612154
Cort4 MT.specific	Olig 1	Glu-SLC17A7_GLS	Grik2	0.10136	0	Glutamate-Glu-SLC17A7_GLS_GRIK2	Glu-(Slc17a7+Gls) - Grik2	Glutamate	Non-protein Signaling	PMID: 24155668;PMID: 14612154
Microglia	Olig 1	Glu-SLC17A7_GLS	Grik2	0.0931197	0	Glutamate-Glu-SLC17A7_GLS_GRIK2	Glu-(Slc17a7+Gls) - Grik2	Glutamate	Non-protein Signaling	PMID: 24155668;PMID: 14612154
Endothelial	Olig 1	Glu-SLC17A7_GLS	Grik2	0.10684	0	Glutamate-Glu-SLC17A7_GLS_GRIK2	Glu-(Slc17a7+Gls) - Grik2	Glutamate	Non-protein Signaling	PMID: 24155668;PMID: 14612154
Cort2/3	Olig 2	Glu-SLC17A7_GLS	Grik2	0.0907563	0	Glutamate-Glu-SLC17A7_GLS_GRIK2	Glu-(Slc17a7+Gls) - Grik2	Glutamate	Non-protein Signaling	PMID: 24155668;PMID: 14612154
Cort2/3/4	Olig 2	Glu-SLC17A7_GLS	Grik2	0.0934367	0	Glutamate-Glu-SLC17A7_GLS_GRIK2	Glu-(Slc17a7+Gls) - Grik2	Glutamate	Non-protein Signaling	PMID: 24155668;PMID: 14612154
Cort4/5	Olig 2	Glu-SLC17A7_GLS	Grik2	0.10477	0	Glutamate-Glu-SLC17A7_GLS_GRIK2	Glu-(Slc17a7+Gls) - Grik2	Glutamate	Non-protein Signaling	PMID: 24155668;PMID: 14612154
Cort5	Olig 2	Glu-SLC17A7_GLS	Grik2	0.0992856	0	Glutamate-Glu-SLC17A7_GLS_GRIK2	Glu-(Slc17a7+Gls) - Grik2	Glutamate	Non-protein Signaling	PMID: 24155668;PMID: 14612154
Cort5/6	Olig 2	Glu-SLC17A7_GLS	Grik2	0.103486	0	Glutamate-Glu-SLC17A7_GLS_GRIK2	Glu-(Slc17a7+Gls) - Grik2	Glutamate	Non-protein Signaling	PMID: 24155668;PMID: 14612154
Cort2/3 MT.specific	Olig 2	Glu-SLC17A7_GLS	Grik2	0.109017	0	Glutamate-Glu-SLC17A7_GLS_GRIK2	Glu-(Slc17a7+Gls) - Grik2	Glutamate	Non-protein Signaling	PMID: 24155668;PMID: 14612154
Cort4 MT.specific	Olig 2	Glu-SLC17A7_GLS	Grik2	0.104219	0	Glutamate-Glu-SLC17A7_GLS_GRIK2	Glu-(Slc17a7+Gls) - Grik2	Glutamate	Non-protein Signaling	PMID: 24155668;PMID: 14612154
Microglia	Olig 2	Glu-SLC17A7_GLS	Grik2	0.095771	0	Glutamate-Glu-SLC17A7_GLS_GRIK2	Glu-(Slc17a7+Gls) - Grik2	Glutamate	Non-protein Signaling	PMID: 24155668;PMID: 14612154
Endothelial	Olig 2	Glu-SLC17A7_GLS	Grik2	0.109834	0	Glutamate-Glu-SLC17A7_GLS_GRIK2	Glu-(Slc17a7+Gls) - Grik2	Glutamate	Non-protein Signaling	PMID: 24155668;PMID: 14612154
Cort2/3/4	Astro/RadGlia	Glu-SLC17A7_GLS	Grik2	0.078396	0	Glutamate-Glu-SLC17A7_GLS_GRIK2	Glu-(Slc17a7+Gls) - Grik2	Glutamate	Non-protein Signaling	PMID: 24155668;PMID: 14612154
Cort4/5	Astro/RadGlia	Glu-SLC17A7_GLS	Grik2	0.0880822	0	Glutamate-Glu-SLC17A7_GLS_GRIK2	Glu-(Slc17a7+Gls) - Grik2	Glutamate	Non-protein Signaling	PMID: 24155668;PMID: 14612154
Cort5	Astro/RadGlia	Glu-SLC17A7_GLS	Grik2	0.08339	0	Glutamate-Glu-SLC17A7_GLS_GRIK2	Glu-(Slc17a7+Gls) - Grik2	Glutamate	Non-protein Signaling	PMID: 24155668;PMID: 14612154
Cort5/6	Astro/RadGlia	Glu-SLC17A7_GLS	Grik2	0.0869827	0	Glutamate-Glu-SLC17A7_GLS_GRIK2	Glu-(Slc17a7+Gls) - Grik2	Glutamate	Non-protein Signaling	PMID: 24155668;PMID: 14612154
Cort2/3 MT.specific	Astro/RadGlia	Glu-SLC17A7_GLS	Grik2	0.0917217	0	Glutamate-Glu-SLC17A7_GLS_GRIK2	Glu-(Slc17a7+Gls) - Grik2	Glutamate	Non-protein Signaling	PMID: 24155668;PMID: 14612154
Cort4 MT.specific	Astro/RadGlia	Glu-SLC17A7_GLS	Grik2	0.0876107	0	Glutamate-Glu-SLC17A7_GLS_GRIK2	Glu-(Slc17a7+Gls) - Grik2	Glutamate	Non-protein Signaling	PMID: 24155668;PMID: 14612154
Microglia	Astro/RadGlia	Glu-SLC17A7_GLS	Grik2	0.0803879	0.01	Glutamate-Glu-SLC17A7_GLS_GRIK2	Glu-(Slc17a7+Gls) - Grik2	Glutamate	Non-protein Signaling	PMID: 24155668;PMID: 14612154
Endothelial	Astro/RadGlia	Glu-SLC17A7_GLS	Grik2	0.0924232	0	Glutamate-Glu-SLC17A7_GLS_GRIK2	Glu-(Slc17a7+Gls) - Grik2	Glutamate	Non-protein Signaling	PMID: 24155668;PMID: 14612154
Cort2/3/4	Microglia	Glu-SLC17A7_GLS	Grik2	0.0756893	0.02	Glutamate-Glu-SLC17A7_GLS_GRIK2	Glu-(Slc17a7+Gls) - Grik2	Glutamate	Non-protein Signaling	PMID: 24155668;PMID: 14612154
Cort4/5	Microglia	Glu-SLC17A7_GLS	Grik2	0.0850721	0	Glutamate-Glu-SLC17A7_GLS_GRIK2	Glu-(Slc17a7+Gls) - Grik2	Glutamate	Non-protein Signaling	PMID: 24155668;PMID: 14612154
Cort5	Microglia	Glu-SLC17A7_GLS	Grik2	0.080526	0	Glutamate-Glu-SLC17A7_GLS_GRIK2	Glu-(Slc17a7+Gls) - Grik2	Glutamate	Non-protein Signaling	PMID: 24155668;PMID: 14612154
Cort5/6	Microglia	Glu-SLC17A7_GLS	Grik2	0.0840066	0	Glutamate-Glu-SLC17A7_GLS_GRIK2	Glu-(Slc17a7+Gls) - Grik2	Glutamate	Non-protein Signaling	PMID: 24155668;PMID: 14612154
Cort2/3 MT.specific	Microglia	Glu-SLC17A7_GLS	Grik2	0.0885992	0	Glutamate-Glu-SLC17A7_GLS_GRIK2	Glu-(Slc17a7+Gls) - Grik2	Glutamate	Non-protein Signaling	PMID: 24155668;PMID: 14612154
Cort4 MT.specific	Microglia	Glu-SLC17A7_GLS	Grik2	0.0846151	0	Glutamate-Glu-SLC17A7_GLS_GRIK2	Glu-(Slc17a7+Gls) - Grik2	Glutamate	Non-protein Signaling	PMID: 24155668;PMID: 14612154
Endothelial	Microglia	Glu-SLC17A7_GLS	Grik2	0.0892791	0	Glutamate-Glu-SLC17A7_GLS_GRIK2	Glu-(Slc17a7+Gls) - Grik2	Glutamate	Non-protein Signaling	PMID: 24155668;PMID: 14612154
Cort2/3	Ependymal MT.specific	Glu-SLC17A7_GLS	Grik2	0.125186	0	Glutamate-Glu-SLC17A7_GLS_GRIK2	Glu-(Slc17a7+Gls) - Grik2	Glutamate	Non-protein Signaling	PMID: 24155668;PMID: 14612154
Cort2/3/4	Ependymal MT.specific	Glu-SLC17A7_GLS	Grik2	0.128739	0	Glutamate-Glu-SLC17A7_GLS_GRIK2	Glu-(Slc17a7+Gls) - Grik2	Glutamate	Non-protein Signaling	PMID: 24155668;PMID: 14612154
Cort4/5	Ependymal MT.specific	Glu-SLC17A7_GLS	Grik2	0.143676	0	Glutamate-Glu-SLC17A7_GLS_GRIK2	Glu-(Slc17a7+Gls) - Grik2	Glutamate	Non-protein Signaling	PMID: 24155668;PMID: 14612154
Cort5	Ependymal MT.specific	Glu-SLC17A7_GLS	Grik2	0.136465	0	Glutamate-Glu-SLC17A7_GLS_GRIK2	Glu-(Slc17a7+Gls) - Grik2	Glutamate	Non-protein Signaling	PMID: 24155668;PMID: 14612154
Cort5/6	Ependymal MT.specific	Glu-SLC17A7_GLS	Grik2	0.14199	0	Glutamate-Glu-SLC17A7_GLS_GRIK2	Glu-(Slc17a7+Gls) - Grik2	Glutamate	Non-protein Signaling	PMID: 24155668;PMID: 14612154
Cort6b	Ependymal MT.specific	Glu-SLC17A7_GLS	Grik2	0.0879891	0	Glutamate-Glu-SLC17A7_GLS_GRIK2	Glu-(Slc17a7+Gls) - Grik2	Glutamate	Non-protein Signaling	PMID: 24155668;PMID: 14612154
Cort2/3 MT.specific	Ependymal MT.specific	Glu-SLC17A7_GLS	Grik2	0.149236	0	Glutamate-Glu-SLC17A7_GLS_GRIK2	Glu-(Slc17a7+Gls) - Grik2	Glutamate	Non-protein Signaling	PMID: 24155668;PMID: 14612154
Cort4 MT.specific	Ependymal MT.specific	Glu-SLC17A7_GLS	Grik2	0.142953	0	Glutamate-Glu-SLC17A7_GLS_GRIK2	Glu-(Slc17a7+Gls) - Grik2	Glutamate	Non-protein Signaling	PMID: 24155668;PMID: 14612154
Microglia	Ependymal MT.specific	Glu-SLC17A7_GLS	Grik2	0.131827	0	Glutamate-Glu-SLC17A7_GLS_GRIK2	Glu-(Slc17a7+Gls) - Grik2	Glutamate	Non-protein Signaling	PMID: 24155668;PMID: 14612154
Endothelial	Ependymal MT.specific	Glu-SLC17A7_GLS	Grik2	0.150305	0	Glutamate-Glu-SLC17A7_GLS_GRIK2	Glu-(Slc17a7+Gls) - Grik2	Glutamate	Non-protein Signaling	PMID: 24155668;PMID: 14612154
Ependymal MT.specific	Ependymal MT.specific	Glu-SLC17A7_GLS	Grik2	0.0830579	0	Glutamate-Glu-SLC17A7_GLS_GRIK2	Glu-(Slc17a7+Gls) - Grik2	Glutamate	Non-protein Signaling	PMID: 24155668;PMID: 14612154
Cort6b	I.Vip+	Glu-SLC17A8_GLS	Grik2	0.0672251	0	Glutamate-Glu-SLC17A8_GLS_GRIK2	Glu-(Slc17a8+Gls) - Grik2	Glutamate	Non-protein Signaling	PMID: 24155668;PMID: 14612154
Cort6b	I.Sst+	Glu-SLC17A8_GLS	Grik2	0.066381	0	Glutamate-Glu-SLC17A8_GLS_GRIK2	Glu-(Slc17a8+Gls) - Grik2	Glutamate	Non-protein Signaling	PMID: 24155668;PMID: 14612154
Cort6b	I.Pvalb+	Glu-SLC17A8_GLS	Grik2	0.0577217	0	Glutamate-Glu-SLC17A8_GLS_GRIK2	Glu-(Slc17a8+Gls) - Grik2	Glutamate	Non-protein Signaling	PMID: 24155668;PMID: 14612154
Cort6b	I.Dach1+	Glu-SLC17A8_GLS	Grik2	0.0635894	0	Glutamate-Glu-SLC17A8_GLS_GRIK2	Glu-(Slc17a8+Gls) - Grik2	Glutamate	Non-protein Signaling	PMID: 24155668;PMID: 14612154
Cort6b	I.Gly/Gaba 1	Glu-SLC17A8_GLS	Grik2	0.0506052	0	Glutamate-Glu-SLC17A8_GLS_GRIK2	Glu-(Slc17a8+Gls) - Grik2	Glutamate	Non-protein Signaling	PMID: 24155668;PMID: 14612154
Cort6b	I.Gly/Gaba 2	Glu-SLC17A8_GLS	Grik2	0.0731676	0	Glutamate-Glu-SLC17A8_GLS_GRIK2	Glu-(Slc17a8+Gls) - Grik2	Glutamate	Non-protein Signaling	PMID: 24155668;PMID: 14612154
Cort6b	Cort2/3	Glu-SLC17A8_GLS	Grik2	0.0612229	0	Glutamate-Glu-SLC17A8_GLS_GRIK2	Glu-(Slc17a8+Gls) - Grik2	Glutamate	Non-protein Signaling	PMID: 24155668;PMID: 14612154
Cort6b	Cort2/3/4	Glu-SLC17A8_GLS	Grik2	0.0418768	0	Glutamate-Glu-SLC17A8_GLS_GRIK2	Glu-(Slc17a8+Gls) - Grik2	Glutamate	Non-protein Signaling	PMID: 24155668;PMID: 14612154
Cort6b	Cort4/5	Glu-SLC17A8_GLS	Grik2	0.0409648	0	Glutamate-Glu-SLC17A8_GLS_GRIK2	Glu-(Slc17a8+Gls) - Grik2	Glutamate	Non-protein Signaling	PMID: 24155668;PMID: 14612154
Cort6b	Cort4/5 F.Dominant	Glu-SLC17A8_GLS	Grik2	0.0480616	0	Glutamate-Glu-SLC17A8_GLS_GRIK2	Glu-(Slc17a8+Gls) - Grik2	Glutamate	Non-protein Signaling	PMID: 24155668;PMID: 14612154
Cort6b	Cort5	Glu-SLC17A8_GLS	Grik2	0.0440432	0	Glutamate-Glu-SLC17A8_GLS_GRIK2	Glu-(Slc17a8+Gls) - Grik2	Glutamate	Non-protein Signaling	PMID: 24155668;PMID: 14612154
Cort6b	Cort5/6	Glu-SLC17A8_GLS	Grik2	0.0452359	0	Glutamate-Glu-SLC17A8_GLS_GRIK2	Glu-(Slc17a8+Gls) - Grik2	Glutamate	Non-protein Signaling	PMID: 24155668;PMID: 14612154
Cort6b	Cort6b	Glu-SLC17A8_GLS	Grik2	0.0383103	0	Glutamate-Glu-SLC17A8_GLS_GRIK2	Glu-(Slc17a8+Gls) - Grik2	Glutamate	Non-protein Signaling	PMID: 24155668;PMID: 14612154
Cort6b	Cort2/3 MT.specific	Glu-SLC17A8_GLS	Grik2	0.0393882	0	Glutamate-Glu-SLC17A8_GLS_GRIK2	Glu-(Slc17a8+Gls) - Grik2	Glutamate	Non-protein Signaling	PMID: 24155668;PMID: 14612154
Cort6b	Cort4 MT.specific	Glu-SLC17A8_GLS	Grik2	0.0498724	0	Glutamate-Glu-SLC17A8_GLS_GRIK2	Glu-(Slc17a8+Gls) - Grik2	Glutamate	Non-protein Signaling	PMID: 24155668;PMID: 14612154
Cort6b	Olig 1	Glu-SLC17A8_GLS	Grik2	0.0516416	0	Glutamate-Glu-SLC17A8_GLS_GRIK2	Glu-(Slc17a8+Gls) - Grik2	Glutamate	Non-protein Signaling	PMID: 24155668;PMID: 14612154
Cort6b	Olig 2	Glu-SLC17A8_GLS	Grik2	0.0531812	0	Glutamate-Glu-SLC17A8_GLS_GRIK2	Glu-(Slc17a8+Gls) - Grik2	Glutamate	Non-protein Signaling	PMID: 24155668;PMID: 14612154
Cort6b	Astro/RadGlia	Glu-SLC17A8_GLS	Grik2	0.0443038	0	Glutamate-Glu-SLC17A8_GLS_GRIK2	Glu-(Slc17a8+Gls) - Grik2	Glutamate	Non-protein Signaling	PMID: 24155668;PMID: 14612154
Cort6b	Microglia	Glu-SLC17A8_GLS	Grik2	0.0427197	0	Glutamate-Glu-SLC17A8_GLS_GRIK2	Glu-(Slc17a8+Gls) - Grik2	Glutamate	Non-protein Signaling	PMID: 24155668;PMID: 14612154
Cort6b	Endothelial	Glu-SLC17A8_GLS	Grik2	0.0358472	0	Glutamate-Glu-SLC17A8_GLS_GRIK2	Glu-(Slc17a8+Gls) - Grik2	Glutamate	Non-protein Signaling	PMID: 24155668;PMID: 14612154
Cort6b	Ependymal MT.specific	Glu-SLC17A8_GLS	Grik2	0.0745245	0	Glutamate-Glu-SLC17A8_GLS_GRIK2	Glu-(Slc17a8+Gls) - Grik2	Glutamate	Non-protein Signaling	PMID: 24155668;PMID: 14612154
I.Sst+	I.Vip+	Glu-SLC1A1_GLS	Grik2	0.123968	0	Glutamate-Glu-SLC1A1_GLS_GRIK2	Glu-(Slc1a1+Gls) - Grik2	Glutamate	Non-protein Signaling	PMID: 24155668;PMID: 14612154
I.Pvalb+	I.Vip+	Glu-SLC1A1_GLS	Grik2	0.13663	0	Glutamate-Glu-SLC1A1_GLS_GRIK2	Glu-(Slc1a1+Gls) - Grik2	Glutamate	Non-protein Signaling	PMID: 24155668;PMID: 14612154
I.Dach1+	I.Vip+	Glu-SLC1A1_GLS	Grik2	0.113509	0	Glutamate-Glu-SLC1A1_GLS_GRIK2	Glu-(Slc1a1+Gls) - Grik2	Glutamate	Non-protein Signaling	PMID: 24155668;PMID: 14612154
I.Gly/Gaba 1	I.Vip+	Glu-SLC1A1_GLS	Grik2	0.114282	0	Glutamate-Glu-SLC1A1_GLS_GRIK2	Glu-(Slc1a1+Gls) - Grik2	Glutamate	Non-protein Signaling	PMID: 24155668;PMID: 14612154
I.Gly/Gaba 2	I.Vip+	Glu-SLC1A1_GLS	Grik2	0.120213	0	Glutamate-Glu-SLC1A1_GLS_GRIK2	Glu-(Slc1a1+Gls) - Grik2	Glutamate	Non-protein Signaling	PMID: 24155668;PMID: 14612154
Cort2/3	I.Vip+	Glu-SLC1A1_GLS	Grik2	0.157076	0	Glutamate-Glu-SLC1A1_GLS_GRIK2	Glu-(Slc1a1+Gls) - Grik2	Glutamate	Non-protein Signaling	PMID: 24155668;PMID: 14612154
Cort2/3/4	I.Vip+	Glu-SLC1A1_GLS	Grik2	0.123599	0	Glutamate-Glu-SLC1A1_GLS_GRIK2	Glu-(Slc1a1+Gls) - Grik2	Glutamate	Non-protein Signaling	PMID: 24155668;PMID: 14612154
Cort4/5	I.Vip+	Glu-SLC1A1_GLS	Grik2	0.121478	0	Glutamate-Glu-SLC1A1_GLS_GRIK2	Glu-(Slc1a1+Gls) - Grik2	Glutamate	Non-protein Signaling	PMID: 24155668;PMID: 14612154
Cort5	I.Vip+	Glu-SLC1A1_GLS	Grik2	0.138686	0	Glutamate-Glu-SLC1A1_GLS_GRIK2	Glu-(Slc1a1+Gls) - Grik2	Glutamate	Non-protein Signaling	PMID: 24155668;PMID: 14612154
Cort5/6	I.Vip+	Glu-SLC1A1_GLS	Grik2	0.12991	0	Glutamate-Glu-SLC1A1_GLS_GRIK2	Glu-(Slc1a1+Gls) - Grik2	Glutamate	Non-protein Signaling	PMID: 24155668;PMID: 14612154
Cort6b	I.Vip+	Glu-SLC1A1_GLS	Grik2	0.121589	0	Glutamate-Glu-SLC1A1_GLS_GRIK2	Glu-(Slc1a1+Gls) - Grik2	Glutamate	Non-protein Signaling	PMID: 24155668;PMID: 14612154
Cort2/3 MT.specific	I.Vip+	Glu-SLC1A1_GLS	Grik2	0.10881	0	Glutamate-Glu-SLC1A1_GLS_GRIK2	Glu-(Slc1a1+Gls) - Grik2	Glutamate	Non-protein Signaling	PMID: 24155668;PMID: 14612154
Cort4 MT.specific	I.Vip+	Glu-SLC1A1_GLS	Grik2	0.146364	0	Glutamate-Glu-SLC1A1_GLS_GRIK2	Glu-(Slc1a1+Gls) - Grik2	Glutamate	Non-protein Signaling	PMID: 24155668;PMID: 14612154
Olig 1	I.Vip+	Glu-SLC1A1_GLS	Grik2	0.0975487	0	Glutamate-Glu-SLC1A1_GLS_GRIK2	Glu-(Slc1a1+Gls) - Grik2	Glutamate	Non-protein Signaling	PMID: 24155668;PMID: 14612154
Microglia	I.Vip+	Glu-SLC1A1_GLS	Grik2	0.124207	0	Glutamate-Glu-SLC1A1_GLS_GRIK2	Glu-(Slc1a1+Gls) - Grik2	Glutamate	Non-protein Signaling	PMID: 24155668;PMID: 14612154
Endothelial	I.Vip+	Glu-SLC1A1_GLS	Grik2	0.116056	0	Glutamate-Glu-SLC1A1_GLS_GRIK2	Glu-(Slc1a1+Gls) - Grik2	Glutamate	Non-protein Signaling	PMID: 24155668;PMID: 14612154
I.Sst+	I.Sst+	Glu-SLC1A1_GLS	Grik2	0.122505	0	Glutamate-Glu-SLC1A1_GLS_GRIK2	Glu-(Slc1a1+Gls) - Grik2	Glutamate	Non-protein Signaling	PMID: 24155668;PMID: 14612154
I.Pvalb+	I.Sst+	Glu-SLC1A1_GLS	Grik2	0.135041	0	Glutamate-Glu-SLC1A1_GLS_GRIK2	Glu-(Slc1a1+Gls) - Grik2	Glutamate	Non-protein Signaling	PMID: 24155668;PMID: 14612154
I.Dach1+	I.Sst+	Glu-SLC1A1_GLS	Grik2	0.112153	0	Glutamate-Glu-SLC1A1_GLS_GRIK2	Glu-(Slc1a1+Gls) - Grik2	Glutamate	Non-protein Signaling	PMID: 24155668;PMID: 14612154
I.Gly/Gaba 1	I.Sst+	Glu-SLC1A1_GLS	Grik2	0.112918	0	Glutamate-Glu-SLC1A1_GLS_GRIK2	Glu-(Slc1a1+Gls) - Grik2	Glutamate	Non-protein Signaling	PMID: 24155668;PMID: 14612154
I.Gly/Gaba 2	I.Sst+	Glu-SLC1A1_GLS	Grik2	0.118789	0	Glutamate-Glu-SLC1A1_GLS_GRIK2	Glu-(Slc1a1+Gls) - Grik2	Glutamate	Non-protein Signaling	PMID: 24155668;PMID: 14612154
Cort2/3	I.Sst+	Glu-SLC1A1_GLS	Grik2	0.155292	0	Glutamate-Glu-SLC1A1_GLS_GRIK2	Glu-(Slc1a1+Gls) - Grik2	Glutamate	Non-protein Signaling	PMID: 24155668;PMID: 14612154
Cort2/3/4	I.Sst+	Glu-SLC1A1_GLS	Grik2	0.12214	0	Glutamate-Glu-SLC1A1_GLS_GRIK2	Glu-(Slc1a1+Gls) - Grik2	Glutamate	Non-protein Signaling	PMID: 24155668;PMID: 14612154
Cort4/5	I.Sst+	Glu-SLC1A1_GLS	Grik2	0.120041	0	Glutamate-Glu-SLC1A1_GLS_GRIK2	Glu-(Slc1a1+Gls) - Grik2	Glutamate	Non-protein Signaling	PMID: 24155668;PMID: 14612154
Cort5	I.Sst+	Glu-SLC1A1_GLS	Grik2	0.137076	0	Glutamate-Glu-SLC1A1_GLS_GRIK2	Glu-(Slc1a1+Gls) - Grik2	Glutamate	Non-protein Signaling	PMID: 24155668;PMID: 14612154
Cort5/6	I.Sst+	Glu-SLC1A1_GLS	Grik2	0.128387	0	Glutamate-Glu-SLC1A1_GLS_GRIK2	Glu-(Slc1a1+Gls) - Grik2	Glutamate	Non-protein Signaling	PMID: 24155668;PMID: 14612154
Cort6b	I.Sst+	Glu-SLC1A1_GLS	Grik2	0.12015	0	Glutamate-Glu-SLC1A1_GLS_GRIK2	Glu-(Slc1a1+Gls) - Grik2	Glutamate	Non-protein Signaling	PMID: 24155668;PMID: 14612154
Cort2/3 MT.specific	I.Sst+	Glu-SLC1A1_GLS	Grik2	0.107504	0	Glutamate-Glu-SLC1A1_GLS_GRIK2	Glu-(Slc1a1+Gls) - Grik2	Glutamate	Non-protein Signaling	PMID: 24155668;PMID: 14612154
Cort4 MT.specific	I.Sst+	Glu-SLC1A1_GLS	Grik2	0.14468	0	Glutamate-Glu-SLC1A1_GLS_GRIK2	Glu-(Slc1a1+Gls) - Grik2	Glutamate	Non-protein Signaling	PMID: 24155668;PMID: 14612154
Olig 1	I.Sst+	Glu-SLC1A1_GLS	Grik2	0.0963631	0	Glutamate-Glu-SLC1A1_GLS_GRIK2	Glu-(Slc1a1+Gls) - Grik2	Glutamate	Non-protein Signaling	PMID: 24155668;PMID: 14612154
Microglia	I.Sst+	Glu-SLC1A1_GLS	Grik2	0.122742	0	Glutamate-Glu-SLC1A1_GLS_GRIK2	Glu-(Slc1a1+Gls) - Grik2	Glutamate	Non-protein Signaling	PMID: 24155668;PMID: 14612154
Endothelial	I.Sst+	Glu-SLC1A1_GLS	Grik2	0.114674	0	Glutamate-Glu-SLC1A1_GLS_GRIK2	Glu-(Slc1a1+Gls) - Grik2	Glutamate	Non-protein Signaling	PMID: 24155668;PMID: 14612154
I.Sst+	I.Pvalb+	Glu-SLC1A1_GLS	Grik2	0.107366	0	Glutamate-Glu-SLC1A1_GLS_GRIK2	Glu-(Slc1a1+Gls) - Grik2	Glutamate	Non-protein Signaling	PMID: 24155668;PMID: 14612154
I.Pvalb+	I.Pvalb+	Glu-SLC1A1_GLS	Grik2	0.118562	0	Glutamate-Glu-SLC1A1_GLS_GRIK2	Glu-(Slc1a1+Gls) - Grik2	Glutamate	Non-protein Signaling	PMID: 24155668;PMID: 14612154
I.Dach1+	I.Pvalb+	Glu-SLC1A1_GLS	Grik2	0.0981509	0	Glutamate-Glu-SLC1A1_GLS_GRIK2	Glu-(Slc1a1+Gls) - Grik2	Glutamate	Non-protein Signaling	PMID: 24155668;PMID: 14612154
I.Gly/Gaba 1	I.Pvalb+	Glu-SLC1A1_GLS	Grik2	0.0988308	0	Glutamate-Glu-SLC1A1_GLS_GRIK2	Glu-(Slc1a1+Gls) - Grik2	Glutamate	Non-protein Signaling	PMID: 24155668;PMID: 14612154
I.Gly/Gaba 2	I.Pvalb+	Glu-SLC1A1_GLS	Grik2	0.104055	0.01	Glutamate-Glu-SLC1A1_GLS_GRIK2	Glu-(Slc1a1+Gls) - Grik2	Glutamate	Non-protein Signaling	PMID: 24155668;PMID: 14612154
Cort2/3	I.Pvalb+	Glu-SLC1A1_GLS	Grik2	0.136733	0	Glutamate-Glu-SLC1A1_GLS_GRIK2	Glu-(Slc1a1+Gls) - Grik2	Glutamate	Non-protein Signaling	PMID: 24155668;PMID: 14612154
Cort2/3/4	I.Pvalb+	Glu-SLC1A1_GLS	Grik2	0.107041	0	Glutamate-Glu-SLC1A1_GLS_GRIK2	Glu-(Slc1a1+Gls) - Grik2	Glutamate	Non-protein Signaling	PMID: 24155668;PMID: 14612154
Cort4/5	I.Pvalb+	Glu-SLC1A1_GLS	Grik2	0.10517	0	Glutamate-Glu-SLC1A1_GLS_GRIK2	Glu-(Slc1a1+Gls) - Grik2	Glutamate	Non-protein Signaling	PMID: 24155668;PMID: 14612154
Cort5	I.Pvalb+	Glu-SLC1A1_GLS	Grik2	0.120384	0	Glutamate-Glu-SLC1A1_GLS_GRIK2	Glu-(Slc1a1+Gls) - Grik2	Glutamate	Non-protein Signaling	PMID: 24155668;PMID: 14612154
Cort5/6	I.Pvalb+	Glu-SLC1A1_GLS	Grik2	0.112615	0	Glutamate-Glu-SLC1A1_GLS_GRIK2	Glu-(Slc1a1+Gls) - Grik2	Glutamate	Non-protein Signaling	PMID: 24155668;PMID: 14612154
Cort6b	I.Pvalb+	Glu-SLC1A1_GLS	Grik2	0.105268	0	Glutamate-Glu-SLC1A1_GLS_GRIK2	Glu-(Slc1a1+Gls) - Grik2	Glutamate	Non-protein Signaling	PMID: 24155668;PMID: 14612154
Cort4 MT.specific	I.Pvalb+	Glu-SLC1A1_GLS	Grik2	0.127198	0	Glutamate-Glu-SLC1A1_GLS_GRIK2	Glu-(Slc1a1+Gls) - Grik2	Glutamate	Non-protein Signaling	PMID: 24155668;PMID: 14612154
Microglia	I.Pvalb+	Glu-SLC1A1_GLS	Grik2	0.107577	0	Glutamate-Glu-SLC1A1_GLS_GRIK2	Glu-(Slc1a1+Gls) - Grik2	Glutamate	Non-protein Signaling	PMID: 24155668;PMID: 14612154
Endothelial	I.Pvalb+	Glu-SLC1A1_GLS	Grik2	0.100392	0.01	Glutamate-Glu-SLC1A1_GLS_GRIK2	Glu-(Slc1a1+Gls) - Grik2	Glutamate	Non-protein Signaling	PMID: 24155668;PMID: 14612154
I.Sst+	I.Dach1+	Glu-SLC1A1_GLS	Grik2	0.11765	0	Glutamate-Glu-SLC1A1_GLS_GRIK2	Glu-(Slc1a1+Gls) - Grik2	Glutamate	Non-protein Signaling	PMID: 24155668;PMID: 14612154
I.Pvalb+	I.Dach1+	Glu-SLC1A1_GLS	Grik2	0.129763	0	Glutamate-Glu-SLC1A1_GLS_GRIK2	Glu-(Slc1a1+Gls) - Grik2	Glutamate	Non-protein Signaling	PMID: 24155668;PMID: 14612154
I.Dach1+	I.Dach1+	Glu-SLC1A1_GLS	Grik2	0.107659	0	Glutamate-Glu-SLC1A1_GLS_GRIK2	Glu-(Slc1a1+Gls) - Grik2	Glutamate	Non-protein Signaling	PMID: 24155668;PMID: 14612154
I.Gly/Gaba 1	I.Dach1+	Glu-SLC1A1_GLS	Grik2	0.108397	0	Glutamate-Glu-SLC1A1_GLS_GRIK2	Glu-(Slc1a1+Gls) - Grik2	Glutamate	Non-protein Signaling	PMID: 24155668;PMID: 14612154
I.Gly/Gaba 2	I.Dach1+	Glu-SLC1A1_GLS	Grik2	0.114062	0	Glutamate-Glu-SLC1A1_GLS_GRIK2	Glu-(Slc1a1+Gls) - Grik2	Glutamate	Non-protein Signaling	PMID: 24155668;PMID: 14612154
Cort2/3	I.Dach1+	Glu-SLC1A1_GLS	Grik2	0.149359	0	Glutamate-Glu-SLC1A1_GLS_GRIK2	Glu-(Slc1a1+Gls) - Grik2	Glutamate	Non-protein Signaling	PMID: 24155668;PMID: 14612154
Cort2/3/4	I.Dach1+	Glu-SLC1A1_GLS	Grik2	0.117298	0	Glutamate-Glu-SLC1A1_GLS_GRIK2	Glu-(Slc1a1+Gls) - Grik2	Glutamate	Non-protein Signaling	PMID: 24155668;PMID: 14612154
Cort4/5	I.Dach1+	Glu-SLC1A1_GLS	Grik2	0.115271	0	Glutamate-Glu-SLC1A1_GLS_GRIK2	Glu-(Slc1a1+Gls) - Grik2	Glutamate	Non-protein Signaling	PMID: 24155668;PMID: 14612154
Cort5	I.Dach1+	Glu-SLC1A1_GLS	Grik2	0.131731	0	Glutamate-Glu-SLC1A1_GLS_GRIK2	Glu-(Slc1a1+Gls) - Grik2	Glutamate	Non-protein Signaling	PMID: 24155668;PMID: 14612154
Cort5/6	I.Dach1+	Glu-SLC1A1_GLS	Grik2	0.123332	0	Glutamate-Glu-SLC1A1_GLS_GRIK2	Glu-(Slc1a1+Gls) - Grik2	Glutamate	Non-protein Signaling	PMID: 24155668;PMID: 14612154
Cort6b	I.Dach1+	Glu-SLC1A1_GLS	Grik2	0.115377	0	Glutamate-Glu-SLC1A1_GLS_GRIK2	Glu-(Slc1a1+Gls) - Grik2	Glutamate	Non-protein Signaling	PMID: 24155668;PMID: 14612154
Cort2/3 MT.specific	I.Dach1+	Glu-SLC1A1_GLS	Grik2	0.103174	0	Glutamate-Glu-SLC1A1_GLS_GRIK2	Glu-(Slc1a1+Gls) - Grik2	Glutamate	Non-protein Signaling	PMID: 24155668;PMID: 14612154
Cort4 MT.specific	I.Dach1+	Glu-SLC1A1_GLS	Grik2	0.139086	0	Glutamate-Glu-SLC1A1_GLS_GRIK2	Glu-(Slc1a1+Gls) - Grik2	Glutamate	Non-protein Signaling	PMID: 24155668;PMID: 14612154
Olig 1	I.Dach1+	Glu-SLC1A1_GLS	Grik2	0.0924354	0.03	Glutamate-Glu-SLC1A1_GLS_GRIK2	Glu-(Slc1a1+Gls) - Grik2	Glutamate	Non-protein Signaling	PMID: 24155668;PMID: 14612154
Microglia	I.Dach1+	Glu-SLC1A1_GLS	Grik2	0.117879	0	Glutamate-Glu-SLC1A1_GLS_GRIK2	Glu-(Slc1a1+Gls) - Grik2	Glutamate	Non-protein Signaling	PMID: 24155668;PMID: 14612154
Endothelial	I.Dach1+	Glu-SLC1A1_GLS	Grik2	0.110091	0	Glutamate-Glu-SLC1A1_GLS_GRIK2	Glu-(Slc1a1+Gls) - Grik2	Glutamate	Non-protein Signaling	PMID: 24155668;PMID: 14612154
I.Sst+	I.Gly/Gaba 1	Glu-SLC1A1_GLS	Grik2	0.0947444	0.03	Glutamate-Glu-SLC1A1_GLS_GRIK2	Glu-(Slc1a1+Gls) - Grik2	Glutamate	Non-protein Signaling	PMID: 24155668;PMID: 14612154
I.Pvalb+	I.Gly/Gaba 1	Glu-SLC1A1_GLS	Grik2	0.104779	0	Glutamate-Glu-SLC1A1_GLS_GRIK2	Glu-(Slc1a1+Gls) - Grik2	Glutamate	Non-protein Signaling	PMID: 24155668;PMID: 14612154
Cort2/3	I.Gly/Gaba 1	Glu-SLC1A1_GLS	Grik2	0.121127	0	Glutamate-Glu-SLC1A1_GLS_GRIK2	Glu-(Slc1a1+Gls) - Grik2	Glutamate	Non-protein Signaling	PMID: 24155668;PMID: 14612154
Cort2/3/4	I.Gly/Gaba 1	Glu-SLC1A1_GLS	Grik2	0.0944536	0	Glutamate-Glu-SLC1A1_GLS_GRIK2	Glu-(Slc1a1+Gls) - Grik2	Glutamate	Non-protein Signaling	PMID: 24155668;PMID: 14612154
Cort4/5	I.Gly/Gaba 1	Glu-SLC1A1_GLS	Grik2	0.0927797	0.01	Glutamate-Glu-SLC1A1_GLS_GRIK2	Glu-(Slc1a1+Gls) - Grik2	Glutamate	Non-protein Signaling	PMID: 24155668;PMID: 14612154
Cort5	I.Gly/Gaba 1	Glu-SLC1A1_GLS	Grik2	0.106415	0	Glutamate-Glu-SLC1A1_GLS_GRIK2	Glu-(Slc1a1+Gls) - Grik2	Glutamate	Non-protein Signaling	PMID: 24155668;PMID: 14612154
Cort5/6	I.Gly/Gaba 1	Glu-SLC1A1_GLS	Grik2	0.0994449	0	Glutamate-Glu-SLC1A1_GLS_GRIK2	Glu-(Slc1a1+Gls) - Grik2	Glutamate	Non-protein Signaling	PMID: 24155668;PMID: 14612154
Cort4 MT.specific	I.Gly/Gaba 1	Glu-SLC1A1_GLS	Grik2	0.112539	0	Glutamate-Glu-SLC1A1_GLS_GRIK2	Glu-(Slc1a1+Gls) - Grik2	Glutamate	Non-protein Signaling	PMID: 24155668;PMID: 14612154
Microglia	I.Gly/Gaba 1	Glu-SLC1A1_GLS	Grik2	0.0949335	0.04	Glutamate-Glu-SLC1A1_GLS_GRIK2	Glu-(Slc1a1+Gls) - Grik2	Glutamate	Non-protein Signaling	PMID: 24155668;PMID: 14612154
I.Sst+	I.Gly/Gaba 2	Glu-SLC1A1_GLS	Grik2	0.134204	0	Glutamate-Glu-SLC1A1_GLS_GRIK2	Glu-(Slc1a1+Gls) - Grik2	Glutamate	Non-protein Signaling	PMID: 24155668;PMID: 14612154
I.Pvalb+	I.Gly/Gaba 2	Glu-SLC1A1_GLS	Grik2	0.147736	0	Glutamate-Glu-SLC1A1_GLS_GRIK2	Glu-(Slc1a1+Gls) - Grik2	Glutamate	Non-protein Signaling	PMID: 24155668;PMID: 14612154
I.Dach1+	I.Gly/Gaba 2	Glu-SLC1A1_GLS	Grik2	0.123003	0	Glutamate-Glu-SLC1A1_GLS_GRIK2	Glu-(Slc1a1+Gls) - Grik2	Glutamate	Non-protein Signaling	PMID: 24155668;PMID: 14612154
I.Gly/Gaba 1	I.Gly/Gaba 2	Glu-SLC1A1_GLS	Grik2	0.123831	0	Glutamate-Glu-SLC1A1_GLS_GRIK2	Glu-(Slc1a1+Gls) - Grik2	Glutamate	Non-protein Signaling	PMID: 24155668;PMID: 14612154
I.Gly/Gaba 2	I.Gly/Gaba 2	Glu-SLC1A1_GLS	Grik2	0.130186	0	Glutamate-Glu-SLC1A1_GLS_GRIK2	Glu-(Slc1a1+Gls) - Grik2	Glutamate	Non-protein Signaling	PMID: 24155668;PMID: 14612154
Cort2/3	I.Gly/Gaba 2	Glu-SLC1A1_GLS	Grik2	0.169518	0	Glutamate-Glu-SLC1A1_GLS_GRIK2	Glu-(Slc1a1+Gls) - Grik2	Glutamate	Non-protein Signaling	PMID: 24155668;PMID: 14612154
Cort2/3/4	I.Gly/Gaba 2	Glu-SLC1A1_GLS	Grik2	0.13381	0	Glutamate-Glu-SLC1A1_GLS_GRIK2	Glu-(Slc1a1+Gls) - Grik2	Glutamate	Non-protein Signaling	PMID: 24155668;PMID: 14612154
Cort4/5	I.Gly/Gaba 2	Glu-SLC1A1_GLS	Grik2	0.13154	0	Glutamate-Glu-SLC1A1_GLS_GRIK2	Glu-(Slc1a1+Gls) - Grik2	Glutamate	Non-protein Signaling	PMID: 24155668;PMID: 14612154
Cort4/5 F.Dominant	I.Gly/Gaba 2	Glu-SLC1A1_GLS	Grik2	0.101978	0.01	Glutamate-Glu-SLC1A1_GLS_GRIK2	Glu-(Slc1a1+Gls) - Grik2	Glutamate	Non-protein Signaling	PMID: 24155668;PMID: 14612154
Cort5	I.Gly/Gaba 2	Glu-SLC1A1_GLS	Grik2	0.14993	0	Glutamate-Glu-SLC1A1_GLS_GRIK2	Glu-(Slc1a1+Gls) - Grik2	Glutamate	Non-protein Signaling	PMID: 24155668;PMID: 14612154
Cort5/6	I.Gly/Gaba 2	Glu-SLC1A1_GLS	Grik2	0.140559	0	Glutamate-Glu-SLC1A1_GLS_GRIK2	Glu-(Slc1a1+Gls) - Grik2	Glutamate	Non-protein Signaling	PMID: 24155668;PMID: 14612154
Cort6b	I.Gly/Gaba 2	Glu-SLC1A1_GLS	Grik2	0.131659	0	Glutamate-Glu-SLC1A1_GLS_GRIK2	Glu-(Slc1a1+Gls) - Grik2	Glutamate	Non-protein Signaling	PMID: 24155668;PMID: 14612154
Cort2/3 MT.specific	I.Gly/Gaba 2	Glu-SLC1A1_GLS	Grik2	0.117963	0	Glutamate-Glu-SLC1A1_GLS_GRIK2	Glu-(Slc1a1+Gls) - Grik2	Glutamate	Non-protein Signaling	PMID: 24155668;PMID: 14612154
Cort4 MT.specific	I.Gly/Gaba 2	Glu-SLC1A1_GLS	Grik2	0.158116	0	Glutamate-Glu-SLC1A1_GLS_GRIK2	Glu-(Slc1a1+Gls) - Grik2	Glutamate	Non-protein Signaling	PMID: 24155668;PMID: 14612154
Olig 1	I.Gly/Gaba 2	Glu-SLC1A1_GLS	Grik2	0.105867	0	Glutamate-Glu-SLC1A1_GLS_GRIK2	Glu-(Slc1a1+Gls) - Grik2	Glutamate	Non-protein Signaling	PMID: 24155668;PMID: 14612154
Microglia	I.Gly/Gaba 2	Glu-SLC1A1_GLS	Grik2	0.13446	0	Glutamate-Glu-SLC1A1_GLS_GRIK2	Glu-(Slc1a1+Gls) - Grik2	Glutamate	Non-protein Signaling	PMID: 24155668;PMID: 14612154
Endothelial	I.Gly/Gaba 2	Glu-SLC1A1_GLS	Grik2	0.125733	0	Glutamate-Glu-SLC1A1_GLS_GRIK2	Glu-(Slc1a1+Gls) - Grik2	Glutamate	Non-protein Signaling	PMID: 24155668;PMID: 14612154
I.Sst+	Cort2/3	Glu-SLC1A1_GLS	Grik2	0.113516	0	Glutamate-Glu-SLC1A1_GLS_GRIK2	Glu-(Slc1a1+Gls) - Grik2	Glutamate	Non-protein Signaling	PMID: 24155668;PMID: 14612154
I.Pvalb+	Cort2/3	Glu-SLC1A1_GLS	Grik2	0.125263	0	Glutamate-Glu-SLC1A1_GLS_GRIK2	Glu-(Slc1a1+Gls) - Grik2	Glutamate	Non-protein Signaling	PMID: 24155668;PMID: 14612154
I.Dach1+	Cort2/3	Glu-SLC1A1_GLS	Grik2	0.103834	0	Glutamate-Glu-SLC1A1_GLS_GRIK2	Glu-(Slc1a1+Gls) - Grik2	Glutamate	Non-protein Signaling	PMID: 24155668;PMID: 14612154
I.Gly/Gaba 1	Cort2/3	Glu-SLC1A1_GLS	Grik2	0.104549	0	Glutamate-Glu-SLC1A1_GLS_GRIK2	Glu-(Slc1a1+Gls) - Grik2	Glutamate	Non-protein Signaling	PMID: 24155668;PMID: 14612154
I.Gly/Gaba 2	Cort2/3	Glu-SLC1A1_GLS	Grik2	0.110038	0	Glutamate-Glu-SLC1A1_GLS_GRIK2	Glu-(Slc1a1+Gls) - Grik2	Glutamate	Non-protein Signaling	PMID: 24155668;PMID: 14612154
Cort2/3	Cort2/3	Glu-SLC1A1_GLS	Grik2	0.144293	0	Glutamate-Glu-SLC1A1_GLS_GRIK2	Glu-(Slc1a1+Gls) - Grik2	Glutamate	Non-protein Signaling	PMID: 24155668;PMID: 14612154
Cort2/3/4	Cort2/3	Glu-SLC1A1_GLS	Grik2	0.113175	0	Glutamate-Glu-SLC1A1_GLS_GRIK2	Glu-(Slc1a1+Gls) - Grik2	Glutamate	Non-protein Signaling	PMID: 24155668;PMID: 14612154
Cort4/5	Cort2/3	Glu-SLC1A1_GLS	Grik2	0.11121	0	Glutamate-Glu-SLC1A1_GLS_GRIK2	Glu-(Slc1a1+Gls) - Grik2	Glutamate	Non-protein Signaling	PMID: 24155668;PMID: 14612154
Cort5	Cort2/3	Glu-SLC1A1_GLS	Grik2	0.127173	0	Glutamate-Glu-SLC1A1_GLS_GRIK2	Glu-(Slc1a1+Gls) - Grik2	Glutamate	Non-protein Signaling	PMID: 24155668;PMID: 14612154
Cort5/6	Cort2/3	Glu-SLC1A1_GLS	Grik2	0.119025	0	Glutamate-Glu-SLC1A1_GLS_GRIK2	Glu-(Slc1a1+Gls) - Grik2	Glutamate	Non-protein Signaling	PMID: 24155668;PMID: 14612154
Cort6b	Cort2/3	Glu-SLC1A1_GLS	Grik2	0.111312	0	Glutamate-Glu-SLC1A1_GLS_GRIK2	Glu-(Slc1a1+Gls) - Grik2	Glutamate	Non-protein Signaling	PMID: 24155668;PMID: 14612154
Cort2/3 MT.specific	Cort2/3	Glu-SLC1A1_GLS	Grik2	0.0994908	0.01	Glutamate-Glu-SLC1A1_GLS_GRIK2	Glu-(Slc1a1+Gls) - Grik2	Glutamate	Non-protein Signaling	PMID: 24155668;PMID: 14612154
Cort4 MT.specific	Cort2/3	Glu-SLC1A1_GLS	Grik2	0.134313	0	Glutamate-Glu-SLC1A1_GLS_GRIK2	Glu-(Slc1a1+Gls) - Grik2	Glutamate	Non-protein Signaling	PMID: 24155668;PMID: 14612154
Microglia	Cort2/3	Glu-SLC1A1_GLS	Grik2	0.113738	0	Glutamate-Glu-SLC1A1_GLS_GRIK2	Glu-(Slc1a1+Gls) - Grik2	Glutamate	Non-protein Signaling	PMID: 24155668;PMID: 14612154
Endothelial	Cort2/3	Glu-SLC1A1_GLS	Grik2	0.10619	0	Glutamate-Glu-SLC1A1_GLS_GRIK2	Glu-(Slc1a1+Gls) - Grik2	Glutamate	Non-protein Signaling	PMID: 24155668;PMID: 14612154
Cort2/3	Cort2/3/4	Glu-SLC1A1_GLS	Grik2	0.101536	0	Glutamate-Glu-SLC1A1_GLS_GRIK2	Glu-(Slc1a1+Gls) - Grik2	Glutamate	Non-protein Signaling	PMID: 24155668;PMID: 14612154
Cort4 MT.specific	Cort2/3/4	Glu-SLC1A1_GLS	Grik2	0.0941882	0	Glutamate-Glu-SLC1A1_GLS_GRIK2	Glu-(Slc1a1+Gls) - Grik2	Glutamate	Non-protein Signaling	PMID: 24155668;PMID: 14612154
Cort2/3	Cort4/5	Glu-SLC1A1_GLS	Grik2	0.0994597	0	Glutamate-Glu-SLC1A1_GLS_GRIK2	Glu-(Slc1a1+Gls) - Grik2	Glutamate	Non-protein Signaling	PMID: 24155668;PMID: 14612154
Cort4 MT.specific	Cort4/5	Glu-SLC1A1_GLS	Grik2	0.0922466	0	Glutamate-Glu-SLC1A1_GLS_GRIK2	Glu-(Slc1a1+Gls) - Grik2	Glutamate	Non-protein Signaling	PMID: 24155668;PMID: 14612154
I.Pvalb+	Cort4/5 F.Dominant	Glu-SLC1A1_GLS	Grik2	0.0997985	0	Glutamate-Glu-SLC1A1_GLS_GRIK2	Glu-(Slc1a1+Gls) - Grik2	Glutamate	Non-protein Signaling	PMID: 24155668;PMID: 14612154
Cort2/3	Cort4/5 F.Dominant	Glu-SLC1A1_GLS	Grik2	0.11547	0	Glutamate-Glu-SLC1A1_GLS_GRIK2	Glu-(Slc1a1+Gls) - Grik2	Glutamate	Non-protein Signaling	PMID: 24155668;PMID: 14612154
Cort5	Cort4/5 F.Dominant	Glu-SLC1A1_GLS	Grik2	0.101365	0.01	Glutamate-Glu-SLC1A1_GLS_GRIK2	Glu-(Slc1a1+Gls) - Grik2	Glutamate	Non-protein Signaling	PMID: 24155668;PMID: 14612154
Cort5/6	Cort4/5 F.Dominant	Glu-SLC1A1_GLS	Grik2	0.0946911	0.03	Glutamate-Glu-SLC1A1_GLS_GRIK2	Glu-(Slc1a1+Gls) - Grik2	Glutamate	Non-protein Signaling	PMID: 24155668;PMID: 14612154
Cort4 MT.specific	Cort4/5 F.Dominant	Glu-SLC1A1_GLS	Grik2	0.107234	0	Glutamate-Glu-SLC1A1_GLS_GRIK2	Glu-(Slc1a1+Gls) - Grik2	Glutamate	Non-protein Signaling	PMID: 24155668;PMID: 14612154
Cort2/3	Cort5	Glu-SLC1A1_GLS	Grik2	0.106446	0	Glutamate-Glu-SLC1A1_GLS_GRIK2	Glu-(Slc1a1+Gls) - Grik2	Glutamate	Non-protein Signaling	PMID: 24155668;PMID: 14612154
Cort4 MT.specific	Cort5	Glu-SLC1A1_GLS	Grik2	0.0987816	0	Glutamate-Glu-SLC1A1_GLS_GRIK2	Glu-(Slc1a1+Gls) - Grik2	Glutamate	Non-protein Signaling	PMID: 24155668;PMID: 14612154
I.Pvalb+	Cort5/6	Glu-SLC1A1_GLS	Grik2	0.0942322	0	Glutamate-Glu-SLC1A1_GLS_GRIK2	Glu-(Slc1a1+Gls) - Grik2	Glutamate	Non-protein Signaling	PMID: 24155668;PMID: 14612154
Cort2/3	Cort5/6	Glu-SLC1A1_GLS	Grik2	0.109135	0	Glutamate-Glu-SLC1A1_GLS_GRIK2	Glu-(Slc1a1+Gls) - Grik2	Glutamate	Non-protein Signaling	PMID: 24155668;PMID: 14612154
Cort5	Cort5/6	Glu-SLC1A1_GLS	Grik2	0.0957207	0.01	Glutamate-Glu-SLC1A1_GLS_GRIK2	Glu-(Slc1a1+Gls) - Grik2	Glutamate	Non-protein Signaling	PMID: 24155668;PMID: 14612154
Cort4 MT.specific	Cort5/6	Glu-SLC1A1_GLS	Grik2	0.1013	0	Glutamate-Glu-SLC1A1_GLS_GRIK2	Glu-(Slc1a1+Gls) - Grik2	Glutamate	Non-protein Signaling	PMID: 24155668;PMID: 14612154
Cort2/3	Cort2/3 MT.specific	Glu-SLC1A1_GLS	Grik2	0.0958566	0	Glutamate-Glu-SLC1A1_GLS_GRIK2	Glu-(Slc1a1+Gls) - Grik2	Glutamate	Non-protein Signaling	PMID: 24155668;PMID: 14612154
I.Pvalb+	Cort4 MT.specific	Glu-SLC1A1_GLS	Grik2	0.103347	0	Glutamate-Glu-SLC1A1_GLS_GRIK2	Glu-(Slc1a1+Gls) - Grik2	Glutamate	Non-protein Signaling	PMID: 24155668;PMID: 14612154
Cort2/3	Cort4 MT.specific	Glu-SLC1A1_GLS	Grik2	0.119502	0	Glutamate-Glu-SLC1A1_GLS_GRIK2	Glu-(Slc1a1+Gls) - Grik2	Glutamate	Non-protein Signaling	PMID: 24155668;PMID: 14612154
Cort2/3/4	Cort4 MT.specific	Glu-SLC1A1_GLS	Grik2	0.0931482	0	Glutamate-Glu-SLC1A1_GLS_GRIK2	Glu-(Slc1a1+Gls) - Grik2	Glutamate	Non-protein Signaling	PMID: 24155668;PMID: 14612154
Cort4/5	Cort4 MT.specific	Glu-SLC1A1_GLS	Grik2	0.091495	0.03	Glutamate-Glu-SLC1A1_GLS_GRIK2	Glu-(Slc1a1+Gls) - Grik2	Glutamate	Non-protein Signaling	PMID: 24155668;PMID: 14612154
Cort5	Cort4 MT.specific	Glu-SLC1A1_GLS	Grik2	0.104963	0	Glutamate-Glu-SLC1A1_GLS_GRIK2	Glu-(Slc1a1+Gls) - Grik2	Glutamate	Non-protein Signaling	PMID: 24155668;PMID: 14612154
Cort5/6	Cort4 MT.specific	Glu-SLC1A1_GLS	Grik2	0.0980779	0	Glutamate-Glu-SLC1A1_GLS_GRIK2	Glu-(Slc1a1+Gls) - Grik2	Glutamate	Non-protein Signaling	PMID: 24155668;PMID: 14612154
Cort4 MT.specific	Cort4 MT.specific	Glu-SLC1A1_GLS	Grik2	0.111014	0	Glutamate-Glu-SLC1A1_GLS_GRIK2	Glu-(Slc1a1+Gls) - Grik2	Glutamate	Non-protein Signaling	PMID: 24155668;PMID: 14612154
I.Sst+	Olig 1	Glu-SLC1A1_GLS	Grik2	0.0965927	0.01	Glutamate-Glu-SLC1A1_GLS_GRIK2	Glu-(Slc1a1+Gls) - Grik2	Glutamate	Non-protein Signaling	PMID: 24155668;PMID: 14612154
I.Pvalb+	Olig 1	Glu-SLC1A1_GLS	Grik2	0.1068	0	Glutamate-Glu-SLC1A1_GLS_GRIK2	Glu-(Slc1a1+Gls) - Grik2	Glutamate	Non-protein Signaling	PMID: 24155668;PMID: 14612154
Cort2/3	Olig 1	Glu-SLC1A1_GLS	Grik2	0.12342	0	Glutamate-Glu-SLC1A1_GLS_GRIK2	Glu-(Slc1a1+Gls) - Grik2	Glutamate	Non-protein Signaling	PMID: 24155668;PMID: 14612154
Cort2/3/4	Olig 1	Glu-SLC1A1_GLS	Grik2	0.0962969	0	Glutamate-Glu-SLC1A1_GLS_GRIK2	Glu-(Slc1a1+Gls) - Grik2	Glutamate	Non-protein Signaling	PMID: 24155668;PMID: 14612154
Cort4/5	Olig 1	Glu-SLC1A1_GLS	Grik2	0.0945937	0	Glutamate-Glu-SLC1A1_GLS_GRIK2	Glu-(Slc1a1+Gls) - Grik2	Glutamate	Non-protein Signaling	PMID: 24155668;PMID: 14612154
Cort5	Olig 1	Glu-SLC1A1_GLS	Grik2	0.108463	0	Glutamate-Glu-SLC1A1_GLS_GRIK2	Glu-(Slc1a1+Gls) - Grik2	Glutamate	Non-protein Signaling	PMID: 24155668;PMID: 14612154
Cort5/6	Olig 1	Glu-SLC1A1_GLS	Grik2	0.101375	0	Glutamate-Glu-SLC1A1_GLS_GRIK2	Glu-(Slc1a1+Gls) - Grik2	Glutamate	Non-protein Signaling	PMID: 24155668;PMID: 14612154
Cort4 MT.specific	Olig 1	Glu-SLC1A1_GLS	Grik2	0.114691	0	Glutamate-Glu-SLC1A1_GLS_GRIK2	Glu-(Slc1a1+Gls) - Grik2	Glutamate	Non-protein Signaling	PMID: 24155668;PMID: 14612154
Microglia	Olig 1	Glu-SLC1A1_GLS	Grik2	0.0967851	0.01	Glutamate-Glu-SLC1A1_GLS_GRIK2	Glu-(Slc1a1+Gls) - Grik2	Glutamate	Non-protein Signaling	PMID: 24155668;PMID: 14612154
I.Sst+	Olig 2	Glu-SLC1A1_GLS	Grik2	0.0993321	0	Glutamate-Glu-SLC1A1_GLS_GRIK2	Glu-(Slc1a1+Gls) - Grik2	Glutamate	Non-protein Signaling	PMID: 24155668;PMID: 14612154
I.Pvalb+	Olig 2	Glu-SLC1A1_GLS	Grik2	0.109794	0	Glutamate-Glu-SLC1A1_GLS_GRIK2	Glu-(Slc1a1+Gls) - Grik2	Glutamate	Non-protein Signaling	PMID: 24155668;PMID: 14612154
Cort2/3	Olig 2	Glu-SLC1A1_GLS	Grik2	0.126813	0	Glutamate-Glu-SLC1A1_GLS_GRIK2	Glu-(Slc1a1+Gls) - Grik2	Glutamate	Non-protein Signaling	PMID: 24155668;PMID: 14612154
Cort2/3/4	Olig 2	Glu-SLC1A1_GLS	Grik2	0.0990288	0	Glutamate-Glu-SLC1A1_GLS_GRIK2	Glu-(Slc1a1+Gls) - Grik2	Glutamate	Non-protein Signaling	PMID: 24155668;PMID: 14612154
Cort4/5	Olig 2	Glu-SLC1A1_GLS	Grik2	0.0972825	0	Glutamate-Glu-SLC1A1_GLS_GRIK2	Glu-(Slc1a1+Gls) - Grik2	Glutamate	Non-protein Signaling	PMID: 24155668;PMID: 14612154
Cort5	Olig 2	Glu-SLC1A1_GLS	Grik2	0.111498	0	Glutamate-Glu-SLC1A1_GLS_GRIK2	Glu-(Slc1a1+Gls) - Grik2	Glutamate	Non-protein Signaling	PMID: 24155668;PMID: 14612154
Cort5/6	Olig 2	Glu-SLC1A1_GLS	Grik2	0.104234	0	Glutamate-Glu-SLC1A1_GLS_GRIK2	Glu-(Slc1a1+Gls) - Grik2	Glutamate	Non-protein Signaling	PMID: 24155668;PMID: 14612154
Cort6b	Olig 2	Glu-SLC1A1_GLS	Grik2	0.0973735	0.03	Glutamate-Glu-SLC1A1_GLS_GRIK2	Glu-(Slc1a1+Gls) - Grik2	Glutamate	Non-protein Signaling	PMID: 24155668;PMID: 14612154
Cort4 MT.specific	Olig 2	Glu-SLC1A1_GLS	Grik2	0.117876	0	Glutamate-Glu-SLC1A1_GLS_GRIK2	Glu-(Slc1a1+Gls) - Grik2	Glutamate	Non-protein Signaling	PMID: 24155668;PMID: 14612154
Microglia	Olig 2	Glu-SLC1A1_GLS	Grik2	0.0995293	0	Glutamate-Glu-SLC1A1_GLS_GRIK2	Glu-(Slc1a1+Gls) - Grik2	Glutamate	Non-protein Signaling	PMID: 24155668;PMID: 14612154
I.Pvalb+	Astro/RadGlia	Glu-SLC1A1_GLS	Grik2	0.0923883	0.02	Glutamate-Glu-SLC1A1_GLS_GRIK2	Glu-(Slc1a1+Gls) - Grik2	Glutamate	Non-protein Signaling	PMID: 24155668;PMID: 14612154
Cort2/3	Astro/RadGlia	Glu-SLC1A1_GLS	Grik2	0.107034	0	Glutamate-Glu-SLC1A1_GLS_GRIK2	Glu-(Slc1a1+Gls) - Grik2	Glutamate	Non-protein Signaling	PMID: 24155668;PMID: 14612154
Cort5	Astro/RadGlia	Glu-SLC1A1_GLS	Grik2	0.0938507	0.03	Glutamate-Glu-SLC1A1_GLS_GRIK2	Glu-(Slc1a1+Gls) - Grik2	Glutamate	Non-protein Signaling	PMID: 24155668;PMID: 14612154
Cort4 MT.specific	Astro/RadGlia	Glu-SLC1A1_GLS	Grik2	0.0993326	0	Glutamate-Glu-SLC1A1_GLS_GRIK2	Glu-(Slc1a1+Gls) - Grik2	Glutamate	Non-protein Signaling	PMID: 24155668;PMID: 14612154
Cort2/3	Microglia	Glu-SLC1A1_GLS	Grik2	0.10345	0	Glutamate-Glu-SLC1A1_GLS_GRIK2	Glu-(Slc1a1+Gls) - Grik2	Glutamate	Non-protein Signaling	PMID: 24155668;PMID: 14612154
Cort4 MT.specific	Microglia	Glu-SLC1A1_GLS	Grik2	0.0959784	0	Glutamate-Glu-SLC1A1_GLS_GRIK2	Glu-(Slc1a1+Gls) - Grik2	Glutamate	Non-protein Signaling	PMID: 24155668;PMID: 14612154
I.Sst+	Ependymal MT.specific	Glu-SLC1A1_GLS	Grik2	0.136526	0	Glutamate-Glu-SLC1A1_GLS_GRIK2	Glu-(Slc1a1+Gls) - Grik2	Glutamate	Non-protein Signaling	PMID: 24155668;PMID: 14612154
I.Pvalb+	Ependymal MT.specific	Glu-SLC1A1_GLS	Grik2	0.150252	0	Glutamate-Glu-SLC1A1_GLS_GRIK2	Glu-(Slc1a1+Gls) - Grik2	Glutamate	Non-protein Signaling	PMID: 24155668;PMID: 14612154
I.Dach1+	Ependymal MT.specific	Glu-SLC1A1_GLS	Grik2	0.125159	0	Glutamate-Glu-SLC1A1_GLS_GRIK2	Glu-(Slc1a1+Gls) - Grik2	Glutamate	Non-protein Signaling	PMID: 24155668;PMID: 14612154
I.Gly/Gaba 1	Ependymal MT.specific	Glu-SLC1A1_GLS	Grik2	0.126	0	Glutamate-Glu-SLC1A1_GLS_GRIK2	Glu-(Slc1a1+Gls) - Grik2	Glutamate	Non-protein Signaling	PMID: 24155668;PMID: 14612154
I.Gly/Gaba 2	Ependymal MT.specific	Glu-SLC1A1_GLS	Grik2	0.132449	0	Glutamate-Glu-SLC1A1_GLS_GRIK2	Glu-(Slc1a1+Gls) - Grik2	Glutamate	Non-protein Signaling	PMID: 24155668;PMID: 14612154
Cort2/3	Ependymal MT.specific	Glu-SLC1A1_GLS	Grik2	0.172329	0	Glutamate-Glu-SLC1A1_GLS_GRIK2	Glu-(Slc1a1+Gls) - Grik2	Glutamate	Non-protein Signaling	PMID: 24155668;PMID: 14612154
Cort2/3/4	Ependymal MT.specific	Glu-SLC1A1_GLS	Grik2	0.136127	0	Glutamate-Glu-SLC1A1_GLS_GRIK2	Glu-(Slc1a1+Gls) - Grik2	Glutamate	Non-protein Signaling	PMID: 24155668;PMID: 14612154
Cort4/5	Ependymal MT.specific	Glu-SLC1A1_GLS	Grik2	0.133823	0	Glutamate-Glu-SLC1A1_GLS_GRIK2	Glu-(Slc1a1+Gls) - Grik2	Glutamate	Non-protein Signaling	PMID: 24155668;PMID: 14612154
Cort4/5 F.Dominant	Ependymal MT.specific	Glu-SLC1A1_GLS	Grik2	0.10381	0.02	Glutamate-Glu-SLC1A1_GLS_GRIK2	Glu-(Slc1a1+Gls) - Grik2	Glutamate	Non-protein Signaling	PMID: 24155668;PMID: 14612154
Cort5	Ependymal MT.specific	Glu-SLC1A1_GLS	Grik2	0.152476	0	Glutamate-Glu-SLC1A1_GLS_GRIK2	Glu-(Slc1a1+Gls) - Grik2	Glutamate	Non-protein Signaling	PMID: 24155668;PMID: 14612154
Cort5/6	Ependymal MT.specific	Glu-SLC1A1_GLS	Grik2	0.142972	0	Glutamate-Glu-SLC1A1_GLS_GRIK2	Glu-(Slc1a1+Gls) - Grik2	Glutamate	Non-protein Signaling	PMID: 24155668;PMID: 14612154
Cort6b	Ependymal MT.specific	Glu-SLC1A1_GLS	Grik2	0.133944	0	Glutamate-Glu-SLC1A1_GLS_GRIK2	Glu-(Slc1a1+Gls) - Grik2	Glutamate	Non-protein Signaling	PMID: 24155668;PMID: 14612154
Cort2/3 MT.specific	Ependymal MT.specific	Glu-SLC1A1_GLS	Grik2	0.120044	0	Glutamate-Glu-SLC1A1_GLS_GRIK2	Glu-(Slc1a1+Gls) - Grik2	Glutamate	Non-protein Signaling	PMID: 24155668;PMID: 14612154
Cort4 MT.specific	Ependymal MT.specific	Glu-SLC1A1_GLS	Grik2	0.160775	0	Glutamate-Glu-SLC1A1_GLS_GRIK2	Glu-(Slc1a1+Gls) - Grik2	Glutamate	Non-protein Signaling	PMID: 24155668;PMID: 14612154
Olig 1	Ependymal MT.specific	Glu-SLC1A1_GLS	Grik2	0.10776	0	Glutamate-Glu-SLC1A1_GLS_GRIK2	Glu-(Slc1a1+Gls) - Grik2	Glutamate	Non-protein Signaling	PMID: 24155668;PMID: 14612154
Microglia	Ependymal MT.specific	Glu-SLC1A1_GLS	Grik2	0.136786	0	Glutamate-Glu-SLC1A1_GLS_GRIK2	Glu-(Slc1a1+Gls) - Grik2	Glutamate	Non-protein Signaling	PMID: 24155668;PMID: 14612154
Endothelial	Ependymal MT.specific	Glu-SLC1A1_GLS	Grik2	0.12793	0	Glutamate-Glu-SLC1A1_GLS_GRIK2	Glu-(Slc1a1+Gls) - Grik2	Glutamate	Non-protein Signaling	PMID: 24155668;PMID: 14612154
Cort2/3	I.Vip+	Glu-SLC1A2_GLS	Grik2	0.154526	0	Glutamate-Glu-SLC1A2_GLS_GRIK2	Glu-(Slc1a2+Gls) - Grik2	Glutamate	Non-protein Signaling	PMID: 24155668;PMID: 14612154
Cort2/3/4	I.Vip+	Glu-SLC1A2_GLS	Grik2	0.183314	0	Glutamate-Glu-SLC1A2_GLS_GRIK2	Glu-(Slc1a2+Gls) - Grik2	Glutamate	Non-protein Signaling	PMID: 24155668;PMID: 14612154
Cort4/5	I.Vip+	Glu-SLC1A2_GLS	Grik2	0.208539	0	Glutamate-Glu-SLC1A2_GLS_GRIK2	Glu-(Slc1a2+Gls) - Grik2	Glutamate	Non-protein Signaling	PMID: 24155668;PMID: 14612154
Cort4/5 F.Dominant	I.Vip+	Glu-SLC1A2_GLS	Grik2	0.165515	0	Glutamate-Glu-SLC1A2_GLS_GRIK2	Glu-(Slc1a2+Gls) - Grik2	Glutamate	Non-protein Signaling	PMID: 24155668;PMID: 14612154
Cort5	I.Vip+	Glu-SLC1A2_GLS	Grik2	0.148074	0	Glutamate-Glu-SLC1A2_GLS_GRIK2	Glu-(Slc1a2+Gls) - Grik2	Glutamate	Non-protein Signaling	PMID: 24155668;PMID: 14612154
Cort5/6	I.Vip+	Glu-SLC1A2_GLS	Grik2	0.222659	0	Glutamate-Glu-SLC1A2_GLS_GRIK2	Glu-(Slc1a2+Gls) - Grik2	Glutamate	Non-protein Signaling	PMID: 24155668;PMID: 14612154
Cort6b	I.Vip+	Glu-SLC1A2_GLS	Grik2	0.224241	0	Glutamate-Glu-SLC1A2_GLS_GRIK2	Glu-(Slc1a2+Gls) - Grik2	Glutamate	Non-protein Signaling	PMID: 24155668;PMID: 14612154
Cort2/3 MT.specific	I.Vip+	Glu-SLC1A2_GLS	Grik2	0.182287	0	Glutamate-Glu-SLC1A2_GLS_GRIK2	Glu-(Slc1a2+Gls) - Grik2	Glutamate	Non-protein Signaling	PMID: 24155668;PMID: 14612154
Cort4 MT.specific	I.Vip+	Glu-SLC1A2_GLS	Grik2	0.160385	0	Glutamate-Glu-SLC1A2_GLS_GRIK2	Glu-(Slc1a2+Gls) - Grik2	Glutamate	Non-protein Signaling	PMID: 24155668;PMID: 14612154
Astro/RadGlia	I.Vip+	Glu-SLC1A2_GLS	Grik2	0.212693	0	Glutamate-Glu-SLC1A2_GLS_GRIK2	Glu-(Slc1a2+Gls) - Grik2	Glutamate	Non-protein Signaling	PMID: 24155668;PMID: 14612154
Microglia	I.Vip+	Glu-SLC1A2_GLS	Grik2	0.201769	0	Glutamate-Glu-SLC1A2_GLS_GRIK2	Glu-(Slc1a2+Gls) - Grik2	Glutamate	Non-protein Signaling	PMID: 24155668;PMID: 14612154
Endothelial	I.Vip+	Glu-SLC1A2_GLS	Grik2	0.236685	0	Glutamate-Glu-SLC1A2_GLS_GRIK2	Glu-(Slc1a2+Gls) - Grik2	Glutamate	Non-protein Signaling	PMID: 24155668;PMID: 14612154
Cort2/3	I.Sst+	Glu-SLC1A2_GLS	Grik2	0.152765	0	Glutamate-Glu-SLC1A2_GLS_GRIK2	Glu-(Slc1a2+Gls) - Grik2	Glutamate	Non-protein Signaling	PMID: 24155668;PMID: 14612154
Cort2/3/4	I.Sst+	Glu-SLC1A2_GLS	Grik2	0.181296	0	Glutamate-Glu-SLC1A2_GLS_GRIK2	Glu-(Slc1a2+Gls) - Grik2	Glutamate	Non-protein Signaling	PMID: 24155668;PMID: 14612154
Cort4/5	I.Sst+	Glu-SLC1A2_GLS	Grik2	0.206313	0	Glutamate-Glu-SLC1A2_GLS_GRIK2	Glu-(Slc1a2+Gls) - Grik2	Glutamate	Non-protein Signaling	PMID: 24155668;PMID: 14612154
Cort4/5 F.Dominant	I.Sst+	Glu-SLC1A2_GLS	Grik2	0.163653	0	Glutamate-Glu-SLC1A2_GLS_GRIK2	Glu-(Slc1a2+Gls) - Grik2	Glutamate	Non-protein Signaling	PMID: 24155668;PMID: 14612154
Cort5	I.Sst+	Glu-SLC1A2_GLS	Grik2	0.146374	0	Glutamate-Glu-SLC1A2_GLS_GRIK2	Glu-(Slc1a2+Gls) - Grik2	Glutamate	Non-protein Signaling	PMID: 24155668;PMID: 14612154
Cort5/6	I.Sst+	Glu-SLC1A2_GLS	Grik2	0.220324	0	Glutamate-Glu-SLC1A2_GLS_GRIK2	Glu-(Slc1a2+Gls) - Grik2	Glutamate	Non-protein Signaling	PMID: 24155668;PMID: 14612154
Cort6b	I.Sst+	Glu-SLC1A2_GLS	Grik2	0.221895	0	Glutamate-Glu-SLC1A2_GLS_GRIK2	Glu-(Slc1a2+Gls) - Grik2	Glutamate	Non-protein Signaling	PMID: 24155668;PMID: 14612154
Cort2/3 MT.specific	I.Sst+	Glu-SLC1A2_GLS	Grik2	0.180277	0	Glutamate-Glu-SLC1A2_GLS_GRIK2	Glu-(Slc1a2+Gls) - Grik2	Glutamate	Non-protein Signaling	PMID: 24155668;PMID: 14612154
Cort4 MT.specific	I.Sst+	Glu-SLC1A2_GLS	Grik2	0.15857	0	Glutamate-Glu-SLC1A2_GLS_GRIK2	Glu-(Slc1a2+Gls) - Grik2	Glutamate	Non-protein Signaling	PMID: 24155668;PMID: 14612154
Astro/RadGlia	I.Sst+	Glu-SLC1A2_GLS	Grik2	0.210435	0	Glutamate-Glu-SLC1A2_GLS_GRIK2	Glu-(Slc1a2+Gls) - Grik2	Glutamate	Non-protein Signaling	PMID: 24155668;PMID: 14612154
Microglia	I.Sst+	Glu-SLC1A2_GLS	Grik2	0.199597	0	Glutamate-Glu-SLC1A2_GLS_GRIK2	Glu-(Slc1a2+Gls) - Grik2	Glutamate	Non-protein Signaling	PMID: 24155668;PMID: 14612154
Endothelial	I.Sst+	Glu-SLC1A2_GLS	Grik2	0.234247	0	Glutamate-Glu-SLC1A2_GLS_GRIK2	Glu-(Slc1a2+Gls) - Grik2	Glutamate	Non-protein Signaling	PMID: 24155668;PMID: 14612154
Cort2/3/4	I.Pvalb+	Glu-SLC1A2_GLS	Grik2	0.160219	0	Glutamate-Glu-SLC1A2_GLS_GRIK2	Glu-(Slc1a2+Gls) - Grik2	Glutamate	Non-protein Signaling	PMID: 24155668;PMID: 14612154
Cort4/5	I.Pvalb+	Glu-SLC1A2_GLS	Grik2	0.182978	0	Glutamate-Glu-SLC1A2_GLS_GRIK2	Glu-(Slc1a2+Gls) - Grik2	Glutamate	Non-protein Signaling	PMID: 24155668;PMID: 14612154
Cort4/5 F.Dominant	I.Pvalb+	Glu-SLC1A2_GLS	Grik2	0.144265	0.03	Glutamate-Glu-SLC1A2_GLS_GRIK2	Glu-(Slc1a2+Gls) - Grik2	Glutamate	Non-protein Signaling	PMID: 24155668;PMID: 14612154
Cort5/6	I.Pvalb+	Glu-SLC1A2_GLS	Grik2	0.195795	0	Glutamate-Glu-SLC1A2_GLS_GRIK2	Glu-(Slc1a2+Gls) - Grik2	Glutamate	Non-protein Signaling	PMID: 24155668;PMID: 14612154
Cort6b	I.Pvalb+	Glu-SLC1A2_GLS	Grik2	0.197234	0	Glutamate-Glu-SLC1A2_GLS_GRIK2	Glu-(Slc1a2+Gls) - Grik2	Glutamate	Non-protein Signaling	PMID: 24155668;PMID: 14612154
Cort2/3 MT.specific	I.Pvalb+	Glu-SLC1A2_GLS	Grik2	0.159295	0	Glutamate-Glu-SLC1A2_GLS_GRIK2	Glu-(Slc1a2+Gls) - Grik2	Glutamate	Non-protein Signaling	PMID: 24155668;PMID: 14612154
Cort4 MT.specific	I.Pvalb+	Glu-SLC1A2_GLS	Grik2	0.139684	0.02	Glutamate-Glu-SLC1A2_GLS_GRIK2	Glu-(Slc1a2+Gls) - Grik2	Glutamate	Non-protein Signaling	PMID: 24155668;PMID: 14612154
Astro/RadGlia	I.Pvalb+	Glu-SLC1A2_GLS	Grik2	0.186743	0	Glutamate-Glu-SLC1A2_GLS_GRIK2	Glu-(Slc1a2+Gls) - Grik2	Glutamate	Non-protein Signaling	PMID: 24155668;PMID: 14612154
Microglia	I.Pvalb+	Glu-SLC1A2_GLS	Grik2	0.176851	0	Glutamate-Glu-SLC1A2_GLS_GRIK2	Glu-(Slc1a2+Gls) - Grik2	Glutamate	Non-protein Signaling	PMID: 24155668;PMID: 14612154
Endothelial	I.Pvalb+	Glu-SLC1A2_GLS	Grik2	0.208582	0	Glutamate-Glu-SLC1A2_GLS_GRIK2	Glu-(Slc1a2+Gls) - Grik2	Glutamate	Non-protein Signaling	PMID: 24155668;PMID: 14612154
Cort2/3	I.Dach1+	Glu-SLC1A2_GLS	Grik2	0.146913	0	Glutamate-Glu-SLC1A2_GLS_GRIK2	Glu-(Slc1a2+Gls) - Grik2	Glutamate	Non-protein Signaling	PMID: 24155668;PMID: 14612154
Cort2/3/4	I.Dach1+	Glu-SLC1A2_GLS	Grik2	0.174575	0	Glutamate-Glu-SLC1A2_GLS_GRIK2	Glu-(Slc1a2+Gls) - Grik2	Glutamate	Non-protein Signaling	PMID: 24155668;PMID: 14612154
Cort4/5	I.Dach1+	Glu-SLC1A2_GLS	Grik2	0.19889	0	Glutamate-Glu-SLC1A2_GLS_GRIK2	Glu-(Slc1a2+Gls) - Grik2	Glutamate	Non-protein Signaling	PMID: 24155668;PMID: 14612154
Cort4/5 F.Dominant	I.Dach1+	Glu-SLC1A2_GLS	Grik2	0.15746	0	Glutamate-Glu-SLC1A2_GLS_GRIK2	Glu-(Slc1a2+Gls) - Grik2	Glutamate	Non-protein Signaling	PMID: 24155668;PMID: 14612154
Cort5	I.Dach1+	Glu-SLC1A2_GLS	Grik2	0.140725	0.01	Glutamate-Glu-SLC1A2_GLS_GRIK2	Glu-(Slc1a2+Gls) - Grik2	Glutamate	Non-protein Signaling	PMID: 24155668;PMID: 14612154
Cort5/6	I.Dach1+	Glu-SLC1A2_GLS	Grik2	0.212532	0	Glutamate-Glu-SLC1A2_GLS_GRIK2	Glu-(Slc1a2+Gls) - Grik2	Glutamate	Non-protein Signaling	PMID: 24155668;PMID: 14612154
Cort6b	I.Dach1+	Glu-SLC1A2_GLS	Grik2	0.214062	0	Glutamate-Glu-SLC1A2_GLS_GRIK2	Glu-(Slc1a2+Gls) - Grik2	Glutamate	Non-protein Signaling	PMID: 24155668;PMID: 14612154
Cort2/3 MT.specific	I.Dach1+	Glu-SLC1A2_GLS	Grik2	0.173586	0	Glutamate-Glu-SLC1A2_GLS_GRIK2	Glu-(Slc1a2+Gls) - Grik2	Glutamate	Non-protein Signaling	PMID: 24155668;PMID: 14612154
Cort4 MT.specific	I.Dach1+	Glu-SLC1A2_GLS	Grik2	0.152535	0	Glutamate-Glu-SLC1A2_GLS_GRIK2	Glu-(Slc1a2+Gls) - Grik2	Glutamate	Non-protein Signaling	PMID: 24155668;PMID: 14612154
Astro/RadGlia	I.Dach1+	Glu-SLC1A2_GLS	Grik2	0.202901	0	Glutamate-Glu-SLC1A2_GLS_GRIK2	Glu-(Slc1a2+Gls) - Grik2	Glutamate	Non-protein Signaling	PMID: 24155668;PMID: 14612154
Microglia	I.Dach1+	Glu-SLC1A2_GLS	Grik2	0.192357	0	Glutamate-Glu-SLC1A2_GLS_GRIK2	Glu-(Slc1a2+Gls) - Grik2	Glutamate	Non-protein Signaling	PMID: 24155668;PMID: 14612154
Endothelial	I.Dach1+	Glu-SLC1A2_GLS	Grik2	0.226105	0	Glutamate-Glu-SLC1A2_GLS_GRIK2	Glu-(Slc1a2+Gls) - Grik2	Glutamate	Non-protein Signaling	PMID: 24155668;PMID: 14612154
Cort2/3/4	I.Gly/Gaba 1	Glu-SLC1A2_GLS	Grik2	0.142375	0	Glutamate-Glu-SLC1A2_GLS_GRIK2	Glu-(Slc1a2+Gls) - Grik2	Glutamate	Non-protein Signaling	PMID: 24155668;PMID: 14612154
Cort4/5	I.Gly/Gaba 1	Glu-SLC1A2_GLS	Grik2	0.163091	0	Glutamate-Glu-SLC1A2_GLS_GRIK2	Glu-(Slc1a2+Gls) - Grik2	Glutamate	Non-protein Signaling	PMID: 24155668;PMID: 14612154
Cort5/6	I.Gly/Gaba 1	Glu-SLC1A2_GLS	Grik2	0.174813	0	Glutamate-Glu-SLC1A2_GLS_GRIK2	Glu-(Slc1a2+Gls) - Grik2	Glutamate	Non-protein Signaling	PMID: 24155668;PMID: 14612154
Cort6b	I.Gly/Gaba 1	Glu-SLC1A2_GLS	Grik2	0.176133	0	Glutamate-Glu-SLC1A2_GLS_GRIK2	Glu-(Slc1a2+Gls) - Grik2	Glutamate	Non-protein Signaling	PMID: 24155668;PMID: 14612154
Astro/RadGlia	I.Gly/Gaba 1	Glu-SLC1A2_GLS	Grik2	0.16653	0	Glutamate-Glu-SLC1A2_GLS_GRIK2	Glu-(Slc1a2+Gls) - Grik2	Glutamate	Non-protein Signaling	PMID: 24155668;PMID: 14612154
Microglia	I.Gly/Gaba 1	Glu-SLC1A2_GLS	Grik2	0.157502	0	Glutamate-Glu-SLC1A2_GLS_GRIK2	Glu-(Slc1a2+Gls) - Grik2	Glutamate	Non-protein Signaling	PMID: 24155668;PMID: 14612154
Endothelial	I.Gly/Gaba 1	Glu-SLC1A2_GLS	Grik2	0.186548	0	Glutamate-Glu-SLC1A2_GLS_GRIK2	Glu-(Slc1a2+Gls) - Grik2	Glutamate	Non-protein Signaling	PMID: 24155668;PMID: 14612154
I.Vip+	I.Gly/Gaba 2	Glu-SLC1A2_GLS	Grik2	0.146974	0.02	Glutamate-Glu-SLC1A2_GLS_GRIK2	Glu-(Slc1a2+Gls) - Grik2	Glutamate	Non-protein Signaling	PMID: 24155668;PMID: 14612154
Cort2/3	I.Gly/Gaba 2	Glu-SLC1A2_GLS	Grik2	0.166806	0	Glutamate-Glu-SLC1A2_GLS_GRIK2	Glu-(Slc1a2+Gls) - Grik2	Glutamate	Non-protein Signaling	PMID: 24155668;PMID: 14612154
Cort2/3/4	I.Gly/Gaba 2	Glu-SLC1A2_GLS	Grik2	0.197348	0	Glutamate-Glu-SLC1A2_GLS_GRIK2	Glu-(Slc1a2+Gls) - Grik2	Glutamate	Non-protein Signaling	PMID: 24155668;PMID: 14612154
Cort4/5	I.Gly/Gaba 2	Glu-SLC1A2_GLS	Grik2	0.223974	0	Glutamate-Glu-SLC1A2_GLS_GRIK2	Glu-(Slc1a2+Gls) - Grik2	Glutamate	Non-protein Signaling	PMID: 24155668;PMID: 14612154
Cort4/5 F.Dominant	I.Gly/Gaba 2	Glu-SLC1A2_GLS	Grik2	0.178483	0	Glutamate-Glu-SLC1A2_GLS_GRIK2	Glu-(Slc1a2+Gls) - Grik2	Glutamate	Non-protein Signaling	PMID: 24155668;PMID: 14612154
Cort5	I.Gly/Gaba 2	Glu-SLC1A2_GLS	Grik2	0.159938	0	Glutamate-Glu-SLC1A2_GLS_GRIK2	Glu-(Slc1a2+Gls) - Grik2	Glutamate	Non-protein Signaling	PMID: 24155668;PMID: 14612154
Cort5/6	I.Gly/Gaba 2	Glu-SLC1A2_GLS	Grik2	0.238823	0	Glutamate-Glu-SLC1A2_GLS_GRIK2	Glu-(Slc1a2+Gls) - Grik2	Glutamate	Non-protein Signaling	PMID: 24155668;PMID: 14612154
Cort6b	I.Gly/Gaba 2	Glu-SLC1A2_GLS	Grik2	0.240485	0	Glutamate-Glu-SLC1A2_GLS_GRIK2	Glu-(Slc1a2+Gls) - Grik2	Glutamate	Non-protein Signaling	PMID: 24155668;PMID: 14612154
Cort2/3 MT.specific	I.Gly/Gaba 2	Glu-SLC1A2_GLS	Grik2	0.19626	0	Glutamate-Glu-SLC1A2_GLS_GRIK2	Glu-(Slc1a2+Gls) - Grik2	Glutamate	Non-protein Signaling	PMID: 24155668;PMID: 14612154
Cort4 MT.specific	I.Gly/Gaba 2	Glu-SLC1A2_GLS	Grik2	0.173035	0	Glutamate-Glu-SLC1A2_GLS_GRIK2	Glu-(Slc1a2+Gls) - Grik2	Glutamate	Non-protein Signaling	PMID: 24155668;PMID: 14612154
Olig 1	I.Gly/Gaba 2	Glu-SLC1A2_GLS	Grik2	0.142606	0.04	Glutamate-Glu-SLC1A2_GLS_GRIK2	Glu-(Slc1a2+Gls) - Grik2	Glutamate	Non-protein Signaling	PMID: 24155668;PMID: 14612154
Astro/RadGlia	I.Gly/Gaba 2	Glu-SLC1A2_GLS	Grik2	0.228347	0	Glutamate-Glu-SLC1A2_GLS_GRIK2	Glu-(Slc1a2+Gls) - Grik2	Glutamate	Non-protein Signaling	PMID: 24155668;PMID: 14612154
Microglia	I.Gly/Gaba 2	Glu-SLC1A2_GLS	Grik2	0.21684	0	Glutamate-Glu-SLC1A2_GLS_GRIK2	Glu-(Slc1a2+Gls) - Grik2	Glutamate	Non-protein Signaling	PMID: 24155668;PMID: 14612154
Endothelial	I.Gly/Gaba 2	Glu-SLC1A2_GLS	Grik2	0.253535	0	Glutamate-Glu-SLC1A2_GLS_GRIK2	Glu-(Slc1a2+Gls) - Grik2	Glutamate	Non-protein Signaling	PMID: 24155668;PMID: 14612154
Cort2/3	Cort2/3	Glu-SLC1A2_GLS	Grik2	0.141915	0	Glutamate-Glu-SLC1A2_GLS_GRIK2	Glu-(Slc1a2+Gls) - Grik2	Glutamate	Non-protein Signaling	PMID: 24155668;PMID: 14612154
Cort2/3/4	Cort2/3	Glu-SLC1A2_GLS	Grik2	0.168823	0	Glutamate-Glu-SLC1A2_GLS_GRIK2	Glu-(Slc1a2+Gls) - Grik2	Glutamate	Non-protein Signaling	PMID: 24155668;PMID: 14612154
Cort4/5	Cort2/3	Glu-SLC1A2_GLS	Grik2	0.192524	0	Glutamate-Glu-SLC1A2_GLS_GRIK2	Glu-(Slc1a2+Gls) - Grik2	Glutamate	Non-protein Signaling	PMID: 24155668;PMID: 14612154
Cort4/5 F.Dominant	Cort2/3	Glu-SLC1A2_GLS	Grik2	0.152168	0	Glutamate-Glu-SLC1A2_GLS_GRIK2	Glu-(Slc1a2+Gls) - Grik2	Glutamate	Non-protein Signaling	PMID: 24155668;PMID: 14612154
Cort5/6	Cort2/3	Glu-SLC1A2_GLS	Grik2	0.205841	0	Glutamate-Glu-SLC1A2_GLS_GRIK2	Glu-(Slc1a2+Gls) - Grik2	Glutamate	Non-protein Signaling	PMID: 24155668;PMID: 14612154
Cort6b	Cort2/3	Glu-SLC1A2_GLS	Grik2	0.207336	0	Glutamate-Glu-SLC1A2_GLS_GRIK2	Glu-(Slc1a2+Gls) - Grik2	Glutamate	Non-protein Signaling	PMID: 24155668;PMID: 14612154
Cort2/3 MT.specific	Cort2/3	Glu-SLC1A2_GLS	Grik2	0.16786	0	Glutamate-Glu-SLC1A2_GLS_GRIK2	Glu-(Slc1a2+Gls) - Grik2	Glutamate	Non-protein Signaling	PMID: 24155668;PMID: 14612154
Cort4 MT.specific	Cort2/3	Glu-SLC1A2_GLS	Grik2	0.147379	0	Glutamate-Glu-SLC1A2_GLS_GRIK2	Glu-(Slc1a2+Gls) - Grik2	Glutamate	Non-protein Signaling	PMID: 24155668;PMID: 14612154
Astro/RadGlia	Cort2/3	Glu-SLC1A2_GLS	Grik2	0.196438	0	Glutamate-Glu-SLC1A2_GLS_GRIK2	Glu-(Slc1a2+Gls) - Grik2	Glutamate	Non-protein Signaling	PMID: 24155668;PMID: 14612154
Microglia	Cort2/3	Glu-SLC1A2_GLS	Grik2	0.186151	0	Glutamate-Glu-SLC1A2_GLS_GRIK2	Glu-(Slc1a2+Gls) - Grik2	Glutamate	Non-protein Signaling	PMID: 24155668;PMID: 14612154
Endothelial	Cort2/3	Glu-SLC1A2_GLS	Grik2	0.219106	0	Glutamate-Glu-SLC1A2_GLS_GRIK2	Glu-(Slc1a2+Gls) - Grik2	Glutamate	Non-protein Signaling	PMID: 24155668;PMID: 14612154
Cort4/5	Cort2/3/4	Glu-SLC1A2_GLS	Grik2	0.137777	0	Glutamate-Glu-SLC1A2_GLS_GRIK2	Glu-(Slc1a2+Gls) - Grik2	Glutamate	Non-protein Signaling	PMID: 24155668;PMID: 14612154
Cort5/6	Cort2/3/4	Glu-SLC1A2_GLS	Grik2	0.148001	0	Glutamate-Glu-SLC1A2_GLS_GRIK2	Glu-(Slc1a2+Gls) - Grik2	Glutamate	Non-protein Signaling	PMID: 24155668;PMID: 14612154
Cort6b	Cort2/3/4	Glu-SLC1A2_GLS	Grik2	0.149155	0	Glutamate-Glu-SLC1A2_GLS_GRIK2	Glu-(Slc1a2+Gls) - Grik2	Glutamate	Non-protein Signaling	PMID: 24155668;PMID: 14612154
Astro/RadGlia	Cort2/3/4	Glu-SLC1A2_GLS	Grik2	0.140772	0	Glutamate-Glu-SLC1A2_GLS_GRIK2	Glu-(Slc1a2+Gls) - Grik2	Glutamate	Non-protein Signaling	PMID: 24155668;PMID: 14612154
Endothelial	Cort2/3/4	Glu-SLC1A2_GLS	Grik2	0.158282	0	Glutamate-Glu-SLC1A2_GLS_GRIK2	Glu-(Slc1a2+Gls) - Grik2	Glutamate	Non-protein Signaling	PMID: 24155668;PMID: 14612154
Cort4/5	Cort4/5	Glu-SLC1A2_GLS	Grik2	0.135071	0	Glutamate-Glu-SLC1A2_GLS_GRIK2	Glu-(Slc1a2+Gls) - Grik2	Glutamate	Non-protein Signaling	PMID: 24155668;PMID: 14612154
Cort5/6	Cort4/5	Glu-SLC1A2_GLS	Grik2	0.145128	0	Glutamate-Glu-SLC1A2_GLS_GRIK2	Glu-(Slc1a2+Gls) - Grik2	Glutamate	Non-protein Signaling	PMID: 24155668;PMID: 14612154
Cort6b	Cort4/5	Glu-SLC1A2_GLS	Grik2	0.146263	0	Glutamate-Glu-SLC1A2_GLS_GRIK2	Glu-(Slc1a2+Gls) - Grik2	Glutamate	Non-protein Signaling	PMID: 24155668;PMID: 14612154
Astro/RadGlia	Cort4/5	Glu-SLC1A2_GLS	Grik2	0.138016	0	Glutamate-Glu-SLC1A2_GLS_GRIK2	Glu-(Slc1a2+Gls) - Grik2	Glutamate	Non-protein Signaling	PMID: 24155668;PMID: 14612154
Endothelial	Cort4/5	Glu-SLC1A2_GLS	Grik2	0.155245	0	Glutamate-Glu-SLC1A2_GLS_GRIK2	Glu-(Slc1a2+Gls) - Grik2	Glutamate	Non-protein Signaling	PMID: 24155668;PMID: 14612154
Cort4/5	Cort4/5 F.Dominant	Glu-SLC1A2_GLS	Grik2	0.155821	0	Glutamate-Glu-SLC1A2_GLS_GRIK2	Glu-(Slc1a2+Gls) - Grik2	Glutamate	Non-protein Signaling	PMID: 24155668;PMID: 14612154
Cort5/6	Cort4/5 F.Dominant	Glu-SLC1A2_GLS	Grik2	0.167125	0	Glutamate-Glu-SLC1A2_GLS_GRIK2	Glu-(Slc1a2+Gls) - Grik2	Glutamate	Non-protein Signaling	PMID: 24155668;PMID: 14612154
Cort6b	Cort4/5 F.Dominant	Glu-SLC1A2_GLS	Grik2	0.168399	0	Glutamate-Glu-SLC1A2_GLS_GRIK2	Glu-(Slc1a2+Gls) - Grik2	Glutamate	Non-protein Signaling	PMID: 24155668;PMID: 14612154
Astro/RadGlia	Cort4/5 F.Dominant	Glu-SLC1A2_GLS	Grik2	0.159136	0	Glutamate-Glu-SLC1A2_GLS_GRIK2	Glu-(Slc1a2+Gls) - Grik2	Glutamate	Non-protein Signaling	PMID: 24155668;PMID: 14612154
Microglia	Cort4/5 F.Dominant	Glu-SLC1A2_GLS	Grik2	0.150437	0.01	Glutamate-Glu-SLC1A2_GLS_GRIK2	Glu-(Slc1a2+Gls) - Grik2	Glutamate	Non-protein Signaling	PMID: 24155668;PMID: 14612154
Endothelial	Cort4/5 F.Dominant	Glu-SLC1A2_GLS	Grik2	0.178456	0	Glutamate-Glu-SLC1A2_GLS_GRIK2	Glu-(Slc1a2+Gls) - Grik2	Glutamate	Non-protein Signaling	PMID: 24155668;PMID: 14612154
Cort4/5	Cort5	Glu-SLC1A2_GLS	Grik2	0.144158	0	Glutamate-Glu-SLC1A2_GLS_GRIK2	Glu-(Slc1a2+Gls) - Grik2	Glutamate	Non-protein Signaling	PMID: 24155668;PMID: 14612154
Cort5/6	Cort5	Glu-SLC1A2_GLS	Grik2	0.154771	0	Glutamate-Glu-SLC1A2_GLS_GRIK2	Glu-(Slc1a2+Gls) - Grik2	Glutamate	Non-protein Signaling	PMID: 24155668;PMID: 14612154
Cort6b	Cort5	Glu-SLC1A2_GLS	Grik2	0.155967	0	Glutamate-Glu-SLC1A2_GLS_GRIK2	Glu-(Slc1a2+Gls) - Grik2	Glutamate	Non-protein Signaling	PMID: 24155668;PMID: 14612154
Astro/RadGlia	Cort5	Glu-SLC1A2_GLS	Grik2	0.147268	0	Glutamate-Glu-SLC1A2_GLS_GRIK2	Glu-(Slc1a2+Gls) - Grik2	Glutamate	Non-protein Signaling	PMID: 24155668;PMID: 14612154
Endothelial	Cort5	Glu-SLC1A2_GLS	Grik2	0.16543	0	Glutamate-Glu-SLC1A2_GLS_GRIK2	Glu-(Slc1a2+Gls) - Grik2	Glutamate	Non-protein Signaling	PMID: 24155668;PMID: 14612154
Cort4/5	Cort5/6	Glu-SLC1A2_GLS	Grik2	0.147643	0	Glutamate-Glu-SLC1A2_GLS_GRIK2	Glu-(Slc1a2+Gls) - Grik2	Glutamate	Non-protein Signaling	PMID: 24155668;PMID: 14612154
Cort5/6	Cort5/6	Glu-SLC1A2_GLS	Grik2	0.158465	0	Glutamate-Glu-SLC1A2_GLS_GRIK2	Glu-(Slc1a2+Gls) - Grik2	Glutamate	Non-protein Signaling	PMID: 24155668;PMID: 14612154
Cort6b	Cort5/6	Glu-SLC1A2_GLS	Grik2	0.159685	0	Glutamate-Glu-SLC1A2_GLS_GRIK2	Glu-(Slc1a2+Gls) - Grik2	Glutamate	Non-protein Signaling	PMID: 24155668;PMID: 14612154
Astro/RadGlia	Cort5/6	Glu-SLC1A2_GLS	Grik2	0.150815	0	Glutamate-Glu-SLC1A2_GLS_GRIK2	Glu-(Slc1a2+Gls) - Grik2	Glutamate	Non-protein Signaling	PMID: 24155668;PMID: 14612154
Microglia	Cort5/6	Glu-SLC1A2_GLS	Grik2	0.142493	0.03	Glutamate-Glu-SLC1A2_GLS_GRIK2	Glu-(Slc1a2+Gls) - Grik2	Glutamate	Non-protein Signaling	PMID: 24155668;PMID: 14612154
Endothelial	Cort5/6	Glu-SLC1A2_GLS	Grik2	0.169328	0	Glutamate-Glu-SLC1A2_GLS_GRIK2	Glu-(Slc1a2+Gls) - Grik2	Glutamate	Non-protein Signaling	PMID: 24155668;PMID: 14612154
Endothelial	Cort6b	Glu-SLC1A2_GLS	Grik2	0.146315	0.01	Glutamate-Glu-SLC1A2_GLS_GRIK2	Glu-(Slc1a2+Gls) - Grik2	Glutamate	Non-protein Signaling	PMID: 24155668;PMID: 14612154
Cort5/6	Cort2/3 MT.specific	Glu-SLC1A2_GLS	Grik2	0.140128	0.02	Glutamate-Glu-SLC1A2_GLS_GRIK2	Glu-(Slc1a2+Gls) - Grik2	Glutamate	Non-protein Signaling	PMID: 24155668;PMID: 14612154
Endothelial	Cort2/3 MT.specific	Glu-SLC1A2_GLS	Grik2	0.149958	0	Glutamate-Glu-SLC1A2_GLS_GRIK2	Glu-(Slc1a2+Gls) - Grik2	Glutamate	Non-protein Signaling	PMID: 24155668;PMID: 14612154
Cort2/3/4	Cort4 MT.specific	Glu-SLC1A2_GLS	Grik2	0.14051	0	Glutamate-Glu-SLC1A2_GLS_GRIK2	Glu-(Slc1a2+Gls) - Grik2	Glutamate	Non-protein Signaling	PMID: 24155668;PMID: 14612154
Cort4/5	Cort4 MT.specific	Glu-SLC1A2_GLS	Grik2	0.161006	0	Glutamate-Glu-SLC1A2_GLS_GRIK2	Glu-(Slc1a2+Gls) - Grik2	Glutamate	Non-protein Signaling	PMID: 24155668;PMID: 14612154
Cort5/6	Cort4 MT.specific	Glu-SLC1A2_GLS	Grik2	0.172609	0	Glutamate-Glu-SLC1A2_GLS_GRIK2	Glu-(Slc1a2+Gls) - Grik2	Glutamate	Non-protein Signaling	PMID: 24155668;PMID: 14612154
Cort6b	Cort4 MT.specific	Glu-SLC1A2_GLS	Grik2	0.173915	0	Glutamate-Glu-SLC1A2_GLS_GRIK2	Glu-(Slc1a2+Gls) - Grik2	Glutamate	Non-protein Signaling	PMID: 24155668;PMID: 14612154
Astro/RadGlia	Cort4 MT.specific	Glu-SLC1A2_GLS	Grik2	0.16441	0	Glutamate-Glu-SLC1A2_GLS_GRIK2	Glu-(Slc1a2+Gls) - Grik2	Glutamate	Non-protein Signaling	PMID: 24155668;PMID: 14612154
Microglia	Cort4 MT.specific	Glu-SLC1A2_GLS	Grik2	0.155475	0	Glutamate-Glu-SLC1A2_GLS_GRIK2	Glu-(Slc1a2+Gls) - Grik2	Glutamate	Non-protein Signaling	PMID: 24155668;PMID: 14612154
Endothelial	Cort4 MT.specific	Glu-SLC1A2_GLS	Grik2	0.184229	0	Glutamate-Glu-SLC1A2_GLS_GRIK2	Glu-(Slc1a2+Gls) - Grik2	Glutamate	Non-protein Signaling	PMID: 24155668;PMID: 14612154
Cort2/3/4	Olig 1	Glu-SLC1A2_GLS	Grik2	0.145003	0	Glutamate-Glu-SLC1A2_GLS_GRIK2	Glu-(Slc1a2+Gls) - Grik2	Glutamate	Non-protein Signaling	PMID: 24155668;PMID: 14612154
Cort4/5	Olig 1	Glu-SLC1A2_GLS	Grik2	0.166028	0	Glutamate-Glu-SLC1A2_GLS_GRIK2	Glu-(Slc1a2+Gls) - Grik2	Glutamate	Non-protein Signaling	PMID: 24155668;PMID: 14612154
Cort5/6	Olig 1	Glu-SLC1A2_GLS	Grik2	0.177917	0	Glutamate-Glu-SLC1A2_GLS_GRIK2	Glu-(Slc1a2+Gls) - Grik2	Glutamate	Non-protein Signaling	PMID: 24155668;PMID: 14612154
Cort6b	Olig 1	Glu-SLC1A2_GLS	Grik2	0.179254	0	Glutamate-Glu-SLC1A2_GLS_GRIK2	Glu-(Slc1a2+Gls) - Grik2	Glutamate	Non-protein Signaling	PMID: 24155668;PMID: 14612154
Cort2/3 MT.specific	Olig 1	Glu-SLC1A2_GLS	Grik2	0.144153	0.02	Glutamate-Glu-SLC1A2_GLS_GRIK2	Glu-(Slc1a2+Gls) - Grik2	Glutamate	Non-protein Signaling	PMID: 24155668;PMID: 14612154
Astro/RadGlia	Olig 1	Glu-SLC1A2_GLS	Grik2	0.169517	0	Glutamate-Glu-SLC1A2_GLS_GRIK2	Glu-(Slc1a2+Gls) - Grik2	Glutamate	Non-protein Signaling	PMID: 24155668;PMID: 14612154
Microglia	Olig 1	Glu-SLC1A2_GLS	Grik2	0.160358	0	Glutamate-Glu-SLC1A2_GLS_GRIK2	Glu-(Slc1a2+Gls) - Grik2	Glutamate	Non-protein Signaling	PMID: 24155668;PMID: 14612154
Endothelial	Olig 1	Glu-SLC1A2_GLS	Grik2	0.189812	0	Glutamate-Glu-SLC1A2_GLS_GRIK2	Glu-(Slc1a2+Gls) - Grik2	Glutamate	Non-protein Signaling	PMID: 24155668;PMID: 14612154
Cort2/3/4	Olig 2	Glu-SLC1A2_GLS	Grik2	0.148889	0	Glutamate-Glu-SLC1A2_GLS_GRIK2	Glu-(Slc1a2+Gls) - Grik2	Glutamate	Non-protein Signaling	PMID: 24155668;PMID: 14612154
Cort4/5	Olig 2	Glu-SLC1A2_GLS	Grik2	0.170366	0	Glutamate-Glu-SLC1A2_GLS_GRIK2	Glu-(Slc1a2+Gls) - Grik2	Glutamate	Non-protein Signaling	PMID: 24155668;PMID: 14612154
Cort5/6	Olig 2	Glu-SLC1A2_GLS	Grik2	0.182496	0	Glutamate-Glu-SLC1A2_GLS_GRIK2	Glu-(Slc1a2+Gls) - Grik2	Glutamate	Non-protein Signaling	PMID: 24155668;PMID: 14612154
Cort6b	Olig 2	Glu-SLC1A2_GLS	Grik2	0.183861	0	Glutamate-Glu-SLC1A2_GLS_GRIK2	Glu-(Slc1a2+Gls) - Grik2	Glutamate	Non-protein Signaling	PMID: 24155668;PMID: 14612154
Cort2/3 MT.specific	Olig 2	Glu-SLC1A2_GLS	Grik2	0.14802	0	Glutamate-Glu-SLC1A2_GLS_GRIK2	Glu-(Slc1a2+Gls) - Grik2	Glutamate	Non-protein Signaling	PMID: 24155668;PMID: 14612154
Astro/RadGlia	Olig 2	Glu-SLC1A2_GLS	Grik2	0.173926	0	Glutamate-Glu-SLC1A2_GLS_GRIK2	Glu-(Slc1a2+Gls) - Grik2	Glutamate	Non-protein Signaling	PMID: 24155668;PMID: 14612154
Microglia	Olig 2	Glu-SLC1A2_GLS	Grik2	0.164577	0	Glutamate-Glu-SLC1A2_GLS_GRIK2	Glu-(Slc1a2+Gls) - Grik2	Glutamate	Non-protein Signaling	PMID: 24155668;PMID: 14612154
Endothelial	Olig 2	Glu-SLC1A2_GLS	Grik2	0.194626	0	Glutamate-Glu-SLC1A2_GLS_GRIK2	Glu-(Slc1a2+Gls) - Grik2	Glutamate	Non-protein Signaling	PMID: 24155668;PMID: 14612154
Cort4/5	Astro/RadGlia	Glu-SLC1A2_GLS	Grik2	0.144921	0	Glutamate-Glu-SLC1A2_GLS_GRIK2	Glu-(Slc1a2+Gls) - Grik2	Glutamate	Non-protein Signaling	PMID: 24155668;PMID: 14612154
Cort5/6	Astro/RadGlia	Glu-SLC1A2_GLS	Grik2	0.15558	0	Glutamate-Glu-SLC1A2_GLS_GRIK2	Glu-(Slc1a2+Gls) - Grik2	Glutamate	Non-protein Signaling	PMID: 24155668;PMID: 14612154
Cort6b	Astro/RadGlia	Glu-SLC1A2_GLS	Grik2	0.156782	0	Glutamate-Glu-SLC1A2_GLS_GRIK2	Glu-(Slc1a2+Gls) - Grik2	Glutamate	Non-protein Signaling	PMID: 24155668;PMID: 14612154
Astro/RadGlia	Astro/RadGlia	Glu-SLC1A2_GLS	Grik2	0.148045	0	Glutamate-Glu-SLC1A2_GLS_GRIK2	Glu-(Slc1a2+Gls) - Grik2	Glutamate	Non-protein Signaling	PMID: 24155668;PMID: 14612154
Endothelial	Astro/RadGlia	Glu-SLC1A2_GLS	Grik2	0.166284	0	Glutamate-Glu-SLC1A2_GLS_GRIK2	Glu-(Slc1a2+Gls) - Grik2	Glutamate	Non-protein Signaling	PMID: 24155668;PMID: 14612154
Cort4/5	Microglia	Glu-SLC1A2_GLS	Grik2	0.140267	0.02	Glutamate-Glu-SLC1A2_GLS_GRIK2	Glu-(Slc1a2+Gls) - Grik2	Glutamate	Non-protein Signaling	PMID: 24155668;PMID: 14612154
Cort5/6	Microglia	Glu-SLC1A2_GLS	Grik2	0.150644	0	Glutamate-Glu-SLC1A2_GLS_GRIK2	Glu-(Slc1a2+Gls) - Grik2	Glutamate	Non-protein Signaling	PMID: 24155668;PMID: 14612154
Cort6b	Microglia	Glu-SLC1A2_GLS	Grik2	0.151815	0.01	Glutamate-Glu-SLC1A2_GLS_GRIK2	Glu-(Slc1a2+Gls) - Grik2	Glutamate	Non-protein Signaling	PMID: 24155668;PMID: 14612154
Astro/RadGlia	Microglia	Glu-SLC1A2_GLS	Grik2	0.143307	0.01	Glutamate-Glu-SLC1A2_GLS_GRIK2	Glu-(Slc1a2+Gls) - Grik2	Glutamate	Non-protein Signaling	PMID: 24155668;PMID: 14612154
Endothelial	Microglia	Glu-SLC1A2_GLS	Grik2	0.161073	0	Glutamate-Glu-SLC1A2_GLS_GRIK2	Glu-(Slc1a2+Gls) - Grik2	Glutamate	Non-protein Signaling	PMID: 24155668;PMID: 14612154
I.Vip+	Ependymal MT.specific	Glu-SLC1A2_GLS	Grik2	0.149479	0.01	Glutamate-Glu-SLC1A2_GLS_GRIK2	Glu-(Slc1a2+Gls) - Grik2	Glutamate	Non-protein Signaling	PMID: 24155668;PMID: 14612154
Cort2/3	Ependymal MT.specific	Glu-SLC1A2_GLS	Grik2	0.169581	0	Glutamate-Glu-SLC1A2_GLS_GRIK2	Glu-(Slc1a2+Gls) - Grik2	Glutamate	Non-protein Signaling	PMID: 24155668;PMID: 14612154
Cort2/3/4	Ependymal MT.specific	Glu-SLC1A2_GLS	Grik2	0.200509	0	Glutamate-Glu-SLC1A2_GLS_GRIK2	Glu-(Slc1a2+Gls) - Grik2	Glutamate	Non-protein Signaling	PMID: 24155668;PMID: 14612154
Cort4/5	Ependymal MT.specific	Glu-SLC1A2_GLS	Grik2	0.227441	0	Glutamate-Glu-SLC1A2_GLS_GRIK2	Glu-(Slc1a2+Gls) - Grik2	Glutamate	Non-protein Signaling	PMID: 24155668;PMID: 14612154
Cort4/5 F.Dominant	Ependymal MT.specific	Glu-SLC1A2_GLS	Grik2	0.181411	0	Glutamate-Glu-SLC1A2_GLS_GRIK2	Glu-(Slc1a2+Gls) - Grik2	Glutamate	Non-protein Signaling	PMID: 24155668;PMID: 14612154
Cort5	Ependymal MT.specific	Glu-SLC1A2_GLS	Grik2	0.162622	0	Glutamate-Glu-SLC1A2_GLS_GRIK2	Glu-(Slc1a2+Gls) - Grik2	Glutamate	Non-protein Signaling	PMID: 24155668;PMID: 14612154
Cort5/6	Ependymal MT.specific	Glu-SLC1A2_GLS	Grik2	0.242449	0	Glutamate-Glu-SLC1A2_GLS_GRIK2	Glu-(Slc1a2+Gls) - Grik2	Glutamate	Non-protein Signaling	PMID: 24155668;PMID: 14612154
Cort6b	Ependymal MT.specific	Glu-SLC1A2_GLS	Grik2	0.244127	0	Glutamate-Glu-SLC1A2_GLS_GRIK2	Glu-(Slc1a2+Gls) - Grik2	Glutamate	Non-protein Signaling	PMID: 24155668;PMID: 14612154
Cort2/3 MT.specific	Ependymal MT.specific	Glu-SLC1A2_GLS	Grik2	0.199409	0	Glutamate-Glu-SLC1A2_GLS_GRIK2	Glu-(Slc1a2+Gls) - Grik2	Glutamate	Non-protein Signaling	PMID: 24155668;PMID: 14612154
Cort4 MT.specific	Ependymal MT.specific	Glu-SLC1A2_GLS	Grik2	0.175893	0	Glutamate-Glu-SLC1A2_GLS_GRIK2	Glu-(Slc1a2+Gls) - Grik2	Glutamate	Non-protein Signaling	PMID: 24155668;PMID: 14612154
Olig 1	Ependymal MT.specific	Glu-SLC1A2_GLS	Grik2	0.145049	0	Glutamate-Glu-SLC1A2_GLS_GRIK2	Glu-(Slc1a2+Gls) - Grik2	Glutamate	Non-protein Signaling	PMID: 24155668;PMID: 14612154
Astro/RadGlia	Ependymal MT.specific	Glu-SLC1A2_GLS	Grik2	0.231862	0	Glutamate-Glu-SLC1A2_GLS_GRIK2	Glu-(Slc1a2+Gls) - Grik2	Glutamate	Non-protein Signaling	PMID: 24155668;PMID: 14612154
Microglia	Ependymal MT.specific	Glu-SLC1A2_GLS	Grik2	0.220228	0	Glutamate-Glu-SLC1A2_GLS_GRIK2	Glu-(Slc1a2+Gls) - Grik2	Glutamate	Non-protein Signaling	PMID: 24155668;PMID: 14612154
Endothelial	Ependymal MT.specific	Glu-SLC1A2_GLS	Grik2	0.257308	0	Glutamate-Glu-SLC1A2_GLS_GRIK2	Glu-(Slc1a2+Gls) - Grik2	Glutamate	Non-protein Signaling	PMID: 24155668;PMID: 14612154
Olig 1	I.Vip+	Glu-SLC1A3_GLS	Grik2	0.0425308	0	Glutamate-Glu-SLC1A3_GLS_GRIK2	Glu-(Slc1a3+Gls) - Grik2	Glutamate	Non-protein Signaling	PMID: 24155668;PMID: 14612154
Olig 2	I.Vip+	Glu-SLC1A3_GLS	Grik2	0.0577997	0	Glutamate-Glu-SLC1A3_GLS_GRIK2	Glu-(Slc1a3+Gls) - Grik2	Glutamate	Non-protein Signaling	PMID: 24155668;PMID: 14612154
Astro/RadGlia	I.Vip+	Glu-SLC1A3_GLS	Grik2	0.16879	0	Glutamate-Glu-SLC1A3_GLS_GRIK2	Glu-(Slc1a3+Gls) - Grik2	Glutamate	Non-protein Signaling	PMID: 24155668;PMID: 14612154
Microglia	I.Vip+	Glu-SLC1A3_GLS	Grik2	0.0492774	0	Glutamate-Glu-SLC1A3_GLS_GRIK2	Glu-(Slc1a3+Gls) - Grik2	Glutamate	Non-protein Signaling	PMID: 24155668;PMID: 14612154
Olig 1	I.Sst+	Glu-SLC1A3_GLS	Grik2	0.0419828	0	Glutamate-Glu-SLC1A3_GLS_GRIK2	Glu-(Slc1a3+Gls) - Grik2	Glutamate	Non-protein Signaling	PMID: 24155668;PMID: 14612154
Olig 2	I.Sst+	Glu-SLC1A3_GLS	Grik2	0.0570667	0	Glutamate-Glu-SLC1A3_GLS_GRIK2	Glu-(Slc1a3+Gls) - Grik2	Glutamate	Non-protein Signaling	PMID: 24155668;PMID: 14612154
Astro/RadGlia	I.Sst+	Glu-SLC1A3_GLS	Grik2	0.166899	0	Glutamate-Glu-SLC1A3_GLS_GRIK2	Glu-(Slc1a3+Gls) - Grik2	Glutamate	Non-protein Signaling	PMID: 24155668;PMID: 14612154
Microglia	I.Sst+	Glu-SLC1A3_GLS	Grik2	0.0486469	0	Glutamate-Glu-SLC1A3_GLS_GRIK2	Glu-(Slc1a3+Gls) - Grik2	Glutamate	Non-protein Signaling	PMID: 24155668;PMID: 14612154
Olig 1	I.Pvalb+	Glu-SLC1A3_GLS	Grik2	0.0363822	0	Glutamate-Glu-SLC1A3_GLS_GRIK2	Glu-(Slc1a3+Gls) - Grik2	Glutamate	Non-protein Signaling	PMID: 24155668;PMID: 14612154
Olig 2	I.Pvalb+	Glu-SLC1A3_GLS	Grik2	0.049558	0	Glutamate-Glu-SLC1A3_GLS_GRIK2	Glu-(Slc1a3+Gls) - Grik2	Glutamate	Non-protein Signaling	PMID: 24155668;PMID: 14612154
Astro/RadGlia	I.Pvalb+	Glu-SLC1A3_GLS	Grik2	0.147194	0	Glutamate-Glu-SLC1A3_GLS_GRIK2	Glu-(Slc1a3+Gls) - Grik2	Glutamate	Non-protein Signaling	PMID: 24155668;PMID: 14612154
Microglia	I.Pvalb+	Glu-SLC1A3_GLS	Grik2	0.0421965	0	Glutamate-Glu-SLC1A3_GLS_GRIK2	Glu-(Slc1a3+Gls) - Grik2	Glutamate	Non-protein Signaling	PMID: 24155668;PMID: 14612154
Olig 1	I.Dach1+	Glu-SLC1A3_GLS	Grik2	0.0401731	0	Glutamate-Glu-SLC1A3_GLS_GRIK2	Glu-(Slc1a3+Gls) - Grik2	Glutamate	Non-protein Signaling	PMID: 24155668;PMID: 14612154
Olig 2	I.Dach1+	Glu-SLC1A3_GLS	Grik2	0.0546439	0	Glutamate-Glu-SLC1A3_GLS_GRIK2	Glu-(Slc1a3+Gls) - Grik2	Glutamate	Non-protein Signaling	PMID: 24155668;PMID: 14612154
Astro/RadGlia	I.Dach1+	Glu-SLC1A3_GLS	Grik2	0.160607	0	Glutamate-Glu-SLC1A3_GLS_GRIK2	Glu-(Slc1a3+Gls) - Grik2	Glutamate	Non-protein Signaling	PMID: 24155668;PMID: 14612154
Microglia	I.Dach1+	Glu-SLC1A3_GLS	Grik2	0.0465639	0	Glutamate-Glu-SLC1A3_GLS_GRIK2	Glu-(Slc1a3+Gls) - Grik2	Glutamate	Non-protein Signaling	PMID: 24155668;PMID: 14612154
Olig 1	I.Gly/Gaba 1	Glu-SLC1A3_GLS	Grik2	0.0318078	0	Glutamate-Glu-SLC1A3_GLS_GRIK2	Glu-(Slc1a3+Gls) - Grik2	Glutamate	Non-protein Signaling	PMID: 24155668;PMID: 14612154
Olig 2	I.Gly/Gaba 1	Glu-SLC1A3_GLS	Grik2	0.0434016	0	Glutamate-Glu-SLC1A3_GLS_GRIK2	Glu-(Slc1a3+Gls) - Grik2	Glutamate	Non-protein Signaling	PMID: 24155668;PMID: 14612154
Astro/RadGlia	I.Gly/Gaba 1	Glu-SLC1A3_GLS	Grik2	0.130575	0	Glutamate-Glu-SLC1A3_GLS_GRIK2	Glu-(Slc1a3+Gls) - Grik2	Glutamate	Non-protein Signaling	PMID: 24155668;PMID: 14612154
Microglia	I.Gly/Gaba 1	Glu-SLC1A3_GLS	Grik2	0.0369191	0.01	Glutamate-Glu-SLC1A3_GLS_GRIK2	Glu-(Slc1a3+Gls) - Grik2	Glutamate	Non-protein Signaling	PMID: 24155668;PMID: 14612154
Olig 1	I.Gly/Gaba 2	Glu-SLC1A3_GLS	Grik2	0.0463989	0	Glutamate-Glu-SLC1A3_GLS_GRIK2	Glu-(Slc1a3+Gls) - Grik2	Glutamate	Non-protein Signaling	PMID: 24155668;PMID: 14612154
Olig 2	I.Gly/Gaba 2	Glu-SLC1A3_GLS	Grik2	0.0629653	0	Glutamate-Glu-SLC1A3_GLS_GRIK2	Glu-(Slc1a3+Gls) - Grik2	Glutamate	Non-protein Signaling	PMID: 24155668;PMID: 14612154
Astro/RadGlia	I.Gly/Gaba 2	Glu-SLC1A3_GLS	Grik2	0.181959	0	Glutamate-Glu-SLC1A3_GLS_GRIK2	Glu-(Slc1a3+Gls) - Grik2	Glutamate	Non-protein Signaling	PMID: 24155668;PMID: 14612154
Microglia	I.Gly/Gaba 2	Glu-SLC1A3_GLS	Grik2	0.0537248	0	Glutamate-Glu-SLC1A3_GLS_GRIK2	Glu-(Slc1a3+Gls) - Grik2	Glutamate	Non-protein Signaling	PMID: 24155668;PMID: 14612154
Olig 1	Cort2/3	Glu-SLC1A3_GLS	Grik2	0.038642	0	Glutamate-Glu-SLC1A3_GLS_GRIK2	Glu-(Slc1a3+Gls) - Grik2	Glutamate	Non-protein Signaling	PMID: 24155668;PMID: 14612154
Olig 2	Cort2/3	Glu-SLC1A3_GLS	Grik2	0.0525916	0	Glutamate-Glu-SLC1A3_GLS_GRIK2	Glu-(Slc1a3+Gls) - Grik2	Glutamate	Non-protein Signaling	PMID: 24155668;PMID: 14612154
Astro/RadGlia	Cort2/3	Glu-SLC1A3_GLS	Grik2	0.155228	0	Glutamate-Glu-SLC1A3_GLS_GRIK2	Glu-(Slc1a3+Gls) - Grik2	Glutamate	Non-protein Signaling	PMID: 24155668;PMID: 14612154
Microglia	Cort2/3	Glu-SLC1A3_GLS	Grik2	0.0448007	0	Glutamate-Glu-SLC1A3_GLS_GRIK2	Glu-(Slc1a3+Gls) - Grik2	Glutamate	Non-protein Signaling	PMID: 24155668;PMID: 14612154
Olig 1	Cort2/3/4	Glu-SLC1A3_GLS	Grik2	0.026232	0	Glutamate-Glu-SLC1A3_GLS_GRIK2	Glu-(Slc1a3+Gls) - Grik2	Glutamate	Non-protein Signaling	PMID: 24155668;PMID: 14612154
Olig 2	Cort2/3/4	Glu-SLC1A3_GLS	Grik2	0.0358688	0	Glutamate-Glu-SLC1A3_GLS_GRIK2	Glu-(Slc1a3+Gls) - Grik2	Glutamate	Non-protein Signaling	PMID: 24155668;PMID: 14612154
Astro/RadGlia	Cort2/3/4	Glu-SLC1A3_GLS	Grik2	0.109647	0	Glutamate-Glu-SLC1A3_GLS_GRIK2	Glu-(Slc1a3+Gls) - Grik2	Glutamate	Non-protein Signaling	PMID: 24155668;PMID: 14612154
Microglia	Cort2/3/4	Glu-SLC1A3_GLS	Grik2	0.0304755	0.02	Glutamate-Glu-SLC1A3_GLS_GRIK2	Glu-(Slc1a3+Gls) - Grik2	Glutamate	Non-protein Signaling	PMID: 24155668;PMID: 14612154
Olig 1	Cort4/5	Glu-SLC1A3_GLS	Grik2	0.0256516	0	Glutamate-Glu-SLC1A3_GLS_GRIK2	Glu-(Slc1a3+Gls) - Grik2	Glutamate	Non-protein Signaling	PMID: 24155668;PMID: 14612154
Olig 2	Cort4/5	Glu-SLC1A3_GLS	Grik2	0.0350828	0	Glutamate-Glu-SLC1A3_GLS_GRIK2	Glu-(Slc1a3+Gls) - Grik2	Glutamate	Non-protein Signaling	PMID: 24155668;PMID: 14612154
Astro/RadGlia	Cort4/5	Glu-SLC1A3_GLS	Grik2	0.107424	0	Glutamate-Glu-SLC1A3_GLS_GRIK2	Glu-(Slc1a3+Gls) - Grik2	Glutamate	Non-protein Signaling	PMID: 24155668;PMID: 14612154
Microglia	Cort4/5	Glu-SLC1A3_GLS	Grik2	0.0298041	0.02	Glutamate-Glu-SLC1A3_GLS_GRIK2	Glu-(Slc1a3+Gls) - Grik2	Glutamate	Non-protein Signaling	PMID: 24155668;PMID: 14612154
Olig 1	Cort4/5 F.Dominant	Glu-SLC1A3_GLS	Grik2	0.030179	0	Glutamate-Glu-SLC1A3_GLS_GRIK2	Glu-(Slc1a3+Gls) - Grik2	Glutamate	Non-protein Signaling	PMID: 24155668;PMID: 14612154
Olig 2	Cort4/5 F.Dominant	Glu-SLC1A3_GLS	Grik2	0.0412043	0	Glutamate-Glu-SLC1A3_GLS_GRIK2	Glu-(Slc1a3+Gls) - Grik2	Glutamate	Non-protein Signaling	PMID: 24155668;PMID: 14612154
Astro/RadGlia	Cort4/5 F.Dominant	Glu-SLC1A3_GLS	Grik2	0.124539	0	Glutamate-Glu-SLC1A3_GLS_GRIK2	Glu-(Slc1a3+Gls) - Grik2	Glutamate	Non-protein Signaling	PMID: 24155668;PMID: 14612154
Microglia	Cort4/5 F.Dominant	Glu-SLC1A3_GLS	Grik2	0.035038	0.01	Glutamate-Glu-SLC1A3_GLS_GRIK2	Glu-(Slc1a3+Gls) - Grik2	Glutamate	Non-protein Signaling	PMID: 24155668;PMID: 14612154
Olig 1	Cort5	Glu-SLC1A3_GLS	Grik2	0.0276124	0	Glutamate-Glu-SLC1A3_GLS_GRIK2	Glu-(Slc1a3+Gls) - Grik2	Glutamate	Non-protein Signaling	PMID: 24155668;PMID: 14612154
Olig 2	Cort5	Glu-SLC1A3_GLS	Grik2	0.0377365	0	Glutamate-Glu-SLC1A3_GLS_GRIK2	Glu-(Slc1a3+Gls) - Grik2	Glutamate	Non-protein Signaling	PMID: 24155668;PMID: 14612154
Astro/RadGlia	Cort5	Glu-SLC1A3_GLS	Grik2	0.114898	0	Glutamate-Glu-SLC1A3_GLS_GRIK2	Glu-(Slc1a3+Gls) - Grik2	Glutamate	Non-protein Signaling	PMID: 24155668;PMID: 14612154
Microglia	Cort5	Glu-SLC1A3_GLS	Grik2	0.0320718	0.02	Glutamate-Glu-SLC1A3_GLS_GRIK2	Glu-(Slc1a3+Gls) - Grik2	Glutamate	Non-protein Signaling	PMID: 24155668;PMID: 14612154
Olig 1	Cort5/6	Glu-SLC1A3_GLS	Grik2	0.0283733	0	Glutamate-Glu-SLC1A3_GLS_GRIK2	Glu-(Slc1a3+Gls) - Grik2	Glutamate	Non-protein Signaling	PMID: 24155668;PMID: 14612154
Olig 2	Cort5/6	Glu-SLC1A3_GLS	Grik2	0.0387654	0	Glutamate-Glu-SLC1A3_GLS_GRIK2	Glu-(Slc1a3+Gls) - Grik2	Glutamate	Non-protein Signaling	PMID: 24155668;PMID: 14612154
Astro/RadGlia	Cort5/6	Glu-SLC1A3_GLS	Grik2	0.117774	0	Glutamate-Glu-SLC1A3_GLS_GRIK2	Glu-(Slc1a3+Gls) - Grik2	Glutamate	Non-protein Signaling	PMID: 24155668;PMID: 14612154
Microglia	Cort5/6	Glu-SLC1A3_GLS	Grik2	0.0329515	0.01	Glutamate-Glu-SLC1A3_GLS_GRIK2	Glu-(Slc1a3+Gls) - Grik2	Glutamate	Non-protein Signaling	PMID: 24155668;PMID: 14612154
Olig 1	Cort6b	Glu-SLC1A3_GLS	Grik2	0.0239646	0	Glutamate-Glu-SLC1A3_GLS_GRIK2	Glu-(Slc1a3+Gls) - Grik2	Glutamate	Non-protein Signaling	PMID: 24155668;PMID: 14612154
Olig 2	Cort6b	Glu-SLC1A3_GLS	Grik2	0.0327964	0	Glutamate-Glu-SLC1A3_GLS_GRIK2	Glu-(Slc1a3+Gls) - Grik2	Glutamate	Non-protein Signaling	PMID: 24155668;PMID: 14612154
Astro/RadGlia	Cort6b	Glu-SLC1A3_GLS	Grik2	0.100916	0	Glutamate-Glu-SLC1A3_GLS_GRIK2	Glu-(Slc1a3+Gls) - Grik2	Glutamate	Non-protein Signaling	PMID: 24155668;PMID: 14612154
Microglia	Cort6b	Glu-SLC1A3_GLS	Grik2	0.0278518	0.02	Glutamate-Glu-SLC1A3_GLS_GRIK2	Glu-(Slc1a3+Gls) - Grik2	Glutamate	Non-protein Signaling	PMID: 24155668;PMID: 14612154
Olig 1	Cort2/3 MT.specific	Glu-SLC1A3_GLS	Grik2	0.0246492	0	Glutamate-Glu-SLC1A3_GLS_GRIK2	Glu-(Slc1a3+Gls) - Grik2	Glutamate	Non-protein Signaling	PMID: 24155668;PMID: 14612154
Olig 2	Cort2/3 MT.specific	Glu-SLC1A3_GLS	Grik2	0.0337246	0	Glutamate-Glu-SLC1A3_GLS_GRIK2	Glu-(Slc1a3+Gls) - Grik2	Glutamate	Non-protein Signaling	PMID: 24155668;PMID: 14612154
Astro/RadGlia	Cort2/3 MT.specific	Glu-SLC1A3_GLS	Grik2	0.103566	0	Glutamate-Glu-SLC1A3_GLS_GRIK2	Glu-(Slc1a3+Gls) - Grik2	Glutamate	Non-protein Signaling	PMID: 24155668;PMID: 14612154
Microglia	Cort2/3 MT.specific	Glu-SLC1A3_GLS	Grik2	0.0286441	0.02	Glutamate-Glu-SLC1A3_GLS_GRIK2	Glu-(Slc1a3+Gls) - Grik2	Glutamate	Non-protein Signaling	PMID: 24155668;PMID: 14612154
Olig 1	Cort4 MT.specific	Glu-SLC1A3_GLS	Grik2	0.0313382	0	Glutamate-Glu-SLC1A3_GLS_GRIK2	Glu-(Slc1a3+Gls) - Grik2	Glutamate	Non-protein Signaling	PMID: 24155668;PMID: 14612154
Olig 2	Cort4 MT.specific	Glu-SLC1A3_GLS	Grik2	0.0427684	0	Glutamate-Glu-SLC1A3_GLS_GRIK2	Glu-(Slc1a3+Gls) - Grik2	Glutamate	Non-protein Signaling	PMID: 24155668;PMID: 14612154
Astro/RadGlia	Cort4 MT.specific	Glu-SLC1A3_GLS	Grik2	0.128842	0	Glutamate-Glu-SLC1A3_GLS_GRIK2	Glu-(Slc1a3+Gls) - Grik2	Glutamate	Non-protein Signaling	PMID: 24155668;PMID: 14612154
Microglia	Cort4 MT.specific	Glu-SLC1A3_GLS	Grik2	0.0363769	0.01	Glutamate-Glu-SLC1A3_GLS_GRIK2	Glu-(Slc1a3+Gls) - Grik2	Glutamate	Non-protein Signaling	PMID: 24155668;PMID: 14612154
Olig 1	Olig 1	Glu-SLC1A3_GLS	Grik2	0.0324724	0	Glutamate-Glu-SLC1A3_GLS_GRIK2	Glu-(Slc1a3+Gls) - Grik2	Glutamate	Non-protein Signaling	PMID: 24155668;PMID: 14612154
Olig 2	Olig 1	Glu-SLC1A3_GLS	Grik2	0.0442974	0	Glutamate-Glu-SLC1A3_GLS_GRIK2	Glu-(Slc1a3+Gls) - Grik2	Glutamate	Non-protein Signaling	PMID: 24155668;PMID: 14612154
Astro/RadGlia	Olig 1	Glu-SLC1A3_GLS	Grik2	0.13302	0	Glutamate-Glu-SLC1A3_GLS_GRIK2	Glu-(Slc1a3+Gls) - Grik2	Glutamate	Non-protein Signaling	PMID: 24155668;PMID: 14612154
Microglia	Olig 1	Glu-SLC1A3_GLS	Grik2	0.0376863	0	Glutamate-Glu-SLC1A3_GLS_GRIK2	Glu-(Slc1a3+Gls) - Grik2	Glutamate	Non-protein Signaling	PMID: 24155668;PMID: 14612154
Olig 1	Olig 2	Glu-SLC1A3_GLS	Grik2	0.0334607	0	Glutamate-Glu-SLC1A3_GLS_GRIK2	Glu-(Slc1a3+Gls) - Grik2	Glutamate	Non-protein Signaling	PMID: 24155668;PMID: 14612154
Olig 2	Olig 2	Glu-SLC1A3_GLS	Grik2	0.0456285	0	Glutamate-Glu-SLC1A3_GLS_GRIK2	Glu-(Slc1a3+Gls) - Grik2	Glutamate	Non-protein Signaling	PMID: 24155668;PMID: 14612154
Astro/RadGlia	Olig 2	Glu-SLC1A3_GLS	Grik2	0.136636	0	Glutamate-Glu-SLC1A3_GLS_GRIK2	Glu-(Slc1a3+Gls) - Grik2	Glutamate	Non-protein Signaling	PMID: 24155668;PMID: 14612154
Microglia	Olig 2	Glu-SLC1A3_GLS	Grik2	0.0388269	0	Glutamate-Glu-SLC1A3_GLS_GRIK2	Glu-(Slc1a3+Gls) - Grik2	Glutamate	Non-protein Signaling	PMID: 24155668;PMID: 14612154
Olig 1	Astro/RadGlia	Glu-SLC1A3_GLS	Grik2	0.0277786	0	Glutamate-Glu-SLC1A3_GLS_GRIK2	Glu-(Slc1a3+Gls) - Grik2	Glutamate	Non-protein Signaling	PMID: 24155668;PMID: 14612154
Olig 2	Astro/RadGlia	Glu-SLC1A3_GLS	Grik2	0.0379614	0	Glutamate-Glu-SLC1A3_GLS_GRIK2	Glu-(Slc1a3+Gls) - Grik2	Glutamate	Non-protein Signaling	PMID: 24155668;PMID: 14612154
Astro/RadGlia	Astro/RadGlia	Glu-SLC1A3_GLS	Grik2	0.115528	0	Glutamate-Glu-SLC1A3_GLS_GRIK2	Glu-(Slc1a3+Gls) - Grik2	Glutamate	Non-protein Signaling	PMID: 24155668;PMID: 14612154
Microglia	Astro/RadGlia	Glu-SLC1A3_GLS	Grik2	0.032264	0.01	Glutamate-Glu-SLC1A3_GLS_GRIK2	Glu-(Slc1a3+Gls) - Grik2	Glutamate	Non-protein Signaling	PMID: 24155668;PMID: 14612154
Olig 1	Microglia	Glu-SLC1A3_GLS	Grik2	0.0267688	0	Glutamate-Glu-SLC1A3_GLS_GRIK2	Glu-(Slc1a3+Gls) - Grik2	Glutamate	Non-protein Signaling	PMID: 24155668;PMID: 14612154
Olig 2	Microglia	Glu-SLC1A3_GLS	Grik2	0.0365953	0	Glutamate-Glu-SLC1A3_GLS_GRIK2	Glu-(Slc1a3+Gls) - Grik2	Glutamate	Non-protein Signaling	PMID: 24155668;PMID: 14612154
Astro/RadGlia	Microglia	Glu-SLC1A3_GLS	Grik2	0.111695	0	Glutamate-Glu-SLC1A3_GLS_GRIK2	Glu-(Slc1a3+Gls) - Grik2	Glutamate	Non-protein Signaling	PMID: 24155668;PMID: 14612154
Microglia	Microglia	Glu-SLC1A3_GLS	Grik2	0.0310963	0.02	Glutamate-Glu-SLC1A3_GLS_GRIK2	Glu-(Slc1a3+Gls) - Grik2	Glutamate	Non-protein Signaling	PMID: 24155668;PMID: 14612154
Olig 1	Endothelial	Glu-SLC1A3_GLS	Grik2	0.0224023	0	Glutamate-Glu-SLC1A3_GLS_GRIK2	Glu-(Slc1a3+Gls) - Grik2	Glutamate	Non-protein Signaling	PMID: 24155668;PMID: 14612154
Olig 2	Endothelial	Glu-SLC1A3_GLS	Grik2	0.0306765	0	Glutamate-Glu-SLC1A3_GLS_GRIK2	Glu-(Slc1a3+Gls) - Grik2	Glutamate	Non-protein Signaling	PMID: 24155668;PMID: 14612154
Astro/RadGlia	Endothelial	Glu-SLC1A3_GLS	Grik2	0.0948249	0	Glutamate-Glu-SLC1A3_GLS_GRIK2	Glu-(Slc1a3+Gls) - Grik2	Glutamate	Non-protein Signaling	PMID: 24155668;PMID: 14612154
Microglia	Endothelial	Glu-SLC1A3_GLS	Grik2	0.0260428	0.02	Glutamate-Glu-SLC1A3_GLS_GRIK2	Glu-(Slc1a3+Gls) - Grik2	Glutamate	Non-protein Signaling	PMID: 24155668;PMID: 14612154
Olig 1	Ependymal MT.specific	Glu-SLC1A3_GLS	Grik2	0.0472847	0	Glutamate-Glu-SLC1A3_GLS_GRIK2	Glu-(Slc1a3+Gls) - Grik2	Glutamate	Non-protein Signaling	PMID: 24155668;PMID: 14612154
Olig 2	Ependymal MT.specific	Glu-SLC1A3_GLS	Grik2	0.064146	0	Glutamate-Glu-SLC1A3_GLS_GRIK2	Glu-(Slc1a3+Gls) - Grik2	Glutamate	Non-protein Signaling	PMID: 24155668;PMID: 14612154
Astro/RadGlia	Ependymal MT.specific	Glu-SLC1A3_GLS	Grik2	0.184931	0	Glutamate-Glu-SLC1A3_GLS_GRIK2	Glu-(Slc1a3+Gls) - Grik2	Glutamate	Non-protein Signaling	PMID: 24155668;PMID: 14612154
Microglia	Ependymal MT.specific	Glu-SLC1A3_GLS	Grik2	0.0547424	0	Glutamate-Glu-SLC1A3_GLS_GRIK2	Glu-(Slc1a3+Gls) - Grik2	Glutamate	Non-protein Signaling	PMID: 24155668;PMID: 14612154
Cort2/3	I.Vip+	Glu-SLC17A7_GLS2	Grik2	0.0435254	0	Glutamate-Glu-SLC17A7_GLS2_GRIK2	Glu-(Slc17a7+Gls2) - Grik2	Glutamate	Non-protein Signaling	PMID: 24155668;PMID: 14612154
Cort2/3/4	I.Vip+	Glu-SLC17A7_GLS2	Grik2	0.032346	0	Glutamate-Glu-SLC17A7_GLS2_GRIK2	Glu-(Slc17a7+Gls2) - Grik2	Glutamate	Non-protein Signaling	PMID: 24155668;PMID: 14612154
Cort4/5	I.Vip+	Glu-SLC17A7_GLS2	Grik2	0.0373675	0	Glutamate-Glu-SLC17A7_GLS2_GRIK2	Glu-(Slc17a7+Gls2) - Grik2	Glutamate	Non-protein Signaling	PMID: 24155668;PMID: 14612154
Cort5	I.Vip+	Glu-SLC17A7_GLS2	Grik2	0.0324739	0	Glutamate-Glu-SLC17A7_GLS2_GRIK2	Glu-(Slc17a7+Gls2) - Grik2	Glutamate	Non-protein Signaling	PMID: 24155668;PMID: 14612154
Cort5/6	I.Vip+	Glu-SLC17A7_GLS2	Grik2	0.0386557	0	Glutamate-Glu-SLC17A7_GLS2_GRIK2	Glu-(Slc17a7+Gls2) - Grik2	Glutamate	Non-protein Signaling	PMID: 24155668;PMID: 14612154
Cort2/3 MT.specific	I.Vip+	Glu-SLC17A7_GLS2	Grik2	0.04039	0	Glutamate-Glu-SLC17A7_GLS2_GRIK2	Glu-(Slc17a7+Gls2) - Grik2	Glutamate	Non-protein Signaling	PMID: 24155668;PMID: 14612154
Cort4 MT.specific	I.Vip+	Glu-SLC17A7_GLS2	Grik2	0.0297338	0	Glutamate-Glu-SLC17A7_GLS2_GRIK2	Glu-(Slc17a7+Gls2) - Grik2	Glutamate	Non-protein Signaling	PMID: 24155668;PMID: 14612154
Microglia	I.Vip+	Glu-SLC17A7_GLS2	Grik2	0.0270309	0	Glutamate-Glu-SLC17A7_GLS2_GRIK2	Glu-(Slc17a7+Gls2) - Grik2	Glutamate	Non-protein Signaling	PMID: 24155668;PMID: 14612154
Endothelial	I.Vip+	Glu-SLC17A7_GLS2	Grik2	0.0383903	0	Glutamate-Glu-SLC17A7_GLS2_GRIK2	Glu-(Slc17a7+Gls2) - Grik2	Glutamate	Non-protein Signaling	PMID: 24155668;PMID: 14612154
Cort2/3	I.Sst+	Glu-SLC17A7_GLS2	Grik2	0.0429651	0	Glutamate-Glu-SLC17A7_GLS2_GRIK2	Glu-(Slc17a7+Gls2) - Grik2	Glutamate	Non-protein Signaling	PMID: 24155668;PMID: 14612154
