## Supplemental Table 7 for "Exposure to a low dose mixture of endocrine disrupting chemicals alters the brain transcriptome and animal behavior" (part 21 of 25)

### Sheet: ML (continued)
source	target	ligand	receptor	prob	pval	interaction_name	interaction_name_2	pathway_name	annotation	evidence
Cort2/3/4	I.Sst+	Glu-SLC17A7_GLS2	Grik2	0.0319248	0	Glutamate-Glu-SLC17A7_GLS2_GRIK2	Glu-(Slc17a7+Gls2) - Grik2	Glutamate	Non-protein Signaling	PMID: 24155668;PMID: 14612154
Cort4/5	I.Sst+	Glu-SLC17A7_GLS2	Grik2	0.0368835	0	Glutamate-Glu-SLC17A7_GLS2_GRIK2	Glu-(Slc17a7+Gls2) - Grik2	Glutamate	Non-protein Signaling	PMID: 24155668;PMID: 14612154
Cort5	I.Sst+	Glu-SLC17A7_GLS2	Grik2	0.0320512	0	Glutamate-Glu-SLC17A7_GLS2_GRIK2	Glu-(Slc17a7+Gls2) - Grik2	Glutamate	Non-protein Signaling	PMID: 24155668;PMID: 14612154
Cort5/6	I.Sst+	Glu-SLC17A7_GLS2	Grik2	0.0381557	0	Glutamate-Glu-SLC17A7_GLS2_GRIK2	Glu-(Slc17a7+Gls2) - Grik2	Glutamate	Non-protein Signaling	PMID: 24155668;PMID: 14612154
Cort2/3 MT.specific	I.Sst+	Glu-SLC17A7_GLS2	Grik2	0.0398684	0	Glutamate-Glu-SLC17A7_GLS2_GRIK2	Glu-(Slc17a7+Gls2) - Grik2	Glutamate	Non-protein Signaling	PMID: 24155668;PMID: 14612154
Cort4 MT.specific	I.Sst+	Glu-SLC17A7_GLS2	Grik2	0.0293457	0	Glutamate-Glu-SLC17A7_GLS2_GRIK2	Glu-(Slc17a7+Gls2) - Grik2	Glutamate	Non-protein Signaling	PMID: 24155668;PMID: 14612154
Microglia	I.Sst+	Glu-SLC17A7_GLS2	Grik2	0.026677	0	Glutamate-Glu-SLC17A7_GLS2_GRIK2	Glu-(Slc17a7+Gls2) - Grik2	Glutamate	Non-protein Signaling	PMID: 24155668;PMID: 14612154
Endothelial	I.Sst+	Glu-SLC17A7_GLS2	Grik2	0.0378936	0	Glutamate-Glu-SLC17A7_GLS2_GRIK2	Glu-(Slc17a7+Gls2) - Grik2	Glutamate	Non-protein Signaling	PMID: 24155668;PMID: 14612154
Cort2/3	I.Pvalb+	Glu-SLC17A7_GLS2	Grik2	0.0372386	0	Glutamate-Glu-SLC17A7_GLS2_GRIK2	Glu-(Slc17a7+Gls2) - Grik2	Glutamate	Non-protein Signaling	PMID: 24155668;PMID: 14612154
Cort2/3/4	I.Pvalb+	Glu-SLC17A7_GLS2	Grik2	0.0276273	0	Glutamate-Glu-SLC17A7_GLS2_GRIK2	Glu-(Slc17a7+Gls2) - Grik2	Glutamate	Non-protein Signaling	PMID: 24155668;PMID: 14612154
Cort4/5	I.Pvalb+	Glu-SLC17A7_GLS2	Grik2	0.0319405	0	Glutamate-Glu-SLC17A7_GLS2_GRIK2	Glu-(Slc17a7+Gls2) - Grik2	Glutamate	Non-protein Signaling	PMID: 24155668;PMID: 14612154
Cort5	I.Pvalb+	Glu-SLC17A7_GLS2	Grik2	0.0277371	0	Glutamate-Glu-SLC17A7_GLS2_GRIK2	Glu-(Slc17a7+Gls2) - Grik2	Glutamate	Non-protein Signaling	PMID: 24155668;PMID: 14612154
Cort5/6	I.Pvalb+	Glu-SLC17A7_GLS2	Grik2	0.033048	0	Glutamate-Glu-SLC17A7_GLS2_GRIK2	Glu-(Slc17a7+Gls2) - Grik2	Glutamate	Non-protein Signaling	PMID: 24155668;PMID: 14612154
Cort2/3 MT.specific	I.Pvalb+	Glu-SLC17A7_GLS2	Grik2	0.0345397	0	Glutamate-Glu-SLC17A7_GLS2_GRIK2	Glu-(Slc17a7+Gls2) - Grik2	Glutamate	Non-protein Signaling	PMID: 24155668;PMID: 14612154
Cort4 MT.specific	I.Pvalb+	Glu-SLC17A7_GLS2	Grik2	0.0253862	0	Glutamate-Glu-SLC17A7_GLS2_GRIK2	Glu-(Slc17a7+Gls2) - Grik2	Glutamate	Non-protein Signaling	PMID: 24155668;PMID: 14612154
Microglia	I.Pvalb+	Glu-SLC17A7_GLS2	Grik2	0.0230691	0	Glutamate-Glu-SLC17A7_GLS2_GRIK2	Glu-(Slc17a7+Gls2) - Grik2	Glutamate	Non-protein Signaling	PMID: 24155668;PMID: 14612154
Endothelial	I.Pvalb+	Glu-SLC17A7_GLS2	Grik2	0.0328198	0	Glutamate-Glu-SLC17A7_GLS2_GRIK2	Glu-(Slc17a7+Gls2) - Grik2	Glutamate	Non-protein Signaling	PMID: 24155668;PMID: 14612154
Cort2/3	I.Dach1+	Glu-SLC17A7_GLS2	Grik2	0.0411149	0	Glutamate-Glu-SLC17A7_GLS2_GRIK2	Glu-(Slc17a7+Gls2) - Grik2	Glutamate	Non-protein Signaling	PMID: 24155668;PMID: 14612154
Cort2/3/4	I.Dach1+	Glu-SLC17A7_GLS2	Grik2	0.0305348	0	Glutamate-Glu-SLC17A7_GLS2_GRIK2	Glu-(Slc17a7+Gls2) - Grik2	Glutamate	Non-protein Signaling	PMID: 24155668;PMID: 14612154
Cort4/5	I.Dach1+	Glu-SLC17A7_GLS2	Grik2	0.0352855	0	Glutamate-Glu-SLC17A7_GLS2_GRIK2	Glu-(Slc17a7+Gls2) - Grik2	Glutamate	Non-protein Signaling	PMID: 24155668;PMID: 14612154
Cort5	I.Dach1+	Glu-SLC17A7_GLS2	Grik2	0.0306559	0	Glutamate-Glu-SLC17A7_GLS2_GRIK2	Glu-(Slc17a7+Gls2) - Grik2	Glutamate	Non-protein Signaling	PMID: 24155668;PMID: 14612154
Cort5/6	I.Dach1+	Glu-SLC17A7_GLS2	Grik2	0.0365046	0	Glutamate-Glu-SLC17A7_GLS2_GRIK2	Glu-(Slc17a7+Gls2) - Grik2	Glutamate	Non-protein Signaling	PMID: 24155668;PMID: 14612154
Cort2/3 MT.specific	I.Dach1+	Glu-SLC17A7_GLS2	Grik2	0.0381462	0	Glutamate-Glu-SLC17A7_GLS2_GRIK2	Glu-(Slc17a7+Gls2) - Grik2	Glutamate	Non-protein Signaling	PMID: 24155668;PMID: 14612154
Cort4 MT.specific	I.Dach1+	Glu-SLC17A7_GLS2	Grik2	0.0280647	0	Glutamate-Glu-SLC17A7_GLS2_GRIK2	Glu-(Slc17a7+Gls2) - Grik2	Glutamate	Non-protein Signaling	PMID: 24155668;PMID: 14612154
Microglia	I.Dach1+	Glu-SLC17A7_GLS2	Grik2	0.0255095	0	Glutamate-Glu-SLC17A7_GLS2_GRIK2	Glu-(Slc17a7+Gls2) - Grik2	Glutamate	Non-protein Signaling	PMID: 24155668;PMID: 14612154
Endothelial	I.Dach1+	Glu-SLC17A7_GLS2	Grik2	0.0362534	0	Glutamate-Glu-SLC17A7_GLS2_GRIK2	Glu-(Slc17a7+Gls2) - Grik2	Glutamate	Non-protein Signaling	PMID: 24155668;PMID: 14612154
Cort2/3	I.Gly/Gaba 1	Glu-SLC17A7_GLS2	Grik2	0.0325602	0	Glutamate-Glu-SLC17A7_GLS2_GRIK2	Glu-(Slc17a7+Gls2) - Grik2	Glutamate	Non-protein Signaling	PMID: 24155668;PMID: 14612154
Cort2/3/4	I.Gly/Gaba 1	Glu-SLC17A7_GLS2	Grik2	0.0241261	0	Glutamate-Glu-SLC17A7_GLS2_GRIK2	Glu-(Slc17a7+Gls2) - Grik2	Glutamate	Non-protein Signaling	PMID: 24155668;PMID: 14612154
Cort4/5	I.Gly/Gaba 1	Glu-SLC17A7_GLS2	Grik2	0.0279084	0	Glutamate-Glu-SLC17A7_GLS2_GRIK2	Glu-(Slc17a7+Gls2) - Grik2	Glutamate	Non-protein Signaling	PMID: 24155668;PMID: 14612154
Cort5	I.Gly/Gaba 1	Glu-SLC17A7_GLS2	Grik2	0.0242224	0	Glutamate-Glu-SLC17A7_GLS2_GRIK2	Glu-(Slc17a7+Gls2) - Grik2	Glutamate	Non-protein Signaling	PMID: 24155668;PMID: 14612154
Cort5/6	I.Gly/Gaba 1	Glu-SLC17A7_GLS2	Grik2	0.0288803	0	Glutamate-Glu-SLC17A7_GLS2_GRIK2	Glu-(Slc17a7+Gls2) - Grik2	Glutamate	Non-protein Signaling	PMID: 24155668;PMID: 14612154
Cort2/3 MT.specific	I.Gly/Gaba 1	Glu-SLC17A7_GLS2	Grik2	0.0301897	0	Glutamate-Glu-SLC17A7_GLS2_GRIK2	Glu-(Slc17a7+Gls2) - Grik2	Glutamate	Non-protein Signaling	PMID: 24155668;PMID: 14612154
Cort4 MT.specific	I.Gly/Gaba 1	Glu-SLC17A7_GLS2	Grik2	0.0221626	0	Glutamate-Glu-SLC17A7_GLS2_GRIK2	Glu-(Slc17a7+Gls2) - Grik2	Glutamate	Non-protein Signaling	PMID: 24155668;PMID: 14612154
Endothelial	I.Gly/Gaba 1	Glu-SLC17A7_GLS2	Grik2	0.02868	0	Glutamate-Glu-SLC17A7_GLS2_GRIK2	Glu-(Slc17a7+Gls2) - Grik2	Glutamate	Non-protein Signaling	PMID: 24155668;PMID: 14612154
Cort2/3	I.Gly/Gaba 2	Glu-SLC17A7_GLS2	Grik2	0.0474795	0	Glutamate-Glu-SLC17A7_GLS2_GRIK2	Glu-(Slc17a7+Gls2) - Grik2	Glutamate	Non-protein Signaling	PMID: 24155668;PMID: 14612154
Cort2/3/4	I.Gly/Gaba 2	Glu-SLC17A7_GLS2	Grik2	0.035322	0	Glutamate-Glu-SLC17A7_GLS2_GRIK2	Glu-(Slc17a7+Gls2) - Grik2	Glutamate	Non-protein Signaling	PMID: 24155668;PMID: 14612154
Cort4/5	I.Gly/Gaba 2	Glu-SLC17A7_GLS2	Grik2	0.0407861	0	Glutamate-Glu-SLC17A7_GLS2_GRIK2	Glu-(Slc17a7+Gls2) - Grik2	Glutamate	Non-protein Signaling	PMID: 24155668;PMID: 14612154
Cort5	I.Gly/Gaba 2	Glu-SLC17A7_GLS2	Grik2	0.0354613	0	Glutamate-Glu-SLC17A7_GLS2_GRIK2	Glu-(Slc17a7+Gls2) - Grik2	Glutamate	Non-protein Signaling	PMID: 24155668;PMID: 14612154
Cort5/6	I.Gly/Gaba 2	Glu-SLC17A7_GLS2	Grik2	0.042187	0	Glutamate-Glu-SLC17A7_GLS2_GRIK2	Glu-(Slc17a7+Gls2) - Grik2	Glutamate	Non-protein Signaling	PMID: 24155668;PMID: 14612154
Cort2/3 MT.specific	I.Gly/Gaba 2	Glu-SLC17A7_GLS2	Grik2	0.0440724	0	Glutamate-Glu-SLC17A7_GLS2_GRIK2	Glu-(Slc17a7+Gls2) - Grik2	Glutamate	Non-protein Signaling	PMID: 24155668;PMID: 14612154
Cort4 MT.specific	I.Gly/Gaba 2	Glu-SLC17A7_GLS2	Grik2	0.0324776	0	Glutamate-Glu-SLC17A7_GLS2_GRIK2	Glu-(Slc17a7+Gls2) - Grik2	Glutamate	Non-protein Signaling	PMID: 24155668;PMID: 14612154
Microglia	I.Gly/Gaba 2	Glu-SLC17A7_GLS2	Grik2	0.0295328	0	Glutamate-Glu-SLC17A7_GLS2_GRIK2	Glu-(Slc17a7+Gls2) - Grik2	Glutamate	Non-protein Signaling	PMID: 24155668;PMID: 14612154
Endothelial	I.Gly/Gaba 2	Glu-SLC17A7_GLS2	Grik2	0.0418984	0	Glutamate-Glu-SLC17A7_GLS2_GRIK2	Glu-(Slc17a7+Gls2) - Grik2	Glutamate	Non-protein Signaling	PMID: 24155668;PMID: 14612154
Cort2/3	Cort2/3	Glu-SLC17A7_GLS2	Grik2	0.0395495	0	Glutamate-Glu-SLC17A7_GLS2_GRIK2	Glu-(Slc17a7+Gls2) - Grik2	Glutamate	Non-protein Signaling	PMID: 24155668;PMID: 14612154
Cort2/3/4	Cort2/3	Glu-SLC17A7_GLS2	Grik2	0.0293599	0	Glutamate-Glu-SLC17A7_GLS2_GRIK2	Glu-(Slc17a7+Gls2) - Grik2	Glutamate	Non-protein Signaling	PMID: 24155668;PMID: 14612154
Cort4/5	Cort2/3	Glu-SLC17A7_GLS2	Grik2	0.0339342	0	Glutamate-Glu-SLC17A7_GLS2_GRIK2	Glu-(Slc17a7+Gls2) - Grik2	Glutamate	Non-protein Signaling	PMID: 24155668;PMID: 14612154
Cort5	Cort2/3	Glu-SLC17A7_GLS2	Grik2	0.0294764	0	Glutamate-Glu-SLC17A7_GLS2_GRIK2	Glu-(Slc17a7+Gls2) - Grik2	Glutamate	Non-protein Signaling	PMID: 24155668;PMID: 14612154
Cort5/6	Cort2/3	Glu-SLC17A7_GLS2	Grik2	0.0351083	0	Glutamate-Glu-SLC17A7_GLS2_GRIK2	Glu-(Slc17a7+Gls2) - Grik2	Glutamate	Non-protein Signaling	PMID: 24155668;PMID: 14612154
Cort2/3 MT.specific	Cort2/3	Glu-SLC17A7_GLS2	Grik2	0.0366895	0	Glutamate-Glu-SLC17A7_GLS2_GRIK2	Glu-(Slc17a7+Gls2) - Grik2	Glutamate	Non-protein Signaling	PMID: 24155668;PMID: 14612154
Cort4 MT.specific	Cort2/3	Glu-SLC17A7_GLS2	Grik2	0.0269822	0	Glutamate-Glu-SLC17A7_GLS2_GRIK2	Glu-(Slc17a7+Gls2) - Grik2	Glutamate	Non-protein Signaling	PMID: 24155668;PMID: 14612154
Microglia	Cort2/3	Glu-SLC17A7_GLS2	Grik2	0.0245231	0	Glutamate-Glu-SLC17A7_GLS2_GRIK2	Glu-(Slc17a7+Gls2) - Grik2	Glutamate	Non-protein Signaling	PMID: 24155668;PMID: 14612154
Endothelial	Cort2/3	Glu-SLC17A7_GLS2	Grik2	0.0348664	0	Glutamate-Glu-SLC17A7_GLS2_GRIK2	Glu-(Slc17a7+Gls2) - Grik2	Glutamate	Non-protein Signaling	PMID: 24155668;PMID: 14612154
Cort2/3	Cort2/3/4	Glu-SLC17A7_GLS2	Grik2	0.0268562	0	Glutamate-Glu-SLC17A7_GLS2_GRIK2	Glu-(Slc17a7+Gls2) - Grik2	Glutamate	Non-protein Signaling	PMID: 24155668;PMID: 14612154
Cort2/3/4	Cort2/3/4	Glu-SLC17A7_GLS2	Grik2	0.0198693	0	Glutamate-Glu-SLC17A7_GLS2_GRIK2	Glu-(Slc17a7+Gls2) - Grik2	Glutamate	Non-protein Signaling	PMID: 24155668;PMID: 14612154
Cort4/5	Cort2/3/4	Glu-SLC17A7_GLS2	Grik2	0.0229999	0	Glutamate-Glu-SLC17A7_GLS2_GRIK2	Glu-(Slc17a7+Gls2) - Grik2	Glutamate	Non-protein Signaling	PMID: 24155668;PMID: 14612154
Cort5	Cort2/3/4	Glu-SLC17A7_GLS2	Grik2	0.0199489	0.02	Glutamate-Glu-SLC17A7_GLS2_GRIK2	Glu-(Slc17a7+Gls2) - Grik2	Glutamate	Non-protein Signaling	PMID: 24155668;PMID: 14612154
Cort5/6	Cort2/3/4	Glu-SLC17A7_GLS2	Grik2	0.023805	0	Glutamate-Glu-SLC17A7_GLS2_GRIK2	Glu-(Slc17a7+Gls2) - Grik2	Glutamate	Non-protein Signaling	PMID: 24155668;PMID: 14612154
Cort2/3 MT.specific	Cort2/3/4	Glu-SLC17A7_GLS2	Grik2	0.0248903	0	Glutamate-Glu-SLC17A7_GLS2_GRIK2	Glu-(Slc17a7+Gls2) - Grik2	Glutamate	Non-protein Signaling	PMID: 24155668;PMID: 14612154
Endothelial	Cort2/3/4	Glu-SLC17A7_GLS2	Grik2	0.0236391	0	Glutamate-Glu-SLC17A7_GLS2_GRIK2	Glu-(Slc17a7+Gls2) - Grik2	Glutamate	Non-protein Signaling	PMID: 24155668;PMID: 14612154
Cort2/3	Cort4/5	Glu-SLC17A7_GLS2	Grik2	0.0262623	0	Glutamate-Glu-SLC17A7_GLS2_GRIK2	Glu-(Slc17a7+Gls2) - Grik2	Glutamate	Non-protein Signaling	PMID: 24155668;PMID: 14612154
Cort2/3/4	Cort4/5	Glu-SLC17A7_GLS2	Grik2	0.0194268	0	Glutamate-Glu-SLC17A7_GLS2_GRIK2	Glu-(Slc17a7+Gls2) - Grik2	Glutamate	Non-protein Signaling	PMID: 24155668;PMID: 14612154
Cort4/5	Cort4/5	Glu-SLC17A7_GLS2	Grik2	0.0224894	0	Glutamate-Glu-SLC17A7_GLS2_GRIK2	Glu-(Slc17a7+Gls2) - Grik2	Glutamate	Non-protein Signaling	PMID: 24155668;PMID: 14612154
Cort5	Cort4/5	Glu-SLC17A7_GLS2	Grik2	0.0195047	0.03	Glutamate-Glu-SLC17A7_GLS2_GRIK2	Glu-(Slc17a7+Gls2) - Grik2	Glutamate	Non-protein Signaling	PMID: 24155668;PMID: 14612154
Cort5/6	Cort4/5	Glu-SLC17A7_GLS2	Grik2	0.023277	0	Glutamate-Glu-SLC17A7_GLS2_GRIK2	Glu-(Slc17a7+Gls2) - Grik2	Glutamate	Non-protein Signaling	PMID: 24155668;PMID: 14612154
Cort2/3 MT.specific	Cort4/5	Glu-SLC17A7_GLS2	Grik2	0.0243388	0.01	Glutamate-Glu-SLC17A7_GLS2_GRIK2	Glu-(Slc17a7+Gls2) - Grik2	Glutamate	Non-protein Signaling	PMID: 24155668;PMID: 14612154
Endothelial	Cort4/5	Glu-SLC17A7_GLS2	Grik2	0.0231147	0	Glutamate-Glu-SLC17A7_GLS2_GRIK2	Glu-(Slc17a7+Gls2) - Grik2	Glutamate	Non-protein Signaling	PMID: 24155668;PMID: 14612154
Cort2/3	Cort4/5 F.Dominant	Glu-SLC17A7_GLS2	Grik2	0.030894	0	Glutamate-Glu-SLC17A7_GLS2_GRIK2	Glu-(Slc17a7+Gls2) - Grik2	Glutamate	Non-protein Signaling	PMID: 24155668;PMID: 14612154
Cort2/3/4	Cort4/5 F.Dominant	Glu-SLC17A7_GLS2	Grik2	0.0228813	0	Glutamate-Glu-SLC17A7_GLS2_GRIK2	Glu-(Slc17a7+Gls2) - Grik2	Glutamate	Non-protein Signaling	PMID: 24155668;PMID: 14612154
Cort4/5	Cort4/5 F.Dominant	Glu-SLC17A7_GLS2	Grik2	0.0264738	0	Glutamate-Glu-SLC17A7_GLS2_GRIK2	Glu-(Slc17a7+Gls2) - Grik2	Glutamate	Non-protein Signaling	PMID: 24155668;PMID: 14612154
Cort5	Cort4/5 F.Dominant	Glu-SLC17A7_GLS2	Grik2	0.0229727	0	Glutamate-Glu-SLC17A7_GLS2_GRIK2	Glu-(Slc17a7+Gls2) - Grik2	Glutamate	Non-protein Signaling	PMID: 24155668;PMID: 14612154
Cort5/6	Cort4/5 F.Dominant	Glu-SLC17A7_GLS2	Grik2	0.0273971	0	Glutamate-Glu-SLC17A7_GLS2_GRIK2	Glu-(Slc17a7+Gls2) - Grik2	Glutamate	Non-protein Signaling	PMID: 24155668;PMID: 14612154
Cort2/3 MT.specific	Cort4/5 F.Dominant	Glu-SLC17A7_GLS2	Grik2	0.0286413	0	Glutamate-Glu-SLC17A7_GLS2_GRIK2	Glu-(Slc17a7+Gls2) - Grik2	Glutamate	Non-protein Signaling	PMID: 24155668;PMID: 14612154
Cort4 MT.specific	Cort4/5 F.Dominant	Glu-SLC17A7_GLS2	Grik2	0.0210169	0	Glutamate-Glu-SLC17A7_GLS2_GRIK2	Glu-(Slc17a7+Gls2) - Grik2	Glutamate	Non-protein Signaling	PMID: 24155668;PMID: 14612154
Endothelial	Cort4/5 F.Dominant	Glu-SLC17A7_GLS2	Grik2	0.0272068	0	Glutamate-Glu-SLC17A7_GLS2_GRIK2	Glu-(Slc17a7+Gls2) - Grik2	Glutamate	Non-protein Signaling	PMID: 24155668;PMID: 14612154
Cort2/3	Cort5	Glu-SLC17A7_GLS2	Grik2	0.0282684	0	Glutamate-Glu-SLC17A7_GLS2_GRIK2	Glu-(Slc17a7+Gls2) - Grik2	Glutamate	Non-protein Signaling	PMID: 24155668;PMID: 14612154
Cort2/3/4	Cort5	Glu-SLC17A7_GLS2	Grik2	0.020922	0	Glutamate-Glu-SLC17A7_GLS2_GRIK2	Glu-(Slc17a7+Gls2) - Grik2	Glutamate	Non-protein Signaling	PMID: 24155668;PMID: 14612154
Cort4/5	Cort5	Glu-SLC17A7_GLS2	Grik2	0.0242144	0	Glutamate-Glu-SLC17A7_GLS2_GRIK2	Glu-(Slc17a7+Gls2) - Grik2	Glutamate	Non-protein Signaling	PMID: 24155668;PMID: 14612154
Cort5	Cort5	Glu-SLC17A7_GLS2	Grik2	0.0210057	0.01	Glutamate-Glu-SLC17A7_GLS2_GRIK2	Glu-(Slc17a7+Gls2) - Grik2	Glutamate	Non-protein Signaling	PMID: 24155668;PMID: 14612154
Cort5/6	Cort5	Glu-SLC17A7_GLS2	Grik2	0.0250609	0	Glutamate-Glu-SLC17A7_GLS2_GRIK2	Glu-(Slc17a7+Gls2) - Grik2	Glutamate	Non-protein Signaling	PMID: 24155668;PMID: 14612154
Cort2/3 MT.specific	Cort5	Glu-SLC17A7_GLS2	Grik2	0.0262019	0	Glutamate-Glu-SLC17A7_GLS2_GRIK2	Glu-(Slc17a7+Gls2) - Grik2	Glutamate	Non-protein Signaling	PMID: 24155668;PMID: 14612154
Cort4 MT.specific	Cort5	Glu-SLC17A7_GLS2	Grik2	0.0192141	0.04	Glutamate-Glu-SLC17A7_GLS2_GRIK2	Glu-(Slc17a7+Gls2) - Grik2	Glutamate	Non-protein Signaling	PMID: 24155668;PMID: 14612154
Endothelial	Cort5	Glu-SLC17A7_GLS2	Grik2	0.0248865	0	Glutamate-Glu-SLC17A7_GLS2_GRIK2	Glu-(Slc17a7+Gls2) - Grik2	Glutamate	Non-protein Signaling	PMID: 24155668;PMID: 14612154
Cort2/3	Cort5/6	Glu-SLC17A7_GLS2	Grik2	0.0290469	0	Glutamate-Glu-SLC17A7_GLS2_GRIK2	Glu-(Slc17a7+Gls2) - Grik2	Glutamate	Non-protein Signaling	PMID: 24155668;PMID: 14612154
Cort2/3/4	Cort5/6	Glu-SLC17A7_GLS2	Grik2	0.0215027	0	Glutamate-Glu-SLC17A7_GLS2_GRIK2	Glu-(Slc17a7+Gls2) - Grik2	Glutamate	Non-protein Signaling	PMID: 24155668;PMID: 14612154
Cort4/5	Cort5/6	Glu-SLC17A7_GLS2	Grik2	0.0248841	0	Glutamate-Glu-SLC17A7_GLS2_GRIK2	Glu-(Slc17a7+Gls2) - Grik2	Glutamate	Non-protein Signaling	PMID: 24155668;PMID: 14612154
Cort5	Cort5/6	Glu-SLC17A7_GLS2	Grik2	0.0215887	0	Glutamate-Glu-SLC17A7_GLS2_GRIK2	Glu-(Slc17a7+Gls2) - Grik2	Glutamate	Non-protein Signaling	PMID: 24155668;PMID: 14612154
Cort5/6	Cort5/6	Glu-SLC17A7_GLS2	Grik2	0.0257535	0	Glutamate-Glu-SLC17A7_GLS2_GRIK2	Glu-(Slc17a7+Gls2) - Grik2	Glutamate	Non-protein Signaling	PMID: 24155668;PMID: 14612154
Cort2/3 MT.specific	Cort5/6	Glu-SLC17A7_GLS2	Grik2	0.0269251	0	Glutamate-Glu-SLC17A7_GLS2_GRIK2	Glu-(Slc17a7+Gls2) - Grik2	Glutamate	Non-protein Signaling	PMID: 24155668;PMID: 14612154
Cort4 MT.specific	Cort5/6	Glu-SLC17A7_GLS2	Grik2	0.0197483	0.01	Glutamate-Glu-SLC17A7_GLS2_GRIK2	Glu-(Slc17a7+Gls2) - Grik2	Glutamate	Non-protein Signaling	PMID: 24155668;PMID: 14612154
Endothelial	Cort5/6	Glu-SLC17A7_GLS2	Grik2	0.0255743	0	Glutamate-Glu-SLC17A7_GLS2_GRIK2	Glu-(Slc17a7+Gls2) - Grik2	Glutamate	Non-protein Signaling	PMID: 24155668;PMID: 14612154
Cort2/3	Cort6b	Glu-SLC17A7_GLS2	Grik2	0.0245361	0	Glutamate-Glu-SLC17A7_GLS2_GRIK2	Glu-(Slc17a7+Gls2) - Grik2	Glutamate	Non-protein Signaling	PMID: 24155668;PMID: 14612154
Cort4/5	Cort6b	Glu-SLC17A7_GLS2	Grik2	0.0210058	0	Glutamate-Glu-SLC17A7_GLS2_GRIK2	Glu-(Slc17a7+Gls2) - Grik2	Glutamate	Non-protein Signaling	PMID: 24155668;PMID: 14612154
Cort5/6	Cort6b	Glu-SLC17A7_GLS2	Grik2	0.0217427	0	Glutamate-Glu-SLC17A7_GLS2_GRIK2	Glu-(Slc17a7+Gls2) - Grik2	Glutamate	Non-protein Signaling	PMID: 24155668;PMID: 14612154
Cort2/3 MT.specific	Cort6b	Glu-SLC17A7_GLS2	Grik2	0.0227361	0.04	Glutamate-Glu-SLC17A7_GLS2_GRIK2	Glu-(Slc17a7+Gls2) - Grik2	Glutamate	Non-protein Signaling	PMID: 24155668;PMID: 14612154
Endothelial	Cort6b	Glu-SLC17A7_GLS2	Grik2	0.0215908	0.04	Glutamate-Glu-SLC17A7_GLS2_GRIK2	Glu-(Slc17a7+Gls2) - Grik2	Glutamate	Non-protein Signaling	PMID: 24155668;PMID: 14612154
Cort2/3	Cort2/3 MT.specific	Glu-SLC17A7_GLS2	Grik2	0.0252366	0	Glutamate-Glu-SLC17A7_GLS2_GRIK2	Glu-(Slc17a7+Gls2) - Grik2	Glutamate	Non-protein Signaling	PMID: 24155668;PMID: 14612154
Cort2/3/4	Cort2/3 MT.specific	Glu-SLC17A7_GLS2	Grik2	0.018663	0.03	Glutamate-Glu-SLC17A7_GLS2_GRIK2	Glu-(Slc17a7+Gls2) - Grik2	Glutamate	Non-protein Signaling	PMID: 24155668;PMID: 14612154
Cort4/5	Cort2/3 MT.specific	Glu-SLC17A7_GLS2	Grik2	0.0216078	0	Glutamate-Glu-SLC17A7_GLS2_GRIK2	Glu-(Slc17a7+Gls2) - Grik2	Glutamate	Non-protein Signaling	PMID: 24155668;PMID: 14612154
Cort5/6	Cort2/3 MT.specific	Glu-SLC17A7_GLS2	Grik2	0.0223653	0	Glutamate-Glu-SLC17A7_GLS2_GRIK2	Glu-(Slc17a7+Gls2) - Grik2	Glutamate	Non-protein Signaling	PMID: 24155668;PMID: 14612154
Cort2/3 MT.specific	Cort2/3 MT.specific	Glu-SLC17A7_GLS2	Grik2	0.0233865	0.01	Glutamate-Glu-SLC17A7_GLS2_GRIK2	Glu-(Slc17a7+Gls2) - Grik2	Glutamate	Non-protein Signaling	PMID: 24155668;PMID: 14612154
Endothelial	Cort2/3 MT.specific	Glu-SLC17A7_GLS2	Grik2	0.0222091	0.02	Glutamate-Glu-SLC17A7_GLS2_GRIK2	Glu-(Slc17a7+Gls2) - Grik2	Glutamate	Non-protein Signaling	PMID: 24155668;PMID: 14612154
Cort2/3	Cort4 MT.specific	Glu-SLC17A7_GLS2	Grik2	0.0320799	0	Glutamate-Glu-SLC17A7_GLS2_GRIK2	Glu-(Slc17a7+Gls2) - Grik2	Glutamate	Non-protein Signaling	PMID: 24155668;PMID: 14612154
Cort2/3/4	Cort4 MT.specific	Glu-SLC17A7_GLS2	Grik2	0.0237672	0	Glutamate-Glu-SLC17A7_GLS2_GRIK2	Glu-(Slc17a7+Gls2) - Grik2	Glutamate	Non-protein Signaling	PMID: 24155668;PMID: 14612154
Cort4/5	Cort4 MT.specific	Glu-SLC17A7_GLS2	Grik2	0.0274948	0	Glutamate-Glu-SLC17A7_GLS2_GRIK2	Glu-(Slc17a7+Gls2) - Grik2	Glutamate	Non-protein Signaling	PMID: 24155668;PMID: 14612154
Cort5	Cort4 MT.specific	Glu-SLC17A7_GLS2	Grik2	0.023862	0	Glutamate-Glu-SLC17A7_GLS2_GRIK2	Glu-(Slc17a7+Gls2) - Grik2	Glutamate	Non-protein Signaling	PMID: 24155668;PMID: 14612154
Cort5/6	Cort4 MT.specific	Glu-SLC17A7_GLS2	Grik2	0.0284526	0	Glutamate-Glu-SLC17A7_GLS2_GRIK2	Glu-(Slc17a7+Gls2) - Grik2	Glutamate	Non-protein Signaling	PMID: 24155668;PMID: 14612154
Cort2/3 MT.specific	Cort4 MT.specific	Glu-SLC17A7_GLS2	Grik2	0.0297433	0	Glutamate-Glu-SLC17A7_GLS2_GRIK2	Glu-(Slc17a7+Gls2) - Grik2	Glutamate	Non-protein Signaling	PMID: 24155668;PMID: 14612154
Cort4 MT.specific	Cort4 MT.specific	Glu-SLC17A7_GLS2	Grik2	0.0218322	0	Glutamate-Glu-SLC17A7_GLS2_GRIK2	Glu-(Slc17a7+Gls2) - Grik2	Glutamate	Non-protein Signaling	PMID: 24155668;PMID: 14612154
Endothelial	Cort4 MT.specific	Glu-SLC17A7_GLS2	Grik2	0.0282552	0	Glutamate-Glu-SLC17A7_GLS2_GRIK2	Glu-(Slc17a7+Gls2) - Grik2	Glutamate	Non-protein Signaling	PMID: 24155668;PMID: 14612154
Cort2/3	Olig 1	Glu-SLC17A7_GLS2	Grik2	0.0332399	0	Glutamate-Glu-SLC17A7_GLS2_GRIK2	Glu-(Slc17a7+Gls2) - Grik2	Glutamate	Non-protein Signaling	PMID: 24155668;PMID: 14612154
Cort2/3/4	Olig 1	Glu-SLC17A7_GLS2	Grik2	0.0246343	0	Glutamate-Glu-SLC17A7_GLS2_GRIK2	Glu-(Slc17a7+Gls2) - Grik2	Glutamate	Non-protein Signaling	PMID: 24155668;PMID: 14612154
Cort4/5	Olig 1	Glu-SLC17A7_GLS2	Grik2	0.0284939	0	Glutamate-Glu-SLC17A7_GLS2_GRIK2	Glu-(Slc17a7+Gls2) - Grik2	Glutamate	Non-protein Signaling	PMID: 24155668;PMID: 14612154
Cort5	Olig 1	Glu-SLC17A7_GLS2	Grik2	0.0247325	0	Glutamate-Glu-SLC17A7_GLS2_GRIK2	Glu-(Slc17a7+Gls2) - Grik2	Glutamate	Non-protein Signaling	PMID: 24155668;PMID: 14612154
Cort5/6	Olig 1	Glu-SLC17A7_GLS2	Grik2	0.0294855	0	Glutamate-Glu-SLC17A7_GLS2_GRIK2	Glu-(Slc17a7+Gls2) - Grik2	Glutamate	Non-protein Signaling	PMID: 24155668;PMID: 14612154
Cort2/3 MT.specific	Olig 1	Glu-SLC17A7_GLS2	Grik2	0.0308216	0	Glutamate-Glu-SLC17A7_GLS2_GRIK2	Glu-(Slc17a7+Gls2) - Grik2	Glutamate	Non-protein Signaling	PMID: 24155668;PMID: 14612154
Cort4 MT.specific	Olig 1	Glu-SLC17A7_GLS2	Grik2	0.0226304	0	Glutamate-Glu-SLC17A7_GLS2_GRIK2	Glu-(Slc17a7+Gls2) - Grik2	Glutamate	Non-protein Signaling	PMID: 24155668;PMID: 14612154
Endothelial	Olig 1	Glu-SLC17A7_GLS2	Grik2	0.0292812	0	Glutamate-Glu-SLC17A7_GLS2_GRIK2	Glu-(Slc17a7+Gls2) - Grik2	Glutamate	Non-protein Signaling	PMID: 24155668;PMID: 14612154
Cort2/3	Olig 2	Glu-SLC17A7_GLS2	Grik2	0.0342507	0	Glutamate-Glu-SLC17A7_GLS2_GRIK2	Glu-(Slc17a7+Gls2) - Grik2	Glutamate	Non-protein Signaling	PMID: 24155668;PMID: 14612154
Cort2/3/4	Olig 2	Glu-SLC17A7_GLS2	Grik2	0.0253903	0	Glutamate-Glu-SLC17A7_GLS2_GRIK2	Glu-(Slc17a7+Gls2) - Grik2	Glutamate	Non-protein Signaling	PMID: 24155668;PMID: 14612154
Cort4/5	Olig 2	Glu-SLC17A7_GLS2	Grik2	0.0293648	0	Glutamate-Glu-SLC17A7_GLS2_GRIK2	Glu-(Slc17a7+Gls2) - Grik2	Glutamate	Non-protein Signaling	PMID: 24155668;PMID: 14612154
Cort5	Olig 2	Glu-SLC17A7_GLS2	Grik2	0.0254914	0	Glutamate-Glu-SLC17A7_GLS2_GRIK2	Glu-(Slc17a7+Gls2) - Grik2	Glutamate	Non-protein Signaling	PMID: 24155668;PMID: 14612154
Cort5/6	Olig 2	Glu-SLC17A7_GLS2	Grik2	0.0303858	0	Glutamate-Glu-SLC17A7_GLS2_GRIK2	Glu-(Slc17a7+Gls2) - Grik2	Glutamate	Non-protein Signaling	PMID: 24155668;PMID: 14612154
Cort2/3 MT.specific	Olig 2	Glu-SLC17A7_GLS2	Grik2	0.0317612	0	Glutamate-Glu-SLC17A7_GLS2_GRIK2	Glu-(Slc17a7+Gls2) - Grik2	Glutamate	Non-protein Signaling	PMID: 24155668;PMID: 14612154
Cort4 MT.specific	Olig 2	Glu-SLC17A7_GLS2	Grik2	0.0233263	0	Glutamate-Glu-SLC17A7_GLS2_GRIK2	Glu-(Slc17a7+Gls2) - Grik2	Glutamate	Non-protein Signaling	PMID: 24155668;PMID: 14612154
Microglia	Olig 2	Glu-SLC17A7_GLS2	Grik2	0.0211931	0.01	Glutamate-Glu-SLC17A7_GLS2_GRIK2	Glu-(Slc17a7+Gls2) - Grik2	Glutamate	Non-protein Signaling	PMID: 24155668;PMID: 14612154
Endothelial	Olig 2	Glu-SLC17A7_GLS2	Grik2	0.0301754	0	Glutamate-Glu-SLC17A7_GLS2_GRIK2	Glu-(Slc17a7+Gls2) - Grik2	Glutamate	Non-protein Signaling	PMID: 24155668;PMID: 14612154
Cort2/3	Astro/RadGlia	Glu-SLC17A7_GLS2	Grik2	0.0284385	0	Glutamate-Glu-SLC17A7_GLS2_GRIK2	Glu-(Slc17a7+Gls2) - Grik2	Glutamate	Non-protein Signaling	PMID: 24155668;PMID: 14612154
Cort2/3/4	Astro/RadGlia	Glu-SLC17A7_GLS2	Grik2	0.0210488	0	Glutamate-Glu-SLC17A7_GLS2_GRIK2	Glu-(Slc17a7+Gls2) - Grik2	Glutamate	Non-protein Signaling	PMID: 24155668;PMID: 14612154
Cort4/5	Astro/RadGlia	Glu-SLC17A7_GLS2	Grik2	0.0243607	0	Glutamate-Glu-SLC17A7_GLS2_GRIK2	Glu-(Slc17a7+Gls2) - Grik2	Glutamate	Non-protein Signaling	PMID: 24155668;PMID: 14612154
Cort5	Astro/RadGlia	Glu-SLC17A7_GLS2	Grik2	0.0211331	0	Glutamate-Glu-SLC17A7_GLS2_GRIK2	Glu-(Slc17a7+Gls2) - Grik2	Glutamate	Non-protein Signaling	PMID: 24155668;PMID: 14612154
Cort5/6	Astro/RadGlia	Glu-SLC17A7_GLS2	Grik2	0.0252122	0	Glutamate-Glu-SLC17A7_GLS2_GRIK2	Glu-(Slc17a7+Gls2) - Grik2	Glutamate	Non-protein Signaling	PMID: 24155668;PMID: 14612154
Cort2/3 MT.specific	Astro/RadGlia	Glu-SLC17A7_GLS2	Grik2	0.0263599	0	Glutamate-Glu-SLC17A7_GLS2_GRIK2	Glu-(Slc17a7+Gls2) - Grik2	Glutamate	Non-protein Signaling	PMID: 24155668;PMID: 14612154
Cort4 MT.specific	Astro/RadGlia	Glu-SLC17A7_GLS2	Grik2	0.0193308	0.01	Glutamate-Glu-SLC17A7_GLS2_GRIK2	Glu-(Slc17a7+Gls2) - Grik2	Glutamate	Non-protein Signaling	PMID: 24155668;PMID: 14612154
Endothelial	Astro/RadGlia	Glu-SLC17A7_GLS2	Grik2	0.0250367	0	Glutamate-Glu-SLC17A7_GLS2_GRIK2	Glu-(Slc17a7+Gls2) - Grik2	Glutamate	Non-protein Signaling	PMID: 24155668;PMID: 14612154
Cort2/3	Microglia	Glu-SLC17A7_GLS2	Grik2	0.0274053	0	Glutamate-Glu-SLC17A7_GLS2_GRIK2	Glu-(Slc17a7+Gls2) - Grik2	Glutamate	Non-protein Signaling	PMID: 24155668;PMID: 14612154
Cort2/3/4	Microglia	Glu-SLC17A7_GLS2	Grik2	0.0202785	0	Glutamate-Glu-SLC17A7_GLS2_GRIK2	Glu-(Slc17a7+Gls2) - Grik2	Glutamate	Non-protein Signaling	PMID: 24155668;PMID: 14612154
Cort4/5	Microglia	Glu-SLC17A7_GLS2	Grik2	0.0234721	0	Glutamate-Glu-SLC17A7_GLS2_GRIK2	Glu-(Slc17a7+Gls2) - Grik2	Glutamate	Non-protein Signaling	PMID: 24155668;PMID: 14612154
Cort5	Microglia	Glu-SLC17A7_GLS2	Grik2	0.0203598	0.02	Glutamate-Glu-SLC17A7_GLS2_GRIK2	Glu-(Slc17a7+Gls2) - Grik2	Glutamate	Non-protein Signaling	PMID: 24155668;PMID: 14612154
Cort5/6	Microglia	Glu-SLC17A7_GLS2	Grik2	0.0242934	0	Glutamate-Glu-SLC17A7_GLS2_GRIK2	Glu-(Slc17a7+Gls2) - Grik2	Glutamate	Non-protein Signaling	PMID: 24155668;PMID: 14612154
Cort2/3 MT.specific	Microglia	Glu-SLC17A7_GLS2	Grik2	0.0254003	0	Glutamate-Glu-SLC17A7_GLS2_GRIK2	Glu-(Slc17a7+Gls2) - Grik2	Glutamate	Non-protein Signaling	PMID: 24155668;PMID: 14612154
Endothelial	Microglia	Glu-SLC17A7_GLS2	Grik2	0.0241241	0	Glutamate-Glu-SLC17A7_GLS2_GRIK2	Glu-(Slc17a7+Gls2) - Grik2	Glutamate	Non-protein Signaling	PMID: 24155668;PMID: 14612154
Cort2/3	Endothelial	Glu-SLC17A7_GLS2	Grik2	0.0229375	0	Glutamate-Glu-SLC17A7_GLS2_GRIK2	Glu-(Slc17a7+Gls2) - Grik2	Glutamate	Non-protein Signaling	PMID: 24155668;PMID: 14612154
Cort4/5	Endothelial	Glu-SLC17A7_GLS2	Grik2	0.0196326	0	Glutamate-Glu-SLC17A7_GLS2_GRIK2	Glu-(Slc17a7+Gls2) - Grik2	Glutamate	Non-protein Signaling	PMID: 24155668;PMID: 14612154
Cort5/6	Endothelial	Glu-SLC17A7_GLS2	Grik2	0.0203223	0	Glutamate-Glu-SLC17A7_GLS2_GRIK2	Glu-(Slc17a7+Gls2) - Grik2	Glutamate	Non-protein Signaling	PMID: 24155668;PMID: 14612154
Cort2/3	Ependymal MT.specific	Glu-SLC17A7_GLS2	Grik2	0.0483849	0	Glutamate-Glu-SLC17A7_GLS2_GRIK2	Glu-(Slc17a7+Gls2) - Grik2	Glutamate	Non-protein Signaling	PMID: 24155668;PMID: 14612154
Cort2/3/4	Ependymal MT.specific	Glu-SLC17A7_GLS2	Grik2	0.0360043	0	Glutamate-Glu-SLC17A7_GLS2_GRIK2	Glu-(Slc17a7+Gls2) - Grik2	Glutamate	Non-protein Signaling	PMID: 24155668;PMID: 14612154
Cort4/5	Ependymal MT.specific	Glu-SLC17A7_GLS2	Grik2	0.0415694	0	Glutamate-Glu-SLC17A7_GLS2_GRIK2	Glu-(Slc17a7+Gls2) - Grik2	Glutamate	Non-protein Signaling	PMID: 24155668;PMID: 14612154
Cort5	Ependymal MT.specific	Glu-SLC17A7_GLS2	Grik2	0.0361462	0	Glutamate-Glu-SLC17A7_GLS2_GRIK2	Glu-(Slc17a7+Gls2) - Grik2	Glutamate	Non-protein Signaling	PMID: 24155668;PMID: 14612154
Cort5/6	Ependymal MT.specific	Glu-SLC17A7_GLS2	Grik2	0.042996	0	Glutamate-Glu-SLC17A7_GLS2_GRIK2	Glu-(Slc17a7+Gls2) - Grik2	Glutamate	Non-protein Signaling	PMID: 24155668;PMID: 14612154
Cort2/3 MT.specific	Ependymal MT.specific	Glu-SLC17A7_GLS2	Grik2	0.0449158	0	Glutamate-Glu-SLC17A7_GLS2_GRIK2	Glu-(Slc17a7+Gls2) - Grik2	Glutamate	Non-protein Signaling	PMID: 24155668;PMID: 14612154
Cort4 MT.specific	Ependymal MT.specific	Glu-SLC17A7_GLS2	Grik2	0.0331068	0	Glutamate-Glu-SLC17A7_GLS2_GRIK2	Glu-(Slc17a7+Gls2) - Grik2	Glutamate	Non-protein Signaling	PMID: 24155668;PMID: 14612154
Microglia	Ependymal MT.specific	Glu-SLC17A7_GLS2	Grik2	0.0301068	0	Glutamate-Glu-SLC17A7_GLS2_GRIK2	Glu-(Slc17a7+Gls2) - Grik2	Glutamate	Non-protein Signaling	PMID: 24155668;PMID: 14612154
Endothelial	Ependymal MT.specific	Glu-SLC17A7_GLS2	Grik2	0.0427021	0	Glutamate-Glu-SLC17A7_GLS2_GRIK2	Glu-(Slc17a7+Gls2) - Grik2	Glutamate	Non-protein Signaling	PMID: 24155668;PMID: 14612154
Ependymal MT.specific	Ependymal MT.specific	Glu-SLC17A7_GLS2	Grik2	0.0209963	0.02	Glutamate-Glu-SLC17A7_GLS2_GRIK2	Glu-(Slc17a7+Gls2) - Grik2	Glutamate	Non-protein Signaling	PMID: 24155668;PMID: 14612154
Cort6b	I.Vip+	Glu-SLC17A8_GLS2	Grik2	0.0159106	0	Glutamate-Glu-SLC17A8_GLS2_GRIK2	Glu-(Slc17a8+Gls2) - Grik2	Glutamate	Non-protein Signaling	PMID: 24155668;PMID: 14612154
Cort6b	I.Sst+	Glu-SLC17A8_GLS2	Grik2	0.0157	0	Glutamate-Glu-SLC17A8_GLS2_GRIK2	Glu-(Slc17a8+Gls2) - Grik2	Glutamate	Non-protein Signaling	PMID: 24155668;PMID: 14612154
Cort6b	I.Pvalb+	Glu-SLC17A8_GLS2	Grik2	0.013556	0	Glutamate-Glu-SLC17A8_GLS2_GRIK2	Glu-(Slc17a8+Gls2) - Grik2	Glutamate	Non-protein Signaling	PMID: 24155668;PMID: 14612154
Cort6b	I.Dach1+	Glu-SLC17A8_GLS2	Grik2	0.0150055	0	Glutamate-Glu-SLC17A8_GLS2_GRIK2	Glu-(Slc17a8+Gls2) - Grik2	Glutamate	Non-protein Signaling	PMID: 24155668;PMID: 14612154
Cort6b	I.Gly/Gaba 1	Glu-SLC17A8_GLS2	Grik2	0.0118164	0	Glutamate-Glu-SLC17A8_GLS2_GRIK2	Glu-(Slc17a8+Gls2) - Grik2	Glutamate	Non-protein Signaling	PMID: 24155668;PMID: 14612154
Cort6b	I.Gly/Gaba 2	Glu-SLC17A8_GLS2	Grik2	0.0174017	0	Glutamate-Glu-SLC17A8_GLS2_GRIK2	Glu-(Slc17a8+Gls2) - Grik2	Glutamate	Non-protein Signaling	PMID: 24155668;PMID: 14612154
Cort6b	Cort2/3	Glu-SLC17A8_GLS2	Grik2	0.0144192	0	Glutamate-Glu-SLC17A8_GLS2_GRIK2	Glu-(Slc17a8+Gls2) - Grik2	Glutamate	Non-protein Signaling	PMID: 24155668;PMID: 14612154
Cort6b	Cort2/3/4	Glu-SLC17A8_GLS2	Grik2	0.00970987	0	Glutamate-Glu-SLC17A8_GLS2_GRIK2	Glu-(Slc17a8+Gls2) - Grik2	Glutamate	Non-protein Signaling	PMID: 24155668;PMID: 14612154
Cort6b	Cort4/5	Glu-SLC17A8_GLS2	Grik2	0.00949147	0	Glutamate-Glu-SLC17A8_GLS2_GRIK2	Glu-(Slc17a8+Gls2) - Grik2	Glutamate	Non-protein Signaling	PMID: 24155668;PMID: 14612154
Cort6b	Cort4/5 F.Dominant	Glu-SLC17A8_GLS2	Grik2	0.0111994	0	Glutamate-Glu-SLC17A8_GLS2_GRIK2	Glu-(Slc17a8+Gls2) - Grik2	Glutamate	Non-protein Signaling	PMID: 24155668;PMID: 14612154
Cort6b	Cort5	Glu-SLC17A8_GLS2	Grik2	0.0102299	0	Glutamate-Glu-SLC17A8_GLS2_GRIK2	Glu-(Slc17a8+Gls2) - Grik2	Glutamate	Non-protein Signaling	PMID: 24155668;PMID: 14612154
Cort6b	Cort5/6	Glu-SLC17A8_GLS2	Grik2	0.0105171	0	Glutamate-Glu-SLC17A8_GLS2_GRIK2	Glu-(Slc17a8+Gls2) - Grik2	Glutamate	Non-protein Signaling	PMID: 24155668;PMID: 14612154
Cort6b	Cort6b	Glu-SLC17A8_GLS2	Grik2	0.00885758	0	Glutamate-Glu-SLC17A8_GLS2_GRIK2	Glu-(Slc17a8+Gls2) - Grik2	Glutamate	Non-protein Signaling	PMID: 24155668;PMID: 14612154
Cort6b	Cort2/3 MT.specific	Glu-SLC17A8_GLS2	Grik2	0.00911465	0	Glutamate-Glu-SLC17A8_GLS2_GRIK2	Glu-(Slc17a8+Gls2) - Grik2	Glutamate	Non-protein Signaling	PMID: 24155668;PMID: 14612154
Cort6b	Cort4 MT.specific	Glu-SLC17A8_GLS2	Grik2	0.0116384	0	Glutamate-Glu-SLC17A8_GLS2_GRIK2	Glu-(Slc17a8+Gls2) - Grik2	Glutamate	Non-protein Signaling	PMID: 24155668;PMID: 14612154
Cort6b	Olig 1	Glu-SLC17A8_GLS2	Grik2	0.0120685	0	Glutamate-Glu-SLC17A8_GLS2_GRIK2	Glu-(Slc17a8+Gls2) - Grik2	Glutamate	Non-protein Signaling	PMID: 24155668;PMID: 14612154
Cort6b	Olig 2	Glu-SLC17A8_GLS2	Grik2	0.0124438	0	Glutamate-Glu-SLC17A8_GLS2_GRIK2	Glu-(Slc17a8+Gls2) - Grik2	Glutamate	Non-protein Signaling	PMID: 24155668;PMID: 14612154
Cort6b	Astro/RadGlia	Glu-SLC17A8_GLS2	Grik2	0.0102926	0	Glutamate-Glu-SLC17A8_GLS2_GRIK2	Glu-(Slc17a8+Gls2) - Grik2	Glutamate	Non-protein Signaling	PMID: 24155668;PMID: 14612154
Cort6b	Microglia	Glu-SLC17A8_GLS2	Grik2	0.009912	0	Glutamate-Glu-SLC17A8_GLS2_GRIK2	Glu-(Slc17a8+Gls2) - Grik2	Glutamate	Non-protein Signaling	PMID: 24155668;PMID: 14612154
Cort6b	Endothelial	Glu-SLC17A8_GLS2	Grik2	0.00827181	0	Glutamate-Glu-SLC17A8_GLS2_GRIK2	Glu-(Slc17a8+Gls2) - Grik2	Glutamate	Non-protein Signaling	PMID: 24155668;PMID: 14612154
Cort6b	Ependymal MT.specific	Glu-SLC17A8_GLS2	Grik2	0.0177442	0	Glutamate-Glu-SLC17A8_GLS2_GRIK2	Glu-(Slc17a8+Gls2) - Grik2	Glutamate	Non-protein Signaling	PMID: 24155668;PMID: 14612154
I.Sst+	I.Vip+	Glu-SLC1A1_GLS2	Grik2	0.0406585	0	Glutamate-Glu-SLC1A1_GLS2_GRIK2	Glu-(Slc1a1+Gls2) - Grik2	Glutamate	Non-protein Signaling	PMID: 24155668;PMID: 14612154
I.Pvalb+	I.Vip+	Glu-SLC1A1_GLS2	Grik2	0.0380561	0	Glutamate-Glu-SLC1A1_GLS2_GRIK2	Glu-(Slc1a1+Gls2) - Grik2	Glutamate	Non-protein Signaling	PMID: 24155668;PMID: 14612154
Cort2/3	I.Vip+	Glu-SLC1A1_GLS2	Grik2	0.0620995	0	Glutamate-Glu-SLC1A1_GLS2_GRIK2	Glu-(Slc1a1+Gls2) - Grik2	Glutamate	Non-protein Signaling	PMID: 24155668;PMID: 14612154
Cort2/3/4	I.Vip+	Glu-SLC1A1_GLS2	Grik2	0.0344207	0	Glutamate-Glu-SLC1A1_GLS2_GRIK2	Glu-(Slc1a1+Gls2) - Grik2	Glutamate	Non-protein Signaling	PMID: 24155668;PMID: 14612154
Cort4/5	I.Vip+	Glu-SLC1A1_GLS2	Grik2	0.0345113	0	Glutamate-Glu-SLC1A1_GLS2_GRIK2	Glu-(Slc1a1+Gls2) - Grik2	Glutamate	Non-protein Signaling	PMID: 24155668;PMID: 14612154
Cort5	I.Vip+	Glu-SLC1A1_GLS2	Grik2	0.036804	0	Glutamate-Glu-SLC1A1_GLS2_GRIK2	Glu-(Slc1a1+Gls2) - Grik2	Glutamate	Non-protein Signaling	PMID: 24155668;PMID: 14612154
Cort5/6	I.Vip+	Glu-SLC1A1_GLS2	Grik2	0.0389555	0	Glutamate-Glu-SLC1A1_GLS2_GRIK2	Glu-(Slc1a1+Gls2) - Grik2	Glutamate	Non-protein Signaling	PMID: 24155668;PMID: 14612154
Cort6b	I.Vip+	Glu-SLC1A1_GLS2	Grik2	0.0301172	0	Glutamate-Glu-SLC1A1_GLS2_GRIK2	Glu-(Slc1a1+Gls2) - Grik2	Glutamate	Non-protein Signaling	PMID: 24155668;PMID: 14612154
Cort2/3 MT.specific	I.Vip+	Glu-SLC1A1_GLS2	Grik2	0.0316958	0	Glutamate-Glu-SLC1A1_GLS2_GRIK2	Glu-(Slc1a1+Gls2) - Grik2	Glutamate	Non-protein Signaling	PMID: 24155668;PMID: 14612154
Cort4 MT.specific	I.Vip+	Glu-SLC1A1_GLS2	Grik2	0.0340007	0	Glutamate-Glu-SLC1A1_GLS2_GRIK2	Glu-(Slc1a1+Gls2) - Grik2	Glutamate	Non-protein Signaling	PMID: 24155668;PMID: 14612154
Microglia	I.Vip+	Glu-SLC1A1_GLS2	Grik2	0.0281757	0	Glutamate-Glu-SLC1A1_GLS2_GRIK2	Glu-(Slc1a1+Gls2) - Grik2	Glutamate	Non-protein Signaling	PMID: 24155668;PMID: 14612154
Endothelial	I.Vip+	Glu-SLC1A1_GLS2	Grik2	0.0320471	0	Glutamate-Glu-SLC1A1_GLS2_GRIK2	Glu-(Slc1a1+Gls2) - Grik2	Glutamate	Non-protein Signaling	PMID: 24155668;PMID: 14612154
I.Sst+	I.Sst+	Glu-SLC1A1_GLS2	Grik2	0.0401336	0	Glutamate-Glu-SLC1A1_GLS2_GRIK2	Glu-(Slc1a1+Gls2) - Grik2	Glutamate	Non-protein Signaling	PMID: 24155668;PMID: 14612154
I.Pvalb+	I.Sst+	Glu-SLC1A1_GLS2	Grik2	0.0375635	0	Glutamate-Glu-SLC1A1_GLS2_GRIK2	Glu-(Slc1a1+Gls2) - Grik2	Glutamate	Non-protein Signaling	PMID: 24155668;PMID: 14612154
Cort2/3	I.Sst+	Glu-SLC1A1_GLS2	Grik2	0.0613155	0	Glutamate-Glu-SLC1A1_GLS2_GRIK2	Glu-(Slc1a1+Gls2) - Grik2	Glutamate	Non-protein Signaling	PMID: 24155668;PMID: 14612154
Cort2/3/4	I.Sst+	Glu-SLC1A1_GLS2	Grik2	0.0339735	0	Glutamate-Glu-SLC1A1_GLS2_GRIK2	Glu-(Slc1a1+Gls2) - Grik2	Glutamate	Non-protein Signaling	PMID: 24155668;PMID: 14612154
Cort4/5	I.Sst+	Glu-SLC1A1_GLS2	Grik2	0.034063	0	Glutamate-Glu-SLC1A1_GLS2_GRIK2	Glu-(Slc1a1+Gls2) - Grik2	Glutamate	Non-protein Signaling	PMID: 24155668;PMID: 14612154
Cort5	I.Sst+	Glu-SLC1A1_GLS2	Grik2	0.036327	0	Glutamate-Glu-SLC1A1_GLS2_GRIK2	Glu-(Slc1a1+Gls2) - Grik2	Glutamate	Non-protein Signaling	PMID: 24155668;PMID: 14612154
Cort5/6	I.Sst+	Glu-SLC1A1_GLS2	Grik2	0.0384518	0	Glutamate-Glu-SLC1A1_GLS2_GRIK2	Glu-(Slc1a1+Gls2) - Grik2	Glutamate	Non-protein Signaling	PMID: 24155668;PMID: 14612154
Cort6b	I.Sst+	Glu-SLC1A1_GLS2	Grik2	0.0297242	0	Glutamate-Glu-SLC1A1_GLS2_GRIK2	Glu-(Slc1a1+Gls2) - Grik2	Glutamate	Non-protein Signaling	PMID: 24155668;PMID: 14612154
Cort2/3 MT.specific	I.Sst+	Glu-SLC1A1_GLS2	Grik2	0.0312829	0	Glutamate-Glu-SLC1A1_GLS2_GRIK2	Glu-(Slc1a1+Gls2) - Grik2	Glutamate	Non-protein Signaling	PMID: 24155668;PMID: 14612154
Cort4 MT.specific	I.Sst+	Glu-SLC1A1_GLS2	Grik2	0.0335587	0	Glutamate-Glu-SLC1A1_GLS2_GRIK2	Glu-(Slc1a1+Gls2) - Grik2	Glutamate	Non-protein Signaling	PMID: 24155668;PMID: 14612154
Microglia	I.Sst+	Glu-SLC1A1_GLS2	Grik2	0.0278073	0.01	Glutamate-Glu-SLC1A1_GLS2_GRIK2	Glu-(Slc1a1+Gls2) - Grik2	Glutamate	Non-protein Signaling	PMID: 24155668;PMID: 14612154
Endothelial	I.Sst+	Glu-SLC1A1_GLS2	Grik2	0.0316297	0	Glutamate-Glu-SLC1A1_GLS2_GRIK2	Glu-(Slc1a1+Gls2) - Grik2	Glutamate	Non-protein Signaling	PMID: 24155668;PMID: 14612154
I.Sst+	I.Pvalb+	Glu-SLC1A1_GLS2	Grik2	0.0347707	0	Glutamate-Glu-SLC1A1_GLS2_GRIK2	Glu-(Slc1a1+Gls2) - Grik2	Glutamate	Non-protein Signaling	PMID: 24155668;PMID: 14612154
I.Pvalb+	I.Pvalb+	Glu-SLC1A1_GLS2	Grik2	0.0325324	0	Glutamate-Glu-SLC1A1_GLS2_GRIK2	Glu-(Slc1a1+Gls2) - Grik2	Glutamate	Non-protein Signaling	PMID: 24155668;PMID: 14612154
Cort2/3	I.Pvalb+	Glu-SLC1A1_GLS2	Grik2	0.0532793	0	Glutamate-Glu-SLC1A1_GLS2_GRIK2	Glu-(Slc1a1+Gls2) - Grik2	Glutamate	Non-protein Signaling	PMID: 24155668;PMID: 14612154
Cort2/3/4	I.Pvalb+	Glu-SLC1A1_GLS2	Grik2	0.0294085	0	Glutamate-Glu-SLC1A1_GLS2_GRIK2	Glu-(Slc1a1+Gls2) - Grik2	Glutamate	Non-protein Signaling	PMID: 24155668;PMID: 14612154
Cort4/5	I.Pvalb+	Glu-SLC1A1_GLS2	Grik2	0.0294864	0	Glutamate-Glu-SLC1A1_GLS2_GRIK2	Glu-(Slc1a1+Gls2) - Grik2	Glutamate	Non-protein Signaling	PMID: 24155668;PMID: 14612154
Cort5	I.Pvalb+	Glu-SLC1A1_GLS2	Grik2	0.0314561	0	Glutamate-Glu-SLC1A1_GLS2_GRIK2	Glu-(Slc1a1+Gls2) - Grik2	Glutamate	Non-protein Signaling	PMID: 24155668;PMID: 14612154
Cort5/6	I.Pvalb+	Glu-SLC1A1_GLS2	Grik2	0.0333058	0	Glutamate-Glu-SLC1A1_GLS2_GRIK2	Glu-(Slc1a1+Gls2) - Grik2	Glutamate	Non-protein Signaling	PMID: 24155668;PMID: 14612154
Cort6b	I.Pvalb+	Glu-SLC1A1_GLS2	Grik2	0.025715	0.03	Glutamate-Glu-SLC1A1_GLS2_GRIK2	Glu-(Slc1a1+Gls2) - Grik2	Glutamate	Non-protein Signaling	PMID: 24155668;PMID: 14612154
Cort2/3 MT.specific	I.Pvalb+	Glu-SLC1A1_GLS2	Grik2	0.0270693	0.04	Glutamate-Glu-SLC1A1_GLS2_GRIK2	Glu-(Slc1a1+Gls2) - Grik2	Glutamate	Non-protein Signaling	PMID: 24155668;PMID: 14612154
Cort4 MT.specific	I.Pvalb+	Glu-SLC1A1_GLS2	Grik2	0.0290478	0	Glutamate-Glu-SLC1A1_GLS2_GRIK2	Glu-(Slc1a1+Gls2) - Grik2	Glutamate	Non-protein Signaling	PMID: 24155668;PMID: 14612154
Endothelial	I.Pvalb+	Glu-SLC1A1_GLS2	Grik2	0.0273708	0	Glutamate-Glu-SLC1A1_GLS2_GRIK2	Glu-(Slc1a1+Gls2) - Grik2	Glutamate	Non-protein Signaling	PMID: 24155668;PMID: 14612154
I.Sst+	I.Dach1+	Glu-SLC1A1_GLS2	Grik2	0.0384004	0	Glutamate-Glu-SLC1A1_GLS2_GRIK2	Glu-(Slc1a1+Gls2) - Grik2	Glutamate	Non-protein Signaling	PMID: 24155668;PMID: 14612154
I.Pvalb+	I.Dach1+	Glu-SLC1A1_GLS2	Grik2	0.0359371	0	Glutamate-Glu-SLC1A1_GLS2_GRIK2	Glu-(Slc1a1+Gls2) - Grik2	Glutamate	Non-protein Signaling	PMID: 24155668;PMID: 14612154
Cort2/3	I.Dach1+	Glu-SLC1A1_GLS2	Grik2	0.0587235	0	Glutamate-Glu-SLC1A1_GLS2_GRIK2	Glu-(Slc1a1+Gls2) - Grik2	Glutamate	Non-protein Signaling	PMID: 24155668;PMID: 14612154
Cort2/3/4	I.Dach1+	Glu-SLC1A1_GLS2	Grik2	0.0324973	0	Glutamate-Glu-SLC1A1_GLS2_GRIK2	Glu-(Slc1a1+Gls2) - Grik2	Glutamate	Non-protein Signaling	PMID: 24155668;PMID: 14612154
Cort4/5	I.Dach1+	Glu-SLC1A1_GLS2	Grik2	0.032583	0	Glutamate-Glu-SLC1A1_GLS2_GRIK2	Glu-(Slc1a1+Gls2) - Grik2	Glutamate	Non-protein Signaling	PMID: 24155668;PMID: 14612154
Cort5	I.Dach1+	Glu-SLC1A1_GLS2	Grik2	0.0347522	0	Glutamate-Glu-SLC1A1_GLS2_GRIK2	Glu-(Slc1a1+Gls2) - Grik2	Glutamate	Non-protein Signaling	PMID: 24155668;PMID: 14612154
Cort5/6	I.Dach1+	Glu-SLC1A1_GLS2	Grik2	0.0367884	0	Glutamate-Glu-SLC1A1_GLS2_GRIK2	Glu-(Slc1a1+Gls2) - Grik2	Glutamate	Non-protein Signaling	PMID: 24155668;PMID: 14612154
Cort6b	I.Dach1+	Glu-SLC1A1_GLS2	Grik2	0.0284272	0.01	Glutamate-Glu-SLC1A1_GLS2_GRIK2	Glu-(Slc1a1+Gls2) - Grik2	Glutamate	Non-protein Signaling	PMID: 24155668;PMID: 14612154
Cort2/3 MT.specific	I.Dach1+	Glu-SLC1A1_GLS2	Grik2	0.02992	0.01	Glutamate-Glu-SLC1A1_GLS2_GRIK2	Glu-(Slc1a1+Gls2) - Grik2	Glutamate	Non-protein Signaling	PMID: 24155668;PMID: 14612154
Cort4 MT.specific	I.Dach1+	Glu-SLC1A1_GLS2	Grik2	0.0321	0	Glutamate-Glu-SLC1A1_GLS2_GRIK2	Glu-(Slc1a1+Gls2) - Grik2	Glutamate	Non-protein Signaling	PMID: 24155668;PMID: 14612154
Microglia	I.Dach1+	Glu-SLC1A1_GLS2	Grik2	0.0265917	0.03	Glutamate-Glu-SLC1A1_GLS2_GRIK2	Glu-(Slc1a1+Gls2) - Grik2	Glutamate	Non-protein Signaling	PMID: 24155668;PMID: 14612154
Endothelial	I.Dach1+	Glu-SLC1A1_GLS2	Grik2	0.0302522	0	Glutamate-Glu-SLC1A1_GLS2_GRIK2	Glu-(Slc1a1+Gls2) - Grik2	Glutamate	Non-protein Signaling	PMID: 24155668;PMID: 14612154
I.Sst+	I.Gly/Gaba 1	Glu-SLC1A1_GLS2	Grik2	0.0303926	0	Glutamate-Glu-SLC1A1_GLS2_GRIK2	Glu-(Slc1a1+Gls2) - Grik2	Glutamate	Non-protein Signaling	PMID: 24155668;PMID: 14612154
I.Pvalb+	I.Gly/Gaba 1	Glu-SLC1A1_GLS2	Grik2	0.0284278	0	Glutamate-Glu-SLC1A1_GLS2_GRIK2	Glu-(Slc1a1+Gls2) - Grik2	Glutamate	Non-protein Signaling	PMID: 24155668;PMID: 14612154
Cort2/3	I.Gly/Gaba 1	Glu-SLC1A1_GLS2	Grik2	0.0466834	0	Glutamate-Glu-SLC1A1_GLS2_GRIK2	Glu-(Slc1a1+Gls2) - Grik2	Glutamate	Non-protein Signaling	PMID: 24155668;PMID: 14612154
Cort2/3/4	I.Gly/Gaba 1	Glu-SLC1A1_GLS2	Grik2	0.0256876	0	Glutamate-Glu-SLC1A1_GLS2_GRIK2	Glu-(Slc1a1+Gls2) - Grik2	Glutamate	Non-protein Signaling	PMID: 24155668;PMID: 14612154
Cort4/5	I.Gly/Gaba 1	Glu-SLC1A1_GLS2	Grik2	0.0257558	0	Glutamate-Glu-SLC1A1_GLS2_GRIK2	Glu-(Slc1a1+Gls2) - Grik2	Glutamate	Non-protein Signaling	PMID: 24155668;PMID: 14612154
Cort5	I.Gly/Gaba 1	Glu-SLC1A1_GLS2	Grik2	0.0274834	0	Glutamate-Glu-SLC1A1_GLS2_GRIK2	Glu-(Slc1a1+Gls2) - Grik2	Glutamate	Non-protein Signaling	PMID: 24155668;PMID: 14612154
Cort5/6	I.Gly/Gaba 1	Glu-SLC1A1_GLS2	Grik2	0.0291066	0	Glutamate-Glu-SLC1A1_GLS2_GRIK2	Glu-(Slc1a1+Gls2) - Grik2	Glutamate	Non-protein Signaling	PMID: 24155668;PMID: 14612154
Cort4 MT.specific	I.Gly/Gaba 1	Glu-SLC1A1_GLS2	Grik2	0.0253714	0	Glutamate-Glu-SLC1A1_GLS2_GRIK2	Glu-(Slc1a1+Gls2) - Grik2	Glutamate	Non-protein Signaling	PMID: 24155668;PMID: 14612154
I.Sst+	I.Gly/Gaba 2	Glu-SLC1A1_GLS2	Grik2	0.0443643	0	Glutamate-Glu-SLC1A1_GLS2_GRIK2	Glu-(Slc1a1+Gls2) - Grik2	Glutamate	Non-protein Signaling	PMID: 24155668;PMID: 14612154
I.Pvalb+	I.Gly/Gaba 2	Glu-SLC1A1_GLS2	Grik2	0.0415349	0	Glutamate-Glu-SLC1A1_GLS2_GRIK2	Glu-(Slc1a1+Gls2) - Grik2	Glutamate	Non-protein Signaling	PMID: 24155668;PMID: 14612154
Cort2/3	I.Gly/Gaba 2	Glu-SLC1A1_GLS2	Grik2	0.0676217	0	Glutamate-Glu-SLC1A1_GLS2_GRIK2	Glu-(Slc1a1+Gls2) - Grik2	Glutamate	Non-protein Signaling	PMID: 24155668;PMID: 14612154
Cort2/3/4	I.Gly/Gaba 2	Glu-SLC1A1_GLS2	Grik2	0.0375802	0	Glutamate-Glu-SLC1A1_GLS2_GRIK2	Glu-(Slc1a1+Gls2) - Grik2	Glutamate	Non-protein Signaling	PMID: 24155668;PMID: 14612154
Cort4/5	I.Gly/Gaba 2	Glu-SLC1A1_GLS2	Grik2	0.0376788	0	Glutamate-Glu-SLC1A1_GLS2_GRIK2	Glu-(Slc1a1+Gls2) - Grik2	Glutamate	Non-protein Signaling	PMID: 24155668;PMID: 14612154
Cort5	I.Gly/Gaba 2	Glu-SLC1A1_GLS2	Grik2	0.0401732	0	Glutamate-Glu-SLC1A1_GLS2_GRIK2	Glu-(Slc1a1+Gls2) - Grik2	Glutamate	Non-protein Signaling	PMID: 24155668;PMID: 14612154
Cort5/6	I.Gly/Gaba 2	Glu-SLC1A1_GLS2	Grik2	0.042513	0	Glutamate-Glu-SLC1A1_GLS2_GRIK2	Glu-(Slc1a1+Gls2) - Grik2	Glutamate	Non-protein Signaling	PMID: 24155668;PMID: 14612154
Cort6b	I.Gly/Gaba 2	Glu-SLC1A1_GLS2	Grik2	0.0328951	0	Glutamate-Glu-SLC1A1_GLS2_GRIK2	Glu-(Slc1a1+Gls2) - Grik2	Glutamate	Non-protein Signaling	PMID: 24155668;PMID: 14612154
Cort2/3 MT.specific	I.Gly/Gaba 2	Glu-SLC1A1_GLS2	Grik2	0.0346142	0	Glutamate-Glu-SLC1A1_GLS2_GRIK2	Glu-(Slc1a1+Gls2) - Grik2	Glutamate	Non-protein Signaling	PMID: 24155668;PMID: 14612154
Cort4 MT.specific	I.Gly/Gaba 2	Glu-SLC1A1_GLS2	Grik2	0.0371231	0	Glutamate-Glu-SLC1A1_GLS2_GRIK2	Glu-(Slc1a1+Gls2) - Grik2	Glutamate	Non-protein Signaling	PMID: 24155668;PMID: 14612154
Microglia	I.Gly/Gaba 2	Glu-SLC1A1_GLS2	Grik2	0.0307802	0	Glutamate-Glu-SLC1A1_GLS2_GRIK2	Glu-(Slc1a1+Gls2) - Grik2	Glutamate	Non-protein Signaling	PMID: 24155668;PMID: 14612154
Endothelial	I.Gly/Gaba 2	Glu-SLC1A1_GLS2	Grik2	0.0349966	0	Glutamate-Glu-SLC1A1_GLS2_GRIK2	Glu-(Slc1a1+Gls2) - Grik2	Glutamate	Non-protein Signaling	PMID: 24155668;PMID: 14612154
I.Sst+	Cort2/3	Glu-SLC1A1_GLS2	Grik2	0.0369343	0	Glutamate-Glu-SLC1A1_GLS2_GRIK2	Glu-(Slc1a1+Gls2) - Grik2	Glutamate	Non-protein Signaling	PMID: 24155668;PMID: 14612154
I.Pvalb+	Cort2/3	Glu-SLC1A1_GLS2	Grik2	0.0345617	0	Glutamate-Glu-SLC1A1_GLS2_GRIK2	Glu-(Slc1a1+Gls2) - Grik2	Glutamate	Non-protein Signaling	PMID: 24155668;PMID: 14612154
Cort2/3	Cort2/3	Glu-SLC1A1_GLS2	Grik2	0.0565271	0	Glutamate-Glu-SLC1A1_GLS2_GRIK2	Glu-(Slc1a1+Gls2) - Grik2	Glutamate	Non-protein Signaling	PMID: 24155668;PMID: 14612154
Cort2/3/4	Cort2/3	Glu-SLC1A1_GLS2	Grik2	0.0312493	0	Glutamate-Glu-SLC1A1_GLS2_GRIK2	Glu-(Slc1a1+Gls2) - Grik2	Glutamate	Non-protein Signaling	PMID: 24155668;PMID: 14612154
Cort4/5	Cort2/3	Glu-SLC1A1_GLS2	Grik2	0.0313318	0	Glutamate-Glu-SLC1A1_GLS2_GRIK2	Glu-(Slc1a1+Gls2) - Grik2	Glutamate	Non-protein Signaling	PMID: 24155668;PMID: 14612154
Cort5	Cort2/3	Glu-SLC1A1_GLS2	Grik2	0.0334206	0	Glutamate-Glu-SLC1A1_GLS2_GRIK2	Glu-(Slc1a1+Gls2) - Grik2	Glutamate	Non-protein Signaling	PMID: 24155668;PMID: 14612154
Cort5/6	Cort2/3	Glu-SLC1A1_GLS2	Grik2	0.0353816	0	Glutamate-Glu-SLC1A1_GLS2_GRIK2	Glu-(Slc1a1+Gls2) - Grik2	Glutamate	Non-protein Signaling	PMID: 24155668;PMID: 14612154
Cort6b	Cort2/3	Glu-SLC1A1_GLS2	Grik2	0.0273311	0.01	Glutamate-Glu-SLC1A1_GLS2_GRIK2	Glu-(Slc1a1+Gls2) - Grik2	Glutamate	Non-protein Signaling	PMID: 24155668;PMID: 14612154
Cort2/3 MT.specific	Cort2/3	Glu-SLC1A1_GLS2	Grik2	0.028768	0.02	Glutamate-Glu-SLC1A1_GLS2_GRIK2	Glu-(Slc1a1+Gls2) - Grik2	Glutamate	Non-protein Signaling	PMID: 24155668;PMID: 14612154
Cort4 MT.specific	Cort2/3	Glu-SLC1A1_GLS2	Grik2	0.0308667	0	Glutamate-Glu-SLC1A1_GLS2_GRIK2	Glu-(Slc1a1+Gls2) - Grik2	Glutamate	Non-protein Signaling	PMID: 24155668;PMID: 14612154
Endothelial	Cort2/3	Glu-SLC1A1_GLS2	Grik2	0.0290878	0	Glutamate-Glu-SLC1A1_GLS2_GRIK2	Glu-(Slc1a1+Gls2) - Grik2	Glutamate	Non-protein Signaling	PMID: 24155668;PMID: 14612154
Cort2/3	Cort2/3/4	Glu-SLC1A1_GLS2	Grik2	0.0386039	0	Glutamate-Glu-SLC1A1_GLS2_GRIK2	Glu-(Slc1a1+Gls2) - Grik2	Glutamate	Non-protein Signaling	PMID: 24155668;PMID: 14612154
Cort5/6	Cort2/3/4	Glu-SLC1A1_GLS2	Grik2	0.0239926	0.01	Glutamate-Glu-SLC1A1_GLS2_GRIK2	Glu-(Slc1a1+Gls2) - Grik2	Glutamate	Non-protein Signaling	PMID: 24155668;PMID: 14612154
Cort2/3	Cort4/5	Glu-SLC1A1_GLS2	Grik2	0.0377604	0	Glutamate-Glu-SLC1A1_GLS2_GRIK2	Glu-(Slc1a1+Gls2) - Grik2	Glutamate	Non-protein Signaling	PMID: 24155668;PMID: 14612154
I.Sst+	Cort4/5 F.Dominant	Glu-SLC1A1_GLS2	Grik2	0.0288341	0.01	Glutamate-Glu-SLC1A1_GLS2_GRIK2	Glu-(Slc1a1+Gls2) - Grik2	Glutamate	Non-protein Signaling	PMID: 24155668;PMID: 14612154
I.Pvalb+	Cort4/5 F.Dominant	Glu-SLC1A1_GLS2	Grik2	0.0269672	0	Glutamate-Glu-SLC1A1_GLS2_GRIK2	Glu-(Slc1a1+Gls2) - Grik2	Glutamate	Non-protein Signaling	PMID: 24155668;PMID: 14612154
Cort2/3	Cort4/5 F.Dominant	Glu-SLC1A1_GLS2	Grik2	0.0443276	0	Glutamate-Glu-SLC1A1_GLS2_GRIK2	Glu-(Slc1a1+Gls2) - Grik2	Glutamate	Non-protein Signaling	PMID: 24155668;PMID: 14612154
Cort2/3/4	Cort4/5 F.Dominant	Glu-SLC1A1_GLS2	Grik2	0.0243643	0.01	Glutamate-Glu-SLC1A1_GLS2_GRIK2	Glu-(Slc1a1+Gls2) - Grik2	Glutamate	Non-protein Signaling	PMID: 24155668;PMID: 14612154
Cort4/5	Cort4/5 F.Dominant	Glu-SLC1A1_GLS2	Grik2	0.0244291	0	Glutamate-Glu-SLC1A1_GLS2_GRIK2	Glu-(Slc1a1+Gls2) - Grik2	Glutamate	Non-protein Signaling	PMID: 24155668;PMID: 14612154
Cort5	Cort4/5 F.Dominant	Glu-SLC1A1_GLS2	Grik2	0.0260701	0	Glutamate-Glu-SLC1A1_GLS2_GRIK2	Glu-(Slc1a1+Gls2) - Grik2	Glutamate	Non-protein Signaling	PMID: 24155668;PMID: 14612154
Cort5/6	Cort4/5 F.Dominant	Glu-SLC1A1_GLS2	Grik2	0.0276121	0	Glutamate-Glu-SLC1A1_GLS2_GRIK2	Glu-(Slc1a1+Gls2) - Grik2	Glutamate	Non-protein Signaling	PMID: 24155668;PMID: 14612154
I.Sst+	Cort5	Glu-SLC1A1_GLS2	Grik2	0.0263787	0.01	Glutamate-Glu-SLC1A1_GLS2_GRIK2	Glu-(Slc1a1+Gls2) - Grik2	Glutamate	Non-protein Signaling	PMID: 24155668;PMID: 14612154
I.Pvalb+	Cort5	Glu-SLC1A1_GLS2	Grik2	0.0246668	0.03	Glutamate-Glu-SLC1A1_GLS2_GRIK2	Glu-(Slc1a1+Gls2) - Grik2	Glutamate	Non-protein Signaling	PMID: 24155668;PMID: 14612154
Cort2/3	Cort5	Glu-SLC1A1_GLS2	Grik2	0.0406081	0	Glutamate-Glu-SLC1A1_GLS2_GRIK2	Glu-(Slc1a1+Gls2) - Grik2	Glutamate	Non-protein Signaling	PMID: 24155668;PMID: 14612154
Cort5/6	Cort5	Glu-SLC1A1_GLS2	Grik2	0.0252581	0	Glutamate-Glu-SLC1A1_GLS2_GRIK2	Glu-(Slc1a1+Gls2) - Grik2	Glutamate	Non-protein Signaling	PMID: 24155668;PMID: 14612154
I.Sst+	Cort5/6	Glu-SLC1A1_GLS2	Grik2	0.0271066	0.01	Glutamate-Glu-SLC1A1_GLS2_GRIK2	Glu-(Slc1a1+Gls2) - Grik2	Glutamate	Non-protein Signaling	PMID: 24155668;PMID: 14612154
I.Pvalb+	Cort5/6	Glu-SLC1A1_GLS2	Grik2	0.0253487	0	Glutamate-Glu-SLC1A1_GLS2_GRIK2	Glu-(Slc1a1+Gls2) - Grik2	Glutamate	Non-protein Signaling	PMID: 24155668;PMID: 14612154
Cort2/3	Cort5/6	Glu-SLC1A1_GLS2	Grik2	0.0417119	0	Glutamate-Glu-SLC1A1_GLS2_GRIK2	Glu-(Slc1a1+Gls2) - Grik2	Glutamate	Non-protein Signaling	PMID: 24155668;PMID: 14612154
Cort5/6	Cort5/6	Glu-SLC1A1_GLS2	Grik2	0.0259559	0	Glutamate-Glu-SLC1A1_GLS2_GRIK2	Glu-(Slc1a1+Gls2) - Grik2	Glutamate	Non-protein Signaling	PMID: 24155668;PMID: 14612154
Cort2/3	Cort6b	Glu-SLC1A1_GLS2	Grik2	0.0353058	0	Glutamate-Glu-SLC1A1_GLS2_GRIK2	Glu-(Slc1a1+Gls2) - Grik2	Glutamate	Non-protein Signaling	PMID: 24155668;PMID: 14612154
Cort2/3	Cort2/3 MT.specific	Glu-SLC1A1_GLS2	Grik2	0.0363024	0	Glutamate-Glu-SLC1A1_GLS2_GRIK2	Glu-(Slc1a1+Gls2) - Grik2	Glutamate	Non-protein Signaling	PMID: 24155668;PMID: 14612154
I.Sst+	Cort4 MT.specific	Glu-SLC1A1_GLS2	Grik2	0.0299433	0	Glutamate-Glu-SLC1A1_GLS2_GRIK2	Glu-(Slc1a1+Gls2) - Grik2	Glutamate	Non-protein Signaling	PMID: 24155668;PMID: 14612154
I.Pvalb+	Cort4 MT.specific	Glu-SLC1A1_GLS2	Grik2	0.0280067	0	Glutamate-Glu-SLC1A1_GLS2_GRIK2	Glu-(Slc1a1+Gls2) - Grik2	Glutamate	Non-protein Signaling	PMID: 24155668;PMID: 14612154
Cort2/3	Cort4 MT.specific	Glu-SLC1A1_GLS2	Grik2	0.0460046	0	Glutamate-Glu-SLC1A1_GLS2_GRIK2	Glu-(Slc1a1+Gls2) - Grik2	Glutamate	Non-protein Signaling	PMID: 24155668;PMID: 14612154
Cort2/3/4	Cort4 MT.specific	Glu-SLC1A1_GLS2	Grik2	0.025306	0	Glutamate-Glu-SLC1A1_GLS2_GRIK2	Glu-(Slc1a1+Gls2) - Grik2	Glutamate	Non-protein Signaling	PMID: 24155668;PMID: 14612154
Cort4/5	Cort4 MT.specific	Glu-SLC1A1_GLS2	Grik2	0.0253733	0	Glutamate-Glu-SLC1A1_GLS2_GRIK2	Glu-(Slc1a1+Gls2) - Grik2	Glutamate	Non-protein Signaling	PMID: 24155668;PMID: 14612154
Cort5	Cort4 MT.specific	Glu-SLC1A1_GLS2	Grik2	0.0270759	0	Glutamate-Glu-SLC1A1_GLS2_GRIK2	Glu-(Slc1a1+Gls2) - Grik2	Glutamate	Non-protein Signaling	PMID: 24155668;PMID: 14612154
Cort5/6	Cort4 MT.specific	Glu-SLC1A1_GLS2	Grik2	0.0286757	0	Glutamate-Glu-SLC1A1_GLS2_GRIK2	Glu-(Slc1a1+Gls2) - Grik2	Glutamate	Non-protein Signaling	PMID: 24155668;PMID: 14612154
Cort4 MT.specific	Cort4 MT.specific	Glu-SLC1A1_GLS2	Grik2	0.0249943	0	Glutamate-Glu-SLC1A1_GLS2_GRIK2	Glu-(Slc1a1+Gls2) - Grik2	Glutamate	Non-protein Signaling	PMID: 24155668;PMID: 14612154
I.Sst+	Olig 1	Glu-SLC1A1_GLS2	Grik2	0.0310286	0	Glutamate-Glu-SLC1A1_GLS2_GRIK2	Glu-(Slc1a1+Gls2) - Grik2	Glutamate	Non-protein Signaling	PMID: 24155668;PMID: 14612154
I.Pvalb+	Olig 1	Glu-SLC1A1_GLS2	Grik2	0.0290239	0	Glutamate-Glu-SLC1A1_GLS2_GRIK2	Glu-(Slc1a1+Gls2) - Grik2	Glutamate	Non-protein Signaling	PMID: 24155668;PMID: 14612154
Cort2/3	Olig 1	Glu-SLC1A1_GLS2	Grik2	0.0476435	0	Glutamate-Glu-SLC1A1_GLS2_GRIK2	Glu-(Slc1a1+Gls2) - Grik2	Glutamate	Non-protein Signaling	PMID: 24155668;PMID: 14612154
Cort2/3/4	Olig 1	Glu-SLC1A1_GLS2	Grik2	0.0262278	0	Glutamate-Glu-SLC1A1_GLS2_GRIK2	Glu-(Slc1a1+Gls2) - Grik2	Glutamate	Non-protein Signaling	PMID: 24155668;PMID: 14612154
Cort4/5	Olig 1	Glu-SLC1A1_GLS2	Grik2	0.0262974	0	Glutamate-Glu-SLC1A1_GLS2_GRIK2	Glu-(Slc1a1+Gls2) - Grik2	Glutamate	Non-protein Signaling	PMID: 24155668;PMID: 14612154
Cort5	Olig 1	Glu-SLC1A1_GLS2	Grik2	0.0280603	0	Glutamate-Glu-SLC1A1_GLS2_GRIK2	Glu-(Slc1a1+Gls2) - Grik2	Glutamate	Non-protein Signaling	PMID: 24155668;PMID: 14612154
Cort5/6	Olig 1	Glu-SLC1A1_GLS2	Grik2	0.0297164	0	Glutamate-Glu-SLC1A1_GLS2_GRIK2	Glu-(Slc1a1+Gls2) - Grik2	Glutamate	Non-protein Signaling	PMID: 24155668;PMID: 14612154
Cort4 MT.specific	Olig 1	Glu-SLC1A1_GLS2	Grik2	0.025905	0	Glutamate-Glu-SLC1A1_GLS2_GRIK2	Glu-(Slc1a1+Gls2) - Grik2	Glutamate	Non-protein Signaling	PMID: 24155668;PMID: 14612154
I.Sst+	Olig 2	Glu-SLC1A1_GLS2	Grik2	0.0319743	0	Glutamate-Glu-SLC1A1_GLS2_GRIK2	Glu-(Slc1a1+Gls2) - Grik2	Glutamate	Non-protein Signaling	PMID: 24155668;PMID: 14612154
I.Pvalb+	Olig 2	Glu-SLC1A1_GLS2	Grik2	0.0299104	0	Glutamate-Glu-SLC1A1_GLS2_GRIK2	Glu-(Slc1a1+Gls2) - Grik2	Glutamate	Non-protein Signaling	PMID: 24155668;PMID: 14612154
Cort2/3	Olig 2	Glu-SLC1A1_GLS2	Grik2	0.04907	0	Glutamate-Glu-SLC1A1_GLS2_GRIK2	Glu-(Slc1a1+Gls2) - Grik2	Glutamate	Non-protein Signaling	PMID: 24155668;PMID: 14612154
Cort2/3/4	Olig 2	Glu-SLC1A1_GLS2	Grik2	0.0270313	0	Glutamate-Glu-SLC1A1_GLS2_GRIK2	Glu-(Slc1a1+Gls2) - Grik2	Glutamate	Non-protein Signaling	PMID: 24155668;PMID: 14612154
Cort4/5	Olig 2	Glu-SLC1A1_GLS2	Grik2	0.027103	0	Glutamate-Glu-SLC1A1_GLS2_GRIK2	Glu-(Slc1a1+Gls2) - Grik2	Glutamate	Non-protein Signaling	PMID: 24155668;PMID: 14612154
Cort5	Olig 2	Glu-SLC1A1_GLS2	Grik2	0.0289183	0	Glutamate-Glu-SLC1A1_GLS2_GRIK2	Glu-(Slc1a1+Gls2) - Grik2	Glutamate	Non-protein Signaling	PMID: 24155668;PMID: 14612154
Cort5/6	Olig 2	Glu-SLC1A1_GLS2	Grik2	0.0306235	0	Glutamate-Glu-SLC1A1_GLS2_GRIK2	Glu-(Slc1a1+Gls2) - Grik2	Glutamate	Non-protein Signaling	PMID: 24155668;PMID: 14612154
Cort4 MT.specific	Olig 2	Glu-SLC1A1_GLS2	Grik2	0.026699	0	Glutamate-Glu-SLC1A1_GLS2_GRIK2	Glu-(Slc1a1+Gls2) - Grik2	Glutamate	Non-protein Signaling	PMID: 24155668;PMID: 14612154
I.Sst+	Astro/RadGlia	Glu-SLC1A1_GLS2	Grik2	0.0265377	0.01	Glutamate-Glu-SLC1A1_GLS2_GRIK2	Glu-(Slc1a1+Gls2) - Grik2	Glutamate	Non-protein Signaling	PMID: 24155668;PMID: 14612154
I.Pvalb+	Astro/RadGlia	Glu-SLC1A1_GLS2	Grik2	0.0248158	0.02	Glutamate-Glu-SLC1A1_GLS2_GRIK2	Glu-(Slc1a1+Gls2) - Grik2	Glutamate	Non-protein Signaling	PMID: 24155668;PMID: 14612154
Cort2/3	Astro/RadGlia	Glu-SLC1A1_GLS2	Grik2	0.0408493	0	Glutamate-Glu-SLC1A1_GLS2_GRIK2	Glu-(Slc1a1+Gls2) - Grik2	Glutamate	Non-protein Signaling	PMID: 24155668;PMID: 14612154
Cort5/6	Astro/RadGlia	Glu-SLC1A1_GLS2	Grik2	0.0254105	0	Glutamate-Glu-SLC1A1_GLS2_GRIK2	Glu-(Slc1a1+Gls2) - Grik2	Glutamate	Non-protein Signaling	PMID: 24155668;PMID: 14612154
I.Sst+	Microglia	Glu-SLC1A1_GLS2	Grik2	0.0255718	0.02	Glutamate-Glu-SLC1A1_GLS2_GRIK2	Glu-(Slc1a1+Gls2) - Grik2	Glutamate	Non-protein Signaling	PMID: 24155668;PMID: 14612154
Cort2/3	Microglia	Glu-SLC1A1_GLS2	Grik2	0.0393836	0	Glutamate-Glu-SLC1A1_GLS2_GRIK2	Glu-(Slc1a1+Gls2) - Grik2	Glutamate	Non-protein Signaling	PMID: 24155668;PMID: 14612154
Cort5/6	Microglia	Glu-SLC1A1_GLS2	Grik2	0.0244846	0.02	Glutamate-Glu-SLC1A1_GLS2_GRIK2	Glu-(Slc1a1+Gls2) - Grik2	Glutamate	Non-protein Signaling	PMID: 24155668;PMID: 14612154
Cort2/3	Endothelial	Glu-SLC1A1_GLS2	Grik2	0.0330293	0	Glutamate-Glu-SLC1A1_GLS2_GRIK2	Glu-(Slc1a1+Gls2) - Grik2	Glutamate	Non-protein Signaling	PMID: 24155668;PMID: 14612154
I.Sst+	Ependymal MT.specific	Glu-SLC1A1_GLS2	Grik2	0.0452131	0	Glutamate-Glu-SLC1A1_GLS2_GRIK2	Glu-(Slc1a1+Gls2) - Grik2	Glutamate	Non-protein Signaling	PMID: 24155668;PMID: 14612154
I.Pvalb+	Ependymal MT.specific	Glu-SLC1A1_GLS2	Grik2	0.042332	0	Glutamate-Glu-SLC1A1_GLS2_GRIK2	Glu-(Slc1a1+Gls2) - Grik2	Glutamate	Non-protein Signaling	PMID: 24155668;PMID: 14612154
Cort2/3	Ependymal MT.specific	Glu-SLC1A1_GLS2	Grik2	0.0688834	0	Glutamate-Glu-SLC1A1_GLS2_GRIK2	Glu-(Slc1a1+Gls2) - Grik2	Glutamate	Non-protein Signaling	PMID: 24155668;PMID: 14612154
Cort2/3/4	Ependymal MT.specific	Glu-SLC1A1_GLS2	Grik2	0.0383044	0	Glutamate-Glu-SLC1A1_GLS2_GRIK2	Glu-(Slc1a1+Gls2) - Grik2	Glutamate	Non-protein Signaling	PMID: 24155668;PMID: 14612154
Cort4/5	Ependymal MT.specific	Glu-SLC1A1_GLS2	Grik2	0.0384048	0	Glutamate-Glu-SLC1A1_GLS2_GRIK2	Glu-(Slc1a1+Gls2) - Grik2	Glutamate	Non-protein Signaling	PMID: 24155668;PMID: 14612154
Cort5	Ependymal MT.specific	Glu-SLC1A1_GLS2	Grik2	0.0409452	0	Glutamate-Glu-SLC1A1_GLS2_GRIK2	Glu-(Slc1a1+Gls2) - Grik2	Glutamate	Non-protein Signaling	PMID: 24155668;PMID: 14612154
Cort5/6	Ependymal MT.specific	Glu-SLC1A1_GLS2	Grik2	0.0433279	0	Glutamate-Glu-SLC1A1_GLS2_GRIK2	Glu-(Slc1a1+Gls2) - Grik2	Glutamate	Non-protein Signaling	PMID: 24155668;PMID: 14612154
Cort6b	Ependymal MT.specific	Glu-SLC1A1_GLS2	Grik2	0.0335322	0	Glutamate-Glu-SLC1A1_GLS2_GRIK2	Glu-(Slc1a1+Gls2) - Grik2	Glutamate	Non-protein Signaling	PMID: 24155668;PMID: 14612154
Cort2/3 MT.specific	Ependymal MT.specific	Glu-SLC1A1_GLS2	Grik2	0.0352833	0	Glutamate-Glu-SLC1A1_GLS2_GRIK2	Glu-(Slc1a1+Gls2) - Grik2	Glutamate	Non-protein Signaling	PMID: 24155668;PMID: 14612154
Cort4 MT.specific	Ependymal MT.specific	Glu-SLC1A1_GLS2	Grik2	0.0378388	0	Glutamate-Glu-SLC1A1_GLS2_GRIK2	Glu-(Slc1a1+Gls2) - Grik2	Glutamate	Non-protein Signaling	PMID: 24155668;PMID: 14612154
Microglia	Ependymal MT.specific	Glu-SLC1A1_GLS2	Grik2	0.0313777	0	Glutamate-Glu-SLC1A1_GLS2_GRIK2	Glu-(Slc1a1+Gls2) - Grik2	Glutamate	Non-protein Signaling	PMID: 24155668;PMID: 14612154
Endothelial	Ependymal MT.specific	Glu-SLC1A1_GLS2	Grik2	0.0356729	0	Glutamate-Glu-SLC1A1_GLS2_GRIK2	Glu-(Slc1a1+Gls2) - Grik2	Glutamate	Non-protein Signaling	PMID: 24155668;PMID: 14612154
Cort2/3	I.Vip+	Glu-SLC1A2_GLS2	Grik2	0.0609798	0	Glutamate-Glu-SLC1A2_GLS2_GRIK2	Glu-(Slc1a2+Gls2) - Grik2	Glutamate	Non-protein Signaling	PMID: 24155668;PMID: 14612154
Cort2/3/4	I.Vip+	Glu-SLC1A2_GLS2	Grik2	0.0536898	0	Glutamate-Glu-SLC1A2_GLS2_GRIK2	Glu-(Slc1a2+Gls2) - Grik2	Glutamate	Non-protein Signaling	PMID: 24155668;PMID: 14612154
Cort4/5	I.Vip+	Glu-SLC1A2_GLS2	Grik2	0.063769	0	Glutamate-Glu-SLC1A2_GLS2_GRIK2	Glu-(Slc1a2+Gls2) - Grik2	Glutamate	Non-protein Signaling	PMID: 24155668;PMID: 14612154
Cort5	I.Vip+	Glu-SLC1A2_GLS2	Grik2	0.0396126	0.01	Glutamate-Glu-SLC1A2_GLS2_GRIK2	Glu-(Slc1a2+Gls2) - Grik2	Glutamate	Non-protein Signaling	PMID: 24155668;PMID: 14612154
Cort5/6	I.Vip+	Glu-SLC1A2_GLS2	Grik2	0.0721527	0	Glutamate-Glu-SLC1A2_GLS2_GRIK2	Glu-(Slc1a2+Gls2) - Grik2	Glutamate	Non-protein Signaling	PMID: 24155668;PMID: 14612154
Cort6b	I.Vip+	Glu-SLC1A2_GLS2	Grik2	0.0608976	0	Glutamate-Glu-SLC1A2_GLS2_GRIK2	Glu-(Slc1a2+Gls2) - Grik2	Glutamate	Non-protein Signaling	PMID: 24155668;PMID: 14612154
Cort2/3 MT.specific	I.Vip+	Glu-SLC1A2_GLS2	Grik2	0.0563945	0	Glutamate-Glu-SLC1A2_GLS2_GRIK2	Glu-(Slc1a2+Gls2) - Grik2	Glutamate	Non-protein Signaling	PMID: 24155668;PMID: 14612154
Cort4 MT.specific	I.Vip+	Glu-SLC1A2_GLS2	Grik2	0.0377337	0.04	Glutamate-Glu-SLC1A2_GLS2_GRIK2	Glu-(Slc1a2+Gls2) - Grik2	Glutamate	Non-protein Signaling	PMID: 24155668;PMID: 14612154
Microglia	I.Vip+	Glu-SLC1A2_GLS2	Grik2	0.0491344	0	Glutamate-Glu-SLC1A2_GLS2_GRIK2	Glu-(Slc1a2+Gls2) - Grik2	Glutamate	Non-protein Signaling	PMID: 24155668;PMID: 14612154
Endothelial	I.Vip+	Glu-SLC1A2_GLS2	Grik2	0.0725207	0	Glutamate-Glu-SLC1A2_GLS2_GRIK2	Glu-(Slc1a2+Gls2) - Grik2	Glutamate	Non-protein Signaling	PMID: 24155668;PMID: 14612154
Cort2/3	I.Sst+	Glu-SLC1A2_GLS2	Grik2	0.0602091	0	Glutamate-Glu-SLC1A2_GLS2_GRIK2	Glu-(Slc1a2+Gls2) - Grik2	Glutamate	Non-protein Signaling	PMID: 24155668;PMID: 14612154
Cort2/3/4	I.Sst+	Glu-SLC1A2_GLS2	Grik2	0.053006	0	Glutamate-Glu-SLC1A2_GLS2_GRIK2	Glu-(Slc1a2+Gls2) - Grik2	Glutamate	Non-protein Signaling	PMID: 24155668;PMID: 14612154
Cort4/5	I.Sst+	Glu-SLC1A2_GLS2	Grik2	0.0629653	0	Glutamate-Glu-SLC1A2_GLS2_GRIK2	Glu-(Slc1a2+Gls2) - Grik2	Glutamate	Non-protein Signaling	PMID: 24155668;PMID: 14612154
Cort5	I.Sst+	Glu-SLC1A2_GLS2	Grik2	0.0391007	0.03	Glutamate-Glu-SLC1A2_GLS2_GRIK2	Glu-(Slc1a2+Gls2) - Grik2	Glutamate	Non-protein Signaling	PMID: 24155668;PMID: 14612154
Cort5/6	I.Sst+	Glu-SLC1A2_GLS2	Grik2	0.0712514	0	Glutamate-Glu-SLC1A2_GLS2_GRIK2	Glu-(Slc1a2+Gls2) - Grik2	Glutamate	Non-protein Signaling	PMID: 24155668;PMID: 14612154
Cort6b	I.Sst+	Glu-SLC1A2_GLS2	Grik2	0.0601279	0	Glutamate-Glu-SLC1A2_GLS2_GRIK2	Glu-(Slc1a2+Gls2) - Grik2	Glutamate	Non-protein Signaling	PMID: 24155668;PMID: 14612154
Cort2/3 MT.specific	I.Sst+	Glu-SLC1A2_GLS2	Grik2	0.0556783	0	Glutamate-Glu-SLC1A2_GLS2_GRIK2	Glu-(Slc1a2+Gls2) - Grik2	Glutamate	Non-protein Signaling	PMID: 24155668;PMID: 14612154
Microglia	I.Sst+	Glu-SLC1A2_GLS2	Grik2	0.0485057	0	Glutamate-Glu-SLC1A2_GLS2_GRIK2	Glu-(Slc1a2+Gls2) - Grik2	Glutamate	Non-protein Signaling	PMID: 24155668;PMID: 14612154
Endothelial	I.Sst+	Glu-SLC1A2_GLS2	Grik2	0.0716152	0	Glutamate-Glu-SLC1A2_GLS2_GRIK2	Glu-(Slc1a2+Gls2) - Grik2	Glutamate	Non-protein Signaling	PMID: 24155668;PMID: 14612154
Cort2/3	I.Pvalb+	Glu-SLC1A2_GLS2	Grik2	0.0523098	0	Glutamate-Glu-SLC1A2_GLS2_GRIK2	Glu-(Slc1a2+Gls2) - Grik2	Glutamate	Non-protein Signaling	PMID: 24155668;PMID: 14612154
Cort2/3/4	I.Pvalb+	Glu-SLC1A2_GLS2	Grik2	0.0460055	0	Glutamate-Glu-SLC1A2_GLS2_GRIK2	Glu-(Slc1a2+Gls2) - Grik2	Glutamate	Non-protein Signaling	PMID: 24155668;PMID: 14612154
Cort4/5	I.Pvalb+	Glu-SLC1A2_GLS2	Grik2	0.0547255	0	Glutamate-Glu-SLC1A2_GLS2_GRIK2	Glu-(Slc1a2+Gls2) - Grik2	Glutamate	Non-protein Signaling	PMID: 24155668;PMID: 14612154
Cort5/6	I.Pvalb+	Glu-SLC1A2_GLS2	Grik2	0.061999	0	Glutamate-Glu-SLC1A2_GLS2_GRIK2	Glu-(Slc1a2+Gls2) - Grik2	Glutamate	Non-protein Signaling	PMID: 24155668;PMID: 14612154
Cort6b	I.Pvalb+	Glu-SLC1A2_GLS2	Grik2	0.0522386	0	Glutamate-Glu-SLC1A2_GLS2_GRIK2	Glu-(Slc1a2+Gls2) - Grik2	Glutamate	Non-protein Signaling	PMID: 24155668;PMID: 14612154
Cort2/3 MT.specific	I.Pvalb+	Glu-SLC1A2_GLS2	Grik2	0.0483429	0	Glutamate-Glu-SLC1A2_GLS2_GRIK2	Glu-(Slc1a2+Gls2) - Grik2	Glutamate	Non-protein Signaling	PMID: 24155668;PMID: 14612154
Microglia	I.Pvalb+	Glu-SLC1A2_GLS2	Grik2	0.0420731	0	Glutamate-Glu-SLC1A2_GLS2_GRIK2	Glu-(Slc1a2+Gls2) - Grik2	Glutamate	Non-protein Signaling	PMID: 24155668;PMID: 14612154
Endothelial	I.Pvalb+	Glu-SLC1A2_GLS2	Grik2	0.0623187	0	Glutamate-Glu-SLC1A2_GLS2_GRIK2	Glu-(Slc1a2+Gls2) - Grik2	Glutamate	Non-protein Signaling	PMID: 24155668;PMID: 14612154
Cort2/3	I.Dach1+	Glu-SLC1A2_GLS2	Grik2	0.0576609	0	Glutamate-Glu-SLC1A2_GLS2_GRIK2	Glu-(Slc1a2+Gls2) - Grik2	Glutamate	Non-protein Signaling	PMID: 24155668;PMID: 14612154
Cort2/3/4	I.Dach1+	Glu-SLC1A2_GLS2	Grik2	0.0507463	0	Glutamate-Glu-SLC1A2_GLS2_GRIK2	Glu-(Slc1a2+Gls2) - Grik2	Glutamate	Non-protein Signaling	PMID: 24155668;PMID: 14612154
Cort4/5	I.Dach1+	Glu-SLC1A2_GLS2	Grik2	0.0603081	0	Glutamate-Glu-SLC1A2_GLS2_GRIK2	Glu-(Slc1a2+Gls2) - Grik2	Glutamate	Non-protein Signaling	PMID: 24155668;PMID: 14612154
Cort5/6	I.Dach1+	Glu-SLC1A2_GLS2	Grik2	0.0682699	0	Glutamate-Glu-SLC1A2_GLS2_GRIK2	Glu-(Slc1a2+Gls2) - Grik2	Glutamate	Non-protein Signaling	PMID: 24155668;PMID: 14612154
Cort6b	I.Dach1+	Glu-SLC1A2_GLS2	Grik2	0.057583	0	Glutamate-Glu-SLC1A2_GLS2_GRIK2	Glu-(Slc1a2+Gls2) - Grik2	Glutamate	Non-protein Signaling	PMID: 24155668;PMID: 14612154
Cort2/3 MT.specific	I.Dach1+	Glu-SLC1A2_GLS2	Grik2	0.0533111	0	Glutamate-Glu-SLC1A2_GLS2_GRIK2	Glu-(Slc1a2+Gls2) - Grik2	Glutamate	Non-protein Signaling	PMID: 24155668;PMID: 14612154
Microglia	I.Dach1+	Glu-SLC1A2_GLS2	Grik2	0.0464284	0	Glutamate-Glu-SLC1A2_GLS2_GRIK2	Glu-(Slc1a2+Gls2) - Grik2	Glutamate	Non-protein Signaling	PMID: 24155668;PMID: 14612154
Endothelial	I.Dach1+	Glu-SLC1A2_GLS2	Grik2	0.0686196	0	Glutamate-Glu-SLC1A2_GLS2_GRIK2	Glu-(Slc1a2+Gls2) - Grik2	Glutamate	Non-protein Signaling	PMID: 24155668;PMID: 14612154
Cort2/3	I.Gly/Gaba 1	Glu-SLC1A2_GLS2	Grik2	0.0458281	0	Glutamate-Glu-SLC1A2_GLS2_GRIK2	Glu-(Slc1a2+Gls2) - Grik2	Glutamate	Non-protein Signaling	PMID: 24155668;PMID: 14612154
Cort2/3/4	I.Gly/Gaba 1	Glu-SLC1A2_GLS2	Grik2	0.0402718	0	Glutamate-Glu-SLC1A2_GLS2_GRIK2	Glu-(Slc1a2+Gls2) - Grik2	Glutamate	Non-protein Signaling	PMID: 24155668;PMID: 14612154
Cort4/5	I.Gly/Gaba 1	Glu-SLC1A2_GLS2	Grik2	0.0479596	0	Glutamate-Glu-SLC1A2_GLS2_GRIK2	Glu-(Slc1a2+Gls2) - Grik2	Glutamate	Non-protein Signaling	PMID: 24155668;PMID: 14612154
Cort5/6	I.Gly/Gaba 1	Glu-SLC1A2_GLS2	Grik2	0.0543856	0	Glutamate-Glu-SLC1A2_GLS2_GRIK2	Glu-(Slc1a2+Gls2) - Grik2	Glutamate	Non-protein Signaling	PMID: 24155668;PMID: 14612154
Cort6b	I.Gly/Gaba 1	Glu-SLC1A2_GLS2	Grik2	0.0457653	0	Glutamate-Glu-SLC1A2_GLS2_GRIK2	Glu-(Slc1a2+Gls2) - Grik2	Glutamate	Non-protein Signaling	PMID: 24155668;PMID: 14612154
Cort2/3 MT.specific	I.Gly/Gaba 1	Glu-SLC1A2_GLS2	Grik2	0.0423308	0.04	Glutamate-Glu-SLC1A2_GLS2_GRIK2	Glu-(Slc1a2+Gls2) - Grik2	Glutamate	Non-protein Signaling	PMID: 24155668;PMID: 14612154
Endothelial	I.Gly/Gaba 1	Glu-SLC1A2_GLS2	Grik2	0.0546684	0	Glutamate-Glu-SLC1A2_GLS2_GRIK2	Glu-(Slc1a2+Gls2) - Grik2	Glutamate	Non-protein Signaling	PMID: 24155668;PMID: 14612154
Cort2/3	I.Gly/Gaba 2	Glu-SLC1A2_GLS2	Grik2	0.0664095	0	Glutamate-Glu-SLC1A2_GLS2_GRIK2	Glu-(Slc1a2+Gls2) - Grik2	Glutamate	Non-protein Signaling	PMID: 24155668;PMID: 14612154
Cort2/3/4	I.Gly/Gaba 2	Glu-SLC1A2_GLS2	Grik2	0.0585109	0	Glutamate-Glu-SLC1A2_GLS2_GRIK2	Glu-(Slc1a2+Gls2) - Grik2	Glutamate	Non-protein Signaling	PMID: 24155668;PMID: 14612154
Cort4/5	I.Gly/Gaba 2	Glu-SLC1A2_GLS2	Grik2	0.0694287	0	Glutamate-Glu-SLC1A2_GLS2_GRIK2	Glu-(Slc1a2+Gls2) - Grik2	Glutamate	Non-protein Signaling	PMID: 24155668;PMID: 14612154
Cort5	I.Gly/Gaba 2	Glu-SLC1A2_GLS2	Grik2	0.0432273	0	Glutamate-Glu-SLC1A2_GLS2_GRIK2	Glu-(Slc1a2+Gls2) - Grik2	Glutamate	Non-protein Signaling	PMID: 24155668;PMID: 14612154
Cort5/6	I.Gly/Gaba 2	Glu-SLC1A2_GLS2	Grik2	0.0784941	0	Glutamate-Glu-SLC1A2_GLS2_GRIK2	Glu-(Slc1a2+Gls2) - Grik2	Glutamate	Non-protein Signaling	PMID: 24155668;PMID: 14612154
Cort6b	I.Gly/Gaba 2	Glu-SLC1A2_GLS2	Grik2	0.0663205	0	Glutamate-Glu-SLC1A2_GLS2_GRIK2	Glu-(Slc1a2+Gls2) - Grik2	Glutamate	Non-protein Signaling	PMID: 24155668;PMID: 14612154
Cort2/3 MT.specific	I.Gly/Gaba 2	Glu-SLC1A2_GLS2	Grik2	0.0614427	0	Glutamate-Glu-SLC1A2_GLS2_GRIK2	Glu-(Slc1a2+Gls2) - Grik2	Glutamate	Non-protein Signaling	PMID: 24155668;PMID: 14612154
Cort4 MT.specific	I.Gly/Gaba 2	Glu-SLC1A2_GLS2	Grik2	0.0411843	0	Glutamate-Glu-SLC1A2_GLS2_GRIK2	Glu-(Slc1a2+Gls2) - Grik2	Glutamate	Non-protein Signaling	PMID: 24155668;PMID: 14612154
Microglia	I.Gly/Gaba 2	Glu-SLC1A2_GLS2	Grik2	0.0535696	0	Glutamate-Glu-SLC1A2_GLS2_GRIK2	Glu-(Slc1a2+Gls2) - Grik2	Glutamate	Non-protein Signaling	PMID: 24155668;PMID: 14612154
Endothelial	I.Gly/Gaba 2	Glu-SLC1A2_GLS2	Grik2	0.0788917	0	Glutamate-Glu-SLC1A2_GLS2_GRIK2	Glu-(Slc1a2+Gls2) - Grik2	Glutamate	Non-protein Signaling	PMID: 24155668;PMID: 14612154
Cort2/3	Cort2/3	Glu-SLC1A2_GLS2	Grik2	0.055502	0	Glutamate-Glu-SLC1A2_GLS2_GRIK2	Glu-(Slc1a2+Gls2) - Grik2	Glutamate	Non-protein Signaling	PMID: 24155668;PMID: 14612154
Cort2/3/4	Cort2/3	Glu-SLC1A2_GLS2	Grik2	0.0488328	0	Glutamate-Glu-SLC1A2_GLS2_GRIK2	Glu-(Slc1a2+Gls2) - Grik2	Glutamate	Non-protein Signaling	PMID: 24155668;PMID: 14612154
Cort4/5	Cort2/3	Glu-SLC1A2_GLS2	Grik2	0.0580561	0	Glutamate-Glu-SLC1A2_GLS2_GRIK2	Glu-(Slc1a2+Gls2) - Grik2	Glutamate	Non-protein Signaling	PMID: 24155668;PMID: 14612154
Cort5/6	Cort2/3	Glu-SLC1A2_GLS2	Grik2	0.0657415	0	Glutamate-Glu-SLC1A2_GLS2_GRIK2	Glu-(Slc1a2+Gls2) - Grik2	Glutamate	Non-protein Signaling	PMID: 24155668;PMID: 14612154
Cort6b	Cort2/3	Glu-SLC1A2_GLS2	Grik2	0.0554268	0	Glutamate-Glu-SLC1A2_GLS2_GRIK2	Glu-(Slc1a2+Gls2) - Grik2	Glutamate	Non-protein Signaling	PMID: 24155668;PMID: 14612154
Cort2/3 MT.specific	Cort2/3	Glu-SLC1A2_GLS2	Grik2	0.0513061	0	Glutamate-Glu-SLC1A2_GLS2_GRIK2	Glu-(Slc1a2+Gls2) - Grik2	Glutamate	Non-protein Signaling	PMID: 24155668;PMID: 14612154
Microglia	Cort2/3	Glu-SLC1A2_GLS2	Grik2	0.0446701	0	Glutamate-Glu-SLC1A2_GLS2_GRIK2	Glu-(Slc1a2+Gls2) - Grik2	Glutamate	Non-protein Signaling	PMID: 24155668;PMID: 14612154
Endothelial	Cort2/3	Glu-SLC1A2_GLS2	Grik2	0.0660792	0	Glutamate-Glu-SLC1A2_GLS2_GRIK2	Glu-(Slc1a2+Gls2) - Grik2	Glutamate	Non-protein Signaling	PMID: 24155668;PMID: 14612154
Cort4/5	Cort2/3/4	Glu-SLC1A2_GLS2	Grik2	0.0396685	0	Glutamate-Glu-SLC1A2_GLS2_GRIK2	Glu-(Slc1a2+Gls2) - Grik2	Glutamate	Non-protein Signaling	PMID: 24155668;PMID: 14612154
Cort5/6	Cort2/3/4	Glu-SLC1A2_GLS2	Grik2	0.0450361	0	Glutamate-Glu-SLC1A2_GLS2_GRIK2	Glu-(Slc1a2+Gls2) - Grik2	Glutamate	Non-protein Signaling	PMID: 24155668;PMID: 14612154
Endothelial	Cort2/3/4	Glu-SLC1A2_GLS2	Grik2	0.0452726	0	Glutamate-Glu-SLC1A2_GLS2_GRIK2	Glu-(Slc1a2+Gls2) - Grik2	Glutamate	Non-protein Signaling	PMID: 24155668;PMID: 14612154
Cort4/5	Cort4/5	Glu-SLC1A2_GLS2	Grik2	0.0388026	0	Glutamate-Glu-SLC1A2_GLS2_GRIK2	Glu-(Slc1a2+Gls2) - Grik2	Glutamate	Non-protein Signaling	PMID: 24155668;PMID: 14612154
Cort5/6	Cort4/5	Glu-SLC1A2_GLS2	Grik2	0.0440584	0	Glutamate-Glu-SLC1A2_GLS2_GRIK2	Glu-(Slc1a2+Gls2) - Grik2	Glutamate	Non-protein Signaling	PMID: 24155668;PMID: 14612154
Endothelial	Cort4/5	Glu-SLC1A2_GLS2	Grik2	0.04429	0	Glutamate-Glu-SLC1A2_GLS2_GRIK2	Glu-(Slc1a2+Gls2) - Grik2	Glutamate	Non-protein Signaling	PMID: 24155668;PMID: 14612154
Cort2/3	Cort4/5 F.Dominant	Glu-SLC1A2_GLS2	Grik2	0.0435135	0	Glutamate-Glu-SLC1A2_GLS2_GRIK2	Glu-(Slc1a2+Gls2) - Grik2	Glutamate	Non-protein Signaling	PMID: 24155668;PMID: 14612154
Cort2/3/4	Cort4/5 F.Dominant	Glu-SLC1A2_GLS2	Grik2	0.0382266	0.01	Glutamate-Glu-SLC1A2_GLS2_GRIK2	Glu-(Slc1a2+Gls2) - Grik2	Glutamate	Non-protein Signaling	PMID: 24155668;PMID: 14612154
Cort4/5	Cort4/5 F.Dominant	Glu-SLC1A2_GLS2	Grik2	0.0455425	0	Glutamate-Glu-SLC1A2_GLS2_GRIK2	Glu-(Slc1a2+Gls2) - Grik2	Glutamate	Non-protein Signaling	PMID: 24155668;PMID: 14612154
Cort5/6	Cort4/5 F.Dominant	Glu-SLC1A2_GLS2	Grik2	0.0516622	0	Glutamate-Glu-SLC1A2_GLS2_GRIK2	Glu-(Slc1a2+Gls2) - Grik2	Glutamate	Non-protein Signaling	PMID: 24155668;PMID: 14612154
Cort6b	Cort4/5 F.Dominant	Glu-SLC1A2_GLS2	Grik2	0.0434538	0	Glutamate-Glu-SLC1A2_GLS2_GRIK2	Glu-(Slc1a2+Gls2) - Grik2	Glutamate	Non-protein Signaling	PMID: 24155668;PMID: 14612154
Endothelial	Cort4/5 F.Dominant	Glu-SLC1A2_GLS2	Grik2	0.0519316	0	Glutamate-Glu-SLC1A2_GLS2_GRIK2	Glu-(Slc1a2+Gls2) - Grik2	Glutamate	Non-protein Signaling	PMID: 24155668;PMID: 14612154
Cort2/3	Cort5	Glu-SLC1A2_GLS2	Grik2	0.0398595	0.03	Glutamate-Glu-SLC1A2_GLS2_GRIK2	Glu-(Slc1a2+Gls2) - Grik2	Glutamate	Non-protein Signaling	PMID: 24155668;PMID: 14612154
Cort4/5	Cort5	Glu-SLC1A2_GLS2	Grik2	0.0417255	0	Glutamate-Glu-SLC1A2_GLS2_GRIK2	Glu-(Slc1a2+Gls2) - Grik2	Glutamate	Non-protein Signaling	PMID: 24155668;PMID: 14612154
Cort5/6	Cort5	Glu-SLC1A2_GLS2	Grik2	0.0473578	0	Glutamate-Glu-SLC1A2_GLS2_GRIK2	Glu-(Slc1a2+Gls2) - Grik2	Glutamate	Non-protein Signaling	PMID: 24155668;PMID: 14612154
Endothelial	Cort5	Glu-SLC1A2_GLS2	Grik2	0.0476058	0	Glutamate-Glu-SLC1A2_GLS2_GRIK2	Glu-(Slc1a2+Gls2) - Grik2	Glutamate	Non-protein Signaling	PMID: 24155668;PMID: 14612154
Cort2/3	Cort5/6	Glu-SLC1A2_GLS2	Grik2	0.0409438	0	Glutamate-Glu-SLC1A2_GLS2_GRIK2	Glu-(Slc1a2+Gls2) - Grik2	Glutamate	Non-protein Signaling	PMID: 24155668;PMID: 14612154
Cort4/5	Cort5/6	Glu-SLC1A2_GLS2	Grik2	0.0428583	0	Glutamate-Glu-SLC1A2_GLS2_GRIK2	Glu-(Slc1a2+Gls2) - Grik2	Glutamate	Non-protein Signaling	PMID: 24155668;PMID: 14612154
Cort5/6	Cort5/6	Glu-SLC1A2_GLS2	Grik2	0.0486357	0	Glutamate-Glu-SLC1A2_GLS2_GRIK2	Glu-(Slc1a2+Gls2) - Grik2	Glutamate	Non-protein Signaling	PMID: 24155668;PMID: 14612154
Cort6b	Cort5/6	Glu-SLC1A2_GLS2	Grik2	0.0408874	0.02	Glutamate-Glu-SLC1A2_GLS2_GRIK2	Glu-(Slc1a2+Gls2) - Grik2	Glutamate	Non-protein Signaling	PMID: 24155668;PMID: 14612154
Endothelial	Cort5/6	Glu-SLC1A2_GLS2	Grik2	0.0488901	0	Glutamate-Glu-SLC1A2_GLS2_GRIK2	Glu-(Slc1a2+Gls2) - Grik2	Glutamate	Non-protein Signaling	PMID: 24155668;PMID: 14612154
Cort5/6	Cort6b	Glu-SLC1A2_GLS2	Grik2	0.041212	0	Glutamate-Glu-SLC1A2_GLS2_GRIK2	Glu-(Slc1a2+Gls2) - Grik2	Glutamate	Non-protein Signaling	PMID: 24155668;PMID: 14612154
Cort4/5	Cort2/3 MT.specific	Glu-SLC1A2_GLS2	Grik2	0.0373059	0	Glutamate-Glu-SLC1A2_GLS2_GRIK2	Glu-(Slc1a2+Gls2) - Grik2	Glutamate	Non-protein Signaling	PMID: 24155668;PMID: 14612154
Cort5/6	Cort2/3 MT.specific	Glu-SLC1A2_GLS2	Grik2	0.0423679	0	Glutamate-Glu-SLC1A2_GLS2_GRIK2	Glu-(Slc1a2+Gls2) - Grik2	Glutamate	Non-protein Signaling	PMID: 24155668;PMID: 14612154
Endothelial	Cort2/3 MT.specific	Glu-SLC1A2_GLS2	Grik2	0.0425911	0.02	Glutamate-Glu-SLC1A2_GLS2_GRIK2	Glu-(Slc1a2+Gls2) - Grik2	Glutamate	Non-protein Signaling	PMID: 24155668;PMID: 14612154
Cort2/3	Cort4 MT.specific	Glu-SLC1A2_GLS2	Grik2	0.0451612	0	Glutamate-Glu-SLC1A2_GLS2_GRIK2	Glu-(Slc1a2+Gls2) - Grik2	Glutamate	Non-protein Signaling	PMID: 24155668;PMID: 14612154
Cort2/3/4	Cort4 MT.specific	Glu-SLC1A2_GLS2	Grik2	0.0396824	0	Glutamate-Glu-SLC1A2_GLS2_GRIK2	Glu-(Slc1a2+Gls2) - Grik2	Glutamate	Non-protein Signaling	PMID: 24155668;PMID: 14612154
Cort4/5	Cort4 MT.specific	Glu-SLC1A2_GLS2	Grik2	0.0472632	0	Glutamate-Glu-SLC1A2_GLS2_GRIK2	Glu-(Slc1a2+Gls2) - Grik2	Glutamate	Non-protein Signaling	PMID: 24155668;PMID: 14612154
Cort5/6	Cort4 MT.specific	Glu-SLC1A2_GLS2	Grik2	0.0536011	0	Glutamate-Glu-SLC1A2_GLS2_GRIK2	Glu-(Slc1a2+Gls2) - Grik2	Glutamate	Non-protein Signaling	PMID: 24155668;PMID: 14612154
Cort6b	Cort4 MT.specific	Glu-SLC1A2_GLS2	Grik2	0.0450993	0	Glutamate-Glu-SLC1A2_GLS2_GRIK2	Glu-(Slc1a2+Gls2) - Grik2	Glutamate	Non-protein Signaling	PMID: 24155668;PMID: 14612154
Endothelial	Cort4 MT.specific	Glu-SLC1A2_GLS2	Grik2	0.0538801	0	Glutamate-Glu-SLC1A2_GLS2_GRIK2	Glu-(Slc1a2+Gls2) - Grik2	Glutamate	Non-protein Signaling	PMID: 24155668;PMID: 14612154
Cort2/3	Olig 1	Glu-SLC1A2_GLS2	Grik2	0.0467714	0	Glutamate-Glu-SLC1A2_GLS2_GRIK2	Glu-(Slc1a2+Gls2) - Grik2	Glutamate	Non-protein Signaling	PMID: 24155668;PMID: 14612154
Cort2/3/4	Olig 1	Glu-SLC1A2_GLS2	Grik2	0.0411057	0	Glutamate-Glu-SLC1A2_GLS2_GRIK2	Glu-(Slc1a2+Gls2) - Grik2	Glutamate	Non-protein Signaling	PMID: 24155668;PMID: 14612154
Cort4/5	Olig 1	Glu-SLC1A2_GLS2	Grik2	0.0489446	0	Glutamate-Glu-SLC1A2_GLS2_GRIK2	Glu-(Slc1a2+Gls2) - Grik2	Glutamate	Non-protein Signaling	PMID: 24155668;PMID: 14612154
Cort5/6	Olig 1	Glu-SLC1A2_GLS2	Grik2	0.0554948	0	Glutamate-Glu-SLC1A2_GLS2_GRIK2	Glu-(Slc1a2+Gls2) - Grik2	Glutamate	Non-protein Signaling	PMID: 24155668;PMID: 14612154
Cort6b	Olig 1	Glu-SLC1A2_GLS2	Grik2	0.0467075	0	Glutamate-Glu-SLC1A2_GLS2_GRIK2	Glu-(Slc1a2+Gls2) - Grik2	Glutamate	Non-protein Signaling	PMID: 24155668;PMID: 14612154
Cort2/3 MT.specific	Olig 1	Glu-SLC1A2_GLS2	Grik2	0.0432054	0.03	Glutamate-Glu-SLC1A2_GLS2_GRIK2	Glu-(Slc1a2+Gls2) - Grik2	Glutamate	Non-protein Signaling	PMID: 24155668;PMID: 14612154
Endothelial	Olig 1	Glu-SLC1A2_GLS2	Grik2	0.055783	0	Glutamate-Glu-SLC1A2_GLS2_GRIK2	Glu-(Slc1a2+Gls2) - Grik2	Glutamate	Non-protein Signaling	PMID: 24155668;PMID: 14612154
Cort2/3	Olig 2	Glu-SLC1A2_GLS2	Grik2	0.0481732	0	Glutamate-Glu-SLC1A2_GLS2_GRIK2	Glu-(Slc1a2+Gls2) - Grik2	Glutamate	Non-protein Signaling	PMID: 24155668;PMID: 14612154
Cort2/3/4	Olig 2	Glu-SLC1A2_GLS2	Grik2	0.0423452	0	Glutamate-Glu-SLC1A2_GLS2_GRIK2	Glu-(Slc1a2+Gls2) - Grik2	Glutamate	Non-protein Signaling	PMID: 24155668;PMID: 14612154
Cort4/5	Olig 2	Glu-SLC1A2_GLS2	Grik2	0.050408	0	Glutamate-Glu-SLC1A2_GLS2_GRIK2	Glu-(Slc1a2+Gls2) - Grik2	Glutamate	Non-protein Signaling	PMID: 24155668;PMID: 14612154
Cort5/6	Olig 2	Glu-SLC1A2_GLS2	Grik2	0.0571424	0	Glutamate-Glu-SLC1A2_GLS2_GRIK2	Glu-(Slc1a2+Gls2) - Grik2	Glutamate	Non-protein Signaling	PMID: 24155668;PMID: 14612154
Cort6b	Olig 2	Glu-SLC1A2_GLS2	Grik2	0.0481074	0	Glutamate-Glu-SLC1A2_GLS2_GRIK2	Glu-(Slc1a2+Gls2) - Grik2	Glutamate	Non-protein Signaling	PMID: 24155668;PMID: 14612154
Cort2/3 MT.specific	Olig 2	Glu-SLC1A2_GLS2	Grik2	0.0445053	0.01	Glutamate-Glu-SLC1A2_GLS2_GRIK2	Glu-(Slc1a2+Gls2) - Grik2	Glutamate	Non-protein Signaling	PMID: 24155668;PMID: 14612154
Endothelial	Olig 2	Glu-SLC1A2_GLS2	Grik2	0.0574386	0	Glutamate-Glu-SLC1A2_GLS2_GRIK2	Glu-(Slc1a2+Gls2) - Grik2	Glutamate	Non-protein Signaling	PMID: 24155668;PMID: 14612154
Cort2/3	Astro/RadGlia	Glu-SLC1A2_GLS2	Grik2	0.0400964	0	Glutamate-Glu-SLC1A2_GLS2_GRIK2	Glu-(Slc1a2+Gls2) - Grik2	Glutamate	Non-protein Signaling	PMID: 24155668;PMID: 14612154
Cort4/5	Astro/RadGlia	Glu-SLC1A2_GLS2	Grik2	0.0419731	0	Glutamate-Glu-SLC1A2_GLS2_GRIK2	Glu-(Slc1a2+Gls2) - Grik2	Glutamate	Non-protein Signaling	PMID: 24155668;PMID: 14612154
Cort5/6	Astro/RadGlia	Glu-SLC1A2_GLS2	Grik2	0.0476371	0	Glutamate-Glu-SLC1A2_GLS2_GRIK2	Glu-(Slc1a2+Gls2) - Grik2	Glutamate	Non-protein Signaling	PMID: 24155668;PMID: 14612154
Cort6b	Astro/RadGlia	Glu-SLC1A2_GLS2	Grik2	0.0400412	0.03	Glutamate-Glu-SLC1A2_GLS2_GRIK2	Glu-(Slc1a2+Gls2) - Grik2	Glutamate	Non-protein Signaling	PMID: 24155668;PMID: 14612154
Endothelial	Astro/RadGlia	Glu-SLC1A2_GLS2	Grik2	0.0478865	0	Glutamate-Glu-SLC1A2_GLS2_GRIK2	Glu-(Slc1a2+Gls2) - Grik2	Glutamate	Non-protein Signaling	PMID: 24155668;PMID: 14612154
Cort2/3	Microglia	Glu-SLC1A2_GLS2	Grik2	0.0386566	0.03	Glutamate-Glu-SLC1A2_GLS2_GRIK2	Glu-(Slc1a2+Gls2) - Grik2	Glutamate	Non-protein Signaling	PMID: 24155668;PMID: 14612154
Cort4/5	Microglia	Glu-SLC1A2_GLS2	Grik2	0.0404687	0	Glutamate-Glu-SLC1A2_GLS2_GRIK2	Glu-(Slc1a2+Gls2) - Grik2	Glutamate	Non-protein Signaling	PMID: 24155668;PMID: 14612154
Cort5/6	Microglia	Glu-SLC1A2_GLS2	Grik2	0.0459395	0	Glutamate-Glu-SLC1A2_GLS2_GRIK2	Glu-(Slc1a2+Gls2) - Grik2	Glutamate	Non-protein Signaling	PMID: 24155668;PMID: 14612154
Endothelial	Microglia	Glu-SLC1A2_GLS2	Grik2	0.0461805	0	Glutamate-Glu-SLC1A2_GLS2_GRIK2	Glu-(Slc1a2+Gls2) - Grik2	Glutamate	Non-protein Signaling	PMID: 24155668;PMID: 14612154
Cort5/6	Endothelial	Glu-SLC1A2_GLS2	Grik2	0.0385698	0.01	Glutamate-Glu-SLC1A2_GLS2_GRIK2	Glu-(Slc1a2+Gls2) - Grik2	Glutamate	Non-protein Signaling	PMID: 24155668;PMID: 14612154
Cort2/3	Ependymal MT.specific	Glu-SLC1A2_GLS2	Grik2	0.0676502	0	Glutamate-Glu-SLC1A2_GLS2_GRIK2	Glu-(Slc1a2+Gls2) - Grik2	Glutamate	Non-protein Signaling	PMID: 24155668;PMID: 14612154
Cort2/3/4	Ependymal MT.specific	Glu-SLC1A2_GLS2	Grik2	0.0596135	0	Glutamate-Glu-SLC1A2_GLS2_GRIK2	Glu-(Slc1a2+Gls2) - Grik2	Glutamate	Non-protein Signaling	PMID: 24155668;PMID: 14612154
Cort4/5	Ependymal MT.specific	Glu-SLC1A2_GLS2	Grik2	0.0707215	0	Glutamate-Glu-SLC1A2_GLS2_GRIK2	Glu-(Slc1a2+Gls2) - Grik2	Glutamate	Non-protein Signaling	PMID: 24155668;PMID: 14612154
Cort5	Ependymal MT.specific	Glu-SLC1A2_GLS2	Grik2	0.0440554	0	Glutamate-Glu-SLC1A2_GLS2_GRIK2	Glu-(Slc1a2+Gls2) - Grik2	Glutamate	Non-protein Signaling	PMID: 24155668;PMID: 14612154
Cort5/6	Ependymal MT.specific	Glu-SLC1A2_GLS2	Grik2	0.0799412	0	Glutamate-Glu-SLC1A2_GLS2_GRIK2	Glu-(Slc1a2+Gls2) - Grik2	Glutamate	Non-protein Signaling	PMID: 24155668;PMID: 14612154
Cort6b	Ependymal MT.specific	Glu-SLC1A2_GLS2	Grik2	0.0675597	0	Glutamate-Glu-SLC1A2_GLS2_GRIK2	Glu-(Slc1a2+Gls2) - Grik2	Glutamate	Non-protein Signaling	PMID: 24155668;PMID: 14612154
Cort2/3 MT.specific	Ependymal MT.specific	Glu-SLC1A2_GLS2	Grik2	0.0625968	0	Glutamate-Glu-SLC1A2_GLS2_GRIK2	Glu-(Slc1a2+Gls2) - Grik2	Glutamate	Non-protein Signaling	PMID: 24155668;PMID: 14612154
Cort4 MT.specific	Ependymal MT.specific	Glu-SLC1A2_GLS2	Grik2	0.041975	0	Glutamate-Glu-SLC1A2_GLS2_GRIK2	Glu-(Slc1a2+Gls2) - Grik2	Glutamate	Non-protein Signaling	PMID: 24155668;PMID: 14612154
Microglia	Ependymal MT.specific	Glu-SLC1A2_GLS2	Grik2	0.0545844	0	Glutamate-Glu-SLC1A2_GLS2_GRIK2	Glu-(Slc1a2+Gls2) - Grik2	Glutamate	Non-protein Signaling	PMID: 24155668;PMID: 14612154
Endothelial	Ependymal MT.specific	Glu-SLC1A2_GLS2	Grik2	0.0803456	0	Glutamate-Glu-SLC1A2_GLS2_GRIK2	Glu-(Slc1a2+Gls2) - Grik2	Glutamate	Non-protein Signaling	PMID: 24155668;PMID: 14612154
Microglia	I.Vip+	Glu-SLC1A3_GLS2	Grik2	0.0104848	0	Glutamate-Glu-SLC1A3_GLS2_GRIK2	Glu-(Slc1a3+Gls2) - Grik2	Glutamate	Non-protein Signaling	PMID: 24155668;PMID: 14612154
Microglia	I.Sst+	Glu-SLC1A3_GLS2	Grik2	0.0103452	0	Glutamate-Glu-SLC1A3_GLS2_GRIK2	Glu-(Slc1a3+Gls2) - Grik2	Glutamate	Non-protein Signaling	PMID: 24155668;PMID: 14612154
Microglia	I.Pvalb+	Glu-SLC1A3_GLS2	Grik2	0.00892581	0	Glutamate-Glu-SLC1A3_GLS2_GRIK2	Glu-(Slc1a3+Gls2) - Grik2	Glutamate	Non-protein Signaling	PMID: 24155668;PMID: 14612154
Microglia	I.Dach1+	Glu-SLC1A3_GLS2	Grik2	0.0098852	0	Glutamate-Glu-SLC1A3_GLS2_GRIK2	Glu-(Slc1a3+Gls2) - Grik2	Glutamate	Non-protein Signaling	PMID: 24155668;PMID: 14612154
Microglia	I.Gly/Gaba 1	Glu-SLC1A3_GLS2	Grik2	0.00777571	0.01	Glutamate-Glu-SLC1A3_GLS2_GRIK2	Glu-(Slc1a3+Gls2) - Grik2	Glutamate	Non-protein Signaling	PMID: 24155668;PMID: 14612154
Microglia	I.Gly/Gaba 2	Glu-SLC1A3_GLS2	Grik2	0.0114733	0	Glutamate-Glu-SLC1A3_GLS2_GRIK2	Glu-(Slc1a3+Gls2) - Grik2	Glutamate	Non-protein Signaling	PMID: 24155668;PMID: 14612154
Microglia	Cort2/3	Glu-SLC1A3_GLS2	Grik2	0.00949705	0	Glutamate-Glu-SLC1A3_GLS2_GRIK2	Glu-(Slc1a3+Gls2) - Grik2	Glutamate	Non-protein Signaling	PMID: 24155668;PMID: 14612154
Microglia	Cort2/3/4	Glu-SLC1A3_GLS2	Grik2	0.00638487	0.02	Glutamate-Glu-SLC1A3_GLS2_GRIK2	Glu-(Slc1a3+Gls2) - Grik2	Glutamate	Non-protein Signaling	PMID: 24155668;PMID: 14612154
Microglia	Cort4/5	Glu-SLC1A3_GLS2	Grik2	0.00624079	0.02	Glutamate-Glu-SLC1A3_GLS2_GRIK2	Glu-(Slc1a3+Gls2) - Grik2	Glutamate	Non-protein Signaling	PMID: 24155668;PMID: 14612154
Microglia	Cort4/5 F.Dominant	Glu-SLC1A3_GLS2	Grik2	0.00736816	0.01	Glutamate-Glu-SLC1A3_GLS2_GRIK2	Glu-(Slc1a3+Gls2) - Grik2	Glutamate	Non-protein Signaling	PMID: 24155668;PMID: 14612154
Microglia	Cort5	Glu-SLC1A3_GLS2	Grik2	0.00672806	0.02	Glutamate-Glu-SLC1A3_GLS2_GRIK2	Glu-(Slc1a3+Gls2) - Grik2	Glutamate	Non-protein Signaling	PMID: 24155668;PMID: 14612154
Microglia	Cort5/6	Glu-SLC1A3_GLS2	Grik2	0.00691758	0.01	Glutamate-Glu-SLC1A3_GLS2_GRIK2	Glu-(Slc1a3+Gls2) - Grik2	Glutamate	Non-protein Signaling	PMID: 24155668;PMID: 14612154
Microglia	Cort6b	Glu-SLC1A3_GLS2	Grik2	0.00582272	0.02	Glutamate-Glu-SLC1A3_GLS2_GRIK2	Glu-(Slc1a3+Gls2) - Grik2	Glutamate	Non-protein Signaling	PMID: 24155668;PMID: 14612154
Microglia	Cort2/3 MT.specific	Glu-SLC1A3_GLS2	Grik2	0.00599224	0.02	Glutamate-Glu-SLC1A3_GLS2_GRIK2	Glu-(Slc1a3+Gls2) - Grik2	Glutamate	Non-protein Signaling	PMID: 24155668;PMID: 14612154
Microglia	Cort4 MT.specific	Glu-SLC1A3_GLS2	Grik2	0.00765811	0.01	Glutamate-Glu-SLC1A3_GLS2_GRIK2	Glu-(Slc1a3+Gls2) - Grik2	Glutamate	Non-protein Signaling	PMID: 24155668;PMID: 14612154
Microglia	Olig 1	Glu-SLC1A3_GLS2	Grik2	0.00794229	0.01	Glutamate-Glu-SLC1A3_GLS2_GRIK2	Glu-(Slc1a3+Gls2) - Grik2	Glutamate	Non-protein Signaling	PMID: 24155668;PMID: 14612154
Microglia	Olig 2	Glu-SLC1A3_GLS2	Grik2	0.00819032	0.01	Glutamate-Glu-SLC1A3_GLS2_GRIK2	Glu-(Slc1a3+Gls2) - Grik2	Glutamate	Non-protein Signaling	PMID: 24155668;PMID: 14612154
Microglia	Astro/RadGlia	Glu-SLC1A3_GLS2	Grik2	0.00676945	0.01	Glutamate-Glu-SLC1A3_GLS2_GRIK2	Glu-(Slc1a3+Gls2) - Grik2	Glutamate	Non-protein Signaling	PMID: 24155668;PMID: 14612154
Microglia	Microglia	Glu-SLC1A3_GLS2	Grik2	0.00651824	0.02	Glutamate-Glu-SLC1A3_GLS2_GRIK2	Glu-(Slc1a3+Gls2) - Grik2	Glutamate	Non-protein Signaling	PMID: 24155668;PMID: 14612154
Microglia	Endothelial	Glu-SLC1A3_GLS2	Grik2	0.00543655	0.02	Glutamate-Glu-SLC1A3_GLS2_GRIK2	Glu-(Slc1a3+Gls2) - Grik2	Glutamate	Non-protein Signaling	PMID: 24155668;PMID: 14612154
Microglia	Ependymal MT.specific	Glu-SLC1A3_GLS2	Grik2	0.0117005	0	Glutamate-Glu-SLC1A3_GLS2_GRIK2	Glu-(Slc1a3+Gls2) - Grik2	Glutamate	Non-protein Signaling	PMID: 24155668;PMID: 14612154
Cort2/3	I.Sst+	Glu-SLC17A7_GLS	Grik3	0.0823036	0	Glutamate-Glu-SLC17A7_GLS_GRIK3	Glu-(Slc17a7+Gls) - Grik3	Glutamate	Non-protein Signaling	PMID: 24155668;PMID: 14612154
Cort2/3/4	I.Sst+	Glu-SLC17A7_GLS	Grik3	0.0847576	0	Glutamate-Glu-SLC17A7_GLS_GRIK3	Glu-(Slc17a7+Gls) - Grik3	Glutamate	Non-protein Signaling	PMID: 24155668;PMID: 14612154
Cort4/5	I.Sst+	Glu-SLC17A7_GLS	Grik3	0.0951488	0	Glutamate-Glu-SLC17A7_GLS_GRIK3	Glu-(Slc17a7+Gls) - Grik3	Glutamate	Non-protein Signaling	PMID: 24155668;PMID: 14612154
Cort5	I.Sst+	Glu-SLC17A7_GLS	Grik3	0.0901173	0	Glutamate-Glu-SLC17A7_GLS_GRIK3	Glu-(Slc17a7+Gls) - Grik3	Glutamate	Non-protein Signaling	PMID: 24155668;PMID: 14612154
Cort5/6	I.Sst+	Glu-SLC17A7_GLS	Grik3	0.0939701	0	Glutamate-Glu-SLC17A7_GLS_GRIK3	Glu-(Slc17a7+Gls) - Grik3	Glutamate	Non-protein Signaling	PMID: 24155668;PMID: 14612154
Cort6b	I.Sst+	Glu-SLC17A7_GLS	Grik3	0.0570181	0	Glutamate-Glu-SLC17A7_GLS_GRIK3	Glu-(Slc17a7+Gls) - Grik3	Glutamate	Non-protein Signaling	PMID: 24155668;PMID: 14612154
Cort2/3 MT.specific	I.Sst+	Glu-SLC17A7_GLS	Grik3	0.0990485	0	Glutamate-Glu-SLC17A7_GLS_GRIK3	Glu-(Slc17a7+Gls) - Grik3	Glutamate	Non-protein Signaling	PMID: 24155668;PMID: 14612154
Cort4 MT.specific	I.Sst+	Glu-SLC17A7_GLS	Grik3	0.0946433	0	Glutamate-Glu-SLC17A7_GLS_GRIK3	Glu-(Slc17a7+Gls) - Grik3	Glutamate	Non-protein Signaling	PMID: 24155668;PMID: 14612154
Olig 1	I.Sst+	Glu-SLC17A7_GLS	Grik3	0.0393942	0	Glutamate-Glu-SLC17A7_GLS_GRIK3	Glu-(Slc17a7+Gls) - Grik3	Glutamate	Non-protein Signaling	PMID: 24155668;PMID: 14612154
Astro/RadGlia	I.Sst+	Glu-SLC17A7_GLS	Grik3	0.0356016	0.02	Glutamate-Glu-SLC17A7_GLS_GRIK3	Glu-(Slc17a7+Gls) - Grik3	Glutamate	Non-protein Signaling	PMID: 24155668;PMID: 14612154
Microglia	I.Sst+	Glu-SLC17A7_GLS	Grik3	0.086896	0	Glutamate-Glu-SLC17A7_GLS_GRIK3	Glu-(Slc17a7+Gls) - Grik3	Glutamate	Non-protein Signaling	PMID: 24155668;PMID: 14612154
Endothelial	I.Sst+	Glu-SLC17A7_GLS	Grik3	0.0997998	0	Glutamate-Glu-SLC17A7_GLS_GRIK3	Glu-(Slc17a7+Gls) - Grik3	Glutamate	Non-protein Signaling	PMID: 24155668;PMID: 14612154
Ependymal MT.specific	I.Sst+	Glu-SLC17A7_GLS	Grik3	0.0537204	0	Glutamate-Glu-SLC17A7_GLS_GRIK3	Glu-(Slc17a7+Gls) - Grik3	Glutamate	Non-protein Signaling	PMID: 24155668;PMID: 14612154
Cort2/3	I.Pvalb+	Glu-SLC17A7_GLS	Grik3	0.0329799	0.01	Glutamate-Glu-SLC17A7_GLS_GRIK3	Glu-(Slc17a7+Gls) - Grik3	Glutamate	Non-protein Signaling	PMID: 24155668;PMID: 14612154
Cort2/3/4	I.Pvalb+	Glu-SLC17A7_GLS	Grik3	0.0340178	0	Glutamate-Glu-SLC17A7_GLS_GRIK3	Glu-(Slc17a7+Gls) - Grik3	Glutamate	Non-protein Signaling	PMID: 24155668;PMID: 14612154
Cort4/5	I.Pvalb+	Glu-SLC17A7_GLS	Grik3	0.0384497	0	Glutamate-Glu-SLC17A7_GLS_GRIK3	Glu-(Slc17a7+Gls) - Grik3	Glutamate	Non-protein Signaling	PMID: 24155668;PMID: 14612154
Cort5	I.Pvalb+	Glu-SLC17A7_GLS	Grik3	0.0362962	0	Glutamate-Glu-SLC17A7_GLS_GRIK3	Glu-(Slc17a7+Gls) - Grik3	Glutamate	Non-protein Signaling	PMID: 24155668;PMID: 14612154
Cort5/6	I.Pvalb+	Glu-SLC17A7_GLS	Grik3	0.0379439	0	Glutamate-Glu-SLC17A7_GLS_GRIK3	Glu-(Slc17a7+Gls) - Grik3	Glutamate	Non-protein Signaling	PMID: 24155668;PMID: 14612154
Cort2/3 MT.specific	I.Pvalb+	Glu-SLC17A7_GLS	Grik3	0.0401286	0	Glutamate-Glu-SLC17A7_GLS_GRIK3	Glu-(Slc17a7+Gls) - Grik3	Glutamate	Non-protein Signaling	PMID: 24155668;PMID: 14612154
Cort4 MT.specific	I.Pvalb+	Glu-SLC17A7_GLS	Grik3	0.0382327	0	Glutamate-Glu-SLC17A7_GLS_GRIK3	Glu-(Slc17a7+Gls) - Grik3	Glutamate	Non-protein Signaling	PMID: 24155668;PMID: 14612154
Microglia	I.Pvalb+	Glu-SLC17A7_GLS	Grik3	0.0349249	0	Glutamate-Glu-SLC17A7_GLS_GRIK3	Glu-(Slc17a7+Gls) - Grik3	Glutamate	Non-protein Signaling	PMID: 24155668;PMID: 14612154
Endothelial	I.Pvalb+	Glu-SLC17A7_GLS	Grik3	0.0404531	0	Glutamate-Glu-SLC17A7_GLS_GRIK3	Glu-(Slc17a7+Gls) - Grik3	Glutamate	Non-protein Signaling	PMID: 24155668;PMID: 14612154
Cort2/3	I.Dach1+	Glu-SLC17A7_GLS	Grik3	0.0332537	0.01	Glutamate-Glu-SLC17A7_GLS_GRIK3	Glu-(Slc17a7+Gls) - Grik3	Glutamate	Non-protein Signaling	PMID: 24155668;PMID: 14612154
Cort2/3/4	I.Dach1+	Glu-SLC17A7_GLS	Grik3	0.0342998	0	Glutamate-Glu-SLC17A7_GLS_GRIK3	Glu-(Slc17a7+Gls) - Grik3	Glutamate	Non-protein Signaling	PMID: 24155668;PMID: 14612154
Cort4/5	I.Dach1+	Glu-SLC17A7_GLS	Grik3	0.038767	0	Glutamate-Glu-SLC17A7_GLS_GRIK3	Glu-(Slc17a7+Gls) - Grik3	Glutamate	Non-protein Signaling	PMID: 24155668;PMID: 14612154
Cort5	I.Dach1+	Glu-SLC17A7_GLS	Grik3	0.0365964	0	Glutamate-Glu-SLC17A7_GLS_GRIK3	Glu-(Slc17a7+Gls) - Grik3	Glutamate	Non-protein Signaling	PMID: 24155668;PMID: 14612154
Cort5/6	I.Dach1+	Glu-SLC17A7_GLS	Grik3	0.0382572	0	Glutamate-Glu-SLC17A7_GLS_GRIK3	Glu-(Slc17a7+Gls) - Grik3	Glutamate	Non-protein Signaling	PMID: 24155668;PMID: 14612154
Cort2/3 MT.specific	I.Dach1+	Glu-SLC17A7_GLS	Grik3	0.0404592	0	Glutamate-Glu-SLC17A7_GLS_GRIK3	Glu-(Slc17a7+Gls) - Grik3	Glutamate	Non-protein Signaling	PMID: 24155668;PMID: 14612154
Cort4 MT.specific	I.Dach1+	Glu-SLC17A7_GLS	Grik3	0.0385483	0	Glutamate-Glu-SLC17A7_GLS_GRIK3	Glu-(Slc17a7+Gls) - Grik3	Glutamate	Non-protein Signaling	PMID: 24155668;PMID: 14612154
Microglia	I.Dach1+	Glu-SLC17A7_GLS	Grik3	0.0352142	0	Glutamate-Glu-SLC17A7_GLS_GRIK3	Glu-(Slc17a7+Gls) - Grik3	Glutamate	Non-protein Signaling	PMID: 24155668;PMID: 14612154
Endothelial	I.Dach1+	Glu-SLC17A7_GLS	Grik3	0.0407862	0	Glutamate-Glu-SLC17A7_GLS_GRIK3	Glu-(Slc17a7+Gls) - Grik3	Glutamate	Non-protein Signaling	PMID: 24155668;PMID: 14612154
Cort2/3	I.Gly/Gaba 1	Glu-SLC17A7_GLS	Grik3	0.0449833	0	Glutamate-Glu-SLC17A7_GLS_GRIK3	Glu-(Slc17a7+Gls) - Grik3	Glutamate	Non-protein Signaling	PMID: 24155668;PMID: 14612154
Cort2/3/4	I.Gly/Gaba 1	Glu-SLC17A7_GLS	Grik3	0.0463808	0	Glutamate-Glu-SLC17A7_GLS_GRIK3	Glu-(Slc17a7+Gls) - Grik3	Glutamate	Non-protein Signaling	PMID: 24155668;PMID: 14612154
Cort4/5	I.Gly/Gaba 1	Glu-SLC17A7_GLS	Grik3	0.052336	0	Glutamate-Glu-SLC17A7_GLS_GRIK3	Glu-(Slc17a7+Gls) - Grik3	Glutamate	Non-protein Signaling	PMID: 24155668;PMID: 14612154
Cort5	I.Gly/Gaba 1	Glu-SLC17A7_GLS	Grik3	0.0494447	0	Glutamate-Glu-SLC17A7_GLS_GRIK3	Glu-(Slc17a7+Gls) - Grik3	Glutamate	Non-protein Signaling	PMID: 24155668;PMID: 14612154
Cort5/6	I.Gly/Gaba 1	Glu-SLC17A7_GLS	Grik3	0.0516574	0	Glutamate-Glu-SLC17A7_GLS_GRIK3	Glu-(Slc17a7+Gls) - Grik3	Glutamate	Non-protein Signaling	PMID: 24155668;PMID: 14612154
Cort2/3 MT.specific	I.Gly/Gaba 1	Glu-SLC17A7_GLS	Grik3	0.0545869	0	Glutamate-Glu-SLC17A7_GLS_GRIK3	Glu-(Slc17a7+Gls) - Grik3	Glutamate	Non-protein Signaling	PMID: 24155668;PMID: 14612154
Cort4 MT.specific	I.Gly/Gaba 1	Glu-SLC17A7_GLS	Grik3	0.0520449	0	Glutamate-Glu-SLC17A7_GLS_GRIK3	Glu-(Slc17a7+Gls) - Grik3	Glutamate	Non-protein Signaling	PMID: 24155668;PMID: 14612154
Microglia	I.Gly/Gaba 1	Glu-SLC17A7_GLS	Grik3	0.0476012	0	Glutamate-Glu-SLC17A7_GLS_GRIK3	Glu-(Slc17a7+Gls) - Grik3	Glutamate	Non-protein Signaling	PMID: 24155668;PMID: 14612154
Endothelial	I.Gly/Gaba 1	Glu-SLC17A7_GLS	Grik3	0.0550215	0	Glutamate-Glu-SLC17A7_GLS_GRIK3	Glu-(Slc17a7+Gls) - Grik3	Glutamate	Non-protein Signaling	PMID: 24155668;PMID: 14612154
Cort2/3	Cort2/3	Glu-SLC17A7_GLS	Grik3	0.0432397	0	Glutamate-Glu-SLC17A7_GLS_GRIK3	Glu-(Slc17a7+Gls) - Grik3	Glutamate	Non-protein Signaling	PMID: 24155668;PMID: 14612154
Cort2/3/4	Cort2/3	Glu-SLC17A7_GLS	Grik3	0.0445855	0	Glutamate-Glu-SLC17A7_GLS_GRIK3	Glu-(Slc17a7+Gls) - Grik3	Glutamate	Non-protein Signaling	PMID: 24155668;PMID: 14612154
Cort4/5	Cort2/3	Glu-SLC17A7_GLS	Grik3	0.0503224	0	Glutamate-Glu-SLC17A7_GLS_GRIK3	Glu-(Slc17a7+Gls) - Grik3	Glutamate	Non-protein Signaling	PMID: 24155668;PMID: 14612154
Cort5	Cort2/3	Glu-SLC17A7_GLS	Grik3	0.0475368	0	Glutamate-Glu-SLC17A7_GLS_GRIK3	Glu-(Slc17a7+Gls) - Grik3	Glutamate	Non-protein Signaling	PMID: 24155668;PMID: 14612154
Cort5/6	Cort2/3	Glu-SLC17A7_GLS	Grik3	0.0496685	0	Glutamate-Glu-SLC17A7_GLS_GRIK3	Glu-(Slc17a7+Gls) - Grik3	Glutamate	Non-protein Signaling	PMID: 24155668;PMID: 14612154
Cort2/3 MT.specific	Cort2/3	Glu-SLC17A7_GLS	Grik3	0.0524915	0	Glutamate-Glu-SLC17A7_GLS_GRIK3	Glu-(Slc17a7+Gls) - Grik3	Glutamate	Non-protein Signaling	PMID: 24155668;PMID: 14612154
Cort4 MT.specific	Cort2/3	Glu-SLC17A7_GLS	Grik3	0.0500419	0	Glutamate-Glu-SLC17A7_GLS_GRIK3	Glu-(Slc17a7+Gls) - Grik3	Glutamate	Non-protein Signaling	PMID: 24155668;PMID: 14612154
Microglia	Cort2/3	Glu-SLC17A7_GLS	Grik3	0.045761	0	Glutamate-Glu-SLC17A7_GLS_GRIK3	Glu-(Slc17a7+Gls) - Grik3	Glutamate	Non-protein Signaling	PMID: 24155668;PMID: 14612154
Endothelial	Cort2/3	Glu-SLC17A7_GLS	Grik3	0.0529104	0	Glutamate-Glu-SLC17A7_GLS_GRIK3	Glu-(Slc17a7+Gls) - Grik3	Glutamate	Non-protein Signaling	PMID: 24155668;PMID: 14612154
Cort2/3	Cort4/5	Glu-SLC17A7_GLS	Grik3	0.0361823	0	Glutamate-Glu-SLC17A7_GLS_GRIK3	Glu-(Slc17a7+Gls) - Grik3	Glutamate	Non-protein Signaling	PMID: 24155668;PMID: 14612154
Cort2/3/4	Cort4/5	Glu-SLC17A7_GLS	Grik3	0.0373171	0	Glutamate-Glu-SLC17A7_GLS_GRIK3	Glu-(Slc17a7+Gls) - Grik3	Glutamate	Non-protein Signaling	PMID: 24155668;PMID: 14612154
Cort4/5	Cort4/5	Glu-SLC17A7_GLS	Grik3	0.04216	0	Glutamate-Glu-SLC17A7_GLS_GRIK3	Glu-(Slc17a7+Gls) - Grik3	Glutamate	Non-protein Signaling	PMID: 24155668;PMID: 14612154
Cort5	Cort4/5	Glu-SLC17A7_GLS	Grik3	0.0398073	0	Glutamate-Glu-SLC17A7_GLS_GRIK3	Glu-(Slc17a7+Gls) - Grik3	Glutamate	Non-protein Signaling	PMID: 24155668;PMID: 14612154
Cort5/6	Cort4/5	Glu-SLC17A7_GLS	Grik3	0.0416076	0	Glutamate-Glu-SLC17A7_GLS_GRIK3	Glu-(Slc17a7+Gls) - Grik3	Glutamate	Non-protein Signaling	PMID: 24155668;PMID: 14612154
Cort2/3 MT.specific	Cort4/5	Glu-SLC17A7_GLS	Grik3	0.0439935	0	Glutamate-Glu-SLC17A7_GLS_GRIK3	Glu-(Slc17a7+Gls) - Grik3	Glutamate	Non-protein Signaling	PMID: 24155668;PMID: 14612154
Cort4 MT.specific	Cort4/5	Glu-SLC17A7_GLS	Grik3	0.041923	0	Glutamate-Glu-SLC17A7_GLS_GRIK3	Glu-(Slc17a7+Gls) - Grik3	Glutamate	Non-protein Signaling	PMID: 24155668;PMID: 14612154
Microglia	Cort4/5	Glu-SLC17A7_GLS	Grik3	0.0383086	0	Glutamate-Glu-SLC17A7_GLS_GRIK3	Glu-(Slc17a7+Gls) - Grik3	Glutamate	Non-protein Signaling	PMID: 24155668;PMID: 14612154
Endothelial	Cort4/5	Glu-SLC17A7_GLS	Grik3	0.0443478	0	Glutamate-Glu-SLC17A7_GLS_GRIK3	Glu-(Slc17a7+Gls) - Grik3	Glutamate	Non-protein Signaling	PMID: 24155668;PMID: 14612154
Cort2/3	Cort5	Glu-SLC17A7_GLS	Grik3	0.0681984	0	Glutamate-Glu-SLC17A7_GLS_GRIK3	Glu-(Slc17a7+Gls) - Grik3	Glutamate	Non-protein Signaling	PMID: 24155668;PMID: 14612154
Cort2/3/4	Cort5	Glu-SLC17A7_GLS	Grik3	0.0702641	0	Glutamate-Glu-SLC17A7_GLS_GRIK3	Glu-(Slc17a7+Gls) - Grik3	Glutamate	Non-protein Signaling	PMID: 24155668;PMID: 14612154
Cort4/5	Cort5	Glu-SLC17A7_GLS	Grik3	0.0790318	0	Glutamate-Glu-SLC17A7_GLS_GRIK3	Glu-(Slc17a7+Gls) - Grik3	Glutamate	Non-protein Signaling	PMID: 24155668;PMID: 14612154
Cort5	Cort5	Glu-SLC17A7_GLS	Grik3	0.0747821	0	Glutamate-Glu-SLC17A7_GLS_GRIK3	Glu-(Slc17a7+Gls) - Grik3	Glutamate	Non-protein Signaling	PMID: 24155668;PMID: 14612154
Cort5/6	Cort5	Glu-SLC17A7_GLS	Grik3	0.0780355	0	Glutamate-Glu-SLC17A7_GLS_GRIK3	Glu-(Slc17a7+Gls) - Grik3	Glutamate	Non-protein Signaling	PMID: 24155668;PMID: 14612154
Cort6b	Cort5	Glu-SLC17A7_GLS	Grik3	0.0470243	0	Glutamate-Glu-SLC17A7_GLS_GRIK3	Glu-(Slc17a7+Gls) - Grik3	Glutamate	Non-protein Signaling	PMID: 24155668;PMID: 14612154
Cort2/3 MT.specific	Cort5	Glu-SLC17A7_GLS	Grik3	0.0823311	0	Glutamate-Glu-SLC17A7_GLS_GRIK3	Glu-(Slc17a7+Gls) - Grik3	Glutamate	Non-protein Signaling	PMID: 24155668;PMID: 14612154
Cort4 MT.specific	Cort5	Glu-SLC17A7_GLS	Grik3	0.0786045	0	Glutamate-Glu-SLC17A7_GLS_GRIK3	Glu-(Slc17a7+Gls) - Grik3	Glutamate	Non-protein Signaling	PMID: 24155668;PMID: 14612154
Microglia	Cort5	Glu-SLC17A7_GLS	Grik3	0.0720656	0	Glutamate-Glu-SLC17A7_GLS_GRIK3	Glu-(Slc17a7+Gls) - Grik3	Glutamate	Non-protein Signaling	PMID: 24155668;PMID: 14612154
Endothelial	Cort5	Glu-SLC17A7_GLS	Grik3	0.0829672	0	Glutamate-Glu-SLC17A7_GLS_GRIK3	Glu-(Slc17a7+Gls) - Grik3	Glutamate	Non-protein Signaling	PMID: 24155668;PMID: 14612154
Ependymal MT.specific	Cort5	Glu-SLC17A7_GLS	Grik3	0.0442775	0	Glutamate-Glu-SLC17A7_GLS_GRIK3	Glu-(Slc17a7+Gls) - Grik3	Glutamate	Non-protein Signaling	PMID: 24155668;PMID: 14612154
I.Pvalb+	Cort5/6	Glu-SLC17A7_GLS	Grik3	0.0380019	0	Glutamate-Glu-SLC17A7_GLS_GRIK3	Glu-(Slc17a7+Gls) - Grik3	Glutamate	Non-protein Signaling	PMID: 24155668;PMID: 14612154
Cort2/3	Cort5/6	Glu-SLC17A7_GLS	Grik3	0.0909256	0	Glutamate-Glu-SLC17A7_GLS_GRIK3	Glu-(Slc17a7+Gls) - Grik3	Glutamate	Non-protein Signaling	PMID: 24155668;PMID: 14612154
Cort2/3/4	Cort5/6	Glu-SLC17A7_GLS	Grik3	0.0936105	0	Glutamate-Glu-SLC17A7_GLS_GRIK3	Glu-(Slc17a7+Gls) - Grik3	Glutamate	Non-protein Signaling	PMID: 24155668;PMID: 14612154
Cort4/5	Cort5/6	Glu-SLC17A7_GLS	Grik3	0.104962	0	Glutamate-Glu-SLC17A7_GLS_GRIK3	Glu-(Slc17a7+Gls) - Grik3	Glutamate	Non-protein Signaling	PMID: 24155668;PMID: 14612154
Cort5	Cort5/6	Glu-SLC17A7_GLS	Grik3	0.0994691	0	Glutamate-Glu-SLC17A7_GLS_GRIK3	Glu-(Slc17a7+Gls) - Grik3	Glutamate	Non-protein Signaling	PMID: 24155668;PMID: 14612154
Cort5/6	Cort5/6	Glu-SLC17A7_GLS	Grik3	0.103676	0	Glutamate-Glu-SLC17A7_GLS_GRIK3	Glu-(Slc17a7+Gls) - Grik3	Glutamate	Non-protein Signaling	PMID: 24155668;PMID: 14612154
Cort6b	Cort5/6	Glu-SLC17A7_GLS	Grik3	0.0631736	0	Glutamate-Glu-SLC17A7_GLS_GRIK3	Glu-(Slc17a7+Gls) - Grik3	Glutamate	Non-protein Signaling	PMID: 24155668;PMID: 14612154
Cort2/3 MT.specific	Cort5/6	Glu-SLC17A7_GLS	Grik3	0.109216	0	Glutamate-Glu-SLC17A7_GLS_GRIK3	Glu-(Slc17a7+Gls) - Grik3	Glutamate	Non-protein Signaling	PMID: 24155668;PMID: 14612154
Cort4 MT.specific	Cort5/6	Glu-SLC17A7_GLS	Grik3	0.104411	0	Glutamate-Glu-SLC17A7_GLS_GRIK3	Glu-(Slc17a7+Gls) - Grik3	Glutamate	Non-protein Signaling	PMID: 24155668;PMID: 14612154
Olig 1	Cort5/6	Glu-SLC17A7_GLS	Grik3	0.0437353	0	Glutamate-Glu-SLC17A7_GLS_GRIK3	Glu-(Slc17a7+Gls) - Grik3	Glutamate	Non-protein Signaling	PMID: 24155668;PMID: 14612154
Astro/RadGlia	Cort5/6	Glu-SLC17A7_GLS	Grik3	0.039542	0	Glutamate-Glu-SLC17A7_GLS_GRIK3	Glu-(Slc17a7+Gls) - Grik3	Glutamate	Non-protein Signaling	PMID: 24155668;PMID: 14612154
Microglia	Cort5/6	Glu-SLC17A7_GLS	Grik3	0.0959487	0	Glutamate-Glu-SLC17A7_GLS_GRIK3	Glu-(Slc17a7+Gls) - Grik3	Glutamate	Non-protein Signaling	PMID: 24155668;PMID: 14612154
Endothelial	Cort5/6	Glu-SLC17A7_GLS	Grik3	0.110035	0	Glutamate-Glu-SLC17A7_GLS_GRIK3	Glu-(Slc17a7+Gls) - Grik3	Glutamate	Non-protein Signaling	PMID: 24155668;PMID: 14612154
Ependymal MT.specific	Cort5/6	Glu-SLC17A7_GLS	Grik3	0.0595424	0	Glutamate-Glu-SLC17A7_GLS_GRIK3	Glu-(Slc17a7+Gls) - Grik3	Glutamate	Non-protein Signaling	PMID: 24155668;PMID: 14612154
I.Pvalb+	Cort6b	Glu-SLC17A7_GLS	Grik3	0.0385467	0	Glutamate-Glu-SLC17A7_GLS_GRIK3	Glu-(Slc17a7+Gls) - Grik3	Glutamate	Non-protein Signaling	PMID: 24155668;PMID: 14612154
Cort2/3	Cort6b	Glu-SLC17A7_GLS	Grik3	0.0921565	0	Glutamate-Glu-SLC17A7_GLS_GRIK3	Glu-(Slc17a7+Gls) - Grik3	Glutamate	Non-protein Signaling	PMID: 24155668;PMID: 14612154
Cort2/3/4	Cort6b	Glu-SLC17A7_GLS	Grik3	0.094874	0	Glutamate-Glu-SLC17A7_GLS_GRIK3	Glu-(Slc17a7+Gls) - Grik3	Glutamate	Non-protein Signaling	PMID: 24155668;PMID: 14612154
Cort4/5	Cort6b	Glu-SLC17A7_GLS	Grik3	0.106361	0	Glutamate-Glu-SLC17A7_GLS_GRIK3	Glu-(Slc17a7+Gls) - Grik3	Glutamate	Non-protein Signaling	PMID: 24155668;PMID: 14612154
Cort5	Cort6b	Glu-SLC17A7_GLS	Grik3	0.100803	0	Glutamate-Glu-SLC17A7_GLS_GRIK3	Glu-(Slc17a7+Gls) - Grik3	Glutamate	Non-protein Signaling	PMID: 24155668;PMID: 14612154
Cort5/6	Cort6b	Glu-SLC17A7_GLS	Grik3	0.10506	0	Glutamate-Glu-SLC17A7_GLS_GRIK3	Glu-(Slc17a7+Gls) - Grik3	Glutamate	Non-protein Signaling	PMID: 24155668;PMID: 14612154
Cort6b	Cort6b	Glu-SLC17A7_GLS	Grik3	0.0640553	0	Glutamate-Glu-SLC17A7_GLS_GRIK3	Glu-(Slc17a7+Gls) - Grik3	Glutamate	Non-protein Signaling	PMID: 24155668;PMID: 14612154
Cort2/3 MT.specific	Cort6b	Glu-SLC17A7_GLS	Grik3	0.110664	0	Glutamate-Glu-SLC17A7_GLS_GRIK3	Glu-(Slc17a7+Gls) - Grik3	Glutamate	Non-protein Signaling	PMID: 24155668;PMID: 14612154
Cort4 MT.specific	Cort6b	Glu-SLC17A7_GLS	Grik3	0.105803	0	Glutamate-Glu-SLC17A7_GLS_GRIK3	Glu-(Slc17a7+Gls) - Grik3	Glutamate	Non-protein Signaling	PMID: 24155668;PMID: 14612154
Olig 1	Cort6b	Glu-SLC17A7_GLS	Grik3	0.0443585	0	Glutamate-Glu-SLC17A7_GLS_GRIK3	Glu-(Slc17a7+Gls) - Grik3	Glutamate	Non-protein Signaling	PMID: 24155668;PMID: 14612154
Astro/RadGlia	Cort6b	Glu-SLC17A7_GLS	Grik3	0.040108	0	Glutamate-Glu-SLC17A7_GLS_GRIK3	Glu-(Slc17a7+Gls) - Grik3	Glutamate	Non-protein Signaling	PMID: 24155668;PMID: 14612154
Microglia	Cort6b	Glu-SLC17A7_GLS	Grik3	0.0972404	0	Glutamate-Glu-SLC17A7_GLS_GRIK3	Glu-(Slc17a7+Gls) - Grik3	Glutamate	Non-protein Signaling	PMID: 24155668;PMID: 14612154
Endothelial	Cort6b	Glu-SLC17A7_GLS	Grik3	0.111493	0	Glutamate-Glu-SLC17A7_GLS_GRIK3	Glu-(Slc17a7+Gls) - Grik3	Glutamate	Non-protein Signaling	PMID: 24155668;PMID: 14612154
Ependymal MT.specific	Cort6b	Glu-SLC17A7_GLS	Grik3	0.0603767	0	Glutamate-Glu-SLC17A7_GLS_GRIK3	Glu-(Slc17a7+Gls) - Grik3	Glutamate	Non-protein Signaling	PMID: 24155668;PMID: 14612154
Cort2/3	Cort2/3 MT.specific	Glu-SLC17A7_GLS	Grik3	0.0415094	0	Glutamate-Glu-SLC17A7_GLS_GRIK3	Glu-(Slc17a7+Gls) - Grik3	Glutamate	Non-protein Signaling	PMID: 24155668;PMID: 14612154
Cort2/3/4	Cort2/3 MT.specific	Glu-SLC17A7_GLS	Grik3	0.0428038	0	Glutamate-Glu-SLC17A7_GLS_GRIK3	Glu-(Slc17a7+Gls) - Grik3	Glutamate	Non-protein Signaling	PMID: 24155668;PMID: 14612154
Cort4/5	Cort2/3 MT.specific	Glu-SLC17A7_GLS	Grik3	0.048323	0	Glutamate-Glu-SLC17A7_GLS_GRIK3	Glu-(Slc17a7+Gls) - Grik3	Glutamate	Non-protein Signaling	PMID: 24155668;PMID: 14612154
Cort5	Cort2/3 MT.specific	Glu-SLC17A7_GLS	Grik3	0.0456428	0	Glutamate-Glu-SLC17A7_GLS_GRIK3	Glu-(Slc17a7+Gls) - Grik3	Glutamate	Non-protein Signaling	PMID: 24155668;PMID: 14612154
Cort5/6	Cort2/3 MT.specific	Glu-SLC17A7_GLS	Grik3	0.0476938	0	Glutamate-Glu-SLC17A7_GLS_GRIK3	Glu-(Slc17a7+Gls) - Grik3	Glutamate	Non-protein Signaling	PMID: 24155668;PMID: 14612154
Cort2/3 MT.specific	Cort2/3 MT.specific	Glu-SLC17A7_GLS	Grik3	0.0504105	0	Glutamate-Glu-SLC17A7_GLS_GRIK3	Glu-(Slc17a7+Gls) - Grik3	Glutamate	Non-protein Signaling	PMID: 24155668;PMID: 14612154
Cort4 MT.specific	Cort2/3 MT.specific	Glu-SLC17A7_GLS	Grik3	0.0480531	0	Glutamate-Glu-SLC17A7_GLS_GRIK3	Glu-(Slc17a7+Gls) - Grik3	Glutamate	Non-protein Signaling	PMID: 24155668;PMID: 14612154
Microglia	Cort2/3 MT.specific	Glu-SLC17A7_GLS	Grik3	0.0439345	0	Glutamate-Glu-SLC17A7_GLS_GRIK3	Glu-(Slc17a7+Gls) - Grik3	Glutamate	Non-protein Signaling	PMID: 24155668;PMID: 14612154
Endothelial	Cort2/3 MT.specific	Glu-SLC17A7_GLS	Grik3	0.0508137	0	Glutamate-Glu-SLC17A7_GLS_GRIK3	Glu-(Slc17a7+Gls) - Grik3	Glutamate	Non-protein Signaling	PMID: 24155668;PMID: 14612154
Cort2/3	Olig 2	Glu-SLC17A7_GLS	Grik3	0.0427776	0	Glutamate-Glu-SLC17A7_GLS_GRIK3	Glu-(Slc17a7+Gls) - Grik3	Glutamate	Non-protein Signaling	PMID: 24155668;PMID: 14612154
Cort2/3/4	Olig 2	Glu-SLC17A7_GLS	Grik3	0.0441097	0	Glutamate-Glu-SLC17A7_GLS_GRIK3	Glu-(Slc17a7+Gls) - Grik3	Glutamate	Non-protein Signaling	PMID: 24155668;PMID: 14612154
Cort4/5	Olig 2	Glu-SLC17A7_GLS	Grik3	0.0497886	0	Glutamate-Glu-SLC17A7_GLS_GRIK3	Glu-(Slc17a7+Gls) - Grik3	Glutamate	Non-protein Signaling	PMID: 24155668;PMID: 14612154
Cort5	Olig 2	Glu-SLC17A7_GLS	Grik3	0.047031	0	Glutamate-Glu-SLC17A7_GLS_GRIK3	Glu-(Slc17a7+Gls) - Grik3	Glutamate	Non-protein Signaling	PMID: 24155668;PMID: 14612154
Cort5/6	Olig 2	Glu-SLC17A7_GLS	Grik3	0.0491413	0	Glutamate-Glu-SLC17A7_GLS_GRIK3	Glu-(Slc17a7+Gls) - Grik3	Glutamate	Non-protein Signaling	PMID: 24155668;PMID: 14612154
Cort2/3 MT.specific	Olig 2	Glu-SLC17A7_GLS	Grik3	0.0519359	0	Glutamate-Glu-SLC17A7_GLS_GRIK3	Glu-(Slc17a7+Gls) - Grik3	Glutamate	Non-protein Signaling	PMID: 24155668;PMID: 14612154
Cort4 MT.specific	Olig 2	Glu-SLC17A7_GLS	Grik3	0.0495109	0	Glutamate-Glu-SLC17A7_GLS_GRIK3	Glu-(Slc17a7+Gls) - Grik3	Glutamate	Non-protein Signaling	PMID: 24155668;PMID: 14612154
Microglia	Olig 2	Glu-SLC17A7_GLS	Grik3	0.0452733	0	Glutamate-Glu-SLC17A7_GLS_GRIK3	Glu-(Slc17a7+Gls) - Grik3	Glutamate	Non-protein Signaling	PMID: 24155668;PMID: 14612154
Endothelial	Olig 2	Glu-SLC17A7_GLS	Grik3	0.0523506	0	Glutamate-Glu-SLC17A7_GLS_GRIK3	Glu-(Slc17a7+Gls) - Grik3	Glutamate	Non-protein Signaling	PMID: 24155668;PMID: 14612154
Cort2/3	Microglia	Glu-SLC17A7_GLS	Grik3	0.0392025	0.01	Glutamate-Glu-SLC17A7_GLS_GRIK3	Glu-(Slc17a7+Gls) - Grik3	Glutamate	Non-protein Signaling	PMID: 24155668;PMID: 14612154
Cort2/3/4	Microglia	Glu-SLC17A7_GLS	Grik3	0.040428	0	Glutamate-Glu-SLC17A7_GLS_GRIK3	Glu-(Slc17a7+Gls) - Grik3	Glutamate	Non-protein Signaling	PMID: 24155668;PMID: 14612154
Cort4/5	Microglia	Glu-SLC17A7_GLS	Grik3	0.0456555	0	Glutamate-Glu-SLC17A7_GLS_GRIK3	Glu-(Slc17a7+Gls) - Grik3	Glutamate	Non-protein Signaling	PMID: 24155668;PMID: 14612154
Cort5	Microglia	Glu-SLC17A7_GLS	Grik3	0.0431165	0	Glutamate-Glu-SLC17A7_GLS_GRIK3	Glu-(Slc17a7+Gls) - Grik3	Glutamate	Non-protein Signaling	PMID: 24155668;PMID: 14612154
Cort5/6	Microglia	Glu-SLC17A7_GLS	Grik3	0.0450594	0	Glutamate-Glu-SLC17A7_GLS_GRIK3	Glu-(Slc17a7+Gls) - Grik3	Glutamate	Non-protein Signaling	PMID: 24155668;PMID: 14612154
Cort2/3 MT.specific	Microglia	Glu-SLC17A7_GLS	Grik3	0.0476335	0	Glutamate-Glu-SLC17A7_GLS_GRIK3	Glu-(Slc17a7+Gls) - Grik3	Glutamate	Non-protein Signaling	PMID: 24155668;PMID: 14612154
Cort4 MT.specific	Microglia	Glu-SLC17A7_GLS	Grik3	0.0453998	0	Glutamate-Glu-SLC17A7_GLS_GRIK3	Glu-(Slc17a7+Gls) - Grik3	Glutamate	Non-protein Signaling	PMID: 24155668;PMID: 14612154
Microglia	Microglia	Glu-SLC17A7_GLS	Grik3	0.0414987	0	Glutamate-Glu-SLC17A7_GLS_GRIK3	Glu-(Slc17a7+Gls) - Grik3	Glutamate	Non-protein Signaling	PMID: 24155668;PMID: 14612154
Endothelial	Microglia	Glu-SLC17A7_GLS	Grik3	0.0480156	0	Glutamate-Glu-SLC17A7_GLS_GRIK3	Glu-(Slc17a7+Gls) - Grik3	Glutamate	Non-protein Signaling	PMID: 24155668;PMID: 14612154
I.Pvalb+	Endothelial	Glu-SLC17A7_GLS	Grik3	0.0403665	0	Glutamate-Glu-SLC17A7_GLS_GRIK3	Glu-(Slc17a7+Gls) - Grik3	Glutamate	Non-protein Signaling	PMID: 24155668;PMID: 14612154
Cort2/3	Endothelial	Glu-SLC17A7_GLS	Grik3	0.0962539	0	Glutamate-Glu-SLC17A7_GLS_GRIK3	Glu-(Slc17a7+Gls) - Grik3	Glutamate	Non-protein Signaling	PMID: 24155668;PMID: 14612154
Cort2/3/4	Endothelial	Glu-SLC17A7_GLS	Grik3	0.099079	0	Glutamate-Glu-SLC17A7_GLS_GRIK3	Glu-(Slc17a7+Gls) - Grik3	Glutamate	Non-protein Signaling	PMID: 24155668;PMID: 14612154
Cort4/5	Endothelial	Glu-SLC17A7_GLS	Grik3	0.111013	0	Glutamate-Glu-SLC17A7_GLS_GRIK3	Glu-(Slc17a7+Gls) - Grik3	Glutamate	Non-protein Signaling	PMID: 24155668;PMID: 14612154
Cort5	Endothelial	Glu-SLC17A7_GLS	Grik3	0.10524	0	Glutamate-Glu-SLC17A7_GLS_GRIK3	Glu-(Slc17a7+Gls) - Grik3	Glutamate	Non-protein Signaling	PMID: 24155668;PMID: 14612154
Cort5/6	Endothelial	Glu-SLC17A7_GLS	Grik3	0.109662	0	Glutamate-Glu-SLC17A7_GLS_GRIK3	Glu-(Slc17a7+Gls) - Grik3	Glutamate	Non-protein Signaling	PMID: 24155668;PMID: 14612154
Cort6b	Endothelial	Glu-SLC17A7_GLS	Grik3	0.0669955	0	Glutamate-Glu-SLC17A7_GLS_GRIK3	Glu-(Slc17a7+Gls) - Grik3	Glutamate	Non-protein Signaling	PMID: 24155668;PMID: 14612154
Cort2/3 MT.specific	Endothelial	Glu-SLC17A7_GLS	Grik3	0.11548	0	Glutamate-Glu-SLC17A7_GLS_GRIK3	Glu-(Slc17a7+Gls) - Grik3	Glutamate	Non-protein Signaling	PMID: 24155668;PMID: 14612154
Cort4 MT.specific	Endothelial	Glu-SLC17A7_GLS	Grik3	0.110433	0	Glutamate-Glu-SLC17A7_GLS_GRIK3	Glu-(Slc17a7+Gls) - Grik3	Glutamate	Non-protein Signaling	PMID: 24155668;PMID: 14612154
Olig 1	Endothelial	Glu-SLC17A7_GLS	Grik3	0.0464394	0	Glutamate-Glu-SLC17A7_GLS_GRIK3	Glu-(Slc17a7+Gls) - Grik3	Glutamate	Non-protein Signaling	PMID: 24155668;PMID: 14612154
Astro/RadGlia	Endothelial	Glu-SLC17A7_GLS	Grik3	0.0419983	0	Glutamate-Glu-SLC17A7_GLS_GRIK3	Glu-(Slc17a7+Gls) - Grik3	Glutamate	Non-protein Signaling	PMID: 24155668;PMID: 14612154
Microglia	Endothelial	Glu-SLC17A7_GLS	Grik3	0.101539	0	Glutamate-Glu-SLC17A7_GLS_GRIK3	Glu-(Slc17a7+Gls) - Grik3	Glutamate	Non-protein Signaling	PMID: 24155668;PMID: 14612154
Endothelial	Endothelial	Glu-SLC17A7_GLS	Grik3	0.11634	0	Glutamate-Glu-SLC17A7_GLS_GRIK3	Glu-(Slc17a7+Gls) - Grik3	Glutamate	Non-protein Signaling	PMID: 24155668;PMID: 14612154
Ependymal MT.specific	Endothelial	Glu-SLC17A7_GLS	Grik3	0.0631594	0	Glutamate-Glu-SLC17A7_GLS_GRIK3	Glu-(Slc17a7+Gls) - Grik3	Glutamate	Non-protein Signaling	PMID: 24155668;PMID: 14612154
Cort6b	I.Vip+	Glu-SLC17A8_GLS	Grik3	0.00344599	0	Glutamate-Glu-SLC17A8_GLS_GRIK3	Glu-(Slc17a8+Gls) - Grik3	Glutamate	Non-protein Signaling	PMID: 24155668;PMID: 14612154
Cort6b	I.Sst+	Glu-SLC17A8_GLS	Grik3	0.0480432	0	Glutamate-Glu-SLC17A8_GLS_GRIK3	Glu-(Slc17a8+Gls) - Grik3	Glutamate	Non-protein Signaling	PMID: 24155668;PMID: 14612154
Cort6b	I.Pvalb+	Glu-SLC17A8_GLS	Grik3	0.0188301	0	Glutamate-Glu-SLC17A8_GLS_GRIK3	Glu-(Slc17a8+Gls) - Grik3	Glutamate	Non-protein Signaling	PMID: 24155668;PMID: 14612154
Cort6b	I.Dach1+	Glu-SLC17A8_GLS	Grik3	0.0189887	0	Glutamate-Glu-SLC17A8_GLS_GRIK3	Glu-(Slc17a8+Gls) - Grik3	Glutamate	Non-protein Signaling	PMID: 24155668;PMID: 14612154
Cort6b	I.Gly/Gaba 1	Glu-SLC17A8_GLS	Grik3	0.025821	0	Glutamate-Glu-SLC17A8_GLS_GRIK3	Glu-(Slc17a8+Gls) - Grik3	Glutamate	Non-protein Signaling	PMID: 24155668;PMID: 14612154
Cort6b	Cort2/3	Glu-SLC17A8_GLS	Grik3	0.0248009	0	Glutamate-Glu-SLC17A8_GLS_GRIK3	Glu-(Slc17a8+Gls) - Grik3	Glutamate	Non-protein Signaling	PMID: 24155668;PMID: 14612154
Cort6b	Cort4/5	Glu-SLC17A8_GLS	Grik3	0.020688	0	Glutamate-Glu-SLC17A8_GLS_GRIK3	Glu-(Slc17a8+Gls) - Grik3	Glutamate	Non-protein Signaling	PMID: 24155668;PMID: 14612154
Cort6b	Cort4/5 F.Dominant	Glu-SLC17A8_GLS	Grik3	0.00929896	0	Glutamate-Glu-SLC17A8_GLS_GRIK3	Glu-(Slc17a8+Gls) - Grik3	Glutamate	Non-protein Signaling	PMID: 24155668;PMID: 14612154
Cort6b	Cort5	Glu-SLC17A8_GLS	Grik3	0.0395565	0	Glutamate-Glu-SLC17A8_GLS_GRIK3	Glu-(Slc17a8+Gls) - Grik3	Glutamate	Non-protein Signaling	PMID: 24155668;PMID: 14612154
Cort6b	Cort5/6	Glu-SLC17A8_GLS	Grik3	0.0532845	0	Glutamate-Glu-SLC17A8_GLS_GRIK3	Glu-(Slc17a8+Gls) - Grik3	Glutamate	Non-protein Signaling	PMID: 24155668;PMID: 14612154
Cort6b	Cort6b	Glu-SLC17A8_GLS	Grik3	0.0540362	0	Glutamate-Glu-SLC17A8_GLS_GRIK3	Glu-(Slc17a8+Gls) - Grik3	Glutamate	Non-protein Signaling	PMID: 24155668;PMID: 14612154
Cort6b	Cort2/3 MT.specific	Glu-SLC17A8_GLS	Grik3	0.0237901	0	Glutamate-Glu-SLC17A8_GLS_GRIK3	Glu-(Slc17a8+Gls) - Grik3	Glutamate	Non-protein Signaling	PMID: 24155668;PMID: 14612154
Cort6b	Cort4 MT.specific	Glu-SLC17A8_GLS	Grik3	0.00657173	0	Glutamate-Glu-SLC17A8_GLS_GRIK3	Glu-(Slc17a8+Gls) - Grik3	Glutamate	Non-protein Signaling	PMID: 24155668;PMID: 14612154
Cort6b	Olig 1	Glu-SLC17A8_GLS	Grik3	0.00777131	0	Glutamate-Glu-SLC17A8_GLS_GRIK3	Glu-(Slc17a8+Gls) - Grik3	Glutamate	Non-protein Signaling	PMID: 24155668;PMID: 14612154
Cort6b	Olig 2	Glu-SLC17A8_GLS	Grik3	0.0245308	0	Glutamate-Glu-SLC17A8_GLS_GRIK3	Glu-(Slc17a8+Gls) - Grik3	Glutamate	Non-protein Signaling	PMID: 24155668;PMID: 14612154
Cort6b	Astro/RadGlia	Glu-SLC17A8_GLS	Grik3	0.00816304	0	Glutamate-Glu-SLC17A8_GLS_GRIK3	Glu-(Slc17a8+Gls) - Grik3	Glutamate	Non-protein Signaling	PMID: 24155668;PMID: 14612154
Cort6b	Microglia	Glu-SLC17A8_GLS	Grik3	0.0224449	0	Glutamate-Glu-SLC17A8_GLS_GRIK3	Glu-(Slc17a8+Gls) - Grik3	Glutamate	Non-protein Signaling	PMID: 24155668;PMID: 14612154
Cort6b	Endothelial	Glu-SLC17A8_GLS	Grik3	0.0565442	0	Glutamate-Glu-SLC17A8_GLS_GRIK3	Glu-(Slc17a8+Gls) - Grik3	Glutamate	Non-protein Signaling	PMID: 24155668;PMID: 14612154
Cort6b	Ependymal MT.specific	Glu-SLC17A8_GLS	Grik3	0.000169109	0	Glutamate-Glu-SLC17A8_GLS_GRIK3	Glu-(Slc17a8+Gls) - Grik3	Glutamate	Non-protein Signaling	PMID: 24155668;PMID: 14612154
I.Vip+	I.Sst+	Glu-SLC1A1_GLS	Grik3	0.0530125	0	Glutamate-Glu-SLC1A1_GLS_GRIK3	Glu-(Slc1a1+Gls) - Grik3	Glutamate	Non-protein Signaling	PMID: 24155668;PMID: 14612154
I.Sst+	I.Sst+	Glu-SLC1A1_GLS	Grik3	0.0901599	0	Glutamate-Glu-SLC1A1_GLS_GRIK3	Glu-(Slc1a1+Gls) - Grik3	Glutamate	Non-protein Signaling	PMID: 24155668;PMID: 14612154
I.Pvalb+	I.Sst+	Glu-SLC1A1_GLS	Grik3	0.0997625	0	Glutamate-Glu-SLC1A1_GLS_GRIK3	Glu-(Slc1a1+Gls) - Grik3	Glutamate	Non-protein Signaling	PMID: 24155668;PMID: 14612154
I.Dach1+	I.Sst+	Glu-SLC1A1_GLS	Grik3	0.0822854	0	Glutamate-Glu-SLC1A1_GLS_GRIK3	Glu-(Slc1a1+Gls) - Grik3	Glutamate	Non-protein Signaling	PMID: 24155668;PMID: 14612154
I.Gly/Gaba 1	I.Sst+	Glu-SLC1A1_GLS	Grik3	0.0828655	0	Glutamate-Glu-SLC1A1_GLS_GRIK3	Glu-(Slc1a1+Gls) - Grik3	Glutamate	Non-protein Signaling	PMID: 24155668;PMID: 14612154
I.Gly/Gaba 2	I.Sst+	Glu-SLC1A1_GLS	Grik3	0.0873273	0	Glutamate-Glu-SLC1A1_GLS_GRIK3	Glu-(Slc1a1+Gls) - Grik3	Glutamate	Non-protein Signaling	PMID: 24155668;PMID: 14612154
Cort2/3	I.Sst+	Glu-SLC1A1_GLS	Grik3	0.115429	0	Glutamate-Glu-SLC1A1_GLS_GRIK3	Glu-(Slc1a1+Gls) - Grik3	Glutamate	Non-protein Signaling	PMID: 24155668;PMID: 14612154
Cort2/3/4	I.Sst+	Glu-SLC1A1_GLS	Grik3	0.0898818	0	Glutamate-Glu-SLC1A1_GLS_GRIK3	Glu-(Slc1a1+Gls) - Grik3	Glutamate	Non-protein Signaling	PMID: 24155668;PMID: 14612154
Cort4/5	I.Sst+	Glu-SLC1A1_GLS	Grik3	0.088281	0	Glutamate-Glu-SLC1A1_GLS_GRIK3	Glu-(Slc1a1+Gls) - Grik3	Glutamate	Non-protein Signaling	PMID: 24155668;PMID: 14612154
Cort4/5 F.Dominant	I.Sst+	Glu-SLC1A1_GLS	Grik3	0.0676833	0	Glutamate-Glu-SLC1A1_GLS_GRIK3	Glu-(Slc1a1+Gls) - Grik3	Glutamate	Non-protein Signaling	PMID: 24155668;PMID: 14612154
Cort5	I.Sst+	Glu-SLC1A1_GLS	Grik3	0.101329	0	Glutamate-Glu-SLC1A1_GLS_GRIK3	Glu-(Slc1a1+Gls) - Grik3	Glutamate	Non-protein Signaling	PMID: 24155668;PMID: 14612154
Cort5/6	I.Sst+	Glu-SLC1A1_GLS	Grik3	0.0946567	0	Glutamate-Glu-SLC1A1_GLS_GRIK3	Glu-(Slc1a1+Gls) - Grik3	Glutamate	Non-protein Signaling	PMID: 24155668;PMID: 14612154
Cort6b	I.Sst+	Glu-SLC1A1_GLS	Grik3	0.0883645	0	Glutamate-Glu-SLC1A1_GLS_GRIK3	Glu-(Slc1a1+Gls) - Grik3	Glutamate	Non-protein Signaling	PMID: 24155668;PMID: 14612154
Cort2/3 MT.specific	I.Sst+	Glu-SLC1A1_GLS	Grik3	0.0787642	0	Glutamate-Glu-SLC1A1_GLS_GRIK3	Glu-(Slc1a1+Gls) - Grik3	Glutamate	Non-protein Signaling	PMID: 24155668;PMID: 14612154
Cort4 MT.specific	I.Sst+	Glu-SLC1A1_GLS	Grik3	0.107196	0	Glutamate-Glu-SLC1A1_GLS_GRIK3	Glu-(Slc1a1+Gls) - Grik3	Glutamate	Non-protein Signaling	PMID: 24155668;PMID: 14612154
Olig 1	I.Sst+	Glu-SLC1A1_GLS	Grik3	0.070367	0	Glutamate-Glu-SLC1A1_GLS_GRIK3	Glu-(Slc1a1+Gls) - Grik3	Glutamate	Non-protein Signaling	PMID: 24155668;PMID: 14612154
Olig 2	I.Sst+	Glu-SLC1A1_GLS	Grik3	0.0604058	0	Glutamate-Glu-SLC1A1_GLS_GRIK3	Glu-(Slc1a1+Gls) - Grik3	Glutamate	Non-protein Signaling	PMID: 24155668;PMID: 14612154
Microglia	I.Sst+	Glu-SLC1A1_GLS	Grik3	0.0903408	0	Glutamate-Glu-SLC1A1_GLS_GRIK3	Glu-(Slc1a1+Gls) - Grik3	Glutamate	Non-protein Signaling	PMID: 24155668;PMID: 14612154
Endothelial	I.Sst+	Glu-SLC1A1_GLS	Grik3	0.0841985	0	Glutamate-Glu-SLC1A1_GLS_GRIK3	Glu-(Slc1a1+Gls) - Grik3	Glutamate	Non-protein Signaling	PMID: 24155668;PMID: 14612154
I.Pvalb+	I.Pvalb+	Glu-SLC1A1_GLS	Grik3	0.0404369	0	Glutamate-Glu-SLC1A1_GLS_GRIK3	Glu-(Slc1a1+Gls) - Grik3	Glutamate	Non-protein Signaling	PMID: 24155668;PMID: 14612154
Cort2/3	I.Pvalb+	Glu-SLC1A1_GLS	Grik3	0.0472763	0	Glutamate-Glu-SLC1A1_GLS_GRIK3	Glu-(Slc1a1+Gls) - Grik3	Glutamate	Non-protein Signaling	PMID: 24155668;PMID: 14612154
Cort5	I.Pvalb+	Glu-SLC1A1_GLS	Grik3	0.0411142	0	Glutamate-Glu-SLC1A1_GLS_GRIK3	Glu-(Slc1a1+Gls) - Grik3	Glutamate	Non-protein Signaling	PMID: 24155668;PMID: 14612154
Cort4 MT.specific	I.Pvalb+	Glu-SLC1A1_GLS	Grik3	0.0436642	0	Glutamate-Glu-SLC1A1_GLS_GRIK3	Glu-(Slc1a1+Gls) - Grik3	Glutamate	Non-protein Signaling	PMID: 24155668;PMID: 14612154
I.Pvalb+	I.Dach1+	Glu-SLC1A1_GLS	Grik3	0.0407699	0	Glutamate-Glu-SLC1A1_GLS_GRIK3	Glu-(Slc1a1+Gls) - Grik3	Glutamate	Non-protein Signaling	PMID: 24155668;PMID: 14612154
Cort2/3	I.Dach1+	Glu-SLC1A1_GLS	Grik3	0.0476628	0	Glutamate-Glu-SLC1A1_GLS_GRIK3	Glu-(Slc1a1+Gls) - Grik3	Glutamate	Non-protein Signaling	PMID: 24155668;PMID: 14612154
Cort5	I.Dach1+	Glu-SLC1A1_GLS	Grik3	0.0414526	0	Glutamate-Glu-SLC1A1_GLS_GRIK3	Glu-(Slc1a1+Gls) - Grik3	Glutamate	Non-protein Signaling	PMID: 24155668;PMID: 14612154
Cort4 MT.specific	I.Dach1+	Glu-SLC1A1_GLS	Grik3	0.0440226	0	Glutamate-Glu-SLC1A1_GLS_GRIK3	Glu-(Slc1a1+Gls) - Grik3	Glutamate	Non-protein Signaling	PMID: 24155668;PMID: 14612154
I.Sst+	I.Gly/Gaba 1	Glu-SLC1A1_GLS	Grik3	0.0494692	0	Glutamate-Glu-SLC1A1_GLS_GRIK3	Glu-(Slc1a1+Gls) - Grik3	Glutamate	Non-protein Signaling	PMID: 24155668;PMID: 14612154
I.Pvalb+	I.Gly/Gaba 1	Glu-SLC1A1_GLS	Grik3	0.0549999	0	Glutamate-Glu-SLC1A1_GLS_GRIK3	Glu-(Slc1a1+Gls) - Grik3	Glutamate	Non-protein Signaling	PMID: 24155668;PMID: 14612154
I.Dach1+	I.Gly/Gaba 1	Glu-SLC1A1_GLS	Grik3	0.0449729	0	Glutamate-Glu-SLC1A1_GLS_GRIK3	Glu-(Slc1a1+Gls) - Grik3	Glutamate	Non-protein Signaling	PMID: 24155668;PMID: 14612154
I.Gly/Gaba 1	I.Gly/Gaba 1	Glu-SLC1A1_GLS	Grik3	0.0453029	0	Glutamate-Glu-SLC1A1_GLS_GRIK3	Glu-(Slc1a1+Gls) - Grik3	Glutamate	Non-protein Signaling	PMID: 24155668;PMID: 14612154
I.Gly/Gaba 2	I.Gly/Gaba 1	Glu-SLC1A1_GLS	Grik3	0.0478478	0	Glutamate-Glu-SLC1A1_GLS_GRIK3	Glu-(Slc1a1+Gls) - Grik3	Glutamate	Non-protein Signaling	PMID: 24155668;PMID: 14612154
Cort2/3	I.Gly/Gaba 1	Glu-SLC1A1_GLS	Grik3	0.0641378	0	Glutamate-Glu-SLC1A1_GLS_GRIK3	Glu-(Slc1a1+Gls) - Grik3	Glutamate	Non-protein Signaling	PMID: 24155668;PMID: 14612154
Cort2/3/4	I.Gly/Gaba 1	Glu-SLC1A1_GLS	Grik3	0.0493098	0	Glutamate-Glu-SLC1A1_GLS_GRIK3	Glu-(Slc1a1+Gls) - Grik3	Glutamate	Non-protein Signaling	PMID: 24155668;PMID: 14612154
Cort4/5	I.Gly/Gaba 1	Glu-SLC1A1_GLS	Grik3	0.0483932	0	Glutamate-Glu-SLC1A1_GLS_GRIK3	Glu-(Slc1a1+Gls) - Grik3	Glutamate	Non-protein Signaling	PMID: 24155668;PMID: 14612154
Cort5	I.Gly/Gaba 1	Glu-SLC1A1_GLS	Grik3	0.055907	0	Glutamate-Glu-SLC1A1_GLS_GRIK3	Glu-(Slc1a1+Gls) - Grik3	Glutamate	Non-protein Signaling	PMID: 24155668;PMID: 14612154
Cort5/6	I.Gly/Gaba 1	Glu-SLC1A1_GLS	Grik3	0.0520526	0	Glutamate-Glu-SLC1A1_GLS_GRIK3	Glu-(Slc1a1+Gls) - Grik3	Glutamate	Non-protein Signaling	PMID: 24155668;PMID: 14612154
Cort6b	I.Gly/Gaba 1	Glu-SLC1A1_GLS	Grik3	0.0484409	0	Glutamate-Glu-SLC1A1_GLS_GRIK3	Glu-(Slc1a1+Gls) - Grik3	Glutamate	Non-protein Signaling	PMID: 24155668;PMID: 14612154
Cort2/3 MT.specific	I.Gly/Gaba 1	Glu-SLC1A1_GLS	Grik3	0.0429737	0.02	Glutamate-Glu-SLC1A1_GLS_GRIK3	Glu-(Slc1a1+Gls) - Grik3	Glutamate	Non-protein Signaling	PMID: 24155668;PMID: 14612154
Cort4 MT.specific	I.Gly/Gaba 1	Glu-SLC1A1_GLS	Grik3	0.0593177	0	Glutamate-Glu-SLC1A1_GLS_GRIK3	Glu-(Slc1a1+Gls) - Grik3	Glutamate	Non-protein Signaling	PMID: 24155668;PMID: 14612154
Microglia	I.Gly/Gaba 1	Glu-SLC1A1_GLS	Grik3	0.0495729	0	Glutamate-Glu-SLC1A1_GLS_GRIK3	Glu-(Slc1a1+Gls) - Grik3	Glutamate	Non-protein Signaling	PMID: 24155668;PMID: 14612154
Endothelial	I.Gly/Gaba 1	Glu-SLC1A1_GLS	Grik3	0.046062	0.01	Glutamate-Glu-SLC1A1_GLS_GRIK3	Glu-(Slc1a1+Gls) - Grik3	Glutamate	Non-protein Signaling	PMID: 24155668;PMID: 14612154
I.Sst+	Cort2/3	Glu-SLC1A1_GLS	Grik3	0.0475603	0	Glutamate-Glu-SLC1A1_GLS_GRIK3	Glu-(Slc1a1+Gls) - Grik3	Glutamate	Non-protein Signaling	PMID: 24155668;PMID: 14612154
I.Pvalb+	Cort2/3	Glu-SLC1A1_GLS	Grik3	0.0528895	0	Glutamate-Glu-SLC1A1_GLS_GRIK3	Glu-(Slc1a1+Gls) - Grik3	Glutamate	Non-protein Signaling	PMID: 24155668;PMID: 14612154
I.Dach1+	Cort2/3	Glu-SLC1A1_GLS	Grik3	0.0432297	0.02	Glutamate-Glu-SLC1A1_GLS_GRIK3	Glu-(Slc1a1+Gls) - Grik3	Glutamate	Non-protein Signaling	PMID: 24155668;PMID: 14612154
I.Gly/Gaba 1	Cort2/3	Glu-SLC1A1_GLS	Grik3	0.0435475	0.01	Glutamate-Glu-SLC1A1_GLS_GRIK3	Glu-(Slc1a1+Gls) - Grik3	Glutamate	Non-protein Signaling	PMID: 24155668;PMID: 14612154
I.Gly/Gaba 2	Cort2/3	Glu-SLC1A1_GLS	Grik3	0.0459985	0.01	Glutamate-Glu-SLC1A1_GLS_GRIK3	Glu-(Slc1a1+Gls) - Grik3	Glutamate	Non-protein Signaling	PMID: 24155668;PMID: 14612154
Cort2/3	Cort2/3	Glu-SLC1A1_GLS	Grik3	0.0616997	0	Glutamate-Glu-SLC1A1_GLS_GRIK3	Glu-(Slc1a1+Gls) - Grik3	Glutamate	Non-protein Signaling	PMID: 24155668;PMID: 14612154
Cort2/3/4	Cort2/3	Glu-SLC1A1_GLS	Grik3	0.0474068	0.01	Glutamate-Glu-SLC1A1_GLS_GRIK3	Glu-(Slc1a1+Gls) - Grik3	Glutamate	Non-protein Signaling	PMID: 24155668;PMID: 14612154
Cort4/5	Cort2/3	Glu-SLC1A1_GLS	Grik3	0.0465238	0	Glutamate-Glu-SLC1A1_GLS_GRIK3	Glu-(Slc1a1+Gls) - Grik3	Glutamate	Non-protein Signaling	PMID: 24155668;PMID: 14612154
Cort5	Cort2/3	Glu-SLC1A1_GLS	Grik3	0.0537638	0	Glutamate-Glu-SLC1A1_GLS_GRIK3	Glu-(Slc1a1+Gls) - Grik3	Glutamate	Non-protein Signaling	PMID: 24155668;PMID: 14612154
Cort5/6	Cort2/3	Glu-SLC1A1_GLS	Grik3	0.0500493	0	Glutamate-Glu-SLC1A1_GLS_GRIK3	Glu-(Slc1a1+Gls) - Grik3	Glutamate	Non-protein Signaling	PMID: 24155668;PMID: 14612154
Cort6b	Cort2/3	Glu-SLC1A1_GLS	Grik3	0.0465698	0	Glutamate-Glu-SLC1A1_GLS_GRIK3	Glu-(Slc1a1+Gls) - Grik3	Glutamate	Non-protein Signaling	PMID: 24155668;PMID: 14612154
Cort4 MT.specific	Cort2/3	Glu-SLC1A1_GLS	Grik3	0.0570516	0	Glutamate-Glu-SLC1A1_GLS_GRIK3	Glu-(Slc1a1+Gls) - Grik3	Glutamate	Non-protein Signaling	PMID: 24155668;PMID: 14612154
Microglia	Cort2/3	Glu-SLC1A1_GLS	Grik3	0.0476602	0	Glutamate-Glu-SLC1A1_GLS_GRIK3	Glu-(Slc1a1+Gls) - Grik3	Glutamate	Non-protein Signaling	PMID: 24155668;PMID: 14612154
Endothelial	Cort2/3	Glu-SLC1A1_GLS	Grik3	0.0442785	0.02	Glutamate-Glu-SLC1A1_GLS_GRIK3	Glu-(Slc1a1+Gls) - Grik3	Glutamate	Non-protein Signaling	PMID: 24155668;PMID: 14612154
I.Sst+	Cort4/5	Glu-SLC1A1_GLS	Grik3	0.0398272	0.02	Glutamate-Glu-SLC1A1_GLS_GRIK3	Glu-(Slc1a1+Gls) - Grik3	Glutamate	Non-protein Signaling	PMID: 24155668;PMID: 14612154
I.Pvalb+	Cort4/5	Glu-SLC1A1_GLS	Grik3	0.0443302	0	Glutamate-Glu-SLC1A1_GLS_GRIK3	Glu-(Slc1a1+Gls) - Grik3	Glutamate	Non-protein Signaling	PMID: 24155668;PMID: 14612154
Cort2/3	Cort4/5	Glu-SLC1A1_GLS	Grik3	0.0517925	0	Glutamate-Glu-SLC1A1_GLS_GRIK3	Glu-(Slc1a1+Gls) - Grik3	Glutamate	Non-protein Signaling	PMID: 24155668;PMID: 14612154
Cort2/3/4	Cort4/5	Glu-SLC1A1_GLS	Grik3	0.0396976	0	Glutamate-Glu-SLC1A1_GLS_GRIK3	Glu-(Slc1a1+Gls) - Grik3	Glutamate	Non-protein Signaling	PMID: 24155668;PMID: 14612154
Cort4/5	Cort4/5	Glu-SLC1A1_GLS	Grik3	0.0389523	0.03	Glutamate-Glu-SLC1A1_GLS_GRIK3	Glu-(Slc1a1+Gls) - Grik3	Glutamate	Non-protein Signaling	PMID: 24155668;PMID: 14612154
Cort5	Cort4/5	Glu-SLC1A1_GLS	Grik3	0.0450697	0	Glutamate-Glu-SLC1A1_GLS_GRIK3	Glu-(Slc1a1+Gls) - Grik3	Glutamate	Non-protein Signaling	PMID: 24155668;PMID: 14612154
Cort5/6	Cort4/5	Glu-SLC1A1_GLS	Grik3	0.0419293	0	Glutamate-Glu-SLC1A1_GLS_GRIK3	Glu-(Slc1a1+Gls) - Grik3	Glutamate	Non-protein Signaling	PMID: 24155668;PMID: 14612154
Cort4 MT.specific	Cort4/5	Glu-SLC1A1_GLS	Grik3	0.0478527	0	Glutamate-Glu-SLC1A1_GLS_GRIK3	Glu-(Slc1a1+Gls) - Grik3	Glutamate	Non-protein Signaling	PMID: 24155668;PMID: 14612154
Microglia	Cort4/5	Glu-SLC1A1_GLS	Grik3	0.0399115	0.02	Glutamate-Glu-SLC1A1_GLS_GRIK3	Glu-(Slc1a1+Gls) - Grik3	Glutamate	Non-protein Signaling	PMID: 24155668;PMID: 14612154
I.Vip+	Cort5	Glu-SLC1A1_GLS	Grik3	0.0436882	0.04	Glutamate-Glu-SLC1A1_GLS_GRIK3	Glu-(Slc1a1+Gls) - Grik3	Glutamate	Non-protein Signaling	PMID: 24155668;PMID: 14612154
I.Sst+	Cort5	Glu-SLC1A1_GLS	Grik3	0.0748181	0	Glutamate-Glu-SLC1A1_GLS_GRIK3	Glu-(Slc1a1+Gls) - Grik3	Glutamate	Non-protein Signaling	PMID: 24155668;PMID: 14612154
I.Pvalb+	Cort5	Glu-SLC1A1_GLS	Grik3	0.0829356	0	Glutamate-Glu-SLC1A1_GLS_GRIK3	Glu-(Slc1a1+Gls) - Grik3	Glutamate	Non-protein Signaling	PMID: 24155668;PMID: 14612154
I.Dach1+	Cort5	Glu-SLC1A1_GLS	Grik3	0.0681831	0	Glutamate-Glu-SLC1A1_GLS_GRIK3	Glu-(Slc1a1+Gls) - Grik3	Glutamate	Non-protein Signaling	PMID: 24155668;PMID: 14612154
I.Gly/Gaba 1	Cort5	Glu-SLC1A1_GLS	Grik3	0.0686712	0	Glutamate-Glu-SLC1A1_GLS_GRIK3	Glu-(Slc1a1+Gls) - Grik3	Glutamate	Non-protein Signaling	PMID: 24155668;PMID: 14612154
I.Gly/Gaba 2	Cort5	Glu-SLC1A1_GLS	Grik3	0.0724291	0	Glutamate-Glu-SLC1A1_GLS_GRIK3	Glu-(Slc1a1+Gls) - Grik3	Glutamate	Non-protein Signaling	PMID: 24155668;PMID: 14612154
Cort2/3	Cort5	Glu-SLC1A1_GLS	Grik3	0.0962421	0	Glutamate-Glu-SLC1A1_GLS_GRIK3	Glu-(Slc1a1+Gls) - Grik3	Glutamate	Non-protein Signaling	PMID: 24155668;PMID: 14612154
Cort2/3/4	Cort5	Glu-SLC1A1_GLS	Grik3	0.0745834	0	Glutamate-Glu-SLC1A1_GLS_GRIK3	Glu-(Slc1a1+Gls) - Grik3	Glutamate	Non-protein Signaling	PMID: 24155668;PMID: 14612154
Cort4/5	Cort5	Glu-SLC1A1_GLS	Grik3	0.0732332	0	Glutamate-Glu-SLC1A1_GLS_GRIK3	Glu-(Slc1a1+Gls) - Grik3	Glutamate	Non-protein Signaling	PMID: 24155668;PMID: 14612154
Cort4/5 F.Dominant	Cort5	Glu-SLC1A1_GLS	Grik3	0.055931	0	Glutamate-Glu-SLC1A1_GLS_GRIK3	Glu-(Slc1a1+Gls) - Grik3	Glutamate	Non-protein Signaling	PMID: 24155668;PMID: 14612154
Cort5	Cort5	Glu-SLC1A1_GLS	Grik3	0.0842623	0	Glutamate-Glu-SLC1A1_GLS_GRIK3	Glu-(Slc1a1+Gls) - Grik3	Glutamate	Non-protein Signaling	PMID: 24155668;PMID: 14612154
Cort5/6	Cort5	Glu-SLC1A1_GLS	Grik3	0.0786158	0	Glutamate-Glu-SLC1A1_GLS_GRIK3	Glu-(Slc1a1+Gls) - Grik3	Glutamate	Non-protein Signaling	PMID: 24155668;PMID: 14612154
Cort6b	Cort5	Glu-SLC1A1_GLS	Grik3	0.0733035	0	Glutamate-Glu-SLC1A1_GLS_GRIK3	Glu-(Slc1a1+Gls) - Grik3	Glutamate	Non-protein Signaling	PMID: 24155668;PMID: 14612154
Cort2/3 MT.specific	Cort5	Glu-SLC1A1_GLS	Grik3	0.0652225	0	Glutamate-Glu-SLC1A1_GLS_GRIK3	Glu-(Slc1a1+Gls) - Grik3	Glutamate	Non-protein Signaling	PMID: 24155668;PMID: 14612154
Cort4 MT.specific	Cort5	Glu-SLC1A1_GLS	Grik3	0.0892393	0	Glutamate-Glu-SLC1A1_GLS_GRIK3	Glu-(Slc1a1+Gls) - Grik3	Glutamate	Non-protein Signaling	PMID: 24155668;PMID: 14612154
Olig 1	Cort5	Glu-SLC1A1_GLS	Grik3	0.0581778	0	Glutamate-Glu-SLC1A1_GLS_GRIK3	Glu-(Slc1a1+Gls) - Grik3	Glutamate	Non-protein Signaling	PMID: 24155668;PMID: 14612154
Olig 2	Cort5	Glu-SLC1A1_GLS	Grik3	0.0498496	0	Glutamate-Glu-SLC1A1_GLS_GRIK3	Glu-(Slc1a1+Gls) - Grik3	Glutamate	Non-protein Signaling	PMID: 24155668;PMID: 14612154
Microglia	Cort5	Glu-SLC1A1_GLS	Grik3	0.0749707	0	Glutamate-Glu-SLC1A1_GLS_GRIK3	Glu-(Slc1a1+Gls) - Grik3	Glutamate	Non-protein Signaling	PMID: 24155668;PMID: 14612154
Endothelial	Cort5	Glu-SLC1A1_GLS	Grik3	0.0697932	0	Glutamate-Glu-SLC1A1_GLS_GRIK3	Glu-(Slc1a1+Gls) - Grik3	Glutamate	Non-protein Signaling	PMID: 24155668;PMID: 14612154
I.Vip+	Cort5/6	Glu-SLC1A1_GLS	Grik3	0.0587625	0	Glutamate-Glu-SLC1A1_GLS_GRIK3	Glu-(Slc1a1+Gls) - Grik3	Glutamate	Non-protein Signaling	PMID: 24155668;PMID: 14612154
I.Sst+	Cort5/6	Glu-SLC1A1_GLS	Grik3	0.0995156	0	Glutamate-Glu-SLC1A1_GLS_GRIK3	Glu-(Slc1a1+Gls) - Grik3	Glutamate	Non-protein Signaling	PMID: 24155668;PMID: 14612154
I.Pvalb+	Cort5/6	Glu-SLC1A1_GLS	Grik3	0.109994	0	Glutamate-Glu-SLC1A1_GLS_GRIK3	Glu-(Slc1a1+Gls) - Grik3	Glutamate	Non-protein Signaling	PMID: 24155668;PMID: 14612154
I.Dach1+	Cort5/6	Glu-SLC1A1_GLS	Grik3	0.0909056	0	Glutamate-Glu-SLC1A1_GLS_GRIK3	Glu-(Slc1a1+Gls) - Grik3	Glutamate	Non-protein Signaling	PMID: 24155668;PMID: 14612154
I.Gly/Gaba 1	Cort5/6	Glu-SLC1A1_GLS	Grik3	0.0915404	0	Glutamate-Glu-SLC1A1_GLS_GRIK3	Glu-(Slc1a1+Gls) - Grik3	Glutamate	Non-protein Signaling	PMID: 24155668;PMID: 14612154
I.Gly/Gaba 2	Cort5/6	Glu-SLC1A1_GLS	Grik3	0.0964203	0	Glutamate-Glu-SLC1A1_GLS_GRIK3	Glu-(Slc1a1+Gls) - Grik3	Glutamate	Non-protein Signaling	PMID: 24155668;PMID: 14612154
Cort2/3	Cort5/6	Glu-SLC1A1_GLS	Grik3	0.127041	0	Glutamate-Glu-SLC1A1_GLS_GRIK3	Glu-(Slc1a1+Gls) - Grik3	Glutamate	Non-protein Signaling	PMID: 24155668;PMID: 14612154
Cort2/3/4	Cort5/6	Glu-SLC1A1_GLS	Grik3	0.0992119	0	Glutamate-Glu-SLC1A1_GLS_GRIK3	Glu-(Slc1a1+Gls) - Grik3	Glutamate	Non-protein Signaling	PMID: 24155668;PMID: 14612154
Cort4/5	Cort5/6	Glu-SLC1A1_GLS	Grik3	0.0974627	0	Glutamate-Glu-SLC1A1_GLS_GRIK3	Glu-(Slc1a1+Gls) - Grik3	Glutamate	Non-protein Signaling	PMID: 24155668;PMID: 14612154
Cort4/5 F.Dominant	Cort5/6	Glu-SLC1A1_GLS	Grik3	0.0748986	0	Glutamate-Glu-SLC1A1_GLS_GRIK3	Glu-(Slc1a1+Gls) - Grik3	Glutamate	Non-protein Signaling	PMID: 24155668;PMID: 14612154
Cort5	Cort5/6	Glu-SLC1A1_GLS	Grik3	0.111701	0	Glutamate-Glu-SLC1A1_GLS_GRIK3	Glu-(Slc1a1+Gls) - Grik3	Glutamate	Non-protein Signaling	PMID: 24155668;PMID: 14612154
Cort5/6	Cort5/6	Glu-SLC1A1_GLS	Grik3	0.104426	0	Glutamate-Glu-SLC1A1_GLS_GRIK3	Glu-(Slc1a1+Gls) - Grik3	Glutamate	Non-protein Signaling	PMID: 24155668;PMID: 14612154
Cort6b	Cort5/6	Glu-SLC1A1_GLS	Grik3	0.0975539	0	Glutamate-Glu-SLC1A1_GLS_GRIK3	Glu-(Slc1a1+Gls) - Grik3	Glutamate	Non-protein Signaling	PMID: 24155668;PMID: 14612154
Cort2/3 MT.specific	Cort5/6	Glu-SLC1A1_GLS	Grik3	0.0870506	0	Glutamate-Glu-SLC1A1_GLS_GRIK3	Glu-(Slc1a1+Gls) - Grik3	Glutamate	Non-protein Signaling	PMID: 24155668;PMID: 14612154
Cort4 MT.specific	Cort5/6	Glu-SLC1A1_GLS	Grik3	0.11809	0	Glutamate-Glu-SLC1A1_GLS_GRIK3	Glu-(Slc1a1+Gls) - Grik3	Glutamate	Non-protein Signaling	PMID: 24155668;PMID: 14612154
Olig 1	Cort5/6	Glu-SLC1A1_GLS	Grik3	0.0778446	0	Glutamate-Glu-SLC1A1_GLS_GRIK3	Glu-(Slc1a1+Gls) - Grik3	Glutamate	Non-protein Signaling	PMID: 24155668;PMID: 14612154
Olig 2	Cort5/6	Glu-SLC1A1_GLS	Grik3	0.066901	0	Glutamate-Glu-SLC1A1_GLS_GRIK3	Glu-(Slc1a1+Gls) - Grik3	Glutamate	Non-protein Signaling	PMID: 24155668;PMID: 14612154
Astro/RadGlia	Cort5/6	Glu-SLC1A1_GLS	Grik3	0.0485318	0	Glutamate-Glu-SLC1A1_GLS_GRIK3	Glu-(Slc1a1+Gls) - Grik3	Glutamate	Non-protein Signaling	PMID: 24155668;PMID: 14612154
Microglia	Cort5/6	Glu-SLC1A1_GLS	Grik3	0.0997132	0	Glutamate-Glu-SLC1A1_GLS_GRIK3	Glu-(Slc1a1+Gls) - Grik3	Glutamate	Non-protein Signaling	PMID: 24155668;PMID: 14612154
Endothelial	Cort5/6	Glu-SLC1A1_GLS	Grik3	0.0929988	0	Glutamate-Glu-SLC1A1_GLS_GRIK3	Glu-(Slc1a1+Gls) - Grik3	Glutamate	Non-protein Signaling	PMID: 24155668;PMID: 14612154
Ependymal MT.specific	Cort5/6	Glu-SLC1A1_GLS	Grik3	0.0428717	0	Glutamate-Glu-SLC1A1_GLS_GRIK3	Glu-(Slc1a1+Gls) - Grik3	Glutamate	Non-protein Signaling	PMID: 24155668;PMID: 14612154
I.Vip+	Cort6b	Glu-SLC1A1_GLS	Grik3	0.0595865	0	Glutamate-Glu-SLC1A1_GLS_GRIK3	Glu-(Slc1a1+Gls) - Grik3	Glutamate	Non-protein Signaling	PMID: 24155668;PMID: 14612154
I.Sst+	Cort6b	Glu-SLC1A1_GLS	Grik3	0.10085	0	Glutamate-Glu-SLC1A1_GLS_GRIK3	Glu-(Slc1a1+Gls) - Grik3	Glutamate	Non-protein Signaling	PMID: 24155668;PMID: 14612154
I.Pvalb+	Cort6b	Glu-SLC1A1_GLS	Grik3	0.111452	0	Glutamate-Glu-SLC1A1_GLS_GRIK3	Glu-(Slc1a1+Gls) - Grik3	Glutamate	Non-protein Signaling	PMID: 24155668;PMID: 14612154
I.Dach1+	Cort6b	Glu-SLC1A1_GLS	Grik3	0.0921363	0	Glutamate-Glu-SLC1A1_GLS_GRIK3	Glu-(Slc1a1+Gls) - Grik3	Glutamate	Non-protein Signaling	PMID: 24155668;PMID: 14612154
I.Gly/Gaba 1	Cort6b	Glu-SLC1A1_GLS	Grik3	0.0927789	0	Glutamate-Glu-SLC1A1_GLS_GRIK3	Glu-(Slc1a1+Gls) - Grik3	Glutamate	Non-protein Signaling	PMID: 24155668;PMID: 14612154
I.Gly/Gaba 2	Cort6b	Glu-SLC1A1_GLS	Grik3	0.0977176	0	Glutamate-Glu-SLC1A1_GLS_GRIK3	Glu-(Slc1a1+Gls) - Grik3	Glutamate	Non-protein Signaling	PMID: 24155668;PMID: 14612154
Cort2/3	Cort6b	Glu-SLC1A1_GLS	Grik3	0.128691	0	Glutamate-Glu-SLC1A1_GLS_GRIK3	Glu-(Slc1a1+Gls) - Grik3	Glutamate	Non-protein Signaling	PMID: 24155668;PMID: 14612154
Cort2/3/4	Cort6b	Glu-SLC1A1_GLS	Grik3	0.100543	0	Glutamate-Glu-SLC1A1_GLS_GRIK3	Glu-(Slc1a1+Gls) - Grik3	Glutamate	Non-protein Signaling	PMID: 24155668;PMID: 14612154
Cort4/5	Cort6b	Glu-SLC1A1_GLS	Grik3	0.0987725	0	Glutamate-Glu-SLC1A1_GLS_GRIK3	Glu-(Slc1a1+Gls) - Grik3	Glutamate	Non-protein Signaling	PMID: 24155668;PMID: 14612154
Cort4/5 F.Dominant	Cort6b	Glu-SLC1A1_GLS	Grik3	0.0759308	0	Glutamate-Glu-SLC1A1_GLS_GRIK3	Glu-(Slc1a1+Gls) - Grik3	Glutamate	Non-protein Signaling	PMID: 24155668;PMID: 14612154
Cort5	Cort6b	Glu-SLC1A1_GLS	Grik3	0.113178	0	Glutamate-Glu-SLC1A1_GLS_GRIK3	Glu-(Slc1a1+Gls) - Grik3	Glutamate	Non-protein Signaling	PMID: 24155668;PMID: 14612154
Cort5/6	Cort6b	Glu-SLC1A1_GLS	Grik3	0.105818	0	Glutamate-Glu-SLC1A1_GLS_GRIK3	Glu-(Slc1a1+Gls) - Grik3	Glutamate	Non-protein Signaling	PMID: 24155668;PMID: 14612154
Cort6b	Cort6b	Glu-SLC1A1_GLS	Grik3	0.0988648	0	Glutamate-Glu-SLC1A1_GLS_GRIK3	Glu-(Slc1a1+Gls) - Grik3	Glutamate	Non-protein Signaling	PMID: 24155668;PMID: 14612154
Cort2/3 MT.specific	Cort6b	Glu-SLC1A1_GLS	Grik3	0.0882342	0	Glutamate-Glu-SLC1A1_GLS_GRIK3	Glu-(Slc1a1+Gls) - Grik3	Glutamate	Non-protein Signaling	PMID: 24155668;PMID: 14612154
Cort4 MT.specific	Cort6b	Glu-SLC1A1_GLS	Grik3	0.11964	0	Glutamate-Glu-SLC1A1_GLS_GRIK3	Glu-(Slc1a1+Gls) - Grik3	Glutamate	Non-protein Signaling	PMID: 24155668;PMID: 14612154
Olig 1	Cort6b	Glu-SLC1A1_GLS	Grik3	0.0789138	0	Glutamate-Glu-SLC1A1_GLS_GRIK3	Glu-(Slc1a1+Gls) - Grik3	Glutamate	Non-protein Signaling	PMID: 24155668;PMID: 14612154
Olig 2	Cort6b	Glu-SLC1A1_GLS	Grik3	0.067831	0	Glutamate-Glu-SLC1A1_GLS_GRIK3	Glu-(Slc1a1+Gls) - Grik3	Glutamate	Non-protein Signaling	PMID: 24155668;PMID: 14612154
Astro/RadGlia	Cort6b	Glu-SLC1A1_GLS	Grik3	0.0492199	0.02	Glutamate-Glu-SLC1A1_GLS_GRIK3	Glu-(Slc1a1+Gls) - Grik3	Glutamate	Non-protein Signaling	PMID: 24155668;PMID: 14612154
Microglia	Cort6b	Glu-SLC1A1_GLS	Grik3	0.10105	0	Glutamate-Glu-SLC1A1_GLS_GRIK3	Glu-(Slc1a1+Gls) - Grik3	Glutamate	Non-protein Signaling	PMID: 24155668;PMID: 14612154
Endothelial	Cort6b	Glu-SLC1A1_GLS	Grik3	0.0942549	0	Glutamate-Glu-SLC1A1_GLS_GRIK3	Glu-(Slc1a1+Gls) - Grik3	Glutamate	Non-protein Signaling	PMID: 24155668;PMID: 14612154
Ependymal MT.specific	Cort6b	Glu-SLC1A1_GLS	Grik3	0.0434832	0.03	Glutamate-Glu-SLC1A1_GLS_GRIK3	Glu-(Slc1a1+Gls) - Grik3	Glutamate	Non-protein Signaling	PMID: 24155668;PMID: 14612154
I.Pvalb+	Cort2/3 MT.specific	Glu-SLC1A1_GLS	Grik3	0.0507936	0	Glutamate-Glu-SLC1A1_GLS_GRIK3	Glu-(Slc1a1+Gls) - Grik3	Glutamate	Non-protein Signaling	PMID: 24155668;PMID: 14612154
Cort2/3	Cort2/3 MT.specific	Glu-SLC1A1_GLS	Grik3	0.0592765	0	Glutamate-Glu-SLC1A1_GLS_GRIK3	Glu-(Slc1a1+Gls) - Grik3	Glutamate	Non-protein Signaling	PMID: 24155668;PMID: 14612154
Cort5	Cort2/3 MT.specific	Glu-SLC1A1_GLS	Grik3	0.0516351	0	Glutamate-Glu-SLC1A1_GLS_GRIK3	Glu-(Slc1a1+Gls) - Grik3	Glutamate	Non-protein Signaling	PMID: 24155668;PMID: 14612154
Cort5/6	Cort2/3 MT.specific	Glu-SLC1A1_GLS	Grik3	0.0480603	0.03	Glutamate-Glu-SLC1A1_GLS_GRIK3	Glu-(Slc1a1+Gls) - Grik3	Glutamate	Non-protein Signaling	PMID: 24155668;PMID: 14612154
Cort4 MT.specific	Cort2/3 MT.specific	Glu-SLC1A1_GLS	Grik3	0.0548003	0	Glutamate-Glu-SLC1A1_GLS_GRIK3	Glu-(Slc1a1+Gls) - Grik3	Glutamate	Non-protein Signaling	PMID: 24155668;PMID: 14612154
I.Sst+	Olig 2	Glu-SLC1A1_GLS	Grik3	0.0470543	0.01	Glutamate-Glu-SLC1A1_GLS_GRIK3	Glu-(Slc1a1+Gls) - Grik3	Glutamate	Non-protein Signaling	PMID: 24155668;PMID: 14612154
I.Pvalb+	Olig 2	Glu-SLC1A1_GLS	Grik3	0.05233	0	Glutamate-Glu-SLC1A1_GLS_GRIK3	Glu-(Slc1a1+Gls) - Grik3	Glutamate	Non-protein Signaling	PMID: 24155668;PMID: 14612154
I.Gly/Gaba 1	Olig 2	Glu-SLC1A1_GLS	Grik3	0.0430823	0.03	Glutamate-Glu-SLC1A1_GLS_GRIK3	Glu-(Slc1a1+Gls) - Grik3	Glutamate	Non-protein Signaling	PMID: 24155668;PMID: 14612154
I.Gly/Gaba 2	Olig 2	Glu-SLC1A1_GLS	Grik3	0.0455083	0.02	Glutamate-Glu-SLC1A1_GLS_GRIK3	Glu-(Slc1a1+Gls) - Grik3	Glutamate	Non-protein Signaling	PMID: 24155668;PMID: 14612154
Cort2/3	Olig 2	Glu-SLC1A1_GLS	Grik3	0.0610529	0	Glutamate-Glu-SLC1A1_GLS_GRIK3	Glu-(Slc1a1+Gls) - Grik3	Glutamate	Non-protein Signaling	PMID: 24155668;PMID: 14612154
Cort2/3/4	Olig 2	Glu-SLC1A1_GLS	Grik3	0.0469024	0.01	Glutamate-Glu-SLC1A1_GLS_GRIK3	Glu-(Slc1a1+Gls) - Grik3	Glutamate	Non-protein Signaling	PMID: 24155668;PMID: 14612154
Cort4/5	Olig 2	Glu-SLC1A1_GLS	Grik3	0.0460283	0.01	Glutamate-Glu-SLC1A1_GLS_GRIK3	Glu-(Slc1a1+Gls) - Grik3	Glutamate	Non-protein Signaling	PMID: 24155668;PMID: 14612154
Cort5	Olig 2	Glu-SLC1A1_GLS	Grik3	0.0531955	0	Glutamate-Glu-SLC1A1_GLS_GRIK3	Glu-(Slc1a1+Gls) - Grik3	Glutamate	Non-protein Signaling	PMID: 24155668;PMID: 14612154
Cort5/6	Olig 2	Glu-SLC1A1_GLS	Grik3	0.0495182	0	Glutamate-Glu-SLC1A1_GLS_GRIK3	Glu-(Slc1a1+Gls) - Grik3	Glutamate	Non-protein Signaling	PMID: 24155668;PMID: 14612154
Cort6b	Olig 2	Glu-SLC1A1_GLS	Grik3	0.0460738	0.02	Glutamate-Glu-SLC1A1_GLS_GRIK3	Glu-(Slc1a1+Gls) - Grik3	Glutamate	Non-protein Signaling	PMID: 24155668;PMID: 14612154
Cort4 MT.specific	Olig 2	Glu-SLC1A1_GLS	Grik3	0.0564506	0	Glutamate-Glu-SLC1A1_GLS_GRIK3	Glu-(Slc1a1+Gls) - Grik3	Glutamate	Non-protein Signaling	PMID: 24155668;PMID: 14612154
Microglia	Olig 2	Glu-SLC1A1_GLS	Grik3	0.0471532	0.01	Glutamate-Glu-SLC1A1_GLS_GRIK3	Glu-(Slc1a1+Gls) - Grik3	Glutamate	Non-protein Signaling	PMID: 24155668;PMID: 14612154
Endothelial	Olig 2	Glu-SLC1A1_GLS	Grik3	0.0438059	0.03	Glutamate-Glu-SLC1A1_GLS_GRIK3	Glu-(Slc1a1+Gls) - Grik3	Glutamate	Non-protein Signaling	PMID: 24155668;PMID: 14612154
I.Sst+	Microglia	Glu-SLC1A1_GLS	Grik3	0.043138	0.04	Glutamate-Glu-SLC1A1_GLS_GRIK3	Glu-(Slc1a1+Gls) - Grik3	Glutamate	Non-protein Signaling	PMID: 24155668;PMID: 14612154
I.Pvalb+	Microglia	Glu-SLC1A1_GLS	Grik3	0.0479966	0.01	Glutamate-Glu-SLC1A1_GLS_GRIK3	Glu-(Slc1a1+Gls) - Grik3	Glutamate	Non-protein Signaling	PMID: 24155668;PMID: 14612154
Cort2/3	Microglia	Glu-SLC1A1_GLS	Grik3	0.05604	0	Glutamate-Glu-SLC1A1_GLS_GRIK3	Glu-(Slc1a1+Gls) - Grik3	Glutamate	Non-protein Signaling	PMID: 24155668;PMID: 14612154
Cort5	Microglia	Glu-SLC1A1_GLS	Grik3	0.0487941	0	Glutamate-Glu-SLC1A1_GLS_GRIK3	Glu-(Slc1a1+Gls) - Grik3	Glutamate	Non-protein Signaling	PMID: 24155668;PMID: 14612154
Cort5/6	Microglia	Glu-SLC1A1_GLS	Grik3	0.0454066	0.02	Glutamate-Glu-SLC1A1_GLS_GRIK3	Glu-(Slc1a1+Gls) - Grik3	Glutamate	Non-protein Signaling	PMID: 24155668;PMID: 14612154
Cort4 MT.specific	Microglia	Glu-SLC1A1_GLS	Grik3	0.0517947	0	Glutamate-Glu-SLC1A1_GLS_GRIK3	Glu-(Slc1a1+Gls) - Grik3	Glutamate	Non-protein Signaling	PMID: 24155668;PMID: 14612154
I.Vip+	Endothelial	Glu-SLC1A1_GLS	Grik3	0.0623352	0	Glutamate-Glu-SLC1A1_GLS_GRIK3	Glu-(Slc1a1+Gls) - Grik3	Glutamate	Non-protein Signaling	PMID: 24155668;PMID: 14612154
I.Sst+	Endothelial	Glu-SLC1A1_GLS	Grik3	0.105289	0	Glutamate-Glu-SLC1A1_GLS_GRIK3	Glu-(Slc1a1+Gls) - Grik3	Glutamate	Non-protein Signaling	PMID: 24155668;PMID: 14612154
I.Pvalb+	Endothelial	Glu-SLC1A1_GLS	Grik3	0.116297	0	Glutamate-Glu-SLC1A1_GLS_GRIK3	Glu-(Slc1a1+Gls) - Grik3	Glutamate	Non-protein Signaling	PMID: 24155668;PMID: 14612154
I.Dach1+	Endothelial	Glu-SLC1A1_GLS	Grik3	0.0962329	0	Glutamate-Glu-SLC1A1_GLS_GRIK3	Glu-(Slc1a1+Gls) - Grik3	Glutamate	Non-protein Signaling	PMID: 24155668;PMID: 14612154
I.Gly/Gaba 1	Endothelial	Glu-SLC1A1_GLS	Grik3	0.0969009	0	Glutamate-Glu-SLC1A1_GLS_GRIK3	Glu-(Slc1a1+Gls) - Grik3	Glutamate	Non-protein Signaling	PMID: 24155668;PMID: 14612154
I.Gly/Gaba 2	Endothelial	Glu-SLC1A1_GLS	Grik3	0.102034	0	Glutamate-Glu-SLC1A1_GLS_GRIK3	Glu-(Slc1a1+Gls) - Grik3	Glutamate	Non-protein Signaling	PMID: 24155668;PMID: 14612154
Cort2/3	Endothelial	Glu-SLC1A1_GLS	Grik3	0.134173	0	Glutamate-Glu-SLC1A1_GLS_GRIK3	Glu-(Slc1a1+Gls) - Grik3	Glutamate	Non-protein Signaling	PMID: 24155668;PMID: 14612154
Cort2/3/4	Endothelial	Glu-SLC1A1_GLS	Grik3	0.10497	0	Glutamate-Glu-SLC1A1_GLS_GRIK3	Glu-(Slc1a1+Gls) - Grik3	Glutamate	Non-protein Signaling	PMID: 24155668;PMID: 14612154
Cort4/5	Endothelial	Glu-SLC1A1_GLS	Grik3	0.103131	0	Glutamate-Glu-SLC1A1_GLS_GRIK3	Glu-(Slc1a1+Gls) - Grik3	Glutamate	Non-protein Signaling	PMID: 24155668;PMID: 14612154
Cort4/5 F.Dominant	Endothelial	Glu-SLC1A1_GLS	Grik3	0.0793698	0	Glutamate-Glu-SLC1A1_GLS_GRIK3	Glu-(Slc1a1+Gls) - Grik3	Glutamate	Non-protein Signaling	PMID: 24155668;PMID: 14612154
Cort5	Endothelial	Glu-SLC1A1_GLS	Grik3	0.118089	0	Glutamate-Glu-SLC1A1_GLS_GRIK3	Glu-(Slc1a1+Gls) - Grik3	Glutamate	Non-protein Signaling	PMID: 24155668;PMID: 14612154
Cort5/6	Endothelial	Glu-SLC1A1_GLS	Grik3	0.110449	0	Glutamate-Glu-SLC1A1_GLS_GRIK3	Glu-(Slc1a1+Gls) - Grik3	Glutamate	Non-protein Signaling	PMID: 24155668;PMID: 14612154
Cort6b	Endothelial	Glu-SLC1A1_GLS	Grik3	0.103226	0	Glutamate-Glu-SLC1A1_GLS_GRIK3	Glu-(Slc1a1+Gls) - Grik3	Glutamate	Non-protein Signaling	PMID: 24155668;PMID: 14612154
Cort2/3 MT.specific	Endothelial	Glu-SLC1A1_GLS	Grik3	0.0921749	0	Glutamate-Glu-SLC1A1_GLS_GRIK3	Glu-(Slc1a1+Gls) - Grik3	Glutamate	Non-protein Signaling	PMID: 24155668;PMID: 14612154
Cort4 MT.specific	Endothelial	Glu-SLC1A1_GLS	Grik3	0.124791	0	Glutamate-Glu-SLC1A1_GLS_GRIK3	Glu-(Slc1a1+Gls) - Grik3	Glutamate	Non-protein Signaling	PMID: 24155668;PMID: 14612154
Olig 1	Endothelial	Glu-SLC1A1_GLS	Grik3	0.0824759	0	Glutamate-Glu-SLC1A1_GLS_GRIK3	Glu-(Slc1a1+Gls) - Grik3	Glutamate	Non-protein Signaling	PMID: 24155668;PMID: 14612154
Olig 2	Endothelial	Glu-SLC1A1_GLS	Grik3	0.0709313	0	Glutamate-Glu-SLC1A1_GLS_GRIK3	Glu-(Slc1a1+Gls) - Grik3	Glutamate	Non-protein Signaling	PMID: 24155668;PMID: 14612154
Astro/RadGlia	Endothelial	Glu-SLC1A1_GLS	Grik3	0.0515165	0	Glutamate-Glu-SLC1A1_GLS_GRIK3	Glu-(Slc1a1+Gls) - Grik3	Glutamate	Non-protein Signaling	PMID: 24155668;PMID: 14612154
Microglia	Endothelial	Glu-SLC1A1_GLS	Grik3	0.105497	0	Glutamate-Glu-SLC1A1_GLS_GRIK3	Glu-(Slc1a1+Gls) - Grik3	Glutamate	Non-protein Signaling	PMID: 24155668;PMID: 14612154
Endothelial	Endothelial	Glu-SLC1A1_GLS	Grik3	0.0984355	0	Glutamate-Glu-SLC1A1_GLS_GRIK3	Glu-(Slc1a1+Gls) - Grik3	Glutamate	Non-protein Signaling	PMID: 24155668;PMID: 14612154
Ependymal MT.specific	Endothelial	Glu-SLC1A1_GLS	Grik3	0.0455251	0.02	Glutamate-Glu-SLC1A1_GLS_GRIK3	Glu-(Slc1a1+Gls) - Grik3	Glutamate	Non-protein Signaling	PMID: 24155668;PMID: 14612154
I.Vip+	I.Sst+	Glu-SLC1A2_GLS	Grik3	0.0992188	0	Glutamate-Glu-SLC1A2_GLS_GRIK3	Glu-(Slc1a2+Gls) - Grik3	Glutamate	Non-protein Signaling	PMID: 24155668;PMID: 14612154
I.Pvalb+	I.Sst+	Glu-SLC1A2_GLS	Grik3	0.0899671	0	Glutamate-Glu-SLC1A2_GLS_GRIK3	Glu-(Slc1a2+Gls) - Grik3	Glutamate	Non-protein Signaling	PMID: 24155668;PMID: 14612154
I.Gly/Gaba 1	I.Sst+	Glu-SLC1A2_GLS	Grik3	0.0806614	0	Glutamate-Glu-SLC1A2_GLS_GRIK3	Glu-(Slc1a2+Gls) - Grik3	Glutamate	Non-protein Signaling	PMID: 24155668;PMID: 14612154
I.Gly/Gaba 2	I.Sst+	Glu-SLC1A2_GLS	Grik3	0.0833698	0	Glutamate-Glu-SLC1A2_GLS_GRIK3	Glu-(Slc1a2+Gls) - Grik3	Glutamate	Non-protein Signaling	PMID: 24155668;PMID: 14612154
Cort2/3	I.Sst+	Glu-SLC1A2_GLS	Grik3	0.113464	0	Glutamate-Glu-SLC1A2_GLS_GRIK3	Glu-(Slc1a2+Gls) - Grik3	Glutamate	Non-protein Signaling	PMID: 24155668;PMID: 14612154
Cort2/3/4	I.Sst+	Glu-SLC1A2_GLS	Grik3	0.135831	0	Glutamate-Glu-SLC1A2_GLS_GRIK3	Glu-(Slc1a2+Gls) - Grik3	Glutamate	Non-protein Signaling	PMID: 24155668;PMID: 14612154
Cort4/5	I.Sst+	Glu-SLC1A2_GLS	Grik3	0.155769	0	Glutamate-Glu-SLC1A2_GLS_GRIK3	Glu-(Slc1a2+Gls) - Grik3	Glutamate	Non-protein Signaling	PMID: 24155668;PMID: 14612154
Cort4/5 F.Dominant	I.Sst+	Glu-SLC1A2_GLS	Grik3	0.121954	0	Glutamate-Glu-SLC1A2_GLS_GRIK3	Glu-(Slc1a2+Gls) - Grik3	Glutamate	Non-protein Signaling	PMID: 24155668;PMID: 14612154
Cort5	I.Sst+	Glu-SLC1A2_GLS	Grik3	0.108506	0	Glutamate-Glu-SLC1A2_GLS_GRIK3	Glu-(Slc1a2+Gls) - Grik3	Glutamate	Non-protein Signaling	PMID: 24155668;PMID: 14612154
Cort5/6	I.Sst+	Glu-SLC1A2_GLS	Grik3	0.167069	0	Glutamate-Glu-SLC1A2_GLS_GRIK3	Glu-(Slc1a2+Gls) - Grik3	Glutamate	Non-protein Signaling	PMID: 24155668;PMID: 14612154
Cort6b	I.Sst+	Glu-SLC1A2_GLS	Grik3	0.168342	0	Glutamate-Glu-SLC1A2_GLS_GRIK3	Glu-(Slc1a2+Gls) - Grik3	Glutamate	Non-protein Signaling	PMID: 24155668;PMID: 14612154
Cort2/3 MT.specific	I.Sst+	Glu-SLC1A2_GLS	Grik3	0.135026	0	Glutamate-Glu-SLC1A2_GLS_GRIK3	Glu-(Slc1a2+Gls) - Grik3	Glutamate	Non-protein Signaling	PMID: 24155668;PMID: 14612154
Cort4 MT.specific	I.Sst+	Glu-SLC1A2_GLS	Grik3	0.117983	0	Glutamate-Glu-SLC1A2_GLS_GRIK3	Glu-(Slc1a2+Gls) - Grik3	Glutamate	Non-protein Signaling	PMID: 24155668;PMID: 14612154
Olig 1	I.Sst+	Glu-SLC1A2_GLS	Grik3	0.0961105	0	Glutamate-Glu-SLC1A2_GLS_GRIK3	Glu-(Slc1a2+Gls) - Grik3	Glutamate	Non-protein Signaling	PMID: 24155668;PMID: 14612154
Olig 2	I.Sst+	Glu-SLC1A2_GLS	Grik3	0.074003	0	Glutamate-Glu-SLC1A2_GLS_GRIK3	Glu-(Slc1a2+Gls) - Grik3	Glutamate	Non-protein Signaling	PMID: 24155668;PMID: 14612154
Astro/RadGlia	I.Sst+	Glu-SLC1A2_GLS	Grik3	0.159083	0	Glutamate-Glu-SLC1A2_GLS_GRIK3	Glu-(Slc1a2+Gls) - Grik3	Glutamate	Non-protein Signaling	PMID: 24155668;PMID: 14612154
Microglia	I.Sst+	Glu-SLC1A2_GLS	Grik3	0.150386	0	Glutamate-Glu-SLC1A2_GLS_GRIK3	Glu-(Slc1a2+Gls) - Grik3	Glutamate	Non-protein Signaling	PMID: 24155668;PMID: 14612154
Endothelial	I.Sst+	Glu-SLC1A2_GLS	Grik3	0.178397	0	Glutamate-Glu-SLC1A2_GLS_GRIK3	Glu-(Slc1a2+Gls) - Grik3	Glutamate	Non-protein Signaling	PMID: 24155668;PMID: 14612154
Ependymal MT.specific	I.Sst+	Glu-SLC1A2_GLS	Grik3	0.0863898	0	Glutamate-Glu-SLC1A2_GLS_GRIK3	Glu-(Slc1a2+Gls) - Grik3	Glutamate	Non-protein Signaling	PMID: 24155668;PMID: 14612154
Cort4/5	I.Pvalb+	Glu-SLC1A2_GLS	Grik3	0.0655636	0	Glutamate-Glu-SLC1A2_GLS_GRIK3	Glu-(Slc1a2+Gls) - Grik3	Glutamate	Non-protein Signaling	PMID: 24155668;PMID: 14612154
Cort5/6	I.Pvalb+	Glu-SLC1A2_GLS	Grik3	0.0708695	0	Glutamate-Glu-SLC1A2_GLS_GRIK3	Glu-(Slc1a2+Gls) - Grik3	Glutamate	Non-protein Signaling	PMID: 24155668;PMID: 14612154
Cort6b	I.Pvalb+	Glu-SLC1A2_GLS	Grik3	0.0714724	0	Glutamate-Glu-SLC1A2_GLS_GRIK3	Glu-(Slc1a2+Gls) - Grik3	Glutamate	Non-protein Signaling	PMID: 24155668;PMID: 14612154
Astro/RadGlia	I.Pvalb+	Glu-SLC1A2_GLS	Grik3	0.0671111	0	Glutamate-Glu-SLC1A2_GLS_GRIK3	Glu-(Slc1a2+Gls) - Grik3	Glutamate	Non-protein Signaling	PMID: 24155668;PMID: 14612154
Microglia	I.Pvalb+	Glu-SLC1A2_GLS	Grik3	0.063065	0.04	Glutamate-Glu-SLC1A2_GLS_GRIK3	Glu-(Slc1a2+Gls) - Grik3	Glutamate	Non-protein Signaling	PMID: 24155668;PMID: 14612154
Endothelial	I.Pvalb+	Glu-SLC1A2_GLS	Grik3	0.0762719	0	Glutamate-Glu-SLC1A2_GLS_GRIK3	Glu-(Slc1a2+Gls) - Grik3	Glutamate	Non-protein Signaling	PMID: 24155668;PMID: 14612154
Cort4/5	I.Dach1+	Glu-SLC1A2_GLS	Grik3	0.0660893	0	Glutamate-Glu-SLC1A2_GLS_GRIK3	Glu-(Slc1a2+Gls) - Grik3	Glutamate	Non-protein Signaling	PMID: 24155668;PMID: 14612154
Cort5/6	I.Dach1+	Glu-SLC1A2_GLS	Grik3	0.0714345	0	Glutamate-Glu-SLC1A2_GLS_GRIK3	Glu-(Slc1a2+Gls) - Grik3	Glutamate	Non-protein Signaling	PMID: 24155668;PMID: 14612154
Cort6b	I.Dach1+	Glu-SLC1A2_GLS	Grik3	0.0720418	0	Glutamate-Glu-SLC1A2_GLS_GRIK3	Glu-(Slc1a2+Gls) - Grik3	Glutamate	Non-protein Signaling	PMID: 24155668;PMID: 14612154
Astro/RadGlia	I.Dach1+	Glu-SLC1A2_GLS	Grik3	0.0676483	0	Glutamate-Glu-SLC1A2_GLS_GRIK3	Glu-(Slc1a2+Gls) - Grik3	Glutamate	Non-protein Signaling	PMID: 24155668;PMID: 14612154
Microglia	I.Dach1+	Glu-SLC1A2_GLS	Grik3	0.0635721	0.01	Glutamate-Glu-SLC1A2_GLS_GRIK3	Glu-(Slc1a2+Gls) - Grik3	Glutamate	Non-protein Signaling	PMID: 24155668;PMID: 14612154
Endothelial	I.Dach1+	Glu-SLC1A2_GLS	Grik3	0.0768764	0	Glutamate-Glu-SLC1A2_GLS_GRIK3	Glu-(Slc1a2+Gls) - Grik3	Glutamate	Non-protein Signaling	PMID: 24155668;PMID: 14612154
Cort2/3/4	I.Gly/Gaba 1	Glu-SLC1A2_GLS	Grik3	0.0762559	0	Glutamate-Glu-SLC1A2_GLS_GRIK3	Glu-(Slc1a2+Gls) - Grik3	Glutamate	Non-protein Signaling	PMID: 24155668;PMID: 14612154
Cort4/5	I.Gly/Gaba 1	Glu-SLC1A2_GLS	Grik3	0.0883426	0	Glutamate-Glu-SLC1A2_GLS_GRIK3	Glu-(Slc1a2+Gls) - Grik3	Glutamate	Non-protein Signaling	PMID: 24155668;PMID: 14612154
Cort4/5 F.Dominant	I.Gly/Gaba 1	Glu-SLC1A2_GLS	Grik3	0.0679861	0	Glutamate-Glu-SLC1A2_GLS_GRIK3	Glu-(Slc1a2+Gls) - Grik3	Glutamate	Non-protein Signaling	PMID: 24155668;PMID: 14612154
Cort5/6	I.Gly/Gaba 1	Glu-SLC1A2_GLS	Grik3	0.095304	0	Glutamate-Glu-SLC1A2_GLS_GRIK3	Glu-(Slc1a2+Gls) - Grik3	Glutamate	Non-protein Signaling	PMID: 24155668;PMID: 14612154
Cort6b	I.Gly/Gaba 1	Glu-SLC1A2_GLS	Grik3	0.0960932	0	Glutamate-Glu-SLC1A2_GLS_GRIK3	Glu-(Slc1a2+Gls) - Grik3	Glutamate	Non-protein Signaling	PMID: 24155668;PMID: 14612154
Cort2/3 MT.specific	I.Gly/Gaba 1	Glu-SLC1A2_GLS	Grik3	0.0757728	0	Glutamate-Glu-SLC1A2_GLS_GRIK3	Glu-(Slc1a2+Gls) - Grik3	Glutamate	Non-protein Signaling	PMID: 24155668;PMID: 14612154
Cort4 MT.specific	I.Gly/Gaba 1	Glu-SLC1A2_GLS	Grik3	0.0656415	0	Glutamate-Glu-SLC1A2_GLS_GRIK3	Glu-(Slc1a2+Gls) - Grik3	Glutamate	Non-protein Signaling	PMID: 24155668;PMID: 14612154
Astro/RadGlia	I.Gly/Gaba 1	Glu-SLC1A2_GLS	Grik3	0.0903758	0	Glutamate-Glu-SLC1A2_GLS_GRIK3	Glu-(Slc1a2+Gls) - Grik3	Glutamate	Non-protein Signaling	PMID: 24155668;PMID: 14612154
Microglia	I.Gly/Gaba 1	Glu-SLC1A2_GLS	Grik3	0.085055	0	Glutamate-Glu-SLC1A2_GLS_GRIK3	Glu-(Slc1a2+Gls) - Grik3	Glutamate	Non-protein Signaling	PMID: 24155668;PMID: 14612154
Endothelial	I.Gly/Gaba 1	Glu-SLC1A2_GLS	Grik3	0.102364	0	Glutamate-Glu-SLC1A2_GLS_GRIK3	Glu-(Slc1a2+Gls) - Grik3	Glutamate	Non-protein Signaling	PMID: 24155668;PMID: 14612154
Cort2/3/4	Cort2/3	Glu-SLC1A2_GLS	Grik3	0.0733932	0	Glutamate-Glu-SLC1A2_GLS_GRIK3	Glu-(Slc1a2+Gls) - Grik3	Glutamate	Non-protein Signaling	PMID: 24155668;PMID: 14612154
Cort4/5	Cort2/3	Glu-SLC1A2_GLS	Grik3	0.0850681	0	Glutamate-Glu-SLC1A2_GLS_GRIK3	Glu-(Slc1a2+Gls) - Grik3	Glutamate	Non-protein Signaling	PMID: 24155668;PMID: 14612154
Cort4/5 F.Dominant	Cort2/3	Glu-SLC1A2_GLS	Grik3	0.0654119	0.03	Glutamate-Glu-SLC1A2_GLS_GRIK3	Glu-(Slc1a2+Gls) - Grik3	Glutamate	Non-protein Signaling	PMID: 24155668;PMID: 14612154
Cort5/6	Cort2/3	Glu-SLC1A2_GLS	Grik3	0.0917974	0	Glutamate-Glu-SLC1A2_GLS_GRIK3	Glu-(Slc1a2+Gls) - Grik3	Glutamate	Non-protein Signaling	PMID: 24155668;PMID: 14612154
Cort6b	Cort2/3	Glu-SLC1A2_GLS	Grik3	0.0925605	0	Glutamate-Glu-SLC1A2_GLS_GRIK3	Glu-(Slc1a2+Gls) - Grik3	Glutamate	Non-protein Signaling	PMID: 24155668;PMID: 14612154
Cort2/3 MT.specific	Cort2/3	Glu-SLC1A2_GLS	Grik3	0.0729269	0	Glutamate-Glu-SLC1A2_GLS_GRIK3	Glu-(Slc1a2+Gls) - Grik3	Glutamate	Non-protein Signaling	PMID: 24155668;PMID: 14612154
Astro/RadGlia	Cort2/3	Glu-SLC1A2_GLS	Grik3	0.087033	0	Glutamate-Glu-SLC1A2_GLS_GRIK3	Glu-(Slc1a2+Gls) - Grik3	Glutamate	Non-protein Signaling	PMID: 24155668;PMID: 14612154
Microglia	Cort2/3	Glu-SLC1A2_GLS	Grik3	0.0818914	0	Glutamate-Glu-SLC1A2_GLS_GRIK3	Glu-(Slc1a2+Gls) - Grik3	Glutamate	Non-protein Signaling	PMID: 24155668;PMID: 14612154
Endothelial	Cort2/3	Glu-SLC1A2_GLS	Grik3	0.0986257	0	Glutamate-Glu-SLC1A2_GLS_GRIK3	Glu-(Slc1a2+Gls) - Grik3	Glutamate	Non-protein Signaling	PMID: 24155668;PMID: 14612154
Cort2/3/4	Cort4/5	Glu-SLC1A2_GLS	Grik3	0.0617319	0	Glutamate-Glu-SLC1A2_GLS_GRIK3	Glu-(Slc1a2+Gls) - Grik3	Glutamate	Non-protein Signaling	PMID: 24155668;PMID: 14612154
Cort4/5	Cort4/5	Glu-SLC1A2_GLS	Grik3	0.0716953	0	Glutamate-Glu-SLC1A2_GLS_GRIK3	Glu-(Slc1a2+Gls) - Grik3	Glutamate	Non-protein Signaling	PMID: 24155668;PMID: 14612154
Cort5/6	Cort4/5	Glu-SLC1A2_GLS	Grik3	0.0774563	0	Glutamate-Glu-SLC1A2_GLS_GRIK3	Glu-(Slc1a2+Gls) - Grik3	Glutamate	Non-protein Signaling	PMID: 24155668;PMID: 14612154
Cort6b	Cort4/5	Glu-SLC1A2_GLS	Grik3	0.0781105	0	Glutamate-Glu-SLC1A2_GLS_GRIK3	Glu-(Slc1a2+Gls) - Grik3	Glutamate	Non-protein Signaling	PMID: 24155668;PMID: 14612154
Cort2/3 MT.specific	Cort4/5	Glu-SLC1A2_GLS	Grik3	0.0613348	0.02	Glutamate-Glu-SLC1A2_GLS_GRIK3	Glu-(Slc1a2+Gls) - Grik3	Glutamate	Non-protein Signaling	PMID: 24155668;PMID: 14612154
Astro/RadGlia	Cort4/5	Glu-SLC1A2_GLS	Grik3	0.0733762	0	Glutamate-Glu-SLC1A2_GLS_GRIK3	Glu-(Slc1a2+Gls) - Grik3	Glutamate	Non-protein Signaling	PMID: 24155668;PMID: 14612154
Microglia	Cort4/5	Glu-SLC1A2_GLS	Grik3	0.0689803	0	Glutamate-Glu-SLC1A2_GLS_GRIK3	Glu-(Slc1a2+Gls) - Grik3	Glutamate	Non-protein Signaling	PMID: 24155668;PMID: 14612154
Endothelial	Cort4/5	Glu-SLC1A2_GLS	Grik3	0.0833158	0	Glutamate-Glu-SLC1A2_GLS_GRIK3	Glu-(Slc1a2+Gls) - Grik3	Glutamate	Non-protein Signaling	PMID: 24155668;PMID: 14612154
I.Vip+	Cort5	Glu-SLC1A2_GLS	Grik3	0.0824752	0	Glutamate-Glu-SLC1A2_GLS_GRIK3	Glu-(Slc1a2+Gls) - Grik3	Glutamate	Non-protein Signaling	PMID: 24155668;PMID: 14612154
I.Pvalb+	Cort5	Glu-SLC1A2_GLS	Grik3	0.0746554	0	Glutamate-Glu-SLC1A2_GLS_GRIK3	Glu-(Slc1a2+Gls) - Grik3	Glutamate	Non-protein Signaling	PMID: 24155668;PMID: 14612154
I.Gly/Gaba 2	Cort5	Glu-SLC1A2_GLS	Grik3	0.0690957	0.03	Glutamate-Glu-SLC1A2_GLS_GRIK3	Glu-(Slc1a2+Gls) - Grik3	Glutamate	Non-protein Signaling	PMID: 24155668;PMID: 14612154
Cort2/3	Cort5	Glu-SLC1A2_GLS	Grik3	0.0945689	0	Glutamate-Glu-SLC1A2_GLS_GRIK3	Glu-(Slc1a2+Gls) - Grik3	Glutamate	Non-protein Signaling	PMID: 24155668;PMID: 14612154
Cort2/3/4	Cort5	Glu-SLC1A2_GLS	Grik3	0.113689	0	Glutamate-Glu-SLC1A2_GLS_GRIK3	Glu-(Slc1a2+Gls) - Grik3	Glutamate	Non-protein Signaling	PMID: 24155668;PMID: 14612154
Cort4/5	Cort5	Glu-SLC1A2_GLS	Grik3	0.130868	0	Glutamate-Glu-SLC1A2_GLS_GRIK3	Glu-(Slc1a2+Gls) - Grik3	Glutamate	Non-protein Signaling	PMID: 24155668;PMID: 14612154
Cort4/5 F.Dominant	Cort5	Glu-SLC1A2_GLS	Grik3	0.101807	0	Glutamate-Glu-SLC1A2_GLS_GRIK3	Glu-(Slc1a2+Gls) - Grik3	Glutamate	Non-protein Signaling	PMID: 24155668;PMID: 14612154
Cort5	Cort5	Glu-SLC1A2_GLS	Grik3	0.0903528	0	Glutamate-Glu-SLC1A2_GLS_GRIK3	Glu-(Slc1a2+Gls) - Grik3	Glutamate	Non-protein Signaling	PMID: 24155668;PMID: 14612154
Cort5/6	Cort5	Glu-SLC1A2_GLS	Grik3	0.140664	0	Glutamate-Glu-SLC1A2_GLS_GRIK3	Glu-(Slc1a2+Gls) - Grik3	Glutamate	Non-protein Signaling	PMID: 24155668;PMID: 14612154
Cort6b	Cort5	Glu-SLC1A2_GLS	Grik3	0.14177	0	Glutamate-Glu-SLC1A2_GLS_GRIK3	Glu-(Slc1a2+Gls) - Grik3	Glutamate	Non-protein Signaling	PMID: 24155668;PMID: 14612154
Cort2/3 MT.specific	Cort5	Glu-SLC1A2_GLS	Grik3	0.112998	0	Glutamate-Glu-SLC1A2_GLS_GRIK3	Glu-(Slc1a2+Gls) - Grik3	Glutamate	Non-protein Signaling	PMID: 24155668;PMID: 14612154
Cort4 MT.specific	Cort5	Glu-SLC1A2_GLS	Grik3	0.0984193	0	Glutamate-Glu-SLC1A2_GLS_GRIK3	Glu-(Slc1a2+Gls) - Grik3	Glutamate	Non-protein Signaling	PMID: 24155668;PMID: 14612154
Olig 1	Cort5	Glu-SLC1A2_GLS	Grik3	0.079845	0	Glutamate-Glu-SLC1A2_GLS_GRIK3	Glu-(Slc1a2+Gls) - Grik3	Glutamate	Non-protein Signaling	PMID: 24155668;PMID: 14612154
Astro/RadGlia	Cort5	Glu-SLC1A2_GLS	Grik3	0.133737	0	Glutamate-Glu-SLC1A2_GLS_GRIK3	Glu-(Slc1a2+Gls) - Grik3	Glutamate	Non-protein Signaling	PMID: 24155668;PMID: 14612154
Microglia	Cort5	Glu-SLC1A2_GLS	Grik3	0.126217	0	Glutamate-Glu-SLC1A2_GLS_GRIK3	Glu-(Slc1a2+Gls) - Grik3	Glutamate	Non-protein Signaling	PMID: 24155668;PMID: 14612154
Endothelial	Cort5	Glu-SLC1A2_GLS	Grik3	0.150525	0	Glutamate-Glu-SLC1A2_GLS_GRIK3	Glu-(Slc1a2+Gls) - Grik3	Glutamate	Non-protein Signaling	PMID: 24155668;PMID: 14612154
Ependymal MT.specific	Cort5	Glu-SLC1A2_GLS	Grik3	0.071639	0.02	Glutamate-Glu-SLC1A2_GLS_GRIK3	Glu-(Slc1a2+Gls) - Grik3	Glutamate	Non-protein Signaling	PMID: 24155668;PMID: 14612154
I.Vip+	Cort5/6	Glu-SLC1A2_GLS	Grik3	0.109402	0	Glutamate-Glu-SLC1A2_GLS_GRIK3	Glu-(Slc1a2+Gls) - Grik3	Glutamate	Non-protein Signaling	PMID: 24155668;PMID: 14612154
I.Pvalb+	Cort5/6	Glu-SLC1A2_GLS	Grik3	0.099305	0	Glutamate-Glu-SLC1A2_GLS_GRIK3	Glu-(Slc1a2+Gls) - Grik3	Glutamate	Non-protein Signaling	PMID: 24155668;PMID: 14612154
I.Gly/Gaba 1	Cort5/6	Glu-SLC1A2_GLS	Grik3	0.0891281	0	Glutamate-Glu-SLC1A2_GLS_GRIK3	Glu-(Slc1a2+Gls) - Grik3	Glutamate	Non-protein Signaling	PMID: 24155668;PMID: 14612154
I.Gly/Gaba 2	Cort5/6	Glu-SLC1A2_GLS	Grik3	0.0920923	0	Glutamate-Glu-SLC1A2_GLS_GRIK3	Glu-(Slc1a2+Gls) - Grik3	Glutamate	Non-protein Signaling	PMID: 24155668;PMID: 14612154
Cort2/3	Cort5/6	Glu-SLC1A2_GLS	Grik3	0.124906	0	Glutamate-Glu-SLC1A2_GLS_GRIK3	Glu-(Slc1a2+Gls) - Grik3	Glutamate	Non-protein Signaling	PMID: 24155668;PMID: 14612154
Cort2/3/4	Cort5/6	Glu-SLC1A2_GLS	Grik3	0.149149	0	Glutamate-Glu-SLC1A2_GLS_GRIK3	Glu-(Slc1a2+Gls) - Grik3	Glutamate	Non-protein Signaling	PMID: 24155668;PMID: 14612154
Cort4/5	Cort5/6	Glu-SLC1A2_GLS	Grik3	0.170656	0	Glutamate-Glu-SLC1A2_GLS_GRIK3	Glu-(Slc1a2+Gls) - Grik3	Glutamate	Non-protein Signaling	PMID: 24155668;PMID: 14612154
Cort4/5 F.Dominant	Cort5/6	Glu-SLC1A2_GLS	Grik3	0.134122	0	Glutamate-Glu-SLC1A2_GLS_GRIK3	Glu-(Slc1a2+Gls) - Grik3	Glutamate	Non-protein Signaling	PMID: 24155668;PMID: 14612154
Cort5	Cort5/6	Glu-SLC1A2_GLS	Grik3	0.119516	0	Glutamate-Glu-SLC1A2_GLS_GRIK3	Glu-(Slc1a2+Gls) - Grik3	Glutamate	Non-protein Signaling	PMID: 24155668;PMID: 14612154
Cort5/6	Cort5/6	Glu-SLC1A2_GLS	Grik3	0.182803	0	Glutamate-Glu-SLC1A2_GLS_GRIK3	Glu-(Slc1a2+Gls) - Grik3	Glutamate	Non-protein Signaling	PMID: 24155668;PMID: 14612154
Cort6b	Cort5/6	Glu-SLC1A2_GLS	Grik3	0.184169	0	Glutamate-Glu-SLC1A2_GLS_GRIK3	Glu-(Slc1a2+Gls) - Grik3	Glutamate	Non-protein Signaling	PMID: 24155668;PMID: 14612154
Cort2/3 MT.specific	Cort5/6	Glu-SLC1A2_GLS	Grik3	0.148279	0	Glutamate-Glu-SLC1A2_GLS_GRIK3	Glu-(Slc1a2+Gls) - Grik3	Glutamate	Non-protein Signaling	PMID: 24155668;PMID: 14612154
Cort4 MT.specific	Cort5/6	Glu-SLC1A2_GLS	Grik3	0.129814	0	Glutamate-Glu-SLC1A2_GLS_GRIK3	Glu-(Slc1a2+Gls) - Grik3	Glutamate	Non-protein Signaling	PMID: 24155668;PMID: 14612154
Olig 1	Cort5/6	Glu-SLC1A2_GLS	Grik3	0.106012	0	Glutamate-Glu-SLC1A2_GLS_GRIK3	Glu-(Slc1a2+Gls) - Grik3	Glutamate	Non-protein Signaling	PMID: 24155668;PMID: 14612154
Olig 2	Cort5/6	Glu-SLC1A2_GLS	Grik3	0.081833	0	Glutamate-Glu-SLC1A2_GLS_GRIK3	Glu-(Slc1a2+Gls) - Grik3	Glutamate	Non-protein Signaling	PMID: 24155668;PMID: 14612154
Astro/RadGlia	Cort5/6	Glu-SLC1A2_GLS	Grik3	0.174221	0	Glutamate-Glu-SLC1A2_GLS_GRIK3	Glu-(Slc1a2+Gls) - Grik3	Glutamate	Non-protein Signaling	PMID: 24155668;PMID: 14612154
Microglia	Cort5/6	Glu-SLC1A2_GLS	Grik3	0.164859	0	Glutamate-Glu-SLC1A2_GLS_GRIK3	Glu-(Slc1a2+Gls) - Grik3	Glutamate	Non-protein Signaling	PMID: 24155668;PMID: 14612154
Endothelial	Cort5/6	Glu-SLC1A2_GLS	Grik3	0.194947	0	Glutamate-Glu-SLC1A2_GLS_GRIK3	Glu-(Slc1a2+Gls) - Grik3	Glutamate	Non-protein Signaling	PMID: 24155668;PMID: 14612154
Ependymal MT.specific	Cort5/6	Glu-SLC1A2_GLS	Grik3	0.0953953	0	Glutamate-Glu-SLC1A2_GLS_GRIK3	Glu-(Slc1a2+Gls) - Grik3	Glutamate	Non-protein Signaling	PMID: 24155668;PMID: 14612154
I.Vip+	Cort6b	Glu-SLC1A2_GLS	Grik3	0.110852	0	Glutamate-Glu-SLC1A2_GLS_GRIK3	Glu-(Slc1a2+Gls) - Grik3	Glutamate	Non-protein Signaling	PMID: 24155668;PMID: 14612154
I.Pvalb+	Cort6b	Glu-SLC1A2_GLS	Grik3	0.100637	0	Glutamate-Glu-SLC1A2_GLS_GRIK3	Glu-(Slc1a2+Gls) - Grik3	Glutamate	Non-protein Signaling	PMID: 24155668;PMID: 14612154
I.Gly/Gaba 1	Cort6b	Glu-SLC1A2_GLS	Grik3	0.0903371	0	Glutamate-Glu-SLC1A2_GLS_GRIK3	Glu-(Slc1a2+Gls) - Grik3	Glutamate	Non-protein Signaling	PMID: 24155668;PMID: 14612154
I.Gly/Gaba 2	Cort6b	Glu-SLC1A2_GLS	Grik3	0.0933374	0	Glutamate-Glu-SLC1A2_GLS_GRIK3	Glu-(Slc1a2+Gls) - Grik3	Glutamate	Non-protein Signaling	PMID: 24155668;PMID: 14612154
Cort2/3	Cort6b	Glu-SLC1A2_GLS	Grik3	0.126533	0	Glutamate-Glu-SLC1A2_GLS_GRIK3	Glu-(Slc1a2+Gls) - Grik3	Glutamate	Non-protein Signaling	PMID: 24155668;PMID: 14612154
Cort2/3/4	Cort6b	Glu-SLC1A2_GLS	Grik3	0.151038	0	Glutamate-Glu-SLC1A2_GLS_GRIK3	Glu-(Slc1a2+Gls) - Grik3	Glutamate	Non-protein Signaling	PMID: 24155668;PMID: 14612154
Cort4/5	Cort6b	Glu-SLC1A2_GLS	Grik3	0.172761	0	Glutamate-Glu-SLC1A2_GLS_GRIK3	Glu-(Slc1a2+Gls) - Grik3	Glutamate	Non-protein Signaling	PMID: 24155668;PMID: 14612154
Cort4/5 F.Dominant	Cort6b	Glu-SLC1A2_GLS	Grik3	0.135851	0	Glutamate-Glu-SLC1A2_GLS_GRIK3	Glu-(Slc1a2+Gls) - Grik3	Glutamate	Non-protein Signaling	PMID: 24155668;PMID: 14612154
Cort5	Cort6b	Glu-SLC1A2_GLS	Grik3	0.121082	0	Glutamate-Glu-SLC1A2_GLS_GRIK3	Glu-(Slc1a2+Gls) - Grik3	Glutamate	Non-protein Signaling	PMID: 24155668;PMID: 14612154
Cort5/6	Cort6b	Glu-SLC1A2_GLS	Grik3	0.185024	0	Glutamate-Glu-SLC1A2_GLS_GRIK3	Glu-(Slc1a2+Gls) - Grik3	Glutamate	Non-protein Signaling	PMID: 24155668;PMID: 14612154
Cort6b	Cort6b	Glu-SLC1A2_GLS	Grik3	0.186403	0	Glutamate-Glu-SLC1A2_GLS_GRIK3	Glu-(Slc1a2+Gls) - Grik3	Glutamate	Non-protein Signaling	PMID: 24155668;PMID: 14612154
Cort2/3 MT.specific	Cort6b	Glu-SLC1A2_GLS	Grik3	0.150158	0	Glutamate-Glu-SLC1A2_GLS_GRIK3	Glu-(Slc1a2+Gls) - Grik3	Glutamate	Non-protein Signaling	PMID: 24155668;PMID: 14612154
Cort4 MT.specific	Cort6b	Glu-SLC1A2_GLS	Grik3	0.131496	0	Glutamate-Glu-SLC1A2_GLS_GRIK3	Glu-(Slc1a2+Gls) - Grik3	Glutamate	Non-protein Signaling	PMID: 24155668;PMID: 14612154
Olig 1	Cort6b	Glu-SLC1A2_GLS	Grik3	0.107423	0	Glutamate-Glu-SLC1A2_GLS_GRIK3	Glu-(Slc1a2+Gls) - Grik3	Glutamate	Non-protein Signaling	PMID: 24155668;PMID: 14612154
Olig 2	Cort6b	Glu-SLC1A2_GLS	Grik3	0.0829521	0	Glutamate-Glu-SLC1A2_GLS_GRIK3	Glu-(Slc1a2+Gls) - Grik3	Glutamate	Non-protein Signaling	PMID: 24155668;PMID: 14612154
Astro/RadGlia	Cort6b	Glu-SLC1A2_GLS	Grik3	0.176361	0	Glutamate-Glu-SLC1A2_GLS_GRIK3	Glu-(Slc1a2+Gls) - Grik3	Glutamate	Non-protein Signaling	PMID: 24155668;PMID: 14612154
Microglia	Cort6b	Glu-SLC1A2_GLS	Grik3	0.166907	0	Glutamate-Glu-SLC1A2_GLS_GRIK3	Glu-(Slc1a2+Gls) - Grik3	Glutamate	Non-protein Signaling	PMID: 24155668;PMID: 14612154
Endothelial	Cort6b	Glu-SLC1A2_GLS	Grik3	0.197281	0	Glutamate-Glu-SLC1A2_GLS_GRIK3	Glu-(Slc1a2+Gls) - Grik3	Glutamate	Non-protein Signaling	PMID: 24155668;PMID: 14612154
Ependymal MT.specific	Cort6b	Glu-SLC1A2_GLS	Grik3	0.0966804	0	Glutamate-Glu-SLC1A2_GLS_GRIK3	Glu-(Slc1a2+Gls) - Grik3	Glutamate	Non-protein Signaling	PMID: 24155668;PMID: 14612154
Cort2/3/4	Cort2/3 MT.specific	Glu-SLC1A2_GLS	Grik3	0.0705453	0.04	Glutamate-Glu-SLC1A2_GLS_GRIK3	Glu-(Slc1a2+Gls) - Grik3	Glutamate	Non-protein Signaling	PMID: 24155668;PMID: 14612154
Cort4/5	Cort2/3 MT.specific	Glu-SLC1A2_GLS	Grik3	0.0818071	0	Glutamate-Glu-SLC1A2_GLS_GRIK3	Glu-(Slc1a2+Gls) - Grik3	Glutamate	Non-protein Signaling	PMID: 24155668;PMID: 14612154
Cort5/6	Cort2/3 MT.specific	Glu-SLC1A2_GLS	Grik3	0.0883034	0	Glutamate-Glu-SLC1A2_GLS_GRIK3	Glu-(Slc1a2+Gls) - Grik3	Glutamate	Non-protein Signaling	PMID: 24155668;PMID: 14612154
Cort6b	Cort2/3 MT.specific	Glu-SLC1A2_GLS	Grik3	0.0890403	0	Glutamate-Glu-SLC1A2_GLS_GRIK3	Glu-(Slc1a2+Gls) - Grik3	Glutamate	Non-protein Signaling	PMID: 24155668;PMID: 14612154
Astro/RadGlia	Cort2/3 MT.specific	Glu-SLC1A2_GLS	Grik3	0.0837036	0	Glutamate-Glu-SLC1A2_GLS_GRIK3	Glu-(Slc1a2+Gls) - Grik3	Glutamate	Non-protein Signaling	PMID: 24155668;PMID: 14612154
Microglia	Cort2/3 MT.specific	Glu-SLC1A2_GLS	Grik3	0.0787417	0.01	Glutamate-Glu-SLC1A2_GLS_GRIK3	Glu-(Slc1a2+Gls) - Grik3	Glutamate	Non-protein Signaling	PMID: 24155668;PMID: 14612154
Endothelial	Cort2/3 MT.specific	Glu-SLC1A2_GLS	Grik3	0.094899	0	Glutamate-Glu-SLC1A2_GLS_GRIK3	Glu-(Slc1a2+Gls) - Grik3	Glutamate	Non-protein Signaling	PMID: 24155668;PMID: 14612154
Cort2/3/4	Olig 2	Glu-SLC1A2_GLS	Grik3	0.0726334	0	Glutamate-Glu-SLC1A2_GLS_GRIK3	Glu-(Slc1a2+Gls) - Grik3	Glutamate	Non-protein Signaling	PMID: 24155668;PMID: 14612154
Cort4/5	Olig 2	Glu-SLC1A2_GLS	Grik3	0.0841983	0	Glutamate-Glu-SLC1A2_GLS_GRIK3	Glu-(Slc1a2+Gls) - Grik3	Glutamate	Non-protein Signaling	PMID: 24155668;PMID: 14612154
Cort5/6	Olig 2	Glu-SLC1A2_GLS	Grik3	0.0908656	0	Glutamate-Glu-SLC1A2_GLS_GRIK3	Glu-(Slc1a2+Gls) - Grik3	Glutamate	Non-protein Signaling	PMID: 24155668;PMID: 14612154
Cort6b	Olig 2	Glu-SLC1A2_GLS	Grik3	0.0916218	0	Glutamate-Glu-SLC1A2_GLS_GRIK3	Glu-(Slc1a2+Gls) - Grik3	Glutamate	Non-protein Signaling	PMID: 24155668;PMID: 14612154
Cort2/3 MT.specific	Olig 2	Glu-SLC1A2_GLS	Grik3	0.0721715	0	Glutamate-Glu-SLC1A2_GLS_GRIK3	Glu-(Slc1a2+Gls) - Grik3	Glutamate	Non-protein Signaling	PMID: 24155668;PMID: 14612154
Astro/RadGlia	Olig 2	Glu-SLC1A2_GLS	Grik3	0.0861451	0	Glutamate-Glu-SLC1A2_GLS_GRIK3	Glu-(Slc1a2+Gls) - Grik3	Glutamate	Non-protein Signaling	PMID: 24155668;PMID: 14612154
Microglia	Olig 2	Glu-SLC1A2_GLS	Grik3	0.0810512	0	Glutamate-Glu-SLC1A2_GLS_GRIK3	Glu-(Slc1a2+Gls) - Grik3	Glutamate	Non-protein Signaling	PMID: 24155668;PMID: 14612154
Endothelial	Olig 2	Glu-SLC1A2_GLS	Grik3	0.0976321	0	Glutamate-Glu-SLC1A2_GLS_GRIK3	Glu-(Slc1a2+Gls) - Grik3	Glutamate	Non-protein Signaling	PMID: 24155668;PMID: 14612154
Cort2/3/4	Microglia	Glu-SLC1A2_GLS	Grik3	0.0667371	0.03	Glutamate-Glu-SLC1A2_GLS_GRIK3	Glu-(Slc1a2+Gls) - Grik3	Glutamate	Non-protein Signaling	PMID: 24155668;PMID: 14612154
Cort4/5	Microglia	Glu-SLC1A2_GLS	Grik3	0.0774416	0	Glutamate-Glu-SLC1A2_GLS_GRIK3	Glu-(Slc1a2+Gls) - Grik3	Glutamate	Non-protein Signaling	PMID: 24155668;PMID: 14612154
Cort5/6	Microglia	Glu-SLC1A2_GLS	Grik3	0.0836228	0	Glutamate-Glu-SLC1A2_GLS_GRIK3	Glu-(Slc1a2+Gls) - Grik3	Glutamate	Non-protein Signaling	PMID: 24155668;PMID: 14612154
Cort6b	Microglia	Glu-SLC1A2_GLS	Grik3	0.0843243	0	Glutamate-Glu-SLC1A2_GLS_GRIK3	Glu-(Slc1a2+Gls) - Grik3	Glutamate	Non-protein Signaling	PMID: 24155668;PMID: 14612154
Cort2/3 MT.specific	Microglia	Glu-SLC1A2_GLS	Grik3	0.0663101	0.04	Glutamate-Glu-SLC1A2_GLS_GRIK3	Glu-(Slc1a2+Gls) - Grik3	Glutamate	Non-protein Signaling	PMID: 24155668;PMID: 14612154
Astro/RadGlia	Microglia	Glu-SLC1A2_GLS	Grik3	0.0792457	0	Glutamate-Glu-SLC1A2_GLS_GRIK3	Glu-(Slc1a2+Gls) - Grik3	Glutamate	Non-protein Signaling	PMID: 24155668;PMID: 14612154
Microglia	Microglia	Glu-SLC1A2_GLS	Grik3	0.0745266	0	Glutamate-Glu-SLC1A2_GLS_GRIK3	Glu-(Slc1a2+Gls) - Grik3	Glutamate	Non-protein Signaling	PMID: 24155668;PMID: 14612154
Endothelial	Microglia	Glu-SLC1A2_GLS	Grik3	0.0899033	0	Glutamate-Glu-SLC1A2_GLS_GRIK3	Glu-(Slc1a2+Gls) - Grik3	Glutamate	Non-protein Signaling	PMID: 24155668;PMID: 14612154
I.Vip+	Endothelial	Glu-SLC1A2_GLS	Grik3	0.115675	0	Glutamate-Glu-SLC1A2_GLS_GRIK3	Glu-(Slc1a2+Gls) - Grik3	Glutamate	Non-protein Signaling	PMID: 24155668;PMID: 14612154
I.Pvalb+	Endothelial	Glu-SLC1A2_GLS	Grik3	0.105068	0	Glutamate-Glu-SLC1A2_GLS_GRIK3	Glu-(Slc1a2+Gls) - Grik3	Glutamate	Non-protein Signaling	PMID: 24155668;PMID: 14612154
I.Gly/Gaba 1	Endothelial	Glu-SLC1A2_GLS	Grik3	0.094362	0	Glutamate-Glu-SLC1A2_GLS_GRIK3	Glu-(Slc1a2+Gls) - Grik3	Glutamate	Non-protein Signaling	PMID: 24155668;PMID: 14612154
I.Gly/Gaba 2	Endothelial	Glu-SLC1A2_GLS	Grik3	0.0974816	0	Glutamate-Glu-SLC1A2_GLS_GRIK3	Glu-(Slc1a2+Gls) - Grik3	Glutamate	Non-protein Signaling	PMID: 24155668;PMID: 14612154
Cort2/3	Endothelial	Glu-SLC1A2_GLS	Grik3	0.131937	0	Glutamate-Glu-SLC1A2_GLS_GRIK3	Glu-(Slc1a2+Gls) - Grik3	Glutamate	Non-protein Signaling	PMID: 24155668;PMID: 14612154
Cort2/3/4	Endothelial	Glu-SLC1A2_GLS	Grik3	0.157299	0	Glutamate-Glu-SLC1A2_GLS_GRIK3	Glu-(Slc1a2+Gls) - Grik3	Glutamate	Non-protein Signaling	PMID: 24155668;PMID: 14612154
Cort4/5	Endothelial	Glu-SLC1A2_GLS	Grik3	0.179732	0	Glutamate-Glu-SLC1A2_GLS_GRIK3	Glu-(Slc1a2+Gls) - Grik3	Glutamate	Non-protein Signaling	PMID: 24155668;PMID: 14612154
Cort4/5 F.Dominant	Endothelial	Glu-SLC1A2_GLS	Grik3	0.141588	0	Glutamate-Glu-SLC1A2_GLS_GRIK3	Glu-(Slc1a2+Gls) - Grik3	Glutamate	Non-protein Signaling	PMID: 24155668;PMID: 14612154
Cort5	Endothelial	Glu-SLC1A2_GLS	Grik3	0.126287	0	Glutamate-Glu-SLC1A2_GLS_GRIK3	Glu-(Slc1a2+Gls) - Grik3	Glutamate	Non-protein Signaling	PMID: 24155668;PMID: 14612154
Cort5/6	Endothelial	Glu-SLC1A2_GLS	Grik3	0.192376	0	Glutamate-Glu-SLC1A2_GLS_GRIK3	Glu-(Slc1a2+Gls) - Grik3	Glutamate	Non-protein Signaling	PMID: 24155668;PMID: 14612154
Cort6b	Endothelial	Glu-SLC1A2_GLS	Grik3	0.193796	0	Glutamate-Glu-SLC1A2_GLS_GRIK3	Glu-(Slc1a2+Gls) - Grik3	Glutamate	Non-protein Signaling	PMID: 24155668;PMID: 14612154
Cort2/3 MT.specific	Endothelial	Glu-SLC1A2_GLS	Grik3	0.15639	0	Glutamate-Glu-SLC1A2_GLS_GRIK3	Glu-(Slc1a2+Gls) - Grik3	Glutamate	Non-protein Signaling	PMID: 24155668;PMID: 14612154
Cort4 MT.specific	Endothelial	Glu-SLC1A2_GLS	Grik3	0.137078	0	Glutamate-Glu-SLC1A2_GLS_GRIK3	Glu-(Slc1a2+Gls) - Grik3	Glutamate	Non-protein Signaling	PMID: 24155668;PMID: 14612154
Olig 1	Endothelial	Glu-SLC1A2_GLS	Grik3	0.112115	0	Glutamate-Glu-SLC1A2_GLS_GRIK3	Glu-(Slc1a2+Gls) - Grik3	Glutamate	Non-protein Signaling	PMID: 24155668;PMID: 14612154
Olig 2	Endothelial	Glu-SLC1A2_GLS	Grik3	0.0866793	0	Glutamate-Glu-SLC1A2_GLS_GRIK3	Glu-(Slc1a2+Gls) - Grik3	Glutamate	Non-protein Signaling	PMID: 24155668;PMID: 14612154
Astro/RadGlia	Endothelial	Glu-SLC1A2_GLS	Grik3	0.183445	0	Glutamate-Glu-SLC1A2_GLS_GRIK3	Glu-(Slc1a2+Gls) - Grik3	Glutamate	Non-protein Signaling	PMID: 24155668;PMID: 14612154
Microglia	Endothelial	Glu-SLC1A2_GLS	Grik3	0.173692	0	Glutamate-Glu-SLC1A2_GLS_GRIK3	Glu-(Slc1a2+Gls) - Grik3	Glutamate	Non-protein Signaling	PMID: 24155668;PMID: 14612154
Endothelial	Endothelial	Glu-SLC1A2_GLS	Grik3	0.204997	0	Glutamate-Glu-SLC1A2_GLS_GRIK3	Glu-(Slc1a2+Gls) - Grik3	Glutamate	Non-protein Signaling	PMID: 24155668;PMID: 14612154
Ependymal MT.specific	Endothelial	Glu-SLC1A2_GLS	Grik3	0.100956	0	Glutamate-Glu-SLC1A2_GLS_GRIK3	Glu-(Slc1a2+Gls) - Grik3	Glutamate	Non-protein Signaling	PMID: 24155668;PMID: 14612154
Olig 1	I.Vip+	Glu-SLC1A3_GLS	Grik3	0.00212673	0	Glutamate-Glu-SLC1A3_GLS_GRIK3	Glu-(Slc1a3+Gls) - Grik3	Glutamate	Non-protein Signaling	PMID: 24155668;PMID: 14612154
Olig 2	I.Vip+	Glu-SLC1A3_GLS	Grik3	0.00293471	0.02	Glutamate-Glu-SLC1A3_GLS_GRIK3	Glu-(Slc1a3+Gls) - Grik3	Glutamate	Non-protein Signaling	PMID: 24155668;PMID: 14612154
Astro/RadGlia	I.Vip+	Glu-SLC1A3_GLS	Grik3	0.00964902	0	Glutamate-Glu-SLC1A3_GLS_GRIK3	Glu-(Slc1a3+Gls) - Grik3	Glutamate	Non-protein Signaling	PMID: 24155668;PMID: 14612154
Microglia	I.Vip+	Glu-SLC1A3_GLS	Grik3	0.0024807	0.03	Glutamate-Glu-SLC1A3_GLS_GRIK3	Glu-(Slc1a3+Gls) - Grik3	Glutamate	Non-protein Signaling	PMID: 24155668;PMID: 14612154
Olig 1	I.Sst+	Glu-SLC1A3_GLS	Grik3	0.0301672	0	Glutamate-Glu-SLC1A3_GLS_GRIK3	Glu-(Slc1a3+Gls) - Grik3	Glutamate	Non-protein Signaling	PMID: 24155668;PMID: 14612154
Olig 2	I.Sst+	Glu-SLC1A3_GLS	Grik3	0.0411885	0	Glutamate-Glu-SLC1A3_GLS_GRIK3	Glu-(Slc1a3+Gls) - Grik3	Glutamate	Non-protein Signaling	PMID: 24155668;PMID: 14612154
Astro/RadGlia	I.Sst+	Glu-SLC1A3_GLS	Grik3	0.124496	0	Glutamate-Glu-SLC1A3_GLS_GRIK3	Glu-(Slc1a3+Gls) - Grik3	Glutamate	Non-protein Signaling	PMID: 24155668;PMID: 14612154
Microglia	I.Sst+	Glu-SLC1A3_GLS	Grik3	0.0350244	0	Glutamate-Glu-SLC1A3_GLS_GRIK3	Glu-(Slc1a3+Gls) - Grik3	Glutamate	Non-protein Signaling	PMID: 24155668;PMID: 14612154
Olig 1	I.Pvalb+	Glu-SLC1A3_GLS	Grik3	0.0116903	0	Glutamate-Glu-SLC1A3_GLS_GRIK3	Glu-(Slc1a3+Gls) - Grik3	Glutamate	Non-protein Signaling	PMID: 24155668;PMID: 14612154
Olig 2	I.Pvalb+	Glu-SLC1A3_GLS	Grik3	0.0160731	0	Glutamate-Glu-SLC1A3_GLS_GRIK3	Glu-(Slc1a3+Gls) - Grik3	Glutamate	Non-protein Signaling	PMID: 24155668;PMID: 14612154
Astro/RadGlia	I.Pvalb+	Glu-SLC1A3_GLS	Grik3	0.0513002	0	Glutamate-Glu-SLC1A3_GLS_GRIK3	Glu-(Slc1a3+Gls) - Grik3	Glutamate	Non-protein Signaling	PMID: 24155668;PMID: 14612154
Microglia	I.Pvalb+	Glu-SLC1A3_GLS	Grik3	0.0136143	0.01	Glutamate-Glu-SLC1A3_GLS_GRIK3	Glu-(Slc1a3+Gls) - Grik3	Glutamate	Non-protein Signaling	PMID: 24155668;PMID: 14612154
Olig 1	I.Dach1+	Glu-SLC1A3_GLS	Grik3	0.0117895	0	Glutamate-Glu-SLC1A3_GLS_GRIK3	Glu-(Slc1a3+Gls) - Grik3	Glutamate	Non-protein Signaling	PMID: 24155668;PMID: 14612154
Olig 2	I.Dach1+	Glu-SLC1A3_GLS	Grik3	0.0162089	0	Glutamate-Glu-SLC1A3_GLS_GRIK3	Glu-(Slc1a3+Gls) - Grik3	Glutamate	Non-protein Signaling	PMID: 24155668;PMID: 14612154
Astro/RadGlia	I.Dach1+	Glu-SLC1A3_GLS	Grik3	0.0517178	0	Glutamate-Glu-SLC1A3_GLS_GRIK3	Glu-(Slc1a3+Gls) - Grik3	Glutamate	Non-protein Signaling	PMID: 24155668;PMID: 14612154
Microglia	I.Dach1+	Glu-SLC1A3_GLS	Grik3	0.0137296	0.01	Glutamate-Glu-SLC1A3_GLS_GRIK3	Glu-(Slc1a3+Gls) - Grik3	Glutamate	Non-protein Signaling	PMID: 24155668;PMID: 14612154
Olig 1	I.Gly/Gaba 1	Glu-SLC1A3_GLS	Grik3	0.0160739	0	Glutamate-Glu-SLC1A3_GLS_GRIK3	Glu-(Slc1a3+Gls) - Grik3	Glutamate	Non-protein Signaling	PMID: 24155668;PMID: 14612154
Olig 2	I.Gly/Gaba 1	Glu-SLC1A3_GLS	Grik3	0.0220634	0	Glutamate-Glu-SLC1A3_GLS_GRIK3	Glu-(Slc1a3+Gls) - Grik3	Glutamate	Non-protein Signaling	PMID: 24155668;PMID: 14612154
Astro/RadGlia	I.Gly/Gaba 1	Glu-SLC1A3_GLS	Grik3	0.0694921	0	Glutamate-Glu-SLC1A3_GLS_GRIK3	Glu-(Slc1a3+Gls) - Grik3	Glutamate	Non-protein Signaling	PMID: 24155668;PMID: 14612154
Microglia	I.Gly/Gaba 1	Glu-SLC1A3_GLS	Grik3	0.0187057	0	Glutamate-Glu-SLC1A3_GLS_GRIK3	Glu-(Slc1a3+Gls) - Grik3	Glutamate	Non-protein Signaling	PMID: 24155668;PMID: 14612154
Olig 1	Cort2/3	Glu-SLC1A3_GLS	Grik3	0.0154327	0	Glutamate-Glu-SLC1A3_GLS_GRIK3	Glu-(Slc1a3+Gls) - Grik3	Glutamate	Non-protein Signaling	PMID: 24155668;PMID: 14612154
Olig 2	Cort2/3	Glu-SLC1A3_GLS	Grik3	0.0211885	0	Glutamate-Glu-SLC1A3_GLS_GRIK3	Glu-(Slc1a3+Gls) - Grik3	Glutamate	Non-protein Signaling	PMID: 24155668;PMID: 14612154
Astro/RadGlia	Cort2/3	Glu-SLC1A3_GLS	Grik3	0.0668651	0	Glutamate-Glu-SLC1A3_GLS_GRIK3	Glu-(Slc1a3+Gls) - Grik3	Glutamate	Non-protein Signaling	PMID: 24155668;PMID: 14612154
Microglia	Cort2/3	Glu-SLC1A3_GLS	Grik3	0.0179615	0	Glutamate-Glu-SLC1A3_GLS_GRIK3	Glu-(Slc1a3+Gls) - Grik3	Glutamate	Non-protein Signaling	PMID: 24155668;PMID: 14612154
Olig 1	Cort4/5	Glu-SLC1A3_GLS	Grik3	0.0128529	0	Glutamate-Glu-SLC1A3_GLS_GRIK3	Glu-(Slc1a3+Gls) - Grik3	Glutamate	Non-protein Signaling	PMID: 24155668;PMID: 14612154
Olig 2	Cort4/5	Glu-SLC1A3_GLS	Grik3	0.0176638	0	Glutamate-Glu-SLC1A3_GLS_GRIK3	Glu-(Slc1a3+Gls) - Grik3	Glutamate	Non-protein Signaling	PMID: 24155668;PMID: 14612154
Astro/RadGlia	Cort4/5	Glu-SLC1A3_GLS	Grik3	0.0561781	0	Glutamate-Glu-SLC1A3_GLS_GRIK3	Glu-(Slc1a3+Gls) - Grik3	Glutamate	Non-protein Signaling	PMID: 24155668;PMID: 14612154
Microglia	Cort4/5	Glu-SLC1A3_GLS	Grik3	0.0149654	0	Glutamate-Glu-SLC1A3_GLS_GRIK3	Glu-(Slc1a3+Gls) - Grik3	Glutamate	Non-protein Signaling	PMID: 24155668;PMID: 14612154
Olig 1	Cort4/5 F.Dominant	Glu-SLC1A3_GLS	Grik3	0.00575189	0	Glutamate-Glu-SLC1A3_GLS_GRIK3	Glu-(Slc1a3+Gls) - Grik3	Glutamate	Non-protein Signaling	PMID: 24155668;PMID: 14612154
Olig 2	Cort4/5 F.Dominant	Glu-SLC1A3_GLS	Grik3	0.00792617	0.01	Glutamate-Glu-SLC1A3_GLS_GRIK3	Glu-(Slc1a3+Gls) - Grik3	Glutamate	Non-protein Signaling	PMID: 24155668;PMID: 14612154
Astro/RadGlia	Cort4/5 F.Dominant	Glu-SLC1A3_GLS	Grik3	0.0257654	0	Glutamate-Glu-SLC1A3_GLS_GRIK3	Glu-(Slc1a3+Gls) - Grik3	Glutamate	Non-protein Signaling	PMID: 24155668;PMID: 14612154
Microglia	Cort4/5 F.Dominant	Glu-SLC1A3_GLS	Grik3	0.00670517	0.02	Glutamate-Glu-SLC1A3_GLS_GRIK3	Glu-(Slc1a3+Gls) - Grik3	Glutamate	Non-protein Signaling	PMID: 24155668;PMID: 14612154
Olig 1	Cort5	Glu-SLC1A3_GLS	Grik3	0.0247561	0	Glutamate-Glu-SLC1A3_GLS_GRIK3	Glu-(Slc1a3+Gls) - Grik3	Glutamate	Non-protein Signaling	PMID: 24155668;PMID: 14612154
Olig 2	Cort5	Glu-SLC1A3_GLS	Grik3	0.0338695	0	Glutamate-Glu-SLC1A3_GLS_GRIK3	Glu-(Slc1a3+Gls) - Grik3	Glutamate	Non-protein Signaling	PMID: 24155668;PMID: 14612154
Astro/RadGlia	Cort5	Glu-SLC1A3_GLS	Grik3	0.103979	0	Glutamate-Glu-SLC1A3_GLS_GRIK3	Glu-(Slc1a3+Gls) - Grik3	Glutamate	Non-protein Signaling	PMID: 24155668;PMID: 14612154
Microglia	Cort5	Glu-SLC1A3_GLS	Grik3	0.0287679	0	Glutamate-Glu-SLC1A3_GLS_GRIK3	Glu-(Slc1a3+Gls) - Grik3	Glutamate	Non-protein Signaling	PMID: 24155668;PMID: 14612154
Olig 1	Cort5/6	Glu-SLC1A3_GLS	Grik3	0.033527	0	Glutamate-Glu-SLC1A3_GLS_GRIK3	Glu-(Slc1a3+Gls) - Grik3	Glutamate	Non-protein Signaling	PMID: 24155668;PMID: 14612154
Olig 2	Cort5/6	Glu-SLC1A3_GLS	Grik3	0.0457179	0	Glutamate-Glu-SLC1A3_GLS_GRIK3	Glu-(Slc1a3+Gls) - Grik3	Glutamate	Non-protein Signaling	PMID: 24155668;PMID: 14612154
Astro/RadGlia	Cort5/6	Glu-SLC1A3_GLS	Grik3	0.136878	0	Glutamate-Glu-SLC1A3_GLS_GRIK3	Glu-(Slc1a3+Gls) - Grik3	Glutamate	Non-protein Signaling	PMID: 24155668;PMID: 14612154
Microglia	Cort5/6	Glu-SLC1A3_GLS	Grik3	0.0389035	0	Glutamate-Glu-SLC1A3_GLS_GRIK3	Glu-(Slc1a3+Gls) - Grik3	Glutamate	Non-protein Signaling	PMID: 24155668;PMID: 14612154
Olig 1	Cort6b	Glu-SLC1A3_GLS	Grik3	0.03401	0	Glutamate-Glu-SLC1A3_GLS_GRIK3	Glu-(Slc1a3+Gls) - Grik3	Glutamate	Non-protein Signaling	PMID: 24155668;PMID: 14612154
Olig 2	Cort6b	Glu-SLC1A3_GLS	Grik3	0.046368	0	Glutamate-Glu-SLC1A3_GLS_GRIK3	Glu-(Slc1a3+Gls) - Grik3	Glutamate	Non-protein Signaling	PMID: 24155668;PMID: 14612154
Astro/RadGlia	Cort6b	Glu-SLC1A3_GLS	Grik3	0.138636	0	Glutamate-Glu-SLC1A3_GLS_GRIK3	Glu-(Slc1a3+Gls) - Grik3	Glutamate	Non-protein Signaling	PMID: 24155668;PMID: 14612154
Microglia	Cort6b	Glu-SLC1A3_GLS	Grik3	0.0394607	0	Glutamate-Glu-SLC1A3_GLS_GRIK3	Glu-(Slc1a3+Gls) - Grik3	Glutamate	Non-protein Signaling	PMID: 24155668;PMID: 14612154
Olig 1	Cort2/3 MT.specific	Glu-SLC1A3_GLS	Grik3	0.014798	0	Glutamate-Glu-SLC1A3_GLS_GRIK3	Glu-(Slc1a3+Gls) - Grik3	Glutamate	Non-protein Signaling	PMID: 24155668;PMID: 14612154
Olig 2	Cort2/3 MT.specific	Glu-SLC1A3_GLS	Grik3	0.0203219	0	Glutamate-Glu-SLC1A3_GLS_GRIK3	Glu-(Slc1a3+Gls) - Grik3	Glutamate	Non-protein Signaling	PMID: 24155668;PMID: 14612154
Astro/RadGlia	Cort2/3 MT.specific	Glu-SLC1A3_GLS	Grik3	0.0642529	0	Glutamate-Glu-SLC1A3_GLS_GRIK3	Glu-(Slc1a3+Gls) - Grik3	Glutamate	Non-protein Signaling	PMID: 24155668;PMID: 14612154
Microglia	Cort2/3 MT.specific	Glu-SLC1A3_GLS	Grik3	0.0172245	0	Glutamate-Glu-SLC1A3_GLS_GRIK3	Glu-(Slc1a3+Gls) - Grik3	Glutamate	Non-protein Signaling	PMID: 24155668;PMID: 14612154
Olig 1	Cort4 MT.specific	Glu-SLC1A3_GLS	Grik3	0.00406069	0	Glutamate-Glu-SLC1A3_GLS_GRIK3	Glu-(Slc1a3+Gls) - Grik3	Glutamate	Non-protein Signaling	PMID: 24155668;PMID: 14612154
Olig 2	Cort4 MT.specific	Glu-SLC1A3_GLS	Grik3	0.00559928	0.01	Glutamate-Glu-SLC1A3_GLS_GRIK3	Glu-(Slc1a3+Gls) - Grik3	Glutamate	Non-protein Signaling	PMID: 24155668;PMID: 14612154
Astro/RadGlia	Cort4 MT.specific	Glu-SLC1A3_GLS	Grik3	0.018298	0	Glutamate-Glu-SLC1A3_GLS_GRIK3	Glu-(Slc1a3+Gls) - Grik3	Glutamate	Non-protein Signaling	PMID: 24155668;PMID: 14612154
Microglia	Cort4 MT.specific	Glu-SLC1A3_GLS	Grik3	0.00473502	0.03	Glutamate-Glu-SLC1A3_GLS_GRIK3	Glu-(Slc1a3+Gls) - Grik3	Glutamate	Non-protein Signaling	PMID: 24155668;PMID: 14612154
Olig 1	Olig 1	Glu-SLC1A3_GLS	Grik3	0.00480413	0	Glutamate-Glu-SLC1A3_GLS_GRIK3	Glu-(Slc1a3+Gls) - Grik3	Glutamate	Non-protein Signaling	PMID: 24155668;PMID: 14612154
Olig 2	Olig 1	Glu-SLC1A3_GLS	Grik3	0.00662254	0.01	Glutamate-Glu-SLC1A3_GLS_GRIK3	Glu-(Slc1a3+Gls) - Grik3	Glutamate	Non-protein Signaling	PMID: 24155668;PMID: 14612154
Astro/RadGlia	Olig 1	Glu-SLC1A3_GLS	Grik3	0.0215915	0	Glutamate-Glu-SLC1A3_GLS_GRIK3	Glu-(Slc1a3+Gls) - Grik3	Glutamate	Non-protein Signaling	PMID: 24155668;PMID: 14612154
Microglia	Olig 1	Glu-SLC1A3_GLS	Grik3	0.00560122	0.02	Glutamate-Glu-SLC1A3_GLS_GRIK3	Glu-(Slc1a3+Gls) - Grik3	Glutamate	Non-protein Signaling	PMID: 24155668;PMID: 14612154
Olig 1	Olig 2	Glu-SLC1A3_GLS	Grik3	0.0152631	0	Glutamate-Glu-SLC1A3_GLS_GRIK3	Glu-(Slc1a3+Gls) - Grik3	Glutamate	Non-protein Signaling	PMID: 24155668;PMID: 14612154
Olig 2	Olig 2	Glu-SLC1A3_GLS	Grik3	0.0209569	0	Glutamate-Glu-SLC1A3_GLS_GRIK3	Glu-(Slc1a3+Gls) - Grik3	Glutamate	Non-protein Signaling	PMID: 24155668;PMID: 14612154
Astro/RadGlia	Olig 2	Glu-SLC1A3_GLS	Grik3	0.0661679	0	Glutamate-Glu-SLC1A3_GLS_GRIK3	Glu-(Slc1a3+Gls) - Grik3	Glutamate	Non-protein Signaling	PMID: 24155668;PMID: 14612154
Microglia	Olig 2	Glu-SLC1A3_GLS	Grik3	0.0177645	0	Glutamate-Glu-SLC1A3_GLS_GRIK3	Glu-(Slc1a3+Gls) - Grik3	Glutamate	Non-protein Signaling	PMID: 24155668;PMID: 14612154
Olig 1	Astro/RadGlia	Glu-SLC1A3_GLS	Grik3	0.00504706	0	Glutamate-Glu-SLC1A3_GLS_GRIK3	Glu-(Slc1a3+Gls) - Grik3	Glutamate	Non-protein Signaling	PMID: 24155668;PMID: 14612154
Olig 2	Astro/RadGlia	Glu-SLC1A3_GLS	Grik3	0.00695677	0.01	Glutamate-Glu-SLC1A3_GLS_GRIK3	Glu-(Slc1a3+Gls) - Grik3	Glutamate	Non-protein Signaling	PMID: 24155668;PMID: 14612154
Astro/RadGlia	Astro/RadGlia	Glu-SLC1A3_GLS	Grik3	0.022664	0	Glutamate-Glu-SLC1A3_GLS_GRIK3	Glu-(Slc1a3+Gls) - Grik3	Glutamate	Non-protein Signaling	PMID: 24155668;PMID: 14612154
Microglia	Astro/RadGlia	Glu-SLC1A3_GLS	Grik3	0.00588421	0.02	Glutamate-Glu-SLC1A3_GLS_GRIK3	Glu-(Slc1a3+Gls) - Grik3	Glutamate	Non-protein Signaling	PMID: 24155668;PMID: 14612154
Olig 1	Microglia	Glu-SLC1A3_GLS	Grik3	0.013954	0	Glutamate-Glu-SLC1A3_GLS_GRIK3	Glu-(Slc1a3+Gls) - Grik3	Glutamate	Non-protein Signaling	PMID: 24155668;PMID: 14612154
Olig 2	Microglia	Glu-SLC1A3_GLS	Grik3	0.019169	0	Glutamate-Glu-SLC1A3_GLS_GRIK3	Glu-(Slc1a3+Gls) - Grik3	Glutamate	Non-protein Signaling	PMID: 24155668;PMID: 14612154
Astro/RadGlia	Microglia	Glu-SLC1A3_GLS	Grik3	0.0607622	0	Glutamate-Glu-SLC1A3_GLS_GRIK3	Glu-(Slc1a3+Gls) - Grik3	Glutamate	Non-protein Signaling	PMID: 24155668;PMID: 14612154
Microglia	Microglia	Glu-SLC1A3_GLS	Grik3	0.0162444	0	Glutamate-Glu-SLC1A3_GLS_GRIK3	Glu-(Slc1a3+Gls) - Grik3	Glutamate	Non-protein Signaling	PMID: 24155668;PMID: 14612154
Olig 1	Endothelial	Glu-SLC1A3_GLS	Grik3	0.0356235	0	Glutamate-Glu-SLC1A3_GLS_GRIK3	Glu-(Slc1a3+Gls) - Grik3	Glutamate	Non-protein Signaling	PMID: 24155668;PMID: 14612154
Olig 2	Endothelial	Glu-SLC1A3_GLS	Grik3	0.0485384	0	Glutamate-Glu-SLC1A3_GLS_GRIK3	Glu-(Slc1a3+Gls) - Grik3	Glutamate	Non-protein Signaling	PMID: 24155668;PMID: 14612154
Astro/RadGlia	Endothelial	Glu-SLC1A3_GLS	Grik3	0.144471	0	Glutamate-Glu-SLC1A3_GLS_GRIK3	Glu-(Slc1a3+Gls) - Grik3	Glutamate	Non-protein Signaling	PMID: 24155668;PMID: 14612154
Microglia	Endothelial	Glu-SLC1A3_GLS	Grik3	0.0413218	0	Glutamate-Glu-SLC1A3_GLS_GRIK3	Glu-(Slc1a3+Gls) - Grik3	Glutamate	Non-protein Signaling	PMID: 24155668;PMID: 14612154
Olig 1	Ependymal MT.specific	Glu-SLC1A3_GLS	Grik3	0.000104237	0	Glutamate-Glu-SLC1A3_GLS_GRIK3	Glu-(Slc1a3+Gls) - Grik3	Glutamate	Non-protein Signaling	PMID: 24155668;PMID: 14612154
Olig 2	Ependymal MT.specific	Glu-SLC1A3_GLS	Grik3	0.000143948	0.02	Glutamate-Glu-SLC1A3_GLS_GRIK3	Glu-(Slc1a3+Gls) - Grik3	Glutamate	Non-protein Signaling	PMID: 24155668;PMID: 14612154
Astro/RadGlia	Ependymal MT.specific	Glu-SLC1A3_GLS	Grik3	0.000476338	0	Glutamate-Glu-SLC1A3_GLS_GRIK3	Glu-(Slc1a3+Gls) - Grik3	Glutamate	Non-protein Signaling	PMID: 24155668;PMID: 14612154
Microglia	Ependymal MT.specific	Glu-SLC1A3_GLS	Grik3	0.000121626	0.03	Glutamate-Glu-SLC1A3_GLS_GRIK3	Glu-(Slc1a3+Gls) - Grik3	Glutamate	Non-protein Signaling	PMID: 24155668;PMID: 14612154
I.Pvalb+	I.Sst+	Glu-SLC17A7_GLS2	Grik3	0.00877727	0.02	Glutamate-Glu-SLC17A7_GLS2_GRIK3	Glu-(Slc17a7+Gls2) - Grik3	Glutamate	Non-protein Signaling	PMID: 24155668;PMID: 14612154
Cort2/3	I.Sst+	Glu-SLC17A7_GLS2	Grik3	0.030882	0	Glutamate-Glu-SLC17A7_GLS2_GRIK3	Glu-(Slc17a7+Gls2) - Grik3	Glutamate	Non-protein Signaling	PMID: 24155668;PMID: 14612154
Cort2/3/4	I.Sst+	Glu-SLC17A7_GLS2	Grik3	0.0228724	0	Glutamate-Glu-SLC17A7_GLS2_GRIK3	Glu-(Slc17a7+Gls2) - Grik3	Glutamate	Non-protein Signaling	PMID: 24155668;PMID: 14612154
Cort4/5	I.Sst+	Glu-SLC17A7_GLS2	Grik3	0.0264634	0	Glutamate-Glu-SLC17A7_GLS2_GRIK3	Glu-(Slc17a7+Gls2) - Grik3	Glutamate	Non-protein Signaling	PMID: 24155668;PMID: 14612154
Cort5	I.Sst+	Glu-SLC17A7_GLS2	Grik3	0.0229637	0	Glutamate-Glu-SLC17A7_GLS2_GRIK3	Glu-(Slc17a7+Gls2) - Grik3	Glutamate	Non-protein Signaling	PMID: 24155668;PMID: 14612154
Cort5/6	I.Sst+	Glu-SLC17A7_GLS2	Grik3	0.0273864	0	Glutamate-Glu-SLC17A7_GLS2_GRIK3	Glu-(Slc17a7+Gls2) - Grik3	Glutamate	Non-protein Signaling	PMID: 24155668;PMID: 14612154
Cort6b	I.Sst+	Glu-SLC17A7_GLS2	Grik3	0.0133831	0	Glutamate-Glu-SLC17A7_GLS2_GRIK3	Glu-(Slc17a7+Gls2) - Grik3	Glutamate	Non-protein Signaling	PMID: 24155668;PMID: 14612154
Cort2/3 MT.specific	I.Sst+	Glu-SLC17A7_GLS2	Grik3	0.0286301	0	Glutamate-Glu-SLC17A7_GLS2_GRIK3	Glu-(Slc17a7+Gls2) - Grik3	Glutamate	Non-protein Signaling	PMID: 24155668;PMID: 14612154
Cort4 MT.specific	I.Sst+	Glu-SLC17A7_GLS2	Grik3	0.0210087	0	Glutamate-Glu-SLC17A7_GLS2_GRIK3	Glu-(Slc17a7+Gls2) - Grik3	Glutamate	Non-protein Signaling	PMID: 24155668;PMID: 14612154
Microglia	I.Sst+	Glu-SLC17A7_GLS2	Grik3	0.0190833	0	Glutamate-Glu-SLC17A7_GLS2_GRIK3	Glu-(Slc17a7+Gls2) - Grik3	Glutamate	Non-protein Signaling	PMID: 24155668;PMID: 14612154
Endothelial	I.Sst+	Glu-SLC17A7_GLS2	Grik3	0.0271962	0	Glutamate-Glu-SLC17A7_GLS2_GRIK3	Glu-(Slc17a7+Gls2) - Grik3	Glutamate	Non-protein Signaling	PMID: 24155668;PMID: 14612154
Ependymal MT.specific	I.Sst+	Glu-SLC17A7_GLS2	Grik3	0.0132629	0	Glutamate-Glu-SLC17A7_GLS2_GRIK3	Glu-(Slc17a7+Gls2) - Grik3	Glutamate	Non-protein Signaling	PMID: 24155668;PMID: 14612154
Cort2/3	I.Pvalb+	Glu-SLC17A7_GLS2	Grik3	0.0119727	0	Glutamate-Glu-SLC17A7_GLS2_GRIK3	Glu-(Slc17a7+Gls2) - Grik3	Glutamate	Non-protein Signaling	PMID: 24155668;PMID: 14612154
Cort2/3/4	I.Pvalb+	Glu-SLC17A7_GLS2	Grik3	0.00882279	0	Glutamate-Glu-SLC17A7_GLS2_GRIK3	Glu-(Slc17a7+Gls2) - Grik3	Glutamate	Non-protein Signaling	PMID: 24155668;PMID: 14612154
Cort4/5	I.Pvalb+	Glu-SLC17A7_GLS2	Grik3	0.0102311	0	Glutamate-Glu-SLC17A7_GLS2_GRIK3	Glu-(Slc17a7+Gls2) - Grik3	Glutamate	Non-protein Signaling	PMID: 24155668;PMID: 14612154
Cort5	I.Pvalb+	Glu-SLC17A7_GLS2	Grik3	0.00885854	0	Glutamate-Glu-SLC17A7_GLS2_GRIK3	Glu-(Slc17a7+Gls2) - Grik3	Glutamate	Non-protein Signaling	PMID: 24155668;PMID: 14612154
Cort5/6	I.Pvalb+	Glu-SLC17A7_GLS2	Grik3	0.0105941	0	Glutamate-Glu-SLC17A7_GLS2_GRIK3	Glu-(Slc17a7+Gls2) - Grik3	Glutamate	Non-protein Signaling	PMID: 24155668;PMID: 14612154
Cort2/3 MT.specific	I.Pvalb+	Glu-SLC17A7_GLS2	Grik3	0.0110839	0	Glutamate-Glu-SLC17A7_GLS2_GRIK3	Glu-(Slc17a7+Gls2) - Grik3	Glutamate	Non-protein Signaling	PMID: 24155668;PMID: 14612154
Cort4 MT.specific	I.Pvalb+	Glu-SLC17A7_GLS2	Grik3	0.0080944	0.02	Glutamate-Glu-SLC17A7_GLS2_GRIK3	Glu-(Slc17a7+Gls2) - Grik3	Glutamate	Non-protein Signaling	PMID: 24155668;PMID: 14612154
Endothelial	I.Pvalb+	Glu-SLC17A7_GLS2	Grik3	0.0105192	0	Glutamate-Glu-SLC17A7_GLS2_GRIK3	Glu-(Slc17a7+Gls2) - Grik3	Glutamate	Non-protein Signaling	PMID: 24155668;PMID: 14612154
Cort2/3	I.Dach1+	Glu-SLC17A7_GLS2	Grik3	0.0120743	0	Glutamate-Glu-SLC17A7_GLS2_GRIK3	Glu-(Slc17a7+Gls2) - Grik3	Glutamate	Non-protein Signaling	PMID: 24155668;PMID: 14612154
Cort2/3/4	I.Dach1+	Glu-SLC17A7_GLS2	Grik3	0.00889786	0	Glutamate-Glu-SLC17A7_GLS2_GRIK3	Glu-(Slc17a7+Gls2) - Grik3	Glutamate	Non-protein Signaling	PMID: 24155668;PMID: 14612154
Cort4/5	I.Dach1+	Glu-SLC17A7_GLS2	Grik3	0.010318	0	Glutamate-Glu-SLC17A7_GLS2_GRIK3	Glu-(Slc17a7+Gls2) - Grik3	Glutamate	Non-protein Signaling	PMID: 24155668;PMID: 14612154
Cort5	I.Dach1+	Glu-SLC17A7_GLS2	Grik3	0.00893391	0	Glutamate-Glu-SLC17A7_GLS2_GRIK3	Glu-(Slc17a7+Gls2) - Grik3	Glutamate	Non-protein Signaling	PMID: 24155668;PMID: 14612154
Cort5/6	I.Dach1+	Glu-SLC17A7_GLS2	Grik3	0.0106841	0	Glutamate-Glu-SLC17A7_GLS2_GRIK3	Glu-(Slc17a7+Gls2) - Grik3	Glutamate	Non-protein Signaling	PMID: 24155668;PMID: 14612154
Cort2/3 MT.specific	I.Dach1+	Glu-SLC17A7_GLS2	Grik3	0.011178	0	Glutamate-Glu-SLC17A7_GLS2_GRIK3	Glu-(Slc17a7+Gls2) - Grik3	Glutamate	Non-protein Signaling	PMID: 24155668;PMID: 14612154
Cort4 MT.specific	I.Dach1+	Glu-SLC17A7_GLS2	Grik3	0.00816333	0	Glutamate-Glu-SLC17A7_GLS2_GRIK3	Glu-(Slc17a7+Gls2) - Grik3	Glutamate	Non-protein Signaling	PMID: 24155668;PMID: 14612154
Endothelial	I.Dach1+	Glu-SLC17A7_GLS2	Grik3	0.0106086	0	Glutamate-Glu-SLC17A7_GLS2_GRIK3	Glu-(Slc17a7+Gls2) - Grik3	Glutamate	Non-protein Signaling	PMID: 24155668;PMID: 14612154
Cort2/3	I.Gly/Gaba 1	Glu-SLC17A7_GLS2	Grik3	0.0164604	0	Glutamate-Glu-SLC17A7_GLS2_GRIK3	Glu-(Slc17a7+Gls2) - Grik3	Glutamate	Non-protein Signaling	PMID: 24155668;PMID: 14612154
Cort2/3/4	I.Gly/Gaba 1	Glu-SLC17A7_GLS2	Grik3	0.0121443	0	Glutamate-Glu-SLC17A7_GLS2_GRIK3	Glu-(Slc17a7+Gls2) - Grik3	Glutamate	Non-protein Signaling	PMID: 24155668;PMID: 14612154
Cort4/5	I.Gly/Gaba 1	Glu-SLC17A7_GLS2	Grik3	0.0140753	0	Glutamate-Glu-SLC17A7_GLS2_GRIK3	Glu-(Slc17a7+Gls2) - Grik3	Glutamate	Non-protein Signaling	PMID: 24155668;PMID: 14612154
Cort5	I.Gly/Gaba 1	Glu-SLC17A7_GLS2	Grik3	0.0121934	0	Glutamate-Glu-SLC17A7_GLS2_GRIK3	Glu-(Slc17a7+Gls2) - Grik3	Glutamate	Non-protein Signaling	PMID: 24155668;PMID: 14612154
Cort5/6	I.Gly/Gaba 1	Glu-SLC17A7_GLS2	Grik3	0.0145727	0	Glutamate-Glu-SLC17A7_GLS2_GRIK3	Glu-(Slc17a7+Gls2) - Grik3	Glutamate	Non-protein Signaling	PMID: 24155668;PMID: 14612154
Cort2/3 MT.specific	I.Gly/Gaba 1	Glu-SLC17A7_GLS2	Grik3	0.0152436	0	Glutamate-Glu-SLC17A7_GLS2_GRIK3	Glu-(Slc17a7+Gls2) - Grik3	Glutamate	Non-protein Signaling	PMID: 24155668;PMID: 14612154
Cort4 MT.specific	I.Gly/Gaba 1	Glu-SLC17A7_GLS2	Grik3	0.0111448	0	Glutamate-Glu-SLC17A7_GLS2_GRIK3	Glu-(Slc17a7+Gls2) - Grik3	Glutamate	Non-protein Signaling	PMID: 24155668;PMID: 14612154
Microglia	I.Gly/Gaba 1	Glu-SLC17A7_GLS2	Grik3	0.0101141	0	Glutamate-Glu-SLC17A7_GLS2_GRIK3	Glu-(Slc17a7+Gls2) - Grik3	Glutamate	Non-protein Signaling	PMID: 24155668;PMID: 14612154
Endothelial	I.Gly/Gaba 1	Glu-SLC17A7_GLS2	Grik3	0.0144701	0	Glutamate-Glu-SLC17A7_GLS2_GRIK3	Glu-(Slc17a7+Gls2) - Grik3	Glutamate	Non-protein Signaling	PMID: 24155668;PMID: 14612154
Cort2/3	Cort2/3	Glu-SLC17A7_GLS2	Grik3	0.0158041	0	Glutamate-Glu-SLC17A7_GLS2_GRIK3	Glu-(Slc17a7+Gls2) - Grik3	Glutamate	Non-protein Signaling	PMID: 24155668;PMID: 14612154
Cort2/3/4	Cort2/3	Glu-SLC17A7_GLS2	Grik3	0.0116581	0	Glutamate-Glu-SLC17A7_GLS2_GRIK3	Glu-(Slc17a7+Gls2) - Grik3	Glutamate	Non-protein Signaling	PMID: 24155668;PMID: 14612154
Cort4/5	Cort2/3	Glu-SLC17A7_GLS2	Grik3	0.0135128	0	Glutamate-Glu-SLC17A7_GLS2_GRIK3	Glu-(Slc17a7+Gls2) - Grik3	Glutamate	Non-protein Signaling	PMID: 24155668;PMID: 14612154
Cort5	Cort2/3	Glu-SLC17A7_GLS2	Grik3	0.0117052	0	Glutamate-Glu-SLC17A7_GLS2_GRIK3	Glu-(Slc17a7+Gls2) - Grik3	Glutamate	Non-protein Signaling	PMID: 24155668;PMID: 14612154
Cort5/6	Cort2/3	Glu-SLC17A7_GLS2	Grik3	0.0139906	0	Glutamate-Glu-SLC17A7_GLS2_GRIK3	Glu-(Slc17a7+Gls2) - Grik3	Glutamate	Non-protein Signaling	PMID: 24155668;PMID: 14612154
Cort2/3 MT.specific	Cort2/3	Glu-SLC17A7_GLS2	Grik3	0.0146351	0	Glutamate-Glu-SLC17A7_GLS2_GRIK3	Glu-(Slc17a7+Gls2) - Grik3	Glutamate	Non-protein Signaling	PMID: 24155668;PMID: 14612154
Cort4 MT.specific	Cort2/3	Glu-SLC17A7_GLS2	Grik3	0.0106981	0	Glutamate-Glu-SLC17A7_GLS2_GRIK3	Glu-(Slc17a7+Gls2) - Grik3	Glutamate	Non-protein Signaling	PMID: 24155668;PMID: 14612154
Microglia	Cort2/3	Glu-SLC17A7_GLS2	Grik3	0.00970831	0.01	Glutamate-Glu-SLC17A7_GLS2_GRIK3	Glu-(Slc17a7+Gls2) - Grik3	Glutamate	Non-protein Signaling	PMID: 24155668;PMID: 14612154
Endothelial	Cort2/3	Glu-SLC17A7_GLS2	Grik3	0.0138921	0	Glutamate-Glu-SLC17A7_GLS2_GRIK3	Glu-(Slc17a7+Gls2) - Grik3	Glutamate	Non-protein Signaling	PMID: 24155668;PMID: 14612154
Cort2/3	Cort4/5	Glu-SLC17A7_GLS2	Grik3	0.013163	0	Glutamate-Glu-SLC17A7_GLS2_GRIK3	Glu-(Slc17a7+Gls2) - Grik3	Glutamate	Non-protein Signaling	PMID: 24155668;PMID: 14612154
Cort2/3/4	Cort4/5	Glu-SLC17A7_GLS2	Grik3	0.00970302	0	Glutamate-Glu-SLC17A7_GLS2_GRIK3	Glu-(Slc17a7+Gls2) - Grik3	Glutamate	Non-protein Signaling	PMID: 24155668;PMID: 14612154
Cort4/5	Cort4/5	Glu-SLC17A7_GLS2	Grik3	0.0112502	0	Glutamate-Glu-SLC17A7_GLS2_GRIK3	Glu-(Slc17a7+Gls2) - Grik3	Glutamate	Non-protein Signaling	PMID: 24155668;PMID: 14612154
Cort5	Cort4/5	Glu-SLC17A7_GLS2	Grik3	0.00974231	0	Glutamate-Glu-SLC17A7_GLS2_GRIK3	Glu-(Slc17a7+Gls2) - Grik3	Glutamate	Non-protein Signaling	PMID: 24155668;PMID: 14612154
Cort5/6	Cort4/5	Glu-SLC17A7_GLS2	Grik3	0.011649	0	Glutamate-Glu-SLC17A7_GLS2_GRIK3	Glu-(Slc17a7+Gls2) - Grik3	Glutamate	Non-protein Signaling	PMID: 24155668;PMID: 14612154
Cort2/3 MT.specific	Cort4/5	Glu-SLC17A7_GLS2	Grik3	0.012187	0	Glutamate-Glu-SLC17A7_GLS2_GRIK3	Glu-(Slc17a7+Gls2) - Grik3	Glutamate	Non-protein Signaling	PMID: 24155668;PMID: 14612154
Cort4 MT.specific	Cort4/5	Glu-SLC17A7_GLS2	Grik3	0.00890262	0	Glutamate-Glu-SLC17A7_GLS2_GRIK3	Glu-(Slc17a7+Gls2) - Grik3	Glutamate	Non-protein Signaling	PMID: 24155668;PMID: 14612154
Microglia	Cort4/5	Glu-SLC17A7_GLS2	Grik3	0.00807757	0.03	Glutamate-Glu-SLC17A7_GLS2_GRIK3	Glu-(Slc17a7+Gls2) - Grik3	Glutamate	Non-protein Signaling	PMID: 24155668;PMID: 14612154
Endothelial	Cort4/5	Glu-SLC17A7_GLS2	Grik3	0.0115668	0	Glutamate-Glu-SLC17A7_GLS2_GRIK3	Glu-(Slc17a7+Gls2) - Grik3	Glutamate	Non-protein Signaling	PMID: 24155668;PMID: 14612154
Cort2/3	Cort5	Glu-SLC17A7_GLS2	Grik3	0.0253461	0	Glutamate-Glu-SLC17A7_GLS2_GRIK3	Glu-(Slc17a7+Gls2) - Grik3	Glutamate	Non-protein Signaling	PMID: 24155668;PMID: 14612154
Cort2/3/4	Cort5	Glu-SLC17A7_GLS2	Grik3	0.0187445	0	Glutamate-Glu-SLC17A7_GLS2_GRIK3	Glu-(Slc17a7+Gls2) - Grik3	Glutamate	Non-protein Signaling	PMID: 24155668;PMID: 14612154
Cort4/5	Cort5	Glu-SLC17A7_GLS2	Grik3	0.0217018	0	Glutamate-Glu-SLC17A7_GLS2_GRIK3	Glu-(Slc17a7+Gls2) - Grik3	Glutamate	Non-protein Signaling	PMID: 24155668;PMID: 14612154
Cort5	Cort5	Glu-SLC17A7_GLS2	Grik3	0.0188197	0	Glutamate-Glu-SLC17A7_GLS2_GRIK3	Glu-(Slc17a7+Gls2) - Grik3	Glutamate	Non-protein Signaling	PMID: 24155668;PMID: 14612154
Cort5/6	Cort5	Glu-SLC17A7_GLS2	Grik3	0.0224626	0	Glutamate-Glu-SLC17A7_GLS2_GRIK3	Glu-(Slc17a7+Gls2) - Grik3	Glutamate	Non-protein Signaling	PMID: 24155668;PMID: 14612154
Cort6b	Cort5	Glu-SLC17A7_GLS2	Grik3	0.0109486	0	Glutamate-Glu-SLC17A7_GLS2_GRIK3	Glu-(Slc17a7+Gls2) - Grik3	Glutamate	Non-protein Signaling	PMID: 24155668;PMID: 14612154
Cort2/3 MT.specific	Cort5	Glu-SLC17A7_GLS2	Grik3	0.0234881	0	Glutamate-Glu-SLC17A7_GLS2_GRIK3	Glu-(Slc17a7+Gls2) - Grik3	Glutamate	Non-protein Signaling	PMID: 24155668;PMID: 14612154
Cort4 MT.specific	Cort5	Glu-SLC17A7_GLS2	Grik3	0.0172112	0	Glutamate-Glu-SLC17A7_GLS2_GRIK3	Glu-(Slc17a7+Gls2) - Grik3	Glutamate	Non-protein Signaling	PMID: 24155668;PMID: 14612154
Microglia	Cort5	Glu-SLC17A7_GLS2	Grik3	0.0156283	0	Glutamate-Glu-SLC17A7_GLS2_GRIK3	Glu-(Slc17a7+Gls2) - Grik3	Glutamate	Non-protein Signaling	PMID: 24155668;PMID: 14612154
Endothelial	Cort5	Glu-SLC17A7_GLS2	Grik3	0.0223058	0	Glutamate-Glu-SLC17A7_GLS2_GRIK3	Glu-(Slc17a7+Gls2) - Grik3	Glutamate	Non-protein Signaling	PMID: 24155668;PMID: 14612154
Ependymal MT.specific	Cort5	Glu-SLC17A7_GLS2	Grik3	0.01085	0.01	Glutamate-Glu-SLC17A7_GLS2_GRIK3	Glu-(Slc17a7+Gls2) - Grik3	Glutamate	Non-protein Signaling	PMID: 24155668;PMID: 14612154
I.Pvalb+	Cort5/6	Glu-SLC17A7_GLS2	Grik3	0.00977884	0	Glutamate-Glu-SLC17A7_GLS2_GRIK3	Glu-(Slc17a7+Gls2) - Grik3	Glutamate	Non-protein Signaling	PMID: 24155668;PMID: 14612154
Cort2/3	Cort5/6	Glu-SLC17A7_GLS2	Grik3	0.0343186	0	Glutamate-Glu-SLC17A7_GLS2_GRIK3	Glu-(Slc17a7+Gls2) - Grik3	Glutamate	Non-protein Signaling	PMID: 24155668;PMID: 14612154
Cort2/3/4	Cort5/6	Glu-SLC17A7_GLS2	Grik3	0.025441	0	Glutamate-Glu-SLC17A7_GLS2_GRIK3	Glu-(Slc17a7+Gls2) - Grik3	Glutamate	Non-protein Signaling	PMID: 24155668;PMID: 14612154
Cort4/5	Cort5/6	Glu-SLC17A7_GLS2	Grik3	0.0294233	0	Glutamate-Glu-SLC17A7_GLS2_GRIK3	Glu-(Slc17a7+Gls2) - Grik3	Glutamate	Non-protein Signaling	PMID: 24155668;PMID: 14612154
Cort5	Cort5/6	Glu-SLC17A7_GLS2	Grik3	0.0255424	0	Glutamate-Glu-SLC17A7_GLS2_GRIK3	Glu-(Slc17a7+Gls2) - Grik3	Glutamate	Non-protein Signaling	PMID: 24155668;PMID: 14612154
Cort5/6	Cort5/6	Glu-SLC17A7_GLS2	Grik3	0.0304462	0	Glutamate-Glu-SLC17A7_GLS2_GRIK3	Glu-(Slc17a7+Gls2) - Grik3	Glutamate	Non-protein Signaling	PMID: 24155668;PMID: 14612154
Cort6b	Cort5/6	Glu-SLC17A7_GLS2	Grik3	0.0149023	0	Glutamate-Glu-SLC17A7_GLS2_GRIK3	Glu-(Slc17a7+Gls2) - Grik3	Glutamate	Non-protein Signaling	PMID: 24155668;PMID: 14612154
Cort2/3 MT.specific	Cort5/6	Glu-SLC17A7_GLS2	Grik3	0.0318244	0	Glutamate-Glu-SLC17A7_GLS2_GRIK3	Glu-(Slc17a7+Gls2) - Grik3	Glutamate	Non-protein Signaling	PMID: 24155668;PMID: 14612154
Cort4 MT.specific	Cort5/6	Glu-SLC17A7_GLS2	Grik3	0.0233731	0	Glutamate-Glu-SLC17A7_GLS2_GRIK3	Glu-(Slc17a7+Gls2) - Grik3	Glutamate	Non-protein Signaling	PMID: 24155668;PMID: 14612154
Microglia	Cort5/6	Glu-SLC17A7_GLS2	Grik3	0.0212357	0	Glutamate-Glu-SLC17A7_GLS2_GRIK3	Glu-(Slc17a7+Gls2) - Grik3	Glutamate	Non-protein Signaling	PMID: 24155668;PMID: 14612154
Endothelial	Cort5/6	Glu-SLC17A7_GLS2	Grik3	0.0302354	0	Glutamate-Glu-SLC17A7_GLS2_GRIK3	Glu-(Slc17a7+Gls2) - Grik3	Glutamate	Non-protein Signaling	PMID: 24155668;PMID: 14612154
Ependymal MT.specific	Cort5/6	Glu-SLC17A7_GLS2	Grik3	0.0147687	0	Glutamate-Glu-SLC17A7_GLS2_GRIK3	Glu-(Slc17a7+Gls2) - Grik3	Glutamate	Non-protein Signaling	PMID: 24155668;PMID: 14612154
I.Pvalb+	Cort6b	Glu-SLC17A7_GLS2	Grik3	0.00992322	0	Glutamate-Glu-SLC17A7_GLS2_GRIK3	Glu-(Slc17a7+Gls2) - Grik3	Glutamate	Non-protein Signaling	PMID: 24155668;PMID: 14612154
Cort2/3	Cort6b	Glu-SLC17A7_GLS2	Grik3	0.0348126	0	Glutamate-Glu-SLC17A7_GLS2_GRIK3	Glu-(Slc17a7+Gls2) - Grik3	Glutamate	Non-protein Signaling	PMID: 24155668;PMID: 14612154
Cort2/3/4	Cort6b	Glu-SLC17A7_GLS2	Grik3	0.0258106	0	Glutamate-Glu-SLC17A7_GLS2_GRIK3	Glu-(Slc17a7+Gls2) - Grik3	Glutamate	Non-protein Signaling	PMID: 24155668;PMID: 14612154
Cort4/5	Cort6b	Glu-SLC17A7_GLS2	Grik3	0.0298489	0	Glutamate-Glu-SLC17A7_GLS2_GRIK3	Glu-(Slc17a7+Gls2) - Grik3	Glutamate	Non-protein Signaling	PMID: 24155668;PMID: 14612154
Cort5	Cort6b	Glu-SLC17A7_GLS2	Grik3	0.0259134	0	Glutamate-Glu-SLC17A7_GLS2_GRIK3	Glu-(Slc17a7+Gls2) - Grik3	Glutamate	Non-protein Signaling	PMID: 24155668;PMID: 14612154
Cort5/6	Cort6b	Glu-SLC17A7_GLS2	Grik3	0.0308862	0	Glutamate-Glu-SLC17A7_GLS2_GRIK3	Glu-(Slc17a7+Gls2) - Grik3	Glutamate	Non-protein Signaling	PMID: 24155668;PMID: 14612154
Cort6b	Cort6b	Glu-SLC17A7_GLS2	Grik3	0.0151212	0	Glutamate-Glu-SLC17A7_GLS2_GRIK3	Glu-(Slc17a7+Gls2) - Grik3	Glutamate	Non-protein Signaling	PMID: 24155668;PMID: 14612154
Cort2/3 MT.specific	Cort6b	Glu-SLC17A7_GLS2	Grik3	0.0322836	0	Glutamate-Glu-SLC17A7_GLS2_GRIK3	Glu-(Slc17a7+Gls2) - Grik3	Glutamate	Non-protein Signaling	PMID: 24155668;PMID: 14612154
Cort4 MT.specific	Cort6b	Glu-SLC17A7_GLS2	Grik3	0.0237133	0	Glutamate-Glu-SLC17A7_GLS2_GRIK3	Glu-(Slc17a7+Gls2) - Grik3	Glutamate	Non-protein Signaling	PMID: 24155668;PMID: 14612154
Microglia	Cort6b	Glu-SLC17A7_GLS2	Grik3	0.0215455	0	Glutamate-Glu-SLC17A7_GLS2_GRIK3	Glu-(Slc17a7+Gls2) - Grik3	Glutamate	Non-protein Signaling	PMID: 24155668;PMID: 14612154
Endothelial	Cort6b	Glu-SLC17A7_GLS2	Grik3	0.0306725	0	Glutamate-Glu-SLC17A7_GLS2_GRIK3	Glu-(Slc17a7+Gls2) - Grik3	Glutamate	Non-protein Signaling	PMID: 24155668;PMID: 14612154
Ependymal MT.specific	Cort6b	Glu-SLC17A7_GLS2	Grik3	0.0149857	0	Glutamate-Glu-SLC17A7_GLS2_GRIK3	Glu-(Slc17a7+Gls2) - Grik3	Glutamate	Non-protein Signaling	PMID: 24155668;PMID: 14612154
Cort2/3	Cort2/3 MT.specific	Glu-SLC17A7_GLS2	Grik3	0.0151543	0	Glutamate-Glu-SLC17A7_GLS2_GRIK3	Glu-(Slc17a7+Gls2) - Grik3	Glutamate	Non-protein Signaling	PMID: 24155668;PMID: 14612154
Cort2/3/4	Cort2/3 MT.specific	Glu-SLC17A7_GLS2	Grik3	0.0111768	0	Glutamate-Glu-SLC17A7_GLS2_GRIK3	Glu-(Slc17a7+Gls2) - Grik3	Glutamate	Non-protein Signaling	PMID: 24155668;PMID: 14612154
Cort4/5	Cort2/3 MT.specific	Glu-SLC17A7_GLS2	Grik3	0.0129559	0	Glutamate-Glu-SLC17A7_GLS2_GRIK3	Glu-(Slc17a7+Gls2) - Grik3	Glutamate	Non-protein Signaling	PMID: 24155668;PMID: 14612154
Cort5	Cort2/3 MT.specific	Glu-SLC17A7_GLS2	Grik3	0.011222	0	Glutamate-Glu-SLC17A7_GLS2_GRIK3	Glu-(Slc17a7+Gls2) - Grik3	Glutamate	Non-protein Signaling	PMID: 24155668;PMID: 14612154
Cort5/6	Cort2/3 MT.specific	Glu-SLC17A7_GLS2	Grik3	0.0134143	0	Glutamate-Glu-SLC17A7_GLS2_GRIK3	Glu-(Slc17a7+Gls2) - Grik3	Glutamate	Non-protein Signaling	PMID: 24155668;PMID: 14612154
Cort2/3 MT.specific	Cort2/3 MT.specific	Glu-SLC17A7_GLS2	Grik3	0.0140327	0	Glutamate-Glu-SLC17A7_GLS2_GRIK3	Glu-(Slc17a7+Gls2) - Grik3	Glutamate	Non-protein Signaling	PMID: 24155668;PMID: 14612154
Cort4 MT.specific	Cort2/3 MT.specific	Glu-SLC17A7_GLS2	Grik3	0.0102561	0	Glutamate-Glu-SLC17A7_GLS2_GRIK3	Glu-(Slc17a7+Gls2) - Grik3	Glutamate	Non-protein Signaling	PMID: 24155668;PMID: 14612154
Microglia	Cort2/3 MT.specific	Glu-SLC17A7_GLS2	Grik3	0.00930677	0.02	Glutamate-Glu-SLC17A7_GLS2_GRIK3	Glu-(Slc17a7+Gls2) - Grik3	Glutamate	Non-protein Signaling	PMID: 24155668;PMID: 14612154
Endothelial	Cort2/3 MT.specific	Glu-SLC17A7_GLS2	Grik3	0.0133198	0	Glutamate-Glu-SLC17A7_GLS2_GRIK3	Glu-(Slc17a7+Gls2) - Grik3	Glutamate	Non-protein Signaling	PMID: 24155668;PMID: 14612154
Cort2/3	Olig 2	Glu-SLC17A7_GLS2	Grik3	0.0156304	0	Glutamate-Glu-SLC17A7_GLS2_GRIK3	Glu-(Slc17a7+Gls2) - Grik3	Glutamate	Non-protein Signaling	PMID: 24155668;PMID: 14612154
Cort2/3/4	Olig 2	Glu-SLC17A7_GLS2	Grik3	0.0115294	0	Glutamate-Glu-SLC17A7_GLS2_GRIK3	Glu-(Slc17a7+Gls2) - Grik3	Glutamate	Non-protein Signaling	PMID: 24155668;PMID: 14612154
Cort4/5	Olig 2	Glu-SLC17A7_GLS2	Grik3	0.0133639	0	Glutamate-Glu-SLC17A7_GLS2_GRIK3	Glu-(Slc17a7+Gls2) - Grik3	Glutamate	Non-protein Signaling	PMID: 24155668;PMID: 14612154
Cort5	Olig 2	Glu-SLC17A7_GLS2	Grik3	0.011576	0	Glutamate-Glu-SLC17A7_GLS2_GRIK3	Glu-(Slc17a7+Gls2) - Grik3	Glutamate	Non-protein Signaling	PMID: 24155668;PMID: 14612154
Cort5/6	Olig 2	Glu-SLC17A7_GLS2	Grik3	0.0138365	0	Glutamate-Glu-SLC17A7_GLS2_GRIK3	Glu-(Slc17a7+Gls2) - Grik3	Glutamate	Non-protein Signaling	PMID: 24155668;PMID: 14612154
Cort2/3 MT.specific	Olig 2	Glu-SLC17A7_GLS2	Grik3	0.014474	0	Glutamate-Glu-SLC17A7_GLS2_GRIK3	Glu-(Slc17a7+Gls2) - Grik3	Glutamate	Non-protein Signaling	PMID: 24155668;PMID: 14612154
Cort4 MT.specific	Olig 2	Glu-SLC17A7_GLS2	Grik3	0.01058	0	Glutamate-Glu-SLC17A7_GLS2_GRIK3	Glu-(Slc17a7+Gls2) - Grik3	Glutamate	Non-protein Signaling	PMID: 24155668;PMID: 14612154
Microglia	Olig 2	Glu-SLC17A7_GLS2	Grik3	0.00960096	0	Glutamate-Glu-SLC17A7_GLS2_GRIK3	Glu-(Slc17a7+Gls2) - Grik3	Glutamate	Non-protein Signaling	PMID: 24155668;PMID: 14612154
Endothelial	Olig 2	Glu-SLC17A7_GLS2	Grik3	0.0137391	0	Glutamate-Glu-SLC17A7_GLS2_GRIK3	Glu-(Slc17a7+Gls2) - Grik3	Glutamate	Non-protein Signaling	PMID: 24155668;PMID: 14612154
Cort2/3	Microglia	Glu-SLC17A7_GLS2	Grik3	0.0142903	0	Glutamate-Glu-SLC17A7_GLS2_GRIK3	Glu-(Slc17a7+Gls2) - Grik3	Glutamate	Non-protein Signaling	PMID: 24155668;PMID: 14612154
Cort2/3/4	Microglia	Glu-SLC17A7_GLS2	Grik3	0.0105371	0	Glutamate-Glu-SLC17A7_GLS2_GRIK3	Glu-(Slc17a7+Gls2) - Grik3	Glutamate	Non-protein Signaling	PMID: 24155668;PMID: 14612154
Cort4/5	Microglia	Glu-SLC17A7_GLS2	Grik3	0.0122157	0	Glutamate-Glu-SLC17A7_GLS2_GRIK3	Glu-(Slc17a7+Gls2) - Grik3	Glutamate	Non-protein Signaling	PMID: 24155668;PMID: 14612154
Cort5	Microglia	Glu-SLC17A7_GLS2	Grik3	0.0105797	0	Glutamate-Glu-SLC17A7_GLS2_GRIK3	Glu-(Slc17a7+Gls2) - Grik3	Glutamate	Non-protein Signaling	PMID: 24155668;PMID: 14612154
Cort5/6	Microglia	Glu-SLC17A7_GLS2	Grik3	0.0126482	0	Glutamate-Glu-SLC17A7_GLS2_GRIK3	Glu-(Slc17a7+Gls2) - Grik3	Glutamate	Non-protein Signaling	PMID: 24155668;PMID: 14612154
Cort2/3 MT.specific	Microglia	Glu-SLC17A7_GLS2	Grik3	0.0132317	0	Glutamate-Glu-SLC17A7_GLS2_GRIK3	Glu-(Slc17a7+Gls2) - Grik3	Glutamate	Non-protein Signaling	PMID: 24155668;PMID: 14612154
Cort4 MT.specific	Microglia	Glu-SLC17A7_GLS2	Grik3	0.00966858	0	Glutamate-Glu-SLC17A7_GLS2_GRIK3	Glu-(Slc17a7+Gls2) - Grik3	Glutamate	Non-protein Signaling	PMID: 24155668;PMID: 14612154
Microglia	Microglia	Glu-SLC17A7_GLS2	Grik3	0.00877317	0.03	Glutamate-Glu-SLC17A7_GLS2_GRIK3	Glu-(Slc17a7+Gls2) - Grik3	Glutamate	Non-protein Signaling	PMID: 24155668;PMID: 14612154
Endothelial	Microglia	Glu-SLC17A7_GLS2	Grik3	0.012559	0	Glutamate-Glu-SLC17A7_GLS2_GRIK3	Glu-(Slc17a7+Gls2) - Grik3	Glutamate	Non-protein Signaling	PMID: 24155668;PMID: 14612154
I.Pvalb+	Endothelial	Glu-SLC17A7_GLS2	Grik3	0.0104063	0	Glutamate-Glu-SLC17A7_GLS2_GRIK3	Glu-(Slc17a7+Gls2) - Grik3	Glutamate	Non-protein Signaling	PMID: 24155668;PMID: 14612154
Cort2/3	Endothelial	Glu-SLC17A7_GLS2	Grik3	0.0364628	0	Glutamate-Glu-SLC17A7_GLS2_GRIK3	Glu-(Slc17a7+Gls2) - Grik3	Glutamate	Non-protein Signaling	PMID: 24155668;PMID: 14612154
Cort2/3/4	Endothelial	Glu-SLC17A7_GLS2	Grik3	0.0270461	0	Glutamate-Glu-SLC17A7_GLS2_GRIK3	Glu-(Slc17a7+Gls2) - Grik3	Glutamate	Non-protein Signaling	PMID: 24155668;PMID: 14612154
Cort4/5	Endothelial	Glu-SLC17A7_GLS2	Grik3	0.0312715	0	Glutamate-Glu-SLC17A7_GLS2_GRIK3	Glu-(Slc17a7+Gls2) - Grik3	Glutamate	Non-protein Signaling	PMID: 24155668;PMID: 14612154
Cort5	Endothelial	Glu-SLC17A7_GLS2	Grik3	0.0271537	0	Glutamate-Glu-SLC17A7_GLS2_GRIK3	Glu-(Slc17a7+Gls2) - Grik3	Glutamate	Non-protein Signaling	PMID: 24155668;PMID: 14612154
Cort5/6	Endothelial	Glu-SLC17A7_GLS2	Grik3	0.0323565	0	Glutamate-Glu-SLC17A7_GLS2_GRIK3	Glu-(Slc17a7+Gls2) - Grik3	Glutamate	Non-protein Signaling	PMID: 24155668;PMID: 14612154
Cort6b	Endothelial	Glu-SLC17A7_GLS2	Grik3	0.0158533	0	Glutamate-Glu-SLC17A7_GLS2_GRIK3	Glu-(Slc17a7+Gls2) - Grik3	Glutamate	Non-protein Signaling	PMID: 24155668;PMID: 14612154
Cort2/3 MT.specific	Endothelial	Glu-SLC17A7_GLS2	Grik3	0.0338181	0	Glutamate-Glu-SLC17A7_GLS2_GRIK3	Glu-(Slc17a7+Gls2) - Grik3	Glutamate	Non-protein Signaling	PMID: 24155668;PMID: 14612154
Cort4 MT.specific	Endothelial	Glu-SLC17A7_GLS2	Grik3	0.024851	0	Glutamate-Glu-SLC17A7_GLS2_GRIK3	Glu-(Slc17a7+Gls2) - Grik3	Glutamate	Non-protein Signaling	PMID: 24155668;PMID: 14612154
Microglia	Endothelial	Glu-SLC17A7_GLS2	Grik3	0.0225816	0	Glutamate-Glu-SLC17A7_GLS2_GRIK3	Glu-(Slc17a7+Gls2) - Grik3	Glutamate	Non-protein Signaling	PMID: 24155668;PMID: 14612154
Endothelial	Endothelial	Glu-SLC17A7_GLS2	Grik3	0.0321329	0	Glutamate-Glu-SLC17A7_GLS2_GRIK3	Glu-(Slc17a7+Gls2) - Grik3	Glutamate	Non-protein Signaling	PMID: 24155668;PMID: 14612154
Ependymal MT.specific	Endothelial	Glu-SLC17A7_GLS2	Grik3	0.0157113	0	Glutamate-Glu-SLC17A7_GLS2_GRIK3	Glu-(Slc17a7+Gls2) - Grik3	Glutamate	Non-protein Signaling	PMID: 24155668;PMID: 14612154
Cort6b	I.Vip+	Glu-SLC17A8_GLS2	Grik3	0.000775132	0	Glutamate-Glu-SLC17A8_GLS2_GRIK3	Glu-(Slc17a8+Gls2) - Grik3	Glutamate	Non-protein Signaling	PMID: 24155668;PMID: 14612154
Cort6b	I.Sst+	Glu-SLC17A8_GLS2	Grik3	0.011195	0	Glutamate-Glu-SLC17A8_GLS2_GRIK3	Glu-(Slc17a8+Gls2) - Grik3	Glutamate	Non-protein Signaling	PMID: 24155668;PMID: 14612154
Cort6b	I.Pvalb+	Glu-SLC17A8_GLS2	Grik3	0.00428689	0	Glutamate-Glu-SLC17A8_GLS2_GRIK3	Glu-(Slc17a8+Gls2) - Grik3	Glutamate	Non-protein Signaling	PMID: 24155668;PMID: 14612154
Cort6b	I.Dach1+	Glu-SLC17A8_GLS2	Grik3	0.00432353	0	Glutamate-Glu-SLC17A8_GLS2_GRIK3	Glu-(Slc17a8+Gls2) - Grik3	Glutamate	Non-protein Signaling	PMID: 24155668;PMID: 14612154
Cort6b	I.Gly/Gaba 1	Glu-SLC17A8_GLS2	Grik3	0.00591097	0	Glutamate-Glu-SLC17A8_GLS2_GRIK3	Glu-(Slc17a8+Gls2) - Grik3	Glutamate	Non-protein Signaling	PMID: 24155668;PMID: 14612154
Cort6b	Cort2/3	Glu-SLC17A8_GLS2	Grik3	0.00567286	0	Glutamate-Glu-SLC17A8_GLS2_GRIK3	Glu-(Slc17a8+Gls2) - Grik3	Glutamate	Non-protein Signaling	PMID: 24155668;PMID: 14612154
Cort6b	Cort4/5	Glu-SLC17A8_GLS2	Grik3	0.00471674	0	Glutamate-Glu-SLC17A8_GLS2_GRIK3	Glu-(Slc17a8+Gls2) - Grik3	Glutamate	Non-protein Signaling	PMID: 24155668;PMID: 14612154
Cort6b	Cort4/5 F.Dominant	Glu-SLC17A8_GLS2	Grik3	0.00210125	0	Glutamate-Glu-SLC17A8_GLS2_GRIK3	Glu-(Slc17a8+Gls2) - Grik3	Glutamate	Non-protein Signaling	PMID: 24155668;PMID: 14612154
Cort6b	Cort5	Glu-SLC17A8_GLS2	Grik3	0.00915483	0	Glutamate-Glu-SLC17A8_GLS2_GRIK3	Glu-(Slc17a8+Gls2) - Grik3	Glutamate	Non-protein Signaling	PMID: 24155668;PMID: 14612154
Cort6b	Cort5/6	Glu-SLC17A8_GLS2	Grik3	0.012469	0	Glutamate-Glu-SLC17A8_GLS2_GRIK3	Glu-(Slc17a8+Gls2) - Grik3	Glutamate	Non-protein Signaling	PMID: 24155668;PMID: 14612154
Cort6b	Cort6b	Glu-SLC17A8_GLS2	Grik3	0.0126526	0	Glutamate-Glu-SLC17A8_GLS2_GRIK3	Glu-(Slc17a8+Gls2) - Grik3	Glutamate	Non-protein Signaling	PMID: 24155668;PMID: 14612154
Cort6b	Cort2/3 MT.specific	Glu-SLC17A8_GLS2	Grik3	0.00543731	0	Glutamate-Glu-SLC17A8_GLS2_GRIK3	Glu-(Slc17a8+Gls2) - Grik3	Glutamate	Non-protein Signaling	PMID: 24155668;PMID: 14612154
Cort6b	Cort4 MT.specific	Glu-SLC17A8_GLS2	Grik3	0.00148183	0	Glutamate-Glu-SLC17A8_GLS2_GRIK3	Glu-(Slc17a8+Gls2) - Grik3	Glutamate	Non-protein Signaling	PMID: 24155668;PMID: 14612154
Cort6b	Olig 1	Glu-SLC17A8_GLS2	Grik3	0.00175396	0	Glutamate-Glu-SLC17A8_GLS2_GRIK3	Glu-(Slc17a8+Gls2) - Grik3	Glutamate	Non-protein Signaling	PMID: 24155668;PMID: 14612154
Cort6b	Olig 2	Glu-SLC17A8_GLS2	Grik3	0.00560988	0	Glutamate-Glu-SLC17A8_GLS2_GRIK3	Glu-(Slc17a8+Gls2) - Grik3	Glutamate	Non-protein Signaling	PMID: 24155668;PMID: 14612154
Cort6b	Astro/RadGlia	Glu-SLC17A8_GLS2	Grik3	0.00184293	0	Glutamate-Glu-SLC17A8_GLS2_GRIK3	Glu-(Slc17a8+Gls2) - Grik3	Glutamate	Non-protein Signaling	PMID: 24155668;PMID: 14612154
Cort6b	Microglia	Glu-SLC17A8_GLS2	Grik3	0.00512442	0	Glutamate-Glu-SLC17A8_GLS2_GRIK3	Glu-(Slc17a8+Gls2) - Grik3	Glutamate	Non-protein Signaling	PMID: 24155668;PMID: 14612154
Cort6b	Endothelial	Glu-SLC17A8_GLS2	Grik3	0.0132668	0	Glutamate-Glu-SLC17A8_GLS2_GRIK3	Glu-(Slc17a8+Gls2) - Grik3	Glutamate	Non-protein Signaling	PMID: 24155668;PMID: 14612154
Cort6b	Ependymal MT.specific	Glu-SLC17A8_GLS2	Grik3	3.79423e-05	0	Glutamate-Glu-SLC17A8_GLS2_GRIK3	Glu-(Slc17a8+Gls2) - Grik3	Glutamate	Non-protein Signaling	PMID: 24155668;PMID: 14612154
I.Sst+	I.Sst+	Glu-SLC1A1_GLS2	Grik3	0.0288228	0	Glutamate-Glu-SLC1A1_GLS2_GRIK3	Glu-(Slc1a1+Gls2) - Grik3	Glutamate	Non-protein Signaling	PMID: 24155668;PMID: 14612154
I.Pvalb+	I.Sst+	Glu-SLC1A1_GLS2	Grik3	0.0269567	0	Glutamate-Glu-SLC1A1_GLS2_GRIK3	Glu-(Slc1a1+Gls2) - Grik3	Glutamate	Non-protein Signaling	PMID: 24155668;PMID: 14612154
Cort2/3	I.Sst+	Glu-SLC1A1_GLS2	Grik3	0.0443106	0	Glutamate-Glu-SLC1A1_GLS2_GRIK3	Glu-(Slc1a1+Gls2) - Grik3	Glutamate	Non-protein Signaling	PMID: 24155668;PMID: 14612154
Cort2/3/4	I.Sst+	Glu-SLC1A1_GLS2	Grik3	0.0243547	0	Glutamate-Glu-SLC1A1_GLS2_GRIK3	Glu-(Slc1a1+Gls2) - Grik3	Glutamate	Non-protein Signaling	PMID: 24155668;PMID: 14612154
Cort4/5	I.Sst+	Glu-SLC1A1_GLS2	Grik3	0.0244195	0	Glutamate-Glu-SLC1A1_GLS2_GRIK3	Glu-(Slc1a1+Gls2) - Grik3	Glutamate	Non-protein Signaling	PMID: 24155668;PMID: 14612154
Cort5	I.Sst+	Glu-SLC1A1_GLS2	Grik3	0.0260599	0	Glutamate-Glu-SLC1A1_GLS2_GRIK3	Glu-(Slc1a1+Gls2) - Grik3	Glutamate	Non-protein Signaling	PMID: 24155668;PMID: 14612154
Cort5/6	I.Sst+	Glu-SLC1A1_GLS2	Grik3	0.0276013	0	Glutamate-Glu-SLC1A1_GLS2_GRIK3	Glu-(Slc1a1+Gls2) - Grik3	Glutamate	Non-protein Signaling	PMID: 24155668;PMID: 14612154
Cort6b	I.Sst+	Glu-SLC1A1_GLS2	Grik3	0.021282	0	Glutamate-Glu-SLC1A1_GLS2_GRIK3	Glu-(Slc1a1+Gls2) - Grik3	Glutamate	Non-protein Signaling	PMID: 24155668;PMID: 14612154
Cort2/3 MT.specific	I.Sst+	Glu-SLC1A1_GLS2	Grik3	0.0224083	0	Glutamate-Glu-SLC1A1_GLS2_GRIK3	Glu-(Slc1a1+Gls2) - Grik3	Glutamate	Non-protein Signaling	PMID: 24155668;PMID: 14612154
Cort4 MT.specific	I.Sst+	Glu-SLC1A1_GLS2	Grik3	0.0240545	0	Glutamate-Glu-SLC1A1_GLS2_GRIK3	Glu-(Slc1a1+Gls2) - Grik3	Glutamate	Non-protein Signaling	PMID: 24155668;PMID: 14612154
Microglia	I.Sst+	Glu-SLC1A1_GLS2	Grik3	0.0198984	0	Glutamate-Glu-SLC1A1_GLS2_GRIK3	Glu-(Slc1a1+Gls2) - Grik3	Glutamate	Non-protein Signaling	PMID: 24155668;PMID: 14612154
Endothelial	I.Sst+	Glu-SLC1A1_GLS2	Grik3	0.022659	0	Glutamate-Glu-SLC1A1_GLS2_GRIK3	Glu-(Slc1a1+Gls2) - Grik3	Glutamate	Non-protein Signaling	PMID: 24155668;PMID: 14612154
I.Sst+	I.Pvalb+	Glu-SLC1A1_GLS2	Grik3	0.0111599	0	Glutamate-Glu-SLC1A1_GLS2_GRIK3	Glu-(Slc1a1+Gls2) - Grik3	Glutamate	Non-protein Signaling	PMID: 24155668;PMID: 14612154
I.Pvalb+	I.Pvalb+	Glu-SLC1A1_GLS2	Grik3	0.010425	0.01	Glutamate-Glu-SLC1A1_GLS2_GRIK3	Glu-(Slc1a1+Gls2) - Grik3	Glutamate	Non-protein Signaling	PMID: 24155668;PMID: 14612154
Cort2/3	I.Pvalb+	Glu-SLC1A1_GLS2	Grik3	0.0173259	0	Glutamate-Glu-SLC1A1_GLS2_GRIK3	Glu-(Slc1a1+Gls2) - Grik3	Glutamate	Non-protein Signaling	PMID: 24155668;PMID: 14612154
Cort2/3/4	I.Pvalb+	Glu-SLC1A1_GLS2	Grik3	0.00940335	0.03	Glutamate-Glu-SLC1A1_GLS2_GRIK3	Glu-(Slc1a1+Gls2) - Grik3	Glutamate	Non-protein Signaling	PMID: 24155668;PMID: 14612154
Cort4/5	I.Pvalb+	Glu-SLC1A1_GLS2	Grik3	0.00942875	0.04	Glutamate-Glu-SLC1A1_GLS2_GRIK3	Glu-(Slc1a1+Gls2) - Grik3	Glutamate	Non-protein Signaling	PMID: 24155668;PMID: 14612154
Cort5	I.Pvalb+	Glu-SLC1A1_GLS2	Grik3	0.0100725	0.03	Glutamate-Glu-SLC1A1_GLS2_GRIK3	Glu-(Slc1a1+Gls2) - Grik3	Glutamate	Non-protein Signaling	PMID: 24155668;PMID: 14612154
Cort5/6	I.Pvalb+	Glu-SLC1A1_GLS2	Grik3	0.0106787	0	Glutamate-Glu-SLC1A1_GLS2_GRIK3	Glu-(Slc1a1+Gls2) - Grik3	Glutamate	Non-protein Signaling	PMID: 24155668;PMID: 14612154
I.Sst+	I.Dach1+	Glu-SLC1A1_GLS2	Grik3	0.0112546	0	Glutamate-Glu-SLC1A1_GLS2_GRIK3	Glu-(Slc1a1+Gls2) - Grik3	Glutamate	Non-protein Signaling	PMID: 24155668;PMID: 14612154
I.Pvalb+	I.Dach1+	Glu-SLC1A1_GLS2	Grik3	0.0105136	0	Glutamate-Glu-SLC1A1_GLS2_GRIK3	Glu-(Slc1a1+Gls2) - Grik3	Glutamate	Non-protein Signaling	PMID: 24155668;PMID: 14612154
Cort2/3	I.Dach1+	Glu-SLC1A1_GLS2	Grik3	0.017472	0	Glutamate-Glu-SLC1A1_GLS2_GRIK3	Glu-(Slc1a1+Gls2) - Grik3	Glutamate	Non-protein Signaling	PMID: 24155668;PMID: 14612154
Cort2/3/4	I.Dach1+	Glu-SLC1A1_GLS2	Grik3	0.00948332	0	Glutamate-Glu-SLC1A1_GLS2_GRIK3	Glu-(Slc1a1+Gls2) - Grik3	Glutamate	Non-protein Signaling	PMID: 24155668;PMID: 14612154
Cort4/5	I.Dach1+	Glu-SLC1A1_GLS2	Grik3	0.00950894	0.01	Glutamate-Glu-SLC1A1_GLS2_GRIK3	Glu-(Slc1a1+Gls2) - Grik3	Glutamate	Non-protein Signaling	PMID: 24155668;PMID: 14612154
Cort5	I.Dach1+	Glu-SLC1A1_GLS2	Grik3	0.0101581	0	Glutamate-Glu-SLC1A1_GLS2_GRIK3	Glu-(Slc1a1+Gls2) - Grik3	Glutamate	Non-protein Signaling	PMID: 24155668;PMID: 14612154
Cort5/6	I.Dach1+	Glu-SLC1A1_GLS2	Grik3	0.0107694	0	Glutamate-Glu-SLC1A1_GLS2_GRIK3	Glu-(Slc1a1+Gls2) - Grik3	Glutamate	Non-protein Signaling	PMID: 24155668;PMID: 14612154
I.Sst+	I.Gly/Gaba 1	Glu-SLC1A1_GLS2	Grik3	0.0153476	0	Glutamate-Glu-SLC1A1_GLS2_GRIK3	Glu-(Slc1a1+Gls2) - Grik3	Glutamate	Non-protein Signaling	PMID: 24155668;PMID: 14612154
I.Pvalb+	I.Gly/Gaba 1	Glu-SLC1A1_GLS2	Grik3	0.0143411	0	Glutamate-Glu-SLC1A1_GLS2_GRIK3	Glu-(Slc1a1+Gls2) - Grik3	Glutamate	Non-protein Signaling	PMID: 24155668;PMID: 14612154
Cort2/3	I.Gly/Gaba 1	Glu-SLC1A1_GLS2	Grik3	0.0237718	0	Glutamate-Glu-SLC1A1_GLS2_GRIK3	Glu-(Slc1a1+Gls2) - Grik3	Glutamate	Non-protein Signaling	PMID: 24155668;PMID: 14612154
Cort2/3/4	I.Gly/Gaba 1	Glu-SLC1A1_GLS2	Grik3	0.0129406	0	Glutamate-Glu-SLC1A1_GLS2_GRIK3	Glu-(Slc1a1+Gls2) - Grik3	Glutamate	Non-protein Signaling	PMID: 24155668;PMID: 14612154
Cort4/5	I.Gly/Gaba 1	Glu-SLC1A1_GLS2	Grik3	0.0129754	0	Glutamate-Glu-SLC1A1_GLS2_GRIK3	Glu-(Slc1a1+Gls2) - Grik3	Glutamate	Non-protein Signaling	PMID: 24155668;PMID: 14612154
Cort5	I.Gly/Gaba 1	Glu-SLC1A1_GLS2	Grik3	0.013858	0	Glutamate-Glu-SLC1A1_GLS2_GRIK3	Glu-(Slc1a1+Gls2) - Grik3	Glutamate	Non-protein Signaling	PMID: 24155668;PMID: 14612154
Cort5/6	I.Gly/Gaba 1	Glu-SLC1A1_GLS2	Grik3	0.0146886	0	Glutamate-Glu-SLC1A1_GLS2_GRIK3	Glu-(Slc1a1+Gls2) - Grik3	Glutamate	Non-protein Signaling	PMID: 24155668;PMID: 14612154
Cort6b	I.Gly/Gaba 1	Glu-SLC1A1_GLS2	Grik3	0.0112913	0	Glutamate-Glu-SLC1A1_GLS2_GRIK3	Glu-(Slc1a1+Gls2) - Grik3	Glutamate	Non-protein Signaling	PMID: 24155668;PMID: 14612154
Cort2/3 MT.specific	I.Gly/Gaba 1	Glu-SLC1A1_GLS2	Grik3	0.0118952	0.01	Glutamate-Glu-SLC1A1_GLS2_GRIK3	Glu-(Slc1a1+Gls2) - Grik3	Glutamate	Non-protein Signaling	PMID: 24155668;PMID: 14612154
Cort4 MT.specific	I.Gly/Gaba 1	Glu-SLC1A1_GLS2	Grik3	0.0127792	0	Glutamate-Glu-SLC1A1_GLS2_GRIK3	Glu-(Slc1a1+Gls2) - Grik3	Glutamate	Non-protein Signaling	PMID: 24155668;PMID: 14612154
Microglia	I.Gly/Gaba 1	Glu-SLC1A1_GLS2	Grik3	0.0105502	0.03	Glutamate-Glu-SLC1A1_GLS2_GRIK3	Glu-(Slc1a1+Gls2) - Grik3	Glutamate	Non-protein Signaling	PMID: 24155668;PMID: 14612154
Endothelial	I.Gly/Gaba 1	Glu-SLC1A1_GLS2	Grik3	0.0120298	0	Glutamate-Glu-SLC1A1_GLS2_GRIK3	Glu-(Slc1a1+Gls2) - Grik3	Glutamate	Non-protein Signaling	PMID: 24155668;PMID: 14612154
I.Sst+	Cort2/3	Glu-SLC1A1_GLS2	Grik3	0.014735	0	Glutamate-Glu-SLC1A1_GLS2_GRIK3	Glu-(Slc1a1+Gls2) - Grik3	Glutamate	Non-protein Signaling	PMID: 24155668;PMID: 14612154
I.Pvalb+	Cort2/3	Glu-SLC1A1_GLS2	Grik3	0.0137681	0	Glutamate-Glu-SLC1A1_GLS2_GRIK3	Glu-(Slc1a1+Gls2) - Grik3	Glutamate	Non-protein Signaling	PMID: 24155668;PMID: 14612154
Cort2/3	Cort2/3	Glu-SLC1A1_GLS2	Grik3	0.0228308	0	Glutamate-Glu-SLC1A1_GLS2_GRIK3	Glu-(Slc1a1+Gls2) - Grik3	Glutamate	Non-protein Signaling	PMID: 24155668;PMID: 14612154
Cort2/3/4	Cort2/3	Glu-SLC1A1_GLS2	Grik3	0.0124229	0	Glutamate-Glu-SLC1A1_GLS2_GRIK3	Glu-(Slc1a1+Gls2) - Grik3	Glutamate	Non-protein Signaling	PMID: 24155668;PMID: 14612154
Cort4/5	Cort2/3	Glu-SLC1A1_GLS2	Grik3	0.0124563	0	Glutamate-Glu-SLC1A1_GLS2_GRIK3	Glu-(Slc1a1+Gls2) - Grik3	Glutamate	Non-protein Signaling	PMID: 24155668;PMID: 14612154
Cort5	Cort2/3	Glu-SLC1A1_GLS2	Grik3	0.013304	0	Glutamate-Glu-SLC1A1_GLS2_GRIK3	Glu-(Slc1a1+Gls2) - Grik3	Glutamate	Non-protein Signaling	PMID: 24155668;PMID: 14612154
Cort5/6	Cort2/3	Glu-SLC1A1_GLS2	Grik3	0.0141019	0	Glutamate-Glu-SLC1A1_GLS2_GRIK3	Glu-(Slc1a1+Gls2) - Grik3	Glutamate	Non-protein Signaling	PMID: 24155668;PMID: 14612154
Cort6b	Cort2/3	Glu-SLC1A1_GLS2	Grik3	0.0108388	0.01	Glutamate-Glu-SLC1A1_GLS2_GRIK3	Glu-(Slc1a1+Gls2) - Grik3	Glutamate	Non-protein Signaling	PMID: 24155668;PMID: 14612154
Cort2/3 MT.specific	Cort2/3	Glu-SLC1A1_GLS2	Grik3	0.0114188	0.02	Glutamate-Glu-SLC1A1_GLS2_GRIK3	Glu-(Slc1a1+Gls2) - Grik3	Glutamate	Non-protein Signaling	PMID: 24155668;PMID: 14612154
Cort4 MT.specific	Cort2/3	Glu-SLC1A1_GLS2	Grik3	0.0122679	0	Glutamate-Glu-SLC1A1_GLS2_GRIK3	Glu-(Slc1a1+Gls2) - Grik3	Glutamate	Non-protein Signaling	PMID: 24155668;PMID: 14612154
Endothelial	Cort2/3	Glu-SLC1A1_GLS2	Grik3	0.0115481	0.01	Glutamate-Glu-SLC1A1_GLS2_GRIK3	Glu-(Slc1a1+Gls2) - Grik3	Glutamate	Non-protein Signaling	PMID: 24155668;PMID: 14612154
I.Sst+	Cort4/5	Glu-SLC1A1_GLS2	Grik3	0.0122704	0	Glutamate-Glu-SLC1A1_GLS2_GRIK3	Glu-(Slc1a1+Gls2) - Grik3	Glutamate	Non-protein Signaling	PMID: 24155668;PMID: 14612154
I.Pvalb+	Cort4/5	Glu-SLC1A1_GLS2	Grik3	0.0114633	0	Glutamate-Glu-SLC1A1_GLS2_GRIK3	Glu-(Slc1a1+Gls2) - Grik3	Glutamate	Non-protein Signaling	PMID: 24155668;PMID: 14612154
Cort2/3	Cort4/5	Glu-SLC1A1_GLS2	Grik3	0.0190382	0	Glutamate-Glu-SLC1A1_GLS2_GRIK3	Glu-(Slc1a1+Gls2) - Grik3	Glutamate	Non-protein Signaling	PMID: 24155668;PMID: 14612154
Cort2/3/4	Cort4/5	Glu-SLC1A1_GLS2	Grik3	0.0103409	0	Glutamate-Glu-SLC1A1_GLS2_GRIK3	Glu-(Slc1a1+Gls2) - Grik3	Glutamate	Non-protein Signaling	PMID: 24155668;PMID: 14612154
Cort4/5	Cort4/5	Glu-SLC1A1_GLS2	Grik3	0.0103688	0	Glutamate-Glu-SLC1A1_GLS2_GRIK3	Glu-(Slc1a1+Gls2) - Grik3	Glutamate	Non-protein Signaling	PMID: 24155668;PMID: 14612154
Cort5	Cort4/5	Glu-SLC1A1_GLS2	Grik3	0.011076	0	Glutamate-Glu-SLC1A1_GLS2_GRIK3	Glu-(Slc1a1+Gls2) - Grik3	Glutamate	Non-protein Signaling	PMID: 24155668;PMID: 14612154
Cort5/6	Cort4/5	Glu-SLC1A1_GLS2	Grik3	0.0117419	0	Glutamate-Glu-SLC1A1_GLS2_GRIK3	Glu-(Slc1a1+Gls2) - Grik3	Glutamate	Non-protein Signaling	PMID: 24155668;PMID: 14612154
Cort4 MT.specific	Cort4/5	Glu-SLC1A1_GLS2	Grik3	0.0102116	0	Glutamate-Glu-SLC1A1_GLS2_GRIK3	Glu-(Slc1a1+Gls2) - Grik3	Glutamate	Non-protein Signaling	PMID: 24155668;PMID: 14612154
I.Sst+	Cort5	Glu-SLC1A1_GLS2	Grik3	0.023647	0	Glutamate-Glu-SLC1A1_GLS2_GRIK3	Glu-(Slc1a1+Gls2) - Grik3	Glutamate	Non-protein Signaling	PMID: 24155668;PMID: 14612154
I.Pvalb+	Cort5	Glu-SLC1A1_GLS2	Grik3	0.0221084	0	Glutamate-Glu-SLC1A1_GLS2_GRIK3	Glu-(Slc1a1+Gls2) - Grik3	Glutamate	Non-protein Signaling	PMID: 24155668;PMID: 14612154
Cort2/3	Cort5	Glu-SLC1A1_GLS2	Grik3	0.036458	0	Glutamate-Glu-SLC1A1_GLS2_GRIK3	Glu-(Slc1a1+Gls2) - Grik3	Glutamate	Non-protein Signaling	PMID: 24155668;PMID: 14612154
Cort2/3/4	Cort5	Glu-SLC1A1_GLS2	Grik3	0.0199648	0	Glutamate-Glu-SLC1A1_GLS2_GRIK3	Glu-(Slc1a1+Gls2) - Grik3	Glutamate	Non-protein Signaling	PMID: 24155668;PMID: 14612154
Cort4/5	Cort5	Glu-SLC1A1_GLS2	Grik3	0.0200181	0	Glutamate-Glu-SLC1A1_GLS2_GRIK3	Glu-(Slc1a1+Gls2) - Grik3	Glutamate	Non-protein Signaling	PMID: 24155668;PMID: 14612154
Cort5	Cort5	Glu-SLC1A1_GLS2	Grik3	0.0213693	0	Glutamate-Glu-SLC1A1_GLS2_GRIK3	Glu-(Slc1a1+Gls2) - Grik3	Glutamate	Non-protein Signaling	PMID: 24155668;PMID: 14612154
Cort5/6	Cort5	Glu-SLC1A1_GLS2	Grik3	0.0226397	0	Glutamate-Glu-SLC1A1_GLS2_GRIK3	Glu-(Slc1a1+Gls2) - Grik3	Glutamate	Non-protein Signaling	PMID: 24155668;PMID: 14612154
Cort6b	Cort5	Glu-SLC1A1_GLS2	Grik3	0.017436	0	Glutamate-Glu-SLC1A1_GLS2_GRIK3	Glu-(Slc1a1+Gls2) - Grik3	Glutamate	Non-protein Signaling	PMID: 24155668;PMID: 14612154
Cort2/3 MT.specific	Cort5	Glu-SLC1A1_GLS2	Grik3	0.0183625	0	Glutamate-Glu-SLC1A1_GLS2_GRIK3	Glu-(Slc1a1+Gls2) - Grik3	Glutamate	Non-protein Signaling	PMID: 24155668;PMID: 14612154
Cort4 MT.specific	Cort5	Glu-SLC1A1_GLS2	Grik3	0.0197176	0	Glutamate-Glu-SLC1A1_GLS2_GRIK3	Glu-(Slc1a1+Gls2) - Grik3	Glutamate	Non-protein Signaling	PMID: 24155668;PMID: 14612154
Microglia	Cort5	Glu-SLC1A1_GLS2	Grik3	0.0162983	0	Glutamate-Glu-SLC1A1_GLS2_GRIK3	Glu-(Slc1a1+Gls2) - Grik3	Glutamate	Non-protein Signaling	PMID: 24155668;PMID: 14612154
Endothelial	Cort5	Glu-SLC1A1_GLS2	Grik3	0.0185689	0	Glutamate-Glu-SLC1A1_GLS2_GRIK3	Glu-(Slc1a1+Gls2) - Grik3	Glutamate	Non-protein Signaling	PMID: 24155668;PMID: 14612154
I.Sst+	Cort5/6	Glu-SLC1A1_GLS2	Grik3	0.0320378	0	Glutamate-Glu-SLC1A1_GLS2_GRIK3	Glu-(Slc1a1+Gls2) - Grik3	Glutamate	Non-protein Signaling	PMID: 24155668;PMID: 14612154
I.Pvalb+	Cort5/6	Glu-SLC1A1_GLS2	Grik3	0.02997	0	Glutamate-Glu-SLC1A1_GLS2_GRIK3	Glu-(Slc1a1+Gls2) - Grik3	Glutamate	Non-protein Signaling	PMID: 24155668;PMID: 14612154
Cort2/3	Cort5/6	Glu-SLC1A1_GLS2	Grik3	0.0491658	0	Glutamate-Glu-SLC1A1_GLS2_GRIK3	Glu-(Slc1a1+Gls2) - Grik3	Glutamate	Non-protein Signaling	PMID: 24155668;PMID: 14612154
Cort2/3/4	Cort5/6	Glu-SLC1A1_GLS2	Grik3	0.0270853	0	Glutamate-Glu-SLC1A1_GLS2_GRIK3	Glu-(Slc1a1+Gls2) - Grik3	Glutamate	Non-protein Signaling	PMID: 24155668;PMID: 14612154
Cort4/5	Cort5/6	Glu-SLC1A1_GLS2	Grik3	0.0271571	0	Glutamate-Glu-SLC1A1_GLS2_GRIK3	Glu-(Slc1a1+Gls2) - Grik3	Glutamate	Non-protein Signaling	PMID: 24155668;PMID: 14612154
Cort5	Cort5/6	Glu-SLC1A1_GLS2	Grik3	0.0289759	0	Glutamate-Glu-SLC1A1_GLS2_GRIK3	Glu-(Slc1a1+Gls2) - Grik3	Glutamate	Non-protein Signaling	PMID: 24155668;PMID: 14612154
Cort5/6	Cort5/6	Glu-SLC1A1_GLS2	Grik3	0.0306844	0	Glutamate-Glu-SLC1A1_GLS2_GRIK3	Glu-(Slc1a1+Gls2) - Grik3	Glutamate	Non-protein Signaling	PMID: 24155668;PMID: 14612154
Cort6b	Cort5/6	Glu-SLC1A1_GLS2	Grik3	0.0236764	0	Glutamate-Glu-SLC1A1_GLS2_GRIK3	Glu-(Slc1a1+Gls2) - Grik3	Glutamate	Non-protein Signaling	PMID: 24155668;PMID: 14612154
Cort2/3 MT.specific	Cort5/6	Glu-SLC1A1_GLS2	Grik3	0.0249261	0	Glutamate-Glu-SLC1A1_GLS2_GRIK3	Glu-(Slc1a1+Gls2) - Grik3	Glutamate	Non-protein Signaling	PMID: 24155668;PMID: 14612154
Cort4 MT.specific	Cort5/6	Glu-SLC1A1_GLS2	Grik3	0.0267523	0	Glutamate-Glu-SLC1A1_GLS2_GRIK3	Glu-(Slc1a1+Gls2) - Grik3	Glutamate	Non-protein Signaling	PMID: 24155668;PMID: 14612154
Microglia	Cort5/6	Glu-SLC1A1_GLS2	Grik3	0.0221406	0	Glutamate-Glu-SLC1A1_GLS2_GRIK3	Glu-(Slc1a1+Gls2) - Grik3	Glutamate	Non-protein Signaling	PMID: 24155668;PMID: 14612154
Endothelial	Cort5/6	Glu-SLC1A1_GLS2	Grik3	0.0252043	0	Glutamate-Glu-SLC1A1_GLS2_GRIK3	Glu-(Slc1a1+Gls2) - Grik3	Glutamate	Non-protein Signaling	PMID: 24155668;PMID: 14612154
Ependymal MT.specific	Cort5/6	Glu-SLC1A1_GLS2	Grik3	0.0104939	0.02	Glutamate-Glu-SLC1A1_GLS2_GRIK3	Glu-(Slc1a1+Gls2) - Grik3	Glutamate	Non-protein Signaling	PMID: 24155668;PMID: 14612154
I.Sst+	Cort6b	Glu-SLC1A1_GLS2	Grik3	0.0325001	0	Glutamate-Glu-SLC1A1_GLS2_GRIK3	Glu-(Slc1a1+Gls2) - Grik3	Glutamate	Non-protein Signaling	PMID: 24155668;PMID: 14612154
I.Pvalb+	Cort6b	Glu-SLC1A1_GLS2	Grik3	0.0304033	0	Glutamate-Glu-SLC1A1_GLS2_GRIK3	Glu-(Slc1a1+Gls2) - Grik3	Glutamate	Non-protein Signaling	PMID: 24155668;PMID: 14612154
Cort2/3	Cort6b	Glu-SLC1A1_GLS2	Grik3	0.0498624	0	Glutamate-Glu-SLC1A1_GLS2_GRIK3	Glu-(Slc1a1+Gls2) - Grik3	Glutamate	Non-protein Signaling	PMID: 24155668;PMID: 14612154
Cort2/3/4	Cort6b	Glu-SLC1A1_GLS2	Grik3	0.0274781	0	Glutamate-Glu-SLC1A1_GLS2_GRIK3	Glu-(Slc1a1+Gls2) - Grik3	Glutamate	Non-protein Signaling	PMID: 24155668;PMID: 14612154
Cort4/5	Cort6b	Glu-SLC1A1_GLS2	Grik3	0.0275509	0	Glutamate-Glu-SLC1A1_GLS2_GRIK3	Glu-(Slc1a1+Gls2) - Grik3	Glutamate	Non-protein Signaling	PMID: 24155668;PMID: 14612154
Cort5	Cort6b	Glu-SLC1A1_GLS2	Grik3	0.0293953	0	Glutamate-Glu-SLC1A1_GLS2_GRIK3	Glu-(Slc1a1+Gls2) - Grik3	Glutamate	Non-protein Signaling	PMID: 24155668;PMID: 14612154
Cort5/6	Cort6b	Glu-SLC1A1_GLS2	Grik3	0.0311277	0	Glutamate-Glu-SLC1A1_GLS2_GRIK3	Glu-(Slc1a1+Gls2) - Grik3	Glutamate	Non-protein Signaling	PMID: 24155668;PMID: 14612154
Cort6b	Cort6b	Glu-SLC1A1_GLS2	Grik3	0.024021	0	Glutamate-Glu-SLC1A1_GLS2_GRIK3	Glu-(Slc1a1+Gls2) - Grik3	Glutamate	Non-protein Signaling	PMID: 24155668;PMID: 14612154
Cort2/3 MT.specific	Cort6b	Glu-SLC1A1_GLS2	Grik3	0.0252884	0	Glutamate-Glu-SLC1A1_GLS2_GRIK3	Glu-(Slc1a1+Gls2) - Grik3	Glutamate	Non-protein Signaling	PMID: 24155668;PMID: 14612154
Cort4 MT.specific	Cort6b	Glu-SLC1A1_GLS2	Grik3	0.0271404	0	Glutamate-Glu-SLC1A1_GLS2_GRIK3	Glu-(Slc1a1+Gls2) - Grik3	Glutamate	Non-protein Signaling	PMID: 24155668;PMID: 14612154
Microglia	Cort6b	Glu-SLC1A1_GLS2	Grik3	0.0224634	0	Glutamate-Glu-SLC1A1_GLS2_GRIK3	Glu-(Slc1a1+Gls2) - Grik3	Glutamate	Non-protein Signaling	PMID: 24155668;PMID: 14612154
Endothelial	Cort6b	Glu-SLC1A1_GLS2	Grik3	0.0255706	0	Glutamate-Glu-SLC1A1_GLS2_GRIK3	Glu-(Slc1a1+Gls2) - Grik3	Glutamate	Non-protein Signaling	PMID: 24155668;PMID: 14612154
I.Sst+	Cort2/3 MT.specific	Glu-SLC1A1_GLS2	Grik3	0.0141285	0	Glutamate-Glu-SLC1A1_GLS2_GRIK3	Glu-(Slc1a1+Gls2) - Grik3	Glutamate	Non-protein Signaling	PMID: 24155668;PMID: 14612154
I.Pvalb+	Cort2/3 MT.specific	Glu-SLC1A1_GLS2	Grik3	0.0132009	0	Glutamate-Glu-SLC1A1_GLS2_GRIK3	Glu-(Slc1a1+Gls2) - Grik3	Glutamate	Non-protein Signaling	PMID: 24155668;PMID: 14612154
Cort2/3	Cort2/3 MT.specific	Glu-SLC1A1_GLS2	Grik3	0.0218985	0	Glutamate-Glu-SLC1A1_GLS2_GRIK3	Glu-(Slc1a1+Gls2) - Grik3	Glutamate	Non-protein Signaling	PMID: 24155668;PMID: 14612154
Cort2/3/4	Cort2/3 MT.specific	Glu-SLC1A1_GLS2	Grik3	0.0119104	0	Glutamate-Glu-SLC1A1_GLS2_GRIK3	Glu-(Slc1a1+Gls2) - Grik3	Glutamate	Non-protein Signaling	PMID: 24155668;PMID: 14612154
Cort4/5	Cort2/3 MT.specific	Glu-SLC1A1_GLS2	Grik3	0.0119425	0.01	Glutamate-Glu-SLC1A1_GLS2_GRIK3	Glu-(Slc1a1+Gls2) - Grik3	Glutamate	Non-protein Signaling	PMID: 24155668;PMID: 14612154
Cort5	Cort2/3 MT.specific	Glu-SLC1A1_GLS2	Grik3	0.0127557	0	Glutamate-Glu-SLC1A1_GLS2_GRIK3	Glu-(Slc1a1+Gls2) - Grik3	Glutamate	Non-protein Signaling	PMID: 24155668;PMID: 14612154
Cort5/6	Cort2/3 MT.specific	Glu-SLC1A1_GLS2	Grik3	0.0135211	0	Glutamate-Glu-SLC1A1_GLS2_GRIK3	Glu-(Slc1a1+Gls2) - Grik3	Glutamate	Non-protein Signaling	PMID: 24155668;PMID: 14612154
Cort4 MT.specific	Cort2/3 MT.specific	Glu-SLC1A1_GLS2	Grik3	0.0117617	0.01	Glutamate-Glu-SLC1A1_GLS2_GRIK3	Glu-(Slc1a1+Gls2) - Grik3	Glutamate	Non-protein Signaling	PMID: 24155668;PMID: 14612154
Endothelial	Cort2/3 MT.specific	Glu-SLC1A1_GLS2	Grik3	0.0110713	0.04	Glutamate-Glu-SLC1A1_GLS2_GRIK3	Glu-(Slc1a1+Gls2) - Grik3	Glutamate	Non-protein Signaling	PMID: 24155668;PMID: 14612154
I.Sst+	Olig 2	Glu-SLC1A1_GLS2	Grik3	0.0145729	0	Glutamate-Glu-SLC1A1_GLS2_GRIK3	Glu-(Slc1a1+Gls2) - Grik3	Glutamate	Non-protein Signaling	PMID: 24155668;PMID: 14612154
I.Pvalb+	Olig 2	Glu-SLC1A1_GLS2	Grik3	0.0136164	0	Glutamate-Glu-SLC1A1_GLS2_GRIK3	Glu-(Slc1a1+Gls2) - Grik3	Glutamate	Non-protein Signaling	PMID: 24155668;PMID: 14612154
Cort2/3	Olig 2	Glu-SLC1A1_GLS2	Grik3	0.0225816	0	Glutamate-Glu-SLC1A1_GLS2_GRIK3	Glu-(Slc1a1+Gls2) - Grik3	Glutamate	Non-protein Signaling	PMID: 24155668;PMID: 14612154
Cort2/3/4	Olig 2	Glu-SLC1A1_GLS2	Grik3	0.0122859	0	Glutamate-Glu-SLC1A1_GLS2_GRIK3	Glu-(Slc1a1+Gls2) - Grik3	Glutamate	Non-protein Signaling	PMID: 24155668;PMID: 14612154
Cort4/5	Olig 2	Glu-SLC1A1_GLS2	Grik3	0.012319	0	Glutamate-Glu-SLC1A1_GLS2_GRIK3	Glu-(Slc1a1+Gls2) - Grik3	Glutamate	Non-protein Signaling	PMID: 24155668;PMID: 14612154
Cort5	Olig 2	Glu-SLC1A1_GLS2	Grik3	0.0131574	0	Glutamate-Glu-SLC1A1_GLS2_GRIK3	Glu-(Slc1a1+Gls2) - Grik3	Glutamate	Non-protein Signaling	PMID: 24155668;PMID: 14612154
Cort5/6	Olig 2	Glu-SLC1A1_GLS2	Grik3	0.0139466	0	Glutamate-Glu-SLC1A1_GLS2_GRIK3	Glu-(Slc1a1+Gls2) - Grik3	Glutamate	Non-protein Signaling	PMID: 24155668;PMID: 14612154
Cort2/3 MT.specific	Olig 2	Glu-SLC1A1_GLS2	Grik3	0.0112928	0.01	Glutamate-Glu-SLC1A1_GLS2_GRIK3	Glu-(Slc1a1+Gls2) - Grik3	Glutamate	Non-protein Signaling	PMID: 24155668;PMID: 14612154
Cort4 MT.specific	Olig 2	Glu-SLC1A1_GLS2	Grik3	0.0121326	0	Glutamate-Glu-SLC1A1_GLS2_GRIK3	Glu-(Slc1a1+Gls2) - Grik3	Glutamate	Non-protein Signaling	PMID: 24155668;PMID: 14612154
Endothelial	Olig 2	Glu-SLC1A1_GLS2	Grik3	0.0114206	0.02	Glutamate-Glu-SLC1A1_GLS2_GRIK3	Glu-(Slc1a1+Gls2) - Grik3	Glutamate	Non-protein Signaling	PMID: 24155668;PMID: 14612154
I.Sst+	Microglia	Glu-SLC1A1_GLS2	Grik3	0.0133222	0	Glutamate-Glu-SLC1A1_GLS2_GRIK3	Glu-(Slc1a1+Gls2) - Grik3	Glutamate	Non-protein Signaling	PMID: 24155668;PMID: 14612154
I.Pvalb+	Microglia	Glu-SLC1A1_GLS2	Grik3	0.0124468	0.01	Glutamate-Glu-SLC1A1_GLS2_GRIK3	Glu-(Slc1a1+Gls2) - Grik3	Glutamate	Non-protein Signaling	PMID: 24155668;PMID: 14612154
Cort2/3	Microglia	Glu-SLC1A1_GLS2	Grik3	0.020658	0	Glutamate-Glu-SLC1A1_GLS2_GRIK3	Glu-(Slc1a1+Gls2) - Grik3	Glutamate	Non-protein Signaling	PMID: 24155668;PMID: 14612154
Cort2/3/4	Microglia	Glu-SLC1A1_GLS2	Grik3	0.0112292	0.01	Glutamate-Glu-SLC1A1_GLS2_GRIK3	Glu-(Slc1a1+Gls2) - Grik3	Glutamate	Non-protein Signaling	PMID: 24155668;PMID: 14612154
Cort4/5	Microglia	Glu-SLC1A1_GLS2	Grik3	0.0112595	0	Glutamate-Glu-SLC1A1_GLS2_GRIK3	Glu-(Slc1a1+Gls2) - Grik3	Glutamate	Non-protein Signaling	PMID: 24155668;PMID: 14612154
Cort5	Microglia	Glu-SLC1A1_GLS2	Grik3	0.0120267	0	Glutamate-Glu-SLC1A1_GLS2_GRIK3	Glu-(Slc1a1+Gls2) - Grik3	Glutamate	Non-protein Signaling	PMID: 24155668;PMID: 14612154
Cort5/6	Microglia	Glu-SLC1A1_GLS2	Grik3	0.012749	0	Glutamate-Glu-SLC1A1_GLS2_GRIK3	Glu-(Slc1a1+Gls2) - Grik3	Glutamate	Non-protein Signaling	PMID: 24155668;PMID: 14612154
Cort4 MT.specific	Microglia	Glu-SLC1A1_GLS2	Grik3	0.0110889	0.02	Glutamate-Glu-SLC1A1_GLS2_GRIK3	Glu-(Slc1a1+Gls2) - Grik3	Glutamate	Non-protein Signaling	PMID: 24155668;PMID: 14612154
I.Sst+	Endothelial	Glu-SLC1A1_GLS2	Grik3	0.0340445	0	Glutamate-Glu-SLC1A1_GLS2_GRIK3	Glu-(Slc1a1+Gls2) - Grik3	Glutamate	Non-protein Signaling	PMID: 24155668;PMID: 14612154
I.Pvalb+	Endothelial	Glu-SLC1A1_GLS2	Grik3	0.0318514	0	Glutamate-Glu-SLC1A1_GLS2_GRIK3	Glu-(Slc1a1+Gls2) - Grik3	Glutamate	Non-protein Signaling	PMID: 24155668;PMID: 14612154
Cort2/3	Endothelial	Glu-SLC1A1_GLS2	Grik3	0.0521874	0	Glutamate-Glu-SLC1A1_GLS2_GRIK3	Glu-(Slc1a1+Gls2) - Grik3	Glutamate	Non-protein Signaling	PMID: 24155668;PMID: 14612154
Cort2/3/4	Endothelial	Glu-SLC1A1_GLS2	Grik3	0.028791	0	Glutamate-Glu-SLC1A1_GLS2_GRIK3	Glu-(Slc1a1+Gls2) - Grik3	Glutamate	Non-protein Signaling	PMID: 24155668;PMID: 14612154
Cort4/5	Endothelial	Glu-SLC1A1_GLS2	Grik3	0.0288672	0	Glutamate-Glu-SLC1A1_GLS2_GRIK3	Glu-(Slc1a1+Gls2) - Grik3	Glutamate	Non-protein Signaling	PMID: 24155668;PMID: 14612154
Cort5	Endothelial	Glu-SLC1A1_GLS2	Grik3	0.0307969	0	Glutamate-Glu-SLC1A1_GLS2_GRIK3	Glu-(Slc1a1+Gls2) - Grik3	Glutamate	Non-protein Signaling	PMID: 24155668;PMID: 14612154
Cort5/6	Endothelial	Glu-SLC1A1_GLS2	Grik3	0.0326092	0	Glutamate-Glu-SLC1A1_GLS2_GRIK3	Glu-(Slc1a1+Gls2) - Grik3	Glutamate	Non-protein Signaling	PMID: 24155668;PMID: 14612154
Cort6b	Endothelial	Glu-SLC1A1_GLS2	Grik3	0.025173	0	Glutamate-Glu-SLC1A1_GLS2_GRIK3	Glu-(Slc1a1+Gls2) - Grik3	Glutamate	Non-protein Signaling	PMID: 24155668;PMID: 14612154
Cort2/3 MT.specific	Endothelial	Glu-SLC1A1_GLS2	Grik3	0.0264996	0	Glutamate-Glu-SLC1A1_GLS2_GRIK3	Glu-(Slc1a1+Gls2) - Grik3	Glutamate	Non-protein Signaling	PMID: 24155668;PMID: 14612154
Cort4 MT.specific	Endothelial	Glu-SLC1A1_GLS2	Grik3	0.0284376	0	Glutamate-Glu-SLC1A1_GLS2_GRIK3	Glu-(Slc1a1+Gls2) - Grik3	Glutamate	Non-protein Signaling	PMID: 24155668;PMID: 14612154
Microglia	Endothelial	Glu-SLC1A1_GLS2	Grik3	0.0235425	0	Glutamate-Glu-SLC1A1_GLS2_GRIK3	Glu-(Slc1a1+Gls2) - Grik3	Glutamate	Non-protein Signaling	PMID: 24155668;PMID: 14612154
Endothelial	Endothelial	Glu-SLC1A1_GLS2	Grik3	0.0267948	0	Glutamate-Glu-SLC1A1_GLS2_GRIK3	Glu-(Slc1a1+Gls2) - Grik3	Glutamate	Non-protein Signaling	PMID: 24155668;PMID: 14612154
I.Pvalb+	I.Sst+	Glu-SLC1A2_GLS2	Grik3	0.0241184	0	Glutamate-Glu-SLC1A2_GLS2_GRIK3	Glu-(Slc1a2+Gls2) - Grik3	Glutamate	Non-protein Signaling	PMID: 24155668;PMID: 14612154
Cort2/3	I.Sst+	Glu-SLC1A2_GLS2	Grik3	0.0434968	0	Glutamate-Glu-SLC1A2_GLS2_GRIK3	Glu-(Slc1a2+Gls2) - Grik3	Glutamate	Non-protein Signaling	PMID: 24155668;PMID: 14612154
Cort2/3/4	I.Sst+	Glu-SLC1A2_GLS2	Grik3	0.0382119	0	Glutamate-Glu-SLC1A2_GLS2_GRIK3	Glu-(Slc1a2+Gls2) - Grik3	Glutamate	Non-protein Signaling	PMID: 24155668;PMID: 14612154
Cort4/5	I.Sst+	Glu-SLC1A2_GLS2	Grik3	0.0455251	0	Glutamate-Glu-SLC1A2_GLS2_GRIK3	Glu-(Slc1a2+Gls2) - Grik3	Glutamate	Non-protein Signaling	PMID: 24155668;PMID: 14612154
Cort5	I.Sst+	Glu-SLC1A2_GLS2	Grik3	0.0280725	0	Glutamate-Glu-SLC1A2_GLS2_GRIK3	Glu-(Slc1a2+Gls2) - Grik3	Glutamate	Non-protein Signaling	PMID: 24155668;PMID: 14612154
Cort5/6	I.Sst+	Glu-SLC1A2_GLS2	Grik3	0.0516426	0	Glutamate-Glu-SLC1A2_GLS2_GRIK3	Glu-(Slc1a2+Gls2) - Grik3	Glutamate	Non-protein Signaling	PMID: 24155668;PMID: 14612154
Cort6b	I.Sst+	Glu-SLC1A2_GLS2	Grik3	0.0434371	0	Glutamate-Glu-SLC1A2_GLS2_GRIK3	Glu-(Slc1a2+Gls2) - Grik3	Glutamate	Non-protein Signaling	PMID: 24155668;PMID: 14612154
Cort2/3 MT.specific	I.Sst+	Glu-SLC1A2_GLS2	Grik3	0.0401699	0	Glutamate-Glu-SLC1A2_GLS2_GRIK3	Glu-(Slc1a2+Gls2) - Grik3	Glutamate	Non-protein Signaling	PMID: 24155668;PMID: 14612154
Cort4 MT.specific	I.Sst+	Glu-SLC1A2_GLS2	Grik3	0.0267257	0	Glutamate-Glu-SLC1A2_GLS2_GRIK3	Glu-(Slc1a2+Gls2) - Grik3	Glutamate	Non-protein Signaling	PMID: 24155668;PMID: 14612154
Microglia	I.Sst+	Glu-SLC1A2_GLS2	Grik3	0.0349212	0	Glutamate-Glu-SLC1A2_GLS2_GRIK3	Glu-(Slc1a2+Gls2) - Grik3	Glutamate	Non-protein Signaling	PMID: 24155668;PMID: 14612154
Endothelial	I.Sst+	Glu-SLC1A2_GLS2	Grik3	0.0519119	0	Glutamate-Glu-SLC1A2_GLS2_GRIK3	Glu-(Slc1a2+Gls2) - Grik3	Glutamate	Non-protein Signaling	PMID: 24155668;PMID: 14612154
Ependymal MT.specific	I.Sst+	Glu-SLC1A2_GLS2	Grik3	0.021898	0	Glutamate-Glu-SLC1A2_GLS2_GRIK3	Glu-(Slc1a2+Gls2) - Grik3	Glutamate	Non-protein Signaling	PMID: 24155668;PMID: 14612154
Cort2/3	I.Pvalb+	Glu-SLC1A2_GLS2	Grik3	0.0169989	0.01	Glutamate-Glu-SLC1A2_GLS2_GRIK3	Glu-(Slc1a2+Gls2) - Grik3	Glutamate	Non-protein Signaling	PMID: 24155668;PMID: 14612154
Cort2/3/4	I.Pvalb+	Glu-SLC1A2_GLS2	Grik3	0.0148834	0.02	Glutamate-Glu-SLC1A2_GLS2_GRIK3	Glu-(Slc1a2+Gls2) - Grik3	Glutamate	Non-protein Signaling	PMID: 24155668;PMID: 14612154
Cort4/5	I.Pvalb+	Glu-SLC1A2_GLS2	Grik3	0.0178145	0	Glutamate-Glu-SLC1A2_GLS2_GRIK3	Glu-(Slc1a2+Gls2) - Grik3	Glutamate	Non-protein Signaling	PMID: 24155668;PMID: 14612154
Cort5/6	I.Pvalb+	Glu-SLC1A2_GLS2	Grik3	0.0202875	0	Glutamate-Glu-SLC1A2_GLS2_GRIK3	Glu-(Slc1a2+Gls2) - Grik3	Glutamate	Non-protein Signaling	PMID: 24155668;PMID: 14612154
Cort6b	I.Pvalb+	Glu-SLC1A2_GLS2	Grik3	0.0169749	0.02	Glutamate-Glu-SLC1A2_GLS2_GRIK3	Glu-(Slc1a2+Gls2) - Grik3	Glutamate	Non-protein Signaling	PMID: 24155668;PMID: 14612154
Endothelial	I.Pvalb+	Glu-SLC1A2_GLS2	Grik3	0.0203968	0	Glutamate-Glu-SLC1A2_GLS2_GRIK3	Glu-(Slc1a2+Gls2) - Grik3	Glutamate	Non-protein Signaling	PMID: 24155668;PMID: 14612154
Cort2/3	I.Dach1+	Glu-SLC1A2_GLS2	Grik3	0.0171423	0.01	Glutamate-Glu-SLC1A2_GLS2_GRIK3	Glu-(Slc1a2+Gls2) - Grik3	Glutamate	Non-protein Signaling	PMID: 24155668;PMID: 14612154
Cort2/3/4	I.Dach1+	Glu-SLC1A2_GLS2	Grik3	0.0150092	0	Glutamate-Glu-SLC1A2_GLS2_GRIK3	Glu-(Slc1a2+Gls2) - Grik3	Glutamate	Non-protein Signaling	PMID: 24155668;PMID: 14612154
Cort4/5	I.Dach1+	Glu-SLC1A2_GLS2	Grik3	0.0179647	0	Glutamate-Glu-SLC1A2_GLS2_GRIK3	Glu-(Slc1a2+Gls2) - Grik3	Glutamate	Non-protein Signaling	PMID: 24155668;PMID: 14612154
Cort5/6	I.Dach1+	Glu-SLC1A2_GLS2	Grik3	0.0204581	0	Glutamate-Glu-SLC1A2_GLS2_GRIK3	Glu-(Slc1a2+Gls2) - Grik3	Glutamate	Non-protein Signaling	PMID: 24155668;PMID: 14612154
Cort6b	I.Dach1+	Glu-SLC1A2_GLS2	Grik3	0.0171181	0	Glutamate-Glu-SLC1A2_GLS2_GRIK3	Glu-(Slc1a2+Gls2) - Grik3	Glutamate	Non-protein Signaling	PMID: 24155668;PMID: 14612154
Endothelial	I.Dach1+	Glu-SLC1A2_GLS2	Grik3	0.0205683	0	Glutamate-Glu-SLC1A2_GLS2_GRIK3	Glu-(Slc1a2+Gls2) - Grik3	Glutamate	Non-protein Signaling	PMID: 24155668;PMID: 14612154
Cort2/3	I.Gly/Gaba 1	Glu-SLC1A2_GLS2	Grik3	0.023326	0	Glutamate-Glu-SLC1A2_GLS2_GRIK3	Glu-(Slc1a2+Gls2) - Grik3	Glutamate	Non-protein Signaling	PMID: 24155668;PMID: 14612154
Cort2/3/4	I.Gly/Gaba 1	Glu-SLC1A2_GLS2	Grik3	0.0204395	0	Glutamate-Glu-SLC1A2_GLS2_GRIK3	Glu-(Slc1a2+Gls2) - Grik3	Glutamate	Non-protein Signaling	PMID: 24155668;PMID: 14612154
Cort4/5	I.Gly/Gaba 1	Glu-SLC1A2_GLS2	Grik3	0.0244378	0	Glutamate-Glu-SLC1A2_GLS2_GRIK3	Glu-(Slc1a2+Gls2) - Grik3	Glutamate	Non-protein Signaling	PMID: 24155668;PMID: 14612154
Cort5/6	I.Gly/Gaba 1	Glu-SLC1A2_GLS2	Grik3	0.0278042	0	Glutamate-Glu-SLC1A2_GLS2_GRIK3	Glu-(Slc1a2+Gls2) - Grik3	Glutamate	Non-protein Signaling	PMID: 24155668;PMID: 14612154
Cort6b	I.Gly/Gaba 1	Glu-SLC1A2_GLS2	Grik3	0.0232933	0	Glutamate-Glu-SLC1A2_GLS2_GRIK3	Glu-(Slc1a2+Gls2) - Grik3	Glutamate	Non-protein Signaling	PMID: 24155668;PMID: 14612154
Cort2/3 MT.specific	I.Gly/Gaba 1	Glu-SLC1A2_GLS2	Grik3	0.0215072	0	Glutamate-Glu-SLC1A2_GLS2_GRIK3	Glu-(Slc1a2+Gls2) - Grik3	Glutamate	Non-protein Signaling	PMID: 24155668;PMID: 14612154
Microglia	I.Gly/Gaba 1	Glu-SLC1A2_GLS2	Grik3	0.0186497	0.01	Glutamate-Glu-SLC1A2_GLS2_GRIK3	Glu-(Slc1a2+Gls2) - Grik3	Glutamate	Non-protein Signaling	PMID: 24155668;PMID: 14612154
Endothelial	I.Gly/Gaba 1	Glu-SLC1A2_GLS2	Grik3	0.0279528	0	Glutamate-Glu-SLC1A2_GLS2_GRIK3	Glu-(Slc1a2+Gls2) - Grik3	Glutamate	Non-protein Signaling	PMID: 24155668;PMID: 14612154
Cort2/3	Cort2/3	Glu-SLC1A2_GLS2	Grik3	0.0224022	0	Glutamate-Glu-SLC1A2_GLS2_GRIK3	Glu-(Slc1a2+Gls2) - Grik3	Glutamate	Non-protein Signaling	PMID: 24155668;PMID: 14612154
Cort2/3/4	Cort2/3	Glu-SLC1A2_GLS2	Grik3	0.0196277	0	Glutamate-Glu-SLC1A2_GLS2_GRIK3	Glu-(Slc1a2+Gls2) - Grik3	Glutamate	Non-protein Signaling	PMID: 24155668;PMID: 14612154
Cort4/5	Cort2/3	Glu-SLC1A2_GLS2	Grik3	0.023471	0	Glutamate-Glu-SLC1A2_GLS2_GRIK3	Glu-(Slc1a2+Gls2) - Grik3	Glutamate	Non-protein Signaling	PMID: 24155668;PMID: 14612154
Cort5/6	Cort2/3	Glu-SLC1A2_GLS2	Grik3	0.0267078	0	Glutamate-Glu-SLC1A2_GLS2_GRIK3	Glu-(Slc1a2+Gls2) - Grik3	Glutamate	Non-protein Signaling	PMID: 24155668;PMID: 14612154
Cort6b	Cort2/3	Glu-SLC1A2_GLS2	Grik3	0.0223708	0	Glutamate-Glu-SLC1A2_GLS2_GRIK3	Glu-(Slc1a2+Gls2) - Grik3	Glutamate	Non-protein Signaling	PMID: 24155668;PMID: 14612154
Cort2/3 MT.specific	Cort2/3	Glu-SLC1A2_GLS2	Grik3	0.0206539	0	Glutamate-Glu-SLC1A2_GLS2_GRIK3	Glu-(Slc1a2+Gls2) - Grik3	Glutamate	Non-protein Signaling	PMID: 24155668;PMID: 14612154
Microglia	Cort2/3	Glu-SLC1A2_GLS2	Grik3	0.0179076	0.02	Glutamate-Glu-SLC1A2_GLS2_GRIK3	Glu-(Slc1a2+Gls2) - Grik3	Glutamate	Non-protein Signaling	PMID: 24155668;PMID: 14612154
Endothelial	Cort2/3	Glu-SLC1A2_GLS2	Grik3	0.0268508	0	Glutamate-Glu-SLC1A2_GLS2_GRIK3	Glu-(Slc1a2+Gls2) - Grik3	Glutamate	Non-protein Signaling	PMID: 24155668;PMID: 14612154
Cort2/3	Cort4/5	Glu-SLC1A2_GLS2	Grik3	0.0186794	0	Glutamate-Glu-SLC1A2_GLS2_GRIK3	Glu-(Slc1a2+Gls2) - Grik3	Glutamate	Non-protein Signaling	PMID: 24155668;PMID: 14612154
Cort2/3/4	Cort4/5	Glu-SLC1A2_GLS2	Grik3	0.0163583	0	Glutamate-Glu-SLC1A2_GLS2_GRIK3	Glu-(Slc1a2+Gls2) - Grik3	Glutamate	Non-protein Signaling	PMID: 24155668;PMID: 14612154
Cort4/5	Cort4/5	Glu-SLC1A2_GLS2	Grik3	0.0195741	0	Glutamate-Glu-SLC1A2_GLS2_GRIK3	Glu-(Slc1a2+Gls2) - Grik3	Glutamate	Non-protein Signaling	PMID: 24155668;PMID: 14612154
Cort5/6	Cort4/5	Glu-SLC1A2_GLS2	Grik3	0.0222859	0	Glutamate-Glu-SLC1A2_GLS2_GRIK3	Glu-(Slc1a2+Gls2) - Grik3	Glutamate	Non-protein Signaling	PMID: 24155668;PMID: 14612154
Cort6b	Cort4/5	Glu-SLC1A2_GLS2	Grik3	0.0186531	0	Glutamate-Glu-SLC1A2_GLS2_GRIK3	Glu-(Slc1a2+Gls2) - Grik3	Glutamate	Non-protein Signaling	PMID: 24155668;PMID: 14612154
Cort2/3 MT.specific	Cort4/5	Glu-SLC1A2_GLS2	Grik3	0.0172166	0.01	Glutamate-Glu-SLC1A2_GLS2_GRIK3	Glu-(Slc1a2+Gls2) - Grik3	Glutamate	Non-protein Signaling	PMID: 24155668;PMID: 14612154
Endothelial	Cort4/5	Glu-SLC1A2_GLS2	Grik3	0.0224057	0	Glutamate-Glu-SLC1A2_GLS2_GRIK3	Glu-(Slc1a2+Gls2) - Grik3	Glutamate	Non-protein Signaling	PMID: 24155668;PMID: 14612154
I.Pvalb+	Cort5	Glu-SLC1A2_GLS2	Grik3	0.0197702	0	Glutamate-Glu-SLC1A2_GLS2_GRIK3	Glu-(Slc1a2+Gls2) - Grik3	Glutamate	Non-protein Signaling	PMID: 24155668;PMID: 14612154
Cort2/3	Cort5	Glu-SLC1A2_GLS2	Grik3	0.035783	0	Glutamate-Glu-SLC1A2_GLS2_GRIK3	Glu-(Slc1a2+Gls2) - Grik3	Glutamate	Non-protein Signaling	PMID: 24155668;PMID: 14612154
Cort2/3/4	Cort5	Glu-SLC1A2_GLS2	Grik3	0.0314045	0	Glutamate-Glu-SLC1A2_GLS2_GRIK3	Glu-(Slc1a2+Gls2) - Grik3	Glutamate	Non-protein Signaling	PMID: 24155668;PMID: 14612154
Cort4/5	Cort5	Glu-SLC1A2_GLS2	Grik3	0.0374657	0	Glutamate-Glu-SLC1A2_GLS2_GRIK3	Glu-(Slc1a2+Gls2) - Grik3	Glutamate	Non-protein Signaling	PMID: 24155668;PMID: 14612154
Cort5	Cort5	Glu-SLC1A2_GLS2	Grik3	0.0230282	0	Glutamate-Glu-SLC1A2_GLS2_GRIK3	Glu-(Slc1a2+Gls2) - Grik3	Glutamate	Non-protein Signaling	PMID: 24155668;PMID: 14612154
Cort5/6	Cort5	Glu-SLC1A2_GLS2	Grik3	0.0425485	0	Glutamate-Glu-SLC1A2_GLS2_GRIK3	Glu-(Slc1a2+Gls2) - Grik3	Glutamate	Non-protein Signaling	PMID: 24155668;PMID: 14612154
Cort6b	Cort5	Glu-SLC1A2_GLS2	Grik3	0.0357335	0	Glutamate-Glu-SLC1A2_GLS2_GRIK3	Glu-(Slc1a2+Gls2) - Grik3	Glutamate	Non-protein Signaling	PMID: 24155668;PMID: 14612154
Cort2/3 MT.specific	Cort5	Glu-SLC1A2_GLS2	Grik3	0.0330258	0	Glutamate-Glu-SLC1A2_GLS2_GRIK3	Glu-(Slc1a2+Gls2) - Grik3	Glutamate	Non-protein Signaling	PMID: 24155668;PMID: 14612154
Cort4 MT.specific	Cort5	Glu-SLC1A2_GLS2	Grik3	0.021918	0	Glutamate-Glu-SLC1A2_GLS2_GRIK3	Glu-(Slc1a2+Gls2) - Grik3	Glutamate	Non-protein Signaling	PMID: 24155668;PMID: 14612154
Microglia	Cort5	Glu-SLC1A2_GLS2	Grik3	0.0286826	0	Glutamate-Glu-SLC1A2_GLS2_GRIK3	Glu-(Slc1a2+Gls2) - Grik3	Glutamate	Non-protein Signaling	PMID: 24155668;PMID: 14612154
Endothelial	Cort5	Glu-SLC1A2_GLS2	Grik3	0.0427725	0	Glutamate-Glu-SLC1A2_GLS2_GRIK3	Glu-(Slc1a2+Gls2) - Grik3	Glutamate	Non-protein Signaling	PMID: 24155668;PMID: 14612154
Ependymal MT.specific	Cort5	Glu-SLC1A2_GLS2	Grik3	0.0179427	0.02	Glutamate-Glu-SLC1A2_GLS2_GRIK3	Glu-(Slc1a2+Gls2) - Grik3	Glutamate	Non-protein Signaling	PMID: 24155668;PMID: 14612154
I.Pvalb+	Cort5/6	Glu-SLC1A2_GLS2	Grik3	0.0268232	0	Glutamate-Glu-SLC1A2_GLS2_GRIK3	Glu-(Slc1a2+Gls2) - Grik3	Glutamate	Non-protein Signaling	PMID: 24155668;PMID: 14612154
Cort2/3	Cort5/6	Glu-SLC1A2_GLS2	Grik3	0.0482673	0	Glutamate-Glu-SLC1A2_GLS2_GRIK3	Glu-(Slc1a2+Gls2) - Grik3	Glutamate	Non-protein Signaling	PMID: 24155668;PMID: 14612154
Cort2/3/4	Cort5/6	Glu-SLC1A2_GLS2	Grik3	0.0424284	0	Glutamate-Glu-SLC1A2_GLS2_GRIK3	Glu-(Slc1a2+Gls2) - Grik3	Glutamate	Non-protein Signaling	PMID: 24155668;PMID: 14612154
Cort4/5	Cort5/6	Glu-SLC1A2_GLS2	Grik3	0.0505063	0	Glutamate-Glu-SLC1A2_GLS2_GRIK3	Glu-(Slc1a2+Gls2) - Grik3	Glutamate	Non-protein Signaling	PMID: 24155668;PMID: 14612154
Cort5	Cort5/6	Glu-SLC1A2_GLS2	Grik3	0.0312065	0	Glutamate-Glu-SLC1A2_GLS2_GRIK3	Glu-(Slc1a2+Gls2) - Grik3	Glutamate	Non-protein Signaling	PMID: 24155668;PMID: 14612154
Cort5/6	Cort5/6	Glu-SLC1A2_GLS2	Grik3	0.0572529	0	Glutamate-Glu-SLC1A2_GLS2_GRIK3	Glu-(Slc1a2+Gls2) - Grik3	Glutamate	Non-protein Signaling	PMID: 24155668;PMID: 14612154
Cort6b	Cort5/6	Glu-SLC1A2_GLS2	Grik3	0.0482014	0	Glutamate-Glu-SLC1A2_GLS2_GRIK3	Glu-(Slc1a2+Gls2) - Grik3	Glutamate	Non-protein Signaling	PMID: 24155668;PMID: 14612154
Cort2/3 MT.specific	Cort5/6	Glu-SLC1A2_GLS2	Grik3	0.0445925	0	Glutamate-Glu-SLC1A2_GLS2_GRIK3	Glu-(Slc1a2+Gls2) - Grik3	Glutamate	Non-protein Signaling	PMID: 24155668;PMID: 14612154
Cort4 MT.specific	Cort5/6	Glu-SLC1A2_GLS2	Grik3	0.029714	0	Glutamate-Glu-SLC1A2_GLS2_GRIK3	Glu-(Slc1a2+Gls2) - Grik3	Glutamate	Non-protein Signaling	PMID: 24155668;PMID: 14612154
Microglia	Cort5/6	Glu-SLC1A2_GLS2	Grik3	0.0387893	0	Glutamate-Glu-SLC1A2_GLS2_GRIK3	Glu-(Slc1a2+Gls2) - Grik3	Glutamate	Non-protein Signaling	PMID: 24155668;PMID: 14612154
Endothelial	Cort5/6	Glu-SLC1A2_GLS2	Grik3	0.0575497	0	Glutamate-Glu-SLC1A2_GLS2_GRIK3	Glu-(Slc1a2+Gls2) - Grik3	Glutamate	Non-protein Signaling	PMID: 24155668;PMID: 14612154
Ependymal MT.specific	Cort5/6	Glu-SLC1A2_GLS2	Grik3	0.0243599	0	Glutamate-Glu-SLC1A2_GLS2_GRIK3	Glu-(Slc1a2+Gls2) - Grik3	Glutamate	Non-protein Signaling	PMID: 24155668;PMID: 14612154
I.Pvalb+	Cort6b	Glu-SLC1A2_GLS2	Grik3	0.0272123	0	Glutamate-Glu-SLC1A2_GLS2_GRIK3	Glu-(Slc1a2+Gls2) - Grik3	Glutamate	Non-protein Signaling	PMID: 24155668;PMID: 14612154
Cort2/3	Cort6b	Glu-SLC1A2_GLS2	Grik3	0.0489518	0	Glutamate-Glu-SLC1A2_GLS2_GRIK3	Glu-(Slc1a2+Gls2) - Grik3	Glutamate	Non-protein Signaling	PMID: 24155668;PMID: 14612154
Cort2/3/4	Cort6b	Glu-SLC1A2_GLS2	Grik3	0.0430339	0	Glutamate-Glu-SLC1A2_GLS2_GRIK3	Glu-(Slc1a2+Gls2) - Grik3	Glutamate	Non-protein Signaling	PMID: 24155668;PMID: 14612154
Cort4/5	Cort6b	Glu-SLC1A2_GLS2	Grik3	0.0512209	0	Glutamate-Glu-SLC1A2_GLS2_GRIK3	Glu-(Slc1a2+Gls2) - Grik3	Glutamate	Non-protein Signaling	PMID: 24155668;PMID: 14612154
Cort5	Cort6b	Glu-SLC1A2_GLS2	Grik3	0.0316571	0	Glutamate-Glu-SLC1A2_GLS2_GRIK3	Glu-(Slc1a2+Gls2) - Grik3	Glutamate	Non-protein Signaling	PMID: 24155668;PMID: 14612154
Cort5/6	Cort6b	Glu-SLC1A2_GLS2	Grik3	0.0580572	0	Glutamate-Glu-SLC1A2_GLS2_GRIK3	Glu-(Slc1a2+Gls2) - Grik3	Glutamate	Non-protein Signaling	PMID: 24155668;PMID: 14612154
Cort6b	Cort6b	Glu-SLC1A2_GLS2	Grik3	0.048885	0	Glutamate-Glu-SLC1A2_GLS2_GRIK3	Glu-(Slc1a2+Gls2) - Grik3	Glutamate	Non-protein Signaling	PMID: 24155668;PMID: 14612154
Cort2/3 MT.specific	Cort6b	Glu-SLC1A2_GLS2	Grik3	0.0452274	0	Glutamate-Glu-SLC1A2_GLS2_GRIK3	Glu-(Slc1a2+Gls2) - Grik3	Glutamate	Non-protein Signaling	PMID: 24155668;PMID: 14612154
Cort4 MT.specific	Cort6b	Glu-SLC1A2_GLS2	Grik3	0.0301437	0	Glutamate-Glu-SLC1A2_GLS2_GRIK3	Glu-(Slc1a2+Gls2) - Grik3	Glutamate	Non-protein Signaling	PMID: 24155668;PMID: 14612154
Microglia	Cort6b	Glu-SLC1A2_GLS2	Grik3	0.039345	0	Glutamate-Glu-SLC1A2_GLS2_GRIK3	Glu-(Slc1a2+Gls2) - Grik3	Glutamate	Non-protein Signaling	PMID: 24155668;PMID: 14612154
Endothelial	Cort6b	Glu-SLC1A2_GLS2	Grik3	0.0583578	0	Glutamate-Glu-SLC1A2_GLS2_GRIK3	Glu-(Slc1a2+Gls2) - Grik3	Glutamate	Non-protein Signaling	PMID: 24155668;PMID: 14612154
Ependymal MT.specific	Cort6b	Glu-SLC1A2_GLS2	Grik3	0.0247142	0	Glutamate-Glu-SLC1A2_GLS2_GRIK3	Glu-(Slc1a2+Gls2) - Grik3	Glutamate	Non-protein Signaling	PMID: 24155668;PMID: 14612154
Cort2/3	Cort2/3 MT.specific	Glu-SLC1A2_GLS2	Grik3	0.021487	0	Glutamate-Glu-SLC1A2_GLS2_GRIK3	Glu-(Slc1a2+Gls2) - Grik3	Glutamate	Non-protein Signaling	PMID: 24155668;PMID: 14612154
Cort2/3/4	Cort2/3 MT.specific	Glu-SLC1A2_GLS2	Grik3	0.0188237	0.01	Glutamate-Glu-SLC1A2_GLS2_GRIK3	Glu-(Slc1a2+Gls2) - Grik3	Glutamate	Non-protein Signaling	PMID: 24155668;PMID: 14612154
Cort4/5	Cort2/3 MT.specific	Glu-SLC1A2_GLS2	Grik3	0.0225131	0	Glutamate-Glu-SLC1A2_GLS2_GRIK3	Glu-(Slc1a2+Gls2) - Grik3	Glutamate	Non-protein Signaling	PMID: 24155668;PMID: 14612154
Cort5/6	Cort2/3 MT.specific	Glu-SLC1A2_GLS2	Grik3	0.0256214	0	Glutamate-Glu-SLC1A2_GLS2_GRIK3	Glu-(Slc1a2+Gls2) - Grik3	Glutamate	Non-protein Signaling	PMID: 24155668;PMID: 14612154
Cort6b	Cort2/3 MT.specific	Glu-SLC1A2_GLS2	Grik3	0.0214569	0	Glutamate-Glu-SLC1A2_GLS2_GRIK3	Glu-(Slc1a2+Gls2) - Grik3	Glutamate	Non-protein Signaling	PMID: 24155668;PMID: 14612154
Cort2/3 MT.specific	Cort2/3 MT.specific	Glu-SLC1A2_GLS2	Grik3	0.0198087	0.03	Glutamate-Glu-SLC1A2_GLS2_GRIK3	Glu-(Slc1a2+Gls2) - Grik3	Glutamate	Non-protein Signaling	PMID: 24155668;PMID: 14612154
Endothelial	Cort2/3 MT.specific	Glu-SLC1A2_GLS2	Grik3	0.0257587	0	Glutamate-Glu-SLC1A2_GLS2_GRIK3	Glu-(Slc1a2+Gls2) - Grik3	Glutamate	Non-protein Signaling	PMID: 24155668;PMID: 14612154
Cort2/3	Olig 2	Glu-SLC1A2_GLS2	Grik3	0.0221576	0	Glutamate-Glu-SLC1A2_GLS2_GRIK3	Glu-(Slc1a2+Gls2) - Grik3	Glutamate	Non-protein Signaling	PMID: 24155668;PMID: 14612154
Cort2/3/4	Olig 2	Glu-SLC1A2_GLS2	Grik3	0.0194128	0	Glutamate-Glu-SLC1A2_GLS2_GRIK3	Glu-(Slc1a2+Gls2) - Grik3	Glutamate	Non-protein Signaling	PMID: 24155668;PMID: 14612154
Cort4/5	Olig 2	Glu-SLC1A2_GLS2	Grik3	0.023215	0	Glutamate-Glu-SLC1A2_GLS2_GRIK3	Glu-(Slc1a2+Gls2) - Grik3	Glutamate	Non-protein Signaling	PMID: 24155668;PMID: 14612154
Cort5/6	Olig 2	Glu-SLC1A2_GLS2	Grik3	0.0264175	0	Glutamate-Glu-SLC1A2_GLS2_GRIK3	Glu-(Slc1a2+Gls2) - Grik3	Glutamate	Non-protein Signaling	PMID: 24155668;PMID: 14612154
Cort6b	Olig 2	Glu-SLC1A2_GLS2	Grik3	0.0221265	0	Glutamate-Glu-SLC1A2_GLS2_GRIK3	Glu-(Slc1a2+Gls2) - Grik3	Glutamate	Non-protein Signaling	PMID: 24155668;PMID: 14612154
Cort2/3 MT.specific	Olig 2	Glu-SLC1A2_GLS2	Grik3	0.020428	0	Glutamate-Glu-SLC1A2_GLS2_GRIK3	Glu-(Slc1a2+Gls2) - Grik3	Glutamate	Non-protein Signaling	PMID: 24155668;PMID: 14612154
Microglia	Olig 2	Glu-SLC1A2_GLS2	Grik3	0.0177113	0.01	Glutamate-Glu-SLC1A2_GLS2_GRIK3	Glu-(Slc1a2+Gls2) - Grik3	Glutamate	Non-protein Signaling	PMID: 24155668;PMID: 14612154
Endothelial	Olig 2	Glu-SLC1A2_GLS2	Grik3	0.026559	0	Glutamate-Glu-SLC1A2_GLS2_GRIK3	Glu-(Slc1a2+Gls2) - Grik3	Glutamate	Non-protein Signaling	PMID: 24155668;PMID: 14612154
Cort2/3	Microglia	Glu-SLC1A2_GLS2	Grik3	0.0202694	0	Glutamate-Glu-SLC1A2_GLS2_GRIK3	Glu-(Slc1a2+Gls2) - Grik3	Glutamate	Non-protein Signaling	PMID: 24155668;PMID: 14612154
Cort2/3/4	Microglia	Glu-SLC1A2_GLS2	Grik3	0.0177542	0.01	Glutamate-Glu-SLC1A2_GLS2_GRIK3	Glu-(Slc1a2+Gls2) - Grik3	Glutamate	Non-protein Signaling	PMID: 24155668;PMID: 14612154
Cort4/5	Microglia	Glu-SLC1A2_GLS2	Grik3	0.0212386	0	Glutamate-Glu-SLC1A2_GLS2_GRIK3	Glu-(Slc1a2+Gls2) - Grik3	Glutamate	Non-protein Signaling	PMID: 24155668;PMID: 14612154
Cort5/6	Microglia	Glu-SLC1A2_GLS2	Grik3	0.0241752	0	Glutamate-Glu-SLC1A2_GLS2_GRIK3	Glu-(Slc1a2+Gls2) - Grik3	Glutamate	Non-protein Signaling	PMID: 24155668;PMID: 14612154
Cort6b	Microglia	Glu-SLC1A2_GLS2	Grik3	0.0202409	0	Glutamate-Glu-SLC1A2_GLS2_GRIK3	Glu-(Slc1a2+Gls2) - Grik3	Glutamate	Non-protein Signaling	PMID: 24155668;PMID: 14612154
Cort2/3 MT.specific	Microglia	Glu-SLC1A2_GLS2	Grik3	0.0186843	0	Glutamate-Glu-SLC1A2_GLS2_GRIK3	Glu-(Slc1a2+Gls2) - Grik3	Glutamate	Non-protein Signaling	PMID: 24155668;PMID: 14612154
Endothelial	Microglia	Glu-SLC1A2_GLS2	Grik3	0.0243049	0	Glutamate-Glu-SLC1A2_GLS2_GRIK3	Glu-(Slc1a2+Gls2) - Grik3	Glutamate	Non-protein Signaling	PMID: 24155668;PMID: 14612154
I.Pvalb+	Endothelial	Glu-SLC1A2_GLS2	Grik3	0.0285128	0	Glutamate-Glu-SLC1A2_GLS2_GRIK3	Glu-(Slc1a2+Gls2) - Grik3	Glutamate	Non-protein Signaling	PMID: 24155668;PMID: 14612154
Cort2/3	Endothelial	Glu-SLC1A2_GLS2	Grik3	0.0512367	0	Glutamate-Glu-SLC1A2_GLS2_GRIK3	Glu-(Slc1a2+Gls2) - Grik3	Glutamate	Non-protein Signaling	PMID: 24155668;PMID: 14612154
Cort2/3/4	Endothelial	Glu-SLC1A2_GLS2	Grik3	0.0450556	0	Glutamate-Glu-SLC1A2_GLS2_GRIK3	Glu-(Slc1a2+Gls2) - Grik3	Glutamate	Non-protein Signaling	PMID: 24155668;PMID: 14612154
Cort4/5	Endothelial	Glu-SLC1A2_GLS2	Grik3	0.0536057	0	Glutamate-Glu-SLC1A2_GLS2_GRIK3	Glu-(Slc1a2+Gls2) - Grik3	Glutamate	Non-protein Signaling	PMID: 24155668;PMID: 14612154
Cort5	Endothelial	Glu-SLC1A2_GLS2	Grik3	0.0331629	0	Glutamate-Glu-SLC1A2_GLS2_GRIK3	Glu-(Slc1a2+Gls2) - Grik3	Glutamate	Non-protein Signaling	PMID: 24155668;PMID: 14612154
Cort5/6	Endothelial	Glu-SLC1A2_GLS2	Grik3	0.0607399	0	Glutamate-Glu-SLC1A2_GLS2_GRIK3	Glu-(Slc1a2+Gls2) - Grik3	Glutamate	Non-protein Signaling	PMID: 24155668;PMID: 14612154
Cort6b	Endothelial	Glu-SLC1A2_GLS2	Grik3	0.0511669	0	Glutamate-Glu-SLC1A2_GLS2_GRIK3	Glu-(Slc1a2+Gls2) - Grik3	Glutamate	Non-protein Signaling	PMID: 24155668;PMID: 14612154
Cort2/3 MT.specific	Endothelial	Glu-SLC1A2_GLS2	Grik3	0.0473471	0	Glutamate-Glu-SLC1A2_GLS2_GRIK3	Glu-(Slc1a2+Gls2) - Grik3	Glutamate	Non-protein Signaling	PMID: 24155668;PMID: 14612154
Cort4 MT.specific	Endothelial	Glu-SLC1A2_GLS2	Grik3	0.0315799	0	Glutamate-Glu-SLC1A2_GLS2_GRIK3	Glu-(Slc1a2+Gls2) - Grik3	Glutamate	Non-protein Signaling	PMID: 24155668;PMID: 14612154
Microglia	Endothelial	Glu-SLC1A2_GLS2	Grik3	0.0412009	0	Glutamate-Glu-SLC1A2_GLS2_GRIK3	Glu-(Slc1a2+Gls2) - Grik3	Glutamate	Non-protein Signaling	PMID: 24155668;PMID: 14612154
Endothelial	Endothelial	Glu-SLC1A2_GLS2	Grik3	0.0610535	0	Glutamate-Glu-SLC1A2_GLS2_GRIK3	Glu-(Slc1a2+Gls2) - Grik3	Glutamate	Non-protein Signaling	PMID: 24155668;PMID: 14612154
Ependymal MT.specific	Endothelial	Glu-SLC1A2_GLS2	Grik3	0.0258986	0	Glutamate-Glu-SLC1A2_GLS2_GRIK3	Glu-(Slc1a2+Gls2) - Grik3	Glutamate	Non-protein Signaling	PMID: 24155668;PMID: 14612154
Microglia	I.Vip+	Glu-SLC1A3_GLS2	Grik3	0.000508129	0.03	Glutamate-Glu-SLC1A3_GLS2_GRIK3	Glu-(Slc1a3+Gls2) - Grik3	Glutamate	Non-protein Signaling	PMID: 24155668;PMID: 14612154
Microglia	I.Sst+	Glu-SLC1A3_GLS2	Grik3	0.00736522	0	Glutamate-Glu-SLC1A3_GLS2_GRIK3	Glu-(Slc1a3+Gls2) - Grik3	Glutamate	Non-protein Signaling	PMID: 24155668;PMID: 14612154
Microglia	I.Pvalb+	Glu-SLC1A3_GLS2	Grik3	0.00281363	0	Glutamate-Glu-SLC1A3_GLS2_GRIK3	Glu-(Slc1a3+Gls2) - Grik3	Glutamate	Non-protein Signaling	PMID: 24155668;PMID: 14612154
Microglia	I.Dach1+	Glu-SLC1A3_GLS2	Grik3	0.00283772	0.01	Glutamate-Glu-SLC1A3_GLS2_GRIK3	Glu-(Slc1a3+Gls2) - Grik3	Glutamate	Non-protein Signaling	PMID: 24155668;PMID: 14612154
Microglia	I.Gly/Gaba 1	Glu-SLC1A3_GLS2	Grik3	0.00388175	0	Glutamate-Glu-SLC1A3_GLS2_GRIK3	Glu-(Slc1a3+Gls2) - Grik3	Glutamate	Non-protein Signaling	PMID: 24155668;PMID: 14612154
Microglia	Cort2/3	Glu-SLC1A3_GLS2	Grik3	0.00372507	0	Glutamate-Glu-SLC1A3_GLS2_GRIK3	Glu-(Slc1a3+Gls2) - Grik3	Glutamate	Non-protein Signaling	PMID: 24155668;PMID: 14612154
Microglia	Cort4/5	Glu-SLC1A3_GLS2	Grik3	0.00309622	0.01	Glutamate-Glu-SLC1A3_GLS2_GRIK3	Glu-(Slc1a3+Gls2) - Grik3	Glutamate	Non-protein Signaling	PMID: 24155668;PMID: 14612154
Microglia	Cort4/5 F.Dominant	Glu-SLC1A3_GLS2	Grik3	0.00137808	0.03	Glutamate-Glu-SLC1A3_GLS2_GRIK3	Glu-(Slc1a3+Gls2) - Grik3	Glutamate	Non-protein Signaling	PMID: 24155668;PMID: 14612154
Microglia	Cort5	Glu-SLC1A3_GLS2	Grik3	0.00601874	0	Glutamate-Glu-SLC1A3_GLS2_GRIK3	Glu-(Slc1a3+Gls2) - Grik3	Glutamate	Non-protein Signaling	PMID: 24155668;PMID: 14612154
Microglia	Cort5/6	Glu-SLC1A3_GLS2	Grik3	0.008207	0	Glutamate-Glu-SLC1A3_GLS2_GRIK3	Glu-(Slc1a3+Gls2) - Grik3	Glutamate	Non-protein Signaling	PMID: 24155668;PMID: 14612154
Microglia	Cort6b	Glu-SLC1A3_GLS2	Grik3	0.00832836	0	Glutamate-Glu-SLC1A3_GLS2_GRIK3	Glu-(Slc1a3+Gls2) - Grik3	Glutamate	Non-protein Signaling	PMID: 24155668;PMID: 14612154
Microglia	Cort2/3 MT.specific	Glu-SLC1A3_GLS2	Grik3	0.00357011	0	Glutamate-Glu-SLC1A3_GLS2_GRIK3	Glu-(Slc1a3+Gls2) - Grik3	Glutamate	Non-protein Signaling	PMID: 24155668;PMID: 14612154
Microglia	Cort4 MT.specific	Glu-SLC1A3_GLS2	Grik3	0.000971634	0.03	Glutamate-Glu-SLC1A3_GLS2_GRIK3	Glu-(Slc1a3+Gls2) - Grik3	Glutamate	Non-protein Signaling	PMID: 24155668;PMID: 14612154
Microglia	Olig 1	Glu-SLC1A3_GLS2	Grik3	0.00115018	0.03	Glutamate-Glu-SLC1A3_GLS2_GRIK3	Glu-(Slc1a3+Gls2) - Grik3	Glutamate	Non-protein Signaling	PMID: 24155668;PMID: 14612154
Microglia	Olig 2	Glu-SLC1A3_GLS2	Grik3	0.00368364	0	Glutamate-Glu-SLC1A3_GLS2_GRIK3	Glu-(Slc1a3+Gls2) - Grik3	Glutamate	Non-protein Signaling	PMID: 24155668;PMID: 14612154
Microglia	Astro/RadGlia	Glu-SLC1A3_GLS2	Grik3	0.00120856	0.03	Glutamate-Glu-SLC1A3_GLS2_GRIK3	Glu-(Slc1a3+Gls2) - Grik3	Glutamate	Non-protein Signaling	PMID: 24155668;PMID: 14612154
Microglia	Microglia	Glu-SLC1A3_GLS2	Grik3	0.0033643	0	Glutamate-Glu-SLC1A3_GLS2_GRIK3	Glu-(Slc1a3+Gls2) - Grik3	Glutamate	Non-protein Signaling	PMID: 24155668;PMID: 14612154
Microglia	Endothelial	Glu-SLC1A3_GLS2	Grik3	0.00873451	0	Glutamate-Glu-SLC1A3_GLS2_GRIK3	Glu-(Slc1a3+Gls2) - Grik3	Glutamate	Non-protein Signaling	PMID: 24155668;PMID: 14612154
Microglia	Ependymal MT.specific	Glu-SLC1A3_GLS2	Grik3	2.48664e-05	0.03	Glutamate-Glu-SLC1A3_GLS2_GRIK3	Glu-(Slc1a3+Gls2) - Grik3	Glutamate	Non-protein Signaling	PMID: 24155668;PMID: 14612154
Cort4/5	I.Vip+	Glu-SLC17A7_GLS	Grm1	0.0460743	0.01	Glutamate-Glu-SLC17A7_GLS_GRM1	Glu-(Slc17a7+Gls) - Grm1	Glutamate	Non-protein Signaling	PMID: 24155668;PMID: 14612154
Cort4 MT.specific	I.Vip+	Glu-SLC17A7_GLS	Grm1	0.0458163	0.04	Glutamate-Glu-SLC17A7_GLS_GRM1	Glu-(Slc17a7+Gls) - Grm1	Glutamate	Non-protein Signaling	PMID: 24155668;PMID: 14612154
Endothelial	I.Vip+	Glu-SLC17A7_GLS	Grm1	0.0484549	0.03	Glutamate-Glu-SLC17A7_GLS_GRM1	Glu-(Slc17a7+Gls) - Grm1	Glutamate	Non-protein Signaling	PMID: 24155668;PMID: 14612154
Cort2/3	I.Sst+	Glu-SLC17A7_GLS	Grm1	0.09392	0	Glutamate-Glu-SLC17A7_GLS_GRM1	Glu-(Slc17a7+Gls) - Grm1	Glutamate	Non-protein Signaling	PMID: 24155668;PMID: 14612154
Cort2/3/4	I.Sst+	Glu-SLC17A7_GLS	Grm1	0.0966839	0	Glutamate-Glu-SLC17A7_GLS_GRM1	Glu-(Slc17a7+Gls) - Grm1	Glutamate	Non-protein Signaling	PMID: 24155668;PMID: 14612154
Cort4/5	I.Sst+	Glu-SLC17A7_GLS	Grm1	0.108364	0	Glutamate-Glu-SLC17A7_GLS_GRM1	Glu-(Slc17a7+Gls) - Grm1	Glutamate	Non-protein Signaling	PMID: 24155668;PMID: 14612154
Cort5	I.Sst+	Glu-SLC17A7_GLS	Grm1	0.102713	0	Glutamate-Glu-SLC17A7_GLS_GRM1	Glu-(Slc17a7+Gls) - Grm1	Glutamate	Non-protein Signaling	PMID: 24155668;PMID: 14612154
Cort5/6	I.Sst+	Glu-SLC17A7_GLS	Grm1	0.107041	0	Glutamate-Glu-SLC17A7_GLS_GRM1	Glu-(Slc17a7+Gls) - Grm1	Glutamate	Non-protein Signaling	PMID: 24155668;PMID: 14612154
Cort6b	I.Sst+	Glu-SLC17A7_GLS	Grm1	0.0653197	0	Glutamate-Glu-SLC17A7_GLS_GRM1	Glu-(Slc17a7+Gls) - Grm1	Glutamate	Non-protein Signaling	PMID: 24155668;PMID: 14612154
Cort2/3 MT.specific	I.Sst+	Glu-SLC17A7_GLS	Grm1	0.112738	0	Glutamate-Glu-SLC17A7_GLS_GRM1	Glu-(Slc17a7+Gls) - Grm1	Glutamate	Non-protein Signaling	PMID: 24155668;PMID: 14612154
Cort4 MT.specific	I.Sst+	Glu-SLC17A7_GLS	Grm1	0.107797	0	Glutamate-Glu-SLC17A7_GLS_GRM1	Glu-(Slc17a7+Gls) - Grm1	Glutamate	Non-protein Signaling	PMID: 24155668;PMID: 14612154
Microglia	I.Sst+	Glu-SLC17A7_GLS	Grm1	0.0990905	0	Glutamate-Glu-SLC17A7_GLS_GRM1	Glu-(Slc17a7+Gls) - Grm1	Glutamate	Non-protein Signaling	PMID: 24155668;PMID: 14612154
Endothelial	I.Sst+	Glu-SLC17A7_GLS	Grm1	0.11358	0	Glutamate-Glu-SLC17A7_GLS_GRM1	Glu-(Slc17a7+Gls) - Grm1	Glutamate	Non-protein Signaling	PMID: 24155668;PMID: 14612154
Ependymal MT.specific	I.Sst+	Glu-SLC17A7_GLS	Grm1	0.0615732	0	Glutamate-Glu-SLC17A7_GLS_GRM1	Glu-(Slc17a7+Gls) - Grm1	Glutamate	Non-protein Signaling	PMID: 24155668;PMID: 14612154
Cort4/5	I.Pvalb+	Glu-SLC17A7_GLS	Grm1	0.0446877	0.01	Glutamate-Glu-SLC17A7_GLS_GRM1	Glu-(Slc17a7+Gls) - Grm1	Glutamate	Non-protein Signaling	PMID: 24155668;PMID: 14612154
Cort5/6	I.Pvalb+	Glu-SLC17A7_GLS	Grm1	0.0441037	0.01	Glutamate-Glu-SLC17A7_GLS_GRM1	Glu-(Slc17a7+Gls) - Grm1	Glutamate	Non-protein Signaling	PMID: 24155668;PMID: 14612154
Cort4 MT.specific	I.Pvalb+	Glu-SLC17A7_GLS	Grm1	0.0444371	0.02	Glutamate-Glu-SLC17A7_GLS_GRM1	Glu-(Slc17a7+Gls) - Grm1	Glutamate	Non-protein Signaling	PMID: 24155668;PMID: 14612154
Endothelial	I.Pvalb+	Glu-SLC17A7_GLS	Grm1	0.0470002	0.03	Glutamate-Glu-SLC17A7_GLS_GRM1	Glu-(Slc17a7+Gls) - Grm1	Glutamate	Non-protein Signaling	PMID: 24155668;PMID: 14612154
Cort2/3	I.Dach1+	Glu-SLC17A7_GLS	Grm1	0.0808691	0	Glutamate-Glu-SLC17A7_GLS_GRM1	Glu-(Slc17a7+Gls) - Grm1	Glutamate	Non-protein Signaling	PMID: 24155668;PMID: 14612154
Cort2/3/4	I.Dach1+	Glu-SLC17A7_GLS	Grm1	0.0832843	0	Glutamate-Glu-SLC17A7_GLS_GRM1	Glu-(Slc17a7+Gls) - Grm1	Glutamate	Non-protein Signaling	PMID: 24155668;PMID: 14612154
Cort4/5	I.Dach1+	Glu-SLC17A7_GLS	Grm1	0.0935132	0	Glutamate-Glu-SLC17A7_GLS_GRM1	Glu-(Slc17a7+Gls) - Grm1	Glutamate	Non-protein Signaling	PMID: 24155668;PMID: 14612154
Cort5	I.Dach1+	Glu-SLC17A7_GLS	Grm1	0.0885597	0	Glutamate-Glu-SLC17A7_GLS_GRM1	Glu-(Slc17a7+Gls) - Grm1	Glutamate	Non-protein Signaling	PMID: 24155668;PMID: 14612154
Cort5/6	I.Dach1+	Glu-SLC17A7_GLS	Grm1	0.0923527	0	Glutamate-Glu-SLC17A7_GLS_GRM1	Glu-(Slc17a7+Gls) - Grm1	Glutamate	Non-protein Signaling	PMID: 24155668;PMID: 14612154
Cort6b	I.Dach1+	Glu-SLC17A7_GLS	Grm1	0.0559975	0	Glutamate-Glu-SLC17A7_GLS_GRM1	Glu-(Slc17a7+Gls) - Grm1	Glutamate	Non-protein Signaling	PMID: 24155668;PMID: 14612154
Cort2/3 MT.specific	I.Dach1+	Glu-SLC17A7_GLS	Grm1	0.0973531	0	Glutamate-Glu-SLC17A7_GLS_GRM1	Glu-(Slc17a7+Gls) - Grm1	Glutamate	Non-protein Signaling	PMID: 24155668;PMID: 14612154
Cort4 MT.specific	I.Dach1+	Glu-SLC17A7_GLS	Grm1	0.0930156	0	Glutamate-Glu-SLC17A7_GLS_GRM1	Glu-(Slc17a7+Gls) - Grm1	Glutamate	Non-protein Signaling	PMID: 24155668;PMID: 14612154
Microglia	I.Dach1+	Glu-SLC17A7_GLS	Grm1	0.0853889	0	Glutamate-Glu-SLC17A7_GLS_GRM1	Glu-(Slc17a7+Gls) - Grm1	Glutamate	Non-protein Signaling	PMID: 24155668;PMID: 14612154
Endothelial	I.Dach1+	Glu-SLC17A7_GLS	Grm1	0.098093	0	Glutamate-Glu-SLC17A7_GLS_GRM1	Glu-(Slc17a7+Gls) - Grm1	Glutamate	Non-protein Signaling	PMID: 24155668;PMID: 14612154
Ependymal MT.specific	I.Dach1+	Glu-SLC17A7_GLS	Grm1	0.0527555	0	Glutamate-Glu-SLC17A7_GLS_GRM1	Glu-(Slc17a7+Gls) - Grm1	Glutamate	Non-protein Signaling	PMID: 24155668;PMID: 14612154
Cort2/3	I.Gly/Gaba 1	Glu-SLC17A7_GLS	Grm1	0.0457904	0.01	Glutamate-Glu-SLC17A7_GLS_GRM1	Glu-(Slc17a7+Gls) - Grm1	Glutamate	Non-protein Signaling	PMID: 24155668;PMID: 14612154
Cort2/3/4	I.Gly/Gaba 1	Glu-SLC17A7_GLS	Grm1	0.0472117	0	Glutamate-Glu-SLC17A7_GLS_GRM1	Glu-(Slc17a7+Gls) - Grm1	Glutamate	Non-protein Signaling	PMID: 24155668;PMID: 14612154
Cort4/5	I.Gly/Gaba 1	Glu-SLC17A7_GLS	Grm1	0.0532677	0	Glutamate-Glu-SLC17A7_GLS_GRM1	Glu-(Slc17a7+Gls) - Grm1	Glutamate	Non-protein Signaling	PMID: 24155668;PMID: 14612154
Cort5	I.Gly/Gaba 1	Glu-SLC17A7_GLS	Grm1	0.0503277	0	Glutamate-Glu-SLC17A7_GLS_GRM1	Glu-(Slc17a7+Gls) - Grm1	Glutamate	Non-protein Signaling	PMID: 24155668;PMID: 14612154
Cort5/6	I.Gly/Gaba 1	Glu-SLC17A7_GLS	Grm1	0.0525777	0	Glutamate-Glu-SLC17A7_GLS_GRM1	Glu-(Slc17a7+Gls) - Grm1	Glutamate	Non-protein Signaling	PMID: 24155668;PMID: 14612154
Cort2/3 MT.specific	I.Gly/Gaba 1	Glu-SLC17A7_GLS	Grm1	0.0555563	0	Glutamate-Glu-SLC17A7_GLS_GRM1	Glu-(Slc17a7+Gls) - Grm1	Glutamate	Non-protein Signaling	PMID: 24155668;PMID: 14612154
Cort4 MT.specific	I.Gly/Gaba 1	Glu-SLC17A7_GLS	Grm1	0.0529717	0	Glutamate-Glu-SLC17A7_GLS_GRM1	Glu-(Slc17a7+Gls) - Grm1	Glutamate	Non-protein Signaling	PMID: 24155668;PMID: 14612154
Microglia	I.Gly/Gaba 1	Glu-SLC17A7_GLS	Grm1	0.048453	0.01	Glutamate-Glu-SLC17A7_GLS_GRM1	Glu-(Slc17a7+Gls) - Grm1	Glutamate	Non-protein Signaling	PMID: 24155668;PMID: 14612154
Endothelial	I.Gly/Gaba 1	Glu-SLC17A7_GLS	Grm1	0.0559983	0	Glutamate-Glu-SLC17A7_GLS_GRM1	Glu-(Slc17a7+Gls) - Grm1	Glutamate	Non-protein Signaling	PMID: 24155668;PMID: 14612154
Cort2/3/4	Cort2/3	Glu-SLC17A7_GLS	Grm1	0.0444322	0.03	Glutamate-Glu-SLC17A7_GLS_GRM1	Glu-(Slc17a7+Gls) - Grm1	Glutamate	Non-protein Signaling	PMID: 24155668;PMID: 14612154
Cort4/5	Cort2/3	Glu-SLC17A7_GLS	Grm1	0.0501504	0	Glutamate-Glu-SLC17A7_GLS_GRM1	Glu-(Slc17a7+Gls) - Grm1	Glutamate	Non-protein Signaling	PMID: 24155668;PMID: 14612154
Cort5	Cort2/3	Glu-SLC17A7_GLS	Grm1	0.0473739	0.02	Glutamate-Glu-SLC17A7_GLS_GRM1	Glu-(Slc17a7+Gls) - Grm1	Glutamate	Non-protein Signaling	PMID: 24155668;PMID: 14612154
Cort5/6	Cort2/3	Glu-SLC17A7_GLS	Grm1	0.0494987	0	Glutamate-Glu-SLC17A7_GLS_GRM1	Glu-(Slc17a7+Gls) - Grm1	Glutamate	Non-protein Signaling	PMID: 24155668;PMID: 14612154
Cort2/3 MT.specific	Cort2/3	Glu-SLC17A7_GLS	Grm1	0.0523125	0.01	Glutamate-Glu-SLC17A7_GLS_GRM1	Glu-(Slc17a7+Gls) - Grm1	Glutamate	Non-protein Signaling	PMID: 24155668;PMID: 14612154
Cort4 MT.specific	Cort2/3	Glu-SLC17A7_GLS	Grm1	0.0498708	0	Glutamate-Glu-SLC17A7_GLS_GRM1	Glu-(Slc17a7+Gls) - Grm1	Glutamate	Non-protein Signaling	PMID: 24155668;PMID: 14612154
Endothelial	Cort2/3	Glu-SLC17A7_GLS	Grm1	0.0527301	0	Glutamate-Glu-SLC17A7_GLS_GRM1	Glu-(Slc17a7+Gls) - Grm1	Glutamate	Non-protein Signaling	PMID: 24155668;PMID: 14612154
Cort2/3	Cort2/3/4	Glu-SLC17A7_GLS	Grm1	0.071334	0	Glutamate-Glu-SLC17A7_GLS_GRM1	Glu-(Slc17a7+Gls) - Grm1	Glutamate	Non-protein Signaling	PMID: 24155668;PMID: 14612154
Cort2/3/4	Cort2/3/4	Glu-SLC17A7_GLS	Grm1	0.0734872	0	Glutamate-Glu-SLC17A7_GLS_GRM1	Glu-(Slc17a7+Gls) - Grm1	Glutamate	Non-protein Signaling	PMID: 24155668;PMID: 14612154
Cort4/5	Cort2/3/4	Glu-SLC17A7_GLS	Grm1	0.0826213	0	Glutamate-Glu-SLC17A7_GLS_GRM1	Glu-(Slc17a7+Gls) - Grm1	Glutamate	Non-protein Signaling	PMID: 24155668;PMID: 14612154
Cort5	Cort2/3/4	Glu-SLC17A7_GLS	Grm1	0.078195	0	Glutamate-Glu-SLC17A7_GLS_GRM1	Glu-(Slc17a7+Gls) - Grm1	Glutamate	Non-protein Signaling	PMID: 24155668;PMID: 14612154
Cort5/6	Cort2/3/4	Glu-SLC17A7_GLS	Grm1	0.0815838	0	Glutamate-Glu-SLC17A7_GLS_GRM1	Glu-(Slc17a7+Gls) - Grm1	Glutamate	Non-protein Signaling	PMID: 24155668;PMID: 14612154
Cort6b	Cort2/3/4	Glu-SLC17A7_GLS	Grm1	0.0492378	0.01	Glutamate-Glu-SLC17A7_GLS_GRM1	Glu-(Slc17a7+Gls) - Grm1	Glutamate	Non-protein Signaling	PMID: 24155668;PMID: 14612154
Cort2/3 MT.specific	Cort2/3/4	Glu-SLC17A7_GLS	Grm1	0.0860564	0	Glutamate-Glu-SLC17A7_GLS_GRM1	Glu-(Slc17a7+Gls) - Grm1	Glutamate	Non-protein Signaling	PMID: 24155668;PMID: 14612154
Cort4 MT.specific	Cort2/3/4	Glu-SLC17A7_GLS	Grm1	0.0821764	0	Glutamate-Glu-SLC17A7_GLS_GRM1	Glu-(Slc17a7+Gls) - Grm1	Glutamate	Non-protein Signaling	PMID: 24155668;PMID: 14612154
Microglia	Cort2/3/4	Glu-SLC17A7_GLS	Grm1	0.0753646	0	Glutamate-Glu-SLC17A7_GLS_GRM1	Glu-(Slc17a7+Gls) - Grm1	Glutamate	Non-protein Signaling	PMID: 24155668;PMID: 14612154
Endothelial	Cort2/3/4	Glu-SLC17A7_GLS	Grm1	0.0867187	0	Glutamate-Glu-SLC17A7_GLS_GRM1	Glu-(Slc17a7+Gls) - Grm1	Glutamate	Non-protein Signaling	PMID: 24155668;PMID: 14612154
Ependymal MT.specific	Cort2/3/4	Glu-SLC17A7_GLS	Grm1	0.046368	0.02	Glutamate-Glu-SLC17A7_GLS_GRM1	Glu-(Slc17a7+Gls) - Grm1	Glutamate	Non-protein Signaling	PMID: 24155668;PMID: 14612154
Cort4/5	Cort4/5	Glu-SLC17A7_GLS	Grm1	0.0436536	0.01	Glutamate-Glu-SLC17A7_GLS_GRM1	Glu-(Slc17a7+Gls) - Grm1	Glutamate	Non-protein Signaling	PMID: 24155668;PMID: 14612154
Cort4 MT.specific	Cort4/5	Glu-SLC17A7_GLS	Grm1	0.0434085	0.03	Glutamate-Glu-SLC17A7_GLS_GRM1	Glu-(Slc17a7+Gls) - Grm1	Glutamate	Non-protein Signaling	PMID: 24155668;PMID: 14612154
Endothelial	Cort4/5	Glu-SLC17A7_GLS	Grm1	0.0459152	0.03	Glutamate-Glu-SLC17A7_GLS_GRM1	Glu-(Slc17a7+Gls) - Grm1	Glutamate	Non-protein Signaling	PMID: 24155668;PMID: 14612154
Cort2/3	Cort4/5 F.Dominant	Glu-SLC17A7_GLS	Grm1	0.050419	0.01	Glutamate-Glu-SLC17A7_GLS_GRM1	Glu-(Slc17a7+Gls) - Grm1	Glutamate	Non-protein Signaling	PMID: 24155668;PMID: 14612154
Cort2/3/4	Cort4/5 F.Dominant	Glu-SLC17A7_GLS	Grm1	0.0519762	0	Glutamate-Glu-SLC17A7_GLS_GRM1	Glu-(Slc17a7+Gls) - Grm1	Glutamate	Non-protein Signaling	PMID: 24155668;PMID: 14612154
Cort4/5	Cort4/5 F.Dominant	Glu-SLC17A7_GLS	Grm1	0.0586057	0	Glutamate-Glu-SLC17A7_GLS_GRM1	Glu-(Slc17a7+Gls) - Grm1	Glutamate	Non-protein Signaling	PMID: 24155668;PMID: 14612154
Cort5	Cort4/5 F.Dominant	Glu-SLC17A7_GLS	Grm1	0.0553883	0	Glutamate-Glu-SLC17A7_GLS_GRM1	Glu-(Slc17a7+Gls) - Grm1	Glutamate	Non-protein Signaling	PMID: 24155668;PMID: 14612154
Cort5/6	Cort4/5 F.Dominant	Glu-SLC17A7_GLS	Grm1	0.0578508	0	Glutamate-Glu-SLC17A7_GLS_GRM1	Glu-(Slc17a7+Gls) - Grm1	Glutamate	Non-protein Signaling	PMID: 24155668;PMID: 14612154
Cort2/3 MT.specific	Cort4/5 F.Dominant	Glu-SLC17A7_GLS	Grm1	0.0611089	0	Glutamate-Glu-SLC17A7_GLS_GRM1	Glu-(Slc17a7+Gls) - Grm1	Glutamate	Non-protein Signaling	PMID: 24155668;PMID: 14612154
Cort4 MT.specific	Cort4/5 F.Dominant	Glu-SLC17A7_GLS	Grm1	0.0582819	0	Glutamate-Glu-SLC17A7_GLS_GRM1	Glu-(Slc17a7+Gls) - Grm1	Glutamate	Non-protein Signaling	PMID: 24155668;PMID: 14612154
Microglia	Cort4/5 F.Dominant	Glu-SLC17A7_GLS	Grm1	0.0533357	0	Glutamate-Glu-SLC17A7_GLS_GRM1	Glu-(Slc17a7+Gls) - Grm1	Glutamate	Non-protein Signaling	PMID: 24155668;PMID: 14612154
Endothelial	Cort4/5 F.Dominant	Glu-SLC17A7_GLS	Grm1	0.0615921	0	Glutamate-Glu-SLC17A7_GLS_GRM1	Glu-(Slc17a7+Gls) - Grm1	Glutamate	Non-protein Signaling	PMID: 24155668;PMID: 14612154
Cort2/3	Cort5	Glu-SLC17A7_GLS	Grm1	0.0570127	0	Glutamate-Glu-SLC17A7_GLS_GRM1	Glu-(Slc17a7+Gls) - Grm1	Glutamate	Non-protein Signaling	PMID: 24155668;PMID: 14612154
Cort2/3/4	Cort5	Glu-SLC17A7_GLS	Grm1	0.0587609	0	Glutamate-Glu-SLC17A7_GLS_GRM1	Glu-(Slc17a7+Gls) - Grm1	Glutamate	Non-protein Signaling	PMID: 24155668;PMID: 14612154
Cort4/5	Cort5	Glu-SLC17A7_GLS	Grm1	0.0661954	0	Glutamate-Glu-SLC17A7_GLS_GRM1	Glu-(Slc17a7+Gls) - Grm1	Glutamate	Non-protein Signaling	PMID: 24155668;PMID: 14612154
Cort5	Cort5	Glu-SLC17A7_GLS	Grm1	0.0625891	0	Glutamate-Glu-SLC17A7_GLS_GRM1	Glu-(Slc17a7+Gls) - Grm1	Glutamate	Non-protein Signaling	PMID: 24155668;PMID: 14612154
Cort5/6	Cort5	Glu-SLC17A7_GLS	Grm1	0.0653495	0	Glutamate-Glu-SLC17A7_GLS_GRM1	Glu-(Slc17a7+Gls) - Grm1	Glutamate	Non-protein Signaling	PMID: 24155668;PMID: 14612154
Cort2/3 MT.specific	Cort5	Glu-SLC17A7_GLS	Grm1	0.068999	0	Glutamate-Glu-SLC17A7_GLS_GRM1	Glu-(Slc17a7+Gls) - Grm1	Glutamate	Non-protein Signaling	PMID: 24155668;PMID: 14612154
Cort4 MT.specific	Cort5	Glu-SLC17A7_GLS	Grm1	0.0658326	0	Glutamate-Glu-SLC17A7_GLS_GRM1	Glu-(Slc17a7+Gls) - Grm1	Glutamate	Non-protein Signaling	PMID: 24155668;PMID: 14612154
Microglia	Cort5	Glu-SLC17A7_GLS	Grm1	0.0602866	0	Glutamate-Glu-SLC17A7_GLS_GRM1	Glu-(Slc17a7+Gls) - Grm1	Glutamate	Non-protein Signaling	PMID: 24155668;PMID: 14612154
Endothelial	Cort5	Glu-SLC17A7_GLS	Grm1	0.0695399	0	Glutamate-Glu-SLC17A7_GLS_GRM1	Glu-(Slc17a7+Gls) - Grm1	Glutamate	Non-protein Signaling	PMID: 24155668;PMID: 14612154
Cort4/5	Cort5/6	Glu-SLC17A7_GLS	Grm1	0.0437956	0	Glutamate-Glu-SLC17A7_GLS_GRM1	Glu-(Slc17a7+Gls) - Grm1	Glutamate	Non-protein Signaling	PMID: 24155668;PMID: 14612154
Endothelial	Cort5/6	Glu-SLC17A7_GLS	Grm1	0.0460642	0.04	Glutamate-Glu-SLC17A7_GLS_GRM1	Glu-(Slc17a7+Gls) - Grm1	Glutamate	Non-protein Signaling	PMID: 24155668;PMID: 14612154
Cort2/3	Cort2/3 MT.specific	Glu-SLC17A7_GLS	Grm1	0.0675662	0	Glutamate-Glu-SLC17A7_GLS_GRM1	Glu-(Slc17a7+Gls) - Grm1	Glutamate	Non-protein Signaling	PMID: 24155668;PMID: 14612154
Cort2/3/4	Cort2/3 MT.specific	Glu-SLC17A7_GLS	Grm1	0.0696141	0	Glutamate-Glu-SLC17A7_GLS_GRM1	Glu-(Slc17a7+Gls) - Grm1	Glutamate	Non-protein Signaling	PMID: 24155668;PMID: 14612154
Cort4/5	Cort2/3 MT.specific	Glu-SLC17A7_GLS	Grm1	0.0783075	0	Glutamate-Glu-SLC17A7_GLS_GRM1	Glu-(Slc17a7+Gls) - Grm1	Glutamate	Non-protein Signaling	PMID: 24155668;PMID: 14612154
Cort5	Cort2/3 MT.specific	Glu-SLC17A7_GLS	Grm1	0.0740937	0	Glutamate-Glu-SLC17A7_GLS_GRM1	Glu-(Slc17a7+Gls) - Grm1	Glutamate	Non-protein Signaling	PMID: 24155668;PMID: 14612154
Cort5/6	Cort2/3 MT.specific	Glu-SLC17A7_GLS	Grm1	0.0773197	0	Glutamate-Glu-SLC17A7_GLS_GRM1	Glu-(Slc17a7+Gls) - Grm1	Glutamate	Non-protein Signaling	PMID: 24155668;PMID: 14612154
Cort2/3 MT.specific	Cort2/3 MT.specific	Glu-SLC17A7_GLS	Grm1	0.0815793	0	Glutamate-Glu-SLC17A7_GLS_GRM1	Glu-(Slc17a7+Gls) - Grm1	Glutamate	Non-protein Signaling	PMID: 24155668;PMID: 14612154
Cort4 MT.specific	Cort2/3 MT.specific	Glu-SLC17A7_GLS	Grm1	0.0778839	0	Glutamate-Glu-SLC17A7_GLS_GRM1	Glu-(Slc17a7+Gls) - Grm1	Glutamate	Non-protein Signaling	PMID: 24155668;PMID: 14612154
Microglia	Cort2/3 MT.specific	Glu-SLC17A7_GLS	Grm1	0.0714002	0	Glutamate-Glu-SLC17A7_GLS_GRM1	Glu-(Slc17a7+Gls) - Grm1	Glutamate	Non-protein Signaling	PMID: 24155668;PMID: 14612154
Endothelial	Cort2/3 MT.specific	Glu-SLC17A7_GLS	Grm1	0.0822102	0	Glutamate-Glu-SLC17A7_GLS_GRM1	Glu-(Slc17a7+Gls) - Grm1	Glutamate	Non-protein Signaling	PMID: 24155668;PMID: 14612154
Cort2/3	Cort4 MT.specific	Glu-SLC17A7_GLS	Grm1	0.0648794	0	Glutamate-Glu-SLC17A7_GLS_GRM1	Glu-(Slc17a7+Gls) - Grm1	Glutamate	Non-protein Signaling	PMID: 24155668;PMID: 14612154
Cort2/3/4	Cort4 MT.specific	Glu-SLC17A7_GLS	Grm1	0.0668517	0	Glutamate-Glu-SLC17A7_GLS_GRM1	Glu-(Slc17a7+Gls) - Grm1	Glutamate	Non-protein Signaling	PMID: 24155668;PMID: 14612154
Cort4/5	Cort4 MT.specific	Glu-SLC17A7_GLS	Grm1	0.0752281	0	Glutamate-Glu-SLC17A7_GLS_GRM1	Glu-(Slc17a7+Gls) - Grm1	Glutamate	Non-protein Signaling	PMID: 24155668;PMID: 14612154
Cort5	Cort4 MT.specific	Glu-SLC17A7_GLS	Grm1	0.0711671	0	Glutamate-Glu-SLC17A7_GLS_GRM1	Glu-(Slc17a7+Gls) - Grm1	Glutamate	Non-protein Signaling	PMID: 24155668;PMID: 14612154
Cort5/6	Cort4 MT.specific	Glu-SLC17A7_GLS	Grm1	0.0742759	0	Glutamate-Glu-SLC17A7_GLS_GRM1	Glu-(Slc17a7+Gls) - Grm1	Glutamate	Non-protein Signaling	PMID: 24155668;PMID: 14612154
Cort2/3 MT.specific	Cort4 MT.specific	Glu-SLC17A7_GLS	Grm1	0.0783821	0	Glutamate-Glu-SLC17A7_GLS_GRM1	Glu-(Slc17a7+Gls) - Grm1	Glutamate	Non-protein Signaling	PMID: 24155668;PMID: 14612154
Cort4 MT.specific	Cort4 MT.specific	Glu-SLC17A7_GLS	Grm1	0.0748197	0	Glutamate-Glu-SLC17A7_GLS_GRM1	Glu-(Slc17a7+Gls) - Grm1	Glutamate	Non-protein Signaling	PMID: 24155668;PMID: 14612154
Microglia	Cort4 MT.specific	Glu-SLC17A7_GLS	Grm1	0.0685722	0	Glutamate-Glu-SLC17A7_GLS_GRM1	Glu-(Slc17a7+Gls) - Grm1	Glutamate	Non-protein Signaling	PMID: 24155668;PMID: 14612154
Endothelial	Cort4 MT.specific	Glu-SLC17A7_GLS	Grm1	0.0789904	0	Glutamate-Glu-SLC17A7_GLS_GRM1	Glu-(Slc17a7+Gls) - Grm1	Glutamate	Non-protein Signaling	PMID: 24155668;PMID: 14612154
Cort4/5	Microglia	Glu-SLC17A7_GLS	Grm1	0.0504363	0	Glutamate-Glu-SLC17A7_GLS_GRM1	Glu-(Slc17a7+Gls) - Grm1	Glutamate	Non-protein Signaling	PMID: 24155668;PMID: 14612154
Cort5	Microglia	Glu-SLC17A7_GLS	Grm1	0.0476447	0.02	Glutamate-Glu-SLC17A7_GLS_GRM1	Glu-(Slc17a7+Gls) - Grm1	Glutamate	Non-protein Signaling	PMID: 24155668;PMID: 14612154
Cort5/6	Microglia	Glu-SLC17A7_GLS	Grm1	0.049781	0	Glutamate-Glu-SLC17A7_GLS_GRM1	Glu-(Slc17a7+Gls) - Grm1	Glutamate	Non-protein Signaling	PMID: 24155668;PMID: 14612154
Cort2/3 MT.specific	Microglia	Glu-SLC17A7_GLS	Grm1	0.05261	0.04	Glutamate-Glu-SLC17A7_GLS_GRM1	Glu-(Slc17a7+Gls) - Grm1	Glutamate	Non-protein Signaling	PMID: 24155668;PMID: 14612154
Cort4 MT.specific	Microglia	Glu-SLC17A7_GLS	Grm1	0.0501552	0.01	Glutamate-Glu-SLC17A7_GLS_GRM1	Glu-(Slc17a7+Gls) - Grm1	Glutamate	Non-protein Signaling	PMID: 24155668;PMID: 14612154
Endothelial	Microglia	Glu-SLC17A7_GLS	Grm1	0.0530298	0.01	Glutamate-Glu-SLC17A7_GLS_GRM1	Glu-(Slc17a7+Gls) - Grm1	Glutamate	Non-protein Signaling	PMID: 24155668;PMID: 14612154
Cort2/3	Ependymal MT.specific	Glu-SLC17A7_GLS	Grm1	0.0857229	0	Glutamate-Glu-SLC17A7_GLS_GRM1	Glu-(Slc17a7+Gls) - Grm1	Glutamate	Non-protein Signaling	PMID: 24155668;PMID: 14612154
Cort2/3/4	Ependymal MT.specific	Glu-SLC17A7_GLS	Grm1	0.0882691	0	Glutamate-Glu-SLC17A7_GLS_GRM1	Glu-(Slc17a7+Gls) - Grm1	Glutamate	Non-protein Signaling	PMID: 24155668;PMID: 14612154
Cort4/5	Ependymal MT.specific	Glu-SLC17A7_GLS	Grm1	0.0990442	0	Glutamate-Glu-SLC17A7_GLS_GRM1	Glu-(Slc17a7+Gls) - Grm1	Glutamate	Non-protein Signaling	PMID: 24155668;PMID: 14612154
Cort5	Ependymal MT.specific	Glu-SLC17A7_GLS	Grm1	0.093828	0	Glutamate-Glu-SLC17A7_GLS_GRM1	Glu-(Slc17a7+Gls) - Grm1	Glutamate	Non-protein Signaling	PMID: 24155668;PMID: 14612154
Cort5/6	Ependymal MT.specific	Glu-SLC17A7_GLS	Grm1	0.0978225	0	Glutamate-Glu-SLC17A7_GLS_GRM1	Glu-(Slc17a7+Gls) - Grm1	Glutamate	Non-protein Signaling	PMID: 24155668;PMID: 14612154
Cort6b	Ependymal MT.specific	Glu-SLC17A7_GLS	Grm1	0.059455	0	Glutamate-Glu-SLC17A7_GLS_GRM1	Glu-(Slc17a7+Gls) - Grm1	Glutamate	Non-protein Signaling	PMID: 24155668;PMID: 14612154
Cort2/3 MT.specific	Ependymal MT.specific	Glu-SLC17A7_GLS	Grm1	0.103085	0	Glutamate-Glu-SLC17A7_GLS_GRM1	Glu-(Slc17a7+Gls) - Grm1	Glutamate	Non-protein Signaling	PMID: 24155668;PMID: 14612154
Cort4 MT.specific	Ependymal MT.specific	Glu-SLC17A7_GLS	Grm1	0.0985203	0	Glutamate-Glu-SLC17A7_GLS_GRM1	Glu-(Slc17a7+Gls) - Grm1	Glutamate	Non-protein Signaling	PMID: 24155668;PMID: 14612154
Microglia	Ependymal MT.specific	Glu-SLC17A7_GLS	Grm1	0.0904873	0	Glutamate-Glu-SLC17A7_GLS_GRM1	Glu-(Slc17a7+Gls) - Grm1	Glutamate	Non-protein Signaling	PMID: 24155668;PMID: 14612154
Endothelial	Ependymal MT.specific	Glu-SLC17A7_GLS	Grm1	0.103864	0	Glutamate-Glu-SLC17A7_GLS_GRM1	Glu-(Slc17a7+Gls) - Grm1	Glutamate	Non-protein Signaling	PMID: 24155668;PMID: 14612154
Ependymal MT.specific	Ependymal MT.specific	Glu-SLC17A7_GLS	Grm1	0.0560248	0	Glutamate-Glu-SLC17A7_GLS_GRM1	Glu-(Slc17a7+Gls) - Grm1	Glutamate	Non-protein Signaling	PMID: 24155668;PMID: 14612154
Cort6b	I.Vip+	Glu-SLC17A8_GLS	Grm1	0.0226558	0	Glutamate-Glu-SLC17A8_GLS_GRM1	Glu-(Slc17a8+Gls) - Grm1	Glutamate	Non-protein Signaling	PMID: 24155668;PMID: 14612154
Cort6b	I.Sst+	Glu-SLC17A8_GLS	Grm1	0.0551145	0	Glutamate-Glu-SLC17A8_GLS_GRM1	Glu-(Slc17a8+Gls) - Grm1	Glutamate	Non-protein Signaling	PMID: 24155668;PMID: 14612154
Cort6b	I.Pvalb+	Glu-SLC17A8_GLS	Grm1	0.0219578	0	Glutamate-Glu-SLC17A8_GLS_GRM1	Glu-(Slc17a8+Gls) - Grm1	Glutamate	Non-protein Signaling	PMID: 24155668;PMID: 14612154
Cort6b	I.Dach1+	Glu-SLC17A8_GLS	Grm1	0.0471752	0	Glutamate-Glu-SLC17A8_GLS_GRM1	Glu-(Slc17a8+Gls) - Grm1	Glutamate	Non-protein Signaling	PMID: 24155668;PMID: 14612154
Cort6b	I.Gly/Gaba 1	Glu-SLC17A8_GLS	Grm1	0.0262938	0	Glutamate-Glu-SLC17A8_GLS_GRM1	Glu-(Slc17a8+Gls) - Grm1	Glutamate	Non-protein Signaling	PMID: 24155668;PMID: 14612154
Cort6b	Cort2/3	Glu-SLC17A8_GLS	Grm1	0.0247139	0	Glutamate-Glu-SLC17A8_GLS_GRM1	Glu-(Slc17a8+Gls) - Grm1	Glutamate	Non-protein Signaling	PMID: 24155668;PMID: 14612154
Cort6b	Cort2/3/4	Glu-SLC17A8_GLS	Grm1	0.0414338	0	Glutamate-Glu-SLC17A8_GLS_GRM1	Glu-(Slc17a8+Gls) - Grm1	Glutamate	Non-protein Signaling	PMID: 24155668;PMID: 14612154
Cort6b	Cort4/5	Glu-SLC17A8_GLS	Grm1	0.0214379	0	Glutamate-Glu-SLC17A8_GLS_GRM1	Glu-(Slc17a8+Gls) - Grm1	Glutamate	Non-protein Signaling	PMID: 24155668;PMID: 14612154
Cort6b	Cort4/5 F.Dominant	Glu-SLC17A8_GLS	Grm1	0.0290116	0	Glutamate-Glu-SLC17A8_GLS_GRM1	Glu-(Slc17a8+Gls) - Grm1	Glutamate	Non-protein Signaling	PMID: 24155668;PMID: 14612154
Cort6b	Cort5	Glu-SLC17A8_GLS	Grm1	0.0329026	0	Glutamate-Glu-SLC17A8_GLS_GRM1	Glu-(Slc17a8+Gls) - Grm1	Glutamate	Non-protein Signaling	PMID: 24155668;PMID: 14612154
Cort6b	Cort5/6	Glu-SLC17A8_GLS	Grm1	0.0215092	0	Glutamate-Glu-SLC17A8_GLS_GRM1	Glu-(Slc17a8+Gls) - Grm1	Glutamate	Non-protein Signaling	PMID: 24155668;PMID: 14612154
Cort6b	Cort6b	Glu-SLC17A8_GLS	Grm1	0.00451966	0	Glutamate-Glu-SLC17A8_GLS_GRM1	Glu-(Slc17a8+Gls) - Grm1	Glutamate	Non-protein Signaling	PMID: 24155668;PMID: 14612154
Cort6b	Cort2/3 MT.specific	Glu-SLC17A8_GLS	Grm1	0.0391786	0	Glutamate-Glu-SLC17A8_GLS_GRM1	Glu-(Slc17a8+Gls) - Grm1	Glutamate	Non-protein Signaling	PMID: 24155668;PMID: 14612154
Cort6b	Cort4 MT.specific	Glu-SLC17A8_GLS	Grm1	0.0375752	0	Glutamate-Glu-SLC17A8_GLS_GRM1	Glu-(Slc17a8+Gls) - Grm1	Glutamate	Non-protein Signaling	PMID: 24155668;PMID: 14612154
Cort6b	Olig 1	Glu-SLC17A8_GLS	Grm1	0.015856	0	Glutamate-Glu-SLC17A8_GLS_GRM1	Glu-(Slc17a8+Gls) - Grm1	Glutamate	Non-protein Signaling	PMID: 24155668;PMID: 14612154
Cort6b	Olig 2	Glu-SLC17A8_GLS	Grm1	0.00648829	0	Glutamate-Glu-SLC17A8_GLS_GRM1	Glu-(Slc17a8+Gls) - Grm1	Glutamate	Non-protein Signaling	PMID: 24155668;PMID: 14612154
Cort6b	Astro/RadGlia	Glu-SLC17A8_GLS	Grm1	0.0164755	0	Glutamate-Glu-SLC17A8_GLS_GRM1	Glu-(Slc17a8+Gls) - Grm1	Glutamate	Non-protein Signaling	PMID: 24155668;PMID: 14612154
Cort6b	Microglia	Glu-SLC17A8_GLS	Grm1	0.0248585	0	Glutamate-Glu-SLC17A8_GLS_GRM1	Glu-(Slc17a8+Gls) - Grm1	Glutamate	Non-protein Signaling	PMID: 24155668;PMID: 14612154
Cort6b	Endothelial	Glu-SLC17A8_GLS	Grm1	0.0151744	0	Glutamate-Glu-SLC17A8_GLS_GRM1	Glu-(Slc17a8+Gls) - Grm1	Glutamate	Non-protein Signaling	PMID: 24155668;PMID: 14612154
Cort6b	Ependymal MT.specific	Glu-SLC17A8_GLS	Grm1	0.0501169	0	Glutamate-Glu-SLC17A8_GLS_GRM1	Glu-(Slc17a8+Gls) - Grm1	Glutamate	Non-protein Signaling	PMID: 24155668;PMID: 14612154
I.Vip+	I.Sst+	Glu-SLC1A1_GLS	Grm1	0.0607685	0	Glutamate-Glu-SLC1A1_GLS_GRM1	Glu-(Slc1a1+Gls) - Grm1	Glutamate	Non-protein Signaling	PMID: 24155668;PMID: 14612154
I.Sst+	I.Sst+	Glu-SLC1A1_GLS	Grm1	0.102761	0	Glutamate-Glu-SLC1A1_GLS_GRM1	Glu-(Slc1a1+Gls) - Grm1	Glutamate	Non-protein Signaling	PMID: 24155668;PMID: 14612154
I.Pvalb+	I.Sst+	Glu-SLC1A1_GLS	Grm1	0.113538	0	Glutamate-Glu-SLC1A1_GLS_GRM1	Glu-(Slc1a1+Gls) - Grm1	Glutamate	Non-protein Signaling	PMID: 24155668;PMID: 14612154
I.Dach1+	I.Sst+	Glu-SLC1A1_GLS	Grm1	0.0938994	0	Glutamate-Glu-SLC1A1_GLS_GRM1	Glu-(Slc1a1+Gls) - Grm1	Glutamate	Non-protein Signaling	PMID: 24155668;PMID: 14612154
I.Gly/Gaba 1	I.Sst+	Glu-SLC1A1_GLS	Grm1	0.094553	0	Glutamate-Glu-SLC1A1_GLS_GRM1	Glu-(Slc1a1+Gls) - Grm1	Glutamate	Non-protein Signaling	PMID: 24155668;PMID: 14612154
I.Gly/Gaba 2	I.Sst+	Glu-SLC1A1_GLS	Grm1	0.0995758	0	Glutamate-Glu-SLC1A1_GLS_GRM1	Glu-(Slc1a1+Gls) - Grm1	Glutamate	Non-protein Signaling	PMID: 24155668;PMID: 14612154
Cort2/3	I.Sst+	Glu-SLC1A1_GLS	Grm1	0.131053	0	Glutamate-Glu-SLC1A1_GLS_GRM1	Glu-(Slc1a1+Gls) - Grm1	Glutamate	Non-protein Signaling	PMID: 24155668;PMID: 14612154
Cort2/3/4	I.Sst+	Glu-SLC1A1_GLS	Grm1	0.102448	0	Glutamate-Glu-SLC1A1_GLS_GRM1	Glu-(Slc1a1+Gls) - Grm1	Glutamate	Non-protein Signaling	PMID: 24155668;PMID: 14612154
Cort4/5	I.Sst+	Glu-SLC1A1_GLS	Grm1	0.100649	0	Glutamate-Glu-SLC1A1_GLS_GRM1	Glu-(Slc1a1+Gls) - Grm1	Glutamate	Non-protein Signaling	PMID: 24155668;PMID: 14612154
Cort4/5 F.Dominant	I.Sst+	Glu-SLC1A1_GLS	Grm1	0.0774102	0	Glutamate-Glu-SLC1A1_GLS_GRM1	Glu-(Slc1a1+Gls) - Grm1	Glutamate	Non-protein Signaling	PMID: 24155668;PMID: 14612154
Cort5	I.Sst+	Glu-SLC1A1_GLS	Grm1	0.115293	0	Glutamate-Glu-SLC1A1_GLS_GRM1	Glu-(Slc1a1+Gls) - Grm1	Glutamate	Non-protein Signaling	PMID: 24155668;PMID: 14612154
Cort5/6	I.Sst+	Glu-SLC1A1_GLS	Grm1	0.107812	0	Glutamate-Glu-SLC1A1_GLS_GRM1	Glu-(Slc1a1+Gls) - Grm1	Glutamate	Non-protein Signaling	PMID: 24155668;PMID: 14612154
Cort6b	I.Sst+	Glu-SLC1A1_GLS	Grm1	0.100742	0	Glutamate-Glu-SLC1A1_GLS_GRM1	Glu-(Slc1a1+Gls) - Grm1	Glutamate	Non-protein Signaling	PMID: 24155668;PMID: 14612154
Cort2/3 MT.specific	I.Sst+	Glu-SLC1A1_GLS	Grm1	0.08993	0	Glutamate-Glu-SLC1A1_GLS_GRM1	Glu-(Slc1a1+Gls) - Grm1	Glutamate	Non-protein Signaling	PMID: 24155668;PMID: 14612154
Cort4 MT.specific	I.Sst+	Glu-SLC1A1_GLS	Grm1	0.121859	0	Glutamate-Glu-SLC1A1_GLS_GRM1	Glu-(Slc1a1+Gls) - Grm1	Glutamate	Non-protein Signaling	PMID: 24155668;PMID: 14612154
Olig 1	I.Sst+	Glu-SLC1A1_GLS	Grm1	0.0804463	0	Glutamate-Glu-SLC1A1_GLS_GRM1	Glu-(Slc1a1+Gls) - Grm1	Glutamate	Non-protein Signaling	PMID: 24155668;PMID: 14612154
Olig 2	I.Sst+	Glu-SLC1A1_GLS	Grm1	0.0691644	0	Glutamate-Glu-SLC1A1_GLS_GRM1	Glu-(Slc1a1+Gls) - Grm1	Glutamate	Non-protein Signaling	PMID: 24155668;PMID: 14612154
Microglia	I.Sst+	Glu-SLC1A1_GLS	Grm1	0.102964	0	Glutamate-Glu-SLC1A1_GLS_GRM1	Glu-(Slc1a1+Gls) - Grm1	Glutamate	Non-protein Signaling	PMID: 24155668;PMID: 14612154
Endothelial	I.Sst+	Glu-SLC1A1_GLS	Grm1	0.0960543	0	Glutamate-Glu-SLC1A1_GLS_GRM1	Glu-(Slc1a1+Gls) - Grm1	Glutamate	Non-protein Signaling	PMID: 24155668;PMID: 14612154
I.Sst+	I.Dach1+	Glu-SLC1A1_GLS	Grm1	0.0886017	0	Glutamate-Glu-SLC1A1_GLS_GRM1	Glu-(Slc1a1+Gls) - Grm1	Glutamate	Non-protein Signaling	PMID: 24155668;PMID: 14612154
I.Pvalb+	I.Dach1+	Glu-SLC1A1_GLS	Grm1	0.0980562	0	Glutamate-Glu-SLC1A1_GLS_GRM1	Glu-(Slc1a1+Gls) - Grm1	Glutamate	Non-protein Signaling	PMID: 24155668;PMID: 14612154
I.Dach1+	I.Dach1+	Glu-SLC1A1_GLS	Grm1	0.0808512	0	Glutamate-Glu-SLC1A1_GLS_GRM1	Glu-(Slc1a1+Gls) - Grm1	Glutamate	Non-protein Signaling	PMID: 24155668;PMID: 14612154
I.Gly/Gaba 1	I.Dach1+	Glu-SLC1A1_GLS	Grm1	0.0814221	0	Glutamate-Glu-SLC1A1_GLS_GRM1	Glu-(Slc1a1+Gls) - Grm1	Glutamate	Non-protein Signaling	PMID: 24155668;PMID: 14612154
I.Gly/Gaba 2	I.Dach1+	Glu-SLC1A1_GLS	Grm1	0.0858135	0	Glutamate-Glu-SLC1A1_GLS_GRM1	Glu-(Slc1a1+Gls) - Grm1	Glutamate	Non-protein Signaling	PMID: 24155668;PMID: 14612154
Cort2/3	I.Dach1+	Glu-SLC1A1_GLS	Grm1	0.113489	0	Glutamate-Glu-SLC1A1_GLS_GRM1	Glu-(Slc1a1+Gls) - Grm1	Glutamate	Non-protein Signaling	PMID: 24155668;PMID: 14612154
Cort2/3/4	I.Dach1+	Glu-SLC1A1_GLS	Grm1	0.088328	0	Glutamate-Glu-SLC1A1_GLS_GRM1	Glu-(Slc1a1+Gls) - Grm1	Glutamate	Non-protein Signaling	PMID: 24155668;PMID: 14612154
Cort4/5	I.Dach1+	Glu-SLC1A1_GLS	Grm1	0.0867522	0	Glutamate-Glu-SLC1A1_GLS_GRM1	Glu-(Slc1a1+Gls) - Grm1	Glutamate	Non-protein Signaling	PMID: 24155668;PMID: 14612154
Cort4/5 F.Dominant	I.Dach1+	Glu-SLC1A1_GLS	Grm1	0.0664851	0	Glutamate-Glu-SLC1A1_GLS_GRM1	Glu-(Slc1a1+Gls) - Grm1	Glutamate	Non-protein Signaling	PMID: 24155668;PMID: 14612154
Cort5	I.Dach1+	Glu-SLC1A1_GLS	Grm1	0.0995985	0	Glutamate-Glu-SLC1A1_GLS_GRM1	Glu-(Slc1a1+Gls) - Grm1	Glutamate	Non-protein Signaling	PMID: 24155668;PMID: 14612154
Cort5/6	I.Dach1+	Glu-SLC1A1_GLS	Grm1	0.0930288	0	Glutamate-Glu-SLC1A1_GLS_GRM1	Glu-(Slc1a1+Gls) - Grm1	Glutamate	Non-protein Signaling	PMID: 24155668;PMID: 14612154
Cort6b	I.Dach1+	Glu-SLC1A1_GLS	Grm1	0.0868343	0	Glutamate-Glu-SLC1A1_GLS_GRM1	Glu-(Slc1a1+Gls) - Grm1	Glutamate	Non-protein Signaling	PMID: 24155668;PMID: 14612154
Cort2/3 MT.specific	I.Dach1+	Glu-SLC1A1_GLS	Grm1	0.0773862	0	Glutamate-Glu-SLC1A1_GLS_GRM1	Glu-(Slc1a1+Gls) - Grm1	Glutamate	Non-protein Signaling	PMID: 24155668;PMID: 14612154
Cort4 MT.specific	I.Dach1+	Glu-SLC1A1_GLS	Grm1	0.105377	0	Glutamate-Glu-SLC1A1_GLS_GRM1	Glu-(Slc1a1+Gls) - Grm1	Glutamate	Non-protein Signaling	PMID: 24155668;PMID: 14612154
Olig 1	I.Dach1+	Glu-SLC1A1_GLS	Grm1	0.0691249	0	Glutamate-Glu-SLC1A1_GLS_GRM1	Glu-(Slc1a1+Gls) - Grm1	Glutamate	Non-protein Signaling	PMID: 24155668;PMID: 14612154
Olig 2	I.Dach1+	Glu-SLC1A1_GLS	Grm1	0.0593283	0	Glutamate-Glu-SLC1A1_GLS_GRM1	Glu-(Slc1a1+Gls) - Grm1	Glutamate	Non-protein Signaling	PMID: 24155668;PMID: 14612154
Microglia	I.Dach1+	Glu-SLC1A1_GLS	Grm1	0.0887797	0	Glutamate-Glu-SLC1A1_GLS_GRM1	Glu-(Slc1a1+Gls) - Grm1	Glutamate	Non-protein Signaling	PMID: 24155668;PMID: 14612154
Endothelial	I.Dach1+	Glu-SLC1A1_GLS	Grm1	0.0827339	0	Glutamate-Glu-SLC1A1_GLS_GRM1	Glu-(Slc1a1+Gls) - Grm1	Glutamate	Non-protein Signaling	PMID: 24155668;PMID: 14612154
I.Pvalb+	I.Gly/Gaba 1	Glu-SLC1A1_GLS	Grm1	0.0559763	0.02	Glutamate-Glu-SLC1A1_GLS_GRM1	Glu-(Slc1a1+Gls) - Grm1	Glutamate	Non-protein Signaling	PMID: 24155668;PMID: 14612154
Cort2/3	I.Gly/Gaba 1	Glu-SLC1A1_GLS	Grm1	0.0652652	0	Glutamate-Glu-SLC1A1_GLS_GRM1	Glu-(Slc1a1+Gls) - Grm1	Glutamate	Non-protein Signaling	PMID: 24155668;PMID: 14612154
Cort5	I.Gly/Gaba 1	Glu-SLC1A1_GLS	Grm1	0.0568984	0.01	Glutamate-Glu-SLC1A1_GLS_GRM1	Glu-(Slc1a1+Gls) - Grm1	Glutamate	Non-protein Signaling	PMID: 24155668;PMID: 14612154
Cort4 MT.specific	I.Gly/Gaba 1	Glu-SLC1A1_GLS	Grm1	0.0603658	0	Glutamate-Glu-SLC1A1_GLS_GRM1	Glu-(Slc1a1+Gls) - Grm1	Glutamate	Non-protein Signaling	PMID: 24155668;PMID: 14612154
Cort2/3	Cort2/3	Glu-SLC1A1_GLS	Grm1	0.0614913	0	Glutamate-Glu-SLC1A1_GLS_GRM1	Glu-(Slc1a1+Gls) - Grm1	Glutamate	Non-protein Signaling	PMID: 24155668;PMID: 14612154
I.Sst+	Cort2/3/4	Glu-SLC1A1_GLS	Grm1	0.0782325	0	Glutamate-Glu-SLC1A1_GLS_GRM1	Glu-(Slc1a1+Gls) - Grm1	Glutamate	Non-protein Signaling	PMID: 24155668;PMID: 14612154
I.Pvalb+	Cort2/3/4	Glu-SLC1A1_GLS	Grm1	0.0866857	0	Glutamate-Glu-SLC1A1_GLS_GRM1	Glu-(Slc1a1+Gls) - Grm1	Glutamate	Non-protein Signaling	PMID: 24155668;PMID: 14612154
I.Dach1+	Cort2/3/4	Glu-SLC1A1_GLS	Grm1	0.071318	0	Glutamate-Glu-SLC1A1_GLS_GRM1	Glu-(Slc1a1+Gls) - Grm1	Glutamate	Non-protein Signaling	PMID: 24155668;PMID: 14612154
I.Gly/Gaba 1	Cort2/3/4	Glu-SLC1A1_GLS	Grm1	0.0718269	0	Glutamate-Glu-SLC1A1_GLS_GRM1	Glu-(Slc1a1+Gls) - Grm1	Glutamate	Non-protein Signaling	PMID: 24155668;PMID: 14612154
I.Gly/Gaba 2	Cort2/3/4	Glu-SLC1A1_GLS	Grm1	0.0757434	0	Glutamate-Glu-SLC1A1_GLS_GRM1	Glu-(Slc1a1+Gls) - Grm1	Glutamate	Non-protein Signaling	PMID: 24155668;PMID: 14612154
Cort2/3	Cort2/3/4	Glu-SLC1A1_GLS	Grm1	0.100528	0	Glutamate-Glu-SLC1A1_GLS_GRM1	Glu-(Slc1a1+Gls) - Grm1	Glutamate	Non-protein Signaling	PMID: 24155668;PMID: 14612154
Cort2/3/4	Cort2/3/4	Glu-SLC1A1_GLS	Grm1	0.077988	0	Glutamate-Glu-SLC1A1_GLS_GRM1	Glu-(Slc1a1+Gls) - Grm1	Glutamate	Non-protein Signaling	PMID: 24155668;PMID: 14612154
Cort4/5	Cort2/3/4	Glu-SLC1A1_GLS	Grm1	0.0765812	0	Glutamate-Glu-SLC1A1_GLS_GRM1	Glu-(Slc1a1+Gls) - Grm1	Glutamate	Non-protein Signaling	PMID: 24155668;PMID: 14612154
Cort4/5 F.Dominant	Cort2/3/4	Glu-SLC1A1_GLS	Grm1	0.058538	0.03	Glutamate-Glu-SLC1A1_GLS_GRM1	Glu-(Slc1a1+Gls) - Grm1	Glutamate	Non-protein Signaling	PMID: 24155668;PMID: 14612154
Cort5	Cort2/3/4	Glu-SLC1A1_GLS	Grm1	0.0880666	0	Glutamate-Glu-SLC1A1_GLS_GRM1	Glu-(Slc1a1+Gls) - Grm1	Glutamate	Non-protein Signaling	PMID: 24155668;PMID: 14612154
Cort5/6	Cort2/3/4	Glu-SLC1A1_GLS	Grm1	0.0821881	0	Glutamate-Glu-SLC1A1_GLS_GRM1	Glu-(Slc1a1+Gls) - Grm1	Glutamate	Non-protein Signaling	PMID: 24155668;PMID: 14612154
Cort6b	Cort2/3/4	Glu-SLC1A1_GLS	Grm1	0.0766545	0	Glutamate-Glu-SLC1A1_GLS_GRM1	Glu-(Slc1a1+Gls) - Grm1	Glutamate	Non-protein Signaling	PMID: 24155668;PMID: 14612154
Cort2/3 MT.specific	Cort2/3/4	Glu-SLC1A1_GLS	Grm1	0.0682313	0	Glutamate-Glu-SLC1A1_GLS_GRM1	Glu-(Slc1a1+Gls) - Grm1	Glutamate	Non-protein Signaling	PMID: 24155668;PMID: 14612154
Cort4 MT.specific	Cort2/3/4	Glu-SLC1A1_GLS	Grm1	0.0932455	0	Glutamate-Glu-SLC1A1_GLS_GRM1	Glu-(Slc1a1+Gls) - Grm1	Glutamate	Non-protein Signaling	PMID: 24155668;PMID: 14612154
Olig 1	Cort2/3/4	Glu-SLC1A1_GLS	Grm1	0.0608828	0	Glutamate-Glu-SLC1A1_GLS_GRM1	Glu-(Slc1a1+Gls) - Grm1	Glutamate	Non-protein Signaling	PMID: 24155668;PMID: 14612154
Microglia	Cort2/3/4	Glu-SLC1A1_GLS	Grm1	0.0783915	0	Glutamate-Glu-SLC1A1_GLS_GRM1	Glu-(Slc1a1+Gls) - Grm1	Glutamate	Non-protein Signaling	PMID: 24155668;PMID: 14612154
Endothelial	Cort2/3/4	Glu-SLC1A1_GLS	Grm1	0.0729964	0	Glutamate-Glu-SLC1A1_GLS_GRM1	Glu-(Slc1a1+Gls) - Grm1	Glutamate	Non-protein Signaling	PMID: 24155668;PMID: 14612154
I.Pvalb+	Cort4/5 F.Dominant	Glu-SLC1A1_GLS	Grm1	0.061568	0.02	Glutamate-Glu-SLC1A1_GLS_GRM1	Glu-(Slc1a1+Gls) - Grm1	Glutamate	Non-protein Signaling	PMID: 24155668;PMID: 14612154
Cort2/3	Cort4/5 F.Dominant	Glu-SLC1A1_GLS	Grm1	0.0717143	0	Glutamate-Glu-SLC1A1_GLS_GRM1	Glu-(Slc1a1+Gls) - Grm1	Glutamate	Non-protein Signaling	PMID: 24155668;PMID: 14612154
Cort5	Cort4/5 F.Dominant	Glu-SLC1A1_GLS	Grm1	0.0625762	0.01	Glutamate-Glu-SLC1A1_GLS_GRM1	Glu-(Slc1a1+Gls) - Grm1	Glutamate	Non-protein Signaling	PMID: 24155668;PMID: 14612154
Cort4 MT.specific	Cort4/5 F.Dominant	Glu-SLC1A1_GLS	Grm1	0.0663652	0	Glutamate-Glu-SLC1A1_GLS_GRM1	Glu-(Slc1a1+Gls) - Grm1	Glutamate	Non-protein Signaling	PMID: 24155668;PMID: 14612154
I.Sst+	Cort5	Glu-SLC1A1_GLS	Grm1	0.0626196	0	Glutamate-Glu-SLC1A1_GLS_GRM1	Glu-(Slc1a1+Gls) - Grm1	Glutamate	Non-protein Signaling	PMID: 24155668;PMID: 14612154
I.Pvalb+	Cort5	Glu-SLC1A1_GLS	Grm1	0.069513	0	Glutamate-Glu-SLC1A1_GLS_GRM1	Glu-(Slc1a1+Gls) - Grm1	Glutamate	Non-protein Signaling	PMID: 24155668;PMID: 14612154
I.Gly/Gaba 1	Cort5	Glu-SLC1A1_GLS	Grm1	0.0574127	0.04	Glutamate-Glu-SLC1A1_GLS_GRM1	Glu-(Slc1a1+Gls) - Grm1	Glutamate	Non-protein Signaling	PMID: 24155668;PMID: 14612154
I.Gly/Gaba 2	Cort5	Glu-SLC1A1_GLS	Grm1	0.0605946	0	Glutamate-Glu-SLC1A1_GLS_GRM1	Glu-(Slc1a1+Gls) - Grm1	Glutamate	Non-protein Signaling	PMID: 24155668;PMID: 14612154
Cort2/3	Cort5	Glu-SLC1A1_GLS	Grm1	0.0808559	0	Glutamate-Glu-SLC1A1_GLS_GRM1	Glu-(Slc1a1+Gls) - Grm1	Glutamate	Non-protein Signaling	PMID: 24155668;PMID: 14612154
Cort2/3/4	Cort5	Glu-SLC1A1_GLS	Grm1	0.0624206	0	Glutamate-Glu-SLC1A1_GLS_GRM1	Glu-(Slc1a1+Gls) - Grm1	Glutamate	Non-protein Signaling	PMID: 24155668;PMID: 14612154
Cort4/5	Cort5	Glu-SLC1A1_GLS	Grm1	0.061276	0	Glutamate-Glu-SLC1A1_GLS_GRM1	Glu-(Slc1a1+Gls) - Grm1	Glutamate	Non-protein Signaling	PMID: 24155668;PMID: 14612154
Cort5	Cort5	Glu-SLC1A1_GLS	Grm1	0.0706415	0	Glutamate-Glu-SLC1A1_GLS_GRM1	Glu-(Slc1a1+Gls) - Grm1	Glutamate	Non-protein Signaling	PMID: 24155668;PMID: 14612154
Cort5/6	Cort5	Glu-SLC1A1_GLS	Grm1	0.0658422	0	Glutamate-Glu-SLC1A1_GLS_GRM1	Glu-(Slc1a1+Gls) - Grm1	Glutamate	Non-protein Signaling	PMID: 24155668;PMID: 14612154
Cort6b	Cort5	Glu-SLC1A1_GLS	Grm1	0.0613356	0.01	Glutamate-Glu-SLC1A1_GLS_GRM1	Glu-(Slc1a1+Gls) - Grm1	Glutamate	Non-protein Signaling	PMID: 24155668;PMID: 14612154
Cort4 MT.specific	Cort5	Glu-SLC1A1_GLS	Grm1	0.0748798	0	Glutamate-Glu-SLC1A1_GLS_GRM1	Glu-(Slc1a1+Gls) - Grm1	Glutamate	Non-protein Signaling	PMID: 24155668;PMID: 14612154
Microglia	Cort5	Glu-SLC1A1_GLS	Grm1	0.062749	0	Glutamate-Glu-SLC1A1_GLS_GRM1	Glu-(Slc1a1+Gls) - Grm1	Glutamate	Non-protein Signaling	PMID: 24155668;PMID: 14612154
I.Sst+	Cort2/3 MT.specific	Glu-SLC1A1_GLS	Grm1	0.0741294	0	Glutamate-Glu-SLC1A1_GLS_GRM1	Glu-(Slc1a1+Gls) - Grm1	Glutamate	Non-protein Signaling	PMID: 24155668;PMID: 14612154
I.Pvalb+	Cort2/3 MT.specific	Glu-SLC1A1_GLS	Grm1	0.0821788	0	Glutamate-Glu-SLC1A1_GLS_GRM1	Glu-(Slc1a1+Gls) - Grm1	Glutamate	Non-protein Signaling	PMID: 24155668;PMID: 14612154
I.Dach1+	Cort2/3 MT.specific	Glu-SLC1A1_GLS	Grm1	0.067551	0	Glutamate-Glu-SLC1A1_GLS_GRM1	Glu-(Slc1a1+Gls) - Grm1	Glutamate	Non-protein Signaling	PMID: 24155668;PMID: 14612154
I.Gly/Gaba 1	Cort2/3 MT.specific	Glu-SLC1A1_GLS	Grm1	0.0680349	0	Glutamate-Glu-SLC1A1_GLS_GRM1	Glu-(Slc1a1+Gls) - Grm1	Glutamate	Non-protein Signaling	PMID: 24155668;PMID: 14612154
I.Gly/Gaba 2	Cort2/3 MT.specific	Glu-SLC1A1_GLS	Grm1	0.0717607	0	Glutamate-Glu-SLC1A1_GLS_GRM1	Glu-(Slc1a1+Gls) - Grm1	Glutamate	Non-protein Signaling	PMID: 24155668;PMID: 14612154
Cort2/3	Cort2/3 MT.specific	Glu-SLC1A1_GLS	Grm1	0.0953765	0	Glutamate-Glu-SLC1A1_GLS_GRM1	Glu-(Slc1a1+Gls) - Grm1	Glutamate	Non-protein Signaling	PMID: 24155668;PMID: 14612154
Cort2/3/4	Cort2/3 MT.specific	Glu-SLC1A1_GLS	Grm1	0.0738967	0	Glutamate-Glu-SLC1A1_GLS_GRM1	Glu-(Slc1a1+Gls) - Grm1	Glutamate	Non-protein Signaling	PMID: 24155668;PMID: 14612154
Cort4/5	Cort2/3 MT.specific	Glu-SLC1A1_GLS	Grm1	0.0725579	0	Glutamate-Glu-SLC1A1_GLS_GRM1	Glu-(Slc1a1+Gls) - Grm1	Glutamate	Non-protein Signaling	PMID: 24155668;PMID: 14612154
Cort5	Cort2/3 MT.specific	Glu-SLC1A1_GLS	Grm1	0.0834945	0	Glutamate-Glu-SLC1A1_GLS_GRM1	Glu-(Slc1a1+Gls) - Grm1	Glutamate	Non-protein Signaling	PMID: 24155668;PMID: 14612154
Cort5/6	Cort2/3 MT.specific	Glu-SLC1A1_GLS	Grm1	0.0778951	0	Glutamate-Glu-SLC1A1_GLS_GRM1	Glu-(Slc1a1+Gls) - Grm1	Glutamate	Non-protein Signaling	PMID: 24155668;PMID: 14612154
Cort6b	Cort2/3 MT.specific	Glu-SLC1A1_GLS	Grm1	0.0726277	0	Glutamate-Glu-SLC1A1_GLS_GRM1	Glu-(Slc1a1+Gls) - Grm1	Glutamate	Non-protein Signaling	PMID: 24155668;PMID: 14612154
Cort2/3 MT.specific	Cort2/3 MT.specific	Glu-SLC1A1_GLS	Grm1	0.064616	0.01	Glutamate-Glu-SLC1A1_GLS_GRM1	Glu-(Slc1a1+Gls) - Grm1	Glutamate	Non-protein Signaling	PMID: 24155668;PMID: 14612154
Cort4 MT.specific	Cort2/3 MT.specific	Glu-SLC1A1_GLS	Grm1	0.0884305	0	Glutamate-Glu-SLC1A1_GLS_GRM1	Glu-(Slc1a1+Gls) - Grm1	Glutamate	Non-protein Signaling	PMID: 24155668;PMID: 14612154
Microglia	Cort2/3 MT.specific	Glu-SLC1A1_GLS	Grm1	0.0742807	0	Glutamate-Glu-SLC1A1_GLS_GRM1	Glu-(Slc1a1+Gls) - Grm1	Glutamate	Non-protein Signaling	PMID: 24155668;PMID: 14612154
Endothelial	Cort2/3 MT.specific	Glu-SLC1A1_GLS	Grm1	0.0691473	0	Glutamate-Glu-SLC1A1_GLS_GRM1	Glu-(Slc1a1+Gls) - Grm1	Glutamate	Non-protein Signaling	PMID: 24155668;PMID: 14612154
I.Sst+	Cort4 MT.specific	Glu-SLC1A1_GLS	Grm1	0.0712015	0	Glutamate-Glu-SLC1A1_GLS_GRM1	Glu-(Slc1a1+Gls) - Grm1	Glutamate	Non-protein Signaling	PMID: 24155668;PMID: 14612154
I.Pvalb+	Cort4 MT.specific	Glu-SLC1A1_GLS	Grm1	0.0789601	0	Glutamate-Glu-SLC1A1_GLS_GRM1	Glu-(Slc1a1+Gls) - Grm1	Glutamate	Non-protein Signaling	PMID: 24155668;PMID: 14612154
I.Dach1+	Cort4 MT.specific	Glu-SLC1A1_GLS	Grm1	0.0648647	0	Glutamate-Glu-SLC1A1_GLS_GRM1	Glu-(Slc1a1+Gls) - Grm1	Glutamate	Non-protein Signaling	PMID: 24155668;PMID: 14612154
I.Gly/Gaba 1	Cort4 MT.specific	Glu-SLC1A1_GLS	Grm1	0.0653308	0	Glutamate-Glu-SLC1A1_GLS_GRM1	Glu-(Slc1a1+Gls) - Grm1	Glutamate	Non-protein Signaling	PMID: 24155668;PMID: 14612154
I.Gly/Gaba 2	Cort4 MT.specific	Glu-SLC1A1_GLS	Grm1	0.0689194	0	Glutamate-Glu-SLC1A1_GLS_GRM1	Glu-(Slc1a1+Gls) - Grm1	Glutamate	Non-protein Signaling	PMID: 24155668;PMID: 14612154
Cort2/3	Cort4 MT.specific	Glu-SLC1A1_GLS	Grm1	0.0916926	0	Glutamate-Glu-SLC1A1_GLS_GRM1	Glu-(Slc1a1+Gls) - Grm1	Glutamate	Non-protein Signaling	PMID: 24155668;PMID: 14612154
Cort2/3/4	Cort4 MT.specific	Glu-SLC1A1_GLS	Grm1	0.0709773	0	Glutamate-Glu-SLC1A1_GLS_GRM1	Glu-(Slc1a1+Gls) - Grm1	Glutamate	Non-protein Signaling	PMID: 24155668;PMID: 14612154
Cort4/5	Cort4 MT.specific	Glu-SLC1A1_GLS	Grm1	0.0696874	0	Glutamate-Glu-SLC1A1_GLS_GRM1	Glu-(Slc1a1+Gls) - Grm1	Glutamate	Non-protein Signaling	PMID: 24155668;PMID: 14612154
Cort5	Cort4 MT.specific	Glu-SLC1A1_GLS	Grm1	0.0802288	0	Glutamate-Glu-SLC1A1_GLS_GRM1	Glu-(Slc1a1+Gls) - Grm1	Glutamate	Non-protein Signaling	PMID: 24155668;PMID: 14612154
Cort5/6	Cort4 MT.specific	Glu-SLC1A1_GLS	Grm1	0.0748305	0	Glutamate-Glu-SLC1A1_GLS_GRM1	Glu-(Slc1a1+Gls) - Grm1	Glutamate	Non-protein Signaling	PMID: 24155668;PMID: 14612154
Cort6b	Cort4 MT.specific	Glu-SLC1A1_GLS	Grm1	0.0697546	0	Glutamate-Glu-SLC1A1_GLS_GRM1	Glu-(Slc1a1+Gls) - Grm1	Glutamate	Non-protein Signaling	PMID: 24155668;PMID: 14612154
Cort2/3 MT.specific	Cort4 MT.specific	Glu-SLC1A1_GLS	Grm1	0.0620387	0	Glutamate-Glu-SLC1A1_GLS_GRM1	Glu-(Slc1a1+Gls) - Grm1	Glutamate	Non-protein Signaling	PMID: 24155668;PMID: 14612154
Cort4 MT.specific	Cort4 MT.specific	Glu-SLC1A1_GLS	Grm1	0.0849897	0	Glutamate-Glu-SLC1A1_GLS_GRM1	Glu-(Slc1a1+Gls) - Grm1	Glutamate	Non-protein Signaling	PMID: 24155668;PMID: 14612154
Microglia	Cort4 MT.specific	Glu-SLC1A1_GLS	Grm1	0.0713473	0	Glutamate-Glu-SLC1A1_GLS_GRM1	Glu-(Slc1a1+Gls) - Grm1	Glutamate	Non-protein Signaling	PMID: 24155668;PMID: 14612154
Endothelial	Cort4 MT.specific	Glu-SLC1A1_GLS	Grm1	0.0664021	0	Glutamate-Glu-SLC1A1_GLS_GRM1	Glu-(Slc1a1+Gls) - Grm1	Glutamate	Non-protein Signaling	PMID: 24155668;PMID: 14612154
Cort2/3	Microglia	Glu-SLC1A1_GLS	Grm1	0.0618377	0.01	Glutamate-Glu-SLC1A1_GLS_GRM1	Glu-(Slc1a1+Gls) - Grm1	Glutamate	Non-protein Signaling	PMID: 24155668;PMID: 14612154
I.Sst+	Ependymal MT.specific	Glu-SLC1A1_GLS	Grm1	0.0938723	0	Glutamate-Glu-SLC1A1_GLS_GRM1	Glu-(Slc1a1+Gls) - Grm1	Glutamate	Non-protein Signaling	PMID: 24155668;PMID: 14612154
I.Pvalb+	Ependymal MT.specific	Glu-SLC1A1_GLS	Grm1	0.103825	0	Glutamate-Glu-SLC1A1_GLS_GRM1	Glu-(Slc1a1+Gls) - Grm1	Glutamate	Non-protein Signaling	PMID: 24155668;PMID: 14612154
I.Dach1+	Ependymal MT.specific	Glu-SLC1A1_GLS	Grm1	0.085704	0	Glutamate-Glu-SLC1A1_GLS_GRM1	Glu-(Slc1a1+Gls) - Grm1	Glutamate	Non-protein Signaling	PMID: 24155668;PMID: 14612154
I.Gly/Gaba 1	Ependymal MT.specific	Glu-SLC1A1_GLS	Grm1	0.086306	0	Glutamate-Glu-SLC1A1_GLS_GRM1	Glu-(Slc1a1+Gls) - Grm1	Glutamate	Non-protein Signaling	PMID: 24155668;PMID: 14612154
I.Gly/Gaba 2	Ependymal MT.specific	Glu-SLC1A1_GLS	Grm1	0.0909347	0	Glutamate-Glu-SLC1A1_GLS_GRM1	Glu-(Slc1a1+Gls) - Grm1	Glutamate	Non-protein Signaling	PMID: 24155668;PMID: 14612154
Cort2/3	Ependymal MT.specific	Glu-SLC1A1_GLS	Grm1	0.120044	0	Glutamate-Glu-SLC1A1_GLS_GRM1	Glu-(Slc1a1+Gls) - Grm1	Glutamate	Non-protein Signaling	PMID: 24155668;PMID: 14612154
Cort2/3/4	Ependymal MT.specific	Glu-SLC1A1_GLS	Grm1	0.0935839	0	Glutamate-Glu-SLC1A1_GLS_GRM1	Glu-(Slc1a1+Gls) - Grm1	Glutamate	Non-protein Signaling	PMID: 24155668;PMID: 14612154
Cort4/5	Ependymal MT.specific	Glu-SLC1A1_GLS	Grm1	0.0919238	0	Glutamate-Glu-SLC1A1_GLS_GRM1	Glu-(Slc1a1+Gls) - Grm1	Glutamate	Non-protein Signaling	PMID: 24155668;PMID: 14612154
Cort4/5 F.Dominant	Ependymal MT.specific	Glu-SLC1A1_GLS	Grm1	0.0705419	0	Glutamate-Glu-SLC1A1_GLS_GRM1	Glu-(Slc1a1+Gls) - Grm1	Glutamate	Non-protein Signaling	PMID: 24155668;PMID: 14612154
Cort5	Ependymal MT.specific	Glu-SLC1A1_GLS	Grm1	0.105447	0	Glutamate-Glu-SLC1A1_GLS_GRM1	Glu-(Slc1a1+Gls) - Grm1	Glutamate	Non-protein Signaling	PMID: 24155668;PMID: 14612154
Cort5/6	Ependymal MT.specific	Glu-SLC1A1_GLS	Grm1	0.0985342	0	Glutamate-Glu-SLC1A1_GLS_GRM1	Glu-(Slc1a1+Gls) - Grm1	Glutamate	Non-protein Signaling	PMID: 24155668;PMID: 14612154
Cort6b	Ependymal MT.specific	Glu-SLC1A1_GLS	Grm1	0.0920103	0	Glutamate-Glu-SLC1A1_GLS_GRM1	Glu-(Slc1a1+Gls) - Grm1	Glutamate	Non-protein Signaling	PMID: 24155668;PMID: 14612154
Cort2/3 MT.specific	Ependymal MT.specific	Glu-SLC1A1_GLS	Grm1	0.0820497	0	Glutamate-Glu-SLC1A1_GLS_GRM1	Glu-(Slc1a1+Gls) - Grm1	Glutamate	Non-protein Signaling	PMID: 24155668;PMID: 14612154
Cort4 MT.specific	Ependymal MT.specific	Glu-SLC1A1_GLS	Grm1	0.111523	0	Glutamate-Glu-SLC1A1_GLS_GRM1	Glu-(Slc1a1+Gls) - Grm1	Glutamate	Non-protein Signaling	PMID: 24155668;PMID: 14612154
Olig 1	Ependymal MT.specific	Glu-SLC1A1_GLS	Grm1	0.0733301	0	Glutamate-Glu-SLC1A1_GLS_GRM1	Glu-(Slc1a1+Gls) - Grm1	Glutamate	Non-protein Signaling	PMID: 24155668;PMID: 14612154
Olig 2	Ependymal MT.specific	Glu-SLC1A1_GLS	Grm1	0.0629778	0	Glutamate-Glu-SLC1A1_GLS_GRM1	Glu-(Slc1a1+Gls) - Grm1	Glutamate	Non-protein Signaling	PMID: 24155668;PMID: 14612154
Microglia	Ependymal MT.specific	Glu-SLC1A1_GLS	Grm1	0.0940598	0	Glutamate-Glu-SLC1A1_GLS_GRM1	Glu-(Slc1a1+Gls) - Grm1	Glutamate	Non-protein Signaling	PMID: 24155668;PMID: 14612154
Endothelial	Ependymal MT.specific	Glu-SLC1A1_GLS	Grm1	0.087689	0	Glutamate-Glu-SLC1A1_GLS_GRM1	Glu-(Slc1a1+Gls) - Grm1	Glutamate	Non-protein Signaling	PMID: 24155668;PMID: 14612154
Endothelial	I.Vip+	Glu-SLC1A2_GLS	Grm1	0.0906893	0.02	Glutamate-Glu-SLC1A2_GLS_GRM1	Glu-(Slc1a2+Gls) - Grm1	Glutamate	Non-protein Signaling	PMID: 24155668;PMID: 14612154
I.Vip+	I.Sst+	Glu-SLC1A2_GLS	Grm1	0.112929	0	Glutamate-Glu-SLC1A2_GLS_GRM1	Glu-(Slc1a2+Gls) - Grm1	Glutamate	Non-protein Signaling	PMID: 24155668;PMID: 14612154
I.Pvalb+	I.Sst+	Glu-SLC1A2_GLS	Grm1	0.102544	0	Glutamate-Glu-SLC1A2_GLS_GRM1	Glu-(Slc1a2+Gls) - Grm1	Glutamate	Non-protein Signaling	PMID: 24155668;PMID: 14612154
I.Gly/Gaba 1	I.Sst+	Glu-SLC1A2_GLS	Grm1	0.0920693	0	Glutamate-Glu-SLC1A2_GLS_GRM1	Glu-(Slc1a2+Gls) - Grm1	Glutamate	Non-protein Signaling	PMID: 24155668;PMID: 14612154
I.Gly/Gaba 2	I.Sst+	Glu-SLC1A2_GLS	Grm1	0.0951211	0	Glutamate-Glu-SLC1A2_GLS_GRM1	Glu-(Slc1a2+Gls) - Grm1	Glutamate	Non-protein Signaling	PMID: 24155668;PMID: 14612154
Cort2/3	I.Sst+	Glu-SLC1A2_GLS	Grm1	0.128861	0	Glutamate-Glu-SLC1A2_GLS_GRM1	Glu-(Slc1a2+Gls) - Grm1	Glutamate	Non-protein Signaling	PMID: 24155668;PMID: 14612154
Cort2/3/4	I.Sst+	Glu-SLC1A2_GLS	Grm1	0.153737	0	Glutamate-Glu-SLC1A2_GLS_GRM1	Glu-(Slc1a2+Gls) - Grm1	Glutamate	Non-protein Signaling	PMID: 24155668;PMID: 14612154
Cort4/5	I.Sst+	Glu-SLC1A2_GLS	Grm1	0.175768	0	Glutamate-Glu-SLC1A2_GLS_GRM1	Glu-(Slc1a2+Gls) - Grm1	Glutamate	Non-protein Signaling	PMID: 24155668;PMID: 14612154
Cort4/5 F.Dominant	I.Sst+	Glu-SLC1A2_GLS	Grm1	0.138323	0	Glutamate-Glu-SLC1A2_GLS_GRM1	Glu-(Slc1a2+Gls) - Grm1	Glutamate	Non-protein Signaling	PMID: 24155668;PMID: 14612154
Cort5	I.Sst+	Glu-SLC1A2_GLS	Grm1	0.123324	0	Glutamate-Glu-SLC1A2_GLS_GRM1	Glu-(Slc1a2+Gls) - Grm1	Glutamate	Non-protein Signaling	PMID: 24155668;PMID: 14612154
Cort5/6	I.Sst+	Glu-SLC1A2_GLS	Grm1	0.188196	0	Glutamate-Glu-SLC1A2_GLS_GRM1	Glu-(Slc1a2+Gls) - Grm1	Glutamate	Non-protein Signaling	PMID: 24155668;PMID: 14612154
Cort6b	I.Sst+	Glu-SLC1A2_GLS	Grm1	0.189594	0	Glutamate-Glu-SLC1A2_GLS_GRM1	Glu-(Slc1a2+Gls) - Grm1	Glutamate	Non-protein Signaling	PMID: 24155668;PMID: 14612154
Cort2/3 MT.specific	I.Sst+	Glu-SLC1A2_GLS	Grm1	0.152844	0	Glutamate-Glu-SLC1A2_GLS_GRM1	Glu-(Slc1a2+Gls) - Grm1	Glutamate	Non-protein Signaling	PMID: 24155668;PMID: 14612154
Cort4 MT.specific	I.Sst+	Glu-SLC1A2_GLS	Grm1	0.133901	0	Glutamate-Glu-SLC1A2_GLS_GRM1	Glu-(Slc1a2+Gls) - Grm1	Glutamate	Non-protein Signaling	PMID: 24155668;PMID: 14612154
Olig 1	I.Sst+	Glu-SLC1A2_GLS	Grm1	0.109443	0	Glutamate-Glu-SLC1A2_GLS_GRM1	Glu-(Slc1a2+Gls) - Grm1	Glutamate	Non-protein Signaling	PMID: 24155668;PMID: 14612154
Astro/RadGlia	I.Sst+	Glu-SLC1A2_GLS	Grm1	0.179417	0	Glutamate-Glu-SLC1A2_GLS_GRM1	Glu-(Slc1a2+Gls) - Grm1	Glutamate	Non-protein Signaling	PMID: 24155668;PMID: 14612154
Microglia	I.Sst+	Glu-SLC1A2_GLS	Grm1	0.169833	0	Glutamate-Glu-SLC1A2_GLS_GRM1	Glu-(Slc1a2+Gls) - Grm1	Glutamate	Non-protein Signaling	PMID: 24155668;PMID: 14612154
Endothelial	I.Sst+	Glu-SLC1A2_GLS	Grm1	0.200611	0	Glutamate-Glu-SLC1A2_GLS_GRM1	Glu-(Slc1a2+Gls) - Grm1	Glutamate	Non-protein Signaling	PMID: 24155668;PMID: 14612154
Ependymal MT.specific	I.Sst+	Glu-SLC1A2_GLS	Grm1	0.098521	0	Glutamate-Glu-SLC1A2_GLS_GRM1	Glu-(Slc1a2+Gls) - Grm1	Glutamate	Non-protein Signaling	PMID: 24155668;PMID: 14612154
Endothelial	I.Pvalb+	Glu-SLC1A2_GLS	Grm1	0.0880841	0.01	Glutamate-Glu-SLC1A2_GLS_GRM1	Glu-(Slc1a2+Gls) - Grm1	Glutamate	Non-protein Signaling	PMID: 24155668;PMID: 14612154
I.Vip+	I.Dach1+	Glu-SLC1A2_GLS	Grm1	0.0975208	0	Glutamate-Glu-SLC1A2_GLS_GRM1	Glu-(Slc1a2+Gls) - Grm1	Glutamate	Non-protein Signaling	PMID: 24155668;PMID: 14612154
I.Pvalb+	I.Dach1+	Glu-SLC1A2_GLS	Grm1	0.0884119	0	Glutamate-Glu-SLC1A2_GLS_GRM1	Glu-(Slc1a2+Gls) - Grm1	Glutamate	Non-protein Signaling	PMID: 24155668;PMID: 14612154
Cort2/3	I.Dach1+	Glu-SLC1A2_GLS	Grm1	0.111552	0	Glutamate-Glu-SLC1A2_GLS_GRM1	Glu-(Slc1a2+Gls) - Grm1	Glutamate	Non-protein Signaling	PMID: 24155668;PMID: 14612154
Cort2/3/4	I.Dach1+	Glu-SLC1A2_GLS	Grm1	0.1336	0	Glutamate-Glu-SLC1A2_GLS_GRM1	Glu-(Slc1a2+Gls) - Grm1	Glutamate	Non-protein Signaling	PMID: 24155668;PMID: 14612154
Cort4/5	I.Dach1+	Glu-SLC1A2_GLS	Grm1	0.153268	0	Glutamate-Glu-SLC1A2_GLS_GRM1	Glu-(Slc1a2+Gls) - Grm1	Glutamate	Non-protein Signaling	PMID: 24155668;PMID: 14612154
Cort4/5 F.Dominant	I.Dach1+	Glu-SLC1A2_GLS	Grm1	0.119918	0	Glutamate-Glu-SLC1A2_GLS_GRM1	Glu-(Slc1a2+Gls) - Grm1	Glutamate	Non-protein Signaling	PMID: 24155668;PMID: 14612154
Cort5	I.Dach1+	Glu-SLC1A2_GLS	Grm1	0.106668	0	Glutamate-Glu-SLC1A2_GLS_GRM1	Glu-(Slc1a2+Gls) - Grm1	Glutamate	Non-protein Signaling	PMID: 24155668;PMID: 14612154
Cort5/6	I.Dach1+	Glu-SLC1A2_GLS	Grm1	0.164422	0	Glutamate-Glu-SLC1A2_GLS_GRM1	Glu-(Slc1a2+Gls) - Grm1	Glutamate	Non-protein Signaling	PMID: 24155668;PMID: 14612154
Cort6b	I.Dach1+	Glu-SLC1A2_GLS	Grm1	0.165679	0	Glutamate-Glu-SLC1A2_GLS_GRM1	Glu-(Slc1a2+Gls) - Grm1	Glutamate	Non-protein Signaling	PMID: 24155668;PMID: 14612154
Cort2/3 MT.specific	I.Dach1+	Glu-SLC1A2_GLS	Grm1	0.132806	0	Glutamate-Glu-SLC1A2_GLS_GRM1	Glu-(Slc1a2+Gls) - Grm1	Glutamate	Non-protein Signaling	PMID: 24155668;PMID: 14612154
Cort4 MT.specific	I.Dach1+	Glu-SLC1A2_GLS	Grm1	0.116006	0	Glutamate-Glu-SLC1A2_GLS_GRM1	Glu-(Slc1a2+Gls) - Grm1	Glutamate	Non-protein Signaling	PMID: 24155668;PMID: 14612154
Olig 1	I.Dach1+	Glu-SLC1A2_GLS	Grm1	0.0944601	0	Glutamate-Glu-SLC1A2_GLS_GRM1	Glu-(Slc1a2+Gls) - Grm1	Glutamate	Non-protein Signaling	PMID: 24155668;PMID: 14612154
Astro/RadGlia	I.Dach1+	Glu-SLC1A2_GLS	Grm1	0.156538	0	Glutamate-Glu-SLC1A2_GLS_GRM1	Glu-(Slc1a2+Gls) - Grm1	Glutamate	Non-protein Signaling	PMID: 24155668;PMID: 14612154
Microglia	I.Dach1+	Glu-SLC1A2_GLS	Grm1	0.147956	0	Glutamate-Glu-SLC1A2_GLS_GRM1	Glu-(Slc1a2+Gls) - Grm1	Glutamate	Non-protein Signaling	PMID: 24155668;PMID: 14612154
Endothelial	I.Dach1+	Glu-SLC1A2_GLS	Grm1	0.175608	0	Glutamate-Glu-SLC1A2_GLS_GRM1	Glu-(Slc1a2+Gls) - Grm1	Glutamate	Non-protein Signaling	PMID: 24155668;PMID: 14612154
Ependymal MT.specific	I.Dach1+	Glu-SLC1A2_GLS	Grm1	0.0848907	0.04	Glutamate-Glu-SLC1A2_GLS_GRM1	Glu-(Slc1a2+Gls) - Grm1	Glutamate	Non-protein Signaling	PMID: 24155668;PMID: 14612154
Cort4/5	I.Gly/Gaba 1	Glu-SLC1A2_GLS	Grm1	0.0898546	0	Glutamate-Glu-SLC1A2_GLS_GRM1	Glu-(Slc1a2+Gls) - Grm1	Glutamate	Non-protein Signaling	PMID: 24155668;PMID: 14612154
Cort5/6	I.Gly/Gaba 1	Glu-SLC1A2_GLS	Grm1	0.0969224	0	Glutamate-Glu-SLC1A2_GLS_GRM1	Glu-(Slc1a2+Gls) - Grm1	Glutamate	Non-protein Signaling	PMID: 24155668;PMID: 14612154
Cort6b	I.Gly/Gaba 1	Glu-SLC1A2_GLS	Grm1	0.0977236	0	Glutamate-Glu-SLC1A2_GLS_GRM1	Glu-(Slc1a2+Gls) - Grm1	Glutamate	Non-protein Signaling	PMID: 24155668;PMID: 14612154
Astro/RadGlia	I.Gly/Gaba 1	Glu-SLC1A2_GLS	Grm1	0.091919	0	Glutamate-Glu-SLC1A2_GLS_GRM1	Glu-(Slc1a2+Gls) - Grm1	Glutamate	Non-protein Signaling	PMID: 24155668;PMID: 14612154
Microglia	I.Gly/Gaba 1	Glu-SLC1A2_GLS	Grm1	0.0865161	0.04	Glutamate-Glu-SLC1A2_GLS_GRM1	Glu-(Slc1a2+Gls) - Grm1	Glutamate	Non-protein Signaling	PMID: 24155668;PMID: 14612154
Endothelial	I.Gly/Gaba 1	Glu-SLC1A2_GLS	Grm1	0.104088	0	Glutamate-Glu-SLC1A2_GLS_GRM1	Glu-(Slc1a2+Gls) - Grm1	Glutamate	Non-protein Signaling	PMID: 24155668;PMID: 14612154
Cort5/6	Cort2/3	Glu-SLC1A2_GLS	Grm1	0.0914973	0.01	Glutamate-Glu-SLC1A2_GLS_GRM1	Glu-(Slc1a2+Gls) - Grm1	Glutamate	Non-protein Signaling	PMID: 24155668;PMID: 14612154
Cort6b	Cort2/3	Glu-SLC1A2_GLS	Grm1	0.0922582	0.01	Glutamate-Glu-SLC1A2_GLS_GRM1	Glu-(Slc1a2+Gls) - Grm1	Glutamate	Non-protein Signaling	PMID: 24155668;PMID: 14612154
Astro/RadGlia	Cort2/3	Glu-SLC1A2_GLS	Grm1	0.086747	0.03	Glutamate-Glu-SLC1A2_GLS_GRM1	Glu-(Slc1a2+Gls) - Grm1	Glutamate	Non-protein Signaling	PMID: 24155668;PMID: 14612154
Endothelial	Cort2/3	Glu-SLC1A2_GLS	Grm1	0.0983058	0	Glutamate-Glu-SLC1A2_GLS_GRM1	Glu-(Slc1a2+Gls) - Grm1	Glutamate	Non-protein Signaling	PMID: 24155668;PMID: 14612154
I.Vip+	Cort2/3/4	Glu-SLC1A2_GLS	Grm1	0.0862065	0	Glutamate-Glu-SLC1A2_GLS_GRM1	Glu-(Slc1a2+Gls) - Grm1	Glutamate	Non-protein Signaling	PMID: 24155668;PMID: 14612154
Cort2/3	Cort2/3/4	Glu-SLC1A2_GLS	Grm1	0.0987884	0	Glutamate-Glu-SLC1A2_GLS_GRM1	Glu-(Slc1a2+Gls) - Grm1	Glutamate	Non-protein Signaling	PMID: 24155668;PMID: 14612154
Cort2/3/4	Cort2/3/4	Glu-SLC1A2_GLS	Grm1	0.11865	0	Glutamate-Glu-SLC1A2_GLS_GRM1	Glu-(Slc1a2+Gls) - Grm1	Glutamate	Non-protein Signaling	PMID: 24155668;PMID: 14612154
Cort4/5	Cort2/3/4	Glu-SLC1A2_GLS	Grm1	0.136464	0	Glutamate-Glu-SLC1A2_GLS_GRM1	Glu-(Slc1a2+Gls) - Grm1	Glutamate	Non-protein Signaling	PMID: 24155668;PMID: 14612154
Cort4/5 F.Dominant	Cort2/3/4	Glu-SLC1A2_GLS	Grm1	0.106312	0	Glutamate-Glu-SLC1A2_GLS_GRM1	Glu-(Slc1a2+Gls) - Grm1	Glutamate	Non-protein Signaling	PMID: 24155668;PMID: 14612154
Cort5	Cort2/3/4	Glu-SLC1A2_GLS	Grm1	0.0944038	0	Glutamate-Glu-SLC1A2_GLS_GRM1	Glu-(Slc1a2+Gls) - Grm1	Glutamate	Non-protein Signaling	PMID: 24155668;PMID: 14612154
Cort5/6	Cort2/3/4	Glu-SLC1A2_GLS	Grm1	0.146607	0	Glutamate-Glu-SLC1A2_GLS_GRM1	Glu-(Slc1a2+Gls) - Grm1	Glutamate	Non-protein Signaling	PMID: 24155668;PMID: 14612154
Cort6b	Cort2/3/4	Glu-SLC1A2_GLS	Grm1	0.147752	0	Glutamate-Glu-SLC1A2_GLS_GRM1	Glu-(Slc1a2+Gls) - Grm1	Glutamate	Non-protein Signaling	PMID: 24155668;PMID: 14612154
Cort2/3 MT.specific	Cort2/3/4	Glu-SLC1A2_GLS	Grm1	0.117933	0	Glutamate-Glu-SLC1A2_GLS_GRM1	Glu-(Slc1a2+Gls) - Grm1	Glutamate	Non-protein Signaling	PMID: 24155668;PMID: 14612154
Cort4 MT.specific	Cort2/3/4	Glu-SLC1A2_GLS	Grm1	0.102791	0	Glutamate-Glu-SLC1A2_GLS_GRM1	Glu-(Slc1a2+Gls) - Grm1	Glutamate	Non-protein Signaling	PMID: 24155668;PMID: 14612154
Olig 1	Cort2/3/4	Glu-SLC1A2_GLS	Grm1	0.0834681	0.04	Glutamate-Glu-SLC1A2_GLS_GRM1	Glu-(Slc1a2+Gls) - Grm1	Glutamate	Non-protein Signaling	PMID: 24155668;PMID: 14612154
Astro/RadGlia	Cort2/3/4	Glu-SLC1A2_GLS	Grm1	0.139435	0	Glutamate-Glu-SLC1A2_GLS_GRM1	Glu-(Slc1a2+Gls) - Grm1	Glutamate	Non-protein Signaling	PMID: 24155668;PMID: 14612154
Microglia	Cort2/3/4	Glu-SLC1A2_GLS	Grm1	0.131644	0	Glutamate-Glu-SLC1A2_GLS_GRM1	Glu-(Slc1a2+Gls) - Grm1	Glutamate	Non-protein Signaling	PMID: 24155668;PMID: 14612154
Endothelial	Cort2/3/4	Glu-SLC1A2_GLS	Grm1	0.156808	0	Glutamate-Glu-SLC1A2_GLS_GRM1	Glu-(Slc1a2+Gls) - Grm1	Glutamate	Non-protein Signaling	PMID: 24155668;PMID: 14612154
Endothelial	Cort4/5	Glu-SLC1A2_GLS	Grm1	0.0861362	0.01	Glutamate-Glu-SLC1A2_GLS_GRM1	Glu-(Slc1a2+Gls) - Grm1	Glutamate	Non-protein Signaling	PMID: 24155668;PMID: 14612154
Cort4/5	Cort4/5 F.Dominant	Glu-SLC1A2_GLS	Grm1	0.0984776	0	Glutamate-Glu-SLC1A2_GLS_GRM1	Glu-(Slc1a2+Gls) - Grm1	Glutamate	Non-protein Signaling	PMID: 24155668;PMID: 14612154
Cort5/6	Cort4/5 F.Dominant	Glu-SLC1A2_GLS	Grm1	0.106145	0	Glutamate-Glu-SLC1A2_GLS_GRM1	Glu-(Slc1a2+Gls) - Grm1	Glutamate	Non-protein Signaling	PMID: 24155668;PMID: 14612154
Cort6b	Cort4/5 F.Dominant	Glu-SLC1A2_GLS	Grm1	0.107013	0	Glutamate-Glu-SLC1A2_GLS_GRM1	Glu-(Slc1a2+Gls) - Grm1	Glutamate	Non-protein Signaling	PMID: 24155668;PMID: 14612154
Astro/RadGlia	Cort4/5 F.Dominant	Glu-SLC1A2_GLS	Grm1	0.100718	0	Glutamate-Glu-SLC1A2_GLS_GRM1	Glu-(Slc1a2+Gls) - Grm1	Glutamate	Non-protein Signaling	PMID: 24155668;PMID: 14612154
Microglia	Cort4/5 F.Dominant	Glu-SLC1A2_GLS	Grm1	0.0948521	0.01	Glutamate-Glu-SLC1A2_GLS_GRM1	Glu-(Slc1a2+Gls) - Grm1	Glutamate	Non-protein Signaling	PMID: 24155668;PMID: 14612154
Endothelial	Cort4/5 F.Dominant	Glu-SLC1A2_GLS	Grm1	0.113906	0	Glutamate-Glu-SLC1A2_GLS_GRM1	Glu-(Slc1a2+Gls) - Grm1	Glutamate	Non-protein Signaling	PMID: 24155668;PMID: 14612154
Cort2/3/4	Cort5	Glu-SLC1A2_GLS	Grm1	0.0958092	0	Glutamate-Glu-SLC1A2_GLS_GRM1	Glu-(Slc1a2+Gls) - Grm1	Glutamate	Non-protein Signaling	PMID: 24155668;PMID: 14612154
Cort4/5	Cort5	Glu-SLC1A2_GLS	Grm1	0.110624	0	Glutamate-Glu-SLC1A2_GLS_GRM1	Glu-(Slc1a2+Gls) - Grm1	Glutamate	Non-protein Signaling	PMID: 24155668;PMID: 14612154
Cort5/6	Cort5	Glu-SLC1A2_GLS	Grm1	0.119112	0	Glutamate-Glu-SLC1A2_GLS_GRM1	Glu-(Slc1a2+Gls) - Grm1	Glutamate	Non-protein Signaling	PMID: 24155668;PMID: 14612154
Cort6b	Cort5	Glu-SLC1A2_GLS	Grm1	0.120072	0	Glutamate-Glu-SLC1A2_GLS_GRM1	Glu-(Slc1a2+Gls) - Grm1	Glutamate	Non-protein Signaling	PMID: 24155668;PMID: 14612154
Cort2/3 MT.specific	Cort5	Glu-SLC1A2_GLS	Grm1	0.0952151	0.01	Glutamate-Glu-SLC1A2_GLS_GRM1	Glu-(Slc1a2+Gls) - Grm1	Glutamate	Non-protein Signaling	PMID: 24155668;PMID: 14612154
Astro/RadGlia	Cort5	Glu-SLC1A2_GLS	Grm1	0.113106	0	Glutamate-Glu-SLC1A2_GLS_GRM1	Glu-(Slc1a2+Gls) - Grm1	Glutamate	Non-protein Signaling	PMID: 24155668;PMID: 14612154
Microglia	Cort5	Glu-SLC1A2_GLS	Grm1	0.106604	0	Glutamate-Glu-SLC1A2_GLS_GRM1	Glu-(Slc1a2+Gls) - Grm1	Glutamate	Non-protein Signaling	PMID: 24155668;PMID: 14612154
Endothelial	Cort5	Glu-SLC1A2_GLS	Grm1	0.127686	0	Glutamate-Glu-SLC1A2_GLS_GRM1	Glu-(Slc1a2+Gls) - Grm1	Glutamate	Non-protein Signaling	PMID: 24155668;PMID: 14612154
Endothelial	Cort5/6	Glu-SLC1A2_GLS	Grm1	0.0864039	0	Glutamate-Glu-SLC1A2_GLS_GRM1	Glu-(Slc1a2+Gls) - Grm1	Glutamate	Non-protein Signaling	PMID: 24155668;PMID: 14612154
Cort2/3	Cort2/3 MT.specific	Glu-SLC1A2_GLS	Grm1	0.0937168	0.01	Glutamate-Glu-SLC1A2_GLS_GRM1	Glu-(Slc1a2+Gls) - Grm1	Glutamate	Non-protein Signaling	PMID: 24155668;PMID: 14612154
Cort2/3/4	Cort2/3 MT.specific	Glu-SLC1A2_GLS	Grm1	0.112686	0	Glutamate-Glu-SLC1A2_GLS_GRM1	Glu-(Slc1a2+Gls) - Grm1	Glutamate	Non-protein Signaling	PMID: 24155668;PMID: 14612154
Cort4/5	Cort2/3 MT.specific	Glu-SLC1A2_GLS	Grm1	0.129736	0	Glutamate-Glu-SLC1A2_GLS_GRM1	Glu-(Slc1a2+Gls) - Grm1	Glutamate	Non-protein Signaling	PMID: 24155668;PMID: 14612154
Cort4/5 F.Dominant	Cort2/3 MT.specific	Glu-SLC1A2_GLS	Grm1	0.100897	0	Glutamate-Glu-SLC1A2_GLS_GRM1	Glu-(Slc1a2+Gls) - Grm1	Glutamate	Non-protein Signaling	PMID: 24155668;PMID: 14612154
Cort5	Cort2/3 MT.specific	Glu-SLC1A2_GLS	Grm1	0.0895349	0.04	Glutamate-Glu-SLC1A2_GLS_GRM1	Glu-(Slc1a2+Gls) - Grm1	Glutamate	Non-protein Signaling	PMID: 24155668;PMID: 14612154
Cort5/6	Cort2/3 MT.specific	Glu-SLC1A2_GLS	Grm1	0.13946	0	Glutamate-Glu-SLC1A2_GLS_GRM1	Glu-(Slc1a2+Gls) - Grm1	Glutamate	Non-protein Signaling	PMID: 24155668;PMID: 14612154
Cort6b	Cort2/3 MT.specific	Glu-SLC1A2_GLS	Grm1	0.140558	0	Glutamate-Glu-SLC1A2_GLS_GRM1	Glu-(Slc1a2+Gls) - Grm1	Glutamate	Non-protein Signaling	PMID: 24155668;PMID: 14612154
Cort2/3 MT.specific	Cort2/3 MT.specific	Glu-SLC1A2_GLS	Grm1	0.112	0	Glutamate-Glu-SLC1A2_GLS_GRM1	Glu-(Slc1a2+Gls) - Grm1	Glutamate	Non-protein Signaling	PMID: 24155668;PMID: 14612154
Cort4 MT.specific	Cort2/3 MT.specific	Glu-SLC1A2_GLS	Grm1	0.0975362	0	Glutamate-Glu-SLC1A2_GLS_GRM1	Glu-(Slc1a2+Gls) - Grm1	Glutamate	Non-protein Signaling	PMID: 24155668;PMID: 14612154
Astro/RadGlia	Cort2/3 MT.specific	Glu-SLC1A2_GLS	Grm1	0.132583	0	Glutamate-Glu-SLC1A2_GLS_GRM1	Glu-(Slc1a2+Gls) - Grm1	Glutamate	Non-protein Signaling	PMID: 24155668;PMID: 14612154
Microglia	Cort2/3 MT.specific	Glu-SLC1A2_GLS	Grm1	0.12512	0	Glutamate-Glu-SLC1A2_GLS_GRM1	Glu-(Slc1a2+Gls) - Grm1	Glutamate	Non-protein Signaling	PMID: 24155668;PMID: 14612154
Endothelial	Cort2/3 MT.specific	Glu-SLC1A2_GLS	Grm1	0.149251	0	Glutamate-Glu-SLC1A2_GLS_GRM1	Glu-(Slc1a2+Gls) - Grm1	Glutamate	Non-protein Signaling	PMID: 24155668;PMID: 14612154
Cort2/3	Cort4 MT.specific	Glu-SLC1A2_GLS	Grm1	0.0900906	0	Glutamate-Glu-SLC1A2_GLS_GRM1	Glu-(Slc1a2+Gls) - Grm1	Glutamate	Non-protein Signaling	PMID: 24155668;PMID: 14612154
Cort2/3/4	Cort4 MT.specific	Glu-SLC1A2_GLS	Grm1	0.108414	0	Glutamate-Glu-SLC1A2_GLS_GRM1	Glu-(Slc1a2+Gls) - Grm1	Glutamate	Non-protein Signaling	PMID: 24155668;PMID: 14612154
Cort4/5	Cort4 MT.specific	Glu-SLC1A2_GLS	Grm1	0.124908	0	Glutamate-Glu-SLC1A2_GLS_GRM1	Glu-(Slc1a2+Gls) - Grm1	Glutamate	Non-protein Signaling	PMID: 24155668;PMID: 14612154
Cort4/5 F.Dominant	Cort4 MT.specific	Glu-SLC1A2_GLS	Grm1	0.0970228	0	Glutamate-Glu-SLC1A2_GLS_GRM1	Glu-(Slc1a2+Gls) - Grm1	Glutamate	Non-protein Signaling	PMID: 24155668;PMID: 14612154
Cort5	Cort4 MT.specific	Glu-SLC1A2_GLS	Grm1	0.0860551	0.03	Glutamate-Glu-SLC1A2_GLS_GRM1	Glu-(Slc1a2+Gls) - Grm1	Glutamate	Non-protein Signaling	PMID: 24155668;PMID: 14612154
Cort5/6	Cort4 MT.specific	Glu-SLC1A2_GLS	Grm1	0.134327	0	Glutamate-Glu-SLC1A2_GLS_GRM1	Glu-(Slc1a2+Gls) - Grm1	Glutamate	Non-protein Signaling	PMID: 24155668;PMID: 14612154
Cort6b	Cort4 MT.specific	Glu-SLC1A2_GLS	Grm1	0.13539	0	Glutamate-Glu-SLC1A2_GLS_GRM1	Glu-(Slc1a2+Gls) - Grm1	Glutamate	Non-protein Signaling	PMID: 24155668;PMID: 14612154
Cort2/3 MT.specific	Cort4 MT.specific	Glu-SLC1A2_GLS	Grm1	0.107751	0	Glutamate-Glu-SLC1A2_GLS_GRM1	Glu-(Slc1a2+Gls) - Grm1	Glutamate	Non-protein Signaling	PMID: 24155668;PMID: 14612154
Cort4 MT.specific	Cort4 MT.specific	Glu-SLC1A2_GLS	Grm1	0.0937775	0	Glutamate-Glu-SLC1A2_GLS_GRM1	Glu-(Slc1a2+Gls) - Grm1	Glutamate	Non-protein Signaling	PMID: 24155668;PMID: 14612154
Astro/RadGlia	Cort4 MT.specific	Glu-SLC1A2_GLS	Grm1	0.127665	0	Glutamate-Glu-SLC1A2_GLS_GRM1	Glu-(Slc1a2+Gls) - Grm1	Glutamate	Non-protein Signaling	PMID: 24155668;PMID: 14612154
Microglia	Cort4 MT.specific	Glu-SLC1A2_GLS	Grm1	0.12044	0	Glutamate-Glu-SLC1A2_GLS_GRM1	Glu-(Slc1a2+Gls) - Grm1	Glutamate	Non-protein Signaling	PMID: 24155668;PMID: 14612154
Endothelial	Cort4 MT.specific	Glu-SLC1A2_GLS	Grm1	0.143817	0	Glutamate-Glu-SLC1A2_GLS_GRM1	Glu-(Slc1a2+Gls) - Grm1	Glutamate	Non-protein Signaling	PMID: 24155668;PMID: 14612154
Cort5/6	Microglia	Glu-SLC1A2_GLS	Grm1	0.0919961	0.01	Glutamate-Glu-SLC1A2_GLS_GRM1	Glu-(Slc1a2+Gls) - Grm1	Glutamate	Non-protein Signaling	PMID: 24155668;PMID: 14612154
Cort6b	Microglia	Glu-SLC1A2_GLS	Grm1	0.0927607	0.02	Glutamate-Glu-SLC1A2_GLS_GRM1	Glu-(Slc1a2+Gls) - Grm1	Glutamate	Non-protein Signaling	PMID: 24155668;PMID: 14612154
Endothelial	Microglia	Glu-SLC1A2_GLS	Grm1	0.0988376	0.01	Glutamate-Glu-SLC1A2_GLS_GRM1	Glu-(Slc1a2+Gls) - Grm1	Glutamate	Non-protein Signaling	PMID: 24155668;PMID: 14612154
I.Vip+	Ependymal MT.specific	Glu-SLC1A2_GLS	Grm1	0.103262	0	Glutamate-Glu-SLC1A2_GLS_GRM1	Glu-(Slc1a2+Gls) - Grm1	Glutamate	Non-protein Signaling	PMID: 24155668;PMID: 14612154
I.Pvalb+	Ependymal MT.specific	Glu-SLC1A2_GLS	Grm1	0.0936723	0	Glutamate-Glu-SLC1A2_GLS_GRM1	Glu-(Slc1a2+Gls) - Grm1	Glutamate	Non-protein Signaling	PMID: 24155668;PMID: 14612154
Cort2/3	Ependymal MT.specific	Glu-SLC1A2_GLS	Grm1	0.118011	0	Glutamate-Glu-SLC1A2_GLS_GRM1	Glu-(Slc1a2+Gls) - Grm1	Glutamate	Non-protein Signaling	PMID: 24155668;PMID: 14612154
Cort2/3/4	Ependymal MT.specific	Glu-SLC1A2_GLS	Grm1	0.141132	0	Glutamate-Glu-SLC1A2_GLS_GRM1	Glu-(Slc1a2+Gls) - Grm1	Glutamate	Non-protein Signaling	PMID: 24155668;PMID: 14612154
Cort4/5	Ependymal MT.specific	Glu-SLC1A2_GLS	Grm1	0.161702	0	Glutamate-Glu-SLC1A2_GLS_GRM1	Glu-(Slc1a2+Gls) - Grm1	Glutamate	Non-protein Signaling	PMID: 24155668;PMID: 14612154
Cort4/5 F.Dominant	Ependymal MT.specific	Glu-SLC1A2_GLS	Grm1	0.126793	0	Glutamate-Glu-SLC1A2_GLS_GRM1	Glu-(Slc1a2+Gls) - Grm1	Glutamate	Non-protein Signaling	PMID: 24155668;PMID: 14612154
Cort5	Ependymal MT.specific	Glu-SLC1A2_GLS	Grm1	0.112881	0	Glutamate-Glu-SLC1A2_GLS_GRM1	Glu-(Slc1a2+Gls) - Grm1	Glutamate	Non-protein Signaling	PMID: 24155668;PMID: 14612154
Cort5/6	Ependymal MT.specific	Glu-SLC1A2_GLS	Grm1	0.173345	0	Glutamate-Glu-SLC1A2_GLS_GRM1	Glu-(Slc1a2+Gls) - Grm1	Glutamate	Non-protein Signaling	PMID: 24155668;PMID: 14612154
Cort6b	Ependymal MT.specific	Glu-SLC1A2_GLS	Grm1	0.174656	0	Glutamate-Glu-SLC1A2_GLS_GRM1	Glu-(Slc1a2+Gls) - Grm1	Glutamate	Non-protein Signaling	PMID: 24155668;PMID: 14612154
Cort2/3 MT.specific	Ependymal MT.specific	Glu-SLC1A2_GLS	Grm1	0.140301	0	Glutamate-Glu-SLC1A2_GLS_GRM1	Glu-(Slc1a2+Gls) - Grm1	Glutamate	Non-protein Signaling	PMID: 24155668;PMID: 14612154
Cort4 MT.specific	Ependymal MT.specific	Glu-SLC1A2_GLS	Grm1	0.122687	0	Glutamate-Glu-SLC1A2_GLS_GRM1	Glu-(Slc1a2+Gls) - Grm1	Glutamate	Non-protein Signaling	PMID: 24155668;PMID: 14612154
Olig 1	Ependymal MT.specific	Glu-SLC1A2_GLS	Grm1	0.100041	0	Glutamate-Glu-SLC1A2_GLS_GRM1	Glu-(Slc1a2+Gls) - Grm1	Glutamate	Non-protein Signaling	PMID: 24155668;PMID: 14612154
Astro/RadGlia	Ependymal MT.specific	Glu-SLC1A2_GLS	Grm1	0.165118	0	Glutamate-Glu-SLC1A2_GLS_GRM1	Glu-(Slc1a2+Gls) - Grm1	Glutamate	Non-protein Signaling	PMID: 24155668;PMID: 14612154
Microglia	Ependymal MT.specific	Glu-SLC1A2_GLS	Grm1	0.156152	0	Glutamate-Glu-SLC1A2_GLS_GRM1	Glu-(Slc1a2+Gls) - Grm1	Glutamate	Non-protein Signaling	PMID: 24155668;PMID: 14612154
Endothelial	Ependymal MT.specific	Glu-SLC1A2_GLS	Grm1	0.185004	0	Glutamate-Glu-SLC1A2_GLS_GRM1	Glu-(Slc1a2+Gls) - Grm1	Glutamate	Non-protein Signaling	PMID: 24155668;PMID: 14612154
Ependymal MT.specific	Ependymal MT.specific	Glu-SLC1A2_GLS	Grm1	0.0899623	0.03	Glutamate-Glu-SLC1A2_GLS_GRM1	Glu-(Slc1a2+Gls) - Grm1	Glutamate	Non-protein Signaling	PMID: 24155668;PMID: 14612154
Olig 1	I.Vip+	Glu-SLC1A3_GLS	Grm1	0.0140863	0	Glutamate-Glu-SLC1A3_GLS_GRM1	Glu-(Slc1a3+Gls) - Grm1	Glutamate	Non-protein Signaling	PMID: 24155668;PMID: 14612154
Olig 2	I.Vip+	Glu-SLC1A3_GLS	Grm1	0.0193497	0	Glutamate-Glu-SLC1A3_GLS_GRM1	Glu-(Slc1a3+Gls) - Grm1	Glutamate	Non-protein Signaling	PMID: 24155668;PMID: 14612154
Astro/RadGlia	I.Vip+	Glu-SLC1A3_GLS	Grm1	0.0613106	0	Glutamate-Glu-SLC1A3_GLS_GRM1	Glu-(Slc1a3+Gls) - Grm1	Glutamate	Non-protein Signaling	PMID: 24155668;PMID: 14612154
Microglia	I.Vip+	Glu-SLC1A3_GLS	Grm1	0.016398	0.02	Glutamate-Glu-SLC1A3_GLS_GRM1	Glu-(Slc1a3+Gls) - Grm1	Glutamate	Non-protein Signaling	PMID: 24155668;PMID: 14612154
Olig 1	I.Sst+	Glu-SLC1A3_GLS	Grm1	0.0347033	0	Glutamate-Glu-SLC1A3_GLS_GRM1	Glu-(Slc1a3+Gls) - Grm1	Glutamate	Non-protein Signaling	PMID: 24155668;PMID: 14612154
Olig 2	I.Sst+	Glu-SLC1A3_GLS	Grm1	0.047301	0	Glutamate-Glu-SLC1A3_GLS_GRM1	Glu-(Slc1a3+Gls) - Grm1	Glutamate	Non-protein Signaling	PMID: 24155668;PMID: 14612154
Astro/RadGlia	I.Sst+	Glu-SLC1A3_GLS	Grm1	0.141151	0	Glutamate-Glu-SLC1A3_GLS_GRM1	Glu-(Slc1a3+Gls) - Grm1	Glutamate	Non-protein Signaling	PMID: 24155668;PMID: 14612154
Microglia	I.Sst+	Glu-SLC1A3_GLS	Grm1	0.0402605	0	Glutamate-Glu-SLC1A3_GLS_GRM1	Glu-(Slc1a3+Gls) - Grm1	Glutamate	Non-protein Signaling	PMID: 24155668;PMID: 14612154
Olig 1	I.Pvalb+	Glu-SLC1A3_GLS	Grm1	0.0136486	0	Glutamate-Glu-SLC1A3_GLS_GRM1	Glu-(Slc1a3+Gls) - Grm1	Glutamate	Non-protein Signaling	PMID: 24155668;PMID: 14612154
Olig 2	I.Pvalb+	Glu-SLC1A3_GLS	Grm1	0.0187516	0	Glutamate-Glu-SLC1A3_GLS_GRM1	Glu-(Slc1a3+Gls) - Grm1	Glutamate	Non-protein Signaling	PMID: 24155668;PMID: 14612154
Astro/RadGlia	I.Pvalb+	Glu-SLC1A3_GLS	Grm1	0.0594941	0	Glutamate-Glu-SLC1A3_GLS_GRM1	Glu-(Slc1a3+Gls) - Grm1	Glutamate	Non-protein Signaling	PMID: 24155668;PMID: 14612154
Microglia	I.Pvalb+	Glu-SLC1A3_GLS	Grm1	0.0158897	0.02	Glutamate-Glu-SLC1A3_GLS_GRM1	Glu-(Slc1a3+Gls) - Grm1	Glutamate	Non-protein Signaling	PMID: 24155668;PMID: 14612154
Olig 1	I.Dach1+	Glu-SLC1A3_GLS	Grm1	0.0296121	0	Glutamate-Glu-SLC1A3_GLS_GRM1	Glu-(Slc1a3+Gls) - Grm1	Glutamate	Non-protein Signaling	PMID: 24155668;PMID: 14612154
Olig 2	I.Dach1+	Glu-SLC1A3_GLS	Grm1	0.040439	0	Glutamate-Glu-SLC1A3_GLS_GRM1	Glu-(Slc1a3+Gls) - Grm1	Glutamate	Non-protein Signaling	PMID: 24155668;PMID: 14612154
Astro/RadGlia	I.Dach1+	Glu-SLC1A3_GLS	Grm1	0.122424	0	Glutamate-Glu-SLC1A3_GLS_GRM1	Glu-(Slc1a3+Gls) - Grm1	Glutamate	Non-protein Signaling	PMID: 24155668;PMID: 14612154
Microglia	I.Dach1+	Glu-SLC1A3_GLS	Grm1	0.0343831	0	Glutamate-Glu-SLC1A3_GLS_GRM1	Glu-(Slc1a3+Gls) - Grm1	Glutamate	Non-protein Signaling	PMID: 24155668;PMID: 14612154
Olig 1	I.Gly/Gaba 1	Glu-SLC1A3_GLS	Grm1	0.0163712	0	Glutamate-Glu-SLC1A3_GLS_GRM1	Glu-(Slc1a3+Gls) - Grm1	Glutamate	Non-protein Signaling	PMID: 24155668;PMID: 14612154
Olig 2	I.Gly/Gaba 1	Glu-SLC1A3_GLS	Grm1	0.022469	0	Glutamate-Glu-SLC1A3_GLS_GRM1	Glu-(Slc1a3+Gls) - Grm1	Glutamate	Non-protein Signaling	PMID: 24155668;PMID: 14612154
Astro/RadGlia	I.Gly/Gaba 1	Glu-SLC1A3_GLS	Grm1	0.0707065	0	Glutamate-Glu-SLC1A3_GLS_GRM1	Glu-(Slc1a3+Gls) - Grm1	Glutamate	Non-protein Signaling	PMID: 24155668;PMID: 14612154
Microglia	I.Gly/Gaba 1	Glu-SLC1A3_GLS	Grm1	0.0190507	0	Glutamate-Glu-SLC1A3_GLS_GRM1	Glu-(Slc1a3+Gls) - Grm1	Glutamate	Non-protein Signaling	PMID: 24155668;PMID: 14612154
Olig 1	Cort2/3	Glu-SLC1A3_GLS	Grm1	0.0153781	0	Glutamate-Glu-SLC1A3_GLS_GRM1	Glu-(Slc1a3+Gls) - Grm1	Glutamate	Non-protein Signaling	PMID: 24155668;PMID: 14612154
Olig 2	Cort2/3	Glu-SLC1A3_GLS	Grm1	0.0211139	0	Glutamate-Glu-SLC1A3_GLS_GRM1	Glu-(Slc1a3+Gls) - Grm1	Glutamate	Non-protein Signaling	PMID: 24155668;PMID: 14612154
Astro/RadGlia	Cort2/3	Glu-SLC1A3_GLS	Grm1	0.0666405	0	Glutamate-Glu-SLC1A3_GLS_GRM1	Glu-(Slc1a3+Gls) - Grm1	Glutamate	Non-protein Signaling	PMID: 24155668;PMID: 14612154
Microglia	Cort2/3	Glu-SLC1A3_GLS	Grm1	0.017898	0.01	Glutamate-Glu-SLC1A3_GLS_GRM1	Glu-(Slc1a3+Gls) - Grm1	Glutamate	Non-protein Signaling	PMID: 24155668;PMID: 14612154
Olig 1	Cort2/3/4	Glu-SLC1A3_GLS	Grm1	0.02595	0	Glutamate-Glu-SLC1A3_GLS_GRM1	Glu-(Slc1a3+Gls) - Grm1	Glutamate	Non-protein Signaling	PMID: 24155668;PMID: 14612154
Olig 2	Cort2/3/4	Glu-SLC1A3_GLS	Grm1	0.0354869	0	Glutamate-Glu-SLC1A3_GLS_GRM1	Glu-(Slc1a3+Gls) - Grm1	Glutamate	Non-protein Signaling	PMID: 24155668;PMID: 14612154
Astro/RadGlia	Cort2/3/4	Glu-SLC1A3_GLS	Grm1	0.108568	0	Glutamate-Glu-SLC1A3_GLS_GRM1	Glu-(Slc1a3+Gls) - Grm1	Glutamate	Non-protein Signaling	PMID: 24155668;PMID: 14612154
Microglia	Cort2/3/4	Glu-SLC1A3_GLS	Grm1	0.0301493	0	Glutamate-Glu-SLC1A3_GLS_GRM1	Glu-(Slc1a3+Gls) - Grm1	Glutamate	Non-protein Signaling	PMID: 24155668;PMID: 14612154
Olig 1	Cort4/5	Glu-SLC1A3_GLS	Grm1	0.0133227	0	Glutamate-Glu-SLC1A3_GLS_GRM1	Glu-(Slc1a3+Gls) - Grm1	Glutamate	Non-protein Signaling	PMID: 24155668;PMID: 14612154
Olig 2	Cort4/5	Glu-SLC1A3_GLS	Grm1	0.0183062	0	Glutamate-Glu-SLC1A3_GLS_GRM1	Glu-(Slc1a3+Gls) - Grm1	Glutamate	Non-protein Signaling	PMID: 24155668;PMID: 14612154
Astro/RadGlia	Cort4/5	Glu-SLC1A3_GLS	Grm1	0.0581382	0	Glutamate-Glu-SLC1A3_GLS_GRM1	Glu-(Slc1a3+Gls) - Grm1	Glutamate	Non-protein Signaling	PMID: 24155668;PMID: 14612154
Microglia	Cort4/5	Glu-SLC1A3_GLS	Grm1	0.0155111	0.02	Glutamate-Glu-SLC1A3_GLS_GRM1	Glu-(Slc1a3+Gls) - Grm1	Glutamate	Non-protein Signaling	PMID: 24155668;PMID: 14612154
Olig 1	Cort4/5 F.Dominant	Glu-SLC1A3_GLS	Grm1	0.0180824	0	Glutamate-Glu-SLC1A3_GLS_GRM1	Glu-(Slc1a3+Gls) - Grm1	Glutamate	Non-protein Signaling	PMID: 24155668;PMID: 14612154
Olig 2	Cort4/5 F.Dominant	Glu-SLC1A3_GLS	Grm1	0.0248015	0	Glutamate-Glu-SLC1A3_GLS_GRM1	Glu-(Slc1a3+Gls) - Grm1	Glutamate	Non-protein Signaling	PMID: 24155668;PMID: 14612154
Astro/RadGlia	Cort4/5 F.Dominant	Glu-SLC1A3_GLS	Grm1	0.0776487	0	Glutamate-Glu-SLC1A3_GLS_GRM1	Glu-(Slc1a3+Gls) - Grm1	Glutamate	Non-protein Signaling	PMID: 24155668;PMID: 14612154
Microglia	Cort4/5 F.Dominant	Glu-SLC1A3_GLS	Grm1	0.021036	0.01	Glutamate-Glu-SLC1A3_GLS_GRM1	Glu-(Slc1a3+Gls) - Grm1	Glutamate	Non-protein Signaling	PMID: 24155668;PMID: 14612154
Olig 1	Cort5	Glu-SLC1A3_GLS	Grm1	0.0205386	0	Glutamate-Glu-SLC1A3_GLS_GRM1	Glu-(Slc1a3+Gls) - Grm1	Glutamate	Non-protein Signaling	PMID: 24155668;PMID: 14612154
Olig 2	Cort5	Glu-SLC1A3_GLS	Grm1	0.0281443	0	Glutamate-Glu-SLC1A3_GLS_GRM1	Glu-(Slc1a3+Gls) - Grm1	Glutamate	Non-protein Signaling	PMID: 24155668;PMID: 14612154
Astro/RadGlia	Cort5	Glu-SLC1A3_GLS	Grm1	0.0874754	0	Glutamate-Glu-SLC1A3_GLS_GRM1	Glu-(Slc1a3+Gls) - Grm1	Glutamate	Non-protein Signaling	PMID: 24155668;PMID: 14612154
Microglia	Cort5	Glu-SLC1A3_GLS	Grm1	0.0238837	0	Glutamate-Glu-SLC1A3_GLS_GRM1	Glu-(Slc1a3+Gls) - Grm1	Glutamate	Non-protein Signaling	PMID: 24155668;PMID: 14612154
Olig 1	Cort5/6	Glu-SLC1A3_GLS	Grm1	0.0133674	0	Glutamate-Glu-SLC1A3_GLS_GRM1	Glu-(Slc1a3+Gls) - Grm1	Glutamate	Non-protein Signaling	PMID: 24155668;PMID: 14612154
Olig 2	Cort5/6	Glu-SLC1A3_GLS	Grm1	0.0183673	0	Glutamate-Glu-SLC1A3_GLS_GRM1	Glu-(Slc1a3+Gls) - Grm1	Glutamate	Non-protein Signaling	PMID: 24155668;PMID: 14612154
Astro/RadGlia	Cort5/6	Glu-SLC1A3_GLS	Grm1	0.0583244	0	Glutamate-Glu-SLC1A3_GLS_GRM1	Glu-(Slc1a3+Gls) - Grm1	Glutamate	Non-protein Signaling	PMID: 24155668;PMID: 14612154
Microglia	Cort5/6	Glu-SLC1A3_GLS	Grm1	0.0155631	0.02	Glutamate-Glu-SLC1A3_GLS_GRM1	Glu-(Slc1a3+Gls) - Grm1	Glutamate	Non-protein Signaling	PMID: 24155668;PMID: 14612154
Olig 1	Cort6b	Glu-SLC1A3_GLS	Grm1	0.00279051	0	Glutamate-Glu-SLC1A3_GLS_GRM1	Glu-(Slc1a3+Gls) - Grm1	Glutamate	Non-protein Signaling	PMID: 24155668;PMID: 14612154
Olig 2	Cort6b	Glu-SLC1A3_GLS	Grm1	0.00384969	0.02	Glutamate-Glu-SLC1A3_GLS_GRM1	Glu-(Slc1a3+Gls) - Grm1	Glutamate	Non-protein Signaling	PMID: 24155668;PMID: 14612154
Astro/RadGlia	Cort6b	Glu-SLC1A3_GLS	Grm1	0.0126309	0	Glutamate-Glu-SLC1A3_GLS_GRM1	Glu-(Slc1a3+Gls) - Grm1	Glutamate	Non-protein Signaling	PMID: 24155668;PMID: 14612154
Microglia	Cort6b	Glu-SLC1A3_GLS	Grm1	0.00325459	0.03	Glutamate-Glu-SLC1A3_GLS_GRM1	Glu-(Slc1a3+Gls) - Grm1	Glutamate	Non-protein Signaling	PMID: 24155668;PMID: 14612154
Olig 1	Cort2/3 MT.specific	Glu-SLC1A3_GLS	Grm1	0.024516	0	Glutamate-Glu-SLC1A3_GLS_GRM1	Glu-(Slc1a3+Gls) - Grm1	Glutamate	Non-protein Signaling	PMID: 24155668;PMID: 14612154
Olig 2	Cort2/3 MT.specific	Glu-SLC1A3_GLS	Grm1	0.0335441	0	Glutamate-Glu-SLC1A3_GLS_GRM1	Glu-(Slc1a3+Gls) - Grm1	Glutamate	Non-protein Signaling	PMID: 24155668;PMID: 14612154
Astro/RadGlia	Cort2/3 MT.specific	Glu-SLC1A3_GLS	Grm1	0.103052	0	Glutamate-Glu-SLC1A3_GLS_GRM1	Glu-(Slc1a3+Gls) - Grm1	Glutamate	Non-protein Signaling	PMID: 24155668;PMID: 14612154
Microglia	Cort2/3 MT.specific	Glu-SLC1A3_GLS	Grm1	0.02849	0	Glutamate-Glu-SLC1A3_GLS_GRM1	Glu-(Slc1a3+Gls) - Grm1	Glutamate	Non-protein Signaling	PMID: 24155668;PMID: 14612154
Olig 1	Cort4 MT.specific	Glu-SLC1A3_GLS	Grm1	0.023498	0	Glutamate-Glu-SLC1A3_GLS_GRM1	Glu-(Slc1a3+Gls) - Grm1	Glutamate	Non-protein Signaling	PMID: 24155668;PMID: 14612154
Olig 2	Cort4 MT.specific	Glu-SLC1A3_GLS	Grm1	0.0321635	0	Glutamate-Glu-SLC1A3_GLS_GRM1	Glu-(Slc1a3+Gls) - Grm1	Glutamate	Non-protein Signaling	PMID: 24155668;PMID: 14612154
Astro/RadGlia	Cort4 MT.specific	Glu-SLC1A3_GLS	Grm1	0.0991036	0	Glutamate-Glu-SLC1A3_GLS_GRM1	Glu-(Slc1a3+Gls) - Grm1	Glutamate	Non-protein Signaling	PMID: 24155668;PMID: 14612154
Microglia	Cort4 MT.specific	Glu-SLC1A3_GLS	Grm1	0.0273116	0	Glutamate-Glu-SLC1A3_GLS_GRM1	Glu-(Slc1a3+Gls) - Grm1	Glutamate	Non-protein Signaling	PMID: 24155668;PMID: 14612154
Olig 1	Olig 1	Glu-SLC1A3_GLS	Grm1	0.00983258	0	Glutamate-Glu-SLC1A3_GLS_GRM1	Glu-(Slc1a3+Gls) - Grm1	Glutamate	Non-protein Signaling	PMID: 24155668;PMID: 14612154
Olig 2	Olig 1	Glu-SLC1A3_GLS	Grm1	0.0135284	0.01	Glutamate-Glu-SLC1A3_GLS_GRM1	Glu-(Slc1a3+Gls) - Grm1	Glutamate	Non-protein Signaling	PMID: 24155668;PMID: 14612154
Astro/RadGlia	Olig 1	Glu-SLC1A3_GLS	Grm1	0.0434245	0	Glutamate-Glu-SLC1A3_GLS_GRM1	Glu-(Slc1a3+Gls) - Grm1	Glutamate	Non-protein Signaling	PMID: 24155668;PMID: 14612154
Microglia	Olig 1	Glu-SLC1A3_GLS	Grm1	0.0114544	0.02	Glutamate-Glu-SLC1A3_GLS_GRM1	Glu-(Slc1a3+Gls) - Grm1	Glutamate	Non-protein Signaling	PMID: 24155668;PMID: 14612154
Olig 1	Olig 2	Glu-SLC1A3_GLS	Grm1	0.004009	0	Glutamate-Glu-SLC1A3_GLS_GRM1	Glu-(Slc1a3+Gls) - Grm1	Glutamate	Non-protein Signaling	PMID: 24155668;PMID: 14612154
Olig 2	Olig 2	Glu-SLC1A3_GLS	Grm1	0.00552812	0.02	Glutamate-Glu-SLC1A3_GLS_GRM1	Glu-(Slc1a3+Gls) - Grm1	Glutamate	Non-protein Signaling	PMID: 24155668;PMID: 14612154
Astro/RadGlia	Olig 2	Glu-SLC1A3_GLS	Grm1	0.0180684	0	Glutamate-Glu-SLC1A3_GLS_GRM1	Glu-(Slc1a3+Gls) - Grm1	Glutamate	Non-protein Signaling	PMID: 24155668;PMID: 14612154
Microglia	Olig 2	Glu-SLC1A3_GLS	Grm1	0.00467478	0.03	Glutamate-Glu-SLC1A3_GLS_GRM1	Glu-(Slc1a3+Gls) - Grm1	Glutamate	Non-protein Signaling	PMID: 24155668;PMID: 14612154
Olig 1	Astro/RadGlia	Glu-SLC1A3_GLS	Grm1	0.0102192	0	Glutamate-Glu-SLC1A3_GLS_GRM1	Glu-(Slc1a3+Gls) - Grm1	Glutamate	Non-protein Signaling	PMID: 24155668;PMID: 14612154
Olig 2	Astro/RadGlia	Glu-SLC1A3_GLS	Grm1	0.0140583	0.01	Glutamate-Glu-SLC1A3_GLS_GRM1	Glu-(Slc1a3+Gls) - Grm1	Glutamate	Non-protein Signaling	PMID: 24155668;PMID: 14612154
Astro/RadGlia	Astro/RadGlia	Glu-SLC1A3_GLS	Grm1	0.0450719	0	Glutamate-Glu-SLC1A3_GLS_GRM1	Glu-(Slc1a3+Gls) - Grm1	Glutamate	Non-protein Signaling	PMID: 24155668;PMID: 14612154
Microglia	Astro/RadGlia	Glu-SLC1A3_GLS	Grm1	0.011904	0.02	Glutamate-Glu-SLC1A3_GLS_GRM1	Glu-(Slc1a3+Gls) - Grm1	Glutamate	Non-protein Signaling	PMID: 24155668;PMID: 14612154
Olig 1	Microglia	Glu-SLC1A3_GLS	Grm1	0.015469	0	Glutamate-Glu-SLC1A3_GLS_GRM1	Glu-(Slc1a3+Gls) - Grm1	Glutamate	Non-protein Signaling	PMID: 24155668;PMID: 14612154
Olig 2	Microglia	Glu-SLC1A3_GLS	Grm1	0.021238	0	Glutamate-Glu-SLC1A3_GLS_GRM1	Glu-(Slc1a3+Gls) - Grm1	Glutamate	Non-protein Signaling	PMID: 24155668;PMID: 14612154
Astro/RadGlia	Microglia	Glu-SLC1A3_GLS	Grm1	0.0670138	0	Glutamate-Glu-SLC1A3_GLS_GRM1	Glu-(Slc1a3+Gls) - Grm1	Glutamate	Non-protein Signaling	PMID: 24155668;PMID: 14612154
Microglia	Microglia	Glu-SLC1A3_GLS	Grm1	0.0180035	0.01	Glutamate-Glu-SLC1A3_GLS_GRM1	Glu-(Slc1a3+Gls) - Grm1	Glutamate	Non-protein Signaling	PMID: 24155668;PMID: 14612154
Olig 1	Endothelial	Glu-SLC1A3_GLS	Grm1	0.00940743	0	Glutamate-Glu-SLC1A3_GLS_GRM1	Glu-(Slc1a3+Gls) - Grm1	Glutamate	Non-protein Signaling	PMID: 24155668;PMID: 14612154
Olig 2	Endothelial	Glu-SLC1A3_GLS	Grm1	0.0129456	0.01	Glutamate-Glu-SLC1A3_GLS_GRM1	Glu-(Slc1a3+Gls) - Grm1	Glutamate	Non-protein Signaling	PMID: 24155668;PMID: 14612154
Astro/RadGlia	Endothelial	Glu-SLC1A3_GLS	Grm1	0.0416079	0	Glutamate-Glu-SLC1A3_GLS_GRM1	Glu-(Slc1a3+Gls) - Grm1	Glutamate	Non-protein Signaling	PMID: 24155668;PMID: 14612154
Microglia	Endothelial	Glu-SLC1A3_GLS	Grm1	0.0109599	0.02	Glutamate-Glu-SLC1A3_GLS_GRM1	Glu-(Slc1a3+Gls) - Grm1	Glutamate	Non-protein Signaling	PMID: 24155668;PMID: 14612154
Olig 1	Ependymal MT.specific	Glu-SLC1A3_GLS	Grm1	0.0314949	0	Glutamate-Glu-SLC1A3_GLS_GRM1	Glu-(Slc1a3+Gls) - Grm1	Glutamate	Non-protein Signaling	PMID: 24155668;PMID: 14612154
Olig 2	Ependymal MT.specific	Glu-SLC1A3_GLS	Grm1	0.0429797	0	Glutamate-Glu-SLC1A3_GLS_GRM1	Glu-(Slc1a3+Gls) - Grm1	Glutamate	Non-protein Signaling	PMID: 24155668;PMID: 14612154
Astro/RadGlia	Ependymal MT.specific	Glu-SLC1A3_GLS	Grm1	0.129421	0	Glutamate-Glu-SLC1A3_GLS_GRM1	Glu-(Slc1a3+Gls) - Grm1	Glutamate	Non-protein Signaling	PMID: 24155668;PMID: 14612154
Microglia	Ependymal MT.specific	Glu-SLC1A3_GLS	Grm1	0.0365577	0	Glutamate-Glu-SLC1A3_GLS_GRM1	Glu-(Slc1a3+Gls) - Grm1	Glutamate	Non-protein Signaling	PMID: 24155668;PMID: 14612154
Cort2/3	I.Vip+	Glu-SLC17A7_GLS2	Grm1	0.0144257	0	Glutamate-Glu-SLC17A7_GLS2_GRM1	Glu-(Slc17a7+Gls2) - Grm1	Glutamate	Non-protein Signaling	PMID: 24155668;PMID: 14612154
Cort4/5	I.Vip+	Glu-SLC17A7_GLS2	Grm1	0.0123317	0	Glutamate-Glu-SLC17A7_GLS2_GRM1	Glu-(Slc17a7+Gls2) - Grm1	Glutamate	Non-protein Signaling	PMID: 24155668;PMID: 14612154
Cort5/6	I.Vip+	Glu-SLC17A7_GLS2	Grm1	0.0127683	0	Glutamate-Glu-SLC17A7_GLS2_GRM1	Glu-(Slc17a7+Gls2) - Grm1	Glutamate	Non-protein Signaling	PMID: 24155668;PMID: 14612154
Cort2/3 MT.specific	I.Vip+	Glu-SLC17A7_GLS2	Grm1	0.0133572	0.01	Glutamate-Glu-SLC17A7_GLS2_GRM1	Glu-(Slc17a7+Gls2) - Grm1	Glutamate	Non-protein Signaling	PMID: 24155668;PMID: 14612154
Endothelial	I.Vip+	Glu-SLC17A7_GLS2	Grm1	0.0126783	0.03	Glutamate-Glu-SLC17A7_GLS2_GRM1	Glu-(Slc17a7+Gls2) - Grm1	Glutamate	Non-protein Signaling	PMID: 24155668;PMID: 14612154
Cort2/3	I.Sst+	Glu-SLC17A7_GLS2	Grm1	0.0355217	0	Glutamate-Glu-SLC17A7_GLS2_GRM1	Glu-(Slc17a7+Gls2) - Grm1	Glutamate	Non-protein Signaling	PMID: 24155668;PMID: 14612154
Cort2/3/4	I.Sst+	Glu-SLC17A7_GLS2	Grm1	0.0263414	0	Glutamate-Glu-SLC17A7_GLS2_GRM1	Glu-(Slc17a7+Gls2) - Grm1	Glutamate	Non-protein Signaling	PMID: 24155668;PMID: 14612154
Cort4/5	I.Sst+	Glu-SLC17A7_GLS2	Grm1	0.0304601	0	Glutamate-Glu-SLC17A7_GLS2_GRM1	Glu-(Slc17a7+Gls2) - Grm1	Glutamate	Non-protein Signaling	PMID: 24155668;PMID: 14612154
Cort5	I.Sst+	Glu-SLC17A7_GLS2	Grm1	0.0264462	0	Glutamate-Glu-SLC17A7_GLS2_GRM1	Glu-(Slc17a7+Gls2) - Grm1	Glutamate	Non-protein Signaling	PMID: 24155668;PMID: 14612154
Cort5/6	I.Sst+	Glu-SLC17A7_GLS2	Grm1	0.0315179	0	Glutamate-Glu-SLC17A7_GLS2_GRM1	Glu-(Slc17a7+Gls2) - Grm1	Glutamate	Non-protein Signaling	PMID: 24155668;PMID: 14612154
Cort6b	I.Sst+	Glu-SLC17A7_GLS2	Grm1	0.0154356	0	Glutamate-Glu-SLC17A7_GLS2_GRM1	Glu-(Slc17a7+Gls2) - Grm1	Glutamate	Non-protein Signaling	PMID: 24155668;PMID: 14612154
Cort2/3 MT.specific	I.Sst+	Glu-SLC17A7_GLS2	Grm1	0.0329429	0	Glutamate-Glu-SLC17A7_GLS2_GRM1	Glu-(Slc17a7+Gls2) - Grm1	Glutamate	Non-protein Signaling	PMID: 24155668;PMID: 14612154
Cort4 MT.specific	I.Sst+	Glu-SLC17A7_GLS2	Grm1	0.024202	0	Glutamate-Glu-SLC17A7_GLS2_GRM1	Glu-(Slc17a7+Gls2) - Grm1	Glutamate	Non-protein Signaling	PMID: 24155668;PMID: 14612154
Microglia	I.Sst+	Glu-SLC17A7_GLS2	Grm1	0.0219906	0	Glutamate-Glu-SLC17A7_GLS2_GRM1	Glu-(Slc17a7+Gls2) - Grm1	Glutamate	Non-protein Signaling	PMID: 24155668;PMID: 14612154
Endothelial	I.Sst+	Glu-SLC17A7_GLS2	Grm1	0.0313	0	Glutamate-Glu-SLC17A7_GLS2_GRM1	Glu-(Slc17a7+Gls2) - Grm1	Glutamate	Non-protein Signaling	PMID: 24155668;PMID: 14612154
Ependymal MT.specific	I.Sst+	Glu-SLC17A7_GLS2	Grm1	0.0152973	0	Glutamate-Glu-SLC17A7_GLS2_GRM1	Glu-(Slc17a7+Gls2) - Grm1	Glutamate	Non-protein Signaling	PMID: 24155668;PMID: 14612154
Cort2/3	I.Pvalb+	Glu-SLC17A7_GLS2	Grm1	0.0139776	0	Glutamate-Glu-SLC17A7_GLS2_GRM1	Glu-(Slc17a7+Gls2) - Grm1	Glutamate	Non-protein Signaling	PMID: 24155668;PMID: 14612154
Cort2/3/4	I.Pvalb+	Glu-SLC17A7_GLS2	Grm1	0.0103057	0.04	Glutamate-Glu-SLC17A7_GLS2_GRM1	Glu-(Slc17a7+Gls2) - Grm1	Glutamate	Non-protein Signaling	PMID: 24155668;PMID: 14612154
Cort4/5	I.Pvalb+	Glu-SLC17A7_GLS2	Grm1	0.0119479	0	Glutamate-Glu-SLC17A7_GLS2_GRM1	Glu-(Slc17a7+Gls2) - Grm1	Glutamate	Non-protein Signaling	PMID: 24155668;PMID: 14612154
Cort5/6	I.Pvalb+	Glu-SLC17A7_GLS2	Grm1	0.012371	0	Glutamate-Glu-SLC17A7_GLS2_GRM1	Glu-(Slc17a7+Gls2) - Grm1	Glutamate	Non-protein Signaling	PMID: 24155668;PMID: 14612154
Cort2/3 MT.specific	I.Pvalb+	Glu-SLC17A7_GLS2	Grm1	0.0129419	0.04	Glutamate-Glu-SLC17A7_GLS2_GRM1	Glu-(Slc17a7+Gls2) - Grm1	Glutamate	Non-protein Signaling	PMID: 24155668;PMID: 14612154
Endothelial	I.Pvalb+	Glu-SLC17A7_GLS2	Grm1	0.0122838	0.04	Glutamate-Glu-SLC17A7_GLS2_GRM1	Glu-(Slc17a7+Gls2) - Grm1	Glutamate	Non-protein Signaling	PMID: 24155668;PMID: 14612154
Cort2/3	I.Dach1+	Glu-SLC17A7_GLS2	Grm1	0.0303142	0	Glutamate-Glu-SLC17A7_GLS2_GRM1	Glu-(Slc17a7+Gls2) - Grm1	Glutamate	Non-protein Signaling	PMID: 24155668;PMID: 14612154
Cort2/3/4	I.Dach1+	Glu-SLC17A7_GLS2	Grm1	0.0224484	0	Glutamate-Glu-SLC17A7_GLS2_GRM1	Glu-(Slc17a7+Gls2) - Grm1	Glutamate	Non-protein Signaling	PMID: 24155668;PMID: 14612154
Cort4/5	I.Dach1+	Glu-SLC17A7_GLS2	Grm1	0.0259747	0	Glutamate-Glu-SLC17A7_GLS2_GRM1	Glu-(Slc17a7+Gls2) - Grm1	Glutamate	Non-protein Signaling	PMID: 24155668;PMID: 14612154
Cort5	I.Dach1+	Glu-SLC17A7_GLS2	Grm1	0.0225381	0	Glutamate-Glu-SLC17A7_GLS2_GRM1	Glu-(Slc17a7+Gls2) - Grm1	Glutamate	Non-protein Signaling	PMID: 24155668;PMID: 14612154
Cort5/6	I.Dach1+	Glu-SLC17A7_GLS2	Grm1	0.026881	0	Glutamate-Glu-SLC17A7_GLS2_GRM1	Glu-(Slc17a7+Gls2) - Grm1	Glutamate	Non-protein Signaling	PMID: 24155668;PMID: 14612154
Cort6b	I.Dach1+	Glu-SLC17A7_GLS2	Grm1	0.0131327	0	Glutamate-Glu-SLC17A7_GLS2_GRM1	Glu-(Slc17a7+Gls2) - Grm1	Glutamate	Non-protein Signaling	PMID: 24155668;PMID: 14612154
Cort2/3 MT.specific	I.Dach1+	Glu-SLC17A7_GLS2	Grm1	0.0281025	0	Glutamate-Glu-SLC17A7_GLS2_GRM1	Glu-(Slc17a7+Gls2) - Grm1	Glutamate	Non-protein Signaling	PMID: 24155668;PMID: 14612154
Cort4 MT.specific	I.Dach1+	Glu-SLC17A7_GLS2	Grm1	0.0206185	0	Glutamate-Glu-SLC17A7_GLS2_GRM1	Glu-(Slc17a7+Gls2) - Grm1	Glutamate	Non-protein Signaling	PMID: 24155668;PMID: 14612154
Microglia	I.Dach1+	Glu-SLC17A7_GLS2	Grm1	0.0187282	0	Glutamate-Glu-SLC17A7_GLS2_GRM1	Glu-(Slc17a7+Gls2) - Grm1	Glutamate	Non-protein Signaling	PMID: 24155668;PMID: 14612154
Endothelial	I.Dach1+	Glu-SLC17A7_GLS2	Grm1	0.0266942	0	Glutamate-Glu-SLC17A7_GLS2_GRM1	Glu-(Slc17a7+Gls2) - Grm1	Glutamate	Non-protein Signaling	PMID: 24155668;PMID: 14612154
Ependymal MT.specific	I.Dach1+	Glu-SLC17A7_GLS2	Grm1	0.0130147	0.01	Glutamate-Glu-SLC17A7_GLS2_GRM1	Glu-(Slc17a7+Gls2) - Grm1	Glutamate	Non-protein Signaling	PMID: 24155668;PMID: 14612154
Cort2/3	I.Gly/Gaba 1	Glu-SLC17A7_GLS2	Grm1	0.0167648	0	Glutamate-Glu-SLC17A7_GLS2_GRM1	Glu-(Slc17a7+Gls2) - Grm1	Glutamate	Non-protein Signaling	PMID: 24155668;PMID: 14612154
Cort2/3/4	I.Gly/Gaba 1	Glu-SLC17A7_GLS2	Grm1	0.0123699	0	Glutamate-Glu-SLC17A7_GLS2_GRM1	Glu-(Slc17a7+Gls2) - Grm1	Glutamate	Non-protein Signaling	PMID: 24155668;PMID: 14612154
Cort4/5	I.Gly/Gaba 1	Glu-SLC17A7_GLS2	Grm1	0.0143362	0	Glutamate-Glu-SLC17A7_GLS2_GRM1	Glu-(Slc17a7+Gls2) - Grm1	Glutamate	Non-protein Signaling	PMID: 24155668;PMID: 14612154
Cort5	I.Gly/Gaba 1	Glu-SLC17A7_GLS2	Grm1	0.0124198	0	Glutamate-Glu-SLC17A7_GLS2_GRM1	Glu-(Slc17a7+Gls2) - Grm1	Glutamate	Non-protein Signaling	PMID: 24155668;PMID: 14612154
Cort5/6	I.Gly/Gaba 1	Glu-SLC17A7_GLS2	Grm1	0.0148426	0	Glutamate-Glu-SLC17A7_GLS2_GRM1	Glu-(Slc17a7+Gls2) - Grm1	Glutamate	Non-protein Signaling	PMID: 24155668;PMID: 14612154
Cort2/3 MT.specific	I.Gly/Gaba 1	Glu-SLC17A7_GLS2	Grm1	0.0155258	0	Glutamate-Glu-SLC17A7_GLS2_GRM1	Glu-(Slc17a7+Gls2) - Grm1	Glutamate	Non-protein Signaling	PMID: 24155668;PMID: 14612154
Cort4 MT.specific	I.Gly/Gaba 1	Glu-SLC17A7_GLS2	Grm1	0.011352	0.02	Glutamate-Glu-SLC17A7_GLS2_GRM1	Glu-(Slc17a7+Gls2) - Grm1	Glutamate	Non-protein Signaling	PMID: 24155668;PMID: 14612154
Endothelial	I.Gly/Gaba 1	Glu-SLC17A7_GLS2	Grm1	0.0147382	0	Glutamate-Glu-SLC17A7_GLS2_GRM1	Glu-(Slc17a7+Gls2) - Grm1	Glutamate	Non-protein Signaling	PMID: 24155668;PMID: 14612154
Cort2/3	Cort2/3	Glu-SLC17A7_GLS2	Grm1	0.0157481	0	Glutamate-Glu-SLC17A7_GLS2_GRM1	Glu-(Slc17a7+Gls2) - Grm1	Glutamate	Non-protein Signaling	PMID: 24155668;PMID: 14612154
Cort2/3/4	Cort2/3	Glu-SLC17A7_GLS2	Grm1	0.0116166	0	Glutamate-Glu-SLC17A7_GLS2_GRM1	Glu-(Slc17a7+Gls2) - Grm1	Glutamate	Non-protein Signaling	PMID: 24155668;PMID: 14612154
Cort4/5	Cort2/3	Glu-SLC17A7_GLS2	Grm1	0.0134648	0	Glutamate-Glu-SLC17A7_GLS2_GRM1	Glu-(Slc17a7+Gls2) - Grm1	Glutamate	Non-protein Signaling	PMID: 24155668;PMID: 14612154
Cort5	Cort2/3	Glu-SLC17A7_GLS2	Grm1	0.0116635	0.02	Glutamate-Glu-SLC17A7_GLS2_GRM1	Glu-(Slc17a7+Gls2) - Grm1	Glutamate	Non-protein Signaling	PMID: 24155668;PMID: 14612154
Cort5/6	Cort2/3	Glu-SLC17A7_GLS2	Grm1	0.0139409	0	Glutamate-Glu-SLC17A7_GLS2_GRM1	Glu-(Slc17a7+Gls2) - Grm1	Glutamate	Non-protein Signaling	PMID: 24155668;PMID: 14612154
Cort2/3 MT.specific	Cort2/3	Glu-SLC17A7_GLS2	Grm1	0.0145832	0	Glutamate-Glu-SLC17A7_GLS2_GRM1	Glu-(Slc17a7+Gls2) - Grm1	Glutamate	Non-protein Signaling	PMID: 24155668;PMID: 14612154
Endothelial	Cort2/3	Glu-SLC17A7_GLS2	Grm1	0.0138428	0	Glutamate-Glu-SLC17A7_GLS2_GRM1	Glu-(Slc17a7+Gls2) - Grm1	Glutamate	Non-protein Signaling	PMID: 24155668;PMID: 14612154
Cort2/3	Cort2/3/4	Glu-SLC17A7_GLS2	Grm1	0.0265676	0	Glutamate-Glu-SLC17A7_GLS2_GRM1	Glu-(Slc17a7+Gls2) - Grm1	Glutamate	Non-protein Signaling	PMID: 24155668;PMID: 14612154
Cort2/3/4	Cort2/3/4	Glu-SLC17A7_GLS2	Grm1	0.0196543	0	Glutamate-Glu-SLC17A7_GLS2_GRM1	Glu-(Slc17a7+Gls2) - Grm1	Glutamate	Non-protein Signaling	PMID: 24155668;PMID: 14612154
Cort4/5	Cort2/3/4	Glu-SLC17A7_GLS2	Grm1	0.0227518	0	Glutamate-Glu-SLC17A7_GLS2_GRM1	Glu-(Slc17a7+Gls2) - Grm1	Glutamate	Non-protein Signaling	PMID: 24155668;PMID: 14612154
Cort5	Cort2/3/4	Glu-SLC17A7_GLS2	Grm1	0.019733	0	Glutamate-Glu-SLC17A7_GLS2_GRM1	Glu-(Slc17a7+Gls2) - Grm1	Glutamate	Non-protein Signaling	PMID: 24155668;PMID: 14612154
Cort5/6	Cort2/3/4	Glu-SLC17A7_GLS2	Grm1	0.0235485	0	Glutamate-Glu-SLC17A7_GLS2_GRM1	Glu-(Slc17a7+Gls2) - Grm1	Glutamate	Non-protein Signaling	PMID: 24155668;PMID: 14612154
Cort2/3 MT.specific	Cort2/3/4	Glu-SLC17A7_GLS2	Grm1	0.0246223	0	Glutamate-Glu-SLC17A7_GLS2_GRM1	Glu-(Slc17a7+Gls2) - Grm1	Glutamate	Non-protein Signaling	PMID: 24155668;PMID: 14612154
Cort4 MT.specific	Cort2/3/4	Glu-SLC17A7_GLS2	Grm1	0.0180479	0	Glutamate-Glu-SLC17A7_GLS2_GRM1	Glu-(Slc17a7+Gls2) - Grm1	Glutamate	Non-protein Signaling	PMID: 24155668;PMID: 14612154
Microglia	Cort2/3/4	Glu-SLC17A7_GLS2	Grm1	0.0163894	0	Glutamate-Glu-SLC17A7_GLS2_GRM1	Glu-(Slc17a7+Gls2) - Grm1	Glutamate	Non-protein Signaling	PMID: 24155668;PMID: 14612154
Endothelial	Cort2/3/4	Glu-SLC17A7_GLS2	Grm1	0.0233843	0	Glutamate-Glu-SLC17A7_GLS2_GRM1	Glu-(Slc17a7+Gls2) - Grm1	Glutamate	Non-protein Signaling	PMID: 24155668;PMID: 14612154
Ependymal MT.specific	Cort2/3/4	Glu-SLC17A7_GLS2	Grm1	0.0113811	0.04	Glutamate-Glu-SLC17A7_GLS2_GRM1	Glu-(Slc17a7+Gls2) - Grm1	Glutamate	Non-protein Signaling	PMID: 24155668;PMID: 14612154
Cort2/3	Cort4/5	Glu-SLC17A7_GLS2	Grm1	0.013644	0	Glutamate-Glu-SLC17A7_GLS2_GRM1	Glu-(Slc17a7+Gls2) - Grm1	Glutamate	Non-protein Signaling	PMID: 24155668;PMID: 14612154
Cort4/5	Cort4/5	Glu-SLC17A7_GLS2	Grm1	0.0116621	0	Glutamate-Glu-SLC17A7_GLS2_GRM1	Glu-(Slc17a7+Gls2) - Grm1	Glutamate	Non-protein Signaling	PMID: 24155668;PMID: 14612154
Cort5/6	Cort4/5	Glu-SLC17A7_GLS2	Grm1	0.0120753	0	Glutamate-Glu-SLC17A7_GLS2_GRM1	Glu-(Slc17a7+Gls2) - Grm1	Glutamate	Non-protein Signaling	PMID: 24155668;PMID: 14612154
Cort2/3 MT.specific	Cort4/5	Glu-SLC17A7_GLS2	Grm1	0.0126327	0.04	Glutamate-Glu-SLC17A7_GLS2_GRM1	Glu-(Slc17a7+Gls2) - Grm1	Glutamate	Non-protein Signaling	PMID: 24155668;PMID: 14612154
Endothelial	Cort4/5	Glu-SLC17A7_GLS2	Grm1	0.0119901	0.04	Glutamate-Glu-SLC17A7_GLS2_GRM1	Glu-(Slc17a7+Gls2) - Grm1	Glutamate	Non-protein Signaling	PMID: 24155668;PMID: 14612154
Cort2/3	Cort4/5 F.Dominant	Glu-SLC17A7_GLS2	Grm1	0.0185163	0	Glutamate-Glu-SLC17A7_GLS2_GRM1	Glu-(Slc17a7+Gls2) - Grm1	Glutamate	Non-protein Signaling	PMID: 24155668;PMID: 14612154
Cort2/3/4	Cort4/5 F.Dominant	Glu-SLC17A7_GLS2	Grm1	0.0136686	0	Glutamate-Glu-SLC17A7_GLS2_GRM1	Glu-(Slc17a7+Gls2) - Grm1	Glutamate	Non-protein Signaling	PMID: 24155668;PMID: 14612154
Cort4/5	Cort4/5 F.Dominant	Glu-SLC17A7_GLS2	Grm1	0.0158381	0	Glutamate-Glu-SLC17A7_GLS2_GRM1	Glu-(Slc17a7+Gls2) - Grm1	Glutamate	Non-protein Signaling	PMID: 24155668;PMID: 14612154
Cort5	Cort4/5 F.Dominant	Glu-SLC17A7_GLS2	Grm1	0.0137238	0	Glutamate-Glu-SLC17A7_GLS2_GRM1	Glu-(Slc17a7+Gls2) - Grm1	Glutamate	Non-protein Signaling	PMID: 24155668;PMID: 14612154
Cort5/6	Cort4/5 F.Dominant	Glu-SLC17A7_GLS2	Grm1	0.0163967	0	Glutamate-Glu-SLC17A7_GLS2_GRM1	Glu-(Slc17a7+Gls2) - Grm1	Glutamate	Non-protein Signaling	PMID: 24155668;PMID: 14612154
Cort2/3 MT.specific	Cort4/5 F.Dominant	Glu-SLC17A7_GLS2	Grm1	0.0171502	0	Glutamate-Glu-SLC17A7_GLS2_GRM1	Glu-(Slc17a7+Gls2) - Grm1	Glutamate	Non-protein Signaling	PMID: 24155668;PMID: 14612154
Cort4 MT.specific	Cort4/5 F.Dominant	Glu-SLC17A7_GLS2	Grm1	0.0125453	0.01	Glutamate-Glu-SLC17A7_GLS2_GRM1	Glu-(Slc17a7+Gls2) - Grm1	Glutamate	Non-protein Signaling	PMID: 24155668;PMID: 14612154
Endothelial	Cort4/5 F.Dominant	Glu-SLC17A7_GLS2	Grm1	0.0162816	0	Glutamate-Glu-SLC17A7_GLS2_GRM1	Glu-(Slc17a7+Gls2) - Grm1	Glutamate	Non-protein Signaling	PMID: 24155668;PMID: 14612154
Cort2/3	Cort5	Glu-SLC17A7_GLS2	Grm1	0.0210302	0	Glutamate-Glu-SLC17A7_GLS2_GRM1	Glu-(Slc17a7+Gls2) - Grm1	Glutamate	Non-protein Signaling	PMID: 24155668;PMID: 14612154
Cort2/3/4	Cort5	Glu-SLC17A7_GLS2	Grm1	0.0155348	0	Glutamate-Glu-SLC17A7_GLS2_GRM1	Glu-(Slc17a7+Gls2) - Grm1	Glutamate	Non-protein Signaling	PMID: 24155668;PMID: 14612154
Cort4/5	Cort5	Glu-SLC17A7_GLS2	Grm1	0.0179951	0	Glutamate-Glu-SLC17A7_GLS2_GRM1	Glu-(Slc17a7+Gls2) - Grm1	Glutamate	Non-protein Signaling	PMID: 24155668;PMID: 14612154
Cort5	Cort5	Glu-SLC17A7_GLS2	Grm1	0.0155973	0	Glutamate-Glu-SLC17A7_GLS2_GRM1	Glu-(Slc17a7+Gls2) - Grm1	Glutamate	Non-protein Signaling	PMID: 24155668;PMID: 14612154
Cort5/6	Cort5	Glu-SLC17A7_GLS2	Grm1	0.0186283	0	Glutamate-Glu-SLC17A7_GLS2_GRM1	Glu-(Slc17a7+Gls2) - Grm1	Glutamate	Non-protein Signaling	PMID: 24155668;PMID: 14612154
Cort2/3 MT.specific	Cort5	Glu-SLC17A7_GLS2	Grm1	0.0194823	0	Glutamate-Glu-SLC17A7_GLS2_GRM1	Glu-(Slc17a7+Gls2) - Grm1	Glutamate	Non-protein Signaling	PMID: 24155668;PMID: 14612154
Cort4 MT.specific	Cort5	Glu-SLC17A7_GLS2	Grm1	0.0142603	0	Glutamate-Glu-SLC17A7_GLS2_GRM1	Glu-(Slc17a7+Gls2) - Grm1	Glutamate	Non-protein Signaling	PMID: 24155668;PMID: 14612154
Microglia	Cort5	Glu-SLC17A7_GLS2	Grm1	0.0129452	0	Glutamate-Glu-SLC17A7_GLS2_GRM1	Glu-(Slc17a7+Gls2) - Grm1	Glutamate	Non-protein Signaling	PMID: 24155668;PMID: 14612154
Endothelial	Cort5	Glu-SLC17A7_GLS2	Grm1	0.0184978	0	Glutamate-Glu-SLC17A7_GLS2_GRM1	Glu-(Slc17a7+Gls2) - Grm1	Glutamate	Non-protein Signaling	PMID: 24155668;PMID: 14612154
Cort2/3	Cort5/6	Glu-SLC17A7_GLS2	Grm1	0.0136898	0	Glutamate-Glu-SLC17A7_GLS2_GRM1	Glu-(Slc17a7+Gls2) - Grm1	Glutamate	Non-protein Signaling	PMID: 24155668;PMID: 14612154
Cort4/5	Cort5/6	Glu-SLC17A7_GLS2	Grm1	0.0117013	0	Glutamate-Glu-SLC17A7_GLS2_GRM1	Glu-(Slc17a7+Gls2) - Grm1	Glutamate	Non-protein Signaling	PMID: 24155668;PMID: 14612154
Cort5/6	Cort5/6	Glu-SLC17A7_GLS2	Grm1	0.0121158	0	Glutamate-Glu-SLC17A7_GLS2_GRM1	Glu-(Slc17a7+Gls2) - Grm1	Glutamate	Non-protein Signaling	PMID: 24155668;PMID: 14612154
Cort2/3 MT.specific	Cort5/6	Glu-SLC17A7_GLS2	Grm1	0.0126751	0.03	Glutamate-Glu-SLC17A7_GLS2_GRM1	Glu-(Slc17a7+Gls2) - Grm1	Glutamate	Non-protein Signaling	PMID: 24155668;PMID: 14612154
Cort2/3	Cort2/3 MT.specific	Glu-SLC17A7_GLS2	Grm1	0.0251004	0	Glutamate-Glu-SLC17A7_GLS2_GRM1	Glu-(Slc17a7+Gls2) - Grm1	Glutamate	Non-protein Signaling	PMID: 24155668;PMID: 14612154
Cort2/3/4	Cort2/3 MT.specific	Glu-SLC17A7_GLS2	Grm1	0.0185616	0	Glutamate-Glu-SLC17A7_GLS2_GRM1	Glu-(Slc17a7+Gls2) - Grm1	Glutamate	Non-protein Signaling	PMID: 24155668;PMID: 14612154
Cort4/5	Cort2/3 MT.specific	Glu-SLC17A7_GLS2	Grm1	0.0214907	0	Glutamate-Glu-SLC17A7_GLS2_GRM1	Glu-(Slc17a7+Gls2) - Grm1	Glutamate	Non-protein Signaling	PMID: 24155668;PMID: 14612154
Cort5	Cort2/3 MT.specific	Glu-SLC17A7_GLS2	Grm1	0.018636	0	Glutamate-Glu-SLC17A7_GLS2_GRM1	Glu-(Slc17a7+Gls2) - Grm1	Glutamate	Non-protein Signaling	PMID: 24155668;PMID: 14612154
Cort5/6	Cort2/3 MT.specific	Glu-SLC17A7_GLS2	Grm1	0.0222442	0	Glutamate-Glu-SLC17A7_GLS2_GRM1	Glu-(Slc17a7+Gls2) - Grm1	Glutamate	Non-protein Signaling	PMID: 24155668;PMID: 14612154
Cort2/3 MT.specific	Cort2/3 MT.specific	Glu-SLC17A7_GLS2	Grm1	0.02326	0	Glutamate-Glu-SLC17A7_GLS2_GRM1	Glu-(Slc17a7+Gls2) - Grm1	Glutamate	Non-protein Signaling	PMID: 24155668;PMID: 14612154
Cort4 MT.specific	Cort2/3 MT.specific	Glu-SLC17A7_GLS2	Grm1	0.017043	0	Glutamate-Glu-SLC17A7_GLS2_GRM1	Glu-(Slc17a7+Gls2) - Grm1	Glutamate	Non-protein Signaling	PMID: 24155668;PMID: 14612154
Microglia	Cort2/3 MT.specific	Glu-SLC17A7_GLS2	Grm1	0.0154753	0	Glutamate-Glu-SLC17A7_GLS2_GRM1	Glu-(Slc17a7+Gls2) - Grm1	Glutamate	Non-protein Signaling	PMID: 24155668;PMID: 14612154
Endothelial	Cort2/3 MT.specific	Glu-SLC17A7_GLS2	Grm1	0.0220889	0	Glutamate-Glu-SLC17A7_GLS2_GRM1	Glu-(Slc17a7+Gls2) - Grm1	Glutamate	Non-protein Signaling	PMID: 24155668;PMID: 14612154
Cort2/3	Cort4 MT.specific	Glu-SLC17A7_GLS2	Grm1	0.0240587	0	Glutamate-Glu-SLC17A7_GLS2_GRM1	Glu-(Slc17a7+Gls2) - Grm1	Glutamate	Non-protein Signaling	PMID: 24155668;PMID: 14612154
Cort2/3/4	Cort4 MT.specific	Glu-SLC17A7_GLS2	Grm1	0.0177863	0	Glutamate-Glu-SLC17A7_GLS2_GRM1	Glu-(Slc17a7+Gls2) - Grm1	Glutamate	Non-protein Signaling	PMID: 24155668;PMID: 14612154
Cort4/5	Cort4 MT.specific	Glu-SLC17A7_GLS2	Grm1	0.0205956	0	Glutamate-Glu-SLC17A7_GLS2_GRM1	Glu-(Slc17a7+Gls2) - Grm1	Glutamate	Non-protein Signaling	PMID: 24155668;PMID: 14612154
Cort5	Cort4 MT.specific	Glu-SLC17A7_GLS2	Grm1	0.0178577	0	Glutamate-Glu-SLC17A7_GLS2_GRM1	Glu-(Slc17a7+Gls2) - Grm1	Glutamate	Non-protein Signaling	PMID: 24155668;PMID: 14612154
Cort5/6	Cort4 MT.specific	Glu-SLC17A7_GLS2	Grm1	0.0213184	0	Glutamate-Glu-SLC17A7_GLS2_GRM1	Glu-(Slc17a7+Gls2) - Grm1	Glutamate	Non-protein Signaling	PMID: 24155668;PMID: 14612154
Cort2/3 MT.specific	Cort4 MT.specific	Glu-SLC17A7_GLS2	Grm1	0.0222929	0	Glutamate-Glu-SLC17A7_GLS2_GRM1	Glu-(Slc17a7+Gls2) - Grm1	Glutamate	Non-protein Signaling	PMID: 24155668;PMID: 14612154
Cort4 MT.specific	Cort4 MT.specific	Glu-SLC17A7_GLS2	Grm1	0.0163301	0	Glutamate-Glu-SLC17A7_GLS2_GRM1	Glu-(Slc17a7+Gls2) - Grm1	Glutamate	Non-protein Signaling	PMID: 24155668;PMID: 14612154
Microglia	Cort4 MT.specific	Glu-SLC17A7_GLS2	Grm1	0.014827	0	Glutamate-Glu-SLC17A7_GLS2_GRM1	Glu-(Slc17a7+Gls2) - Grm1	Glutamate	Non-protein Signaling	PMID: 24155668;PMID: 14612154
Endothelial	Cort4 MT.specific	Glu-SLC17A7_GLS2	Grm1	0.0211694	0	Glutamate-Glu-SLC17A7_GLS2_GRM1	Glu-(Slc17a7+Gls2) - Grm1	Glutamate	Non-protein Signaling	PMID: 24155668;PMID: 14612154
Cort2/3	Microglia	Glu-SLC17A7_GLS2	Grm1	0.0158412	0	Glutamate-Glu-SLC17A7_GLS2_GRM1	Glu-(Slc17a7+Gls2) - Grm1	Glutamate	Non-protein Signaling	PMID: 24155668;PMID: 14612154
Cort2/3/4	Microglia	Glu-SLC17A7_GLS2	Grm1	0.0116855	0.02	Glutamate-Glu-SLC17A7_GLS2_GRM1	Glu-(Slc17a7+Gls2) - Grm1	Glutamate	Non-protein Signaling	PMID: 24155668;PMID: 14612154
Cort4/5	Microglia	Glu-SLC17A7_GLS2	Grm1	0.0135446	0	Glutamate-Glu-SLC17A7_GLS2_GRM1	Glu-(Slc17a7+Gls2) - Grm1	Glutamate	Non-protein Signaling	PMID: 24155668;PMID: 14612154
Cort5	Microglia	Glu-SLC17A7_GLS2	Grm1	0.0117327	0.03	Glutamate-Glu-SLC17A7_GLS2_GRM1	Glu-(Slc17a7+Gls2) - Grm1	Glutamate	Non-protein Signaling	PMID: 24155668;PMID: 14612154
Cort5/6	Microglia	Glu-SLC17A7_GLS2	Grm1	0.0140234	0	Glutamate-Glu-SLC17A7_GLS2_GRM1	Glu-(Slc17a7+Gls2) - Grm1	Glutamate	Non-protein Signaling	PMID: 24155668;PMID: 14612154
Cort2/3 MT.specific	Microglia	Glu-SLC17A7_GLS2	Grm1	0.0146694	0.01	Glutamate-Glu-SLC17A7_GLS2_GRM1	Glu-(Slc17a7+Gls2) - Grm1	Glutamate	Non-protein Signaling	PMID: 24155668;PMID: 14612154
Endothelial	Microglia	Glu-SLC17A7_GLS2	Grm1	0.0139247	0	Glutamate-Glu-SLC17A7_GLS2_GRM1	Glu-(Slc17a7+Gls2) - Grm1	Glutamate	Non-protein Signaling	PMID: 24155668;PMID: 14612154
Cort2/3	Ependymal MT.specific	Glu-SLC17A7_GLS2	Grm1	0.0322401	0	Glutamate-Glu-SLC17A7_GLS2_GRM1	Glu-(Slc17a7+Gls2) - Grm1	Glutamate	Non-protein Signaling	PMID: 24155668;PMID: 14612154
Cort2/3/4	Ependymal MT.specific	Glu-SLC17A7_GLS2	Grm1	0.0238869	0	Glutamate-Glu-SLC17A7_GLS2_GRM1	Glu-(Slc17a7+Gls2) - Grm1	Glutamate	Non-protein Signaling	PMID: 24155668;PMID: 14612154
Cort4/5	Ependymal MT.specific	Glu-SLC17A7_GLS2	Grm1	0.0276327	0	Glutamate-Glu-SLC17A7_GLS2_GRM1	Glu-(Slc17a7+Gls2) - Grm1	Glutamate	Non-protein Signaling	PMID: 24155668;PMID: 14612154
Cort5	Ependymal MT.specific	Glu-SLC17A7_GLS2	Grm1	0.0239822	0	Glutamate-Glu-SLC17A7_GLS2_GRM1	Glu-(Slc17a7+Gls2) - Grm1	Glutamate	Non-protein Signaling	PMID: 24155668;PMID: 14612154
Cort5/6	Ependymal MT.specific	Glu-SLC17A7_GLS2	Grm1	0.0285953	0	Glutamate-Glu-SLC17A7_GLS2_GRM1	Glu-(Slc17a7+Gls2) - Grm1	Glutamate	Non-protein Signaling	PMID: 24155668;PMID: 14612154
Cort6b	Ependymal MT.specific	Glu-SLC17A7_GLS2	Grm1	0.0139827	0.01	Glutamate-Glu-SLC17A7_GLS2_GRM1	Glu-(Slc17a7+Gls2) - Grm1	Glutamate	Non-protein Signaling	PMID: 24155668;PMID: 14612154
Cort2/3 MT.specific	Ependymal MT.specific	Glu-SLC17A7_GLS2	Grm1	0.0298922	0	Glutamate-Glu-SLC17A7_GLS2_GRM1	Glu-(Slc17a7+Gls2) - Grm1	Glutamate	Non-protein Signaling	PMID: 24155668;PMID: 14612154
Cort4 MT.specific	Ependymal MT.specific	Glu-SLC17A7_GLS2	Grm1	0.0219424	0	Glutamate-Glu-SLC17A7_GLS2_GRM1	Glu-(Slc17a7+Gls2) - Grm1	Glutamate	Non-protein Signaling	PMID: 24155668;PMID: 14612154
Microglia	Ependymal MT.specific	Glu-SLC17A7_GLS2	Grm1	0.0199332	0	Glutamate-Glu-SLC17A7_GLS2_GRM1	Glu-(Slc17a7+Gls2) - Grm1	Glutamate	Non-protein Signaling	PMID: 24155668;PMID: 14612154
Endothelial	Ependymal MT.specific	Glu-SLC17A7_GLS2	Grm1	0.0283969	0	Glutamate-Glu-SLC17A7_GLS2_GRM1	Glu-(Slc17a7+Gls2) - Grm1	Glutamate	Non-protein Signaling	PMID: 24155668;PMID: 14612154
Ependymal MT.specific	Ependymal MT.specific	Glu-SLC17A7_GLS2	Grm1	0.0138573	0.01	Glutamate-Glu-SLC17A7_GLS2_GRM1	Glu-(Slc17a7+Gls2) - Grm1	Glutamate	Non-protein Signaling	PMID: 24155668;PMID: 14612154
Cort6b	I.Vip+	Glu-SLC17A8_GLS2	Grm1	0.00517343	0	Glutamate-Glu-SLC17A8_GLS2_GRM1	Glu-(Slc17a8+Gls2) - Grm1	Glutamate	Non-protein Signaling	PMID: 24155668;PMID: 14612154
Cort6b	I.Sst+	Glu-SLC17A8_GLS2	Grm1	0.0129163	0	Glutamate-Glu-SLC17A8_GLS2_GRM1	Glu-(Slc17a8+Gls2) - Grm1	Glutamate	Non-protein Signaling	PMID: 24155668;PMID: 14612154
Cort6b	I.Pvalb+	Glu-SLC17A8_GLS2	Grm1	0.00501127	0	Glutamate-Glu-SLC17A8_GLS2_GRM1	Glu-(Slc17a8+Gls2) - Grm1	Glutamate	Non-protein Signaling	PMID: 24155668;PMID: 14612154
Cort6b	I.Dach1+	Glu-SLC17A8_GLS2	Grm1	0.010985	0	Glutamate-Glu-SLC17A8_GLS2_GRM1	Glu-(Slc17a8+Gls2) - Grm1	Glutamate	Non-protein Signaling	PMID: 24155668;PMID: 14612154
Cort6b	I.Gly/Gaba 1	Glu-SLC17A8_GLS2	Grm1	0.00602145	0	Glutamate-Glu-SLC17A8_GLS2_GRM1	Glu-(Slc17a8+Gls2) - Grm1	Glutamate	Non-protein Signaling	PMID: 24155668;PMID: 14612154
Cort6b	Cort2/3	Glu-SLC17A8_GLS2	Grm1	0.00565256	0	Glutamate-Glu-SLC17A8_GLS2_GRM1	Glu-(Slc17a8+Gls2) - Grm1	Glutamate	Non-protein Signaling	PMID: 24155668;PMID: 14612154
Cort6b	Cort2/3/4	Glu-SLC17A8_GLS2	Grm1	0.00960373	0	Glutamate-Glu-SLC17A8_GLS2_GRM1	Glu-(Slc17a8+Gls2) - Grm1	Glutamate	Non-protein Signaling	PMID: 24155668;PMID: 14612154
Cort6b	Cort4/5	Glu-SLC17A8_GLS2	Grm1	0.00489061	0	Glutamate-Glu-SLC17A8_GLS2_GRM1	Glu-(Slc17a8+Gls2) - Grm1	Glutamate	Non-protein Signaling	PMID: 24155668;PMID: 14612154
Cort6b	Cort4/5 F.Dominant	Glu-SLC17A8_GLS2	Grm1	0.00665816	0	Glutamate-Glu-SLC17A8_GLS2_GRM1	Glu-(Slc17a8+Gls2) - Grm1	Glutamate	Non-protein Signaling	PMID: 24155668;PMID: 14612154
Cort6b	Cort5	Glu-SLC17A8_GLS2	Grm1	0.00757456	0	Glutamate-Glu-SLC17A8_GLS2_GRM1	Glu-(Slc17a8+Gls2) - Grm1	Glutamate	Non-protein Signaling	PMID: 24155668;PMID: 14612154
Cort6b	Cort5/6	Glu-SLC17A8_GLS2	Grm1	0.00490716	0	Glutamate-Glu-SLC17A8_GLS2_GRM1	Glu-(Slc17a8+Gls2) - Grm1	Glutamate	Non-protein Signaling	PMID: 24155668;PMID: 14612154
Cort6b	Cort6b	Glu-SLC17A8_GLS2	Grm1	0.00101749	0	Glutamate-Glu-SLC17A8_GLS2_GRM1	Glu-(Slc17a8+Gls2) - Grm1	Glutamate	Non-protein Signaling	PMID: 24155668;PMID: 14612154
Cort6b	Cort2/3 MT.specific	Glu-SLC17A8_GLS2	Grm1	0.00906463	0	Glutamate-Glu-SLC17A8_GLS2_GRM1	Glu-(Slc17a8+Gls2) - Grm1	Glutamate	Non-protein Signaling	PMID: 24155668;PMID: 14612154
Cort6b	Cort4 MT.specific	Glu-SLC17A8_GLS2	Grm1	0.00868251	0	Glutamate-Glu-SLC17A8_GLS2_GRM1	Glu-(Slc17a8+Gls2) - Grm1	Glutamate	Non-protein Signaling	PMID: 24155668;PMID: 14612154
Cort6b	Olig 1	Glu-SLC17A8_GLS2	Grm1	0.00360136	0	Glutamate-Glu-SLC17A8_GLS2_GRM1	Glu-(Slc17a8+Gls2) - Grm1	Glutamate	Non-protein Signaling	PMID: 24155668;PMID: 14612154
Cort6b	Olig 2	Glu-SLC17A8_GLS2	Grm1	0.00146292	0	Glutamate-Glu-SLC17A8_GLS2_GRM1	Glu-(Slc17a8+Gls2) - Grm1	Glutamate	Non-protein Signaling	PMID: 24155668;PMID: 14612154
Cort6b	Astro/RadGlia	Glu-SLC17A8_GLS2	Grm1	0.0037439	0	Glutamate-Glu-SLC17A8_GLS2_GRM1	Glu-(Slc17a8+Gls2) - Grm1	Glutamate	Non-protein Signaling	PMID: 24155668;PMID: 14612154
Cort6b	Microglia	Glu-SLC17A8_GLS2	Grm1	0.0056863	0	Glutamate-Glu-SLC17A8_GLS2_GRM1	Glu-(Slc17a8+Gls2) - Grm1	Glutamate	Non-protein Signaling	PMID: 24155668;PMID: 14612154
Cort6b	Endothelial	Glu-SLC17A8_GLS2	Grm1	0.00344471	0	Glutamate-Glu-SLC17A8_GLS2_GRM1	Glu-(Slc17a8+Gls2) - Grm1	Glutamate	Non-protein Signaling	PMID: 24155668;PMID: 14612154
Cort6b	Ependymal MT.specific	Glu-SLC17A8_GLS2	Grm1	0.0116978	0	Glutamate-Glu-SLC17A8_GLS2_GRM1	Glu-(Slc17a8+Gls2) - Grm1	Glutamate	Non-protein Signaling	PMID: 24155668;PMID: 14612154
Cort2/3	I.Vip+	Glu-SLC1A1_GLS2	Grm1	0.0208525	0	Glutamate-Glu-SLC1A1_GLS2_GRM1	Glu-(Slc1a1+Gls2) - Grm1	Glutamate	Non-protein Signaling	PMID: 24155668;PMID: 14612154
I.Sst+	I.Sst+	Glu-SLC1A1_GLS2	Grm1	0.0331637	0	Glutamate-Glu-SLC1A1_GLS2_GRM1	Glu-(Slc1a1+Gls2) - Grm1	Glutamate	Non-protein Signaling	PMID: 24155668;PMID: 14612154
I.Pvalb+	I.Sst+	Glu-SLC1A1_GLS2	Grm1	0.0310255	0	Glutamate-Glu-SLC1A1_GLS2_GRM1	Glu-(Slc1a1+Gls2) - Grm1	Glutamate	Non-protein Signaling	PMID: 24155668;PMID: 14612154
Cort2/3	I.Sst+	Glu-SLC1A1_GLS2	Grm1	0.0508619	0	Glutamate-Glu-SLC1A1_GLS2_GRM1	Glu-(Slc1a1+Gls2) - Grm1	Glutamate	Non-protein Signaling	PMID: 24155668;PMID: 14612154
Cort2/3/4	I.Sst+	Glu-SLC1A1_GLS2	Grm1	0.0280421	0	Glutamate-Glu-SLC1A1_GLS2_GRM1	Glu-(Slc1a1+Gls2) - Grm1	Glutamate	Non-protein Signaling	PMID: 24155668;PMID: 14612154
Cort4/5	I.Sst+	Glu-SLC1A1_GLS2	Grm1	0.0281164	0	Glutamate-Glu-SLC1A1_GLS2_GRM1	Glu-(Slc1a1+Gls2) - Grm1	Glutamate	Non-protein Signaling	PMID: 24155668;PMID: 14612154
Cort5	I.Sst+	Glu-SLC1A1_GLS2	Grm1	0.0299975	0	Glutamate-Glu-SLC1A1_GLS2_GRM1	Glu-(Slc1a1+Gls2) - Grm1	Glutamate	Non-protein Signaling	PMID: 24155668;PMID: 14612154
Cort5/6	I.Sst+	Glu-SLC1A1_GLS2	Grm1	0.0317642	0	Glutamate-Glu-SLC1A1_GLS2_GRM1	Glu-(Slc1a1+Gls2) - Grm1	Glutamate	Non-protein Signaling	PMID: 24155668;PMID: 14612154
Cort6b	I.Sst+	Glu-SLC1A1_GLS2	Grm1	0.0245158	0	Glutamate-Glu-SLC1A1_GLS2_GRM1	Glu-(Slc1a1+Gls2) - Grm1	Glutamate	Non-protein Signaling	PMID: 24155668;PMID: 14612154
Cort2/3 MT.specific	I.Sst+	Glu-SLC1A1_GLS2	Grm1	0.0258087	0	Glutamate-Glu-SLC1A1_GLS2_GRM1	Glu-(Slc1a1+Gls2) - Grm1	Glutamate	Non-protein Signaling	PMID: 24155668;PMID: 14612154
Cort4 MT.specific	I.Sst+	Glu-SLC1A1_GLS2	Grm1	0.0276977	0	Glutamate-Glu-SLC1A1_GLS2_GRM1	Glu-(Slc1a1+Gls2) - Grm1	Glutamate	Non-protein Signaling	PMID: 24155668;PMID: 14612154
Microglia	I.Sst+	Glu-SLC1A1_GLS2	Grm1	0.0229269	0	Glutamate-Glu-SLC1A1_GLS2_GRM1	Glu-(Slc1a1+Gls2) - Grm1	Glutamate	Non-protein Signaling	PMID: 24155668;PMID: 14612154
Endothelial	I.Sst+	Glu-SLC1A1_GLS2	Grm1	0.0260965	0	Glutamate-Glu-SLC1A1_GLS2_GRM1	Glu-(Slc1a1+Gls2) - Grm1	Glutamate	Non-protein Signaling	PMID: 24155668;PMID: 14612154
Cort2/3	I.Pvalb+	Glu-SLC1A1_GLS2	Grm1	0.0202088	0	Glutamate-Glu-SLC1A1_GLS2_GRM1	Glu-(Slc1a1+Gls2) - Grm1	Glutamate	Non-protein Signaling	PMID: 24155668;PMID: 14612154
I.Sst+	I.Dach1+	Glu-SLC1A1_GLS2	Grm1	0.0282917	0	Glutamate-Glu-SLC1A1_GLS2_GRM1	Glu-(Slc1a1+Gls2) - Grm1	Glutamate	Non-protein Signaling	PMID: 24155668;PMID: 14612154
I.Pvalb+	I.Dach1+	Glu-SLC1A1_GLS2	Grm1	0.0264591	0	Glutamate-Glu-SLC1A1_GLS2_GRM1	Glu-(Slc1a1+Gls2) - Grm1	Glutamate	Non-protein Signaling	PMID: 24155668;PMID: 14612154
Cort2/3	I.Dach1+	Glu-SLC1A1_GLS2	Grm1	0.0435069	0	Glutamate-Glu-SLC1A1_GLS2_GRM1	Glu-(Slc1a1+Gls2) - Grm1	Glutamate	Non-protein Signaling	PMID: 24155668;PMID: 14612154
Cort2/3/4	I.Dach1+	Glu-SLC1A1_GLS2	Grm1	0.0239039	0	Glutamate-Glu-SLC1A1_GLS2_GRM1	Glu-(Slc1a1+Gls2) - Grm1	Glutamate	Non-protein Signaling	PMID: 24155668;PMID: 14612154
Cort4/5	I.Dach1+	Glu-SLC1A1_GLS2	Grm1	0.0239676	0	Glutamate-Glu-SLC1A1_GLS2_GRM1	Glu-(Slc1a1+Gls2) - Grm1	Glutamate	Non-protein Signaling	PMID: 24155668;PMID: 14612154
Cort5	I.Dach1+	Glu-SLC1A1_GLS2	Grm1	0.0255784	0	Glutamate-Glu-SLC1A1_GLS2_GRM1	Glu-(Slc1a1+Gls2) - Grm1	Glutamate	Non-protein Signaling	PMID: 24155668;PMID: 14612154
Cort5/6	I.Dach1+	Glu-SLC1A1_GLS2	Grm1	0.0270921	0	Glutamate-Glu-SLC1A1_GLS2_GRM1	Glu-(Slc1a1+Gls2) - Grm1	Glutamate	Non-protein Signaling	PMID: 24155668;PMID: 14612154
Cort6b	I.Dach1+	Glu-SLC1A1_GLS2	Grm1	0.0208869	0	Glutamate-Glu-SLC1A1_GLS2_GRM1	Glu-(Slc1a1+Gls2) - Grm1	Glutamate	Non-protein Signaling	PMID: 24155668;PMID: 14612154
Cort2/3 MT.specific	I.Dach1+	Glu-SLC1A1_GLS2	Grm1	0.0219927	0	Glutamate-Glu-SLC1A1_GLS2_GRM1	Glu-(Slc1a1+Gls2) - Grm1	Glutamate	Non-protein Signaling	PMID: 24155668;PMID: 14612154
Cort4 MT.specific	I.Dach1+	Glu-SLC1A1_GLS2	Grm1	0.0236091	0	Glutamate-Glu-SLC1A1_GLS2_GRM1	Glu-(Slc1a1+Gls2) - Grm1	Glutamate	Non-protein Signaling	PMID: 24155668;PMID: 14612154
Microglia	I.Dach1+	Glu-SLC1A1_GLS2	Grm1	0.0195284	0	Glutamate-Glu-SLC1A1_GLS2_GRM1	Glu-(Slc1a1+Gls2) - Grm1	Glutamate	Non-protein Signaling	PMID: 24155668;PMID: 14612154
Endothelial	I.Dach1+	Glu-SLC1A1_GLS2	Grm1	0.0222389	0	Glutamate-Glu-SLC1A1_GLS2_GRM1	Glu-(Slc1a1+Gls2) - Grm1	Glutamate	Non-protein Signaling	PMID: 24155668;PMID: 14612154
I.Sst+	I.Gly/Gaba 1	Glu-SLC1A1_GLS2	Grm1	0.0156317	0	Glutamate-Glu-SLC1A1_GLS2_GRM1	Glu-(Slc1a1+Gls2) - Grm1	Glutamate	Non-protein Signaling	PMID: 24155668;PMID: 14612154
I.Pvalb+	I.Gly/Gaba 1	Glu-SLC1A1_GLS2	Grm1	0.0146068	0.02	Glutamate-Glu-SLC1A1_GLS2_GRM1	Glu-(Slc1a1+Gls2) - Grm1	Glutamate	Non-protein Signaling	PMID: 24155668;PMID: 14612154
Cort2/3	I.Gly/Gaba 1	Glu-SLC1A1_GLS2	Grm1	0.024208	0	Glutamate-Glu-SLC1A1_GLS2_GRM1	Glu-(Slc1a1+Gls2) - Grm1	Glutamate	Non-protein Signaling	PMID: 24155668;PMID: 14612154
Cort5	I.Gly/Gaba 1	Glu-SLC1A1_GLS2	Grm1	0.0141149	0.03	Glutamate-Glu-SLC1A1_GLS2_GRM1	Glu-(Slc1a1+Gls2) - Grm1	Glutamate	Non-protein Signaling	PMID: 24155668;PMID: 14612154
Cort5/6	I.Gly/Gaba 1	Glu-SLC1A1_GLS2	Grm1	0.0149606	0	Glutamate-Glu-SLC1A1_GLS2_GRM1	Glu-(Slc1a1+Gls2) - Grm1	Glutamate	Non-protein Signaling	PMID: 24155668;PMID: 14612154
I.Sst+	Cort2/3	Glu-SLC1A1_GLS2	Grm1	0.0146828	0.04	Glutamate-Glu-SLC1A1_GLS2_GRM1	Glu-(Slc1a1+Gls2) - Grm1	Glutamate	Non-protein Signaling	PMID: 24155668;PMID: 14612154
Cort2/3	Cort2/3	Glu-SLC1A1_GLS2	Grm1	0.0227505	0	Glutamate-Glu-SLC1A1_GLS2_GRM1	Glu-(Slc1a1+Gls2) - Grm1	Glutamate	Non-protein Signaling	PMID: 24155668;PMID: 14612154
Cort5/6	Cort2/3	Glu-SLC1A1_GLS2	Grm1	0.0140518	0.04	Glutamate-Glu-SLC1A1_GLS2_GRM1	Glu-(Slc1a1+Gls2) - Grm1	Glutamate	Non-protein Signaling	PMID: 24155668;PMID: 14612154
I.Sst+	Cort2/3/4	Glu-SLC1A1_GLS2	Grm1	0.0247887	0	Glutamate-Glu-SLC1A1_GLS2_GRM1	Glu-(Slc1a1+Gls2) - Grm1	Glutamate	Non-protein Signaling	PMID: 24155668;PMID: 14612154
I.Pvalb+	Cort2/3/4	Glu-SLC1A1_GLS2	Grm1	0.0231776	0	Glutamate-Glu-SLC1A1_GLS2_GRM1	Glu-(Slc1a1+Gls2) - Grm1	Glutamate	Non-protein Signaling	PMID: 24155668;PMID: 14612154
Cort2/3	Cort2/3/4	Glu-SLC1A1_GLS2	Grm1	0.0381941	0	Glutamate-Glu-SLC1A1_GLS2_GRM1	Glu-(Slc1a1+Gls2) - Grm1	Glutamate	Non-protein Signaling	PMID: 24155668;PMID: 14612154
Cort2/3/4	Cort2/3/4	Glu-SLC1A1_GLS2	Grm1	0.0209325	0	Glutamate-Glu-SLC1A1_GLS2_GRM1	Glu-(Slc1a1+Gls2) - Grm1	Glutamate	Non-protein Signaling	PMID: 24155668;PMID: 14612154
Cort4/5	Cort2/3/4	Glu-SLC1A1_GLS2	Grm1	0.0209884	0	Glutamate-Glu-SLC1A1_GLS2_GRM1	Glu-(Slc1a1+Gls2) - Grm1	Glutamate	Non-protein Signaling	PMID: 24155668;PMID: 14612154
Cort5	Cort2/3/4	Glu-SLC1A1_GLS2	Grm1	0.0224036	0	Glutamate-Glu-SLC1A1_GLS2_GRM1	Glu-(Slc1a1+Gls2) - Grm1	Glutamate	Non-protein Signaling	PMID: 24155668;PMID: 14612154
Cort5/6	Cort2/3/4	Glu-SLC1A1_GLS2	Grm1	0.023734	0	Glutamate-Glu-SLC1A1_GLS2_GRM1	Glu-(Slc1a1+Gls2) - Grm1	Glutamate	Non-protein Signaling	PMID: 24155668;PMID: 14612154
Cort6b	Cort2/3/4	Glu-SLC1A1_GLS2	Grm1	0.0182835	0	Glutamate-Glu-SLC1A1_GLS2_GRM1	Glu-(Slc1a1+Gls2) - Grm1	Glutamate	Non-protein Signaling	PMID: 24155668;PMID: 14612154
Cort2/3 MT.specific	Cort2/3/4	Glu-SLC1A1_GLS2	Grm1	0.0192541	0	Glutamate-Glu-SLC1A1_GLS2_GRM1	Glu-(Slc1a1+Gls2) - Grm1	Glutamate	Non-protein Signaling	PMID: 24155668;PMID: 14612154
Cort4 MT.specific	Cort2/3/4	Glu-SLC1A1_GLS2	Grm1	0.0206736	0	Glutamate-Glu-SLC1A1_GLS2_GRM1	Glu-(Slc1a1+Gls2) - Grm1	Glutamate	Non-protein Signaling	PMID: 24155668;PMID: 14612154
Microglia	Cort2/3/4	Glu-SLC1A1_GLS2	Grm1	0.0170914	0	Glutamate-Glu-SLC1A1_GLS2_GRM1	Glu-(Slc1a1+Gls2) - Grm1	Glutamate	Non-protein Signaling	PMID: 24155668;PMID: 14612154
Endothelial	Cort2/3/4	Glu-SLC1A1_GLS2	Grm1	0.0194703	0	Glutamate-Glu-SLC1A1_GLS2_GRM1	Glu-(Slc1a1+Gls2) - Grm1	Glutamate	Non-protein Signaling	PMID: 24155668;PMID: 14612154
Cort2/3	Cort4/5	Glu-SLC1A1_GLS2	Grm1	0.0197295	0	Glutamate-Glu-SLC1A1_GLS2_GRM1	Glu-(Slc1a1+Gls2) - Grm1	Glutamate	Non-protein Signaling	PMID: 24155668;PMID: 14612154
I.Sst+	Cort4/5 F.Dominant	Glu-SLC1A1_GLS2	Grm1	0.017267	0	Glutamate-Glu-SLC1A1_GLS2_GRM1	Glu-(Slc1a1+Gls2) - Grm1	Glutamate	Non-protein Signaling	PMID: 24155668;PMID: 14612154
I.Pvalb+	Cort4/5 F.Dominant	Glu-SLC1A1_GLS2	Grm1	0.0161366	0	Glutamate-Glu-SLC1A1_GLS2_GRM1	Glu-(Slc1a1+Gls2) - Grm1	Glutamate	Non-protein Signaling	PMID: 24155668;PMID: 14612154
Cort2/3	Cort4/5 F.Dominant	Glu-SLC1A1_GLS2	Grm1	0.0267161	0	Glutamate-Glu-SLC1A1_GLS2_GRM1	Glu-(Slc1a1+Gls2) - Grm1	Glutamate	Non-protein Signaling	PMID: 24155668;PMID: 14612154
Cort2/3/4	Cort4/5 F.Dominant	Glu-SLC1A1_GLS2	Grm1	0.0145634	0.02	Glutamate-Glu-SLC1A1_GLS2_GRM1	Glu-(Slc1a1+Gls2) - Grm1	Glutamate	Non-protein Signaling	PMID: 24155668;PMID: 14612154
Cort4/5	Cort4/5 F.Dominant	Glu-SLC1A1_GLS2	Grm1	0.0146025	0.01	Glutamate-Glu-SLC1A1_GLS2_GRM1	Glu-(Slc1a1+Gls2) - Grm1	Glutamate	Non-protein Signaling	PMID: 24155668;PMID: 14612154
Cort5	Cort4/5 F.Dominant	Glu-SLC1A1_GLS2	Grm1	0.015594	0.01	Glutamate-Glu-SLC1A1_GLS2_GRM1	Glu-(Slc1a1+Gls2) - Grm1	Glutamate	Non-protein Signaling	PMID: 24155668;PMID: 14612154
Cort5/6	Cort4/5 F.Dominant	Glu-SLC1A1_GLS2	Grm1	0.0165269	0	Glutamate-Glu-SLC1A1_GLS2_GRM1	Glu-(Slc1a1+Gls2) - Grm1	Glutamate	Non-protein Signaling	PMID: 24155668;PMID: 14612154
I.Sst+	Cort5	Glu-SLC1A1_GLS2	Grm1	0.0196147	0	Glutamate-Glu-SLC1A1_GLS2_GRM1	Glu-(Slc1a1+Gls2) - Grm1	Glutamate	Non-protein Signaling	PMID: 24155668;PMID: 14612154
I.Pvalb+	Cort5	Glu-SLC1A1_GLS2	Grm1	0.0183335	0	Glutamate-Glu-SLC1A1_GLS2_GRM1	Glu-(Slc1a1+Gls2) - Grm1	Glutamate	Non-protein Signaling	PMID: 24155668;PMID: 14612154
Cort2/3	Cort5	Glu-SLC1A1_GLS2	Grm1	0.0303089	0	Glutamate-Glu-SLC1A1_GLS2_GRM1	Glu-(Slc1a1+Gls2) - Grm1	Glutamate	Non-protein Signaling	PMID: 24155668;PMID: 14612154
Cort2/3/4	Cort5	Glu-SLC1A1_GLS2	Grm1	0.0165497	0	Glutamate-Glu-SLC1A1_GLS2_GRM1	Glu-(Slc1a1+Gls2) - Grm1	Glutamate	Non-protein Signaling	PMID: 24155668;PMID: 14612154
Cort4/5	Cort5	Glu-SLC1A1_GLS2	Grm1	0.0165941	0	Glutamate-Glu-SLC1A1_GLS2_GRM1	Glu-(Slc1a1+Gls2) - Grm1	Glutamate	Non-protein Signaling	PMID: 24155668;PMID: 14612154
Cort5	Cort5	Glu-SLC1A1_GLS2	Grm1	0.0177183	0	Glutamate-Glu-SLC1A1_GLS2_GRM1	Glu-(Slc1a1+Gls2) - Grm1	Glutamate	Non-protein Signaling	PMID: 24155668;PMID: 14612154
Cort5/6	Cort5	Glu-SLC1A1_GLS2	Grm1	0.0187759	0	Glutamate-Glu-SLC1A1_GLS2_GRM1	Glu-(Slc1a1+Gls2) - Grm1	Glutamate	Non-protein Signaling	PMID: 24155668;PMID: 14612154
Cort6b	Cort5	Glu-SLC1A1_GLS2	Grm1	0.0144471	0.04	Glutamate-Glu-SLC1A1_GLS2_GRM1	Glu-(Slc1a1+Gls2) - Grm1	Glutamate	Non-protein Signaling	PMID: 24155668;PMID: 14612154
Cort2/3 MT.specific	Cort5	Glu-SLC1A1_GLS2	Grm1	0.0152173	0.04	Glutamate-Glu-SLC1A1_GLS2_GRM1	Glu-(Slc1a1+Gls2) - Grm1	Glutamate	Non-protein Signaling	PMID: 24155668;PMID: 14612154
Cort4 MT.specific	Cort5	Glu-SLC1A1_GLS2	Grm1	0.0163441	0	Glutamate-Glu-SLC1A1_GLS2_GRM1	Glu-(Slc1a1+Gls2) - Grm1	Glutamate	Non-protein Signaling	PMID: 24155668;PMID: 14612154
Endothelial	Cort5	Glu-SLC1A1_GLS2	Grm1	0.0153888	0.01	Glutamate-Glu-SLC1A1_GLS2_GRM1	Glu-(Slc1a1+Gls2) - Grm1	Glutamate	Non-protein Signaling	PMID: 24155668;PMID: 14612154
Cort2/3	Cort5/6	Glu-SLC1A1_GLS2	Grm1	0.0197953	0	Glutamate-Glu-SLC1A1_GLS2_GRM1	Glu-(Slc1a1+Gls2) - Grm1	Glutamate	Non-protein Signaling	PMID: 24155668;PMID: 14612154
I.Sst+	Cort2/3 MT.specific	Glu-SLC1A1_GLS2	Grm1	0.0234174	0	Glutamate-Glu-SLC1A1_GLS2_GRM1	Glu-(Slc1a1+Gls2) - Grm1	Glutamate	Non-protein Signaling	PMID: 24155668;PMID: 14612154
I.Pvalb+	Cort2/3 MT.specific	Glu-SLC1A1_GLS2	Grm1	0.0218934	0	Glutamate-Glu-SLC1A1_GLS2_GRM1	Glu-(Slc1a1+Gls2) - Grm1	Glutamate	Non-protein Signaling	PMID: 24155668;PMID: 14612154
Cort2/3	Cort2/3 MT.specific	Glu-SLC1A1_GLS2	Grm1	0.0361086	0	Glutamate-Glu-SLC1A1_GLS2_GRM1	Glu-(Slc1a1+Gls2) - Grm1	Glutamate	Non-protein Signaling	PMID: 24155668;PMID: 14612154
Cort2/3/4	Cort2/3 MT.specific	Glu-SLC1A1_GLS2	Grm1	0.0197702	0	Glutamate-Glu-SLC1A1_GLS2_GRM1	Glu-(Slc1a1+Gls2) - Grm1	Glutamate	Non-protein Signaling	PMID: 24155668;PMID: 14612154
Cort4/5	Cort2/3 MT.specific	Glu-SLC1A1_GLS2	Grm1	0.019823	0	Glutamate-Glu-SLC1A1_GLS2_GRM1	Glu-(Slc1a1+Gls2) - Grm1	Glutamate	Non-protein Signaling	PMID: 24155668;PMID: 14612154
Cort5	Cort2/3 MT.specific	Glu-SLC1A1_GLS2	Grm1	0.0211613	0	Glutamate-Glu-SLC1A1_GLS2_GRM1	Glu-(Slc1a1+Gls2) - Grm1	Glutamate	Non-protein Signaling	PMID: 24155668;PMID: 14612154
Cort5/6	Cort2/3 MT.specific	Glu-SLC1A1_GLS2	Grm1	0.0224197	0	Glutamate-Glu-SLC1A1_GLS2_GRM1	Glu-(Slc1a1+Gls2) - Grm1	Glutamate	Non-protein Signaling	PMID: 24155668;PMID: 14612154
Cort6b	Cort2/3 MT.specific	Glu-SLC1A1_GLS2	Grm1	0.0172656	0	Glutamate-Glu-SLC1A1_GLS2_GRM1	Glu-(Slc1a1+Gls2) - Grm1	Glutamate	Non-protein Signaling	PMID: 24155668;PMID: 14612154
Cort2/3 MT.specific	Cort2/3 MT.specific	Glu-SLC1A1_GLS2	Grm1	0.0181833	0	Glutamate-Glu-SLC1A1_GLS2_GRM1	Glu-(Slc1a1+Gls2) - Grm1	Glutamate	Non-protein Signaling	PMID: 24155668;PMID: 14612154
Cort4 MT.specific	Cort2/3 MT.specific	Glu-SLC1A1_GLS2	Grm1	0.0195253	0	Glutamate-Glu-SLC1A1_GLS2_GRM1	Glu-(Slc1a1+Gls2) - Grm1	Glutamate	Non-protein Signaling	PMID: 24155668;PMID: 14612154
Microglia	Cort2/3 MT.specific	Glu-SLC1A1_GLS2	Grm1	0.0161388	0.02	Glutamate-Glu-SLC1A1_GLS2_GRM1	Glu-(Slc1a1+Gls2) - Grm1	Glutamate	Non-protein Signaling	PMID: 24155668;PMID: 14612154
Endothelial	Cort2/3 MT.specific	Glu-SLC1A1_GLS2	Grm1	0.0183877	0	Glutamate-Glu-SLC1A1_GLS2_GRM1	Glu-(Slc1a1+Gls2) - Grm1	Glutamate	Non-protein Signaling	PMID: 24155668;PMID: 14612154
I.Sst+	Cort4 MT.specific	Glu-SLC1A1_GLS2	Grm1	0.0224439	0	Glutamate-Glu-SLC1A1_GLS2_GRM1	Glu-(Slc1a1+Gls2) - Grm1	Glutamate	Non-protein Signaling	PMID: 24155668;PMID: 14612154
I.Pvalb+	Cort4 MT.specific	Glu-SLC1A1_GLS2	Grm1	0.0209819	0	Glutamate-Glu-SLC1A1_GLS2_GRM1	Glu-(Slc1a1+Gls2) - Grm1	Glutamate	Non-protein Signaling	PMID: 24155668;PMID: 14612154
Cort2/3	Cort4 MT.specific	Glu-SLC1A1_GLS2	Grm1	0.0346263	0	Glutamate-Glu-SLC1A1_GLS2_GRM1	Glu-(Slc1a1+Gls2) - Grm1	Glutamate	Non-protein Signaling	PMID: 24155668;PMID: 14612154
Cort2/3/4	Cort4 MT.specific	Glu-SLC1A1_GLS2	Grm1	0.0189454	0	Glutamate-Glu-SLC1A1_GLS2_GRM1	Glu-(Slc1a1+Gls2) - Grm1	Glutamate	Non-protein Signaling	PMID: 24155668;PMID: 14612154
Cort4/5	Cort4 MT.specific	Glu-SLC1A1_GLS2	Grm1	0.0189961	0	Glutamate-Glu-SLC1A1_GLS2_GRM1	Glu-(Slc1a1+Gls2) - Grm1	Glutamate	Non-protein Signaling	PMID: 24155668;PMID: 14612154
Cort5	Cort4 MT.specific	Glu-SLC1A1_GLS2	Grm1	0.0202797	0	Glutamate-Glu-SLC1A1_GLS2_GRM1	Glu-(Slc1a1+Gls2) - Grm1	Glutamate	Non-protein Signaling	PMID: 24155668;PMID: 14612154
Cort5/6	Cort4 MT.specific	Glu-SLC1A1_GLS2	Grm1	0.0214868	0	Glutamate-Glu-SLC1A1_GLS2_GRM1	Glu-(Slc1a1+Gls2) - Grm1	Glutamate	Non-protein Signaling	PMID: 24155668;PMID: 14612154
Cort6b	Cort4 MT.specific	Glu-SLC1A1_GLS2	Grm1	0.0165436	0	Glutamate-Glu-SLC1A1_GLS2_GRM1	Glu-(Slc1a1+Gls2) - Grm1	Glutamate	Non-protein Signaling	PMID: 24155668;PMID: 14612154
Cort2/3 MT.specific	Cort4 MT.specific	Glu-SLC1A1_GLS2	Grm1	0.0174235	0	Glutamate-Glu-SLC1A1_GLS2_GRM1	Glu-(Slc1a1+Gls2) - Grm1	Glutamate	Non-protein Signaling	PMID: 24155668;PMID: 14612154
Cort4 MT.specific	Cort4 MT.specific	Glu-SLC1A1_GLS2	Grm1	0.0187106	0	Glutamate-Glu-SLC1A1_GLS2_GRM1	Glu-(Slc1a1+Gls2) - Grm1	Glutamate	Non-protein Signaling	PMID: 24155668;PMID: 14612154
Microglia	Cort4 MT.specific	Glu-SLC1A1_GLS2	Grm1	0.0154632	0	Glutamate-Glu-SLC1A1_GLS2_GRM1	Glu-(Slc1a1+Gls2) - Grm1	Glutamate	Non-protein Signaling	PMID: 24155668;PMID: 14612154
Endothelial	Cort4 MT.specific	Glu-SLC1A1_GLS2	Grm1	0.0176195	0	Glutamate-Glu-SLC1A1_GLS2_GRM1	Glu-(Slc1a1+Gls2) - Grm1	Glutamate	Non-protein Signaling	PMID: 24155668;PMID: 14612154
Cort2/3	Olig 1	Glu-SLC1A1_GLS2	Grm1	0.0145858	0	Glutamate-Glu-SLC1A1_GLS2_GRM1	Glu-(Slc1a1+Gls2) - Grm1	Glutamate	Non-protein Signaling	PMID: 24155668;PMID: 14612154
Cort2/3	Astro/RadGlia	Glu-SLC1A1_GLS2	Grm1	0.0151565	0	Glutamate-Glu-SLC1A1_GLS2_GRM1	Glu-(Slc1a1+Gls2) - Grm1	Glutamate	Non-protein Signaling	PMID: 24155668;PMID: 14612154
Cort2/3	Microglia	Glu-SLC1A1_GLS2	Grm1	0.0228839	0	Glutamate-Glu-SLC1A1_GLS2_GRM1	Glu-(Slc1a1+Gls2) - Grm1	Glutamate	Non-protein Signaling	PMID: 24155668;PMID: 14612154
Cort5/6	Microglia	Glu-SLC1A1_GLS2	Grm1	0.014135	0.04	Glutamate-Glu-SLC1A1_GLS2_GRM1	Glu-(Slc1a1+Gls2) - Grm1	Glutamate	Non-protein Signaling	PMID: 24155668;PMID: 14612154
I.Sst+	Ependymal MT.specific	Glu-SLC1A1_GLS2	Grm1	0.0300931	0	Glutamate-Glu-SLC1A1_GLS2_GRM1	Glu-(Slc1a1+Gls2) - Grm1	Glutamate	Non-protein Signaling	PMID: 24155668;PMID: 14612154
I.Pvalb+	Ependymal MT.specific	Glu-SLC1A1_GLS2	Grm1	0.0281472	0	Glutamate-Glu-SLC1A1_GLS2_GRM1	Glu-(Slc1a1+Gls2) - Grm1	Glutamate	Non-protein Signaling	PMID: 24155668;PMID: 14612154
Cort2/3	Ependymal MT.specific	Glu-SLC1A1_GLS2	Grm1	0.0462311	0	Glutamate-Glu-SLC1A1_GLS2_GRM1	Glu-(Slc1a1+Gls2) - Grm1	Glutamate	Non-protein Signaling	PMID: 24155668;PMID: 14612154
Cort2/3/4	Ependymal MT.specific	Glu-SLC1A1_GLS2	Grm1	0.0254333	0	Glutamate-Glu-SLC1A1_GLS2_GRM1	Glu-(Slc1a1+Gls2) - Grm1	Glutamate	Non-protein Signaling	PMID: 24155668;PMID: 14612154
Cort4/5	Ependymal MT.specific	Glu-SLC1A1_GLS2	Grm1	0.0255009	0	Glutamate-Glu-SLC1A1_GLS2_GRM1	Glu-(Slc1a1+Gls2) - Grm1	Glutamate	Non-protein Signaling	PMID: 24155668;PMID: 14612154
Cort5	Ependymal MT.specific	Glu-SLC1A1_GLS2	Grm1	0.0272118	0	Glutamate-Glu-SLC1A1_GLS2_GRM1	Glu-(Slc1a1+Gls2) - Grm1	Glutamate	Non-protein Signaling	PMID: 24155668;PMID: 14612154
Cort5/6	Ependymal MT.specific	Glu-SLC1A1_GLS2	Grm1	0.0288194	0	Glutamate-Glu-SLC1A1_GLS2_GRM1	Glu-(Slc1a1+Gls2) - Grm1	Glutamate	Non-protein Signaling	PMID: 24155668;PMID: 14612154
Cort6b	Ependymal MT.specific	Glu-SLC1A1_GLS2	Grm1	0.0222276	0	Glutamate-Glu-SLC1A1_GLS2_GRM1	Glu-(Slc1a1+Gls2) - Grm1	Glutamate	Non-protein Signaling	PMID: 24155668;PMID: 14612154
Cort2/3 MT.specific	Ependymal MT.specific	Glu-SLC1A1_GLS2	Grm1	0.0234027	0	Glutamate-Glu-SLC1A1_GLS2_GRM1	Glu-(Slc1a1+Gls2) - Grm1	Glutamate	Non-protein Signaling	PMID: 24155668;PMID: 14612154
Cort4 MT.specific	Ependymal MT.specific	Glu-SLC1A1_GLS2	Grm1	0.0251201	0	Glutamate-Glu-SLC1A1_GLS2_GRM1	Glu-(Slc1a1+Gls2) - Grm1	Glutamate	Non-protein Signaling	PMID: 24155668;PMID: 14612154
Microglia	Ependymal MT.specific	Glu-SLC1A1_GLS2	Grm1	0.0207838	0	Glutamate-Glu-SLC1A1_GLS2_GRM1	Glu-(Slc1a1+Gls2) - Grm1	Glutamate	Non-protein Signaling	PMID: 24155668;PMID: 14612154
Endothelial	Ependymal MT.specific	Glu-SLC1A1_GLS2	Grm1	0.0236643	0	Glutamate-Glu-SLC1A1_GLS2_GRM1	Glu-(Slc1a1+Gls2) - Grm1	Glutamate	Non-protein Signaling	PMID: 24155668;PMID: 14612154
Cort5/6	I.Vip+	Glu-SLC1A2_GLS2	Grm1	0.024402	0	Glutamate-Glu-SLC1A2_GLS2_GRM1	Glu-(Slc1a2+Gls2) - Grm1	Glutamate	Non-protein Signaling	PMID: 24155668;PMID: 14612154
Endothelial	I.Vip+	Glu-SLC1A2_GLS2	Grm1	0.0245329	0.04	Glutamate-Glu-SLC1A2_GLS2_GRM1	Glu-(Slc1a2+Gls2) - Grm1	Glutamate	Non-protein Signaling	PMID: 24155668;PMID: 14612154
I.Pvalb+	I.Sst+	Glu-SLC1A2_GLS2	Grm1	0.027771	0	Glutamate-Glu-SLC1A2_GLS2_GRM1	Glu-(Slc1a2+Gls2) - Grm1	Glutamate	Non-protein Signaling	PMID: 24155668;PMID: 14612154
Cort2/3	I.Sst+	Glu-SLC1A2_GLS2	Grm1	0.049934	0	Glutamate-Glu-SLC1A2_GLS2_GRM1	Glu-(Slc1a2+Gls2) - Grm1	Glutamate	Non-protein Signaling	PMID: 24155668;PMID: 14612154
Cort2/3/4	I.Sst+	Glu-SLC1A2_GLS2	Grm1	0.0439028	0	Glutamate-Glu-SLC1A2_GLS2_GRM1	Glu-(Slc1a2+Gls2) - Grm1	Glutamate	Non-protein Signaling	PMID: 24155668;PMID: 14612154
Cort4/5	I.Sst+	Glu-SLC1A2_GLS2	Grm1	0.0522461	0	Glutamate-Glu-SLC1A2_GLS2_GRM1	Glu-(Slc1a2+Gls2) - Grm1	Glutamate	Non-protein Signaling	PMID: 24155668;PMID: 14612154
Cort5	I.Sst+	Glu-SLC1A2_GLS2	Grm1	0.0323041	0	Glutamate-Glu-SLC1A2_GLS2_GRM1	Glu-(Slc1a2+Gls2) - Grm1	Glutamate	Non-protein Signaling	PMID: 24155668;PMID: 14612154
Cort5/6	I.Sst+	Glu-SLC1A2_GLS2	Grm1	0.0592107	0	Glutamate-Glu-SLC1A2_GLS2_GRM1	Glu-(Slc1a2+Gls2) - Grm1	Glutamate	Non-protein Signaling	PMID: 24155668;PMID: 14612154
Cort6b	I.Sst+	Glu-SLC1A2_GLS2	Grm1	0.049866	0	Glutamate-Glu-SLC1A2_GLS2_GRM1	Glu-(Slc1a2+Gls2) - Grm1	Glutamate	Non-protein Signaling	PMID: 24155668;PMID: 14612154
Cort2/3 MT.specific	I.Sst+	Glu-SLC1A2_GLS2	Grm1	0.0461385	0	Glutamate-Glu-SLC1A2_GLS2_GRM1	Glu-(Slc1a2+Gls2) - Grm1	Glutamate	Non-protein Signaling	PMID: 24155668;PMID: 14612154
Cort4 MT.specific	I.Sst+	Glu-SLC1A2_GLS2	Grm1	0.0307608	0	Glutamate-Glu-SLC1A2_GLS2_GRM1	Glu-(Slc1a2+Gls2) - Grm1	Glutamate	Non-protein Signaling	PMID: 24155668;PMID: 14612154
Microglia	I.Sst+	Glu-SLC1A2_GLS2	Grm1	0.0401426	0	Glutamate-Glu-SLC1A2_GLS2_GRM1	Glu-(Slc1a2+Gls2) - Grm1	Glutamate	Non-protein Signaling	PMID: 24155668;PMID: 14612154
Endothelial	I.Sst+	Glu-SLC1A2_GLS2	Grm1	0.0595169	0	Glutamate-Glu-SLC1A2_GLS2_GRM1	Glu-(Slc1a2+Gls2) - Grm1	Glutamate	Non-protein Signaling	PMID: 24155668;PMID: 14612154
Ependymal MT.specific	I.Sst+	Glu-SLC1A2_GLS2	Grm1	0.025223	0	Glutamate-Glu-SLC1A2_GLS2_GRM1	Glu-(Slc1a2+Gls2) - Grm1	Glutamate	Non-protein Signaling	PMID: 24155668;PMID: 14612154
Cort5/6	I.Pvalb+	Glu-SLC1A2_GLS2	Grm1	0.0236514	0	Glutamate-Glu-SLC1A2_GLS2_GRM1	Glu-(Slc1a2+Gls2) - Grm1	Glutamate	Non-protein Signaling	PMID: 24155668;PMID: 14612154
Endothelial	I.Pvalb+	Glu-SLC1A2_GLS2	Grm1	0.0237784	0.01	Glutamate-Glu-SLC1A2_GLS2_GRM1	Glu-(Slc1a2+Gls2) - Grm1	Glutamate	Non-protein Signaling	PMID: 24155668;PMID: 14612154
I.Pvalb+	I.Dach1+	Glu-SLC1A2_GLS2	Grm1	0.0236719	0	Glutamate-Glu-SLC1A2_GLS2_GRM1	Glu-(Slc1a2+Gls2) - Grm1	Glutamate	Non-protein Signaling	PMID: 24155668;PMID: 14612154
Cort2/3	I.Dach1+	Glu-SLC1A2_GLS2	Grm1	0.0427072	0	Glutamate-Glu-SLC1A2_GLS2_GRM1	Glu-(Slc1a2+Gls2) - Grm1	Glutamate	Non-protein Signaling	PMID: 24155668;PMID: 14612154
Cort2/3/4	I.Dach1+	Glu-SLC1A2_GLS2	Grm1	0.0375144	0	Glutamate-Glu-SLC1A2_GLS2_GRM1	Glu-(Slc1a2+Gls2) - Grm1	Glutamate	Non-protein Signaling	PMID: 24155668;PMID: 14612154
Cort4/5	I.Dach1+	Glu-SLC1A2_GLS2	Grm1	0.0447004	0	Glutamate-Glu-SLC1A2_GLS2_GRM1	Glu-(Slc1a2+Gls2) - Grm1	Glutamate	Non-protein Signaling	PMID: 24155668;PMID: 14612154
Cort5	I.Dach1+	Glu-SLC1A2_GLS2	Grm1	0.0275548	0	Glutamate-Glu-SLC1A2_GLS2_GRM1	Glu-(Slc1a2+Gls2) - Grm1	Glutamate	Non-protein Signaling	PMID: 24155668;PMID: 14612154
Cort5/6	I.Dach1+	Glu-SLC1A2_GLS2	Grm1	0.050713	0	Glutamate-Glu-SLC1A2_GLS2_GRM1	Glu-(Slc1a2+Gls2) - Grm1	Glutamate	Non-protein Signaling	PMID: 24155668;PMID: 14612154
Cort6b	I.Dach1+	Glu-SLC1A2_GLS2	Grm1	0.0426486	0	Glutamate-Glu-SLC1A2_GLS2_GRM1	Glu-(Slc1a2+Gls2) - Grm1	Glutamate	Non-protein Signaling	PMID: 24155668;PMID: 14612154
Cort2/3 MT.specific	I.Dach1+	Glu-SLC1A2_GLS2	Grm1	0.0394382	0	Glutamate-Glu-SLC1A2_GLS2_GRM1	Glu-(Slc1a2+Gls2) - Grm1	Glutamate	Non-protein Signaling	PMID: 24155668;PMID: 14612154
Cort4 MT.specific	I.Dach1+	Glu-SLC1A2_GLS2	Grm1	0.0262322	0	Glutamate-Glu-SLC1A2_GLS2_GRM1	Glu-(Slc1a2+Gls2) - Grm1	Glutamate	Non-protein Signaling	PMID: 24155668;PMID: 14612154
Microglia	I.Dach1+	Glu-SLC1A2_GLS2	Grm1	0.0342817	0	Glutamate-Glu-SLC1A2_GLS2_GRM1	Glu-(Slc1a2+Gls2) - Grm1	Glutamate	Non-protein Signaling	PMID: 24155668;PMID: 14612154
Endothelial	I.Dach1+	Glu-SLC1A2_GLS2	Grm1	0.0509777	0	Glutamate-Glu-SLC1A2_GLS2_GRM1	Glu-(Slc1a2+Gls2) - Grm1	Glutamate	Non-protein Signaling	PMID: 24155668;PMID: 14612154
Cort2/3	I.Gly/Gaba 1	Glu-SLC1A2_GLS2	Grm1	0.0237542	0.01	Glutamate-Glu-SLC1A2_GLS2_GRM1	Glu-(Slc1a2+Gls2) - Grm1	Glutamate	Non-protein Signaling	PMID: 24155668;PMID: 14612154
Cort2/3/4	I.Gly/Gaba 1	Glu-SLC1A2_GLS2	Grm1	0.0208158	0.03	Glutamate-Glu-SLC1A2_GLS2_GRM1	Glu-(Slc1a2+Gls2) - Grm1	Glutamate	Non-protein Signaling	PMID: 24155668;PMID: 14612154
Cort4/5	I.Gly/Gaba 1	Glu-SLC1A2_GLS2	Grm1	0.0248859	0	Glutamate-Glu-SLC1A2_GLS2_GRM1	Glu-(Slc1a2+Gls2) - Grm1	Glutamate	Non-protein Signaling	PMID: 24155668;PMID: 14612154
Cort5/6	I.Gly/Gaba 1	Glu-SLC1A2_GLS2	Grm1	0.0283122	0	Glutamate-Glu-SLC1A2_GLS2_GRM1	Glu-(Slc1a2+Gls2) - Grm1	Glutamate	Non-protein Signaling	PMID: 24155668;PMID: 14612154
Cort6b	I.Gly/Gaba 1	Glu-SLC1A2_GLS2	Grm1	0.023721	0	Glutamate-Glu-SLC1A2_GLS2_GRM1	Glu-(Slc1a2+Gls2) - Grm1	Glutamate	Non-protein Signaling	PMID: 24155668;PMID: 14612154
Endothelial	I.Gly/Gaba 1	Glu-SLC1A2_GLS2	Grm1	0.0284635	0	Glutamate-Glu-SLC1A2_GLS2_GRM1	Glu-(Slc1a2+Gls2) - Grm1	Glutamate	Non-protein Signaling	PMID: 24155668;PMID: 14612154
Cort2/3	Cort2/3	Glu-SLC1A2_GLS2	Grm1	0.0223234	0.04	Glutamate-Glu-SLC1A2_GLS2_GRM1	Glu-(Slc1a2+Gls2) - Grm1	Glutamate	Non-protein Signaling	PMID: 24155668;PMID: 14612154
Cort4/5	Cort2/3	Glu-SLC1A2_GLS2	Grm1	0.0233885	0	Glutamate-Glu-SLC1A2_GLS2_GRM1	Glu-(Slc1a2+Gls2) - Grm1	Glutamate	Non-protein Signaling	PMID: 24155668;PMID: 14612154
Cort5/6	Cort2/3	Glu-SLC1A2_GLS2	Grm1	0.0266143	0	Glutamate-Glu-SLC1A2_GLS2_GRM1	Glu-(Slc1a2+Gls2) - Grm1	Glutamate	Non-protein Signaling	PMID: 24155668;PMID: 14612154
Endothelial	Cort2/3	Glu-SLC1A2_GLS2	Grm1	0.0267567	0	Glutamate-Glu-SLC1A2_GLS2_GRM1	Glu-(Slc1a2+Gls2) - Grm1	Glutamate	Non-protein Signaling	PMID: 24155668;PMID: 14612154
Cort2/3	Cort2/3/4	Glu-SLC1A2_GLS2	Grm1	0.0374882	0	Glutamate-Glu-SLC1A2_GLS2_GRM1	Glu-(Slc1a2+Gls2) - Grm1	Glutamate	Non-protein Signaling	PMID: 24155668;PMID: 14612154
Cort2/3/4	Cort2/3/4	Glu-SLC1A2_GLS2	Grm1	0.0329082	0	Glutamate-Glu-SLC1A2_GLS2_GRM1	Glu-(Slc1a2+Gls2) - Grm1	Glutamate	Non-protein Signaling	PMID: 24155668;PMID: 14612154
Cort4/5	Cort2/3/4	Glu-SLC1A2_GLS2	Grm1	0.0392478	0	Glutamate-Glu-SLC1A2_GLS2_GRM1	Glu-(Slc1a2+Gls2) - Grm1	Glutamate	Non-protein Signaling	PMID: 24155668;PMID: 14612154
Cort5	Cort2/3/4	Glu-SLC1A2_GLS2	Grm1	0.0241408	0	Glutamate-Glu-SLC1A2_GLS2_GRM1	Glu-(Slc1a2+Gls2) - Grm1	Glutamate	Non-protein Signaling	PMID: 24155668;PMID: 14612154
Cort5/6	Cort2/3/4	Glu-SLC1A2_GLS2	Grm1	0.0445611	0	Glutamate-Glu-SLC1A2_GLS2_GRM1	Glu-(Slc1a2+Gls2) - Grm1	Glutamate	Non-protein Signaling	PMID: 24155668;PMID: 14612154
Cort6b	Cort2/3/4	Glu-SLC1A2_GLS2	Grm1	0.0374364	0	Glutamate-Glu-SLC1A2_GLS2_GRM1	Glu-(Slc1a2+Gls2) - Grm1	Glutamate	Non-protein Signaling	PMID: 24155668;PMID: 14612154
Cort2/3 MT.specific	Cort2/3/4	Glu-SLC1A2_GLS2	Grm1	0.0346042	0	Glutamate-Glu-SLC1A2_GLS2_GRM1	Glu-(Slc1a2+Gls2) - Grm1	Glutamate	Non-protein Signaling	PMID: 24155668;PMID: 14612154
Cort4 MT.specific	Cort2/3/4	Glu-SLC1A2_GLS2	Grm1	0.0229782	0	Glutamate-Glu-SLC1A2_GLS2_GRM1	Glu-(Slc1a2+Gls2) - Grm1	Glutamate	Non-protein Signaling	PMID: 24155668;PMID: 14612154
Microglia	Cort2/3/4	Glu-SLC1A2_GLS2	Grm1	0.03006	0	Glutamate-Glu-SLC1A2_GLS2_GRM1	Glu-(Slc1a2+Gls2) - Grm1	Glutamate	Non-protein Signaling	PMID: 24155668;PMID: 14612154
Endothelial	Cort2/3/4	Glu-SLC1A2_GLS2	Grm1	0.0447952	0	Glutamate-Glu-SLC1A2_GLS2_GRM1	Glu-(Slc1a2+Gls2) - Grm1	Glutamate	Non-protein Signaling	PMID: 24155668;PMID: 14612154
Cort5/6	Cort4/5	Glu-SLC1A2_GLS2	Grm1	0.0230923	0	Glutamate-Glu-SLC1A2_GLS2_GRM1	Glu-(Slc1a2+Gls2) - Grm1	Glutamate	Non-protein Signaling	PMID: 24155668;PMID: 14612154
Endothelial	Cort4/5	Glu-SLC1A2_GLS2	Grm1	0.0232164	0.04	Glutamate-Glu-SLC1A2_GLS2_GRM1	Glu-(Slc1a2+Gls2) - Grm1	Glutamate	Non-protein Signaling	PMID: 24155668;PMID: 14612154
Cort2/3	Cort4/5 F.Dominant	Glu-SLC1A2_GLS2	Grm1	0.0262166	0	Glutamate-Glu-SLC1A2_GLS2_GRM1	Glu-(Slc1a2+Gls2) - Grm1	Glutamate	Non-protein Signaling	PMID: 24155668;PMID: 14612154
Cort2/3/4	Cort4/5 F.Dominant	Glu-SLC1A2_GLS2	Grm1	0.0229807	0.02	Glutamate-Glu-SLC1A2_GLS2_GRM1	Glu-(Slc1a2+Gls2) - Grm1	Glutamate	Non-protein Signaling	PMID: 24155668;PMID: 14612154
Cort4/5	Cort4/5 F.Dominant	Glu-SLC1A2_GLS2	Grm1	0.0274622	0	Glutamate-Glu-SLC1A2_GLS2_GRM1	Glu-(Slc1a2+Gls2) - Grm1	Glutamate	Non-protein Signaling	PMID: 24155668;PMID: 14612154
Cort5/6	Cort4/5 F.Dominant	Glu-SLC1A2_GLS2	Grm1	0.0312319	0	Glutamate-Glu-SLC1A2_GLS2_GRM1	Glu-(Slc1a2+Gls2) - Grm1	Glutamate	Non-protein Signaling	PMID: 24155668;PMID: 14612154
Cort6b	Cort4/5 F.Dominant	Glu-SLC1A2_GLS2	Grm1	0.0261799	0	Glutamate-Glu-SLC1A2_GLS2_GRM1	Glu-(Slc1a2+Gls2) - Grm1	Glutamate	Non-protein Signaling	PMID: 24155668;PMID: 14612154
Cort2/3 MT.specific	Cort4/5 F.Dominant	Glu-SLC1A2_GLS2	Grm1	0.024178	0.03	Glutamate-Glu-SLC1A2_GLS2_GRM1	Glu-(Slc1a2+Gls2) - Grm1	Glutamate	Non-protein Signaling	PMID: 24155668;PMID: 14612154
Endothelial	Cort4/5 F.Dominant	Glu-SLC1A2_GLS2	Grm1	0.0313983	0	Glutamate-Glu-SLC1A2_GLS2_GRM1	Glu-(Slc1a2+Gls2) - Grm1	Glutamate	Non-protein Signaling	PMID: 24155668;PMID: 14612154
Cort2/3	Cort5	Glu-SLC1A2_GLS2	Grm1	0.0297443	0	Glutamate-Glu-SLC1A2_GLS2_GRM1	Glu-(Slc1a2+Gls2) - Grm1	Glutamate	Non-protein Signaling	PMID: 24155668;PMID: 14612154
Cort2/3/4	Cort5	Glu-SLC1A2_GLS2	Grm1	0.0260847	0	Glutamate-Glu-SLC1A2_GLS2_GRM1	Glu-(Slc1a2+Gls2) - Grm1	Glutamate	Non-protein Signaling	PMID: 24155668;PMID: 14612154
Cort4/5	Cort5	Glu-SLC1A2_GLS2	Grm1	0.0311521	0	Glutamate-Glu-SLC1A2_GLS2_GRM1	Glu-(Slc1a2+Gls2) - Grm1	Glutamate	Non-protein Signaling	PMID: 24155668;PMID: 14612154
Cort5/6	Cort5	Glu-SLC1A2_GLS2	Grm1	0.0354099	0	Glutamate-Glu-SLC1A2_GLS2_GRM1	Glu-(Slc1a2+Gls2) - Grm1	Glutamate	Non-protein Signaling	PMID: 24155668;PMID: 14612154
Cort6b	Cort5	Glu-SLC1A2_GLS2	Grm1	0.0297029	0	Glutamate-Glu-SLC1A2_GLS2_GRM1	Glu-(Slc1a2+Gls2) - Grm1	Glutamate	Non-protein Signaling	PMID: 24155668;PMID: 14612154
Cort2/3 MT.specific	Cort5	Glu-SLC1A2_GLS2	Grm1	0.0274391	0	Glutamate-Glu-SLC1A2_GLS2_GRM1	Glu-(Slc1a2+Gls2) - Grm1	Glutamate	Non-protein Signaling	PMID: 24155668;PMID: 14612154
Microglia	Cort5	Glu-SLC1A2_GLS2	Grm1	0.0238126	0.03	Glutamate-Glu-SLC1A2_GLS2_GRM1	Glu-(Slc1a2+Gls2) - Grm1	Glutamate	Non-protein Signaling	PMID: 24155668;PMID: 14612154
Endothelial	Cort5	Glu-SLC1A2_GLS2	Grm1	0.0355977	0	Glutamate-Glu-SLC1A2_GLS2_GRM1	Glu-(Slc1a2+Gls2) - Grm1	Glutamate	Non-protein Signaling	PMID: 24155668;PMID: 14612154
Cort5/6	Cort5/6	Glu-SLC1A2_GLS2	Grm1	0.0231691	0	Glutamate-Glu-SLC1A2_GLS2_GRM1	Glu-(Slc1a2+Gls2) - Grm1	Glutamate	Non-protein Signaling	PMID: 24155668;PMID: 14612154
Endothelial	Cort5/6	Glu-SLC1A2_GLS2	Grm1	0.0232935	0.04	Glutamate-Glu-SLC1A2_GLS2_GRM1	Glu-(Slc1a2+Gls2) - Grm1	Glutamate	Non-protein Signaling	PMID: 24155668;PMID: 14612154
Cort2/3	Cort2/3 MT.specific	Glu-SLC1A2_GLS2	Grm1	0.0354399	0	Glutamate-Glu-SLC1A2_GLS2_GRM1	Glu-(Slc1a2+Gls2) - Grm1	Glutamate	Non-protein Signaling	PMID: 24155668;PMID: 14612154
Cort2/3/4	Cort2/3 MT.specific	Glu-SLC1A2_GLS2	Grm1	0.031102	0	Glutamate-Glu-SLC1A2_GLS2_GRM1	Glu-(Slc1a2+Gls2) - Grm1	Glutamate	Non-protein Signaling	PMID: 24155668;PMID: 14612154
Cort4/5	Cort2/3 MT.specific	Glu-SLC1A2_GLS2	Grm1	0.037107	0	Glutamate-Glu-SLC1A2_GLS2_GRM1	Glu-(Slc1a2+Gls2) - Grm1	Glutamate	Non-protein Signaling	PMID: 24155668;PMID: 14612154
Cort5/6	Cort2/3 MT.specific	Glu-SLC1A2_GLS2	Grm1	0.0421432	0	Glutamate-Glu-SLC1A2_GLS2_GRM1	Glu-(Slc1a2+Gls2) - Grm1	Glutamate	Non-protein Signaling	PMID: 24155668;PMID: 14612154
Cort6b	Cort2/3 MT.specific	Glu-SLC1A2_GLS2	Grm1	0.0353908	0	Glutamate-Glu-SLC1A2_GLS2_GRM1	Glu-(Slc1a2+Gls2) - Grm1	Glutamate	Non-protein Signaling	PMID: 24155668;PMID: 14612154
Cort2/3 MT.specific	Cort2/3 MT.specific	Glu-SLC1A2_GLS2	Grm1	0.0327081	0	Glutamate-Glu-SLC1A2_GLS2_GRM1	Glu-(Slc1a2+Gls2) - Grm1	Glutamate	Non-protein Signaling	PMID: 24155668;PMID: 14612154
Microglia	Cort2/3 MT.specific	Glu-SLC1A2_GLS2	Grm1	0.0284056	0	Glutamate-Glu-SLC1A2_GLS2_GRM1	Glu-(Slc1a2+Gls2) - Grm1	Glutamate	Non-protein Signaling	PMID: 24155668;PMID: 14612154
Endothelial	Cort2/3 MT.specific	Glu-SLC1A2_GLS2	Grm1	0.0423652	0	Glutamate-Glu-SLC1A2_GLS2_GRM1	Glu-(Slc1a2+Gls2) - Grm1	Glutamate	Non-protein Signaling	PMID: 24155668;PMID: 14612154
Cort2/3	Cort4 MT.specific	Glu-SLC1A2_GLS2	Grm1	0.033984	0	Glutamate-Glu-SLC1A2_GLS2_GRM1	Glu-(Slc1a2+Gls2) - Grm1	Glutamate	Non-protein Signaling	PMID: 24155668;PMID: 14612154
Cort2/3/4	Cort4 MT.specific	Glu-SLC1A2_GLS2	Grm1	0.0298188	0	Glutamate-Glu-SLC1A2_GLS2_GRM1	Glu-(Slc1a2+Gls2) - Grm1	Glutamate	Non-protein Signaling	PMID: 24155668;PMID: 14612154
Cort4/5	Cort4 MT.specific	Glu-SLC1A2_GLS2	Grm1	0.0355852	0	Glutamate-Glu-SLC1A2_GLS2_GRM1	Glu-(Slc1a2+Gls2) - Grm1	Glutamate	Non-protein Signaling	PMID: 24155668;PMID: 14612154
Cort5/6	Cort4 MT.specific	Glu-SLC1A2_GLS2	Grm1	0.0404236	0	Glutamate-Glu-SLC1A2_GLS2_GRM1	Glu-(Slc1a2+Gls2) - Grm1	Glutamate	Non-protein Signaling	PMID: 24155668;PMID: 14612154
Cort6b	Cort4 MT.specific	Glu-SLC1A2_GLS2	Grm1	0.0339369	0	Glutamate-Glu-SLC1A2_GLS2_GRM1	Glu-(Slc1a2+Gls2) - Grm1	Glutamate	Non-protein Signaling	PMID: 24155668;PMID: 14612154
Cort2/3 MT.specific	Cort4 MT.specific	Glu-SLC1A2_GLS2	Grm1	0.0313609	0	Glutamate-Glu-SLC1A2_GLS2_GRM1	Glu-(Slc1a2+Gls2) - Grm1	Glutamate	Non-protein Signaling	PMID: 24155668;PMID: 14612154
Microglia	Cort4 MT.specific	Glu-SLC1A2_GLS2	Grm1	0.0272305	0	Glutamate-Glu-SLC1A2_GLS2_GRM1	Glu-(Slc1a2+Gls2) - Grm1	Glutamate	Non-protein Signaling	PMID: 24155668;PMID: 14612154
Endothelial	Cort4 MT.specific	Glu-SLC1A2_GLS2	Grm1	0.0406369	0	Glutamate-Glu-SLC1A2_GLS2_GRM1	Glu-(Slc1a2+Gls2) - Grm1	Glutamate	Non-protein Signaling	PMID: 24155668;PMID: 14612154
Cort4/5	Microglia	Glu-SLC1A2_GLS2	Grm1	0.0235256	0.01	Glutamate-Glu-SLC1A2_GLS2_GRM1	Glu-(Slc1a2+Gls2) - Grm1	Glutamate	Non-protein Signaling	PMID: 24155668;PMID: 14612154
Cort5/6	Microglia	Glu-SLC1A2_GLS2	Grm1	0.0267698	0	Glutamate-Glu-SLC1A2_GLS2_GRM1	Glu-(Slc1a2+Gls2) - Grm1	Glutamate	Non-protein Signaling	PMID: 24155668;PMID: 14612154
Endothelial	Microglia	Glu-SLC1A2_GLS2	Grm1	0.026913	0.01	Glutamate-Glu-SLC1A2_GLS2_GRM1	Glu-(Slc1a2+Gls2) - Grm1	Glutamate	Non-protein Signaling	PMID: 24155668;PMID: 14612154
I.Pvalb+	Ependymal MT.specific	Glu-SLC1A2_GLS2	Grm1	0.0251867	0	Glutamate-Glu-SLC1A2_GLS2_GRM1	Glu-(Slc1a2+Gls2) - Grm1	Glutamate	Non-protein Signaling	PMID: 24155668;PMID: 14612154
Cort2/3	Ependymal MT.specific	Glu-SLC1A2_GLS2	Grm1	0.0453837	0	Glutamate-Glu-SLC1A2_GLS2_GRM1	Glu-(Slc1a2+Gls2) - Grm1	Glutamate	Non-protein Signaling	PMID: 24155668;PMID: 14612154
Cort2/3/4	Ependymal MT.specific	Glu-SLC1A2_GLS2	Grm1	0.039879	0	Glutamate-Glu-SLC1A2_GLS2_GRM1	Glu-(Slc1a2+Gls2) - Grm1	Glutamate	Non-protein Signaling	PMID: 24155668;PMID: 14612154
Cort4/5	Ependymal MT.specific	Glu-SLC1A2_GLS2	Grm1	0.0474955	0	Glutamate-Glu-SLC1A2_GLS2_GRM1	Glu-(Slc1a2+Gls2) - Grm1	Glutamate	Non-protein Signaling	PMID: 24155668;PMID: 14612154
Cort5	Ependymal MT.specific	Glu-SLC1A2_GLS2	Grm1	0.0293107	0	Glutamate-Glu-SLC1A2_GLS2_GRM1	Glu-(Slc1a2+Gls2) - Grm1	Glutamate	Non-protein Signaling	PMID: 24155668;PMID: 14612154
Cort5/6	Ependymal MT.specific	Glu-SLC1A2_GLS2	Grm1	0.0538629	0	Glutamate-Glu-SLC1A2_GLS2_GRM1	Glu-(Slc1a2+Gls2) - Grm1	Glutamate	Non-protein Signaling	PMID: 24155668;PMID: 14612154
Cort6b	Ependymal MT.specific	Glu-SLC1A2_GLS2	Grm1	0.0453215	0	Glutamate-Glu-SLC1A2_GLS2_GRM1	Glu-(Slc1a2+Gls2) - Grm1	Glutamate	Non-protein Signaling	PMID: 24155668;PMID: 14612154
Cort2/3 MT.specific	Ependymal MT.specific	Glu-SLC1A2_GLS2	Grm1	0.0419188	0	Glutamate-Glu-SLC1A2_GLS2_GRM1	Glu-(Slc1a2+Gls2) - Grm1	Glutamate	Non-protein Signaling	PMID: 24155668;PMID: 14612154
Cort4 MT.specific	Ependymal MT.specific	Glu-SLC1A2_GLS2	Grm1	0.0279063	0	Glutamate-Glu-SLC1A2_GLS2_GRM1	Glu-(Slc1a2+Gls2) - Grm1	Glutamate	Non-protein Signaling	PMID: 24155668;PMID: 14612154
Microglia	Ependymal MT.specific	Glu-SLC1A2_GLS2	Grm1	0.0364502	0	Glutamate-Glu-SLC1A2_GLS2_GRM1	Glu-(Slc1a2+Gls2) - Grm1	Glutamate	Non-protein Signaling	PMID: 24155668;PMID: 14612154
Endothelial	Ependymal MT.specific	Glu-SLC1A2_GLS2	Grm1	0.0541431	0	Glutamate-Glu-SLC1A2_GLS2_GRM1	Glu-(Slc1a2+Gls2) - Grm1	Glutamate	Non-protein Signaling	PMID: 24155668;PMID: 14612154
Ependymal MT.specific	Ependymal MT.specific	Glu-SLC1A2_GLS2	Grm1	0.0228703	0.04	Glutamate-Glu-SLC1A2_GLS2_GRM1	Glu-(Slc1a2+Gls2) - Grm1	Glutamate	Non-protein Signaling	PMID: 24155668;PMID: 14612154
Microglia	I.Vip+	Glu-SLC1A3_GLS2	Grm1	0.00339654	0.02	Glutamate-Glu-SLC1A3_GLS2_GRM1	Glu-(Slc1a3+Gls2) - Grm1	Glutamate	Non-protein Signaling	PMID: 24155668;PMID: 14612154
Microglia	I.Sst+	Glu-SLC1A3_GLS2	Grm1	0.00850275	0	Glutamate-Glu-SLC1A3_GLS2_GRM1	Glu-(Slc1a3+Gls2) - Grm1	Glutamate	Non-protein Signaling	PMID: 24155668;PMID: 14612154
Microglia	I.Pvalb+	Glu-SLC1A3_GLS2	Grm1	0.00328989	0.02	Glutamate-Glu-SLC1A3_GLS2_GRM1	Glu-(Slc1a3+Gls2) - Grm1	Glutamate	Non-protein Signaling	PMID: 24155668;PMID: 14612154
Microglia	I.Dach1+	Glu-SLC1A3_GLS2	Grm1	0.00722657	0	Glutamate-Glu-SLC1A3_GLS2_GRM1	Glu-(Slc1a3+Gls2) - Grm1	Glutamate	Non-protein Signaling	PMID: 24155668;PMID: 14612154
Microglia	I.Gly/Gaba 1	Glu-SLC1A3_GLS2	Grm1	0.00395445	0	Glutamate-Glu-SLC1A3_GLS2_GRM1	Glu-(Slc1a3+Gls2) - Grm1	Glutamate	Non-protein Signaling	PMID: 24155668;PMID: 14612154
Microglia	Cort2/3	Glu-SLC1A3_GLS2	Grm1	0.00371172	0.02	Glutamate-Glu-SLC1A3_GLS2_GRM1	Glu-(Slc1a3+Gls2) - Grm1	Glutamate	Non-protein Signaling	PMID: 24155668;PMID: 14612154
Microglia	Cort2/3/4	Glu-SLC1A3_GLS2	Grm1	0.00631484	0	Glutamate-Glu-SLC1A3_GLS2_GRM1	Glu-(Slc1a3+Gls2) - Grm1	Glutamate	Non-protein Signaling	PMID: 24155668;PMID: 14612154
Microglia	Cort4/5	Glu-SLC1A3_GLS2	Grm1	0.00321054	0.02	Glutamate-Glu-SLC1A3_GLS2_GRM1	Glu-(Slc1a3+Gls2) - Grm1	Glutamate	Non-protein Signaling	PMID: 24155668;PMID: 14612154
Microglia	Cort4/5 F.Dominant	Glu-SLC1A3_GLS2	Grm1	0.00437356	0.01	Glutamate-Glu-SLC1A3_GLS2_GRM1	Glu-(Slc1a3+Gls2) - Grm1	Glutamate	Non-protein Signaling	PMID: 24155668;PMID: 14612154
Microglia	Cort5	Glu-SLC1A3_GLS2	Grm1	0.00497709	0	Glutamate-Glu-SLC1A3_GLS2_GRM1	Glu-(Slc1a3+Gls2) - Grm1	Glutamate	Non-protein Signaling	PMID: 24155668;PMID: 14612154
Microglia	Cort5/6	Glu-SLC1A3_GLS2	Grm1	0.00322143	0.02	Glutamate-Glu-SLC1A3_GLS2_GRM1	Glu-(Slc1a3+Gls2) - Grm1	Glutamate	Non-protein Signaling	PMID: 24155668;PMID: 14612154
Microglia	Cort6b	Glu-SLC1A3_GLS2	Grm1	0.00066706	0.03	Glutamate-Glu-SLC1A3_GLS2_GRM1	Glu-(Slc1a3+Gls2) - Grm1	Glutamate	Non-protein Signaling	PMID: 24155668;PMID: 14612154
Microglia	Cort2/3 MT.specific	Glu-SLC1A3_GLS2	Grm1	0.00595926	0	Glutamate-Glu-SLC1A3_GLS2_GRM1	Glu-(Slc1a3+Gls2) - Grm1	Glutamate	Non-protein Signaling	PMID: 24155668;PMID: 14612154
Microglia	Cort4 MT.specific	Glu-SLC1A3_GLS2	Grm1	0.00570729	0	Glutamate-Glu-SLC1A3_GLS2_GRM1	Glu-(Slc1a3+Gls2) - Grm1	Glutamate	Non-protein Signaling	PMID: 24155668;PMID: 14612154
Microglia	Olig 1	Glu-SLC1A3_GLS2	Grm1	0.00236314	0.02	Glutamate-Glu-SLC1A3_GLS2_GRM1	Glu-(Slc1a3+Gls2) - Grm1	Glutamate	Non-protein Signaling	PMID: 24155668;PMID: 14612154
Microglia	Olig 2	Glu-SLC1A3_GLS2	Grm1	0.000959228	0.03	Glutamate-Glu-SLC1A3_GLS2_GRM1	Glu-(Slc1a3+Gls2) - Grm1	Glutamate	Non-protein Signaling	PMID: 24155668;PMID: 14612154
Microglia	Astro/RadGlia	Glu-SLC1A3_GLS2	Grm1	0.00245679	0.02	Glutamate-Glu-SLC1A3_GLS2_GRM1	Glu-(Slc1a3+Gls2) - Grm1	Glutamate	Non-protein Signaling	PMID: 24155668;PMID: 14612154
Microglia	Microglia	Glu-SLC1A3_GLS2	Grm1	0.00373392	0.02	Glutamate-Glu-SLC1A3_GLS2_GRM1	Glu-(Slc1a3+Gls2) - Grm1	Glutamate	Non-protein Signaling	PMID: 24155668;PMID: 14612154
Microglia	Endothelial	Glu-SLC1A3_GLS2	Grm1	0.00226022	0.02	Glutamate-Glu-SLC1A3_GLS2_GRM1	Glu-(Slc1a3+Gls2) - Grm1	Glutamate	Non-protein Signaling	PMID: 24155668;PMID: 14612154
Microglia	Ependymal MT.specific	Glu-SLC1A3_GLS2	Grm1	0.00769733	0	Glutamate-Glu-SLC1A3_GLS2_GRM1	Glu-(Slc1a3+Gls2) - Grm1	Glutamate	Non-protein Signaling	PMID: 24155668;PMID: 14612154
Cort2/3	I.Dach1+	Glu-SLC17A7_GLS	Grm3	0.0749391	0	Glutamate-Glu-SLC17A7_GLS_GRM3	Glu-(Slc17a7+Gls) - Grm3	Glutamate	Non-protein Signaling	PMID: 24155668;PMID: 14612154
Cort2/3/4	I.Dach1+	Glu-SLC17A7_GLS	Grm3	0.077192	0	Glutamate-Glu-SLC17A7_GLS_GRM3	Glu-(Slc17a7+Gls) - Grm3	Glutamate	Non-protein Signaling	PMID: 24155668;PMID: 14612154
Cort4/5	I.Dach1+	Glu-SLC17A7_GLS	Grm3	0.0867436	0	Glutamate-Glu-SLC17A7_GLS_GRM3	Glu-(Slc17a7+Gls) - Grm3	Glutamate	Non-protein Signaling	PMID: 24155668;PMID: 14612154
Cort5	I.Dach1+	Glu-SLC17A7_GLS	Grm3	0.0821162	0	Glutamate-Glu-SLC17A7_GLS_GRM3	Glu-(Slc17a7+Gls) - Grm3	Glutamate	Non-protein Signaling	PMID: 24155668;PMID: 14612154
Cort5/6	I.Dach1+	Glu-SLC17A7_GLS	Grm3	0.0856592	0	Glutamate-Glu-SLC17A7_GLS_GRM3	Glu-(Slc17a7+Gls) - Grm3	Glutamate	Non-protein Signaling	PMID: 24155668;PMID: 14612154
Cort2/3 MT.specific	I.Dach1+	Glu-SLC17A7_GLS	Grm3	0.0903332	0	Glutamate-Glu-SLC17A7_GLS_GRM3	Glu-(Slc17a7+Gls) - Grm3	Glutamate	Non-protein Signaling	PMID: 24155668;PMID: 14612154
Cort4 MT.specific	I.Dach1+	Glu-SLC17A7_GLS	Grm3	0.0862785	0	Glutamate-Glu-SLC17A7_GLS_GRM3	Glu-(Slc17a7+Gls) - Grm3	Glutamate	Non-protein Signaling	PMID: 24155668;PMID: 14612154
Microglia	I.Dach1+	Glu-SLC17A7_GLS	Grm3	0.079156	0	Glutamate-Glu-SLC17A7_GLS_GRM3	Glu-(Slc17a7+Gls) - Grm3	Glutamate	Non-protein Signaling	PMID: 24155668;PMID: 14612154
Endothelial	I.Dach1+	Glu-SLC17A7_GLS	Grm3	0.0910251	0	Glutamate-Glu-SLC17A7_GLS_GRM3	Glu-(Slc17a7+Gls) - Grm3	Glutamate	Non-protein Signaling	PMID: 24155668;PMID: 14612154
Cort4/5	Cort2/3/4	Glu-SLC17A7_GLS	Grm3	0.0566043	0	Glutamate-Glu-SLC17A7_GLS_GRM3	Glu-(Slc17a7+Gls) - Grm3	Glutamate	Non-protein Signaling	PMID: 24155668;PMID: 14612154
Cort5/6	Cort2/3/4	Glu-SLC17A7_GLS	Grm3	0.0558736	0	Glutamate-Glu-SLC17A7_GLS_GRM3	Glu-(Slc17a7+Gls) - Grm3	Glutamate	Non-protein Signaling	PMID: 24155668;PMID: 14612154
Cort4 MT.specific	Cort2/3/4	Glu-SLC17A7_GLS	Grm3	0.0562909	0	Glutamate-Glu-SLC17A7_GLS_GRM3	Glu-(Slc17a7+Gls) - Grm3	Glutamate	Non-protein Signaling	PMID: 24155668;PMID: 14612154
Endothelial	Cort2/3/4	Glu-SLC17A7_GLS	Grm3	0.0594951	0.01	Glutamate-Glu-SLC17A7_GLS_GRM3	Glu-(Slc17a7+Gls) - Grm3	Glutamate	Non-protein Signaling	PMID: 24155668;PMID: 14612154
Cort2/3	Cort4/5	Glu-SLC17A7_GLS	Grm3	0.0771942	0	Glutamate-Glu-SLC17A7_GLS_GRM3	Glu-(Slc17a7+Gls) - Grm3	Glutamate	Non-protein Signaling	PMID: 24155668;PMID: 14612154
Cort2/3/4	Cort4/5	Glu-SLC17A7_GLS	Grm3	0.079509	0	Glutamate-Glu-SLC17A7_GLS_GRM3	Glu-(Slc17a7+Gls) - Grm3	Glutamate	Non-protein Signaling	PMID: 24155668;PMID: 14612154
Cort4/5	Cort4/5	Glu-SLC17A7_GLS	Grm3	0.0893195	0	Glutamate-Glu-SLC17A7_GLS_GRM3	Glu-(Slc17a7+Gls) - Grm3	Glutamate	Non-protein Signaling	PMID: 24155668;PMID: 14612154
Cort5	Cort4/5	Glu-SLC17A7_GLS	Grm3	0.0845675	0	Glutamate-Glu-SLC17A7_GLS_GRM3	Glu-(Slc17a7+Gls) - Grm3	Glutamate	Non-protein Signaling	PMID: 24155668;PMID: 14612154
Cort5/6	Cort4/5	Glu-SLC17A7_GLS	Grm3	0.088206	0	Glutamate-Glu-SLC17A7_GLS_GRM3	Glu-(Slc17a7+Gls) - Grm3	Glutamate	Non-protein Signaling	PMID: 24155668;PMID: 14612154
Cort2/3 MT.specific	Cort4/5	Glu-SLC17A7_GLS	Grm3	0.0930049	0	Glutamate-Glu-SLC17A7_GLS_GRM3	Glu-(Slc17a7+Gls) - Grm3	Glutamate	Non-protein Signaling	PMID: 24155668;PMID: 14612154
Cort4 MT.specific	Cort4/5	Glu-SLC17A7_GLS	Grm3	0.088842	0	Glutamate-Glu-SLC17A7_GLS_GRM3	Glu-(Slc17a7+Gls) - Grm3	Glutamate	Non-protein Signaling	PMID: 24155668;PMID: 14612154
Microglia	Cort4/5	Glu-SLC17A7_GLS	Grm3	0.0815268	0	Glutamate-Glu-SLC17A7_GLS_GRM3	Glu-(Slc17a7+Gls) - Grm3	Glutamate	Non-protein Signaling	PMID: 24155668;PMID: 14612154
Endothelial	Cort4/5	Glu-SLC17A7_GLS	Grm3	0.0937151	0	Glutamate-Glu-SLC17A7_GLS_GRM3	Glu-(Slc17a7+Gls) - Grm3	Glutamate	Non-protein Signaling	PMID: 24155668;PMID: 14612154
Cort2/3	Cort5	Glu-SLC17A7_GLS	Grm3	0.0600522	0.01	Glutamate-Glu-SLC17A7_GLS_GRM3	Glu-(Slc17a7+Gls) - Grm3	Glutamate	Non-protein Signaling	PMID: 24155668;PMID: 14612154
Cort2/3/4	Cort5	Glu-SLC17A7_GLS	Grm3	0.0618875	0	Glutamate-Glu-SLC17A7_GLS_GRM3	Glu-(Slc17a7+Gls) - Grm3	Glutamate	Non-protein Signaling	PMID: 24155668;PMID: 14612154
Cort4/5	Cort5	Glu-SLC17A7_GLS	Grm3	0.0696883	0	Glutamate-Glu-SLC17A7_GLS_GRM3	Glu-(Slc17a7+Gls) - Grm3	Glutamate	Non-protein Signaling	PMID: 24155668;PMID: 14612154
Cort5	Cort5	Glu-SLC17A7_GLS	Grm3	0.0659051	0	Glutamate-Glu-SLC17A7_GLS_GRM3	Glu-(Slc17a7+Gls) - Grm3	Glutamate	Non-protein Signaling	PMID: 24155668;PMID: 14612154
Cort5/6	Cort5	Glu-SLC17A7_GLS	Grm3	0.068801	0	Glutamate-Glu-SLC17A7_GLS_GRM3	Glu-(Slc17a7+Gls) - Grm3	Glutamate	Non-protein Signaling	PMID: 24155668;PMID: 14612154
Cort2/3 MT.specific	Cort5	Glu-SLC17A7_GLS	Grm3	0.0726283	0	Glutamate-Glu-SLC17A7_GLS_GRM3	Glu-(Slc17a7+Gls) - Grm3	Glutamate	Non-protein Signaling	PMID: 24155668;PMID: 14612154
Cort4 MT.specific	Cort5	Glu-SLC17A7_GLS	Grm3	0.0693077	0	Glutamate-Glu-SLC17A7_GLS_GRM3	Glu-(Slc17a7+Gls) - Grm3	Glutamate	Non-protein Signaling	PMID: 24155668;PMID: 14612154
Microglia	Cort5	Glu-SLC17A7_GLS	Grm3	0.0634889	0	Glutamate-Glu-SLC17A7_GLS_GRM3	Glu-(Slc17a7+Gls) - Grm3	Glutamate	Non-protein Signaling	PMID: 24155668;PMID: 14612154
Endothelial	Cort5	Glu-SLC17A7_GLS	Grm3	0.0731955	0	Glutamate-Glu-SLC17A7_GLS_GRM3	Glu-(Slc17a7+Gls) - Grm3	Glutamate	Non-protein Signaling	PMID: 24155668;PMID: 14612154
Cort2/3	Cort5/6	Glu-SLC17A7_GLS	Grm3	0.0835259	0	Glutamate-Glu-SLC17A7_GLS_GRM3	Glu-(Slc17a7+Gls) - Grm3	Glutamate	Non-protein Signaling	PMID: 24155668;PMID: 14612154
Cort2/3/4	Cort5/6	Glu-SLC17A7_GLS	Grm3	0.086013	0	Glutamate-Glu-SLC17A7_GLS_GRM3	Glu-(Slc17a7+Gls) - Grm3	Glutamate	Non-protein Signaling	PMID: 24155668;PMID: 14612154
Cort4/5	Cort5/6	Glu-SLC17A7_GLS	Grm3	0.0965418	0	Glutamate-Glu-SLC17A7_GLS_GRM3	Glu-(Slc17a7+Gls) - Grm3	Glutamate	Non-protein Signaling	PMID: 24155668;PMID: 14612154
Cort5	Cort5/6	Glu-SLC17A7_GLS	Grm3	0.0914441	0	Glutamate-Glu-SLC17A7_GLS_GRM3	Glu-(Slc17a7+Gls) - Grm3	Glutamate	Non-protein Signaling	PMID: 24155668;PMID: 14612154
Cort5/6	Cort5/6	Glu-SLC17A7_GLS	Grm3	0.0953477	0	Glutamate-Glu-SLC17A7_GLS_GRM3	Glu-(Slc17a7+Gls) - Grm3	Glutamate	Non-protein Signaling	PMID: 24155668;PMID: 14612154
Cort6b	Cort5/6	Glu-SLC17A7_GLS	Grm3	0.0578886	0.02	Glutamate-Glu-SLC17A7_GLS_GRM3	Glu-(Slc17a7+Gls) - Grm3	Glutamate	Non-protein Signaling	PMID: 24155668;PMID: 14612154
Cort2/3 MT.specific	Cort5/6	Glu-SLC17A7_GLS	Grm3	0.100492	0	Glutamate-Glu-SLC17A7_GLS_GRM3	Glu-(Slc17a7+Gls) - Grm3	Glutamate	Non-protein Signaling	PMID: 24155668;PMID: 14612154
Cort4 MT.specific	Cort5/6	Glu-SLC17A7_GLS	Grm3	0.0960297	0	Glutamate-Glu-SLC17A7_GLS_GRM3	Glu-(Slc17a7+Gls) - Grm3	Glutamate	Non-protein Signaling	PMID: 24155668;PMID: 14612154
Microglia	Cort5/6	Glu-SLC17A7_GLS	Grm3	0.0881799	0	Glutamate-Glu-SLC17A7_GLS_GRM3	Glu-(Slc17a7+Gls) - Grm3	Glutamate	Non-protein Signaling	PMID: 24155668;PMID: 14612154
Endothelial	Cort5/6	Glu-SLC17A7_GLS	Grm3	0.101253	0	Glutamate-Glu-SLC17A7_GLS_GRM3	Glu-(Slc17a7+Gls) - Grm3	Glutamate	Non-protein Signaling	PMID: 24155668;PMID: 14612154
Cort2/3	Cort6b	Glu-SLC17A7_GLS	Grm3	0.0836055	0	Glutamate-Glu-SLC17A7_GLS_GRM3	Glu-(Slc17a7+Gls) - Grm3	Glutamate	Non-protein Signaling	PMID: 24155668;PMID: 14612154
Cort2/3/4	Cort6b	Glu-SLC17A7_GLS	Grm3	0.0860947	0	Glutamate-Glu-SLC17A7_GLS_GRM3	Glu-(Slc17a7+Gls) - Grm3	Glutamate	Non-protein Signaling	PMID: 24155668;PMID: 14612154
Cort4/5	Cort6b	Glu-SLC17A7_GLS	Grm3	0.0966324	0	Glutamate-Glu-SLC17A7_GLS_GRM3	Glu-(Slc17a7+Gls) - Grm3	Glutamate	Non-protein Signaling	PMID: 24155668;PMID: 14612154
Cort5	Cort6b	Glu-SLC17A7_GLS	Grm3	0.0915304	0	Glutamate-Glu-SLC17A7_GLS_GRM3	Glu-(Slc17a7+Gls) - Grm3	Glutamate	Non-protein Signaling	PMID: 24155668;PMID: 14612154
Cort5/6	Cort6b	Glu-SLC17A7_GLS	Grm3	0.0954373	0	Glutamate-Glu-SLC17A7_GLS_GRM3	Glu-(Slc17a7+Gls) - Grm3	Glutamate	Non-protein Signaling	PMID: 24155668;PMID: 14612154
Cort2/3 MT.specific	Cort6b	Glu-SLC17A7_GLS	Grm3	0.100586	0	Glutamate-Glu-SLC17A7_GLS_GRM3	Glu-(Slc17a7+Gls) - Grm3	Glutamate	Non-protein Signaling	PMID: 24155668;PMID: 14612154
Cort4 MT.specific	Cort6b	Glu-SLC17A7_GLS	Grm3	0.0961199	0	Glutamate-Glu-SLC17A7_GLS_GRM3	Glu-(Slc17a7+Gls) - Grm3	Glutamate	Non-protein Signaling	PMID: 24155668;PMID: 14612154
Microglia	Cort6b	Glu-SLC17A7_GLS	Grm3	0.0882635	0	Glutamate-Glu-SLC17A7_GLS_GRM3	Glu-(Slc17a7+Gls) - Grm3	Glutamate	Non-protein Signaling	PMID: 24155668;PMID: 14612154
Endothelial	Cort6b	Glu-SLC17A7_GLS	Grm3	0.101348	0	Glutamate-Glu-SLC17A7_GLS_GRM3	Glu-(Slc17a7+Gls) - Grm3	Glutamate	Non-protein Signaling	PMID: 24155668;PMID: 14612154
Cort2/3	Olig 1	Glu-SLC17A7_GLS	Grm3	0.0759163	0	Glutamate-Glu-SLC17A7_GLS_GRM3	Glu-(Slc17a7+Gls) - Grm3	Glutamate	Non-protein Signaling	PMID: 24155668;PMID: 14612154
Cort2/3/4	Olig 1	Glu-SLC17A7_GLS	Grm3	0.0781961	0	Glutamate-Glu-SLC17A7_GLS_GRM3	Glu-(Slc17a7+Gls) - Grm3	Glutamate	Non-protein Signaling	PMID: 24155668;PMID: 14612154
Cort4/5	Olig 1	Glu-SLC17A7_GLS	Grm3	0.08786	0	Glutamate-Glu-SLC17A7_GLS_GRM3	Glu-(Slc17a7+Gls) - Grm3	Glutamate	Non-protein Signaling	PMID: 24155668;PMID: 14612154
Cort5	Olig 1	Glu-SLC17A7_GLS	Grm3	0.0831785	0	Glutamate-Glu-SLC17A7_GLS_GRM3	Glu-(Slc17a7+Gls) - Grm3	Glutamate	Non-protein Signaling	PMID: 24155668;PMID: 14612154
Cort5/6	Olig 1	Glu-SLC17A7_GLS	Grm3	0.086763	0	Glutamate-Glu-SLC17A7_GLS_GRM3	Glu-(Slc17a7+Gls) - Grm3	Glutamate	Non-protein Signaling	PMID: 24155668;PMID: 14612154
Cort2/3 MT.specific	Olig 1	Glu-SLC17A7_GLS	Grm3	0.0914912	0	Glutamate-Glu-SLC17A7_GLS_GRM3	Glu-(Slc17a7+Gls) - Grm3	Glutamate	Non-protein Signaling	PMID: 24155668;PMID: 14612154
Cort4 MT.specific	Olig 1	Glu-SLC17A7_GLS	Grm3	0.0873895	0	Glutamate-Glu-SLC17A7_GLS_GRM3	Glu-(Slc17a7+Gls) - Grm3	Glutamate	Non-protein Signaling	PMID: 24155668;PMID: 14612154
Microglia	Olig 1	Glu-SLC17A7_GLS	Grm3	0.0801834	0	Glutamate-Glu-SLC17A7_GLS_GRM3	Glu-(Slc17a7+Gls) - Grm3	Glutamate	Non-protein Signaling	PMID: 24155668;PMID: 14612154
Endothelial	Olig 1	Glu-SLC17A7_GLS	Grm3	0.0921911	0	Glutamate-Glu-SLC17A7_GLS_GRM3	Glu-(Slc17a7+Gls) - Grm3	Glutamate	Non-protein Signaling	PMID: 24155668;PMID: 14612154
Cort2/3	Astro/RadGlia	Glu-SLC17A7_GLS	Grm3	0.0875798	0	Glutamate-Glu-SLC17A7_GLS_GRM3	Glu-(Slc17a7+Gls) - Grm3	Glutamate	Non-protein Signaling	PMID: 24155668;PMID: 14612154
Cort2/3/4	Astro/RadGlia	Glu-SLC17A7_GLS	Grm3	0.0901757	0	Glutamate-Glu-SLC17A7_GLS_GRM3	Glu-(Slc17a7+Gls) - Grm3	Glutamate	Non-protein Signaling	PMID: 24155668;PMID: 14612154
Cort4/5	Astro/RadGlia	Glu-SLC17A7_GLS	Grm3	0.101158	0	Glutamate-Glu-SLC17A7_GLS_GRM3	Glu-(Slc17a7+Gls) - Grm3	Glutamate	Non-protein Signaling	PMID: 24155668;PMID: 14612154
Cort5	Astro/RadGlia	Glu-SLC17A7_GLS	Grm3	0.0958421	0	Glutamate-Glu-SLC17A7_GLS_GRM3	Glu-(Slc17a7+Gls) - Grm3	Glutamate	Non-protein Signaling	PMID: 24155668;PMID: 14612154
Cort5/6	Astro/RadGlia	Glu-SLC17A7_GLS	Grm3	0.0999128	0	Glutamate-Glu-SLC17A7_GLS_GRM3	Glu-(Slc17a7+Gls) - Grm3	Glutamate	Non-protein Signaling	PMID: 24155668;PMID: 14612154
Cort6b	Astro/RadGlia	Glu-SLC17A7_GLS	Grm3	0.0607808	0	Glutamate-Glu-SLC17A7_GLS_GRM3	Glu-(Slc17a7+Gls) - Grm3	Glutamate	Non-protein Signaling	PMID: 24155668;PMID: 14612154
Cort2/3 MT.specific	Astro/RadGlia	Glu-SLC17A7_GLS	Grm3	0.105275	0	Glutamate-Glu-SLC17A7_GLS_GRM3	Glu-(Slc17a7+Gls) - Grm3	Glutamate	Non-protein Signaling	PMID: 24155668;PMID: 14612154
Cort4 MT.specific	Astro/RadGlia	Glu-SLC17A7_GLS	Grm3	0.100624	0	Glutamate-Glu-SLC17A7_GLS_GRM3	Glu-(Slc17a7+Gls) - Grm3	Glutamate	Non-protein Signaling	PMID: 24155668;PMID: 14612154
Microglia	Astro/RadGlia	Glu-SLC17A7_GLS	Grm3	0.092437	0	Glutamate-Glu-SLC17A7_GLS_GRM3	Glu-(Slc17a7+Gls) - Grm3	Glutamate	Non-protein Signaling	PMID: 24155668;PMID: 14612154
Endothelial	Astro/RadGlia	Glu-SLC17A7_GLS	Grm3	0.106068	0	Glutamate-Glu-SLC17A7_GLS_GRM3	Glu-(Slc17a7+Gls) - Grm3	Glutamate	Non-protein Signaling	PMID: 24155668;PMID: 14612154
Ependymal MT.specific	Astro/RadGlia	Glu-SLC17A7_GLS	Grm3	0.0572787	0.04	Glutamate-Glu-SLC17A7_GLS_GRM3	Glu-(Slc17a7+Gls) - Grm3	Glutamate	Non-protein Signaling	PMID: 24155668;PMID: 14612154
Cort2/3	Microglia	Glu-SLC17A7_GLS	Grm3	0.0672469	0	Glutamate-Glu-SLC17A7_GLS_GRM3	Glu-(Slc17a7+Gls) - Grm3	Glutamate	Non-protein Signaling	PMID: 24155668;PMID: 14612154
Cort2/3/4	Microglia	Glu-SLC17A7_GLS	Grm3	0.0692858	0	Glutamate-Glu-SLC17A7_GLS_GRM3	Glu-(Slc17a7+Gls) - Grm3	Glutamate	Non-protein Signaling	PMID: 24155668;PMID: 14612154
Cort4/5	Microglia	Glu-SLC17A7_GLS	Grm3	0.0779417	0	Glutamate-Glu-SLC17A7_GLS_GRM3	Glu-(Slc17a7+Gls) - Grm3	Glutamate	Non-protein Signaling	PMID: 24155668;PMID: 14612154
Cort5	Microglia	Glu-SLC17A7_GLS	Grm3	0.0737459	0	Glutamate-Glu-SLC17A7_GLS_GRM3	Glu-(Slc17a7+Gls) - Grm3	Glutamate	Non-protein Signaling	PMID: 24155668;PMID: 14612154
Cort5/6	Microglia	Glu-SLC17A7_GLS	Grm3	0.076958	0	Glutamate-Glu-SLC17A7_GLS_GRM3	Glu-(Slc17a7+Gls) - Grm3	Glutamate	Non-protein Signaling	PMID: 24155668;PMID: 14612154
Cort2/3 MT.specific	Microglia	Glu-SLC17A7_GLS	Grm3	0.0811995	0	Glutamate-Glu-SLC17A7_GLS_GRM3	Glu-(Slc17a7+Gls) - Grm3	Glutamate	Non-protein Signaling	PMID: 24155668;PMID: 14612154
Cort4 MT.specific	Microglia	Glu-SLC17A7_GLS	Grm3	0.0775198	0	Glutamate-Glu-SLC17A7_GLS_GRM3	Glu-(Slc17a7+Gls) - Grm3	Glutamate	Non-protein Signaling	PMID: 24155668;PMID: 14612154
Microglia	Microglia	Glu-SLC17A7_GLS	Grm3	0.0710641	0	Glutamate-Glu-SLC17A7_GLS_GRM3	Glu-(Slc17a7+Gls) - Grm3	Glutamate	Non-protein Signaling	PMID: 24155668;PMID: 14612154
Endothelial	Microglia	Glu-SLC17A7_GLS	Grm3	0.0818277	0	Glutamate-Glu-SLC17A7_GLS_GRM3	Glu-(Slc17a7+Gls) - Grm3	Glutamate	Non-protein Signaling	PMID: 24155668;PMID: 14612154
Cort2/3	Endothelial	Glu-SLC17A7_GLS	Grm3	0.0732677	0	Glutamate-Glu-SLC17A7_GLS_GRM3	Glu-(Slc17a7+Gls) - Grm3	Glutamate	Non-protein Signaling	PMID: 24155668;PMID: 14612154
Cort2/3/4	Endothelial	Glu-SLC17A7_GLS	Grm3	0.0754744	0	Glutamate-Glu-SLC17A7_GLS_GRM3	Glu-(Slc17a7+Gls) - Grm3	Glutamate	Non-protein Signaling	PMID: 24155668;PMID: 14612154
Cort4/5	Endothelial	Glu-SLC17A7_GLS	Grm3	0.084833	0	Glutamate-Glu-SLC17A7_GLS_GRM3	Glu-(Slc17a7+Gls) - Grm3	Glutamate	Non-protein Signaling	PMID: 24155668;PMID: 14612154
Cort5	Endothelial	Glu-SLC17A7_GLS	Grm3	0.0802986	0	Glutamate-Glu-SLC17A7_GLS_GRM3	Glu-(Slc17a7+Gls) - Grm3	Glutamate	Non-protein Signaling	PMID: 24155668;PMID: 14612154
Cort5/6	Endothelial	Glu-SLC17A7_GLS	Grm3	0.0837702	0	Glutamate-Glu-SLC17A7_GLS_GRM3	Glu-(Slc17a7+Gls) - Grm3	Glutamate	Non-protein Signaling	PMID: 24155668;PMID: 14612154
Cort2/3 MT.specific	Endothelial	Glu-SLC17A7_GLS	Grm3	0.0883512	0	Glutamate-Glu-SLC17A7_GLS_GRM3	Glu-(Slc17a7+Gls) - Grm3	Glutamate	Non-protein Signaling	PMID: 24155668;PMID: 14612154
Cort4 MT.specific	Endothelial	Glu-SLC17A7_GLS	Grm3	0.0843772	0	Glutamate-Glu-SLC17A7_GLS_GRM3	Glu-(Slc17a7+Gls) - Grm3	Glutamate	Non-protein Signaling	PMID: 24155668;PMID: 14612154
Microglia	Endothelial	Glu-SLC17A7_GLS	Grm3	0.0773984	0	Glutamate-Glu-SLC17A7_GLS_GRM3	Glu-(Slc17a7+Gls) - Grm3	Glutamate	Non-protein Signaling	PMID: 24155668;PMID: 14612154
Endothelial	Endothelial	Glu-SLC17A7_GLS	Grm3	0.0890294	0	Glutamate-Glu-SLC17A7_GLS_GRM3	Glu-(Slc17a7+Gls) - Grm3	Glutamate	Non-protein Signaling	PMID: 24155668;PMID: 14612154
Cort6b	I.Sst+	Glu-SLC17A8_GLS	Grm3	0.00723438	0	Glutamate-Glu-SLC17A8_GLS_GRM3	Glu-(Slc17a8+Gls) - Grm3	Glutamate	Non-protein Signaling	PMID: 24155668;PMID: 14612154
Cort6b	I.Pvalb+	Glu-SLC17A8_GLS	Grm3	0.0225225	0	Glutamate-Glu-SLC17A8_GLS_GRM3	Glu-(Slc17a8+Gls) - Grm3	Glutamate	Non-protein Signaling	PMID: 24155668;PMID: 14612154
Cort6b	I.Dach1+	Glu-SLC17A8_GLS	Grm3	0.0435987	0	Glutamate-Glu-SLC17A8_GLS_GRM3	Glu-(Slc17a8+Gls) - Grm3	Glutamate	Non-protein Signaling	PMID: 24155668;PMID: 14612154
Cort6b	I.Gly/Gaba 1	Glu-SLC17A8_GLS	Grm3	0.0143345	0	Glutamate-Glu-SLC17A8_GLS_GRM3	Glu-(Slc17a8+Gls) - Grm3	Glutamate	Non-protein Signaling	PMID: 24155668;PMID: 14612154
Cort6b	Cort2/3	Glu-SLC17A8_GLS	Grm3	0.0257542	0	Glutamate-Glu-SLC17A8_GLS_GRM3	Glu-(Slc17a8+Gls) - Grm3	Glutamate	Non-protein Signaling	PMID: 24155668;PMID: 14612154
Cort6b	Cort2/3/4	Glu-SLC17A8_GLS	Grm3	0.0279908	0	Glutamate-Glu-SLC17A8_GLS_GRM3	Glu-(Slc17a8+Gls) - Grm3	Glutamate	Non-protein Signaling	PMID: 24155668;PMID: 14612154
Cort6b	Cort4/5	Glu-SLC17A8_GLS	Grm3	0.0449565	0	Glutamate-Glu-SLC17A8_GLS_GRM3	Glu-(Slc17a8+Gls) - Grm3	Glutamate	Non-protein Signaling	PMID: 24155668;PMID: 14612154
Cort6b	Cort4/5 F.Dominant	Glu-SLC17A8_GLS	Grm3	0.0275136	0	Glutamate-Glu-SLC17A8_GLS_GRM3	Glu-(Slc17a8+Gls) - Grm3	Glutamate	Non-protein Signaling	PMID: 24155668;PMID: 14612154
Cort6b	Cort5	Glu-SLC17A8_GLS	Grm3	0.0347041	0	Glutamate-Glu-SLC17A8_GLS_GRM3	Glu-(Slc17a8+Gls) - Grm3	Glutamate	Non-protein Signaling	PMID: 24155668;PMID: 14612154
Cort6b	Cort5/6	Glu-SLC17A8_GLS	Grm3	0.0487838	0	Glutamate-Glu-SLC17A8_GLS_GRM3	Glu-(Slc17a8+Gls) - Grm3	Glutamate	Non-protein Signaling	PMID: 24155668;PMID: 14612154
Cort6b	Cort6b	Glu-SLC17A8_GLS	Grm3	0.048832	0	Glutamate-Glu-SLC17A8_GLS_GRM3	Glu-(Slc17a8+Gls) - Grm3	Glutamate	Non-protein Signaling	PMID: 24155668;PMID: 14612154
Cort6b	Cort2/3 MT.specific	Glu-SLC17A8_GLS	Grm3	0.00988593	0	Glutamate-Glu-SLC17A8_GLS_GRM3	Glu-(Slc17a8+Gls) - Grm3	Glutamate	Non-protein Signaling	PMID: 24155668;PMID: 14612154
Cort6b	Cort4 MT.specific	Glu-SLC17A8_GLS	Grm3	0.0144404	0	Glutamate-Glu-SLC17A8_GLS_GRM3	Glu-(Slc17a8+Gls) - Grm3	Glutamate	Non-protein Signaling	PMID: 24155668;PMID: 14612154
Cort6b	Olig 1	Glu-SLC17A8_GLS	Grm3	0.0441867	0	Glutamate-Glu-SLC17A8_GLS_GRM3	Glu-(Slc17a8+Gls) - Grm3	Glutamate	Non-protein Signaling	PMID: 24155668;PMID: 14612154
Cort6b	Olig 2	Glu-SLC17A8_GLS	Grm3	0.00916788	0	Glutamate-Glu-SLC17A8_GLS_GRM3	Glu-(Slc17a8+Gls) - Grm3	Glutamate	Non-protein Signaling	PMID: 24155668;PMID: 14612154
Cort6b	Astro/RadGlia	Glu-SLC17A8_GLS	Grm3	0.0512458	0	Glutamate-Glu-SLC17A8_GLS_GRM3	Glu-(Slc17a8+Gls) - Grm3	Glutamate	Non-protein Signaling	PMID: 24155668;PMID: 14612154
Cort6b	Microglia	Glu-SLC17A8_GLS	Grm3	0.0389878	0	Glutamate-Glu-SLC17A8_GLS_GRM3	Glu-(Slc17a8+Gls) - Grm3	Glutamate	Non-protein Signaling	PMID: 24155668;PMID: 14612154
Cort6b	Endothelial	Glu-SLC17A8_GLS	Grm3	0.0425941	0	Glutamate-Glu-SLC17A8_GLS_GRM3	Glu-(Slc17a8+Gls) - Grm3	Glutamate	Non-protein Signaling	PMID: 24155668;PMID: 14612154
Cort6b	Ependymal MT.specific	Glu-SLC17A8_GLS	Grm3	0.00444352	0	Glutamate-Glu-SLC17A8_GLS_GRM3	Glu-(Slc17a8+Gls) - Grm3	Glutamate	Non-protein Signaling	PMID: 24155668;PMID: 14612154
I.Sst+	I.Dach1+	Glu-SLC1A1_GLS	Grm3	0.0821554	0	Glutamate-Glu-SLC1A1_GLS_GRM3	Glu-(Slc1a1+Gls) - Grm3	Glutamate	Non-protein Signaling	PMID: 24155668;PMID: 14612154
I.Pvalb+	I.Dach1+	Glu-SLC1A1_GLS	Grm3	0.0909907	0	Glutamate-Glu-SLC1A1_GLS_GRM3	Glu-(Slc1a1+Gls) - Grm3	Glutamate	Non-protein Signaling	PMID: 24155668;PMID: 14612154
I.Dach1+	I.Dach1+	Glu-SLC1A1_GLS	Grm3	0.0749224	0	Glutamate-Glu-SLC1A1_GLS_GRM3	Glu-(Slc1a1+Gls) - Grm3	Glutamate	Non-protein Signaling	PMID: 24155668;PMID: 14612154
I.Gly/Gaba 1	I.Dach1+	Glu-SLC1A1_GLS	Grm3	0.0754549	0	Glutamate-Glu-SLC1A1_GLS_GRM3	Glu-(Slc1a1+Gls) - Grm3	Glutamate	Non-protein Signaling	PMID: 24155668;PMID: 14612154
I.Gly/Gaba 2	I.Dach1+	Glu-SLC1A1_GLS	Grm3	0.0795523	0	Glutamate-Glu-SLC1A1_GLS_GRM3	Glu-(Slc1a1+Gls) - Grm3	Glutamate	Non-protein Signaling	PMID: 24155668;PMID: 14612154
Cort2/3	I.Dach1+	Glu-SLC1A1_GLS	Grm3	0.105441	0	Glutamate-Glu-SLC1A1_GLS_GRM3	Glu-(Slc1a1+Gls) - Grm3	Glutamate	Non-protein Signaling	PMID: 24155668;PMID: 14612154
Cort2/3/4	I.Dach1+	Glu-SLC1A1_GLS	Grm3	0.0818998	0	Glutamate-Glu-SLC1A1_GLS_GRM3	Glu-(Slc1a1+Gls) - Grm3	Glutamate	Non-protein Signaling	PMID: 24155668;PMID: 14612154
Cort4/5	I.Dach1+	Glu-SLC1A1_GLS	Grm3	0.0804286	0	Glutamate-Glu-SLC1A1_GLS_GRM3	Glu-(Slc1a1+Gls) - Grm3	Glutamate	Non-protein Signaling	PMID: 24155668;PMID: 14612154
Cort5	I.Dach1+	Glu-SLC1A1_GLS	Grm3	0.0924332	0	Glutamate-Glu-SLC1A1_GLS_GRM3	Glu-(Slc1a1+Gls) - Grm3	Glutamate	Non-protein Signaling	PMID: 24155668;PMID: 14612154
Cort5/6	I.Dach1+	Glu-SLC1A1_GLS	Grm3	0.0862908	0	Glutamate-Glu-SLC1A1_GLS_GRM3	Glu-(Slc1a1+Gls) - Grm3	Glutamate	Non-protein Signaling	PMID: 24155668;PMID: 14612154
Cort6b	I.Dach1+	Glu-SLC1A1_GLS	Grm3	0.0805052	0	Glutamate-Glu-SLC1A1_GLS_GRM3	Glu-(Slc1a1+Gls) - Grm3	Glutamate	Non-protein Signaling	PMID: 24155668;PMID: 14612154
Cort2/3 MT.specific	I.Dach1+	Glu-SLC1A1_GLS	Grm3	0.0716917	0.02	Glutamate-Glu-SLC1A1_GLS_GRM3	Glu-(Slc1a1+Gls) - Grm3	Glutamate	Non-protein Signaling	PMID: 24155668;PMID: 14612154
Cort4 MT.specific	I.Dach1+	Glu-SLC1A1_GLS	Grm3	0.0978413	0	Glutamate-Glu-SLC1A1_GLS_GRM3	Glu-(Slc1a1+Gls) - Grm3	Glutamate	Non-protein Signaling	PMID: 24155668;PMID: 14612154
Microglia	I.Dach1+	Glu-SLC1A1_GLS	Grm3	0.0823216	0	Glutamate-Glu-SLC1A1_GLS_GRM3	Glu-(Slc1a1+Gls) - Grm3	Glutamate	Non-protein Signaling	PMID: 24155668;PMID: 14612154
Endothelial	I.Dach1+	Glu-SLC1A1_GLS	Grm3	0.0766786	0	Glutamate-Glu-SLC1A1_GLS_GRM3	Glu-(Slc1a1+Gls) - Grm3	Glutamate	Non-protein Signaling	PMID: 24155668;PMID: 14612154
Cort2/3	Cort2/3/4	Glu-SLC1A1_GLS	Grm3	0.0692982	0	Glutamate-Glu-SLC1A1_GLS_GRM3	Glu-(Slc1a1+Gls) - Grm3	Glutamate	Non-protein Signaling	PMID: 24155668;PMID: 14612154
I.Sst+	Cort4/5	Glu-SLC1A1_GLS	Grm3	0.0846077	0	Glutamate-Glu-SLC1A1_GLS_GRM3	Glu-(Slc1a1+Gls) - Grm3	Glutamate	Non-protein Signaling	PMID: 24155668;PMID: 14612154
I.Pvalb+	Cort4/5	Glu-SLC1A1_GLS	Grm3	0.0936798	0	Glutamate-Glu-SLC1A1_GLS_GRM3	Glu-(Slc1a1+Gls) - Grm3	Glutamate	Non-protein Signaling	PMID: 24155668;PMID: 14612154
I.Dach1+	Cort4/5	Glu-SLC1A1_GLS	Grm3	0.077177	0	Glutamate-Glu-SLC1A1_GLS_GRM3	Glu-(Slc1a1+Gls) - Grm3	Glutamate	Non-protein Signaling	PMID: 24155668;PMID: 14612154
I.Gly/Gaba 1	Cort4/5	Glu-SLC1A1_GLS	Grm3	0.0777241	0	Glutamate-Glu-SLC1A1_GLS_GRM3	Glu-(Slc1a1+Gls) - Grm3	Glutamate	Non-protein Signaling	PMID: 24155668;PMID: 14612154
I.Gly/Gaba 2	Cort4/5	Glu-SLC1A1_GLS	Grm3	0.0819338	0	Glutamate-Glu-SLC1A1_GLS_GRM3	Glu-(Slc1a1+Gls) - Grm3	Glutamate	Non-protein Signaling	PMID: 24155668;PMID: 14612154
Cort2/3	Cort4/5	Glu-SLC1A1_GLS	Grm3	0.108506	0	Glutamate-Glu-SLC1A1_GLS_GRM3	Glu-(Slc1a1+Gls) - Grm3	Glutamate	Non-protein Signaling	PMID: 24155668;PMID: 14612154
Cort2/3/4	Cort4/5	Glu-SLC1A1_GLS	Grm3	0.0843452	0	Glutamate-Glu-SLC1A1_GLS_GRM3	Glu-(Slc1a1+Gls) - Grm3	Glutamate	Non-protein Signaling	PMID: 24155668;PMID: 14612154
Cort4/5	Cort4/5	Glu-SLC1A1_GLS	Grm3	0.082834	0	Glutamate-Glu-SLC1A1_GLS_GRM3	Glu-(Slc1a1+Gls) - Grm3	Glutamate	Non-protein Signaling	PMID: 24155668;PMID: 14612154
Cort5	Cort4/5	Glu-SLC1A1_GLS	Grm3	0.0951605	0	Glutamate-Glu-SLC1A1_GLS_GRM3	Glu-(Slc1a1+Gls) - Grm3	Glutamate	Non-protein Signaling	PMID: 24155668;PMID: 14612154
Cort5/6	Cort4/5	Glu-SLC1A1_GLS	Grm3	0.0888546	0	Glutamate-Glu-SLC1A1_GLS_GRM3	Glu-(Slc1a1+Gls) - Grm3	Glutamate	Non-protein Signaling	PMID: 24155668;PMID: 14612154
Cort6b	Cort4/5	Glu-SLC1A1_GLS	Grm3	0.0829127	0	Glutamate-Glu-SLC1A1_GLS_GRM3	Glu-(Slc1a1+Gls) - Grm3	Glutamate	Non-protein Signaling	PMID: 24155668;PMID: 14612154
Cort2/3 MT.specific	Cort4/5	Glu-SLC1A1_GLS	Grm3	0.0738568	0	Glutamate-Glu-SLC1A1_GLS_GRM3	Glu-(Slc1a1+Gls) - Grm3	Glutamate	Non-protein Signaling	PMID: 24155668;PMID: 14612154
Cort4 MT.specific	Cort4/5	Glu-SLC1A1_GLS	Grm3	0.10071	0	Glutamate-Glu-SLC1A1_GLS_GRM3	Glu-(Slc1a1+Gls) - Grm3	Glutamate	Non-protein Signaling	PMID: 24155668;PMID: 14612154
Microglia	Cort4/5	Glu-SLC1A1_GLS	Grm3	0.0847784	0	Glutamate-Glu-SLC1A1_GLS_GRM3	Glu-(Slc1a1+Gls) - Grm3	Glutamate	Non-protein Signaling	PMID: 24155668;PMID: 14612154
Endothelial	Cort4/5	Glu-SLC1A1_GLS	Grm3	0.0789815	0	Glutamate-Glu-SLC1A1_GLS_GRM3	Glu-(Slc1a1+Gls) - Grm3	Glutamate	Non-protein Signaling	PMID: 24155668;PMID: 14612154
I.Pvalb+	Cort5	Glu-SLC1A1_GLS	Grm3	0.0731672	0	Glutamate-Glu-SLC1A1_GLS_GRM3	Glu-(Slc1a1+Gls) - Grm3	Glutamate	Non-protein Signaling	PMID: 24155668;PMID: 14612154
Cort2/3	Cort5	Glu-SLC1A1_GLS	Grm3	0.0850519	0	Glutamate-Glu-SLC1A1_GLS_GRM3	Glu-(Slc1a1+Gls) - Grm3	Glutamate	Non-protein Signaling	PMID: 24155668;PMID: 14612154
Cort5	Cort5	Glu-SLC1A1_GLS	Grm3	0.0743503	0	Glutamate-Glu-SLC1A1_GLS_GRM3	Glu-(Slc1a1+Gls) - Grm3	Glutamate	Non-protein Signaling	PMID: 24155668;PMID: 14612154
Cort4 MT.specific	Cort5	Glu-SLC1A1_GLS	Grm3	0.0787923	0	Glutamate-Glu-SLC1A1_GLS_GRM3	Glu-(Slc1a1+Gls) - Grm3	Glutamate	Non-protein Signaling	PMID: 24155668;PMID: 14612154
I.Sst+	Cort5/6	Glu-SLC1A1_GLS	Grm3	0.0914873	0	Glutamate-Glu-SLC1A1_GLS_GRM3	Glu-(Slc1a1+Gls) - Grm3	Glutamate	Non-protein Signaling	PMID: 24155668;PMID: 14612154
I.Pvalb+	Cort5/6	Glu-SLC1A1_GLS	Grm3	0.101215	0	Glutamate-Glu-SLC1A1_GLS_GRM3	Glu-(Slc1a1+Gls) - Grm3	Glutamate	Non-protein Signaling	PMID: 24155668;PMID: 14612154
I.Dach1+	Cort5/6	Glu-SLC1A1_GLS	Grm3	0.0835074	0	Glutamate-Glu-SLC1A1_GLS_GRM3	Glu-(Slc1a1+Gls) - Grm3	Glutamate	Non-protein Signaling	PMID: 24155668;PMID: 14612154
I.Gly/Gaba 1	Cort5/6	Glu-SLC1A1_GLS	Grm3	0.0840954	0	Glutamate-Glu-SLC1A1_GLS_GRM3	Glu-(Slc1a1+Gls) - Grm3	Glutamate	Non-protein Signaling	PMID: 24155668;PMID: 14612154
I.Gly/Gaba 2	Cort5/6	Glu-SLC1A1_GLS	Grm3	0.088617	0	Glutamate-Glu-SLC1A1_GLS_GRM3	Glu-(Slc1a1+Gls) - Grm3	Glutamate	Non-protein Signaling	PMID: 24155668;PMID: 14612154
Cort2/3	Cort5/6	Glu-SLC1A1_GLS	Grm3	0.11708	0	Glutamate-Glu-SLC1A1_GLS_GRM3	Glu-(Slc1a1+Gls) - Grm3	Glutamate	Non-protein Signaling	PMID: 24155668;PMID: 14612154
Cort2/3/4	Cort5/6	Glu-SLC1A1_GLS	Grm3	0.0912055	0	Glutamate-Glu-SLC1A1_GLS_GRM3	Glu-(Slc1a1+Gls) - Grm3	Glutamate	Non-protein Signaling	PMID: 24155668;PMID: 14612154
Cort4/5	Cort5/6	Glu-SLC1A1_GLS	Grm3	0.0895834	0	Glutamate-Glu-SLC1A1_GLS_GRM3	Glu-(Slc1a1+Gls) - Grm3	Glutamate	Non-protein Signaling	PMID: 24155668;PMID: 14612154
Cort5	Cort5/6	Glu-SLC1A1_GLS	Grm3	0.102802	0	Glutamate-Glu-SLC1A1_GLS_GRM3	Glu-(Slc1a1+Gls) - Grm3	Glutamate	Non-protein Signaling	PMID: 24155668;PMID: 14612154
Cort5/6	Cort5/6	Glu-SLC1A1_GLS	Grm3	0.0960433	0	Glutamate-Glu-SLC1A1_GLS_GRM3	Glu-(Slc1a1+Gls) - Grm3	Glutamate	Non-protein Signaling	PMID: 24155668;PMID: 14612154
Cort6b	Cort5/6	Glu-SLC1A1_GLS	Grm3	0.089668	0	Glutamate-Glu-SLC1A1_GLS_GRM3	Glu-(Slc1a1+Gls) - Grm3	Glutamate	Non-protein Signaling	PMID: 24155668;PMID: 14612154
Cort2/3 MT.specific	Cort5/6	Glu-SLC1A1_GLS	Grm3	0.0799386	0	Glutamate-Glu-SLC1A1_GLS_GRM3	Glu-(Slc1a1+Gls) - Grm3	Glutamate	Non-protein Signaling	PMID: 24155668;PMID: 14612154
Cort4 MT.specific	Cort5/6	Glu-SLC1A1_GLS	Grm3	0.108744	0	Glutamate-Glu-SLC1A1_GLS_GRM3	Glu-(Slc1a1+Gls) - Grm3	Glutamate	Non-protein Signaling	PMID: 24155668;PMID: 14612154
Olig 1	Cort5/6	Glu-SLC1A1_GLS	Grm3	0.0714258	0	Glutamate-Glu-SLC1A1_GLS_GRM3	Glu-(Slc1a1+Gls) - Grm3	Glutamate	Non-protein Signaling	PMID: 24155668;PMID: 14612154
Microglia	Cort5/6	Glu-SLC1A1_GLS	Grm3	0.0916705	0	Glutamate-Glu-SLC1A1_GLS_GRM3	Glu-(Slc1a1+Gls) - Grm3	Glutamate	Non-protein Signaling	PMID: 24155668;PMID: 14612154
Endothelial	Cort5/6	Glu-SLC1A1_GLS	Grm3	0.0854463	0	Glutamate-Glu-SLC1A1_GLS_GRM3	Glu-(Slc1a1+Gls) - Grm3	Glutamate	Non-protein Signaling	PMID: 24155668;PMID: 14612154
I.Sst+	Cort6b	Glu-SLC1A1_GLS	Grm3	0.0915736	0	Glutamate-Glu-SLC1A1_GLS_GRM3	Glu-(Slc1a1+Gls) - Grm3	Glutamate	Non-protein Signaling	PMID: 24155668;PMID: 14612154
I.Pvalb+	Cort6b	Glu-SLC1A1_GLS	Grm3	0.10131	0	Glutamate-Glu-SLC1A1_GLS_GRM3	Glu-(Slc1a1+Gls) - Grm3	Glutamate	Non-protein Signaling	PMID: 24155668;PMID: 14612154
I.Dach1+	Cort6b	Glu-SLC1A1_GLS	Grm3	0.0835869	0	Glutamate-Glu-SLC1A1_GLS_GRM3	Glu-(Slc1a1+Gls) - Grm3	Glutamate	Non-protein Signaling	PMID: 24155668;PMID: 14612154
I.Gly/Gaba 1	Cort6b	Glu-SLC1A1_GLS	Grm3	0.0841754	0	Glutamate-Glu-SLC1A1_GLS_GRM3	Glu-(Slc1a1+Gls) - Grm3	Glutamate	Non-protein Signaling	PMID: 24155668;PMID: 14612154
I.Gly/Gaba 2	Cort6b	Glu-SLC1A1_GLS	Grm3	0.088701	0	Glutamate-Glu-SLC1A1_GLS_GRM3	Glu-(Slc1a1+Gls) - Grm3	Glutamate	Non-protein Signaling	PMID: 24155668;PMID: 14612154
Cort2/3	Cort6b	Glu-SLC1A1_GLS	Grm3	0.117188	0	Glutamate-Glu-SLC1A1_GLS_GRM3	Glu-(Slc1a1+Gls) - Grm3	Glutamate	Non-protein Signaling	PMID: 24155668;PMID: 14612154
Cort2/3/4	Cort6b	Glu-SLC1A1_GLS	Grm3	0.0912916	0	Glutamate-Glu-SLC1A1_GLS_GRM3	Glu-(Slc1a1+Gls) - Grm3	Glutamate	Non-protein Signaling	PMID: 24155668;PMID: 14612154
Cort4/5	Cort6b	Glu-SLC1A1_GLS	Grm3	0.0896682	0	Glutamate-Glu-SLC1A1_GLS_GRM3	Glu-(Slc1a1+Gls) - Grm3	Glutamate	Non-protein Signaling	PMID: 24155668;PMID: 14612154
Cort5	Cort6b	Glu-SLC1A1_GLS	Grm3	0.102898	0	Glutamate-Glu-SLC1A1_GLS_GRM3	Glu-(Slc1a1+Gls) - Grm3	Glutamate	Non-protein Signaling	PMID: 24155668;PMID: 14612154
Cort5/6	Cort6b	Glu-SLC1A1_GLS	Grm3	0.0961335	0	Glutamate-Glu-SLC1A1_GLS_GRM3	Glu-(Slc1a1+Gls) - Grm3	Glutamate	Non-protein Signaling	PMID: 24155668;PMID: 14612154
Cort6b	Cort6b	Glu-SLC1A1_GLS	Grm3	0.0897528	0	Glutamate-Glu-SLC1A1_GLS_GRM3	Glu-(Slc1a1+Gls) - Grm3	Glutamate	Non-protein Signaling	PMID: 24155668;PMID: 14612154
Cort2/3 MT.specific	Cort6b	Glu-SLC1A1_GLS	Grm3	0.080015	0	Glutamate-Glu-SLC1A1_GLS_GRM3	Glu-(Slc1a1+Gls) - Grm3	Glutamate	Non-protein Signaling	PMID: 24155668;PMID: 14612154
Cort4 MT.specific	Cort6b	Glu-SLC1A1_GLS	Grm3	0.108845	0	Glutamate-Glu-SLC1A1_GLS_GRM3	Glu-(Slc1a1+Gls) - Grm3	Glutamate	Non-protein Signaling	PMID: 24155668;PMID: 14612154
Olig 1	Cort6b	Glu-SLC1A1_GLS	Grm3	0.0714948	0.03	Glutamate-Glu-SLC1A1_GLS_GRM3	Glu-(Slc1a1+Gls) - Grm3	Glutamate	Non-protein Signaling	PMID: 24155668;PMID: 14612154
Microglia	Cort6b	Glu-SLC1A1_GLS	Grm3	0.091757	0	Glutamate-Glu-SLC1A1_GLS_GRM3	Glu-(Slc1a1+Gls) - Grm3	Glutamate	Non-protein Signaling	PMID: 24155668;PMID: 14612154
Endothelial	Cort6b	Glu-SLC1A1_GLS	Grm3	0.0855275	0	Glutamate-Glu-SLC1A1_GLS_GRM3	Glu-(Slc1a1+Gls) - Grm3	Glutamate	Non-protein Signaling	PMID: 24155668;PMID: 14612154
I.Sst+	Olig 1	Glu-SLC1A1_GLS	Grm3	0.0832182	0	Glutamate-Glu-SLC1A1_GLS_GRM3	Glu-(Slc1a1+Gls) - Grm3	Glutamate	Non-protein Signaling	PMID: 24155668;PMID: 14612154
I.Pvalb+	Olig 1	Glu-SLC1A1_GLS	Grm3	0.0921563	0	Glutamate-Glu-SLC1A1_GLS_GRM3	Glu-(Slc1a1+Gls) - Grm3	Glutamate	Non-protein Signaling	PMID: 24155668;PMID: 14612154
I.Dach1+	Olig 1	Glu-SLC1A1_GLS	Grm3	0.0758993	0	Glutamate-Glu-SLC1A1_GLS_GRM3	Glu-(Slc1a1+Gls) - Grm3	Glutamate	Non-protein Signaling	PMID: 24155668;PMID: 14612154
I.Gly/Gaba 1	Olig 1	Glu-SLC1A1_GLS	Grm3	0.0764382	0	Glutamate-Glu-SLC1A1_GLS_GRM3	Glu-(Slc1a1+Gls) - Grm3	Glutamate	Non-protein Signaling	PMID: 24155668;PMID: 14612154
I.Gly/Gaba 2	Olig 1	Glu-SLC1A1_GLS	Grm3	0.0805844	0	Glutamate-Glu-SLC1A1_GLS_GRM3	Glu-(Slc1a1+Gls) - Grm3	Glutamate	Non-protein Signaling	PMID: 24155668;PMID: 14612154
Cort2/3	Olig 1	Glu-SLC1A1_GLS	Grm3	0.10677	0	Glutamate-Glu-SLC1A1_GLS_GRM3	Glu-(Slc1a1+Gls) - Grm3	Glutamate	Non-protein Signaling	PMID: 24155668;PMID: 14612154
Cort2/3/4	Olig 1	Glu-SLC1A1_GLS	Grm3	0.0829595	0	Glutamate-Glu-SLC1A1_GLS_GRM3	Glu-(Slc1a1+Gls) - Grm3	Glutamate	Non-protein Signaling	PMID: 24155668;PMID: 14612154
Cort4/5	Olig 1	Glu-SLC1A1_GLS	Grm3	0.081471	0	Glutamate-Glu-SLC1A1_GLS_GRM3	Glu-(Slc1a1+Gls) - Grm3	Glutamate	Non-protein Signaling	PMID: 24155668;PMID: 14612154
Cort5	Olig 1	Glu-SLC1A1_GLS	Grm3	0.0936154	0	Glutamate-Glu-SLC1A1_GLS_GRM3	Glu-(Slc1a1+Gls) - Grm3	Glutamate	Non-protein Signaling	PMID: 24155668;PMID: 14612154
Cort5/6	Olig 1	Glu-SLC1A1_GLS	Grm3	0.087402	0	Glutamate-Glu-SLC1A1_GLS_GRM3	Glu-(Slc1a1+Gls) - Grm3	Glutamate	Non-protein Signaling	PMID: 24155668;PMID: 14612154
Cort6b	Olig 1	Glu-SLC1A1_GLS	Grm3	0.0815486	0	Glutamate-Glu-SLC1A1_GLS_GRM3	Glu-(Slc1a1+Gls) - Grm3	Glutamate	Non-protein Signaling	PMID: 24155668;PMID: 14612154
Cort2/3 MT.specific	Olig 1	Glu-SLC1A1_GLS	Grm3	0.0726298	0.01	Glutamate-Glu-SLC1A1_GLS_GRM3	Glu-(Slc1a1+Gls) - Grm3	Glutamate	Non-protein Signaling	PMID: 24155668;PMID: 14612154
Cort4 MT.specific	Olig 1	Glu-SLC1A1_GLS	Grm3	0.0990851	0	Glutamate-Glu-SLC1A1_GLS_GRM3	Glu-(Slc1a1+Gls) - Grm3	Glutamate	Non-protein Signaling	PMID: 24155668;PMID: 14612154
Microglia	Olig 1	Glu-SLC1A1_GLS	Grm3	0.0833864	0	Glutamate-Glu-SLC1A1_GLS_GRM3	Glu-(Slc1a1+Gls) - Grm3	Glutamate	Non-protein Signaling	PMID: 24155668;PMID: 14612154
Endothelial	Olig 1	Glu-SLC1A1_GLS	Grm3	0.0776765	0	Glutamate-Glu-SLC1A1_GLS_GRM3	Glu-(Slc1a1+Gls) - Grm3	Glutamate	Non-protein Signaling	PMID: 24155668;PMID: 14612154
I.Sst+	Astro/RadGlia	Glu-SLC1A1_GLS	Grm3	0.0958872	0	Glutamate-Glu-SLC1A1_GLS_GRM3	Glu-(Slc1a1+Gls) - Grm3	Glutamate	Non-protein Signaling	PMID: 24155668;PMID: 14612154
I.Pvalb+	Astro/RadGlia	Glu-SLC1A1_GLS	Grm3	0.106029	0	Glutamate-Glu-SLC1A1_GLS_GRM3	Glu-(Slc1a1+Gls) - Grm3	Glutamate	Non-protein Signaling	PMID: 24155668;PMID: 14612154
I.Dach1+	Astro/RadGlia	Glu-SLC1A1_GLS	Grm3	0.0875605	0	Glutamate-Glu-SLC1A1_GLS_GRM3	Glu-(Slc1a1+Gls) - Grm3	Glutamate	Non-protein Signaling	PMID: 24155668;PMID: 14612154
I.Gly/Gaba 1	Astro/RadGlia	Glu-SLC1A1_GLS	Grm3	0.0881743	0	Glutamate-Glu-SLC1A1_GLS_GRM3	Glu-(Slc1a1+Gls) - Grm3	Glutamate	Non-protein Signaling	PMID: 24155668;PMID: 14612154
I.Gly/Gaba 2	Astro/RadGlia	Glu-SLC1A1_GLS	Grm3	0.092893	0	Glutamate-Glu-SLC1A1_GLS_GRM3	Glu-(Slc1a1+Gls) - Grm3	Glutamate	Non-protein Signaling	PMID: 24155668;PMID: 14612154
Cort2/3	Astro/RadGlia	Glu-SLC1A1_GLS	Grm3	0.122545	0	Glutamate-Glu-SLC1A1_GLS_GRM3	Glu-(Slc1a1+Gls) - Grm3	Glutamate	Non-protein Signaling	PMID: 24155668;PMID: 14612154
Cort2/3/4	Astro/RadGlia	Glu-SLC1A1_GLS	Grm3	0.0955933	0	Glutamate-Glu-SLC1A1_GLS_GRM3	Glu-(Slc1a1+Gls) - Grm3	Glutamate	Non-protein Signaling	PMID: 24155668;PMID: 14612154
Cort4/5	Astro/RadGlia	Glu-SLC1A1_GLS	Grm3	0.0939012	0	Glutamate-Glu-SLC1A1_GLS_GRM3	Glu-(Slc1a1+Gls) - Grm3	Glutamate	Non-protein Signaling	PMID: 24155668;PMID: 14612154
Cort5	Astro/RadGlia	Glu-SLC1A1_GLS	Grm3	0.107681	0	Glutamate-Glu-SLC1A1_GLS_GRM3	Glu-(Slc1a1+Gls) - Grm3	Glutamate	Non-protein Signaling	PMID: 24155668;PMID: 14612154
Cort5/6	Astro/RadGlia	Glu-SLC1A1_GLS	Grm3	0.100638	0	Glutamate-Glu-SLC1A1_GLS_GRM3	Glu-(Slc1a1+Gls) - Grm3	Glutamate	Non-protein Signaling	PMID: 24155668;PMID: 14612154
Cort6b	Astro/RadGlia	Glu-SLC1A1_GLS	Grm3	0.0939894	0	Glutamate-Glu-SLC1A1_GLS_GRM3	Glu-(Slc1a1+Gls) - Grm3	Glutamate	Non-protein Signaling	PMID: 24155668;PMID: 14612154
Cort2/3 MT.specific	Astro/RadGlia	Glu-SLC1A1_GLS	Grm3	0.0838343	0	Glutamate-Glu-SLC1A1_GLS_GRM3	Glu-(Slc1a1+Gls) - Grm3	Glutamate	Non-protein Signaling	PMID: 24155668;PMID: 14612154
Cort4 MT.specific	Astro/RadGlia	Glu-SLC1A1_GLS	Grm3	0.11387	0	Glutamate-Glu-SLC1A1_GLS_GRM3	Glu-(Slc1a1+Gls) - Grm3	Glutamate	Non-protein Signaling	PMID: 24155668;PMID: 14612154
Olig 1	Astro/RadGlia	Glu-SLC1A1_GLS	Grm3	0.0749405	0	Glutamate-Glu-SLC1A1_GLS_GRM3	Glu-(Slc1a1+Gls) - Grm3	Glutamate	Non-protein Signaling	PMID: 24155668;PMID: 14612154
Microglia	Astro/RadGlia	Glu-SLC1A1_GLS	Grm3	0.0960783	0	Glutamate-Glu-SLC1A1_GLS_GRM3	Glu-(Slc1a1+Gls) - Grm3	Glutamate	Non-protein Signaling	PMID: 24155668;PMID: 14612154
Endothelial	Astro/RadGlia	Glu-SLC1A1_GLS	Grm3	0.0895843	0	Glutamate-Glu-SLC1A1_GLS_GRM3	Glu-(Slc1a1+Gls) - Grm3	Glutamate	Non-protein Signaling	PMID: 24155668;PMID: 14612154
I.Sst+	Microglia	Glu-SLC1A1_GLS	Grm3	0.0737815	0.01	Glutamate-Glu-SLC1A1_GLS_GRM3	Glu-(Slc1a1+Gls) - Grm3	Glutamate	Non-protein Signaling	PMID: 24155668;PMID: 14612154
I.Pvalb+	Microglia	Glu-SLC1A1_GLS	Grm3	0.0817964	0	Glutamate-Glu-SLC1A1_GLS_GRM3	Glu-(Slc1a1+Gls) - Grm3	Glutamate	Non-protein Signaling	PMID: 24155668;PMID: 14612154
Cort2/3	Microglia	Glu-SLC1A1_GLS	Grm3	0.0949391	0	Glutamate-Glu-SLC1A1_GLS_GRM3	Glu-(Slc1a1+Gls) - Grm3	Glutamate	Non-protein Signaling	PMID: 24155668;PMID: 14612154
Cort2/3/4	Microglia	Glu-SLC1A1_GLS	Grm3	0.0735498	0	Glutamate-Glu-SLC1A1_GLS_GRM3	Glu-(Slc1a1+Gls) - Grm3	Glutamate	Non-protein Signaling	PMID: 24155668;PMID: 14612154
Cort4/5	Microglia	Glu-SLC1A1_GLS	Grm3	0.0722168	0	Glutamate-Glu-SLC1A1_GLS_GRM3	Glu-(Slc1a1+Gls) - Grm3	Glutamate	Non-protein Signaling	PMID: 24155668;PMID: 14612154
Cort5	Microglia	Glu-SLC1A1_GLS	Grm3	0.0831066	0	Glutamate-Glu-SLC1A1_GLS_GRM3	Glu-(Slc1a1+Gls) - Grm3	Glutamate	Non-protein Signaling	PMID: 24155668;PMID: 14612154
Cort5/6	Microglia	Glu-SLC1A1_GLS	Grm3	0.077531	0	Glutamate-Glu-SLC1A1_GLS_GRM3	Glu-(Slc1a1+Gls) - Grm3	Glutamate	Non-protein Signaling	PMID: 24155668;PMID: 14612154
Cort6b	Microglia	Glu-SLC1A1_GLS	Grm3	0.0722863	0.01	Glutamate-Glu-SLC1A1_GLS_GRM3	Glu-(Slc1a1+Gls) - Grm3	Glutamate	Non-protein Signaling	PMID: 24155668;PMID: 14612154
Cort4 MT.specific	Microglia	Glu-SLC1A1_GLS	Grm3	0.0880219	0	Glutamate-Glu-SLC1A1_GLS_GRM3	Glu-(Slc1a1+Gls) - Grm3	Glutamate	Non-protein Signaling	PMID: 24155668;PMID: 14612154
Microglia	Microglia	Glu-SLC1A1_GLS	Grm3	0.0739321	0.03	Glutamate-Glu-SLC1A1_GLS_GRM3	Glu-(Slc1a1+Gls) - Grm3	Glutamate	Non-protein Signaling	PMID: 24155668;PMID: 14612154
I.Sst+	Endothelial	Glu-SLC1A1_GLS	Grm3	0.0803369	0	Glutamate-Glu-SLC1A1_GLS_GRM3	Glu-(Slc1a1+Gls) - Grm3	Glutamate	Non-protein Signaling	PMID: 24155668;PMID: 14612154
I.Pvalb+	Endothelial	Glu-SLC1A1_GLS	Grm3	0.0889956	0	Glutamate-Glu-SLC1A1_GLS_GRM3	Glu-(Slc1a1+Gls) - Grm3	Glutamate	Non-protein Signaling	PMID: 24155668;PMID: 14612154
I.Dach1+	Endothelial	Glu-SLC1A1_GLS	Grm3	0.0732513	0.02	Glutamate-Glu-SLC1A1_GLS_GRM3	Glu-(Slc1a1+Gls) - Grm3	Glutamate	Non-protein Signaling	PMID: 24155668;PMID: 14612154
I.Gly/Gaba 1	Endothelial	Glu-SLC1A1_GLS	Grm3	0.0737728	0.02	Glutamate-Glu-SLC1A1_GLS_GRM3	Glu-(Slc1a1+Gls) - Grm3	Glutamate	Non-protein Signaling	PMID: 24155668;PMID: 14612154
I.Gly/Gaba 2	Endothelial	Glu-SLC1A1_GLS	Grm3	0.0777866	0	Glutamate-Glu-SLC1A1_GLS_GRM3	Glu-(Slc1a1+Gls) - Grm3	Glutamate	Non-protein Signaling	PMID: 24155668;PMID: 14612154
Cort2/3	Endothelial	Glu-SLC1A1_GLS	Grm3	0.103165	0	Glutamate-Glu-SLC1A1_GLS_GRM3	Glu-(Slc1a1+Gls) - Grm3	Glutamate	Non-protein Signaling	PMID: 24155668;PMID: 14612154
Cort2/3/4	Endothelial	Glu-SLC1A1_GLS	Grm3	0.0800865	0	Glutamate-Glu-SLC1A1_GLS_GRM3	Glu-(Slc1a1+Gls) - Grm3	Glutamate	Non-protein Signaling	PMID: 24155668;PMID: 14612154
Cort4/5	Endothelial	Glu-SLC1A1_GLS	Grm3	0.0786451	0	Glutamate-Glu-SLC1A1_GLS_GRM3	Glu-(Slc1a1+Gls) - Grm3	Glutamate	Non-protein Signaling	PMID: 24155668;PMID: 14612154
Cort5	Endothelial	Glu-SLC1A1_GLS	Grm3	0.0904097	0	Glutamate-Glu-SLC1A1_GLS_GRM3	Glu-(Slc1a1+Gls) - Grm3	Glutamate	Non-protein Signaling	PMID: 24155668;PMID: 14612154
Cort5/6	Endothelial	Glu-SLC1A1_GLS	Grm3	0.0843893	0	Glutamate-Glu-SLC1A1_GLS_GRM3	Glu-(Slc1a1+Gls) - Grm3	Glutamate	Non-protein Signaling	PMID: 24155668;PMID: 14612154
Cort6b	Endothelial	Glu-SLC1A1_GLS	Grm3	0.0787202	0	Glutamate-Glu-SLC1A1_GLS_GRM3	Glu-(Slc1a1+Gls) - Grm3	Glutamate	Non-protein Signaling	PMID: 24155668;PMID: 14612154
Cort4 MT.specific	Endothelial	Glu-SLC1A1_GLS	Grm3	0.0957119	0	Glutamate-Glu-SLC1A1_GLS_GRM3	Glu-(Slc1a1+Gls) - Grm3	Glutamate	Non-protein Signaling	PMID: 24155668;PMID: 14612154
Microglia	Endothelial	Glu-SLC1A1_GLS	Grm3	0.0804998	0	Glutamate-Glu-SLC1A1_GLS_GRM3	Glu-(Slc1a1+Gls) - Grm3	Glutamate	Non-protein Signaling	PMID: 24155668;PMID: 14612154
Endothelial	Endothelial	Glu-SLC1A1_GLS	Grm3	0.0749715	0.01	Glutamate-Glu-SLC1A1_GLS_GRM3	Glu-(Slc1a1+Gls) - Grm3	Glutamate	Non-protein Signaling	PMID: 24155668;PMID: 14612154
Cort2/3	I.Dach1+	Glu-SLC1A2_GLS	Grm3	0.103626	0.03	Glutamate-Glu-SLC1A2_GLS_GRM3	Glu-(Slc1a2+Gls) - Grm3	Glutamate	Non-protein Signaling	PMID: 24155668;PMID: 14612154
Cort2/3/4	I.Dach1+	Glu-SLC1A2_GLS	Grm3	0.124326	0	Glutamate-Glu-SLC1A2_GLS_GRM3	Glu-(Slc1a2+Gls) - Grm3	Glutamate	Non-protein Signaling	PMID: 24155668;PMID: 14612154
Cort4/5	I.Dach1+	Glu-SLC1A2_GLS	Grm3	0.142854	0	Glutamate-Glu-SLC1A2_GLS_GRM3	Glu-(Slc1a2+Gls) - Grm3	Glutamate	Non-protein Signaling	PMID: 24155668;PMID: 14612154
Cort4/5 F.Dominant	I.Dach1+	Glu-SLC1A2_GLS	Grm3	0.111472	0	Glutamate-Glu-SLC1A2_GLS_GRM3	Glu-(Slc1a2+Gls) - Grm3	Glutamate	Non-protein Signaling	PMID: 24155668;PMID: 14612154
Cort5/6	I.Dach1+	Glu-SLC1A2_GLS	Grm3	0.153388	0	Glutamate-Glu-SLC1A2_GLS_GRM3	Glu-(Slc1a2+Gls) - Grm3	Glutamate	Non-protein Signaling	PMID: 24155668;PMID: 14612154
Cort6b	I.Dach1+	Glu-SLC1A2_GLS	Grm3	0.154576	0	Glutamate-Glu-SLC1A2_GLS_GRM3	Glu-(Slc1a2+Gls) - Grm3	Glutamate	Non-protein Signaling	PMID: 24155668;PMID: 14612154
Cort2/3 MT.specific	I.Dach1+	Glu-SLC1A2_GLS	Grm3	0.123579	0	Glutamate-Glu-SLC1A2_GLS_GRM3	Glu-(Slc1a2+Gls) - Grm3	Glutamate	Non-protein Signaling	PMID: 24155668;PMID: 14612154
Cort4 MT.specific	I.Dach1+	Glu-SLC1A2_GLS	Grm3	0.107801	0	Glutamate-Glu-SLC1A2_GLS_GRM3	Glu-(Slc1a2+Gls) - Grm3	Glutamate	Non-protein Signaling	PMID: 24155668;PMID: 14612154
Astro/RadGlia	I.Dach1+	Glu-SLC1A2_GLS	Grm3	0.145941	0	Glutamate-Glu-SLC1A2_GLS_GRM3	Glu-(Slc1a2+Gls) - Grm3	Glutamate	Non-protein Signaling	PMID: 24155668;PMID: 14612154
Microglia	I.Dach1+	Glu-SLC1A2_GLS	Grm3	0.137844	0	Glutamate-Glu-SLC1A2_GLS_GRM3	Glu-(Slc1a2+Gls) - Grm3	Glutamate	Non-protein Signaling	PMID: 24155668;PMID: 14612154
Endothelial	I.Dach1+	Glu-SLC1A2_GLS	Grm3	0.163971	0	Glutamate-Glu-SLC1A2_GLS_GRM3	Glu-(Slc1a2+Gls) - Grm3	Glutamate	Non-protein Signaling	PMID: 24155668;PMID: 14612154
Cort5/6	Cort2/3/4	Glu-SLC1A2_GLS	Grm3	0.102697	0.01	Glutamate-Glu-SLC1A2_GLS_GRM3	Glu-(Slc1a2+Gls) - Grm3	Glutamate	Non-protein Signaling	PMID: 24155668;PMID: 14612154
Endothelial	Cort2/3/4	Glu-SLC1A2_GLS	Grm3	0.110238	0	Glutamate-Glu-SLC1A2_GLS_GRM3	Glu-(Slc1a2+Gls) - Grm3	Glutamate	Non-protein Signaling	PMID: 24155668;PMID: 14612154
Cort2/3	Cort4/5	Glu-SLC1A2_GLS	Grm3	0.106645	0	Glutamate-Glu-SLC1A2_GLS_GRM3	Glu-(Slc1a2+Gls) - Grm3	Glutamate	Non-protein Signaling	PMID: 24155668;PMID: 14612154
Cort2/3/4	Cort4/5	Glu-SLC1A2_GLS	Grm3	0.127862	0	Glutamate-Glu-SLC1A2_GLS_GRM3	Glu-(Slc1a2+Gls) - Grm3	Glutamate	Non-protein Signaling	PMID: 24155668;PMID: 14612154
Cort4/5	Cort4/5	Glu-SLC1A2_GLS	Grm3	0.146828	0	Glutamate-Glu-SLC1A2_GLS_GRM3	Glu-(Slc1a2+Gls) - Grm3	Glutamate	Non-protein Signaling	PMID: 24155668;PMID: 14612154
Cort4/5 F.Dominant	Cort4/5	Glu-SLC1A2_GLS	Grm3	0.11469	0	Glutamate-Glu-SLC1A2_GLS_GRM3	Glu-(Slc1a2+Gls) - Grm3	Glutamate	Non-protein Signaling	PMID: 24155668;PMID: 14612154
Cort5/6	Cort4/5	Glu-SLC1A2_GLS	Grm3	0.157601	0	Glutamate-Glu-SLC1A2_GLS_GRM3	Glu-(Slc1a2+Gls) - Grm3	Glutamate	Non-protein Signaling	PMID: 24155668;PMID: 14612154
Cort6b	Cort4/5	Glu-SLC1A2_GLS	Grm3	0.158816	0	Glutamate-Glu-SLC1A2_GLS_GRM3	Glu-(Slc1a2+Gls) - Grm3	Glutamate	Non-protein Signaling	PMID: 24155668;PMID: 14612154
Cort2/3 MT.specific	Cort4/5	Glu-SLC1A2_GLS	Grm3	0.127097	0	Glutamate-Glu-SLC1A2_GLS_GRM3	Glu-(Slc1a2+Gls) - Grm3	Glutamate	Non-protein Signaling	PMID: 24155668;PMID: 14612154
Cort4 MT.specific	Cort4/5	Glu-SLC1A2_GLS	Grm3	0.110927	0	Glutamate-Glu-SLC1A2_GLS_GRM3	Glu-(Slc1a2+Gls) - Grm3	Glutamate	Non-protein Signaling	PMID: 24155668;PMID: 14612154
Astro/RadGlia	Cort4/5	Glu-SLC1A2_GLS	Grm3	0.149986	0	Glutamate-Glu-SLC1A2_GLS_GRM3	Glu-(Slc1a2+Gls) - Grm3	Glutamate	Non-protein Signaling	PMID: 24155668;PMID: 14612154
Microglia	Cort4/5	Glu-SLC1A2_GLS	Grm3	0.141702	0	Glutamate-Glu-SLC1A2_GLS_GRM3	Glu-(Slc1a2+Gls) - Grm3	Glutamate	Non-protein Signaling	PMID: 24155668;PMID: 14612154
Endothelial	Cort4/5	Glu-SLC1A2_GLS	Grm3	0.168417	0	Glutamate-Glu-SLC1A2_GLS_GRM3	Glu-(Slc1a2+Gls) - Grm3	Glutamate	Non-protein Signaling	PMID: 24155668;PMID: 14612154
Cort4/5	Cort5	Glu-SLC1A2_GLS	Grm3	0.11617	0	Glutamate-Glu-SLC1A2_GLS_GRM3	Glu-(Slc1a2+Gls) - Grm3	Glutamate	Non-protein Signaling	PMID: 24155668;PMID: 14612154
Cort5/6	Cort5	Glu-SLC1A2_GLS	Grm3	0.125023	0	Glutamate-Glu-SLC1A2_GLS_GRM3	Glu-(Slc1a2+Gls) - Grm3	Glutamate	Non-protein Signaling	PMID: 24155668;PMID: 14612154
Cort6b	Cort5	Glu-SLC1A2_GLS	Grm3	0.126024	0	Glutamate-Glu-SLC1A2_GLS_GRM3	Glu-(Slc1a2+Gls) - Grm3	Glutamate	Non-protein Signaling	PMID: 24155668;PMID: 14612154
Astro/RadGlia	Cort5	Glu-SLC1A2_GLS	Grm3	0.11876	0	Glutamate-Glu-SLC1A2_GLS_GRM3	Glu-(Slc1a2+Gls) - Grm3	Glutamate	Non-protein Signaling	PMID: 24155668;PMID: 14612154
Microglia	Cort5	Glu-SLC1A2_GLS	Grm3	0.111974	0	Glutamate-Glu-SLC1A2_GLS_GRM3	Glu-(Slc1a2+Gls) - Grm3	Glutamate	Non-protein Signaling	PMID: 24155668;PMID: 14612154
Endothelial	Cort5	Glu-SLC1A2_GLS	Grm3	0.133958	0	Glutamate-Glu-SLC1A2_GLS_GRM3	Glu-(Slc1a2+Gls) - Grm3	Glutamate	Non-protein Signaling	PMID: 24155668;PMID: 14612154
Cort2/3	Cort5/6	Glu-SLC1A2_GLS	Grm3	0.115091	0	Glutamate-Glu-SLC1A2_GLS_GRM3	Glu-(Slc1a2+Gls) - Grm3	Glutamate	Non-protein Signaling	PMID: 24155668;PMID: 14612154
Cort2/3/4	Cort5/6	Glu-SLC1A2_GLS	Grm3	0.137729	0	Glutamate-Glu-SLC1A2_GLS_GRM3	Glu-(Slc1a2+Gls) - Grm3	Glutamate	Non-protein Signaling	PMID: 24155668;PMID: 14612154
Cort4/5	Cort5/6	Glu-SLC1A2_GLS	Grm3	0.157894	0	Glutamate-Glu-SLC1A2_GLS_GRM3	Glu-(Slc1a2+Gls) - Grm3	Glutamate	Non-protein Signaling	PMID: 24155668;PMID: 14612154
Cort4/5 F.Dominant	Cort5/6	Glu-SLC1A2_GLS	Grm3	0.123686	0	Glutamate-Glu-SLC1A2_GLS_GRM3	Glu-(Slc1a2+Gls) - Grm3	Glutamate	Non-protein Signaling	PMID: 24155668;PMID: 14612154
Cort5	Cort5/6	Glu-SLC1A2_GLS	Grm3	0.110071	0	Glutamate-Glu-SLC1A2_GLS_GRM3	Glu-(Slc1a2+Gls) - Grm3	Glutamate	Non-protein Signaling	PMID: 24155668;PMID: 14612154
Cort5/6	Cort5/6	Glu-SLC1A2_GLS	Grm3	0.169318	0	Glutamate-Glu-SLC1A2_GLS_GRM3	Glu-(Slc1a2+Gls) - Grm3	Glutamate	Non-protein Signaling	PMID: 24155668;PMID: 14612154
Cort6b	Cort5/6	Glu-SLC1A2_GLS	Grm3	0.170605	0	Glutamate-Glu-SLC1A2_GLS_GRM3	Glu-(Slc1a2+Gls) - Grm3	Glutamate	Non-protein Signaling	PMID: 24155668;PMID: 14612154
Cort2/3 MT.specific	Cort5/6	Glu-SLC1A2_GLS	Grm3	0.136915	0	Glutamate-Glu-SLC1A2_GLS_GRM3	Glu-(Slc1a2+Gls) - Grm3	Glutamate	Non-protein Signaling	PMID: 24155668;PMID: 14612154
Cort4 MT.specific	Cort5/6	Glu-SLC1A2_GLS	Grm3	0.119667	0	Glutamate-Glu-SLC1A2_GLS_GRM3	Glu-(Slc1a2+Gls) - Grm3	Glutamate	Non-protein Signaling	PMID: 24155668;PMID: 14612154
Astro/RadGlia	Cort5/6	Glu-SLC1A2_GLS	Grm3	0.161245	0	Glutamate-Glu-SLC1A2_GLS_GRM3	Glu-(Slc1a2+Gls) - Grm3	Glutamate	Non-protein Signaling	PMID: 24155668;PMID: 14612154
Microglia	Cort5/6	Glu-SLC1A2_GLS	Grm3	0.152451	0	Glutamate-Glu-SLC1A2_GLS_GRM3	Glu-(Slc1a2+Gls) - Grm3	Glutamate	Non-protein Signaling	PMID: 24155668;PMID: 14612154
Endothelial	Cort5/6	Glu-SLC1A2_GLS	Grm3	0.180765	0	Glutamate-Glu-SLC1A2_GLS_GRM3	Glu-(Slc1a2+Gls) - Grm3	Glutamate	Non-protein Signaling	PMID: 24155668;PMID: 14612154
Cort2/3	Cort6b	Glu-SLC1A2_GLS	Grm3	0.115197	0.01	Glutamate-Glu-SLC1A2_GLS_GRM3	Glu-(Slc1a2+Gls) - Grm3	Glutamate	Non-protein Signaling	PMID: 24155668;PMID: 14612154
Cort2/3/4	Cort6b	Glu-SLC1A2_GLS	Grm3	0.137853	0	Glutamate-Glu-SLC1A2_GLS_GRM3	Glu-(Slc1a2+Gls) - Grm3	Glutamate	Non-protein Signaling	PMID: 24155668;PMID: 14612154
Cort4/5	Cort6b	Glu-SLC1A2_GLS	Grm3	0.158032	0	Glutamate-Glu-SLC1A2_GLS_GRM3	Glu-(Slc1a2+Gls) - Grm3	Glutamate	Non-protein Signaling	PMID: 24155668;PMID: 14612154
Cort4/5 F.Dominant	Cort6b	Glu-SLC1A2_GLS	Grm3	0.123798	0	Glutamate-Glu-SLC1A2_GLS_GRM3	Glu-(Slc1a2+Gls) - Grm3	Glutamate	Non-protein Signaling	PMID: 24155668;PMID: 14612154
Cort5	Cort6b	Glu-SLC1A2_GLS	Grm3	0.110173	0.01	Glutamate-Glu-SLC1A2_GLS_GRM3	Glu-(Slc1a2+Gls) - Grm3	Glutamate	Non-protein Signaling	PMID: 24155668;PMID: 14612154
Cort5/6	Cort6b	Glu-SLC1A2_GLS	Grm3	0.169465	0	Glutamate-Glu-SLC1A2_GLS_GRM3	Glu-(Slc1a2+Gls) - Grm3	Glutamate	Non-protein Signaling	PMID: 24155668;PMID: 14612154
Cort6b	Cort6b	Glu-SLC1A2_GLS	Grm3	0.170752	0	Glutamate-Glu-SLC1A2_GLS_GRM3	Glu-(Slc1a2+Gls) - Grm3	Glutamate	Non-protein Signaling	PMID: 24155668;PMID: 14612154
Cort2/3 MT.specific	Cort6b	Glu-SLC1A2_GLS	Grm3	0.137037	0	Glutamate-Glu-SLC1A2_GLS_GRM3	Glu-(Slc1a2+Gls) - Grm3	Glutamate	Non-protein Signaling	PMID: 24155668;PMID: 14612154
Cort4 MT.specific	Cort6b	Glu-SLC1A2_GLS	Grm3	0.119776	0	Glutamate-Glu-SLC1A2_GLS_GRM3	Glu-(Slc1a2+Gls) - Grm3	Glutamate	Non-protein Signaling	PMID: 24155668;PMID: 14612154
Astro/RadGlia	Cort6b	Glu-SLC1A2_GLS	Grm3	0.161385	0	Glutamate-Glu-SLC1A2_GLS_GRM3	Glu-(Slc1a2+Gls) - Grm3	Glutamate	Non-protein Signaling	PMID: 24155668;PMID: 14612154
Microglia	Cort6b	Glu-SLC1A2_GLS	Grm3	0.152585	0	Glutamate-Glu-SLC1A2_GLS_GRM3	Glu-(Slc1a2+Gls) - Grm3	Glutamate	Non-protein Signaling	PMID: 24155668;PMID: 14612154
Endothelial	Cort6b	Glu-SLC1A2_GLS	Grm3	0.180919	0	Glutamate-Glu-SLC1A2_GLS_GRM3	Glu-(Slc1a2+Gls) - Grm3	Glutamate	Non-protein Signaling	PMID: 24155668;PMID: 14612154
Cort2/3	Olig 1	Glu-SLC1A2_GLS	Grm3	0.104935	0.02	Glutamate-Glu-SLC1A2_GLS_GRM3	Glu-(Slc1a2+Gls) - Grm3	Glutamate	Non-protein Signaling	PMID: 24155668;PMID: 14612154
Cort2/3/4	Olig 1	Glu-SLC1A2_GLS	Grm3	0.12586	0	Glutamate-Glu-SLC1A2_GLS_GRM3	Glu-(Slc1a2+Gls) - Grm3	Glutamate	Non-protein Signaling	PMID: 24155668;PMID: 14612154
Cort4/5	Olig 1	Glu-SLC1A2_GLS	Grm3	0.144578	0	Glutamate-Glu-SLC1A2_GLS_GRM3	Glu-(Slc1a2+Gls) - Grm3	Glutamate	Non-protein Signaling	PMID: 24155668;PMID: 14612154
Cort4/5 F.Dominant	Olig 1	Glu-SLC1A2_GLS	Grm3	0.112868	0	Glutamate-Glu-SLC1A2_GLS_GRM3	Glu-(Slc1a2+Gls) - Grm3	Glutamate	Non-protein Signaling	PMID: 24155668;PMID: 14612154
Cort5/6	Olig 1	Glu-SLC1A2_GLS	Grm3	0.155216	0	Glutamate-Glu-SLC1A2_GLS_GRM3	Glu-(Slc1a2+Gls) - Grm3	Glutamate	Non-protein Signaling	PMID: 24155668;PMID: 14612154
Cort6b	Olig 1	Glu-SLC1A2_GLS	Grm3	0.156416	0	Glutamate-Glu-SLC1A2_GLS_GRM3	Glu-(Slc1a2+Gls) - Grm3	Glutamate	Non-protein Signaling	PMID: 24155668;PMID: 14612154
Cort2/3 MT.specific	Olig 1	Glu-SLC1A2_GLS	Grm3	0.125105	0	Glutamate-Glu-SLC1A2_GLS_GRM3	Glu-(Slc1a2+Gls) - Grm3	Glutamate	Non-protein Signaling	PMID: 24155668;PMID: 14612154
Cort4 MT.specific	Olig 1	Glu-SLC1A2_GLS	Grm3	0.109157	0	Glutamate-Glu-SLC1A2_GLS_GRM3	Glu-(Slc1a2+Gls) - Grm3	Glutamate	Non-protein Signaling	PMID: 24155668;PMID: 14612154
Astro/RadGlia	Olig 1	Glu-SLC1A2_GLS	Grm3	0.147696	0	Glutamate-Glu-SLC1A2_GLS_GRM3	Glu-(Slc1a2+Gls) - Grm3	Glutamate	Non-protein Signaling	PMID: 24155668;PMID: 14612154
Microglia	Olig 1	Glu-SLC1A2_GLS	Grm3	0.139518	0	Glutamate-Glu-SLC1A2_GLS_GRM3	Glu-(Slc1a2+Gls) - Grm3	Glutamate	Non-protein Signaling	PMID: 24155668;PMID: 14612154
Endothelial	Olig 1	Glu-SLC1A2_GLS	Grm3	0.1659	0	Glutamate-Glu-SLC1A2_GLS_GRM3	Glu-(Slc1a2+Gls) - Grm3	Glutamate	Non-protein Signaling	PMID: 24155668;PMID: 14612154
I.Vip+	Astro/RadGlia	Glu-SLC1A2_GLS	Grm3	0.105455	0.04	Glutamate-Glu-SLC1A2_GLS_GRM3	Glu-(Slc1a2+Gls) - Grm3	Glutamate	Non-protein Signaling	PMID: 24155668;PMID: 14612154
Cort2/3	Astro/RadGlia	Glu-SLC1A2_GLS	Grm3	0.120476	0	Glutamate-Glu-SLC1A2_GLS_GRM3	Glu-(Slc1a2+Gls) - Grm3	Glutamate	Non-protein Signaling	PMID: 24155668;PMID: 14612154
Cort2/3/4	Astro/RadGlia	Glu-SLC1A2_GLS	Grm3	0.144001	0	Glutamate-Glu-SLC1A2_GLS_GRM3	Glu-(Slc1a2+Gls) - Grm3	Glutamate	Non-protein Signaling	PMID: 24155668;PMID: 14612154
Cort4/5	Astro/RadGlia	Glu-SLC1A2_GLS	Grm3	0.164908	0	Glutamate-Glu-SLC1A2_GLS_GRM3	Glu-(Slc1a2+Gls) - Grm3	Glutamate	Non-protein Signaling	PMID: 24155668;PMID: 14612154
Cort4/5 F.Dominant	Astro/RadGlia	Glu-SLC1A2_GLS	Grm3	0.129413	0	Glutamate-Glu-SLC1A2_GLS_GRM3	Glu-(Slc1a2+Gls) - Grm3	Glutamate	Non-protein Signaling	PMID: 24155668;PMID: 14612154
Cort5	Astro/RadGlia	Glu-SLC1A2_GLS	Grm3	0.115252	0	Glutamate-Glu-SLC1A2_GLS_GRM3	Glu-(Slc1a2+Gls) - Grm3	Glutamate	Non-protein Signaling	PMID: 24155668;PMID: 14612154
Cort5/6	Astro/RadGlia	Glu-SLC1A2_GLS	Grm3	0.176733	0	Glutamate-Glu-SLC1A2_GLS_GRM3	Glu-(Slc1a2+Gls) - Grm3	Glutamate	Non-protein Signaling	PMID: 24155668;PMID: 14612154
Cort6b	Astro/RadGlia	Glu-SLC1A2_GLS	Grm3	0.178064	0	Glutamate-Glu-SLC1A2_GLS_GRM3	Glu-(Slc1a2+Gls) - Grm3	Glutamate	Non-protein Signaling	PMID: 24155668;PMID: 14612154
Cort2/3 MT.specific	Astro/RadGlia	Glu-SLC1A2_GLS	Grm3	0.143155	0	Glutamate-Glu-SLC1A2_GLS_GRM3	Glu-(Slc1a2+Gls) - Grm3	Glutamate	Non-protein Signaling	PMID: 24155668;PMID: 14612154
Cort4 MT.specific	Astro/RadGlia	Glu-SLC1A2_GLS	Grm3	0.125235	0	Glutamate-Glu-SLC1A2_GLS_GRM3	Glu-(Slc1a2+Gls) - Grm3	Glutamate	Non-protein Signaling	PMID: 24155668;PMID: 14612154
Olig 1	Astro/RadGlia	Glu-SLC1A2_GLS	Grm3	0.102173	0.04	Glutamate-Glu-SLC1A2_GLS_GRM3	Glu-(Slc1a2+Gls) - Grm3	Glutamate	Non-protein Signaling	PMID: 24155668;PMID: 14612154
Astro/RadGlia	Astro/RadGlia	Glu-SLC1A2_GLS	Grm3	0.168378	0	Glutamate-Glu-SLC1A2_GLS_GRM3	Glu-(Slc1a2+Gls) - Grm3	Glutamate	Non-protein Signaling	PMID: 24155668;PMID: 14612154
Microglia	Astro/RadGlia	Glu-SLC1A2_GLS	Grm3	0.159269	0	Glutamate-Glu-SLC1A2_GLS_GRM3	Glu-(Slc1a2+Gls) - Grm3	Glutamate	Non-protein Signaling	PMID: 24155668;PMID: 14612154
Endothelial	Astro/RadGlia	Glu-SLC1A2_GLS	Grm3	0.188568	0	Glutamate-Glu-SLC1A2_GLS_GRM3	Glu-(Slc1a2+Gls) - Grm3	Glutamate	Non-protein Signaling	PMID: 24155668;PMID: 14612154
Cort2/3/4	Microglia	Glu-SLC1A2_GLS	Grm3	0.112179	0	Glutamate-Glu-SLC1A2_GLS_GRM3	Glu-(Slc1a2+Gls) - Grm3	Glutamate	Non-protein Signaling	PMID: 24155668;PMID: 14612154
Cort4/5	Microglia	Glu-SLC1A2_GLS	Grm3	0.129164	0	Glutamate-Glu-SLC1A2_GLS_GRM3	Glu-(Slc1a2+Gls) - Grm3	Glutamate	Non-protein Signaling	PMID: 24155668;PMID: 14612154
Cort5/6	Microglia	Glu-SLC1A2_GLS	Grm3	0.138852	0	Glutamate-Glu-SLC1A2_GLS_GRM3	Glu-(Slc1a2+Gls) - Grm3	Glutamate	Non-protein Signaling	PMID: 24155668;PMID: 14612154
Cort6b	Microglia	Glu-SLC1A2_GLS	Grm3	0.139946	0	Glutamate-Glu-SLC1A2_GLS_GRM3	Glu-(Slc1a2+Gls) - Grm3	Glutamate	Non-protein Signaling	PMID: 24155668;PMID: 14612154
Cort2/3 MT.specific	Microglia	Glu-SLC1A2_GLS	Grm3	0.111496	0.01	Glutamate-Glu-SLC1A2_GLS_GRM3	Glu-(Slc1a2+Gls) - Grm3	Glutamate	Non-protein Signaling	PMID: 24155668;PMID: 14612154
Astro/RadGlia	Microglia	Glu-SLC1A2_GLS	Grm3	0.132	0	Glutamate-Glu-SLC1A2_GLS_GRM3	Glu-(Slc1a2+Gls) - Grm3	Glutamate	Non-protein Signaling	PMID: 24155668;PMID: 14612154
Microglia	Microglia	Glu-SLC1A2_GLS	Grm3	0.124565	0	Glutamate-Glu-SLC1A2_GLS_GRM3	Glu-(Slc1a2+Gls) - Grm3	Glutamate	Non-protein Signaling	PMID: 24155668;PMID: 14612154
Endothelial	Microglia	Glu-SLC1A2_GLS	Grm3	0.148608	0	Glutamate-Glu-SLC1A2_GLS_GRM3	Glu-(Slc1a2+Gls) - Grm3	Glutamate	Non-protein Signaling	PMID: 24155668;PMID: 14612154
Cort2/3/4	Endothelial	Glu-SLC1A2_GLS	Grm3	0.121698	0	Glutamate-Glu-SLC1A2_GLS_GRM3	Glu-(Slc1a2+Gls) - Grm3	Glutamate	Non-protein Signaling	PMID: 24155668;PMID: 14612154
Cort4/5	Endothelial	Glu-SLC1A2_GLS	Grm3	0.139897	0	Glutamate-Glu-SLC1A2_GLS_GRM3	Glu-(Slc1a2+Gls) - Grm3	Glutamate	Non-protein Signaling	PMID: 24155668;PMID: 14612154
Cort5/6	Endothelial	Glu-SLC1A2_GLS	Grm3	0.150251	0	Glutamate-Glu-SLC1A2_GLS_GRM3	Glu-(Slc1a2+Gls) - Grm3	Glutamate	Non-protein Signaling	PMID: 24155668;PMID: 14612154
Cort6b	Endothelial	Glu-SLC1A2_GLS	Grm3	0.151419	0	Glutamate-Glu-SLC1A2_GLS_GRM3	Glu-(Slc1a2+Gls) - Grm3	Glutamate	Non-protein Signaling	PMID: 24155668;PMID: 14612154
Cort2/3 MT.specific	Endothelial	Glu-SLC1A2_GLS	Grm3	0.120965	0	Glutamate-Glu-SLC1A2_GLS_GRM3	Glu-(Slc1a2+Gls) - Grm3	Glutamate	Non-protein Signaling	PMID: 24155668;PMID: 14612154
Astro/RadGlia	Endothelial	Glu-SLC1A2_GLS	Grm3	0.14293	0	Glutamate-Glu-SLC1A2_GLS_GRM3	Glu-(Slc1a2+Gls) - Grm3	Glutamate	Non-protein Signaling	PMID: 24155668;PMID: 14612154
Microglia	Endothelial	Glu-SLC1A2_GLS	Grm3	0.134975	0	Glutamate-Glu-SLC1A2_GLS_GRM3	Glu-(Slc1a2+Gls) - Grm3	Glutamate	Non-protein Signaling	PMID: 24155668;PMID: 14612154
Endothelial	Endothelial	Glu-SLC1A2_GLS	Grm3	0.160658	0	Glutamate-Glu-SLC1A2_GLS_GRM3	Glu-(Slc1a2+Gls) - Grm3	Glutamate	Non-protein Signaling	PMID: 24155668;PMID: 14612154
Olig 1	I.Sst+	Glu-SLC1A3_GLS	Grm3	0.00447128	0	Glutamate-Glu-SLC1A3_GLS_GRM3	Glu-(Slc1a3+Gls) - Grm3	Glutamate	Non-protein Signaling	PMID: 24155668;PMID: 14612154
Olig 2	I.Sst+	Glu-SLC1A3_GLS	Grm3	0.00616449	0.02	Glutamate-Glu-SLC1A3_GLS_GRM3	Glu-(Slc1a3+Gls) - Grm3	Glutamate	Non-protein Signaling	PMID: 24155668;PMID: 14612154
Astro/RadGlia	I.Sst+	Glu-SLC1A3_GLS	Grm3	0.0201191	0	Glutamate-Glu-SLC1A3_GLS_GRM3	Glu-(Slc1a3+Gls) - Grm3	Glutamate	Non-protein Signaling	PMID: 24155668;PMID: 14612154
Microglia	I.Sst+	Glu-SLC1A3_GLS	Grm3	0.00521344	0.03	Glutamate-Glu-SLC1A3_GLS_GRM3	Glu-(Slc1a3+Gls) - Grm3	Glutamate	Non-protein Signaling	PMID: 24155668;PMID: 14612154
Olig 1	I.Pvalb+	Glu-SLC1A3_GLS	Grm3	0.0140026	0	Glutamate-Glu-SLC1A3_GLS_GRM3	Glu-(Slc1a3+Gls) - Grm3	Glutamate	Non-protein Signaling	PMID: 24155668;PMID: 14612154
Olig 2	I.Pvalb+	Glu-SLC1A3_GLS	Grm3	0.0192354	0.01	Glutamate-Glu-SLC1A3_GLS_GRM3	Glu-(Slc1a3+Gls) - Grm3	Glutamate	Non-protein Signaling	PMID: 24155668;PMID: 14612154
Astro/RadGlia	I.Pvalb+	Glu-SLC1A3_GLS	Grm3	0.0609639	0	Glutamate-Glu-SLC1A3_GLS_GRM3	Glu-(Slc1a3+Gls) - Grm3	Glutamate	Non-protein Signaling	PMID: 24155668;PMID: 14612154
Microglia	I.Pvalb+	Glu-SLC1A3_GLS	Grm3	0.0163009	0.02	Glutamate-Glu-SLC1A3_GLS_GRM3	Glu-(Slc1a3+Gls) - Grm3	Glutamate	Non-protein Signaling	PMID: 24155668;PMID: 14612154
Olig 1	I.Dach1+	Glu-SLC1A3_GLS	Grm3	0.027329	0	Glutamate-Glu-SLC1A3_GLS_GRM3	Glu-(Slc1a3+Gls) - Grm3	Glutamate	Non-protein Signaling	PMID: 24155668;PMID: 14612154
Olig 2	I.Dach1+	Glu-SLC1A3_GLS	Grm3	0.0373532	0	Glutamate-Glu-SLC1A3_GLS_GRM3	Glu-(Slc1a3+Gls) - Grm3	Glutamate	Non-protein Signaling	PMID: 24155668;PMID: 14612154
Astro/RadGlia	I.Dach1+	Glu-SLC1A3_GLS	Grm3	0.113824	0	Glutamate-Glu-SLC1A3_GLS_GRM3	Glu-(Slc1a3+Gls) - Grm3	Glutamate	Non-protein Signaling	PMID: 24155668;PMID: 14612154
Microglia	I.Dach1+	Glu-SLC1A3_GLS	Grm3	0.0317441	0	Glutamate-Glu-SLC1A3_GLS_GRM3	Glu-(Slc1a3+Gls) - Grm3	Glutamate	Non-protein Signaling	PMID: 24155668;PMID: 14612154
Olig 1	I.Gly/Gaba 1	Glu-SLC1A3_GLS	Grm3	0.00888387	0	Glutamate-Glu-SLC1A3_GLS_GRM3	Glu-(Slc1a3+Gls) - Grm3	Glutamate	Non-protein Signaling	PMID: 24155668;PMID: 14612154
Olig 2	I.Gly/Gaba 1	Glu-SLC1A3_GLS	Grm3	0.0122275	0.01	Glutamate-Glu-SLC1A3_GLS_GRM3	Glu-(Slc1a3+Gls) - Grm3	Glutamate	Non-protein Signaling	PMID: 24155668;PMID: 14612154
Astro/RadGlia	I.Gly/Gaba 1	Glu-SLC1A3_GLS	Grm3	0.0393635	0	Glutamate-Glu-SLC1A3_GLS_GRM3	Glu-(Slc1a3+Gls) - Grm3	Glutamate	Non-protein Signaling	PMID: 24155668;PMID: 14612154
Microglia	I.Gly/Gaba 1	Glu-SLC1A3_GLS	Grm3	0.0103508	0.02	Glutamate-Glu-SLC1A3_GLS_GRM3	Glu-(Slc1a3+Gls) - Grm3	Glutamate	Non-protein Signaling	PMID: 24155668;PMID: 14612154
Olig 1	Cort2/3	Glu-SLC1A3_GLS	Grm3	0.0160319	0	Glutamate-Glu-SLC1A3_GLS_GRM3	Glu-(Slc1a3+Gls) - Grm3	Glutamate	Non-protein Signaling	PMID: 24155668;PMID: 14612154
Olig 2	Cort2/3	Glu-SLC1A3_GLS	Grm3	0.0220062	0	Glutamate-Glu-SLC1A3_GLS_GRM3	Glu-(Slc1a3+Gls) - Grm3	Glutamate	Non-protein Signaling	PMID: 24155668;PMID: 14612154
Astro/RadGlia	Cort2/3	Glu-SLC1A3_GLS	Grm3	0.0693204	0	Glutamate-Glu-SLC1A3_GLS_GRM3	Glu-(Slc1a3+Gls) - Grm3	Glutamate	Non-protein Signaling	PMID: 24155668;PMID: 14612154
Microglia	Cort2/3	Glu-SLC1A3_GLS	Grm3	0.018657	0.02	Glutamate-Glu-SLC1A3_GLS_GRM3	Glu-(Slc1a3+Gls) - Grm3	Glutamate	Non-protein Signaling	PMID: 24155668;PMID: 14612154
Olig 1	Cort2/3/4	Glu-SLC1A3_GLS	Grm3	0.0174392	0	Glutamate-Glu-SLC1A3_GLS_GRM3	Glu-(Slc1a3+Gls) - Grm3	Glutamate	Non-protein Signaling	PMID: 24155668;PMID: 14612154
Olig 2	Cort2/3/4	Glu-SLC1A3_GLS	Grm3	0.0239252	0	Glutamate-Glu-SLC1A3_GLS_GRM3	Glu-(Slc1a3+Gls) - Grm3	Glutamate	Non-protein Signaling	PMID: 24155668;PMID: 14612154
Astro/RadGlia	Cort2/3/4	Glu-SLC1A3_GLS	Grm3	0.0750488	0	Glutamate-Glu-SLC1A3_GLS_GRM3	Glu-(Slc1a3+Gls) - Grm3	Glutamate	Non-protein Signaling	PMID: 24155668;PMID: 14612154
Microglia	Cort2/3/4	Glu-SLC1A3_GLS	Grm3	0.02029	0.02	Glutamate-Glu-SLC1A3_GLS_GRM3	Glu-(Slc1a3+Gls) - Grm3	Glutamate	Non-protein Signaling	PMID: 24155668;PMID: 14612154
Olig 1	Cort4/5	Glu-SLC1A3_GLS	Grm3	0.028195	0	Glutamate-Glu-SLC1A3_GLS_GRM3	Glu-(Slc1a3+Gls) - Grm3	Glutamate	Non-protein Signaling	PMID: 24155668;PMID: 14612154
Olig 2	Cort4/5	Glu-SLC1A3_GLS	Grm3	0.0385243	0	Glutamate-Glu-SLC1A3_GLS_GRM3	Glu-(Slc1a3+Gls) - Grm3	Glutamate	Non-protein Signaling	PMID: 24155668;PMID: 14612154
Astro/RadGlia	Cort4/5	Glu-SLC1A3_GLS	Grm3	0.117101	0	Glutamate-Glu-SLC1A3_GLS_GRM3	Glu-(Slc1a3+Gls) - Grm3	Glutamate	Non-protein Signaling	PMID: 24155668;PMID: 14612154
Microglia	Cort4/5	Glu-SLC1A3_GLS	Grm3	0.0327453	0	Glutamate-Glu-SLC1A3_GLS_GRM3	Glu-(Slc1a3+Gls) - Grm3	Glutamate	Non-protein Signaling	PMID: 24155668;PMID: 14612154
Olig 1	Cort4/5 F.Dominant	Glu-SLC1A3_GLS	Grm3	0.0171388	0	Glutamate-Glu-SLC1A3_GLS_GRM3	Glu-(Slc1a3+Gls) - Grm3	Glutamate	Non-protein Signaling	PMID: 24155668;PMID: 14612154
Olig 2	Cort4/5 F.Dominant	Glu-SLC1A3_GLS	Grm3	0.0235157	0	Glutamate-Glu-SLC1A3_GLS_GRM3	Glu-(Slc1a3+Gls) - Grm3	Glutamate	Non-protein Signaling	PMID: 24155668;PMID: 14612154
Astro/RadGlia	Cort4/5 F.Dominant	Glu-SLC1A3_GLS	Grm3	0.0738305	0	Glutamate-Glu-SLC1A3_GLS_GRM3	Glu-(Slc1a3+Gls) - Grm3	Glutamate	Non-protein Signaling	PMID: 24155668;PMID: 14612154
Microglia	Cort4/5 F.Dominant	Glu-SLC1A3_GLS	Grm3	0.0199414	0.02	Glutamate-Glu-SLC1A3_GLS_GRM3	Glu-(Slc1a3+Gls) - Grm3	Glutamate	Non-protein Signaling	PMID: 24155668;PMID: 14612154
Olig 1	Cort5	Glu-SLC1A3_GLS	Grm3	0.0216783	0	Glutamate-Glu-SLC1A3_GLS_GRM3	Glu-(Slc1a3+Gls) - Grm3	Glutamate	Non-protein Signaling	PMID: 24155668;PMID: 14612154
Olig 2	Cort5	Glu-SLC1A3_GLS	Grm3	0.0296932	0	Glutamate-Glu-SLC1A3_GLS_GRM3	Glu-(Slc1a3+Gls) - Grm3	Glutamate	Non-protein Signaling	PMID: 24155668;PMID: 14612154
Astro/RadGlia	Cort5	Glu-SLC1A3_GLS	Grm3	0.0919805	0	Glutamate-Glu-SLC1A3_GLS_GRM3	Glu-(Slc1a3+Gls) - Grm3	Glutamate	Non-protein Signaling	PMID: 24155668;PMID: 14612154
Microglia	Cort5	Glu-SLC1A3_GLS	Grm3	0.0252042	0	Glutamate-Glu-SLC1A3_GLS_GRM3	Glu-(Slc1a3+Gls) - Grm3	Glutamate	Non-protein Signaling	PMID: 24155668;PMID: 14612154
Olig 1	Cort5/6	Glu-SLC1A3_GLS	Grm3	0.0306411	0	Glutamate-Glu-SLC1A3_GLS_GRM3	Glu-(Slc1a3+Gls) - Grm3	Glutamate	Non-protein Signaling	PMID: 24155668;PMID: 14612154
Olig 2	Cort5/6	Glu-SLC1A3_GLS	Grm3	0.041828	0	Glutamate-Glu-SLC1A3_GLS_GRM3	Glu-(Slc1a3+Gls) - Grm3	Glutamate	Non-protein Signaling	PMID: 24155668;PMID: 14612154
Astro/RadGlia	Cort5/6	Glu-SLC1A3_GLS	Grm3	0.126258	0	Glutamate-Glu-SLC1A3_GLS_GRM3	Glu-(Slc1a3+Gls) - Grm3	Glutamate	Non-protein Signaling	PMID: 24155668;PMID: 14612154
Microglia	Cort5/6	Glu-SLC1A3_GLS	Grm3	0.0355718	0	Glutamate-Glu-SLC1A3_GLS_GRM3	Glu-(Slc1a3+Gls) - Grm3	Glutamate	Non-protein Signaling	PMID: 24155668;PMID: 14612154
Olig 1	Cort6b	Glu-SLC1A3_GLS	Grm3	0.030672	0	Glutamate-Glu-SLC1A3_GLS_GRM3	Glu-(Slc1a3+Gls) - Grm3	Glutamate	Non-protein Signaling	PMID: 24155668;PMID: 14612154
Olig 2	Cort6b	Glu-SLC1A3_GLS	Grm3	0.0418697	0	Glutamate-Glu-SLC1A3_GLS_GRM3	Glu-(Slc1a3+Gls) - Grm3	Glutamate	Non-protein Signaling	PMID: 24155668;PMID: 14612154
Astro/RadGlia	Cort6b	Glu-SLC1A3_GLS	Grm3	0.126373	0	Glutamate-Glu-SLC1A3_GLS_GRM3	Glu-(Slc1a3+Gls) - Grm3	Glutamate	Non-protein Signaling	PMID: 24155668;PMID: 14612154
Microglia	Cort6b	Glu-SLC1A3_GLS	Grm3	0.0356074	0	Glutamate-Glu-SLC1A3_GLS_GRM3	Glu-(Slc1a3+Gls) - Grm3	Glutamate	Non-protein Signaling	PMID: 24155668;PMID: 14612154
Olig 1	Cort2/3 MT.specific	Glu-SLC1A3_GLS	Grm3	0.00611634	0	Glutamate-Glu-SLC1A3_GLS_GRM3	Glu-(Slc1a3+Gls) - Grm3	Glutamate	Non-protein Signaling	PMID: 24155668;PMID: 14612154
Olig 2	Cort2/3 MT.specific	Glu-SLC1A3_GLS	Grm3	0.00842722	0.02	Glutamate-Glu-SLC1A3_GLS_GRM3	Glu-(Slc1a3+Gls) - Grm3	Glutamate	Non-protein Signaling	PMID: 24155668;PMID: 14612154
Astro/RadGlia	Cort2/3 MT.specific	Glu-SLC1A3_GLS	Grm3	0.027363	0	Glutamate-Glu-SLC1A3_GLS_GRM3	Glu-(Slc1a3+Gls) - Grm3	Glutamate	Non-protein Signaling	PMID: 24155668;PMID: 14612154
Microglia	Cort2/3 MT.specific	Glu-SLC1A3_GLS	Grm3	0.00712959	0.03	Glutamate-Glu-SLC1A3_GLS_GRM3	Glu-(Slc1a3+Gls) - Grm3	Glutamate	Non-protein Signaling	PMID: 24155668;PMID: 14612154
Olig 1	Cort4 MT.specific	Glu-SLC1A3_GLS	Grm3	0.00894987	0	Glutamate-Glu-SLC1A3_GLS_GRM3	Glu-(Slc1a3+Gls) - Grm3	Glutamate	Non-protein Signaling	PMID: 24155668;PMID: 14612154
Olig 2	Cort4 MT.specific	Glu-SLC1A3_GLS	Grm3	0.012318	0.01	Glutamate-Glu-SLC1A3_GLS_GRM3	Glu-(Slc1a3+Gls) - Grm3	Glutamate	Non-protein Signaling	PMID: 24155668;PMID: 14612154
Astro/RadGlia	Cort4 MT.specific	Glu-SLC1A3_GLS	Grm3	0.0396469	0	Glutamate-Glu-SLC1A3_GLS_GRM3	Glu-(Slc1a3+Gls) - Grm3	Glutamate	Non-protein Signaling	PMID: 24155668;PMID: 14612154
Microglia	Cort4 MT.specific	Glu-SLC1A3_GLS	Grm3	0.0104276	0.02	Glutamate-Glu-SLC1A3_GLS_GRM3	Glu-(Slc1a3+Gls) - Grm3	Glutamate	Non-protein Signaling	PMID: 24155668;PMID: 14612154
Olig 1	Olig 1	Glu-SLC1A3_GLS	Grm3	0.0277039	0	Glutamate-Glu-SLC1A3_GLS_GRM3	Glu-(Slc1a3+Gls) - Grm3	Glutamate	Non-protein Signaling	PMID: 24155668;PMID: 14612154
Olig 2	Olig 1	Glu-SLC1A3_GLS	Grm3	0.0378603	0	Glutamate-Glu-SLC1A3_GLS_GRM3	Glu-(Slc1a3+Gls) - Grm3	Glutamate	Non-protein Signaling	PMID: 24155668;PMID: 14612154
Astro/RadGlia	Olig 1	Glu-SLC1A3_GLS	Grm3	0.115245	0	Glutamate-Glu-SLC1A3_GLS_GRM3	Glu-(Slc1a3+Gls) - Grm3	Glutamate	Non-protein Signaling	PMID: 24155668;PMID: 14612154
Microglia	Olig 1	Glu-SLC1A3_GLS	Grm3	0.0321776	0	Glutamate-Glu-SLC1A3_GLS_GRM3	Glu-(Slc1a3+Gls) - Grm3	Glutamate	Non-protein Signaling	PMID: 24155668;PMID: 14612154
Olig 1	Olig 2	Glu-SLC1A3_GLS	Grm3	0.00567052	0	Glutamate-Glu-SLC1A3_GLS_GRM3	Glu-(Slc1a3+Gls) - Grm3	Glutamate	Non-protein Signaling	PMID: 24155668;PMID: 14612154
Olig 2	Olig 2	Glu-SLC1A3_GLS	Grm3	0.00781429	0.02	Glutamate-Glu-SLC1A3_GLS_GRM3	Glu-(Slc1a3+Gls) - Grm3	Glutamate	Non-protein Signaling	PMID: 24155668;PMID: 14612154
Astro/RadGlia	Olig 2	Glu-SLC1A3_GLS	Grm3	0.0254081	0	Glutamate-Glu-SLC1A3_GLS_GRM3	Glu-(Slc1a3+Gls) - Grm3	Glutamate	Non-protein Signaling	PMID: 24155668;PMID: 14612154
Microglia	Olig 2	Glu-SLC1A3_GLS	Grm3	0.0066104	0.03	Glutamate-Glu-SLC1A3_GLS_GRM3	Glu-(Slc1a3+Gls) - Grm3	Glutamate	Non-protein Signaling	PMID: 24155668;PMID: 14612154
Olig 1	Astro/RadGlia	Glu-SLC1A3_GLS	Grm3	0.0322185	0	Glutamate-Glu-SLC1A3_GLS_GRM3	Glu-(Slc1a3+Gls) - Grm3	Glutamate	Non-protein Signaling	PMID: 24155668;PMID: 14612154
Olig 2	Astro/RadGlia	Glu-SLC1A3_GLS	Grm3	0.0439552	0	Glutamate-Glu-SLC1A3_GLS_GRM3	Glu-(Slc1a3+Gls) - Grm3	Glutamate	Non-protein Signaling	PMID: 24155668;PMID: 14612154
Astro/RadGlia	Astro/RadGlia	Glu-SLC1A3_GLS	Grm3	0.132087	0	Glutamate-Glu-SLC1A3_GLS_GRM3	Glu-(Slc1a3+Gls) - Grm3	Glutamate	Non-protein Signaling	PMID: 24155668;PMID: 14612154
Microglia	Astro/RadGlia	Glu-SLC1A3_GLS	Grm3	0.0373932	0	Glutamate-Glu-SLC1A3_GLS_GRM3	Glu-(Slc1a3+Gls) - Grm3	Glutamate	Non-protein Signaling	PMID: 24155668;PMID: 14612154
Olig 1	Microglia	Glu-SLC1A3_GLS	Grm3	0.0243948	0	Glutamate-Glu-SLC1A3_GLS_GRM3	Glu-(Slc1a3+Gls) - Grm3	Glutamate	Non-protein Signaling	PMID: 24155668;PMID: 14612154
Olig 2	Microglia	Glu-SLC1A3_GLS	Grm3	0.0333798	0	Glutamate-Glu-SLC1A3_GLS_GRM3	Glu-(Slc1a3+Gls) - Grm3	Glutamate	Non-protein Signaling	PMID: 24155668;PMID: 14612154
Astro/RadGlia	Microglia	Glu-SLC1A3_GLS	Grm3	0.102583	0	Glutamate-Glu-SLC1A3_GLS_GRM3	Glu-(Slc1a3+Gls) - Grm3	Glutamate	Non-protein Signaling	PMID: 24155668;PMID: 14612154
Microglia	Microglia	Glu-SLC1A3_GLS	Grm3	0.0283498	0	Glutamate-Glu-SLC1A3_GLS_GRM3	Glu-(Slc1a3+Gls) - Grm3	Glutamate	Non-protein Signaling	PMID: 24155668;PMID: 14612154
Olig 1	Endothelial	Glu-SLC1A3_GLS	Grm3	0.0266888	0	Glutamate-Glu-SLC1A3_GLS_GRM3	Glu-(Slc1a3+Gls) - Grm3	Glutamate	Non-protein Signaling	PMID: 24155668;PMID: 14612154
Olig 2	Endothelial	Glu-SLC1A3_GLS	Grm3	0.036487	0	Glutamate-Glu-SLC1A3_GLS_GRM3	Glu-(Slc1a3+Gls) - Grm3	Glutamate	Non-protein Signaling	PMID: 24155668;PMID: 14612154
Astro/RadGlia	Endothelial	Glu-SLC1A3_GLS	Grm3	0.11139	0	Glutamate-Glu-SLC1A3_GLS_GRM3	Glu-(Slc1a3+Gls) - Grm3	Glutamate	Non-protein Signaling	PMID: 24155668;PMID: 14612154
Microglia	Endothelial	Glu-SLC1A3_GLS	Grm3	0.0310038	0	Glutamate-Glu-SLC1A3_GLS_GRM3	Glu-(Slc1a3+Gls) - Grm3	Glutamate	Non-protein Signaling	PMID: 24155668;PMID: 14612154
Olig 1	Ependymal MT.specific	Glu-SLC1A3_GLS	Grm3	0.00274342	0	Glutamate-Glu-SLC1A3_GLS_GRM3	Glu-(Slc1a3+Gls) - Grm3	Glutamate	Non-protein Signaling	PMID: 24155668;PMID: 14612154
Olig 2	Ependymal MT.specific	Glu-SLC1A3_GLS	Grm3	0.00378479	0.02	Glutamate-Glu-SLC1A3_GLS_GRM3	Glu-(Slc1a3+Gls) - Grm3	Glutamate	Non-protein Signaling	PMID: 24155668;PMID: 14612154
Astro/RadGlia	Ependymal MT.specific	Glu-SLC1A3_GLS	Grm3	0.0124198	0	Glutamate-Glu-SLC1A3_GLS_GRM3	Glu-(Slc1a3+Gls) - Grm3	Glutamate	Non-protein Signaling	PMID: 24155668;PMID: 14612154
Microglia	Ependymal MT.specific	Glu-SLC1A3_GLS	Grm3	0.0031997	0.03	Glutamate-Glu-SLC1A3_GLS_GRM3	Glu-(Slc1a3+Gls) - Grm3	Glutamate	Non-protein Signaling	PMID: 24155668;PMID: 14612154
Cort2/3	I.Pvalb+	Glu-SLC17A7_GLS2	Grm3	0.0143401	0.03	Glutamate-Glu-SLC17A7_GLS2_GRM3	Glu-(Slc17a7+Gls2) - Grm3	Glutamate	Non-protein Signaling	PMID: 24155668;PMID: 14612154
Cort2/3	I.Dach1+	Glu-SLC17A7_GLS2	Grm3	0.0279784	0	Glutamate-Glu-SLC17A7_GLS2_GRM3	Glu-(Slc17a7+Gls2) - Grm3	Glutamate	Non-protein Signaling	PMID: 24155668;PMID: 14612154
Cort2/3/4	I.Dach1+	Glu-SLC17A7_GLS2	Grm3	0.0207058	0	Glutamate-Glu-SLC17A7_GLS2_GRM3	Glu-(Slc17a7+Gls2) - Grm3	Glutamate	Non-protein Signaling	PMID: 24155668;PMID: 14612154
Cort4/5	I.Dach1+	Glu-SLC17A7_GLS2	Grm3	0.023965	0	Glutamate-Glu-SLC17A7_GLS2_GRM3	Glu-(Slc17a7+Gls2) - Grm3	Glutamate	Non-protein Signaling	PMID: 24155668;PMID: 14612154
Cort5	I.Dach1+	Glu-SLC17A7_GLS2	Grm3	0.0207887	0	Glutamate-Glu-SLC17A7_GLS2_GRM3	Glu-(Slc17a7+Gls2) - Grm3	Glutamate	Non-protein Signaling	PMID: 24155668;PMID: 14612154
Cort5/6	I.Dach1+	Glu-SLC17A7_GLS2	Grm3	0.0248031	0	Glutamate-Glu-SLC17A7_GLS2_GRM3	Glu-(Slc17a7+Gls2) - Grm3	Glutamate	Non-protein Signaling	PMID: 24155668;PMID: 14612154
Cort2/3 MT.specific	I.Dach1+	Glu-SLC17A7_GLS2	Grm3	0.0259326	0	Glutamate-Glu-SLC17A7_GLS2_GRM3	Glu-(Slc17a7+Gls2) - Grm3	Glutamate	Non-protein Signaling	PMID: 24155668;PMID: 14612154
Cort4 MT.specific	I.Dach1+	Glu-SLC17A7_GLS2	Grm3	0.0190152	0	Glutamate-Glu-SLC17A7_GLS2_GRM3	Glu-(Slc17a7+Gls2) - Grm3	Glutamate	Non-protein Signaling	PMID: 24155668;PMID: 14612154
Microglia	I.Dach1+	Glu-SLC17A7_GLS2	Grm3	0.0172693	0	Glutamate-Glu-SLC17A7_GLS2_GRM3	Glu-(Slc17a7+Gls2) - Grm3	Glutamate	Non-protein Signaling	PMID: 24155668;PMID: 14612154
Endothelial	I.Dach1+	Glu-SLC17A7_GLS2	Grm3	0.0246303	0	Glutamate-Glu-SLC17A7_GLS2_GRM3	Glu-(Slc17a7+Gls2) - Grm3	Glutamate	Non-protein Signaling	PMID: 24155668;PMID: 14612154
Cort2/3	Cort2/3	Glu-SLC17A7_GLS2	Grm3	0.0164174	0	Glutamate-Glu-SLC17A7_GLS2_GRM3	Glu-(Slc17a7+Gls2) - Grm3	Glutamate	Non-protein Signaling	PMID: 24155668;PMID: 14612154
Cort4/5	Cort2/3	Glu-SLC17A7_GLS2	Grm3	0.0140385	0	Glutamate-Glu-SLC17A7_GLS2_GRM3	Glu-(Slc17a7+Gls2) - Grm3	Glutamate	Non-protein Signaling	PMID: 24155668;PMID: 14612154
Cort5/6	Cort2/3	Glu-SLC17A7_GLS2	Grm3	0.0145346	0.01	Glutamate-Glu-SLC17A7_GLS2_GRM3	Glu-(Slc17a7+Gls2) - Grm3	Glutamate	Non-protein Signaling	PMID: 24155668;PMID: 14612154
Cort2/3	Cort2/3/4	Glu-SLC17A7_GLS2	Grm3	0.017858	0	Glutamate-Glu-SLC17A7_GLS2_GRM3	Glu-(Slc17a7+Gls2) - Grm3	Glutamate	Non-protein Signaling	PMID: 24155668;PMID: 14612154
Cort2/3/4	Cort2/3/4	Glu-SLC17A7_GLS2	Grm3	0.0131804	0.02	Glutamate-Glu-SLC17A7_GLS2_GRM3	Glu-(Slc17a7+Gls2) - Grm3	Glutamate	Non-protein Signaling	PMID: 24155668;PMID: 14612154
Cort4/5	Cort2/3/4	Glu-SLC17A7_GLS2	Grm3	0.0152735	0	Glutamate-Glu-SLC17A7_GLS2_GRM3	Glu-(Slc17a7+Gls2) - Grm3	Glutamate	Non-protein Signaling	PMID: 24155668;PMID: 14612154
Cort5/6	Cort2/3/4	Glu-SLC17A7_GLS2	Grm3	0.0158126	0	Glutamate-Glu-SLC17A7_GLS2_GRM3	Glu-(Slc17a7+Gls2) - Grm3	Glutamate	Non-protein Signaling	PMID: 24155668;PMID: 14612154
Cort2/3 MT.specific	Cort2/3/4	Glu-SLC17A7_GLS2	Grm3	0.0165396	0.03	Glutamate-Glu-SLC17A7_GLS2_GRM3	Glu-(Slc17a7+Gls2) - Grm3	Glutamate	Non-protein Signaling	PMID: 24155668;PMID: 14612154
Endothelial	Cort2/3/4	Glu-SLC17A7_GLS2	Grm3	0.0157014	0.01	Glutamate-Glu-SLC17A7_GLS2_GRM3	Glu-(Slc17a7+Gls2) - Grm3	Glutamate	Non-protein Signaling	PMID: 24155668;PMID: 14612154
Cort2/3	Cort4/5	Glu-SLC17A7_GLS2	Grm3	0.0288644	0	Glutamate-Glu-SLC17A7_GLS2_GRM3	Glu-(Slc17a7+Gls2) - Grm3	Glutamate	Non-protein Signaling	PMID: 24155668;PMID: 14612154
Cort2/3/4	Cort4/5	Glu-SLC17A7_GLS2	Grm3	0.0213665	0	Glutamate-Glu-SLC17A7_GLS2_GRM3	Glu-(Slc17a7+Gls2) - Grm3	Glutamate	Non-protein Signaling	PMID: 24155668;PMID: 14612154
Cort4/5	Cort4/5	Glu-SLC17A7_GLS2	Grm3	0.0247272	0	Glutamate-Glu-SLC17A7_GLS2_GRM3	Glu-(Slc17a7+Gls2) - Grm3	Glutamate	Non-protein Signaling	PMID: 24155668;PMID: 14612154
Cort5	Cort4/5	Glu-SLC17A7_GLS2	Grm3	0.021452	0	Glutamate-Glu-SLC17A7_GLS2_GRM3	Glu-(Slc17a7+Gls2) - Grm3	Glutamate	Non-protein Signaling	PMID: 24155668;PMID: 14612154
Cort5/6	Cort4/5	Glu-SLC17A7_GLS2	Grm3	0.0255912	0	Glutamate-Glu-SLC17A7_GLS2_GRM3	Glu-(Slc17a7+Gls2) - Grm3	Glutamate	Non-protein Signaling	PMID: 24155668;PMID: 14612154
Cort2/3 MT.specific	Cort4/5	Glu-SLC17A7_GLS2	Grm3	0.0267556	0	Glutamate-Glu-SLC17A7_GLS2_GRM3	Glu-(Slc17a7+Gls2) - Grm3	Glutamate	Non-protein Signaling	PMID: 24155668;PMID: 14612154
Cort4 MT.specific	Cort4/5	Glu-SLC17A7_GLS2	Grm3	0.0196231	0	Glutamate-Glu-SLC17A7_GLS2_GRM3	Glu-(Slc17a7+Gls2) - Grm3	Glutamate	Non-protein Signaling	PMID: 24155668;PMID: 14612154
Microglia	Cort4/5	Glu-SLC17A7_GLS2	Grm3	0.0178224	0	Glutamate-Glu-SLC17A7_GLS2_GRM3	Glu-(Slc17a7+Gls2) - Grm3	Glutamate	Non-protein Signaling	PMID: 24155668;PMID: 14612154
Endothelial	Cort4/5	Glu-SLC17A7_GLS2	Grm3	0.0254131	0	Glutamate-Glu-SLC17A7_GLS2_GRM3	Glu-(Slc17a7+Gls2) - Grm3	Glutamate	Non-protein Signaling	PMID: 24155668;PMID: 14612154
Cort2/3	Cort4/5 F.Dominant	Glu-SLC17A7_GLS2	Grm3	0.0175505	0	Glutamate-Glu-SLC17A7_GLS2_GRM3	Glu-(Slc17a7+Gls2) - Grm3	Glutamate	Non-protein Signaling	PMID: 24155668;PMID: 14612154
Cort4/5	Cort4/5 F.Dominant	Glu-SLC17A7_GLS2	Grm3	0.0150098	0	Glutamate-Glu-SLC17A7_GLS2_GRM3	Glu-(Slc17a7+Gls2) - Grm3	Glutamate	Non-protein Signaling	PMID: 24155668;PMID: 14612154
Cort5/6	Cort4/5 F.Dominant	Glu-SLC17A7_GLS2	Grm3	0.0155397	0.01	Glutamate-Glu-SLC17A7_GLS2_GRM3	Glu-(Slc17a7+Gls2) - Grm3	Glutamate	Non-protein Signaling	PMID: 24155668;PMID: 14612154
Cort2/3 MT.specific	Cort4/5 F.Dominant	Glu-SLC17A7_GLS2	Grm3	0.0162544	0.02	Glutamate-Glu-SLC17A7_GLS2_GRM3	Glu-(Slc17a7+Gls2) - Grm3	Glutamate	Non-protein Signaling	PMID: 24155668;PMID: 14612154
Cort2/3	Cort5	Glu-SLC17A7_GLS2	Grm3	0.0221966	0	Glutamate-Glu-SLC17A7_GLS2_GRM3	Glu-(Slc17a7+Gls2) - Grm3	Glutamate	Non-protein Signaling	PMID: 24155668;PMID: 14612154
Cort2/3/4	Cort5	Glu-SLC17A7_GLS2	Grm3	0.0164015	0	Glutamate-Glu-SLC17A7_GLS2_GRM3	Glu-(Slc17a7+Gls2) - Grm3	Glutamate	Non-protein Signaling	PMID: 24155668;PMID: 14612154
Cort4/5	Cort5	Glu-SLC17A7_GLS2	Grm3	0.0189963	0	Glutamate-Glu-SLC17A7_GLS2_GRM3	Glu-(Slc17a7+Gls2) - Grm3	Glutamate	Non-protein Signaling	PMID: 24155668;PMID: 14612154
Cort5	Cort5	Glu-SLC17A7_GLS2	Grm3	0.0164674	0.01	Glutamate-Glu-SLC17A7_GLS2_GRM3	Glu-(Slc17a7+Gls2) - Grm3	Glutamate	Non-protein Signaling	PMID: 24155668;PMID: 14612154
Cort5/6	Cort5	Glu-SLC17A7_GLS2	Grm3	0.0196641	0	Glutamate-Glu-SLC17A7_GLS2_GRM3	Glu-(Slc17a7+Gls2) - Grm3	Glutamate	Non-protein Signaling	PMID: 24155668;PMID: 14612154
Cort2/3 MT.specific	Cort5	Glu-SLC17A7_GLS2	Grm3	0.0205646	0	Glutamate-Glu-SLC17A7_GLS2_GRM3	Glu-(Slc17a7+Gls2) - Grm3	Glutamate	Non-protein Signaling	PMID: 24155668;PMID: 14612154
Cort4 MT.specific	Cort5	Glu-SLC17A7_GLS2	Grm3	0.0150569	0	Glutamate-Glu-SLC17A7_GLS2_GRM3	Glu-(Slc17a7+Gls2) - Grm3	Glutamate	Non-protein Signaling	PMID: 24155668;PMID: 14612154
Endothelial	Cort5	Glu-SLC17A7_GLS2	Grm3	0.0195265	0	Glutamate-Glu-SLC17A7_GLS2_GRM3	Glu-(Slc17a7+Gls2) - Grm3	Glutamate	Non-protein Signaling	PMID: 24155668;PMID: 14612154
Cort2/3	Cort5/6	Glu-SLC17A7_GLS2	Grm3	0.0313668	0	Glutamate-Glu-SLC17A7_GLS2_GRM3	Glu-(Slc17a7+Gls2) - Grm3	Glutamate	Non-protein Signaling	PMID: 24155668;PMID: 14612154
Cort2/3/4	Cort5/6	Glu-SLC17A7_GLS2	Grm3	0.0232344	0	Glutamate-Glu-SLC17A7_GLS2_GRM3	Glu-(Slc17a7+Gls2) - Grm3	Glutamate	Non-protein Signaling	PMID: 24155668;PMID: 14612154
Cort4/5	Cort5/6	Glu-SLC17A7_GLS2	Grm3	0.0268807	0	Glutamate-Glu-SLC17A7_GLS2_GRM3	Glu-(Slc17a7+Gls2) - Grm3	Glutamate	Non-protein Signaling	PMID: 24155668;PMID: 14612154
Cort5	Cort5/6	Glu-SLC17A7_GLS2	Grm3	0.0233272	0	Glutamate-Glu-SLC17A7_GLS2_GRM3	Glu-(Slc17a7+Gls2) - Grm3	Glutamate	Non-protein Signaling	PMID: 24155668;PMID: 14612154
Cort5/6	Cort5/6	Glu-SLC17A7_GLS2	Grm3	0.0278178	0	Glutamate-Glu-SLC17A7_GLS2_GRM3	Glu-(Slc17a7+Gls2) - Grm3	Glutamate	Non-protein Signaling	PMID: 24155668;PMID: 14612154
Cort2/3 MT.specific	Cort5/6	Glu-SLC17A7_GLS2	Grm3	0.0290806	0	Glutamate-Glu-SLC17A7_GLS2_GRM3	Glu-(Slc17a7+Gls2) - Grm3	Glutamate	Non-protein Signaling	PMID: 24155668;PMID: 14612154
Cort4 MT.specific	Cort5/6	Glu-SLC17A7_GLS2	Grm3	0.0213419	0	Glutamate-Glu-SLC17A7_GLS2_GRM3	Glu-(Slc17a7+Gls2) - Grm3	Glutamate	Non-protein Signaling	PMID: 24155668;PMID: 14612154
Microglia	Cort5/6	Glu-SLC17A7_GLS2	Grm3	0.0193865	0	Glutamate-Glu-SLC17A7_GLS2_GRM3	Glu-(Slc17a7+Gls2) - Grm3	Glutamate	Non-protein Signaling	PMID: 24155668;PMID: 14612154
Endothelial	Cort5/6	Glu-SLC17A7_GLS2	Grm3	0.0276247	0	Glutamate-Glu-SLC17A7_GLS2_GRM3	Glu-(Slc17a7+Gls2) - Grm3	Glutamate	Non-protein Signaling	PMID: 24155668;PMID: 14612154
Cort2/3	Cort6b	Glu-SLC17A7_GLS2	Grm3	0.0313983	0	Glutamate-Glu-SLC17A7_GLS2_GRM3	Glu-(Slc17a7+Gls2) - Grm3	Glutamate	Non-protein Signaling	PMID: 24155668;PMID: 14612154
Cort2/3/4	Cort6b	Glu-SLC17A7_GLS2	Grm3	0.023258	0	Glutamate-Glu-SLC17A7_GLS2_GRM3	Glu-(Slc17a7+Gls2) - Grm3	Glutamate	Non-protein Signaling	PMID: 24155668;PMID: 14612154
Cort4/5	Cort6b	Glu-SLC17A7_GLS2	Grm3	0.0269079	0	Glutamate-Glu-SLC17A7_GLS2_GRM3	Glu-(Slc17a7+Gls2) - Grm3	Glutamate	Non-protein Signaling	PMID: 24155668;PMID: 14612154
Cort5	Cort6b	Glu-SLC17A7_GLS2	Grm3	0.0233509	0	Glutamate-Glu-SLC17A7_GLS2_GRM3	Glu-(Slc17a7+Gls2) - Grm3	Glutamate	Non-protein Signaling	PMID: 24155668;PMID: 14612154
Cort5/6	Cort6b	Glu-SLC17A7_GLS2	Grm3	0.0278459	0	Glutamate-Glu-SLC17A7_GLS2_GRM3	Glu-(Slc17a7+Gls2) - Grm3	Glutamate	Non-protein Signaling	PMID: 24155668;PMID: 14612154
Cort2/3 MT.specific	Cort6b	Glu-SLC17A7_GLS2	Grm3	0.0291099	0	Glutamate-Glu-SLC17A7_GLS2_GRM3	Glu-(Slc17a7+Gls2) - Grm3	Glutamate	Non-protein Signaling	PMID: 24155668;PMID: 14612154
Cort4 MT.specific	Cort6b	Glu-SLC17A7_GLS2	Grm3	0.0213636	0	Glutamate-Glu-SLC17A7_GLS2_GRM3	Glu-(Slc17a7+Gls2) - Grm3	Glutamate	Non-protein Signaling	PMID: 24155668;PMID: 14612154
Microglia	Cort6b	Glu-SLC17A7_GLS2	Grm3	0.0194063	0	Glutamate-Glu-SLC17A7_GLS2_GRM3	Glu-(Slc17a7+Gls2) - Grm3	Glutamate	Non-protein Signaling	PMID: 24155668;PMID: 14612154
Endothelial	Cort6b	Glu-SLC17A7_GLS2	Grm3	0.0276526	0	Glutamate-Glu-SLC17A7_GLS2_GRM3	Glu-(Slc17a7+Gls2) - Grm3	Glutamate	Non-protein Signaling	PMID: 24155668;PMID: 14612154
Cort2/3	Olig 1	Glu-SLC17A7_GLS2	Grm3	0.028362	0	Glutamate-Glu-SLC17A7_GLS2_GRM3	Glu-(Slc17a7+Gls2) - Grm3	Glutamate	Non-protein Signaling	PMID: 24155668;PMID: 14612154
Cort2/3/4	Olig 1	Glu-SLC17A7_GLS2	Grm3	0.0209918	0	Glutamate-Glu-SLC17A7_GLS2_GRM3	Glu-(Slc17a7+Gls2) - Grm3	Glutamate	Non-protein Signaling	PMID: 24155668;PMID: 14612154
Cort4/5	Olig 1	Glu-SLC17A7_GLS2	Grm3	0.024295	0	Glutamate-Glu-SLC17A7_GLS2_GRM3	Glu-(Slc17a7+Gls2) - Grm3	Glutamate	Non-protein Signaling	PMID: 24155668;PMID: 14612154
Cort5	Olig 1	Glu-SLC17A7_GLS2	Grm3	0.0210758	0	Glutamate-Glu-SLC17A7_GLS2_GRM3	Glu-(Slc17a7+Gls2) - Grm3	Glutamate	Non-protein Signaling	PMID: 24155668;PMID: 14612154
Cort5/6	Olig 1	Glu-SLC17A7_GLS2	Grm3	0.0251443	0	Glutamate-Glu-SLC17A7_GLS2_GRM3	Glu-(Slc17a7+Gls2) - Grm3	Glutamate	Non-protein Signaling	PMID: 24155668;PMID: 14612154
Cort2/3 MT.specific	Olig 1	Glu-SLC17A7_GLS2	Grm3	0.0262889	0	Glutamate-Glu-SLC17A7_GLS2_GRM3	Glu-(Slc17a7+Gls2) - Grm3	Glutamate	Non-protein Signaling	PMID: 24155668;PMID: 14612154
Cort4 MT.specific	Olig 1	Glu-SLC17A7_GLS2	Grm3	0.0192783	0	Glutamate-Glu-SLC17A7_GLS2_GRM3	Glu-(Slc17a7+Gls2) - Grm3	Glutamate	Non-protein Signaling	PMID: 24155668;PMID: 14612154
Microglia	Olig 1	Glu-SLC17A7_GLS2	Grm3	0.0175087	0	Glutamate-Glu-SLC17A7_GLS2_GRM3	Glu-(Slc17a7+Gls2) - Grm3	Glutamate	Non-protein Signaling	PMID: 24155668;PMID: 14612154
Endothelial	Olig 1	Glu-SLC17A7_GLS2	Grm3	0.0249692	0	Glutamate-Glu-SLC17A7_GLS2_GRM3	Glu-(Slc17a7+Gls2) - Grm3	Glutamate	Non-protein Signaling	PMID: 24155668;PMID: 14612154
Cort2/3	Astro/RadGlia	Glu-SLC17A7_GLS2	Grm3	0.0329802	0	Glutamate-Glu-SLC17A7_GLS2_GRM3	Glu-(Slc17a7+Gls2) - Grm3	Glutamate	Non-protein Signaling	PMID: 24155668;PMID: 14612154
Cort2/3/4	Astro/RadGlia	Glu-SLC17A7_GLS2	Grm3	0.0244401	0	Glutamate-Glu-SLC17A7_GLS2_GRM3	Glu-(Slc17a7+Gls2) - Grm3	Glutamate	Non-protein Signaling	PMID: 24155668;PMID: 14612154
Cort4/5	Astro/RadGlia	Glu-SLC17A7_GLS2	Grm3	0.0282702	0	Glutamate-Glu-SLC17A7_GLS2_GRM3	Glu-(Slc17a7+Gls2) - Grm3	Glutamate	Non-protein Signaling	PMID: 24155668;PMID: 14612154
Cort5	Astro/RadGlia	Glu-SLC17A7_GLS2	Grm3	0.0245376	0	Glutamate-Glu-SLC17A7_GLS2_GRM3	Glu-(Slc17a7+Gls2) - Grm3	Glutamate	Non-protein Signaling	PMID: 24155668;PMID: 14612154
Cort5/6	Astro/RadGlia	Glu-SLC17A7_GLS2	Grm3	0.0292543	0	Glutamate-Glu-SLC17A7_GLS2_GRM3	Glu-(Slc17a7+Gls2) - Grm3	Glutamate	Non-protein Signaling	PMID: 24155668;PMID: 14612154
Cort2/3 MT.specific	Astro/RadGlia	Glu-SLC17A7_GLS2	Grm3	0.0305802	0	Glutamate-Glu-SLC17A7_GLS2_GRM3	Glu-(Slc17a7+Gls2) - Grm3	Glutamate	Non-protein Signaling	PMID: 24155668;PMID: 14612154
Cort4 MT.specific	Astro/RadGlia	Glu-SLC17A7_GLS2	Grm3	0.0224516	0	Glutamate-Glu-SLC17A7_GLS2_GRM3	Glu-(Slc17a7+Gls2) - Grm3	Glutamate	Non-protein Signaling	PMID: 24155668;PMID: 14612154
Microglia	Astro/RadGlia	Glu-SLC17A7_GLS2	Grm3	0.0203968	0	Glutamate-Glu-SLC17A7_GLS2_GRM3	Glu-(Slc17a7+Gls2) - Grm3	Glutamate	Non-protein Signaling	PMID: 24155668;PMID: 14612154
Endothelial	Astro/RadGlia	Glu-SLC17A7_GLS2	Grm3	0.0290515	0	Glutamate-Glu-SLC17A7_GLS2_GRM3	Glu-(Slc17a7+Gls2) - Grm3	Glutamate	Non-protein Signaling	PMID: 24155668;PMID: 14612154
Cort2/3	Microglia	Glu-SLC17A7_GLS2	Grm3	0.0249764	0	Glutamate-Glu-SLC17A7_GLS2_GRM3	Glu-(Slc17a7+Gls2) - Grm3	Glutamate	Non-protein Signaling	PMID: 24155668;PMID: 14612154
Cort2/3/4	Microglia	Glu-SLC17A7_GLS2	Grm3	0.0184693	0	Glutamate-Glu-SLC17A7_GLS2_GRM3	Glu-(Slc17a7+Gls2) - Grm3	Glutamate	Non-protein Signaling	PMID: 24155668;PMID: 14612154
Cort4/5	Microglia	Glu-SLC17A7_GLS2	Grm3	0.0213841	0	Glutamate-Glu-SLC17A7_GLS2_GRM3	Glu-(Slc17a7+Gls2) - Grm3	Glutamate	Non-protein Signaling	PMID: 24155668;PMID: 14612154
Cort5	Microglia	Glu-SLC17A7_GLS2	Grm3	0.0185434	0	Glutamate-Glu-SLC17A7_GLS2_GRM3	Glu-(Slc17a7+Gls2) - Grm3	Glutamate	Non-protein Signaling	PMID: 24155668;PMID: 14612154
Cort5/6	Microglia	Glu-SLC17A7_GLS2	Grm3	0.022134	0	Glutamate-Glu-SLC17A7_GLS2_GRM3	Glu-(Slc17a7+Gls2) - Grm3	Glutamate	Non-protein Signaling	PMID: 24155668;PMID: 14612154
Cort2/3 MT.specific	Microglia	Glu-SLC17A7_GLS2	Grm3	0.0231448	0	Glutamate-Glu-SLC17A7_GLS2_GRM3	Glu-(Slc17a7+Gls2) - Grm3	Glutamate	Non-protein Signaling	PMID: 24155668;PMID: 14612154
Cort4 MT.specific	Microglia	Glu-SLC17A7_GLS2	Grm3	0.0169581	0	Glutamate-Glu-SLC17A7_GLS2_GRM3	Glu-(Slc17a7+Gls2) - Grm3	Glutamate	Non-protein Signaling	PMID: 24155668;PMID: 14612154
Microglia	Microglia	Glu-SLC17A7_GLS2	Grm3	0.0153981	0.03	Glutamate-Glu-SLC17A7_GLS2_GRM3	Glu-(Slc17a7+Gls2) - Grm3	Glutamate	Non-protein Signaling	PMID: 24155668;PMID: 14612154
Endothelial	Microglia	Glu-SLC17A7_GLS2	Grm3	0.0219794	0	Glutamate-Glu-SLC17A7_GLS2_GRM3	Glu-(Slc17a7+Gls2) - Grm3	Glutamate	Non-protein Signaling	PMID: 24155668;PMID: 14612154
Cort2/3	Endothelial	Glu-SLC17A7_GLS2	Grm3	0.0273235	0	Glutamate-Glu-SLC17A7_GLS2_GRM3	Glu-(Slc17a7+Gls2) - Grm3	Glutamate	Non-protein Signaling	PMID: 24155668;PMID: 14612154
Cort2/3/4	Endothelial	Glu-SLC17A7_GLS2	Grm3	0.0202175	0	Glutamate-Glu-SLC17A7_GLS2_GRM3	Glu-(Slc17a7+Gls2) - Grm3	Glutamate	Non-protein Signaling	PMID: 24155668;PMID: 14612154
Cort4/5	Endothelial	Glu-SLC17A7_GLS2	Grm3	0.0234017	0	Glutamate-Glu-SLC17A7_GLS2_GRM3	Glu-(Slc17a7+Gls2) - Grm3	Glutamate	Non-protein Signaling	PMID: 24155668;PMID: 14612154
Cort5	Endothelial	Glu-SLC17A7_GLS2	Grm3	0.0202985	0	Glutamate-Glu-SLC17A7_GLS2_GRM3	Glu-(Slc17a7+Gls2) - Grm3	Glutamate	Non-protein Signaling	PMID: 24155668;PMID: 14612154
Cort5/6	Endothelial	Glu-SLC17A7_GLS2	Grm3	0.0242206	0	Glutamate-Glu-SLC17A7_GLS2_GRM3	Glu-(Slc17a7+Gls2) - Grm3	Glutamate	Non-protein Signaling	PMID: 24155668;PMID: 14612154
Cort2/3 MT.specific	Endothelial	Glu-SLC17A7_GLS2	Grm3	0.0253243	0	Glutamate-Glu-SLC17A7_GLS2_GRM3	Glu-(Slc17a7+Gls2) - Grm3	Glutamate	Non-protein Signaling	PMID: 24155668;PMID: 14612154
Cort4 MT.specific	Endothelial	Glu-SLC17A7_GLS2	Grm3	0.018566	0	Glutamate-Glu-SLC17A7_GLS2_GRM3	Glu-(Slc17a7+Gls2) - Grm3	Glutamate	Non-protein Signaling	PMID: 24155668;PMID: 14612154
Microglia	Endothelial	Glu-SLC17A7_GLS2	Grm3	0.0168607	0	Glutamate-Glu-SLC17A7_GLS2_GRM3	Glu-(Slc17a7+Gls2) - Grm3	Glutamate	Non-protein Signaling	PMID: 24155668;PMID: 14612154
Endothelial	Endothelial	Glu-SLC17A7_GLS2	Grm3	0.0240518	0	Glutamate-Glu-SLC17A7_GLS2_GRM3	Glu-(Slc17a7+Gls2) - Grm3	Glutamate	Non-protein Signaling	PMID: 24155668;PMID: 14612154
Cort6b	I.Sst+	Glu-SLC17A8_GLS2	Grm3	0.00163209	0	Glutamate-Glu-SLC17A8_GLS2_GRM3	Glu-(Slc17a8+Gls2) - Grm3	Glutamate	Non-protein Signaling	PMID: 24155668;PMID: 14612154
Cort6b	I.Pvalb+	Glu-SLC17A8_GLS2	Grm3	0.00514244	0	Glutamate-Glu-SLC17A8_GLS2_GRM3	Glu-(Slc17a8+Gls2) - Grm3	Glutamate	Non-protein Signaling	PMID: 24155668;PMID: 14612154
Cort6b	I.Dach1+	Glu-SLC17A8_GLS2	Grm3	0.0101231	0	Glutamate-Glu-SLC17A8_GLS2_GRM3	Glu-(Slc17a8+Gls2) - Grm3	Glutamate	Non-protein Signaling	PMID: 24155668;PMID: 14612154
Cort6b	I.Gly/Gaba 1	Glu-SLC17A8_GLS2	Grm3	0.00325191	0	Glutamate-Glu-SLC17A8_GLS2_GRM3	Glu-(Slc17a8+Gls2) - Grm3	Glutamate	Non-protein Signaling	PMID: 24155668;PMID: 14612154
Cort6b	Cort2/3	Glu-SLC17A8_GLS2	Grm3	0.00589537	0	Glutamate-Glu-SLC17A8_GLS2_GRM3	Glu-(Slc17a8+Gls2) - Grm3	Glutamate	Non-protein Signaling	PMID: 24155668;PMID: 14612154
Cort6b	Cort2/3/4	Glu-SLC17A8_GLS2	Grm3	0.00641869	0	Glutamate-Glu-SLC17A8_GLS2_GRM3	Glu-(Slc17a8+Gls2) - Grm3	Glutamate	Non-protein Signaling	PMID: 24155668;PMID: 14612154
Cort6b	Cort4/5	Glu-SLC17A8_GLS2	Grm3	0.0104497	0	Glutamate-Glu-SLC17A8_GLS2_GRM3	Glu-(Slc17a8+Gls2) - Grm3	Glutamate	Non-protein Signaling	PMID: 24155668;PMID: 14612154
Cort6b	Cort4/5 F.Dominant	Glu-SLC17A8_GLS2	Grm3	0.00630689	0	Glutamate-Glu-SLC17A8_GLS2_GRM3	Glu-(Slc17a8+Gls2) - Grm3	Glutamate	Non-protein Signaling	PMID: 24155668;PMID: 14612154
Cort6b	Cort5	Glu-SLC17A8_GLS2	Grm3	0.00800074	0	Glutamate-Glu-SLC17A8_GLS2_GRM3	Glu-(Slc17a8+Gls2) - Grm3	Glutamate	Non-protein Signaling	PMID: 24155668;PMID: 14612154
Cort6b	Cort5/6	Glu-SLC17A8_GLS2	Grm3	0.0113743	0	Glutamate-Glu-SLC17A8_GLS2_GRM3	Glu-(Slc17a8+Gls2) - Grm3	Glutamate	Non-protein Signaling	PMID: 24155668;PMID: 14612154
Cort6b	Cort6b	Glu-SLC17A8_GLS2	Grm3	0.011386	0	Glutamate-Glu-SLC17A8_GLS2_GRM3	Glu-(Slc17a8+Gls2) - Grm3	Glutamate	Non-protein Signaling	PMID: 24155668;PMID: 14612154
Cort6b	Cort2/3 MT.specific	Glu-SLC17A8_GLS2	Grm3	0.00223491	0	Glutamate-Glu-SLC17A8_GLS2_GRM3	Glu-(Slc17a8+Gls2) - Grm3	Glutamate	Non-protein Signaling	PMID: 24155668;PMID: 14612154
Cort6b	Cort4 MT.specific	Glu-SLC17A8_GLS2	Grm3	0.0032762	0	Glutamate-Glu-SLC17A8_GLS2_GRM3	Glu-(Slc17a8+Gls2) - Grm3	Glutamate	Non-protein Signaling	PMID: 24155668;PMID: 14612154
Cort6b	Olig 1	Glu-SLC17A8_GLS2	Grm3	0.0102645	0	Glutamate-Glu-SLC17A8_GLS2_GRM3	Glu-(Slc17a8+Gls2) - Grm3	Glutamate	Non-protein Signaling	PMID: 24155668;PMID: 14612154
Cort6b	Olig 2	Glu-SLC17A8_GLS2	Grm3	0.00207141	0	Glutamate-Glu-SLC17A8_GLS2_GRM3	Glu-(Slc17a8+Gls2) - Grm3	Glutamate	Non-protein Signaling	PMID: 24155668;PMID: 14612154
Cort6b	Astro/RadGlia	Glu-SLC17A8_GLS2	Grm3	0.0119721	0	Glutamate-Glu-SLC17A8_GLS2_GRM3	Glu-(Slc17a8+Gls2) - Grm3	Glutamate	Non-protein Signaling	PMID: 24155668;PMID: 14612154
Cort6b	Microglia	Glu-SLC17A8_GLS2	Grm3	0.00901912	0	Glutamate-Glu-SLC17A8_GLS2_GRM3	Glu-(Slc17a8+Gls2) - Grm3	Glutamate	Non-protein Signaling	PMID: 24155668;PMID: 14612154
Cort6b	Endothelial	Glu-SLC17A8_GLS2	Grm3	0.00988186	0	Glutamate-Glu-SLC17A8_GLS2_GRM3	Glu-(Slc17a8+Gls2) - Grm3	Glutamate	Non-protein Signaling	PMID: 24155668;PMID: 14612154
Cort6b	Ependymal MT.specific	Glu-SLC17A8_GLS2	Grm3	0.00100029	0	Glutamate-Glu-SLC17A8_GLS2_GRM3	Glu-(Slc17a8+Gls2) - Grm3	Glutamate	Non-protein Signaling	PMID: 24155668;PMID: 14612154
Cort2/3	I.Pvalb+	Glu-SLC1A1_GLS2	Grm3	0.0207295	0	Glutamate-Glu-SLC1A1_GLS2_GRM3	Glu-(Slc1a1+Gls2) - Grm3	Glutamate	Non-protein Signaling	PMID: 24155668;PMID: 14612154
I.Sst+	I.Dach1+	Glu-SLC1A1_GLS2	Grm3	0.0261076	0	Glutamate-Glu-SLC1A1_GLS2_GRM3	Glu-(Slc1a1+Gls2) - Grm3	Glutamate	Non-protein Signaling	PMID: 24155668;PMID: 14612154
I.Pvalb+	I.Dach1+	Glu-SLC1A1_GLS2	Grm3	0.0244129	0	Glutamate-Glu-SLC1A1_GLS2_GRM3	Glu-(Slc1a1+Gls2) - Grm3	Glutamate	Non-protein Signaling	PMID: 24155668;PMID: 14612154
Cort2/3	I.Dach1+	Glu-SLC1A1_GLS2	Grm3	0.0401968	0	Glutamate-Glu-SLC1A1_GLS2_GRM3	Glu-(Slc1a1+Gls2) - Grm3	Glutamate	Non-protein Signaling	PMID: 24155668;PMID: 14612154
Cort2/3/4	I.Dach1+	Glu-SLC1A1_GLS2	Grm3	0.0220509	0	Glutamate-Glu-SLC1A1_GLS2_GRM3	Glu-(Slc1a1+Gls2) - Grm3	Glutamate	Non-protein Signaling	PMID: 24155668;PMID: 14612154
Cort4/5	I.Dach1+	Glu-SLC1A1_GLS2	Grm3	0.0221097	0	Glutamate-Glu-SLC1A1_GLS2_GRM3	Glu-(Slc1a1+Gls2) - Grm3	Glutamate	Non-protein Signaling	PMID: 24155668;PMID: 14612154
Cort5	I.Dach1+	Glu-SLC1A1_GLS2	Grm3	0.0235987	0	Glutamate-Glu-SLC1A1_GLS2_GRM3	Glu-(Slc1a1+Gls2) - Grm3	Glutamate	Non-protein Signaling	PMID: 24155668;PMID: 14612154
Cort5/6	I.Dach1+	Glu-SLC1A1_GLS2	Grm3	0.0249982	0	Glutamate-Glu-SLC1A1_GLS2_GRM3	Glu-(Slc1a1+Gls2) - Grm3	Glutamate	Non-protein Signaling	PMID: 24155668;PMID: 14612154
Cort6b	I.Dach1+	Glu-SLC1A1_GLS2	Grm3	0.0192631	0.01	Glutamate-Glu-SLC1A1_GLS2_GRM3	Glu-(Slc1a1+Gls2) - Grm3	Glutamate	Non-protein Signaling	PMID: 24155668;PMID: 14612154
Cort2/3 MT.specific	I.Dach1+	Glu-SLC1A1_GLS2	Grm3	0.0202847	0.02	Glutamate-Glu-SLC1A1_GLS2_GRM3	Glu-(Slc1a1+Gls2) - Grm3	Glutamate	Non-protein Signaling	PMID: 24155668;PMID: 14612154
Cort4 MT.specific	I.Dach1+	Glu-SLC1A1_GLS2	Grm3	0.0217784	0	Glutamate-Glu-SLC1A1_GLS2_GRM3	Glu-(Slc1a1+Gls2) - Grm3	Glutamate	Non-protein Signaling	PMID: 24155668;PMID: 14612154
Endothelial	I.Dach1+	Glu-SLC1A1_GLS2	Grm3	0.0205122	0	Glutamate-Glu-SLC1A1_GLS2_GRM3	Glu-(Slc1a1+Gls2) - Grm3	Glutamate	Non-protein Signaling	PMID: 24155668;PMID: 14612154
Cort2/3	Cort2/3	Glu-SLC1A1_GLS2	Grm3	0.0237102	0	Glutamate-Glu-SLC1A1_GLS2_GRM3	Glu-(Slc1a1+Gls2) - Grm3	Glutamate	Non-protein Signaling	PMID: 24155668;PMID: 14612154
Cort2/3	Cort2/3/4	Glu-SLC1A1_GLS2	Grm3	0.0257739	0	Glutamate-Glu-SLC1A1_GLS2_GRM3	Glu-(Slc1a1+Gls2) - Grm3	Glutamate	Non-protein Signaling	PMID: 24155668;PMID: 14612154
I.Sst+	Cort4/5	Glu-SLC1A1_GLS2	Grm3	0.026936	0	Glutamate-Glu-SLC1A1_GLS2_GRM3	Glu-(Slc1a1+Gls2) - Grm3	Glutamate	Non-protein Signaling	PMID: 24155668;PMID: 14612154
I.Pvalb+	Cort4/5	Glu-SLC1A1_GLS2	Grm3	0.0251889	0	Glutamate-Glu-SLC1A1_GLS2_GRM3	Glu-(Slc1a1+Gls2) - Grm3	Glutamate	Non-protein Signaling	PMID: 24155668;PMID: 14612154
Cort2/3	Cort4/5	Glu-SLC1A1_GLS2	Grm3	0.0414533	0	Glutamate-Glu-SLC1A1_GLS2_GRM3	Glu-(Slc1a1+Gls2) - Grm3	Glutamate	Non-protein Signaling	PMID: 24155668;PMID: 14612154
Cort2/3/4	Cort4/5	Glu-SLC1A1_GLS2	Grm3	0.0227536	0	Glutamate-Glu-SLC1A1_GLS2_GRM3	Glu-(Slc1a1+Gls2) - Grm3	Glutamate	Non-protein Signaling	PMID: 24155668;PMID: 14612154
Cort4/5	Cort4/5	Glu-SLC1A1_GLS2	Grm3	0.0228142	0	Glutamate-Glu-SLC1A1_GLS2_GRM3	Glu-(Slc1a1+Gls2) - Grm3	Glutamate	Non-protein Signaling	PMID: 24155668;PMID: 14612154
Cort5	Cort4/5	Glu-SLC1A1_GLS2	Grm3	0.0243494	0	Glutamate-Glu-SLC1A1_GLS2_GRM3	Glu-(Slc1a1+Gls2) - Grm3	Glutamate	Non-protein Signaling	PMID: 24155668;PMID: 14612154
Cort5/6	Cort4/5	Glu-SLC1A1_GLS2	Grm3	0.0257924	0	Glutamate-Glu-SLC1A1_GLS2_GRM3	Glu-(Slc1a1+Gls2) - Grm3	Glutamate	Non-protein Signaling	PMID: 24155668;PMID: 14612154
Cort6b	Cort4/5	Glu-SLC1A1_GLS2	Grm3	0.0198788	0	Glutamate-Glu-SLC1A1_GLS2_GRM3	Glu-(Slc1a1+Gls2) - Grm3	Glutamate	Non-protein Signaling	PMID: 24155668;PMID: 14612154
Cort2/3 MT.specific	Cort4/5	Glu-SLC1A1_GLS2	Grm3	0.0209323	0.02	Glutamate-Glu-SLC1A1_GLS2_GRM3	Glu-(Slc1a1+Gls2) - Grm3	Glutamate	Non-protein Signaling	PMID: 24155668;PMID: 14612154
Cort4 MT.specific	Cort4/5	Glu-SLC1A1_GLS2	Grm3	0.0224726	0	Glutamate-Glu-SLC1A1_GLS2_GRM3	Glu-(Slc1a1+Gls2) - Grm3	Glutamate	Non-protein Signaling	PMID: 24155668;PMID: 14612154
Microglia	Cort4/5	Glu-SLC1A1_GLS2	Grm3	0.0185846	0.03	Glutamate-Glu-SLC1A1_GLS2_GRM3	Glu-(Slc1a1+Gls2) - Grm3	Glutamate	Non-protein Signaling	PMID: 24155668;PMID: 14612154
Endothelial	Cort4/5	Glu-SLC1A1_GLS2	Grm3	0.0211669	0	Glutamate-Glu-SLC1A1_GLS2_GRM3	Glu-(Slc1a1+Gls2) - Grm3	Glutamate	Non-protein Signaling	PMID: 24155668;PMID: 14612154
Cort2/3	Cort4/5 F.Dominant	Glu-SLC1A1_GLS2	Grm3	0.0253336	0	Glutamate-Glu-SLC1A1_GLS2_GRM3	Glu-(Slc1a1+Gls2) - Grm3	Glutamate	Non-protein Signaling	PMID: 24155668;PMID: 14612154
I.Sst+	Cort5	Glu-SLC1A1_GLS2	Grm3	0.0207041	0	Glutamate-Glu-SLC1A1_GLS2_GRM3	Glu-(Slc1a1+Gls2) - Grm3	Glutamate	Non-protein Signaling	PMID: 24155668;PMID: 14612154
I.Pvalb+	Cort5	Glu-SLC1A1_GLS2	Grm3	0.0193532	0	Glutamate-Glu-SLC1A1_GLS2_GRM3	Glu-(Slc1a1+Gls2) - Grm3	Glutamate	Non-protein Signaling	PMID: 24155668;PMID: 14612154
Cort2/3	Cort5	Glu-SLC1A1_GLS2	Grm3	0.031973	0	Glutamate-Glu-SLC1A1_GLS2_GRM3	Glu-(Slc1a1+Gls2) - Grm3	Glutamate	Non-protein Signaling	PMID: 24155668;PMID: 14612154
Cort2/3/4	Cort5	Glu-SLC1A1_GLS2	Grm3	0.017472	0	Glutamate-Glu-SLC1A1_GLS2_GRM3	Glu-(Slc1a1+Gls2) - Grm3	Glutamate	Non-protein Signaling	PMID: 24155668;PMID: 14612154
Cort4/5	Cort5	Glu-SLC1A1_GLS2	Grm3	0.0175188	0.02	Glutamate-Glu-SLC1A1_GLS2_GRM3	Glu-(Slc1a1+Gls2) - Grm3	Glutamate	Non-protein Signaling	PMID: 24155668;PMID: 14612154
Cort5	Cort5	Glu-SLC1A1_GLS2	Grm3	0.0187045	0.01	Glutamate-Glu-SLC1A1_GLS2_GRM3	Glu-(Slc1a1+Gls2) - Grm3	Glutamate	Non-protein Signaling	PMID: 24155668;PMID: 14612154
Cort5/6	Cort5	Glu-SLC1A1_GLS2	Grm3	0.0198197	0	Glutamate-Glu-SLC1A1_GLS2_GRM3	Glu-(Slc1a1+Gls2) - Grm3	Glutamate	Non-protein Signaling	PMID: 24155668;PMID: 14612154
I.Sst+	Cort5/6	Glu-SLC1A1_GLS2	Grm3	0.0292762	0	Glutamate-Glu-SLC1A1_GLS2_GRM3	Glu-(Slc1a1+Gls2) - Grm3	Glutamate	Non-protein Signaling	PMID: 24155668;PMID: 14612154
I.Pvalb+	Cort5/6	Glu-SLC1A1_GLS2	Grm3	0.0273816	0	Glutamate-Glu-SLC1A1_GLS2_GRM3	Glu-(Slc1a1+Gls2) - Grm3	Glutamate	Non-protein Signaling	PMID: 24155668;PMID: 14612154
Cort2/3	Cort5/6	Glu-SLC1A1_GLS2	Grm3	0.0449964	0	Glutamate-Glu-SLC1A1_GLS2_GRM3	Glu-(Slc1a1+Gls2) - Grm3	Glutamate	Non-protein Signaling	PMID: 24155668;PMID: 14612154
Cort2/3/4	Cort5/6	Glu-SLC1A1_GLS2	Grm3	0.0247396	0	Glutamate-Glu-SLC1A1_GLS2_GRM3	Glu-(Slc1a1+Gls2) - Grm3	Glutamate	Non-protein Signaling	PMID: 24155668;PMID: 14612154
Cort4/5	Cort5/6	Glu-SLC1A1_GLS2	Grm3	0.0248054	0	Glutamate-Glu-SLC1A1_GLS2_GRM3	Glu-(Slc1a1+Gls2) - Grm3	Glutamate	Non-protein Signaling	PMID: 24155668;PMID: 14612154
Cort5	Cort5/6	Glu-SLC1A1_GLS2	Grm3	0.026471	0	Glutamate-Glu-SLC1A1_GLS2_GRM3	Glu-(Slc1a1+Gls2) - Grm3	Glutamate	Non-protein Signaling	PMID: 24155668;PMID: 14612154
Cort5/6	Cort5/6	Glu-SLC1A1_GLS2	Grm3	0.0280361	0	Glutamate-Glu-SLC1A1_GLS2_GRM3	Glu-(Slc1a1+Gls2) - Grm3	Glutamate	Non-protein Signaling	PMID: 24155668;PMID: 14612154
Cort6b	Cort5/6	Glu-SLC1A1_GLS2	Grm3	0.0216194	0	Glutamate-Glu-SLC1A1_GLS2_GRM3	Glu-(Slc1a1+Gls2) - Grm3	Glutamate	Non-protein Signaling	PMID: 24155668;PMID: 14612154
Cort2/3 MT.specific	Cort5/6	Glu-SLC1A1_GLS2	Grm3	0.0227631	0	Glutamate-Glu-SLC1A1_GLS2_GRM3	Glu-(Slc1a1+Gls2) - Grm3	Glutamate	Non-protein Signaling	PMID: 24155668;PMID: 14612154
Cort4 MT.specific	Cort5/6	Glu-SLC1A1_GLS2	Grm3	0.0244348	0	Glutamate-Glu-SLC1A1_GLS2_GRM3	Glu-(Slc1a1+Gls2) - Grm3	Glutamate	Non-protein Signaling	PMID: 24155668;PMID: 14612154
Microglia	Cort5/6	Glu-SLC1A1_GLS2	Grm3	0.0202143	0.01	Glutamate-Glu-SLC1A1_GLS2_GRM3	Glu-(Slc1a1+Gls2) - Grm3	Glutamate	Non-protein Signaling	PMID: 24155668;PMID: 14612154
Endothelial	Cort5/6	Glu-SLC1A1_GLS2	Grm3	0.0230177	0	Glutamate-Glu-SLC1A1_GLS2_GRM3	Glu-(Slc1a1+Gls2) - Grm3	Glutamate	Non-protein Signaling	PMID: 24155668;PMID: 14612154
I.Sst+	Cort6b	Glu-SLC1A1_GLS2	Grm3	0.0293057	0	Glutamate-Glu-SLC1A1_GLS2_GRM3	Glu-(Slc1a1+Gls2) - Grm3	Glutamate	Non-protein Signaling	PMID: 24155668;PMID: 14612154
I.Pvalb+	Cort6b	Glu-SLC1A1_GLS2	Grm3	0.0274092	0	Glutamate-Glu-SLC1A1_GLS2_GRM3	Glu-(Slc1a1+Gls2) - Grm3	Glutamate	Non-protein Signaling	PMID: 24155668;PMID: 14612154
Cort2/3	Cort6b	Glu-SLC1A1_GLS2	Grm3	0.045041	0	Glutamate-Glu-SLC1A1_GLS2_GRM3	Glu-(Slc1a1+Gls2) - Grm3	Glutamate	Non-protein Signaling	PMID: 24155668;PMID: 14612154
Cort2/3/4	Cort6b	Glu-SLC1A1_GLS2	Grm3	0.0247647	0	Glutamate-Glu-SLC1A1_GLS2_GRM3	Glu-(Slc1a1+Gls2) - Grm3	Glutamate	Non-protein Signaling	PMID: 24155668;PMID: 14612154
Cort4/5	Cort6b	Glu-SLC1A1_GLS2	Grm3	0.0248306	0	Glutamate-Glu-SLC1A1_GLS2_GRM3	Glu-(Slc1a1+Gls2) - Grm3	Glutamate	Non-protein Signaling	PMID: 24155668;PMID: 14612154
Cort5	Cort6b	Glu-SLC1A1_GLS2	Grm3	0.0264978	0	Glutamate-Glu-SLC1A1_GLS2_GRM3	Glu-(Slc1a1+Gls2) - Grm3	Glutamate	Non-protein Signaling	PMID: 24155668;PMID: 14612154
Cort5/6	Cort6b	Glu-SLC1A1_GLS2	Grm3	0.0280644	0	Glutamate-Glu-SLC1A1_GLS2_GRM3	Glu-(Slc1a1+Gls2) - Grm3	Glutamate	Non-protein Signaling	PMID: 24155668;PMID: 14612154
Cort6b	Cort6b	Glu-SLC1A1_GLS2	Grm3	0.0216414	0	Glutamate-Glu-SLC1A1_GLS2_GRM3	Glu-(Slc1a1+Gls2) - Grm3	Glutamate	Non-protein Signaling	PMID: 24155668;PMID: 14612154
Cort2/3 MT.specific	Cort6b	Glu-SLC1A1_GLS2	Grm3	0.0227862	0.02	Glutamate-Glu-SLC1A1_GLS2_GRM3	Glu-(Slc1a1+Gls2) - Grm3	Glutamate	Non-protein Signaling	PMID: 24155668;PMID: 14612154
Cort4 MT.specific	Cort6b	Glu-SLC1A1_GLS2	Grm3	0.0244595	0	Glutamate-Glu-SLC1A1_GLS2_GRM3	Glu-(Slc1a1+Gls2) - Grm3	Glutamate	Non-protein Signaling	PMID: 24155668;PMID: 14612154
Microglia	Cort6b	Glu-SLC1A1_GLS2	Grm3	0.0202349	0	Glutamate-Glu-SLC1A1_GLS2_GRM3	Glu-(Slc1a1+Gls2) - Grm3	Glutamate	Non-protein Signaling	PMID: 24155668;PMID: 14612154
Endothelial	Cort6b	Glu-SLC1A1_GLS2	Grm3	0.0230411	0	Glutamate-Glu-SLC1A1_GLS2_GRM3	Glu-(Slc1a1+Gls2) - Grm3	Glutamate	Non-protein Signaling	PMID: 24155668;PMID: 14612154
I.Sst+	Olig 1	Glu-SLC1A1_GLS2	Grm3	0.0264663	0	Glutamate-Glu-SLC1A1_GLS2_GRM3	Glu-(Slc1a1+Gls2) - Grm3	Glutamate	Non-protein Signaling	PMID: 24155668;PMID: 14612154
I.Pvalb+	Olig 1	Glu-SLC1A1_GLS2	Grm3	0.0247488	0	Glutamate-Glu-SLC1A1_GLS2_GRM3	Glu-(Slc1a1+Gls2) - Grm3	Glutamate	Non-protein Signaling	PMID: 24155668;PMID: 14612154
Cort2/3	Olig 1	Glu-SLC1A1_GLS2	Grm3	0.0407409	0	Glutamate-Glu-SLC1A1_GLS2_GRM3	Glu-(Slc1a1+Gls2) - Grm3	Glutamate	Non-protein Signaling	PMID: 24155668;PMID: 14612154
Cort2/3/4	Olig 1	Glu-SLC1A1_GLS2	Grm3	0.0223551	0	Glutamate-Glu-SLC1A1_GLS2_GRM3	Glu-(Slc1a1+Gls2) - Grm3	Glutamate	Non-protein Signaling	PMID: 24155668;PMID: 14612154
Cort4/5	Olig 1	Glu-SLC1A1_GLS2	Grm3	0.0224147	0	Glutamate-Glu-SLC1A1_GLS2_GRM3	Glu-(Slc1a1+Gls2) - Grm3	Glutamate	Non-protein Signaling	PMID: 24155668;PMID: 14612154
Cort5	Olig 1	Glu-SLC1A1_GLS2	Grm3	0.0239237	0	Glutamate-Glu-SLC1A1_GLS2_GRM3	Glu-(Slc1a1+Gls2) - Grm3	Glutamate	Non-protein Signaling	PMID: 24155668;PMID: 14612154
Cort5/6	Olig 1	Glu-SLC1A1_GLS2	Grm3	0.025342	0	Glutamate-Glu-SLC1A1_GLS2_GRM3	Glu-(Slc1a1+Gls2) - Grm3	Glutamate	Non-protein Signaling	PMID: 24155668;PMID: 14612154
Cort6b	Olig 1	Glu-SLC1A1_GLS2	Grm3	0.0195296	0.01	Glutamate-Glu-SLC1A1_GLS2_GRM3	Glu-(Slc1a1+Gls2) - Grm3	Glutamate	Non-protein Signaling	PMID: 24155668;PMID: 14612154
Cort2/3 MT.specific	Olig 1	Glu-SLC1A1_GLS2	Grm3	0.020565	0.03	Glutamate-Glu-SLC1A1_GLS2_GRM3	Glu-(Slc1a1+Gls2) - Grm3	Glutamate	Non-protein Signaling	PMID: 24155668;PMID: 14612154
Cort4 MT.specific	Olig 1	Glu-SLC1A1_GLS2	Grm3	0.0220789	0	Glutamate-Glu-SLC1A1_GLS2_GRM3	Glu-(Slc1a1+Gls2) - Grm3	Glutamate	Non-protein Signaling	PMID: 24155668;PMID: 14612154
Endothelial	Olig 1	Glu-SLC1A1_GLS2	Grm3	0.0207956	0	Glutamate-Glu-SLC1A1_GLS2_GRM3	Glu-(Slc1a1+Gls2) - Grm3	Glutamate	Non-protein Signaling	PMID: 24155668;PMID: 14612154
I.Sst+	Astro/RadGlia	Glu-SLC1A1_GLS2	Grm3	0.0307856	0	Glutamate-Glu-SLC1A1_GLS2_GRM3	Glu-(Slc1a1+Gls2) - Grm3	Glutamate	Non-protein Signaling	PMID: 24155668;PMID: 14612154
I.Pvalb+	Astro/RadGlia	Glu-SLC1A1_GLS2	Grm3	0.0287962	0	Glutamate-Glu-SLC1A1_GLS2_GRM3	Glu-(Slc1a1+Gls2) - Grm3	Glutamate	Non-protein Signaling	PMID: 24155668;PMID: 14612154
Cort2/3	Astro/RadGlia	Glu-SLC1A1_GLS2	Grm3	0.0472767	0	Glutamate-Glu-SLC1A1_GLS2_GRM3	Glu-(Slc1a1+Gls2) - Grm3	Glutamate	Non-protein Signaling	PMID: 24155668;PMID: 14612154
Cort2/3/4	Astro/RadGlia	Glu-SLC1A1_GLS2	Grm3	0.0260214	0	Glutamate-Glu-SLC1A1_GLS2_GRM3	Glu-(Slc1a1+Gls2) - Grm3	Glutamate	Non-protein Signaling	PMID: 24155668;PMID: 14612154
Cort4/5	Astro/RadGlia	Glu-SLC1A1_GLS2	Grm3	0.0260905	0	Glutamate-Glu-SLC1A1_GLS2_GRM3	Glu-(Slc1a1+Gls2) - Grm3	Glutamate	Non-protein Signaling	PMID: 24155668;PMID: 14612154
Cort5	Astro/RadGlia	Glu-SLC1A1_GLS2	Grm3	0.0278399	0	Glutamate-Glu-SLC1A1_GLS2_GRM3	Glu-(Slc1a1+Gls2) - Grm3	Glutamate	Non-protein Signaling	PMID: 24155668;PMID: 14612154
Cort5/6	Astro/RadGlia	Glu-SLC1A1_GLS2	Grm3	0.0294834	0	Glutamate-Glu-SLC1A1_GLS2_GRM3	Glu-(Slc1a1+Gls2) - Grm3	Glutamate	Non-protein Signaling	PMID: 24155668;PMID: 14612154
Cort6b	Astro/RadGlia	Glu-SLC1A1_GLS2	Grm3	0.0227433	0	Glutamate-Glu-SLC1A1_GLS2_GRM3	Glu-(Slc1a1+Gls2) - Grm3	Glutamate	Non-protein Signaling	PMID: 24155668;PMID: 14612154
Cort2/3 MT.specific	Astro/RadGlia	Glu-SLC1A1_GLS2	Grm3	0.023945	0	Glutamate-Glu-SLC1A1_GLS2_GRM3	Glu-(Slc1a1+Gls2) - Grm3	Glutamate	Non-protein Signaling	PMID: 24155668;PMID: 14612154
Cort4 MT.specific	Astro/RadGlia	Glu-SLC1A1_GLS2	Grm3	0.0257011	0	Glutamate-Glu-SLC1A1_GLS2_GRM3	Glu-(Slc1a1+Gls2) - Grm3	Glutamate	Non-protein Signaling	PMID: 24155668;PMID: 14612154
Microglia	Astro/RadGlia	Glu-SLC1A1_GLS2	Grm3	0.0212667	0	Glutamate-Glu-SLC1A1_GLS2_GRM3	Glu-(Slc1a1+Gls2) - Grm3	Glutamate	Non-protein Signaling	PMID: 24155668;PMID: 14612154
Endothelial	Astro/RadGlia	Glu-SLC1A1_GLS2	Grm3	0.0242125	0	Glutamate-Glu-SLC1A1_GLS2_GRM3	Glu-(Slc1a1+Gls2) - Grm3	Glutamate	Non-protein Signaling	PMID: 24155668;PMID: 14612154
I.Sst+	Microglia	Glu-SLC1A1_GLS2	Grm3	0.0233015	0	Glutamate-Glu-SLC1A1_GLS2_GRM3	Glu-(Slc1a1+Gls2) - Grm3	Glutamate	Non-protein Signaling	PMID: 24155668;PMID: 14612154
I.Pvalb+	Microglia	Glu-SLC1A1_GLS2	Grm3	0.0217848	0	Glutamate-Glu-SLC1A1_GLS2_GRM3	Glu-(Slc1a1+Gls2) - Grm3	Glutamate	Non-protein Signaling	PMID: 24155668;PMID: 14612154
Cort2/3	Microglia	Glu-SLC1A1_GLS2	Grm3	0.0359322	0	Glutamate-Glu-SLC1A1_GLS2_GRM3	Glu-(Slc1a1+Gls2) - Grm3	Glutamate	Non-protein Signaling	PMID: 24155668;PMID: 14612154
Cort2/3/4	Microglia	Glu-SLC1A1_GLS2	Grm3	0.019672	0	Glutamate-Glu-SLC1A1_GLS2_GRM3	Glu-(Slc1a1+Gls2) - Grm3	Glutamate	Non-protein Signaling	PMID: 24155668;PMID: 14612154
Cort4/5	Microglia	Glu-SLC1A1_GLS2	Grm3	0.0197246	0	Glutamate-Glu-SLC1A1_GLS2_GRM3	Glu-(Slc1a1+Gls2) - Grm3	Glutamate	Non-protein Signaling	PMID: 24155668;PMID: 14612154
Cort5	Microglia	Glu-SLC1A1_GLS2	Grm3	0.0210564	0	Glutamate-Glu-SLC1A1_GLS2_GRM3	Glu-(Slc1a1+Gls2) - Grm3	Glutamate	Non-protein Signaling	PMID: 24155668;PMID: 14612154
Cort5/6	Microglia	Glu-SLC1A1_GLS2	Grm3	0.0223086	0	Glutamate-Glu-SLC1A1_GLS2_GRM3	Glu-(Slc1a1+Gls2) - Grm3	Glutamate	Non-protein Signaling	PMID: 24155668;PMID: 14612154
Cort4 MT.specific	Microglia	Glu-SLC1A1_GLS2	Grm3	0.0194283	0	Glutamate-Glu-SLC1A1_GLS2_GRM3	Glu-(Slc1a1+Gls2) - Grm3	Glutamate	Non-protein Signaling	PMID: 24155668;PMID: 14612154
I.Sst+	Endothelial	Glu-SLC1A1_GLS2	Grm3	0.0254953	0	Glutamate-Glu-SLC1A1_GLS2_GRM3	Glu-(Slc1a1+Gls2) - Grm3	Glutamate	Non-protein Signaling	PMID: 24155668;PMID: 14612154
I.Pvalb+	Endothelial	Glu-SLC1A1_GLS2	Grm3	0.0238393	0	Glutamate-Glu-SLC1A1_GLS2_GRM3	Glu-(Slc1a1+Gls2) - Grm3	Glutamate	Non-protein Signaling	PMID: 24155668;PMID: 14612154
Cort2/3	Endothelial	Glu-SLC1A1_GLS2	Grm3	0.0392674	0	Glutamate-Glu-SLC1A1_GLS2_GRM3	Glu-(Slc1a1+Gls2) - Grm3	Glutamate	Non-protein Signaling	PMID: 24155668;PMID: 14612154
Cort2/3/4	Endothelial	Glu-SLC1A1_GLS2	Grm3	0.0215316	0	Glutamate-Glu-SLC1A1_GLS2_GRM3	Glu-(Slc1a1+Gls2) - Grm3	Glutamate	Non-protein Signaling	PMID: 24155668;PMID: 14612154
Cort4/5	Endothelial	Glu-SLC1A1_GLS2	Grm3	0.0215891	0	Glutamate-Glu-SLC1A1_GLS2_GRM3	Glu-(Slc1a1+Gls2) - Grm3	Glutamate	Non-protein Signaling	PMID: 24155668;PMID: 14612154
Cort5	Endothelial	Glu-SLC1A1_GLS2	Grm3	0.0230438	0	Glutamate-Glu-SLC1A1_GLS2_GRM3	Glu-(Slc1a1+Gls2) - Grm3	Glutamate	Non-protein Signaling	PMID: 24155668;PMID: 14612154
Cort5/6	Endothelial	Glu-SLC1A1_GLS2	Grm3	0.0244113	0	Glutamate-Glu-SLC1A1_GLS2_GRM3	Glu-(Slc1a1+Gls2) - Grm3	Glutamate	Non-protein Signaling	PMID: 24155668;PMID: 14612154
Cort2/3 MT.specific	Endothelial	Glu-SLC1A1_GLS2	Grm3	0.0198062	0.01	Glutamate-Glu-SLC1A1_GLS2_GRM3	Glu-(Slc1a1+Gls2) - Grm3	Glutamate	Non-protein Signaling	PMID: 24155668;PMID: 14612154
Cort4 MT.specific	Endothelial	Glu-SLC1A1_GLS2	Grm3	0.0212654	0	Glutamate-Glu-SLC1A1_GLS2_GRM3	Glu-(Slc1a1+Gls2) - Grm3	Glutamate	Non-protein Signaling	PMID: 24155668;PMID: 14612154
Endothelial	Endothelial	Glu-SLC1A1_GLS2	Grm3	0.0200284	0.02	Glutamate-Glu-SLC1A1_GLS2_GRM3	Glu-(Slc1a1+Gls2) - Grm3	Glutamate	Non-protein Signaling	PMID: 24155668;PMID: 14612154
Cort2/3	I.Dach1+	Glu-SLC1A2_GLS2	Grm3	0.0394555	0	Glutamate-Glu-SLC1A2_GLS2_GRM3	Glu-(Slc1a2+Gls2) - Grm3	Glutamate	Non-protein Signaling	PMID: 24155668;PMID: 14612154
Cort2/3/4	I.Dach1+	Glu-SLC1A2_GLS2	Grm3	0.0346438	0	Glutamate-Glu-SLC1A2_GLS2_GRM3	Glu-(Slc1a2+Gls2) - Grm3	Glutamate	Non-protein Signaling	PMID: 24155668;PMID: 14612154
Cort4/5	I.Dach1+	Glu-SLC1A2_GLS2	Grm3	0.0413034	0	Glutamate-Glu-SLC1A2_GLS2_GRM3	Glu-(Slc1a2+Gls2) - Grm3	Glutamate	Non-protein Signaling	PMID: 24155668;PMID: 14612154
Cort5/6	I.Dach1+	Glu-SLC1A2_GLS2	Grm3	0.0468815	0	Glutamate-Glu-SLC1A2_GLS2_GRM3	Glu-(Slc1a2+Gls2) - Grm3	Glutamate	Non-protein Signaling	PMID: 24155668;PMID: 14612154
Cort6b	I.Dach1+	Glu-SLC1A2_GLS2	Grm3	0.0394011	0	Glutamate-Glu-SLC1A2_GLS2_GRM3	Glu-(Slc1a2+Gls2) - Grm3	Glutamate	Non-protein Signaling	PMID: 24155668;PMID: 14612154
Cort2/3 MT.specific	I.Dach1+	Glu-SLC1A2_GLS2	Grm3	0.0364259	0	Glutamate-Glu-SLC1A2_GLS2_GRM3	Glu-(Slc1a2+Gls2) - Grm3	Glutamate	Non-protein Signaling	PMID: 24155668;PMID: 14612154
Microglia	I.Dach1+	Glu-SLC1A2_GLS2	Grm3	0.0316503	0	Glutamate-Glu-SLC1A2_GLS2_GRM3	Glu-(Slc1a2+Gls2) - Grm3	Glutamate	Non-protein Signaling	PMID: 24155668;PMID: 14612154
Endothelial	I.Dach1+	Glu-SLC1A2_GLS2	Grm3	0.0471272	0	Glutamate-Glu-SLC1A2_GLS2_GRM3	Glu-(Slc1a2+Gls2) - Grm3	Glutamate	Non-protein Signaling	PMID: 24155668;PMID: 14612154
Cort5/6	Cort2/3	Glu-SLC1A2_GLS2	Grm3	0.0277324	0.01	Glutamate-Glu-SLC1A2_GLS2_GRM3	Glu-(Slc1a2+Gls2) - Grm3	Glutamate	Non-protein Signaling	PMID: 24155668;PMID: 14612154
Cort4/5	Cort2/3/4	Glu-SLC1A2_GLS2	Grm3	0.0264944	0.02	Glutamate-Glu-SLC1A2_GLS2_GRM3	Glu-(Slc1a2+Gls2) - Grm3	Glutamate	Non-protein Signaling	PMID: 24155668;PMID: 14612154
Cort5/6	Cort2/3/4	Glu-SLC1A2_GLS2	Grm3	0.0301354	0	Glutamate-Glu-SLC1A2_GLS2_GRM3	Glu-(Slc1a2+Gls2) - Grm3	Glutamate	Non-protein Signaling	PMID: 24155668;PMID: 14612154
Endothelial	Cort2/3/4	Glu-SLC1A2_GLS2	Grm3	0.0302961	0	Glutamate-Glu-SLC1A2_GLS2_GRM3	Glu-(Slc1a2+Gls2) - Grm3	Glutamate	Non-protein Signaling	PMID: 24155668;PMID: 14612154
Cort2/3	Cort4/5	Glu-SLC1A2_GLS2	Grm3	0.0406897	0	Glutamate-Glu-SLC1A2_GLS2_GRM3	Glu-(Slc1a2+Gls2) - Grm3	Glutamate	Non-protein Signaling	PMID: 24155668;PMID: 14612154
Cort2/3/4	Cort4/5	Glu-SLC1A2_GLS2	Grm3	0.0357331	0	Glutamate-Glu-SLC1A2_GLS2_GRM3	Glu-(Slc1a2+Gls2) - Grm3	Glutamate	Non-protein Signaling	PMID: 24155668;PMID: 14612154
Cort4/5	Cort4/5	Glu-SLC1A2_GLS2	Grm3	0.0425929	0	Glutamate-Glu-SLC1A2_GLS2_GRM3	Glu-(Slc1a2+Gls2) - Grm3	Glutamate	Non-protein Signaling	PMID: 24155668;PMID: 14612154
Cort5/6	Cort4/5	Glu-SLC1A2_GLS2	Grm3	0.0483363	0	Glutamate-Glu-SLC1A2_GLS2_GRM3	Glu-(Slc1a2+Gls2) - Grm3	Glutamate	Non-protein Signaling	PMID: 24155668;PMID: 14612154
Cort6b	Cort4/5	Glu-SLC1A2_GLS2	Grm3	0.0406337	0	Glutamate-Glu-SLC1A2_GLS2_GRM3	Glu-(Slc1a2+Gls2) - Grm3	Glutamate	Non-protein Signaling	PMID: 24155668;PMID: 14612154
Cort2/3 MT.specific	Cort4/5	Glu-SLC1A2_GLS2	Grm3	0.0375691	0	Glutamate-Glu-SLC1A2_GLS2_GRM3	Glu-(Slc1a2+Gls2) - Grm3	Glutamate	Non-protein Signaling	PMID: 24155668;PMID: 14612154
Microglia	Cort4/5	Glu-SLC1A2_GLS2	Grm3	0.0326487	0	Glutamate-Glu-SLC1A2_GLS2_GRM3	Glu-(Slc1a2+Gls2) - Grm3	Glutamate	Non-protein Signaling	PMID: 24155668;PMID: 14612154
Endothelial	Cort4/5	Glu-SLC1A2_GLS2	Grm3	0.0485893	0	Glutamate-Glu-SLC1A2_GLS2_GRM3	Glu-(Slc1a2+Gls2) - Grm3	Glutamate	Non-protein Signaling	PMID: 24155668;PMID: 14612154
Cort5/6	Cort4/5 F.Dominant	Glu-SLC1A2_GLS2	Grm3	0.0296228	0.01	Glutamate-Glu-SLC1A2_GLS2_GRM3	Glu-(Slc1a2+Gls2) - Grm3	Glutamate	Non-protein Signaling	PMID: 24155668;PMID: 14612154
Endothelial	Cort4/5 F.Dominant	Glu-SLC1A2_GLS2	Grm3	0.0297809	0.04	Glutamate-Glu-SLC1A2_GLS2_GRM3	Glu-(Slc1a2+Gls2) - Grm3	Glutamate	Non-protein Signaling	PMID: 24155668;PMID: 14612154
Cort2/3	Cort5	Glu-SLC1A2_GLS2	Grm3	0.0313784	0	Glutamate-Glu-SLC1A2_GLS2_GRM3	Glu-(Slc1a2+Gls2) - Grm3	Glutamate	Non-protein Signaling	PMID: 24155668;PMID: 14612154
Cort2/3/4	Cort5	Glu-SLC1A2_GLS2	Grm3	0.0275235	0.01	Glutamate-Glu-SLC1A2_GLS2_GRM3	Glu-(Slc1a2+Gls2) - Grm3	Glutamate	Non-protein Signaling	PMID: 24155668;PMID: 14612154
Cort4/5	Cort5	Glu-SLC1A2_GLS2	Grm3	0.032861	0	Glutamate-Glu-SLC1A2_GLS2_GRM3	Glu-(Slc1a2+Gls2) - Grm3	Glutamate	Non-protein Signaling	PMID: 24155668;PMID: 14612154
Cort5/6	Cort5	Glu-SLC1A2_GLS2	Grm3	0.0373433	0	Glutamate-Glu-SLC1A2_GLS2_GRM3	Glu-(Slc1a2+Gls2) - Grm3	Glutamate	Non-protein Signaling	PMID: 24155668;PMID: 14612154
Cort6b	Cort5	Glu-SLC1A2_GLS2	Grm3	0.0313348	0	Glutamate-Glu-SLC1A2_GLS2_GRM3	Glu-(Slc1a2+Gls2) - Grm3	Glutamate	Non-protein Signaling	PMID: 24155668;PMID: 14612154
Endothelial	Cort5	Glu-SLC1A2_GLS2	Grm3	0.037541	0	Glutamate-Glu-SLC1A2_GLS2_GRM3	Glu-(Slc1a2+Gls2) - Grm3	Glutamate	Non-protein Signaling	PMID: 24155668;PMID: 14612154
Cort2/3	Cort5/6	Glu-SLC1A2_GLS2	Grm3	0.0441706	0	Glutamate-Glu-SLC1A2_GLS2_GRM3	Glu-(Slc1a2+Gls2) - Grm3	Glutamate	Non-protein Signaling	PMID: 24155668;PMID: 14612154
Cort2/3/4	Cort5/6	Glu-SLC1A2_GLS2	Grm3	0.038807	0	Glutamate-Glu-SLC1A2_GLS2_GRM3	Glu-(Slc1a2+Gls2) - Grm3	Glutamate	Non-protein Signaling	PMID: 24155668;PMID: 14612154
Cort4/5	Cort5/6	Glu-SLC1A2_GLS2	Grm3	0.0462287	0	Glutamate-Glu-SLC1A2_GLS2_GRM3	Glu-(Slc1a2+Gls2) - Grm3	Glutamate	Non-protein Signaling	PMID: 24155668;PMID: 14612154
Cort5	Cort5/6	Glu-SLC1A2_GLS2	Grm3	0.0285144	0.02	Glutamate-Glu-SLC1A2_GLS2_GRM3	Glu-(Slc1a2+Gls2) - Grm3	Glutamate	Non-protein Signaling	PMID: 24155668;PMID: 14612154
Cort5/6	Cort5/6	Glu-SLC1A2_GLS2	Grm3	0.0524356	0	Glutamate-Glu-SLC1A2_GLS2_GRM3	Glu-(Slc1a2+Gls2) - Grm3	Glutamate	Non-protein Signaling	PMID: 24155668;PMID: 14612154
Cort6b	Cort5/6	Glu-SLC1A2_GLS2	Grm3	0.04411	0	Glutamate-Glu-SLC1A2_GLS2_GRM3	Glu-(Slc1a2+Gls2) - Grm3	Glutamate	Non-protein Signaling	PMID: 24155668;PMID: 14612154
Cort2/3 MT.specific	Cort5/6	Glu-SLC1A2_GLS2	Grm3	0.0407943	0	Glutamate-Glu-SLC1A2_GLS2_GRM3	Glu-(Slc1a2+Gls2) - Grm3	Glutamate	Non-protein Signaling	PMID: 24155668;PMID: 14612154
Cort4 MT.specific	Cort5/6	Glu-SLC1A2_GLS2	Grm3	0.0271471	0.04	Glutamate-Glu-SLC1A2_GLS2_GRM3	Glu-(Slc1a2+Gls2) - Grm3	Glutamate	Non-protein Signaling	PMID: 24155668;PMID: 14612154
Microglia	Cort5/6	Glu-SLC1A2_GLS2	Grm3	0.0354671	0	Glutamate-Glu-SLC1A2_GLS2_GRM3	Glu-(Slc1a2+Gls2) - Grm3	Glutamate	Non-protein Signaling	PMID: 24155668;PMID: 14612154
Endothelial	Cort5/6	Glu-SLC1A2_GLS2	Grm3	0.0527088	0	Glutamate-Glu-SLC1A2_GLS2_GRM3	Glu-(Slc1a2+Gls2) - Grm3	Glutamate	Non-protein Signaling	PMID: 24155668;PMID: 14612154
Cort2/3	Cort6b	Glu-SLC1A2_GLS2	Grm3	0.0442144	0	Glutamate-Glu-SLC1A2_GLS2_GRM3	Glu-(Slc1a2+Gls2) - Grm3	Glutamate	Non-protein Signaling	PMID: 24155668;PMID: 14612154
Cort2/3/4	Cort6b	Glu-SLC1A2_GLS2	Grm3	0.0388458	0	Glutamate-Glu-SLC1A2_GLS2_GRM3	Glu-(Slc1a2+Gls2) - Grm3	Glutamate	Non-protein Signaling	PMID: 24155668;PMID: 14612154
Cort4/5	Cort6b	Glu-SLC1A2_GLS2	Grm3	0.0462745	0	Glutamate-Glu-SLC1A2_GLS2_GRM3	Glu-(Slc1a2+Gls2) - Grm3	Glutamate	Non-protein Signaling	PMID: 24155668;PMID: 14612154
Cort5	Cort6b	Glu-SLC1A2_GLS2	Grm3	0.0285432	0.04	Glutamate-Glu-SLC1A2_GLS2_GRM3	Glu-(Slc1a2+Gls2) - Grm3	Glutamate	Non-protein Signaling	PMID: 24155668;PMID: 14612154
Cort5/6	Cort6b	Glu-SLC1A2_GLS2	Grm3	0.0524872	0	Glutamate-Glu-SLC1A2_GLS2_GRM3	Glu-(Slc1a2+Gls2) - Grm3	Glutamate	Non-protein Signaling	PMID: 24155668;PMID: 14612154
Cort6b	Cort6b	Glu-SLC1A2_GLS2	Grm3	0.0441538	0	Glutamate-Glu-SLC1A2_GLS2_GRM3	Glu-(Slc1a2+Gls2) - Grm3	Glutamate	Non-protein Signaling	PMID: 24155668;PMID: 14612154
Cort2/3 MT.specific	Cort6b	Glu-SLC1A2_GLS2	Grm3	0.040835	0	Glutamate-Glu-SLC1A2_GLS2_GRM3	Glu-(Slc1a2+Gls2) - Grm3	Glutamate	Non-protein Signaling	PMID: 24155668;PMID: 14612154
Microglia	Cort6b	Glu-SLC1A2_GLS2	Grm3	0.0355026	0	Glutamate-Glu-SLC1A2_GLS2_GRM3	Glu-(Slc1a2+Gls2) - Grm3	Glutamate	Non-protein Signaling	PMID: 24155668;PMID: 14612154
Endothelial	Cort6b	Glu-SLC1A2_GLS2	Grm3	0.0527606	0	Glutamate-Glu-SLC1A2_GLS2_GRM3	Glu-(Slc1a2+Gls2) - Grm3	Glutamate	Non-protein Signaling	PMID: 24155668;PMID: 14612154
Cort2/3	Olig 1	Glu-SLC1A2_GLS2	Grm3	0.0399899	0	Glutamate-Glu-SLC1A2_GLS2_GRM3	Glu-(Slc1a2+Gls2) - Grm3	Glutamate	Non-protein Signaling	PMID: 24155668;PMID: 14612154
Cort2/3/4	Olig 1	Glu-SLC1A2_GLS2	Grm3	0.0351154	0	Glutamate-Glu-SLC1A2_GLS2_GRM3	Glu-(Slc1a2+Gls2) - Grm3	Glutamate	Non-protein Signaling	PMID: 24155668;PMID: 14612154
Cort4/5	Olig 1	Glu-SLC1A2_GLS2	Grm3	0.0418618	0	Glutamate-Glu-SLC1A2_GLS2_GRM3	Glu-(Slc1a2+Gls2) - Grm3	Glutamate	Non-protein Signaling	PMID: 24155668;PMID: 14612154
Cort5/6	Olig 1	Glu-SLC1A2_GLS2	Grm3	0.0475116	0	Glutamate-Glu-SLC1A2_GLS2_GRM3	Glu-(Slc1a2+Gls2) - Grm3	Glutamate	Non-protein Signaling	PMID: 24155668;PMID: 14612154
Cort6b	Olig 1	Glu-SLC1A2_GLS2	Grm3	0.0399348	0	Glutamate-Glu-SLC1A2_GLS2_GRM3	Glu-(Slc1a2+Gls2) - Grm3	Glutamate	Non-protein Signaling	PMID: 24155668;PMID: 14612154
Cort2/3 MT.specific	Olig 1	Glu-SLC1A2_GLS2	Grm3	0.0369209	0	Glutamate-Glu-SLC1A2_GLS2_GRM3	Glu-(Slc1a2+Gls2) - Grm3	Glutamate	Non-protein Signaling	PMID: 24155668;PMID: 14612154
Microglia	Olig 1	Glu-SLC1A2_GLS2	Grm3	0.0320826	0	Glutamate-Glu-SLC1A2_GLS2_GRM3	Glu-(Slc1a2+Gls2) - Grm3	Glutamate	Non-protein Signaling	PMID: 24155668;PMID: 14612154
Endothelial	Olig 1	Glu-SLC1A2_GLS2	Grm3	0.0477604	0	Glutamate-Glu-SLC1A2_GLS2_GRM3	Glu-(Slc1a2+Gls2) - Grm3	Glutamate	Non-protein Signaling	PMID: 24155668;PMID: 14612154
Cort2/3	Astro/RadGlia	Glu-SLC1A2_GLS2	Grm3	0.0464111	0	Glutamate-Glu-SLC1A2_GLS2_GRM3	Glu-(Slc1a2+Gls2) - Grm3	Glutamate	Non-protein Signaling	PMID: 24155668;PMID: 14612154
Cort2/3/4	Astro/RadGlia	Glu-SLC1A2_GLS2	Grm3	0.0407871	0	Glutamate-Glu-SLC1A2_GLS2_GRM3	Glu-(Slc1a2+Gls2) - Grm3	Glutamate	Non-protein Signaling	PMID: 24155668;PMID: 14612154
Cort4/5	Astro/RadGlia	Glu-SLC1A2_GLS2	Grm3	0.0485684	0	Glutamate-Glu-SLC1A2_GLS2_GRM3	Glu-(Slc1a2+Gls2) - Grm3	Glutamate	Non-protein Signaling	PMID: 24155668;PMID: 14612154
Cort5	Astro/RadGlia	Glu-SLC1A2_GLS2	Grm3	0.0299857	0	Glutamate-Glu-SLC1A2_GLS2_GRM3	Glu-(Slc1a2+Gls2) - Grm3	Glutamate	Non-protein Signaling	PMID: 24155668;PMID: 14612154
Cort5/6	Astro/RadGlia	Glu-SLC1A2_GLS2	Grm3	0.0550712	0	Glutamate-Glu-SLC1A2_GLS2_GRM3	Glu-(Slc1a2+Gls2) - Grm3	Glutamate	Non-protein Signaling	PMID: 24155668;PMID: 14612154
Cort6b	Astro/RadGlia	Glu-SLC1A2_GLS2	Grm3	0.0463476	0	Glutamate-Glu-SLC1A2_GLS2_GRM3	Glu-(Slc1a2+Gls2) - Grm3	Glutamate	Non-protein Signaling	PMID: 24155668;PMID: 14612154
Cort2/3 MT.specific	Astro/RadGlia	Glu-SLC1A2_GLS2	Grm3	0.0428713	0	Glutamate-Glu-SLC1A2_GLS2_GRM3	Glu-(Slc1a2+Gls2) - Grm3	Glutamate	Non-protein Signaling	PMID: 24155668;PMID: 14612154
Cort4 MT.specific	Astro/RadGlia	Glu-SLC1A2_GLS2	Grm3	0.0285499	0.01	Glutamate-Glu-SLC1A2_GLS2_GRM3	Glu-(Slc1a2+Gls2) - Grm3	Glutamate	Non-protein Signaling	PMID: 24155668;PMID: 14612154
Microglia	Astro/RadGlia	Glu-SLC1A2_GLS2	Grm3	0.0372833	0	Glutamate-Glu-SLC1A2_GLS2_GRM3	Glu-(Slc1a2+Gls2) - Grm3	Glutamate	Non-protein Signaling	PMID: 24155668;PMID: 14612154
Endothelial	Astro/RadGlia	Glu-SLC1A2_GLS2	Grm3	0.0553573	0	Glutamate-Glu-SLC1A2_GLS2_GRM3	Glu-(Slc1a2+Gls2) - Grm3	Glutamate	Non-protein Signaling	PMID: 24155668;PMID: 14612154
Cort2/3	Microglia	Glu-SLC1A2_GLS2	Grm3	0.0352666	0	Glutamate-Glu-SLC1A2_GLS2_GRM3	Glu-(Slc1a2+Gls2) - Grm3	Glutamate	Non-protein Signaling	PMID: 24155668;PMID: 14612154
Cort2/3/4	Microglia	Glu-SLC1A2_GLS2	Grm3	0.0309493	0	Glutamate-Glu-SLC1A2_GLS2_GRM3	Glu-(Slc1a2+Gls2) - Grm3	Glutamate	Non-protein Signaling	PMID: 24155668;PMID: 14612154
Cort4/5	Microglia	Glu-SLC1A2_GLS2	Grm3	0.0369259	0	Glutamate-Glu-SLC1A2_GLS2_GRM3	Glu-(Slc1a2+Gls2) - Grm3	Glutamate	Non-protein Signaling	PMID: 24155668;PMID: 14612154
Cort5/6	Microglia	Glu-SLC1A2_GLS2	Grm3	0.0419387	0	Glutamate-Glu-SLC1A2_GLS2_GRM3	Glu-(Slc1a2+Gls2) - Grm3	Glutamate	Non-protein Signaling	PMID: 24155668;PMID: 14612154
Cort6b	Microglia	Glu-SLC1A2_GLS2	Grm3	0.0352178	0	Glutamate-Glu-SLC1A2_GLS2_GRM3	Glu-(Slc1a2+Gls2) - Grm3	Glutamate	Non-protein Signaling	PMID: 24155668;PMID: 14612154
Cort2/3 MT.specific	Microglia	Glu-SLC1A2_GLS2	Grm3	0.0325478	0.02	Glutamate-Glu-SLC1A2_GLS2_GRM3	Glu-(Slc1a2+Gls2) - Grm3	Glutamate	Non-protein Signaling	PMID: 24155668;PMID: 14612154
Endothelial	Microglia	Glu-SLC1A2_GLS2	Grm3	0.0421596	0	Glutamate-Glu-SLC1A2_GLS2_GRM3	Glu-(Slc1a2+Gls2) - Grm3	Glutamate	Non-protein Signaling	PMID: 24155668;PMID: 14612154
Cort2/3	Endothelial	Glu-SLC1A2_GLS2	Grm3	0.0385425	0	Glutamate-Glu-SLC1A2_GLS2_GRM3	Glu-(Slc1a2+Gls2) - Grm3	Glutamate	Non-protein Signaling	PMID: 24155668;PMID: 14612154
Cort2/3/4	Endothelial	Glu-SLC1A2_GLS2	Grm3	0.0338382	0	Glutamate-Glu-SLC1A2_GLS2_GRM3	Glu-(Slc1a2+Gls2) - Grm3	Glutamate	Non-protein Signaling	PMID: 24155668;PMID: 14612154
Cort4/5	Endothelial	Glu-SLC1A2_GLS2	Grm3	0.0403495	0	Glutamate-Glu-SLC1A2_GLS2_GRM3	Glu-(Slc1a2+Gls2) - Grm3	Glutamate	Non-protein Signaling	PMID: 24155668;PMID: 14612154
Cort5/6	Endothelial	Glu-SLC1A2_GLS2	Grm3	0.0458048	0	Glutamate-Glu-SLC1A2_GLS2_GRM3	Glu-(Slc1a2+Gls2) - Grm3	Glutamate	Non-protein Signaling	PMID: 24155668;PMID: 14612154
Cort6b	Endothelial	Glu-SLC1A2_GLS2	Grm3	0.0384893	0	Glutamate-Glu-SLC1A2_GLS2_GRM3	Glu-(Slc1a2+Gls2) - Grm3	Glutamate	Non-protein Signaling	PMID: 24155668;PMID: 14612154
Cort2/3 MT.specific	Endothelial	Glu-SLC1A2_GLS2	Grm3	0.0355804	0	Glutamate-Glu-SLC1A2_GLS2_GRM3	Glu-(Slc1a2+Gls2) - Grm3	Glutamate	Non-protein Signaling	PMID: 24155668;PMID: 14612154
Microglia	Endothelial	Glu-SLC1A2_GLS2	Grm3	0.0309121	0.02	Glutamate-Glu-SLC1A2_GLS2_GRM3	Glu-(Slc1a2+Gls2) - Grm3	Glutamate	Non-protein Signaling	PMID: 24155668;PMID: 14612154
Endothelial	Endothelial	Glu-SLC1A2_GLS2	Grm3	0.0460452	0	Glutamate-Glu-SLC1A2_GLS2_GRM3	Glu-(Slc1a2+Gls2) - Grm3	Glutamate	Non-protein Signaling	PMID: 24155668;PMID: 14612154
Microglia	I.Sst+	Glu-SLC1A3_GLS2	Grm3	0.00107022	0.03	Glutamate-Glu-SLC1A3_GLS2_GRM3	Glu-(Slc1a3+Gls2) - Grm3	Glutamate	Non-protein Signaling	PMID: 24155668;PMID: 14612154
Microglia	I.Pvalb+	Glu-SLC1A3_GLS2	Grm3	0.00337616	0.02	Glutamate-Glu-SLC1A3_GLS2_GRM3	Glu-(Slc1a3+Gls2) - Grm3	Glutamate	Non-protein Signaling	PMID: 24155668;PMID: 14612154
Microglia	I.Dach1+	Glu-SLC1A3_GLS2	Grm3	0.00665754	0	Glutamate-Glu-SLC1A3_GLS2_GRM3	Glu-(Slc1a3+Gls2) - Grm3	Glutamate	Non-protein Signaling	PMID: 24155668;PMID: 14612154
Microglia	I.Gly/Gaba 1	Glu-SLC1A3_GLS2	Grm3	0.00213357	0.03	Glutamate-Glu-SLC1A3_GLS2_GRM3	Glu-(Slc1a3+Gls2) - Grm3	Glutamate	Non-protein Signaling	PMID: 24155668;PMID: 14612154
Microglia	Cort2/3	Glu-SLC1A3_GLS2	Grm3	0.00387148	0.02	Glutamate-Glu-SLC1A3_GLS2_GRM3	Glu-(Slc1a3+Gls2) - Grm3	Glutamate	Non-protein Signaling	PMID: 24155668;PMID: 14612154
Microglia	Cort2/3/4	Glu-SLC1A3_GLS2	Grm3	0.00421591	0.02	Glutamate-Glu-SLC1A3_GLS2_GRM3	Glu-(Slc1a3+Gls2) - Grm3	Glutamate	Non-protein Signaling	PMID: 24155668;PMID: 14612154
Microglia	Cort4/5	Glu-SLC1A3_GLS2	Grm3	0.00687314	0	Glutamate-Glu-SLC1A3_GLS2_GRM3	Glu-(Slc1a3+Gls2) - Grm3	Glutamate	Non-protein Signaling	PMID: 24155668;PMID: 14612154
Microglia	Cort4/5 F.Dominant	Glu-SLC1A3_GLS2	Grm3	0.00414232	0.02	Glutamate-Glu-SLC1A3_GLS2_GRM3	Glu-(Slc1a3+Gls2) - Grm3	Glutamate	Non-protein Signaling	PMID: 24155668;PMID: 14612154
Microglia	Cort5	Glu-SLC1A3_GLS2	Grm3	0.0052579	0.01	Glutamate-Glu-SLC1A3_GLS2_GRM3	Glu-(Slc1a3+Gls2) - Grm3	Glutamate	Non-protein Signaling	PMID: 24155668;PMID: 14612154
Microglia	Cort5/6	Glu-SLC1A3_GLS2	Grm3	0.00748368	0	Glutamate-Glu-SLC1A3_GLS2_GRM3	Glu-(Slc1a3+Gls2) - Grm3	Glutamate	Non-protein Signaling	PMID: 24155668;PMID: 14612154
Microglia	Cort6b	Glu-SLC1A3_GLS2	Grm3	0.0074914	0	Glutamate-Glu-SLC1A3_GLS2_GRM3	Glu-(Slc1a3+Gls2) - Grm3	Glutamate	Non-protein Signaling	PMID: 24155668;PMID: 14612154
Microglia	Cort2/3 MT.specific	Glu-SLC1A3_GLS2	Grm3	0.00146581	0.03	Glutamate-Glu-SLC1A3_GLS2_GRM3	Glu-(Slc1a3+Gls2) - Grm3	Glutamate	Non-protein Signaling	PMID: 24155668;PMID: 14612154
Microglia	Cort4 MT.specific	Glu-SLC1A3_GLS2	Grm3	0.00214953	0.03	Glutamate-Glu-SLC1A3_GLS2_GRM3	Glu-(Slc1a3+Gls2) - Grm3	Glutamate	Non-protein Signaling	PMID: 24155668;PMID: 14612154
Microglia	Olig 1	Glu-SLC1A3_GLS2	Grm3	0.00675085	0	Glutamate-Glu-SLC1A3_GLS2_GRM3	Glu-(Slc1a3+Gls2) - Grm3	Glutamate	Non-protein Signaling	PMID: 24155668;PMID: 14612154
Microglia	Olig 2	Glu-SLC1A3_GLS2	Grm3	0.0013585	0.03	Glutamate-Glu-SLC1A3_GLS2_GRM3	Glu-(Slc1a3+Gls2) - Grm3	Glutamate	Non-protein Signaling	PMID: 24155668;PMID: 14612154
Microglia	Astro/RadGlia	Glu-SLC1A3_GLS2	Grm3	0.00787863	0	Glutamate-Glu-SLC1A3_GLS2_GRM3	Glu-(Slc1a3+Gls2) - Grm3	Glutamate	Non-protein Signaling	PMID: 24155668;PMID: 14612154
Microglia	Microglia	Glu-SLC1A3_GLS2	Grm3	0.00592924	0.01	Glutamate-Glu-SLC1A3_GLS2_GRM3	Glu-(Slc1a3+Gls2) - Grm3	Glutamate	Non-protein Signaling	PMID: 24155668;PMID: 14612154
Microglia	Endothelial	Glu-SLC1A3_GLS2	Grm3	0.00649835	0	Glutamate-Glu-SLC1A3_GLS2_GRM3	Glu-(Slc1a3+Gls2) - Grm3	Glutamate	Non-protein Signaling	PMID: 24155668;PMID: 14612154
Microglia	Ependymal MT.specific	Glu-SLC1A3_GLS2	Grm3	0.00065578	0.03	Glutamate-Glu-SLC1A3_GLS2_GRM3	Glu-(Slc1a3+Gls2) - Grm3	Glutamate	Non-protein Signaling	PMID: 24155668;PMID: 14612154
Cort2/3	I.Vip+	Glu-SLC17A7_GLS	Grm4	0.00714621	0.01	Glutamate-Glu-SLC17A7_GLS_GRM4	Glu-(Slc17a7+Gls) - Grm4	Glutamate	Non-protein Signaling	PMID: 24155668;PMID: 14612154
Cort2/3/4	I.Vip+	Glu-SLC17A7_GLS	Grm4	0.0073773	0.01	Glutamate-Glu-SLC17A7_GLS_GRM4	Glu-(Slc17a7+Gls) - Grm4	Glutamate	Non-protein Signaling	PMID: 24155668;PMID: 14612154
Cort4/5	I.Vip+	Glu-SLC17A7_GLS	Grm4	0.00836849	0.01	Glutamate-Glu-SLC17A7_GLS_GRM4	Glu-(Slc17a7+Gls) - Grm4	Glutamate	Non-protein Signaling	PMID: 24155668;PMID: 14612154
Cort5	I.Vip+	Glu-SLC17A7_GLS	Grm4	0.00788597	0.01	Glutamate-Glu-SLC17A7_GLS_GRM4	Glu-(Slc17a7+Gls) - Grm4	Glutamate	Non-protein Signaling	PMID: 24155668;PMID: 14612154
Cort5/6	I.Vip+	Glu-SLC17A7_GLS	Grm4	0.00825502	0	Glutamate-Glu-SLC17A7_GLS_GRM4	Glu-(Slc17a7+Gls) - Grm4	Glutamate	Non-protein Signaling	PMID: 24155668;PMID: 14612154
Cort2/3 MT.specific	I.Vip+	Glu-SLC17A7_GLS	Grm4	0.00874586	0	Glutamate-Glu-SLC17A7_GLS_GRM4	Glu-(Slc17a7+Gls) - Grm4	Glutamate	Non-protein Signaling	PMID: 24155668;PMID: 14612154
Cort4 MT.specific	I.Vip+	Glu-SLC17A7_GLS	Grm4	0.0083198	0.01	Glutamate-Glu-SLC17A7_GLS_GRM4	Glu-(Slc17a7+Gls) - Grm4	Glutamate	Non-protein Signaling	PMID: 24155668;PMID: 14612154
Microglia	I.Vip+	Glu-SLC17A7_GLS	Grm4	0.00757959	0.01	Glutamate-Glu-SLC17A7_GLS_GRM4	Glu-(Slc17a7+Gls) - Grm4	Glutamate	Non-protein Signaling	PMID: 24155668;PMID: 14612154
Endothelial	I.Vip+	Glu-SLC17A7_GLS	Grm4	0.0088189	0.01	Glutamate-Glu-SLC17A7_GLS_GRM4	Glu-(Slc17a7+Gls) - Grm4	Glutamate	Non-protein Signaling	PMID: 24155668;PMID: 14612154
Cort2/3	I.Sst+	Glu-SLC17A7_GLS	Grm4	0.00759357	0	Glutamate-Glu-SLC17A7_GLS_GRM4	Glu-(Slc17a7+Gls) - Grm4	Glutamate	Non-protein Signaling	PMID: 24155668;PMID: 14612154
Cort2/3/4	I.Sst+	Glu-SLC17A7_GLS	Grm4	0.00783901	0	Glutamate-Glu-SLC17A7_GLS_GRM4	Glu-(Slc17a7+Gls) - Grm4	Glutamate	Non-protein Signaling	PMID: 24155668;PMID: 14612154
Cort4/5	I.Sst+	Glu-SLC17A7_GLS	Grm4	0.00889168	0	Glutamate-Glu-SLC17A7_GLS_GRM4	Glu-(Slc17a7+Gls) - Grm4	Glutamate	Non-protein Signaling	PMID: 24155668;PMID: 14612154
Cort5	I.Sst+	Glu-SLC17A7_GLS	Grm4	0.00837924	0	Glutamate-Glu-SLC17A7_GLS_GRM4	Glu-(Slc17a7+Gls) - Grm4	Glutamate	Non-protein Signaling	PMID: 24155668;PMID: 14612154
Cort5/6	I.Sst+	Glu-SLC17A7_GLS	Grm4	0.00877117	0	Glutamate-Glu-SLC17A7_GLS_GRM4	Glu-(Slc17a7+Gls) - Grm4	Glutamate	Non-protein Signaling	PMID: 24155668;PMID: 14612154
Cort2/3 MT.specific	I.Sst+	Glu-SLC17A7_GLS	Grm4	0.00929241	0	Glutamate-Glu-SLC17A7_GLS_GRM4	Glu-(Slc17a7+Gls) - Grm4	Glutamate	Non-protein Signaling	PMID: 24155668;PMID: 14612154
Cort4 MT.specific	I.Sst+	Glu-SLC17A7_GLS	Grm4	0.00883997	0	Glutamate-Glu-SLC17A7_GLS_GRM4	Glu-(Slc17a7+Gls) - Grm4	Glutamate	Non-protein Signaling	PMID: 24155668;PMID: 14612154
Microglia	I.Sst+	Glu-SLC17A7_GLS	Grm4	0.00805386	0	Glutamate-Glu-SLC17A7_GLS_GRM4	Glu-(Slc17a7+Gls) - Grm4	Glutamate	Non-protein Signaling	PMID: 24155668;PMID: 14612154
Endothelial	I.Sst+	Glu-SLC17A7_GLS	Grm4	0.00936998	0	Glutamate-Glu-SLC17A7_GLS_GRM4	Glu-(Slc17a7+Gls) - Grm4	Glutamate	Non-protein Signaling	PMID: 24155668;PMID: 14612154
I.Pvalb+	I.Dach1+	Glu-SLC17A7_GLS	Grm4	0.0139594	0	Glutamate-Glu-SLC17A7_GLS_GRM4	Glu-(Slc17a7+Gls) - Grm4	Glutamate	Non-protein Signaling	PMID: 24155668;PMID: 14612154
Cort2/3	I.Dach1+	Glu-SLC17A7_GLS	Grm4	0.0346046	0	Glutamate-Glu-SLC17A7_GLS_GRM4	Glu-(Slc17a7+Gls) - Grm4	Glutamate	Non-protein Signaling	PMID: 24155668;PMID: 14612154
Cort2/3/4	I.Dach1+	Glu-SLC17A7_GLS	Grm4	0.0356917	0	Glutamate-Glu-SLC17A7_GLS_GRM4	Glu-(Slc17a7+Gls) - Grm4	Glutamate	Non-protein Signaling	PMID: 24155668;PMID: 14612154
Cort4/5	I.Dach1+	Glu-SLC17A7_GLS	Grm4	0.0403325	0	Glutamate-Glu-SLC17A7_GLS_GRM4	Glu-(Slc17a7+Gls) - Grm4	Glutamate	Non-protein Signaling	PMID: 24155668;PMID: 14612154
Cort5	I.Dach1+	Glu-SLC17A7_GLS	Grm4	0.0380778	0	Glutamate-Glu-SLC17A7_GLS_GRM4	Glu-(Slc17a7+Gls) - Grm4	Glutamate	Non-protein Signaling	PMID: 24155668;PMID: 14612154
Cort5/6	I.Dach1+	Glu-SLC17A7_GLS	Grm4	0.039803	0	Glutamate-Glu-SLC17A7_GLS_GRM4	Glu-(Slc17a7+Gls) - Grm4	Glutamate	Non-protein Signaling	PMID: 24155668;PMID: 14612154
Cort6b	I.Dach1+	Glu-SLC17A7_GLS	Grm4	0.0235965	0	Glutamate-Glu-SLC17A7_GLS_GRM4	Glu-(Slc17a7+Gls) - Grm4	Glutamate	Non-protein Signaling	PMID: 24155668;PMID: 14612154
Cort2/3 MT.specific	I.Dach1+	Glu-SLC17A7_GLS	Grm4	0.0420901	0	Glutamate-Glu-SLC17A7_GLS_GRM4	Glu-(Slc17a7+Gls) - Grm4	Glutamate	Non-protein Signaling	PMID: 24155668;PMID: 14612154
Cort4 MT.specific	I.Dach1+	Glu-SLC17A7_GLS	Grm4	0.0401054	0	Glutamate-Glu-SLC17A7_GLS_GRM4	Glu-(Slc17a7+Gls) - Grm4	Glutamate	Non-protein Signaling	PMID: 24155668;PMID: 14612154
Olig 1	I.Dach1+	Glu-SLC17A7_GLS	Grm4	0.0161263	0	Glutamate-Glu-SLC17A7_GLS_GRM4	Glu-(Slc17a7+Gls) - Grm4	Glutamate	Non-protein Signaling	PMID: 24155668;PMID: 14612154
Astro/RadGlia	I.Dach1+	Glu-SLC17A7_GLS	Grm4	0.0145399	0	Glutamate-Glu-SLC17A7_GLS_GRM4	Glu-(Slc17a7+Gls) - Grm4	Glutamate	Non-protein Signaling	PMID: 24155668;PMID: 14612154
Microglia	I.Dach1+	Glu-SLC17A7_GLS	Grm4	0.0366417	0	Glutamate-Glu-SLC17A7_GLS_GRM4	Glu-(Slc17a7+Gls) - Grm4	Glutamate	Non-protein Signaling	PMID: 24155668;PMID: 14612154
Endothelial	I.Dach1+	Glu-SLC17A7_GLS	Grm4	0.0424297	0	Glutamate-Glu-SLC17A7_GLS_GRM4	Glu-(Slc17a7+Gls) - Grm4	Glutamate	Non-protein Signaling	PMID: 24155668;PMID: 14612154
Ependymal MT.specific	I.Dach1+	Glu-SLC17A7_GLS	Grm4	0.0221863	0	Glutamate-Glu-SLC17A7_GLS_GRM4	Glu-(Slc17a7+Gls) - Grm4	Glutamate	Non-protein Signaling	PMID: 24155668;PMID: 14612154
Cort2/3	I.Gly/Gaba 1	Glu-SLC17A7_GLS	Grm4	0.00660912	0	Glutamate-Glu-SLC17A7_GLS_GRM4	Glu-(Slc17a7+Gls) - Grm4	Glutamate	Non-protein Signaling	PMID: 24155668;PMID: 14612154
Cort2/3/4	I.Gly/Gaba 1	Glu-SLC17A7_GLS	Grm4	0.00682297	0	Glutamate-Glu-SLC17A7_GLS_GRM4	Glu-(Slc17a7+Gls) - Grm4	Glutamate	Non-protein Signaling	PMID: 24155668;PMID: 14612154
Cort4/5	I.Gly/Gaba 1	Glu-SLC17A7_GLS	Grm4	0.00774025	0	Glutamate-Glu-SLC17A7_GLS_GRM4	Glu-(Slc17a7+Gls) - Grm4	Glutamate	Non-protein Signaling	PMID: 24155668;PMID: 14612154
Cort5	I.Gly/Gaba 1	Glu-SLC17A7_GLS	Grm4	0.00729369	0	Glutamate-Glu-SLC17A7_GLS_GRM4	Glu-(Slc17a7+Gls) - Grm4	Glutamate	Non-protein Signaling	PMID: 24155668;PMID: 14612154
Cort5/6	I.Gly/Gaba 1	Glu-SLC17A7_GLS	Grm4	0.00763523	0	Glutamate-Glu-SLC17A7_GLS_GRM4	Glu-(Slc17a7+Gls) - Grm4	Glutamate	Non-protein Signaling	PMID: 24155668;PMID: 14612154
Cort2/3 MT.specific	I.Gly/Gaba 1	Glu-SLC17A7_GLS	Grm4	0.00808952	0	Glutamate-Glu-SLC17A7_GLS_GRM4	Glu-(Slc17a7+Gls) - Grm4	Glutamate	Non-protein Signaling	PMID: 24155668;PMID: 14612154
Cort4 MT.specific	I.Gly/Gaba 1	Glu-SLC17A7_GLS	Grm4	0.00769519	0	Glutamate-Glu-SLC17A7_GLS_GRM4	Glu-(Slc17a7+Gls) - Grm4	Glutamate	Non-protein Signaling	PMID: 24155668;PMID: 14612154
Microglia	I.Gly/Gaba 1	Glu-SLC17A7_GLS	Grm4	0.00701016	0	Glutamate-Glu-SLC17A7_GLS_GRM4	Glu-(Slc17a7+Gls) - Grm4	Glutamate	Non-protein Signaling	PMID: 24155668;PMID: 14612154
Endothelial	I.Gly/Gaba 1	Glu-SLC17A7_GLS	Grm4	0.00815713	0	Glutamate-Glu-SLC17A7_GLS_GRM4	Glu-(Slc17a7+Gls) - Grm4	Glutamate	Non-protein Signaling	PMID: 24155668;PMID: 14612154
Cort2/3	Cort2/3	Glu-SLC17A7_GLS	Grm4	0.0135884	0	Glutamate-Glu-SLC17A7_GLS_GRM4	Glu-(Slc17a7+Gls) - Grm4	Glutamate	Non-protein Signaling	PMID: 24155668;PMID: 14612154
Cort2/3/4	Cort2/3	Glu-SLC17A7_GLS	Grm4	0.0140249	0	Glutamate-Glu-SLC17A7_GLS_GRM4	Glu-(Slc17a7+Gls) - Grm4	Glutamate	Non-protein Signaling	PMID: 24155668;PMID: 14612154
Cort4/5	Cort2/3	Glu-SLC17A7_GLS	Grm4	0.015895	0	Glutamate-Glu-SLC17A7_GLS_GRM4	Glu-(Slc17a7+Gls) - Grm4	Glutamate	Non-protein Signaling	PMID: 24155668;PMID: 14612154
Cort5	Cort2/3	Glu-SLC17A7_GLS	Grm4	0.014985	0	Glutamate-Glu-SLC17A7_GLS_GRM4	Glu-(Slc17a7+Gls) - Grm4	Glutamate	Non-protein Signaling	PMID: 24155668;PMID: 14612154
Cort5/6	Cort2/3	Glu-SLC17A7_GLS	Grm4	0.015681	0	Glutamate-Glu-SLC17A7_GLS_GRM4	Glu-(Slc17a7+Gls) - Grm4	Glutamate	Non-protein Signaling	PMID: 24155668;PMID: 14612154
Cort6b	Cort2/3	Glu-SLC17A7_GLS	Grm4	0.00920209	0	Glutamate-Glu-SLC17A7_GLS_GRM4	Glu-(Slc17a7+Gls) - Grm4	Glutamate	Non-protein Signaling	PMID: 24155668;PMID: 14612154
Cort2/3 MT.specific	Cort2/3	Glu-SLC17A7_GLS	Grm4	0.016606	0	Glutamate-Glu-SLC17A7_GLS_GRM4	Glu-(Slc17a7+Gls) - Grm4	Glutamate	Non-protein Signaling	PMID: 24155668;PMID: 14612154
Cort4 MT.specific	Cort2/3	Glu-SLC17A7_GLS	Grm4	0.0158032	0	Glutamate-Glu-SLC17A7_GLS_GRM4	Glu-(Slc17a7+Gls) - Grm4	Glutamate	Non-protein Signaling	PMID: 24155668;PMID: 14612154
Olig 1	Cort2/3	Glu-SLC17A7_GLS	Grm4	0.00625967	0	Glutamate-Glu-SLC17A7_GLS_GRM4	Glu-(Slc17a7+Gls) - Grm4	Glutamate	Non-protein Signaling	PMID: 24155668;PMID: 14612154
Microglia	Cort2/3	Glu-SLC17A7_GLS	Grm4	0.0144068	0	Glutamate-Glu-SLC17A7_GLS_GRM4	Glu-(Slc17a7+Gls) - Grm4	Glutamate	Non-protein Signaling	PMID: 24155668;PMID: 14612154
Endothelial	Cort2/3	Glu-SLC17A7_GLS	Grm4	0.0167436	0	Glutamate-Glu-SLC17A7_GLS_GRM4	Glu-(Slc17a7+Gls) - Grm4	Glutamate	Non-protein Signaling	PMID: 24155668;PMID: 14612154
Ependymal MT.specific	Cort2/3	Glu-SLC17A7_GLS	Grm4	0.00864453	0	Glutamate-Glu-SLC17A7_GLS_GRM4	Glu-(Slc17a7+Gls) - Grm4	Glutamate	Non-protein Signaling	PMID: 24155668;PMID: 14612154
Cort2/3/4	Cort4/5	Glu-SLC17A7_GLS	Grm4	0.00556688	0.01	Glutamate-Glu-SLC17A7_GLS_GRM4	Glu-(Slc17a7+Gls) - Grm4	Glutamate	Non-protein Signaling	PMID: 24155668;PMID: 14612154
Cort4/5	Cort4/5	Glu-SLC17A7_GLS	Grm4	0.00631637	0	Glutamate-Glu-SLC17A7_GLS_GRM4	Glu-(Slc17a7+Gls) - Grm4	Glutamate	Non-protein Signaling	PMID: 24155668;PMID: 14612154
Cort5	Cort4/5	Glu-SLC17A7_GLS	Grm4	0.00595146	0	Glutamate-Glu-SLC17A7_GLS_GRM4	Glu-(Slc17a7+Gls) - Grm4	Glutamate	Non-protein Signaling	PMID: 24155668;PMID: 14612154
Cort5/6	Cort4/5	Glu-SLC17A7_GLS	Grm4	0.00623055	0	Glutamate-Glu-SLC17A7_GLS_GRM4	Glu-(Slc17a7+Gls) - Grm4	Glutamate	Non-protein Signaling	PMID: 24155668;PMID: 14612154
Cort2/3 MT.specific	Cort4/5	Glu-SLC17A7_GLS	Grm4	0.00660181	0	Glutamate-Glu-SLC17A7_GLS_GRM4	Glu-(Slc17a7+Gls) - Grm4	Glutamate	Non-protein Signaling	PMID: 24155668;PMID: 14612154
Cort4 MT.specific	Cort4/5	Glu-SLC17A7_GLS	Grm4	0.00627954	0	Glutamate-Glu-SLC17A7_GLS_GRM4	Glu-(Slc17a7+Gls) - Grm4	Glutamate	Non-protein Signaling	PMID: 24155668;PMID: 14612154
Endothelial	Cort4/5	Glu-SLC17A7_GLS	Grm4	0.00665707	0	Glutamate-Glu-SLC17A7_GLS_GRM4	Glu-(Slc17a7+Gls) - Grm4	Glutamate	Non-protein Signaling	PMID: 24155668;PMID: 14612154
Cort2/3	Cort5/6	Glu-SLC17A7_GLS	Grm4	0.00689324	0	Glutamate-Glu-SLC17A7_GLS_GRM4	Glu-(Slc17a7+Gls) - Grm4	Glutamate	Non-protein Signaling	PMID: 24155668;PMID: 14612154
Cort2/3/4	Cort5/6	Glu-SLC17A7_GLS	Grm4	0.00711621	0	Glutamate-Glu-SLC17A7_GLS_GRM4	Glu-(Slc17a7+Gls) - Grm4	Glutamate	Non-protein Signaling	PMID: 24155668;PMID: 14612154
Cort4/5	Cort5/6	Glu-SLC17A7_GLS	Grm4	0.0080726	0	Glutamate-Glu-SLC17A7_GLS_GRM4	Glu-(Slc17a7+Gls) - Grm4	Glutamate	Non-protein Signaling	PMID: 24155668;PMID: 14612154
Cort5	Cort5/6	Glu-SLC17A7_GLS	Grm4	0.00760701	0	Glutamate-Glu-SLC17A7_GLS_GRM4	Glu-(Slc17a7+Gls) - Grm4	Glutamate	Non-protein Signaling	PMID: 24155668;PMID: 14612154
Cort5/6	Cort5/6	Glu-SLC17A7_GLS	Grm4	0.0079631	0	Glutamate-Glu-SLC17A7_GLS_GRM4	Glu-(Slc17a7+Gls) - Grm4	Glutamate	Non-protein Signaling	PMID: 24155668;PMID: 14612154
Cort2/3 MT.specific	Cort5/6	Glu-SLC17A7_GLS	Grm4	0.00843673	0	Glutamate-Glu-SLC17A7_GLS_GRM4	Glu-(Slc17a7+Gls) - Grm4	Glutamate	Non-protein Signaling	PMID: 24155668;PMID: 14612154
Cort4 MT.specific	Cort5/6	Glu-SLC17A7_GLS	Grm4	0.00802561	0	Glutamate-Glu-SLC17A7_GLS_GRM4	Glu-(Slc17a7+Gls) - Grm4	Glutamate	Non-protein Signaling	PMID: 24155668;PMID: 14612154
Microglia	Cort5/6	Glu-SLC17A7_GLS	Grm4	0.00731139	0	Glutamate-Glu-SLC17A7_GLS_GRM4	Glu-(Slc17a7+Gls) - Grm4	Glutamate	Non-protein Signaling	PMID: 24155668;PMID: 14612154
Endothelial	Cort5/6	Glu-SLC17A7_GLS	Grm4	0.00850722	0	Glutamate-Glu-SLC17A7_GLS_GRM4	Glu-(Slc17a7+Gls) - Grm4	Glutamate	Non-protein Signaling	PMID: 24155668;PMID: 14612154
I.Pvalb+	Cort6b	Glu-SLC17A7_GLS	Grm4	0.0111564	0	Glutamate-Glu-SLC17A7_GLS_GRM4	Glu-(Slc17a7+Gls) - Grm4	Glutamate	Non-protein Signaling	PMID: 24155668;PMID: 14612154
Cort2/3	Cort6b	Glu-SLC17A7_GLS	Grm4	0.027773	0	Glutamate-Glu-SLC17A7_GLS_GRM4	Glu-(Slc17a7+Gls) - Grm4	Glutamate	Non-protein Signaling	PMID: 24155668;PMID: 14612154
Cort2/3/4	Cort6b	Glu-SLC17A7_GLS	Grm4	0.0286518	0	Glutamate-Glu-SLC17A7_GLS_GRM4	Glu-(Slc17a7+Gls) - Grm4	Glutamate	Non-protein Signaling	PMID: 24155668;PMID: 14612154
Cort4/5	Cort6b	Glu-SLC17A7_GLS	Grm4	0.032408	0	Glutamate-Glu-SLC17A7_GLS_GRM4	Glu-(Slc17a7+Gls) - Grm4	Glutamate	Non-protein Signaling	PMID: 24155668;PMID: 14612154
Cort5	Cort6b	Glu-SLC17A7_GLS	Grm4	0.0305822	0	Glutamate-Glu-SLC17A7_GLS_GRM4	Glu-(Slc17a7+Gls) - Grm4	Glutamate	Non-protein Signaling	PMID: 24155668;PMID: 14612154
Cort5/6	Cort6b	Glu-SLC17A7_GLS	Grm4	0.0319791	0	Glutamate-Glu-SLC17A7_GLS_GRM4	Glu-(Slc17a7+Gls) - Grm4	Glutamate	Non-protein Signaling	PMID: 24155668;PMID: 14612154
Cort6b	Cort6b	Glu-SLC17A7_GLS	Grm4	0.0188955	0	Glutamate-Glu-SLC17A7_GLS_GRM4	Glu-(Slc17a7+Gls) - Grm4	Glutamate	Non-protein Signaling	PMID: 24155668;PMID: 14612154
Cort2/3 MT.specific	Cort6b	Glu-SLC17A7_GLS	Grm4	0.0338325	0	Glutamate-Glu-SLC17A7_GLS_GRM4	Glu-(Slc17a7+Gls) - Grm4	Glutamate	Non-protein Signaling	PMID: 24155668;PMID: 14612154
Cort4 MT.specific	Cort6b	Glu-SLC17A7_GLS	Grm4	0.032224	0	Glutamate-Glu-SLC17A7_GLS_GRM4	Glu-(Slc17a7+Gls) - Grm4	Glutamate	Non-protein Signaling	PMID: 24155668;PMID: 14612154
Olig 1	Cort6b	Glu-SLC17A7_GLS	Grm4	0.0128939	0	Glutamate-Glu-SLC17A7_GLS_GRM4	Glu-(Slc17a7+Gls) - Grm4	Glutamate	Non-protein Signaling	PMID: 24155668;PMID: 14612154
Astro/RadGlia	Cort6b	Glu-SLC17A7_GLS	Grm4	0.0116217	0	Glutamate-Glu-SLC17A7_GLS_GRM4	Glu-(Slc17a7+Gls) - Grm4	Glutamate	Non-protein Signaling	PMID: 24155668;PMID: 14612154
Microglia	Cort6b	Glu-SLC17A7_GLS	Grm4	0.0294202	0	Glutamate-Glu-SLC17A7_GLS_GRM4	Glu-(Slc17a7+Gls) - Grm4	Glutamate	Non-protein Signaling	PMID: 24155668;PMID: 14612154
Endothelial	Cort6b	Glu-SLC17A7_GLS	Grm4	0.0341078	0	Glutamate-Glu-SLC17A7_GLS_GRM4	Glu-(Slc17a7+Gls) - Grm4	Glutamate	Non-protein Signaling	PMID: 24155668;PMID: 14612154
Ependymal MT.specific	Cort6b	Glu-SLC17A7_GLS	Grm4	0.0177612	0	Glutamate-Glu-SLC17A7_GLS_GRM4	Glu-(Slc17a7+Gls) - Grm4	Glutamate	Non-protein Signaling	PMID: 24155668;PMID: 14612154
I.Pvalb+	Ependymal MT.specific	Glu-SLC17A7_GLS	Grm4	0.0381115	0	Glutamate-Glu-SLC17A7_GLS_GRM4	Glu-(Slc17a7+Gls) - Grm4	Glutamate	Non-protein Signaling	PMID: 24155668;PMID: 14612154
Cort2/3	Ependymal MT.specific	Glu-SLC17A7_GLS	Grm4	0.0911734	0	Glutamate-Glu-SLC17A7_GLS_GRM4	Glu-(Slc17a7+Gls) - Grm4	Glutamate	Non-protein Signaling	PMID: 24155668;PMID: 14612154
Cort2/3/4	Ependymal MT.specific	Glu-SLC17A7_GLS	Grm4	0.0938648	0	Glutamate-Glu-SLC17A7_GLS_GRM4	Glu-(Slc17a7+Gls) - Grm4	Glutamate	Non-protein Signaling	PMID: 24155668;PMID: 14612154
Cort4/5	Ependymal MT.specific	Glu-SLC17A7_GLS	Grm4	0.105244	0	Glutamate-Glu-SLC17A7_GLS_GRM4	Glu-(Slc17a7+Gls) - Grm4	Glutamate	Non-protein Signaling	PMID: 24155668;PMID: 14612154
Cort5	Ependymal MT.specific	Glu-SLC17A7_GLS	Grm4	0.0997376	0	Glutamate-Glu-SLC17A7_GLS_GRM4	Glu-(Slc17a7+Gls) - Grm4	Glutamate	Non-protein Signaling	PMID: 24155668;PMID: 14612154
Cort5/6	Ependymal MT.specific	Glu-SLC17A7_GLS	Grm4	0.103955	0	Glutamate-Glu-SLC17A7_GLS_GRM4	Glu-(Slc17a7+Gls) - Grm4	Glutamate	Non-protein Signaling	PMID: 24155668;PMID: 14612154
Cort6b	Ependymal MT.specific	Glu-SLC17A7_GLS	Grm4	0.063351	0	Glutamate-Glu-SLC17A7_GLS_GRM4	Glu-(Slc17a7+Gls) - Grm4	Glutamate	Non-protein Signaling	PMID: 24155668;PMID: 14612154
Cort2/3 MT.specific	Ependymal MT.specific	Glu-SLC17A7_GLS	Grm4	0.109508	0	Glutamate-Glu-SLC17A7_GLS_GRM4	Glu-(Slc17a7+Gls) - Grm4	Glutamate	Non-protein Signaling	PMID: 24155668;PMID: 14612154
Cort4 MT.specific	Ependymal MT.specific	Glu-SLC17A7_GLS	Grm4	0.104691	0	Glutamate-Glu-SLC17A7_GLS_GRM4	Glu-(Slc17a7+Gls) - Grm4	Glutamate	Non-protein Signaling	PMID: 24155668;PMID: 14612154
Olig 1	Ependymal MT.specific	Glu-SLC17A7_GLS	Grm4	0.0438607	0	Glutamate-Glu-SLC17A7_GLS_GRM4	Glu-(Slc17a7+Gls) - Grm4	Glutamate	Non-protein Signaling	PMID: 24155668;PMID: 14612154
Astro/RadGlia	Ependymal MT.specific	Glu-SLC17A7_GLS	Grm4	0.0396558	0	Glutamate-Glu-SLC17A7_GLS_GRM4	Glu-(Slc17a7+Gls) - Grm4	Glutamate	Non-protein Signaling	PMID: 24155668;PMID: 14612154
Microglia	Ependymal MT.specific	Glu-SLC17A7_GLS	Grm4	0.0962088	0	Glutamate-Glu-SLC17A7_GLS_GRM4	Glu-(Slc17a7+Gls) - Grm4	Glutamate	Non-protein Signaling	PMID: 24155668;PMID: 14612154
Endothelial	Ependymal MT.specific	Glu-SLC17A7_GLS	Grm4	0.110328	0	Glutamate-Glu-SLC17A7_GLS_GRM4	Glu-(Slc17a7+Gls) - Grm4	Glutamate	Non-protein Signaling	PMID: 24155668;PMID: 14612154
Ependymal MT.specific	Ependymal MT.specific	Glu-SLC17A7_GLS	Grm4	0.0597102	0	Glutamate-Glu-SLC17A7_GLS_GRM4	Glu-(Slc17a7+Gls) - Grm4	Glutamate	Non-protein Signaling	PMID: 24155668;PMID: 14612154
Cort6b	I.Vip+	Glu-SLC17A8_GLS	Grm4	0.00403395	0	Glutamate-Glu-SLC17A8_GLS_GRM4	Glu-(Slc17a8+Gls) - Grm4	Glutamate	Non-protein Signaling	PMID: 24155668;PMID: 14612154
Cort6b	I.Sst+	Glu-SLC17A8_GLS	Grm4	0.00428731	0	Glutamate-Glu-SLC17A8_GLS_GRM4	Glu-(Slc17a8+Gls) - Grm4	Glutamate	Non-protein Signaling	PMID: 24155668;PMID: 14612154
Cort6b	I.Pvalb+	Glu-SLC17A8_GLS	Grm4	0.00205294	0	Glutamate-Glu-SLC17A8_GLS_GRM4	Glu-(Slc17a8+Gls) - Grm4	Glutamate	Non-protein Signaling	PMID: 24155668;PMID: 14612154
Cort6b	I.Dach1+	Glu-SLC17A8_GLS	Grm4	0.019772	0	Glutamate-Glu-SLC17A8_GLS_GRM4	Glu-(Slc17a8+Gls) - Grm4	Glutamate	Non-protein Signaling	PMID: 24155668;PMID: 14612154
Cort6b	I.Gly/Gaba 1	Glu-SLC17A8_GLS	Grm4	0.00372989	0	Glutamate-Glu-SLC17A8_GLS_GRM4	Glu-(Slc17a8+Gls) - Grm4	Glutamate	Non-protein Signaling	PMID: 24155668;PMID: 14612154
Cort6b	I.Gly/Gaba 2	Glu-SLC17A8_GLS	Grm4	0.0023751	0	Glutamate-Glu-SLC17A8_GLS_GRM4	Glu-(Slc17a8+Gls) - Grm4	Glutamate	Non-protein Signaling	PMID: 24155668;PMID: 14612154
Cort6b	Cort2/3	Glu-SLC17A8_GLS	Grm4	0.00769224	0	Glutamate-Glu-SLC17A8_GLS_GRM4	Glu-(Slc17a8+Gls) - Grm4	Glutamate	Non-protein Signaling	PMID: 24155668;PMID: 14612154
Cort6b	Cort4/5	Glu-SLC17A8_GLS	Grm4	0.00304148	0	Glutamate-Glu-SLC17A8_GLS_GRM4	Glu-(Slc17a8+Gls) - Grm4	Glutamate	Non-protein Signaling	PMID: 24155668;PMID: 14612154
Cort6b	Cort5/6	Glu-SLC17A8_GLS	Grm4	0.00389071	0	Glutamate-Glu-SLC17A8_GLS_GRM4	Glu-(Slc17a8+Gls) - Grm4	Glutamate	Non-protein Signaling	PMID: 24155668;PMID: 14612154
Cort6b	Cort6b	Glu-SLC17A8_GLS	Grm4	0.0158206	0	Glutamate-Glu-SLC17A8_GLS_GRM4	Glu-(Slc17a8+Gls) - Grm4	Glutamate	Non-protein Signaling	PMID: 24155668;PMID: 14612154
Cort6b	Cort2/3 MT.specific	Glu-SLC17A8_GLS	Grm4	0.000758722	0	Glutamate-Glu-SLC17A8_GLS_GRM4	Glu-(Slc17a8+Gls) - Grm4	Glutamate	Non-protein Signaling	PMID: 24155668;PMID: 14612154
Cort6b	Cort4 MT.specific	Glu-SLC17A8_GLS	Grm4	0.00221205	0	Glutamate-Glu-SLC17A8_GLS_GRM4	Glu-(Slc17a8+Gls) - Grm4	Glutamate	Non-protein Signaling	PMID: 24155668;PMID: 14612154
Cort6b	Olig 1	Glu-SLC17A8_GLS	Grm4	0.00193387	0	Glutamate-Glu-SLC17A8_GLS_GRM4	Glu-(Slc17a8+Gls) - Grm4	Glutamate	Non-protein Signaling	PMID: 24155668;PMID: 14612154
Cort6b	Astro/RadGlia	Glu-SLC17A8_GLS	Grm4	0.0020462	0	Glutamate-Glu-SLC17A8_GLS_GRM4	Glu-(Slc17a8+Gls) - Grm4	Glutamate	Non-protein Signaling	PMID: 24155668;PMID: 14612154
Cort6b	Microglia	Glu-SLC17A8_GLS	Grm4	0.00223445	0	Glutamate-Glu-SLC17A8_GLS_GRM4	Glu-(Slc17a8+Gls) - Grm4	Glutamate	Non-protein Signaling	PMID: 24155668;PMID: 14612154
Cort6b	Endothelial	Glu-SLC17A8_GLS	Grm4	0.00238587	0	Glutamate-Glu-SLC17A8_GLS_GRM4	Glu-(Slc17a8+Gls) - Grm4	Glutamate	Non-protein Signaling	PMID: 24155668;PMID: 14612154
Cort6b	Ependymal MT.specific	Glu-SLC17A8_GLS	Grm4	0.0534358	0	Glutamate-Glu-SLC17A8_GLS_GRM4	Glu-(Slc17a8+Gls) - Grm4	Glutamate	Non-protein Signaling	PMID: 24155668;PMID: 14612154
I.Pvalb+	I.Vip+	Glu-SLC1A1_GLS	Grm4	0.00881527	0.02	Glutamate-Glu-SLC1A1_GLS_GRM4	Glu-(Slc1a1+Gls) - Grm4	Glutamate	Non-protein Signaling	PMID: 24155668;PMID: 14612154
Cort2/3	I.Vip+	Glu-SLC1A1_GLS	Grm4	0.010364	0.01	Glutamate-Glu-SLC1A1_GLS_GRM4	Glu-(Slc1a1+Gls) - Grm4	Glutamate	Non-protein Signaling	PMID: 24155668;PMID: 14612154
Cort5	I.Vip+	Glu-SLC1A1_GLS	Grm4	0.00896787	0.02	Glutamate-Glu-SLC1A1_GLS_GRM4	Glu-(Slc1a1+Gls) - Grm4	Glutamate	Non-protein Signaling	PMID: 24155668;PMID: 14612154
Cort5/6	I.Vip+	Glu-SLC1A1_GLS	Grm4	0.00832109	0.03	Glutamate-Glu-SLC1A1_GLS_GRM4	Glu-(Slc1a1+Gls) - Grm4	Glutamate	Non-protein Signaling	PMID: 24155668;PMID: 14612154
Cort4 MT.specific	I.Vip+	Glu-SLC1A1_GLS	Grm4	0.00954392	0.01	Glutamate-Glu-SLC1A1_GLS_GRM4	Glu-(Slc1a1+Gls) - Grm4	Glutamate	Non-protein Signaling	PMID: 24155668;PMID: 14612154
I.Sst+	I.Sst+	Glu-SLC1A1_GLS	Grm4	0.00838356	0.02	Glutamate-Glu-SLC1A1_GLS_GRM4	Glu-(Slc1a1+Gls) - Grm4	Glutamate	Non-protein Signaling	PMID: 24155668;PMID: 14612154
I.Pvalb+	I.Sst+	Glu-SLC1A1_GLS	Grm4	0.00936612	0	Glutamate-Glu-SLC1A1_GLS_GRM4	Glu-(Slc1a1+Gls) - Grm4	Glutamate	Non-protein Signaling	PMID: 24155668;PMID: 14612154
I.Gly/Gaba 1	I.Sst+	Glu-SLC1A1_GLS	Grm4	0.00764966	0.04	Glutamate-Glu-SLC1A1_GLS_GRM4	Glu-(Slc1a1+Gls) - Grm4	Glutamate	Non-protein Signaling	PMID: 24155668;PMID: 14612154
I.Gly/Gaba 2	I.Sst+	Glu-SLC1A1_GLS	Grm4	0.00809731	0.02	Glutamate-Glu-SLC1A1_GLS_GRM4	Glu-(Slc1a1+Gls) - Grm4	Glutamate	Non-protein Signaling	PMID: 24155668;PMID: 14612154
Cort2/3	I.Sst+	Glu-SLC1A1_GLS	Grm4	0.0110106	0	Glutamate-Glu-SLC1A1_GLS_GRM4	Glu-(Slc1a1+Gls) - Grm4	Glutamate	Non-protein Signaling	PMID: 24155668;PMID: 14612154
Cort2/3/4	I.Sst+	Glu-SLC1A1_GLS	Grm4	0.00835539	0	Glutamate-Glu-SLC1A1_GLS_GRM4	Glu-(Slc1a1+Gls) - Grm4	Glutamate	Non-protein Signaling	PMID: 24155668;PMID: 14612154
Cort4/5	I.Sst+	Glu-SLC1A1_GLS	Grm4	0.0081935	0.01	Glutamate-Glu-SLC1A1_GLS_GRM4	Glu-(Slc1a1+Gls) - Grm4	Glutamate	Non-protein Signaling	PMID: 24155668;PMID: 14612154
Cort5	I.Sst+	Glu-SLC1A1_GLS	Grm4	0.00952817	0	Glutamate-Glu-SLC1A1_GLS_GRM4	Glu-(Slc1a1+Gls) - Grm4	Glutamate	Non-protein Signaling	PMID: 24155668;PMID: 14612154
Cort5/6	I.Sst+	Glu-SLC1A1_GLS	Grm4	0.00884133	0	Glutamate-Glu-SLC1A1_GLS_GRM4	Glu-(Slc1a1+Gls) - Grm4	Glutamate	Non-protein Signaling	PMID: 24155668;PMID: 14612154
Cort6b	I.Sst+	Glu-SLC1A1_GLS	Grm4	0.00820193	0.02	Glutamate-Glu-SLC1A1_GLS_GRM4	Glu-(Slc1a1+Gls) - Grm4	Glutamate	Non-protein Signaling	PMID: 24155668;PMID: 14612154
Cort4 MT.specific	I.Sst+	Glu-SLC1A1_GLS	Grm4	0.0101398	0	Glutamate-Glu-SLC1A1_GLS_GRM4	Glu-(Slc1a1+Gls) - Grm4	Glutamate	Non-protein Signaling	PMID: 24155668;PMID: 14612154
Microglia	I.Sst+	Glu-SLC1A1_GLS	Grm4	0.00840189	0	Glutamate-Glu-SLC1A1_GLS_GRM4	Glu-(Slc1a1+Gls) - Grm4	Glutamate	Non-protein Signaling	PMID: 24155668;PMID: 14612154
Endothelial	I.Sst+	Glu-SLC1A1_GLS	Grm4	0.00778298	0.04	Glutamate-Glu-SLC1A1_GLS_GRM4	Glu-(Slc1a1+Gls) - Grm4	Glutamate	Non-protein Signaling	PMID: 24155668;PMID: 14612154
I.Vip+	I.Dach1+	Glu-SLC1A1_GLS	Grm4	0.0218843	0	Glutamate-Glu-SLC1A1_GLS_GRM4	Glu-(Slc1a1+Gls) - Grm4	Glutamate	Non-protein Signaling	PMID: 24155668;PMID: 14612154
I.Sst+	I.Dach1+	Glu-SLC1A1_GLS	Grm4	0.0380968	0	Glutamate-Glu-SLC1A1_GLS_GRM4	Glu-(Slc1a1+Gls) - Grm4	Glutamate	Non-protein Signaling	PMID: 24155668;PMID: 14612154
I.Pvalb+	I.Dach1+	Glu-SLC1A1_GLS	Grm4	0.0424128	0	Glutamate-Glu-SLC1A1_GLS_GRM4	Glu-(Slc1a1+Gls) - Grm4	Glutamate	Non-protein Signaling	PMID: 24155668;PMID: 14612154
I.Dach1+	I.Dach1+	Glu-SLC1A1_GLS	Grm4	0.0345965	0	Glutamate-Glu-SLC1A1_GLS_GRM4	Glu-(Slc1a1+Gls) - Grm4	Glutamate	Non-protein Signaling	PMID: 24155668;PMID: 14612154
I.Gly/Gaba 1	I.Dach1+	Glu-SLC1A1_GLS	Grm4	0.0348532	0	Glutamate-Glu-SLC1A1_GLS_GRM4	Glu-(Slc1a1+Gls) - Grm4	Glutamate	Non-protein Signaling	PMID: 24155668;PMID: 14612154
I.Gly/Gaba 2	I.Dach1+	Glu-SLC1A1_GLS	Grm4	0.0368337	0	Glutamate-Glu-SLC1A1_GLS_GRM4	Glu-(Slc1a1+Gls) - Grm4	Glutamate	Non-protein Signaling	PMID: 24155668;PMID: 14612154
Cort2/3	I.Dach1+	Glu-SLC1A1_GLS	Grm4	0.0495691	0	Glutamate-Glu-SLC1A1_GLS_GRM4	Glu-(Slc1a1+Gls) - Grm4	Glutamate	Non-protein Signaling	PMID: 24155668;PMID: 14612154
Cort2/3/4	I.Dach1+	Glu-SLC1A1_GLS	Grm4	0.0379726	0	Glutamate-Glu-SLC1A1_GLS_GRM4	Glu-(Slc1a1+Gls) - Grm4	Glutamate	Non-protein Signaling	PMID: 24155668;PMID: 14612154
Cort4/5	I.Dach1+	Glu-SLC1A1_GLS	Grm4	0.0372584	0	Glutamate-Glu-SLC1A1_GLS_GRM4	Glu-(Slc1a1+Gls) - Grm4	Glutamate	Non-protein Signaling	PMID: 24155668;PMID: 14612154
Cort4/5 F.Dominant	I.Dach1+	Glu-SLC1A1_GLS	Grm4	0.0281971	0	Glutamate-Glu-SLC1A1_GLS_GRM4	Glu-(Slc1a1+Gls) - Grm4	Glutamate	Non-protein Signaling	PMID: 24155668;PMID: 14612154
Cort5	I.Dach1+	Glu-SLC1A1_GLS	Grm4	0.0431218	0	Glutamate-Glu-SLC1A1_GLS_GRM4	Glu-(Slc1a1+Gls) - Grm4	Glutamate	Non-protein Signaling	PMID: 24155668;PMID: 14612154
Cort5/6	I.Dach1+	Glu-SLC1A1_GLS	Grm4	0.0401114	0	Glutamate-Glu-SLC1A1_GLS_GRM4	Glu-(Slc1a1+Gls) - Grm4	Glutamate	Non-protein Signaling	PMID: 24155668;PMID: 14612154
Cort6b	I.Dach1+	Glu-SLC1A1_GLS	Grm4	0.0372956	0	Glutamate-Glu-SLC1A1_GLS_GRM4	Glu-(Slc1a1+Gls) - Grm4	Glutamate	Non-protein Signaling	PMID: 24155668;PMID: 14612154
Cort2/3 MT.specific	I.Dach1+	Glu-SLC1A1_GLS	Grm4	0.0330426	0	Glutamate-Glu-SLC1A1_GLS_GRM4	Glu-(Slc1a1+Gls) - Grm4	Glutamate	Non-protein Signaling	PMID: 24155668;PMID: 14612154
Cort4 MT.specific	I.Dach1+	Glu-SLC1A1_GLS	Grm4	0.0457903	0	Glutamate-Glu-SLC1A1_GLS_GRM4	Glu-(Slc1a1+Gls) - Grm4	Glutamate	Non-protein Signaling	PMID: 24155668;PMID: 14612154
Olig 1	I.Dach1+	Glu-SLC1A1_GLS	Grm4	0.0293645	0	Glutamate-Glu-SLC1A1_GLS_GRM4	Glu-(Slc1a1+Gls) - Grm4	Glutamate	Non-protein Signaling	PMID: 24155668;PMID: 14612154
Olig 2	I.Dach1+	Glu-SLC1A1_GLS	Grm4	0.0250512	0	Glutamate-Glu-SLC1A1_GLS_GRM4	Glu-(Slc1a1+Gls) - Grm4	Glutamate	Non-protein Signaling	PMID: 24155668;PMID: 14612154
Astro/RadGlia	I.Dach1+	Glu-SLC1A1_GLS	Grm4	0.0179517	0	Glutamate-Glu-SLC1A1_GLS_GRM4	Glu-(Slc1a1+Gls) - Grm4	Glutamate	Non-protein Signaling	PMID: 24155668;PMID: 14612154
Microglia	I.Dach1+	Glu-SLC1A1_GLS	Grm4	0.0381776	0	Glutamate-Glu-SLC1A1_GLS_GRM4	Glu-(Slc1a1+Gls) - Grm4	Glutamate	Non-protein Signaling	PMID: 24155668;PMID: 14612154
Endothelial	I.Dach1+	Glu-SLC1A1_GLS	Grm4	0.0354437	0	Glutamate-Glu-SLC1A1_GLS_GRM4	Glu-(Slc1a1+Gls) - Grm4	Glutamate	Non-protein Signaling	PMID: 24155668;PMID: 14612154
Ependymal MT.specific	I.Dach1+	Glu-SLC1A1_GLS	Grm4	0.0157989	0	Glutamate-Glu-SLC1A1_GLS_GRM4	Glu-(Slc1a1+Gls) - Grm4	Glutamate	Non-protein Signaling	PMID: 24155668;PMID: 14612154
I.Pvalb+	I.Gly/Gaba 1	Glu-SLC1A1_GLS	Grm4	0.00815376	0.01	Glutamate-Glu-SLC1A1_GLS_GRM4	Glu-(Slc1a1+Gls) - Grm4	Glutamate	Non-protein Signaling	PMID: 24155668;PMID: 14612154
Cort2/3	I.Gly/Gaba 1	Glu-SLC1A1_GLS	Grm4	0.00958742	0	Glutamate-Glu-SLC1A1_GLS_GRM4	Glu-(Slc1a1+Gls) - Grm4	Glutamate	Non-protein Signaling	PMID: 24155668;PMID: 14612154
Cort5	I.Gly/Gaba 1	Glu-SLC1A1_GLS	Grm4	0.00829502	0	Glutamate-Glu-SLC1A1_GLS_GRM4	Glu-(Slc1a1+Gls) - Grm4	Glutamate	Non-protein Signaling	PMID: 24155668;PMID: 14612154
Cort5/6	I.Gly/Gaba 1	Glu-SLC1A1_GLS	Grm4	0.00769638	0.01	Glutamate-Glu-SLC1A1_GLS_GRM4	Glu-(Slc1a1+Gls) - Grm4	Glutamate	Non-protein Signaling	PMID: 24155668;PMID: 14612154
Cort4 MT.specific	I.Gly/Gaba 1	Glu-SLC1A1_GLS	Grm4	0.00882823	0	Glutamate-Glu-SLC1A1_GLS_GRM4	Glu-(Slc1a1+Gls) - Grm4	Glutamate	Non-protein Signaling	PMID: 24155668;PMID: 14612154
I.Vip+	Cort2/3	Glu-SLC1A1_GLS	Grm4	0.00852526	0	Glutamate-Glu-SLC1A1_GLS_GRM4	Glu-(Slc1a1+Gls) - Grm4	Glutamate	Non-protein Signaling	PMID: 24155668;PMID: 14612154
I.Sst+	Cort2/3	Glu-SLC1A1_GLS	Grm4	0.0149927	0	Glutamate-Glu-SLC1A1_GLS_GRM4	Glu-(Slc1a1+Gls) - Grm4	Glutamate	Non-protein Signaling	PMID: 24155668;PMID: 14612154
I.Pvalb+	Cort2/3	Glu-SLC1A1_GLS	Grm4	0.0167368	0	Glutamate-Glu-SLC1A1_GLS_GRM4	Glu-(Slc1a1+Gls) - Grm4	Glutamate	Non-protein Signaling	PMID: 24155668;PMID: 14612154
I.Dach1+	Cort2/3	Glu-SLC1A1_GLS	Grm4	0.0135852	0	Glutamate-Glu-SLC1A1_GLS_GRM4	Glu-(Slc1a1+Gls) - Grm4	Glutamate	Non-protein Signaling	PMID: 24155668;PMID: 14612154
I.Gly/Gaba 1	Cort2/3	Glu-SLC1A1_GLS	Grm4	0.0136882	0	Glutamate-Glu-SLC1A1_GLS_GRM4	Glu-(Slc1a1+Gls) - Grm4	Glutamate	Non-protein Signaling	PMID: 24155668;PMID: 14612154
I.Gly/Gaba 2	Cort2/3	Glu-SLC1A1_GLS	Grm4	0.0144841	0	Glutamate-Glu-SLC1A1_GLS_GRM4	Glu-(Slc1a1+Gls) - Grm4	Glutamate	Non-protein Signaling	PMID: 24155668;PMID: 14612154
Cort2/3	Cort2/3	Glu-SLC1A1_GLS	Grm4	0.0196497	0	Glutamate-Glu-SLC1A1_GLS_GRM4	Glu-(Slc1a1+Gls) - Grm4	Glutamate	Non-protein Signaling	PMID: 24155668;PMID: 14612154
Cort2/3/4	Cort2/3	Glu-SLC1A1_GLS	Grm4	0.0149426	0	Glutamate-Glu-SLC1A1_GLS_GRM4	Glu-(Slc1a1+Gls) - Grm4	Glutamate	Non-protein Signaling	PMID: 24155668;PMID: 14612154
Cort4/5	Cort2/3	Glu-SLC1A1_GLS	Grm4	0.014655	0	Glutamate-Glu-SLC1A1_GLS_GRM4	Glu-(Slc1a1+Gls) - Grm4	Glutamate	Non-protein Signaling	PMID: 24155668;PMID: 14612154
Cort4/5 F.Dominant	Cort2/3	Glu-SLC1A1_GLS	Grm4	0.0110279	0	Glutamate-Glu-SLC1A1_GLS_GRM4	Glu-(Slc1a1+Gls) - Grm4	Glutamate	Non-protein Signaling	PMID: 24155668;PMID: 14612154
Cort5	Cort2/3	Glu-SLC1A1_GLS	Grm4	0.0170242	0	Glutamate-Glu-SLC1A1_GLS_GRM4	Glu-(Slc1a1+Gls) - Grm4	Glutamate	Non-protein Signaling	PMID: 24155668;PMID: 14612154
Cort5/6	Cort2/3	Glu-SLC1A1_GLS	Grm4	0.0158056	0	Glutamate-Glu-SLC1A1_GLS_GRM4	Glu-(Slc1a1+Gls) - Grm4	Glutamate	Non-protein Signaling	PMID: 24155668;PMID: 14612154
Cort6b	Cort2/3	Glu-SLC1A1_GLS	Grm4	0.01467	0	Glutamate-Glu-SLC1A1_GLS_GRM4	Glu-(Slc1a1+Gls) - Grm4	Glutamate	Non-protein Signaling	PMID: 24155668;PMID: 14612154
Cort2/3 MT.specific	Cort2/3	Glu-SLC1A1_GLS	Grm4	0.0129624	0	Glutamate-Glu-SLC1A1_GLS_GRM4	Glu-(Slc1a1+Gls) - Grm4	Glutamate	Non-protein Signaling	PMID: 24155668;PMID: 14612154
Cort4 MT.specific	Cort2/3	Glu-SLC1A1_GLS	Grm4	0.0181082	0	Glutamate-Glu-SLC1A1_GLS_GRM4	Glu-(Slc1a1+Gls) - Grm4	Glutamate	Non-protein Signaling	PMID: 24155668;PMID: 14612154
Olig 1	Cort2/3	Glu-SLC1A1_GLS	Grm4	0.0114929	0	Glutamate-Glu-SLC1A1_GLS_GRM4	Glu-(Slc1a1+Gls) - Grm4	Glutamate	Non-protein Signaling	PMID: 24155668;PMID: 14612154
Olig 2	Cort2/3	Glu-SLC1A1_GLS	Grm4	0.00977828	0	Glutamate-Glu-SLC1A1_GLS_GRM4	Glu-(Slc1a1+Gls) - Grm4	Glutamate	Non-protein Signaling	PMID: 24155668;PMID: 14612154
Microglia	Cort2/3	Glu-SLC1A1_GLS	Grm4	0.0150253	0	Glutamate-Glu-SLC1A1_GLS_GRM4	Glu-(Slc1a1+Gls) - Grm4	Glutamate	Non-protein Signaling	PMID: 24155668;PMID: 14612154
Endothelial	Cort2/3	Glu-SLC1A1_GLS	Grm4	0.0139253	0	Glutamate-Glu-SLC1A1_GLS_GRM4	Glu-(Slc1a1+Gls) - Grm4	Glutamate	Non-protein Signaling	PMID: 24155668;PMID: 14612154
Cort2/3	Cort4/5	Glu-SLC1A1_GLS	Grm4	0.00782642	0	Glutamate-Glu-SLC1A1_GLS_GRM4	Glu-(Slc1a1+Gls) - Grm4	Glutamate	Non-protein Signaling	PMID: 24155668;PMID: 14612154
Cort4 MT.specific	Cort4/5	Glu-SLC1A1_GLS	Grm4	0.00720565	0	Glutamate-Glu-SLC1A1_GLS_GRM4	Glu-(Slc1a1+Gls) - Grm4	Glutamate	Non-protein Signaling	PMID: 24155668;PMID: 14612154
I.Sst+	Cort5/6	Glu-SLC1A1_GLS	Grm4	0.00761093	0.01	Glutamate-Glu-SLC1A1_GLS_GRM4	Glu-(Slc1a1+Gls) - Grm4	Glutamate	Non-protein Signaling	PMID: 24155668;PMID: 14612154
I.Pvalb+	Cort5/6	Glu-SLC1A1_GLS	Grm4	0.00850371	0	Glutamate-Glu-SLC1A1_GLS_GRM4	Glu-(Slc1a1+Gls) - Grm4	Glutamate	Non-protein Signaling	PMID: 24155668;PMID: 14612154
Cort2/3	Cort5/6	Glu-SLC1A1_GLS	Grm4	0.00999828	0	Glutamate-Glu-SLC1A1_GLS_GRM4	Glu-(Slc1a1+Gls) - Grm4	Glutamate	Non-protein Signaling	PMID: 24155668;PMID: 14612154
Cort2/3/4	Cort5/6	Glu-SLC1A1_GLS	Grm4	0.00758533	0	Glutamate-Glu-SLC1A1_GLS_GRM4	Glu-(Slc1a1+Gls) - Grm4	Glutamate	Non-protein Signaling	PMID: 24155668;PMID: 14612154
Cort4/5	Cort5/6	Glu-SLC1A1_GLS	Grm4	0.00743826	0.01	Glutamate-Glu-SLC1A1_GLS_GRM4	Glu-(Slc1a1+Gls) - Grm4	Glutamate	Non-protein Signaling	PMID: 24155668;PMID: 14612154
Cort5	Cort5/6	Glu-SLC1A1_GLS	Grm4	0.00865097	0	Glutamate-Glu-SLC1A1_GLS_GRM4	Glu-(Slc1a1+Gls) - Grm4	Glutamate	Non-protein Signaling	PMID: 24155668;PMID: 14612154
Cort5/6	Cort5/6	Glu-SLC1A1_GLS	Grm4	0.00802686	0	Glutamate-Glu-SLC1A1_GLS_GRM4	Glu-(Slc1a1+Gls) - Grm4	Glutamate	Non-protein Signaling	PMID: 24155668;PMID: 14612154
Cort6b	Cort5/6	Glu-SLC1A1_GLS	Grm4	0.00744591	0.02	Glutamate-Glu-SLC1A1_GLS_GRM4	Glu-(Slc1a1+Gls) - Grm4	Glutamate	Non-protein Signaling	PMID: 24155668;PMID: 14612154
Cort4 MT.specific	Cort5/6	Glu-SLC1A1_GLS	Grm4	0.00920685	0	Glutamate-Glu-SLC1A1_GLS_GRM4	Glu-(Slc1a1+Gls) - Grm4	Glutamate	Non-protein Signaling	PMID: 24155668;PMID: 14612154
Microglia	Cort5/6	Glu-SLC1A1_GLS	Grm4	0.00762758	0.01	Glutamate-Glu-SLC1A1_GLS_GRM4	Glu-(Slc1a1+Gls) - Grm4	Glutamate	Non-protein Signaling	PMID: 24155668;PMID: 14612154
I.Vip+	Cort6b	Glu-SLC1A1_GLS	Grm4	0.0175183	0	Glutamate-Glu-SLC1A1_GLS_GRM4	Glu-(Slc1a1+Gls) - Grm4	Glutamate	Non-protein Signaling	PMID: 24155668;PMID: 14612154
I.Sst+	Cort6b	Glu-SLC1A1_GLS	Grm4	0.0305976	0	Glutamate-Glu-SLC1A1_GLS_GRM4	Glu-(Slc1a1+Gls) - Grm4	Glutamate	Non-protein Signaling	PMID: 24155668;PMID: 14612154
I.Pvalb+	Cort6b	Glu-SLC1A1_GLS	Grm4	0.0340941	0	Glutamate-Glu-SLC1A1_GLS_GRM4	Glu-(Slc1a1+Gls) - Grm4	Glutamate	Non-protein Signaling	PMID: 24155668;PMID: 14612154
I.Dach1+	Cort6b	Glu-SLC1A1_GLS	Grm4	0.0277664	0	Glutamate-Glu-SLC1A1_GLS_GRM4	Glu-(Slc1a1+Gls) - Grm4	Glutamate	Non-protein Signaling	PMID: 24155668;PMID: 14612154
I.Gly/Gaba 1	Cort6b	Glu-SLC1A1_GLS	Grm4	0.0279739	0	Glutamate-Glu-SLC1A1_GLS_GRM4	Glu-(Slc1a1+Gls) - Grm4	Glutamate	Non-protein Signaling	PMID: 24155668;PMID: 14612154
I.Gly/Gaba 2	Cort6b	Glu-SLC1A1_GLS	Grm4	0.0295755	0	Glutamate-Glu-SLC1A1_GLS_GRM4	Glu-(Slc1a1+Gls) - Grm4	Glutamate	Non-protein Signaling	PMID: 24155668;PMID: 14612154
Cort2/3	Cort6b	Glu-SLC1A1_GLS	Grm4	0.0399053	0	Glutamate-Glu-SLC1A1_GLS_GRM4	Glu-(Slc1a1+Gls) - Grm4	Glutamate	Non-protein Signaling	PMID: 24155668;PMID: 14612154
Cort2/3/4	Cort6b	Glu-SLC1A1_GLS	Grm4	0.030497	0	Glutamate-Glu-SLC1A1_GLS_GRM4	Glu-(Slc1a1+Gls) - Grm4	Glutamate	Non-protein Signaling	PMID: 24155668;PMID: 14612154
Cort4/5	Cort6b	Glu-SLC1A1_GLS	Grm4	0.0299191	0	Glutamate-Glu-SLC1A1_GLS_GRM4	Glu-(Slc1a1+Gls) - Grm4	Glutamate	Non-protein Signaling	PMID: 24155668;PMID: 14612154
Cort4/5 F.Dominant	Cort6b	Glu-SLC1A1_GLS	Grm4	0.0226008	0	Glutamate-Glu-SLC1A1_GLS_GRM4	Glu-(Slc1a1+Gls) - Grm4	Glutamate	Non-protein Signaling	PMID: 24155668;PMID: 14612154
Cort5	Cort6b	Glu-SLC1A1_GLS	Grm4	0.034669	0	Glutamate-Glu-SLC1A1_GLS_GRM4	Glu-(Slc1a1+Gls) - Grm4	Glutamate	Non-protein Signaling	PMID: 24155668;PMID: 14612154
Cort5/6	Cort6b	Glu-SLC1A1_GLS	Grm4	0.0322289	0	Glutamate-Glu-SLC1A1_GLS_GRM4	Glu-(Slc1a1+Gls) - Grm4	Glutamate	Non-protein Signaling	PMID: 24155668;PMID: 14612154
Cort6b	Cort6b	Glu-SLC1A1_GLS	Grm4	0.0299492	0	Glutamate-Glu-SLC1A1_GLS_GRM4	Glu-(Slc1a1+Gls) - Grm4	Glutamate	Non-protein Signaling	PMID: 24155668;PMID: 14612154
Cort2/3 MT.specific	Cort6b	Glu-SLC1A1_GLS	Grm4	0.0265109	0	Glutamate-Glu-SLC1A1_GLS_GRM4	Glu-(Slc1a1+Gls) - Grm4	Glutamate	Non-protein Signaling	PMID: 24155668;PMID: 14612154
Cort4 MT.specific	Cort6b	Glu-SLC1A1_GLS	Grm4	0.0368346	0	Glutamate-Glu-SLC1A1_GLS_GRM4	Glu-(Slc1a1+Gls) - Grm4	Glutamate	Non-protein Signaling	PMID: 24155668;PMID: 14612154
Olig 1	Cort6b	Glu-SLC1A1_GLS	Grm4	0.0235421	0	Glutamate-Glu-SLC1A1_GLS_GRM4	Glu-(Slc1a1+Gls) - Grm4	Glutamate	Non-protein Signaling	PMID: 24155668;PMID: 14612154
Olig 2	Cort6b	Glu-SLC1A1_GLS	Grm4	0.0200664	0	Glutamate-Glu-SLC1A1_GLS_GRM4	Glu-(Slc1a1+Gls) - Grm4	Glutamate	Non-protein Signaling	PMID: 24155668;PMID: 14612154
Astro/RadGlia	Cort6b	Glu-SLC1A1_GLS	Grm4	0.0143588	0	Glutamate-Glu-SLC1A1_GLS_GRM4	Glu-(Slc1a1+Gls) - Grm4	Glutamate	Non-protein Signaling	PMID: 24155668;PMID: 14612154
Microglia	Cort6b	Glu-SLC1A1_GLS	Grm4	0.030663	0	Glutamate-Glu-SLC1A1_GLS_GRM4	Glu-(Slc1a1+Gls) - Grm4	Glutamate	Non-protein Signaling	PMID: 24155668;PMID: 14612154
Endothelial	Cort6b	Glu-SLC1A1_GLS	Grm4	0.0284513	0	Glutamate-Glu-SLC1A1_GLS_GRM4	Glu-(Slc1a1+Gls) - Grm4	Glutamate	Non-protein Signaling	PMID: 24155668;PMID: 14612154
Ependymal MT.specific	Cort6b	Glu-SLC1A1_GLS	Grm4	0.0126313	0	Glutamate-Glu-SLC1A1_GLS_GRM4	Glu-(Slc1a1+Gls) - Grm4	Glutamate	Non-protein Signaling	PMID: 24155668;PMID: 14612154
I.Vip+	Ependymal MT.specific	Glu-SLC1A1_GLS	Grm4	0.0589283	0	Glutamate-Glu-SLC1A1_GLS_GRM4	Glu-(Slc1a1+Gls) - Grm4	Glutamate	Non-protein Signaling	PMID: 24155668;PMID: 14612154
I.Sst+	Ependymal MT.specific	Glu-SLC1A1_GLS	Grm4	0.0997843	0	Glutamate-Glu-SLC1A1_GLS_GRM4	Glu-(Slc1a1+Gls) - Grm4	Glutamate	Non-protein Signaling	PMID: 24155668;PMID: 14612154
I.Pvalb+	Ependymal MT.specific	Glu-SLC1A1_GLS	Grm4	0.110288	0	Glutamate-Glu-SLC1A1_GLS_GRM4	Glu-(Slc1a1+Gls) - Grm4	Glutamate	Non-protein Signaling	PMID: 24155668;PMID: 14612154
I.Dach1+	Ependymal MT.specific	Glu-SLC1A1_GLS	Grm4	0.0911533	0	Glutamate-Glu-SLC1A1_GLS_GRM4	Glu-(Slc1a1+Gls) - Grm4	Glutamate	Non-protein Signaling	PMID: 24155668;PMID: 14612154
I.Gly/Gaba 1	Ependymal MT.specific	Glu-SLC1A1_GLS	Grm4	0.0917897	0	Glutamate-Glu-SLC1A1_GLS_GRM4	Glu-(Slc1a1+Gls) - Grm4	Glutamate	Non-protein Signaling	PMID: 24155668;PMID: 14612154
I.Gly/Gaba 2	Ependymal MT.specific	Glu-SLC1A1_GLS	Grm4	0.0966814	0	Glutamate-Glu-SLC1A1_GLS_GRM4	Glu-(Slc1a1+Gls) - Grm4	Glutamate	Non-protein Signaling	PMID: 24155668;PMID: 14612154
Cort2/3	Ependymal MT.specific	Glu-SLC1A1_GLS	Grm4	0.127373	0	Glutamate-Glu-SLC1A1_GLS_GRM4	Glu-(Slc1a1+Gls) - Grm4	Glutamate	Non-protein Signaling	PMID: 24155668;PMID: 14612154
Cort2/3/4	Ependymal MT.specific	Glu-SLC1A1_GLS	Grm4	0.0994797	0	Glutamate-Glu-SLC1A1_GLS_GRM4	Glu-(Slc1a1+Gls) - Grm4	Glutamate	Non-protein Signaling	PMID: 24155668;PMID: 14612154
Cort4/5	Ependymal MT.specific	Glu-SLC1A1_GLS	Grm4	0.0977263	0	Glutamate-Glu-SLC1A1_GLS_GRM4	Glu-(Slc1a1+Gls) - Grm4	Glutamate	Non-protein Signaling	PMID: 24155668;PMID: 14612154
Cort4/5 F.Dominant	Ependymal MT.specific	Glu-SLC1A1_GLS	Grm4	0.0751064	0	Glutamate-Glu-SLC1A1_GLS_GRM4	Glu-(Slc1a1+Gls) - Grm4	Glutamate	Non-protein Signaling	PMID: 24155668;PMID: 14612154
Cort5	Ependymal MT.specific	Glu-SLC1A1_GLS	Grm4	0.111998	0	Glutamate-Glu-SLC1A1_GLS_GRM4	Glu-(Slc1a1+Gls) - Grm4	Glutamate	Non-protein Signaling	PMID: 24155668;PMID: 14612154
Cort5/6	Ependymal MT.specific	Glu-SLC1A1_GLS	Grm4	0.104706	0	Glutamate-Glu-SLC1A1_GLS_GRM4	Glu-(Slc1a1+Gls) - Grm4	Glutamate	Non-protein Signaling	PMID: 24155668;PMID: 14612154
Cort6b	Ependymal MT.specific	Glu-SLC1A1_GLS	Grm4	0.0978178	0	Glutamate-Glu-SLC1A1_GLS_GRM4	Glu-(Slc1a1+Gls) - Grm4	Glutamate	Non-protein Signaling	PMID: 24155668;PMID: 14612154
Cort2/3 MT.specific	Ependymal MT.specific	Glu-SLC1A1_GLS	Grm4	0.0872888	0	Glutamate-Glu-SLC1A1_GLS_GRM4	Glu-(Slc1a1+Gls) - Grm4	Glutamate	Non-protein Signaling	PMID: 24155668;PMID: 14612154
Cort4 MT.specific	Ependymal MT.specific	Glu-SLC1A1_GLS	Grm4	0.118402	0	Glutamate-Glu-SLC1A1_GLS_GRM4	Glu-(Slc1a1+Gls) - Grm4	Glutamate	Non-protein Signaling	PMID: 24155668;PMID: 14612154
Olig 1	Ependymal MT.specific	Glu-SLC1A1_GLS	Grm4	0.0780598	0	Glutamate-Glu-SLC1A1_GLS_GRM4	Glu-(Slc1a1+Gls) - Grm4	Glutamate	Non-protein Signaling	PMID: 24155668;PMID: 14612154
Olig 2	Ependymal MT.specific	Glu-SLC1A1_GLS	Grm4	0.0670882	0	Glutamate-Glu-SLC1A1_GLS_GRM4	Glu-(Slc1a1+Gls) - Grm4	Glutamate	Non-protein Signaling	PMID: 24155668;PMID: 14612154
Astro/RadGlia	Ependymal MT.specific	Glu-SLC1A1_GLS	Grm4	0.0486702	0	Glutamate-Glu-SLC1A1_GLS_GRM4	Glu-(Slc1a1+Gls) - Grm4	Glutamate	Non-protein Signaling	PMID: 24155668;PMID: 14612154
Microglia	Ependymal MT.specific	Glu-SLC1A1_GLS	Grm4	0.0999823	0	Glutamate-Glu-SLC1A1_GLS_GRM4	Glu-(Slc1a1+Gls) - Grm4	Glutamate	Non-protein Signaling	PMID: 24155668;PMID: 14612154
Endothelial	Ependymal MT.specific	Glu-SLC1A1_GLS	Grm4	0.0932517	0	Glutamate-Glu-SLC1A1_GLS_GRM4	Glu-(Slc1a1+Gls) - Grm4	Glutamate	Non-protein Signaling	PMID: 24155668;PMID: 14612154
Ependymal MT.specific	Ependymal MT.specific	Glu-SLC1A1_GLS	Grm4	0.0429947	0	Glutamate-Glu-SLC1A1_GLS_GRM4	Glu-(Slc1a1+Gls) - Grm4	Glutamate	Non-protein Signaling	PMID: 24155668;PMID: 14612154
Cort4/5	I.Vip+	Glu-SLC1A2_GLS	Grm4	0.0145917	0.01	Glutamate-Glu-SLC1A2_GLS_GRM4	Glu-(Slc1a2+Gls) - Grm4	Glutamate	Non-protein Signaling	PMID: 24155668;PMID: 14612154
Cort5/6	I.Vip+	Glu-SLC1A2_GLS	Grm4	0.0158425	0.01	Glutamate-Glu-SLC1A2_GLS_GRM4	Glu-(Slc1a2+Gls) - Grm4	Glutamate	Non-protein Signaling	PMID: 24155668;PMID: 14612154
Cort6b	I.Vip+	Glu-SLC1A2_GLS	Grm4	0.0159853	0.01	Glutamate-Glu-SLC1A2_GLS_GRM4	Glu-(Slc1a2+Gls) - Grm4	Glutamate	Non-protein Signaling	PMID: 24155668;PMID: 14612154
Astro/RadGlia	I.Vip+	Glu-SLC1A2_GLS	Grm4	0.0149553	0.01	Glutamate-Glu-SLC1A2_GLS_GRM4	Glu-(Slc1a2+Gls) - Grm4	Glutamate	Non-protein Signaling	PMID: 24155668;PMID: 14612154
Microglia	I.Vip+	Glu-SLC1A2_GLS	Grm4	0.0140065	0.03	Glutamate-Glu-SLC1A2_GLS_GRM4	Glu-(Slc1a2+Gls) - Grm4	Glutamate	Non-protein Signaling	PMID: 24155668;PMID: 14612154
Endothelial	I.Vip+	Glu-SLC1A2_GLS	Grm4	0.0171275	0.01	Glutamate-Glu-SLC1A2_GLS_GRM4	Glu-(Slc1a2+Gls) - Grm4	Glutamate	Non-protein Signaling	PMID: 24155668;PMID: 14612154
Cort2/3/4	I.Sst+	Glu-SLC1A2_GLS	Grm4	0.0132328	0	Glutamate-Glu-SLC1A2_GLS_GRM4	Glu-(Slc1a2+Gls) - Grm4	Glutamate	Non-protein Signaling	PMID: 24155668;PMID: 14612154
Cort4/5	I.Sst+	Glu-SLC1A2_GLS	Grm4	0.0154979	0	Glutamate-Glu-SLC1A2_GLS_GRM4	Glu-(Slc1a2+Gls) - Grm4	Glutamate	Non-protein Signaling	PMID: 24155668;PMID: 14612154
Cort5/6	I.Sst+	Glu-SLC1A2_GLS	Grm4	0.016825	0	Glutamate-Glu-SLC1A2_GLS_GRM4	Glu-(Slc1a2+Gls) - Grm4	Glutamate	Non-protein Signaling	PMID: 24155668;PMID: 14612154
Cort6b	I.Sst+	Glu-SLC1A2_GLS	Grm4	0.0169765	0	Glutamate-Glu-SLC1A2_GLS_GRM4	Glu-(Slc1a2+Gls) - Grm4	Glutamate	Non-protein Signaling	PMID: 24155668;PMID: 14612154
Cort2/3 MT.specific	I.Sst+	Glu-SLC1A2_GLS	Grm4	0.0131433	0.02	Glutamate-Glu-SLC1A2_GLS_GRM4	Glu-(Slc1a2+Gls) - Grm4	Glutamate	Non-protein Signaling	PMID: 24155668;PMID: 14612154
Astro/RadGlia	I.Sst+	Glu-SLC1A2_GLS	Grm4	0.0158837	0	Glutamate-Glu-SLC1A2_GLS_GRM4	Glu-(Slc1a2+Gls) - Grm4	Glutamate	Non-protein Signaling	PMID: 24155668;PMID: 14612154
Microglia	I.Sst+	Glu-SLC1A2_GLS	Grm4	0.0148769	0	Glutamate-Glu-SLC1A2_GLS_GRM4	Glu-(Slc1a2+Gls) - Grm4	Glutamate	Non-protein Signaling	PMID: 24155668;PMID: 14612154
Endothelial	I.Sst+	Glu-SLC1A2_GLS	Grm4	0.0181882	0	Glutamate-Glu-SLC1A2_GLS_GRM4	Glu-(Slc1a2+Gls) - Grm4	Glutamate	Non-protein Signaling	PMID: 24155668;PMID: 14612154
I.Vip+	I.Dach1+	Glu-SLC1A2_GLS	Grm4	0.0421671	0	Glutamate-Glu-SLC1A2_GLS_GRM4	Glu-(Slc1a2+Gls) - Grm4	Glutamate	Non-protein Signaling	PMID: 24155668;PMID: 14612154
I.Sst+	I.Dach1+	Glu-SLC1A2_GLS	Grm4	0.0167354	0	Glutamate-Glu-SLC1A2_GLS_GRM4	Glu-(Slc1a2+Gls) - Grm4	Glutamate	Non-protein Signaling	PMID: 24155668;PMID: 14612154
I.Pvalb+	I.Dach1+	Glu-SLC1A2_GLS	Grm4	0.0380107	0	Glutamate-Glu-SLC1A2_GLS_GRM4	Glu-(Slc1a2+Gls) - Grm4	Glutamate	Non-protein Signaling	PMID: 24155668;PMID: 14612154
I.Dach1+	I.Dach1+	Glu-SLC1A2_GLS	Grm4	0.0193765	0	Glutamate-Glu-SLC1A2_GLS_GRM4	Glu-(Slc1a2+Gls) - Grm4	Glutamate	Non-protein Signaling	PMID: 24155668;PMID: 14612154
I.Gly/Gaba 1	I.Dach1+	Glu-SLC1A2_GLS	Grm4	0.033879	0	Glutamate-Glu-SLC1A2_GLS_GRM4	Glu-(Slc1a2+Gls) - Grm4	Glutamate	Non-protein Signaling	PMID: 24155668;PMID: 14612154
I.Gly/Gaba 2	I.Dach1+	Glu-SLC1A2_GLS	Grm4	0.0350765	0	Glutamate-Glu-SLC1A2_GLS_GRM4	Glu-(Slc1a2+Gls) - Grm4	Glutamate	Non-protein Signaling	PMID: 24155668;PMID: 14612154
Cort2/3	I.Dach1+	Glu-SLC1A2_GLS	Grm4	0.0486637	0	Glutamate-Glu-SLC1A2_GLS_GRM4	Glu-(Slc1a2+Gls) - Grm4	Glutamate	Non-protein Signaling	PMID: 24155668;PMID: 14612154
Cort2/3/4	I.Dach1+	Glu-SLC1A2_GLS	Grm4	0.0591085	0	Glutamate-Glu-SLC1A2_GLS_GRM4	Glu-(Slc1a2+Gls) - Grm4	Glutamate	Non-protein Signaling	PMID: 24155668;PMID: 14612154
Cort4/5	I.Dach1+	Glu-SLC1A2_GLS	Grm4	0.0686794	0	Glutamate-Glu-SLC1A2_GLS_GRM4	Glu-(Slc1a2+Gls) - Grm4	Glutamate	Non-protein Signaling	PMID: 24155668;PMID: 14612154
Cort4/5 F.Dominant	I.Dach1+	Glu-SLC1A2_GLS	Grm4	0.0525924	0	Glutamate-Glu-SLC1A2_GLS_GRM4	Glu-(Slc1a2+Gls) - Grm4	Glutamate	Non-protein Signaling	PMID: 24155668;PMID: 14612154
Cort5	I.Dach1+	Glu-SLC1A2_GLS	Grm4	0.0463892	0	Glutamate-Glu-SLC1A2_GLS_GRM4	Glu-(Slc1a2+Gls) - Grm4	Glutamate	Non-protein Signaling	PMID: 24155668;PMID: 14612154
Cort5/6	I.Dach1+	Glu-SLC1A2_GLS	Grm4	0.0742175	0	Glutamate-Glu-SLC1A2_GLS_GRM4	Glu-(Slc1a2+Gls) - Grm4	Glutamate	Non-protein Signaling	PMID: 24155668;PMID: 14612154
Cort6b	I.Dach1+	Glu-SLC1A2_GLS	Grm4	0.0748465	0	Glutamate-Glu-SLC1A2_GLS_GRM4	Glu-(Slc1a2+Gls) - Grm4	Glutamate	Non-protein Signaling	PMID: 24155668;PMID: 14612154
Cort2/3 MT.specific	I.Dach1+	Glu-SLC1A2_GLS	Grm4	0.0587271	0	Glutamate-Glu-SLC1A2_GLS_GRM4	Glu-(Slc1a2+Gls) - Grm4	Glutamate	Non-protein Signaling	PMID: 24155668;PMID: 14612154
Cort4 MT.specific	I.Dach1+	Glu-SLC1A2_GLS	Grm4	0.0507498	0	Glutamate-Glu-SLC1A2_GLS_GRM4	Glu-(Slc1a2+Gls) - Grm4	Glutamate	Non-protein Signaling	PMID: 24155668;PMID: 14612154
Olig 1	I.Dach1+	Glu-SLC1A2_GLS	Grm4	0.0407652	0	Glutamate-Glu-SLC1A2_GLS_GRM4	Glu-(Slc1a2+Gls) - Grm4	Glutamate	Non-protein Signaling	PMID: 24155668;PMID: 14612154
Olig 2	I.Dach1+	Glu-SLC1A2_GLS	Grm4	0.0309524	0	Glutamate-Glu-SLC1A2_GLS_GRM4	Glu-(Slc1a2+Gls) - Grm4	Glutamate	Non-protein Signaling	PMID: 24155668;PMID: 14612154
Astro/RadGlia	I.Dach1+	Glu-SLC1A2_GLS	Grm4	0.0702949	0	Glutamate-Glu-SLC1A2_GLS_GRM4	Glu-(Slc1a2+Gls) - Grm4	Glutamate	Non-protein Signaling	PMID: 24155668;PMID: 14612154
Microglia	I.Dach1+	Glu-SLC1A2_GLS	Grm4	0.0660705	0	Glutamate-Glu-SLC1A2_GLS_GRM4	Glu-(Slc1a2+Gls) - Grm4	Glutamate	Non-protein Signaling	PMID: 24155668;PMID: 14612154
Endothelial	I.Dach1+	Glu-SLC1A2_GLS	Grm4	0.0798531	0	Glutamate-Glu-SLC1A2_GLS_GRM4	Glu-(Slc1a2+Gls) - Grm4	Glutamate	Non-protein Signaling	PMID: 24155668;PMID: 14612154
Ependymal MT.specific	I.Dach1+	Glu-SLC1A2_GLS	Grm4	0.0364166	0	Glutamate-Glu-SLC1A2_GLS_GRM4	Glu-(Slc1a2+Gls) - Grm4	Glutamate	Non-protein Signaling	PMID: 24155668;PMID: 14612154
Cort4/5	I.Gly/Gaba 1	Glu-SLC1A2_GLS	Grm4	0.0135026	0	Glutamate-Glu-SLC1A2_GLS_GRM4	Glu-(Slc1a2+Gls) - Grm4	Glutamate	Non-protein Signaling	PMID: 24155668;PMID: 14612154
Cort5/6	I.Gly/Gaba 1	Glu-SLC1A2_GLS	Grm4	0.0146615	0	Glutamate-Glu-SLC1A2_GLS_GRM4	Glu-(Slc1a2+Gls) - Grm4	Glutamate	Non-protein Signaling	PMID: 24155668;PMID: 14612154
Cort6b	I.Gly/Gaba 1	Glu-SLC1A2_GLS	Grm4	0.0147938	0	Glutamate-Glu-SLC1A2_GLS_GRM4	Glu-(Slc1a2+Gls) - Grm4	Glutamate	Non-protein Signaling	PMID: 24155668;PMID: 14612154
Astro/RadGlia	I.Gly/Gaba 1	Glu-SLC1A2_GLS	Grm4	0.0138395	0	Glutamate-Glu-SLC1A2_GLS_GRM4	Glu-(Slc1a2+Gls) - Grm4	Glutamate	Non-protein Signaling	PMID: 24155668;PMID: 14612154
Microglia	I.Gly/Gaba 1	Glu-SLC1A2_GLS	Grm4	0.0129605	0	Glutamate-Glu-SLC1A2_GLS_GRM4	Glu-(Slc1a2+Gls) - Grm4	Glutamate	Non-protein Signaling	PMID: 24155668;PMID: 14612154
Endothelial	I.Gly/Gaba 1	Glu-SLC1A2_GLS	Grm4	0.0158522	0	Glutamate-Glu-SLC1A2_GLS_GRM4	Glu-(Slc1a2+Gls) - Grm4	Glutamate	Non-protein Signaling	PMID: 24155668;PMID: 14612154
I.Vip+	Cort2/3	Glu-SLC1A2_GLS	Grm4	0.0166372	0	Glutamate-Glu-SLC1A2_GLS_GRM4	Glu-(Slc1a2+Gls) - Grm4	Glutamate	Non-protein Signaling	PMID: 24155668;PMID: 14612154
I.Pvalb+	Cort2/3	Glu-SLC1A2_GLS	Grm4	0.014958	0	Glutamate-Glu-SLC1A2_GLS_GRM4	Glu-(Slc1a2+Gls) - Grm4	Glutamate	Non-protein Signaling	PMID: 24155668;PMID: 14612154
I.Gly/Gaba 1	Cort2/3	Glu-SLC1A2_GLS	Grm4	0.0132975	0	Glutamate-Glu-SLC1A2_GLS_GRM4	Glu-(Slc1a2+Gls) - Grm4	Glutamate	Non-protein Signaling	PMID: 24155668;PMID: 14612154
I.Gly/Gaba 2	Cort2/3	Glu-SLC1A2_GLS	Grm4	0.0137778	0	Glutamate-Glu-SLC1A2_GLS_GRM4	Glu-(Slc1a2+Gls) - Grm4	Glutamate	Non-protein Signaling	PMID: 24155668;PMID: 14612154
Cort2/3	Cort2/3	Glu-SLC1A2_GLS	Grm4	0.0192796	0	Glutamate-Glu-SLC1A2_GLS_GRM4	Glu-(Slc1a2+Gls) - Grm4	Glutamate	Non-protein Signaling	PMID: 24155668;PMID: 14612154
Cort2/3/4	Cort2/3	Glu-SLC1A2_GLS	Grm4	0.023574	0	Glutamate-Glu-SLC1A2_GLS_GRM4	Glu-(Slc1a2+Gls) - Grm4	Glutamate	Non-protein Signaling	PMID: 24155668;PMID: 14612154
Cort4/5	Cort2/3	Glu-SLC1A2_GLS	Grm4	0.0275596	0	Glutamate-Glu-SLC1A2_GLS_GRM4	Glu-(Slc1a2+Gls) - Grm4	Glutamate	Non-protein Signaling	PMID: 24155668;PMID: 14612154
Cort4/5 F.Dominant	Cort2/3	Glu-SLC1A2_GLS	Grm4	0.0208882	0	Glutamate-Glu-SLC1A2_GLS_GRM4	Glu-(Slc1a2+Gls) - Grm4	Glutamate	Non-protein Signaling	PMID: 24155668;PMID: 14612154
Cort5	Cort2/3	Glu-SLC1A2_GLS	Grm4	0.0183521	0	Glutamate-Glu-SLC1A2_GLS_GRM4	Glu-(Slc1a2+Gls) - Grm4	Glutamate	Non-protein Signaling	PMID: 24155668;PMID: 14612154
Cort5/6	Cort2/3	Glu-SLC1A2_GLS	Grm4	0.0298883	0	Glutamate-Glu-SLC1A2_GLS_GRM4	Glu-(Slc1a2+Gls) - Grm4	Glutamate	Non-protein Signaling	PMID: 24155668;PMID: 14612154
Cort6b	Cort2/3	Glu-SLC1A2_GLS	Grm4	0.0301539	0	Glutamate-Glu-SLC1A2_GLS_GRM4	Glu-(Slc1a2+Gls) - Grm4	Glutamate	Non-protein Signaling	PMID: 24155668;PMID: 14612154
Cort2/3 MT.specific	Cort2/3	Glu-SLC1A2_GLS	Grm4	0.0234162	0	Glutamate-Glu-SLC1A2_GLS_GRM4	Glu-(Slc1a2+Gls) - Grm4	Glutamate	Non-protein Signaling	PMID: 24155668;PMID: 14612154
Cort4 MT.specific	Cort2/3	Glu-SLC1A2_GLS	Grm4	0.0201328	0	Glutamate-Glu-SLC1A2_GLS_GRM4	Glu-(Slc1a2+Gls) - Grm4	Glutamate	Non-protein Signaling	PMID: 24155668;PMID: 14612154
Olig 1	Cort2/3	Glu-SLC1A2_GLS	Grm4	0.0160698	0	Glutamate-Glu-SLC1A2_GLS_GRM4	Glu-(Slc1a2+Gls) - Grm4	Glutamate	Non-protein Signaling	PMID: 24155668;PMID: 14612154
Olig 2	Cort2/3	Glu-SLC1A2_GLS	Grm4	0.0121264	0.01	Glutamate-Glu-SLC1A2_GLS_GRM4	Glu-(Slc1a2+Gls) - Grm4	Glutamate	Non-protein Signaling	PMID: 24155668;PMID: 14612154
Astro/RadGlia	Cort2/3	Glu-SLC1A2_GLS	Grm4	0.0282372	0	Glutamate-Glu-SLC1A2_GLS_GRM4	Glu-(Slc1a2+Gls) - Grm4	Glutamate	Non-protein Signaling	PMID: 24155668;PMID: 14612154
Microglia	Cort2/3	Glu-SLC1A2_GLS	Grm4	0.0264683	0	Glutamate-Glu-SLC1A2_GLS_GRM4	Glu-(Slc1a2+Gls) - Grm4	Glutamate	Non-protein Signaling	PMID: 24155668;PMID: 14612154
Endothelial	Cort2/3	Glu-SLC1A2_GLS	Grm4	0.0322753	0	Glutamate-Glu-SLC1A2_GLS_GRM4	Glu-(Slc1a2+Gls) - Grm4	Glutamate	Non-protein Signaling	PMID: 24155668;PMID: 14612154
Ependymal MT.specific	Cort2/3	Glu-SLC1A2_GLS	Grm4	0.0143163	0	Glutamate-Glu-SLC1A2_GLS_GRM4	Glu-(Slc1a2+Gls) - Grm4	Glutamate	Non-protein Signaling	PMID: 24155668;PMID: 14612154
Cort4/5	Cort4/5	Glu-SLC1A2_GLS	Grm4	0.0110305	0.01	Glutamate-Glu-SLC1A2_GLS_GRM4	Glu-(Slc1a2+Gls) - Grm4	Glutamate	Non-protein Signaling	PMID: 24155668;PMID: 14612154
Cort5/6	Cort4/5	Glu-SLC1A2_GLS	Grm4	0.0119797	0	Glutamate-Glu-SLC1A2_GLS_GRM4	Glu-(Slc1a2+Gls) - Grm4	Glutamate	Non-protein Signaling	PMID: 24155668;PMID: 14612154
Cort6b	Cort4/5	Glu-SLC1A2_GLS	Grm4	0.0120882	0	Glutamate-Glu-SLC1A2_GLS_GRM4	Glu-(Slc1a2+Gls) - Grm4	Glutamate	Non-protein Signaling	PMID: 24155668;PMID: 14612154
Astro/RadGlia	Cort4/5	Glu-SLC1A2_GLS	Grm4	0.0113064	0.01	Glutamate-Glu-SLC1A2_GLS_GRM4	Glu-(Slc1a2+Gls) - Grm4	Glutamate	Non-protein Signaling	PMID: 24155668;PMID: 14612154
Endothelial	Cort4/5	Glu-SLC1A2_GLS	Grm4	0.0129556	0	Glutamate-Glu-SLC1A2_GLS_GRM4	Glu-(Slc1a2+Gls) - Grm4	Glutamate	Non-protein Signaling	PMID: 24155668;PMID: 14612154
Cort2/3/4	Cort5/6	Glu-SLC1A2_GLS	Grm4	0.0120187	0	Glutamate-Glu-SLC1A2_GLS_GRM4	Glu-(Slc1a2+Gls) - Grm4	Glutamate	Non-protein Signaling	PMID: 24155668;PMID: 14612154
Cort4/5	Cort5/6	Glu-SLC1A2_GLS	Grm4	0.0140789	0	Glutamate-Glu-SLC1A2_GLS_GRM4	Glu-(Slc1a2+Gls) - Grm4	Glutamate	Non-protein Signaling	PMID: 24155668;PMID: 14612154
Cort5/6	Cort5/6	Glu-SLC1A2_GLS	Grm4	0.0152864	0	Glutamate-Glu-SLC1A2_GLS_GRM4	Glu-(Slc1a2+Gls) - Grm4	Glutamate	Non-protein Signaling	PMID: 24155668;PMID: 14612154
Cort6b	Cort5/6	Glu-SLC1A2_GLS	Grm4	0.0154243	0	Glutamate-Glu-SLC1A2_GLS_GRM4	Glu-(Slc1a2+Gls) - Grm4	Glutamate	Non-protein Signaling	PMID: 24155668;PMID: 14612154
Cort2/3 MT.specific	Cort5/6	Glu-SLC1A2_GLS	Grm4	0.0119373	0	Glutamate-Glu-SLC1A2_GLS_GRM4	Glu-(Slc1a2+Gls) - Grm4	Glutamate	Non-protein Signaling	PMID: 24155668;PMID: 14612154
Astro/RadGlia	Cort5/6	Glu-SLC1A2_GLS	Grm4	0.0144299	0	Glutamate-Glu-SLC1A2_GLS_GRM4	Glu-(Slc1a2+Gls) - Grm4	Glutamate	Non-protein Signaling	PMID: 24155668;PMID: 14612154
Microglia	Cort5/6	Glu-SLC1A2_GLS	Grm4	0.013514	0	Glutamate-Glu-SLC1A2_GLS_GRM4	Glu-(Slc1a2+Gls) - Grm4	Glutamate	Non-protein Signaling	PMID: 24155668;PMID: 14612154
Endothelial	Cort5/6	Glu-SLC1A2_GLS	Grm4	0.0165271	0	Glutamate-Glu-SLC1A2_GLS_GRM4	Glu-(Slc1a2+Gls) - Grm4	Glutamate	Non-protein Signaling	PMID: 24155668;PMID: 14612154
I.Vip+	Cort6b	Glu-SLC1A2_GLS	Grm4	0.0338948	0	Glutamate-Glu-SLC1A2_GLS_GRM4	Glu-(Slc1a2+Gls) - Grm4	Glutamate	Non-protein Signaling	PMID: 24155668;PMID: 14612154
I.Sst+	Cort6b	Glu-SLC1A2_GLS	Grm4	0.0133826	0.03	Glutamate-Glu-SLC1A2_GLS_GRM4	Glu-(Slc1a2+Gls) - Grm4	Glutamate	Non-protein Signaling	PMID: 24155668;PMID: 14612154
I.Pvalb+	Cort6b	Glu-SLC1A2_GLS	Grm4	0.0305279	0	Glutamate-Glu-SLC1A2_GLS_GRM4	Glu-(Slc1a2+Gls) - Grm4	Glutamate	Non-protein Signaling	PMID: 24155668;PMID: 14612154
I.Dach1+	Cort6b	Glu-SLC1A2_GLS	Grm4	0.0155029	0.01	Glutamate-Glu-SLC1A2_GLS_GRM4	Glu-(Slc1a2+Gls) - Grm4	Glutamate	Non-protein Signaling	PMID: 24155668;PMID: 14612154
I.Gly/Gaba 1	Cort6b	Glu-SLC1A2_GLS	Grm4	0.0271866	0	Glutamate-Glu-SLC1A2_GLS_GRM4	Glu-(Slc1a2+Gls) - Grm4	Glutamate	Non-protein Signaling	PMID: 24155668;PMID: 14612154
I.Gly/Gaba 2	Cort6b	Glu-SLC1A2_GLS	Grm4	0.0281544	0	Glutamate-Glu-SLC1A2_GLS_GRM4	Glu-(Slc1a2+Gls) - Grm4	Glutamate	Non-protein Signaling	PMID: 24155668;PMID: 14612154
Cort2/3	Cort6b	Glu-SLC1A2_GLS	Grm4	0.0391691	0	Glutamate-Glu-SLC1A2_GLS_GRM4	Glu-(Slc1a2+Gls) - Grm4	Glutamate	Non-protein Signaling	PMID: 24155668;PMID: 14612154
Cort2/3/4	Cort6b	Glu-SLC1A2_GLS	Grm4	0.0476782	0	Glutamate-Glu-SLC1A2_GLS_GRM4	Glu-(Slc1a2+Gls) - Grm4	Glutamate	Non-protein Signaling	PMID: 24155668;PMID: 14612154
Cort4/5	Cort6b	Glu-SLC1A2_GLS	Grm4	0.0555075	0	Glutamate-Glu-SLC1A2_GLS_GRM4	Glu-(Slc1a2+Gls) - Grm4	Glutamate	Non-protein Signaling	PMID: 24155668;PMID: 14612154
Cort4/5 F.Dominant	Cort6b	Glu-SLC1A2_GLS	Grm4	0.0423655	0	Glutamate-Glu-SLC1A2_GLS_GRM4	Glu-(Slc1a2+Gls) - Grm4	Glutamate	Non-protein Signaling	PMID: 24155668;PMID: 14612154
Cort5	Cort6b	Glu-SLC1A2_GLS	Grm4	0.037321	0	Glutamate-Glu-SLC1A2_GLS_GRM4	Glu-(Slc1a2+Gls) - Grm4	Glutamate	Non-protein Signaling	PMID: 24155668;PMID: 14612154
Cort5/6	Cort6b	Glu-SLC1A2_GLS	Grm4	0.0600519	0	Glutamate-Glu-SLC1A2_GLS_GRM4	Glu-(Slc1a2+Gls) - Grm4	Glutamate	Non-protein Signaling	PMID: 24155668;PMID: 14612154
Cort6b	Cort6b	Glu-SLC1A2_GLS	Grm4	0.0605687	0	Glutamate-Glu-SLC1A2_GLS_GRM4	Glu-(Slc1a2+Gls) - Grm4	Glutamate	Non-protein Signaling	PMID: 24155668;PMID: 14612154
Cort2/3 MT.specific	Cort6b	Glu-SLC1A2_GLS	Grm4	0.0473669	0	Glutamate-Glu-SLC1A2_GLS_GRM4	Glu-(Slc1a2+Gls) - Grm4	Glutamate	Non-protein Signaling	PMID: 24155668;PMID: 14612154
Cort4 MT.specific	Cort6b	Glu-SLC1A2_GLS	Grm4	0.0408657	0	Glutamate-Glu-SLC1A2_GLS_GRM4	Glu-(Slc1a2+Gls) - Grm4	Glutamate	Non-protein Signaling	PMID: 24155668;PMID: 14612154
Olig 1	Cort6b	Glu-SLC1A2_GLS	Grm4	0.0327586	0	Glutamate-Glu-SLC1A2_GLS_GRM4	Glu-(Slc1a2+Gls) - Grm4	Glutamate	Non-protein Signaling	PMID: 24155668;PMID: 14612154
Olig 2	Cort6b	Glu-SLC1A2_GLS	Grm4	0.0248232	0	Glutamate-Glu-SLC1A2_GLS_GRM4	Glu-(Slc1a2+Gls) - Grm4	Glutamate	Non-protein Signaling	PMID: 24155668;PMID: 14612154
Astro/RadGlia	Cort6b	Glu-SLC1A2_GLS	Grm4	0.0568321	0	Glutamate-Glu-SLC1A2_GLS_GRM4	Glu-(Slc1a2+Gls) - Grm4	Glutamate	Non-protein Signaling	PMID: 24155668;PMID: 14612154
Microglia	Cort6b	Glu-SLC1A2_GLS	Grm4	0.0533703	0	Glutamate-Glu-SLC1A2_GLS_GRM4	Glu-(Slc1a2+Gls) - Grm4	Glutamate	Non-protein Signaling	PMID: 24155668;PMID: 14612154
Endothelial	Cort6b	Glu-SLC1A2_GLS	Grm4	0.0646871	0	Glutamate-Glu-SLC1A2_GLS_GRM4	Glu-(Slc1a2+Gls) - Grm4	Glutamate	Non-protein Signaling	PMID: 24155668;PMID: 14612154
Ependymal MT.specific	Cort6b	Glu-SLC1A2_GLS	Grm4	0.0292381	0	Glutamate-Glu-SLC1A2_GLS_GRM4	Glu-(Slc1a2+Gls) - Grm4	Glutamate	Non-protein Signaling	PMID: 24155668;PMID: 14612154
I.Vip+	Ependymal MT.specific	Glu-SLC1A2_GLS	Grm4	0.109694	0	Glutamate-Glu-SLC1A2_GLS_GRM4	Glu-(Slc1a2+Gls) - Grm4	Glutamate	Non-protein Signaling	PMID: 24155668;PMID: 14612154
I.Sst+	Ependymal MT.specific	Glu-SLC1A2_GLS	Grm4	0.0454689	0	Glutamate-Glu-SLC1A2_GLS_GRM4	Glu-(Slc1a2+Gls) - Grm4	Glutamate	Non-protein Signaling	PMID: 24155668;PMID: 14612154
I.Pvalb+	Ependymal MT.specific	Glu-SLC1A2_GLS	Grm4	0.0995731	0	Glutamate-Glu-SLC1A2_GLS_GRM4	Glu-(Slc1a2+Gls) - Grm4	Glutamate	Non-protein Signaling	PMID: 24155668;PMID: 14612154
I.Dach1+	Ependymal MT.specific	Glu-SLC1A2_GLS	Grm4	0.0524028	0	Glutamate-Glu-SLC1A2_GLS_GRM4	Glu-(Slc1a2+Gls) - Grm4	Glutamate	Non-protein Signaling	PMID: 24155668;PMID: 14612154
I.Gly/Gaba 1	Ependymal MT.specific	Glu-SLC1A2_GLS	Grm4	0.0893715	0	Glutamate-Glu-SLC1A2_GLS_GRM4	Glu-(Slc1a2+Gls) - Grm4	Glutamate	Non-protein Signaling	PMID: 24155668;PMID: 14612154
I.Gly/Gaba 2	Ependymal MT.specific	Glu-SLC1A2_GLS	Grm4	0.0923429	0	Glutamate-Glu-SLC1A2_GLS_GRM4	Glu-(Slc1a2+Gls) - Grm4	Glutamate	Non-protein Signaling	PMID: 24155668;PMID: 14612154
Cort2/3	Ependymal MT.specific	Glu-SLC1A2_GLS	Grm4	0.125234	0	Glutamate-Glu-SLC1A2_GLS_GRM4	Glu-(Slc1a2+Gls) - Grm4	Glutamate	Non-protein Signaling	PMID: 24155668;PMID: 14612154
Cort2/3/4	Ependymal MT.specific	Glu-SLC1A2_GLS	Grm4	0.14953	0	Glutamate-Glu-SLC1A2_GLS_GRM4	Glu-(Slc1a2+Gls) - Grm4	Glutamate	Non-protein Signaling	PMID: 24155668;PMID: 14612154
Cort4/5	Ependymal MT.specific	Glu-SLC1A2_GLS	Grm4	0.17108	0	Glutamate-Glu-SLC1A2_GLS_GRM4	Glu-(Slc1a2+Gls) - Grm4	Glutamate	Non-protein Signaling	PMID: 24155668;PMID: 14612154
Cort4/5 F.Dominant	Ependymal MT.specific	Glu-SLC1A2_GLS	Grm4	0.13447	0	Glutamate-Glu-SLC1A2_GLS_GRM4	Glu-(Slc1a2+Gls) - Grm4	Glutamate	Non-protein Signaling	PMID: 24155668;PMID: 14612154
Cort5	Ependymal MT.specific	Glu-SLC1A2_GLS	Grm4	0.119831	0	Glutamate-Glu-SLC1A2_GLS_GRM4	Glu-(Slc1a2+Gls) - Grm4	Glutamate	Non-protein Signaling	PMID: 24155668;PMID: 14612154
Cort5/6	Ependymal MT.specific	Glu-SLC1A2_GLS	Grm4	0.18325	0	Glutamate-Glu-SLC1A2_GLS_GRM4	Glu-(Slc1a2+Gls) - Grm4	Glutamate	Non-protein Signaling	PMID: 24155668;PMID: 14612154
Cort6b	Ependymal MT.specific	Glu-SLC1A2_GLS	Grm4	0.184619	0	Glutamate-Glu-SLC1A2_GLS_GRM4	Glu-(Slc1a2+Gls) - Grm4	Glutamate	Non-protein Signaling	PMID: 24155668;PMID: 14612154
Cort2/3 MT.specific	Ependymal MT.specific	Glu-SLC1A2_GLS	Grm4	0.148657	0	Glutamate-Glu-SLC1A2_GLS_GRM4	Glu-(Slc1a2+Gls) - Grm4	Glutamate	Non-protein Signaling	PMID: 24155668;PMID: 14612154
Cort4 MT.specific	Ependymal MT.specific	Glu-SLC1A2_GLS	Grm4	0.130153	0	Glutamate-Glu-SLC1A2_GLS_GRM4	Glu-(Slc1a2+Gls) - Grm4	Glutamate	Non-protein Signaling	PMID: 24155668;PMID: 14612154
Olig 1	Ependymal MT.specific	Glu-SLC1A2_GLS	Grm4	0.106296	0	Glutamate-Glu-SLC1A2_GLS_GRM4	Glu-(Slc1a2+Gls) - Grm4	Glutamate	Non-protein Signaling	PMID: 24155668;PMID: 14612154
Olig 2	Ependymal MT.specific	Glu-SLC1A2_GLS	Grm4	0.0820582	0	Glutamate-Glu-SLC1A2_GLS_GRM4	Glu-(Slc1a2+Gls) - Grm4	Glutamate	Non-protein Signaling	PMID: 24155668;PMID: 14612154
Astro/RadGlia	Ependymal MT.specific	Glu-SLC1A2_GLS	Grm4	0.174652	0	Glutamate-Glu-SLC1A2_GLS_GRM4	Glu-(Slc1a2+Gls) - Grm4	Glutamate	Non-protein Signaling	PMID: 24155668;PMID: 14612154
Microglia	Ependymal MT.specific	Glu-SLC1A2_GLS	Grm4	0.165271	0	Glutamate-Glu-SLC1A2_GLS_GRM4	Glu-(Slc1a2+Gls) - Grm4	Glutamate	Non-protein Signaling	PMID: 24155668;PMID: 14612154
Endothelial	Ependymal MT.specific	Glu-SLC1A2_GLS	Grm4	0.195418	0	Glutamate-Glu-SLC1A2_GLS_GRM4	Glu-(Slc1a2+Gls) - Grm4	Glutamate	Non-protein Signaling	PMID: 24155668;PMID: 14612154
Ependymal MT.specific	Ependymal MT.specific	Glu-SLC1A2_GLS	Grm4	0.095654	0	Glutamate-Glu-SLC1A2_GLS_GRM4	Glu-(Slc1a2+Gls) - Grm4	Glutamate	Non-protein Signaling	PMID: 24155668;PMID: 14612154
Olig 1	I.Vip+	Glu-SLC1A3_GLS	Grm4	0.00249016	0	Glutamate-Glu-SLC1A3_GLS_GRM4	Glu-(Slc1a3+Gls) - Grm4	Glutamate	Non-protein Signaling	PMID: 24155668;PMID: 14612154
Olig 2	I.Vip+	Glu-SLC1A3_GLS	Grm4	0.00343573	0	Glutamate-Glu-SLC1A3_GLS_GRM4	Glu-(Slc1a3+Gls) - Grm4	Glutamate	Non-protein Signaling	PMID: 24155668;PMID: 14612154
Astro/RadGlia	I.Vip+	Glu-SLC1A3_GLS	Grm4	0.0112834	0	Glutamate-Glu-SLC1A3_GLS_GRM4	Glu-(Slc1a3+Gls) - Grm4	Glutamate	Non-protein Signaling	PMID: 24155668;PMID: 14612154
Microglia	I.Vip+	Glu-SLC1A3_GLS	Grm4	0.00290444	0	Glutamate-Glu-SLC1A3_GLS_GRM4	Glu-(Slc1a3+Gls) - Grm4	Glutamate	Non-protein Signaling	PMID: 24155668;PMID: 14612154
Olig 1	I.Sst+	Glu-SLC1A3_GLS	Grm4	0.00264682	0	Glutamate-Glu-SLC1A3_GLS_GRM4	Glu-(Slc1a3+Gls) - Grm4	Glutamate	Non-protein Signaling	PMID: 24155668;PMID: 14612154
Olig 2	I.Sst+	Glu-SLC1A3_GLS	Grm4	0.00365166	0	Glutamate-Glu-SLC1A3_GLS_GRM4	Glu-(Slc1a3+Gls) - Grm4	Glutamate	Non-protein Signaling	PMID: 24155668;PMID: 14612154
Astro/RadGlia	I.Sst+	Glu-SLC1A3_GLS	Grm4	0.0119866	0	Glutamate-Glu-SLC1A3_GLS_GRM4	Glu-(Slc1a3+Gls) - Grm4	Glutamate	Non-protein Signaling	PMID: 24155668;PMID: 14612154
Microglia	I.Sst+	Glu-SLC1A3_GLS	Grm4	0.00308708	0	Glutamate-Glu-SLC1A3_GLS_GRM4	Glu-(Slc1a3+Gls) - Grm4	Glutamate	Non-protein Signaling	PMID: 24155668;PMID: 14612154
Olig 1	I.Pvalb+	Glu-SLC1A3_GLS	Grm4	0.00126632	0	Glutamate-Glu-SLC1A3_GLS_GRM4	Glu-(Slc1a3+Gls) - Grm4	Glutamate	Non-protein Signaling	PMID: 24155668;PMID: 14612154
Olig 2	I.Pvalb+	Glu-SLC1A3_GLS	Grm4	0.00174798	0.01	Glutamate-Glu-SLC1A3_GLS_GRM4	Glu-(Slc1a3+Gls) - Grm4	Glutamate	Non-protein Signaling	PMID: 24155668;PMID: 14612154
Astro/RadGlia	I.Pvalb+	Glu-SLC1A3_GLS	Grm4	0.00576288	0	Glutamate-Glu-SLC1A3_GLS_GRM4	Glu-(Slc1a3+Gls) - Grm4	Glutamate	Non-protein Signaling	PMID: 24155668;PMID: 14612154
Microglia	I.Pvalb+	Glu-SLC1A3_GLS	Grm4	0.00147729	0.02	Glutamate-Glu-SLC1A3_GLS_GRM4	Glu-(Slc1a3+Gls) - Grm4	Glutamate	Non-protein Signaling	PMID: 24155668;PMID: 14612154
Olig 1	I.Dach1+	Glu-SLC1A3_GLS	Grm4	0.0122795	0	Glutamate-Glu-SLC1A3_GLS_GRM4	Glu-(Slc1a3+Gls) - Grm4	Glutamate	Non-protein Signaling	PMID: 24155668;PMID: 14612154
Olig 2	I.Dach1+	Glu-SLC1A3_GLS	Grm4	0.0168794	0	Glutamate-Glu-SLC1A3_GLS_GRM4	Glu-(Slc1a3+Gls) - Grm4	Glutamate	Non-protein Signaling	PMID: 24155668;PMID: 14612154
Astro/RadGlia	I.Dach1+	Glu-SLC1A3_GLS	Grm4	0.0537771	0	Glutamate-Glu-SLC1A3_GLS_GRM4	Glu-(Slc1a3+Gls) - Grm4	Glutamate	Non-protein Signaling	PMID: 24155668;PMID: 14612154
Microglia	I.Dach1+	Glu-SLC1A3_GLS	Grm4	0.0142991	0	Glutamate-Glu-SLC1A3_GLS_GRM4	Glu-(Slc1a3+Gls) - Grm4	Glutamate	Non-protein Signaling	PMID: 24155668;PMID: 14612154
Olig 1	I.Gly/Gaba 1	Glu-SLC1A3_GLS	Grm4	0.00230219	0	Glutamate-Glu-SLC1A3_GLS_GRM4	Glu-(Slc1a3+Gls) - Grm4	Glutamate	Non-protein Signaling	PMID: 24155668;PMID: 14612154
Olig 2	I.Gly/Gaba 1	Glu-SLC1A3_GLS	Grm4	0.00317661	0	Glutamate-Glu-SLC1A3_GLS_GRM4	Glu-(Slc1a3+Gls) - Grm4	Glutamate	Non-protein Signaling	PMID: 24155668;PMID: 14612154
Astro/RadGlia	I.Gly/Gaba 1	Glu-SLC1A3_GLS	Grm4	0.0104386	0	Glutamate-Glu-SLC1A3_GLS_GRM4	Glu-(Slc1a3+Gls) - Grm4	Glutamate	Non-protein Signaling	PMID: 24155668;PMID: 14612154
Microglia	I.Gly/Gaba 1	Glu-SLC1A3_GLS	Grm4	0.00268529	0.01	Glutamate-Glu-SLC1A3_GLS_GRM4	Glu-(Slc1a3+Gls) - Grm4	Glutamate	Non-protein Signaling	PMID: 24155668;PMID: 14612154
Olig 1	I.Gly/Gaba 2	Glu-SLC1A3_GLS	Grm4	0.00146521	0	Glutamate-Glu-SLC1A3_GLS_GRM4	Glu-(Slc1a3+Gls) - Grm4	Glutamate	Non-protein Signaling	PMID: 24155668;PMID: 14612154
Olig 2	I.Gly/Gaba 2	Glu-SLC1A3_GLS	Grm4	0.00202238	0	Glutamate-Glu-SLC1A3_GLS_GRM4	Glu-(Slc1a3+Gls) - Grm4	Glutamate	Non-protein Signaling	PMID: 24155668;PMID: 14612154
Astro/RadGlia	I.Gly/Gaba 2	Glu-SLC1A3_GLS	Grm4	0.00666333	0	Glutamate-Glu-SLC1A3_GLS_GRM4	Glu-(Slc1a3+Gls) - Grm4	Glutamate	Non-protein Signaling	PMID: 24155668;PMID: 14612154
Microglia	I.Gly/Gaba 2	Glu-SLC1A3_GLS	Grm4	0.00170927	0	Glutamate-Glu-SLC1A3_GLS_GRM4	Glu-(Slc1a3+Gls) - Grm4	Glutamate	Non-protein Signaling	PMID: 24155668;PMID: 14612154
Olig 1	Cort2/3	Glu-SLC1A3_GLS	Grm4	0.00475511	0	Glutamate-Glu-SLC1A3_GLS_GRM4	Glu-(Slc1a3+Gls) - Grm4	Glutamate	Non-protein Signaling	PMID: 24155668;PMID: 14612154
Olig 2	Cort2/3	Glu-SLC1A3_GLS	Grm4	0.00655508	0	Glutamate-Glu-SLC1A3_GLS_GRM4	Glu-(Slc1a3+Gls) - Grm4	Glutamate	Non-protein Signaling	PMID: 24155668;PMID: 14612154
Astro/RadGlia	Cort2/3	Glu-SLC1A3_GLS	Grm4	0.0213749	0	Glutamate-Glu-SLC1A3_GLS_GRM4	Glu-(Slc1a3+Gls) - Grm4	Glutamate	Non-protein Signaling	PMID: 24155668;PMID: 14612154
Microglia	Cort2/3	Glu-SLC1A3_GLS	Grm4	0.00554411	0	Glutamate-Glu-SLC1A3_GLS_GRM4	Glu-(Slc1a3+Gls) - Grm4	Glutamate	Non-protein Signaling	PMID: 24155668;PMID: 14612154
Olig 1	Cort4/5	Glu-SLC1A3_GLS	Grm4	0.00187679	0	Glutamate-Glu-SLC1A3_GLS_GRM4	Glu-(Slc1a3+Gls) - Grm4	Glutamate	Non-protein Signaling	PMID: 24155668;PMID: 14612154
Olig 2	Cort4/5	Glu-SLC1A3_GLS	Grm4	0.00259006	0	Glutamate-Glu-SLC1A3_GLS_GRM4	Glu-(Slc1a3+Gls) - Grm4	Glutamate	Non-protein Signaling	PMID: 24155668;PMID: 14612154
Astro/RadGlia	Cort4/5	Glu-SLC1A3_GLS	Grm4	0.00852259	0	Glutamate-Glu-SLC1A3_GLS_GRM4	Glu-(Slc1a3+Gls) - Grm4	Glutamate	Non-protein Signaling	PMID: 24155668;PMID: 14612154
Microglia	Cort4/5	Glu-SLC1A3_GLS	Grm4	0.00218925	0.01	Glutamate-Glu-SLC1A3_GLS_GRM4	Glu-(Slc1a3+Gls) - Grm4	Glutamate	Non-protein Signaling	PMID: 24155668;PMID: 14612154
Olig 1	Cort5/6	Glu-SLC1A3_GLS	Grm4	0.00240161	0	Glutamate-Glu-SLC1A3_GLS_GRM4	Glu-(Slc1a3+Gls) - Grm4	Glutamate	Non-protein Signaling	PMID: 24155668;PMID: 14612154
Olig 2	Cort5/6	Glu-SLC1A3_GLS	Grm4	0.00331366	0	Glutamate-Glu-SLC1A3_GLS_GRM4	Glu-(Slc1a3+Gls) - Grm4	Glutamate	Non-protein Signaling	PMID: 24155668;PMID: 14612154
Astro/RadGlia	Cort5/6	Glu-SLC1A3_GLS	Grm4	0.0108855	0	Glutamate-Glu-SLC1A3_GLS_GRM4	Glu-(Slc1a3+Gls) - Grm4	Glutamate	Non-protein Signaling	PMID: 24155668;PMID: 14612154
Microglia	Cort5/6	Glu-SLC1A3_GLS	Grm4	0.0028012	0	Glutamate-Glu-SLC1A3_GLS_GRM4	Glu-(Slc1a3+Gls) - Grm4	Glutamate	Non-protein Signaling	PMID: 24155668;PMID: 14612154
Olig 1	Cort6b	Glu-SLC1A3_GLS	Grm4	0.00981051	0	Glutamate-Glu-SLC1A3_GLS_GRM4	Glu-(Slc1a3+Gls) - Grm4	Glutamate	Non-protein Signaling	PMID: 24155668;PMID: 14612154
Olig 2	Cort6b	Glu-SLC1A3_GLS	Grm4	0.0134982	0	Glutamate-Glu-SLC1A3_GLS_GRM4	Glu-(Slc1a3+Gls) - Grm4	Glutamate	Non-protein Signaling	PMID: 24155668;PMID: 14612154
Astro/RadGlia	Cort6b	Glu-SLC1A3_GLS	Grm4	0.0433303	0	Glutamate-Glu-SLC1A3_GLS_GRM4	Glu-(Slc1a3+Gls) - Grm4	Glutamate	Non-protein Signaling	PMID: 24155668;PMID: 14612154
Microglia	Cort6b	Glu-SLC1A3_GLS	Grm4	0.0114287	0	Glutamate-Glu-SLC1A3_GLS_GRM4	Glu-(Slc1a3+Gls) - Grm4	Glutamate	Non-protein Signaling	PMID: 24155668;PMID: 14612154
Olig 1	Cort2/3 MT.specific	Glu-SLC1A3_GLS	Grm4	0.000467771	0	Glutamate-Glu-SLC1A3_GLS_GRM4	Glu-(Slc1a3+Gls) - Grm4	Glutamate	Non-protein Signaling	PMID: 24155668;PMID: 14612154
Olig 2	Cort2/3 MT.specific	Glu-SLC1A3_GLS	Grm4	0.000645892	0.02	Glutamate-Glu-SLC1A3_GLS_GRM4	Glu-(Slc1a3+Gls) - Grm4	Glutamate	Non-protein Signaling	PMID: 24155668;PMID: 14612154
Astro/RadGlia	Cort2/3 MT.specific	Glu-SLC1A3_GLS	Grm4	0.00213484	0	Glutamate-Glu-SLC1A3_GLS_GRM4	Glu-(Slc1a3+Gls) - Grm4	Glutamate	Non-protein Signaling	PMID: 24155668;PMID: 14612154
Microglia	Cort2/3 MT.specific	Glu-SLC1A3_GLS	Grm4	0.000545777	0.03	Glutamate-Glu-SLC1A3_GLS_GRM4	Glu-(Slc1a3+Gls) - Grm4	Glutamate	Non-protein Signaling	PMID: 24155668;PMID: 14612154
Olig 1	Cort4 MT.specific	Glu-SLC1A3_GLS	Grm4	0.00136454	0	Glutamate-Glu-SLC1A3_GLS_GRM4	Glu-(Slc1a3+Gls) - Grm4	Glutamate	Non-protein Signaling	PMID: 24155668;PMID: 14612154
Olig 2	Cort4 MT.specific	Glu-SLC1A3_GLS	Grm4	0.0018835	0.01	Glutamate-Glu-SLC1A3_GLS_GRM4	Glu-(Slc1a3+Gls) - Grm4	Glutamate	Non-protein Signaling	PMID: 24155668;PMID: 14612154
Astro/RadGlia	Cort4 MT.specific	Glu-SLC1A3_GLS	Grm4	0.00620772	0	Glutamate-Glu-SLC1A3_GLS_GRM4	Glu-(Slc1a3+Gls) - Grm4	Glutamate	Non-protein Signaling	PMID: 24155668;PMID: 14612154
Microglia	Cort4 MT.specific	Glu-SLC1A3_GLS	Grm4	0.00159186	0.02	Glutamate-Glu-SLC1A3_GLS_GRM4	Glu-(Slc1a3+Gls) - Grm4	Glutamate	Non-protein Signaling	PMID: 24155668;PMID: 14612154
Olig 1	Olig 1	Glu-SLC1A3_GLS	Grm4	0.00119282	0	Glutamate-Glu-SLC1A3_GLS_GRM4	Glu-(Slc1a3+Gls) - Grm4	Glutamate	Non-protein Signaling	PMID: 24155668;PMID: 14612154
Olig 2	Olig 1	Glu-SLC1A3_GLS	Grm4	0.00164657	0.01	Glutamate-Glu-SLC1A3_GLS_GRM4	Glu-(Slc1a3+Gls) - Grm4	Glutamate	Non-protein Signaling	PMID: 24155668;PMID: 14612154
Astro/RadGlia	Olig 1	Glu-SLC1A3_GLS	Grm4	0.0054298	0	Glutamate-Glu-SLC1A3_GLS_GRM4	Glu-(Slc1a3+Gls) - Grm4	Glutamate	Non-protein Signaling	PMID: 24155668;PMID: 14612154
Microglia	Olig 1	Glu-SLC1A3_GLS	Grm4	0.00139156	0.02	Glutamate-Glu-SLC1A3_GLS_GRM4	Glu-(Slc1a3+Gls) - Grm4	Glutamate	Non-protein Signaling	PMID: 24155668;PMID: 14612154
Olig 1	Astro/RadGlia	Glu-SLC1A3_GLS	Grm4	0.00126216	0	Glutamate-Glu-SLC1A3_GLS_GRM4	Glu-(Slc1a3+Gls) - Grm4	Glutamate	Non-protein Signaling	PMID: 24155668;PMID: 14612154
Olig 2	Astro/RadGlia	Glu-SLC1A3_GLS	Grm4	0.00174224	0.01	Glutamate-Glu-SLC1A3_GLS_GRM4	Glu-(Slc1a3+Gls) - Grm4	Glutamate	Non-protein Signaling	PMID: 24155668;PMID: 14612154
Astro/RadGlia	Astro/RadGlia	Glu-SLC1A3_GLS	Grm4	0.00574403	0	Glutamate-Glu-SLC1A3_GLS_GRM4	Glu-(Slc1a3+Gls) - Grm4	Glutamate	Non-protein Signaling	PMID: 24155668;PMID: 14612154
Microglia	Astro/RadGlia	Glu-SLC1A3_GLS	Grm4	0.00147244	0.02	Glutamate-Glu-SLC1A3_GLS_GRM4	Glu-(Slc1a3+Gls) - Grm4	Glutamate	Non-protein Signaling	PMID: 24155668;PMID: 14612154
Olig 1	Microglia	Glu-SLC1A3_GLS	Grm4	0.00137837	0	Glutamate-Glu-SLC1A3_GLS_GRM4	Glu-(Slc1a3+Gls) - Grm4	Glutamate	Non-protein Signaling	PMID: 24155668;PMID: 14612154
Olig 2	Microglia	Glu-SLC1A3_GLS	Grm4	0.00190258	0.01	Glutamate-Glu-SLC1A3_GLS_GRM4	Glu-(Slc1a3+Gls) - Grm4	Glutamate	Non-protein Signaling	PMID: 24155668;PMID: 14612154
Astro/RadGlia	Microglia	Glu-SLC1A3_GLS	Grm4	0.00627033	0	Glutamate-Glu-SLC1A3_GLS_GRM4	Glu-(Slc1a3+Gls) - Grm4	Glutamate	Non-protein Signaling	PMID: 24155668;PMID: 14612154
Microglia	Microglia	Glu-SLC1A3_GLS	Grm4	0.00160799	0.02	Glutamate-Glu-SLC1A3_GLS_GRM4	Glu-(Slc1a3+Gls) - Grm4	Glutamate	Non-protein Signaling	PMID: 24155668;PMID: 14612154
Olig 1	Endothelial	Glu-SLC1A3_GLS	Grm4	0.00147187	0	Glutamate-Glu-SLC1A3_GLS_GRM4	Glu-(Slc1a3+Gls) - Grm4	Glutamate	Non-protein Signaling	PMID: 24155668;PMID: 14612154
Olig 2	Endothelial	Glu-SLC1A3_GLS	Grm4	0.00203155	0.01	Glutamate-Glu-SLC1A3_GLS_GRM4	Glu-(Slc1a3+Gls) - Grm4	Glutamate	Non-protein Signaling	PMID: 24155668;PMID: 14612154
Astro/RadGlia	Endothelial	Glu-SLC1A3_GLS	Grm4	0.00669342	0	Glutamate-Glu-SLC1A3_GLS_GRM4	Glu-(Slc1a3+Gls) - Grm4	Glutamate	Non-protein Signaling	PMID: 24155668;PMID: 14612154
Microglia	Endothelial	Glu-SLC1A3_GLS	Grm4	0.00171703	0.02	Glutamate-Glu-SLC1A3_GLS_GRM4	Glu-(Slc1a3+Gls) - Grm4	Glutamate	Non-protein Signaling	PMID: 24155668;PMID: 14612154
Olig 1	Ependymal MT.specific	Glu-SLC1A3_GLS	Grm4	0.0336242	0	Glutamate-Glu-SLC1A3_GLS_GRM4	Glu-(Slc1a3+Gls) - Grm4	Glutamate	Non-protein Signaling	PMID: 24155668;PMID: 14612154
Olig 2	Ependymal MT.specific	Glu-SLC1A3_GLS	Grm4	0.0458487	0	Glutamate-Glu-SLC1A3_GLS_GRM4	Glu-(Slc1a3+Gls) - Grm4	Glutamate	Non-protein Signaling	PMID: 24155668;PMID: 14612154
Astro/RadGlia	Ependymal MT.specific	Glu-SLC1A3_GLS	Grm4	0.137232	0	Glutamate-Glu-SLC1A3_GLS_GRM4	Glu-(Slc1a3+Gls) - Grm4	Glutamate	Non-protein Signaling	PMID: 24155668;PMID: 14612154
Microglia	Ependymal MT.specific	Glu-SLC1A3_GLS	Grm4	0.0390156	0	Glutamate-Glu-SLC1A3_GLS_GRM4	Glu-(Slc1a3+Gls) - Grm4	Glutamate	Non-protein Signaling	PMID: 24155668;PMID: 14612154
Cort2/3	I.Vip+	Glu-SLC17A7_GLS2	Grm4	0.00255088	0	Glutamate-Glu-SLC17A7_GLS2_GRM4	Glu-(Slc17a7+Gls2) - Grm4	Glutamate	Non-protein Signaling	PMID: 24155668;PMID: 14612154
Cort2/3/4	I.Vip+	Glu-SLC17A7_GLS2	Grm4	0.00187506	0	Glutamate-Glu-SLC17A7_GLS2_GRM4	Glu-(Slc17a7+Gls2) - Grm4	Glutamate	Non-protein Signaling	PMID: 24155668;PMID: 14612154
Cort4/5	I.Vip+	Glu-SLC17A7_GLS2	Grm4	0.0021768	0.01	Glutamate-Glu-SLC17A7_GLS2_GRM4	Glu-(Slc17a7+Gls2) - Grm4	Glutamate	Non-protein Signaling	PMID: 24155668;PMID: 14612154
Cort5	I.Vip+	Glu-SLC17A7_GLS2	Grm4	0.00188271	0.01	Glutamate-Glu-SLC17A7_GLS2_GRM4	Glu-(Slc17a7+Gls2) - Grm4	Glutamate	Non-protein Signaling	PMID: 24155668;PMID: 14612154
Cort5/6	I.Vip+	Glu-SLC17A7_GLS2	Grm4	0.00225468	0	Glutamate-Glu-SLC17A7_GLS2_GRM4	Glu-(Slc17a7+Gls2) - Grm4	Glutamate	Non-protein Signaling	PMID: 24155668;PMID: 14612154
Cort2/3 MT.specific	I.Vip+	Glu-SLC17A7_GLS2	Grm4	0.00235984	0	Glutamate-Glu-SLC17A7_GLS2_GRM4	Glu-(Slc17a7+Gls2) - Grm4	Glutamate	Non-protein Signaling	PMID: 24155668;PMID: 14612154
Cort4 MT.specific	I.Vip+	Glu-SLC17A7_GLS2	Grm4	0.00171927	0.01	Glutamate-Glu-SLC17A7_GLS2_GRM4	Glu-(Slc17a7+Gls2) - Grm4	Glutamate	Non-protein Signaling	PMID: 24155668;PMID: 14612154
Microglia	I.Vip+	Glu-SLC17A7_GLS2	Grm4	0.00155889	0.02	Glutamate-Glu-SLC17A7_GLS2_GRM4	Glu-(Slc17a7+Gls2) - Grm4	Glutamate	Non-protein Signaling	PMID: 24155668;PMID: 14612154
Endothelial	I.Vip+	Glu-SLC17A7_GLS2	Grm4	0.00223862	0	Glutamate-Glu-SLC17A7_GLS2_GRM4	Glu-(Slc17a7+Gls2) - Grm4	Glutamate	Non-protein Signaling	PMID: 24155668;PMID: 14612154
Cort2/3	I.Sst+	Glu-SLC17A7_GLS2	Grm4	0.00271136	0	Glutamate-Glu-SLC17A7_GLS2_GRM4	Glu-(Slc17a7+Gls2) - Grm4	Glutamate	Non-protein Signaling	PMID: 24155668;PMID: 14612154
Cort2/3/4	I.Sst+	Glu-SLC17A7_GLS2	Grm4	0.0019931	0	Glutamate-Glu-SLC17A7_GLS2_GRM4	Glu-(Slc17a7+Gls2) - Grm4	Glutamate	Non-protein Signaling	PMID: 24155668;PMID: 14612154
Cort4/5	I.Sst+	Glu-SLC17A7_GLS2	Grm4	0.00231379	0	Glutamate-Glu-SLC17A7_GLS2_GRM4	Glu-(Slc17a7+Gls2) - Grm4	Glutamate	Non-protein Signaling	PMID: 24155668;PMID: 14612154
Cort5	I.Sst+	Glu-SLC17A7_GLS2	Grm4	0.00200124	0	Glutamate-Glu-SLC17A7_GLS2_GRM4	Glu-(Slc17a7+Gls2) - Grm4	Glutamate	Non-protein Signaling	PMID: 24155668;PMID: 14612154
Cort5/6	I.Sst+	Glu-SLC17A7_GLS2	Grm4	0.00239656	0	Glutamate-Glu-SLC17A7_GLS2_GRM4	Glu-(Slc17a7+Gls2) - Grm4	Glutamate	Non-protein Signaling	PMID: 24155668;PMID: 14612154
Cort2/3 MT.specific	I.Sst+	Glu-SLC17A7_GLS2	Grm4	0.00250833	0	Glutamate-Glu-SLC17A7_GLS2_GRM4	Glu-(Slc17a7+Gls2) - Grm4	Glutamate	Non-protein Signaling	PMID: 24155668;PMID: 14612154
Cort4 MT.specific	I.Sst+	Glu-SLC17A7_GLS2	Grm4	0.00182752	0	Glutamate-Glu-SLC17A7_GLS2_GRM4	Glu-(Slc17a7+Gls2) - Grm4	Glutamate	Non-protein Signaling	PMID: 24155668;PMID: 14612154
Microglia	I.Sst+	Glu-SLC17A7_GLS2	Grm4	0.00165706	0.01	Glutamate-Glu-SLC17A7_GLS2_GRM4	Glu-(Slc17a7+Gls2) - Grm4	Glutamate	Non-protein Signaling	PMID: 24155668;PMID: 14612154
Endothelial	I.Sst+	Glu-SLC17A7_GLS2	Grm4	0.00237949	0	Glutamate-Glu-SLC17A7_GLS2_GRM4	Glu-(Slc17a7+Gls2) - Grm4	Glutamate	Non-protein Signaling	PMID: 24155668;PMID: 14612154
I.Pvalb+	I.Dach1+	Glu-SLC17A7_GLS2	Grm4	0.00352665	0	Glutamate-Glu-SLC17A7_GLS2_GRM4	Glu-(Slc17a7+Gls2) - Grm4	Glutamate	Non-protein Signaling	PMID: 24155668;PMID: 14612154
Cort2/3	I.Dach1+	Glu-SLC17A7_GLS2	Grm4	0.012576	0	Glutamate-Glu-SLC17A7_GLS2_GRM4	Glu-(Slc17a7+Gls2) - Grm4	Glutamate	Non-protein Signaling	PMID: 24155668;PMID: 14612154
Cort2/3/4	I.Dach1+	Glu-SLC17A7_GLS2	Grm4	0.00926882	0	Glutamate-Glu-SLC17A7_GLS2_GRM4	Glu-(Slc17a7+Gls2) - Grm4	Glutamate	Non-protein Signaling	PMID: 24155668;PMID: 14612154
Cort4/5	I.Dach1+	Glu-SLC17A7_GLS2	Grm4	0.0107476	0	Glutamate-Glu-SLC17A7_GLS2_GRM4	Glu-(Slc17a7+Gls2) - Grm4	Glutamate	Non-protein Signaling	PMID: 24155668;PMID: 14612154
Cort5	I.Dach1+	Glu-SLC17A7_GLS2	Grm4	0.00930637	0	Glutamate-Glu-SLC17A7_GLS2_GRM4	Glu-(Slc17a7+Gls2) - Grm4	Glutamate	Non-protein Signaling	PMID: 24155668;PMID: 14612154
Cort5/6	I.Dach1+	Glu-SLC17A7_GLS2	Grm4	0.0111287	0	Glutamate-Glu-SLC17A7_GLS2_GRM4	Glu-(Slc17a7+Gls2) - Grm4	Glutamate	Non-protein Signaling	PMID: 24155668;PMID: 14612154
Cort6b	I.Dach1+	Glu-SLC17A7_GLS2	Grm4	0.00539224	0	Glutamate-Glu-SLC17A7_GLS2_GRM4	Glu-(Slc17a7+Gls2) - Grm4	Glutamate	Non-protein Signaling	PMID: 24155668;PMID: 14612154
Cort2/3 MT.specific	I.Dach1+	Glu-SLC17A7_GLS2	Grm4	0.0116429	0	Glutamate-Glu-SLC17A7_GLS2_GRM4	Glu-(Slc17a7+Gls2) - Grm4	Glutamate	Non-protein Signaling	PMID: 24155668;PMID: 14612154
Cort4 MT.specific	I.Dach1+	Glu-SLC17A7_GLS2	Grm4	0.00850393	0	Glutamate-Glu-SLC17A7_GLS2_GRM4	Glu-(Slc17a7+Gls2) - Grm4	Glutamate	Non-protein Signaling	PMID: 24155668;PMID: 14612154
Microglia	I.Dach1+	Glu-SLC17A7_GLS2	Grm4	0.00771554	0	Glutamate-Glu-SLC17A7_GLS2_GRM4	Glu-(Slc17a7+Gls2) - Grm4	Glutamate	Non-protein Signaling	PMID: 24155668;PMID: 14612154
Endothelial	I.Dach1+	Glu-SLC17A7_GLS2	Grm4	0.0110501	0	Glutamate-Glu-SLC17A7_GLS2_GRM4	Glu-(Slc17a7+Gls2) - Grm4	Glutamate	Non-protein Signaling	PMID: 24155668;PMID: 14612154
Ependymal MT.specific	I.Dach1+	Glu-SLC17A7_GLS2	Grm4	0.00534343	0	Glutamate-Glu-SLC17A7_GLS2_GRM4	Glu-(Slc17a7+Gls2) - Grm4	Glutamate	Non-protein Signaling	PMID: 24155668;PMID: 14612154
Cort2/3	I.Gly/Gaba 1	Glu-SLC17A7_GLS2	Grm4	0.00235835	0	Glutamate-Glu-SLC17A7_GLS2_GRM4	Glu-(Slc17a7+Gls2) - Grm4	Glutamate	Non-protein Signaling	PMID: 24155668;PMID: 14612154
Cort2/3/4	I.Gly/Gaba 1	Glu-SLC17A7_GLS2	Grm4	0.00173345	0	Glutamate-Glu-SLC17A7_GLS2_GRM4	Glu-(Slc17a7+Gls2) - Grm4	Glutamate	Non-protein Signaling	PMID: 24155668;PMID: 14612154
Cort4/5	I.Gly/Gaba 1	Glu-SLC17A7_GLS2	Grm4	0.00201244	0	Glutamate-Glu-SLC17A7_GLS2_GRM4	Glu-(Slc17a7+Gls2) - Grm4	Glutamate	Non-protein Signaling	PMID: 24155668;PMID: 14612154
Cort5	I.Gly/Gaba 1	Glu-SLC17A7_GLS2	Grm4	0.00174052	0	Glutamate-Glu-SLC17A7_GLS2_GRM4	Glu-(Slc17a7+Gls2) - Grm4	Glutamate	Non-protein Signaling	PMID: 24155668;PMID: 14612154
Cort5/6	I.Gly/Gaba 1	Glu-SLC17A7_GLS2	Grm4	0.00208445	0	Glutamate-Glu-SLC17A7_GLS2_GRM4	Glu-(Slc17a7+Gls2) - Grm4	Glutamate	Non-protein Signaling	PMID: 24155668;PMID: 14612154
Cort2/3 MT.specific	I.Gly/Gaba 1	Glu-SLC17A7_GLS2	Grm4	0.00218169	0	Glutamate-Glu-SLC17A7_GLS2_GRM4	Glu-(Slc17a7+Gls2) - Grm4	Glutamate	Non-protein Signaling	PMID: 24155668;PMID: 14612154
Cort4 MT.specific	I.Gly/Gaba 1	Glu-SLC17A7_GLS2	Grm4	0.0015894	0.01	Glutamate-Glu-SLC17A7_GLS2_GRM4	Glu-(Slc17a7+Gls2) - Grm4	Glutamate	Non-protein Signaling	PMID: 24155668;PMID: 14612154
Microglia	I.Gly/Gaba 1	Glu-SLC17A7_GLS2	Grm4	0.00144112	0.04	Glutamate-Glu-SLC17A7_GLS2_GRM4	Glu-(Slc17a7+Gls2) - Grm4	Glutamate	Non-protein Signaling	PMID: 24155668;PMID: 14612154
Endothelial	I.Gly/Gaba 1	Glu-SLC17A7_GLS2	Grm4	0.0020696	0	Glutamate-Glu-SLC17A7_GLS2_GRM4	Glu-(Slc17a7+Gls2) - Grm4	Glutamate	Non-protein Signaling	PMID: 24155668;PMID: 14612154
Cort2/3	Cort2/3	Glu-SLC17A7_GLS2	Grm4	0.0048708	0	Glutamate-Glu-SLC17A7_GLS2_GRM4	Glu-(Slc17a7+Gls2) - Grm4	Glutamate	Non-protein Signaling	PMID: 24155668;PMID: 14612154
Cort2/3/4	Cort2/3	Glu-SLC17A7_GLS2	Grm4	0.00358256	0	Glutamate-Glu-SLC17A7_GLS2_GRM4	Glu-(Slc17a7+Gls2) - Grm4	Glutamate	Non-protein Signaling	PMID: 24155668;PMID: 14612154
Cort4/5	Cort2/3	Glu-SLC17A7_GLS2	Grm4	0.00415792	0	Glutamate-Glu-SLC17A7_GLS2_GRM4	Glu-(Slc17a7+Gls2) - Grm4	Glutamate	Non-protein Signaling	PMID: 24155668;PMID: 14612154
Cort5	Cort2/3	Glu-SLC17A7_GLS2	Grm4	0.00359715	0	Glutamate-Glu-SLC17A7_GLS2_GRM4	Glu-(Slc17a7+Gls2) - Grm4	Glutamate	Non-protein Signaling	PMID: 24155668;PMID: 14612154
Cort5/6	Cort2/3	Glu-SLC17A7_GLS2	Grm4	0.00430638	0	Glutamate-Glu-SLC17A7_GLS2_GRM4	Glu-(Slc17a7+Gls2) - Grm4	Glutamate	Non-protein Signaling	PMID: 24155668;PMID: 14612154
Cort6b	Cort2/3	Glu-SLC17A7_GLS2	Grm4	0.0020792	0	Glutamate-Glu-SLC17A7_GLS2_GRM4	Glu-(Slc17a7+Gls2) - Grm4	Glutamate	Non-protein Signaling	PMID: 24155668;PMID: 14612154
Cort2/3 MT.specific	Cort2/3	Glu-SLC17A7_GLS2	Grm4	0.00450681	0	Glutamate-Glu-SLC17A7_GLS2_GRM4	Glu-(Slc17a7+Gls2) - Grm4	Glutamate	Non-protein Signaling	PMID: 24155668;PMID: 14612154
Cort4 MT.specific	Cort2/3	Glu-SLC17A7_GLS2	Grm4	0.00328536	0	Glutamate-Glu-SLC17A7_GLS2_GRM4	Glu-(Slc17a7+Gls2) - Grm4	Glutamate	Non-protein Signaling	PMID: 24155668;PMID: 14612154
Microglia	Cort2/3	Glu-SLC17A7_GLS2	Grm4	0.00297932	0	Glutamate-Glu-SLC17A7_GLS2_GRM4	Glu-(Slc17a7+Gls2) - Grm4	Glutamate	Non-protein Signaling	PMID: 24155668;PMID: 14612154
Endothelial	Cort2/3	Glu-SLC17A7_GLS2	Grm4	0.00427576	0	Glutamate-Glu-SLC17A7_GLS2_GRM4	Glu-(Slc17a7+Gls2) - Grm4	Glutamate	Non-protein Signaling	PMID: 24155668;PMID: 14612154
Ependymal MT.specific	Cort2/3	Glu-SLC17A7_GLS2	Grm4	0.00206032	0	Glutamate-Glu-SLC17A7_GLS2_GRM4	Glu-(Slc17a7+Gls2) - Grm4	Glutamate	Non-protein Signaling	PMID: 24155668;PMID: 14612154
Cort2/3	Cort4/5	Glu-SLC17A7_GLS2	Grm4	0.00192259	0	Glutamate-Glu-SLC17A7_GLS2_GRM4	Glu-(Slc17a7+Gls2) - Grm4	Glutamate	Non-protein Signaling	PMID: 24155668;PMID: 14612154
Cort2/3/4	Cort4/5	Glu-SLC17A7_GLS2	Grm4	0.00141299	0	Glutamate-Glu-SLC17A7_GLS2_GRM4	Glu-(Slc17a7+Gls2) - Grm4	Glutamate	Non-protein Signaling	PMID: 24155668;PMID: 14612154
Cort4/5	Cort4/5	Glu-SLC17A7_GLS2	Grm4	0.00164049	0	Glutamate-Glu-SLC17A7_GLS2_GRM4	Glu-(Slc17a7+Gls2) - Grm4	Glutamate	Non-protein Signaling	PMID: 24155668;PMID: 14612154
Cort5	Cort4/5	Glu-SLC17A7_GLS2	Grm4	0.00141876	0.01	Glutamate-Glu-SLC17A7_GLS2_GRM4	Glu-(Slc17a7+Gls2) - Grm4	Glutamate	Non-protein Signaling	PMID: 24155668;PMID: 14612154
Cort5/6	Cort4/5	Glu-SLC17A7_GLS2	Grm4	0.00169922	0	Glutamate-Glu-SLC17A7_GLS2_GRM4	Glu-(Slc17a7+Gls2) - Grm4	Glutamate	Non-protein Signaling	PMID: 24155668;PMID: 14612154
Cort2/3 MT.specific	Cort4/5	Glu-SLC17A7_GLS2	Grm4	0.00177852	0	Glutamate-Glu-SLC17A7_GLS2_GRM4	Glu-(Slc17a7+Gls2) - Grm4	Glutamate	Non-protein Signaling	PMID: 24155668;PMID: 14612154
Endothelial	Cort4/5	Glu-SLC17A7_GLS2	Grm4	0.00168711	0	Glutamate-Glu-SLC17A7_GLS2_GRM4	Glu-(Slc17a7+Gls2) - Grm4	Glutamate	Non-protein Signaling	PMID: 24155668;PMID: 14612154
Cort2/3	Cort5/6	Glu-SLC17A7_GLS2	Grm4	0.00246018	0	Glutamate-Glu-SLC17A7_GLS2_GRM4	Glu-(Slc17a7+Gls2) - Grm4	Glutamate	Non-protein Signaling	PMID: 24155668;PMID: 14612154
Cort2/3/4	Cort5/6	Glu-SLC17A7_GLS2	Grm4	0.00180835	0	Glutamate-Glu-SLC17A7_GLS2_GRM4	Glu-(Slc17a7+Gls2) - Grm4	Glutamate	Non-protein Signaling	PMID: 24155668;PMID: 14612154
Cort4/5	Cort5/6	Glu-SLC17A7_GLS2	Grm4	0.00209937	0	Glutamate-Glu-SLC17A7_GLS2_GRM4	Glu-(Slc17a7+Gls2) - Grm4	Glutamate	Non-protein Signaling	PMID: 24155668;PMID: 14612154
Cort5	Cort5/6	Glu-SLC17A7_GLS2	Grm4	0.00181573	0	Glutamate-Glu-SLC17A7_GLS2_GRM4	Glu-(Slc17a7+Gls2) - Grm4	Glutamate	Non-protein Signaling	PMID: 24155668;PMID: 14612154
Cort5/6	Cort5/6	Glu-SLC17A7_GLS2	Grm4	0.00217449	0	Glutamate-Glu-SLC17A7_GLS2_GRM4	Glu-(Slc17a7+Gls2) - Grm4	Glutamate	Non-protein Signaling	PMID: 24155668;PMID: 14612154
Cort2/3 MT.specific	Cort5/6	Glu-SLC17A7_GLS2	Grm4	0.00227592	0	Glutamate-Glu-SLC17A7_GLS2_GRM4	Glu-(Slc17a7+Gls2) - Grm4	Glutamate	Non-protein Signaling	PMID: 24155668;PMID: 14612154
Cort4 MT.specific	Cort5/6	Glu-SLC17A7_GLS2	Grm4	0.00165809	0	Glutamate-Glu-SLC17A7_GLS2_GRM4	Glu-(Slc17a7+Gls2) - Grm4	Glutamate	Non-protein Signaling	PMID: 24155668;PMID: 14612154
Microglia	Cort5/6	Glu-SLC17A7_GLS2	Grm4	0.0015034	0.02	Glutamate-Glu-SLC17A7_GLS2_GRM4	Glu-(Slc17a7+Gls2) - Grm4	Glutamate	Non-protein Signaling	PMID: 24155668;PMID: 14612154
Endothelial	Cort5/6	Glu-SLC17A7_GLS2	Grm4	0.00215899	0	Glutamate-Glu-SLC17A7_GLS2_GRM4	Glu-(Slc17a7+Gls2) - Grm4	Glutamate	Non-protein Signaling	PMID: 24155668;PMID: 14612154
I.Pvalb+	Cort6b	Glu-SLC17A7_GLS2	Grm4	0.00281255	0	Glutamate-Glu-SLC17A7_GLS2_GRM4	Glu-(Slc17a7+Gls2) - Grm4	Glutamate	Non-protein Signaling	PMID: 24155668;PMID: 14612154
Cort2/3	Cort6b	Glu-SLC17A7_GLS2	Grm4	0.010048	0	Glutamate-Glu-SLC17A7_GLS2_GRM4	Glu-(Slc17a7+Gls2) - Grm4	Glutamate	Non-protein Signaling	PMID: 24155668;PMID: 14612154
Cort2/3/4	Cort6b	Glu-SLC17A7_GLS2	Grm4	0.00740063	0	Glutamate-Glu-SLC17A7_GLS2_GRM4	Glu-(Slc17a7+Gls2) - Grm4	Glutamate	Non-protein Signaling	PMID: 24155668;PMID: 14612154
Cort4/5	Cort6b	Glu-SLC17A7_GLS2	Grm4	0.0085839	0	Glutamate-Glu-SLC17A7_GLS2_GRM4	Glu-(Slc17a7+Gls2) - Grm4	Glutamate	Non-protein Signaling	PMID: 24155668;PMID: 14612154
Cort5	Cort6b	Glu-SLC17A7_GLS2	Grm4	0.00743066	0	Glutamate-Glu-SLC17A7_GLS2_GRM4	Glu-(Slc17a7+Gls2) - Grm4	Glutamate	Non-protein Signaling	PMID: 24155668;PMID: 14612154
Cort5/6	Cort6b	Glu-SLC17A7_GLS2	Grm4	0.00888897	0	Glutamate-Glu-SLC17A7_GLS2_GRM4	Glu-(Slc17a7+Gls2) - Grm4	Glutamate	Non-protein Signaling	PMID: 24155668;PMID: 14612154
Cort6b	Cort6b	Glu-SLC17A7_GLS2	Grm4	0.004302	0	Glutamate-Glu-SLC17A7_GLS2_GRM4	Glu-(Slc17a7+Gls2) - Grm4	Glutamate	Non-protein Signaling	PMID: 24155668;PMID: 14612154
Cort2/3 MT.specific	Cort6b	Glu-SLC17A7_GLS2	Grm4	0.00930069	0	Glutamate-Glu-SLC17A7_GLS2_GRM4	Glu-(Slc17a7+Gls2) - Grm4	Glutamate	Non-protein Signaling	PMID: 24155668;PMID: 14612154
Cort4 MT.specific	Cort6b	Glu-SLC17A7_GLS2	Grm4	0.00678885	0	Glutamate-Glu-SLC17A7_GLS2_GRM4	Glu-(Slc17a7+Gls2) - Grm4	Glutamate	Non-protein Signaling	PMID: 24155668;PMID: 14612154
Microglia	Cort6b	Glu-SLC17A7_GLS2	Grm4	0.00615847	0	Glutamate-Glu-SLC17A7_GLS2_GRM4	Glu-(Slc17a7+Gls2) - Grm4	Glutamate	Non-protein Signaling	PMID: 24155668;PMID: 14612154
Endothelial	Cort6b	Glu-SLC17A7_GLS2	Grm4	0.00882607	0	Glutamate-Glu-SLC17A7_GLS2_GRM4	Glu-(Slc17a7+Gls2) - Grm4	Glutamate	Non-protein Signaling	PMID: 24155668;PMID: 14612154
Ependymal MT.specific	Cort6b	Glu-SLC17A7_GLS2	Grm4	0.00426302	0	Glutamate-Glu-SLC17A7_GLS2_GRM4	Glu-(Slc17a7+Gls2) - Grm4	Glutamate	Non-protein Signaling	PMID: 24155668;PMID: 14612154
Cort2/3	Cort4 MT.specific	Glu-SLC17A7_GLS2	Grm4	0.00139786	0.04	Glutamate-Glu-SLC17A7_GLS2_GRM4	Glu-(Slc17a7+Gls2) - Grm4	Glutamate	Non-protein Signaling	PMID: 24155668;PMID: 14612154
I.Pvalb+	Ependymal MT.specific	Glu-SLC17A7_GLS2	Grm4	0.00980787	0	Glutamate-Glu-SLC17A7_GLS2_GRM4	Glu-(Slc17a7+Gls2) - Grm4	Glutamate	Non-protein Signaling	PMID: 24155668;PMID: 14612154
Cort2/3	Ependymal MT.specific	Glu-SLC17A7_GLS2	Grm4	0.034418	0	Glutamate-Glu-SLC17A7_GLS2_GRM4	Glu-(Slc17a7+Gls2) - Grm4	Glutamate	Non-protein Signaling	PMID: 24155668;PMID: 14612154
Cort2/3/4	Ependymal MT.specific	Glu-SLC17A7_GLS2	Grm4	0.0255154	0	Glutamate-Glu-SLC17A7_GLS2_GRM4	Glu-(Slc17a7+Gls2) - Grm4	Glutamate	Non-protein Signaling	PMID: 24155668;PMID: 14612154
Cort4/5	Ependymal MT.specific	Glu-SLC17A7_GLS2	Grm4	0.0295089	0	Glutamate-Glu-SLC17A7_GLS2_GRM4	Glu-(Slc17a7+Gls2) - Grm4	Glutamate	Non-protein Signaling	PMID: 24155668;PMID: 14612154
Cort5	Ependymal MT.specific	Glu-SLC17A7_GLS2	Grm4	0.025617	0	Glutamate-Glu-SLC17A7_GLS2_GRM4	Glu-(Slc17a7+Gls2) - Grm4	Glutamate	Non-protein Signaling	PMID: 24155668;PMID: 14612154
Cort5/6	Ependymal MT.specific	Glu-SLC17A7_GLS2	Grm4	0.0305347	0	Glutamate-Glu-SLC17A7_GLS2_GRM4	Glu-(Slc17a7+Gls2) - Grm4	Glutamate	Non-protein Signaling	PMID: 24155668;PMID: 14612154
Cort6b	Ependymal MT.specific	Glu-SLC17A7_GLS2	Grm4	0.0149464	0	Glutamate-Glu-SLC17A7_GLS2_GRM4	Glu-(Slc17a7+Gls2) - Grm4	Glutamate	Non-protein Signaling	PMID: 24155668;PMID: 14612154
Cort2/3 MT.specific	Ependymal MT.specific	Glu-SLC17A7_GLS2	Grm4	0.0319167	0	Glutamate-Glu-SLC17A7_GLS2_GRM4	Glu-(Slc17a7+Gls2) - Grm4	Glutamate	Non-protein Signaling	PMID: 24155668;PMID: 14612154
Cort4 MT.specific	Ependymal MT.specific	Glu-SLC17A7_GLS2	Grm4	0.0234415	0	Glutamate-Glu-SLC17A7_GLS2_GRM4	Glu-(Slc17a7+Gls2) - Grm4	Glutamate	Non-protein Signaling	PMID: 24155668;PMID: 14612154
Microglia	Ependymal MT.specific	Glu-SLC17A7_GLS2	Grm4	0.021298	0	Glutamate-Glu-SLC17A7_GLS2_GRM4	Glu-(Slc17a7+Gls2) - Grm4	Glutamate	Non-protein Signaling	PMID: 24155668;PMID: 14612154
Endothelial	Ependymal MT.specific	Glu-SLC17A7_GLS2	Grm4	0.0303233	0	Glutamate-Glu-SLC17A7_GLS2_GRM4	Glu-(Slc17a7+Gls2) - Grm4	Glutamate	Non-protein Signaling	PMID: 24155668;PMID: 14612154
Ependymal MT.specific	Ependymal MT.specific	Glu-SLC17A7_GLS2	Grm4	0.0148124	0	Glutamate-Glu-SLC17A7_GLS2_GRM4	Glu-(Slc17a7+Gls2) - Grm4	Glutamate	Non-protein Signaling	PMID: 24155668;PMID: 14612154
Cort6b	I.Vip+	Glu-SLC17A8_GLS2	Grm4	0.000907799	0	Glutamate-Glu-SLC17A8_GLS2_GRM4	Glu-(Slc17a8+Gls2) - Grm4	Glutamate	Non-protein Signaling	PMID: 24155668;PMID: 14612154
Cort6b	I.Sst+	Glu-SLC17A8_GLS2	Grm4	0.000965007	0	Glutamate-Glu-SLC17A8_GLS2_GRM4	Glu-(Slc17a8+Gls2) - Grm4	Glutamate	Non-protein Signaling	PMID: 24155668;PMID: 14612154
Cort6b	I.Pvalb+	Glu-SLC17A8_GLS2	Grm4	0.000461282	0	Glutamate-Glu-SLC17A8_GLS2_GRM4	Glu-(Slc17a8+Gls2) - Grm4	Glutamate	Non-protein Signaling	PMID: 24155668;PMID: 14612154
Cort6b	I.Dach1+	Glu-SLC17A8_GLS2	Grm4	0.00450465	0	Glutamate-Glu-SLC17A8_GLS2_GRM4	Glu-(Slc17a8+Gls2) - Grm4	Glutamate	Non-protein Signaling	PMID: 24155668;PMID: 14612154
Cort6b	I.Gly/Gaba 1	Glu-SLC17A8_GLS2	Grm4	0.000839175	0	Glutamate-Glu-SLC17A8_GLS2_GRM4	Glu-(Slc17a8+Gls2) - Grm4	Glutamate	Non-protein Signaling	PMID: 24155668;PMID: 14612154
Cort6b	I.Gly/Gaba 2	Glu-SLC17A8_GLS2	Grm4	0.000533803	0	Glutamate-Glu-SLC17A8_GLS2_GRM4	Glu-(Slc17a8+Gls2) - Grm4	Glutamate	Non-protein Signaling	PMID: 24155668;PMID: 14612154
Cort6b	Cort2/3	Glu-SLC17A8_GLS2	Grm4	0.001736	0	Glutamate-Glu-SLC17A8_GLS2_GRM4	Glu-(Slc17a8+Gls2) - Grm4	Glutamate	Non-protein Signaling	PMID: 24155668;PMID: 14612154
Cort6b	Cort4/5	Glu-SLC17A8_GLS2	Grm4	0.000683927	0	Glutamate-Glu-SLC17A8_GLS2_GRM4	Glu-(Slc17a8+Gls2) - Grm4	Glutamate	Non-protein Signaling	PMID: 24155668;PMID: 14612154
Cort6b	Cort5/6	Glu-SLC17A8_GLS2	Grm4	0.000875468	0	Glutamate-Glu-SLC17A8_GLS2_GRM4	Glu-(Slc17a8+Gls2) - Grm4	Glutamate	Non-protein Signaling	PMID: 24155668;PMID: 14612154
Cort6b	Cort6b	Glu-SLC17A8_GLS2	Grm4	0.00359323	0	Glutamate-Glu-SLC17A8_GLS2_GRM4	Glu-(Slc17a8+Gls2) - Grm4	Glutamate	Non-protein Signaling	PMID: 24155668;PMID: 14612154
Cort6b	Cort2/3 MT.specific	Glu-SLC17A8_GLS2	Grm4	0.000170309	0	Glutamate-Glu-SLC17A8_GLS2_GRM4	Glu-(Slc17a8+Gls2) - Grm4	Glutamate	Non-protein Signaling	PMID: 24155668;PMID: 14612154
Cort6b	Cort4 MT.specific	Glu-SLC17A8_GLS2	Grm4	0.000497094	0	Glutamate-Glu-SLC17A8_GLS2_GRM4	Glu-(Slc17a8+Gls2) - Grm4	Glutamate	Non-protein Signaling	PMID: 24155668;PMID: 14612154
Cort6b	Olig 1	Glu-SLC17A8_GLS2	Grm4	0.000434488	0	Glutamate-Glu-SLC17A8_GLS2_GRM4	Glu-(Slc17a8+Gls2) - Grm4	Glutamate	Non-protein Signaling	PMID: 24155668;PMID: 14612154
Cort6b	Astro/RadGlia	Glu-SLC17A8_GLS2	Grm4	0.000459766	0	Glutamate-Glu-SLC17A8_GLS2_GRM4	Glu-(Slc17a8+Gls2) - Grm4	Glutamate	Non-protein Signaling	PMID: 24155668;PMID: 14612154
Cort6b	Microglia	Glu-SLC17A8_GLS2	Grm4	0.000502137	0	Glutamate-Glu-SLC17A8_GLS2_GRM4	Glu-(Slc17a8+Gls2) - Grm4	Glutamate	Non-protein Signaling	PMID: 24155668;PMID: 14612154
Cort6b	Endothelial	Glu-SLC17A8_GLS2	Grm4	0.000536228	0	Glutamate-Glu-SLC17A8_GLS2_GRM4	Glu-(Slc17a8+Gls2) - Grm4	Glutamate	Non-protein Signaling	PMID: 24155668;PMID: 14612154
Cort6b	Ependymal MT.specific	Glu-SLC17A8_GLS2	Grm4	0.0125059	0	Glutamate-Glu-SLC17A8_GLS2_GRM4	Glu-(Slc17a8+Gls2) - Grm4	Glutamate	Non-protein Signaling	PMID: 24155668;PMID: 14612154
I.Sst+	I.Vip+	Glu-SLC1A1_GLS2	Grm4	0.00237616	0.01	Glutamate-Glu-SLC1A1_GLS2_GRM4	Glu-(Slc1a1+Gls2) - Grm4	Glutamate	Non-protein Signaling	PMID: 24155668;PMID: 14612154
I.Pvalb+	I.Vip+	Glu-SLC1A1_GLS2	Grm4	0.00221841	0.01	Glutamate-Glu-SLC1A1_GLS2_GRM4	Glu-(Slc1a1+Gls2) - Grm4	Glutamate	Non-protein Signaling	PMID: 24155668;PMID: 14612154
Cort2/3	I.Vip+	Glu-SLC1A1_GLS2	Grm4	0.00370723	0	Glutamate-Glu-SLC1A1_GLS2_GRM4	Glu-(Slc1a1+Gls2) - Grm4	Glutamate	Non-protein Signaling	PMID: 24155668;PMID: 14612154
Cort2/3/4	I.Vip+	Glu-SLC1A1_GLS2	Grm4	0.00199937	0.01	Glutamate-Glu-SLC1A1_GLS2_GRM4	Glu-(Slc1a1+Gls2) - Grm4	Glutamate	Non-protein Signaling	PMID: 24155668;PMID: 14612154
Cort4/5	I.Vip+	Glu-SLC1A1_GLS2	Grm4	0.00200481	0.02	Glutamate-Glu-SLC1A1_GLS2_GRM4	Glu-(Slc1a1+Gls2) - Grm4	Glutamate	Non-protein Signaling	PMID: 24155668;PMID: 14612154
Cort5	I.Vip+	Glu-SLC1A1_GLS2	Grm4	0.00214279	0.02	Glutamate-Glu-SLC1A1_GLS2_GRM4	Glu-(Slc1a1+Gls2) - Grm4	Glutamate	Non-protein Signaling	PMID: 24155668;PMID: 14612154
Cort5/6	I.Vip+	Glu-SLC1A1_GLS2	Grm4	0.00227284	0.01	Glutamate-Glu-SLC1A1_GLS2_GRM4	Glu-(Slc1a1+Gls2) - Grm4	Glutamate	Non-protein Signaling	PMID: 24155668;PMID: 14612154
Cort4 MT.specific	I.Vip+	Glu-SLC1A1_GLS2	Grm4	0.00197416	0.02	Glutamate-Glu-SLC1A1_GLS2_GRM4	Glu-(Slc1a1+Gls2) - Grm4	Glutamate	Non-protein Signaling	PMID: 24155668;PMID: 14612154
I.Sst+	I.Sst+	Glu-SLC1A1_GLS2	Grm4	0.00252567	0	Glutamate-Glu-SLC1A1_GLS2_GRM4	Glu-(Slc1a1+Gls2) - Grm4	Glutamate	Non-protein Signaling	PMID: 24155668;PMID: 14612154
I.Pvalb+	I.Sst+	Glu-SLC1A1_GLS2	Grm4	0.00235801	0	Glutamate-Glu-SLC1A1_GLS2_GRM4	Glu-(Slc1a1+Gls2) - Grm4	Glutamate	Non-protein Signaling	PMID: 24155668;PMID: 14612154
Cort2/3	I.Sst+	Glu-SLC1A1_GLS2	Grm4	0.00394015	0	Glutamate-Glu-SLC1A1_GLS2_GRM4	Glu-(Slc1a1+Gls2) - Grm4	Glutamate	Non-protein Signaling	PMID: 24155668;PMID: 14612154
Cort2/3/4	I.Sst+	Glu-SLC1A1_GLS2	Grm4	0.00212522	0	Glutamate-Glu-SLC1A1_GLS2_GRM4	Glu-(Slc1a1+Gls2) - Grm4	Glutamate	Non-protein Signaling	PMID: 24155668;PMID: 14612154
Cort4/5	I.Sst+	Glu-SLC1A1_GLS2	Grm4	0.002131	0	Glutamate-Glu-SLC1A1_GLS2_GRM4	Glu-(Slc1a1+Gls2) - Grm4	Glutamate	Non-protein Signaling	PMID: 24155668;PMID: 14612154
Cort5	I.Sst+	Glu-SLC1A1_GLS2	Grm4	0.00227765	0	Glutamate-Glu-SLC1A1_GLS2_GRM4	Glu-(Slc1a1+Gls2) - Grm4	Glutamate	Non-protein Signaling	PMID: 24155668;PMID: 14612154
Cort5/6	I.Sst+	Glu-SLC1A1_GLS2	Grm4	0.00241586	0	Glutamate-Glu-SLC1A1_GLS2_GRM4	Glu-(Slc1a1+Gls2) - Grm4	Glutamate	Non-protein Signaling	PMID: 24155668;PMID: 14612154
Cort2/3 MT.specific	I.Sst+	Glu-SLC1A1_GLS2	Grm4	0.00195181	0.02	Glutamate-Glu-SLC1A1_GLS2_GRM4	Glu-(Slc1a1+Gls2) - Grm4	Glutamate	Non-protein Signaling	PMID: 24155668;PMID: 14612154
Cort4 MT.specific	I.Sst+	Glu-SLC1A1_GLS2	Grm4	0.00209843	0	Glutamate-Glu-SLC1A1_GLS2_GRM4	Glu-(Slc1a1+Gls2) - Grm4	Glutamate	Non-protein Signaling	PMID: 24155668;PMID: 14612154
Endothelial	I.Sst+	Glu-SLC1A1_GLS2	Grm4	0.00197412	0.03	Glutamate-Glu-SLC1A1_GLS2_GRM4	Glu-(Slc1a1+Gls2) - Grm4	Glutamate	Non-protein Signaling	PMID: 24155668;PMID: 14612154
Cort2/3	I.Pvalb+	Glu-SLC1A1_GLS2	Grm4	0.00188636	0	Glutamate-Glu-SLC1A1_GLS2_GRM4	Glu-(Slc1a1+Gls2) - Grm4	Glutamate	Non-protein Signaling	PMID: 24155668;PMID: 14612154
I.Sst+	I.Dach1+	Glu-SLC1A1_GLS2	Grm4	0.0117226	0	Glutamate-Glu-SLC1A1_GLS2_GRM4	Glu-(Slc1a1+Gls2) - Grm4	Glutamate	Non-protein Signaling	PMID: 24155668;PMID: 14612154
I.Pvalb+	I.Dach1+	Glu-SLC1A1_GLS2	Grm4	0.0109512	0	Glutamate-Glu-SLC1A1_GLS2_GRM4	Glu-(Slc1a1+Gls2) - Grm4	Glutamate	Non-protein Signaling	PMID: 24155668;PMID: 14612154
Cort2/3	I.Dach1+	Glu-SLC1A1_GLS2	Grm4	0.0181939	0	Glutamate-Glu-SLC1A1_GLS2_GRM4	Glu-(Slc1a1+Gls2) - Grm4	Glutamate	Non-protein Signaling	PMID: 24155668;PMID: 14612154
Cort2/3/4	I.Dach1+	Glu-SLC1A1_GLS2	Grm4	0.00987845	0	Glutamate-Glu-SLC1A1_GLS2_GRM4	Glu-(Slc1a1+Gls2) - Grm4	Glutamate	Non-protein Signaling	PMID: 24155668;PMID: 14612154
Cort4/5	I.Dach1+	Glu-SLC1A1_GLS2	Grm4	0.00990512	0	Glutamate-Glu-SLC1A1_GLS2_GRM4	Glu-(Slc1a1+Gls2) - Grm4	Glutamate	Non-protein Signaling	PMID: 24155668;PMID: 14612154
Cort5	I.Dach1+	Glu-SLC1A1_GLS2	Grm4	0.0105811	0	Glutamate-Glu-SLC1A1_GLS2_GRM4	Glu-(Slc1a1+Gls2) - Grm4	Glutamate	Non-protein Signaling	PMID: 24155668;PMID: 14612154
Cort5/6	I.Dach1+	Glu-SLC1A1_GLS2	Grm4	0.0112175	0	Glutamate-Glu-SLC1A1_GLS2_GRM4	Glu-(Slc1a1+Gls2) - Grm4	Glutamate	Non-protein Signaling	PMID: 24155668;PMID: 14612154
Cort6b	I.Dach1+	Glu-SLC1A1_GLS2	Grm4	0.008616	0	Glutamate-Glu-SLC1A1_GLS2_GRM4	Glu-(Slc1a1+Gls2) - Grm4	Glutamate	Non-protein Signaling	PMID: 24155668;PMID: 14612154
Cort2/3 MT.specific	I.Dach1+	Glu-SLC1A1_GLS2	Grm4	0.00907817	0	Glutamate-Glu-SLC1A1_GLS2_GRM4	Glu-(Slc1a1+Gls2) - Grm4	Glutamate	Non-protein Signaling	PMID: 24155668;PMID: 14612154
Cort4 MT.specific	I.Dach1+	Glu-SLC1A1_GLS2	Grm4	0.00975488	0	Glutamate-Glu-SLC1A1_GLS2_GRM4	Glu-(Slc1a1+Gls2) - Grm4	Glutamate	Non-protein Signaling	PMID: 24155668;PMID: 14612154
Microglia	I.Dach1+	Glu-SLC1A1_GLS2	Grm4	0.00804907	0	Glutamate-Glu-SLC1A1_GLS2_GRM4	Glu-(Slc1a1+Gls2) - Grm4	Glutamate	Non-protein Signaling	PMID: 24155668;PMID: 14612154
Endothelial	I.Dach1+	Glu-SLC1A1_GLS2	Grm4	0.00918117	0	Glutamate-Glu-SLC1A1_GLS2_GRM4	Glu-(Slc1a1+Gls2) - Grm4	Glutamate	Non-protein Signaling	PMID: 24155668;PMID: 14612154
Ependymal MT.specific	I.Dach1+	Glu-SLC1A1_GLS2	Grm4	0.00378628	0	Glutamate-Glu-SLC1A1_GLS2_GRM4	Glu-(Slc1a1+Gls2) - Grm4	Glutamate	Non-protein Signaling	PMID: 24155668;PMID: 14612154
I.Sst+	I.Gly/Gaba 1	Glu-SLC1A1_GLS2	Grm4	0.00219678	0	Glutamate-Glu-SLC1A1_GLS2_GRM4	Glu-(Slc1a1+Gls2) - Grm4	Glutamate	Non-protein Signaling	PMID: 24155668;PMID: 14612154
I.Pvalb+	I.Gly/Gaba 1	Glu-SLC1A1_GLS2	Grm4	0.00205091	0	Glutamate-Glu-SLC1A1_GLS2_GRM4	Glu-(Slc1a1+Gls2) - Grm4	Glutamate	Non-protein Signaling	PMID: 24155668;PMID: 14612154
Cort2/3	I.Gly/Gaba 1	Glu-SLC1A1_GLS2	Grm4	0.00342771	0	Glutamate-Glu-SLC1A1_GLS2_GRM4	Glu-(Slc1a1+Gls2) - Grm4	Glutamate	Non-protein Signaling	PMID: 24155668;PMID: 14612154
Cort2/3/4	I.Gly/Gaba 1	Glu-SLC1A1_GLS2	Grm4	0.00184838	0	Glutamate-Glu-SLC1A1_GLS2_GRM4	Glu-(Slc1a1+Gls2) - Grm4	Glutamate	Non-protein Signaling	PMID: 24155668;PMID: 14612154
Cort4/5	I.Gly/Gaba 1	Glu-SLC1A1_GLS2	Grm4	0.00185341	0.01	Glutamate-Glu-SLC1A1_GLS2_GRM4	Glu-(Slc1a1+Gls2) - Grm4	Glutamate	Non-protein Signaling	PMID: 24155668;PMID: 14612154
Cort5	I.Gly/Gaba 1	Glu-SLC1A1_GLS2	Grm4	0.00198099	0	Glutamate-Glu-SLC1A1_GLS2_GRM4	Glu-(Slc1a1+Gls2) - Grm4	Glutamate	Non-protein Signaling	PMID: 24155668;PMID: 14612154
Cort5/6	I.Gly/Gaba 1	Glu-SLC1A1_GLS2	Grm4	0.00210124	0	Glutamate-Glu-SLC1A1_GLS2_GRM4	Glu-(Slc1a1+Gls2) - Grm4	Glutamate	Non-protein Signaling	PMID: 24155668;PMID: 14612154
Cort4 MT.specific	I.Gly/Gaba 1	Glu-SLC1A1_GLS2	Grm4	0.00182508	0.03	Glutamate-Glu-SLC1A1_GLS2_GRM4	Glu-(Slc1a1+Gls2) - Grm4	Glutamate	Non-protein Signaling	PMID: 24155668;PMID: 14612154
Cort2/3	I.Gly/Gaba 2	Glu-SLC1A1_GLS2	Grm4	0.00218244	0.04	Glutamate-Glu-SLC1A1_GLS2_GRM4	Glu-(Slc1a1+Gls2) - Grm4	Glutamate	Non-protein Signaling	PMID: 24155668;PMID: 14612154
I.Sst+	Cort2/3	Glu-SLC1A1_GLS2	Grm4	0.0045379	0	Glutamate-Glu-SLC1A1_GLS2_GRM4	Glu-(Slc1a1+Gls2) - Grm4	Glutamate	Non-protein Signaling	PMID: 24155668;PMID: 14612154
I.Pvalb+	Cort2/3	Glu-SLC1A1_GLS2	Grm4	0.00423723	0	Glutamate-Glu-SLC1A1_GLS2_GRM4	Glu-(Slc1a1+Gls2) - Grm4	Glutamate	Non-protein Signaling	PMID: 24155668;PMID: 14612154
Cort2/3	Cort2/3	Glu-SLC1A1_GLS2	Grm4	0.00707133	0	Glutamate-Glu-SLC1A1_GLS2_GRM4	Glu-(Slc1a1+Gls2) - Grm4	Glutamate	Non-protein Signaling	PMID: 24155668;PMID: 14612154
Cort2/3/4	Cort2/3	Glu-SLC1A1_GLS2	Grm4	0.00381963	0	Glutamate-Glu-SLC1A1_GLS2_GRM4	Glu-(Slc1a1+Gls2) - Grm4	Glutamate	Non-protein Signaling	PMID: 24155668;PMID: 14612154
Cort4/5	Cort2/3	Glu-SLC1A1_GLS2	Grm4	0.00383001	0	Glutamate-Glu-SLC1A1_GLS2_GRM4	Glu-(Slc1a1+Gls2) - Grm4	Glutamate	Non-protein Signaling	PMID: 24155668;PMID: 14612154
Cort5	Cort2/3	Glu-SLC1A1_GLS2	Grm4	0.00409309	0	Glutamate-Glu-SLC1A1_GLS2_GRM4	Glu-(Slc1a1+Gls2) - Grm4	Glutamate	Non-protein Signaling	PMID: 24155668;PMID: 14612154
Cort5/6	Cort2/3	Glu-SLC1A1_GLS2	Grm4	0.00434098	0	Glutamate-Glu-SLC1A1_GLS2_GRM4	Glu-(Slc1a1+Gls2) - Grm4	Glutamate	Non-protein Signaling	PMID: 24155668;PMID: 14612154
Cort6b	Cort2/3	Glu-SLC1A1_GLS2	Grm4	0.00332888	0	Glutamate-Glu-SLC1A1_GLS2_GRM4	Glu-(Slc1a1+Gls2) - Grm4	Glutamate	Non-protein Signaling	PMID: 24155668;PMID: 14612154
Cort2/3 MT.specific	Cort2/3	Glu-SLC1A1_GLS2	Grm4	0.00350845	0	Glutamate-Glu-SLC1A1_GLS2_GRM4	Glu-(Slc1a1+Gls2) - Grm4	Glutamate	Non-protein Signaling	PMID: 24155668;PMID: 14612154
Cort4 MT.specific	Cort2/3	Glu-SLC1A1_GLS2	Grm4	0.00377156	0	Glutamate-Glu-SLC1A1_GLS2_GRM4	Glu-(Slc1a1+Gls2) - Grm4	Glutamate	Non-protein Signaling	PMID: 24155668;PMID: 14612154
Microglia	Cort2/3	Glu-SLC1A1_GLS2	Grm4	0.00310876	0	Glutamate-Glu-SLC1A1_GLS2_GRM4	Glu-(Slc1a1+Gls2) - Grm4	Glutamate	Non-protein Signaling	PMID: 24155668;PMID: 14612154
Endothelial	Cort2/3	Glu-SLC1A1_GLS2	Grm4	0.00354848	0	Glutamate-Glu-SLC1A1_GLS2_GRM4	Glu-(Slc1a1+Gls2) - Grm4	Glutamate	Non-protein Signaling	PMID: 24155668;PMID: 14612154
I.Sst+	Cort4/5	Glu-SLC1A1_GLS2	Grm4	0.00179082	0.02	Glutamate-Glu-SLC1A1_GLS2_GRM4	Glu-(Slc1a1+Gls2) - Grm4	Glutamate	Non-protein Signaling	PMID: 24155668;PMID: 14612154
Cort2/3	Cort4/5	Glu-SLC1A1_GLS2	Grm4	0.00279492	0	Glutamate-Glu-SLC1A1_GLS2_GRM4	Glu-(Slc1a1+Gls2) - Grm4	Glutamate	Non-protein Signaling	PMID: 24155668;PMID: 14612154
Cort5/6	Cort4/5	Glu-SLC1A1_GLS2	Grm4	0.00171291	0.01	Glutamate-Glu-SLC1A1_GLS2_GRM4	Glu-(Slc1a1+Gls2) - Grm4	Glutamate	Non-protein Signaling	PMID: 24155668;PMID: 14612154
I.Sst+	Cort5/6	Glu-SLC1A1_GLS2	Grm4	0.00229165	0	Glutamate-Glu-SLC1A1_GLS2_GRM4	Glu-(Slc1a1+Gls2) - Grm4	Glutamate	Non-protein Signaling	PMID: 24155668;PMID: 14612154
I.Pvalb+	Cort5/6	Glu-SLC1A1_GLS2	Grm4	0.0021395	0	Glutamate-Glu-SLC1A1_GLS2_GRM4	Glu-(Slc1a1+Gls2) - Grm4	Glutamate	Non-protein Signaling	PMID: 24155668;PMID: 14612154
Cort2/3	Cort5/6	Glu-SLC1A1_GLS2	Grm4	0.00357555	0	Glutamate-Glu-SLC1A1_GLS2_GRM4	Glu-(Slc1a1+Gls2) - Grm4	Glutamate	Non-protein Signaling	PMID: 24155668;PMID: 14612154
Cort2/3/4	Cort5/6	Glu-SLC1A1_GLS2	Grm4	0.00192824	0	Glutamate-Glu-SLC1A1_GLS2_GRM4	Glu-(Slc1a1+Gls2) - Grm4	Glutamate	Non-protein Signaling	PMID: 24155668;PMID: 14612154
Cort4/5	Cort5/6	Glu-SLC1A1_GLS2	Grm4	0.00193349	0	Glutamate-Glu-SLC1A1_GLS2_GRM4	Glu-(Slc1a1+Gls2) - Grm4	Glutamate	Non-protein Signaling	PMID: 24155668;PMID: 14612154
Cort5	Cort5/6	Glu-SLC1A1_GLS2	Grm4	0.00206657	0	Glutamate-Glu-SLC1A1_GLS2_GRM4	Glu-(Slc1a1+Gls2) - Grm4	Glutamate	Non-protein Signaling	PMID: 24155668;PMID: 14612154
Cort5/6	Cort5/6	Glu-SLC1A1_GLS2	Grm4	0.002192	0	Glutamate-Glu-SLC1A1_GLS2_GRM4	Glu-(Slc1a1+Gls2) - Grm4	Glutamate	Non-protein Signaling	PMID: 24155668;PMID: 14612154
Cort4 MT.specific	Cort5/6	Glu-SLC1A1_GLS2	Grm4	0.00190393	0	Glutamate-Glu-SLC1A1_GLS2_GRM4	Glu-(Slc1a1+Gls2) - Grm4	Glutamate	Non-protein Signaling	PMID: 24155668;PMID: 14612154
I.Sst+	Cort6b	Glu-SLC1A1_GLS2	Grm4	0.00936454	0	Glutamate-Glu-SLC1A1_GLS2_GRM4	Glu-(Slc1a1+Gls2) - Grm4	Glutamate	Non-protein Signaling	PMID: 24155668;PMID: 14612154
I.Pvalb+	Cort6b	Glu-SLC1A1_GLS2	Grm4	0.00874689	0	Glutamate-Glu-SLC1A1_GLS2_GRM4	Glu-(Slc1a1+Gls2) - Grm4	Glutamate	Non-protein Signaling	PMID: 24155668;PMID: 14612154
Cort2/3	Cort6b	Glu-SLC1A1_GLS2	Grm4	0.0145532	0	Glutamate-Glu-SLC1A1_GLS2_GRM4	Glu-(Slc1a1+Gls2) - Grm4	Glutamate	Non-protein Signaling	PMID: 24155668;PMID: 14612154
Cort2/3/4	Cort6b	Glu-SLC1A1_GLS2	Grm4	0.00788836	0	Glutamate-Glu-SLC1A1_GLS2_GRM4	Glu-(Slc1a1+Gls2) - Grm4	Glutamate	Non-protein Signaling	PMID: 24155668;PMID: 14612154
Cort4/5	Cort6b	Glu-SLC1A1_GLS2	Grm4	0.0079097	0	Glutamate-Glu-SLC1A1_GLS2_GRM4	Glu-(Slc1a1+Gls2) - Grm4	Glutamate	Non-protein Signaling	PMID: 24155668;PMID: 14612154
Cort5	Cort6b	Glu-SLC1A1_GLS2	Grm4	0.00845063	0	Glutamate-Glu-SLC1A1_GLS2_GRM4	Glu-(Slc1a1+Gls2) - Grm4	Glutamate	Non-protein Signaling	PMID: 24155668;PMID: 14612154
Cort5/6	Cort6b	Glu-SLC1A1_GLS2	Grm4	0.00896007	0	Glutamate-Glu-SLC1A1_GLS2_GRM4	Glu-(Slc1a1+Gls2) - Grm4	Glutamate	Non-protein Signaling	PMID: 24155668;PMID: 14612154
Cort6b	Cort6b	Glu-SLC1A1_GLS2	Grm4	0.00687847	0	Glutamate-Glu-SLC1A1_GLS2_GRM4	Glu-(Slc1a1+Gls2) - Grm4	Glutamate	Non-protein Signaling	PMID: 24155668;PMID: 14612154
Cort2/3 MT.specific	Cort6b	Glu-SLC1A1_GLS2	Grm4	0.00724812	0	Glutamate-Glu-SLC1A1_GLS2_GRM4	Glu-(Slc1a1+Gls2) - Grm4	Glutamate	Non-protein Signaling	PMID: 24155668;PMID: 14612154
Cort4 MT.specific	Cort6b	Glu-SLC1A1_GLS2	Grm4	0.00778949	0	Glutamate-Glu-SLC1A1_GLS2_GRM4	Glu-(Slc1a1+Gls2) - Grm4	Glutamate	Non-protein Signaling	PMID: 24155668;PMID: 14612154
Microglia	Cort6b	Glu-SLC1A1_GLS2	Grm4	0.00642513	0	Glutamate-Glu-SLC1A1_GLS2_GRM4	Glu-(Slc1a1+Gls2) - Grm4	Glutamate	Non-protein Signaling	PMID: 24155668;PMID: 14612154
Endothelial	Cort6b	Glu-SLC1A1_GLS2	Grm4	0.00733051	0	Glutamate-Glu-SLC1A1_GLS2_GRM4	Glu-(Slc1a1+Gls2) - Grm4	Glutamate	Non-protein Signaling	PMID: 24155668;PMID: 14612154
Ependymal MT.specific	Cort6b	Glu-SLC1A1_GLS2	Grm4	0.00301977	0	Glutamate-Glu-SLC1A1_GLS2_GRM4	Glu-(Slc1a1+Gls2) - Grm4	Glutamate	Non-protein Signaling	PMID: 24155668;PMID: 14612154
Cort2/3	Cort4 MT.specific	Glu-SLC1A1_GLS2	Grm4	0.00203259	0	Glutamate-Glu-SLC1A1_GLS2_GRM4	Glu-(Slc1a1+Gls2) - Grm4	Glutamate	Non-protein Signaling	PMID: 24155668;PMID: 14612154
Cort2/3	Olig 1	Glu-SLC1A1_GLS2	Grm4	0.00177694	0.02	Glutamate-Glu-SLC1A1_GLS2_GRM4	Glu-(Slc1a1+Gls2) - Grm4	Glutamate	Non-protein Signaling	PMID: 24155668;PMID: 14612154
Cort2/3	Astro/RadGlia	Glu-SLC1A1_GLS2	Grm4	0.00188017	0.01	Glutamate-Glu-SLC1A1_GLS2_GRM4	Glu-(Slc1a1+Gls2) - Grm4	Glutamate	Non-protein Signaling	PMID: 24155668;PMID: 14612154
Cort2/3	Microglia	Glu-SLC1A1_GLS2	Grm4	0.00205317	0	Glutamate-Glu-SLC1A1_GLS2_GRM4	Glu-(Slc1a1+Gls2) - Grm4	Glutamate	Non-protein Signaling	PMID: 24155668;PMID: 14612154
Cort2/3	Endothelial	Glu-SLC1A1_GLS2	Grm4	0.00219234	0.03	Glutamate-Glu-SLC1A1_GLS2_GRM4	Glu-(Slc1a1+Gls2) - Grm4	Glutamate	Non-protein Signaling	PMID: 24155668;PMID: 14612154
I.Sst+	Ependymal MT.specific	Glu-SLC1A1_GLS2	Grm4	0.0321308	0	Glutamate-Glu-SLC1A1_GLS2_GRM4	Glu-(Slc1a1+Gls2) - Grm4	Glutamate	Non-protein Signaling	PMID: 24155668;PMID: 14612154
I.Pvalb+	Ependymal MT.specific	Glu-SLC1A1_GLS2	Grm4	0.0300572	0	Glutamate-Glu-SLC1A1_GLS2_GRM4	Glu-(Slc1a1+Gls2) - Grm4	Glutamate	Non-protein Signaling	PMID: 24155668;PMID: 14612154
Cort2/3	Ependymal MT.specific	Glu-SLC1A1_GLS2	Grm4	0.0493059	0	Glutamate-Glu-SLC1A1_GLS2_GRM4	Glu-(Slc1a1+Gls2) - Grm4	Glutamate	Non-protein Signaling	PMID: 24155668;PMID: 14612154
Cort2/3/4	Ependymal MT.specific	Glu-SLC1A1_GLS2	Grm4	0.0271643	0	Glutamate-Glu-SLC1A1_GLS2_GRM4	Glu-(Slc1a1+Gls2) - Grm4	Glutamate	Non-protein Signaling	PMID: 24155668;PMID: 14612154
Cort4/5	Ependymal MT.specific	Glu-SLC1A1_GLS2	Grm4	0.0272363	0	Glutamate-Glu-SLC1A1_GLS2_GRM4	Glu-(Slc1a1+Gls2) - Grm4	Glutamate	Non-protein Signaling	PMID: 24155668;PMID: 14612154
Cort5	Ependymal MT.specific	Glu-SLC1A1_GLS2	Grm4	0.0290603	0	Glutamate-Glu-SLC1A1_GLS2_GRM4	Glu-(Slc1a1+Gls2) - Grm4	Glutamate	Non-protein Signaling	PMID: 24155668;PMID: 14612154
Cort5/6	Ependymal MT.specific	Glu-SLC1A1_GLS2	Grm4	0.0307736	0	Glutamate-Glu-SLC1A1_GLS2_GRM4	Glu-(Slc1a1+Gls2) - Grm4	Glutamate	Non-protein Signaling	PMID: 24155668;PMID: 14612154
Cort6b	Ependymal MT.specific	Glu-SLC1A1_GLS2	Grm4	0.0237457	0	Glutamate-Glu-SLC1A1_GLS2_GRM4	Glu-(Slc1a1+Gls2) - Grm4	Glutamate	Non-protein Signaling	PMID: 24155668;PMID: 14612154
Cort2/3 MT.specific	Ependymal MT.specific	Glu-SLC1A1_GLS2	Grm4	0.024999	0	Glutamate-Glu-SLC1A1_GLS2_GRM4	Glu-(Slc1a1+Gls2) - Grm4	Glutamate	Non-protein Signaling	PMID: 24155668;PMID: 14612154
Cort4 MT.specific	Ependymal MT.specific	Glu-SLC1A1_GLS2	Grm4	0.0268303	0	Glutamate-Glu-SLC1A1_GLS2_GRM4	Glu-(Slc1a1+Gls2) - Grm4	Glutamate	Non-protein Signaling	PMID: 24155668;PMID: 14612154
Microglia	Ependymal MT.specific	Glu-SLC1A1_GLS2	Grm4	0.0222056	0	Glutamate-Glu-SLC1A1_GLS2_GRM4	Glu-(Slc1a1+Gls2) - Grm4	Glutamate	Non-protein Signaling	PMID: 24155668;PMID: 14612154
Endothelial	Ependymal MT.specific	Glu-SLC1A1_GLS2	Grm4	0.025278	0	Glutamate-Glu-SLC1A1_GLS2_GRM4	Glu-(Slc1a1+Gls2) - Grm4	Glutamate	Non-protein Signaling	PMID: 24155668;PMID: 14612154
Ependymal MT.specific	Ependymal MT.specific	Glu-SLC1A1_GLS2	Grm4	0.010525	0	Glutamate-Glu-SLC1A1_GLS2_GRM4	Glu-(Slc1a1+Gls2) - Grm4	Glutamate	Non-protein Signaling	PMID: 24155668;PMID: 14612154
Cort2/3	I.Vip+	Glu-SLC1A2_GLS2	Grm4	0.0036363	0.01	Glutamate-Glu-SLC1A2_GLS2_GRM4	Glu-(Slc1a2+Gls2) - Grm4	Glutamate	Non-protein Signaling	PMID: 24155668;PMID: 14612154
Cort2/3/4	I.Vip+	Glu-SLC1A2_GLS2	Grm4	0.00317839	0.01	Glutamate-Glu-SLC1A2_GLS2_GRM4	Glu-(Slc1a2+Gls2) - Grm4	Glutamate	Non-protein Signaling	PMID: 24155668;PMID: 14612154
Cort4/5	I.Vip+	Glu-SLC1A2_GLS2	Grm4	0.00381327	0.01	Glutamate-Glu-SLC1A2_GLS2_GRM4	Glu-(Slc1a2+Gls2) - Grm4	Glutamate	Non-protein Signaling	PMID: 24155668;PMID: 14612154
Cort5/6	I.Vip+	Glu-SLC1A2_GLS2	Grm4	0.00435124	0.01	Glutamate-Glu-SLC1A2_GLS2_GRM4	Glu-(Slc1a2+Gls2) - Grm4	Glutamate	Non-protein Signaling	PMID: 24155668;PMID: 14612154
Cort6b	I.Vip+	Glu-SLC1A2_GLS2	Grm4	0.0036311	0.01	Glutamate-Glu-SLC1A2_GLS2_GRM4	Glu-(Slc1a2+Gls2) - Grm4	Glutamate	Non-protein Signaling	PMID: 24155668;PMID: 14612154
Cort2/3 MT.specific	I.Vip+	Glu-SLC1A2_GLS2	Grm4	0.00334751	0.02	Glutamate-Glu-SLC1A2_GLS2_GRM4	Glu-(Slc1a2+Gls2) - Grm4	Glutamate	Non-protein Signaling	PMID: 24155668;PMID: 14612154
Endothelial	I.Vip+	Glu-SLC1A2_GLS2	Grm4	0.00437507	0	Glutamate-Glu-SLC1A2_GLS2_GRM4	Glu-(Slc1a2+Gls2) - Grm4	Glutamate	Non-protein Signaling	PMID: 24155668;PMID: 14612154
Cort2/3	I.Sst+	Glu-SLC1A2_GLS2	Grm4	0.00386479	0	Glutamate-Glu-SLC1A2_GLS2_GRM4	Glu-(Slc1a2+Gls2) - Grm4	Glutamate	Non-protein Signaling	PMID: 24155668;PMID: 14612154
Cort2/3/4	I.Sst+	Glu-SLC1A2_GLS2	Grm4	0.0033782	0	Glutamate-Glu-SLC1A2_GLS2_GRM4	Glu-(Slc1a2+Gls2) - Grm4	Glutamate	Non-protein Signaling	PMID: 24155668;PMID: 14612154
Cort4/5	I.Sst+	Glu-SLC1A2_GLS2	Grm4	0.00405284	0	Glutamate-Glu-SLC1A2_GLS2_GRM4	Glu-(Slc1a2+Gls2) - Grm4	Glutamate	Non-protein Signaling	PMID: 24155668;PMID: 14612154
Cort5/6	I.Sst+	Glu-SLC1A2_GLS2	Grm4	0.00462444	0	Glutamate-Glu-SLC1A2_GLS2_GRM4	Glu-(Slc1a2+Gls2) - Grm4	Glutamate	Non-protein Signaling	PMID: 24155668;PMID: 14612154
Cort6b	I.Sst+	Glu-SLC1A2_GLS2	Grm4	0.00385927	0	Glutamate-Glu-SLC1A2_GLS2_GRM4	Glu-(Slc1a2+Gls2) - Grm4	Glutamate	Non-protein Signaling	PMID: 24155668;PMID: 14612154
Cort2/3 MT.specific	I.Sst+	Glu-SLC1A2_GLS2	Grm4	0.00355791	0	Glutamate-Glu-SLC1A2_GLS2_GRM4	Glu-(Slc1a2+Gls2) - Grm4	Glutamate	Non-protein Signaling	PMID: 24155668;PMID: 14612154
Microglia	I.Sst+	Glu-SLC1A2_GLS2	Grm4	0.00307769	0.04	Glutamate-Glu-SLC1A2_GLS2_GRM4	Glu-(Slc1a2+Gls2) - Grm4	Glutamate	Non-protein Signaling	PMID: 24155668;PMID: 14612154
Endothelial	I.Sst+	Glu-SLC1A2_GLS2	Grm4	0.00464976	0	Glutamate-Glu-SLC1A2_GLS2_GRM4	Glu-(Slc1a2+Gls2) - Grm4	Glutamate	Non-protein Signaling	PMID: 24155668;PMID: 14612154
I.Sst+	I.Dach1+	Glu-SLC1A2_GLS2	Grm4	0.00507163	0	Glutamate-Glu-SLC1A2_GLS2_GRM4	Glu-(Slc1a2+Gls2) - Grm4	Glutamate	Non-protein Signaling	PMID: 24155668;PMID: 14612154
I.Pvalb+	I.Dach1+	Glu-SLC1A2_GLS2	Grm4	0.00978118	0	Glutamate-Glu-SLC1A2_GLS2_GRM4	Glu-(Slc1a2+Gls2) - Grm4	Glutamate	Non-protein Signaling	PMID: 24155668;PMID: 14612154
Cort2/3	I.Dach1+	Glu-SLC1A2_GLS2	Grm4	0.0178508	0	Glutamate-Glu-SLC1A2_GLS2_GRM4	Glu-(Slc1a2+Gls2) - Grm4	Glutamate	Non-protein Signaling	PMID: 24155668;PMID: 14612154
Cort2/3/4	I.Dach1+	Glu-SLC1A2_GLS2	Grm4	0.015631	0	Glutamate-Glu-SLC1A2_GLS2_GRM4	Glu-(Slc1a2+Gls2) - Grm4	Glutamate	Non-protein Signaling	PMID: 24155668;PMID: 14612154
Cort4/5	I.Dach1+	Glu-SLC1A2_GLS2	Grm4	0.0187066	0	Glutamate-Glu-SLC1A2_GLS2_GRM4	Glu-(Slc1a2+Gls2) - Grm4	Glutamate	Non-protein Signaling	PMID: 24155668;PMID: 14612154
Cort5	I.Dach1+	Glu-SLC1A2_GLS2	Grm4	0.0114122	0	Glutamate-Glu-SLC1A2_GLS2_GRM4	Glu-(Slc1a2+Gls2) - Grm4	Glutamate	Non-protein Signaling	PMID: 24155668;PMID: 14612154
Cort5/6	I.Dach1+	Glu-SLC1A2_GLS2	Grm4	0.0213007	0	Glutamate-Glu-SLC1A2_GLS2_GRM4	Glu-(Slc1a2+Gls2) - Grm4	Glutamate	Non-protein Signaling	PMID: 24155668;PMID: 14612154
Cort6b	I.Dach1+	Glu-SLC1A2_GLS2	Grm4	0.0178256	0	Glutamate-Glu-SLC1A2_GLS2_GRM4	Glu-(Slc1a2+Gls2) - Grm4	Glutamate	Non-protein Signaling	PMID: 24155668;PMID: 14612154
Cort2/3 MT.specific	I.Dach1+	Glu-SLC1A2_GLS2	Grm4	0.0164517	0	Glutamate-Glu-SLC1A2_GLS2_GRM4	Glu-(Slc1a2+Gls2) - Grm4	Glutamate	Non-protein Signaling	PMID: 24155668;PMID: 14612154
Cort4 MT.specific	I.Dach1+	Glu-SLC1A2_GLS2	Grm4	0.0108558	0	Glutamate-Glu-SLC1A2_GLS2_GRM4	Glu-(Slc1a2+Gls2) - Grm4	Glutamate	Non-protein Signaling	PMID: 24155668;PMID: 14612154
Microglia	I.Dach1+	Glu-SLC1A2_GLS2	Grm4	0.0142561	0	Glutamate-Glu-SLC1A2_GLS2_GRM4	Glu-(Slc1a2+Gls2) - Grm4	Glutamate	Non-protein Signaling	PMID: 24155668;PMID: 14612154
Endothelial	I.Dach1+	Glu-SLC1A2_GLS2	Grm4	0.0214153	0	Glutamate-Glu-SLC1A2_GLS2_GRM4	Glu-(Slc1a2+Gls2) - Grm4	Glutamate	Non-protein Signaling	PMID: 24155668;PMID: 14612154
Ependymal MT.specific	I.Dach1+	Glu-SLC1A2_GLS2	Grm4	0.00886869	0	Glutamate-Glu-SLC1A2_GLS2_GRM4	Glu-(Slc1a2+Gls2) - Grm4	Glutamate	Non-protein Signaling	PMID: 24155668;PMID: 14612154
Cort2/3	I.Gly/Gaba 1	Glu-SLC1A2_GLS2	Grm4	0.00336211	0	Glutamate-Glu-SLC1A2_GLS2_GRM4	Glu-(Slc1a2+Gls2) - Grm4	Glutamate	Non-protein Signaling	PMID: 24155668;PMID: 14612154
Cort2/3/4	I.Gly/Gaba 1	Glu-SLC1A2_GLS2	Grm4	0.00293863	0	Glutamate-Glu-SLC1A2_GLS2_GRM4	Glu-(Slc1a2+Gls2) - Grm4	Glutamate	Non-protein Signaling	PMID: 24155668;PMID: 14612154
Cort4/5	I.Gly/Gaba 1	Glu-SLC1A2_GLS2	Grm4	0.00352579	0	Glutamate-Glu-SLC1A2_GLS2_GRM4	Glu-(Slc1a2+Gls2) - Grm4	Glutamate	Non-protein Signaling	PMID: 24155668;PMID: 14612154
Cort5/6	I.Gly/Gaba 1	Glu-SLC1A2_GLS2	Grm4	0.00402336	0	Glutamate-Glu-SLC1A2_GLS2_GRM4	Glu-(Slc1a2+Gls2) - Grm4	Glutamate	Non-protein Signaling	PMID: 24155668;PMID: 14612154
Cort6b	I.Gly/Gaba 1	Glu-SLC1A2_GLS2	Grm4	0.00335731	0	Glutamate-Glu-SLC1A2_GLS2_GRM4	Glu-(Slc1a2+Gls2) - Grm4	Glutamate	Non-protein Signaling	PMID: 24155668;PMID: 14612154
Endothelial	I.Gly/Gaba 1	Glu-SLC1A2_GLS2	Grm4	0.0040454	0	Glutamate-Glu-SLC1A2_GLS2_GRM4	Glu-(Slc1a2+Gls2) - Grm4	Glutamate	Non-protein Signaling	PMID: 24155668;PMID: 14612154
I.Pvalb+	Cort2/3	Glu-SLC1A2_GLS2	Grm4	0.00378179	0	Glutamate-Glu-SLC1A2_GLS2_GRM4	Glu-(Slc1a2+Gls2) - Grm4	Glutamate	Non-protein Signaling	PMID: 24155668;PMID: 14612154
Cort2/3	Cort2/3	Glu-SLC1A2_GLS2	Grm4	0.00693649	0	Glutamate-Glu-SLC1A2_GLS2_GRM4	Glu-(Slc1a2+Gls2) - Grm4	Glutamate	Non-protein Signaling	PMID: 24155668;PMID: 14612154
Cort2/3/4	Cort2/3	Glu-SLC1A2_GLS2	Grm4	0.00606552	0	Glutamate-Glu-SLC1A2_GLS2_GRM4	Glu-(Slc1a2+Gls2) - Grm4	Glutamate	Non-protein Signaling	PMID: 24155668;PMID: 14612154
Cort4/5	Cort2/3	Glu-SLC1A2_GLS2	Grm4	0.00727291	0	Glutamate-Glu-SLC1A2_GLS2_GRM4	Glu-(Slc1a2+Gls2) - Grm4	Glutamate	Non-protein Signaling	PMID: 24155668;PMID: 14612154
Cort5	Cort2/3	Glu-SLC1A2_GLS2	Grm4	0.00441689	0	Glutamate-Glu-SLC1A2_GLS2_GRM4	Glu-(Slc1a2+Gls2) - Grm4	Glutamate	Non-protein Signaling	PMID: 24155668;PMID: 14612154
Cort5/6	Cort2/3	Glu-SLC1A2_GLS2	Grm4	0.00829488	0	Glutamate-Glu-SLC1A2_GLS2_GRM4	Glu-(Slc1a2+Gls2) - Grm4	Glutamate	Non-protein Signaling	PMID: 24155668;PMID: 14612154
Cort6b	Cort2/3	Glu-SLC1A2_GLS2	Grm4	0.00692661	0	Glutamate-Glu-SLC1A2_GLS2_GRM4	Glu-(Slc1a2+Gls2) - Grm4	Glutamate	Non-protein Signaling	PMID: 24155668;PMID: 14612154
Cort2/3 MT.specific	Cort2/3	Glu-SLC1A2_GLS2	Grm4	0.00638728	0	Glutamate-Glu-SLC1A2_GLS2_GRM4	Glu-(Slc1a2+Gls2) - Grm4	Glutamate	Non-protein Signaling	PMID: 24155668;PMID: 14612154
Cort4 MT.specific	Cort2/3	Glu-SLC1A2_GLS2	Grm4	0.00420009	0	Glutamate-Glu-SLC1A2_GLS2_GRM4	Glu-(Slc1a2+Gls2) - Grm4	Glutamate	Non-protein Signaling	PMID: 24155668;PMID: 14612154
Microglia	Cort2/3	Glu-SLC1A2_GLS2	Grm4	0.00552728	0	Glutamate-Glu-SLC1A2_GLS2_GRM4	Glu-(Slc1a2+Gls2) - Grm4	Glutamate	Non-protein Signaling	PMID: 24155668;PMID: 14612154
Endothelial	Cort2/3	Glu-SLC1A2_GLS2	Grm4	0.00834013	0	Glutamate-Glu-SLC1A2_GLS2_GRM4	Glu-(Slc1a2+Gls2) - Grm4	Glutamate	Non-protein Signaling	PMID: 24155668;PMID: 14612154
Ependymal MT.specific	Cort2/3	Glu-SLC1A2_GLS2	Grm4	0.00342705	0	Glutamate-Glu-SLC1A2_GLS2_GRM4	Glu-(Slc1a2+Gls2) - Grm4	Glutamate	Non-protein Signaling	PMID: 24155668;PMID: 14612154
Cort2/3	Cort4/5	Glu-SLC1A2_GLS2	Grm4	0.0027414	0.02	Glutamate-Glu-SLC1A2_GLS2_GRM4	Glu-(Slc1a2+Gls2) - Grm4	Glutamate	Non-protein Signaling	PMID: 24155668;PMID: 14612154
Cort4/5	Cort4/5	Glu-SLC1A2_GLS2	Grm4	0.00287494	0	Glutamate-Glu-SLC1A2_GLS2_GRM4	Glu-(Slc1a2+Gls2) - Grm4	Glutamate	Non-protein Signaling	PMID: 24155668;PMID: 14612154
Cort5/6	Cort4/5	Glu-SLC1A2_GLS2	Grm4	0.00328097	0	Glutamate-Glu-SLC1A2_GLS2_GRM4	Glu-(Slc1a2+Gls2) - Grm4	Glutamate	Non-protein Signaling	PMID: 24155668;PMID: 14612154
Endothelial	Cort4/5	Glu-SLC1A2_GLS2	Grm4	0.00329895	0	Glutamate-Glu-SLC1A2_GLS2_GRM4	Glu-(Slc1a2+Gls2) - Grm4	Glutamate	Non-protein Signaling	PMID: 24155668;PMID: 14612154
Cort2/3	Cort5/6	Glu-SLC1A2_GLS2	Grm4	0.00350714	0	Glutamate-Glu-SLC1A2_GLS2_GRM4	Glu-(Slc1a2+Gls2) - Grm4	Glutamate	Non-protein Signaling	PMID: 24155668;PMID: 14612154
Cort2/3/4	Cort5/6	Glu-SLC1A2_GLS2	Grm4	0.00306544	0	Glutamate-Glu-SLC1A2_GLS2_GRM4	Glu-(Slc1a2+Gls2) - Grm4	Glutamate	Non-protein Signaling	PMID: 24155668;PMID: 14612154
Cort4/5	Cort5/6	Glu-SLC1A2_GLS2	Grm4	0.00367785	0	Glutamate-Glu-SLC1A2_GLS2_GRM4	Glu-(Slc1a2+Gls2) - Grm4	Glutamate	Non-protein Signaling	PMID: 24155668;PMID: 14612154
Cort5/6	Cort5/6	Glu-SLC1A2_GLS2	Grm4	0.00419679	0	Glutamate-Glu-SLC1A2_GLS2_GRM4	Glu-(Slc1a2+Gls2) - Grm4	Glutamate	Non-protein Signaling	PMID: 24155668;PMID: 14612154
Cort6b	Cort5/6	Glu-SLC1A2_GLS2	Grm4	0.00350212	0	Glutamate-Glu-SLC1A2_GLS2_GRM4	Glu-(Slc1a2+Gls2) - Grm4	Glutamate	Non-protein Signaling	PMID: 24155668;PMID: 14612154
Cort2/3 MT.specific	Cort5/6	Glu-SLC1A2_GLS2	Grm4	0.00322857	0	Glutamate-Glu-SLC1A2_GLS2_GRM4	Glu-(Slc1a2+Gls2) - Grm4	Glutamate	Non-protein Signaling	PMID: 24155668;PMID: 14612154
Endothelial	Cort5/6	Glu-SLC1A2_GLS2	Grm4	0.00421977	0	Glutamate-Glu-SLC1A2_GLS2_GRM4	Glu-(Slc1a2+Gls2) - Grm4	Glutamate	Non-protein Signaling	PMID: 24155668;PMID: 14612154
I.Sst+	Cort6b	Glu-SLC1A2_GLS2	Grm4	0.00404595	0	Glutamate-Glu-SLC1A2_GLS2_GRM4	Glu-(Slc1a2+Gls2) - Grm4	Glutamate	Non-protein Signaling	PMID: 24155668;PMID: 14612154
I.Pvalb+	Cort6b	Glu-SLC1A2_GLS2	Grm4	0.00781053	0	Glutamate-Glu-SLC1A2_GLS2_GRM4	Glu-(Slc1a2+Gls2) - Grm4	Glutamate	Non-protein Signaling	PMID: 24155668;PMID: 14612154
Cort2/3	Cort6b	Glu-SLC1A2_GLS2	Grm4	0.0142778	0	Glutamate-Glu-SLC1A2_GLS2_GRM4	Glu-(Slc1a2+Gls2) - Grm4	Glutamate	Non-protein Signaling	PMID: 24155668;PMID: 14612154
Cort2/3/4	Cort6b	Glu-SLC1A2_GLS2	Grm4	0.0124966	0	Glutamate-Glu-SLC1A2_GLS2_GRM4	Glu-(Slc1a2+Gls2) - Grm4	Glutamate	Non-protein Signaling	PMID: 24155668;PMID: 14612154
Cort4/5	Cort6b	Glu-SLC1A2_GLS2	Grm4	0.0149649	0	Glutamate-Glu-SLC1A2_GLS2_GRM4	Glu-(Slc1a2+Gls2) - Grm4	Glutamate	Non-protein Signaling	PMID: 24155668;PMID: 14612154
Cort5	Cort6b	Glu-SLC1A2_GLS2	Grm4	0.009116	0	Glutamate-Glu-SLC1A2_GLS2_GRM4	Glu-(Slc1a2+Gls2) - Grm4	Glutamate	Non-protein Signaling	PMID: 24155668;PMID: 14612154
Cort5/6	Cort6b	Glu-SLC1A2_GLS2	Grm4	0.0170491	0	Glutamate-Glu-SLC1A2_GLS2_GRM4	Glu-(Slc1a2+Gls2) - Grm4	Glutamate	Non-protein Signaling	PMID: 24155668;PMID: 14612154
Cort6b	Cort6b	Glu-SLC1A2_GLS2	Grm4	0.0142576	0	Glutamate-Glu-SLC1A2_GLS2_GRM4	Glu-(Slc1a2+Gls2) - Grm4	Glutamate	Non-protein Signaling	PMID: 24155668;PMID: 14612154
Cort2/3 MT.specific	Cort6b	Glu-SLC1A2_GLS2	Grm4	0.013155	0	Glutamate-Glu-SLC1A2_GLS2_GRM4	Glu-(Slc1a2+Gls2) - Grm4	Glutamate	Non-protein Signaling	PMID: 24155668;PMID: 14612154
Cort4 MT.specific	Cort6b	Glu-SLC1A2_GLS2	Grm4	0.00867055	0	Glutamate-Glu-SLC1A2_GLS2_GRM4	Glu-(Slc1a2+Gls2) - Grm4	Glutamate	Non-protein Signaling	PMID: 24155668;PMID: 14612154
Microglia	Cort6b	Glu-SLC1A2_GLS2	Grm4	0.0113942	0	Glutamate-Glu-SLC1A2_GLS2_GRM4	Glu-(Slc1a2+Gls2) - Grm4	Glutamate	Non-protein Signaling	PMID: 24155668;PMID: 14612154
Endothelial	Cort6b	Glu-SLC1A2_GLS2	Grm4	0.0171413	0	Glutamate-Glu-SLC1A2_GLS2_GRM4	Glu-(Slc1a2+Gls2) - Grm4	Glutamate	Non-protein Signaling	PMID: 24155668;PMID: 14612154
Ependymal MT.specific	Cort6b	Glu-SLC1A2_GLS2	Grm4	0.00708057	0	Glutamate-Glu-SLC1A2_GLS2_GRM4	Glu-(Slc1a2+Gls2) - Grm4	Glutamate	Non-protein Signaling	PMID: 24155668;PMID: 14612154
I.Sst+	Ependymal MT.specific	Glu-SLC1A2_GLS2	Grm4	0.0140657	0	Glutamate-Glu-SLC1A2_GLS2_GRM4	Glu-(Slc1a2+Gls2) - Grm4	Glutamate	Non-protein Signaling	PMID: 24155668;PMID: 14612154
I.Pvalb+	Ependymal MT.specific	Glu-SLC1A2_GLS2	Grm4	0.0269014	0	Glutamate-Glu-SLC1A2_GLS2_GRM4	Glu-(Slc1a2+Gls2) - Grm4	Glutamate	Non-protein Signaling	PMID: 24155668;PMID: 14612154
Cort2/3	Ependymal MT.specific	Glu-SLC1A2_GLS2	Grm4	0.048405	0	Glutamate-Glu-SLC1A2_GLS2_GRM4	Glu-(Slc1a2+Gls2) - Grm4	Glutamate	Non-protein Signaling	PMID: 24155668;PMID: 14612154
Cort2/3/4	Ependymal MT.specific	Glu-SLC1A2_GLS2	Grm4	0.0425502	0	Glutamate-Glu-SLC1A2_GLS2_GRM4	Glu-(Slc1a2+Gls2) - Grm4	Glutamate	Non-protein Signaling	PMID: 24155668;PMID: 14612154
Cort4/5	Ependymal MT.specific	Glu-SLC1A2_GLS2	Grm4	0.0506501	0	Glutamate-Glu-SLC1A2_GLS2_GRM4	Glu-(Slc1a2+Gls2) - Grm4	Glutamate	Non-protein Signaling	PMID: 24155668;PMID: 14612154
Cort5	Ependymal MT.specific	Glu-SLC1A2_GLS2	Grm4	0.0312971	0	Glutamate-Glu-SLC1A2_GLS2_GRM4	Glu-(Slc1a2+Gls2) - Grm4	Glutamate	Non-protein Signaling	PMID: 24155668;PMID: 14612154
Cort5/6	Ependymal MT.specific	Glu-SLC1A2_GLS2	Grm4	0.0574148	0	Glutamate-Glu-SLC1A2_GLS2_GRM4	Glu-(Slc1a2+Gls2) - Grm4	Glutamate	Non-protein Signaling	PMID: 24155668;PMID: 14612154
Cort6b	Ependymal MT.specific	Glu-SLC1A2_GLS2	Grm4	0.0483389	0	Glutamate-Glu-SLC1A2_GLS2_GRM4	Glu-(Slc1a2+Gls2) - Grm4	Glutamate	Non-protein Signaling	PMID: 24155668;PMID: 14612154
Cort2/3 MT.specific	Ependymal MT.specific	Glu-SLC1A2_GLS2	Grm4	0.0447203	0	Glutamate-Glu-SLC1A2_GLS2_GRM4	Glu-(Slc1a2+Gls2) - Grm4	Glutamate	Non-protein Signaling	PMID: 24155668;PMID: 14612154
Cort4 MT.specific	Ependymal MT.specific	Glu-SLC1A2_GLS2	Grm4	0.0298004	0	Glutamate-Glu-SLC1A2_GLS2_GRM4	Glu-(Slc1a2+Gls2) - Grm4	Glutamate	Non-protein Signaling	PMID: 24155668;PMID: 14612154
Microglia	Ependymal MT.specific	Glu-SLC1A2_GLS2	Grm4	0.0389011	0	Glutamate-Glu-SLC1A2_GLS2_GRM4	Glu-(Slc1a2+Gls2) - Grm4	Glutamate	Non-protein Signaling	PMID: 24155668;PMID: 14612154
Endothelial	Ependymal MT.specific	Glu-SLC1A2_GLS2	Grm4	0.0577123	0	Glutamate-Glu-SLC1A2_GLS2_GRM4	Glu-(Slc1a2+Gls2) - Grm4	Glutamate	Non-protein Signaling	PMID: 24155668;PMID: 14612154
Ependymal MT.specific	Ependymal MT.specific	Glu-SLC1A2_GLS2	Grm4	0.0244312	0	Glutamate-Glu-SLC1A2_GLS2_GRM4	Glu-(Slc1a2+Gls2) - Grm4	Glutamate	Non-protein Signaling	PMID: 24155668;PMID: 14612154
Microglia	I.Vip+	Glu-SLC1A3_GLS2	Grm4	0.000595126	0.01	Glutamate-Glu-SLC1A3_GLS2_GRM4	Glu-(Slc1a3+Gls2) - Grm4	Glutamate	Non-protein Signaling	PMID: 24155668;PMID: 14612154
Microglia	I.Sst+	Glu-SLC1A3_GLS2	Grm4	0.000632642	0	Glutamate-Glu-SLC1A3_GLS2_GRM4	Glu-(Slc1a3+Gls2) - Grm4	Glutamate	Non-protein Signaling	PMID: 24155668;PMID: 14612154
Microglia	I.Pvalb+	Glu-SLC1A3_GLS2	Grm4	0.000302356	0.02	Glutamate-Glu-SLC1A3_GLS2_GRM4	Glu-(Slc1a3+Gls2) - Grm4	Glutamate	Non-protein Signaling	PMID: 24155668;PMID: 14612154
Microglia	I.Dach1+	Glu-SLC1A3_GLS2	Grm4	0.00295678	0	Glutamate-Glu-SLC1A3_GLS2_GRM4	Glu-(Slc1a3+Gls2) - Grm4	Glutamate	Non-protein Signaling	PMID: 24155668;PMID: 14612154
Microglia	I.Gly/Gaba 1	Glu-SLC1A3_GLS2	Grm4	0.000550125	0	Glutamate-Glu-SLC1A3_GLS2_GRM4	Glu-(Slc1a3+Gls2) - Grm4	Glutamate	Non-protein Signaling	PMID: 24155668;PMID: 14612154
Microglia	I.Gly/Gaba 2	Glu-SLC1A3_GLS2	Grm4	0.0003499	0.01	Glutamate-Glu-SLC1A3_GLS2_GRM4	Glu-(Slc1a3+Gls2) - Grm4	Glutamate	Non-protein Signaling	PMID: 24155668;PMID: 14612154
Microglia	Cort2/3	Glu-SLC1A3_GLS2	Grm4	0.0011384	0	Glutamate-Glu-SLC1A3_GLS2_GRM4	Glu-(Slc1a3+Gls2) - Grm4	Glutamate	Non-protein Signaling	PMID: 24155668;PMID: 14612154
Microglia	Cort4/5	Glu-SLC1A3_GLS2	Grm4	0.000448327	0.01	Glutamate-Glu-SLC1A3_GLS2_GRM4	Glu-(Slc1a3+Gls2) - Grm4	Glutamate	Non-protein Signaling	PMID: 24155668;PMID: 14612154
Microglia	Cort5/6	Glu-SLC1A3_GLS2	Grm4	0.000573924	0	Glutamate-Glu-SLC1A3_GLS2_GRM4	Glu-(Slc1a3+Gls2) - Grm4	Glutamate	Non-protein Signaling	PMID: 24155668;PMID: 14612154
Microglia	Cort6b	Glu-SLC1A3_GLS2	Grm4	0.00235779	0	Glutamate-Glu-SLC1A3_GLS2_GRM4	Glu-(Slc1a3+Gls2) - Grm4	Glutamate	Non-protein Signaling	PMID: 24155668;PMID: 14612154
Microglia	Cort2/3 MT.specific	Glu-SLC1A3_GLS2	Grm4	0.000111621	0.03	Glutamate-Glu-SLC1A3_GLS2_GRM4	Glu-(Slc1a3+Gls2) - Grm4	Glutamate	Non-protein Signaling	PMID: 24155668;PMID: 14612154
Microglia	Cort4 MT.specific	Glu-SLC1A3_GLS2	Grm4	0.000325834	0.02	Glutamate-Glu-SLC1A3_GLS2_GRM4	Glu-(Slc1a3+Gls2) - Grm4	Glutamate	Non-protein Signaling	PMID: 24155668;PMID: 14612154
Microglia	Olig 1	Glu-SLC1A3_GLS2	Grm4	0.000284791	0.02	Glutamate-Glu-SLC1A3_GLS2_GRM4	Glu-(Slc1a3+Gls2) - Grm4	Glutamate	Non-protein Signaling	PMID: 24155668;PMID: 14612154
Microglia	Astro/RadGlia	Glu-SLC1A3_GLS2	Grm4	0.000301362	0.02	Glutamate-Glu-SLC1A3_GLS2_GRM4	Glu-(Slc1a3+Gls2) - Grm4	Glutamate	Non-protein Signaling	PMID: 24155668;PMID: 14612154
Microglia	Microglia	Glu-SLC1A3_GLS2	Grm4	0.00032914	0.02	Glutamate-Glu-SLC1A3_GLS2_GRM4	Glu-(Slc1a3+Gls2) - Grm4	Glutamate	Non-protein Signaling	PMID: 24155668;PMID: 14612154
Microglia	Endothelial	Glu-SLC1A3_GLS2	Grm4	0.00035149	0.02	Glutamate-Glu-SLC1A3_GLS2_GRM4	Glu-(Slc1a3+Gls2) - Grm4	Glutamate	Non-protein Signaling	PMID: 24155668;PMID: 14612154
Microglia	Ependymal MT.specific	Glu-SLC1A3_GLS2	Grm4	0.0082314	0	Glutamate-Glu-SLC1A3_GLS2_GRM4	Glu-(Slc1a3+Gls2) - Grm4	Glutamate	Non-protein Signaling	PMID: 24155668;PMID: 14612154
Cort4/5	I.Vip+	Glu-SLC17A7_GLS	Grm5	0.0910839	0	Glutamate-Glu-SLC17A7_GLS_GRM5	Glu-(Slc17a7+Gls) - Grm5	Glutamate	Non-protein Signaling	PMID: 24155668;PMID: 14612154
Cort2/3	I.Sst+	Glu-SLC17A7_GLS	Grm5	0.10322	0	Glutamate-Glu-SLC17A7_GLS_GRM5	Glu-(Slc17a7+Gls) - Grm5	Glutamate	Non-protein Signaling	PMID: 24155668;PMID: 14612154
Cort2/3/4	I.Sst+	Glu-SLC17A7_GLS	Grm5	0.106225	0	Glutamate-Glu-SLC17A7_GLS_GRM5	Glu-(Slc17a7+Gls) - Grm5	Glutamate	Non-protein Signaling	PMID: 24155668;PMID: 14612154
Cort4/5	I.Sst+	Glu-SLC17A7_GLS	Grm5	0.118906	0	Glutamate-Glu-SLC17A7_GLS_GRM5	Glu-(Slc17a7+Gls) - Grm5	Glutamate	Non-protein Signaling	PMID: 24155668;PMID: 14612154
Cort5	I.Sst+	Glu-SLC17A7_GLS	Grm5	0.112775	0	Glutamate-Glu-SLC17A7_GLS_GRM5	Glu-(Slc17a7+Gls) - Grm5	Glutamate	Non-protein Signaling	PMID: 24155668;PMID: 14612154
Cort5/6	I.Sst+	Glu-SLC17A7_GLS	Grm5	0.117472	0	Glutamate-Glu-SLC17A7_GLS_GRM5	Glu-(Slc17a7+Gls) - Grm5	Glutamate	Non-protein Signaling	PMID: 24155668;PMID: 14612154
Cort2/3 MT.specific	I.Sst+	Glu-SLC17A7_GLS	Grm5	0.123647	0	Glutamate-Glu-SLC17A7_GLS_GRM5	Glu-(Slc17a7+Gls) - Grm5	Glutamate	Non-protein Signaling	PMID: 24155668;PMID: 14612154
Cort4 MT.specific	I.Sst+	Glu-SLC17A7_GLS	Grm5	0.118291	0	Glutamate-Glu-SLC17A7_GLS_GRM5	Glu-(Slc17a7+Gls) - Grm5	Glutamate	Non-protein Signaling	PMID: 24155668;PMID: 14612154
Microglia	I.Sst+	Glu-SLC17A7_GLS	Grm5	0.108841	0	Glutamate-Glu-SLC17A7_GLS_GRM5	Glu-(Slc17a7+Gls) - Grm5	Glutamate	Non-protein Signaling	PMID: 24155668;PMID: 14612154
Endothelial	I.Sst+	Glu-SLC17A7_GLS	Grm5	0.124559	0	Glutamate-Glu-SLC17A7_GLS_GRM5	Glu-(Slc17a7+Gls) - Grm5	Glutamate	Non-protein Signaling	PMID: 24155668;PMID: 14612154
Cort2/3	I.Pvalb+	Glu-SLC17A7_GLS	Grm5	0.105171	0	Glutamate-Glu-SLC17A7_GLS_GRM5	Glu-(Slc17a7+Gls) - Grm5	Glutamate	Non-protein Signaling	PMID: 24155668;PMID: 14612154
Cort2/3/4	I.Pvalb+	Glu-SLC17A7_GLS	Grm5	0.108226	0	Glutamate-Glu-SLC17A7_GLS_GRM5	Glu-(Slc17a7+Gls) - Grm5	Glutamate	Non-protein Signaling	PMID: 24155668;PMID: 14612154
Cort4/5	I.Pvalb+	Glu-SLC17A7_GLS	Grm5	0.121114	0	Glutamate-Glu-SLC17A7_GLS_GRM5	Glu-(Slc17a7+Gls) - Grm5	Glutamate	Non-protein Signaling	PMID: 24155668;PMID: 14612154
Cort5	I.Pvalb+	Glu-SLC17A7_GLS	Grm5	0.114883	0	Glutamate-Glu-SLC17A7_GLS_GRM5	Glu-(Slc17a7+Gls) - Grm5	Glutamate	Non-protein Signaling	PMID: 24155668;PMID: 14612154
Cort5/6	I.Pvalb+	Glu-SLC17A7_GLS	Grm5	0.119656	0	Glutamate-Glu-SLC17A7_GLS_GRM5	Glu-(Slc17a7+Gls) - Grm5	Glutamate	Non-protein Signaling	PMID: 24155668;PMID: 14612154
Cort2/3 MT.specific	I.Pvalb+	Glu-SLC17A7_GLS	Grm5	0.125929	0	Glutamate-Glu-SLC17A7_GLS_GRM5	Glu-(Slc17a7+Gls) - Grm5	Glutamate	Non-protein Signaling	PMID: 24155668;PMID: 14612154
Cort4 MT.specific	I.Pvalb+	Glu-SLC17A7_GLS	Grm5	0.120489	0	Glutamate-Glu-SLC17A7_GLS_GRM5	Glu-(Slc17a7+Gls) - Grm5	Glutamate	Non-protein Signaling	PMID: 24155668;PMID: 14612154
Microglia	I.Pvalb+	Glu-SLC17A7_GLS	Grm5	0.110885	0	Glutamate-Glu-SLC17A7_GLS_GRM5	Glu-(Slc17a7+Gls) - Grm5	Glutamate	Non-protein Signaling	PMID: 24155668;PMID: 14612154
Endothelial	I.Pvalb+	Glu-SLC17A7_GLS	Grm5	0.126856	0	Glutamate-Glu-SLC17A7_GLS_GRM5	Glu-(Slc17a7+Gls) - Grm5	Glutamate	Non-protein Signaling	PMID: 24155668;PMID: 14612154
Cort2/3	I.Dach1+	Glu-SLC17A7_GLS	Grm5	0.128556	0	Glutamate-Glu-SLC17A7_GLS_GRM5	Glu-(Slc17a7+Gls) - Grm5	Glutamate	Non-protein Signaling	PMID: 24155668;PMID: 14612154
Cort2/3/4	I.Dach1+	Glu-SLC17A7_GLS	Grm5	0.132191	0	Glutamate-Glu-SLC17A7_GLS_GRM5	Glu-(Slc17a7+Gls) - Grm5	Glutamate	Non-protein Signaling	PMID: 24155668;PMID: 14612154
Cort4/5	I.Dach1+	Glu-SLC17A7_GLS	Grm5	0.14746	0	Glutamate-Glu-SLC17A7_GLS_GRM5	Glu-(Slc17a7+Gls) - Grm5	Glutamate	Non-protein Signaling	PMID: 24155668;PMID: 14612154
Cort5	I.Dach1+	Glu-SLC17A7_GLS	Grm5	0.140091	0	Glutamate-Glu-SLC17A7_GLS_GRM5	Glu-(Slc17a7+Gls) - Grm5	Glutamate	Non-protein Signaling	PMID: 24155668;PMID: 14612154
Cort5/6	I.Dach1+	Glu-SLC17A7_GLS	Grm5	0.145738	0	Glutamate-Glu-SLC17A7_GLS_GRM5	Glu-(Slc17a7+Gls) - Grm5	Glutamate	Non-protein Signaling	PMID: 24155668;PMID: 14612154
Cort2/3 MT.specific	I.Dach1+	Glu-SLC17A7_GLS	Grm5	0.153141	0	Glutamate-Glu-SLC17A7_GLS_GRM5	Glu-(Slc17a7+Gls) - Grm5	Glutamate	Non-protein Signaling	PMID: 24155668;PMID: 14612154
Cort4 MT.specific	I.Dach1+	Glu-SLC17A7_GLS	Grm5	0.146722	0	Glutamate-Glu-SLC17A7_GLS_GRM5	Glu-(Slc17a7+Gls) - Grm5	Glutamate	Non-protein Signaling	PMID: 24155668;PMID: 14612154
Microglia	I.Dach1+	Glu-SLC17A7_GLS	Grm5	0.135349	0	Glutamate-Glu-SLC17A7_GLS_GRM5	Glu-(Slc17a7+Gls) - Grm5	Glutamate	Non-protein Signaling	PMID: 24155668;PMID: 14612154
Endothelial	I.Dach1+	Glu-SLC17A7_GLS	Grm5	0.154232	0	Glutamate-Glu-SLC17A7_GLS_GRM5	Glu-(Slc17a7+Gls) - Grm5	Glutamate	Non-protein Signaling	PMID: 24155668;PMID: 14612154
Cort2/3	I.Gly/Gaba 1	Glu-SLC17A7_GLS	Grm5	0.106518	0	Glutamate-Glu-SLC17A7_GLS_GRM5	Glu-(Slc17a7+Gls) - Grm5	Glutamate	Non-protein Signaling	PMID: 24155668;PMID: 14612154
Cort2/3/4	I.Gly/Gaba 1	Glu-SLC17A7_GLS	Grm5	0.109608	0	Glutamate-Glu-SLC17A7_GLS_GRM5	Glu-(Slc17a7+Gls) - Grm5	Glutamate	Non-protein Signaling	PMID: 24155668;PMID: 14612154
Cort4/5	I.Gly/Gaba 1	Glu-SLC17A7_GLS	Grm5	0.122637	0	Glutamate-Glu-SLC17A7_GLS_GRM5	Glu-(Slc17a7+Gls) - Grm5	Glutamate	Non-protein Signaling	PMID: 24155668;PMID: 14612154
Cort5	I.Gly/Gaba 1	Glu-SLC17A7_GLS	Grm5	0.116339	0	Glutamate-Glu-SLC17A7_GLS_GRM5	Glu-(Slc17a7+Gls) - Grm5	Glutamate	Non-protein Signaling	PMID: 24155668;PMID: 14612154
Cort5/6	I.Gly/Gaba 1	Glu-SLC17A7_GLS	Grm5	0.121164	0	Glutamate-Glu-SLC17A7_GLS_GRM5	Glu-(Slc17a7+Gls) - Grm5	Glutamate	Non-protein Signaling	PMID: 24155668;PMID: 14612154
Cort2/3 MT.specific	I.Gly/Gaba 1	Glu-SLC17A7_GLS	Grm5	0.127505	0	Glutamate-Glu-SLC17A7_GLS_GRM5	Glu-(Slc17a7+Gls) - Grm5	Glutamate	Non-protein Signaling	PMID: 24155668;PMID: 14612154
Cort4 MT.specific	I.Gly/Gaba 1	Glu-SLC17A7_GLS	Grm5	0.122006	0	Glutamate-Glu-SLC17A7_GLS_GRM5	Glu-(Slc17a7+Gls) - Grm5	Glutamate	Non-protein Signaling	PMID: 24155668;PMID: 14612154
Microglia	I.Gly/Gaba 1	Glu-SLC17A7_GLS	Grm5	0.112296	0	Glutamate-Glu-SLC17A7_GLS_GRM5	Glu-(Slc17a7+Gls) - Grm5	Glutamate	Non-protein Signaling	PMID: 24155668;PMID: 14612154
Endothelial	I.Gly/Gaba 1	Glu-SLC17A7_GLS	Grm5	0.128441	0	Glutamate-Glu-SLC17A7_GLS_GRM5	Glu-(Slc17a7+Gls) - Grm5	Glutamate	Non-protein Signaling	PMID: 24155668;PMID: 14612154
Cort2/3	I.Gly/Gaba 2	Glu-SLC17A7_GLS	Grm5	0.112364	0	Glutamate-Glu-SLC17A7_GLS_GRM5	Glu-(Slc17a7+Gls) - Grm5	Glutamate	Non-protein Signaling	PMID: 24155668;PMID: 14612154
Cort2/3/4	I.Gly/Gaba 2	Glu-SLC17A7_GLS	Grm5	0.115601	0	Glutamate-Glu-SLC17A7_GLS_GRM5	Glu-(Slc17a7+Gls) - Grm5	Glutamate	Non-protein Signaling	PMID: 24155668;PMID: 14612154
Cort4/5	I.Gly/Gaba 2	Glu-SLC17A7_GLS	Grm5	0.12924	0	Glutamate-Glu-SLC17A7_GLS_GRM5	Glu-(Slc17a7+Gls) - Grm5	Glutamate	Non-protein Signaling	PMID: 24155668;PMID: 14612154
Cort5	I.Gly/Gaba 2	Glu-SLC17A7_GLS	Grm5	0.12265	0	Glutamate-Glu-SLC17A7_GLS_GRM5	Glu-(Slc17a7+Gls) - Grm5	Glutamate	Non-protein Signaling	PMID: 24155668;PMID: 14612154
Cort5/6	I.Gly/Gaba 2	Glu-SLC17A7_GLS	Grm5	0.127699	0	Glutamate-Glu-SLC17A7_GLS_GRM5	Glu-(Slc17a7+Gls) - Grm5	Glutamate	Non-protein Signaling	PMID: 24155668;PMID: 14612154
Cort2/3 MT.specific	I.Gly/Gaba 2	Glu-SLC17A7_GLS	Grm5	0.13433	0	Glutamate-Glu-SLC17A7_GLS_GRM5	Glu-(Slc17a7+Gls) - Grm5	Glutamate	Non-protein Signaling	PMID: 24155668;PMID: 14612154
Cort4 MT.specific	I.Gly/Gaba 2	Glu-SLC17A7_GLS	Grm5	0.128579	0	Glutamate-Glu-SLC17A7_GLS_GRM5	Glu-(Slc17a7+Gls) - Grm5	Glutamate	Non-protein Signaling	PMID: 24155668;PMID: 14612154
Microglia	I.Gly/Gaba 2	Glu-SLC17A7_GLS	Grm5	0.118417	0	Glutamate-Glu-SLC17A7_GLS_GRM5	Glu-(Slc17a7+Gls) - Grm5	Glutamate	Non-protein Signaling	PMID: 24155668;PMID: 14612154
Endothelial	I.Gly/Gaba 2	Glu-SLC17A7_GLS	Grm5	0.135308	0	Glutamate-Glu-SLC17A7_GLS_GRM5	Glu-(Slc17a7+Gls) - Grm5	Glutamate	Non-protein Signaling	PMID: 24155668;PMID: 14612154
Cort2/3	Cort2/3	Glu-SLC17A7_GLS	Grm5	0.105523	0	Glutamate-Glu-SLC17A7_GLS_GRM5	Glu-(Slc17a7+Gls) - Grm5	Glutamate	Non-protein Signaling	PMID: 24155668;PMID: 14612154
Cort2/3/4	Cort2/3	Glu-SLC17A7_GLS	Grm5	0.108587	0	Glutamate-Glu-SLC17A7_GLS_GRM5	Glu-(Slc17a7+Gls) - Grm5	Glutamate	Non-protein Signaling	PMID: 24155668;PMID: 14612154
Cort4/5	Cort2/3	Glu-SLC17A7_GLS	Grm5	0.121512	0	Glutamate-Glu-SLC17A7_GLS_GRM5	Glu-(Slc17a7+Gls) - Grm5	Glutamate	Non-protein Signaling	PMID: 24155668;PMID: 14612154
Cort5	Cort2/3	Glu-SLC17A7_GLS	Grm5	0.115264	0	Glutamate-Glu-SLC17A7_GLS_GRM5	Glu-(Slc17a7+Gls) - Grm5	Glutamate	Non-protein Signaling	PMID: 24155668;PMID: 14612154
Cort5/6	Cort2/3	Glu-SLC17A7_GLS	Grm5	0.12005	0	Glutamate-Glu-SLC17A7_GLS_GRM5	Glu-(Slc17a7+Gls) - Grm5	Glutamate	Non-protein Signaling	PMID: 24155668;PMID: 14612154
Cort2/3 MT.specific	Cort2/3	Glu-SLC17A7_GLS	Grm5	0.126341	0	Glutamate-Glu-SLC17A7_GLS_GRM5	Glu-(Slc17a7+Gls) - Grm5	Glutamate	Non-protein Signaling	PMID: 24155668;PMID: 14612154
Cort4 MT.specific	Cort2/3	Glu-SLC17A7_GLS	Grm5	0.120885	0	Glutamate-Glu-SLC17A7_GLS_GRM5	Glu-(Slc17a7+Gls) - Grm5	Glutamate	Non-protein Signaling	PMID: 24155668;PMID: 14612154
Microglia	Cort2/3	Glu-SLC17A7_GLS	Grm5	0.111254	0	Glutamate-Glu-SLC17A7_GLS_GRM5	Glu-(Slc17a7+Gls) - Grm5	Glutamate	Non-protein Signaling	PMID: 24155668;PMID: 14612154
Endothelial	Cort2/3	Glu-SLC17A7_GLS	Grm5	0.12727	0	Glutamate-Glu-SLC17A7_GLS_GRM5	Glu-(Slc17a7+Gls) - Grm5	Glutamate	Non-protein Signaling	PMID: 24155668;PMID: 14612154
Cort2/3	Cort2/3/4	Glu-SLC17A7_GLS	Grm5	0.108308	0	Glutamate-Glu-SLC17A7_GLS_GRM5	Glu-(Slc17a7+Gls) - Grm5	Glutamate	Non-protein Signaling	PMID: 24155668;PMID: 14612154
Cort2/3/4	Cort2/3/4	Glu-SLC17A7_GLS	Grm5	0.111443	0	Glutamate-Glu-SLC17A7_GLS_GRM5	Glu-(Slc17a7+Gls) - Grm5	Glutamate	Non-protein Signaling	PMID: 24155668;PMID: 14612154
Cort4/5	Cort2/3/4	Glu-SLC17A7_GLS	Grm5	0.12466	0	Glutamate-Glu-SLC17A7_GLS_GRM5	Glu-(Slc17a7+Gls) - Grm5	Glutamate	Non-protein Signaling	PMID: 24155668;PMID: 14612154
Cort5	Cort2/3/4	Glu-SLC17A7_GLS	Grm5	0.118272	0	Glutamate-Glu-SLC17A7_GLS_GRM5	Glu-(Slc17a7+Gls) - Grm5	Glutamate	Non-protein Signaling	PMID: 24155668;PMID: 14612154
Cort5/6	Cort2/3/4	Glu-SLC17A7_GLS	Grm5	0.123166	0	Glutamate-Glu-SLC17A7_GLS_GRM5	Glu-(Slc17a7+Gls) - Grm5	Glutamate	Non-protein Signaling	PMID: 24155668;PMID: 14612154
Cort2/3 MT.specific	Cort2/3/4	Glu-SLC17A7_GLS	Grm5	0.129596	0	Glutamate-Glu-SLC17A7_GLS_GRM5	Glu-(Slc17a7+Gls) - Grm5	Glutamate	Non-protein Signaling	PMID: 24155668;PMID: 14612154
Cort4 MT.specific	Cort2/3/4	Glu-SLC17A7_GLS	Grm5	0.12402	0	Glutamate-Glu-SLC17A7_GLS_GRM5	Glu-(Slc17a7+Gls) - Grm5	Glutamate	Non-protein Signaling	PMID: 24155668;PMID: 14612154
Microglia	Cort2/3/4	Glu-SLC17A7_GLS	Grm5	0.114171	0	Glutamate-Glu-SLC17A7_GLS_GRM5	Glu-(Slc17a7+Gls) - Grm5	Glutamate	Non-protein Signaling	PMID: 24155668;PMID: 14612154
Endothelial	Cort2/3/4	Glu-SLC17A7_GLS	Grm5	0.130546	0	Glutamate-Glu-SLC17A7_GLS_GRM5	Glu-(Slc17a7+Gls) - Grm5	Glutamate	Non-protein Signaling	PMID: 24155668;PMID: 14612154
Cort2/3	Cort4/5	Glu-SLC17A7_GLS	Grm5	0.0993718	0	Glutamate-Glu-SLC17A7_GLS_GRM5	Glu-(Slc17a7+Gls) - Grm5	Glutamate	Non-protein Signaling	PMID: 24155668;PMID: 14612154
Cort2/3/4	Cort4/5	Glu-SLC17A7_GLS	Grm5	0.102278	0	Glutamate-Glu-SLC17A7_GLS_GRM5	Glu-(Slc17a7+Gls) - Grm5	Glutamate	Non-protein Signaling	PMID: 24155668;PMID: 14612154
Cort4/5	Cort4/5	Glu-SLC17A7_GLS	Grm5	0.114548	0	Glutamate-Glu-SLC17A7_GLS_GRM5	Glu-(Slc17a7+Gls) - Grm5	Glutamate	Non-protein Signaling	PMID: 24155668;PMID: 14612154
Cort5	Cort4/5	Glu-SLC17A7_GLS	Grm5	0.108614	0	Glutamate-Glu-SLC17A7_GLS_GRM5	Glu-(Slc17a7+Gls) - Grm5	Glutamate	Non-protein Signaling	PMID: 24155668;PMID: 14612154
Cort5/6	Cort4/5	Glu-SLC17A7_GLS	Grm5	0.113159	0	Glutamate-Glu-SLC17A7_GLS_GRM5	Glu-(Slc17a7+Gls) - Grm5	Glutamate	Non-protein Signaling	PMID: 24155668;PMID: 14612154
Cort2/3 MT.specific	Cort4/5	Glu-SLC17A7_GLS	Grm5	0.119138	0	Glutamate-Glu-SLC17A7_GLS_GRM5	Glu-(Slc17a7+Gls) - Grm5	Glutamate	Non-protein Signaling	PMID: 24155668;PMID: 14612154
Cort4 MT.specific	Cort4/5	Glu-SLC17A7_GLS	Grm5	0.113953	0	Glutamate-Glu-SLC17A7_GLS_GRM5	Glu-(Slc17a7+Gls) - Grm5	Glutamate	Non-protein Signaling	PMID: 24155668;PMID: 14612154
Microglia	Cort4/5	Glu-SLC17A7_GLS	Grm5	0.104808	0	Glutamate-Glu-SLC17A7_GLS_GRM5	Glu-(Slc17a7+Gls) - Grm5	Glutamate	Non-protein Signaling	PMID: 24155668;PMID: 14612154
Endothelial	Cort4/5	Glu-SLC17A7_GLS	Grm5	0.120022	0	Glutamate-Glu-SLC17A7_GLS_GRM5	Glu-(Slc17a7+Gls) - Grm5	Glutamate	Non-protein Signaling	PMID: 24155668;PMID: 14612154
Cort2/3	Cort4/5 F.Dominant	Glu-SLC17A7_GLS	Grm5	0.103802	0	Glutamate-Glu-SLC17A7_GLS_GRM5	Glu-(Slc17a7+Gls) - Grm5	Glutamate	Non-protein Signaling	PMID: 24155668;PMID: 14612154
Cort2/3/4	Cort4/5 F.Dominant	Glu-SLC17A7_GLS	Grm5	0.106823	0	Glutamate-Glu-SLC17A7_GLS_GRM5	Glu-(Slc17a7+Gls) - Grm5	Glutamate	Non-protein Signaling	PMID: 24155668;PMID: 14612154
Cort4/5	Cort4/5 F.Dominant	Glu-SLC17A7_GLS	Grm5	0.119566	0	Glutamate-Glu-SLC17A7_GLS_GRM5	Glu-(Slc17a7+Gls) - Grm5	Glutamate	Non-protein Signaling	PMID: 24155668;PMID: 14612154
Cort5	Cort4/5 F.Dominant	Glu-SLC17A7_GLS	Grm5	0.113405	0	Glutamate-Glu-SLC17A7_GLS_GRM5	Glu-(Slc17a7+Gls) - Grm5	Glutamate	Non-protein Signaling	PMID: 24155668;PMID: 14612154
Cort5/6	Cort4/5 F.Dominant	Glu-SLC17A7_GLS	Grm5	0.118124	0	Glutamate-Glu-SLC17A7_GLS_GRM5	Glu-(Slc17a7+Gls) - Grm5	Glutamate	Non-protein Signaling	PMID: 24155668;PMID: 14612154
Cort2/3 MT.specific	Cort4/5 F.Dominant	Glu-SLC17A7_GLS	Grm5	0.124329	0	Glutamate-Glu-SLC17A7_GLS_GRM5	Glu-(Slc17a7+Gls) - Grm5	Glutamate	Non-protein Signaling	PMID: 24155668;PMID: 14612154
Cort4 MT.specific	Cort4/5 F.Dominant	Glu-SLC17A7_GLS	Grm5	0.118948	0	Glutamate-Glu-SLC17A7_GLS_GRM5	Glu-(Slc17a7+Gls) - Grm5	Glutamate	Non-protein Signaling	PMID: 24155668;PMID: 14612154
Microglia	Cort4/5 F.Dominant	Glu-SLC17A7_GLS	Grm5	0.109451	0	Glutamate-Glu-SLC17A7_GLS_GRM5	Glu-(Slc17a7+Gls) - Grm5	Glutamate	Non-protein Signaling	PMID: 24155668;PMID: 14612154
Endothelial	Cort4/5 F.Dominant	Glu-SLC17A7_GLS	Grm5	0.125245	0	Glutamate-Glu-SLC17A7_GLS_GRM5	Glu-(Slc17a7+Gls) - Grm5	Glutamate	Non-protein Signaling	PMID: 24155668;PMID: 14612154
Cort2/3	Cort5	Glu-SLC17A7_GLS	Grm5	0.107401	0	Glutamate-Glu-SLC17A7_GLS_GRM5	Glu-(Slc17a7+Gls) - Grm5	Glutamate	Non-protein Signaling	PMID: 24155668;PMID: 14612154
Cort2/3/4	Cort5	Glu-SLC17A7_GLS	Grm5	0.110513	0	Glutamate-Glu-SLC17A7_GLS_GRM5	Glu-(Slc17a7+Gls) - Grm5	Glutamate	Non-protein Signaling	PMID: 24155668;PMID: 14612154
Cort4/5	Cort5	Glu-SLC17A7_GLS	Grm5	0.123635	0	Glutamate-Glu-SLC17A7_GLS_GRM5	Glu-(Slc17a7+Gls) - Grm5	Glutamate	Non-protein Signaling	PMID: 24155668;PMID: 14612154
Cort5	Cort5	Glu-SLC17A7_GLS	Grm5	0.117292	0	Glutamate-Glu-SLC17A7_GLS_GRM5	Glu-(Slc17a7+Gls) - Grm5	Glutamate	Non-protein Signaling	PMID: 24155668;PMID: 14612154
Cort5/6	Cort5	Glu-SLC17A7_GLS	Grm5	0.122151	0	Glutamate-Glu-SLC17A7_GLS_GRM5	Glu-(Slc17a7+Gls) - Grm5	Glutamate	Non-protein Signaling	PMID: 24155668;PMID: 14612154
Cort2/3 MT.specific	Cort5	Glu-SLC17A7_GLS	Grm5	0.128536	0	Glutamate-Glu-SLC17A7_GLS_GRM5	Glu-(Slc17a7+Gls) - Grm5	Glutamate	Non-protein Signaling	PMID: 24155668;PMID: 14612154
Cort4 MT.specific	Cort5	Glu-SLC17A7_GLS	Grm5	0.122999	0	Glutamate-Glu-SLC17A7_GLS_GRM5	Glu-(Slc17a7+Gls) - Grm5	Glutamate	Non-protein Signaling	PMID: 24155668;PMID: 14612154
Microglia	Cort5	Glu-SLC17A7_GLS	Grm5	0.113221	0	Glutamate-Glu-SLC17A7_GLS_GRM5	Glu-(Slc17a7+Gls) - Grm5	Glutamate	Non-protein Signaling	PMID: 24155668;PMID: 14612154
Endothelial	Cort5	Glu-SLC17A7_GLS	Grm5	0.129479	0	Glutamate-Glu-SLC17A7_GLS_GRM5	Glu-(Slc17a7+Gls) - Grm5	Glutamate	Non-protein Signaling	PMID: 24155668;PMID: 14612154
Cort4/5	Cort5/6	Glu-SLC17A7_GLS	Grm5	0.0943709	0	Glutamate-Glu-SLC17A7_GLS_GRM5	Glu-(Slc17a7+Gls) - Grm5	Glutamate	Non-protein Signaling	PMID: 24155668;PMID: 14612154
Cort5/6	Cort5/6	Glu-SLC17A7_GLS	Grm5	0.0932009	0	Glutamate-Glu-SLC17A7_GLS_GRM5	Glu-(Slc17a7+Gls) - Grm5	Glutamate	Non-protein Signaling	PMID: 24155668;PMID: 14612154
Cort4 MT.specific	Cort5/6	Glu-SLC17A7_GLS	Grm5	0.0938691	0	Glutamate-Glu-SLC17A7_GLS_GRM5	Glu-(Slc17a7+Gls) - Grm5	Glutamate	Non-protein Signaling	PMID: 24155668;PMID: 14612154
Endothelial	Cort5/6	Glu-SLC17A7_GLS	Grm5	0.0989881	0.01	Glutamate-Glu-SLC17A7_GLS_GRM5	Glu-(Slc17a7+Gls) - Grm5	Glutamate	Non-protein Signaling	PMID: 24155668;PMID: 14612154
Cort2/3	Cort6b	Glu-SLC17A7_GLS	Grm5	0.117761	0	Glutamate-Glu-SLC17A7_GLS_GRM5	Glu-(Slc17a7+Gls) - Grm5	Glutamate	Non-protein Signaling	PMID: 24155668;PMID: 14612154
Cort2/3/4	Cort6b	Glu-SLC17A7_GLS	Grm5	0.121133	0	Glutamate-Glu-SLC17A7_GLS_GRM5	Glu-(Slc17a7+Gls) - Grm5	Glutamate	Non-protein Signaling	PMID: 24155668;PMID: 14612154
Cort4/5	Cort6b	Glu-SLC17A7_GLS	Grm5	0.135324	0	Glutamate-Glu-SLC17A7_GLS_GRM5	Glu-(Slc17a7+Gls) - Grm5	Glutamate	Non-protein Signaling	PMID: 24155668;PMID: 14612154
Cort5	Cort6b	Glu-SLC17A7_GLS	Grm5	0.12847	0	Glutamate-Glu-SLC17A7_GLS_GRM5	Glu-(Slc17a7+Gls) - Grm5	Glutamate	Non-protein Signaling	PMID: 24155668;PMID: 14612154
Cort5/6	Cort6b	Glu-SLC17A7_GLS	Grm5	0.133721	0	Glutamate-Glu-SLC17A7_GLS_GRM5	Glu-(Slc17a7+Gls) - Grm5	Glutamate	Non-protein Signaling	PMID: 24155668;PMID: 14612154
Cort2/3 MT.specific	Cort6b	Glu-SLC17A7_GLS	Grm5	0.140614	0	Glutamate-Glu-SLC17A7_GLS_GRM5	Glu-(Slc17a7+Gls) - Grm5	Glutamate	Non-protein Signaling	PMID: 24155668;PMID: 14612154
Cort4 MT.specific	Cort6b	Glu-SLC17A7_GLS	Grm5	0.134637	0	Glutamate-Glu-SLC17A7_GLS_GRM5	Glu-(Slc17a7+Gls) - Grm5	Glutamate	Non-protein Signaling	PMID: 24155668;PMID: 14612154
Microglia	Cort6b	Glu-SLC17A7_GLS	Grm5	0.124064	0	Glutamate-Glu-SLC17A7_GLS_GRM5	Glu-(Slc17a7+Gls) - Grm5	Glutamate	Non-protein Signaling	PMID: 24155668;PMID: 14612154
Endothelial	Cort6b	Glu-SLC17A7_GLS	Grm5	0.141631	0	Glutamate-Glu-SLC17A7_GLS_GRM5	Glu-(Slc17a7+Gls) - Grm5	Glutamate	Non-protein Signaling	PMID: 24155668;PMID: 14612154
Cort2/3	Cort2/3 MT.specific	Glu-SLC17A7_GLS	Grm5	0.105319	0	Glutamate-Glu-SLC17A7_GLS_GRM5	Glu-(Slc17a7+Gls) - Grm5	Glutamate	Non-protein Signaling	PMID: 24155668;PMID: 14612154
Cort2/3/4	Cort2/3 MT.specific	Glu-SLC17A7_GLS	Grm5	0.108378	0	Glutamate-Glu-SLC17A7_GLS_GRM5	Glu-(Slc17a7+Gls) - Grm5	Glutamate	Non-protein Signaling	PMID: 24155668;PMID: 14612154
Cort4/5	Cort2/3 MT.specific	Glu-SLC17A7_GLS	Grm5	0.121281	0	Glutamate-Glu-SLC17A7_GLS_GRM5	Glu-(Slc17a7+Gls) - Grm5	Glutamate	Non-protein Signaling	PMID: 24155668;PMID: 14612154
Cort5	Cort2/3 MT.specific	Glu-SLC17A7_GLS	Grm5	0.115044	0	Glutamate-Glu-SLC17A7_GLS_GRM5	Glu-(Slc17a7+Gls) - Grm5	Glutamate	Non-protein Signaling	PMID: 24155668;PMID: 14612154
Cort5/6	Cort2/3 MT.specific	Glu-SLC17A7_GLS	Grm5	0.119822	0	Glutamate-Glu-SLC17A7_GLS_GRM5	Glu-(Slc17a7+Gls) - Grm5	Glutamate	Non-protein Signaling	PMID: 24155668;PMID: 14612154
Cort2/3 MT.specific	Cort2/3 MT.specific	Glu-SLC17A7_GLS	Grm5	0.126103	0	Glutamate-Glu-SLC17A7_GLS_GRM5	Glu-(Slc17a7+Gls) - Grm5	Glutamate	Non-protein Signaling	PMID: 24155668;PMID: 14612154
Cort4 MT.specific	Cort2/3 MT.specific	Glu-SLC17A7_GLS	Grm5	0.120655	0	Glutamate-Glu-SLC17A7_GLS_GRM5	Glu-(Slc17a7+Gls) - Grm5	Glutamate	Non-protein Signaling	PMID: 24155668;PMID: 14612154
Microglia	Cort2/3 MT.specific	Glu-SLC17A7_GLS	Grm5	0.11104	0	Glutamate-Glu-SLC17A7_GLS_GRM5	Glu-(Slc17a7+Gls) - Grm5	Glutamate	Non-protein Signaling	PMID: 24155668;PMID: 14612154
Endothelial	Cort2/3 MT.specific	Glu-SLC17A7_GLS	Grm5	0.12703	0	Glutamate-Glu-SLC17A7_GLS_GRM5	Glu-(Slc17a7+Gls) - Grm5	Glutamate	Non-protein Signaling	PMID: 24155668;PMID: 14612154
Cort2/3	Cort4 MT.specific	Glu-SLC17A7_GLS	Grm5	0.108966	0	Glutamate-Glu-SLC17A7_GLS_GRM5	Glu-(Slc17a7+Gls) - Grm5	Glutamate	Non-protein Signaling	PMID: 24155668;PMID: 14612154
Cort2/3/4	Cort4 MT.specific	Glu-SLC17A7_GLS	Grm5	0.112118	0	Glutamate-Glu-SLC17A7_GLS_GRM5	Glu-(Slc17a7+Gls) - Grm5	Glutamate	Non-protein Signaling	PMID: 24155668;PMID: 14612154
Cort4/5	Cort4 MT.specific	Glu-SLC17A7_GLS	Grm5	0.125404	0	Glutamate-Glu-SLC17A7_GLS_GRM5	Glu-(Slc17a7+Gls) - Grm5	Glutamate	Non-protein Signaling	PMID: 24155668;PMID: 14612154
Cort5	Cort4 MT.specific	Glu-SLC17A7_GLS	Grm5	0.118983	0	Glutamate-Glu-SLC17A7_GLS_GRM5	Glu-(Slc17a7+Gls) - Grm5	Glutamate	Non-protein Signaling	PMID: 24155668;PMID: 14612154
Cort5/6	Cort4 MT.specific	Glu-SLC17A7_GLS	Grm5	0.123902	0	Glutamate-Glu-SLC17A7_GLS_GRM5	Glu-(Slc17a7+Gls) - Grm5	Glutamate	Non-protein Signaling	PMID: 24155668;PMID: 14612154
Cort2/3 MT.specific	Cort4 MT.specific	Glu-SLC17A7_GLS	Grm5	0.130365	0	Glutamate-Glu-SLC17A7_GLS_GRM5	Glu-(Slc17a7+Gls) - Grm5	Glutamate	Non-protein Signaling	PMID: 24155668;PMID: 14612154
Cort4 MT.specific	Cort4 MT.specific	Glu-SLC17A7_GLS	Grm5	0.12476	0	Glutamate-Glu-SLC17A7_GLS_GRM5	Glu-(Slc17a7+Gls) - Grm5	Glutamate	Non-protein Signaling	PMID: 24155668;PMID: 14612154
Microglia	Cort4 MT.specific	Glu-SLC17A7_GLS	Grm5	0.11486	0	Glutamate-Glu-SLC17A7_GLS_GRM5	Glu-(Slc17a7+Gls) - Grm5	Glutamate	Non-protein Signaling	PMID: 24155668;PMID: 14612154
Endothelial	Cort4 MT.specific	Glu-SLC17A7_GLS	Grm5	0.13132	0	Glutamate-Glu-SLC17A7_GLS_GRM5	Glu-(Slc17a7+Gls) - Grm5	Glutamate	Non-protein Signaling	PMID: 24155668;PMID: 14612154
Cort4/5	Olig 2	Glu-SLC17A7_GLS	Grm5	0.09678	0	Glutamate-Glu-SLC17A7_GLS_GRM5	Glu-(Slc17a7+Gls) - Grm5	Glutamate	Non-protein Signaling	PMID: 24155668;PMID: 14612154
Cort5/6	Olig 2	Glu-SLC17A7_GLS	Grm5	0.0955832	0	Glutamate-Glu-SLC17A7_GLS_GRM5	Glu-(Slc17a7+Gls) - Grm5	Glutamate	Non-protein Signaling	PMID: 24155668;PMID: 14612154
Cort2/3 MT.specific	Olig 2	Glu-SLC17A7_GLS	Grm5	0.100739	0.03	Glutamate-Glu-SLC17A7_GLS_GRM5	Glu-(Slc17a7+Gls) - Grm5	Glutamate	Non-protein Signaling	PMID: 24155668;PMID: 14612154
Cort4 MT.specific	Olig 2	Glu-SLC17A7_GLS	Grm5	0.0962668	0	Glutamate-Glu-SLC17A7_GLS_GRM5	Glu-(Slc17a7+Gls) - Grm5	Glutamate	Non-protein Signaling	PMID: 24155668;PMID: 14612154
Endothelial	Olig 2	Glu-SLC17A7_GLS	Grm5	0.101502	0	Glutamate-Glu-SLC17A7_GLS_GRM5	Glu-(Slc17a7+Gls) - Grm5	Glutamate	Non-protein Signaling	PMID: 24155668;PMID: 14612154
Cort2/3	Microglia	Glu-SLC17A7_GLS	Grm5	0.094874	0.01	Glutamate-Glu-SLC17A7_GLS_GRM5	Glu-(Slc17a7+Gls) - Grm5	Glutamate	Non-protein Signaling	PMID: 24155668;PMID: 14612154
Cort2/3/4	Microglia	Glu-SLC17A7_GLS	Grm5	0.097663	0	Glutamate-Glu-SLC17A7_GLS_GRM5	Glu-(Slc17a7+Gls) - Grm5	Glutamate	Non-protein Signaling	PMID: 24155668;PMID: 14612154
Cort4/5	Microglia	Glu-SLC17A7_GLS	Grm5	0.109447	0	Glutamate-Glu-SLC17A7_GLS_GRM5	Glu-(Slc17a7+Gls) - Grm5	Glutamate	Non-protein Signaling	PMID: 24155668;PMID: 14612154
Cort5	Microglia	Glu-SLC17A7_GLS	Grm5	0.103746	0	Glutamate-Glu-SLC17A7_GLS_GRM5	Glu-(Slc17a7+Gls) - Grm5	Glutamate	Non-protein Signaling	PMID: 24155668;PMID: 14612154
Cort5/6	Microglia	Glu-SLC17A7_GLS	Grm5	0.108112	0	Glutamate-Glu-SLC17A7_GLS_GRM5	Glu-(Slc17a7+Gls) - Grm5	Glutamate	Non-protein Signaling	PMID: 24155668;PMID: 14612154
Cort2/3 MT.specific	Microglia	Glu-SLC17A7_GLS	Grm5	0.113859	0	Glutamate-Glu-SLC17A7_GLS_GRM5	Glu-(Slc17a7+Gls) - Grm5	Glutamate	Non-protein Signaling	PMID: 24155668;PMID: 14612154
Cort4 MT.specific	Microglia	Glu-SLC17A7_GLS	Grm5	0.108875	0	Glutamate-Glu-SLC17A7_GLS_GRM5	Glu-(Slc17a7+Gls) - Grm5	Glutamate	Non-protein Signaling	PMID: 24155668;PMID: 14612154
Microglia	Microglia	Glu-SLC17A7_GLS	Grm5	0.100091	0	Glutamate-Glu-SLC17A7_GLS_GRM5	Glu-(Slc17a7+Gls) - Grm5	Glutamate	Non-protein Signaling	PMID: 24155668;PMID: 14612154
Endothelial	Microglia	Glu-SLC17A7_GLS	Grm5	0.114708	0	Glutamate-Glu-SLC17A7_GLS_GRM5	Glu-(Slc17a7+Gls) - Grm5	Glutamate	Non-protein Signaling	PMID: 24155668;PMID: 14612154
Cort2/3/4	Endothelial	Glu-SLC17A7_GLS	Grm5	0.093467	0.01	Glutamate-Glu-SLC17A7_GLS_GRM5	Glu-(Slc17a7+Gls) - Grm5	Glutamate	Non-protein Signaling	PMID: 24155668;PMID: 14612154
Cort4/5	Endothelial	Glu-SLC17A7_GLS	Grm5	0.104804	0	Glutamate-Glu-SLC17A7_GLS_GRM5	Glu-(Slc17a7+Gls) - Grm5	Glutamate	Non-protein Signaling	PMID: 24155668;PMID: 14612154
Cort5	Endothelial	Glu-SLC17A7_GLS	Grm5	0.0993176	0	Glutamate-Glu-SLC17A7_GLS_GRM5	Glu-(Slc17a7+Gls) - Grm5	Glutamate	Non-protein Signaling	PMID: 24155668;PMID: 14612154
Cort5/6	Endothelial	Glu-SLC17A7_GLS	Grm5	0.103519	0	Glutamate-Glu-SLC17A7_GLS_GRM5	Glu-(Slc17a7+Gls) - Grm5	Glutamate	Non-protein Signaling	PMID: 24155668;PMID: 14612154
Cort2/3 MT.specific	Endothelial	Glu-SLC17A7_GLS	Grm5	0.109051	0	Glutamate-Glu-SLC17A7_GLS_GRM5	Glu-(Slc17a7+Gls) - Grm5	Glutamate	Non-protein Signaling	PMID: 24155668;PMID: 14612154
Cort4 MT.specific	Endothelial	Glu-SLC17A7_GLS	Grm5	0.104253	0	Glutamate-Glu-SLC17A7_GLS_GRM5	Glu-(Slc17a7+Gls) - Grm5	Glutamate	Non-protein Signaling	PMID: 24155668;PMID: 14612154
Microglia	Endothelial	Glu-SLC17A7_GLS	Grm5	0.0958021	0.04	Glutamate-Glu-SLC17A7_GLS_GRM5	Glu-(Slc17a7+Gls) - Grm5	Glutamate	Non-protein Signaling	PMID: 24155668;PMID: 14612154
Endothelial	Endothelial	Glu-SLC17A7_GLS	Grm5	0.109869	0	Glutamate-Glu-SLC17A7_GLS_GRM5	Glu-(Slc17a7+Gls) - Grm5	Glutamate	Non-protein Signaling	PMID: 24155668;PMID: 14612154
Cort6b	I.Vip+	Glu-SLC17A8_GLS	Grm5	0.0458887	0	Glutamate-Glu-SLC17A8_GLS_GRM5	Glu-(Slc17a8+Gls) - Grm5	Glutamate	Non-protein Signaling	PMID: 24155668;PMID: 14612154
Cort6b	I.Sst+	Glu-SLC17A8_GLS	Grm5	0.0608297	0	Glutamate-Glu-SLC17A8_GLS_GRM5	Glu-(Slc17a8+Gls) - Grm5	Glutamate	Non-protein Signaling	PMID: 24155668;PMID: 14612154
Cort6b	I.Pvalb+	Glu-SLC17A8_GLS	Grm5	0.0620348	0	Glutamate-Glu-SLC17A8_GLS_GRM5	Glu-(Slc17a8+Gls) - Grm5	Glutamate	Non-protein Signaling	PMID: 24155668;PMID: 14612154
Cort6b	I.Dach1+	Glu-SLC17A8_GLS	Grm5	0.0766504	0	Glutamate-Glu-SLC17A8_GLS_GRM5	Glu-(Slc17a8+Gls) - Grm5	Glutamate	Non-protein Signaling	PMID: 24155668;PMID: 14612154
Cort6b	I.Gly/Gaba 1	Glu-SLC17A8_GLS	Grm5	0.0628685	0	Glutamate-Glu-SLC17A8_GLS_GRM5	Glu-(Slc17a8+Gls) - Grm5	Glutamate	Non-protein Signaling	PMID: 24155668;PMID: 14612154
Cort6b	I.Gly/Gaba 2	Glu-SLC17A8_GLS	Grm5	0.0664972	0	Glutamate-Glu-SLC17A8_GLS_GRM5	Glu-(Slc17a8+Gls) - Grm5	Glutamate	Non-protein Signaling	PMID: 24155668;PMID: 14612154
Cort6b	Cort2/3	Glu-SLC17A8_GLS	Grm5	0.0622526	0	Glutamate-Glu-SLC17A8_GLS_GRM5	Glu-(Slc17a8+Gls) - Grm5	Glutamate	Non-protein Signaling	PMID: 24155668;PMID: 14612154
Cort6b	Cort2/3/4	Glu-SLC17A8_GLS	Grm5	0.0639774	0	Glutamate-Glu-SLC17A8_GLS_GRM5	Glu-(Slc17a8+Gls) - Grm5	Glutamate	Non-protein Signaling	PMID: 24155668;PMID: 14612154
Cort6b	Cort4/5	Glu-SLC17A8_GLS	Grm5	0.0584591	0	Glutamate-Glu-SLC17A8_GLS_GRM5	Glu-(Slc17a8+Gls) - Grm5	Glutamate	Non-protein Signaling	PMID: 24155668;PMID: 14612154
Cort6b	Cort4/5 F.Dominant	Glu-SLC17A8_GLS	Grm5	0.0611894	0	Glutamate-Glu-SLC17A8_GLS_GRM5	Glu-(Slc17a8+Gls) - Grm5	Glutamate	Non-protein Signaling	PMID: 24155668;PMID: 14612154
Cort6b	Cort5	Glu-SLC17A8_GLS	Grm5	0.0634151	0	Glutamate-Glu-SLC17A8_GLS_GRM5	Glu-(Slc17a8+Gls) - Grm5	Glutamate	Non-protein Signaling	PMID: 24155668;PMID: 14612154
Cort6b	Cort5/6	Glu-SLC17A8_GLS	Grm5	0.0476302	0	Glutamate-Glu-SLC17A8_GLS_GRM5	Glu-(Slc17a8+Gls) - Grm5	Glutamate	Non-protein Signaling	PMID: 24155668;PMID: 14612154
Cort6b	Cort6b	Glu-SLC17A8_GLS	Grm5	0.0698644	0	Glutamate-Glu-SLC17A8_GLS_GRM5	Glu-(Slc17a8+Gls) - Grm5	Glutamate	Non-protein Signaling	PMID: 24155668;PMID: 14612154
Cort6b	Cort2/3 MT.specific	Glu-SLC17A8_GLS	Grm5	0.0621265	0	Glutamate-Glu-SLC17A8_GLS_GRM5	Glu-(Slc17a8+Gls) - Grm5	Glutamate	Non-protein Signaling	PMID: 24155668;PMID: 14612154
Cort6b	Cort4 MT.specific	Glu-SLC17A8_GLS	Grm5	0.0643858	0	Glutamate-Glu-SLC17A8_GLS_GRM5	Glu-(Slc17a8+Gls) - Grm5	Glutamate	Non-protein Signaling	PMID: 24155668;PMID: 14612154
Cort6b	Olig 1	Glu-SLC17A8_GLS	Grm5	0.0399698	0	Glutamate-Glu-SLC17A8_GLS_GRM5	Glu-(Slc17a8+Gls) - Grm5	Glutamate	Non-protein Signaling	PMID: 24155668;PMID: 14612154
Cort6b	Olig 2	Glu-SLC17A8_GLS	Grm5	0.0489105	0	Glutamate-Glu-SLC17A8_GLS_GRM5	Glu-(Slc17a8+Gls) - Grm5	Glutamate	Non-protein Signaling	PMID: 24155668;PMID: 14612154
Cort6b	Astro/RadGlia	Glu-SLC17A8_GLS	Grm5	0.0393651	0	Glutamate-Glu-SLC17A8_GLS_GRM5	Glu-(Slc17a8+Gls) - Grm5	Glutamate	Non-protein Signaling	PMID: 24155668;PMID: 14612154
Cort6b	Microglia	Glu-SLC17A8_GLS	Grm5	0.0556985	0	Glutamate-Glu-SLC17A8_GLS_GRM5	Glu-(Slc17a8+Gls) - Grm5	Glutamate	Non-protein Signaling	PMID: 24155668;PMID: 14612154
Cort6b	Endothelial	Glu-SLC17A8_GLS	Grm5	0.0531992	0	Glutamate-Glu-SLC17A8_GLS_GRM5	Glu-(Slc17a8+Gls) - Grm5	Glutamate	Non-protein Signaling	PMID: 24155668;PMID: 14612154
Cort6b	Ependymal MT.specific	Glu-SLC17A8_GLS	Grm5	0.00822403	0	Glutamate-Glu-SLC17A8_GLS_GRM5	Glu-(Slc17a8+Gls) - Grm5	Glutamate	Non-protein Signaling	PMID: 24155668;PMID: 14612154
I.Pvalb+	I.Sst+	Glu-SLC1A1_GLS	Grm5	0.124513	0	Glutamate-Glu-SLC1A1_GLS_GRM5	Glu-(Slc1a1+Gls) - Grm5	Glutamate	Non-protein Signaling	PMID: 24155668;PMID: 14612154
Cort2/3	I.Sst+	Glu-SLC1A1_GLS	Grm5	0.143447	0	Glutamate-Glu-SLC1A1_GLS_GRM5	Glu-(Slc1a1+Gls) - Grm5	Glutamate	Non-protein Signaling	PMID: 24155668;PMID: 14612154
Cort2/3/4	I.Sst+	Glu-SLC1A1_GLS	Grm5	0.112488	0	Glutamate-Glu-SLC1A1_GLS_GRM5	Glu-(Slc1a1+Gls) - Grm5	Glutamate	Non-protein Signaling	PMID: 24155668;PMID: 14612154
Cort5	I.Sst+	Glu-SLC1A1_GLS	Grm5	0.126414	0	Glutamate-Glu-SLC1A1_GLS_GRM5	Glu-(Slc1a1+Gls) - Grm5	Glutamate	Non-protein Signaling	PMID: 24155668;PMID: 14612154
Cort5/6	I.Sst+	Glu-SLC1A1_GLS	Grm5	0.118307	0	Glutamate-Glu-SLC1A1_GLS_GRM5	Glu-(Slc1a1+Gls) - Grm5	Glutamate	Non-protein Signaling	PMID: 24155668;PMID: 14612154
Cort4 MT.specific	I.Sst+	Glu-SLC1A1_GLS	Grm5	0.133517	0	Glutamate-Glu-SLC1A1_GLS_GRM5	Glu-(Slc1a1+Gls) - Grm5	Glutamate	Non-protein Signaling	PMID: 24155668;PMID: 14612154
I.Sst+	I.Pvalb+	Glu-SLC1A1_GLS	Grm5	0.114936	0.02	Glutamate-Glu-SLC1A1_GLS_GRM5	Glu-(Slc1a1+Gls) - Grm5	Glutamate	Non-protein Signaling	PMID: 24155668;PMID: 14612154
I.Pvalb+	I.Pvalb+	Glu-SLC1A1_GLS	Grm5	0.12681	0	Glutamate-Glu-SLC1A1_GLS_GRM5	Glu-(Slc1a1+Gls) - Grm5	Glutamate	Non-protein Signaling	PMID: 24155668;PMID: 14612154
Cort2/3	I.Pvalb+	Glu-SLC1A1_GLS	Grm5	0.146035	0	Glutamate-Glu-SLC1A1_GLS_GRM5	Glu-(Slc1a1+Gls) - Grm5	Glutamate	Non-protein Signaling	PMID: 24155668;PMID: 14612154
Cort2/3/4	I.Pvalb+	Glu-SLC1A1_GLS	Grm5	0.114591	0	Glutamate-Glu-SLC1A1_GLS_GRM5	Glu-(Slc1a1+Gls) - Grm5	Glutamate	Non-protein Signaling	PMID: 24155668;PMID: 14612154
Cort4/5	I.Pvalb+	Glu-SLC1A1_GLS	Grm5	0.112605	0	Glutamate-Glu-SLC1A1_GLS_GRM5	Glu-(Slc1a1+Gls) - Grm5	Glutamate	Non-protein Signaling	PMID: 24155668;PMID: 14612154
Cort5	I.Pvalb+	Glu-SLC1A1_GLS	Grm5	0.12874	0	Glutamate-Glu-SLC1A1_GLS_GRM5	Glu-(Slc1a1+Gls) - Grm5	Glutamate	Non-protein Signaling	PMID: 24155668;PMID: 14612154
Cort5/6	I.Pvalb+	Glu-SLC1A1_GLS	Grm5	0.120505	0	Glutamate-Glu-SLC1A1_GLS_GRM5	Glu-(Slc1a1+Gls) - Grm5	Glutamate	Non-protein Signaling	PMID: 24155668;PMID: 14612154
Cort4 MT.specific	I.Pvalb+	Glu-SLC1A1_GLS	Grm5	0.135954	0	Glutamate-Glu-SLC1A1_GLS_GRM5	Glu-(Slc1a1+Gls) - Grm5	Glutamate	Non-protein Signaling	PMID: 24155668;PMID: 14612154
Microglia	I.Pvalb+	Glu-SLC1A1_GLS	Grm5	0.11516	0.03	Glutamate-Glu-SLC1A1_GLS_GRM5	Glu-(Slc1a1+Gls) - Grm5	Glutamate	Non-protein Signaling	PMID: 24155668;PMID: 14612154
I.Sst+	I.Dach1+	Glu-SLC1A1_GLS	Grm5	0.140153	0	Glutamate-Glu-SLC1A1_GLS_GRM5	Glu-(Slc1a1+Gls) - Grm5	Glutamate	Non-protein Signaling	PMID: 24155668;PMID: 14612154
I.Pvalb+	I.Dach1+	Glu-SLC1A1_GLS	Grm5	0.154178	0	Glutamate-Glu-SLC1A1_GLS_GRM5	Glu-(Slc1a1+Gls) - Grm5	Glutamate	Non-protein Signaling	PMID: 24155668;PMID: 14612154
I.Dach1+	I.Dach1+	Glu-SLC1A1_GLS	Grm5	0.128529	0	Glutamate-Glu-SLC1A1_GLS_GRM5	Glu-(Slc1a1+Gls) - Grm5	Glutamate	Non-protein Signaling	PMID: 24155668;PMID: 14612154
I.Gly/Gaba 1	I.Dach1+	Glu-SLC1A1_GLS	Grm5	0.129389	0	Glutamate-Glu-SLC1A1_GLS_GRM5	Glu-(Slc1a1+Gls) - Grm5	Glutamate	Non-protein Signaling	PMID: 24155668;PMID: 14612154
I.Gly/Gaba 2	I.Dach1+	Glu-SLC1A1_GLS	Grm5	0.135985	0	Glutamate-Glu-SLC1A1_GLS_GRM5	Glu-(Slc1a1+Gls) - Grm5	Glutamate	Non-protein Signaling	PMID: 24155668;PMID: 14612154
Cort2/3	I.Dach1+	Glu-SLC1A1_GLS	Grm5	0.176712	0	Glutamate-Glu-SLC1A1_GLS_GRM5	Glu-(Slc1a1+Gls) - Grm5	Glutamate	Non-protein Signaling	PMID: 24155668;PMID: 14612154
Cort2/3/4	I.Dach1+	Glu-SLC1A1_GLS	Grm5	0.139745	0	Glutamate-Glu-SLC1A1_GLS_GRM5	Glu-(Slc1a1+Gls) - Grm5	Glutamate	Non-protein Signaling	PMID: 24155668;PMID: 14612154
Cort4/5	I.Dach1+	Glu-SLC1A1_GLS	Grm5	0.13739	0	Glutamate-Glu-SLC1A1_GLS_GRM5	Glu-(Slc1a1+Gls) - Grm5	Glutamate	Non-protein Signaling	PMID: 24155668;PMID: 14612154
Cort5	I.Dach1+	Glu-SLC1A1_GLS	Grm5	0.15645	0	Glutamate-Glu-SLC1A1_GLS_GRM5	Glu-(Slc1a1+Gls) - Grm5	Glutamate	Non-protein Signaling	PMID: 24155668;PMID: 14612154
Cort5/6	I.Dach1+	Glu-SLC1A1_GLS	Grm5	0.146741	0	Glutamate-Glu-SLC1A1_GLS_GRM5	Glu-(Slc1a1+Gls) - Grm5	Glutamate	Non-protein Signaling	PMID: 24155668;PMID: 14612154
Cort6b	I.Dach1+	Glu-SLC1A1_GLS	Grm5	0.137513	0	Glutamate-Glu-SLC1A1_GLS_GRM5	Glu-(Slc1a1+Gls) - Grm5	Glutamate	Non-protein Signaling	PMID: 24155668;PMID: 14612154
Cort2/3 MT.specific	I.Dach1+	Glu-SLC1A1_GLS	Grm5	0.123295	0	Glutamate-Glu-SLC1A1_GLS_GRM5	Glu-(Slc1a1+Gls) - Grm5	Glutamate	Non-protein Signaling	PMID: 24155668;PMID: 14612154
Cort4 MT.specific	I.Dach1+	Glu-SLC1A1_GLS	Grm5	0.164923	0	Glutamate-Glu-SLC1A1_GLS_GRM5	Glu-(Slc1a1+Gls) - Grm5	Glutamate	Non-protein Signaling	PMID: 24155668;PMID: 14612154
Microglia	I.Dach1+	Glu-SLC1A1_GLS	Grm5	0.140419	0	Glutamate-Glu-SLC1A1_GLS_GRM5	Glu-(Slc1a1+Gls) - Grm5	Glutamate	Non-protein Signaling	PMID: 24155668;PMID: 14612154
Endothelial	I.Dach1+	Glu-SLC1A1_GLS	Grm5	0.131363	0	Glutamate-Glu-SLC1A1_GLS_GRM5	Glu-(Slc1a1+Gls) - Grm5	Glutamate	Non-protein Signaling	PMID: 24155668;PMID: 14612154
I.Sst+	I.Gly/Gaba 1	Glu-SLC1A1_GLS	Grm5	0.116393	0.01	Glutamate-Glu-SLC1A1_GLS_GRM5	Glu-(Slc1a1+Gls) - Grm5	Glutamate	Non-protein Signaling	PMID: 24155668;PMID: 14612154
I.Pvalb+	I.Gly/Gaba 1	Glu-SLC1A1_GLS	Grm5	0.128395	0	Glutamate-Glu-SLC1A1_GLS_GRM5	Glu-(Slc1a1+Gls) - Grm5	Glutamate	Non-protein Signaling	PMID: 24155668;PMID: 14612154
Cort2/3	I.Gly/Gaba 1	Glu-SLC1A1_GLS	Grm5	0.147819	0	Glutamate-Glu-SLC1A1_GLS_GRM5	Glu-(Slc1a1+Gls) - Grm5	Glutamate	Non-protein Signaling	PMID: 24155668;PMID: 14612154
Cort2/3/4	I.Gly/Gaba 1	Glu-SLC1A1_GLS	Grm5	0.116044	0	Glutamate-Glu-SLC1A1_GLS_GRM5	Glu-(Slc1a1+Gls) - Grm5	Glutamate	Non-protein Signaling	PMID: 24155668;PMID: 14612154
Cort4/5	I.Gly/Gaba 1	Glu-SLC1A1_GLS	Grm5	0.114036	0	Glutamate-Glu-SLC1A1_GLS_GRM5	Glu-(Slc1a1+Gls) - Grm5	Glutamate	Non-protein Signaling	PMID: 24155668;PMID: 14612154
Cort5	I.Gly/Gaba 1	Glu-SLC1A1_GLS	Grm5	0.130345	0	Glutamate-Glu-SLC1A1_GLS_GRM5	Glu-(Slc1a1+Gls) - Grm5	Glutamate	Non-protein Signaling	PMID: 24155668;PMID: 14612154
Cort5/6	I.Gly/Gaba 1	Glu-SLC1A1_GLS	Grm5	0.122022	0	Glutamate-Glu-SLC1A1_GLS_GRM5	Glu-(Slc1a1+Gls) - Grm5	Glutamate	Non-protein Signaling	PMID: 24155668;PMID: 14612154
Cort4 MT.specific	I.Gly/Gaba 1	Glu-SLC1A1_GLS	Grm5	0.137635	0	Glutamate-Glu-SLC1A1_GLS_GRM5	Glu-(Slc1a1+Gls) - Grm5	Glutamate	Non-protein Signaling	PMID: 24155668;PMID: 14612154
Microglia	I.Gly/Gaba 1	Glu-SLC1A1_GLS	Grm5	0.116619	0.02	Glutamate-Glu-SLC1A1_GLS_GRM5	Glu-(Slc1a1+Gls) - Grm5	Glutamate	Non-protein Signaling	PMID: 24155668;PMID: 14612154
I.Sst+	I.Gly/Gaba 2	Glu-SLC1A1_GLS	Grm5	0.122706	0	Glutamate-Glu-SLC1A1_GLS_GRM5	Glu-(Slc1a1+Gls) - Grm5	Glutamate	Non-protein Signaling	PMID: 24155668;PMID: 14612154
I.Pvalb+	I.Gly/Gaba 2	Glu-SLC1A1_GLS	Grm5	0.13526	0	Glutamate-Glu-SLC1A1_GLS_GRM5	Glu-(Slc1a1+Gls) - Grm5	Glutamate	Non-protein Signaling	PMID: 24155668;PMID: 14612154
I.Dach1+	I.Gly/Gaba 2	Glu-SLC1A1_GLS	Grm5	0.11234	0.02	Glutamate-Glu-SLC1A1_GLS_GRM5	Glu-(Slc1a1+Gls) - Grm5	Glutamate	Non-protein Signaling	PMID: 24155668;PMID: 14612154
I.Gly/Gaba 1	I.Gly/Gaba 2	Glu-SLC1A1_GLS	Grm5	0.113106	0.04	Glutamate-Glu-SLC1A1_GLS_GRM5	Glu-(Slc1a1+Gls) - Grm5	Glutamate	Non-protein Signaling	PMID: 24155668;PMID: 14612154
I.Gly/Gaba 2	I.Gly/Gaba 2	Glu-SLC1A1_GLS	Grm5	0.118985	0.03	Glutamate-Glu-SLC1A1_GLS_GRM5	Glu-(Slc1a1+Gls) - Grm5	Glutamate	Non-protein Signaling	PMID: 24155668;PMID: 14612154
Cort2/3	I.Gly/Gaba 2	Glu-SLC1A1_GLS	Grm5	0.155537	0	Glutamate-Glu-SLC1A1_GLS_GRM5	Glu-(Slc1a1+Gls) - Grm5	Glutamate	Non-protein Signaling	PMID: 24155668;PMID: 14612154
Cort2/3/4	I.Gly/Gaba 2	Glu-SLC1A1_GLS	Grm5	0.122341	0	Glutamate-Glu-SLC1A1_GLS_GRM5	Glu-(Slc1a1+Gls) - Grm5	Glutamate	Non-protein Signaling	PMID: 24155668;PMID: 14612154
Cort4/5	I.Gly/Gaba 2	Glu-SLC1A1_GLS	Grm5	0.120239	0	Glutamate-Glu-SLC1A1_GLS_GRM5	Glu-(Slc1a1+Gls) - Grm5	Glutamate	Non-protein Signaling	PMID: 24155668;PMID: 14612154
Cort5	I.Gly/Gaba 2	Glu-SLC1A1_GLS	Grm5	0.137298	0	Glutamate-Glu-SLC1A1_GLS_GRM5	Glu-(Slc1a1+Gls) - Grm5	Glutamate	Non-protein Signaling	PMID: 24155668;PMID: 14612154
Cort5/6	I.Gly/Gaba 2	Glu-SLC1A1_GLS	Grm5	0.128597	0	Glutamate-Glu-SLC1A1_GLS_GRM5	Glu-(Slc1a1+Gls) - Grm5	Glutamate	Non-protein Signaling	PMID: 24155668;PMID: 14612154
Cort6b	I.Gly/Gaba 2	Glu-SLC1A1_GLS	Grm5	0.120348	0.01	Glutamate-Glu-SLC1A1_GLS_GRM5	Glu-(Slc1a1+Gls) - Grm5	Glutamate	Non-protein Signaling	PMID: 24155668;PMID: 14612154
Cort4 MT.specific	I.Gly/Gaba 2	Glu-SLC1A1_GLS	Grm5	0.144912	0	Glutamate-Glu-SLC1A1_GLS_GRM5	Glu-(Slc1a1+Gls) - Grm5	Glutamate	Non-protein Signaling	PMID: 24155668;PMID: 14612154
Microglia	I.Gly/Gaba 2	Glu-SLC1A1_GLS	Grm5	0.122943	0	Glutamate-Glu-SLC1A1_GLS_GRM5	Glu-(Slc1a1+Gls) - Grm5	Glutamate	Non-protein Signaling	PMID: 24155668;PMID: 14612154
I.Sst+	Cort2/3	Glu-SLC1A1_GLS	Grm5	0.115317	0.02	Glutamate-Glu-SLC1A1_GLS_GRM5	Glu-(Slc1a1+Gls) - Grm5	Glutamate	Non-protein Signaling	PMID: 24155668;PMID: 14612154
I.Pvalb+	Cort2/3	Glu-SLC1A1_GLS	Grm5	0.127224	0	Glutamate-Glu-SLC1A1_GLS_GRM5	Glu-(Slc1a1+Gls) - Grm5	Glutamate	Non-protein Signaling	PMID: 24155668;PMID: 14612154
Cort2/3	Cort2/3	Glu-SLC1A1_GLS	Grm5	0.146501	0	Glutamate-Glu-SLC1A1_GLS_GRM5	Glu-(Slc1a1+Gls) - Grm5	Glutamate	Non-protein Signaling	PMID: 24155668;PMID: 14612154
Cort2/3/4	Cort2/3	Glu-SLC1A1_GLS	Grm5	0.114971	0	Glutamate-Glu-SLC1A1_GLS_GRM5	Glu-(Slc1a1+Gls) - Grm5	Glutamate	Non-protein Signaling	PMID: 24155668;PMID: 14612154
Cort4/5	Cort2/3	Glu-SLC1A1_GLS	Grm5	0.112979	0	Glutamate-Glu-SLC1A1_GLS_GRM5	Glu-(Slc1a1+Gls) - Grm5	Glutamate	Non-protein Signaling	PMID: 24155668;PMID: 14612154
Cort5	Cort2/3	Glu-SLC1A1_GLS	Grm5	0.12916	0	Glutamate-Glu-SLC1A1_GLS_GRM5	Glu-(Slc1a1+Gls) - Grm5	Glutamate	Non-protein Signaling	PMID: 24155668;PMID: 14612154
Cort5/6	Cort2/3	Glu-SLC1A1_GLS	Grm5	0.120902	0	Glutamate-Glu-SLC1A1_GLS_GRM5	Glu-(Slc1a1+Gls) - Grm5	Glutamate	Non-protein Signaling	PMID: 24155668;PMID: 14612154
Cort4 MT.specific	Cort2/3	Glu-SLC1A1_GLS	Grm5	0.136393	0	Glutamate-Glu-SLC1A1_GLS_GRM5	Glu-(Slc1a1+Gls) - Grm5	Glutamate	Non-protein Signaling	PMID: 24155668;PMID: 14612154
I.Sst+	Cort2/3/4	Glu-SLC1A1_GLS	Grm5	0.118326	0.01	Glutamate-Glu-SLC1A1_GLS_GRM5	Glu-(Slc1a1+Gls) - Grm5	Glutamate	Non-protein Signaling	PMID: 24155668;PMID: 14612154
I.Pvalb+	Cort2/3/4	Glu-SLC1A1_GLS	Grm5	0.130499	0	Glutamate-Glu-SLC1A1_GLS_GRM5	Glu-(Slc1a1+Gls) - Grm5	Glutamate	Non-protein Signaling	PMID: 24155668;PMID: 14612154
Cort2/3	Cort2/3/4	Glu-SLC1A1_GLS	Grm5	0.150187	0	Glutamate-Glu-SLC1A1_GLS_GRM5	Glu-(Slc1a1+Gls) - Grm5	Glutamate	Non-protein Signaling	PMID: 24155668;PMID: 14612154
Cort2/3/4	Cort2/3/4	Glu-SLC1A1_GLS	Grm5	0.117973	0	Glutamate-Glu-SLC1A1_GLS_GRM5	Glu-(Slc1a1+Gls) - Grm5	Glutamate	Non-protein Signaling	PMID: 24155668;PMID: 14612154
Cort4/5	Cort2/3/4	Glu-SLC1A1_GLS	Grm5	0.115935	0	Glutamate-Glu-SLC1A1_GLS_GRM5	Glu-(Slc1a1+Gls) - Grm5	Glutamate	Non-protein Signaling	PMID: 24155668;PMID: 14612154
Cort5	Cort2/3/4	Glu-SLC1A1_GLS	Grm5	0.132476	0	Glutamate-Glu-SLC1A1_GLS_GRM5	Glu-(Slc1a1+Gls) - Grm5	Glutamate	Non-protein Signaling	PMID: 24155668;PMID: 14612154
Cort5/6	Cort2/3/4	Glu-SLC1A1_GLS	Grm5	0.124037	0	Glutamate-Glu-SLC1A1_GLS_GRM5	Glu-(Slc1a1+Gls) - Grm5	Glutamate	Non-protein Signaling	PMID: 24155668;PMID: 14612154
Cort6b	Cort2/3/4	Glu-SLC1A1_GLS	Grm5	0.116042	0.03	Glutamate-Glu-SLC1A1_GLS_GRM5	Glu-(Slc1a1+Gls) - Grm5	Glutamate	Non-protein Signaling	PMID: 24155668;PMID: 14612154
Cort4 MT.specific	Cort2/3/4	Glu-SLC1A1_GLS	Grm5	0.139866	0	Glutamate-Glu-SLC1A1_GLS_GRM5	Glu-(Slc1a1+Gls) - Grm5	Glutamate	Non-protein Signaling	PMID: 24155668;PMID: 14612154
Microglia	Cort2/3/4	Glu-SLC1A1_GLS	Grm5	0.118556	0	Glutamate-Glu-SLC1A1_GLS_GRM5	Glu-(Slc1a1+Gls) - Grm5	Glutamate	Non-protein Signaling	PMID: 24155668;PMID: 14612154
I.Pvalb+	Cort4/5	Glu-SLC1A1_GLS	Grm5	0.119978	0	Glutamate-Glu-SLC1A1_GLS_GRM5	Glu-(Slc1a1+Gls) - Grm5	Glutamate	Non-protein Signaling	PMID: 24155668;PMID: 14612154
Cort2/3	Cort4/5	Glu-SLC1A1_GLS	Grm5	0.138331	0	Glutamate-Glu-SLC1A1_GLS_GRM5	Glu-(Slc1a1+Gls) - Grm5	Glutamate	Non-protein Signaling	PMID: 24155668;PMID: 14612154
Cort5	Cort4/5	Glu-SLC1A1_GLS	Grm5	0.121818	0	Glutamate-Glu-SLC1A1_GLS_GRM5	Glu-(Slc1a1+Gls) - Grm5	Glutamate	Non-protein Signaling	PMID: 24155668;PMID: 14612154
Cort5/6	Cort4/5	Glu-SLC1A1_GLS	Grm5	0.113969	0	Glutamate-Glu-SLC1A1_GLS_GRM5	Glu-(Slc1a1+Gls) - Grm5	Glutamate	Non-protein Signaling	PMID: 24155668;PMID: 14612154
Cort4 MT.specific	Cort4/5	Glu-SLC1A1_GLS	Grm5	0.128702	0	Glutamate-Glu-SLC1A1_GLS_GRM5	Glu-(Slc1a1+Gls) - Grm5	Glutamate	Non-protein Signaling	PMID: 24155668;PMID: 14612154
I.Pvalb+	Cort4/5 F.Dominant	Glu-SLC1A1_GLS	Grm5	0.1252	0	Glutamate-Glu-SLC1A1_GLS_GRM5	Glu-(Slc1a1+Gls) - Grm5	Glutamate	Non-protein Signaling	PMID: 24155668;PMID: 14612154
Cort2/3	Cort4/5 F.Dominant	Glu-SLC1A1_GLS	Grm5	0.144221	0	Glutamate-Glu-SLC1A1_GLS_GRM5	Glu-(Slc1a1+Gls) - Grm5	Glutamate	Non-protein Signaling	PMID: 24155668;PMID: 14612154
Cort2/3/4	Cort4/5 F.Dominant	Glu-SLC1A1_GLS	Grm5	0.113116	0.03	Glutamate-Glu-SLC1A1_GLS_GRM5	Glu-(Slc1a1+Gls) - Grm5	Glutamate	Non-protein Signaling	PMID: 24155668;PMID: 14612154
Cort5	Cort4/5 F.Dominant	Glu-SLC1A1_GLS	Grm5	0.127109	0	Glutamate-Glu-SLC1A1_GLS_GRM5	Glu-(Slc1a1+Gls) - Grm5	Glutamate	Non-protein Signaling	PMID: 24155668;PMID: 14612154
Cort5/6	Cort4/5 F.Dominant	Glu-SLC1A1_GLS	Grm5	0.118964	0	Glutamate-Glu-SLC1A1_GLS_GRM5	Glu-(Slc1a1+Gls) - Grm5	Glutamate	Non-protein Signaling	PMID: 24155668;PMID: 14612154
Cort4 MT.specific	Cort4/5 F.Dominant	Glu-SLC1A1_GLS	Grm5	0.134245	0	Glutamate-Glu-SLC1A1_GLS_GRM5	Glu-(Slc1a1+Gls) - Grm5	Glutamate	Non-protein Signaling	PMID: 24155668;PMID: 14612154
I.Sst+	Cort5	Glu-SLC1A1_GLS	Grm5	0.117346	0.01	Glutamate-Glu-SLC1A1_GLS_GRM5	Glu-(Slc1a1+Gls) - Grm5	Glutamate	Non-protein Signaling	PMID: 24155668;PMID: 14612154
I.Pvalb+	Cort5	Glu-SLC1A1_GLS	Grm5	0.129432	0	Glutamate-Glu-SLC1A1_GLS_GRM5	Glu-(Slc1a1+Gls) - Grm5	Glutamate	Non-protein Signaling	PMID: 24155668;PMID: 14612154
Cort2/3	Cort5	Glu-SLC1A1_GLS	Grm5	0.148987	0	Glutamate-Glu-SLC1A1_GLS_GRM5	Glu-(Slc1a1+Gls) - Grm5	Glutamate	Non-protein Signaling	PMID: 24155668;PMID: 14612154
Cort2/3/4	Cort5	Glu-SLC1A1_GLS	Grm5	0.116995	0	Glutamate-Glu-SLC1A1_GLS_GRM5	Glu-(Slc1a1+Gls) - Grm5	Glutamate	Non-protein Signaling	PMID: 24155668;PMID: 14612154
Cort4/5	Cort5	Glu-SLC1A1_GLS	Grm5	0.114972	0	Glutamate-Glu-SLC1A1_GLS_GRM5	Glu-(Slc1a1+Gls) - Grm5	Glutamate	Non-protein Signaling	PMID: 24155668;PMID: 14612154
Cort5	Cort5	Glu-SLC1A1_GLS	Grm5	0.131396	0	Glutamate-Glu-SLC1A1_GLS_GRM5	Glu-(Slc1a1+Gls) - Grm5	Glutamate	Non-protein Signaling	PMID: 24155668;PMID: 14612154
Cort5/6	Cort5	Glu-SLC1A1_GLS	Grm5	0.123016	0	Glutamate-Glu-SLC1A1_GLS_GRM5	Glu-(Slc1a1+Gls) - Grm5	Glutamate	Non-protein Signaling	PMID: 24155668;PMID: 14612154
Cort4 MT.specific	Cort5	Glu-SLC1A1_GLS	Grm5	0.138736	0	Glutamate-Glu-SLC1A1_GLS_GRM5	Glu-(Slc1a1+Gls) - Grm5	Glutamate	Non-protein Signaling	PMID: 24155668;PMID: 14612154
Microglia	Cort5	Glu-SLC1A1_GLS	Grm5	0.117575	0	Glutamate-Glu-SLC1A1_GLS_GRM5	Glu-(Slc1a1+Gls) - Grm5	Glutamate	Non-protein Signaling	PMID: 24155668;PMID: 14612154
Cort2/3	Cort5/6	Glu-SLC1A1_GLS	Grm5	0.114506	0	Glutamate-Glu-SLC1A1_GLS_GRM5	Glu-(Slc1a1+Gls) - Grm5	Glutamate	Non-protein Signaling	PMID: 24155668;PMID: 14612154
I.Sst+	Cort6b	Glu-SLC1A1_GLS	Grm5	0.128528	0	Glutamate-Glu-SLC1A1_GLS_GRM5	Glu-(Slc1a1+Gls) - Grm5	Glutamate	Non-protein Signaling	PMID: 24155668;PMID: 14612154
I.Pvalb+	Cort6b	Glu-SLC1A1_GLS	Grm5	0.141581	0	Glutamate-Glu-SLC1A1_GLS_GRM5	Glu-(Slc1a1+Gls) - Grm5	Glutamate	Non-protein Signaling	PMID: 24155668;PMID: 14612154
I.Dach1+	Cort6b	Glu-SLC1A1_GLS	Grm5	0.117736	0	Glutamate-Glu-SLC1A1_GLS_GRM5	Glu-(Slc1a1+Gls) - Grm5	Glutamate	Non-protein Signaling	PMID: 24155668;PMID: 14612154
I.Gly/Gaba 1	Cort6b	Glu-SLC1A1_GLS	Grm5	0.118534	0	Glutamate-Glu-SLC1A1_GLS_GRM5	Glu-(Slc1a1+Gls) - Grm5	Glutamate	Non-protein Signaling	PMID: 24155668;PMID: 14612154
I.Gly/Gaba 2	Cort6b	Glu-SLC1A1_GLS	Grm5	0.124655	0	Glutamate-Glu-SLC1A1_GLS_GRM5	Glu-(Slc1a1+Gls) - Grm5	Glutamate	Non-protein Signaling	PMID: 24155668;PMID: 14612154
Cort2/3	Cort6b	Glu-SLC1A1_GLS	Grm5	0.162628	0	Glutamate-Glu-SLC1A1_GLS_GRM5	Glu-(Slc1a1+Gls) - Grm5	Glutamate	Non-protein Signaling	PMID: 24155668;PMID: 14612154
Cort2/3/4	Cort6b	Glu-SLC1A1_GLS	Grm5	0.128148	0	Glutamate-Glu-SLC1A1_GLS_GRM5	Glu-(Slc1a1+Gls) - Grm5	Glutamate	Non-protein Signaling	PMID: 24155668;PMID: 14612154
Cort4/5	Cort6b	Glu-SLC1A1_GLS	Grm5	0.12596	0	Glutamate-Glu-SLC1A1_GLS_GRM5	Glu-(Slc1a1+Gls) - Grm5	Glutamate	Non-protein Signaling	PMID: 24155668;PMID: 14612154
Cort5	Cort6b	Glu-SLC1A1_GLS	Grm5	0.143699	0	Glutamate-Glu-SLC1A1_GLS_GRM5	Glu-(Slc1a1+Gls) - Grm5	Glutamate	Non-protein Signaling	PMID: 24155668;PMID: 14612154
Cort5/6	Cort6b	Glu-SLC1A1_GLS	Grm5	0.134655	0	Glutamate-Glu-SLC1A1_GLS_GRM5	Glu-(Slc1a1+Gls) - Grm5	Glutamate	Non-protein Signaling	PMID: 24155668;PMID: 14612154
Cort6b	Cort6b	Glu-SLC1A1_GLS	Grm5	0.126074	0	Glutamate-Glu-SLC1A1_GLS_GRM5	Glu-(Slc1a1+Gls) - Grm5	Glutamate	Non-protein Signaling	PMID: 24155668;PMID: 14612154
Cort4 MT.specific	Cort6b	Glu-SLC1A1_GLS	Grm5	0.151605	0	Glutamate-Glu-SLC1A1_GLS_GRM5	Glu-(Slc1a1+Gls) - Grm5	Glutamate	Non-protein Signaling	PMID: 24155668;PMID: 14612154
Microglia	Cort6b	Glu-SLC1A1_GLS	Grm5	0.128775	0	Glutamate-Glu-SLC1A1_GLS_GRM5	Glu-(Slc1a1+Gls) - Grm5	Glutamate	Non-protein Signaling	PMID: 24155668;PMID: 14612154
Endothelial	Cort6b	Glu-SLC1A1_GLS	Grm5	0.120365	0	Glutamate-Glu-SLC1A1_GLS_GRM5	Glu-(Slc1a1+Gls) - Grm5	Glutamate	Non-protein Signaling	PMID: 24155668;PMID: 14612154
I.Sst+	Cort2/3 MT.specific	Glu-SLC1A1_GLS	Grm5	0.115096	0.02	Glutamate-Glu-SLC1A1_GLS_GRM5	Glu-(Slc1a1+Gls) - Grm5	Glutamate	Non-protein Signaling	PMID: 24155668;PMID: 14612154
I.Pvalb+	Cort2/3 MT.specific	Glu-SLC1A1_GLS	Grm5	0.126984	0	Glutamate-Glu-SLC1A1_GLS_GRM5	Glu-(Slc1a1+Gls) - Grm5	Glutamate	Non-protein Signaling	PMID: 24155668;PMID: 14612154
Cort2/3	Cort2/3 MT.specific	Glu-SLC1A1_GLS	Grm5	0.146231	0	Glutamate-Glu-SLC1A1_GLS_GRM5	Glu-(Slc1a1+Gls) - Grm5	Glutamate	Non-protein Signaling	PMID: 24155668;PMID: 14612154
Cort2/3/4	Cort2/3 MT.specific	Glu-SLC1A1_GLS	Grm5	0.114751	0	Glutamate-Glu-SLC1A1_GLS_GRM5	Glu-(Slc1a1+Gls) - Grm5	Glutamate	Non-protein Signaling	PMID: 24155668;PMID: 14612154
Cort4/5	Cort2/3 MT.specific	Glu-SLC1A1_GLS	Grm5	0.112762	0.04	Glutamate-Glu-SLC1A1_GLS_GRM5	Glu-(Slc1a1+Gls) - Grm5	Glutamate	Non-protein Signaling	PMID: 24155668;PMID: 14612154
Cort5	Cort2/3 MT.specific	Glu-SLC1A1_GLS	Grm5	0.128916	0	Glutamate-Glu-SLC1A1_GLS_GRM5	Glu-(Slc1a1+Gls) - Grm5	Glutamate	Non-protein Signaling	PMID: 24155668;PMID: 14612154
Cort5/6	Cort2/3 MT.specific	Glu-SLC1A1_GLS	Grm5	0.120672	0	Glutamate-Glu-SLC1A1_GLS_GRM5	Glu-(Slc1a1+Gls) - Grm5	Glutamate	Non-protein Signaling	PMID: 24155668;PMID: 14612154
Cort4 MT.specific	Cort2/3 MT.specific	Glu-SLC1A1_GLS	Grm5	0.136139	0	Glutamate-Glu-SLC1A1_GLS_GRM5	Glu-(Slc1a1+Gls) - Grm5	Glutamate	Non-protein Signaling	PMID: 24155668;PMID: 14612154
Microglia	Cort2/3 MT.specific	Glu-SLC1A1_GLS	Grm5	0.115321	0.03	Glutamate-Glu-SLC1A1_GLS_GRM5	Glu-(Slc1a1+Gls) - Grm5	Glutamate	Non-protein Signaling	PMID: 24155668;PMID: 14612154
I.Sst+	Cort4 MT.specific	Glu-SLC1A1_GLS	Grm5	0.119038	0	Glutamate-Glu-SLC1A1_GLS_GRM5	Glu-(Slc1a1+Gls) - Grm5	Glutamate	Non-protein Signaling	PMID: 24155668;PMID: 14612154
I.Pvalb+	Cort4 MT.specific	Glu-SLC1A1_GLS	Grm5	0.131272	0	Glutamate-Glu-SLC1A1_GLS_GRM5	Glu-(Slc1a1+Gls) - Grm5	Glutamate	Non-protein Signaling	PMID: 24155668;PMID: 14612154
Cort2/3	Cort4 MT.specific	Glu-SLC1A1_GLS	Grm5	0.151057	0	Glutamate-Glu-SLC1A1_GLS_GRM5	Glu-(Slc1a1+Gls) - Grm5	Glutamate	Non-protein Signaling	PMID: 24155668;PMID: 14612154
Cort2/3/4	Cort4 MT.specific	Glu-SLC1A1_GLS	Grm5	0.118682	0	Glutamate-Glu-SLC1A1_GLS_GRM5	Glu-(Slc1a1+Gls) - Grm5	Glutamate	Non-protein Signaling	PMID: 24155668;PMID: 14612154
Cort4/5	Cort4 MT.specific	Glu-SLC1A1_GLS	Grm5	0.116634	0	Glutamate-Glu-SLC1A1_GLS_GRM5	Glu-(Slc1a1+Gls) - Grm5	Glutamate	Non-protein Signaling	PMID: 24155668;PMID: 14612154
Cort5	Cort4 MT.specific	Glu-SLC1A1_GLS	Grm5	0.13326	0	Glutamate-Glu-SLC1A1_GLS_GRM5	Glu-(Slc1a1+Gls) - Grm5	Glutamate	Non-protein Signaling	PMID: 24155668;PMID: 14612154
Cort5/6	Cort4 MT.specific	Glu-SLC1A1_GLS	Grm5	0.124777	0	Glutamate-Glu-SLC1A1_GLS_GRM5	Glu-(Slc1a1+Gls) - Grm5	Glutamate	Non-protein Signaling	PMID: 24155668;PMID: 14612154
Cort6b	Cort4 MT.specific	Glu-SLC1A1_GLS	Grm5	0.116741	0.03	Glutamate-Glu-SLC1A1_GLS_GRM5	Glu-(Slc1a1+Gls) - Grm5	Glutamate	Non-protein Signaling	PMID: 24155668;PMID: 14612154
Cort4 MT.specific	Cort4 MT.specific	Glu-SLC1A1_GLS	Grm5	0.140686	0	Glutamate-Glu-SLC1A1_GLS_GRM5	Glu-(Slc1a1+Gls) - Grm5	Glutamate	Non-protein Signaling	PMID: 24155668;PMID: 14612154
Microglia	Cort4 MT.specific	Glu-SLC1A1_GLS	Grm5	0.119269	0	Glutamate-Glu-SLC1A1_GLS_GRM5	Glu-(Slc1a1+Gls) - Grm5	Glutamate	Non-protein Signaling	PMID: 24155668;PMID: 14612154
Cort2/3	Olig 2	Glu-SLC1A1_GLS	Grm5	0.117363	0	Glutamate-Glu-SLC1A1_GLS_GRM5	Glu-(Slc1a1+Gls) - Grm5	Glutamate	Non-protein Signaling	PMID: 24155668;PMID: 14612154
I.Pvalb+	Microglia	Glu-SLC1A1_GLS	Grm5	0.114666	0	Glutamate-Glu-SLC1A1_GLS_GRM5	Glu-(Slc1a1+Gls) - Grm5	Glutamate	Non-protein Signaling	PMID: 24155668;PMID: 14612154
Cort2/3	Microglia	Glu-SLC1A1_GLS	Grm5	0.132329	0	Glutamate-Glu-SLC1A1_GLS_GRM5	Glu-(Slc1a1+Gls) - Grm5	Glutamate	Non-protein Signaling	PMID: 24155668;PMID: 14612154
Cort5	Microglia	Glu-SLC1A1_GLS	Grm5	0.116436	0.01	Glutamate-Glu-SLC1A1_GLS_GRM5	Glu-(Slc1a1+Gls) - Grm5	Glutamate	Non-protein Signaling	PMID: 24155668;PMID: 14612154
Cort4 MT.specific	Microglia	Glu-SLC1A1_GLS	Grm5	0.123058	0	Glutamate-Glu-SLC1A1_GLS_GRM5	Glu-(Slc1a1+Gls) - Grm5	Glutamate	Non-protein Signaling	PMID: 24155668;PMID: 14612154
Cort2/3	Endothelial	Glu-SLC1A1_GLS	Grm5	0.126853	0	Glutamate-Glu-SLC1A1_GLS_GRM5	Glu-(Slc1a1+Gls) - Grm5	Glutamate	Non-protein Signaling	PMID: 24155668;PMID: 14612154
Cort4 MT.specific	Endothelial	Glu-SLC1A1_GLS	Grm5	0.117914	0.01	Glutamate-Glu-SLC1A1_GLS_GRM5	Glu-(Slc1a1+Gls) - Grm5	Glutamate	Non-protein Signaling	PMID: 24155668;PMID: 14612154
Cort2/3/4	I.Sst+	Glu-SLC1A2_GLS	Grm5	0.167862	0	Glutamate-Glu-SLC1A2_GLS_GRM5	Glu-(Slc1a2+Gls) - Grm5	Glutamate	Non-protein Signaling	PMID: 24155668;PMID: 14612154
Cort4/5	I.Sst+	Glu-SLC1A2_GLS	Grm5	0.19146	0	Glutamate-Glu-SLC1A2_GLS_GRM5	Glu-(Slc1a2+Gls) - Grm5	Glutamate	Non-protein Signaling	PMID: 24155668;PMID: 14612154
Cort5/6	I.Sst+	Glu-SLC1A2_GLS	Grm5	0.204722	0	Glutamate-Glu-SLC1A2_GLS_GRM5	Glu-(Slc1a2+Gls) - Grm5	Glutamate	Non-protein Signaling	PMID: 24155668;PMID: 14612154
Cort6b	I.Sst+	Glu-SLC1A2_GLS	Grm5	0.206211	0	Glutamate-Glu-SLC1A2_GLS_GRM5	Glu-(Slc1a2+Gls) - Grm5	Glutamate	Non-protein Signaling	PMID: 24155668;PMID: 14612154
Astro/RadGlia	I.Sst+	Glu-SLC1A2_GLS	Grm5	0.195357	0	Glutamate-Glu-SLC1A2_GLS_GRM5	Glu-(Slc1a2+Gls) - Grm5	Glutamate	Non-protein Signaling	PMID: 24155668;PMID: 14612154
Microglia	I.Sst+	Glu-SLC1A2_GLS	Grm5	0.185114	0	Glutamate-Glu-SLC1A2_GLS_GRM5	Glu-(Slc1a2+Gls) - Grm5	Glutamate	Non-protein Signaling	PMID: 24155668;PMID: 14612154
Endothelial	I.Sst+	Glu-SLC1A2_GLS	Grm5	0.217934	0	Glutamate-Glu-SLC1A2_GLS_GRM5	Glu-(Slc1a2+Gls) - Grm5	Glutamate	Non-protein Signaling	PMID: 24155668;PMID: 14612154
Cort2/3/4	I.Pvalb+	Glu-SLC1A2_GLS	Grm5	0.170802	0	Glutamate-Glu-SLC1A2_GLS_GRM5	Glu-(Slc1a2+Gls) - Grm5	Glutamate	Non-protein Signaling	PMID: 24155668;PMID: 14612154
Cort4/5	I.Pvalb+	Glu-SLC1A2_GLS	Grm5	0.194716	0	Glutamate-Glu-SLC1A2_GLS_GRM5	Glu-(Slc1a2+Gls) - Grm5	Glutamate	Non-protein Signaling	PMID: 24155668;PMID: 14612154
Cort5/6	I.Pvalb+	Glu-SLC1A2_GLS	Grm5	0.208146	0	Glutamate-Glu-SLC1A2_GLS_GRM5	Glu-(Slc1a2+Gls) - Grm5	Glutamate	Non-protein Signaling	PMID: 24155668;PMID: 14612154
Cort6b	I.Pvalb+	Glu-SLC1A2_GLS	Grm5	0.209653	0	Glutamate-Glu-SLC1A2_GLS_GRM5	Glu-(Slc1a2+Gls) - Grm5	Glutamate	Non-protein Signaling	PMID: 24155668;PMID: 14612154
Cort2/3 MT.specific	I.Pvalb+	Glu-SLC1A2_GLS	Grm5	0.16983	0.04	Glutamate-Glu-SLC1A2_GLS_GRM5	Glu-(Slc1a2+Gls) - Grm5	Glutamate	Non-protein Signaling	PMID: 24155668;PMID: 14612154
Astro/RadGlia	I.Pvalb+	Glu-SLC1A2_GLS	Grm5	0.198664	0	Glutamate-Glu-SLC1A2_GLS_GRM5	Glu-(Slc1a2+Gls) - Grm5	Glutamate	Non-protein Signaling	PMID: 24155668;PMID: 14612154
Microglia	I.Pvalb+	Glu-SLC1A2_GLS	Grm5	0.188287	0	Glutamate-Glu-SLC1A2_GLS_GRM5	Glu-(Slc1a2+Gls) - Grm5	Glutamate	Non-protein Signaling	PMID: 24155668;PMID: 14612154
Endothelial	I.Pvalb+	Glu-SLC1A2_GLS	Grm5	0.221518	0	Glutamate-Glu-SLC1A2_GLS_GRM5	Glu-(Slc1a2+Gls) - Grm5	Glutamate	Non-protein Signaling	PMID: 24155668;PMID: 14612154
Cort2/3	I.Dach1+	Glu-SLC1A2_GLS	Grm5	0.173909	0	Glutamate-Glu-SLC1A2_GLS_GRM5	Glu-(Slc1a2+Gls) - Grm5	Glutamate	Non-protein Signaling	PMID: 24155668;PMID: 14612154
Cort2/3/4	I.Dach1+	Glu-SLC1A2_GLS	Grm5	0.205431	0	Glutamate-Glu-SLC1A2_GLS_GRM5	Glu-(Slc1a2+Gls) - Grm5	Glutamate	Non-protein Signaling	PMID: 24155668;PMID: 14612154
Cort4/5	I.Dach1+	Glu-SLC1A2_GLS	Grm5	0.232832	0	Glutamate-Glu-SLC1A2_GLS_GRM5	Glu-(Slc1a2+Gls) - Grm5	Glutamate	Non-protein Signaling	PMID: 24155668;PMID: 14612154
Cort4/5 F.Dominant	I.Dach1+	Glu-SLC1A2_GLS	Grm5	0.185973	0	Glutamate-Glu-SLC1A2_GLS_GRM5	Glu-(Slc1a2+Gls) - Grm5	Glutamate	Non-protein Signaling	PMID: 24155668;PMID: 14612154
Cort5	I.Dach1+	Glu-SLC1A2_GLS	Grm5	0.166808	0.02	Glutamate-Glu-SLC1A2_GLS_GRM5	Glu-(Slc1a2+Gls) - Grm5	Glutamate	Non-protein Signaling	PMID: 24155668;PMID: 14612154
Cort5/6	I.Dach1+	Glu-SLC1A2_GLS	Grm5	0.248081	0	Glutamate-Glu-SLC1A2_GLS_GRM5	Glu-(Slc1a2+Gls) - Grm5	Glutamate	Non-protein Signaling	PMID: 24155668;PMID: 14612154
Cort6b	I.Dach1+	Glu-SLC1A2_GLS	Grm5	0.249786	0	Glutamate-Glu-SLC1A2_GLS_GRM5	Glu-(Slc1a2+Gls) - Grm5	Glutamate	Non-protein Signaling	PMID: 24155668;PMID: 14612154
Cort2/3 MT.specific	I.Dach1+	Glu-SLC1A2_GLS	Grm5	0.204311	0	Glutamate-Glu-SLC1A2_GLS_GRM5	Glu-(Slc1a2+Gls) - Grm5	Glutamate	Non-protein Signaling	PMID: 24155668;PMID: 14612154
Cort4 MT.specific	I.Dach1+	Glu-SLC1A2_GLS	Grm5	0.180347	0	Glutamate-Glu-SLC1A2_GLS_GRM5	Glu-(Slc1a2+Gls) - Grm5	Glutamate	Non-protein Signaling	PMID: 24155668;PMID: 14612154
Astro/RadGlia	I.Dach1+	Glu-SLC1A2_GLS	Grm5	0.237325	0	Glutamate-Glu-SLC1A2_GLS_GRM5	Glu-(Slc1a2+Gls) - Grm5	Glutamate	Non-protein Signaling	PMID: 24155668;PMID: 14612154
Microglia	I.Dach1+	Glu-SLC1A2_GLS	Grm5	0.225497	0	Glutamate-Glu-SLC1A2_GLS_GRM5	Glu-(Slc1a2+Gls) - Grm5	Glutamate	Non-protein Signaling	PMID: 24155668;PMID: 14612154
Endothelial	I.Dach1+	Glu-SLC1A2_GLS	Grm5	0.263166	0	Glutamate-Glu-SLC1A2_GLS_GRM5	Glu-(Slc1a2+Gls) - Grm5	Glutamate	Non-protein Signaling	PMID: 24155668;PMID: 14612154
Cort2/3/4	I.Gly/Gaba 1	Glu-SLC1A2_GLS	Grm5	0.172828	0	Glutamate-Glu-SLC1A2_GLS_GRM5	Glu-(Slc1a2+Gls) - Grm5	Glutamate	Non-protein Signaling	PMID: 24155668;PMID: 14612154
Cort4/5	I.Gly/Gaba 1	Glu-SLC1A2_GLS	Grm5	0.196958	0	Glutamate-Glu-SLC1A2_GLS_GRM5	Glu-(Slc1a2+Gls) - Grm5	Glutamate	Non-protein Signaling	PMID: 24155668;PMID: 14612154
Cort5/6	I.Gly/Gaba 1	Glu-SLC1A2_GLS	Grm5	0.210502	0	Glutamate-Glu-SLC1A2_GLS_GRM5	Glu-(Slc1a2+Gls) - Grm5	Glutamate	Non-protein Signaling	PMID: 24155668;PMID: 14612154
Cort6b	I.Gly/Gaba 1	Glu-SLC1A2_GLS	Grm5	0.212022	0	Glutamate-Glu-SLC1A2_GLS_GRM5	Glu-(Slc1a2+Gls) - Grm5	Glutamate	Non-protein Signaling	PMID: 24155668;PMID: 14612154
Cort2/3 MT.specific	I.Gly/Gaba 1	Glu-SLC1A2_GLS	Grm5	0.171847	0.03	Glutamate-Glu-SLC1A2_GLS_GRM5	Glu-(Slc1a2+Gls) - Grm5	Glutamate	Non-protein Signaling	PMID: 24155668;PMID: 14612154
Astro/RadGlia	I.Gly/Gaba 1	Glu-SLC1A2_GLS	Grm5	0.20094	0	Glutamate-Glu-SLC1A2_GLS_GRM5	Glu-(Slc1a2+Gls) - Grm5	Glutamate	Non-protein Signaling	PMID: 24155668;PMID: 14612154
Microglia	I.Gly/Gaba 1	Glu-SLC1A2_GLS	Grm5	0.190473	0	Glutamate-Glu-SLC1A2_GLS_GRM5	Glu-(Slc1a2+Gls) - Grm5	Glutamate	Non-protein Signaling	PMID: 24155668;PMID: 14612154
Endothelial	I.Gly/Gaba 1	Glu-SLC1A2_GLS	Grm5	0.223983	0	Glutamate-Glu-SLC1A2_GLS_GRM5	Glu-(Slc1a2+Gls) - Grm5	Glutamate	Non-protein Signaling	PMID: 24155668;PMID: 14612154
Cort2/3/4	I.Gly/Gaba 2	Glu-SLC1A2_GLS	Grm5	0.181574	0	Glutamate-Glu-SLC1A2_GLS_GRM5	Glu-(Slc1a2+Gls) - Grm5	Glutamate	Non-protein Signaling	PMID: 24155668;PMID: 14612154
Cort4/5	I.Gly/Gaba 2	Glu-SLC1A2_GLS	Grm5	0.20662	0	Glutamate-Glu-SLC1A2_GLS_GRM5	Glu-(Slc1a2+Gls) - Grm5	Glutamate	Non-protein Signaling	PMID: 24155668;PMID: 14612154
Cort5/6	I.Gly/Gaba 2	Glu-SLC1A2_GLS	Grm5	0.220646	0	Glutamate-Glu-SLC1A2_GLS_GRM5	Glu-(Slc1a2+Gls) - Grm5	Glutamate	Non-protein Signaling	PMID: 24155668;PMID: 14612154
Cort6b	I.Gly/Gaba 2	Glu-SLC1A2_GLS	Grm5	0.222218	0	Glutamate-Glu-SLC1A2_GLS_GRM5	Glu-(Slc1a2+Gls) - Grm5	Glutamate	Non-protein Signaling	PMID: 24155668;PMID: 14612154
Cort2/3 MT.specific	I.Gly/Gaba 2	Glu-SLC1A2_GLS	Grm5	0.180554	0	Glutamate-Glu-SLC1A2_GLS_GRM5	Glu-(Slc1a2+Gls) - Grm5	Glutamate	Non-protein Signaling	PMID: 24155668;PMID: 14612154
Astro/RadGlia	I.Gly/Gaba 2	Glu-SLC1A2_GLS	Grm5	0.210746	0	Glutamate-Glu-SLC1A2_GLS_GRM5	Glu-(Slc1a2+Gls) - Grm5	Glutamate	Non-protein Signaling	PMID: 24155668;PMID: 14612154
Microglia	I.Gly/Gaba 2	Glu-SLC1A2_GLS	Grm5	0.199896	0	Glutamate-Glu-SLC1A2_GLS_GRM5	Glu-(Slc1a2+Gls) - Grm5	Glutamate	Non-protein Signaling	PMID: 24155668;PMID: 14612154
Endothelial	I.Gly/Gaba 2	Glu-SLC1A2_GLS	Grm5	0.234583	0	Glutamate-Glu-SLC1A2_GLS_GRM5	Glu-(Slc1a2+Gls) - Grm5	Glutamate	Non-protein Signaling	PMID: 24155668;PMID: 14612154
Cort2/3/4	Cort2/3	Glu-SLC1A2_GLS	Grm5	0.171332	0	Glutamate-Glu-SLC1A2_GLS_GRM5	Glu-(Slc1a2+Gls) - Grm5	Glutamate	Non-protein Signaling	PMID: 24155668;PMID: 14612154
Cort4/5	Cort2/3	Glu-SLC1A2_GLS	Grm5	0.195303	0	Glutamate-Glu-SLC1A2_GLS_GRM5	Glu-(Slc1a2+Gls) - Grm5	Glutamate	Non-protein Signaling	PMID: 24155668;PMID: 14612154
Cort5/6	Cort2/3	Glu-SLC1A2_GLS	Grm5	0.208762	0	Glutamate-Glu-SLC1A2_GLS_GRM5	Glu-(Slc1a2+Gls) - Grm5	Glutamate	Non-protein Signaling	PMID: 24155668;PMID: 14612154
Cort6b	Cort2/3	Glu-SLC1A2_GLS	Grm5	0.210273	0	Glutamate-Glu-SLC1A2_GLS_GRM5	Glu-(Slc1a2+Gls) - Grm5	Glutamate	Non-protein Signaling	PMID: 24155668;PMID: 14612154
Astro/RadGlia	Cort2/3	Glu-SLC1A2_GLS	Grm5	0.199259	0	Glutamate-Glu-SLC1A2_GLS_GRM5	Glu-(Slc1a2+Gls) - Grm5	Glutamate	Non-protein Signaling	PMID: 24155668;PMID: 14612154
Microglia	Cort2/3	Glu-SLC1A2_GLS	Grm5	0.188859	0	Glutamate-Glu-SLC1A2_GLS_GRM5	Glu-(Slc1a2+Gls) - Grm5	Glutamate	Non-protein Signaling	PMID: 24155668;PMID: 14612154
Endothelial	Cort2/3	Glu-SLC1A2_GLS	Grm5	0.222163	0	Glutamate-Glu-SLC1A2_GLS_GRM5	Glu-(Slc1a2+Gls) - Grm5	Glutamate	Non-protein Signaling	PMID: 24155668;PMID: 14612154
Cort2/3/4	Cort2/3/4	Glu-SLC1A2_GLS	Grm5	0.175514	0	Glutamate-Glu-SLC1A2_GLS_GRM5	Glu-(Slc1a2+Gls) - Grm5	Glutamate	Non-protein Signaling	PMID: 24155668;PMID: 14612154
Cort4/5	Cort2/3/4	Glu-SLC1A2_GLS	Grm5	0.199928	0	Glutamate-Glu-SLC1A2_GLS_GRM5	Glu-(Slc1a2+Gls) - Grm5	Glutamate	Non-protein Signaling	PMID: 24155668;PMID: 14612154
Cort5/6	Cort2/3/4	Glu-SLC1A2_GLS	Grm5	0.213622	0	Glutamate-Glu-SLC1A2_GLS_GRM5	Glu-(Slc1a2+Gls) - Grm5	Glutamate	Non-protein Signaling	PMID: 24155668;PMID: 14612154
Cort6b	Cort2/3/4	Glu-SLC1A2_GLS	Grm5	0.215158	0	Glutamate-Glu-SLC1A2_GLS_GRM5	Glu-(Slc1a2+Gls) - Grm5	Glutamate	Non-protein Signaling	PMID: 24155668;PMID: 14612154
Cort2/3 MT.specific	Cort2/3/4	Glu-SLC1A2_GLS	Grm5	0.174521	0.01	Glutamate-Glu-SLC1A2_GLS_GRM5	Glu-(Slc1a2+Gls) - Grm5	Glutamate	Non-protein Signaling	PMID: 24155668;PMID: 14612154
Astro/RadGlia	Cort2/3/4	Glu-SLC1A2_GLS	Grm5	0.203955	0	Glutamate-Glu-SLC1A2_GLS_GRM5	Glu-(Slc1a2+Gls) - Grm5	Glutamate	Non-protein Signaling	PMID: 24155668;PMID: 14612154
Microglia	Cort2/3/4	Glu-SLC1A2_GLS	Grm5	0.193369	0	Glutamate-Glu-SLC1A2_GLS_GRM5	Glu-(Slc1a2+Gls) - Grm5	Glutamate	Non-protein Signaling	PMID: 24155668;PMID: 14612154
Endothelial	Cort2/3/4	Glu-SLC1A2_GLS	Grm5	0.227245	0	Glutamate-Glu-SLC1A2_GLS_GRM5	Glu-(Slc1a2+Gls) - Grm5	Glutamate	Non-protein Signaling	PMID: 24155668;PMID: 14612154
Cort4/5	Cort4/5	Glu-SLC1A2_GLS	Grm5	0.185001	0	Glutamate-Glu-SLC1A2_GLS_GRM5	Glu-(Slc1a2+Gls) - Grm5	Glutamate	Non-protein Signaling	PMID: 24155668;PMID: 14612154
Cort5/6	Cort4/5	Glu-SLC1A2_GLS	Grm5	0.197925	0	Glutamate-Glu-SLC1A2_GLS_GRM5	Glu-(Slc1a2+Gls) - Grm5	Glutamate	Non-protein Signaling	PMID: 24155668;PMID: 14612154
Cort6b	Cort4/5	Glu-SLC1A2_GLS	Grm5	0.199377	0	Glutamate-Glu-SLC1A2_GLS_GRM5	Glu-(Slc1a2+Gls) - Grm5	Glutamate	Non-protein Signaling	PMID: 24155668;PMID: 14612154
Astro/RadGlia	Cort4/5	Glu-SLC1A2_GLS	Grm5	0.188798	0	Glutamate-Glu-SLC1A2_GLS_GRM5	Glu-(Slc1a2+Gls) - Grm5	Glutamate	Non-protein Signaling	PMID: 24155668;PMID: 14612154
Microglia	Cort4/5	Glu-SLC1A2_GLS	Grm5	0.178822	0	Glutamate-Glu-SLC1A2_GLS_GRM5	Glu-(Slc1a2+Gls) - Grm5	Glutamate	Non-protein Signaling	PMID: 24155668;PMID: 14612154
Endothelial	Cort4/5	Glu-SLC1A2_GLS	Grm5	0.210815	0	Glutamate-Glu-SLC1A2_GLS_GRM5	Glu-(Slc1a2+Gls) - Grm5	Glutamate	Non-protein Signaling	PMID: 24155668;PMID: 14612154
Cort2/3/4	Cort4/5 F.Dominant	Glu-SLC1A2_GLS	Grm5	0.168741	0.02	Glutamate-Glu-SLC1A2_GLS_GRM5	Glu-(Slc1a2+Gls) - Grm5	Glutamate	Non-protein Signaling	PMID: 24155668;PMID: 14612154
Cort4/5	Cort4/5 F.Dominant	Glu-SLC1A2_GLS	Grm5	0.192433	0	Glutamate-Glu-SLC1A2_GLS_GRM5	Glu-(Slc1a2+Gls) - Grm5	Glutamate	Non-protein Signaling	PMID: 24155668;PMID: 14612154
Cort5/6	Cort4/5 F.Dominant	Glu-SLC1A2_GLS	Grm5	0.205746	0	Glutamate-Glu-SLC1A2_GLS_GRM5	Glu-(Slc1a2+Gls) - Grm5	Glutamate	Non-protein Signaling	PMID: 24155668;PMID: 14612154
Cort6b	Cort4/5 F.Dominant	Glu-SLC1A2_GLS	Grm5	0.20724	0	Glutamate-Glu-SLC1A2_GLS_GRM5	Glu-(Slc1a2+Gls) - Grm5	Glutamate	Non-protein Signaling	PMID: 24155668;PMID: 14612154
Astro/RadGlia	Cort4/5 F.Dominant	Glu-SLC1A2_GLS	Grm5	0.196346	0	Glutamate-Glu-SLC1A2_GLS_GRM5	Glu-(Slc1a2+Gls) - Grm5	Glutamate	Non-protein Signaling	PMID: 24155668;PMID: 14612154
Microglia	Cort4/5 F.Dominant	Glu-SLC1A2_GLS	Grm5	0.186063	0	Glutamate-Glu-SLC1A2_GLS_GRM5	Glu-(Slc1a2+Gls) - Grm5	Glutamate	Non-protein Signaling	PMID: 24155668;PMID: 14612154
Endothelial	Cort4/5 F.Dominant	Glu-SLC1A2_GLS	Grm5	0.219006	0	Glutamate-Glu-SLC1A2_GLS_GRM5	Glu-(Slc1a2+Gls) - Grm5	Glutamate	Non-protein Signaling	PMID: 24155668;PMID: 14612154
Cort2/3/4	Cort5	Glu-SLC1A2_GLS	Grm5	0.174153	0	Glutamate-Glu-SLC1A2_GLS_GRM5	Glu-(Slc1a2+Gls) - Grm5	Glutamate	Non-protein Signaling	PMID: 24155668;PMID: 14612154
Cort4/5	Cort5	Glu-SLC1A2_GLS	Grm5	0.198424	0	Glutamate-Glu-SLC1A2_GLS_GRM5	Glu-(Slc1a2+Gls) - Grm5	Glutamate	Non-protein Signaling	PMID: 24155668;PMID: 14612154
Cort5/6	Cort5	Glu-SLC1A2_GLS	Grm5	0.212042	0	Glutamate-Glu-SLC1A2_GLS_GRM5	Glu-(Slc1a2+Gls) - Grm5	Glutamate	Non-protein Signaling	PMID: 24155668;PMID: 14612154
Cort6b	Cort5	Glu-SLC1A2_GLS	Grm5	0.21357	0	Glutamate-Glu-SLC1A2_GLS_GRM5	Glu-(Slc1a2+Gls) - Grm5	Glutamate	Non-protein Signaling	PMID: 24155668;PMID: 14612154
Cort2/3 MT.specific	Cort5	Glu-SLC1A2_GLS	Grm5	0.173166	0.02	Glutamate-Glu-SLC1A2_GLS_GRM5	Glu-(Slc1a2+Gls) - Grm5	Glutamate	Non-protein Signaling	PMID: 24155668;PMID: 14612154
Astro/RadGlia	Cort5	Glu-SLC1A2_GLS	Grm5	0.202428	0	Glutamate-Glu-SLC1A2_GLS_GRM5	Glu-(Slc1a2+Gls) - Grm5	Glutamate	Non-protein Signaling	PMID: 24155668;PMID: 14612154
Microglia	Cort5	Glu-SLC1A2_GLS	Grm5	0.191902	0	Glutamate-Glu-SLC1A2_GLS_GRM5	Glu-(Slc1a2+Gls) - Grm5	Glutamate	Non-protein Signaling	PMID: 24155668;PMID: 14612154
Endothelial	Cort5	Glu-SLC1A2_GLS	Grm5	0.225593	0	Glutamate-Glu-SLC1A2_GLS_GRM5	Glu-(Slc1a2+Gls) - Grm5	Glutamate	Non-protein Signaling	PMID: 24155668;PMID: 14612154
Cort5/6	Cort5/6	Glu-SLC1A2_GLS	Grm5	0.165811	0	Glutamate-Glu-SLC1A2_GLS_GRM5	Glu-(Slc1a2+Gls) - Grm5	Glutamate	Non-protein Signaling	PMID: 24155668;PMID: 14612154
Endothelial	Cort5/6	Glu-SLC1A2_GLS	Grm5	0.177072	0.01	Glutamate-Glu-SLC1A2_GLS_GRM5	Glu-(Slc1a2+Gls) - Grm5	Glutamate	Non-protein Signaling	PMID: 24155668;PMID: 14612154
Cort2/3/4	Cort6b	Glu-SLC1A2_GLS	Grm5	0.189585	0	Glutamate-Glu-SLC1A2_GLS_GRM5	Glu-(Slc1a2+Gls) - Grm5	Glutamate	Non-protein Signaling	PMID: 24155668;PMID: 14612154
Cort4/5	Cort6b	Glu-SLC1A2_GLS	Grm5	0.215445	0	Glutamate-Glu-SLC1A2_GLS_GRM5	Glu-(Slc1a2+Gls) - Grm5	Glutamate	Non-protein Signaling	PMID: 24155668;PMID: 14612154
Cort4/5 F.Dominant	Cort6b	Glu-SLC1A2_GLS	Grm5	0.171304	0.04	Glutamate-Glu-SLC1A2_GLS_GRM5	Glu-(Slc1a2+Gls) - Grm5	Glutamate	Non-protein Signaling	PMID: 24155668;PMID: 14612154
Cort5/6	Cort6b	Glu-SLC1A2_GLS	Grm5	0.229897	0	Glutamate-Glu-SLC1A2_GLS_GRM5	Glu-(Slc1a2+Gls) - Grm5	Glutamate	Non-protein Signaling	PMID: 24155668;PMID: 14612154
Cort6b	Cort6b	Glu-SLC1A2_GLS	Grm5	0.231515	0	Glutamate-Glu-SLC1A2_GLS_GRM5	Glu-(Slc1a2+Gls) - Grm5	Glutamate	Non-protein Signaling	PMID: 24155668;PMID: 14612154
Cort2/3 MT.specific	Cort6b	Glu-SLC1A2_GLS	Grm5	0.188531	0	Glutamate-Glu-SLC1A2_GLS_GRM5	Glu-(Slc1a2+Gls) - Grm5	Glutamate	Non-protein Signaling	PMID: 24155668;PMID: 14612154
Cort4 MT.specific	Cort6b	Glu-SLC1A2_GLS	Grm5	0.166031	0.04	Glutamate-Glu-SLC1A2_GLS_GRM5	Glu-(Slc1a2+Gls) - Grm5	Glutamate	Non-protein Signaling	PMID: 24155668;PMID: 14612154
Astro/RadGlia	Cort6b	Glu-SLC1A2_GLS	Grm5	0.219699	0	Glutamate-Glu-SLC1A2_GLS_GRM5	Glu-(Slc1a2+Gls) - Grm5	Glutamate	Non-protein Signaling	PMID: 24155668;PMID: 14612154
Microglia	Cort6b	Glu-SLC1A2_GLS	Grm5	0.208509	0	Glutamate-Glu-SLC1A2_GLS_GRM5	Glu-(Slc1a2+Gls) - Grm5	Glutamate	Non-protein Signaling	PMID: 24155668;PMID: 14612154
Endothelial	Cort6b	Glu-SLC1A2_GLS	Grm5	0.244235	0	Glutamate-Glu-SLC1A2_GLS_GRM5	Glu-(Slc1a2+Gls) - Grm5	Glutamate	Non-protein Signaling	PMID: 24155668;PMID: 14612154
Cort2/3/4	Cort2/3 MT.specific	Glu-SLC1A2_GLS	Grm5	0.171025	0	Glutamate-Glu-SLC1A2_GLS_GRM5	Glu-(Slc1a2+Gls) - Grm5	Glutamate	Non-protein Signaling	PMID: 24155668;PMID: 14612154
Cort4/5	Cort2/3 MT.specific	Glu-SLC1A2_GLS	Grm5	0.194963	0	Glutamate-Glu-SLC1A2_GLS_GRM5	Glu-(Slc1a2+Gls) - Grm5	Glutamate	Non-protein Signaling	PMID: 24155668;PMID: 14612154
Cort5/6	Cort2/3 MT.specific	Glu-SLC1A2_GLS	Grm5	0.208405	0	Glutamate-Glu-SLC1A2_GLS_GRM5	Glu-(Slc1a2+Gls) - Grm5	Glutamate	Non-protein Signaling	PMID: 24155668;PMID: 14612154
Cort6b	Cort2/3 MT.specific	Glu-SLC1A2_GLS	Grm5	0.209914	0	Glutamate-Glu-SLC1A2_GLS_GRM5	Glu-(Slc1a2+Gls) - Grm5	Glutamate	Non-protein Signaling	PMID: 24155668;PMID: 14612154
Cort2/3 MT.specific	Cort2/3 MT.specific	Glu-SLC1A2_GLS	Grm5	0.170052	0.03	Glutamate-Glu-SLC1A2_GLS_GRM5	Glu-(Slc1a2+Gls) - Grm5	Glutamate	Non-protein Signaling	PMID: 24155668;PMID: 14612154
Astro/RadGlia	Cort2/3 MT.specific	Glu-SLC1A2_GLS	Grm5	0.198914	0	Glutamate-Glu-SLC1A2_GLS_GRM5	Glu-(Slc1a2+Gls) - Grm5	Glutamate	Non-protein Signaling	PMID: 24155668;PMID: 14612154
Microglia	Cort2/3 MT.specific	Glu-SLC1A2_GLS	Grm5	0.188528	0	Glutamate-Glu-SLC1A2_GLS_GRM5	Glu-(Slc1a2+Gls) - Grm5	Glutamate	Non-protein Signaling	PMID: 24155668;PMID: 14612154
Endothelial	Cort2/3 MT.specific	Glu-SLC1A2_GLS	Grm5	0.221789	0	Glutamate-Glu-SLC1A2_GLS_GRM5	Glu-(Slc1a2+Gls) - Grm5	Glutamate	Non-protein Signaling	PMID: 24155668;PMID: 14612154
Cort2/3/4	Cort4 MT.specific	Glu-SLC1A2_GLS	Grm5	0.1765	0	Glutamate-Glu-SLC1A2_GLS_GRM5	Glu-(Slc1a2+Gls) - Grm5	Glutamate	Non-protein Signaling	PMID: 24155668;PMID: 14612154
Cort4/5	Cort4 MT.specific	Glu-SLC1A2_GLS	Grm5	0.201018	0	Glutamate-Glu-SLC1A2_GLS_GRM5	Glu-(Slc1a2+Gls) - Grm5	Glutamate	Non-protein Signaling	PMID: 24155668;PMID: 14612154
Cort5/6	Cort4 MT.specific	Glu-SLC1A2_GLS	Grm5	0.214766	0	Glutamate-Glu-SLC1A2_GLS_GRM5	Glu-(Slc1a2+Gls) - Grm5	Glutamate	Non-protein Signaling	PMID: 24155668;PMID: 14612154
Cort6b	Cort4 MT.specific	Glu-SLC1A2_GLS	Grm5	0.216308	0	Glutamate-Glu-SLC1A2_GLS_GRM5	Glu-(Slc1a2+Gls) - Grm5	Glutamate	Non-protein Signaling	PMID: 24155668;PMID: 14612154
Cort2/3 MT.specific	Cort4 MT.specific	Glu-SLC1A2_GLS	Grm5	0.175502	0	Glutamate-Glu-SLC1A2_GLS_GRM5	Glu-(Slc1a2+Gls) - Grm5	Glutamate	Non-protein Signaling	PMID: 24155668;PMID: 14612154
Astro/RadGlia	Cort4 MT.specific	Glu-SLC1A2_GLS	Grm5	0.205061	0	Glutamate-Glu-SLC1A2_GLS_GRM5	Glu-(Slc1a2+Gls) - Grm5	Glutamate	Non-protein Signaling	PMID: 24155668;PMID: 14612154
Microglia	Cort4 MT.specific	Glu-SLC1A2_GLS	Grm5	0.194431	0	Glutamate-Glu-SLC1A2_GLS_GRM5	Glu-(Slc1a2+Gls) - Grm5	Glutamate	Non-protein Signaling	PMID: 24155668;PMID: 14612154
Endothelial	Cort4 MT.specific	Glu-SLC1A2_GLS	Grm5	0.228441	0	Glutamate-Glu-SLC1A2_GLS_GRM5	Glu-(Slc1a2+Gls) - Grm5	Glutamate	Non-protein Signaling	PMID: 24155668;PMID: 14612154
Cort5/6	Olig 2	Glu-SLC1A2_GLS	Grm5	0.169702	0	Glutamate-Glu-SLC1A2_GLS_GRM5	Glu-(Slc1a2+Gls) - Grm5	Glutamate	Non-protein Signaling	PMID: 24155668;PMID: 14612154
Cort6b	Olig 2	Glu-SLC1A2_GLS	Grm5	0.170991	0.03	Glutamate-Glu-SLC1A2_GLS_GRM5	Glu-(Slc1a2+Gls) - Grm5	Glutamate	Non-protein Signaling	PMID: 24155668;PMID: 14612154
Endothelial	Olig 2	Glu-SLC1A2_GLS	Grm5	0.18117	0	Glutamate-Glu-SLC1A2_GLS_GRM5	Glu-(Slc1a2+Gls) - Grm5	Glutamate	Non-protein Signaling	PMID: 24155668;PMID: 14612154
Cort4/5	Microglia	Glu-SLC1A2_GLS	Grm5	0.177391	0	Glutamate-Glu-SLC1A2_GLS_GRM5	Glu-(Slc1a2+Gls) - Grm5	Glutamate	Non-protein Signaling	PMID: 24155668;PMID: 14612154
Cort5/6	Microglia	Glu-SLC1A2_GLS	Grm5	0.189907	0	Glutamate-Glu-SLC1A2_GLS_GRM5	Glu-(Slc1a2+Gls) - Grm5	Glutamate	Non-protein Signaling	PMID: 24155668;PMID: 14612154
Cort6b	Microglia	Glu-SLC1A2_GLS	Grm5	0.191314	0	Glutamate-Glu-SLC1A2_GLS_GRM5	Glu-(Slc1a2+Gls) - Grm5	Glutamate	Non-protein Signaling	PMID: 24155668;PMID: 14612154
Astro/RadGlia	Microglia	Glu-SLC1A2_GLS	Grm5	0.181066	0	Glutamate-Glu-SLC1A2_GLS_GRM5	Glu-(Slc1a2+Gls) - Grm5	Glutamate	Non-protein Signaling	PMID: 24155668;PMID: 14612154
Microglia	Microglia	Glu-SLC1A2_GLS	Grm5	0.171412	0.01	Glutamate-Glu-SLC1A2_GLS_GRM5	Glu-(Slc1a2+Gls) - Grm5	Glutamate	Non-protein Signaling	PMID: 24155668;PMID: 14612154
Endothelial	Microglia	Glu-SLC1A2_GLS	Grm5	0.202407	0	Glutamate-Glu-SLC1A2_GLS_GRM5	Glu-(Slc1a2+Gls) - Grm5	Glutamate	Non-protein Signaling	PMID: 24155668;PMID: 14612154
Cort4/5	Endothelial	Glu-SLC1A2_GLS	Grm5	0.170416	0	Glutamate-Glu-SLC1A2_GLS_GRM5	Glu-(Slc1a2+Gls) - Grm5	Glutamate	Non-protein Signaling	PMID: 24155668;PMID: 14612154
Cort5/6	Endothelial	Glu-SLC1A2_GLS	Grm5	0.18255	0	Glutamate-Glu-SLC1A2_GLS_GRM5	Glu-(Slc1a2+Gls) - Grm5	Glutamate	Non-protein Signaling	PMID: 24155668;PMID: 14612154
Cort6b	Endothelial	Glu-SLC1A2_GLS	Grm5	0.183915	0	Glutamate-Glu-SLC1A2_GLS_GRM5	Glu-(Slc1a2+Gls) - Grm5	Glutamate	Non-protein Signaling	PMID: 24155668;PMID: 14612154
Astro/RadGlia	Endothelial	Glu-SLC1A2_GLS	Grm5	0.173978	0	Glutamate-Glu-SLC1A2_GLS_GRM5	Glu-(Slc1a2+Gls) - Grm5	Glutamate	Non-protein Signaling	PMID: 24155668;PMID: 14612154
Endothelial	Endothelial	Glu-SLC1A2_GLS	Grm5	0.194682	0	Glutamate-Glu-SLC1A2_GLS_GRM5	Glu-(Slc1a2+Gls) - Grm5	Glutamate	Non-protein Signaling	PMID: 24155668;PMID: 14612154
Olig 1	I.Vip+	Glu-SLC1A3_GLS	Grm5	0.0287901	0	Glutamate-Glu-SLC1A3_GLS_GRM5	Glu-(Slc1a3+Gls) - Grm5	Glutamate	Non-protein Signaling	PMID: 24155668;PMID: 14612154
Olig 2	I.Vip+	Glu-SLC1A3_GLS	Grm5	0.0393286	0	Glutamate-Glu-SLC1A3_GLS_GRM5	Glu-(Slc1a3+Gls) - Grm5	Glutamate	Non-protein Signaling	PMID: 24155668;PMID: 14612154
Astro/RadGlia	I.Vip+	Glu-SLC1A3_GLS	Grm5	0.119342	0	Glutamate-Glu-SLC1A3_GLS_GRM5	Glu-(Slc1a3+Gls) - Grm5	Glutamate	Non-protein Signaling	PMID: 24155668;PMID: 14612154
Microglia	I.Vip+	Glu-SLC1A3_GLS	Grm5	0.0334332	0.02	Glutamate-Glu-SLC1A3_GLS_GRM5	Glu-(Slc1a3+Gls) - Grm5	Glutamate	Non-protein Signaling	PMID: 24155668;PMID: 14612154
Olig 1	I.Sst+	Glu-SLC1A3_GLS	Grm5	0.038388	0	Glutamate-Glu-SLC1A3_GLS_GRM5	Glu-(Slc1a3+Gls) - Grm5	Glutamate	Non-protein Signaling	PMID: 24155668;PMID: 14612154
Olig 2	I.Sst+	Glu-SLC1A3_GLS	Grm5	0.0522508	0	Glutamate-Glu-SLC1A3_GLS_GRM5	Glu-(Slc1a3+Gls) - Grm5	Glutamate	Non-protein Signaling	PMID: 24155668;PMID: 14612154
Astro/RadGlia	I.Sst+	Glu-SLC1A3_GLS	Grm5	0.154331	0	Glutamate-Glu-SLC1A3_GLS_GRM5	Glu-(Slc1a3+Gls) - Grm5	Glutamate	Non-protein Signaling	PMID: 24155668;PMID: 14612154
Microglia	I.Sst+	Glu-SLC1A3_GLS	Grm5	0.044508	0.01	Glutamate-Glu-SLC1A3_GLS_GRM5	Glu-(Slc1a3+Gls) - Grm5	Glutamate	Non-protein Signaling	PMID: 24155668;PMID: 14612154
Olig 1	I.Pvalb+	Glu-SLC1A3_GLS	Grm5	0.039167	0	Glutamate-Glu-SLC1A3_GLS_GRM5	Glu-(Slc1a3+Gls) - Grm5	Glutamate	Non-protein Signaling	PMID: 24155668;PMID: 14612154
Olig 2	I.Pvalb+	Glu-SLC1A3_GLS	Grm5	0.0532955	0	Glutamate-Glu-SLC1A3_GLS_GRM5	Glu-(Slc1a3+Gls) - Grm5	Glutamate	Non-protein Signaling	PMID: 24155668;PMID: 14612154
Astro/RadGlia	I.Pvalb+	Glu-SLC1A3_GLS	Grm5	0.157078	0	Glutamate-Glu-SLC1A3_GLS_GRM5	Glu-(Slc1a3+Gls) - Grm5	Glutamate	Non-protein Signaling	PMID: 24155668;PMID: 14612154
Microglia	I.Pvalb+	Glu-SLC1A3_GLS	Grm5	0.0454054	0.01	Glutamate-Glu-SLC1A3_GLS_GRM5	Glu-(Slc1a3+Gls) - Grm5	Glutamate	Non-protein Signaling	PMID: 24155668;PMID: 14612154
Olig 1	I.Dach1+	Glu-SLC1A3_GLS	Grm5	0.0486745	0	Glutamate-Glu-SLC1A3_GLS_GRM5	Glu-(Slc1a3+Gls) - Grm5	Glutamate	Non-protein Signaling	PMID: 24155668;PMID: 14612154
Olig 2	I.Dach1+	Glu-SLC1A3_GLS	Grm5	0.065997	0	Glutamate-Glu-SLC1A3_GLS_GRM5	Glu-(Slc1a3+Gls) - Grm5	Glutamate	Non-protein Signaling	PMID: 24155668;PMID: 14612154
Astro/RadGlia	I.Dach1+	Glu-SLC1A3_GLS	Grm5	0.189561	0	Glutamate-Glu-SLC1A3_GLS_GRM5	Glu-(Slc1a3+Gls) - Grm5	Glutamate	Non-protein Signaling	PMID: 24155668;PMID: 14612154
Microglia	I.Dach1+	Glu-SLC1A3_GLS	Grm5	0.0563384	0	Glutamate-Glu-SLC1A3_GLS_GRM5	Glu-(Slc1a3+Gls) - Grm5	Glutamate	Non-protein Signaling	PMID: 24155668;PMID: 14612154
Olig 1	I.Gly/Gaba 1	Glu-SLC1A3_GLS	Grm5	0.0397064	0	Glutamate-Glu-SLC1A3_GLS_GRM5	Glu-(Slc1a3+Gls) - Grm5	Glutamate	Non-protein Signaling	PMID: 24155668;PMID: 14612154
Olig 2	I.Gly/Gaba 1	Glu-SLC1A3_GLS	Grm5	0.0540186	0	Glutamate-Glu-SLC1A3_GLS_GRM5	Glu-(Slc1a3+Gls) - Grm5	Glutamate	Non-protein Signaling	PMID: 24155668;PMID: 14612154
Astro/RadGlia	I.Gly/Gaba 1	Glu-SLC1A3_GLS	Grm5	0.158973	0	Glutamate-Glu-SLC1A3_GLS_GRM5	Glu-(Slc1a3+Gls) - Grm5	Glutamate	Non-protein Signaling	PMID: 24155668;PMID: 14612154
Microglia	I.Gly/Gaba 1	Glu-SLC1A3_GLS	Grm5	0.0460266	0	Glutamate-Glu-SLC1A3_GLS_GRM5	Glu-(Slc1a3+Gls) - Grm5	Glutamate	Non-protein Signaling	PMID: 24155668;PMID: 14612154
Olig 1	I.Gly/Gaba 2	Glu-SLC1A3_GLS	Grm5	0.0420582	0	Glutamate-Glu-SLC1A3_GLS_GRM5	Glu-(Slc1a3+Gls) - Grm5	Glutamate	Non-protein Signaling	PMID: 24155668;PMID: 14612154
Olig 2	I.Gly/Gaba 2	Glu-SLC1A3_GLS	Grm5	0.0571676	0	Glutamate-Glu-SLC1A3_GLS_GRM5	Glu-(Slc1a3+Gls) - Grm5	Glutamate	Non-protein Signaling	PMID: 24155668;PMID: 14612154
Astro/RadGlia	I.Gly/Gaba 2	Glu-SLC1A3_GLS	Grm5	0.167159	0	Glutamate-Glu-SLC1A3_GLS_GRM5	Glu-(Slc1a3+Gls) - Grm5	Glutamate	Non-protein Signaling	PMID: 24155668;PMID: 14612154
Microglia	I.Gly/Gaba 2	Glu-SLC1A3_GLS	Grm5	0.0487337	0	Glutamate-Glu-SLC1A3_GLS_GRM5	Glu-(Slc1a3+Gls) - Grm5	Glutamate	Non-protein Signaling	PMID: 24155668;PMID: 14612154
Olig 1	Cort2/3	Glu-SLC1A3_GLS	Grm5	0.0393079	0	Glutamate-Glu-SLC1A3_GLS_GRM5	Glu-(Slc1a3+Gls) - Grm5	Glutamate	Non-protein Signaling	PMID: 24155668;PMID: 14612154
Olig 2	Cort2/3	Glu-SLC1A3_GLS	Grm5	0.0534844	0	Glutamate-Glu-SLC1A3_GLS_GRM5	Glu-(Slc1a3+Gls) - Grm5	Glutamate	Non-protein Signaling	PMID: 24155668;PMID: 14612154
Astro/RadGlia	Cort2/3	Glu-SLC1A3_GLS	Grm5	0.157574	0	Glutamate-Glu-SLC1A3_GLS_GRM5	Glu-(Slc1a3+Gls) - Grm5	Glutamate	Non-protein Signaling	PMID: 24155668;PMID: 14612154
Microglia	Cort2/3	Glu-SLC1A3_GLS	Grm5	0.0455676	0.01	Glutamate-Glu-SLC1A3_GLS_GRM5	Glu-(Slc1a3+Gls) - Grm5	Glutamate	Non-protein Signaling	PMID: 24155668;PMID: 14612154
Olig 1	Cort2/3/4	Glu-SLC1A3_GLS	Grm5	0.0404244	0	Glutamate-Glu-SLC1A3_GLS_GRM5	Glu-(Slc1a3+Gls) - Grm5	Glutamate	Non-protein Signaling	PMID: 24155668;PMID: 14612154
Olig 2	Cort2/3/4	Glu-SLC1A3_GLS	Grm5	0.0549805	0	Glutamate-Glu-SLC1A3_GLS_GRM5	Glu-(Slc1a3+Gls) - Grm5	Glutamate	Non-protein Signaling	PMID: 24155668;PMID: 14612154
Astro/RadGlia	Cort2/3/4	Glu-SLC1A3_GLS	Grm5	0.161485	0	Glutamate-Glu-SLC1A3_GLS_GRM5	Glu-(Slc1a3+Gls) - Grm5	Glutamate	Non-protein Signaling	PMID: 24155668;PMID: 14612154
Microglia	Cort2/3/4	Glu-SLC1A3_GLS	Grm5	0.0468533	0	Glutamate-Glu-SLC1A3_GLS_GRM5	Glu-(Slc1a3+Gls) - Grm5	Glutamate	Non-protein Signaling	PMID: 24155668;PMID: 14612154
Olig 1	Cort4/5	Glu-SLC1A3_GLS	Grm5	0.0368576	0	Glutamate-Glu-SLC1A3_GLS_GRM5	Glu-(Slc1a3+Gls) - Grm5	Glutamate	Non-protein Signaling	PMID: 24155668;PMID: 14612154
Olig 2	Cort4/5	Glu-SLC1A3_GLS	Grm5	0.0501966	0	Glutamate-Glu-SLC1A3_GLS_GRM5	Glu-(Slc1a3+Gls) - Grm5	Glutamate	Non-protein Signaling	PMID: 24155668;PMID: 14612154
Astro/RadGlia	Cort4/5	Glu-SLC1A3_GLS	Grm5	0.148894	0	Glutamate-Glu-SLC1A3_GLS_GRM5	Glu-(Slc1a3+Gls) - Grm5	Glutamate	Non-protein Signaling	PMID: 24155668;PMID: 14612154
Microglia	Cort4/5	Glu-SLC1A3_GLS	Grm5	0.0427445	0.01	Glutamate-Glu-SLC1A3_GLS_GRM5	Glu-(Slc1a3+Gls) - Grm5	Glutamate	Non-protein Signaling	PMID: 24155668;PMID: 14612154
Olig 1	Cort4/5 F.Dominant	Glu-SLC1A3_GLS	Grm5	0.0386204	0	Glutamate-Glu-SLC1A3_GLS_GRM5	Glu-(Slc1a3+Gls) - Grm5	Glutamate	Non-protein Signaling	PMID: 24155668;PMID: 14612154
Olig 2	Cort4/5 F.Dominant	Glu-SLC1A3_GLS	Grm5	0.0525626	0	Glutamate-Glu-SLC1A3_GLS_GRM5	Glu-(Slc1a3+Gls) - Grm5	Glutamate	Non-protein Signaling	PMID: 24155668;PMID: 14612154
Astro/RadGlia	Cort4/5 F.Dominant	Glu-SLC1A3_GLS	Grm5	0.155152	0	Glutamate-Glu-SLC1A3_GLS_GRM5	Glu-(Slc1a3+Gls) - Grm5	Glutamate	Non-protein Signaling	PMID: 24155668;PMID: 14612154
Microglia	Cort4/5 F.Dominant	Glu-SLC1A3_GLS	Grm5	0.0447758	0.01	Glutamate-Glu-SLC1A3_GLS_GRM5	Glu-(Slc1a3+Gls) - Grm5	Glutamate	Non-protein Signaling	PMID: 24155668;PMID: 14612154
Olig 1	Cort5	Glu-SLC1A3_GLS	Grm5	0.0400602	0	Glutamate-Glu-SLC1A3_GLS_GRM5	Glu-(Slc1a3+Gls) - Grm5	Glutamate	Non-protein Signaling	PMID: 24155668;PMID: 14612154
Olig 2	Cort5	Glu-SLC1A3_GLS	Grm5	0.0544927	0	Glutamate-Glu-SLC1A3_GLS_GRM5	Glu-(Slc1a3+Gls) - Grm5	Glutamate	Non-protein Signaling	PMID: 24155668;PMID: 14612154
Astro/RadGlia	Cort5	Glu-SLC1A3_GLS	Grm5	0.160212	0	Glutamate-Glu-SLC1A3_GLS_GRM5	Glu-(Slc1a3+Gls) - Grm5	Glutamate	Non-protein Signaling	PMID: 24155668;PMID: 14612154
Microglia	Cort5	Glu-SLC1A3_GLS	Grm5	0.046434	0.01	Glutamate-Glu-SLC1A3_GLS_GRM5	Glu-(Slc1a3+Gls) - Grm5	Glutamate	Non-protein Signaling	PMID: 24155668;PMID: 14612154
Olig 1	Cort5/6	Glu-SLC1A3_GLS	Grm5	0.029903	0	Glutamate-Glu-SLC1A3_GLS_GRM5	Glu-(Slc1a3+Gls) - Grm5	Glutamate	Non-protein Signaling	PMID: 24155668;PMID: 14612154
Olig 2	Cort5/6	Glu-SLC1A3_GLS	Grm5	0.0408318	0	Glutamate-Glu-SLC1A3_GLS_GRM5	Glu-(Slc1a3+Gls) - Grm5	Glutamate	Non-protein Signaling	PMID: 24155668;PMID: 14612154
Astro/RadGlia	Cort5/6	Glu-SLC1A3_GLS	Grm5	0.123511	0	Glutamate-Glu-SLC1A3_GLS_GRM5	Glu-(Slc1a3+Gls) - Grm5	Glutamate	Non-protein Signaling	PMID: 24155668;PMID: 14612154
Microglia	Cort5/6	Glu-SLC1A3_GLS	Grm5	0.0347192	0.02	Glutamate-Glu-SLC1A3_GLS_GRM5	Glu-(Slc1a3+Gls) - Grm5	Glutamate	Non-protein Signaling	PMID: 24155668;PMID: 14612154
Olig 1	Cort6b	Glu-SLC1A3_GLS	Grm5	0.0442466	0	Glutamate-Glu-SLC1A3_GLS_GRM5	Glu-(Slc1a3+Gls) - Grm5	Glutamate	Non-protein Signaling	PMID: 24155668;PMID: 14612154
Olig 2	Cort6b	Glu-SLC1A3_GLS	Grm5	0.0600928	0	Glutamate-Glu-SLC1A3_GLS_GRM5	Glu-(Slc1a3+Gls) - Grm5	Glutamate	Non-protein Signaling	PMID: 24155668;PMID: 14612154
Astro/RadGlia	Cort6b	Glu-SLC1A3_GLS	Grm5	0.17467	0	Glutamate-Glu-SLC1A3_GLS_GRM5	Glu-(Slc1a3+Gls) - Grm5	Glutamate	Non-protein Signaling	PMID: 24155668;PMID: 14612154
Microglia	Cort6b	Glu-SLC1A3_GLS	Grm5	0.0512508	0	Glutamate-Glu-SLC1A3_GLS_GRM5	Glu-(Slc1a3+Gls) - Grm5	Glutamate	Non-protein Signaling	PMID: 24155668;PMID: 14612154
Olig 1	Cort2/3 MT.specific	Glu-SLC1A3_GLS	Grm5	0.0392263	0	Glutamate-Glu-SLC1A3_GLS_GRM5	Glu-(Slc1a3+Gls) - Grm5	Glutamate	Non-protein Signaling	PMID: 24155668;PMID: 14612154
Olig 2	Cort2/3 MT.specific	Glu-SLC1A3_GLS	Grm5	0.053375	0	Glutamate-Glu-SLC1A3_GLS_GRM5	Glu-(Slc1a3+Gls) - Grm5	Glutamate	Non-protein Signaling	PMID: 24155668;PMID: 14612154
Astro/RadGlia	Cort2/3 MT.specific	Glu-SLC1A3_GLS	Grm5	0.157287	0	Glutamate-Glu-SLC1A3_GLS_GRM5	Glu-(Slc1a3+Gls) - Grm5	Glutamate	Non-protein Signaling	PMID: 24155668;PMID: 14612154
Microglia	Cort2/3 MT.specific	Glu-SLC1A3_GLS	Grm5	0.0454737	0.01	Glutamate-Glu-SLC1A3_GLS_GRM5	Glu-(Slc1a3+Gls) - Grm5	Glutamate	Non-protein Signaling	PMID: 24155668;PMID: 14612154
Olig 1	Cort4 MT.specific	Glu-SLC1A3_GLS	Grm5	0.040689	0	Glutamate-Glu-SLC1A3_GLS_GRM5	Glu-(Slc1a3+Gls) - Grm5	Glutamate	Non-protein Signaling	PMID: 24155668;PMID: 14612154
Olig 2	Cort4 MT.specific	Glu-SLC1A3_GLS	Grm5	0.0553349	0	Glutamate-Glu-SLC1A3_GLS_GRM5	Glu-(Slc1a3+Gls) - Grm5	Glutamate	Non-protein Signaling	PMID: 24155668;PMID: 14612154
Astro/RadGlia	Cort4 MT.specific	Glu-SLC1A3_GLS	Grm5	0.162408	0	Glutamate-Glu-SLC1A3_GLS_GRM5	Glu-(Slc1a3+Gls) - Grm5	Glutamate	Non-protein Signaling	PMID: 24155668;PMID: 14612154
Microglia	Cort4 MT.specific	Glu-SLC1A3_GLS	Grm5	0.0471579	0	Glutamate-Glu-SLC1A3_GLS_GRM5	Glu-(Slc1a3+Gls) - Grm5	Glutamate	Non-protein Signaling	PMID: 24155668;PMID: 14612154
Olig 1	Olig 1	Glu-SLC1A3_GLS	Grm5	0.0250188	0	Glutamate-Glu-SLC1A3_GLS_GRM5	Glu-(Slc1a3+Gls) - Grm5	Glutamate	Non-protein Signaling	PMID: 24155668;PMID: 14612154
Olig 2	Olig 1	Glu-SLC1A3_GLS	Grm5	0.0342256	0.01	Glutamate-Glu-SLC1A3_GLS_GRM5	Glu-(Slc1a3+Gls) - Grm5	Glutamate	Non-protein Signaling	PMID: 24155668;PMID: 14612154
Astro/RadGlia	Olig 1	Glu-SLC1A3_GLS	Grm5	0.104992	0	Glutamate-Glu-SLC1A3_GLS_GRM5	Glu-(Slc1a3+Gls) - Grm5	Glutamate	Non-protein Signaling	PMID: 24155668;PMID: 14612154
Microglia	Olig 1	Glu-SLC1A3_GLS	Grm5	0.0290719	0.02	Glutamate-Glu-SLC1A3_GLS_GRM5	Glu-(Slc1a3+Gls) - Grm5	Glutamate	Non-protein Signaling	PMID: 24155668;PMID: 14612154
Olig 1	Olig 2	Glu-SLC1A3_GLS	Grm5	0.0307222	0	Glutamate-Glu-SLC1A3_GLS_GRM5	Glu-(Slc1a3+Gls) - Grm5	Glutamate	Non-protein Signaling	PMID: 24155668;PMID: 14612154
Olig 2	Olig 2	Glu-SLC1A3_GLS	Grm5	0.0419375	0	Glutamate-Glu-SLC1A3_GLS_GRM5	Glu-(Slc1a3+Gls) - Grm5	Glutamate	Non-protein Signaling	PMID: 24155668;PMID: 14612154
Astro/RadGlia	Olig 2	Glu-SLC1A3_GLS	Grm5	0.12656	0	Glutamate-Glu-SLC1A3_GLS_GRM5	Glu-(Slc1a3+Gls) - Grm5	Glutamate	Non-protein Signaling	PMID: 24155668;PMID: 14612154
Microglia	Olig 2	Glu-SLC1A3_GLS	Grm5	0.0356655	0.02	Glutamate-Glu-SLC1A3_GLS_GRM5	Glu-(Slc1a3+Gls) - Grm5	Glutamate	Non-protein Signaling	PMID: 24155668;PMID: 14612154
Olig 1	Astro/RadGlia	Glu-SLC1A3_GLS	Grm5	0.0246345	0	Glutamate-Glu-SLC1A3_GLS_GRM5	Glu-(Slc1a3+Gls) - Grm5	Glutamate	Non-protein Signaling	PMID: 24155668;PMID: 14612154
Olig 2	Astro/RadGlia	Glu-SLC1A3_GLS	Grm5	0.0337047	0.01	Glutamate-Glu-SLC1A3_GLS_GRM5	Glu-(Slc1a3+Gls) - Grm5	Glutamate	Non-protein Signaling	PMID: 24155668;PMID: 14612154
Astro/RadGlia	Astro/RadGlia	Glu-SLC1A3_GLS	Grm5	0.103509	0	Glutamate-Glu-SLC1A3_GLS_GRM5	Glu-(Slc1a3+Gls) - Grm5	Glutamate	Non-protein Signaling	PMID: 24155668;PMID: 14612154
Microglia	Astro/RadGlia	Glu-SLC1A3_GLS	Grm5	0.0286272	0.02	Glutamate-Glu-SLC1A3_GLS_GRM5	Glu-(Slc1a3+Gls) - Grm5	Glutamate	Non-protein Signaling	PMID: 24155668;PMID: 14612154
Olig 1	Microglia	Glu-SLC1A3_GLS	Grm5	0.0350791	0	Glutamate-Glu-SLC1A3_GLS_GRM5	Glu-(Slc1a3+Gls) - Grm5	Glutamate	Non-protein Signaling	PMID: 24155668;PMID: 14612154
Olig 2	Microglia	Glu-SLC1A3_GLS	Grm5	0.0478064	0	Glutamate-Glu-SLC1A3_GLS_GRM5	Glu-(Slc1a3+Gls) - Grm5	Glutamate	Non-protein Signaling	PMID: 24155668;PMID: 14612154
Astro/RadGlia	Microglia	Glu-SLC1A3_GLS	Grm5	0.142509	0	Glutamate-Glu-SLC1A3_GLS_GRM5	Glu-(Slc1a3+Gls) - Grm5	Glutamate	Non-protein Signaling	PMID: 24155668;PMID: 14612154
Microglia	Microglia	Glu-SLC1A3_GLS	Grm5	0.040694	0.01	Glutamate-Glu-SLC1A3_GLS_GRM5	Glu-(Slc1a3+Gls) - Grm5	Glutamate	Non-protein Signaling	PMID: 24155668;PMID: 14612154
Olig 1	Endothelial	Glu-SLC1A3_GLS	Grm5	0.0334723	0	Glutamate-Glu-SLC1A3_GLS_GRM5	Glu-(Slc1a3+Gls) - Grm5	Glutamate	Non-protein Signaling	PMID: 24155668;PMID: 14612154
Olig 2	Endothelial	Glu-SLC1A3_GLS	Grm5	0.0456441	0	Glutamate-Glu-SLC1A3_GLS_GRM5	Glu-(Slc1a3+Gls) - Grm5	Glutamate	Non-protein Signaling	PMID: 24155668;PMID: 14612154
Astro/RadGlia	Endothelial	Glu-SLC1A3_GLS	Grm5	0.136678	0	Glutamate-Glu-SLC1A3_GLS_GRM5	Glu-(Slc1a3+Gls) - Grm5	Glutamate	Non-protein Signaling	PMID: 24155668;PMID: 14612154
Microglia	Endothelial	Glu-SLC1A3_GLS	Grm5	0.0388402	0.01	Glutamate-Glu-SLC1A3_GLS_GRM5	Glu-(Slc1a3+Gls) - Grm5	Glutamate	Non-protein Signaling	PMID: 24155668;PMID: 14612154
Olig 1	Ependymal MT.specific	Glu-SLC1A3_GLS	Grm5	0.00508488	0	Glutamate-Glu-SLC1A3_GLS_GRM5	Glu-(Slc1a3+Gls) - Grm5	Glutamate	Non-protein Signaling	PMID: 24155668;PMID: 14612154
Olig 2	Ependymal MT.specific	Glu-SLC1A3_GLS	Grm5	0.00700881	0.02	Glutamate-Glu-SLC1A3_GLS_GRM5	Glu-(Slc1a3+Gls) - Grm5	Glutamate	Non-protein Signaling	PMID: 24155668;PMID: 14612154
Astro/RadGlia	Ependymal MT.specific	Glu-SLC1A3_GLS	Grm5	0.0228308	0	Glutamate-Glu-SLC1A3_GLS_GRM5	Glu-(Slc1a3+Gls) - Grm5	Glutamate	Non-protein Signaling	PMID: 24155668;PMID: 14612154
Microglia	Ependymal MT.specific	Glu-SLC1A3_GLS	Grm5	0.00592828	0.03	Glutamate-Glu-SLC1A3_GLS_GRM5	Glu-(Slc1a3+Gls) - Grm5	Glutamate	Non-protein Signaling	PMID: 24155668;PMID: 14612154
Cort2/3	I.Vip+	Glu-SLC17A7_GLS2	Grm5	0.0294733	0	Glutamate-Glu-SLC17A7_GLS2_GRM5	Glu-(Slc17a7+Gls2) - Grm5	Glutamate	Non-protein Signaling	PMID: 24155668;PMID: 14612154
Cort4/5	I.Vip+	Glu-SLC17A7_GLS2	Grm5	0.025251	0	Glutamate-Glu-SLC17A7_GLS2_GRM5	Glu-(Slc17a7+Gls2) - Grm5	Glutamate	Non-protein Signaling	PMID: 24155668;PMID: 14612154
Cort5/6	I.Vip+	Glu-SLC17A7_GLS2	Grm5	0.0261328	0	Glutamate-Glu-SLC17A7_GLS2_GRM5	Glu-(Slc17a7+Gls2) - Grm5	Glutamate	Non-protein Signaling	PMID: 24155668;PMID: 14612154
Cort2/3	I.Sst+	Glu-SLC17A7_GLS2	Grm5	0.0392897	0	Glutamate-Glu-SLC17A7_GLS2_GRM5	Glu-(Slc17a7+Gls2) - Grm5	Glutamate	Non-protein Signaling	PMID: 24155668;PMID: 14612154
Cort2/3/4	I.Sst+	Glu-SLC17A7_GLS2	Grm5	0.029165	0	Glutamate-Glu-SLC17A7_GLS2_GRM5	Glu-(Slc17a7+Gls2) - Grm5	Glutamate	Non-protein Signaling	PMID: 24155668;PMID: 14612154
Cort4/5	I.Sst+	Glu-SLC17A7_GLS2	Grm5	0.03371	0	Glutamate-Glu-SLC17A7_GLS2_GRM5	Glu-(Slc17a7+Gls2) - Grm5	Glutamate	Non-protein Signaling	PMID: 24155668;PMID: 14612154
Cort5	I.Sst+	Glu-SLC17A7_GLS2	Grm5	0.0292808	0	Glutamate-Glu-SLC17A7_GLS2_GRM5	Glu-(Slc17a7+Gls2) - Grm5	Glutamate	Non-protein Signaling	PMID: 24155668;PMID: 14612154
Cort5/6	I.Sst+	Glu-SLC17A7_GLS2	Grm5	0.0348766	0	Glutamate-Glu-SLC17A7_GLS2_GRM5	Glu-(Slc17a7+Gls2) - Grm5	Glutamate	Non-protein Signaling	PMID: 24155668;PMID: 14612154
Cort2/3 MT.specific	I.Sst+	Glu-SLC17A7_GLS2	Grm5	0.0364477	0	Glutamate-Glu-SLC17A7_GLS2_GRM5	Glu-(Slc17a7+Gls2) - Grm5	Glutamate	Non-protein Signaling	PMID: 24155668;PMID: 14612154
Cort4 MT.specific	I.Sst+	Glu-SLC17A7_GLS2	Grm5	0.0268026	0	Glutamate-Glu-SLC17A7_GLS2_GRM5	Glu-(Slc17a7+Gls2) - Grm5	Glutamate	Non-protein Signaling	PMID: 24155668;PMID: 14612154
Endothelial	I.Sst+	Glu-SLC17A7_GLS2	Grm5	0.0346362	0	Glutamate-Glu-SLC17A7_GLS2_GRM5	Glu-(Slc17a7+Gls2) - Grm5	Glutamate	Non-protein Signaling	PMID: 24155668;PMID: 14612154
Cort2/3	I.Pvalb+	Glu-SLC17A7_GLS2	Grm5	0.0400862	0	Glutamate-Glu-SLC17A7_GLS2_GRM5	Glu-(Slc17a7+Gls2) - Grm5	Glutamate	Non-protein Signaling	PMID: 24155668;PMID: 14612154
Cort2/3/4	I.Pvalb+	Glu-SLC17A7_GLS2	Grm5	0.0297627	0	Glutamate-Glu-SLC17A7_GLS2_GRM5	Glu-(Slc17a7+Gls2) - Grm5	Glutamate	Non-protein Signaling	PMID: 24155668;PMID: 14612154
Cort4/5	I.Pvalb+	Glu-SLC17A7_GLS2	Grm5	0.0343975	0	Glutamate-Glu-SLC17A7_GLS2_GRM5	Glu-(Slc17a7+Gls2) - Grm5	Glutamate	Non-protein Signaling	PMID: 24155668;PMID: 14612154
Cort5	I.Pvalb+	Glu-SLC17A7_GLS2	Grm5	0.0298807	0	Glutamate-Glu-SLC17A7_GLS2_GRM5	Glu-(Slc17a7+Gls2) - Grm5	Glutamate	Non-protein Signaling	PMID: 24155668;PMID: 14612154
Cort5/6	I.Pvalb+	Glu-SLC17A7_GLS2	Grm5	0.035587	0	Glutamate-Glu-SLC17A7_GLS2_GRM5	Glu-(Slc17a7+Gls2) - Grm5	Glutamate	Non-protein Signaling	PMID: 24155668;PMID: 14612154
Cort2/3 MT.specific	I.Pvalb+	Glu-SLC17A7_GLS2	Grm5	0.0371889	0	Glutamate-Glu-SLC17A7_GLS2_GRM5	Glu-(Slc17a7+Gls2) - Grm5	Glutamate	Non-protein Signaling	PMID: 24155668;PMID: 14612154
Cort4 MT.specific	I.Pvalb+	Glu-SLC17A7_GLS2	Grm5	0.0273533	0	Glutamate-Glu-SLC17A7_GLS2_GRM5	Glu-(Slc17a7+Gls2) - Grm5	Glutamate	Non-protein Signaling	PMID: 24155668;PMID: 14612154
Endothelial	I.Pvalb+	Glu-SLC17A7_GLS2	Grm5	0.0353419	0	Glutamate-Glu-SLC17A7_GLS2_GRM5	Glu-(Slc17a7+Gls2) - Grm5	Glutamate	Non-protein Signaling	PMID: 24155668;PMID: 14612154
Cort2/3	I.Dach1+	Glu-SLC17A7_GLS2	Grm5	0.0498053	0	Glutamate-Glu-SLC17A7_GLS2_GRM5	Glu-(Slc17a7+Gls2) - Grm5	Glutamate	Non-protein Signaling	PMID: 24155668;PMID: 14612154
Cort2/3/4	I.Dach1+	Glu-SLC17A7_GLS2	Grm5	0.0370754	0	Glutamate-Glu-SLC17A7_GLS2_GRM5	Glu-(Slc17a7+Gls2) - Grm5	Glutamate	Non-protein Signaling	PMID: 24155668;PMID: 14612154
Cort4/5	I.Dach1+	Glu-SLC17A7_GLS2	Grm5	0.0427987	0	Glutamate-Glu-SLC17A7_GLS2_GRM5	Glu-(Slc17a7+Gls2) - Grm5	Glutamate	Non-protein Signaling	PMID: 24155668;PMID: 14612154
Cort5	I.Dach1+	Glu-SLC17A7_GLS2	Grm5	0.0372213	0	Glutamate-Glu-SLC17A7_GLS2_GRM5	Glu-(Slc17a7+Gls2) - Grm5	Glutamate	Non-protein Signaling	PMID: 24155668;PMID: 14612154
Cort5/6	I.Dach1+	Glu-SLC17A7_GLS2	Grm5	0.0442655	0	Glutamate-Glu-SLC17A7_GLS2_GRM5	Glu-(Slc17a7+Gls2) - Grm5	Glutamate	Non-protein Signaling	PMID: 24155668;PMID: 14612154
Cort2/3 MT.specific	I.Dach1+	Glu-SLC17A7_GLS2	Grm5	0.0462393	0	Glutamate-Glu-SLC17A7_GLS2_GRM5	Glu-(Slc17a7+Gls2) - Grm5	Glutamate	Non-protein Signaling	PMID: 24155668;PMID: 14612154
Cort4 MT.specific	I.Dach1+	Glu-SLC17A7_GLS2	Grm5	0.0340948	0	Glutamate-Glu-SLC17A7_GLS2_GRM5	Glu-(Slc17a7+Gls2) - Grm5	Glutamate	Non-protein Signaling	PMID: 24155668;PMID: 14612154
Microglia	I.Dach1+	Glu-SLC17A7_GLS2	Grm5	0.0310081	0	Glutamate-Glu-SLC17A7_GLS2_GRM5	Glu-(Slc17a7+Gls2) - Grm5	Glutamate	Non-protein Signaling	PMID: 24155668;PMID: 14612154
Endothelial	I.Dach1+	Glu-SLC17A7_GLS2	Grm5	0.0439634	0	Glutamate-Glu-SLC17A7_GLS2_GRM5	Glu-(Slc17a7+Gls2) - Grm5	Glutamate	Non-protein Signaling	PMID: 24155668;PMID: 14612154
Cort2/3	I.Gly/Gaba 1	Glu-SLC17A7_GLS2	Grm5	0.0406378	0	Glutamate-Glu-SLC17A7_GLS2_GRM5	Glu-(Slc17a7+Gls2) - Grm5	Glutamate	Non-protein Signaling	PMID: 24155668;PMID: 14612154
Cort2/3/4	I.Gly/Gaba 1	Glu-SLC17A7_GLS2	Grm5	0.0301766	0	Glutamate-Glu-SLC17A7_GLS2_GRM5	Glu-(Slc17a7+Gls2) - Grm5	Glutamate	Non-protein Signaling	PMID: 24155668;PMID: 14612154
Cort4/5	I.Gly/Gaba 1	Glu-SLC17A7_GLS2	Grm5	0.0348736	0	Glutamate-Glu-SLC17A7_GLS2_GRM5	Glu-(Slc17a7+Gls2) - Grm5	Glutamate	Non-protein Signaling	PMID: 24155668;PMID: 14612154
Cort5	I.Gly/Gaba 1	Glu-SLC17A7_GLS2	Grm5	0.0302963	0	Glutamate-Glu-SLC17A7_GLS2_GRM5	Glu-(Slc17a7+Gls2) - Grm5	Glutamate	Non-protein Signaling	PMID: 24155668;PMID: 14612154
Cort5/6	I.Gly/Gaba 1	Glu-SLC17A7_GLS2	Grm5	0.036079	0	Glutamate-Glu-SLC17A7_GLS2_GRM5	Glu-(Slc17a7+Gls2) - Grm5	Glutamate	Non-protein Signaling	PMID: 24155668;PMID: 14612154
Cort2/3 MT.specific	I.Gly/Gaba 1	Glu-SLC17A7_GLS2	Grm5	0.0377022	0	Glutamate-Glu-SLC17A7_GLS2_GRM5	Glu-(Slc17a7+Gls2) - Grm5	Glutamate	Non-protein Signaling	PMID: 24155668;PMID: 14612154
Cort4 MT.specific	I.Gly/Gaba 1	Glu-SLC17A7_GLS2	Grm5	0.0277347	0	Glutamate-Glu-SLC17A7_GLS2_GRM5	Glu-(Slc17a7+Gls2) - Grm5	Glutamate	Non-protein Signaling	PMID: 24155668;PMID: 14612154
Endothelial	I.Gly/Gaba 1	Glu-SLC17A7_GLS2	Grm5	0.0358306	0	Glutamate-Glu-SLC17A7_GLS2_GRM5	Glu-(Slc17a7+Gls2) - Grm5	Glutamate	Non-protein Signaling	PMID: 24155668;PMID: 14612154
Cort2/3	I.Gly/Gaba 2	Glu-SLC17A7_GLS2	Grm5	0.0430422	0	Glutamate-Glu-SLC17A7_GLS2_GRM5	Glu-(Slc17a7+Gls2) - Grm5	Glutamate	Non-protein Signaling	PMID: 24155668;PMID: 14612154
Cort2/3/4	I.Gly/Gaba 2	Glu-SLC17A7_GLS2	Grm5	0.0319827	0	Glutamate-Glu-SLC17A7_GLS2_GRM5	Glu-(Slc17a7+Gls2) - Grm5	Glutamate	Non-protein Signaling	PMID: 24155668;PMID: 14612154
Cort4/5	I.Gly/Gaba 2	Glu-SLC17A7_GLS2	Grm5	0.0369501	0	Glutamate-Glu-SLC17A7_GLS2_GRM5	Glu-(Slc17a7+Gls2) - Grm5	Glutamate	Non-protein Signaling	PMID: 24155668;PMID: 14612154
Cort5	I.Gly/Gaba 2	Glu-SLC17A7_GLS2	Grm5	0.0321093	0	Glutamate-Glu-SLC17A7_GLS2_GRM5	Glu-(Slc17a7+Gls2) - Grm5	Glutamate	Non-protein Signaling	PMID: 24155668;PMID: 14612154
Cort5/6	I.Gly/Gaba 2	Glu-SLC17A7_GLS2	Grm5	0.0382244	0	Glutamate-Glu-SLC17A7_GLS2_GRM5	Glu-(Slc17a7+Gls2) - Grm5	Glutamate	Non-protein Signaling	PMID: 24155668;PMID: 14612154
Cort2/3 MT.specific	I.Gly/Gaba 2	Glu-SLC17A7_GLS2	Grm5	0.0399401	0	Glutamate-Glu-SLC17A7_GLS2_GRM5	Glu-(Slc17a7+Gls2) - Grm5	Glutamate	Non-protein Signaling	PMID: 24155668;PMID: 14612154
Cort4 MT.specific	I.Gly/Gaba 2	Glu-SLC17A7_GLS2	Grm5	0.0293991	0	Glutamate-Glu-SLC17A7_GLS2_GRM5	Glu-(Slc17a7+Gls2) - Grm5	Glutamate	Non-protein Signaling	PMID: 24155668;PMID: 14612154
Microglia	I.Gly/Gaba 2	Glu-SLC17A7_GLS2	Grm5	0.0267257	0.01	Glutamate-Glu-SLC17A7_GLS2_GRM5	Glu-(Slc17a7+Gls2) - Grm5	Glutamate	Non-protein Signaling	PMID: 24155668;PMID: 14612154
Endothelial	I.Gly/Gaba 2	Glu-SLC17A7_GLS2	Grm5	0.0379619	0	Glutamate-Glu-SLC17A7_GLS2_GRM5	Glu-(Slc17a7+Gls2) - Grm5	Glutamate	Non-protein Signaling	PMID: 24155668;PMID: 14612154
Cort2/3	Cort2/3	Glu-SLC17A7_GLS2	Grm5	0.0402303	0	Glutamate-Glu-SLC17A7_GLS2_GRM5	Glu-(Slc17a7+Gls2) - Grm5	Glutamate	Non-protein Signaling	PMID: 24155668;PMID: 14612154
Cort2/3/4	Cort2/3	Glu-SLC17A7_GLS2	Grm5	0.0298708	0	Glutamate-Glu-SLC17A7_GLS2_GRM5	Glu-(Slc17a7+Gls2) - Grm5	Glutamate	Non-protein Signaling	PMID: 24155668;PMID: 14612154
Cort4/5	Cort2/3	Glu-SLC17A7_GLS2	Grm5	0.0345218	0	Glutamate-Glu-SLC17A7_GLS2_GRM5	Glu-(Slc17a7+Gls2) - Grm5	Glutamate	Non-protein Signaling	PMID: 24155668;PMID: 14612154
Cort5	Cort2/3	Glu-SLC17A7_GLS2	Grm5	0.0299892	0	Glutamate-Glu-SLC17A7_GLS2_GRM5	Glu-(Slc17a7+Gls2) - Grm5	Glutamate	Non-protein Signaling	PMID: 24155668;PMID: 14612154
Cort5/6	Cort2/3	Glu-SLC17A7_GLS2	Grm5	0.0357155	0	Glutamate-Glu-SLC17A7_GLS2_GRM5	Glu-(Slc17a7+Gls2) - Grm5	Glutamate	Non-protein Signaling	PMID: 24155668;PMID: 14612154
Cort2/3 MT.specific	Cort2/3	Glu-SLC17A7_GLS2	Grm5	0.037323	0	Glutamate-Glu-SLC17A7_GLS2_GRM5	Glu-(Slc17a7+Gls2) - Grm5	Glutamate	Non-protein Signaling	PMID: 24155668;PMID: 14612154
Cort4 MT.specific	Cort2/3	Glu-SLC17A7_GLS2	Grm5	0.0274529	0	Glutamate-Glu-SLC17A7_GLS2_GRM5	Glu-(Slc17a7+Gls2) - Grm5	Glutamate	Non-protein Signaling	PMID: 24155668;PMID: 14612154
Endothelial	Cort2/3	Glu-SLC17A7_GLS2	Grm5	0.0354695	0	Glutamate-Glu-SLC17A7_GLS2_GRM5	Glu-(Slc17a7+Gls2) - Grm5	Glutamate	Non-protein Signaling	PMID: 24155668;PMID: 14612154
Cort2/3	Cort2/3/4	Glu-SLC17A7_GLS2	Grm5	0.0413719	0	Glutamate-Glu-SLC17A7_GLS2_GRM5	Glu-(Slc17a7+Gls2) - Grm5	Glutamate	Non-protein Signaling	PMID: 24155668;PMID: 14612154
Cort2/3/4	Cort2/3/4	Glu-SLC17A7_GLS2	Grm5	0.0307278	0	Glutamate-Glu-SLC17A7_GLS2_GRM5	Glu-(Slc17a7+Gls2) - Grm5	Glutamate	Non-protein Signaling	PMID: 24155668;PMID: 14612154
Cort4/5	Cort2/3/4	Glu-SLC17A7_GLS2	Grm5	0.0355074	0	Glutamate-Glu-SLC17A7_GLS2_GRM5	Glu-(Slc17a7+Gls2) - Grm5	Glutamate	Non-protein Signaling	PMID: 24155668;PMID: 14612154
Cort5	Cort2/3/4	Glu-SLC17A7_GLS2	Grm5	0.0308496	0	Glutamate-Glu-SLC17A7_GLS2_GRM5	Glu-(Slc17a7+Gls2) - Grm5	Glutamate	Non-protein Signaling	PMID: 24155668;PMID: 14612154
Cort5/6	Cort2/3/4	Glu-SLC17A7_GLS2	Grm5	0.0367339	0	Glutamate-Glu-SLC17A7_GLS2_GRM5	Glu-(Slc17a7+Gls2) - Grm5	Glutamate	Non-protein Signaling	PMID: 24155668;PMID: 14612154
Cort2/3 MT.specific	Cort2/3/4	Glu-SLC17A7_GLS2	Grm5	0.0383853	0	Glutamate-Glu-SLC17A7_GLS2_GRM5	Glu-(Slc17a7+Gls2) - Grm5	Glutamate	Non-protein Signaling	PMID: 24155668;PMID: 14612154
Cort4 MT.specific	Cort2/3/4	Glu-SLC17A7_GLS2	Grm5	0.0282425	0	Glutamate-Glu-SLC17A7_GLS2_GRM5	Glu-(Slc17a7+Gls2) - Grm5	Glutamate	Non-protein Signaling	PMID: 24155668;PMID: 14612154
Microglia	Cort2/3/4	Glu-SLC17A7_GLS2	Grm5	0.0256716	0.04	Glutamate-Glu-SLC17A7_GLS2_GRM5	Glu-(Slc17a7+Gls2) - Grm5	Glutamate	Non-protein Signaling	PMID: 24155668;PMID: 14612154
Endothelial	Cort2/3/4	Glu-SLC17A7_GLS2	Grm5	0.0364812	0	Glutamate-Glu-SLC17A7_GLS2_GRM5	Glu-(Slc17a7+Gls2) - Grm5	Glutamate	Non-protein Signaling	PMID: 24155668;PMID: 14612154
Cort2/3	Cort4/5	Glu-SLC17A7_GLS2	Grm5	0.0377247	0	Glutamate-Glu-SLC17A7_GLS2_GRM5	Glu-(Slc17a7+Gls2) - Grm5	Glutamate	Non-protein Signaling	PMID: 24155668;PMID: 14612154
Cort2/3/4	Cort4/5	Glu-SLC17A7_GLS2	Grm5	0.0279916	0	Glutamate-Glu-SLC17A7_GLS2_GRM5	Glu-(Slc17a7+Gls2) - Grm5	Glutamate	Non-protein Signaling	PMID: 24155668;PMID: 14612154
Cort4/5	Cort4/5	Glu-SLC17A7_GLS2	Grm5	0.0323598	0	Glutamate-Glu-SLC17A7_GLS2_GRM5	Glu-(Slc17a7+Gls2) - Grm5	Glutamate	Non-protein Signaling	PMID: 24155668;PMID: 14612154
Cort5	Cort4/5	Glu-SLC17A7_GLS2	Grm5	0.0281028	0	Glutamate-Glu-SLC17A7_GLS2_GRM5	Glu-(Slc17a7+Gls2) - Grm5	Glutamate	Non-protein Signaling	PMID: 24155668;PMID: 14612154
Cort5/6	Cort4/5	Glu-SLC17A7_GLS2	Grm5	0.0334813	0	Glutamate-Glu-SLC17A7_GLS2_GRM5	Glu-(Slc17a7+Gls2) - Grm5	Glutamate	Non-protein Signaling	PMID: 24155668;PMID: 14612154
Cort2/3 MT.specific	Cort4/5	Glu-SLC17A7_GLS2	Grm5	0.0349919	0	Glutamate-Glu-SLC17A7_GLS2_GRM5	Glu-(Slc17a7+Gls2) - Grm5	Glutamate	Non-protein Signaling	PMID: 24155668;PMID: 14612154
Cort4 MT.specific	Cort4/5	Glu-SLC17A7_GLS2	Grm5	0.0257218	0	Glutamate-Glu-SLC17A7_GLS2_GRM5	Glu-(Slc17a7+Gls2) - Grm5	Glutamate	Non-protein Signaling	PMID: 24155668;PMID: 14612154
Endothelial	Cort4/5	Glu-SLC17A7_GLS2	Grm5	0.0332502	0	Glutamate-Glu-SLC17A7_GLS2_GRM5	Glu-(Slc17a7+Gls2) - Grm5	Glutamate	Non-protein Signaling	PMID: 24155668;PMID: 14612154
Cort2/3	Cort4/5 F.Dominant	Glu-SLC17A7_GLS2	Grm5	0.0395273	0	Glutamate-Glu-SLC17A7_GLS2_GRM5	Glu-(Slc17a7+Gls2) - Grm5	Glutamate	Non-protein Signaling	PMID: 24155668;PMID: 14612154
Cort2/3/4	Cort4/5 F.Dominant	Glu-SLC17A7_GLS2	Grm5	0.0293433	0	Glutamate-Glu-SLC17A7_GLS2_GRM5	Glu-(Slc17a7+Gls2) - Grm5	Glutamate	Non-protein Signaling	PMID: 24155668;PMID: 14612154
Cort4/5	Cort4/5 F.Dominant	Glu-SLC17A7_GLS2	Grm5	0.0339151	0	Glutamate-Glu-SLC17A7_GLS2_GRM5	Glu-(Slc17a7+Gls2) - Grm5	Glutamate	Non-protein Signaling	PMID: 24155668;PMID: 14612154
Cort5	Cort4/5 F.Dominant	Glu-SLC17A7_GLS2	Grm5	0.0294598	0	Glutamate-Glu-SLC17A7_GLS2_GRM5	Glu-(Slc17a7+Gls2) - Grm5	Glutamate	Non-protein Signaling	PMID: 24155668;PMID: 14612154
Cort5/6	Cort4/5 F.Dominant	Glu-SLC17A7_GLS2	Grm5	0.0350886	0	Glutamate-Glu-SLC17A7_GLS2_GRM5	Glu-(Slc17a7+Gls2) - Grm5	Glutamate	Non-protein Signaling	PMID: 24155668;PMID: 14612154
Cort2/3 MT.specific	Cort4/5 F.Dominant	Glu-SLC17A7_GLS2	Grm5	0.0366689	0	Glutamate-Glu-SLC17A7_GLS2_GRM5	Glu-(Slc17a7+Gls2) - Grm5	Glutamate	Non-protein Signaling	PMID: 24155668;PMID: 14612154
Cort4 MT.specific	Cort4/5 F.Dominant	Glu-SLC17A7_GLS2	Grm5	0.0269669	0	Glutamate-Glu-SLC17A7_GLS2_GRM5	Glu-(Slc17a7+Gls2) - Grm5	Glutamate	Non-protein Signaling	PMID: 24155668;PMID: 14612154
Endothelial	Cort4/5 F.Dominant	Glu-SLC17A7_GLS2	Grm5	0.0348468	0	Glutamate-Glu-SLC17A7_GLS2_GRM5	Glu-(Slc17a7+Gls2) - Grm5	Glutamate	Non-protein Signaling	PMID: 24155668;PMID: 14612154
Cort2/3	Cort5	Glu-SLC17A7_GLS2	Grm5	0.0409995	0	Glutamate-Glu-SLC17A7_GLS2_GRM5	Glu-(Slc17a7+Gls2) - Grm5	Glutamate	Non-protein Signaling	PMID: 24155668;PMID: 14612154
Cort2/3/4	Cort5	Glu-SLC17A7_GLS2	Grm5	0.0304482	0	Glutamate-Glu-SLC17A7_GLS2_GRM5	Glu-(Slc17a7+Gls2) - Grm5	Glutamate	Non-protein Signaling	PMID: 24155668;PMID: 14612154
Cort4/5	Cort5	Glu-SLC17A7_GLS2	Grm5	0.0351859	0	Glutamate-Glu-SLC17A7_GLS2_GRM5	Glu-(Slc17a7+Gls2) - Grm5	Glutamate	Non-protein Signaling	PMID: 24155668;PMID: 14612154
Cort5	Cort5	Glu-SLC17A7_GLS2	Grm5	0.0305689	0	Glutamate-Glu-SLC17A7_GLS2_GRM5	Glu-(Slc17a7+Gls2) - Grm5	Glutamate	Non-protein Signaling	PMID: 24155668;PMID: 14612154
Cort5/6	Cort5	Glu-SLC17A7_GLS2	Grm5	0.0364017	0	Glutamate-Glu-SLC17A7_GLS2_GRM5	Glu-(Slc17a7+Gls2) - Grm5	Glutamate	Non-protein Signaling	PMID: 24155668;PMID: 14612154
Cort2/3 MT.specific	Cort5	Glu-SLC17A7_GLS2	Grm5	0.0380388	0	Glutamate-Glu-SLC17A7_GLS2_GRM5	Glu-(Slc17a7+Gls2) - Grm5	Glutamate	Non-protein Signaling	PMID: 24155668;PMID: 14612154
Cort4 MT.specific	Cort5	Glu-SLC17A7_GLS2	Grm5	0.0279849	0	Glutamate-Glu-SLC17A7_GLS2_GRM5	Glu-(Slc17a7+Gls2) - Grm5	Glutamate	Non-protein Signaling	PMID: 24155668;PMID: 14612154
Microglia	Cort5	Glu-SLC17A7_GLS2	Grm5	0.0254368	0.04	Glutamate-Glu-SLC17A7_GLS2_GRM5	Glu-(Slc17a7+Gls2) - Grm5	Glutamate	Non-protein Signaling	PMID: 24155668;PMID: 14612154
Endothelial	Cort5	Glu-SLC17A7_GLS2	Grm5	0.0361512	0	Glutamate-Glu-SLC17A7_GLS2_GRM5	Glu-(Slc17a7+Gls2) - Grm5	Glutamate	Non-protein Signaling	PMID: 24155668;PMID: 14612154
Cort2/3	Cort5/6	Glu-SLC17A7_GLS2	Grm5	0.0306118	0	Glutamate-Glu-SLC17A7_GLS2_GRM5	Glu-(Slc17a7+Gls2) - Grm5	Glutamate	Non-protein Signaling	PMID: 24155668;PMID: 14612154
Cort4/5	Cort5/6	Glu-SLC17A7_GLS2	Grm5	0.0262308	0	Glutamate-Glu-SLC17A7_GLS2_GRM5	Glu-(Slc17a7+Gls2) - Grm5	Glutamate	Non-protein Signaling	PMID: 24155668;PMID: 14612154
Cort5/6	Cort5/6	Glu-SLC17A7_GLS2	Grm5	0.0271459	0	Glutamate-Glu-SLC17A7_GLS2_GRM5	Glu-(Slc17a7+Gls2) - Grm5	Glutamate	Non-protein Signaling	PMID: 24155668;PMID: 14612154
Cort2/3 MT.specific	Cort5/6	Glu-SLC17A7_GLS2	Grm5	0.028379	0.04	Glutamate-Glu-SLC17A7_GLS2_GRM5	Glu-(Slc17a7+Gls2) - Grm5	Glutamate	Non-protein Signaling	PMID: 24155668;PMID: 14612154
Endothelial	Cort5/6	Glu-SLC17A7_GLS2	Grm5	0.0269573	0.03	Glutamate-Glu-SLC17A7_GLS2_GRM5	Glu-(Slc17a7+Gls2) - Grm5	Glutamate	Non-protein Signaling	PMID: 24155668;PMID: 14612154
Cort2/3	Cort6b	Glu-SLC17A7_GLS2	Grm5	0.0452794	0	Glutamate-Glu-SLC17A7_GLS2_GRM5	Glu-(Slc17a7+Gls2) - Grm5	Glutamate	Non-protein Signaling	PMID: 24155668;PMID: 14612154
Cort2/3/4	Cort6b	Glu-SLC17A7_GLS2	Grm5	0.0336653	0	Glutamate-Glu-SLC17A7_GLS2_GRM5	Glu-(Slc17a7+Gls2) - Grm5	Glutamate	Non-protein Signaling	PMID: 24155668;PMID: 14612154
Cort4/5	Cort6b	Glu-SLC17A7_GLS2	Grm5	0.0388835	0	Glutamate-Glu-SLC17A7_GLS2_GRM5	Glu-(Slc17a7+Gls2) - Grm5	Glutamate	Non-protein Signaling	PMID: 24155668;PMID: 14612154
Cort5	Cort6b	Glu-SLC17A7_GLS2	Grm5	0.0337983	0	Glutamate-Glu-SLC17A7_GLS2_GRM5	Glu-(Slc17a7+Gls2) - Grm5	Glutamate	Non-protein Signaling	PMID: 24155668;PMID: 14612154
Cort5/6	Cort6b	Glu-SLC17A7_GLS2	Grm5	0.0402217	0	Glutamate-Glu-SLC17A7_GLS2_GRM5	Glu-(Slc17a7+Gls2) - Grm5	Glutamate	Non-protein Signaling	PMID: 24155668;PMID: 14612154
Cort2/3 MT.specific	Cort6b	Glu-SLC17A7_GLS2	Grm5	0.0420232	0	Glutamate-Glu-SLC17A7_GLS2_GRM5	Glu-(Slc17a7+Gls2) - Grm5	Glutamate	Non-protein Signaling	PMID: 24155668;PMID: 14612154
Cort4 MT.specific	Cort6b	Glu-SLC17A7_GLS2	Grm5	0.0309501	0	Glutamate-Glu-SLC17A7_GLS2_GRM5	Glu-(Slc17a7+Gls2) - Grm5	Glutamate	Non-protein Signaling	PMID: 24155668;PMID: 14612154
Microglia	Cort6b	Glu-SLC17A7_GLS2	Grm5	0.0281398	0	Glutamate-Glu-SLC17A7_GLS2_GRM5	Glu-(Slc17a7+Gls2) - Grm5	Glutamate	Non-protein Signaling	PMID: 24155668;PMID: 14612154
Endothelial	Cort6b	Glu-SLC17A7_GLS2	Grm5	0.039946	0	Glutamate-Glu-SLC17A7_GLS2_GRM5	Glu-(Slc17a7+Gls2) - Grm5	Glutamate	Non-protein Signaling	PMID: 24155668;PMID: 14612154
Cort2/3	Cort2/3 MT.specific	Glu-SLC17A7_GLS2	Grm5	0.0401468	0	Glutamate-Glu-SLC17A7_GLS2_GRM5	Glu-(Slc17a7+Gls2) - Grm5	Glutamate	Non-protein Signaling	PMID: 24155668;PMID: 14612154
Cort2/3/4	Cort2/3 MT.specific	Glu-SLC17A7_GLS2	Grm5	0.0298082	0	Glutamate-Glu-SLC17A7_GLS2_GRM5	Glu-(Slc17a7+Gls2) - Grm5	Glutamate	Non-protein Signaling	PMID: 24155668;PMID: 14612154
Cort4/5	Cort2/3 MT.specific	Glu-SLC17A7_GLS2	Grm5	0.0344498	0	Glutamate-Glu-SLC17A7_GLS2_GRM5	Glu-(Slc17a7+Gls2) - Grm5	Glutamate	Non-protein Signaling	PMID: 24155668;PMID: 14612154
Cort5	Cort2/3 MT.specific	Glu-SLC17A7_GLS2	Grm5	0.0299264	0	Glutamate-Glu-SLC17A7_GLS2_GRM5	Glu-(Slc17a7+Gls2) - Grm5	Glutamate	Non-protein Signaling	PMID: 24155668;PMID: 14612154
Cort5/6	Cort2/3 MT.specific	Glu-SLC17A7_GLS2	Grm5	0.0356411	0	Glutamate-Glu-SLC17A7_GLS2_GRM5	Glu-(Slc17a7+Gls2) - Grm5	Glutamate	Non-protein Signaling	PMID: 24155668;PMID: 14612154
Cort2/3 MT.specific	Cort2/3 MT.specific	Glu-SLC17A7_GLS2	Grm5	0.0372453	0	Glutamate-Glu-SLC17A7_GLS2_GRM5	Glu-(Slc17a7+Gls2) - Grm5	Glutamate	Non-protein Signaling	PMID: 24155668;PMID: 14612154
Cort4 MT.specific	Cort2/3 MT.specific	Glu-SLC17A7_GLS2	Grm5	0.0273952	0	Glutamate-Glu-SLC17A7_GLS2_GRM5	Glu-(Slc17a7+Gls2) - Grm5	Glutamate	Non-protein Signaling	PMID: 24155668;PMID: 14612154
Endothelial	Cort2/3 MT.specific	Glu-SLC17A7_GLS2	Grm5	0.0353956	0	Glutamate-Glu-SLC17A7_GLS2_GRM5	Glu-(Slc17a7+Gls2) - Grm5	Glutamate	Non-protein Signaling	PMID: 24155668;PMID: 14612154
Cort2/3	Cort4 MT.specific	Glu-SLC17A7_GLS2	Grm5	0.0416424	0	Glutamate-Glu-SLC17A7_GLS2_GRM5	Glu-(Slc17a7+Gls2) - Grm5	Glutamate	Non-protein Signaling	PMID: 24155668;PMID: 14612154
Cort2/3/4	Cort4 MT.specific	Glu-SLC17A7_GLS2	Grm5	0.030931	0	Glutamate-Glu-SLC17A7_GLS2_GRM5	Glu-(Slc17a7+Gls2) - Grm5	Glutamate	Non-protein Signaling	PMID: 24155668;PMID: 14612154
Cort4/5	Cort4 MT.specific	Glu-SLC17A7_GLS2	Grm5	0.035741	0	Glutamate-Glu-SLC17A7_GLS2_GRM5	Glu-(Slc17a7+Gls2) - Grm5	Glutamate	Non-protein Signaling	PMID: 24155668;PMID: 14612154
Cort5	Cort4 MT.specific	Glu-SLC17A7_GLS2	Grm5	0.0310535	0	Glutamate-Glu-SLC17A7_GLS2_GRM5	Glu-(Slc17a7+Gls2) - Grm5	Glutamate	Non-protein Signaling	PMID: 24155668;PMID: 14612154
Cort5/6	Cort4 MT.specific	Glu-SLC17A7_GLS2	Grm5	0.0369752	0	Glutamate-Glu-SLC17A7_GLS2_GRM5	Glu-(Slc17a7+Gls2) - Grm5	Glutamate	Non-protein Signaling	PMID: 24155668;PMID: 14612154
Cort2/3 MT.specific	Cort4 MT.specific	Glu-SLC17A7_GLS2	Grm5	0.0386371	0	Glutamate-Glu-SLC17A7_GLS2_GRM5	Glu-(Slc17a7+Gls2) - Grm5	Glutamate	Non-protein Signaling	PMID: 24155668;PMID: 14612154
Cort4 MT.specific	Cort4 MT.specific	Glu-SLC17A7_GLS2	Grm5	0.0284298	0	Glutamate-Glu-SLC17A7_GLS2_GRM5	Glu-(Slc17a7+Gls2) - Grm5	Glutamate	Non-protein Signaling	PMID: 24155668;PMID: 14612154
Microglia	Cort4 MT.specific	Glu-SLC17A7_GLS2	Grm5	0.0258422	0.02	Glutamate-Glu-SLC17A7_GLS2_GRM5	Glu-(Slc17a7+Gls2) - Grm5	Glutamate	Non-protein Signaling	PMID: 24155668;PMID: 14612154
Endothelial	Cort4 MT.specific	Glu-SLC17A7_GLS2	Grm5	0.0367209	0	Glutamate-Glu-SLC17A7_GLS2_GRM5	Glu-(Slc17a7+Gls2) - Grm5	Glutamate	Non-protein Signaling	PMID: 24155668;PMID: 14612154
Cort2/3	Olig 1	Glu-SLC17A7_GLS2	Grm5	0.0256149	0.02	Glutamate-Glu-SLC17A7_GLS2_GRM5	Glu-(Slc17a7+Gls2) - Grm5	Glutamate	Non-protein Signaling	PMID: 24155668;PMID: 14612154
Cort2/3	Olig 2	Glu-SLC17A7_GLS2	Grm5	0.0314498	0	Glutamate-Glu-SLC17A7_GLS2_GRM5	Glu-(Slc17a7+Gls2) - Grm5	Glutamate	Non-protein Signaling	PMID: 24155668;PMID: 14612154
Cort2/3/4	Olig 2	Glu-SLC17A7_GLS2	Grm5	0.0232964	0.02	Glutamate-Glu-SLC17A7_GLS2_GRM5	Glu-(Slc17a7+Gls2) - Grm5	Glutamate	Non-protein Signaling	PMID: 24155668;PMID: 14612154
Cort4/5	Olig 2	Glu-SLC17A7_GLS2	Grm5	0.0269522	0	Glutamate-Glu-SLC17A7_GLS2_GRM5	Glu-(Slc17a7+Gls2) - Grm5	Glutamate	Non-protein Signaling	PMID: 24155668;PMID: 14612154
Cort5/6	Olig 2	Glu-SLC17A7_GLS2	Grm5	0.0278917	0	Glutamate-Glu-SLC17A7_GLS2_GRM5	Glu-(Slc17a7+Gls2) - Grm5	Glutamate	Non-protein Signaling	PMID: 24155668;PMID: 14612154
Cort2/3 MT.specific	Olig 2	Glu-SLC17A7_GLS2	Grm5	0.0291577	0.03	Glutamate-Glu-SLC17A7_GLS2_GRM5	Glu-(Slc17a7+Gls2) - Grm5	Glutamate	Non-protein Signaling	PMID: 24155668;PMID: 14612154
Endothelial	Olig 2	Glu-SLC17A7_GLS2	Grm5	0.0276981	0.03	Glutamate-Glu-SLC17A7_GLS2_GRM5	Glu-(Slc17a7+Gls2) - Grm5	Glutamate	Non-protein Signaling	PMID: 24155668;PMID: 14612154
Cort2/3	Astro/RadGlia	Glu-SLC17A7_GLS2	Grm5	0.0252216	0.02	Glutamate-Glu-SLC17A7_GLS2_GRM5	Glu-(Slc17a7+Gls2) - Grm5	Glutamate	Non-protein Signaling	PMID: 24155668;PMID: 14612154
Cort2/3	Microglia	Glu-SLC17A7_GLS2	Grm5	0.035906	0	Glutamate-Glu-SLC17A7_GLS2_GRM5	Glu-(Slc17a7+Gls2) - Grm5	Glutamate	Non-protein Signaling	PMID: 24155668;PMID: 14612154
Cort2/3/4	Microglia	Glu-SLC17A7_GLS2	Grm5	0.0266291	0	Glutamate-Glu-SLC17A7_GLS2_GRM5	Glu-(Slc17a7+Gls2) - Grm5	Glutamate	Non-protein Signaling	PMID: 24155668;PMID: 14612154
Cort4/5	Microglia	Glu-SLC17A7_GLS2	Grm5	0.0307914	0	Glutamate-Glu-SLC17A7_GLS2_GRM5	Glu-(Slc17a7+Gls2) - Grm5	Glutamate	Non-protein Signaling	PMID: 24155668;PMID: 14612154
Cort5	Microglia	Glu-SLC17A7_GLS2	Grm5	0.0267351	0	Glutamate-Glu-SLC17A7_GLS2_GRM5	Glu-(Slc17a7+Gls2) - Grm5	Glutamate	Non-protein Signaling	PMID: 24155668;PMID: 14612154
Cort5/6	Microglia	Glu-SLC17A7_GLS2	Grm5	0.0318604	0	Glutamate-Glu-SLC17A7_GLS2_GRM5	Glu-(Slc17a7+Gls2) - Grm5	Glutamate	Non-protein Signaling	PMID: 24155668;PMID: 14612154
Cort2/3 MT.specific	Microglia	Glu-SLC17A7_GLS2	Grm5	0.0333003	0	Glutamate-Glu-SLC17A7_GLS2_GRM5	Glu-(Slc17a7+Gls2) - Grm5	Glutamate	Non-protein Signaling	PMID: 24155668;PMID: 14612154
Cort4 MT.specific	Microglia	Glu-SLC17A7_GLS2	Grm5	0.024467	0.01	Glutamate-Glu-SLC17A7_GLS2_GRM5	Glu-(Slc17a7+Gls2) - Grm5	Glutamate	Non-protein Signaling	PMID: 24155668;PMID: 14612154
Endothelial	Microglia	Glu-SLC17A7_GLS2	Grm5	0.0316401	0	Glutamate-Glu-SLC17A7_GLS2_GRM5	Glu-(Slc17a7+Gls2) - Grm5	Glutamate	Non-protein Signaling	PMID: 24155668;PMID: 14612154
Cort2/3	Endothelial	Glu-SLC17A7_GLS2	Grm5	0.0342626	0	Glutamate-Glu-SLC17A7_GLS2_GRM5	Glu-(Slc17a7+Gls2) - Grm5	Glutamate	Non-protein Signaling	PMID: 24155668;PMID: 14612154
Cort2/3/4	Endothelial	Glu-SLC17A7_GLS2	Grm5	0.0253991	0	Glutamate-Glu-SLC17A7_GLS2_GRM5	Glu-(Slc17a7+Gls2) - Grm5	Glutamate	Non-protein Signaling	PMID: 24155668;PMID: 14612154
Cort4/5	Endothelial	Glu-SLC17A7_GLS2	Grm5	0.029375	0	Glutamate-Glu-SLC17A7_GLS2_GRM5	Glu-(Slc17a7+Gls2) - Grm5	Glutamate	Non-protein Signaling	PMID: 24155668;PMID: 14612154
Cort5	Endothelial	Glu-SLC17A7_GLS2	Grm5	0.0255003	0.01	Glutamate-Glu-SLC17A7_GLS2_GRM5	Glu-(Slc17a7+Gls2) - Grm5	Glutamate	Non-protein Signaling	PMID: 24155668;PMID: 14612154
Cort5/6	Endothelial	Glu-SLC17A7_GLS2	Grm5	0.0303963	0	Glutamate-Glu-SLC17A7_GLS2_GRM5	Glu-(Slc17a7+Gls2) - Grm5	Glutamate	Non-protein Signaling	PMID: 24155668;PMID: 14612154
Cort2/3 MT.specific	Endothelial	Glu-SLC17A7_GLS2	Grm5	0.0317723	0	Glutamate-Glu-SLC17A7_GLS2_GRM5	Glu-(Slc17a7+Gls2) - Grm5	Glutamate	Non-protein Signaling	PMID: 24155668;PMID: 14612154
Endothelial	Endothelial	Glu-SLC17A7_GLS2	Grm5	0.0301858	0	Glutamate-Glu-SLC17A7_GLS2_GRM5	Glu-(Slc17a7+Gls2) - Grm5	Glutamate	Non-protein Signaling	PMID: 24155668;PMID: 14612154
Cort6b	I.Vip+	Glu-SLC17A8_GLS2	Grm5	0.0106744	0	Glutamate-Glu-SLC17A8_GLS2_GRM5	Glu-(Slc17a8+Gls2) - Grm5	Glutamate	Non-protein Signaling	PMID: 24155668;PMID: 14612154
Cort6b	I.Sst+	Glu-SLC17A8_GLS2	Grm5	0.0143221	0	Glutamate-Glu-SLC17A8_GLS2_GRM5	Glu-(Slc17a8+Gls2) - Grm5	Glutamate	Non-protein Signaling	PMID: 24155668;PMID: 14612154
Cort6b	I.Pvalb+	Glu-SLC17A8_GLS2	Grm5	0.0146201	0	Glutamate-Glu-SLC17A8_GLS2_GRM5	Glu-(Slc17a8+Gls2) - Grm5	Glutamate	Non-protein Signaling	PMID: 24155668;PMID: 14612154
Cort6b	I.Dach1+	Glu-SLC17A8_GLS2	Grm5	0.0182824	0	Glutamate-Glu-SLC17A8_GLS2_GRM5	Glu-(Slc17a8+Gls2) - Grm5	Glutamate	Non-protein Signaling	PMID: 24155668;PMID: 14612154
Cort6b	I.Gly/Gaba 1	Glu-SLC17A8_GLS2	Grm5	0.0148267	0	Glutamate-Glu-SLC17A8_GLS2_GRM5	Glu-(Slc17a8+Gls2) - Grm5	Glutamate	Non-protein Signaling	PMID: 24155668;PMID: 14612154
Cort6b	I.Gly/Gaba 2	Glu-SLC17A8_GLS2	Grm5	0.015729	0	Glutamate-Glu-SLC17A8_GLS2_GRM5	Glu-(Slc17a8+Gls2) - Grm5	Glutamate	Non-protein Signaling	PMID: 24155668;PMID: 14612154
Cort6b	Cort2/3	Glu-SLC17A8_GLS2	Grm5	0.0146741	0	Glutamate-Glu-SLC17A8_GLS2_GRM5	Glu-(Slc17a8+Gls2) - Grm5	Glutamate	Non-protein Signaling	PMID: 24155668;PMID: 14612154
Cort6b	Cort2/3/4	Glu-SLC17A8_GLS2	Grm5	0.0151019	0	Glutamate-Glu-SLC17A8_GLS2_GRM5	Glu-(Slc17a8+Gls2) - Grm5	Glutamate	Non-protein Signaling	PMID: 24155668;PMID: 14612154
Cort6b	Cort4/5	Glu-SLC17A8_GLS2	Grm5	0.0137374	0	Glutamate-Glu-SLC17A8_GLS2_GRM5	Glu-(Slc17a8+Gls2) - Grm5	Glutamate	Non-protein Signaling	PMID: 24155668;PMID: 14612154
Cort6b	Cort4/5 F.Dominant	Glu-SLC17A8_GLS2	Grm5	0.014411	0	Glutamate-Glu-SLC17A8_GLS2_GRM5	Glu-(Slc17a8+Gls2) - Grm5	Glutamate	Non-protein Signaling	PMID: 24155668;PMID: 14612154
Cort6b	Cort5	Glu-SLC17A8_GLS2	Grm5	0.0149623	0	Glutamate-Glu-SLC17A8_GLS2_GRM5	Glu-(Slc17a8+Gls2) - Grm5	Glutamate	Non-protein Signaling	PMID: 24155668;PMID: 14612154
Cort6b	Cort5/6	Glu-SLC17A8_GLS2	Grm5	0.0110951	0	Glutamate-Glu-SLC17A8_GLS2_GRM5	Glu-(Slc17a8+Gls2) - Grm5	Glutamate	Non-protein Signaling	PMID: 24155668;PMID: 14612154
Cort6b	Cort6b	Glu-SLC17A8_GLS2	Grm5	0.0165711	0	Glutamate-Glu-SLC17A8_GLS2_GRM5	Glu-(Slc17a8+Gls2) - Grm5	Glutamate	Non-protein Signaling	PMID: 24155668;PMID: 14612154
Cort6b	Cort2/3 MT.specific	Glu-SLC17A8_GLS2	Grm5	0.0146428	0	Glutamate-Glu-SLC17A8_GLS2_GRM5	Glu-(Slc17a8+Gls2) - Grm5	Glutamate	Non-protein Signaling	PMID: 24155668;PMID: 14612154
Cort6b	Cort4 MT.specific	Glu-SLC17A8_GLS2	Grm5	0.0152033	0	Glutamate-Glu-SLC17A8_GLS2_GRM5	Glu-(Slc17a8+Gls2) - Grm5	Glutamate	Non-protein Signaling	PMID: 24155668;PMID: 14612154
Cort6b	Olig 1	Glu-SLC17A8_GLS2	Grm5	0.00925355	0	Glutamate-Glu-SLC17A8_GLS2_GRM5	Glu-(Slc17a8+Gls2) - Grm5	Glutamate	Non-protein Signaling	PMID: 24155668;PMID: 14612154
Cort6b	Olig 2	Glu-SLC17A8_GLS2	Grm5	0.0114051	0	Glutamate-Glu-SLC17A8_GLS2_GRM5	Glu-(Slc17a8+Gls2) - Grm5	Glutamate	Non-protein Signaling	PMID: 24155668;PMID: 14612154
Cort6b	Astro/RadGlia	Glu-SLC17A8_GLS2	Grm5	0.00910914	0	Glutamate-Glu-SLC17A8_GLS2_GRM5	Glu-(Slc17a8+Gls2) - Grm5	Glutamate	Non-protein Signaling	PMID: 24155668;PMID: 14612154
Cort6b	Microglia	Glu-SLC17A8_GLS2	Grm5	0.0130594	0	Glutamate-Glu-SLC17A8_GLS2_GRM5	Glu-(Slc17a8+Gls2) - Grm5	Glutamate	Non-protein Signaling	PMID: 24155668;PMID: 14612154
Cort6b	Endothelial	Glu-SLC17A8_GLS2	Grm5	0.0124482	0	Glutamate-Glu-SLC17A8_GLS2_GRM5	Glu-(Slc17a8+Gls2) - Grm5	Glutamate	Non-protein Signaling	PMID: 24155668;PMID: 14612154
Cort6b	Ependymal MT.specific	Glu-SLC17A8_GLS2	Grm5	0.00185679	0	Glutamate-Glu-SLC17A8_GLS2_GRM5	Glu-(Slc17a8+Gls2) - Grm5	Glutamate	Non-protein Signaling	PMID: 24155668;PMID: 14612154
Cort2/3	I.Vip+	Glu-SLC1A1_GLS2	Grm5	0.042316	0	Glutamate-Glu-SLC1A1_GLS2_GRM5	Glu-(Slc1a1+Gls2) - Grm5	Glutamate	Non-protein Signaling	PMID: 24155668;PMID: 14612154
I.Sst+	I.Sst+	Glu-SLC1A1_GLS2	Grm5	0.0366911	0	Glutamate-Glu-SLC1A1_GLS2_GRM5	Glu-(Slc1a1+Gls2) - Grm5	Glutamate	Non-protein Signaling	PMID: 24155668;PMID: 14612154
I.Pvalb+	I.Sst+	Glu-SLC1A1_GLS2	Grm5	0.0343335	0	Glutamate-Glu-SLC1A1_GLS2_GRM5	Glu-(Slc1a1+Gls2) - Grm5	Glutamate	Non-protein Signaling	PMID: 24155668;PMID: 14612154
Cort2/3	I.Sst+	Glu-SLC1A1_GLS2	Grm5	0.0561623	0	Glutamate-Glu-SLC1A1_GLS2_GRM5	Glu-(Slc1a1+Gls2) - Grm5	Glutamate	Non-protein Signaling	PMID: 24155668;PMID: 14612154
Cort2/3/4	I.Sst+	Glu-SLC1A1_GLS2	Grm5	0.0310422	0	Glutamate-Glu-SLC1A1_GLS2_GRM5	Glu-(Slc1a1+Gls2) - Grm5	Glutamate	Non-protein Signaling	PMID: 24155668;PMID: 14612154
Cort4/5	I.Sst+	Glu-SLC1A1_GLS2	Grm5	0.0311243	0	Glutamate-Glu-SLC1A1_GLS2_GRM5	Glu-(Slc1a1+Gls2) - Grm5	Glutamate	Non-protein Signaling	PMID: 24155668;PMID: 14612154
Cort5	I.Sst+	Glu-SLC1A1_GLS2	Grm5	0.0331997	0	Glutamate-Glu-SLC1A1_GLS2_GRM5	Glu-(Slc1a1+Gls2) - Grm5	Glutamate	Non-protein Signaling	PMID: 24155668;PMID: 14612154
Cort5/6	I.Sst+	Glu-SLC1A1_GLS2	Grm5	0.0351482	0	Glutamate-Glu-SLC1A1_GLS2_GRM5	Glu-(Slc1a1+Gls2) - Grm5	Glutamate	Non-protein Signaling	PMID: 24155668;PMID: 14612154
Cort4 MT.specific	I.Sst+	Glu-SLC1A1_GLS2	Grm5	0.0306621	0.02	Glutamate-Glu-SLC1A1_GLS2_GRM5	Glu-(Slc1a1+Gls2) - Grm5	Glutamate	Non-protein Signaling	PMID: 24155668;PMID: 14612154
I.Sst+	I.Pvalb+	Glu-SLC1A1_GLS2	Grm5	0.037437	0	Glutamate-Glu-SLC1A1_GLS2_GRM5	Glu-(Slc1a1+Gls2) - Grm5	Glutamate	Non-protein Signaling	PMID: 24155668;PMID: 14612154
I.Pvalb+	I.Pvalb+	Glu-SLC1A1_GLS2	Grm5	0.0350333	0	Glutamate-Glu-SLC1A1_GLS2_GRM5	Glu-(Slc1a1+Gls2) - Grm5	Glutamate	Non-protein Signaling	PMID: 24155668;PMID: 14612154
Cort2/3	I.Pvalb+	Glu-SLC1A1_GLS2	Grm5	0.0572806	0	Glutamate-Glu-SLC1A1_GLS2_GRM5	Glu-(Slc1a1+Gls2) - Grm5	Glutamate	Non-protein Signaling	PMID: 24155668;PMID: 14612154
Cort2/3/4	I.Pvalb+	Glu-SLC1A1_GLS2	Grm5	0.0316771	0	Glutamate-Glu-SLC1A1_GLS2_GRM5	Glu-(Slc1a1+Gls2) - Grm5	Glutamate	Non-protein Signaling	PMID: 24155668;PMID: 14612154
Cort4/5	I.Pvalb+	Glu-SLC1A1_GLS2	Grm5	0.0317608	0	Glutamate-Glu-SLC1A1_GLS2_GRM5	Glu-(Slc1a1+Gls2) - Grm5	Glutamate	Non-protein Signaling	PMID: 24155668;PMID: 14612154
Cort5	I.Pvalb+	Glu-SLC1A1_GLS2	Grm5	0.0338771	0	Glutamate-Glu-SLC1A1_GLS2_GRM5	Glu-(Slc1a1+Gls2) - Grm5	Glutamate	Non-protein Signaling	PMID: 24155668;PMID: 14612154
Cort5/6	I.Pvalb+	Glu-SLC1A1_GLS2	Grm5	0.0358639	0	Glutamate-Glu-SLC1A1_GLS2_GRM5	Glu-(Slc1a1+Gls2) - Grm5	Glutamate	Non-protein Signaling	PMID: 24155668;PMID: 14612154
Cort4 MT.specific	I.Pvalb+	Glu-SLC1A1_GLS2	Grm5	0.0312895	0	Glutamate-Glu-SLC1A1_GLS2_GRM5	Glu-(Slc1a1+Gls2) - Grm5	Glutamate	Non-protein Signaling	PMID: 24155668;PMID: 14612154
I.Sst+	I.Dach1+	Glu-SLC1A1_GLS2	Grm5	0.0465449	0	Glutamate-Glu-SLC1A1_GLS2_GRM5	Glu-(Slc1a1+Gls2) - Grm5	Glutamate	Non-protein Signaling	PMID: 24155668;PMID: 14612154
I.Pvalb+	I.Dach1+	Glu-SLC1A1_GLS2	Grm5	0.0435828	0	Glutamate-Glu-SLC1A1_GLS2_GRM5	Glu-(Slc1a1+Gls2) - Grm5	Glutamate	Non-protein Signaling	PMID: 24155668;PMID: 14612154
Cort2/3	I.Dach1+	Glu-SLC1A1_GLS2	Grm5	0.0708607	0	Glutamate-Glu-SLC1A1_GLS2_GRM5	Glu-(Slc1a1+Gls2) - Grm5	Glutamate	Non-protein Signaling	PMID: 24155668;PMID: 14612154
Cort2/3/4	I.Dach1+	Glu-SLC1A1_GLS2	Grm5	0.0394411	0	Glutamate-Glu-SLC1A1_GLS2_GRM5	Glu-(Slc1a1+Gls2) - Grm5	Glutamate	Non-protein Signaling	PMID: 24155668;PMID: 14612154
Cort4/5	I.Dach1+	Glu-SLC1A1_GLS2	Grm5	0.0395444	0	Glutamate-Glu-SLC1A1_GLS2_GRM5	Glu-(Slc1a1+Gls2) - Grm5	Glutamate	Non-protein Signaling	PMID: 24155668;PMID: 14612154
Cort5	I.Dach1+	Glu-SLC1A1_GLS2	Grm5	0.0421569	0	Glutamate-Glu-SLC1A1_GLS2_GRM5	Glu-(Slc1a1+Gls2) - Grm5	Glutamate	Non-protein Signaling	PMID: 24155668;PMID: 14612154
Cort5/6	I.Dach1+	Glu-SLC1A1_GLS2	Grm5	0.0446068	0	Glutamate-Glu-SLC1A1_GLS2_GRM5	Glu-(Slc1a1+Gls2) - Grm5	Glutamate	Non-protein Signaling	PMID: 24155668;PMID: 14612154
Cort6b	I.Dach1+	Glu-SLC1A1_GLS2	Grm5	0.0345324	0.01	Glutamate-Glu-SLC1A1_GLS2_GRM5	Glu-(Slc1a1+Gls2) - Grm5	Glutamate	Non-protein Signaling	PMID: 24155668;PMID: 14612154
Cort2/3 MT.specific	I.Dach1+	Glu-SLC1A1_GLS2	Grm5	0.0363338	0.02	Glutamate-Glu-SLC1A1_GLS2_GRM5	Glu-(Slc1a1+Gls2) - Grm5	Glutamate	Non-protein Signaling	PMID: 24155668;PMID: 14612154
Cort4 MT.specific	I.Dach1+	Glu-SLC1A1_GLS2	Grm5	0.0389623	0	Glutamate-Glu-SLC1A1_GLS2_GRM5	Glu-(Slc1a1+Gls2) - Grm5	Glutamate	Non-protein Signaling	PMID: 24155668;PMID: 14612154
Microglia	I.Dach1+	Glu-SLC1A1_GLS2	Grm5	0.0323157	0.04	Glutamate-Glu-SLC1A1_GLS2_GRM5	Glu-(Slc1a1+Gls2) - Grm5	Glutamate	Non-protein Signaling	PMID: 24155668;PMID: 14612154
Endothelial	I.Dach1+	Glu-SLC1A1_GLS2	Grm5	0.0367345	0	Glutamate-Glu-SLC1A1_GLS2_GRM5	Glu-(Slc1a1+Gls2) - Grm5	Glutamate	Non-protein Signaling	PMID: 24155668;PMID: 14612154
I.Sst+	I.Gly/Gaba 1	Glu-SLC1A1_GLS2	Grm5	0.0379535	0	Glutamate-Glu-SLC1A1_GLS2_GRM5	Glu-(Slc1a1+Gls2) - Grm5	Glutamate	Non-protein Signaling	PMID: 24155668;PMID: 14612154
I.Pvalb+	I.Gly/Gaba 1	Glu-SLC1A1_GLS2	Grm5	0.0355179	0	Glutamate-Glu-SLC1A1_GLS2_GRM5	Glu-(Slc1a1+Gls2) - Grm5	Glutamate	Non-protein Signaling	PMID: 24155668;PMID: 14612154
Cort2/3	I.Gly/Gaba 1	Glu-SLC1A1_GLS2	Grm5	0.0580544	0	Glutamate-Glu-SLC1A1_GLS2_GRM5	Glu-(Slc1a1+Gls2) - Grm5	Glutamate	Non-protein Signaling	PMID: 24155668;PMID: 14612154
Cort2/3/4	I.Gly/Gaba 1	Glu-SLC1A1_GLS2	Grm5	0.0321168	0	Glutamate-Glu-SLC1A1_GLS2_GRM5	Glu-(Slc1a1+Gls2) - Grm5	Glutamate	Non-protein Signaling	PMID: 24155668;PMID: 14612154
Cort4/5	I.Gly/Gaba 1	Glu-SLC1A1_GLS2	Grm5	0.0322016	0	Glutamate-Glu-SLC1A1_GLS2_GRM5	Glu-(Slc1a1+Gls2) - Grm5	Glutamate	Non-protein Signaling	PMID: 24155668;PMID: 14612154
Cort5	I.Gly/Gaba 1	Glu-SLC1A1_GLS2	Grm5	0.0343463	0	Glutamate-Glu-SLC1A1_GLS2_GRM5	Glu-(Slc1a1+Gls2) - Grm5	Glutamate	Non-protein Signaling	PMID: 24155668;PMID: 14612154
Cort5/6	I.Gly/Gaba 1	Glu-SLC1A1_GLS2	Grm5	0.0363596	0	Glutamate-Glu-SLC1A1_GLS2_GRM5	Glu-(Slc1a1+Gls2) - Grm5	Glutamate	Non-protein Signaling	PMID: 24155668;PMID: 14612154
Cort4 MT.specific	I.Gly/Gaba 1	Glu-SLC1A1_GLS2	Grm5	0.031724	0	Glutamate-Glu-SLC1A1_GLS2_GRM5	Glu-(Slc1a1+Gls2) - Grm5	Glutamate	Non-protein Signaling	PMID: 24155668;PMID: 14612154
I.Sst+	I.Gly/Gaba 2	Glu-SLC1A1_GLS2	Grm5	0.0402058	0	Glutamate-Glu-SLC1A1_GLS2_GRM5	Glu-(Slc1a1+Gls2) - Grm5	Glutamate	Non-protein Signaling	PMID: 24155668;PMID: 14612154
I.Pvalb+	I.Gly/Gaba 2	Glu-SLC1A1_GLS2	Grm5	0.0376313	0	Glutamate-Glu-SLC1A1_GLS2_GRM5	Glu-(Slc1a1+Gls2) - Grm5	Glutamate	Non-protein Signaling	PMID: 24155668;PMID: 14612154
Cort2/3	I.Gly/Gaba 2	Glu-SLC1A1_GLS2	Grm5	0.0614234	0	Glutamate-Glu-SLC1A1_GLS2_GRM5	Glu-(Slc1a1+Gls2) - Grm5	Glutamate	Non-protein Signaling	PMID: 24155668;PMID: 14612154
Cort2/3/4	I.Gly/Gaba 2	Glu-SLC1A1_GLS2	Grm5	0.034035	0	Glutamate-Glu-SLC1A1_GLS2_GRM5	Glu-(Slc1a1+Gls2) - Grm5	Glutamate	Non-protein Signaling	PMID: 24155668;PMID: 14612154
Cort4/5	I.Gly/Gaba 2	Glu-SLC1A1_GLS2	Grm5	0.0341246	0	Glutamate-Glu-SLC1A1_GLS2_GRM5	Glu-(Slc1a1+Gls2) - Grm5	Glutamate	Non-protein Signaling	PMID: 24155668;PMID: 14612154
Cort5	I.Gly/Gaba 2	Glu-SLC1A1_GLS2	Grm5	0.0363926	0	Glutamate-Glu-SLC1A1_GLS2_GRM5	Glu-(Slc1a1+Gls2) - Grm5	Glutamate	Non-protein Signaling	PMID: 24155668;PMID: 14612154
Cort5/6	I.Gly/Gaba 2	Glu-SLC1A1_GLS2	Grm5	0.038521	0	Glutamate-Glu-SLC1A1_GLS2_GRM5	Glu-(Slc1a1+Gls2) - Grm5	Glutamate	Non-protein Signaling	PMID: 24155668;PMID: 14612154
Cort4 MT.specific	I.Gly/Gaba 2	Glu-SLC1A1_GLS2	Grm5	0.0336195	0	Glutamate-Glu-SLC1A1_GLS2_GRM5	Glu-(Slc1a1+Gls2) - Grm5	Glutamate	Non-protein Signaling	PMID: 24155668;PMID: 14612154
I.Sst+	Cort2/3	Glu-SLC1A1_GLS2	Grm5	0.0375719	0	Glutamate-Glu-SLC1A1_GLS2_GRM5	Glu-(Slc1a1+Gls2) - Grm5	Glutamate	Non-protein Signaling	PMID: 24155668;PMID: 14612154
I.Pvalb+	Cort2/3	Glu-SLC1A1_GLS2	Grm5	0.0351598	0	Glutamate-Glu-SLC1A1_GLS2_GRM5	Glu-(Slc1a1+Gls2) - Grm5	Glutamate	Non-protein Signaling	PMID: 24155668;PMID: 14612154
Cort2/3	Cort2/3	Glu-SLC1A1_GLS2	Grm5	0.0574827	0	Glutamate-Glu-SLC1A1_GLS2_GRM5	Glu-(Slc1a1+Gls2) - Grm5	Glutamate	Non-protein Signaling	PMID: 24155668;PMID: 14612154
Cort2/3/4	Cort2/3	Glu-SLC1A1_GLS2	Grm5	0.0317919	0	Glutamate-Glu-SLC1A1_GLS2_GRM5	Glu-(Slc1a1+Gls2) - Grm5	Glutamate	Non-protein Signaling	PMID: 24155668;PMID: 14612154
Cort4/5	Cort2/3	Glu-SLC1A1_GLS2	Grm5	0.0318759	0	Glutamate-Glu-SLC1A1_GLS2_GRM5	Glu-(Slc1a1+Gls2) - Grm5	Glutamate	Non-protein Signaling	PMID: 24155668;PMID: 14612154
Cort5	Cort2/3	Glu-SLC1A1_GLS2	Grm5	0.0339996	0	Glutamate-Glu-SLC1A1_GLS2_GRM5	Glu-(Slc1a1+Gls2) - Grm5	Glutamate	Non-protein Signaling	PMID: 24155668;PMID: 14612154
Cort5/6	Cort2/3	Glu-SLC1A1_GLS2	Grm5	0.0359934	0	Glutamate-Glu-SLC1A1_GLS2_GRM5	Glu-(Slc1a1+Gls2) - Grm5	Glutamate	Non-protein Signaling	PMID: 24155668;PMID: 14612154
Cort4 MT.specific	Cort2/3	Glu-SLC1A1_GLS2	Grm5	0.031403	0	Glutamate-Glu-SLC1A1_GLS2_GRM5	Glu-(Slc1a1+Gls2) - Grm5	Glutamate	Non-protein Signaling	PMID: 24155668;PMID: 14612154
I.Sst+	Cort2/3/4	Glu-SLC1A1_GLS2	Grm5	0.0386411	0	Glutamate-Glu-SLC1A1_GLS2_GRM5	Glu-(Slc1a1+Gls2) - Grm5	Glutamate	Non-protein Signaling	PMID: 24155668;PMID: 14612154
I.Pvalb+	Cort2/3/4	Glu-SLC1A1_GLS2	Grm5	0.036163	0	Glutamate-Glu-SLC1A1_GLS2_GRM5	Glu-(Slc1a1+Gls2) - Grm5	Glutamate	Non-protein Signaling	PMID: 24155668;PMID: 14612154
Cort2/3	Cort2/3/4	Glu-SLC1A1_GLS2	Grm5	0.0590837	0	Glutamate-Glu-SLC1A1_GLS2_GRM5	Glu-(Slc1a1+Gls2) - Grm5	Glutamate	Non-protein Signaling	PMID: 24155668;PMID: 14612154
Cort2/3/4	Cort2/3/4	Glu-SLC1A1_GLS2	Grm5	0.0327022	0	Glutamate-Glu-SLC1A1_GLS2_GRM5	Glu-(Slc1a1+Gls2) - Grm5	Glutamate	Non-protein Signaling	PMID: 24155668;PMID: 14612154
Cort4/5	Cort2/3/4	Glu-SLC1A1_GLS2	Grm5	0.0327885	0	Glutamate-Glu-SLC1A1_GLS2_GRM5	Glu-(Slc1a1+Gls2) - Grm5	Glutamate	Non-protein Signaling	PMID: 24155668;PMID: 14612154
Cort5	Cort2/3/4	Glu-SLC1A1_GLS2	Grm5	0.0349709	0	Glutamate-Glu-SLC1A1_GLS2_GRM5	Glu-(Slc1a1+Gls2) - Grm5	Glutamate	Non-protein Signaling	PMID: 24155668;PMID: 14612154
Cort5/6	Cort2/3/4	Glu-SLC1A1_GLS2	Grm5	0.0370194	0	Glutamate-Glu-SLC1A1_GLS2_GRM5	Glu-(Slc1a1+Gls2) - Grm5	Glutamate	Non-protein Signaling	PMID: 24155668;PMID: 14612154
Cort4 MT.specific	Cort2/3/4	Glu-SLC1A1_GLS2	Grm5	0.0323025	0	Glutamate-Glu-SLC1A1_GLS2_GRM5	Glu-(Slc1a1+Gls2) - Grm5	Glutamate	Non-protein Signaling	PMID: 24155668;PMID: 14612154
I.Sst+	Cort4/5	Glu-SLC1A1_GLS2	Grm5	0.0352259	0	Glutamate-Glu-SLC1A1_GLS2_GRM5	Glu-(Slc1a1+Gls2) - Grm5	Glutamate	Non-protein Signaling	PMID: 24155668;PMID: 14612154
I.Pvalb+	Cort4/5	Glu-SLC1A1_GLS2	Grm5	0.0329592	0	Glutamate-Glu-SLC1A1_GLS2_GRM5	Glu-(Slc1a1+Gls2) - Grm5	Glutamate	Non-protein Signaling	PMID: 24155668;PMID: 14612154
Cort2/3	Cort4/5	Glu-SLC1A1_GLS2	Grm5	0.0539631	0	Glutamate-Glu-SLC1A1_GLS2_GRM5	Glu-(Slc1a1+Gls2) - Grm5	Glutamate	Non-protein Signaling	PMID: 24155668;PMID: 14612154
Cort2/3/4	Cort4/5	Glu-SLC1A1_GLS2	Grm5	0.0297956	0	Glutamate-Glu-SLC1A1_GLS2_GRM5	Glu-(Slc1a1+Gls2) - Grm5	Glutamate	Non-protein Signaling	PMID: 24155668;PMID: 14612154
Cort4/5	Cort4/5	Glu-SLC1A1_GLS2	Grm5	0.0298745	0	Glutamate-Glu-SLC1A1_GLS2_GRM5	Glu-(Slc1a1+Gls2) - Grm5	Glutamate	Non-protein Signaling	PMID: 24155668;PMID: 14612154
Cort5	Cort4/5	Glu-SLC1A1_GLS2	Grm5	0.0318693	0.01	Glutamate-Glu-SLC1A1_GLS2_GRM5	Glu-(Slc1a1+Gls2) - Grm5	Glutamate	Non-protein Signaling	PMID: 24155668;PMID: 14612154
Cort5/6	Cort4/5	Glu-SLC1A1_GLS2	Grm5	0.0337424	0	Glutamate-Glu-SLC1A1_GLS2_GRM5	Glu-(Slc1a1+Gls2) - Grm5	Glutamate	Non-protein Signaling	PMID: 24155668;PMID: 14612154
I.Sst+	Cort4/5 F.Dominant	Glu-SLC1A1_GLS2	Grm5	0.0369136	0	Glutamate-Glu-SLC1A1_GLS2_GRM5	Glu-(Slc1a1+Gls2) - Grm5	Glutamate	Non-protein Signaling	PMID: 24155668;PMID: 14612154
I.Pvalb+	Cort4/5 F.Dominant	Glu-SLC1A1_GLS2	Grm5	0.0345423	0	Glutamate-Glu-SLC1A1_GLS2_GRM5	Glu-(Slc1a1+Gls2) - Grm5	Glutamate	Non-protein Signaling	PMID: 24155668;PMID: 14612154
Cort2/3	Cort4/5 F.Dominant	Glu-SLC1A1_GLS2	Grm5	0.0564961	0	Glutamate-Glu-SLC1A1_GLS2_GRM5	Glu-(Slc1a1+Gls2) - Grm5	Glutamate	Non-protein Signaling	PMID: 24155668;PMID: 14612154
Cort2/3/4	Cort4/5 F.Dominant	Glu-SLC1A1_GLS2	Grm5	0.0312317	0	Glutamate-Glu-SLC1A1_GLS2_GRM5	Glu-(Slc1a1+Gls2) - Grm5	Glutamate	Non-protein Signaling	PMID: 24155668;PMID: 14612154
Cort4/5	Cort4/5 F.Dominant	Glu-SLC1A1_GLS2	Grm5	0.0313142	0	Glutamate-Glu-SLC1A1_GLS2_GRM5	Glu-(Slc1a1+Gls2) - Grm5	Glutamate	Non-protein Signaling	PMID: 24155668;PMID: 14612154
Cort5	Cort4/5 F.Dominant	Glu-SLC1A1_GLS2	Grm5	0.0334018	0.01	Glutamate-Glu-SLC1A1_GLS2_GRM5	Glu-(Slc1a1+Gls2) - Grm5	Glutamate	Non-protein Signaling	PMID: 24155668;PMID: 14612154
Cort5/6	Cort4/5 F.Dominant	Glu-SLC1A1_GLS2	Grm5	0.0353617	0	Glutamate-Glu-SLC1A1_GLS2_GRM5	Glu-(Slc1a1+Gls2) - Grm5	Glutamate	Non-protein Signaling	PMID: 24155668;PMID: 14612154
Cort4 MT.specific	Cort4/5 F.Dominant	Glu-SLC1A1_GLS2	Grm5	0.0308493	0.02	Glutamate-Glu-SLC1A1_GLS2_GRM5	Glu-(Slc1a1+Gls2) - Grm5	Glutamate	Non-protein Signaling	PMID: 24155668;PMID: 14612154
I.Sst+	Cort5	Glu-SLC1A1_GLS2	Grm5	0.0382923	0	Glutamate-Glu-SLC1A1_GLS2_GRM5	Glu-(Slc1a1+Gls2) - Grm5	Glutamate	Non-protein Signaling	PMID: 24155668;PMID: 14612154
I.Pvalb+	Cort5	Glu-SLC1A1_GLS2	Grm5	0.0358357	0	Glutamate-Glu-SLC1A1_GLS2_GRM5	Glu-(Slc1a1+Gls2) - Grm5	Glutamate	Non-protein Signaling	PMID: 24155668;PMID: 14612154
Cort2/3	Cort5	Glu-SLC1A1_GLS2	Grm5	0.0585617	0	Glutamate-Glu-SLC1A1_GLS2_GRM5	Glu-(Slc1a1+Gls2) - Grm5	Glutamate	Non-protein Signaling	PMID: 24155668;PMID: 14612154
Cort2/3/4	Cort5	Glu-SLC1A1_GLS2	Grm5	0.0324053	0	Glutamate-Glu-SLC1A1_GLS2_GRM5	Glu-(Slc1a1+Gls2) - Grm5	Glutamate	Non-protein Signaling	PMID: 24155668;PMID: 14612154
Cort4/5	Cort5	Glu-SLC1A1_GLS2	Grm5	0.0324908	0	Glutamate-Glu-SLC1A1_GLS2_GRM5	Glu-(Slc1a1+Gls2) - Grm5	Glutamate	Non-protein Signaling	PMID: 24155668;PMID: 14612154
Cort5	Cort5	Glu-SLC1A1_GLS2	Grm5	0.034654	0	Glutamate-Glu-SLC1A1_GLS2_GRM5	Glu-(Slc1a1+Gls2) - Grm5	Glutamate	Non-protein Signaling	PMID: 24155668;PMID: 14612154
Cort5/6	Cort5	Glu-SLC1A1_GLS2	Grm5	0.0366847	0	Glutamate-Glu-SLC1A1_GLS2_GRM5	Glu-(Slc1a1+Gls2) - Grm5	Glutamate	Non-protein Signaling	PMID: 24155668;PMID: 14612154
Cort4 MT.specific	Cort5	Glu-SLC1A1_GLS2	Grm5	0.032009	0	Glutamate-Glu-SLC1A1_GLS2_GRM5	Glu-(Slc1a1+Gls2) - Grm5	Glutamate	Non-protein Signaling	PMID: 24155668;PMID: 14612154
Cort2/3	Cort5/6	Glu-SLC1A1_GLS2	Grm5	0.0439282	0	Glutamate-Glu-SLC1A1_GLS2_GRM5	Glu-(Slc1a1+Gls2) - Grm5	Glutamate	Non-protein Signaling	PMID: 24155668;PMID: 14612154
I.Sst+	Cort6b	Glu-SLC1A1_GLS2	Grm5	0.0423021	0	Glutamate-Glu-SLC1A1_GLS2_GRM5	Glu-(Slc1a1+Gls2) - Grm5	Glutamate	Non-protein Signaling	PMID: 24155668;PMID: 14612154
I.Pvalb+	Cort6b	Glu-SLC1A1_GLS2	Grm5	0.0395988	0	Glutamate-Glu-SLC1A1_GLS2_GRM5	Glu-(Slc1a1+Gls2) - Grm5	Glutamate	Non-protein Signaling	PMID: 24155668;PMID: 14612154
Cort2/3	Cort6b	Glu-SLC1A1_GLS2	Grm5	0.0645515	0	Glutamate-Glu-SLC1A1_GLS2_GRM5	Glu-(Slc1a1+Gls2) - Grm5	Glutamate	Non-protein Signaling	PMID: 24155668;PMID: 14612154
Cort2/3/4	Cort6b	Glu-SLC1A1_GLS2	Grm5	0.0358215	0	Glutamate-Glu-SLC1A1_GLS2_GRM5	Glu-(Slc1a1+Gls2) - Grm5	Glutamate	Non-protein Signaling	PMID: 24155668;PMID: 14612154
Cort4/5	Cort6b	Glu-SLC1A1_GLS2	Grm5	0.0359157	0	Glutamate-Glu-SLC1A1_GLS2_GRM5	Glu-(Slc1a1+Gls2) - Grm5	Glutamate	Non-protein Signaling	PMID: 24155668;PMID: 14612154
Cort5	Cort6b	Glu-SLC1A1_GLS2	Grm5	0.038298	0	Glutamate-Glu-SLC1A1_GLS2_GRM5	Glu-(Slc1a1+Gls2) - Grm5	Glutamate	Non-protein Signaling	PMID: 24155668;PMID: 14612154
Cort5/6	Cort6b	Glu-SLC1A1_GLS2	Grm5	0.0405332	0	Glutamate-Glu-SLC1A1_GLS2_GRM5	Glu-(Slc1a1+Gls2) - Grm5	Glutamate	Non-protein Signaling	PMID: 24155668;PMID: 14612154
Cort6b	Cort6b	Glu-SLC1A1_GLS2	Grm5	0.0313486	0.04	Glutamate-Glu-SLC1A1_GLS2_GRM5	Glu-(Slc1a1+Gls2) - Grm5	Glutamate	Non-protein Signaling	PMID: 24155668;PMID: 14612154
Cort2/3 MT.specific	Cort6b	Glu-SLC1A1_GLS2	Grm5	0.0329896	0.04	Glutamate-Glu-SLC1A1_GLS2_GRM5	Glu-(Slc1a1+Gls2) - Grm5	Glutamate	Non-protein Signaling	PMID: 24155668;PMID: 14612154
Cort4 MT.specific	Cort6b	Glu-SLC1A1_GLS2	Grm5	0.0353851	0	Glutamate-Glu-SLC1A1_GLS2_GRM5	Glu-(Slc1a1+Gls2) - Grm5	Glutamate	Non-protein Signaling	PMID: 24155668;PMID: 14612154
Endothelial	Cort6b	Glu-SLC1A1_GLS2	Grm5	0.0333547	0.01	Glutamate-Glu-SLC1A1_GLS2_GRM5	Glu-(Slc1a1+Gls2) - Grm5	Glutamate	Non-protein Signaling	PMID: 24155668;PMID: 14612154
I.Sst+	Cort2/3 MT.specific	Glu-SLC1A1_GLS2	Grm5	0.0374938	0	Glutamate-Glu-SLC1A1_GLS2_GRM5	Glu-(Slc1a1+Gls2) - Grm5	Glutamate	Non-protein Signaling	PMID: 24155668;PMID: 14612154
I.Pvalb+	Cort2/3 MT.specific	Glu-SLC1A1_GLS2	Grm5	0.0350865	0	Glutamate-Glu-SLC1A1_GLS2_GRM5	Glu-(Slc1a1+Gls2) - Grm5	Glutamate	Non-protein Signaling	PMID: 24155668;PMID: 14612154
Cort2/3	Cort2/3 MT.specific	Glu-SLC1A1_GLS2	Grm5	0.0573657	0	Glutamate-Glu-SLC1A1_GLS2_GRM5	Glu-(Slc1a1+Gls2) - Grm5	Glutamate	Non-protein Signaling	PMID: 24155668;PMID: 14612154
Cort2/3/4	Cort2/3 MT.specific	Glu-SLC1A1_GLS2	Grm5	0.0317254	0	Glutamate-Glu-SLC1A1_GLS2_GRM5	Glu-(Slc1a1+Gls2) - Grm5	Glutamate	Non-protein Signaling	PMID: 24155668;PMID: 14612154
Cort4/5	Cort2/3 MT.specific	Glu-SLC1A1_GLS2	Grm5	0.0318092	0	Glutamate-Glu-SLC1A1_GLS2_GRM5	Glu-(Slc1a1+Gls2) - Grm5	Glutamate	Non-protein Signaling	PMID: 24155668;PMID: 14612154
Cort5	Cort2/3 MT.specific	Glu-SLC1A1_GLS2	Grm5	0.0339287	0	Glutamate-Glu-SLC1A1_GLS2_GRM5	Glu-(Slc1a1+Gls2) - Grm5	Glutamate	Non-protein Signaling	PMID: 24155668;PMID: 14612154
Cort5/6	Cort2/3 MT.specific	Glu-SLC1A1_GLS2	Grm5	0.0359184	0	Glutamate-Glu-SLC1A1_GLS2_GRM5	Glu-(Slc1a1+Gls2) - Grm5	Glutamate	Non-protein Signaling	PMID: 24155668;PMID: 14612154
Cort4 MT.specific	Cort2/3 MT.specific	Glu-SLC1A1_GLS2	Grm5	0.0313372	0	Glutamate-Glu-SLC1A1_GLS2_GRM5	Glu-(Slc1a1+Gls2) - Grm5	Glutamate	Non-protein Signaling	PMID: 24155668;PMID: 14612154
I.Sst+	Cort4 MT.specific	Glu-SLC1A1_GLS2	Grm5	0.0388945	0	Glutamate-Glu-SLC1A1_GLS2_GRM5	Glu-(Slc1a1+Gls2) - Grm5	Glutamate	Non-protein Signaling	PMID: 24155668;PMID: 14612154
I.Pvalb+	Cort4 MT.specific	Glu-SLC1A1_GLS2	Grm5	0.0364007	0	Glutamate-Glu-SLC1A1_GLS2_GRM5	Glu-(Slc1a1+Gls2) - Grm5	Glutamate	Non-protein Signaling	PMID: 24155668;PMID: 14612154
Cort2/3	Cort4 MT.specific	Glu-SLC1A1_GLS2	Grm5	0.0594629	0	Glutamate-Glu-SLC1A1_GLS2_GRM5	Glu-(Slc1a1+Gls2) - Grm5	Glutamate	Non-protein Signaling	PMID: 24155668;PMID: 14612154
Cort2/3/4	Cort4 MT.specific	Glu-SLC1A1_GLS2	Grm5	0.032918	0	Glutamate-Glu-SLC1A1_GLS2_GRM5	Glu-(Slc1a1+Gls2) - Grm5	Glutamate	Non-protein Signaling	PMID: 24155668;PMID: 14612154
Cort4/5	Cort4 MT.specific	Glu-SLC1A1_GLS2	Grm5	0.0330048	0	Glutamate-Glu-SLC1A1_GLS2_GRM5	Glu-(Slc1a1+Gls2) - Grm5	Glutamate	Non-protein Signaling	PMID: 24155668;PMID: 14612154
Cort5	Cort4 MT.specific	Glu-SLC1A1_GLS2	Grm5	0.0352011	0	Glutamate-Glu-SLC1A1_GLS2_GRM5	Glu-(Slc1a1+Gls2) - Grm5	Glutamate	Non-protein Signaling	PMID: 24155668;PMID: 14612154
Cort5/6	Cort4 MT.specific	Glu-SLC1A1_GLS2	Grm5	0.0372625	0	Glutamate-Glu-SLC1A1_GLS2_GRM5	Glu-(Slc1a1+Gls2) - Grm5	Glutamate	Non-protein Signaling	PMID: 24155668;PMID: 14612154
Cort4 MT.specific	Cort4 MT.specific	Glu-SLC1A1_GLS2	Grm5	0.0325157	0	Glutamate-Glu-SLC1A1_GLS2_GRM5	Glu-(Slc1a1+Gls2) - Grm5	Glutamate	Non-protein Signaling	PMID: 24155668;PMID: 14612154
Cort2/3	Olig 1	Glu-SLC1A1_GLS2	Grm5	0.0368402	0	Glutamate-Glu-SLC1A1_GLS2_GRM5	Glu-(Slc1a1+Gls2) - Grm5	Glutamate	Non-protein Signaling	PMID: 24155668;PMID: 14612154
Cort2/3	Olig 2	Glu-SLC1A1_GLS2	Grm5	0.0451137	0	Glutamate-Glu-SLC1A1_GLS2_GRM5	Glu-(Slc1a1+Gls2) - Grm5	Glutamate	Non-protein Signaling	PMID: 24155668;PMID: 14612154
Cort2/3	Astro/RadGlia	Glu-SLC1A1_GLS2	Grm5	0.036281	0	Glutamate-Glu-SLC1A1_GLS2_GRM5	Glu-(Slc1a1+Gls2) - Grm5	Glutamate	Non-protein Signaling	PMID: 24155668;PMID: 14612154
I.Sst+	Microglia	Glu-SLC1A1_GLS2	Grm5	0.0335234	0	Glutamate-Glu-SLC1A1_GLS2_GRM5	Glu-(Slc1a1+Gls2) - Grm5	Glutamate	Non-protein Signaling	PMID: 24155668;PMID: 14612154
I.Pvalb+	Microglia	Glu-SLC1A1_GLS2	Grm5	0.0313627	0.02	Glutamate-Glu-SLC1A1_GLS2_GRM5	Glu-(Slc1a1+Gls2) - Grm5	Glutamate	Non-protein Signaling	PMID: 24155668;PMID: 14612154
Cort2/3	Microglia	Glu-SLC1A1_GLS2	Grm5	0.0514033	0	Glutamate-Glu-SLC1A1_GLS2_GRM5	Glu-(Slc1a1+Gls2) - Grm5	Glutamate	Non-protein Signaling	PMID: 24155668;PMID: 14612154
Cort5/6	Microglia	Glu-SLC1A1_GLS2	Grm5	0.0321093	0	Glutamate-Glu-SLC1A1_GLS2_GRM5	Glu-(Slc1a1+Gls2) - Grm5	Glutamate	Non-protein Signaling	PMID: 24155668;PMID: 14612154
I.Sst+	Endothelial	Glu-SLC1A1_GLS2	Grm5	0.0319854	0.04	Glutamate-Glu-SLC1A1_GLS2_GRM5	Glu-(Slc1a1+Gls2) - Grm5	Glutamate	Non-protein Signaling	PMID: 24155668;PMID: 14612154
Cort2/3	Endothelial	Glu-SLC1A1_GLS2	Grm5	0.0490867	0	Glutamate-Glu-SLC1A1_GLS2_GRM5	Glu-(Slc1a1+Gls2) - Grm5	Glutamate	Non-protein Signaling	PMID: 24155668;PMID: 14612154
Cort5/6	Endothelial	Glu-SLC1A1_GLS2	Grm5	0.0306341	0	Glutamate-Glu-SLC1A1_GLS2_GRM5	Glu-(Slc1a1+Gls2) - Grm5	Glutamate	Non-protein Signaling	PMID: 24155668;PMID: 14612154
Cort5/6	I.Vip+	Glu-SLC1A2_GLS2	Grm5	0.049335	0.01	Glutamate-Glu-SLC1A2_GLS2_GRM5	Glu-(Slc1a2+Gls2) - Grm5	Glutamate	Non-protein Signaling	PMID: 24155668;PMID: 14612154
Cort2/3	I.Sst+	Glu-SLC1A2_GLS2	Grm5	0.0551434	0	Glutamate-Glu-SLC1A2_GLS2_GRM5	Glu-(Slc1a2+Gls2) - Grm5	Glutamate	Non-protein Signaling	PMID: 24155668;PMID: 14612154
Cort2/3/4	I.Sst+	Glu-SLC1A2_GLS2	Grm5	0.0485151	0	Glutamate-Glu-SLC1A2_GLS2_GRM5	Glu-(Slc1a2+Gls2) - Grm5	Glutamate	Non-protein Signaling	PMID: 24155668;PMID: 14612154
Cort4/5	I.Sst+	Glu-SLC1A2_GLS2	Grm5	0.057682	0	Glutamate-Glu-SLC1A2_GLS2_GRM5	Glu-(Slc1a2+Gls2) - Grm5	Glutamate	Non-protein Signaling	PMID: 24155668;PMID: 14612154
Cort5/6	I.Sst+	Glu-SLC1A2_GLS2	Grm5	0.0653213	0	Glutamate-Glu-SLC1A2_GLS2_GRM5	Glu-(Slc1a2+Gls2) - Grm5	Glutamate	Non-protein Signaling	PMID: 24155668;PMID: 14612154
Cort6b	I.Sst+	Glu-SLC1A2_GLS2	Grm5	0.0550687	0	Glutamate-Glu-SLC1A2_GLS2_GRM5	Glu-(Slc1a2+Gls2) - Grm5	Glutamate	Non-protein Signaling	PMID: 24155668;PMID: 14612154
Endothelial	I.Sst+	Glu-SLC1A2_GLS2	Grm5	0.065657	0	Glutamate-Glu-SLC1A2_GLS2_GRM5	Glu-(Slc1a2+Gls2) - Grm5	Glutamate	Non-protein Signaling	PMID: 24155668;PMID: 14612154
Cort2/3	I.Pvalb+	Glu-SLC1A2_GLS2	Grm5	0.0562426	0	Glutamate-Glu-SLC1A2_GLS2_GRM5	Glu-(Slc1a2+Gls2) - Grm5	Glutamate	Non-protein Signaling	PMID: 24155668;PMID: 14612154
Cort2/3/4	I.Pvalb+	Glu-SLC1A2_GLS2	Grm5	0.0494891	0	Glutamate-Glu-SLC1A2_GLS2_GRM5	Glu-(Slc1a2+Gls2) - Grm5	Glutamate	Non-protein Signaling	PMID: 24155668;PMID: 14612154
Cort4/5	I.Pvalb+	Glu-SLC1A2_GLS2	Grm5	0.0588287	0	Glutamate-Glu-SLC1A2_GLS2_GRM5	Glu-(Slc1a2+Gls2) - Grm5	Glutamate	Non-protein Signaling	PMID: 24155668;PMID: 14612154
Cort5/6	I.Pvalb+	Glu-SLC1A2_GLS2	Grm5	0.0666091	0	Glutamate-Glu-SLC1A2_GLS2_GRM5	Glu-(Slc1a2+Gls2) - Grm5	Glutamate	Non-protein Signaling	PMID: 24155668;PMID: 14612154
Cort6b	I.Pvalb+	Glu-SLC1A2_GLS2	Grm5	0.0561664	0	Glutamate-Glu-SLC1A2_GLS2_GRM5	Glu-(Slc1a2+Gls2) - Grm5	Glutamate	Non-protein Signaling	PMID: 24155668;PMID: 14612154
Endothelial	I.Pvalb+	Glu-SLC1A2_GLS2	Grm5	0.0669509	0	Glutamate-Glu-SLC1A2_GLS2_GRM5	Glu-(Slc1a2+Gls2) - Grm5	Glutamate	Non-protein Signaling	PMID: 24155668;PMID: 14612154
Cort2/3	I.Dach1+	Glu-SLC1A2_GLS2	Grm5	0.0695948	0	Glutamate-Glu-SLC1A2_GLS2_GRM5	Glu-(Slc1a2+Gls2) - Grm5	Glutamate	Non-protein Signaling	PMID: 24155668;PMID: 14612154
Cort2/3/4	I.Dach1+	Glu-SLC1A2_GLS2	Grm5	0.0613422	0	Glutamate-Glu-SLC1A2_GLS2_GRM5	Glu-(Slc1a2+Gls2) - Grm5	Glutamate	Non-protein Signaling	PMID: 24155668;PMID: 14612154
Cort4/5	I.Dach1+	Glu-SLC1A2_GLS2	Grm5	0.0727475	0	Glutamate-Glu-SLC1A2_GLS2_GRM5	Glu-(Slc1a2+Gls2) - Grm5	Glutamate	Non-protein Signaling	PMID: 24155668;PMID: 14612154
Cort5/6	I.Dach1+	Glu-SLC1A2_GLS2	Grm5	0.0822079	0	Glutamate-Glu-SLC1A2_GLS2_GRM5	Glu-(Slc1a2+Gls2) - Grm5	Glutamate	Non-protein Signaling	PMID: 24155668;PMID: 14612154
Cort6b	I.Dach1+	Glu-SLC1A2_GLS2	Grm5	0.0695019	0	Glutamate-Glu-SLC1A2_GLS2_GRM5	Glu-(Slc1a2+Gls2) - Grm5	Glutamate	Non-protein Signaling	PMID: 24155668;PMID: 14612154
Cort2/3 MT.specific	I.Dach1+	Glu-SLC1A2_GLS2	Grm5	0.0644062	0	Glutamate-Glu-SLC1A2_GLS2_GRM5	Glu-(Slc1a2+Gls2) - Grm5	Glutamate	Non-protein Signaling	PMID: 24155668;PMID: 14612154
Microglia	I.Dach1+	Glu-SLC1A2_GLS2	Grm5	0.0561761	0	Glutamate-Glu-SLC1A2_GLS2_GRM5	Glu-(Slc1a2+Gls2) - Grm5	Glutamate	Non-protein Signaling	PMID: 24155668;PMID: 14612154
Endothelial	I.Dach1+	Glu-SLC1A2_GLS2	Grm5	0.0826227	0	Glutamate-Glu-SLC1A2_GLS2_GRM5	Glu-(Slc1a2+Gls2) - Grm5	Glutamate	Non-protein Signaling	PMID: 24155668;PMID: 14612154
Cort2/3	I.Gly/Gaba 1	Glu-SLC1A2_GLS2	Grm5	0.0570032	0	Glutamate-Glu-SLC1A2_GLS2_GRM5	Glu-(Slc1a2+Gls2) - Grm5	Glutamate	Non-protein Signaling	PMID: 24155668;PMID: 14612154
Cort2/3/4	I.Gly/Gaba 1	Glu-SLC1A2_GLS2	Grm5	0.0501633	0	Glutamate-Glu-SLC1A2_GLS2_GRM5	Glu-(Slc1a2+Gls2) - Grm5	Glutamate	Non-protein Signaling	PMID: 24155668;PMID: 14612154
Cort4/5	I.Gly/Gaba 1	Glu-SLC1A2_GLS2	Grm5	0.059622	0	Glutamate-Glu-SLC1A2_GLS2_GRM5	Glu-(Slc1a2+Gls2) - Grm5	Glutamate	Non-protein Signaling	PMID: 24155668;PMID: 14612154
Cort5/6	I.Gly/Gaba 1	Glu-SLC1A2_GLS2	Grm5	0.0674998	0	Glutamate-Glu-SLC1A2_GLS2_GRM5	Glu-(Slc1a2+Gls2) - Grm5	Glutamate	Non-protein Signaling	PMID: 24155668;PMID: 14612154
Cort6b	I.Gly/Gaba 1	Glu-SLC1A2_GLS2	Grm5	0.0569261	0	Glutamate-Glu-SLC1A2_GLS2_GRM5	Glu-(Slc1a2+Gls2) - Grm5	Glutamate	Non-protein Signaling	PMID: 24155668;PMID: 14612154
Cort2/3 MT.specific	I.Gly/Gaba 1	Glu-SLC1A2_GLS2	Grm5	0.0527002	0.04	Glutamate-Glu-SLC1A2_GLS2_GRM5	Glu-(Slc1a2+Gls2) - Grm5	Glutamate	Non-protein Signaling	PMID: 24155668;PMID: 14612154
Endothelial	I.Gly/Gaba 1	Glu-SLC1A2_GLS2	Grm5	0.0678459	0	Glutamate-Glu-SLC1A2_GLS2_GRM5	Glu-(Slc1a2+Gls2) - Grm5	Glutamate	Non-protein Signaling	PMID: 24155668;PMID: 14612154
Cort2/3	I.Gly/Gaba 2	Glu-SLC1A2_GLS2	Grm5	0.0603151	0	Glutamate-Glu-SLC1A2_GLS2_GRM5	Glu-(Slc1a2+Gls2) - Grm5	Glutamate	Non-protein Signaling	PMID: 24155668;PMID: 14612154
Cort2/3/4	I.Gly/Gaba 2	Glu-SLC1A2_GLS2	Grm5	0.0531001	0	Glutamate-Glu-SLC1A2_GLS2_GRM5	Glu-(Slc1a2+Gls2) - Grm5	Glutamate	Non-protein Signaling	PMID: 24155668;PMID: 14612154
Cort4/5	I.Gly/Gaba 2	Glu-SLC1A2_GLS2	Grm5	0.0630759	0	Glutamate-Glu-SLC1A2_GLS2_GRM5	Glu-(Slc1a2+Gls2) - Grm5	Glutamate	Non-protein Signaling	PMID: 24155668;PMID: 14612154
Cort5/6	I.Gly/Gaba 2	Glu-SLC1A2_GLS2	Grm5	0.0713754	0	Glutamate-Glu-SLC1A2_GLS2_GRM5	Glu-(Slc1a2+Gls2) - Grm5	Glutamate	Non-protein Signaling	PMID: 24155668;PMID: 14612154
Cort6b	I.Gly/Gaba 2	Glu-SLC1A2_GLS2	Grm5	0.0602338	0	Glutamate-Glu-SLC1A2_GLS2_GRM5	Glu-(Slc1a2+Gls2) - Grm5	Glutamate	Non-protein Signaling	PMID: 24155668;PMID: 14612154
Cort2/3 MT.specific	I.Gly/Gaba 2	Glu-SLC1A2_GLS2	Grm5	0.0557768	0	Glutamate-Glu-SLC1A2_GLS2_GRM5	Glu-(Slc1a2+Gls2) - Grm5	Glutamate	Non-protein Signaling	PMID: 24155668;PMID: 14612154
Endothelial	I.Gly/Gaba 2	Glu-SLC1A2_GLS2	Grm5	0.0717398	0	Glutamate-Glu-SLC1A2_GLS2_GRM5	Glu-(Slc1a2+Gls2) - Grm5	Glutamate	Non-protein Signaling	PMID: 24155668;PMID: 14612154
Cort2/3	Cort2/3	Glu-SLC1A2_GLS2	Grm5	0.0564413	0	Glutamate-Glu-SLC1A2_GLS2_GRM5	Glu-(Slc1a2+Gls2) - Grm5	Glutamate	Non-protein Signaling	PMID: 24155668;PMID: 14612154
Cort2/3/4	Cort2/3	Glu-SLC1A2_GLS2	Grm5	0.0496652	0	Glutamate-Glu-SLC1A2_GLS2_GRM5	Glu-(Slc1a2+Gls2) - Grm5	Glutamate	Non-protein Signaling	PMID: 24155668;PMID: 14612154
Cort4/5	Cort2/3	Glu-SLC1A2_GLS2	Grm5	0.0590359	0	Glutamate-Glu-SLC1A2_GLS2_GRM5	Glu-(Slc1a2+Gls2) - Grm5	Glutamate	Non-protein Signaling	PMID: 24155668;PMID: 14612154
Cort5/6	Cort2/3	Glu-SLC1A2_GLS2	Grm5	0.0668418	0	Glutamate-Glu-SLC1A2_GLS2_GRM5	Glu-(Slc1a2+Gls2) - Grm5	Glutamate	Non-protein Signaling	PMID: 24155668;PMID: 14612154
Cort6b	Cort2/3	Glu-SLC1A2_GLS2	Grm5	0.0563649	0	Glutamate-Glu-SLC1A2_GLS2_GRM5	Glu-(Slc1a2+Gls2) - Grm5	Glutamate	Non-protein Signaling	PMID: 24155668;PMID: 14612154
Cort2/3 MT.specific	Cort2/3	Glu-SLC1A2_GLS2	Grm5	0.0521783	0.04	Glutamate-Glu-SLC1A2_GLS2_GRM5	Glu-(Slc1a2+Gls2) - Grm5	Glutamate	Non-protein Signaling	PMID: 24155668;PMID: 14612154
Endothelial	Cort2/3	Glu-SLC1A2_GLS2	Grm5	0.0671847	0	Glutamate-Glu-SLC1A2_GLS2_GRM5	Glu-(Slc1a2+Gls2) - Grm5	Glutamate	Non-protein Signaling	PMID: 24155668;PMID: 14612154
Cort2/3	Cort2/3/4	Glu-SLC1A2_GLS2	Grm5	0.0580151	0	Glutamate-Glu-SLC1A2_GLS2_GRM5	Glu-(Slc1a2+Gls2) - Grm5	Glutamate	Non-protein Signaling	PMID: 24155668;PMID: 14612154
Cort2/3/4	Cort2/3/4	Glu-SLC1A2_GLS2	Grm5	0.0510603	0	Glutamate-Glu-SLC1A2_GLS2_GRM5	Glu-(Slc1a2+Gls2) - Grm5	Glutamate	Non-protein Signaling	PMID: 24155668;PMID: 14612154
Cort4/5	Cort2/3/4	Glu-SLC1A2_GLS2	Grm5	0.0606774	0	Glutamate-Glu-SLC1A2_GLS2_GRM5	Glu-(Slc1a2+Gls2) - Grm5	Glutamate	Non-protein Signaling	PMID: 24155668;PMID: 14612154
Cort5/6	Cort2/3/4	Glu-SLC1A2_GLS2	Grm5	0.0686844	0	Glutamate-Glu-SLC1A2_GLS2_GRM5	Glu-(Slc1a2+Gls2) - Grm5	Glutamate	Non-protein Signaling	PMID: 24155668;PMID: 14612154
Cort6b	Cort2/3/4	Glu-SLC1A2_GLS2	Grm5	0.0579366	0	Glutamate-Glu-SLC1A2_GLS2_GRM5	Glu-(Slc1a2+Gls2) - Grm5	Glutamate	Non-protein Signaling	PMID: 24155668;PMID: 14612154
Cort2/3 MT.specific	Cort2/3/4	Glu-SLC1A2_GLS2	Grm5	0.05364	0.02	Glutamate-Glu-SLC1A2_GLS2_GRM5	Glu-(Slc1a2+Gls2) - Grm5	Glutamate	Non-protein Signaling	PMID: 24155668;PMID: 14612154
Endothelial	Cort2/3/4	Glu-SLC1A2_GLS2	Grm5	0.0690361	0	Glutamate-Glu-SLC1A2_GLS2_GRM5	Glu-(Slc1a2+Gls2) - Grm5	Glutamate	Non-protein Signaling	PMID: 24155668;PMID: 14612154
Cort2/3	Cort4/5	Glu-SLC1A2_GLS2	Grm5	0.0529819	0	Glutamate-Glu-SLC1A2_GLS2_GRM5	Glu-(Slc1a2+Gls2) - Grm5	Glutamate	Non-protein Signaling	PMID: 24155668;PMID: 14612154
Cort2/3/4	Cort4/5	Glu-SLC1A2_GLS2	Grm5	0.0466006	0	Glutamate-Glu-SLC1A2_GLS2_GRM5	Glu-(Slc1a2+Gls2) - Grm5	Glutamate	Non-protein Signaling	PMID: 24155668;PMID: 14612154
Cort4/5	Cort4/5	Glu-SLC1A2_GLS2	Grm5	0.0554268	0	Glutamate-Glu-SLC1A2_GLS2_GRM5	Glu-(Slc1a2+Gls2) - Grm5	Glutamate	Non-protein Signaling	PMID: 24155668;PMID: 14612154
Cort5/6	Cort4/5	Glu-SLC1A2_GLS2	Grm5	0.0627873	0	Glutamate-Glu-SLC1A2_GLS2_GRM5	Glu-(Slc1a2+Gls2) - Grm5	Glutamate	Non-protein Signaling	PMID: 24155668;PMID: 14612154
Cort6b	Cort4/5	Glu-SLC1A2_GLS2	Grm5	0.0529099	0	Glutamate-Glu-SLC1A2_GLS2_GRM5	Glu-(Slc1a2+Gls2) - Grm5	Glutamate	Non-protein Signaling	PMID: 24155668;PMID: 14612154
Endothelial	Cort4/5	Glu-SLC1A2_GLS2	Grm5	0.0631109	0	Glutamate-Glu-SLC1A2_GLS2_GRM5	Glu-(Slc1a2+Gls2) - Grm5	Glutamate	Non-protein Signaling	PMID: 24155668;PMID: 14612154
Cort2/3	Cort4/5 F.Dominant	Glu-SLC1A2_GLS2	Grm5	0.0554715	0	Glutamate-Glu-SLC1A2_GLS2_GRM5	Glu-(Slc1a2+Gls2) - Grm5	Glutamate	Non-protein Signaling	PMID: 24155668;PMID: 14612154
Cort2/3/4	Cort4/5 F.Dominant	Glu-SLC1A2_GLS2	Grm5	0.0488058	0	Glutamate-Glu-SLC1A2_GLS2_GRM5	Glu-(Slc1a2+Gls2) - Grm5	Glutamate	Non-protein Signaling	PMID: 24155668;PMID: 14612154
Cort4/5	Cort4/5 F.Dominant	Glu-SLC1A2_GLS2	Grm5	0.0580243	0	Glutamate-Glu-SLC1A2_GLS2_GRM5	Glu-(Slc1a2+Gls2) - Grm5	Glutamate	Non-protein Signaling	PMID: 24155668;PMID: 14612154
Cort5/6	Cort4/5 F.Dominant	Glu-SLC1A2_GLS2	Grm5	0.0657057	0	Glutamate-Glu-SLC1A2_GLS2_GRM5	Glu-(Slc1a2+Gls2) - Grm5	Glutamate	Non-protein Signaling	PMID: 24155668;PMID: 14612154
Cort6b	Cort4/5 F.Dominant	Glu-SLC1A2_GLS2	Grm5	0.0553963	0	Glutamate-Glu-SLC1A2_GLS2_GRM5	Glu-(Slc1a2+Gls2) - Grm5	Glutamate	Non-protein Signaling	PMID: 24155668;PMID: 14612154
Endothelial	Cort4/5 F.Dominant	Glu-SLC1A2_GLS2	Grm5	0.0660432	0	Glutamate-Glu-SLC1A2_GLS2_GRM5	Glu-(Slc1a2+Gls2) - Grm5	Glutamate	Non-protein Signaling	PMID: 24155668;PMID: 14612154
Cort2/3	Cort5	Glu-SLC1A2_GLS2	Grm5	0.0575019	0	Glutamate-Glu-SLC1A2_GLS2_GRM5	Glu-(Slc1a2+Gls2) - Grm5	Glutamate	Non-protein Signaling	PMID: 24155668;PMID: 14612154
Cort2/3/4	Cort5	Glu-SLC1A2_GLS2	Grm5	0.0506053	0	Glutamate-Glu-SLC1A2_GLS2_GRM5	Glu-(Slc1a2+Gls2) - Grm5	Glutamate	Non-protein Signaling	PMID: 24155668;PMID: 14612154
Cort4/5	Cort5	Glu-SLC1A2_GLS2	Grm5	0.0601422	0	Glutamate-Glu-SLC1A2_GLS2_GRM5	Glu-(Slc1a2+Gls2) - Grm5	Glutamate	Non-protein Signaling	PMID: 24155668;PMID: 14612154
Cort5/6	Cort5	Glu-SLC1A2_GLS2	Grm5	0.0680837	0	Glutamate-Glu-SLC1A2_GLS2_GRM5	Glu-(Slc1a2+Gls2) - Grm5	Glutamate	Non-protein Signaling	PMID: 24155668;PMID: 14612154
Cort6b	Cort5	Glu-SLC1A2_GLS2	Grm5	0.0574241	0	Glutamate-Glu-SLC1A2_GLS2_GRM5	Glu-(Slc1a2+Gls2) - Grm5	Glutamate	Non-protein Signaling	PMID: 24155668;PMID: 14612154
Cort2/3 MT.specific	Cort5	Glu-SLC1A2_GLS2	Grm5	0.0531634	0.03	Glutamate-Glu-SLC1A2_GLS2_GRM5	Glu-(Slc1a2+Gls2) - Grm5	Glutamate	Non-protein Signaling	PMID: 24155668;PMID: 14612154
Endothelial	Cort5	Glu-SLC1A2_GLS2	Grm5	0.0684326	0	Glutamate-Glu-SLC1A2_GLS2_GRM5	Glu-(Slc1a2+Gls2) - Grm5	Glutamate	Non-protein Signaling	PMID: 24155668;PMID: 14612154
Cort4/5	Cort5/6	Glu-SLC1A2_GLS2	Grm5	0.0451327	0	Glutamate-Glu-SLC1A2_GLS2_GRM5	Glu-(Slc1a2+Gls2) - Grm5	Glutamate	Non-protein Signaling	PMID: 24155668;PMID: 14612154
Cort5/6	Cort5/6	Glu-SLC1A2_GLS2	Grm5	0.0512002	0	Glutamate-Glu-SLC1A2_GLS2_GRM5	Glu-(Slc1a2+Gls2) - Grm5	Glutamate	Non-protein Signaling	PMID: 24155668;PMID: 14612154
Endothelial	Cort5/6	Glu-SLC1A2_GLS2	Grm5	0.0514674	0.02	Glutamate-Glu-SLC1A2_GLS2_GRM5	Glu-(Slc1a2+Gls2) - Grm5	Glutamate	Non-protein Signaling	PMID: 24155668;PMID: 14612154
Cort2/3	Cort6b	Glu-SLC1A2_GLS2	Grm5	0.0633906	0	Glutamate-Glu-SLC1A2_GLS2_GRM5	Glu-(Slc1a2+Gls2) - Grm5	Glutamate	Non-protein Signaling	PMID: 24155668;PMID: 14612154
Cort2/3/4	Cort6b	Glu-SLC1A2_GLS2	Grm5	0.0558296	0	Glutamate-Glu-SLC1A2_GLS2_GRM5	Glu-(Slc1a2+Gls2) - Grm5	Glutamate	Non-protein Signaling	PMID: 24155668;PMID: 14612154
Cort4/5	Cort6b	Glu-SLC1A2_GLS2	Grm5	0.0662822	0	Glutamate-Glu-SLC1A2_GLS2_GRM5	Glu-(Slc1a2+Gls2) - Grm5	Glutamate	Non-protein Signaling	PMID: 24155668;PMID: 14612154
Cort5/6	Cort6b	Glu-SLC1A2_GLS2	Grm5	0.0749699	0	Glutamate-Glu-SLC1A2_GLS2_GRM5	Glu-(Slc1a2+Gls2) - Grm5	Glutamate	Non-protein Signaling	PMID: 24155668;PMID: 14612154
Cort6b	Cort6b	Glu-SLC1A2_GLS2	Grm5	0.0633054	0	Glutamate-Glu-SLC1A2_GLS2_GRM5	Glu-(Slc1a2+Gls2) - Grm5	Glutamate	Non-protein Signaling	PMID: 24155668;PMID: 14612154
Cort2/3 MT.specific	Cort6b	Glu-SLC1A2_GLS2	Grm5	0.0586354	0	Glutamate-Glu-SLC1A2_GLS2_GRM5	Glu-(Slc1a2+Gls2) - Grm5	Glutamate	Non-protein Signaling	PMID: 24155668;PMID: 14612154
Microglia	Cort6b	Glu-SLC1A2_GLS2	Grm5	0.0511024	0.01	Glutamate-Glu-SLC1A2_GLS2_GRM5	Glu-(Slc1a2+Gls2) - Grm5	Glutamate	Non-protein Signaling	PMID: 24155668;PMID: 14612154
Endothelial	Cort6b	Glu-SLC1A2_GLS2	Grm5	0.0753512	0	Glutamate-Glu-SLC1A2_GLS2_GRM5	Glu-(Slc1a2+Gls2) - Grm5	Glutamate	Non-protein Signaling	PMID: 24155668;PMID: 14612154
Cort2/3	Cort2/3 MT.specific	Glu-SLC1A2_GLS2	Grm5	0.0563262	0	Glutamate-Glu-SLC1A2_GLS2_GRM5	Glu-(Slc1a2+Gls2) - Grm5	Glutamate	Non-protein Signaling	PMID: 24155668;PMID: 14612154
Cort2/3/4	Cort2/3 MT.specific	Glu-SLC1A2_GLS2	Grm5	0.0495632	0	Glutamate-Glu-SLC1A2_GLS2_GRM5	Glu-(Slc1a2+Gls2) - Grm5	Glutamate	Non-protein Signaling	PMID: 24155668;PMID: 14612154
Cort4/5	Cort2/3 MT.specific	Glu-SLC1A2_GLS2	Grm5	0.0589159	0	Glutamate-Glu-SLC1A2_GLS2_GRM5	Glu-(Slc1a2+Gls2) - Grm5	Glutamate	Non-protein Signaling	PMID: 24155668;PMID: 14612154
Cort5/6	Cort2/3 MT.specific	Glu-SLC1A2_GLS2	Grm5	0.066707	0	Glutamate-Glu-SLC1A2_GLS2_GRM5	Glu-(Slc1a2+Gls2) - Grm5	Glutamate	Non-protein Signaling	PMID: 24155668;PMID: 14612154
Cort6b	Cort2/3 MT.specific	Glu-SLC1A2_GLS2	Grm5	0.0562499	0	Glutamate-Glu-SLC1A2_GLS2_GRM5	Glu-(Slc1a2+Gls2) - Grm5	Glutamate	Non-protein Signaling	PMID: 24155668;PMID: 14612154
Endothelial	Cort2/3 MT.specific	Glu-SLC1A2_GLS2	Grm5	0.0670493	0	Glutamate-Glu-SLC1A2_GLS2_GRM5	Glu-(Slc1a2+Gls2) - Grm5	Glutamate	Non-protein Signaling	PMID: 24155668;PMID: 14612154
Cort2/3	Cort4 MT.specific	Glu-SLC1A2_GLS2	Grm5	0.0583878	0	Glutamate-Glu-SLC1A2_GLS2_GRM5	Glu-(Slc1a2+Gls2) - Grm5	Glutamate	Non-protein Signaling	PMID: 24155668;PMID: 14612154
Cort2/3/4	Cort4 MT.specific	Glu-SLC1A2_GLS2	Grm5	0.0513908	0	Glutamate-Glu-SLC1A2_GLS2_GRM5	Glu-(Slc1a2+Gls2) - Grm5	Glutamate	Non-protein Signaling	PMID: 24155668;PMID: 14612154
Cort4/5	Cort4 MT.specific	Glu-SLC1A2_GLS2	Grm5	0.0610661	0	Glutamate-Glu-SLC1A2_GLS2_GRM5	Glu-(Slc1a2+Gls2) - Grm5	Glutamate	Non-protein Signaling	PMID: 24155668;PMID: 14612154
Cort5/6	Cort4 MT.specific	Glu-SLC1A2_GLS2	Grm5	0.0691207	0	Glutamate-Glu-SLC1A2_GLS2_GRM5	Glu-(Slc1a2+Gls2) - Grm5	Glutamate	Non-protein Signaling	PMID: 24155668;PMID: 14612154
Cort6b	Cort4 MT.specific	Glu-SLC1A2_GLS2	Grm5	0.0583089	0	Glutamate-Glu-SLC1A2_GLS2_GRM5	Glu-(Slc1a2+Gls2) - Grm5	Glutamate	Non-protein Signaling	PMID: 24155668;PMID: 14612154
Cort2/3 MT.specific	Cort4 MT.specific	Glu-SLC1A2_GLS2	Grm5	0.0539862	0.01	Glutamate-Glu-SLC1A2_GLS2_GRM5	Glu-(Slc1a2+Gls2) - Grm5	Glutamate	Non-protein Signaling	PMID: 24155668;PMID: 14612154
Endothelial	Cort4 MT.specific	Glu-SLC1A2_GLS2	Grm5	0.0694745	0	Glutamate-Glu-SLC1A2_GLS2_GRM5	Glu-(Slc1a2+Gls2) - Grm5	Glutamate	Non-protein Signaling	PMID: 24155668;PMID: 14612154
Cort4/5	Olig 2	Glu-SLC1A2_GLS2	Grm5	0.0463492	0	Glutamate-Glu-SLC1A2_GLS2_GRM5	Glu-(Slc1a2+Gls2) - Grm5	Glutamate	Non-protein Signaling	PMID: 24155668;PMID: 14612154
Cort5/6	Olig 2	Glu-SLC1A2_GLS2	Grm5	0.0525713	0	Glutamate-Glu-SLC1A2_GLS2_GRM5	Glu-(Slc1a2+Gls2) - Grm5	Glutamate	Non-protein Signaling	PMID: 24155668;PMID: 14612154
Endothelial	Olig 2	Glu-SLC1A2_GLS2	Grm5	0.0528451	0.01	Glutamate-Glu-SLC1A2_GLS2_GRM5	Glu-(Slc1a2+Gls2) - Grm5	Glutamate	Non-protein Signaling	PMID: 24155668;PMID: 14612154
Cort2/3	Microglia	Glu-SLC1A2_GLS2	Grm5	0.0504661	0	Glutamate-Glu-SLC1A2_GLS2_GRM5	Glu-(Slc1a2+Gls2) - Grm5	Glutamate	Non-protein Signaling	PMID: 24155668;PMID: 14612154
Cort4/5	Microglia	Glu-SLC1A2_GLS2	Grm5	0.0528014	0	Glutamate-Glu-SLC1A2_GLS2_GRM5	Glu-(Slc1a2+Gls2) - Grm5	Glutamate	Non-protein Signaling	PMID: 24155668;PMID: 14612154
Cort5/6	Microglia	Glu-SLC1A2_GLS2	Grm5	0.0598354	0	Glutamate-Glu-SLC1A2_GLS2_GRM5	Glu-(Slc1a2+Gls2) - Grm5	Glutamate	Non-protein Signaling	PMID: 24155668;PMID: 14612154
Cort6b	Microglia	Glu-SLC1A2_GLS2	Grm5	0.0503974	0.01	Glutamate-Glu-SLC1A2_GLS2_GRM5	Glu-(Slc1a2+Gls2) - Grm5	Glutamate	Non-protein Signaling	PMID: 24155668;PMID: 14612154
Endothelial	Microglia	Glu-SLC1A2_GLS2	Grm5	0.0601447	0	Glutamate-Glu-SLC1A2_GLS2_GRM5	Glu-(Slc1a2+Gls2) - Grm5	Glutamate	Non-protein Signaling	PMID: 24155668;PMID: 14612154
Cort2/3	Endothelial	Glu-SLC1A2_GLS2	Grm5	0.0481896	0.02	Glutamate-Glu-SLC1A2_GLS2_GRM5	Glu-(Slc1a2+Gls2) - Grm5	Glutamate	Non-protein Signaling	PMID: 24155668;PMID: 14612154
Cort4/5	Endothelial	Glu-SLC1A2_GLS2	Grm5	0.0504252	0	Glutamate-Glu-SLC1A2_GLS2_GRM5	Glu-(Slc1a2+Gls2) - Grm5	Glutamate	Non-protein Signaling	PMID: 24155668;PMID: 14612154
Cort5/6	Endothelial	Glu-SLC1A2_GLS2	Grm5	0.0571617	0	Glutamate-Glu-SLC1A2_GLS2_GRM5	Glu-(Slc1a2+Gls2) - Grm5	Glutamate	Non-protein Signaling	PMID: 24155668;PMID: 14612154
Endothelial	Endothelial	Glu-SLC1A2_GLS2	Grm5	0.057458	0	Glutamate-Glu-SLC1A2_GLS2_GRM5	Glu-(Slc1a2+Gls2) - Grm5	Glutamate	Non-protein Signaling	PMID: 24155668;PMID: 14612154
Microglia	I.Vip+	Glu-SLC1A3_GLS2	Grm5	0.00702147	0.02	Glutamate-Glu-SLC1A3_GLS2_GRM5	Glu-(Slc1a3+Gls2) - Grm5	Glutamate	Non-protein Signaling	PMID: 24155668;PMID: 14612154
Microglia	I.Sst+	Glu-SLC1A3_GLS2	Grm5	0.00943272	0.01	Glutamate-Glu-SLC1A3_GLS2_GRM5	Glu-(Slc1a3+Gls2) - Grm5	Glutamate	Non-protein Signaling	PMID: 24155668;PMID: 14612154
Microglia	I.Pvalb+	Glu-SLC1A3_GLS2	Grm5	0.00963003	0.01	Glutamate-Glu-SLC1A3_GLS2_GRM5	Glu-(Slc1a3+Gls2) - Grm5	Glutamate	Non-protein Signaling	PMID: 24155668;PMID: 14612154
Microglia	I.Dach1+	Glu-SLC1A3_GLS2	Grm5	0.0120576	0	Glutamate-Glu-SLC1A3_GLS2_GRM5	Glu-(Slc1a3+Gls2) - Grm5	Glutamate	Non-protein Signaling	PMID: 24155668;PMID: 14612154
Microglia	I.Gly/Gaba 1	Glu-SLC1A3_GLS2	Grm5	0.00976679	0	Glutamate-Glu-SLC1A3_GLS2_GRM5	Glu-(Slc1a3+Gls2) - Grm5	Glutamate	Non-protein Signaling	PMID: 24155668;PMID: 14612154
Microglia	I.Gly/Gaba 2	Glu-SLC1A3_GLS2	Grm5	0.0103644	0	Glutamate-Glu-SLC1A3_GLS2_GRM5	Glu-(Slc1a3+Gls2) - Grm5	Glutamate	Non-protein Signaling	PMID: 24155668;PMID: 14612154
Microglia	Cort2/3	Glu-SLC1A3_GLS2	Grm5	0.00966574	0.01	Glutamate-Glu-SLC1A3_GLS2_GRM5	Glu-(Slc1a3+Gls2) - Grm5	Glutamate	Non-protein Signaling	PMID: 24155668;PMID: 14612154
Microglia	Cort2/3/4	Glu-SLC1A3_GLS2	Grm5	0.009949	0.01	Glutamate-Glu-SLC1A3_GLS2_GRM5	Glu-(Slc1a3+Gls2) - Grm5	Glutamate	Non-protein Signaling	PMID: 24155668;PMID: 14612154
Microglia	Cort4/5	Glu-SLC1A3_GLS2	Grm5	0.00904582	0.01	Glutamate-Glu-SLC1A3_GLS2_GRM5	Glu-(Slc1a3+Gls2) - Grm5	Glutamate	Non-protein Signaling	PMID: 24155668;PMID: 14612154
Microglia	Cort4/5 F.Dominant	Glu-SLC1A3_GLS2	Grm5	0.00949157	0	Glutamate-Glu-SLC1A3_GLS2_GRM5	Glu-(Slc1a3+Gls2) - Grm5	Glutamate	Non-protein Signaling	PMID: 24155668;PMID: 14612154
Microglia	Cort5	Glu-SLC1A3_GLS2	Grm5	0.00985655	0.01	Glutamate-Glu-SLC1A3_GLS2_GRM5	Glu-(Slc1a3+Gls2) - Grm5	Glutamate	Non-protein Signaling	PMID: 24155668;PMID: 14612154
Microglia	Cort5/6	Glu-SLC1A3_GLS2	Grm5	0.00729922	0.02	Glutamate-Glu-SLC1A3_GLS2_GRM5	Glu-(Slc1a3+Gls2) - Grm5	Glutamate	Non-protein Signaling	PMID: 24155668;PMID: 14612154
Microglia	Cort6b	Glu-SLC1A3_GLS2	Grm5	0.0109225	0	Glutamate-Glu-SLC1A3_GLS2_GRM5	Glu-(Slc1a3+Gls2) - Grm5	Glutamate	Non-protein Signaling	PMID: 24155668;PMID: 14612154
Microglia	Cort2/3 MT.specific	Glu-SLC1A3_GLS2	Grm5	0.00964506	0.01	Glutamate-Glu-SLC1A3_GLS2_GRM5	Glu-(Slc1a3+Gls2) - Grm5	Glutamate	Non-protein Signaling	PMID: 24155668;PMID: 14612154
Microglia	Cort4 MT.specific	Glu-SLC1A3_GLS2	Grm5	0.0100162	0.01	Glutamate-Glu-SLC1A3_GLS2_GRM5	Glu-(Slc1a3+Gls2) - Grm5	Glutamate	Non-protein Signaling	PMID: 24155668;PMID: 14612154
Microglia	Olig 1	Glu-SLC1A3_GLS2	Grm5	0.00608385	0.02	Glutamate-Glu-SLC1A3_GLS2_GRM5	Glu-(Slc1a3+Gls2) - Grm5	Glutamate	Non-protein Signaling	PMID: 24155668;PMID: 14612154
Microglia	Olig 2	Glu-SLC1A3_GLS2	Grm5	0.00750397	0.02	Glutamate-Glu-SLC1A3_GLS2_GRM5	Glu-(Slc1a3+Gls2) - Grm5	Glutamate	Non-protein Signaling	PMID: 24155668;PMID: 14612154
Microglia	Astro/RadGlia	Glu-SLC1A3_GLS2	Grm5	0.00598861	0.02	Glutamate-Glu-SLC1A3_GLS2_GRM5	Glu-(Slc1a3+Gls2) - Grm5	Glutamate	Non-protein Signaling	PMID: 24155668;PMID: 14612154
Microglia	Microglia	Glu-SLC1A3_GLS2	Grm5	0.00859735	0.01	Glutamate-Glu-SLC1A3_GLS2_GRM5	Glu-(Slc1a3+Gls2) - Grm5	Glutamate	Non-protein Signaling	PMID: 24155668;PMID: 14612154
Microglia	Endothelial	Glu-SLC1A3_GLS2	Grm5	0.00819324	0.01	Glutamate-Glu-SLC1A3_GLS2_GRM5	Glu-(Slc1a3+Gls2) - Grm5	Glutamate	Non-protein Signaling	PMID: 24155668;PMID: 14612154
Microglia	Ependymal MT.specific	Glu-SLC1A3_GLS2	Grm5	0.00121765	0.03	Glutamate-Glu-SLC1A3_GLS2_GRM5	Glu-(Slc1a3+Gls2) - Grm5	Glutamate	Non-protein Signaling	PMID: 24155668;PMID: 14612154
Cort2/3/4	I.Vip+	Glu-SLC17A7_GLS	Grm7	0.10303	0	Glutamate-Glu-SLC17A7_GLS_GRM7	Glu-(Slc17a7+Gls) - Grm7	Glutamate	Non-protein Signaling	PMID: 24155668;PMID: 14612154
Cort4/5	I.Vip+	Glu-SLC17A7_GLS	Grm7	0.115378	0	Glutamate-Glu-SLC17A7_GLS_GRM7	Glu-(Slc17a7+Gls) - Grm7	Glutamate	Non-protein Signaling	PMID: 24155668;PMID: 14612154
Cort5	I.Vip+	Glu-SLC17A7_GLS	Grm7	0.109406	0.01	Glutamate-Glu-SLC17A7_GLS_GRM7	Glu-(Slc17a7+Gls) - Grm7	Glutamate	Non-protein Signaling	PMID: 24155668;PMID: 14612154
Cort5/6	I.Vip+	Glu-SLC17A7_GLS	Grm7	0.113981	0	Glutamate-Glu-SLC17A7_GLS_GRM7	Glu-(Slc17a7+Gls) - Grm7	Glutamate	Non-protein Signaling	PMID: 24155668;PMID: 14612154
Cort2/3 MT.specific	I.Vip+	Glu-SLC17A7_GLS	Grm7	0.119997	0	Glutamate-Glu-SLC17A7_GLS_GRM7	Glu-(Slc17a7+Gls) - Grm7	Glutamate	Non-protein Signaling	PMID: 24155668;PMID: 14612154
Cort4 MT.specific	I.Vip+	Glu-SLC17A7_GLS	Grm7	0.114779	0	Glutamate-Glu-SLC17A7_GLS_GRM7	Glu-(Slc17a7+Gls) - Grm7	Glutamate	Non-protein Signaling	PMID: 24155668;PMID: 14612154
Endothelial	I.Vip+	Glu-SLC17A7_GLS	Grm7	0.120886	0	Glutamate-Glu-SLC17A7_GLS_GRM7	Glu-(Slc17a7+Gls) - Grm7	Glutamate	Non-protein Signaling	PMID: 24155668;PMID: 14612154
Cort2/3	I.Sst+	Glu-SLC17A7_GLS	Grm7	0.115397	0	Glutamate-Glu-SLC17A7_GLS_GRM7	Glu-(Slc17a7+Gls) - Grm7	Glutamate	Non-protein Signaling	PMID: 24155668;PMID: 14612154
Cort2/3/4	I.Sst+	Glu-SLC17A7_GLS	Grm7	0.11871	0	Glutamate-Glu-SLC17A7_GLS_GRM7	Glu-(Slc17a7+Gls) - Grm7	Glutamate	Non-protein Signaling	PMID: 24155668;PMID: 14612154
Cort4/5	I.Sst+	Glu-SLC17A7_GLS	Grm7	0.13266	0	Glutamate-Glu-SLC17A7_GLS_GRM7	Glu-(Slc17a7+Gls) - Grm7	Glutamate	Non-protein Signaling	PMID: 24155668;PMID: 14612154
Cort5	I.Sst+	Glu-SLC17A7_GLS	Grm7	0.125921	0	Glutamate-Glu-SLC17A7_GLS_GRM7	Glu-(Slc17a7+Gls) - Grm7	Glutamate	Non-protein Signaling	PMID: 24155668;PMID: 14612154
Cort5/6	I.Sst+	Glu-SLC17A7_GLS	Grm7	0.131084	0	Glutamate-Glu-SLC17A7_GLS_GRM7	Glu-(Slc17a7+Gls) - Grm7	Glutamate	Non-protein Signaling	PMID: 24155668;PMID: 14612154
Cort2/3 MT.specific	I.Sst+	Glu-SLC17A7_GLS	Grm7	0.137863	0	Glutamate-Glu-SLC17A7_GLS_GRM7	Glu-(Slc17a7+Gls) - Grm7	Glutamate	Non-protein Signaling	PMID: 24155668;PMID: 14612154
Cort4 MT.specific	I.Sst+	Glu-SLC17A7_GLS	Grm7	0.131985	0	Glutamate-Glu-SLC17A7_GLS_GRM7	Glu-(Slc17a7+Gls) - Grm7	Glutamate	Non-protein Signaling	PMID: 24155668;PMID: 14612154
Microglia	I.Sst+	Glu-SLC17A7_GLS	Grm7	0.121591	0	Glutamate-Glu-SLC17A7_GLS_GRM7	Glu-(Slc17a7+Gls) - Grm7	Glutamate	Non-protein Signaling	PMID: 24155668;PMID: 14612154
Endothelial	I.Sst+	Glu-SLC17A7_GLS	Grm7	0.138864	0	Glutamate-Glu-SLC17A7_GLS_GRM7	Glu-(Slc17a7+Gls) - Grm7	Glutamate	Non-protein Signaling	PMID: 24155668;PMID: 14612154
Cort2/3	I.Dach1+	Glu-SLC17A7_GLS	Grm7	0.124261	0	Glutamate-Glu-SLC17A7_GLS_GRM7	Glu-(Slc17a7+Gls) - Grm7	Glutamate	Non-protein Signaling	PMID: 24155668;PMID: 14612154
Cort2/3/4	I.Dach1+	Glu-SLC17A7_GLS	Grm7	0.127792	0	Glutamate-Glu-SLC17A7_GLS_GRM7	Glu-(Slc17a7+Gls) - Grm7	Glutamate	Non-protein Signaling	PMID: 24155668;PMID: 14612154
Cort4/5	I.Dach1+	Glu-SLC17A7_GLS	Grm7	0.142637	0	Glutamate-Glu-SLC17A7_GLS_GRM7	Glu-(Slc17a7+Gls) - Grm7	Glutamate	Non-protein Signaling	PMID: 24155668;PMID: 14612154
Cort5	I.Dach1+	Glu-SLC17A7_GLS	Grm7	0.13547	0	Glutamate-Glu-SLC17A7_GLS_GRM7	Glu-(Slc17a7+Gls) - Grm7	Glutamate	Non-protein Signaling	PMID: 24155668;PMID: 14612154
Cort5/6	I.Dach1+	Glu-SLC17A7_GLS	Grm7	0.140962	0	Glutamate-Glu-SLC17A7_GLS_GRM7	Glu-(Slc17a7+Gls) - Grm7	Glutamate	Non-protein Signaling	PMID: 24155668;PMID: 14612154
Cort2/3 MT.specific	I.Dach1+	Glu-SLC17A7_GLS	Grm7	0.148165	0	Glutamate-Glu-SLC17A7_GLS_GRM7	Glu-(Slc17a7+Gls) - Grm7	Glutamate	Non-protein Signaling	PMID: 24155668;PMID: 14612154
Cort4 MT.specific	I.Dach1+	Glu-SLC17A7_GLS	Grm7	0.141919	0	Glutamate-Glu-SLC17A7_GLS_GRM7	Glu-(Slc17a7+Gls) - Grm7	Glutamate	Non-protein Signaling	PMID: 24155668;PMID: 14612154
Microglia	I.Dach1+	Glu-SLC17A7_GLS	Grm7	0.130861	0	Glutamate-Glu-SLC17A7_GLS_GRM7	Glu-(Slc17a7+Gls) - Grm7	Glutamate	Non-protein Signaling	PMID: 24155668;PMID: 14612154
Endothelial	I.Dach1+	Glu-SLC17A7_GLS	Grm7	0.149227	0	Glutamate-Glu-SLC17A7_GLS_GRM7	Glu-(Slc17a7+Gls) - Grm7	Glutamate	Non-protein Signaling	PMID: 24155668;PMID: 14612154
Cort2/3	I.Gly/Gaba 1	Glu-SLC17A7_GLS	Grm7	0.107526	0	Glutamate-Glu-SLC17A7_GLS_GRM7	Glu-(Slc17a7+Gls) - Grm7	Glutamate	Non-protein Signaling	PMID: 24155668;PMID: 14612154
Cort2/3/4	I.Gly/Gaba 1	Glu-SLC17A7_GLS	Grm7	0.110641	0	Glutamate-Glu-SLC17A7_GLS_GRM7	Glu-(Slc17a7+Gls) - Grm7	Glutamate	Non-protein Signaling	PMID: 24155668;PMID: 14612154
Cort4/5	I.Gly/Gaba 1	Glu-SLC17A7_GLS	Grm7	0.123777	0	Glutamate-Glu-SLC17A7_GLS_GRM7	Glu-(Slc17a7+Gls) - Grm7	Glutamate	Non-protein Signaling	PMID: 24155668;PMID: 14612154
Cort5	I.Gly/Gaba 1	Glu-SLC17A7_GLS	Grm7	0.117428	0	Glutamate-Glu-SLC17A7_GLS_GRM7	Glu-(Slc17a7+Gls) - Grm7	Glutamate	Non-protein Signaling	PMID: 24155668;PMID: 14612154
Cort5/6	I.Gly/Gaba 1	Glu-SLC17A7_GLS	Grm7	0.122291	0	Glutamate-Glu-SLC17A7_GLS_GRM7	Glu-(Slc17a7+Gls) - Grm7	Glutamate	Non-protein Signaling	PMID: 24155668;PMID: 14612154
Cort2/3 MT.specific	I.Gly/Gaba 1	Glu-SLC17A7_GLS	Grm7	0.128683	0	Glutamate-Glu-SLC17A7_GLS_GRM7	Glu-(Slc17a7+Gls) - Grm7	Glutamate	Non-protein Signaling	PMID: 24155668;PMID: 14612154
Cort4 MT.specific	I.Gly/Gaba 1	Glu-SLC17A7_GLS	Grm7	0.12314	0	Glutamate-Glu-SLC17A7_GLS_GRM7	Glu-(Slc17a7+Gls) - Grm7	Glutamate	Non-protein Signaling	PMID: 24155668;PMID: 14612154
Microglia	I.Gly/Gaba 1	Glu-SLC17A7_GLS	Grm7	0.113352	0	Glutamate-Glu-SLC17A7_GLS_GRM7	Glu-(Slc17a7+Gls) - Grm7	Glutamate	Non-protein Signaling	PMID: 24155668;PMID: 14612154
Endothelial	I.Gly/Gaba 1	Glu-SLC17A7_GLS	Grm7	0.129627	0	Glutamate-Glu-SLC17A7_GLS_GRM7	Glu-(Slc17a7+Gls) - Grm7	Glutamate	Non-protein Signaling	PMID: 24155668;PMID: 14612154
Cort2/3	Cort2/3	Glu-SLC17A7_GLS	Grm7	0.115105	0	Glutamate-Glu-SLC17A7_GLS_GRM7	Glu-(Slc17a7+Gls) - Grm7	Glutamate	Non-protein Signaling	PMID: 24155668;PMID: 14612154
Cort2/3/4	Cort2/3	Glu-SLC17A7_GLS	Grm7	0.118411	0	Glutamate-Glu-SLC17A7_GLS_GRM7	Glu-(Slc17a7+Gls) - Grm7	Glutamate	Non-protein Signaling	PMID: 24155668;PMID: 14612154
Cort4/5	Cort2/3	Glu-SLC17A7_GLS	Grm7	0.132332	0	Glutamate-Glu-SLC17A7_GLS_GRM7	Glu-(Slc17a7+Gls) - Grm7	Glutamate	Non-protein Signaling	PMID: 24155668;PMID: 14612154
Cort5	Cort2/3	Glu-SLC17A7_GLS	Grm7	0.125607	0	Glutamate-Glu-SLC17A7_GLS_GRM7	Glu-(Slc17a7+Gls) - Grm7	Glutamate	Non-protein Signaling	PMID: 24155668;PMID: 14612154
Cort5/6	Cort2/3	Glu-SLC17A7_GLS	Grm7	0.130759	0	Glutamate-Glu-SLC17A7_GLS_GRM7	Glu-(Slc17a7+Gls) - Grm7	Glutamate	Non-protein Signaling	PMID: 24155668;PMID: 14612154
Cort2/3 MT.specific	Cort2/3	Glu-SLC17A7_GLS	Grm7	0.137524	0	Glutamate-Glu-SLC17A7_GLS_GRM7	Glu-(Slc17a7+Gls) - Grm7	Glutamate	Non-protein Signaling	PMID: 24155668;PMID: 14612154
Cort4 MT.specific	Cort2/3	Glu-SLC17A7_GLS	Grm7	0.131657	0	Glutamate-Glu-SLC17A7_GLS_GRM7	Glu-(Slc17a7+Gls) - Grm7	Glutamate	Non-protein Signaling	PMID: 24155668;PMID: 14612154
Microglia	Cort2/3	Glu-SLC17A7_GLS	Grm7	0.121286	0	Glutamate-Glu-SLC17A7_GLS_GRM7	Glu-(Slc17a7+Gls) - Grm7	Glutamate	Non-protein Signaling	PMID: 24155668;PMID: 14612154
Endothelial	Cort2/3	Glu-SLC17A7_GLS	Grm7	0.138522	0	Glutamate-Glu-SLC17A7_GLS_GRM7	Glu-(Slc17a7+Gls) - Grm7	Glutamate	Non-protein Signaling	PMID: 24155668;PMID: 14612154
Cort2/3	Cort2/3/4	Glu-SLC17A7_GLS	Grm7	0.122102	0	Glutamate-Glu-SLC17A7_GLS_GRM7	Glu-(Slc17a7+Gls) - Grm7	Glutamate	Non-protein Signaling	PMID: 24155668;PMID: 14612154
Cort2/3/4	Cort2/3/4	Glu-SLC17A7_GLS	Grm7	0.125581	0	Glutamate-Glu-SLC17A7_GLS_GRM7	Glu-(Slc17a7+Gls) - Grm7	Glutamate	Non-protein Signaling	PMID: 24155668;PMID: 14612154
Cort4/5	Cort2/3/4	Glu-SLC17A7_GLS	Grm7	0.14021	0	Glutamate-Glu-SLC17A7_GLS_GRM7	Glu-(Slc17a7+Gls) - Grm7	Glutamate	Non-protein Signaling	PMID: 24155668;PMID: 14612154
Cort5	Cort2/3/4	Glu-SLC17A7_GLS	Grm7	0.133146	0	Glutamate-Glu-SLC17A7_GLS_GRM7	Glu-(Slc17a7+Gls) - Grm7	Glutamate	Non-protein Signaling	PMID: 24155668;PMID: 14612154
Cort5/6	Cort2/3/4	Glu-SLC17A7_GLS	Grm7	0.138559	0	Glutamate-Glu-SLC17A7_GLS_GRM7	Glu-(Slc17a7+Gls) - Grm7	Glutamate	Non-protein Signaling	PMID: 24155668;PMID: 14612154
Cort2/3 MT.specific	Cort2/3/4	Glu-SLC17A7_GLS	Grm7	0.145659	0	Glutamate-Glu-SLC17A7_GLS_GRM7	Glu-(Slc17a7+Gls) - Grm7	Glutamate	Non-protein Signaling	PMID: 24155668;PMID: 14612154
Cort4 MT.specific	Cort2/3/4	Glu-SLC17A7_GLS	Grm7	0.139502	0	Glutamate-Glu-SLC17A7_GLS_GRM7	Glu-(Slc17a7+Gls) - Grm7	Glutamate	Non-protein Signaling	PMID: 24155668;PMID: 14612154
Microglia	Cort2/3/4	Glu-SLC17A7_GLS	Grm7	0.128604	0	Glutamate-Glu-SLC17A7_GLS_GRM7	Glu-(Slc17a7+Gls) - Grm7	Glutamate	Non-protein Signaling	PMID: 24155668;PMID: 14612154
Endothelial	Cort2/3/4	Glu-SLC17A7_GLS	Grm7	0.146707	0	Glutamate-Glu-SLC17A7_GLS_GRM7	Glu-(Slc17a7+Gls) - Grm7	Glutamate	Non-protein Signaling	PMID: 24155668;PMID: 14612154
Cort2/3	Cort4/5	Glu-SLC17A7_GLS	Grm7	0.124324	0	Glutamate-Glu-SLC17A7_GLS_GRM7	Glu-(Slc17a7+Gls) - Grm7	Glutamate	Non-protein Signaling	PMID: 24155668;PMID: 14612154
Cort2/3/4	Cort4/5	Glu-SLC17A7_GLS	Grm7	0.127857	0	Glutamate-Glu-SLC17A7_GLS_GRM7	Glu-(Slc17a7+Gls) - Grm7	Glutamate	Non-protein Signaling	PMID: 24155668;PMID: 14612154
Cort4/5	Cort4/5	Glu-SLC17A7_GLS	Grm7	0.142708	0	Glutamate-Glu-SLC17A7_GLS_GRM7	Glu-(Slc17a7+Gls) - Grm7	Glutamate	Non-protein Signaling	PMID: 24155668;PMID: 14612154
Cort5	Cort4/5	Glu-SLC17A7_GLS	Grm7	0.135538	0	Glutamate-Glu-SLC17A7_GLS_GRM7	Glu-(Slc17a7+Gls) - Grm7	Glutamate	Non-protein Signaling	PMID: 24155668;PMID: 14612154
Cort5/6	Cort4/5	Glu-SLC17A7_GLS	Grm7	0.141032	0	Glutamate-Glu-SLC17A7_GLS_GRM7	Glu-(Slc17a7+Gls) - Grm7	Glutamate	Non-protein Signaling	PMID: 24155668;PMID: 14612154
Cort2/3 MT.specific	Cort4/5	Glu-SLC17A7_GLS	Grm7	0.148238	0	Glutamate-Glu-SLC17A7_GLS_GRM7	Glu-(Slc17a7+Gls) - Grm7	Glutamate	Non-protein Signaling	PMID: 24155668;PMID: 14612154
Cort4 MT.specific	Cort4/5	Glu-SLC17A7_GLS	Grm7	0.141989	0	Glutamate-Glu-SLC17A7_GLS_GRM7	Glu-(Slc17a7+Gls) - Grm7	Glutamate	Non-protein Signaling	PMID: 24155668;PMID: 14612154
Microglia	Cort4/5	Glu-SLC17A7_GLS	Grm7	0.130927	0	Glutamate-Glu-SLC17A7_GLS_GRM7	Glu-(Slc17a7+Gls) - Grm7	Glutamate	Non-protein Signaling	PMID: 24155668;PMID: 14612154
Endothelial	Cort4/5	Glu-SLC17A7_GLS	Grm7	0.1493	0	Glutamate-Glu-SLC17A7_GLS_GRM7	Glu-(Slc17a7+Gls) - Grm7	Glutamate	Non-protein Signaling	PMID: 24155668;PMID: 14612154
Cort2/3	Cort4/5 F.Dominant	Glu-SLC17A7_GLS	Grm7	0.11218	0	Glutamate-Glu-SLC17A7_GLS_GRM7	Glu-(Slc17a7+Gls) - Grm7	Glutamate	Non-protein Signaling	PMID: 24155668;PMID: 14612154
Cort2/3/4	Cort4/5 F.Dominant	Glu-SLC17A7_GLS	Grm7	0.115413	0	Glutamate-Glu-SLC17A7_GLS_GRM7	Glu-(Slc17a7+Gls) - Grm7	Glutamate	Non-protein Signaling	PMID: 24155668;PMID: 14612154
Cort4/5	Cort4/5 F.Dominant	Glu-SLC17A7_GLS	Grm7	0.129033	0	Glutamate-Glu-SLC17A7_GLS_GRM7	Glu-(Slc17a7+Gls) - Grm7	Glutamate	Non-protein Signaling	PMID: 24155668;PMID: 14612154
Cort5	Cort4/5 F.Dominant	Glu-SLC17A7_GLS	Grm7	0.122452	0	Glutamate-Glu-SLC17A7_GLS_GRM7	Glu-(Slc17a7+Gls) - Grm7	Glutamate	Non-protein Signaling	PMID: 24155668;PMID: 14612154
Cort5/6	Cort4/5 F.Dominant	Glu-SLC17A7_GLS	Grm7	0.127494	0	Glutamate-Glu-SLC17A7_GLS_GRM7	Glu-(Slc17a7+Gls) - Grm7	Glutamate	Non-protein Signaling	PMID: 24155668;PMID: 14612154
Cort2/3 MT.specific	Cort4/5 F.Dominant	Glu-SLC17A7_GLS	Grm7	0.134116	0	Glutamate-Glu-SLC17A7_GLS_GRM7	Glu-(Slc17a7+Gls) - Grm7	Glutamate	Non-protein Signaling	PMID: 24155668;PMID: 14612154
Cort4 MT.specific	Cort4/5 F.Dominant	Glu-SLC17A7_GLS	Grm7	0.128373	0	Glutamate-Glu-SLC17A7_GLS_GRM7	Glu-(Slc17a7+Gls) - Grm7	Glutamate	Non-protein Signaling	PMID: 24155668;PMID: 14612154
Microglia	Cort4/5 F.Dominant	Glu-SLC17A7_GLS	Grm7	0.118225	0	Glutamate-Glu-SLC17A7_GLS_GRM7	Glu-(Slc17a7+Gls) - Grm7	Glutamate	Non-protein Signaling	PMID: 24155668;PMID: 14612154
Endothelial	Cort4/5 F.Dominant	Glu-SLC17A7_GLS	Grm7	0.135093	0	Glutamate-Glu-SLC17A7_GLS_GRM7	Glu-(Slc17a7+Gls) - Grm7	Glutamate	Non-protein Signaling	PMID: 24155668;PMID: 14612154
Cort2/3	Cort5	Glu-SLC17A7_GLS	Grm7	0.112912	0	Glutamate-Glu-SLC17A7_GLS_GRM7	Glu-(Slc17a7+Gls) - Grm7	Glutamate	Non-protein Signaling	PMID: 24155668;PMID: 14612154
Cort2/3/4	Cort5	Glu-SLC17A7_GLS	Grm7	0.116163	0	Glutamate-Glu-SLC17A7_GLS_GRM7	Glu-(Slc17a7+Gls) - Grm7	Glutamate	Non-protein Signaling	PMID: 24155668;PMID: 14612154
Cort4/5	Cort5	Glu-SLC17A7_GLS	Grm7	0.129858	0	Glutamate-Glu-SLC17A7_GLS_GRM7	Glu-(Slc17a7+Gls) - Grm7	Glutamate	Non-protein Signaling	PMID: 24155668;PMID: 14612154
Cort5	Cort5	Glu-SLC17A7_GLS	Grm7	0.123241	0	Glutamate-Glu-SLC17A7_GLS_GRM7	Glu-(Slc17a7+Gls) - Grm7	Glutamate	Non-protein Signaling	PMID: 24155668;PMID: 14612154
Cort5/6	Cort5	Glu-SLC17A7_GLS	Grm7	0.12831	0	Glutamate-Glu-SLC17A7_GLS_GRM7	Glu-(Slc17a7+Gls) - Grm7	Glutamate	Non-protein Signaling	PMID: 24155668;PMID: 14612154
Cort2/3 MT.specific	Cort5	Glu-SLC17A7_GLS	Grm7	0.134968	0	Glutamate-Glu-SLC17A7_GLS_GRM7	Glu-(Slc17a7+Gls) - Grm7	Glutamate	Non-protein Signaling	PMID: 24155668;PMID: 14612154
Cort4 MT.specific	Cort5	Glu-SLC17A7_GLS	Grm7	0.129194	0	Glutamate-Glu-SLC17A7_GLS_GRM7	Glu-(Slc17a7+Gls) - Grm7	Glutamate	Non-protein Signaling	PMID: 24155668;PMID: 14612154
Microglia	Cort5	Glu-SLC17A7_GLS	Grm7	0.11899	0	Glutamate-Glu-SLC17A7_GLS_GRM7	Glu-(Slc17a7+Gls) - Grm7	Glutamate	Non-protein Signaling	PMID: 24155668;PMID: 14612154
Endothelial	Cort5	Glu-SLC17A7_GLS	Grm7	0.135951	0	Glutamate-Glu-SLC17A7_GLS_GRM7	Glu-(Slc17a7+Gls) - Grm7	Glutamate	Non-protein Signaling	PMID: 24155668;PMID: 14612154
Cort4/5	Cort5/6	Glu-SLC17A7_GLS	Grm7	0.104167	0	Glutamate-Glu-SLC17A7_GLS_GRM7	Glu-(Slc17a7+Gls) - Grm7	Glutamate	Non-protein Signaling	PMID: 24155668;PMID: 14612154
Cort5/6	Cort5/6	Glu-SLC17A7_GLS	Grm7	0.102889	0.02	Glutamate-Glu-SLC17A7_GLS_GRM7	Glu-(Slc17a7+Gls) - Grm7	Glutamate	Non-protein Signaling	PMID: 24155668;PMID: 14612154
Cort4 MT.specific	Cort5/6	Glu-SLC17A7_GLS	Grm7	0.103619	0	Glutamate-Glu-SLC17A7_GLS_GRM7	Glu-(Slc17a7+Gls) - Grm7	Glutamate	Non-protein Signaling	PMID: 24155668;PMID: 14612154
Endothelial	Cort5/6	Glu-SLC17A7_GLS	Grm7	0.109206	0.02	Glutamate-Glu-SLC17A7_GLS_GRM7	Glu-(Slc17a7+Gls) - Grm7	Glutamate	Non-protein Signaling	PMID: 24155668;PMID: 14612154
Cort2/3	Cort6b	Glu-SLC17A7_GLS	Grm7	0.130311	0	Glutamate-Glu-SLC17A7_GLS_GRM7	Glu-(Slc17a7+Gls) - Grm7	Glutamate	Non-protein Signaling	PMID: 24155668;PMID: 14612154
Cort2/3/4	Cort6b	Glu-SLC17A7_GLS	Grm7	0.133987	0	Glutamate-Glu-SLC17A7_GLS_GRM7	Glu-(Slc17a7+Gls) - Grm7	Glutamate	Non-protein Signaling	PMID: 24155668;PMID: 14612154
Cort4/5	Cort6b	Glu-SLC17A7_GLS	Grm7	0.149428	0	Glutamate-Glu-SLC17A7_GLS_GRM7	Glu-(Slc17a7+Gls) - Grm7	Glutamate	Non-protein Signaling	PMID: 24155668;PMID: 14612154
Cort5	Cort6b	Glu-SLC17A7_GLS	Grm7	0.141977	0	Glutamate-Glu-SLC17A7_GLS_GRM7	Glu-(Slc17a7+Gls) - Grm7	Glutamate	Non-protein Signaling	PMID: 24155668;PMID: 14612154
Cort5/6	Cort6b	Glu-SLC17A7_GLS	Grm7	0.147687	0	Glutamate-Glu-SLC17A7_GLS_GRM7	Glu-(Slc17a7+Gls) - Grm7	Glutamate	Non-protein Signaling	PMID: 24155668;PMID: 14612154
Cort2/3 MT.specific	Cort6b	Glu-SLC17A7_GLS	Grm7	0.155171	0	Glutamate-Glu-SLC17A7_GLS_GRM7	Glu-(Slc17a7+Gls) - Grm7	Glutamate	Non-protein Signaling	PMID: 24155668;PMID: 14612154
Cort4 MT.specific	Cort6b	Glu-SLC17A7_GLS	Grm7	0.148682	0	Glutamate-Glu-SLC17A7_GLS_GRM7	Glu-(Slc17a7+Gls) - Grm7	Glutamate	Non-protein Signaling	PMID: 24155668;PMID: 14612154
Microglia	Cort6b	Glu-SLC17A7_GLS	Grm7	0.137181	0	Glutamate-Glu-SLC17A7_GLS_GRM7	Glu-(Slc17a7+Gls) - Grm7	Glutamate	Non-protein Signaling	PMID: 24155668;PMID: 14612154
Endothelial	Cort6b	Glu-SLC17A7_GLS	Grm7	0.156274	0	Glutamate-Glu-SLC17A7_GLS_GRM7	Glu-(Slc17a7+Gls) - Grm7	Glutamate	Non-protein Signaling	PMID: 24155668;PMID: 14612154
Cort4/5	Cort2/3 MT.specific	Glu-SLC17A7_GLS	Grm7	0.112643	0	Glutamate-Glu-SLC17A7_GLS_GRM7	Glu-(Slc17a7+Gls) - Grm7	Glutamate	Non-protein Signaling	PMID: 24155668;PMID: 14612154
Cort5	Cort2/3 MT.specific	Glu-SLC17A7_GLS	Grm7	0.106795	0.04	Glutamate-Glu-SLC17A7_GLS_GRM7	Glu-(Slc17a7+Gls) - Grm7	Glutamate	Non-protein Signaling	PMID: 24155668;PMID: 14612154
Cort5/6	Cort2/3 MT.specific	Glu-SLC17A7_GLS	Grm7	0.111274	0	Glutamate-Glu-SLC17A7_GLS_GRM7	Glu-(Slc17a7+Gls) - Grm7	Glutamate	Non-protein Signaling	PMID: 24155668;PMID: 14612154
Cort2/3 MT.specific	Cort2/3 MT.specific	Glu-SLC17A7_GLS	Grm7	0.117167	0	Glutamate-Glu-SLC17A7_GLS_GRM7	Glu-(Slc17a7+Gls) - Grm7	Glutamate	Non-protein Signaling	PMID: 24155668;PMID: 14612154
Cort4 MT.specific	Cort2/3 MT.specific	Glu-SLC17A7_GLS	Grm7	0.112056	0	Glutamate-Glu-SLC17A7_GLS_GRM7	Glu-(Slc17a7+Gls) - Grm7	Glutamate	Non-protein Signaling	PMID: 24155668;PMID: 14612154
Endothelial	Cort2/3 MT.specific	Glu-SLC17A7_GLS	Grm7	0.118037	0	Glutamate-Glu-SLC17A7_GLS_GRM7	Glu-(Slc17a7+Gls) - Grm7	Glutamate	Non-protein Signaling	PMID: 24155668;PMID: 14612154
Cort2/3	Cort4 MT.specific	Glu-SLC17A7_GLS	Grm7	0.119899	0	Glutamate-Glu-SLC17A7_GLS_GRM7	Glu-(Slc17a7+Gls) - Grm7	Glutamate	Non-protein Signaling	PMID: 24155668;PMID: 14612154
Cort2/3/4	Cort4 MT.specific	Glu-SLC17A7_GLS	Grm7	0.123323	0	Glutamate-Glu-SLC17A7_GLS_GRM7	Glu-(Slc17a7+Gls) - Grm7	Glutamate	Non-protein Signaling	PMID: 24155668;PMID: 14612154
Cort4/5	Cort4 MT.specific	Glu-SLC17A7_GLS	Grm7	0.137731	0	Glutamate-Glu-SLC17A7_GLS_GRM7	Glu-(Slc17a7+Gls) - Grm7	Glutamate	Non-protein Signaling	PMID: 24155668;PMID: 14612154
Cort5	Cort4 MT.specific	Glu-SLC17A7_GLS	Grm7	0.130773	0	Glutamate-Glu-SLC17A7_GLS_GRM7	Glu-(Slc17a7+Gls) - Grm7	Glutamate	Non-protein Signaling	PMID: 24155668;PMID: 14612154
Cort5/6	Cort4 MT.specific	Glu-SLC17A7_GLS	Grm7	0.136104	0	Glutamate-Glu-SLC17A7_GLS_GRM7	Glu-(Slc17a7+Gls) - Grm7	Glutamate	Non-protein Signaling	PMID: 24155668;PMID: 14612154
Cort2/3 MT.specific	Cort4 MT.specific	Glu-SLC17A7_GLS	Grm7	0.1431	0	Glutamate-Glu-SLC17A7_GLS_GRM7	Glu-(Slc17a7+Gls) - Grm7	Glutamate	Non-protein Signaling	PMID: 24155668;PMID: 14612154
Cort4 MT.specific	Cort4 MT.specific	Glu-SLC17A7_GLS	Grm7	0.137034	0	Glutamate-Glu-SLC17A7_GLS_GRM7	Glu-(Slc17a7+Gls) - Grm7	Glutamate	Non-protein Signaling	PMID: 24155668;PMID: 14612154
Microglia	Cort4 MT.specific	Glu-SLC17A7_GLS	Grm7	0.1263	0	Glutamate-Glu-SLC17A7_GLS_GRM7	Glu-(Slc17a7+Gls) - Grm7	Glutamate	Non-protein Signaling	PMID: 24155668;PMID: 14612154
Endothelial	Cort4 MT.specific	Glu-SLC17A7_GLS	Grm7	0.144132	0	Glutamate-Glu-SLC17A7_GLS_GRM7	Glu-(Slc17a7+Gls) - Grm7	Glutamate	Non-protein Signaling	PMID: 24155668;PMID: 14612154
Cort2/3/4	Olig 1	Glu-SLC17A7_GLS	Grm7	0.103023	0.01	Glutamate-Glu-SLC17A7_GLS_GRM7	Glu-(Slc17a7+Gls) - Grm7	Glutamate	Non-protein Signaling	PMID: 24155668;PMID: 14612154
Cort4/5	Olig 1	Glu-SLC17A7_GLS	Grm7	0.115371	0	Glutamate-Glu-SLC17A7_GLS_GRM7	Glu-(Slc17a7+Gls) - Grm7	Glutamate	Non-protein Signaling	PMID: 24155668;PMID: 14612154
Cort5	Olig 1	Glu-SLC17A7_GLS	Grm7	0.109399	0	Glutamate-Glu-SLC17A7_GLS_GRM7	Glu-(Slc17a7+Gls) - Grm7	Glutamate	Non-protein Signaling	PMID: 24155668;PMID: 14612154
Cort5/6	Olig 1	Glu-SLC17A7_GLS	Grm7	0.113973	0	Glutamate-Glu-SLC17A7_GLS_GRM7	Glu-(Slc17a7+Gls) - Grm7	Glutamate	Non-protein Signaling	PMID: 24155668;PMID: 14612154
Cort2/3 MT.specific	Olig 1	Glu-SLC17A7_GLS	Grm7	0.119989	0	Glutamate-Glu-SLC17A7_GLS_GRM7	Glu-(Slc17a7+Gls) - Grm7	Glutamate	Non-protein Signaling	PMID: 24155668;PMID: 14612154
Cort4 MT.specific	Olig 1	Glu-SLC17A7_GLS	Grm7	0.114771	0	Glutamate-Glu-SLC17A7_GLS_GRM7	Glu-(Slc17a7+Gls) - Grm7	Glutamate	Non-protein Signaling	PMID: 24155668;PMID: 14612154
Microglia	Olig 1	Glu-SLC17A7_GLS	Grm7	0.105569	0.04	Glutamate-Glu-SLC17A7_GLS_GRM7	Glu-(Slc17a7+Gls) - Grm7	Glutamate	Non-protein Signaling	PMID: 24155668;PMID: 14612154
Endothelial	Olig 1	Glu-SLC17A7_GLS	Grm7	0.120878	0	Glutamate-Glu-SLC17A7_GLS_GRM7	Glu-(Slc17a7+Gls) - Grm7	Glutamate	Non-protein Signaling	PMID: 24155668;PMID: 14612154
Cort2/3	Microglia	Glu-SLC17A7_GLS	Grm7	0.11056	0	Glutamate-Glu-SLC17A7_GLS_GRM7	Glu-(Slc17a7+Gls) - Grm7	Glutamate	Non-protein Signaling	PMID: 24155668;PMID: 14612154
Cort2/3/4	Microglia	Glu-SLC17A7_GLS	Grm7	0.113752	0	Glutamate-Glu-SLC17A7_GLS_GRM7	Glu-(Slc17a7+Gls) - Grm7	Glutamate	Non-protein Signaling	PMID: 24155668;PMID: 14612154
Cort4/5	Microglia	Glu-SLC17A7_GLS	Grm7	0.127203	0	Glutamate-Glu-SLC17A7_GLS_GRM7	Glu-(Slc17a7+Gls) - Grm7	Glutamate	Non-protein Signaling	PMID: 24155668;PMID: 14612154
Cort5	Microglia	Glu-SLC17A7_GLS	Grm7	0.120703	0	Glutamate-Glu-SLC17A7_GLS_GRM7	Glu-(Slc17a7+Gls) - Grm7	Glutamate	Non-protein Signaling	PMID: 24155668;PMID: 14612154
Cort5/6	Microglia	Glu-SLC17A7_GLS	Grm7	0.125683	0	Glutamate-Glu-SLC17A7_GLS_GRM7	Glu-(Slc17a7+Gls) - Grm7	Glutamate	Non-protein Signaling	PMID: 24155668;PMID: 14612154
Cort2/3 MT.specific	Microglia	Glu-SLC17A7_GLS	Grm7	0.132225	0	Glutamate-Glu-SLC17A7_GLS_GRM7	Glu-(Slc17a7+Gls) - Grm7	Glutamate	Non-protein Signaling	PMID: 24155668;PMID: 14612154
Cort4 MT.specific	Microglia	Glu-SLC17A7_GLS	Grm7	0.126551	0	Glutamate-Glu-SLC17A7_GLS_GRM7	Glu-(Slc17a7+Gls) - Grm7	Glutamate	Non-protein Signaling	PMID: 24155668;PMID: 14612154
Microglia	Microglia	Glu-SLC17A7_GLS	Grm7	0.116528	0	Glutamate-Glu-SLC17A7_GLS_GRM7	Glu-(Slc17a7+Gls) - Grm7	Glutamate	Non-protein Signaling	PMID: 24155668;PMID: 14612154
Endothelial	Microglia	Glu-SLC17A7_GLS	Grm7	0.133191	0	Glutamate-Glu-SLC17A7_GLS_GRM7	Glu-(Slc17a7+Gls) - Grm7	Glutamate	Non-protein Signaling	PMID: 24155668;PMID: 14612154
Cort2/3/4	Endothelial	Glu-SLC17A7_GLS	Grm7	0.104459	0	Glutamate-Glu-SLC17A7_GLS_GRM7	Glu-(Slc17a7+Gls) - Grm7	Glutamate	Non-protein Signaling	PMID: 24155668;PMID: 14612154
Cort4/5	Endothelial	Glu-SLC17A7_GLS	Grm7	0.116957	0	Glutamate-Glu-SLC17A7_GLS_GRM7	Glu-(Slc17a7+Gls) - Grm7	Glutamate	Non-protein Signaling	PMID: 24155668;PMID: 14612154
Cort5	Endothelial	Glu-SLC17A7_GLS	Grm7	0.110913	0	Glutamate-Glu-SLC17A7_GLS_GRM7	Glu-(Slc17a7+Gls) - Grm7	Glutamate	Non-protein Signaling	PMID: 24155668;PMID: 14612154
Cort5/6	Endothelial	Glu-SLC17A7_GLS	Grm7	0.115542	0	Glutamate-Glu-SLC17A7_GLS_GRM7	Glu-(Slc17a7+Gls) - Grm7	Glutamate	Non-protein Signaling	PMID: 24155668;PMID: 14612154
Cort2/3 MT.specific	Endothelial	Glu-SLC17A7_GLS	Grm7	0.12163	0	Glutamate-Glu-SLC17A7_GLS_GRM7	Glu-(Slc17a7+Gls) - Grm7	Glutamate	Non-protein Signaling	PMID: 24155668;PMID: 14612154
Cort4 MT.specific	Endothelial	Glu-SLC17A7_GLS	Grm7	0.11635	0	Glutamate-Glu-SLC17A7_GLS_GRM7	Glu-(Slc17a7+Gls) - Grm7	Glutamate	Non-protein Signaling	PMID: 24155668;PMID: 14612154
Microglia	Endothelial	Glu-SLC17A7_GLS	Grm7	0.107036	0.03	Glutamate-Glu-SLC17A7_GLS_GRM7	Glu-(Slc17a7+Gls) - Grm7	Glutamate	Non-protein Signaling	PMID: 24155668;PMID: 14612154
Endothelial	Endothelial	Glu-SLC17A7_GLS	Grm7	0.122529	0	Glutamate-Glu-SLC17A7_GLS_GRM7	Glu-(Slc17a7+Gls) - Grm7	Glutamate	Non-protein Signaling	PMID: 24155668;PMID: 14612154
Cort6b	I.Vip+	Glu-SLC17A8_GLS	Grm7	0.0589097	0	Glutamate-Glu-SLC17A8_GLS_GRM7	Glu-(Slc17a8+Gls) - Grm7	Glutamate	Non-protein Signaling	PMID: 24155668;PMID: 14612154
Cort6b	I.Sst+	Glu-SLC17A8_GLS	Grm7	0.0683874	0	Glutamate-Glu-SLC17A8_GLS_GRM7	Glu-(Slc17a8+Gls) - Grm7	Glutamate	Non-protein Signaling	PMID: 24155668;PMID: 14612154
Cort6b	I.Pvalb+	Glu-SLC17A8_GLS	Grm7	0.0480573	0	Glutamate-Glu-SLC17A8_GLS_GRM7	Glu-(Slc17a8+Gls) - Grm7	Glutamate	Non-protein Signaling	PMID: 24155668;PMID: 14612154
Cort6b	I.Dach1+	Glu-SLC17A8_GLS	Grm7	0.0739426	0	Glutamate-Glu-SLC17A8_GLS_GRM7	Glu-(Slc17a8+Gls) - Grm7	Glutamate	Non-protein Signaling	PMID: 24155668;PMID: 14612154
Cort6b	I.Gly/Gaba 1	Glu-SLC17A8_GLS	Grm7	0.0634927	0	Glutamate-Glu-SLC17A8_GLS_GRM7	Glu-(Slc17a8+Gls) - Grm7	Glutamate	Non-protein Signaling	PMID: 24155668;PMID: 14612154
Cort6b	I.Gly/Gaba 2	Glu-SLC17A8_GLS	Grm7	0.0240013	0	Glutamate-Glu-SLC17A8_GLS_GRM7	Glu-(Slc17a8+Gls) - Grm7	Glutamate	Non-protein Signaling	PMID: 24155668;PMID: 14612154
Cort6b	Cort2/3	Glu-SLC17A8_GLS	Grm7	0.0682054	0	Glutamate-Glu-SLC17A8_GLS_GRM7	Glu-(Slc17a8+Gls) - Grm7	Glutamate	Non-protein Signaling	PMID: 24155668;PMID: 14612154
Cort6b	Cort2/3/4	Glu-SLC17A8_GLS	Grm7	0.0725854	0	Glutamate-Glu-SLC17A8_GLS_GRM7	Glu-(Slc17a8+Gls) - Grm7	Glutamate	Non-protein Signaling	PMID: 24155668;PMID: 14612154
Cort6b	Cort4/5	Glu-SLC17A8_GLS	Grm7	0.0739822	0	Glutamate-Glu-SLC17A8_GLS_GRM7	Glu-(Slc17a8+Gls) - Grm7	Glutamate	Non-protein Signaling	PMID: 24155668;PMID: 14612154
Cort6b	Cort4/5 F.Dominant	Glu-SLC17A8_GLS	Grm7	0.0663829	0	Glutamate-Glu-SLC17A8_GLS_GRM7	Glu-(Slc17a8+Gls) - Grm7	Glutamate	Non-protein Signaling	PMID: 24155668;PMID: 14612154
Cort6b	Cort5	Glu-SLC17A8_GLS	Grm7	0.066838	0	Glutamate-Glu-SLC17A8_GLS_GRM7	Glu-(Slc17a8+Gls) - Grm7	Glutamate	Non-protein Signaling	PMID: 24155668;PMID: 14612154
Cort6b	Cort5/6	Glu-SLC17A8_GLS	Grm7	0.0528575	0	Glutamate-Glu-SLC17A8_GLS_GRM7	Glu-(Slc17a8+Gls) - Grm7	Glutamate	Non-protein Signaling	PMID: 24155668;PMID: 14612154
Cort6b	Cort6b	Glu-SLC17A8_GLS	Grm7	0.0777597	0	Glutamate-Glu-SLC17A8_GLS_GRM7	Glu-(Slc17a8+Gls) - Grm7	Glutamate	Non-protein Signaling	PMID: 24155668;PMID: 14612154
Cort6b	Cort2/3 MT.specific	Glu-SLC17A8_GLS	Grm7	0.057426	0	Glutamate-Glu-SLC17A8_GLS_GRM7	Glu-(Slc17a8+Gls) - Grm7	Glutamate	Non-protein Signaling	PMID: 24155668;PMID: 14612154
Cort6b	Cort4 MT.specific	Glu-SLC17A8_GLS	Grm7	0.071203	0	Glutamate-Glu-SLC17A8_GLS_GRM7	Glu-(Slc17a8+Gls) - Grm7	Glutamate	Non-protein Signaling	PMID: 24155668;PMID: 14612154
Cort6b	Olig 1	Glu-SLC17A8_GLS	Grm7	0.0589055	0	Glutamate-Glu-SLC17A8_GLS_GRM7	Glu-(Slc17a8+Gls) - Grm7	Glutamate	Non-protein Signaling	PMID: 24155668;PMID: 14612154
Cort6b	Olig 2	Glu-SLC17A8_GLS	Grm7	0.0489608	0	Glutamate-Glu-SLC17A8_GLS_GRM7	Glu-(Slc17a8+Gls) - Grm7	Glutamate	Non-protein Signaling	PMID: 24155668;PMID: 14612154
Cort6b	Astro/RadGlia	Glu-SLC17A8_GLS	Grm7	0.0452656	0	Glutamate-Glu-SLC17A8_GLS_GRM7	Glu-(Slc17a8+Gls) - Grm7	Glutamate	Non-protein Signaling	PMID: 24155668;PMID: 14612154
Cort6b	Microglia	Glu-SLC17A8_GLS	Grm7	0.065375	0	Glutamate-Glu-SLC17A8_GLS_GRM7	Glu-(Slc17a8+Gls) - Grm7	Glutamate	Non-protein Signaling	PMID: 24155668;PMID: 14612154
Cort6b	Endothelial	Glu-SLC17A8_GLS	Grm7	0.0597677	0	Glutamate-Glu-SLC17A8_GLS_GRM7	Glu-(Slc17a8+Gls) - Grm7	Glutamate	Non-protein Signaling	PMID: 24155668;PMID: 14612154
Cort6b	Ependymal MT.specific	Glu-SLC17A8_GLS	Grm7	0.00901861	0	Glutamate-Glu-SLC17A8_GLS_GRM7	Glu-(Slc17a8+Gls) - Grm7	Glutamate	Non-protein Signaling	PMID: 24155668;PMID: 14612154
Cort2/3	I.Vip+	Glu-SLC1A1_GLS	Grm7	0.139307	0	Glutamate-Glu-SLC1A1_GLS_GRM7	Glu-(Slc1a1+Gls) - Grm7	Glutamate	Non-protein Signaling	PMID: 24155668;PMID: 14612154
Cort4 MT.specific	I.Vip+	Glu-SLC1A1_GLS	Grm7	0.12962	0	Glutamate-Glu-SLC1A1_GLS_GRM7	Glu-(Slc1a1+Gls) - Grm7	Glutamate	Non-protein Signaling	PMID: 24155668;PMID: 14612154
I.Sst+	I.Sst+	Glu-SLC1A1_GLS	Grm7	0.125979	0.04	Glutamate-Glu-SLC1A1_GLS_GRM7	Glu-(Slc1a1+Gls) - Grm7	Glutamate	Non-protein Signaling	PMID: 24155668;PMID: 14612154
I.Pvalb+	I.Sst+	Glu-SLC1A1_GLS	Grm7	0.138814	0	Glutamate-Glu-SLC1A1_GLS_GRM7	Glu-(Slc1a1+Gls) - Grm7	Glutamate	Non-protein Signaling	PMID: 24155668;PMID: 14612154
Cort2/3	I.Sst+	Glu-SLC1A1_GLS	Grm7	0.159526	0	Glutamate-Glu-SLC1A1_GLS_GRM7	Glu-(Slc1a1+Gls) - Grm7	Glutamate	Non-protein Signaling	PMID: 24155668;PMID: 14612154
Cort2/3/4	I.Sst+	Glu-SLC1A1_GLS	Grm7	0.125605	0	Glutamate-Glu-SLC1A1_GLS_GRM7	Glu-(Slc1a1+Gls) - Grm7	Glutamate	Non-protein Signaling	PMID: 24155668;PMID: 14612154
Cort4/5	I.Sst+	Glu-SLC1A1_GLS	Grm7	0.123454	0.01	Glutamate-Glu-SLC1A1_GLS_GRM7	Glu-(Slc1a1+Gls) - Grm7	Glutamate	Non-protein Signaling	PMID: 24155668;PMID: 14612154
Cort5	I.Sst+	Glu-SLC1A1_GLS	Grm7	0.140897	0	Glutamate-Glu-SLC1A1_GLS_GRM7	Glu-(Slc1a1+Gls) - Grm7	Glutamate	Non-protein Signaling	PMID: 24155668;PMID: 14612154
Cort5/6	I.Sst+	Glu-SLC1A1_GLS	Grm7	0.132003	0	Glutamate-Glu-SLC1A1_GLS_GRM7	Glu-(Slc1a1+Gls) - Grm7	Glutamate	Non-protein Signaling	PMID: 24155668;PMID: 14612154
Cort4 MT.specific	I.Sst+	Glu-SLC1A1_GLS	Grm7	0.148676	0	Glutamate-Glu-SLC1A1_GLS_GRM7	Glu-(Slc1a1+Gls) - Grm7	Glutamate	Non-protein Signaling	PMID: 24155668;PMID: 14612154
I.Sst+	I.Dach1+	Glu-SLC1A1_GLS	Grm7	0.135531	0	Glutamate-Glu-SLC1A1_GLS_GRM7	Glu-(Slc1a1+Gls) - Grm7	Glutamate	Non-protein Signaling	PMID: 24155668;PMID: 14612154
I.Pvalb+	I.Dach1+	Glu-SLC1A1_GLS	Grm7	0.149174	0	Glutamate-Glu-SLC1A1_GLS_GRM7	Glu-(Slc1a1+Gls) - Grm7	Glutamate	Non-protein Signaling	PMID: 24155668;PMID: 14612154
I.Dach1+	I.Dach1+	Glu-SLC1A1_GLS	Grm7	0.124235	0.01	Glutamate-Glu-SLC1A1_GLS_GRM7	Glu-(Slc1a1+Gls) - Grm7	Glutamate	Non-protein Signaling	PMID: 24155668;PMID: 14612154
I.Gly/Gaba 1	I.Dach1+	Glu-SLC1A1_GLS	Grm7	0.125071	0.03	Glutamate-Glu-SLC1A1_GLS_GRM7	Glu-(Slc1a1+Gls) - Grm7	Glutamate	Non-protein Signaling	PMID: 24155668;PMID: 14612154
I.Gly/Gaba 2	I.Dach1+	Glu-SLC1A1_GLS	Grm7	0.131479	0.03	Glutamate-Glu-SLC1A1_GLS_GRM7	Glu-(Slc1a1+Gls) - Grm7	Glutamate	Non-protein Signaling	PMID: 24155668;PMID: 14612154
Cort2/3	I.Dach1+	Glu-SLC1A1_GLS	Grm7	0.171125	0	Glutamate-Glu-SLC1A1_GLS_GRM7	Glu-(Slc1a1+Gls) - Grm7	Glutamate	Non-protein Signaling	PMID: 24155668;PMID: 14612154
Cort2/3/4	I.Dach1+	Glu-SLC1A1_GLS	Grm7	0.135134	0	Glutamate-Glu-SLC1A1_GLS_GRM7	Glu-(Slc1a1+Gls) - Grm7	Glutamate	Non-protein Signaling	PMID: 24155668;PMID: 14612154
Cort4/5	I.Dach1+	Glu-SLC1A1_GLS	Grm7	0.132845	0	Glutamate-Glu-SLC1A1_GLS_GRM7	Glu-(Slc1a1+Gls) - Grm7	Glutamate	Non-protein Signaling	PMID: 24155668;PMID: 14612154
Cort5	I.Dach1+	Glu-SLC1A1_GLS	Grm7	0.151385	0	Glutamate-Glu-SLC1A1_GLS_GRM7	Glu-(Slc1a1+Gls) - Grm7	Glutamate	Non-protein Signaling	PMID: 24155668;PMID: 14612154
Cort5/6	I.Dach1+	Glu-SLC1A1_GLS	Grm7	0.141938	0	Glutamate-Glu-SLC1A1_GLS_GRM7	Glu-(Slc1a1+Gls) - Grm7	Glutamate	Non-protein Signaling	PMID: 24155668;PMID: 14612154
Cort6b	I.Dach1+	Glu-SLC1A1_GLS	Grm7	0.132964	0.02	Glutamate-Glu-SLC1A1_GLS_GRM7	Glu-(Slc1a1+Gls) - Grm7	Glutamate	Non-protein Signaling	PMID: 24155668;PMID: 14612154
Cort4 MT.specific	I.Dach1+	Glu-SLC1A1_GLS	Grm7	0.159636	0	Glutamate-Glu-SLC1A1_GLS_GRM7	Glu-(Slc1a1+Gls) - Grm7	Glutamate	Non-protein Signaling	PMID: 24155668;PMID: 14612154
Microglia	I.Dach1+	Glu-SLC1A1_GLS	Grm7	0.13579	0	Glutamate-Glu-SLC1A1_GLS_GRM7	Glu-(Slc1a1+Gls) - Grm7	Glutamate	Non-protein Signaling	PMID: 24155668;PMID: 14612154
I.Pvalb+	I.Gly/Gaba 1	Glu-SLC1A1_GLS	Grm7	0.12958	0	Glutamate-Glu-SLC1A1_GLS_GRM7	Glu-(Slc1a1+Gls) - Grm7	Glutamate	Non-protein Signaling	PMID: 24155668;PMID: 14612154
Cort2/3	I.Gly/Gaba 1	Glu-SLC1A1_GLS	Grm7	0.149153	0	Glutamate-Glu-SLC1A1_GLS_GRM7	Glu-(Slc1a1+Gls) - Grm7	Glutamate	Non-protein Signaling	PMID: 24155668;PMID: 14612154
Cort5	I.Gly/Gaba 1	Glu-SLC1A1_GLS	Grm7	0.131545	0	Glutamate-Glu-SLC1A1_GLS_GRM7	Glu-(Slc1a1+Gls) - Grm7	Glutamate	Non-protein Signaling	PMID: 24155668;PMID: 14612154
Cort4 MT.specific	I.Gly/Gaba 1	Glu-SLC1A1_GLS	Grm7	0.138892	0	Glutamate-Glu-SLC1A1_GLS_GRM7	Glu-(Slc1a1+Gls) - Grm7	Glutamate	Non-protein Signaling	PMID: 24155668;PMID: 14612154
I.Pvalb+	Cort2/3	Glu-SLC1A1_GLS	Grm7	0.138472	0	Glutamate-Glu-SLC1A1_GLS_GRM7	Glu-(Slc1a1+Gls) - Grm7	Glutamate	Non-protein Signaling	PMID: 24155668;PMID: 14612154
Cort2/3	Cort2/3	Glu-SLC1A1_GLS	Grm7	0.159143	0	Glutamate-Glu-SLC1A1_GLS_GRM7	Glu-(Slc1a1+Gls) - Grm7	Glutamate	Non-protein Signaling	PMID: 24155668;PMID: 14612154
Cort2/3/4	Cort2/3	Glu-SLC1A1_GLS	Grm7	0.125291	0.01	Glutamate-Glu-SLC1A1_GLS_GRM7	Glu-(Slc1a1+Gls) - Grm7	Glutamate	Non-protein Signaling	PMID: 24155668;PMID: 14612154
Cort4/5	Cort2/3	Glu-SLC1A1_GLS	Grm7	0.123145	0.04	Glutamate-Glu-SLC1A1_GLS_GRM7	Glu-(Slc1a1+Gls) - Grm7	Glutamate	Non-protein Signaling	PMID: 24155668;PMID: 14612154
Cort5	Cort2/3	Glu-SLC1A1_GLS	Grm7	0.140551	0	Glutamate-Glu-SLC1A1_GLS_GRM7	Glu-(Slc1a1+Gls) - Grm7	Glutamate	Non-protein Signaling	PMID: 24155668;PMID: 14612154
Cort5/6	Cort2/3	Glu-SLC1A1_GLS	Grm7	0.131675	0	Glutamate-Glu-SLC1A1_GLS_GRM7	Glu-(Slc1a1+Gls) - Grm7	Glutamate	Non-protein Signaling	PMID: 24155668;PMID: 14612154
Cort4 MT.specific	Cort2/3	Glu-SLC1A1_GLS	Grm7	0.148315	0	Glutamate-Glu-SLC1A1_GLS_GRM7	Glu-(Slc1a1+Gls) - Grm7	Glutamate	Non-protein Signaling	PMID: 24155668;PMID: 14612154
I.Sst+	Cort2/3/4	Glu-SLC1A1_GLS	Grm7	0.133206	0	Glutamate-Glu-SLC1A1_GLS_GRM7	Glu-(Slc1a1+Gls) - Grm7	Glutamate	Non-protein Signaling	PMID: 24155668;PMID: 14612154
I.Pvalb+	Cort2/3/4	Glu-SLC1A1_GLS	Grm7	0.146655	0	Glutamate-Glu-SLC1A1_GLS_GRM7	Glu-(Slc1a1+Gls) - Grm7	Glutamate	Non-protein Signaling	PMID: 24155668;PMID: 14612154
Cort2/3	Cort2/3/4	Glu-SLC1A1_GLS	Grm7	0.168308	0	Glutamate-Glu-SLC1A1_GLS_GRM7	Glu-(Slc1a1+Gls) - Grm7	Glutamate	Non-protein Signaling	PMID: 24155668;PMID: 14612154
Cort2/3/4	Cort2/3/4	Glu-SLC1A1_GLS	Grm7	0.132815	0	Glutamate-Glu-SLC1A1_GLS_GRM7	Glu-(Slc1a1+Gls) - Grm7	Glutamate	Non-protein Signaling	PMID: 24155668;PMID: 14612154
Cort4/5	Cort2/3/4	Glu-SLC1A1_GLS	Grm7	0.130559	0	Glutamate-Glu-SLC1A1_GLS_GRM7	Glu-(Slc1a1+Gls) - Grm7	Glutamate	Non-protein Signaling	PMID: 24155668;PMID: 14612154
Cort5	Cort2/3/4	Glu-SLC1A1_GLS	Grm7	0.148835	0	Glutamate-Glu-SLC1A1_GLS_GRM7	Glu-(Slc1a1+Gls) - Grm7	Glutamate	Non-protein Signaling	PMID: 24155668;PMID: 14612154
Cort5/6	Cort2/3/4	Glu-SLC1A1_GLS	Grm7	0.139521	0	Glutamate-Glu-SLC1A1_GLS_GRM7	Glu-(Slc1a1+Gls) - Grm7	Glutamate	Non-protein Signaling	PMID: 24155668;PMID: 14612154
Cort6b	Cort2/3/4	Glu-SLC1A1_GLS	Grm7	0.130677	0.03	Glutamate-Glu-SLC1A1_GLS_GRM7	Glu-(Slc1a1+Gls) - Grm7	Glutamate	Non-protein Signaling	PMID: 24155668;PMID: 14612154
Cort4 MT.specific	Cort2/3/4	Glu-SLC1A1_GLS	Grm7	0.156972	0	Glutamate-Glu-SLC1A1_GLS_GRM7	Glu-(Slc1a1+Gls) - Grm7	Glutamate	Non-protein Signaling	PMID: 24155668;PMID: 14612154
Microglia	Cort2/3/4	Glu-SLC1A1_GLS	Grm7	0.133461	0	Glutamate-Glu-SLC1A1_GLS_GRM7	Glu-(Slc1a1+Gls) - Grm7	Glutamate	Non-protein Signaling	PMID: 24155668;PMID: 14612154
I.Sst+	Cort4/5	Glu-SLC1A1_GLS	Grm7	0.135599	0	Glutamate-Glu-SLC1A1_GLS_GRM7	Glu-(Slc1a1+Gls) - Grm7	Glutamate	Non-protein Signaling	PMID: 24155668;PMID: 14612154
I.Pvalb+	Cort4/5	Glu-SLC1A1_GLS	Grm7	0.149247	0	Glutamate-Glu-SLC1A1_GLS_GRM7	Glu-(Slc1a1+Gls) - Grm7	Glutamate	Non-protein Signaling	PMID: 24155668;PMID: 14612154
I.Dach1+	Cort4/5	Glu-SLC1A1_GLS	Grm7	0.124298	0	Glutamate-Glu-SLC1A1_GLS_GRM7	Glu-(Slc1a1+Gls) - Grm7	Glutamate	Non-protein Signaling	PMID: 24155668;PMID: 14612154
I.Gly/Gaba 1	Cort4/5	Glu-SLC1A1_GLS	Grm7	0.125134	0.03	Glutamate-Glu-SLC1A1_GLS_GRM7	Glu-(Slc1a1+Gls) - Grm7	Glutamate	Non-protein Signaling	PMID: 24155668;PMID: 14612154
I.Gly/Gaba 2	Cort4/5	Glu-SLC1A1_GLS	Grm7	0.131545	0.02	Glutamate-Glu-SLC1A1_GLS_GRM7	Glu-(Slc1a1+Gls) - Grm7	Glutamate	Non-protein Signaling	PMID: 24155668;PMID: 14612154
Cort2/3	Cort4/5	Glu-SLC1A1_GLS	Grm7	0.171207	0	Glutamate-Glu-SLC1A1_GLS_GRM7	Glu-(Slc1a1+Gls) - Grm7	Glutamate	Non-protein Signaling	PMID: 24155668;PMID: 14612154
Cort2/3/4	Cort4/5	Glu-SLC1A1_GLS	Grm7	0.135202	0	Glutamate-Glu-SLC1A1_GLS_GRM7	Glu-(Slc1a1+Gls) - Grm7	Glutamate	Non-protein Signaling	PMID: 24155668;PMID: 14612154
Cort4/5	Cort4/5	Glu-SLC1A1_GLS	Grm7	0.132912	0	Glutamate-Glu-SLC1A1_GLS_GRM7	Glu-(Slc1a1+Gls) - Grm7	Glutamate	Non-protein Signaling	PMID: 24155668;PMID: 14612154
Cort5	Cort4/5	Glu-SLC1A1_GLS	Grm7	0.15146	0	Glutamate-Glu-SLC1A1_GLS_GRM7	Glu-(Slc1a1+Gls) - Grm7	Glutamate	Non-protein Signaling	PMID: 24155668;PMID: 14612154
Cort5/6	Cort4/5	Glu-SLC1A1_GLS	Grm7	0.142008	0	Glutamate-Glu-SLC1A1_GLS_GRM7	Glu-(Slc1a1+Gls) - Grm7	Glutamate	Non-protein Signaling	PMID: 24155668;PMID: 14612154
Cort6b	Cort4/5	Glu-SLC1A1_GLS	Grm7	0.133031	0.02	Glutamate-Glu-SLC1A1_GLS_GRM7	Glu-(Slc1a1+Gls) - Grm7	Glutamate	Non-protein Signaling	PMID: 24155668;PMID: 14612154
Cort4 MT.specific	Cort4/5	Glu-SLC1A1_GLS	Grm7	0.159713	0	Glutamate-Glu-SLC1A1_GLS_GRM7	Glu-(Slc1a1+Gls) - Grm7	Glutamate	Non-protein Signaling	PMID: 24155668;PMID: 14612154
Microglia	Cort4/5	Glu-SLC1A1_GLS	Grm7	0.135857	0	Glutamate-Glu-SLC1A1_GLS_GRM7	Glu-(Slc1a1+Gls) - Grm7	Glutamate	Non-protein Signaling	PMID: 24155668;PMID: 14612154
I.Pvalb+	Cort4/5 F.Dominant	Glu-SLC1A1_GLS	Grm7	0.135044	0	Glutamate-Glu-SLC1A1_GLS_GRM7	Glu-(Slc1a1+Gls) - Grm7	Glutamate	Non-protein Signaling	PMID: 24155668;PMID: 14612154
Cort2/3	Cort4/5 F.Dominant	Glu-SLC1A1_GLS	Grm7	0.155296	0	Glutamate-Glu-SLC1A1_GLS_GRM7	Glu-(Slc1a1+Gls) - Grm7	Glutamate	Non-protein Signaling	PMID: 24155668;PMID: 14612154
Cort5	Cort4/5 F.Dominant	Glu-SLC1A1_GLS	Grm7	0.13708	0	Glutamate-Glu-SLC1A1_GLS_GRM7	Glu-(Slc1a1+Gls) - Grm7	Glutamate	Non-protein Signaling	PMID: 24155668;PMID: 14612154
Cort5/6	Cort4/5 F.Dominant	Glu-SLC1A1_GLS	Grm7	0.12839	0.01	Glutamate-Glu-SLC1A1_GLS_GRM7	Glu-(Slc1a1+Gls) - Grm7	Glutamate	Non-protein Signaling	PMID: 24155668;PMID: 14612154
Cort4 MT.specific	Cort4/5 F.Dominant	Glu-SLC1A1_GLS	Grm7	0.144684	0	Glutamate-Glu-SLC1A1_GLS_GRM7	Glu-(Slc1a1+Gls) - Grm7	Glutamate	Non-protein Signaling	PMID: 24155668;PMID: 14612154
I.Pvalb+	Cort5	Glu-SLC1A1_GLS	Grm7	0.135902	0	Glutamate-Glu-SLC1A1_GLS_GRM7	Glu-(Slc1a1+Gls) - Grm7	Glutamate	Non-protein Signaling	PMID: 24155668;PMID: 14612154
Cort2/3	Cort5	Glu-SLC1A1_GLS	Grm7	0.156258	0	Glutamate-Glu-SLC1A1_GLS_GRM7	Glu-(Slc1a1+Gls) - Grm7	Glutamate	Non-protein Signaling	PMID: 24155668;PMID: 14612154
Cort5	Cort5	Glu-SLC1A1_GLS	Grm7	0.137948	0	Glutamate-Glu-SLC1A1_GLS_GRM7	Glu-(Slc1a1+Gls) - Grm7	Glutamate	Non-protein Signaling	PMID: 24155668;PMID: 14612154
Cort5/6	Cort5	Glu-SLC1A1_GLS	Grm7	0.129212	0	Glutamate-Glu-SLC1A1_GLS_GRM7	Glu-(Slc1a1+Gls) - Grm7	Glutamate	Non-protein Signaling	PMID: 24155668;PMID: 14612154
Cort4 MT.specific	Cort5	Glu-SLC1A1_GLS	Grm7	0.145592	0	Glutamate-Glu-SLC1A1_GLS_GRM7	Glu-(Slc1a1+Gls) - Grm7	Glutamate	Non-protein Signaling	PMID: 24155668;PMID: 14612154
Cort2/3	Cort5/6	Glu-SLC1A1_GLS	Grm7	0.126101	0.02	Glutamate-Glu-SLC1A1_GLS_GRM7	Glu-(Slc1a1+Gls) - Grm7	Glutamate	Non-protein Signaling	PMID: 24155668;PMID: 14612154
I.Sst+	Cort6b	Glu-SLC1A1_GLS	Grm7	0.14204	0	Glutamate-Glu-SLC1A1_GLS_GRM7	Glu-(Slc1a1+Gls) - Grm7	Glutamate	Non-protein Signaling	PMID: 24155668;PMID: 14612154
I.Pvalb+	Cort6b	Glu-SLC1A1_GLS	Grm7	0.156219	0	Glutamate-Glu-SLC1A1_GLS_GRM7	Glu-(Slc1a1+Gls) - Grm7	Glutamate	Non-protein Signaling	PMID: 24155668;PMID: 14612154
I.Dach1+	Cort6b	Glu-SLC1A1_GLS	Grm7	0.130283	0	Glutamate-Glu-SLC1A1_GLS_GRM7	Glu-(Slc1a1+Gls) - Grm7	Glutamate	Non-protein Signaling	PMID: 24155668;PMID: 14612154
I.Gly/Gaba 1	Cort6b	Glu-SLC1A1_GLS	Grm7	0.131153	0.01	Glutamate-Glu-SLC1A1_GLS_GRM7	Glu-(Slc1a1+Gls) - Grm7	Glutamate	Non-protein Signaling	PMID: 24155668;PMID: 14612154
I.Gly/Gaba 2	Cort6b	Glu-SLC1A1_GLS	Grm7	0.137825	0.01	Glutamate-Glu-SLC1A1_GLS_GRM7	Glu-(Slc1a1+Gls) - Grm7	Glutamate	Non-protein Signaling	PMID: 24155668;PMID: 14612154
Cort2/3	Cort6b	Glu-SLC1A1_GLS	Grm7	0.178989	0	Glutamate-Glu-SLC1A1_GLS_GRM7	Glu-(Slc1a1+Gls) - Grm7	Glutamate	Non-protein Signaling	PMID: 24155668;PMID: 14612154
Cort2/3/4	Cort6b	Glu-SLC1A1_GLS	Grm7	0.141627	0	Glutamate-Glu-SLC1A1_GLS_GRM7	Glu-(Slc1a1+Gls) - Grm7	Glutamate	Non-protein Signaling	PMID: 24155668;PMID: 14612154
Cort4/5	Cort6b	Glu-SLC1A1_GLS	Grm7	0.139246	0	Glutamate-Glu-SLC1A1_GLS_GRM7	Glu-(Slc1a1+Gls) - Grm7	Glutamate	Non-protein Signaling	PMID: 24155668;PMID: 14612154
Cort5	Cort6b	Glu-SLC1A1_GLS	Grm7	0.158516	0	Glutamate-Glu-SLC1A1_GLS_GRM7	Glu-(Slc1a1+Gls) - Grm7	Glutamate	Non-protein Signaling	PMID: 24155668;PMID: 14612154
Cort5/6	Cort6b	Glu-SLC1A1_GLS	Grm7	0.148702	0	Glutamate-Glu-SLC1A1_GLS_GRM7	Glu-(Slc1a1+Gls) - Grm7	Glutamate	Non-protein Signaling	PMID: 24155668;PMID: 14612154
Cort6b	Cort6b	Glu-SLC1A1_GLS	Grm7	0.13937	0	Glutamate-Glu-SLC1A1_GLS_GRM7	Glu-(Slc1a1+Gls) - Grm7	Glutamate	Non-protein Signaling	PMID: 24155668;PMID: 14612154
Cort4 MT.specific	Cort6b	Glu-SLC1A1_GLS	Grm7	0.167079	0	Glutamate-Glu-SLC1A1_GLS_GRM7	Glu-(Slc1a1+Gls) - Grm7	Glutamate	Non-protein Signaling	PMID: 24155668;PMID: 14612154
Microglia	Cort6b	Glu-SLC1A1_GLS	Grm7	0.142309	0	Glutamate-Glu-SLC1A1_GLS_GRM7	Glu-(Slc1a1+Gls) - Grm7	Glutamate	Non-protein Signaling	PMID: 24155668;PMID: 14612154
Endothelial	Cort6b	Glu-SLC1A1_GLS	Grm7	0.13315	0.02	Glutamate-Glu-SLC1A1_GLS_GRM7	Glu-(Slc1a1+Gls) - Grm7	Glutamate	Non-protein Signaling	PMID: 24155668;PMID: 14612154
Cort2/3	Cort2/3 MT.specific	Glu-SLC1A1_GLS	Grm7	0.136091	0	Glutamate-Glu-SLC1A1_GLS_GRM7	Glu-(Slc1a1+Gls) - Grm7	Glutamate	Non-protein Signaling	PMID: 24155668;PMID: 14612154
Cort4 MT.specific	Cort2/3 MT.specific	Glu-SLC1A1_GLS	Grm7	0.126595	0.02	Glutamate-Glu-SLC1A1_GLS_GRM7	Glu-(Slc1a1+Gls) - Grm7	Glutamate	Non-protein Signaling	PMID: 24155668;PMID: 14612154
I.Sst+	Cort4 MT.specific	Glu-SLC1A1_GLS	Grm7	0.130832	0.01	Glutamate-Glu-SLC1A1_GLS_GRM7	Glu-(Slc1a1+Gls) - Grm7	Glutamate	Non-protein Signaling	PMID: 24155668;PMID: 14612154
I.Pvalb+	Cort4 MT.specific	Glu-SLC1A1_GLS	Grm7	0.144081	0	Glutamate-Glu-SLC1A1_GLS_GRM7	Glu-(Slc1a1+Gls) - Grm7	Glutamate	Non-protein Signaling	PMID: 24155668;PMID: 14612154
Cort2/3	Cort4 MT.specific	Glu-SLC1A1_GLS	Grm7	0.165428	0	Glutamate-Glu-SLC1A1_GLS_GRM7	Glu-(Slc1a1+Gls) - Grm7	Glutamate	Non-protein Signaling	PMID: 24155668;PMID: 14612154
Cort2/3/4	Cort4 MT.specific	Glu-SLC1A1_GLS	Grm7	0.130447	0	Glutamate-Glu-SLC1A1_GLS_GRM7	Glu-(Slc1a1+Gls) - Grm7	Glutamate	Non-protein Signaling	PMID: 24155668;PMID: 14612154
Cort4/5	Cort4 MT.specific	Glu-SLC1A1_GLS	Grm7	0.128225	0	Glutamate-Glu-SLC1A1_GLS_GRM7	Glu-(Slc1a1+Gls) - Grm7	Glutamate	Non-protein Signaling	PMID: 24155668;PMID: 14612154
Cort5	Cort4 MT.specific	Glu-SLC1A1_GLS	Grm7	0.146229	0	Glutamate-Glu-SLC1A1_GLS_GRM7	Glu-(Slc1a1+Gls) - Grm7	Glutamate	Non-protein Signaling	PMID: 24155668;PMID: 14612154
Cort5/6	Cort4 MT.specific	Glu-SLC1A1_GLS	Grm7	0.137052	0	Glutamate-Glu-SLC1A1_GLS_GRM7	Glu-(Slc1a1+Gls) - Grm7	Glutamate	Non-protein Signaling	PMID: 24155668;PMID: 14612154
Cort4 MT.specific	Cort4 MT.specific	Glu-SLC1A1_GLS	Grm7	0.15425	0	Glutamate-Glu-SLC1A1_GLS_GRM7	Glu-(Slc1a1+Gls) - Grm7	Glutamate	Non-protein Signaling	PMID: 24155668;PMID: 14612154
Microglia	Cort4 MT.specific	Glu-SLC1A1_GLS	Grm7	0.131083	0	Glutamate-Glu-SLC1A1_GLS_GRM7	Glu-(Slc1a1+Gls) - Grm7	Glutamate	Non-protein Signaling	PMID: 24155668;PMID: 14612154
Cort2/3	Olig 1	Glu-SLC1A1_GLS	Grm7	0.139297	0	Glutamate-Glu-SLC1A1_GLS_GRM7	Glu-(Slc1a1+Gls) - Grm7	Glutamate	Non-protein Signaling	PMID: 24155668;PMID: 14612154
Cort4 MT.specific	Olig 1	Glu-SLC1A1_GLS	Grm7	0.129611	0	Glutamate-Glu-SLC1A1_GLS_GRM7	Glu-(Slc1a1+Gls) - Grm7	Glutamate	Non-protein Signaling	PMID: 24155668;PMID: 14612154
I.Pvalb+	Microglia	Glu-SLC1A1_GLS	Grm7	0.133143	0	Glutamate-Glu-SLC1A1_GLS_GRM7	Glu-(Slc1a1+Gls) - Grm7	Glutamate	Non-protein Signaling	PMID: 24155668;PMID: 14612154
Cort2/3	Microglia	Glu-SLC1A1_GLS	Grm7	0.153159	0	Glutamate-Glu-SLC1A1_GLS_GRM7	Glu-(Slc1a1+Gls) - Grm7	Glutamate	Non-protein Signaling	PMID: 24155668;PMID: 14612154
Cort5	Microglia	Glu-SLC1A1_GLS	Grm7	0.135154	0	Glutamate-Glu-SLC1A1_GLS_GRM7	Glu-(Slc1a1+Gls) - Grm7	Glutamate	Non-protein Signaling	PMID: 24155668;PMID: 14612154
Cort5/6	Microglia	Glu-SLC1A1_GLS	Grm7	0.126569	0.02	Glutamate-Glu-SLC1A1_GLS_GRM7	Glu-(Slc1a1+Gls) - Grm7	Glutamate	Non-protein Signaling	PMID: 24155668;PMID: 14612154
Cort4 MT.specific	Microglia	Glu-SLC1A1_GLS	Grm7	0.142669	0	Glutamate-Glu-SLC1A1_GLS_GRM7	Glu-(Slc1a1+Gls) - Grm7	Glutamate	Non-protein Signaling	PMID: 24155668;PMID: 14612154
Cort2/3	Endothelial	Glu-SLC1A1_GLS	Grm7	0.14116	0	Glutamate-Glu-SLC1A1_GLS_GRM7	Glu-(Slc1a1+Gls) - Grm7	Glutamate	Non-protein Signaling	PMID: 24155668;PMID: 14612154
Cort4 MT.specific	Endothelial	Glu-SLC1A1_GLS	Grm7	0.131364	0	Glutamate-Glu-SLC1A1_GLS_GRM7	Glu-(Slc1a1+Gls) - Grm7	Glutamate	Non-protein Signaling	PMID: 24155668;PMID: 14612154
Cort4/5	I.Vip+	Glu-SLC1A2_GLS	Grm7	0.186234	0	Glutamate-Glu-SLC1A2_GLS_GRM7	Glu-(Slc1a2+Gls) - Grm7	Glutamate	Non-protein Signaling	PMID: 24155668;PMID: 14612154
Cort5/6	I.Vip+	Glu-SLC1A2_GLS	Grm7	0.199224	0	Glutamate-Glu-SLC1A2_GLS_GRM7	Glu-(Slc1a2+Gls) - Grm7	Glutamate	Non-protein Signaling	PMID: 24155668;PMID: 14612154
Cort6b	I.Vip+	Glu-SLC1A2_GLS	Grm7	0.200682	0	Glutamate-Glu-SLC1A2_GLS_GRM7	Glu-(Slc1a2+Gls) - Grm7	Glutamate	Non-protein Signaling	PMID: 24155668;PMID: 14612154
Astro/RadGlia	I.Vip+	Glu-SLC1A2_GLS	Grm7	0.19005	0	Glutamate-Glu-SLC1A2_GLS_GRM7	Glu-(Slc1a2+Gls) - Grm7	Glutamate	Non-protein Signaling	PMID: 24155668;PMID: 14612154
Endothelial	I.Vip+	Glu-SLC1A2_GLS	Grm7	0.212176	0	Glutamate-Glu-SLC1A2_GLS_GRM7	Glu-(Slc1a2+Gls) - Grm7	Glutamate	Non-protein Signaling	PMID: 24155668;PMID: 14612154
Cort2/3/4	I.Sst+	Glu-SLC1A2_GLS	Grm7	0.186083	0	Glutamate-Glu-SLC1A2_GLS_GRM7	Glu-(Slc1a2+Gls) - Grm7	Glutamate	Non-protein Signaling	PMID: 24155668;PMID: 14612154
Cort4/5	I.Sst+	Glu-SLC1A2_GLS	Grm7	0.211591	0	Glutamate-Glu-SLC1A2_GLS_GRM7	Glu-(Slc1a2+Gls) - Grm7	Glutamate	Non-protein Signaling	PMID: 24155668;PMID: 14612154
Cort5/6	I.Sst+	Glu-SLC1A2_GLS	Grm7	0.225858	0	Glutamate-Glu-SLC1A2_GLS_GRM7	Glu-(Slc1a2+Gls) - Grm7	Glutamate	Non-protein Signaling	PMID: 24155668;PMID: 14612154
Cort6b	I.Sst+	Glu-SLC1A2_GLS	Grm7	0.227456	0	Glutamate-Glu-SLC1A2_GLS_GRM7	Glu-(Slc1a2+Gls) - Grm7	Glutamate	Non-protein Signaling	PMID: 24155668;PMID: 14612154
Astro/RadGlia	I.Sst+	Glu-SLC1A2_GLS	Grm7	0.215789	0	Glutamate-Glu-SLC1A2_GLS_GRM7	Glu-(Slc1a2+Gls) - Grm7	Glutamate	Non-protein Signaling	PMID: 24155668;PMID: 14612154
Microglia	I.Sst+	Glu-SLC1A2_GLS	Grm7	0.204747	0	Glutamate-Glu-SLC1A2_GLS_GRM7	Glu-(Slc1a2+Gls) - Grm7	Glutamate	Non-protein Signaling	PMID: 24155668;PMID: 14612154
Endothelial	I.Sst+	Glu-SLC1A2_GLS	Grm7	0.240023	0	Glutamate-Glu-SLC1A2_GLS_GRM7	Glu-(Slc1a2+Gls) - Grm7	Glutamate	Non-protein Signaling	PMID: 24155668;PMID: 14612154
Cort2/3/4	I.Dach1+	Glu-SLC1A2_GLS	Grm7	0.199155	0	Glutamate-Glu-SLC1A2_GLS_GRM7	Glu-(Slc1a2+Gls) - Grm7	Glutamate	Non-protein Signaling	PMID: 24155668;PMID: 14612154
Cort4/5	I.Dach1+	Glu-SLC1A2_GLS	Grm7	0.225957	0	Glutamate-Glu-SLC1A2_GLS_GRM7	Glu-(Slc1a2+Gls) - Grm7	Glutamate	Non-protein Signaling	PMID: 24155668;PMID: 14612154
Cort5/6	I.Dach1+	Glu-SLC1A2_GLS	Grm7	0.240897	0	Glutamate-Glu-SLC1A2_GLS_GRM7	Glu-(Slc1a2+Gls) - Grm7	Glutamate	Non-protein Signaling	PMID: 24155668;PMID: 14612154
Cort6b	I.Dach1+	Glu-SLC1A2_GLS	Grm7	0.242568	0	Glutamate-Glu-SLC1A2_GLS_GRM7	Glu-(Slc1a2+Gls) - Grm7	Glutamate	Non-protein Signaling	PMID: 24155668;PMID: 14612154
Cort2/3 MT.specific	I.Dach1+	Glu-SLC1A2_GLS	Grm7	0.198061	0	Glutamate-Glu-SLC1A2_GLS_GRM7	Glu-(Slc1a2+Gls) - Grm7	Glutamate	Non-protein Signaling	PMID: 24155668;PMID: 14612154
Astro/RadGlia	I.Dach1+	Glu-SLC1A2_GLS	Grm7	0.230357	0	Glutamate-Glu-SLC1A2_GLS_GRM7	Glu-(Slc1a2+Gls) - Grm7	Glutamate	Non-protein Signaling	PMID: 24155668;PMID: 14612154
Microglia	I.Dach1+	Glu-SLC1A2_GLS	Grm7	0.218777	0	Glutamate-Glu-SLC1A2_GLS_GRM7	Glu-(Slc1a2+Gls) - Grm7	Glutamate	Non-protein Signaling	PMID: 24155668;PMID: 14612154
Endothelial	I.Dach1+	Glu-SLC1A2_GLS	Grm7	0.255694	0	Glutamate-Glu-SLC1A2_GLS_GRM7	Glu-(Slc1a2+Gls) - Grm7	Glutamate	Non-protein Signaling	PMID: 24155668;PMID: 14612154
Cort4/5	I.Gly/Gaba 1	Glu-SLC1A2_GLS	Grm7	0.198632	0	Glutamate-Glu-SLC1A2_GLS_GRM7	Glu-(Slc1a2+Gls) - Grm7	Glutamate	Non-protein Signaling	PMID: 24155668;PMID: 14612154
Cort5/6	I.Gly/Gaba 1	Glu-SLC1A2_GLS	Grm7	0.21226	0	Glutamate-Glu-SLC1A2_GLS_GRM7	Glu-(Slc1a2+Gls) - Grm7	Glutamate	Non-protein Signaling	PMID: 24155668;PMID: 14612154
Cort6b	I.Gly/Gaba 1	Glu-SLC1A2_GLS	Grm7	0.213789	0	Glutamate-Glu-SLC1A2_GLS_GRM7	Glu-(Slc1a2+Gls) - Grm7	Glutamate	Non-protein Signaling	PMID: 24155668;PMID: 14612154
Astro/RadGlia	I.Gly/Gaba 1	Glu-SLC1A2_GLS	Grm7	0.202639	0	Glutamate-Glu-SLC1A2_GLS_GRM7	Glu-(Slc1a2+Gls) - Grm7	Glutamate	Non-protein Signaling	PMID: 24155668;PMID: 14612154
Microglia	I.Gly/Gaba 1	Glu-SLC1A2_GLS	Grm7	0.192105	0.01	Glutamate-Glu-SLC1A2_GLS_GRM7	Glu-(Slc1a2+Gls) - Grm7	Glutamate	Non-protein Signaling	PMID: 24155668;PMID: 14612154
Endothelial	I.Gly/Gaba 1	Glu-SLC1A2_GLS	Grm7	0.225821	0	Glutamate-Glu-SLC1A2_GLS_GRM7	Glu-(Slc1a2+Gls) - Grm7	Glutamate	Non-protein Signaling	PMID: 24155668;PMID: 14612154
Cort2/3/4	Cort2/3	Glu-SLC1A2_GLS	Grm7	0.185651	0	Glutamate-Glu-SLC1A2_GLS_GRM7	Glu-(Slc1a2+Gls) - Grm7	Glutamate	Non-protein Signaling	PMID: 24155668;PMID: 14612154
Cort4/5	Cort2/3	Glu-SLC1A2_GLS	Grm7	0.211114	0	Glutamate-Glu-SLC1A2_GLS_GRM7	Glu-(Slc1a2+Gls) - Grm7	Glutamate	Non-protein Signaling	PMID: 24155668;PMID: 14612154
Cort5/6	Cort2/3	Glu-SLC1A2_GLS	Grm7	0.225358	0	Glutamate-Glu-SLC1A2_GLS_GRM7	Glu-(Slc1a2+Gls) - Grm7	Glutamate	Non-protein Signaling	PMID: 24155668;PMID: 14612154
Cort6b	Cort2/3	Glu-SLC1A2_GLS	Grm7	0.226954	0	Glutamate-Glu-SLC1A2_GLS_GRM7	Glu-(Slc1a2+Gls) - Grm7	Glutamate	Non-protein Signaling	PMID: 24155668;PMID: 14612154
Astro/RadGlia	Cort2/3	Glu-SLC1A2_GLS	Grm7	0.215305	0	Glutamate-Glu-SLC1A2_GLS_GRM7	Glu-(Slc1a2+Gls) - Grm7	Glutamate	Non-protein Signaling	PMID: 24155668;PMID: 14612154
Microglia	Cort2/3	Glu-SLC1A2_GLS	Grm7	0.204281	0	Glutamate-Glu-SLC1A2_GLS_GRM7	Glu-(Slc1a2+Gls) - Grm7	Glutamate	Non-protein Signaling	PMID: 24155668;PMID: 14612154
Endothelial	Cort2/3	Glu-SLC1A2_GLS	Grm7	0.239502	0	Glutamate-Glu-SLC1A2_GLS_GRM7	Glu-(Slc1a2+Gls) - Grm7	Glutamate	Non-protein Signaling	PMID: 24155668;PMID: 14612154
Cort2/3/4	Cort2/3/4	Glu-SLC1A2_GLS	Grm7	0.195986	0	Glutamate-Glu-SLC1A2_GLS_GRM7	Glu-(Slc1a2+Gls) - Grm7	Glutamate	Non-protein Signaling	PMID: 24155668;PMID: 14612154
Cort4/5	Cort2/3/4	Glu-SLC1A2_GLS	Grm7	0.22248	0	Glutamate-Glu-SLC1A2_GLS_GRM7	Glu-(Slc1a2+Gls) - Grm7	Glutamate	Non-protein Signaling	PMID: 24155668;PMID: 14612154
Cort5/6	Cort2/3/4	Glu-SLC1A2_GLS	Grm7	0.23726	0	Glutamate-Glu-SLC1A2_GLS_GRM7	Glu-(Slc1a2+Gls) - Grm7	Glutamate	Non-protein Signaling	PMID: 24155668;PMID: 14612154
Cort6b	Cort2/3/4	Glu-SLC1A2_GLS	Grm7	0.238915	0	Glutamate-Glu-SLC1A2_GLS_GRM7	Glu-(Slc1a2+Gls) - Grm7	Glutamate	Non-protein Signaling	PMID: 24155668;PMID: 14612154
Cort2/3 MT.specific	Cort2/3/4	Glu-SLC1A2_GLS	Grm7	0.194905	0	Glutamate-Glu-SLC1A2_GLS_GRM7	Glu-(Slc1a2+Gls) - Grm7	Glutamate	Non-protein Signaling	PMID: 24155668;PMID: 14612154
Astro/RadGlia	Cort2/3/4	Glu-SLC1A2_GLS	Grm7	0.226832	0	Glutamate-Glu-SLC1A2_GLS_GRM7	Glu-(Slc1a2+Gls) - Grm7	Glutamate	Non-protein Signaling	PMID: 24155668;PMID: 14612154
Microglia	Cort2/3/4	Glu-SLC1A2_GLS	Grm7	0.21538	0	Glutamate-Glu-SLC1A2_GLS_GRM7	Glu-(Slc1a2+Gls) - Grm7	Glutamate	Non-protein Signaling	PMID: 24155668;PMID: 14612154
Endothelial	Cort2/3/4	Glu-SLC1A2_GLS	Grm7	0.251908	0	Glutamate-Glu-SLC1A2_GLS_GRM7	Glu-(Slc1a2+Gls) - Grm7	Glutamate	Non-protein Signaling	PMID: 24155668;PMID: 14612154
Cort2/3/4	Cort4/5	Glu-SLC1A2_GLS	Grm7	0.199247	0	Glutamate-Glu-SLC1A2_GLS_GRM7	Glu-(Slc1a2+Gls) - Grm7	Glutamate	Non-protein Signaling	PMID: 24155668;PMID: 14612154
Cort4/5	Cort4/5	Glu-SLC1A2_GLS	Grm7	0.226058	0	Glutamate-Glu-SLC1A2_GLS_GRM7	Glu-(Slc1a2+Gls) - Grm7	Glutamate	Non-protein Signaling	PMID: 24155668;PMID: 14612154
Cort5/6	Cort4/5	Glu-SLC1A2_GLS	Grm7	0.241003	0	Glutamate-Glu-SLC1A2_GLS_GRM7	Glu-(Slc1a2+Gls) - Grm7	Glutamate	Non-protein Signaling	PMID: 24155668;PMID: 14612154
Cort6b	Cort4/5	Glu-SLC1A2_GLS	Grm7	0.242675	0	Glutamate-Glu-SLC1A2_GLS_GRM7	Glu-(Slc1a2+Gls) - Grm7	Glutamate	Non-protein Signaling	PMID: 24155668;PMID: 14612154
Cort2/3 MT.specific	Cort4/5	Glu-SLC1A2_GLS	Grm7	0.198152	0	Glutamate-Glu-SLC1A2_GLS_GRM7	Glu-(Slc1a2+Gls) - Grm7	Glutamate	Non-protein Signaling	PMID: 24155668;PMID: 14612154
Astro/RadGlia	Cort4/5	Glu-SLC1A2_GLS	Grm7	0.230459	0	Glutamate-Glu-SLC1A2_GLS_GRM7	Glu-(Slc1a2+Gls) - Grm7	Glutamate	Non-protein Signaling	PMID: 24155668;PMID: 14612154
Microglia	Cort4/5	Glu-SLC1A2_GLS	Grm7	0.218876	0	Glutamate-Glu-SLC1A2_GLS_GRM7	Glu-(Slc1a2+Gls) - Grm7	Glutamate	Non-protein Signaling	PMID: 24155668;PMID: 14612154
Endothelial	Cort4/5	Glu-SLC1A2_GLS	Grm7	0.255804	0	Glutamate-Glu-SLC1A2_GLS_GRM7	Glu-(Slc1a2+Gls) - Grm7	Glutamate	Non-protein Signaling	PMID: 24155668;PMID: 14612154
Cort4/5	Cort4/5 F.Dominant	Glu-SLC1A2_GLS	Grm7	0.206318	0	Glutamate-Glu-SLC1A2_GLS_GRM7	Glu-(Slc1a2+Gls) - Grm7	Glutamate	Non-protein Signaling	PMID: 24155668;PMID: 14612154
Cort5/6	Cort4/5 F.Dominant	Glu-SLC1A2_GLS	Grm7	0.220329	0	Glutamate-Glu-SLC1A2_GLS_GRM7	Glu-(Slc1a2+Gls) - Grm7	Glutamate	Non-protein Signaling	PMID: 24155668;PMID: 14612154
Cort6b	Cort4/5 F.Dominant	Glu-SLC1A2_GLS	Grm7	0.2219	0	Glutamate-Glu-SLC1A2_GLS_GRM7	Glu-(Slc1a2+Gls) - Grm7	Glutamate	Non-protein Signaling	PMID: 24155668;PMID: 14612154
Astro/RadGlia	Cort4/5 F.Dominant	Glu-SLC1A2_GLS	Grm7	0.21044	0	Glutamate-Glu-SLC1A2_GLS_GRM7	Glu-(Slc1a2+Gls) - Grm7	Glutamate	Non-protein Signaling	PMID: 24155668;PMID: 14612154
Microglia	Cort4/5 F.Dominant	Glu-SLC1A2_GLS	Grm7	0.199602	0	Glutamate-Glu-SLC1A2_GLS_GRM7	Glu-(Slc1a2+Gls) - Grm7	Glutamate	Non-protein Signaling	PMID: 24155668;PMID: 14612154
Endothelial	Cort4/5 F.Dominant	Glu-SLC1A2_GLS	Grm7	0.234253	0	Glutamate-Glu-SLC1A2_GLS_GRM7	Glu-(Slc1a2+Gls) - Grm7	Glutamate	Non-protein Signaling	PMID: 24155668;PMID: 14612154
Cort2/3/4	Cort5	Glu-SLC1A2_GLS	Grm7	0.182389	0.02	Glutamate-Glu-SLC1A2_GLS_GRM7	Glu-(Slc1a2+Gls) - Grm7	Glutamate	Non-protein Signaling	PMID: 24155668;PMID: 14612154
Cort4/5	Cort5	Glu-SLC1A2_GLS	Grm7	0.207519	0	Glutamate-Glu-SLC1A2_GLS_GRM7	Glu-(Slc1a2+Gls) - Grm7	Glutamate	Non-protein Signaling	PMID: 24155668;PMID: 14612154
Cort5/6	Cort5	Glu-SLC1A2_GLS	Grm7	0.221589	0	Glutamate-Glu-SLC1A2_GLS_GRM7	Glu-(Slc1a2+Gls) - Grm7	Glutamate	Non-protein Signaling	PMID: 24155668;PMID: 14612154
Cort6b	Cort5	Glu-SLC1A2_GLS	Grm7	0.223166	0	Glutamate-Glu-SLC1A2_GLS_GRM7	Glu-(Slc1a2+Gls) - Grm7	Glutamate	Non-protein Signaling	PMID: 24155668;PMID: 14612154
Astro/RadGlia	Cort5	Glu-SLC1A2_GLS	Grm7	0.211659	0	Glutamate-Glu-SLC1A2_GLS_GRM7	Glu-(Slc1a2+Gls) - Grm7	Glutamate	Non-protein Signaling	PMID: 24155668;PMID: 14612154
Microglia	Cort5	Glu-SLC1A2_GLS	Grm7	0.200774	0	Glutamate-Glu-SLC1A2_GLS_GRM7	Glu-(Slc1a2+Gls) - Grm7	Glutamate	Non-protein Signaling	PMID: 24155668;PMID: 14612154
Endothelial	Cort5	Glu-SLC1A2_GLS	Grm7	0.235568	0	Glutamate-Glu-SLC1A2_GLS_GRM7	Glu-(Slc1a2+Gls) - Grm7	Glutamate	Non-protein Signaling	PMID: 24155668;PMID: 14612154
Cort5/6	Cort5/6	Glu-SLC1A2_GLS	Grm7	0.181537	0.03	Glutamate-Glu-SLC1A2_GLS_GRM7	Glu-(Slc1a2+Gls) - Grm7	Glutamate	Non-protein Signaling	PMID: 24155668;PMID: 14612154
Endothelial	Cort5/6	Glu-SLC1A2_GLS	Grm7	0.193617	0.01	Glutamate-Glu-SLC1A2_GLS_GRM7	Glu-(Slc1a2+Gls) - Grm7	Glutamate	Non-protein Signaling	PMID: 24155668;PMID: 14612154
Cort2/3/4	Cort6b	Glu-SLC1A2_GLS	Grm7	0.207984	0	Glutamate-Glu-SLC1A2_GLS_GRM7	Glu-(Slc1a2+Gls) - Grm7	Glutamate	Non-protein Signaling	PMID: 24155668;PMID: 14612154
Cort4/5	Cort6b	Glu-SLC1A2_GLS	Grm7	0.235625	0	Glutamate-Glu-SLC1A2_GLS_GRM7	Glu-(Slc1a2+Gls) - Grm7	Glutamate	Non-protein Signaling	PMID: 24155668;PMID: 14612154
Cort4/5 F.Dominant	Cort6b	Glu-SLC1A2_GLS	Grm7	0.188342	0.03	Glutamate-Glu-SLC1A2_GLS_GRM7	Glu-(Slc1a2+Gls) - Grm7	Glutamate	Non-protein Signaling	PMID: 24155668;PMID: 14612154
Cort5/6	Cort6b	Glu-SLC1A2_GLS	Grm7	0.250997	0	Glutamate-Glu-SLC1A2_GLS_GRM7	Glu-(Slc1a2+Gls) - Grm7	Glutamate	Non-protein Signaling	PMID: 24155668;PMID: 14612154
Cort6b	Cort6b	Glu-SLC1A2_GLS	Grm7	0.252715	0	Glutamate-Glu-SLC1A2_GLS_GRM7	Glu-(Slc1a2+Gls) - Grm7	Glutamate	Non-protein Signaling	PMID: 24155668;PMID: 14612154
Cort2/3 MT.specific	Cort6b	Glu-SLC1A2_GLS	Grm7	0.206854	0	Glutamate-Glu-SLC1A2_GLS_GRM7	Glu-(Slc1a2+Gls) - Grm7	Glutamate	Non-protein Signaling	PMID: 24155668;PMID: 14612154
Astro/RadGlia	Cort6b	Glu-SLC1A2_GLS	Grm7	0.240155	0	Glutamate-Glu-SLC1A2_GLS_GRM7	Glu-(Slc1a2+Gls) - Grm7	Glutamate	Non-protein Signaling	PMID: 24155668;PMID: 14612154
Microglia	Cort6b	Glu-SLC1A2_GLS	Grm7	0.228228	0	Glutamate-Glu-SLC1A2_GLS_GRM7	Glu-(Slc1a2+Gls) - Grm7	Glutamate	Non-protein Signaling	PMID: 24155668;PMID: 14612154
Endothelial	Cort6b	Glu-SLC1A2_GLS	Grm7	0.266196	0	Glutamate-Glu-SLC1A2_GLS_GRM7	Glu-(Slc1a2+Gls) - Grm7	Glutamate	Non-protein Signaling	PMID: 24155668;PMID: 14612154
Cort5/6	Cort2/3 MT.specific	Glu-SLC1A2_GLS	Grm7	0.194938	0	Glutamate-Glu-SLC1A2_GLS_GRM7	Glu-(Slc1a2+Gls) - Grm7	Glutamate	Non-protein Signaling	PMID: 24155668;PMID: 14612154
Cort6b	Cort2/3 MT.specific	Glu-SLC1A2_GLS	Grm7	0.196373	0.02	Glutamate-Glu-SLC1A2_GLS_GRM7	Glu-(Slc1a2+Gls) - Grm7	Glutamate	Non-protein Signaling	PMID: 24155668;PMID: 14612154
Astro/RadGlia	Cort2/3 MT.specific	Glu-SLC1A2_GLS	Grm7	0.185916	0	Glutamate-Glu-SLC1A2_GLS_GRM7	Glu-(Slc1a2+Gls) - Grm7	Glutamate	Non-protein Signaling	PMID: 24155668;PMID: 14612154
Endothelial	Cort2/3 MT.specific	Glu-SLC1A2_GLS	Grm7	0.207684	0	Glutamate-Glu-SLC1A2_GLS_GRM7	Glu-(Slc1a2+Gls) - Grm7	Glutamate	Non-protein Signaling	PMID: 24155668;PMID: 14612154
Cort2/3/4	Cort4 MT.specific	Glu-SLC1A2_GLS	Grm7	0.192742	0	Glutamate-Glu-SLC1A2_GLS_GRM7	Glu-(Slc1a2+Gls) - Grm7	Glutamate	Non-protein Signaling	PMID: 24155668;PMID: 14612154
Cort4/5	Cort4 MT.specific	Glu-SLC1A2_GLS	Grm7	0.218917	0	Glutamate-Glu-SLC1A2_GLS_GRM7	Glu-(Slc1a2+Gls) - Grm7	Glutamate	Non-protein Signaling	PMID: 24155668;PMID: 14612154
Cort5/6	Cort4 MT.specific	Glu-SLC1A2_GLS	Grm7	0.233532	0	Glutamate-Glu-SLC1A2_GLS_GRM7	Glu-(Slc1a2+Gls) - Grm7	Glutamate	Non-protein Signaling	PMID: 24155668;PMID: 14612154
Cort6b	Cort4 MT.specific	Glu-SLC1A2_GLS	Grm7	0.235168	0	Glutamate-Glu-SLC1A2_GLS_GRM7	Glu-(Slc1a2+Gls) - Grm7	Glutamate	Non-protein Signaling	PMID: 24155668;PMID: 14612154
Cort2/3 MT.specific	Cort4 MT.specific	Glu-SLC1A2_GLS	Grm7	0.191674	0.02	Glutamate-Glu-SLC1A2_GLS_GRM7	Glu-(Slc1a2+Gls) - Grm7	Glutamate	Non-protein Signaling	PMID: 24155668;PMID: 14612154
Astro/RadGlia	Cort4 MT.specific	Glu-SLC1A2_GLS	Grm7	0.223219	0	Glutamate-Glu-SLC1A2_GLS_GRM7	Glu-(Slc1a2+Gls) - Grm7	Glutamate	Non-protein Signaling	PMID: 24155668;PMID: 14612154
Microglia	Cort4 MT.specific	Glu-SLC1A2_GLS	Grm7	0.211899	0	Glutamate-Glu-SLC1A2_GLS_GRM7	Glu-(Slc1a2+Gls) - Grm7	Glutamate	Non-protein Signaling	PMID: 24155668;PMID: 14612154
Endothelial	Cort4 MT.specific	Glu-SLC1A2_GLS	Grm7	0.248024	0	Glutamate-Glu-SLC1A2_GLS_GRM7	Glu-(Slc1a2+Gls) - Grm7	Glutamate	Non-protein Signaling	PMID: 24155668;PMID: 14612154
Cort4/5	Olig 1	Glu-SLC1A2_GLS	Grm7	0.186223	0	Glutamate-Glu-SLC1A2_GLS_GRM7	Glu-(Slc1a2+Gls) - Grm7	Glutamate	Non-protein Signaling	PMID: 24155668;PMID: 14612154
Cort5/6	Olig 1	Glu-SLC1A2_GLS	Grm7	0.199211	0	Glutamate-Glu-SLC1A2_GLS_GRM7	Glu-(Slc1a2+Gls) - Grm7	Glutamate	Non-protein Signaling	PMID: 24155668;PMID: 14612154
Cort6b	Olig 1	Glu-SLC1A2_GLS	Grm7	0.20067	0	Glutamate-Glu-SLC1A2_GLS_GRM7	Glu-(Slc1a2+Gls) - Grm7	Glutamate	Non-protein Signaling	PMID: 24155668;PMID: 14612154
Astro/RadGlia	Olig 1	Glu-SLC1A2_GLS	Grm7	0.190039	0	Glutamate-Glu-SLC1A2_GLS_GRM7	Glu-(Slc1a2+Gls) - Grm7	Glutamate	Non-protein Signaling	PMID: 24155668;PMID: 14612154
Endothelial	Olig 1	Glu-SLC1A2_GLS	Grm7	0.212163	0	Glutamate-Glu-SLC1A2_GLS_GRM7	Glu-(Slc1a2+Gls) - Grm7	Glutamate	Non-protein Signaling	PMID: 24155668;PMID: 14612154
Cort4/5	Microglia	Glu-SLC1A2_GLS	Grm7	0.203649	0	Glutamate-Glu-SLC1A2_GLS_GRM7	Glu-(Slc1a2+Gls) - Grm7	Glutamate	Non-protein Signaling	PMID: 24155668;PMID: 14612154
Cort5/6	Microglia	Glu-SLC1A2_GLS	Grm7	0.217529	0	Glutamate-Glu-SLC1A2_GLS_GRM7	Glu-(Slc1a2+Gls) - Grm7	Glutamate	Non-protein Signaling	PMID: 24155668;PMID: 14612154
Cort6b	Microglia	Glu-SLC1A2_GLS	Grm7	0.219085	0	Glutamate-Glu-SLC1A2_GLS_GRM7	Glu-(Slc1a2+Gls) - Grm7	Glutamate	Non-protein Signaling	PMID: 24155668;PMID: 14612154
Astro/RadGlia	Microglia	Glu-SLC1A2_GLS	Grm7	0.207731	0	Glutamate-Glu-SLC1A2_GLS_GRM7	Glu-(Slc1a2+Gls) - Grm7	Glutamate	Non-protein Signaling	PMID: 24155668;PMID: 14612154
Microglia	Microglia	Glu-SLC1A2_GLS	Grm7	0.196998	0	Glutamate-Glu-SLC1A2_GLS_GRM7	Glu-(Slc1a2+Gls) - Grm7	Glutamate	Non-protein Signaling	PMID: 24155668;PMID: 14612154
Endothelial	Microglia	Glu-SLC1A2_GLS	Grm7	0.231327	0	Glutamate-Glu-SLC1A2_GLS_GRM7	Glu-(Slc1a2+Gls) - Grm7	Glutamate	Non-protein Signaling	PMID: 24155668;PMID: 14612154
Cort4/5	Endothelial	Glu-SLC1A2_GLS	Grm7	0.188575	0	Glutamate-Glu-SLC1A2_GLS_GRM7	Glu-(Slc1a2+Gls) - Grm7	Glutamate	Non-protein Signaling	PMID: 24155668;PMID: 14612154
Cort5/6	Endothelial	Glu-SLC1A2_GLS	Grm7	0.201687	0	Glutamate-Glu-SLC1A2_GLS_GRM7	Glu-(Slc1a2+Gls) - Grm7	Glutamate	Non-protein Signaling	PMID: 24155668;PMID: 14612154
Cort6b	Endothelial	Glu-SLC1A2_GLS	Grm7	0.203159	0	Glutamate-Glu-SLC1A2_GLS_GRM7	Glu-(Slc1a2+Gls) - Grm7	Glutamate	Non-protein Signaling	PMID: 24155668;PMID: 14612154
Astro/RadGlia	Endothelial	Glu-SLC1A2_GLS	Grm7	0.192428	0	Glutamate-Glu-SLC1A2_GLS_GRM7	Glu-(Slc1a2+Gls) - Grm7	Glutamate	Non-protein Signaling	PMID: 24155668;PMID: 14612154
Endothelial	Endothelial	Glu-SLC1A2_GLS	Grm7	0.214757	0	Glutamate-Glu-SLC1A2_GLS_GRM7	Glu-(Slc1a2+Gls) - Grm7	Glutamate	Non-protein Signaling	PMID: 24155668;PMID: 14612154
Olig 1	I.Vip+	Glu-SLC1A3_GLS	Grm7	0.0371483	0	Glutamate-Glu-SLC1A3_GLS_GRM7	Glu-(Slc1a3+Gls) - Grm7	Glutamate	Non-protein Signaling	PMID: 24155668;PMID: 14612154
Olig 2	I.Vip+	Glu-SLC1A3_GLS	Grm7	0.050587	0	Glutamate-Glu-SLC1A3_GLS_GRM7	Glu-(Slc1a3+Gls) - Grm7	Glutamate	Non-protein Signaling	PMID: 24155668;PMID: 14612154
Astro/RadGlia	I.Vip+	Glu-SLC1A3_GLS	Grm7	0.149931	0	Glutamate-Glu-SLC1A3_GLS_GRM7	Glu-(Slc1a3+Gls) - Grm7	Glutamate	Non-protein Signaling	PMID: 24155668;PMID: 14612154
Microglia	I.Vip+	Glu-SLC1A3_GLS	Grm7	0.0430795	0.02	Glutamate-Glu-SLC1A3_GLS_GRM7	Glu-(Slc1a3+Gls) - Grm7	Glutamate	Non-protein Signaling	PMID: 24155668;PMID: 14612154
Olig 1	I.Sst+	Glu-SLC1A3_GLS	Grm7	0.0432859	0	Glutamate-Glu-SLC1A3_GLS_GRM7	Glu-(Slc1a3+Gls) - Grm7	Glutamate	Non-protein Signaling	PMID: 24155668;PMID: 14612154
Olig 2	I.Sst+	Glu-SLC1A3_GLS	Grm7	0.0588093	0	Glutamate-Glu-SLC1A3_GLS_GRM7	Glu-(Slc1a3+Gls) - Grm7	Glutamate	Non-protein Signaling	PMID: 24155668;PMID: 14612154
Astro/RadGlia	I.Sst+	Glu-SLC1A3_GLS	Grm7	0.171386	0	Glutamate-Glu-SLC1A3_GLS_GRM7	Glu-(Slc1a3+Gls) - Grm7	Glutamate	Non-protein Signaling	PMID: 24155668;PMID: 14612154
Microglia	I.Sst+	Glu-SLC1A3_GLS	Grm7	0.0501461	0	Glutamate-Glu-SLC1A3_GLS_GRM7	Glu-(Slc1a3+Gls) - Grm7	Glutamate	Non-protein Signaling	PMID: 24155668;PMID: 14612154
Olig 1	I.Pvalb+	Glu-SLC1A3_GLS	Grm7	0.0301763	0	Glutamate-Glu-SLC1A3_GLS_GRM7	Glu-(Slc1a3+Gls) - Grm7	Glutamate	Non-protein Signaling	PMID: 24155668;PMID: 14612154
Olig 2	I.Pvalb+	Glu-SLC1A3_GLS	Grm7	0.0412007	0.01	Glutamate-Glu-SLC1A3_GLS_GRM7	Glu-(Slc1a3+Gls) - Grm7	Glutamate	Non-protein Signaling	PMID: 24155668;PMID: 14612154
Astro/RadGlia	I.Pvalb+	Glu-SLC1A3_GLS	Grm7	0.124529	0	Glutamate-Glu-SLC1A3_GLS_GRM7	Glu-(Slc1a3+Gls) - Grm7	Glutamate	Non-protein Signaling	PMID: 24155668;PMID: 14612154
Microglia	I.Pvalb+	Glu-SLC1A3_GLS	Grm7	0.0350348	0.02	Glutamate-Glu-SLC1A3_GLS_GRM7	Glu-(Slc1a3+Gls) - Grm7	Glutamate	Non-protein Signaling	PMID: 24155668;PMID: 14612154
Olig 1	I.Dach1+	Glu-SLC1A3_GLS	Grm7	0.0469047	0	Glutamate-Glu-SLC1A3_GLS_GRM7	Glu-(Slc1a3+Gls) - Grm7	Glutamate	Non-protein Signaling	PMID: 24155668;PMID: 14612154
Olig 2	I.Dach1+	Glu-SLC1A3_GLS	Grm7	0.0636396	0	Glutamate-Glu-SLC1A3_GLS_GRM7	Glu-(Slc1a3+Gls) - Grm7	Glutamate	Non-protein Signaling	PMID: 24155668;PMID: 14612154
Astro/RadGlia	I.Dach1+	Glu-SLC1A3_GLS	Grm7	0.183658	0	Glutamate-Glu-SLC1A3_GLS_GRM7	Glu-(Slc1a3+Gls) - Grm7	Glutamate	Non-protein Signaling	PMID: 24155668;PMID: 14612154
Microglia	I.Dach1+	Glu-SLC1A3_GLS	Grm7	0.0543059	0	Glutamate-Glu-SLC1A3_GLS_GRM7	Glu-(Slc1a3+Gls) - Grm7	Glutamate	Non-protein Signaling	PMID: 24155668;PMID: 14612154
Olig 1	I.Gly/Gaba 1	Glu-SLC1A3_GLS	Grm7	0.0401105	0	Glutamate-Glu-SLC1A3_GLS_GRM7	Glu-(Slc1a3+Gls) - Grm7	Glutamate	Non-protein Signaling	PMID: 24155668;PMID: 14612154
Olig 2	I.Gly/Gaba 1	Glu-SLC1A3_GLS	Grm7	0.05456	0	Glutamate-Glu-SLC1A3_GLS_GRM7	Glu-(Slc1a3+Gls) - Grm7	Glutamate	Non-protein Signaling	PMID: 24155668;PMID: 14612154
Astro/RadGlia	I.Gly/Gaba 1	Glu-SLC1A3_GLS	Grm7	0.160388	0	Glutamate-Glu-SLC1A3_GLS_GRM7	Glu-(Slc1a3+Gls) - Grm7	Glutamate	Non-protein Signaling	PMID: 24155668;PMID: 14612154
Microglia	I.Gly/Gaba 1	Glu-SLC1A3_GLS	Grm7	0.0464918	0.01	Glutamate-Glu-SLC1A3_GLS_GRM7	Glu-(Slc1a3+Gls) - Grm7	Glutamate	Non-protein Signaling	PMID: 24155668;PMID: 14612154
Olig 1	I.Gly/Gaba 2	Glu-SLC1A3_GLS	Grm7	0.0149305	0	Glutamate-Glu-SLC1A3_GLS_GRM7	Glu-(Slc1a3+Gls) - Grm7	Glutamate	Non-protein Signaling	PMID: 24155668;PMID: 14612154
Olig 2	I.Gly/Gaba 2	Glu-SLC1A3_GLS	Grm7	0.0205029	0.01	Glutamate-Glu-SLC1A3_GLS_GRM7	Glu-(Slc1a3+Gls) - Grm7	Glutamate	Non-protein Signaling	PMID: 24155668;PMID: 14612154
Astro/RadGlia	I.Gly/Gaba 2	Glu-SLC1A3_GLS	Grm7	0.0647993	0	Glutamate-Glu-SLC1A3_GLS_GRM7	Glu-(Slc1a3+Gls) - Grm7	Glutamate	Non-protein Signaling	PMID: 24155668;PMID: 14612154
Microglia	I.Gly/Gaba 2	Glu-SLC1A3_GLS	Grm7	0.0173784	0.03	Glutamate-Glu-SLC1A3_GLS_GRM7	Glu-(Slc1a3+Gls) - Grm7	Glutamate	Non-protein Signaling	PMID: 24155668;PMID: 14612154
Olig 1	Cort2/3	Glu-SLC1A3_GLS	Grm7	0.0431677	0	Glutamate-Glu-SLC1A3_GLS_GRM7	Glu-(Slc1a3+Gls) - Grm7	Glutamate	Non-protein Signaling	PMID: 24155668;PMID: 14612154
Olig 2	Cort2/3	Glu-SLC1A3_GLS	Grm7	0.0586512	0	Glutamate-Glu-SLC1A3_GLS_GRM7	Glu-(Slc1a3+Gls) - Grm7	Glutamate	Non-protein Signaling	PMID: 24155668;PMID: 14612154
Astro/RadGlia	Cort2/3	Glu-SLC1A3_GLS	Grm7	0.17098	0	Glutamate-Glu-SLC1A3_GLS_GRM7	Glu-(Slc1a3+Gls) - Grm7	Glutamate	Non-protein Signaling	PMID: 24155668;PMID: 14612154
Microglia	Cort2/3	Glu-SLC1A3_GLS	Grm7	0.0500101	0.01	Glutamate-Glu-SLC1A3_GLS_GRM7	Glu-(Slc1a3+Gls) - Grm7	Glutamate	Non-protein Signaling	PMID: 24155668;PMID: 14612154
Olig 1	Cort2/3/4	Glu-SLC1A3_GLS	Grm7	0.0460192	0	Glutamate-Glu-SLC1A3_GLS_GRM7	Glu-(Slc1a3+Gls) - Grm7	Glutamate	Non-protein Signaling	PMID: 24155668;PMID: 14612154
Olig 2	Cort2/3/4	Glu-SLC1A3_GLS	Grm7	0.0624588	0	Glutamate-Glu-SLC1A3_GLS_GRM7	Glu-(Slc1a3+Gls) - Grm7	Glutamate	Non-protein Signaling	PMID: 24155668;PMID: 14612154
Astro/RadGlia	Cort2/3/4	Glu-SLC1A3_GLS	Grm7	0.18068	0	Glutamate-Glu-SLC1A3_GLS_GRM7	Glu-(Slc1a3+Gls) - Grm7	Glutamate	Non-protein Signaling	PMID: 24155668;PMID: 14612154
Microglia	Cort2/3/4	Glu-SLC1A3_GLS	Grm7	0.0532884	0	Glutamate-Glu-SLC1A3_GLS_GRM7	Glu-(Slc1a3+Gls) - Grm7	Glutamate	Non-protein Signaling	PMID: 24155668;PMID: 14612154
Olig 1	Cort4/5	Glu-SLC1A3_GLS	Grm7	0.0469306	0	Glutamate-Glu-SLC1A3_GLS_GRM7	Glu-(Slc1a3+Gls) - Grm7	Glutamate	Non-protein Signaling	PMID: 24155668;PMID: 14612154
Olig 2	Cort4/5	Glu-SLC1A3_GLS	Grm7	0.0636741	0	Glutamate-Glu-SLC1A3_GLS_GRM7	Glu-(Slc1a3+Gls) - Grm7	Glutamate	Non-protein Signaling	PMID: 24155668;PMID: 14612154
Astro/RadGlia	Cort4/5	Glu-SLC1A3_GLS	Grm7	0.183745	0	Glutamate-Glu-SLC1A3_GLS_GRM7	Glu-(Slc1a3+Gls) - Grm7	Glutamate	Non-protein Signaling	PMID: 24155668;PMID: 14612154
Microglia	Cort4/5	Glu-SLC1A3_GLS	Grm7	0.0543356	0	Glutamate-Glu-SLC1A3_GLS_GRM7	Glu-(Slc1a3+Gls) - Grm7	Glutamate	Non-protein Signaling	PMID: 24155668;PMID: 14612154
Olig 1	Cort4/5 F.Dominant	Glu-SLC1A3_GLS	Grm7	0.041984	0	Glutamate-Glu-SLC1A3_GLS_GRM7	Glu-(Slc1a3+Gls) - Grm7	Glutamate	Non-protein Signaling	PMID: 24155668;PMID: 14612154
Olig 2	Cort4/5 F.Dominant	Glu-SLC1A3_GLS	Grm7	0.0570684	0	Glutamate-Glu-SLC1A3_GLS_GRM7	Glu-(Slc1a3+Gls) - Grm7	Glutamate	Non-protein Signaling	PMID: 24155668;PMID: 14612154
Astro/RadGlia	Cort4/5 F.Dominant	Glu-SLC1A3_GLS	Grm7	0.166903	0	Glutamate-Glu-SLC1A3_GLS_GRM7	Glu-(Slc1a3+Gls) - Grm7	Glutamate	Non-protein Signaling	PMID: 24155668;PMID: 14612154
Microglia	Cort4/5 F.Dominant	Glu-SLC1A3_GLS	Grm7	0.0486484	0.01	Glutamate-Glu-SLC1A3_GLS_GRM7	Glu-(Slc1a3+Gls) - Grm7	Glutamate	Non-protein Signaling	PMID: 24155668;PMID: 14612154
Olig 1	Cort5	Glu-SLC1A3_GLS	Grm7	0.0422794	0	Glutamate-Glu-SLC1A3_GLS_GRM7	Glu-(Slc1a3+Gls) - Grm7	Glutamate	Non-protein Signaling	PMID: 24155668;PMID: 14612154
Olig 2	Cort5	Glu-SLC1A3_GLS	Grm7	0.0574635	0	Glutamate-Glu-SLC1A3_GLS_GRM7	Glu-(Slc1a3+Gls) - Grm7	Glutamate	Non-protein Signaling	PMID: 24155668;PMID: 14612154
Astro/RadGlia	Cort5	Glu-SLC1A3_GLS	Grm7	0.167923	0	Glutamate-Glu-SLC1A3_GLS_GRM7	Glu-(Slc1a3+Gls) - Grm7	Glutamate	Non-protein Signaling	PMID: 24155668;PMID: 14612154
Microglia	Cort5	Glu-SLC1A3_GLS	Grm7	0.0489883	0.01	Glutamate-Glu-SLC1A3_GLS_GRM7	Glu-(Slc1a3+Gls) - Grm7	Glutamate	Non-protein Signaling	PMID: 24155668;PMID: 14612154
Olig 1	Cort5/6	Glu-SLC1A3_GLS	Grm7	0.0332528	0	Glutamate-Glu-SLC1A3_GLS_GRM7	Glu-(Slc1a3+Gls) - Grm7	Glutamate	Non-protein Signaling	PMID: 24155668;PMID: 14612154
Olig 2	Cort5/6	Glu-SLC1A3_GLS	Grm7	0.0453486	0	Glutamate-Glu-SLC1A3_GLS_GRM7	Glu-(Slc1a3+Gls) - Grm7	Glutamate	Non-protein Signaling	PMID: 24155668;PMID: 14612154
Astro/RadGlia	Cort5/6	Glu-SLC1A3_GLS	Grm7	0.135877	0	Glutamate-Glu-SLC1A3_GLS_GRM7	Glu-(Slc1a3+Gls) - Grm7	Glutamate	Non-protein Signaling	PMID: 24155668;PMID: 14612154
Microglia	Cort5/6	Glu-SLC1A3_GLS	Grm7	0.038587	0.02	Glutamate-Glu-SLC1A3_GLS_GRM7	Glu-(Slc1a3+Gls) - Grm7	Glutamate	Non-protein Signaling	PMID: 24155668;PMID: 14612154
Olig 1	Cort6b	Glu-SLC1A3_GLS	Grm7	0.0494006	0	Glutamate-Glu-SLC1A3_GLS_GRM7	Glu-(Slc1a3+Gls) - Grm7	Glutamate	Non-protein Signaling	PMID: 24155668;PMID: 14612154
Olig 2	Cort6b	Glu-SLC1A3_GLS	Grm7	0.0669633	0	Glutamate-Glu-SLC1A3_GLS_GRM7	Glu-(Slc1a3+Gls) - Grm7	Glutamate	Non-protein Signaling	PMID: 24155668;PMID: 14612154
Astro/RadGlia	Cort6b	Glu-SLC1A3_GLS	Grm7	0.191965	0	Glutamate-Glu-SLC1A3_GLS_GRM7	Glu-(Slc1a3+Gls) - Grm7	Glutamate	Non-protein Signaling	PMID: 24155668;PMID: 14612154
Microglia	Cort6b	Glu-SLC1A3_GLS	Grm7	0.0571719	0	Glutamate-Glu-SLC1A3_GLS_GRM7	Glu-(Slc1a3+Gls) - Grm7	Glutamate	Non-protein Signaling	PMID: 24155668;PMID: 14612154
Olig 1	Cort2/3 MT.specific	Glu-SLC1A3_GLS	Grm7	0.0361916	0	Glutamate-Glu-SLC1A3_GLS_GRM7	Glu-(Slc1a3+Gls) - Grm7	Glutamate	Non-protein Signaling	PMID: 24155668;PMID: 14612154
Olig 2	Cort2/3 MT.specific	Glu-SLC1A3_GLS	Grm7	0.0493019	0	Glutamate-Glu-SLC1A3_GLS_GRM7	Glu-(Slc1a3+Gls) - Grm7	Glutamate	Non-protein Signaling	PMID: 24155668;PMID: 14612154
Astro/RadGlia	Cort2/3 MT.specific	Glu-SLC1A3_GLS	Grm7	0.146512	0	Glutamate-Glu-SLC1A3_GLS_GRM7	Glu-(Slc1a3+Gls) - Grm7	Glutamate	Non-protein Signaling	PMID: 24155668;PMID: 14612154
Microglia	Cort2/3 MT.specific	Glu-SLC1A3_GLS	Grm7	0.0419768	0.02	Glutamate-Glu-SLC1A3_GLS_GRM7	Glu-(Slc1a3+Gls) - Grm7	Glutamate	Non-protein Signaling	PMID: 24155668;PMID: 14612154
Olig 1	Cort4 MT.specific	Glu-SLC1A3_GLS	Grm7	0.0451181	0	Glutamate-Glu-SLC1A3_GLS_GRM7	Glu-(Slc1a3+Gls) - Grm7	Glutamate	Non-protein Signaling	PMID: 24155668;PMID: 14612154
Olig 2	Cort4 MT.specific	Glu-SLC1A3_GLS	Grm7	0.0612565	0	Glutamate-Glu-SLC1A3_GLS_GRM7	Glu-(Slc1a3+Gls) - Grm7	Glutamate	Non-protein Signaling	PMID: 24155668;PMID: 14612154
Astro/RadGlia	Cort4 MT.specific	Glu-SLC1A3_GLS	Grm7	0.177633	0	Glutamate-Glu-SLC1A3_GLS_GRM7	Glu-(Slc1a3+Gls) - Grm7	Glutamate	Non-protein Signaling	PMID: 24155668;PMID: 14612154
Microglia	Cort4 MT.specific	Glu-SLC1A3_GLS	Grm7	0.0522528	0.01	Glutamate-Glu-SLC1A3_GLS_GRM7	Glu-(Slc1a3+Gls) - Grm7	Glutamate	Non-protein Signaling	PMID: 24155668;PMID: 14612154
Olig 1	Olig 1	Glu-SLC1A3_GLS	Grm7	0.0371456	0	Glutamate-Glu-SLC1A3_GLS_GRM7	Glu-(Slc1a3+Gls) - Grm7	Glutamate	Non-protein Signaling	PMID: 24155668;PMID: 14612154
Olig 2	Olig 1	Glu-SLC1A3_GLS	Grm7	0.0505833	0	Glutamate-Glu-SLC1A3_GLS_GRM7	Glu-(Slc1a3+Gls) - Grm7	Glutamate	Non-protein Signaling	PMID: 24155668;PMID: 14612154
Astro/RadGlia	Olig 1	Glu-SLC1A3_GLS	Grm7	0.149921	0	Glutamate-Glu-SLC1A3_GLS_GRM7	Glu-(Slc1a3+Gls) - Grm7	Glutamate	Non-protein Signaling	PMID: 24155668;PMID: 14612154
Microglia	Olig 1	Glu-SLC1A3_GLS	Grm7	0.0430764	0.02	Glutamate-Glu-SLC1A3_GLS_GRM7	Glu-(Slc1a3+Gls) - Grm7	Glutamate	Non-protein Signaling	PMID: 24155668;PMID: 14612154
Olig 1	Olig 2	Glu-SLC1A3_GLS	Grm7	0.0307544	0	Glutamate-Glu-SLC1A3_GLS_GRM7	Glu-(Slc1a3+Gls) - Grm7	Glutamate	Non-protein Signaling	PMID: 24155668;PMID: 14612154
Olig 2	Olig 2	Glu-SLC1A3_GLS	Grm7	0.0419809	0	Glutamate-Glu-SLC1A3_GLS_GRM7	Glu-(Slc1a3+Gls) - Grm7	Glutamate	Non-protein Signaling	PMID: 24155668;PMID: 14612154
Astro/RadGlia	Olig 2	Glu-SLC1A3_GLS	Grm7	0.126679	0	Glutamate-Glu-SLC1A3_GLS_GRM7	Glu-(Slc1a3+Gls) - Grm7	Glutamate	Non-protein Signaling	PMID: 24155668;PMID: 14612154
Microglia	Olig 2	Glu-SLC1A3_GLS	Grm7	0.0357027	0.02	Glutamate-Glu-SLC1A3_GLS_GRM7	Glu-(Slc1a3+Gls) - Grm7	Glutamate	Non-protein Signaling	PMID: 24155668;PMID: 14612154
Olig 1	Astro/RadGlia	Glu-SLC1A3_GLS	Grm7	0.0283923	0	Glutamate-Glu-SLC1A3_GLS_GRM7	Glu-(Slc1a3+Gls) - Grm7	Glutamate	Non-protein Signaling	PMID: 24155668;PMID: 14612154
Olig 2	Astro/RadGlia	Glu-SLC1A3_GLS	Grm7	0.038791	0.01	Glutamate-Glu-SLC1A3_GLS_GRM7	Glu-(Slc1a3+Gls) - Grm7	Glutamate	Non-protein Signaling	PMID: 24155668;PMID: 14612154
Astro/RadGlia	Astro/RadGlia	Glu-SLC1A3_GLS	Grm7	0.117845	0	Glutamate-Glu-SLC1A3_GLS_GRM7	Glu-(Slc1a3+Gls) - Grm7	Glutamate	Non-protein Signaling	PMID: 24155668;PMID: 14612154
Microglia	Astro/RadGlia	Glu-SLC1A3_GLS	Grm7	0.0329734	0.02	Glutamate-Glu-SLC1A3_GLS_GRM7	Glu-(Slc1a3+Gls) - Grm7	Glutamate	Non-protein Signaling	PMID: 24155668;PMID: 14612154
Olig 1	Microglia	Glu-SLC1A3_GLS	Grm7	0.0413302	0	Glutamate-Glu-SLC1A3_GLS_GRM7	Glu-(Slc1a3+Gls) - Grm7	Glutamate	Non-protein Signaling	PMID: 24155668;PMID: 14612154
Olig 2	Microglia	Glu-SLC1A3_GLS	Grm7	0.0561934	0	Glutamate-Glu-SLC1A3_GLS_GRM7	Glu-(Slc1a3+Gls) - Grm7	Glutamate	Non-protein Signaling	PMID: 24155668;PMID: 14612154
Astro/RadGlia	Microglia	Glu-SLC1A3_GLS	Grm7	0.164638	0	Glutamate-Glu-SLC1A3_GLS_GRM7	Glu-(Slc1a3+Gls) - Grm7	Glutamate	Non-protein Signaling	PMID: 24155668;PMID: 14612154
Microglia	Microglia	Glu-SLC1A3_GLS	Grm7	0.0478959	0.01	Glutamate-Glu-SLC1A3_GLS_GRM7	Glu-(Slc1a3+Gls) - Grm7	Glutamate	Non-protein Signaling	PMID: 24155668;PMID: 14612154
Olig 1	Endothelial	Glu-SLC1A3_GLS	Grm7	0.037702	0	Glutamate-Glu-SLC1A3_GLS_GRM7	Glu-(Slc1a3+Gls) - Grm7	Glutamate	Non-protein Signaling	PMID: 24155668;PMID: 14612154
Olig 2	Endothelial	Glu-SLC1A3_GLS	Grm7	0.0513303	0	Glutamate-Glu-SLC1A3_GLS_GRM7	Glu-(Slc1a3+Gls) - Grm7	Glutamate	Non-protein Signaling	PMID: 24155668;PMID: 14612154
Astro/RadGlia	Endothelial	Glu-SLC1A3_GLS	Grm7	0.1519	0	Glutamate-Glu-SLC1A3_GLS_GRM7	Glu-(Slc1a3+Gls) - Grm7	Glutamate	Non-protein Signaling	PMID: 24155668;PMID: 14612154
Microglia	Endothelial	Glu-SLC1A3_GLS	Grm7	0.0437177	0.02	Glutamate-Glu-SLC1A3_GLS_GRM7	Glu-(Slc1a3+Gls) - Grm7	Glutamate	Non-protein Signaling	PMID: 24155668;PMID: 14612154
Olig 1	Ependymal MT.specific	Glu-SLC1A3_GLS	Grm7	0.00557787	0	Glutamate-Glu-SLC1A3_GLS_GRM7	Glu-(Slc1a3+Gls) - Grm7	Glutamate	Non-protein Signaling	PMID: 24155668;PMID: 14612154
Olig 2	Ependymal MT.specific	Glu-SLC1A3_GLS	Grm7	0.00768689	0.02	Glutamate-Glu-SLC1A3_GLS_GRM7	Glu-(Slc1a3+Gls) - Grm7	Glutamate	Non-protein Signaling	PMID: 24155668;PMID: 14612154
Astro/RadGlia	Ependymal MT.specific	Glu-SLC1A3_GLS	Grm7	0.0250011	0	Glutamate-Glu-SLC1A3_GLS_GRM7	Glu-(Slc1a3+Gls) - Grm7	Glutamate	Non-protein Signaling	PMID: 24155668;PMID: 14612154
Microglia	Ependymal MT.specific	Glu-SLC1A3_GLS	Grm7	0.0065025	0.03	Glutamate-Glu-SLC1A3_GLS_GRM7	Glu-(Slc1a3+Gls) - Grm7	Glutamate	Non-protein Signaling	PMID: 24155668;PMID: 14612154
Cort2/3	I.Vip+	Glu-SLC17A7_GLS2	Grm7	0.038022	0	Glutamate-Glu-SLC17A7_GLS2_GRM7	Glu-(Slc17a7+Gls2) - Grm7	Glutamate	Non-protein Signaling	PMID: 24155668;PMID: 14612154
Cort2/3/4	I.Vip+	Glu-SLC17A7_GLS2	Grm7	0.0282144	0	Glutamate-Glu-SLC17A7_GLS2_GRM7	Glu-(Slc17a7+Gls2) - Grm7	Glutamate	Non-protein Signaling	PMID: 24155668;PMID: 14612154
Cort4/5	I.Vip+	Glu-SLC17A7_GLS2	Grm7	0.0326162	0	Glutamate-Glu-SLC17A7_GLS2_GRM7	Glu-(Slc17a7+Gls2) - Grm7	Glutamate	Non-protein Signaling	PMID: 24155668;PMID: 14612154
Cort5	I.Vip+	Glu-SLC17A7_GLS2	Grm7	0.0283265	0.01	Glutamate-Glu-SLC17A7_GLS2_GRM7	Glu-(Slc17a7+Gls2) - Grm7	Glutamate	Non-protein Signaling	PMID: 24155668;PMID: 14612154
Cort5/6	I.Vip+	Glu-SLC17A7_GLS2	Grm7	0.0337463	0	Glutamate-Glu-SLC17A7_GLS2_GRM7	Glu-(Slc17a7+Gls2) - Grm7	Glutamate	Non-protein Signaling	PMID: 24155668;PMID: 14612154
Cort2/3 MT.specific	I.Vip+	Glu-SLC17A7_GLS2	Grm7	0.0352684	0	Glutamate-Glu-SLC17A7_GLS2_GRM7	Glu-(Slc17a7+Gls2) - Grm7	Glutamate	Non-protein Signaling	PMID: 24155668;PMID: 14612154
Endothelial	I.Vip+	Glu-SLC17A7_GLS2	Grm7	0.0335135	0	Glutamate-Glu-SLC17A7_GLS2_GRM7	Glu-(Slc17a7+Gls2) - Grm7	Glutamate	Non-protein Signaling	PMID: 24155668;PMID: 14612154
Cort2/3	I.Sst+	Glu-SLC17A7_GLS2	Grm7	0.0442974	0	Glutamate-Glu-SLC17A7_GLS2_GRM7	Glu-(Slc17a7+Gls2) - Grm7	Glutamate	Non-protein Signaling	PMID: 24155668;PMID: 14612154
Cort2/3/4	I.Sst+	Glu-SLC17A7_GLS2	Grm7	0.0329265	0	Glutamate-Glu-SLC17A7_GLS2_GRM7	Glu-(Slc17a7+Gls2) - Grm7	Glutamate	Non-protein Signaling	PMID: 24155668;PMID: 14612154
Cort4/5	I.Sst+	Glu-SLC17A7_GLS2	Grm7	0.0380347	0	Glutamate-Glu-SLC17A7_GLS2_GRM7	Glu-(Slc17a7+Gls2) - Grm7	Glutamate	Non-protein Signaling	PMID: 24155668;PMID: 14612154
Cort5	I.Sst+	Glu-SLC17A7_GLS2	Grm7	0.0330567	0	Glutamate-Glu-SLC17A7_GLS2_GRM7	Glu-(Slc17a7+Gls2) - Grm7	Glutamate	Non-protein Signaling	PMID: 24155668;PMID: 14612154
Cort5/6	I.Sst+	Glu-SLC17A7_GLS2	Grm7	0.0393449	0	Glutamate-Glu-SLC17A7_GLS2_GRM7	Glu-(Slc17a7+Gls2) - Grm7	Glutamate	Non-protein Signaling	PMID: 24155668;PMID: 14612154
Cort2/3 MT.specific	I.Sst+	Glu-SLC17A7_GLS2	Grm7	0.0411087	0	Glutamate-Glu-SLC17A7_GLS2_GRM7	Glu-(Slc17a7+Gls2) - Grm7	Glutamate	Non-protein Signaling	PMID: 24155668;PMID: 14612154
Cort4 MT.specific	I.Sst+	Glu-SLC17A7_GLS2	Grm7	0.030269	0	Glutamate-Glu-SLC17A7_GLS2_GRM7	Glu-(Slc17a7+Gls2) - Grm7	Glutamate	Non-protein Signaling	PMID: 24155668;PMID: 14612154
Endothelial	I.Sst+	Glu-SLC17A7_GLS2	Grm7	0.0390749	0	Glutamate-Glu-SLC17A7_GLS2_GRM7	Glu-(Slc17a7+Gls2) - Grm7	Glutamate	Non-protein Signaling	PMID: 24155668;PMID: 14612154
Cort2/3	I.Pvalb+	Glu-SLC17A7_GLS2	Grm7	0.0308913	0	Glutamate-Glu-SLC17A7_GLS2_GRM7	Glu-(Slc17a7+Gls2) - Grm7	Glutamate	Non-protein Signaling	PMID: 24155668;PMID: 14612154
Cort4/5	I.Pvalb+	Glu-SLC17A7_GLS2	Grm7	0.0264714	0	Glutamate-Glu-SLC17A7_GLS2_GRM7	Glu-(Slc17a7+Gls2) - Grm7	Glutamate	Non-protein Signaling	PMID: 24155668;PMID: 14612154
Cort5/6	I.Pvalb+	Glu-SLC17A7_GLS2	Grm7	0.0273946	0	Glutamate-Glu-SLC17A7_GLS2_GRM7	Glu-(Slc17a7+Gls2) - Grm7	Glutamate	Non-protein Signaling	PMID: 24155668;PMID: 14612154
Cort2/3	I.Dach1+	Glu-SLC17A7_GLS2	Grm7	0.0479965	0	Glutamate-Glu-SLC17A7_GLS2_GRM7	Glu-(Slc17a7+Gls2) - Grm7	Glutamate	Non-protein Signaling	PMID: 24155668;PMID: 14612154
Cort2/3/4	I.Dach1+	Glu-SLC17A7_GLS2	Grm7	0.0357116	0	Glutamate-Glu-SLC17A7_GLS2_GRM7	Glu-(Slc17a7+Gls2) - Grm7	Glutamate	Non-protein Signaling	PMID: 24155668;PMID: 14612154
Cort4/5	I.Dach1+	Glu-SLC17A7_GLS2	Grm7	0.0412334	0	Glutamate-Glu-SLC17A7_GLS2_GRM7	Glu-(Slc17a7+Gls2) - Grm7	Glutamate	Non-protein Signaling	PMID: 24155668;PMID: 14612154
Cort5	I.Dach1+	Glu-SLC17A7_GLS2	Grm7	0.0358523	0	Glutamate-Glu-SLC17A7_GLS2_GRM7	Glu-(Slc17a7+Gls2) - Grm7	Glutamate	Non-protein Signaling	PMID: 24155668;PMID: 14612154
Cort5/6	I.Dach1+	Glu-SLC17A7_GLS2	Grm7	0.0426489	0	Glutamate-Glu-SLC17A7_GLS2_GRM7	Glu-(Slc17a7+Gls2) - Grm7	Glutamate	Non-protein Signaling	PMID: 24155668;PMID: 14612154
Cort2/3 MT.specific	I.Dach1+	Glu-SLC17A7_GLS2	Grm7	0.044554	0	Glutamate-Glu-SLC17A7_GLS2_GRM7	Glu-(Slc17a7+Gls2) - Grm7	Glutamate	Non-protein Signaling	PMID: 24155668;PMID: 14612154
Cort4 MT.specific	I.Dach1+	Glu-SLC17A7_GLS2	Grm7	0.0328369	0	Glutamate-Glu-SLC17A7_GLS2_GRM7	Glu-(Slc17a7+Gls2) - Grm7	Glutamate	Non-protein Signaling	PMID: 24155668;PMID: 14612154
Microglia	I.Dach1+	Glu-SLC17A7_GLS2	Grm7	0.0298605	0.02	Glutamate-Glu-SLC17A7_GLS2_GRM7	Glu-(Slc17a7+Gls2) - Grm7	Glutamate	Non-protein Signaling	PMID: 24155668;PMID: 14612154
Endothelial	I.Dach1+	Glu-SLC17A7_GLS2	Grm7	0.0423573	0	Glutamate-Glu-SLC17A7_GLS2_GRM7	Glu-(Slc17a7+Gls2) - Grm7	Glutamate	Non-protein Signaling	PMID: 24155668;PMID: 14612154
Cort2/3	I.Gly/Gaba 1	Glu-SLC17A7_GLS2	Grm7	0.0410509	0	Glutamate-Glu-SLC17A7_GLS2_GRM7	Glu-(Slc17a7+Gls2) - Grm7	Glutamate	Non-protein Signaling	PMID: 24155668;PMID: 14612154
Cort2/3/4	I.Gly/Gaba 1	Glu-SLC17A7_GLS2	Grm7	0.0304868	0	Glutamate-Glu-SLC17A7_GLS2_GRM7	Glu-(Slc17a7+Gls2) - Grm7	Glutamate	Non-protein Signaling	PMID: 24155668;PMID: 14612154
Cort4/5	I.Gly/Gaba 1	Glu-SLC17A7_GLS2	Grm7	0.0352302	0	Glutamate-Glu-SLC17A7_GLS2_GRM7	Glu-(Slc17a7+Gls2) - Grm7	Glutamate	Non-protein Signaling	PMID: 24155668;PMID: 14612154
Cort5	I.Gly/Gaba 1	Glu-SLC17A7_GLS2	Grm7	0.0306076	0	Glutamate-Glu-SLC17A7_GLS2_GRM7	Glu-(Slc17a7+Gls2) - Grm7	Glutamate	Non-protein Signaling	PMID: 24155668;PMID: 14612154
Cort5/6	I.Gly/Gaba 1	Glu-SLC17A7_GLS2	Grm7	0.0364475	0	Glutamate-Glu-SLC17A7_GLS2_GRM7	Glu-(Slc17a7+Gls2) - Grm7	Glutamate	Non-protein Signaling	PMID: 24155668;PMID: 14612154
Cort2/3 MT.specific	I.Gly/Gaba 1	Glu-SLC17A7_GLS2	Grm7	0.0380866	0	Glutamate-Glu-SLC17A7_GLS2_GRM7	Glu-(Slc17a7+Gls2) - Grm7	Glutamate	Non-protein Signaling	PMID: 24155668;PMID: 14612154
Cort4 MT.specific	I.Gly/Gaba 1	Glu-SLC17A7_GLS2	Grm7	0.0280204	0.01	Glutamate-Glu-SLC17A7_GLS2_GRM7	Glu-(Slc17a7+Gls2) - Grm7	Glutamate	Non-protein Signaling	PMID: 24155668;PMID: 14612154
Endothelial	I.Gly/Gaba 1	Glu-SLC17A7_GLS2	Grm7	0.0361967	0	Glutamate-Glu-SLC17A7_GLS2_GRM7	Glu-(Slc17a7+Gls2) - Grm7	Glutamate	Non-protein Signaling	PMID: 24155668;PMID: 14612154
Cort2/3	Cort2/3	Glu-SLC17A7_GLS2	Grm7	0.0441765	0	Glutamate-Glu-SLC17A7_GLS2_GRM7	Glu-(Slc17a7+Gls2) - Grm7	Glutamate	Non-protein Signaling	PMID: 24155668;PMID: 14612154
Cort2/3/4	Cort2/3	Glu-SLC17A7_GLS2	Grm7	0.0328356	0	Glutamate-Glu-SLC17A7_GLS2_GRM7	Glu-(Slc17a7+Gls2) - Grm7	Glutamate	Non-protein Signaling	PMID: 24155668;PMID: 14612154
Cort4/5	Cort2/3	Glu-SLC17A7_GLS2	Grm7	0.0379302	0	Glutamate-Glu-SLC17A7_GLS2_GRM7	Glu-(Slc17a7+Gls2) - Grm7	Glutamate	Non-protein Signaling	PMID: 24155668;PMID: 14612154
Cort5	Cort2/3	Glu-SLC17A7_GLS2	Grm7	0.0329654	0	Glutamate-Glu-SLC17A7_GLS2_GRM7	Glu-(Slc17a7+Gls2) - Grm7	Glutamate	Non-protein Signaling	PMID: 24155668;PMID: 14612154
Cort5/6	Cort2/3	Glu-SLC17A7_GLS2	Grm7	0.0392369	0	Glutamate-Glu-SLC17A7_GLS2_GRM7	Glu-(Slc17a7+Gls2) - Grm7	Glutamate	Non-protein Signaling	PMID: 24155668;PMID: 14612154
Cort2/3 MT.specific	Cort2/3	Glu-SLC17A7_GLS2	Grm7	0.0409961	0	Glutamate-Glu-SLC17A7_GLS2_GRM7	Glu-(Slc17a7+Gls2) - Grm7	Glutamate	Non-protein Signaling	PMID: 24155668;PMID: 14612154
Cort4 MT.specific	Cort2/3	Glu-SLC17A7_GLS2	Grm7	0.0301851	0	Glutamate-Glu-SLC17A7_GLS2_GRM7	Glu-(Slc17a7+Gls2) - Grm7	Glutamate	Non-protein Signaling	PMID: 24155668;PMID: 14612154
Endothelial	Cort2/3	Glu-SLC17A7_GLS2	Grm7	0.0389677	0	Glutamate-Glu-SLC17A7_GLS2_GRM7	Glu-(Slc17a7+Gls2) - Grm7	Glutamate	Non-protein Signaling	PMID: 24155668;PMID: 14612154
Cort2/3	Cort2/3/4	Glu-SLC17A7_GLS2	Grm7	0.0470913	0	Glutamate-Glu-SLC17A7_GLS2_GRM7	Glu-(Slc17a7+Gls2) - Grm7	Glutamate	Non-protein Signaling	PMID: 24155668;PMID: 14612154
Cort2/3/4	Cort2/3/4	Glu-SLC17A7_GLS2	Grm7	0.0350296	0	Glutamate-Glu-SLC17A7_GLS2_GRM7	Glu-(Slc17a7+Gls2) - Grm7	Glutamate	Non-protein Signaling	PMID: 24155668;PMID: 14612154
Cort4/5	Cort2/3/4	Glu-SLC17A7_GLS2	Grm7	0.0404503	0	Glutamate-Glu-SLC17A7_GLS2_GRM7	Glu-(Slc17a7+Gls2) - Grm7	Glutamate	Non-protein Signaling	PMID: 24155668;PMID: 14612154
Cort5	Cort2/3/4	Glu-SLC17A7_GLS2	Grm7	0.0351677	0	Glutamate-Glu-SLC17A7_GLS2_GRM7	Glu-(Slc17a7+Gls2) - Grm7	Glutamate	Non-protein Signaling	PMID: 24155668;PMID: 14612154
Cort5/6	Cort2/3/4	Glu-SLC17A7_GLS2	Grm7	0.0418402	0	Glutamate-Glu-SLC17A7_GLS2_GRM7	Glu-(Slc17a7+Gls2) - Grm7	Glutamate	Non-protein Signaling	PMID: 24155668;PMID: 14612154
Cort2/3 MT.specific	Cort2/3/4	Glu-SLC17A7_GLS2	Grm7	0.0437108	0	Glutamate-Glu-SLC17A7_GLS2_GRM7	Glu-(Slc17a7+Gls2) - Grm7	Glutamate	Non-protein Signaling	PMID: 24155668;PMID: 14612154
Cort4 MT.specific	Cort2/3/4	Glu-SLC17A7_GLS2	Grm7	0.0322079	0	Glutamate-Glu-SLC17A7_GLS2_GRM7	Glu-(Slc17a7+Gls2) - Grm7	Glutamate	Non-protein Signaling	PMID: 24155668;PMID: 14612154
Microglia	Cort2/3/4	Glu-SLC17A7_GLS2	Grm7	0.0292869	0.03	Glutamate-Glu-SLC17A7_GLS2_GRM7	Glu-(Slc17a7+Gls2) - Grm7	Glutamate	Non-protein Signaling	PMID: 24155668;PMID: 14612154
Endothelial	Cort2/3/4	Glu-SLC17A7_GLS2	Grm7	0.0415538	0	Glutamate-Glu-SLC17A7_GLS2_GRM7	Glu-(Slc17a7+Gls2) - Grm7	Glutamate	Non-protein Signaling	PMID: 24155668;PMID: 14612154
Cort2/3	Cort4/5	Glu-SLC17A7_GLS2	Grm7	0.0480229	0	Glutamate-Glu-SLC17A7_GLS2_GRM7	Glu-(Slc17a7+Gls2) - Grm7	Glutamate	Non-protein Signaling	PMID: 24155668;PMID: 14612154
Cort2/3/4	Cort4/5	Glu-SLC17A7_GLS2	Grm7	0.0357315	0	Glutamate-Glu-SLC17A7_GLS2_GRM7	Glu-(Slc17a7+Gls2) - Grm7	Glutamate	Non-protein Signaling	PMID: 24155668;PMID: 14612154
Cort4/5	Cort4/5	Glu-SLC17A7_GLS2	Grm7	0.0412562	0	Glutamate-Glu-SLC17A7_GLS2_GRM7	Glu-(Slc17a7+Gls2) - Grm7	Glutamate	Non-protein Signaling	PMID: 24155668;PMID: 14612154
Cort5	Cort4/5	Glu-SLC17A7_GLS2	Grm7	0.0358723	0	Glutamate-Glu-SLC17A7_GLS2_GRM7	Glu-(Slc17a7+Gls2) - Grm7	Glutamate	Non-protein Signaling	PMID: 24155668;PMID: 14612154
Cort5/6	Cort4/5	Glu-SLC17A7_GLS2	Grm7	0.0426725	0	Glutamate-Glu-SLC17A7_GLS2_GRM7	Glu-(Slc17a7+Gls2) - Grm7	Glutamate	Non-protein Signaling	PMID: 24155668;PMID: 14612154
Cort2/3 MT.specific	Cort4/5	Glu-SLC17A7_GLS2	Grm7	0.0445786	0	Glutamate-Glu-SLC17A7_GLS2_GRM7	Glu-(Slc17a7+Gls2) - Grm7	Glutamate	Non-protein Signaling	PMID: 24155668;PMID: 14612154
Cort4 MT.specific	Cort4/5	Glu-SLC17A7_GLS2	Grm7	0.0328552	0	Glutamate-Glu-SLC17A7_GLS2_GRM7	Glu-(Slc17a7+Gls2) - Grm7	Glutamate	Non-protein Signaling	PMID: 24155668;PMID: 14612154
Microglia	Cort4/5	Glu-SLC17A7_GLS2	Grm7	0.0298773	0.01	Glutamate-Glu-SLC17A7_GLS2_GRM7	Glu-(Slc17a7+Gls2) - Grm7	Glutamate	Non-protein Signaling	PMID: 24155668;PMID: 14612154
Endothelial	Cort4/5	Glu-SLC17A7_GLS2	Grm7	0.0423808	0	Glutamate-Glu-SLC17A7_GLS2_GRM7	Glu-(Slc17a7+Gls2) - Grm7	Glutamate	Non-protein Signaling	PMID: 24155668;PMID: 14612154
Cort2/3	Cort4/5 F.Dominant	Glu-SLC17A7_GLS2	Grm7	0.0429664	0	Glutamate-Glu-SLC17A7_GLS2_GRM7	Glu-(Slc17a7+Gls2) - Grm7	Glutamate	Non-protein Signaling	PMID: 24155668;PMID: 14612154
Cort2/3/4	Cort4/5 F.Dominant	Glu-SLC17A7_GLS2	Grm7	0.0319258	0	Glutamate-Glu-SLC17A7_GLS2_GRM7	Glu-(Slc17a7+Gls2) - Grm7	Glutamate	Non-protein Signaling	PMID: 24155668;PMID: 14612154
Cort4/5	Cort4/5 F.Dominant	Glu-SLC17A7_GLS2	Grm7	0.0368846	0	Glutamate-Glu-SLC17A7_GLS2_GRM7	Glu-(Slc17a7+Gls2) - Grm7	Glutamate	Non-protein Signaling	PMID: 24155668;PMID: 14612154
Cort5	Cort4/5 F.Dominant	Glu-SLC17A7_GLS2	Grm7	0.0320521	0	Glutamate-Glu-SLC17A7_GLS2_GRM7	Glu-(Slc17a7+Gls2) - Grm7	Glutamate	Non-protein Signaling	PMID: 24155668;PMID: 14612154
Cort5/6	Cort4/5 F.Dominant	Glu-SLC17A7_GLS2	Grm7	0.0381568	0	Glutamate-Glu-SLC17A7_GLS2_GRM7	Glu-(Slc17a7+Gls2) - Grm7	Glutamate	Non-protein Signaling	PMID: 24155668;PMID: 14612154
Cort2/3 MT.specific	Cort4/5 F.Dominant	Glu-SLC17A7_GLS2	Grm7	0.0398696	0	Glutamate-Glu-SLC17A7_GLS2_GRM7	Glu-(Slc17a7+Gls2) - Grm7	Glutamate	Non-protein Signaling	PMID: 24155668;PMID: 14612154
Cort4 MT.specific	Cort4/5 F.Dominant	Glu-SLC17A7_GLS2	Grm7	0.0293465	0	Glutamate-Glu-SLC17A7_GLS2_GRM7	Glu-(Slc17a7+Gls2) - Grm7	Glutamate	Non-protein Signaling	PMID: 24155668;PMID: 14612154
Endothelial	Cort4/5 F.Dominant	Glu-SLC17A7_GLS2	Grm7	0.0378947	0	Glutamate-Glu-SLC17A7_GLS2_GRM7	Glu-(Slc17a7+Gls2) - Grm7	Glutamate	Non-protein Signaling	PMID: 24155668;PMID: 14612154
Cort2/3	Cort5	Glu-SLC17A7_GLS2	Grm7	0.0432684	0	Glutamate-Glu-SLC17A7_GLS2_GRM7	Glu-(Slc17a7+Gls2) - Grm7	Glutamate	Non-protein Signaling	PMID: 24155668;PMID: 14612154
Cort2/3/4	Cort5	Glu-SLC17A7_GLS2	Grm7	0.0321528	0	Glutamate-Glu-SLC17A7_GLS2_GRM7	Glu-(Slc17a7+Gls2) - Grm7	Glutamate	Non-protein Signaling	PMID: 24155668;PMID: 14612154
Cort4/5	Cort5	Glu-SLC17A7_GLS2	Grm7	0.0371455	0	Glutamate-Glu-SLC17A7_GLS2_GRM7	Glu-(Slc17a7+Gls2) - Grm7	Glutamate	Non-protein Signaling	PMID: 24155668;PMID: 14612154
Cort5	Cort5	Glu-SLC17A7_GLS2	Grm7	0.03228	0	Glutamate-Glu-SLC17A7_GLS2_GRM7	Glu-(Slc17a7+Gls2) - Grm7	Glutamate	Non-protein Signaling	PMID: 24155668;PMID: 14612154
Cort5/6	Cort5	Glu-SLC17A7_GLS2	Grm7	0.0384263	0	Glutamate-Glu-SLC17A7_GLS2_GRM7	Glu-(Slc17a7+Gls2) - Grm7	Glutamate	Non-protein Signaling	PMID: 24155668;PMID: 14612154
Cort2/3 MT.specific	Cort5	Glu-SLC17A7_GLS2	Grm7	0.0401507	0	Glutamate-Glu-SLC17A7_GLS2_GRM7	Glu-(Slc17a7+Gls2) - Grm7	Glutamate	Non-protein Signaling	PMID: 24155668;PMID: 14612154
Cort4 MT.specific	Cort5	Glu-SLC17A7_GLS2	Grm7	0.0295558	0	Glutamate-Glu-SLC17A7_GLS2_GRM7	Glu-(Slc17a7+Gls2) - Grm7	Glutamate	Non-protein Signaling	PMID: 24155668;PMID: 14612154
Endothelial	Cort5	Glu-SLC17A7_GLS2	Grm7	0.0381625	0	Glutamate-Glu-SLC17A7_GLS2_GRM7	Glu-(Slc17a7+Gls2) - Grm7	Glutamate	Non-protein Signaling	PMID: 24155668;PMID: 14612154
Cort2/3	Cort5/6	Glu-SLC17A7_GLS2	Grm7	0.0340381	0	Glutamate-Glu-SLC17A7_GLS2_GRM7	Glu-(Slc17a7+Gls2) - Grm7	Glutamate	Non-protein Signaling	PMID: 24155668;PMID: 14612154
Cort4/5	Cort5/6	Glu-SLC17A7_GLS2	Grm7	0.0291815	0	Glutamate-Glu-SLC17A7_GLS2_GRM7	Glu-(Slc17a7+Gls2) - Grm7	Glutamate	Non-protein Signaling	PMID: 24155668;PMID: 14612154
Cort5/6	Cort5/6	Glu-SLC17A7_GLS2	Grm7	0.0301964	0	Glutamate-Glu-SLC17A7_GLS2_GRM7	Glu-(Slc17a7+Gls2) - Grm7	Glutamate	Non-protein Signaling	PMID: 24155668;PMID: 14612154
Cort2/3 MT.specific	Cort5/6	Glu-SLC17A7_GLS2	Grm7	0.0315636	0.04	Glutamate-Glu-SLC17A7_GLS2_GRM7	Glu-(Slc17a7+Gls2) - Grm7	Glutamate	Non-protein Signaling	PMID: 24155668;PMID: 14612154
Endothelial	Cort5/6	Glu-SLC17A7_GLS2	Grm7	0.0299872	0.04	Glutamate-Glu-SLC17A7_GLS2_GRM7	Glu-(Slc17a7+Gls2) - Grm7	Glutamate	Non-protein Signaling	PMID: 24155668;PMID: 14612154
Cort2/3	Cort6b	Glu-SLC17A7_GLS2	Grm7	0.0505473	0	Glutamate-Glu-SLC17A7_GLS2_GRM7	Glu-(Slc17a7+Gls2) - Grm7	Glutamate	Non-protein Signaling	PMID: 24155668;PMID: 14612154
Cort2/3/4	Cort6b	Glu-SLC17A7_GLS2	Grm7	0.0376353	0	Glutamate-Glu-SLC17A7_GLS2_GRM7	Glu-(Slc17a7+Gls2) - Grm7	Glutamate	Non-protein Signaling	PMID: 24155668;PMID: 14612154
Cort4/5	Cort6b	Glu-SLC17A7_GLS2	Grm7	0.0434412	0	Glutamate-Glu-SLC17A7_GLS2_GRM7	Glu-(Slc17a7+Gls2) - Grm7	Glutamate	Non-protein Signaling	PMID: 24155668;PMID: 14612154
Cort5	Cort6b	Glu-SLC17A7_GLS2	Grm7	0.0377834	0	Glutamate-Glu-SLC17A7_GLS2_GRM7	Glu-(Slc17a7+Gls2) - Grm7	Glutamate	Non-protein Signaling	PMID: 24155668;PMID: 14612154
Cort5/6	Cort6b	Glu-SLC17A7_GLS2	Grm7	0.0449289	0	Glutamate-Glu-SLC17A7_GLS2_GRM7	Glu-(Slc17a7+Gls2) - Grm7	Glutamate	Non-protein Signaling	PMID: 24155668;PMID: 14612154
Cort2/3 MT.specific	Cort6b	Glu-SLC17A7_GLS2	Grm7	0.0469309	0	Glutamate-Glu-SLC17A7_GLS2_GRM7	Glu-(Slc17a7+Gls2) - Grm7	Glutamate	Non-protein Signaling	PMID: 24155668;PMID: 14612154
Cort4 MT.specific	Cort6b	Glu-SLC17A7_GLS2	Grm7	0.0346113	0	Glutamate-Glu-SLC17A7_GLS2_GRM7	Glu-(Slc17a7+Gls2) - Grm7	Glutamate	Non-protein Signaling	PMID: 24155668;PMID: 14612154
Microglia	Cort6b	Glu-SLC17A7_GLS2	Grm7	0.0314794	0	Glutamate-Glu-SLC17A7_GLS2_GRM7	Glu-(Slc17a7+Gls2) - Grm7	Glutamate	Non-protein Signaling	PMID: 24155668;PMID: 14612154
Endothelial	Cort6b	Glu-SLC17A7_GLS2	Grm7	0.0446225	0	Glutamate-Glu-SLC17A7_GLS2_GRM7	Glu-(Slc17a7+Gls2) - Grm7	Glutamate	Non-protein Signaling	PMID: 24155668;PMID: 14612154
Cort2/3	Cort2/3 MT.specific	Glu-SLC17A7_GLS2	Grm7	0.0370437	0	Glutamate-Glu-SLC17A7_GLS2_GRM7	Glu-(Slc17a7+Gls2) - Grm7	Glutamate	Non-protein Signaling	PMID: 24155668;PMID: 14612154
Cort2/3/4	Cort2/3 MT.specific	Glu-SLC17A7_GLS2	Grm7	0.0274813	0	Glutamate-Glu-SLC17A7_GLS2_GRM7	Glu-(Slc17a7+Gls2) - Grm7	Glutamate	Non-protein Signaling	PMID: 24155668;PMID: 14612154
Cort4/5	Cort2/3 MT.specific	Glu-SLC17A7_GLS2	Grm7	0.0317724	0	Glutamate-Glu-SLC17A7_GLS2_GRM7	Glu-(Slc17a7+Gls2) - Grm7	Glutamate	Non-protein Signaling	PMID: 24155668;PMID: 14612154
Cort5	Cort2/3 MT.specific	Glu-SLC17A7_GLS2	Grm7	0.0275905	0.02	Glutamate-Glu-SLC17A7_GLS2_GRM7	Glu-(Slc17a7+Gls2) - Grm7	Glutamate	Non-protein Signaling	PMID: 24155668;PMID: 14612154
Cort5/6	Cort2/3 MT.specific	Glu-SLC17A7_GLS2	Grm7	0.0328743	0	Glutamate-Glu-SLC17A7_GLS2_GRM7	Glu-(Slc17a7+Gls2) - Grm7	Glutamate	Non-protein Signaling	PMID: 24155668;PMID: 14612154
Cort2/3 MT.specific	Cort2/3 MT.specific	Glu-SLC17A7_GLS2	Grm7	0.0343584	0	Glutamate-Glu-SLC17A7_GLS2_GRM7	Glu-(Slc17a7+Gls2) - Grm7	Glutamate	Non-protein Signaling	PMID: 24155668;PMID: 14612154
Endothelial	Cort2/3 MT.specific	Glu-SLC17A7_GLS2	Grm7	0.0326472	0	Glutamate-Glu-SLC17A7_GLS2_GRM7	Glu-(Slc17a7+Gls2) - Grm7	Glutamate	Non-protein Signaling	PMID: 24155668;PMID: 14612154
Cort2/3	Cort4 MT.specific	Glu-SLC17A7_GLS2	Grm7	0.0461703	0	Glutamate-Glu-SLC17A7_GLS2_GRM7	Glu-(Slc17a7+Gls2) - Grm7	Glutamate	Non-protein Signaling	PMID: 24155668;PMID: 14612154
Cort2/3/4	Cort4 MT.specific	Glu-SLC17A7_GLS2	Grm7	0.0343359	0	Glutamate-Glu-SLC17A7_GLS2_GRM7	Glu-(Slc17a7+Gls2) - Grm7	Glutamate	Non-protein Signaling	PMID: 24155668;PMID: 14612154
Cort4/5	Cort4 MT.specific	Glu-SLC17A7_GLS2	Grm7	0.0396538	0	Glutamate-Glu-SLC17A7_GLS2_GRM7	Glu-(Slc17a7+Gls2) - Grm7	Glutamate	Non-protein Signaling	PMID: 24155668;PMID: 14612154
Cort5	Cort4 MT.specific	Glu-SLC17A7_GLS2	Grm7	0.0344715	0	Glutamate-Glu-SLC17A7_GLS2_GRM7	Glu-(Slc17a7+Gls2) - Grm7	Glutamate	Non-protein Signaling	PMID: 24155668;PMID: 14612154
Cort5/6	Cort4 MT.specific	Glu-SLC17A7_GLS2	Grm7	0.0410174	0	Glutamate-Glu-SLC17A7_GLS2_GRM7	Glu-(Slc17a7+Gls2) - Grm7	Glutamate	Non-protein Signaling	PMID: 24155668;PMID: 14612154
Cort2/3 MT.specific	Cort4 MT.specific	Glu-SLC17A7_GLS2	Grm7	0.0428529	0	Glutamate-Glu-SLC17A7_GLS2_GRM7	Glu-(Slc17a7+Gls2) - Grm7	Glutamate	Non-protein Signaling	PMID: 24155668;PMID: 14612154
Cort4 MT.specific	Cort4 MT.specific	Glu-SLC17A7_GLS2	Grm7	0.0315684	0	Glutamate-Glu-SLC17A7_GLS2_GRM7	Glu-(Slc17a7+Gls2) - Grm7	Glutamate	Non-protein Signaling	PMID: 24155668;PMID: 14612154
Endothelial	Cort4 MT.specific	Glu-SLC17A7_GLS2	Grm7	0.0407365	0	Glutamate-Glu-SLC17A7_GLS2_GRM7	Glu-(Slc17a7+Gls2) - Grm7	Glutamate	Non-protein Signaling	PMID: 24155668;PMID: 14612154
Cort2/3	Olig 1	Glu-SLC17A7_GLS2	Grm7	0.0380193	0	Glutamate-Glu-SLC17A7_GLS2_GRM7	Glu-(Slc17a7+Gls2) - Grm7	Glutamate	Non-protein Signaling	PMID: 24155668;PMID: 14612154
Cort2/3/4	Olig 1	Glu-SLC17A7_GLS2	Grm7	0.0282124	0	Glutamate-Glu-SLC17A7_GLS2_GRM7	Glu-(Slc17a7+Gls2) - Grm7	Glutamate	Non-protein Signaling	PMID: 24155668;PMID: 14612154
Cort4/5	Olig 1	Glu-SLC17A7_GLS2	Grm7	0.0326138	0	Glutamate-Glu-SLC17A7_GLS2_GRM7	Glu-(Slc17a7+Gls2) - Grm7	Glutamate	Non-protein Signaling	PMID: 24155668;PMID: 14612154
Cort5	Olig 1	Glu-SLC17A7_GLS2	Grm7	0.0283244	0.01	Glutamate-Glu-SLC17A7_GLS2_GRM7	Glu-(Slc17a7+Gls2) - Grm7	Glutamate	Non-protein Signaling	PMID: 24155668;PMID: 14612154
Cort5/6	Olig 1	Glu-SLC17A7_GLS2	Grm7	0.0337439	0	Glutamate-Glu-SLC17A7_GLS2_GRM7	Glu-(Slc17a7+Gls2) - Grm7	Glutamate	Non-protein Signaling	PMID: 24155668;PMID: 14612154
Cort2/3 MT.specific	Olig 1	Glu-SLC17A7_GLS2	Grm7	0.0352659	0	Glutamate-Glu-SLC17A7_GLS2_GRM7	Glu-(Slc17a7+Gls2) - Grm7	Glutamate	Non-protein Signaling	PMID: 24155668;PMID: 14612154
Endothelial	Olig 1	Glu-SLC17A7_GLS2	Grm7	0.033511	0	Glutamate-Glu-SLC17A7_GLS2_GRM7	Glu-(Slc17a7+Gls2) - Grm7	Glutamate	Non-protein Signaling	PMID: 24155668;PMID: 14612154
Cort2/3	Olig 2	Glu-SLC17A7_GLS2	Grm7	0.0314827	0	Glutamate-Glu-SLC17A7_GLS2_GRM7	Glu-(Slc17a7+Gls2) - Grm7	Glutamate	Non-protein Signaling	PMID: 24155668;PMID: 14612154
Cort4/5	Olig 2	Glu-SLC17A7_GLS2	Grm7	0.0269806	0	Glutamate-Glu-SLC17A7_GLS2_GRM7	Glu-(Slc17a7+Gls2) - Grm7	Glutamate	Non-protein Signaling	PMID: 24155668;PMID: 14612154
Cort5/6	Olig 2	Glu-SLC17A7_GLS2	Grm7	0.027921	0	Glutamate-Glu-SLC17A7_GLS2_GRM7	Glu-(Slc17a7+Gls2) - Grm7	Glutamate	Non-protein Signaling	PMID: 24155668;PMID: 14612154
Cort2/3	Astro/RadGlia	Glu-SLC17A7_GLS2	Grm7	0.0290663	0.01	Glutamate-Glu-SLC17A7_GLS2_GRM7	Glu-(Slc17a7+Gls2) - Grm7	Glutamate	Non-protein Signaling	PMID: 24155668;PMID: 14612154
Cort4/5	Astro/RadGlia	Glu-SLC17A7_GLS2	Grm7	0.0249008	0.02	Glutamate-Glu-SLC17A7_GLS2_GRM7	Glu-(Slc17a7+Gls2) - Grm7	Glutamate	Non-protein Signaling	PMID: 24155668;PMID: 14612154
Cort5/6	Astro/RadGlia	Glu-SLC17A7_GLS2	Grm7	0.0257707	0.04	Glutamate-Glu-SLC17A7_GLS2_GRM7	Glu-(Slc17a7+Gls2) - Grm7	Glutamate	Non-protein Signaling	PMID: 24155668;PMID: 14612154
Cort2/3	Microglia	Glu-SLC17A7_GLS2	Grm7	0.0422979	0	Glutamate-Glu-SLC17A7_GLS2_GRM7	Glu-(Slc17a7+Gls2) - Grm7	Glutamate	Non-protein Signaling	PMID: 24155668;PMID: 14612154
Cort2/3/4	Microglia	Glu-SLC17A7_GLS2	Grm7	0.0314234	0	Glutamate-Glu-SLC17A7_GLS2_GRM7	Glu-(Slc17a7+Gls2) - Grm7	Glutamate	Non-protein Signaling	PMID: 24155668;PMID: 14612154
Cort4/5	Microglia	Glu-SLC17A7_GLS2	Grm7	0.0363072	0	Glutamate-Glu-SLC17A7_GLS2_GRM7	Glu-(Slc17a7+Gls2) - Grm7	Glutamate	Non-protein Signaling	PMID: 24155668;PMID: 14612154
Cort5	Microglia	Glu-SLC17A7_GLS2	Grm7	0.0315479	0	Glutamate-Glu-SLC17A7_GLS2_GRM7	Glu-(Slc17a7+Gls2) - Grm7	Glutamate	Non-protein Signaling	PMID: 24155668;PMID: 14612154
Cort5/6	Microglia	Glu-SLC17A7_GLS2	Grm7	0.0375602	0	Glutamate-Glu-SLC17A7_GLS2_GRM7	Glu-(Slc17a7+Gls2) - Grm7	Glutamate	Non-protein Signaling	PMID: 24155668;PMID: 14612154
Cort2/3 MT.specific	Microglia	Glu-SLC17A7_GLS2	Grm7	0.0392473	0	Glutamate-Glu-SLC17A7_GLS2_GRM7	Glu-(Slc17a7+Gls2) - Grm7	Glutamate	Non-protein Signaling	PMID: 24155668;PMID: 14612154
Cort4 MT.specific	Microglia	Glu-SLC17A7_GLS2	Grm7	0.0288836	0	Glutamate-Glu-SLC17A7_GLS2_GRM7	Glu-(Slc17a7+Gls2) - Grm7	Glutamate	Non-protein Signaling	PMID: 24155668;PMID: 14612154
Endothelial	Microglia	Glu-SLC17A7_GLS2	Grm7	0.037302	0	Glutamate-Glu-SLC17A7_GLS2_GRM7	Glu-(Slc17a7+Gls2) - Grm7	Glutamate	Non-protein Signaling	PMID: 24155668;PMID: 14612154
Cort2/3	Endothelial	Glu-SLC17A7_GLS2	Grm7	0.0385882	0	Glutamate-Glu-SLC17A7_GLS2_GRM7	Glu-(Slc17a7+Gls2) - Grm7	Glutamate	Non-protein Signaling	PMID: 24155668;PMID: 14612154
Cort2/3/4	Endothelial	Glu-SLC17A7_GLS2	Grm7	0.028639	0	Glutamate-Glu-SLC17A7_GLS2_GRM7	Glu-(Slc17a7+Gls2) - Grm7	Glutamate	Non-protein Signaling	PMID: 24155668;PMID: 14612154
Cort4/5	Endothelial	Glu-SLC17A7_GLS2	Grm7	0.0331047	0	Glutamate-Glu-SLC17A7_GLS2_GRM7	Glu-(Slc17a7+Gls2) - Grm7	Glutamate	Non-protein Signaling	PMID: 24155668;PMID: 14612154
Cort5	Endothelial	Glu-SLC17A7_GLS2	Grm7	0.0287527	0.01	Glutamate-Glu-SLC17A7_GLS2_GRM7	Glu-(Slc17a7+Gls2) - Grm7	Glutamate	Non-protein Signaling	PMID: 24155668;PMID: 14612154
Cort5/6	Endothelial	Glu-SLC17A7_GLS2	Grm7	0.0342512	0	Glutamate-Glu-SLC17A7_GLS2_GRM7	Glu-(Slc17a7+Gls2) - Grm7	Glutamate	Non-protein Signaling	PMID: 24155668;PMID: 14612154
Cort2/3 MT.specific	Endothelial	Glu-SLC17A7_GLS2	Grm7	0.0357952	0	Glutamate-Glu-SLC17A7_GLS2_GRM7	Glu-(Slc17a7+Gls2) - Grm7	Glutamate	Non-protein Signaling	PMID: 24155668;PMID: 14612154
Endothelial	Endothelial	Glu-SLC17A7_GLS2	Grm7	0.0340149	0	Glutamate-Glu-SLC17A7_GLS2_GRM7	Glu-(Slc17a7+Gls2) - Grm7	Glutamate	Non-protein Signaling	PMID: 24155668;PMID: 14612154
Cort6b	I.Vip+	Glu-SLC17A8_GLS2	Grm7	0.0138484	0	Glutamate-Glu-SLC17A8_GLS2_GRM7	Glu-(Slc17a8+Gls2) - Grm7	Glutamate	Non-protein Signaling	PMID: 24155668;PMID: 14612154
Cort6b	I.Sst+	Glu-SLC17A8_GLS2	Grm7	0.0162011	0	Glutamate-Glu-SLC17A8_GLS2_GRM7	Glu-(Slc17a8+Gls2) - Grm7	Glutamate	Non-protein Signaling	PMID: 24155668;PMID: 14612154
Cort6b	I.Pvalb+	Glu-SLC17A8_GLS2	Grm7	0.0111984	0	Glutamate-Glu-SLC17A8_GLS2_GRM7	Glu-(Slc17a8+Gls2) - Grm7	Glutamate	Non-protein Signaling	PMID: 24155668;PMID: 14612154
Cort6b	I.Dach1+	Glu-SLC17A8_GLS2	Grm7	0.0175973	0	Glutamate-Glu-SLC17A8_GLS2_GRM7	Glu-(Slc17a8+Gls2) - Grm7	Glutamate	Non-protein Signaling	PMID: 24155668;PMID: 14612154
Cort6b	I.Gly/Gaba 1	Glu-SLC17A8_GLS2	Grm7	0.0149815	0	Glutamate-Glu-SLC17A8_GLS2_GRM7	Glu-(Slc17a8+Gls2) - Grm7	Glutamate	Non-protein Signaling	PMID: 24155668;PMID: 14612154
Cort6b	I.Gly/Gaba 2	Glu-SLC17A8_GLS2	Grm7	0.00548648	0	Glutamate-Glu-SLC17A8_GLS2_GRM7	Glu-(Slc17a8+Gls2) - Grm7	Glutamate	Non-protein Signaling	PMID: 24155668;PMID: 14612154
Cort6b	Cort2/3	Glu-SLC17A8_GLS2	Grm7	0.0161556	0	Glutamate-Glu-SLC17A8_GLS2_GRM7	Glu-(Slc17a8+Gls2) - Grm7	Glutamate	Non-protein Signaling	PMID: 24155668;PMID: 14612154
Cort6b	Cort2/3/4	Glu-SLC17A8_GLS2	Grm7	0.017255	0	Glutamate-Glu-SLC17A8_GLS2_GRM7	Glu-(Slc17a8+Gls2) - Grm7	Glutamate	Non-protein Signaling	PMID: 24155668;PMID: 14612154
Cort6b	Cort4/5	Glu-SLC17A8_GLS2	Grm7	0.0176073	0	Glutamate-Glu-SLC17A8_GLS2_GRM7	Glu-(Slc17a8+Gls2) - Grm7	Glutamate	Non-protein Signaling	PMID: 24155668;PMID: 14612154
Cort6b	Cort4/5 F.Dominant	Glu-SLC17A8_GLS2	Grm7	0.0157005	0	Glutamate-Glu-SLC17A8_GLS2_GRM7	Glu-(Slc17a8+Gls2) - Grm7	Glutamate	Non-protein Signaling	PMID: 24155668;PMID: 14612154
Cort6b	Cort5	Glu-SLC17A8_GLS2	Grm7	0.015814	0	Glutamate-Glu-SLC17A8_GLS2_GRM7	Glu-(Slc17a8+Gls2) - Grm7	Glutamate	Non-protein Signaling	PMID: 24155668;PMID: 14612154
Cort6b	Cort5/6	Glu-SLC17A8_GLS2	Grm7	0.0123648	0	Glutamate-Glu-SLC17A8_GLS2_GRM7	Glu-(Slc17a8+Gls2) - Grm7	Glutamate	Non-protein Signaling	PMID: 24155668;PMID: 14612154
Cort6b	Cort6b	Glu-SLC17A8_GLS2	Grm7	0.018564	0	Glutamate-Glu-SLC17A8_GLS2_GRM7	Glu-(Slc17a8+Gls2) - Grm7	Glutamate	Non-protein Signaling	PMID: 24155668;PMID: 14612154
Cort6b	Cort2/3 MT.specific	Glu-SLC17A8_GLS2	Grm7	0.0134833	0	Glutamate-Glu-SLC17A8_GLS2_GRM7	Glu-(Slc17a8+Gls2) - Grm7	Glutamate	Non-protein Signaling	PMID: 24155668;PMID: 14612154
Cort6b	Cort4 MT.specific	Glu-SLC17A8_GLS2	Grm7	0.0169072	0	Glutamate-Glu-SLC17A8_GLS2_GRM7	Glu-(Slc17a8+Gls2) - Grm7	Glutamate	Non-protein Signaling	PMID: 24155668;PMID: 14612154
Cort6b	Olig 1	Glu-SLC17A8_GLS2	Grm7	0.0138473	0	Glutamate-Glu-SLC17A8_GLS2_GRM7	Glu-(Slc17a8+Gls2) - Grm7	Glutamate	Non-protein Signaling	PMID: 24155668;PMID: 14612154
Cort6b	Olig 2	Glu-SLC17A8_GLS2	Grm7	0.0114173	0	Glutamate-Glu-SLC17A8_GLS2_GRM7	Glu-(Slc17a8+Gls2) - Grm7	Glutamate	Non-protein Signaling	PMID: 24155668;PMID: 14612154
Cort6b	Astro/RadGlia	Glu-SLC17A8_GLS2	Grm7	0.0105242	0	Glutamate-Glu-SLC17A8_GLS2_GRM7	Glu-(Slc17a8+Gls2) - Grm7	Glutamate	Non-protein Signaling	PMID: 24155668;PMID: 14612154
Cort6b	Microglia	Glu-SLC17A8_GLS2	Grm7	0.0154494	0	Glutamate-Glu-SLC17A8_GLS2_GRM7	Glu-(Slc17a8+Gls2) - Grm7	Glutamate	Non-protein Signaling	PMID: 24155668;PMID: 14612154
Cort6b	Endothelial	Glu-SLC17A8_GLS2	Grm7	0.0140598	0	Glutamate-Glu-SLC17A8_GLS2_GRM7	Glu-(Slc17a8+Gls2) - Grm7	Glutamate	Non-protein Signaling	PMID: 24155668;PMID: 14612154
Cort6b	Ependymal MT.specific	Glu-SLC17A8_GLS2	Grm7	0.00203745	0	Glutamate-Glu-SLC17A8_GLS2_GRM7	Glu-(Slc17a8+Gls2) - Grm7	Glutamate	Non-protein Signaling	PMID: 24155668;PMID: 14612154
I.Sst+	I.Vip+	Glu-SLC1A1_GLS2	Grm7	0.0355042	0.04	Glutamate-Glu-SLC1A1_GLS2_GRM7	Glu-(Slc1a1+Gls2) - Grm7	Glutamate	Non-protein Signaling	PMID: 24155668;PMID: 14612154
Cort2/3	I.Vip+	Glu-SLC1A1_GLS2	Grm7	0.0543811	0	Glutamate-Glu-SLC1A1_GLS2_GRM7	Glu-(Slc1a1+Gls2) - Grm7	Glutamate	Non-protein Signaling	PMID: 24155668;PMID: 14612154
Cort5/6	I.Vip+	Glu-SLC1A1_GLS2	Grm7	0.0340094	0.02	Glutamate-Glu-SLC1A1_GLS2_GRM7	Glu-(Slc1a1+Gls2) - Grm7	Glutamate	Non-protein Signaling	PMID: 24155668;PMID: 14612154
I.Sst+	I.Sst+	Glu-SLC1A1_GLS2	Grm7	0.0413818	0	Glutamate-Glu-SLC1A1_GLS2_GRM7	Glu-(Slc1a1+Gls2) - Grm7	Glutamate	Non-protein Signaling	PMID: 24155668;PMID: 14612154
I.Pvalb+	I.Sst+	Glu-SLC1A1_GLS2	Grm7	0.038735	0	Glutamate-Glu-SLC1A1_GLS2_GRM7	Glu-(Slc1a1+Gls2) - Grm7	Glutamate	Non-protein Signaling	PMID: 24155668;PMID: 14612154
Cort2/3	I.Sst+	Glu-SLC1A1_GLS2	Grm7	0.0631792	0	Glutamate-Glu-SLC1A1_GLS2_GRM7	Glu-(Slc1a1+Gls2) - Grm7	Glutamate	Non-protein Signaling	PMID: 24155668;PMID: 14612154
Cort2/3/4	I.Sst+	Glu-SLC1A1_GLS2	Grm7	0.0350371	0	Glutamate-Glu-SLC1A1_GLS2_GRM7	Glu-(Slc1a1+Gls2) - Grm7	Glutamate	Non-protein Signaling	PMID: 24155668;PMID: 14612154
Cort4/5	I.Sst+	Glu-SLC1A1_GLS2	Grm7	0.0351293	0	Glutamate-Glu-SLC1A1_GLS2_GRM7	Glu-(Slc1a1+Gls2) - Grm7	Glutamate	Non-protein Signaling	PMID: 24155668;PMID: 14612154
Cort5	I.Sst+	Glu-SLC1A1_GLS2	Grm7	0.0374614	0	Glutamate-Glu-SLC1A1_GLS2_GRM7	Glu-(Slc1a1+Gls2) - Grm7	Glutamate	Non-protein Signaling	PMID: 24155668;PMID: 14612154
Cort5/6	I.Sst+	Glu-SLC1A1_GLS2	Grm7	0.0396498	0	Glutamate-Glu-SLC1A1_GLS2_GRM7	Glu-(Slc1a1+Gls2) - Grm7	Glutamate	Non-protein Signaling	PMID: 24155668;PMID: 14612154
Cort4 MT.specific	I.Sst+	Glu-SLC1A1_GLS2	Grm7	0.0346098	0.01	Glutamate-Glu-SLC1A1_GLS2_GRM7	Glu-(Slc1a1+Gls2) - Grm7	Glutamate	Non-protein Signaling	PMID: 24155668;PMID: 14612154
Cort2/3	I.Pvalb+	Glu-SLC1A1_GLS2	Grm7	0.0443237	0	Glutamate-Glu-SLC1A1_GLS2_GRM7	Glu-(Slc1a1+Gls2) - Grm7	Glutamate	Non-protein Signaling	PMID: 24155668;PMID: 14612154
I.Sst+	I.Dach1+	Glu-SLC1A1_GLS2	Grm7	0.0448489	0	Glutamate-Glu-SLC1A1_GLS2_GRM7	Glu-(Slc1a1+Gls2) - Grm7	Glutamate	Non-protein Signaling	PMID: 24155668;PMID: 14612154
I.Pvalb+	I.Dach1+	Glu-SLC1A1_GLS2	Grm7	0.0419901	0	Glutamate-Glu-SLC1A1_GLS2_GRM7	Glu-(Slc1a1+Gls2) - Grm7	Glutamate	Non-protein Signaling	PMID: 24155668;PMID: 14612154
Cort2/3	I.Dach1+	Glu-SLC1A1_GLS2	Grm7	0.0683423	0	Glutamate-Glu-SLC1A1_GLS2_GRM7	Glu-(Slc1a1+Gls2) - Grm7	Glutamate	Non-protein Signaling	PMID: 24155668;PMID: 14612154
Cort2/3/4	I.Dach1+	Glu-SLC1A1_GLS2	Grm7	0.0379937	0	Glutamate-Glu-SLC1A1_GLS2_GRM7	Glu-(Slc1a1+Gls2) - Grm7	Glutamate	Non-protein Signaling	PMID: 24155668;PMID: 14612154
Cort4/5	I.Dach1+	Glu-SLC1A1_GLS2	Grm7	0.0380933	0	Glutamate-Glu-SLC1A1_GLS2_GRM7	Glu-(Slc1a1+Gls2) - Grm7	Glutamate	Non-protein Signaling	PMID: 24155668;PMID: 14612154
Cort5	I.Dach1+	Glu-SLC1A1_GLS2	Grm7	0.040614	0	Glutamate-Glu-SLC1A1_GLS2_GRM7	Glu-(Slc1a1+Gls2) - Grm7	Glutamate	Non-protein Signaling	PMID: 24155668;PMID: 14612154
Cort5/6	I.Dach1+	Glu-SLC1A1_GLS2	Grm7	0.0429783	0	Glutamate-Glu-SLC1A1_GLS2_GRM7	Glu-(Slc1a1+Gls2) - Grm7	Glutamate	Non-protein Signaling	PMID: 24155668;PMID: 14612154
Cort4 MT.specific	I.Dach1+	Glu-SLC1A1_GLS2	Grm7	0.0375318	0	Glutamate-Glu-SLC1A1_GLS2_GRM7	Glu-(Slc1a1+Gls2) - Grm7	Glutamate	Non-protein Signaling	PMID: 24155668;PMID: 14612154
I.Sst+	I.Gly/Gaba 1	Glu-SLC1A1_GLS2	Grm7	0.0383404	0.01	Glutamate-Glu-SLC1A1_GLS2_GRM7	Glu-(Slc1a1+Gls2) - Grm7	Glutamate	Non-protein Signaling	PMID: 24155668;PMID: 14612154
I.Pvalb+	I.Gly/Gaba 1	Glu-SLC1A1_GLS2	Grm7	0.0358809	0	Glutamate-Glu-SLC1A1_GLS2_GRM7	Glu-(Slc1a1+Gls2) - Grm7	Glutamate	Non-protein Signaling	PMID: 24155668;PMID: 14612154
Cort2/3	I.Gly/Gaba 1	Glu-SLC1A1_GLS2	Grm7	0.0586337	0	Glutamate-Glu-SLC1A1_GLS2_GRM7	Glu-(Slc1a1+Gls2) - Grm7	Glutamate	Non-protein Signaling	PMID: 24155668;PMID: 14612154
Cort2/3/4	I.Gly/Gaba 1	Glu-SLC1A1_GLS2	Grm7	0.0324462	0.04	Glutamate-Glu-SLC1A1_GLS2_GRM7	Glu-(Slc1a1+Gls2) - Grm7	Glutamate	Non-protein Signaling	PMID: 24155668;PMID: 14612154
Cort4/5	I.Gly/Gaba 1	Glu-SLC1A1_GLS2	Grm7	0.0325318	0.01	Glutamate-Glu-SLC1A1_GLS2_GRM7	Glu-(Slc1a1+Gls2) - Grm7	Glutamate	Non-protein Signaling	PMID: 24155668;PMID: 14612154
Cort5	I.Gly/Gaba 1	Glu-SLC1A1_GLS2	Grm7	0.0346978	0.02	Glutamate-Glu-SLC1A1_GLS2_GRM7	Glu-(Slc1a1+Gls2) - Grm7	Glutamate	Non-protein Signaling	PMID: 24155668;PMID: 14612154
Cort5/6	I.Gly/Gaba 1	Glu-SLC1A1_GLS2	Grm7	0.0367309	0	Glutamate-Glu-SLC1A1_GLS2_GRM7	Glu-(Slc1a1+Gls2) - Grm7	Glutamate	Non-protein Signaling	PMID: 24155668;PMID: 14612154
I.Sst+	Cort2/3	Glu-SLC1A1_GLS2	Grm7	0.0412685	0	Glutamate-Glu-SLC1A1_GLS2_GRM7	Glu-(Slc1a1+Gls2) - Grm7	Glutamate	Non-protein Signaling	PMID: 24155668;PMID: 14612154
I.Pvalb+	Cort2/3	Glu-SLC1A1_GLS2	Grm7	0.0386287	0	Glutamate-Glu-SLC1A1_GLS2_GRM7	Glu-(Slc1a1+Gls2) - Grm7	Glutamate	Non-protein Signaling	PMID: 24155668;PMID: 14612154
Cort2/3	Cort2/3	Glu-SLC1A1_GLS2	Grm7	0.0630101	0	Glutamate-Glu-SLC1A1_GLS2_GRM7	Glu-(Slc1a1+Gls2) - Grm7	Glutamate	Non-protein Signaling	PMID: 24155668;PMID: 14612154
Cort2/3/4	Cort2/3	Glu-SLC1A1_GLS2	Grm7	0.0349405	0	Glutamate-Glu-SLC1A1_GLS2_GRM7	Glu-(Slc1a1+Gls2) - Grm7	Glutamate	Non-protein Signaling	PMID: 24155668;PMID: 14612154
Cort4/5	Cort2/3	Glu-SLC1A1_GLS2	Grm7	0.0350325	0	Glutamate-Glu-SLC1A1_GLS2_GRM7	Glu-(Slc1a1+Gls2) - Grm7	Glutamate	Non-protein Signaling	PMID: 24155668;PMID: 14612154
Cort5	Cort2/3	Glu-SLC1A1_GLS2	Grm7	0.0373585	0	Glutamate-Glu-SLC1A1_GLS2_GRM7	Glu-(Slc1a1+Gls2) - Grm7	Glutamate	Non-protein Signaling	PMID: 24155668;PMID: 14612154
Cort5/6	Cort2/3	Glu-SLC1A1_GLS2	Grm7	0.0395411	0	Glutamate-Glu-SLC1A1_GLS2_GRM7	Glu-(Slc1a1+Gls2) - Grm7	Glutamate	Non-protein Signaling	PMID: 24155668;PMID: 14612154
Cort4 MT.specific	Cort2/3	Glu-SLC1A1_GLS2	Grm7	0.0345144	0	Glutamate-Glu-SLC1A1_GLS2_GRM7	Glu-(Slc1a1+Gls2) - Grm7	Glutamate	Non-protein Signaling	PMID: 24155668;PMID: 14612154
I.Sst+	Cort2/3/4	Glu-SLC1A1_GLS2	Grm7	0.0440004	0	Glutamate-Glu-SLC1A1_GLS2_GRM7	Glu-(Slc1a1+Gls2) - Grm7	Glutamate	Non-protein Signaling	PMID: 24155668;PMID: 14612154
I.Pvalb+	Cort2/3/4	Glu-SLC1A1_GLS2	Grm7	0.0411933	0	Glutamate-Glu-SLC1A1_GLS2_GRM7	Glu-(Slc1a1+Gls2) - Grm7	Glutamate	Non-protein Signaling	PMID: 24155668;PMID: 14612154
Cort2/3	Cort2/3/4	Glu-SLC1A1_GLS2	Grm7	0.0670805	0	Glutamate-Glu-SLC1A1_GLS2_GRM7	Glu-(Slc1a1+Gls2) - Grm7	Glutamate	Non-protein Signaling	PMID: 24155668;PMID: 14612154
Cort2/3/4	Cort2/3/4	Glu-SLC1A1_GLS2	Grm7	0.0372698	0	Glutamate-Glu-SLC1A1_GLS2_GRM7	Glu-(Slc1a1+Gls2) - Grm7	Glutamate	Non-protein Signaling	PMID: 24155668;PMID: 14612154
Cort4/5	Cort2/3/4	Glu-SLC1A1_GLS2	Grm7	0.0373676	0	Glutamate-Glu-SLC1A1_GLS2_GRM7	Glu-(Slc1a1+Gls2) - Grm7	Glutamate	Non-protein Signaling	PMID: 24155668;PMID: 14612154
Cort5	Cort2/3/4	Glu-SLC1A1_GLS2	Grm7	0.0398422	0	Glutamate-Glu-SLC1A1_GLS2_GRM7	Glu-(Slc1a1+Gls2) - Grm7	Glutamate	Non-protein Signaling	PMID: 24155668;PMID: 14612154
Cort5/6	Cort2/3/4	Glu-SLC1A1_GLS2	Grm7	0.0421636	0	Glutamate-Glu-SLC1A1_GLS2_GRM7	Glu-(Slc1a1+Gls2) - Grm7	Glutamate	Non-protein Signaling	PMID: 24155668;PMID: 14612154
Cort4 MT.specific	Cort2/3/4	Glu-SLC1A1_GLS2	Grm7	0.0368163	0	Glutamate-Glu-SLC1A1_GLS2_GRM7	Glu-(Slc1a1+Gls2) - Grm7	Glutamate	Non-protein Signaling	PMID: 24155668;PMID: 14612154
I.Sst+	Cort4/5	Glu-SLC1A1_GLS2	Grm7	0.0448737	0	Glutamate-Glu-SLC1A1_GLS2_GRM7	Glu-(Slc1a1+Gls2) - Grm7	Glutamate	Non-protein Signaling	PMID: 24155668;PMID: 14612154
I.Pvalb+	Cort4/5	Glu-SLC1A1_GLS2	Grm7	0.0420133	0	Glutamate-Glu-SLC1A1_GLS2_GRM7	Glu-(Slc1a1+Gls2) - Grm7	Glutamate	Non-protein Signaling	PMID: 24155668;PMID: 14612154
Cort2/3	Cort4/5	Glu-SLC1A1_GLS2	Grm7	0.0683791	0	Glutamate-Glu-SLC1A1_GLS2_GRM7	Glu-(Slc1a1+Gls2) - Grm7	Glutamate	Non-protein Signaling	PMID: 24155668;PMID: 14612154
Cort2/3/4	Cort4/5	Glu-SLC1A1_GLS2	Grm7	0.0380148	0	Glutamate-Glu-SLC1A1_GLS2_GRM7	Glu-(Slc1a1+Gls2) - Grm7	Glutamate	Non-protein Signaling	PMID: 24155668;PMID: 14612154
Cort4/5	Cort4/5	Glu-SLC1A1_GLS2	Grm7	0.0381145	0	Glutamate-Glu-SLC1A1_GLS2_GRM7	Glu-(Slc1a1+Gls2) - Grm7	Glutamate	Non-protein Signaling	PMID: 24155668;PMID: 14612154
Cort5	Cort4/5	Glu-SLC1A1_GLS2	Grm7	0.0406365	0	Glutamate-Glu-SLC1A1_GLS2_GRM7	Glu-(Slc1a1+Gls2) - Grm7	Glutamate	Non-protein Signaling	PMID: 24155668;PMID: 14612154
Cort5/6	Cort4/5	Glu-SLC1A1_GLS2	Grm7	0.0430021	0	Glutamate-Glu-SLC1A1_GLS2_GRM7	Glu-(Slc1a1+Gls2) - Grm7	Glutamate	Non-protein Signaling	PMID: 24155668;PMID: 14612154
Cort4 MT.specific	Cort4/5	Glu-SLC1A1_GLS2	Grm7	0.0375527	0	Glutamate-Glu-SLC1A1_GLS2_GRM7	Glu-(Slc1a1+Gls2) - Grm7	Glutamate	Non-protein Signaling	PMID: 24155668;PMID: 14612154
I.Sst+	Cort4/5 F.Dominant	Glu-SLC1A1_GLS2	Grm7	0.0401348	0	Glutamate-Glu-SLC1A1_GLS2_GRM7	Glu-(Slc1a1+Gls2) - Grm7	Glutamate	Non-protein Signaling	PMID: 24155668;PMID: 14612154
I.Pvalb+	Cort4/5 F.Dominant	Glu-SLC1A1_GLS2	Grm7	0.0375646	0	Glutamate-Glu-SLC1A1_GLS2_GRM7	Glu-(Slc1a1+Gls2) - Grm7	Glutamate	Non-protein Signaling	PMID: 24155668;PMID: 14612154
Cort2/3	Cort4/5 F.Dominant	Glu-SLC1A1_GLS2	Grm7	0.0613173	0	Glutamate-Glu-SLC1A1_GLS2_GRM7	Glu-(Slc1a1+Gls2) - Grm7	Glutamate	Non-protein Signaling	PMID: 24155668;PMID: 14612154
Cort2/3/4	Cort4/5 F.Dominant	Glu-SLC1A1_GLS2	Grm7	0.0339745	0	Glutamate-Glu-SLC1A1_GLS2_GRM7	Glu-(Slc1a1+Gls2) - Grm7	Glutamate	Non-protein Signaling	PMID: 24155668;PMID: 14612154
Cort4/5	Cort4/5 F.Dominant	Glu-SLC1A1_GLS2	Grm7	0.034064	0	Glutamate-Glu-SLC1A1_GLS2_GRM7	Glu-(Slc1a1+Gls2) - Grm7	Glutamate	Non-protein Signaling	PMID: 24155668;PMID: 14612154
Cort5	Cort4/5 F.Dominant	Glu-SLC1A1_GLS2	Grm7	0.0363281	0	Glutamate-Glu-SLC1A1_GLS2_GRM7	Glu-(Slc1a1+Gls2) - Grm7	Glutamate	Non-protein Signaling	PMID: 24155668;PMID: 14612154
Cort5/6	Cort4/5 F.Dominant	Glu-SLC1A1_GLS2	Grm7	0.0384529	0	Glutamate-Glu-SLC1A1_GLS2_GRM7	Glu-(Slc1a1+Gls2) - Grm7	Glutamate	Non-protein Signaling	PMID: 24155668;PMID: 14612154
I.Sst+	Cort5	Glu-SLC1A1_GLS2	Grm7	0.0404177	0	Glutamate-Glu-SLC1A1_GLS2_GRM7	Glu-(Slc1a1+Gls2) - Grm7	Glutamate	Non-protein Signaling	PMID: 24155668;PMID: 14612154
I.Pvalb+	Cort5	Glu-SLC1A1_GLS2	Grm7	0.0378302	0	Glutamate-Glu-SLC1A1_GLS2_GRM7	Glu-(Slc1a1+Gls2) - Grm7	Glutamate	Non-protein Signaling	PMID: 24155668;PMID: 14612154
Cort2/3	Cort5	Glu-SLC1A1_GLS2	Grm7	0.0617399	0	Glutamate-Glu-SLC1A1_GLS2_GRM7	Glu-(Slc1a1+Gls2) - Grm7	Glutamate	Non-protein Signaling	PMID: 24155668;PMID: 14612154
Cort2/3/4	Cort5	Glu-SLC1A1_GLS2	Grm7	0.0342155	0	Glutamate-Glu-SLC1A1_GLS2_GRM7	Glu-(Slc1a1+Gls2) - Grm7	Glutamate	Non-protein Signaling	PMID: 24155668;PMID: 14612154
Cort4/5	Cort5	Glu-SLC1A1_GLS2	Grm7	0.0343057	0	Glutamate-Glu-SLC1A1_GLS2_GRM7	Glu-(Slc1a1+Gls2) - Grm7	Glutamate	Non-protein Signaling	PMID: 24155668;PMID: 14612154
Cort5	Cort5	Glu-SLC1A1_GLS2	Grm7	0.0365852	0	Glutamate-Glu-SLC1A1_GLS2_GRM7	Glu-(Slc1a1+Gls2) - Grm7	Glutamate	Non-protein Signaling	PMID: 24155668;PMID: 14612154
Cort5/6	Cort5	Glu-SLC1A1_GLS2	Grm7	0.0387245	0	Glutamate-Glu-SLC1A1_GLS2_GRM7	Glu-(Slc1a1+Gls2) - Grm7	Glutamate	Non-protein Signaling	PMID: 24155668;PMID: 14612154
Cort4 MT.specific	Cort5	Glu-SLC1A1_GLS2	Grm7	0.033798	0.03	Glutamate-Glu-SLC1A1_GLS2_GRM7	Glu-(Slc1a1+Gls2) - Grm7	Glutamate	Non-protein Signaling	PMID: 24155668;PMID: 14612154
Cort2/3	Cort5/6	Glu-SLC1A1_GLS2	Grm7	0.04877	0	Glutamate-Glu-SLC1A1_GLS2_GRM7	Glu-(Slc1a1+Gls2) - Grm7	Glutamate	Non-protein Signaling	PMID: 24155668;PMID: 14612154
I.Sst+	Cort6b	Glu-SLC1A1_GLS2	Grm7	0.0472408	0	Glutamate-Glu-SLC1A1_GLS2_GRM7	Glu-(Slc1a1+Gls2) - Grm7	Glutamate	Non-protein Signaling	PMID: 24155668;PMID: 14612154
I.Pvalb+	Cort6b	Glu-SLC1A1_GLS2	Grm7	0.0442365	0	Glutamate-Glu-SLC1A1_GLS2_GRM7	Glu-(Slc1a1+Gls2) - Grm7	Glutamate	Non-protein Signaling	PMID: 24155668;PMID: 14612154
Cort2/3	Cort6b	Glu-SLC1A1_GLS2	Grm7	0.0718928	0	Glutamate-Glu-SLC1A1_GLS2_GRM7	Glu-(Slc1a1+Gls2) - Grm7	Glutamate	Non-protein Signaling	PMID: 24155668;PMID: 14612154
Cort2/3/4	Cort6b	Glu-SLC1A1_GLS2	Grm7	0.0400352	0	Glutamate-Glu-SLC1A1_GLS2_GRM7	Glu-(Slc1a1+Gls2) - Grm7	Glutamate	Non-protein Signaling	PMID: 24155668;PMID: 14612154
Cort4/5	Cort6b	Glu-SLC1A1_GLS2	Grm7	0.04014	0	Glutamate-Glu-SLC1A1_GLS2_GRM7	Glu-(Slc1a1+Gls2) - Grm7	Glutamate	Non-protein Signaling	PMID: 24155668;PMID: 14612154
Cort5	Cort6b	Glu-SLC1A1_GLS2	Grm7	0.0427901	0	Glutamate-Glu-SLC1A1_GLS2_GRM7	Glu-(Slc1a1+Gls2) - Grm7	Glutamate	Non-protein Signaling	PMID: 24155668;PMID: 14612154
Cort5/6	Cort6b	Glu-SLC1A1_GLS2	Grm7	0.0452751	0	Glutamate-Glu-SLC1A1_GLS2_GRM7	Glu-(Slc1a1+Gls2) - Grm7	Glutamate	Non-protein Signaling	PMID: 24155668;PMID: 14612154
Cort4 MT.specific	Cort6b	Glu-SLC1A1_GLS2	Grm7	0.0395495	0	Glutamate-Glu-SLC1A1_GLS2_GRM7	Glu-(Slc1a1+Gls2) - Grm7	Glutamate	Non-protein Signaling	PMID: 24155668;PMID: 14612154
Endothelial	Cort6b	Glu-SLC1A1_GLS2	Grm7	0.0372895	0.01	Glutamate-Glu-SLC1A1_GLS2_GRM7	Glu-(Slc1a1+Gls2) - Grm7	Glutamate	Non-protein Signaling	PMID: 24155668;PMID: 14612154
Cort2/3	Cort2/3 MT.specific	Glu-SLC1A1_GLS2	Grm7	0.0530051	0	Glutamate-Glu-SLC1A1_GLS2_GRM7	Glu-(Slc1a1+Gls2) - Grm7	Glutamate	Non-protein Signaling	PMID: 24155668;PMID: 14612154
I.Sst+	Cort4 MT.specific	Glu-SLC1A1_GLS2	Grm7	0.0431371	0	Glutamate-Glu-SLC1A1_GLS2_GRM7	Glu-(Slc1a1+Gls2) - Grm7	Glutamate	Non-protein Signaling	PMID: 24155668;PMID: 14612154
I.Pvalb+	Cort4 MT.specific	Glu-SLC1A1_GLS2	Grm7	0.0403827	0	Glutamate-Glu-SLC1A1_GLS2_GRM7	Glu-(Slc1a1+Gls2) - Grm7	Glutamate	Non-protein Signaling	PMID: 24155668;PMID: 14612154
Cort2/3	Cort4 MT.specific	Glu-SLC1A1_GLS2	Grm7	0.0657955	0	Glutamate-Glu-SLC1A1_GLS2_GRM7	Glu-(Slc1a1+Gls2) - Grm7	Glutamate	Non-protein Signaling	PMID: 24155668;PMID: 14612154
Cort2/3/4	Cort4 MT.specific	Glu-SLC1A1_GLS2	Grm7	0.0365335	0	Glutamate-Glu-SLC1A1_GLS2_GRM7	Glu-(Slc1a1+Gls2) - Grm7	Glutamate	Non-protein Signaling	PMID: 24155668;PMID: 14612154
Cort4/5	Cort4 MT.specific	Glu-SLC1A1_GLS2	Grm7	0.0366294	0	Glutamate-Glu-SLC1A1_GLS2_GRM7	Glu-(Slc1a1+Gls2) - Grm7	Glutamate	Non-protein Signaling	PMID: 24155668;PMID: 14612154
Cort5	Cort4 MT.specific	Glu-SLC1A1_GLS2	Grm7	0.0390572	0	Glutamate-Glu-SLC1A1_GLS2_GRM7	Glu-(Slc1a1+Gls2) - Grm7	Glutamate	Non-protein Signaling	PMID: 24155668;PMID: 14612154
Cort5/6	Cort4 MT.specific	Glu-SLC1A1_GLS2	Grm7	0.0413348	0	Glutamate-Glu-SLC1A1_GLS2_GRM7	Glu-(Slc1a1+Gls2) - Grm7	Glutamate	Non-protein Signaling	PMID: 24155668;PMID: 14612154
Cort4 MT.specific	Cort4 MT.specific	Glu-SLC1A1_GLS2	Grm7	0.0360886	0	Glutamate-Glu-SLC1A1_GLS2_GRM7	Glu-(Slc1a1+Gls2) - Grm7	Glutamate	Non-protein Signaling	PMID: 24155668;PMID: 14612154
I.Sst+	Olig 1	Glu-SLC1A1_GLS2	Grm7	0.0355016	0.02	Glutamate-Glu-SLC1A1_GLS2_GRM7	Glu-(Slc1a1+Gls2) - Grm7	Glutamate	Non-protein Signaling	PMID: 24155668;PMID: 14612154
Cort2/3	Olig 1	Glu-SLC1A1_GLS2	Grm7	0.0543773	0	Glutamate-Glu-SLC1A1_GLS2_GRM7	Glu-(Slc1a1+Gls2) - Grm7	Glutamate	Non-protein Signaling	PMID: 24155668;PMID: 14612154
Cort5/6	Olig 1	Glu-SLC1A1_GLS2	Grm7	0.034007	0	Glutamate-Glu-SLC1A1_GLS2_GRM7	Glu-(Slc1a1+Gls2) - Grm7	Glutamate	Non-protein Signaling	PMID: 24155668;PMID: 14612154
Cort2/3	Olig 2	Glu-SLC1A1_GLS2	Grm7	0.0451603	0	Glutamate-Glu-SLC1A1_GLS2_GRM7	Glu-(Slc1a1+Gls2) - Grm7	Glutamate	Non-protein Signaling	PMID: 24155668;PMID: 14612154
Cort2/3	Astro/RadGlia	Glu-SLC1A1_GLS2	Grm7	0.0417393	0	Glutamate-Glu-SLC1A1_GLS2_GRM7	Glu-(Slc1a1+Gls2) - Grm7	Glutamate	Non-protein Signaling	PMID: 24155668;PMID: 14612154
I.Sst+	Microglia	Glu-SLC1A1_GLS2	Grm7	0.0395086	0	Glutamate-Glu-SLC1A1_GLS2_GRM7	Glu-(Slc1a1+Gls2) - Grm7	Glutamate	Non-protein Signaling	PMID: 24155668;PMID: 14612154
I.Pvalb+	Microglia	Glu-SLC1A1_GLS2	Grm7	0.0369769	0	Glutamate-Glu-SLC1A1_GLS2_GRM7	Glu-(Slc1a1+Gls2) - Grm7	Glutamate	Non-protein Signaling	PMID: 24155668;PMID: 14612154
Cort2/3	Microglia	Glu-SLC1A1_GLS2	Grm7	0.0603813	0	Glutamate-Glu-SLC1A1_GLS2_GRM7	Glu-(Slc1a1+Gls2) - Grm7	Glutamate	Non-protein Signaling	PMID: 24155668;PMID: 14612154
Cort2/3/4	Microglia	Glu-SLC1A1_GLS2	Grm7	0.033441	0	Glutamate-Glu-SLC1A1_GLS2_GRM7	Glu-(Slc1a1+Gls2) - Grm7	Glutamate	Non-protein Signaling	PMID: 24155668;PMID: 14612154
Cort4/5	Microglia	Glu-SLC1A1_GLS2	Grm7	0.0335292	0.01	Glutamate-Glu-SLC1A1_GLS2_GRM7	Glu-(Slc1a1+Gls2) - Grm7	Glutamate	Non-protein Signaling	PMID: 24155668;PMID: 14612154
Cort5	Microglia	Glu-SLC1A1_GLS2	Grm7	0.035759	0.01	Glutamate-Glu-SLC1A1_GLS2_GRM7	Glu-(Slc1a1+Gls2) - Grm7	Glutamate	Non-protein Signaling	PMID: 24155668;PMID: 14612154
Cort5/6	Microglia	Glu-SLC1A1_GLS2	Grm7	0.0378519	0	Glutamate-Glu-SLC1A1_GLS2_GRM7	Glu-(Slc1a1+Gls2) - Grm7	Glutamate	Non-protein Signaling	PMID: 24155668;PMID: 14612154
I.Sst+	Endothelial	Glu-SLC1A1_GLS2	Grm7	0.0360343	0.02	Glutamate-Glu-SLC1A1_GLS2_GRM7	Glu-(Slc1a1+Gls2) - Grm7	Glutamate	Non-protein Signaling	PMID: 24155668;PMID: 14612154
I.Pvalb+	Endothelial	Glu-SLC1A1_GLS2	Grm7	0.0337175	0.04	Glutamate-Glu-SLC1A1_GLS2_GRM7	Glu-(Slc1a1+Gls2) - Grm7	Glutamate	Non-protein Signaling	PMID: 24155668;PMID: 14612154
Cort2/3	Endothelial	Glu-SLC1A1_GLS2	Grm7	0.055177	0	Glutamate-Glu-SLC1A1_GLS2_GRM7	Glu-(Slc1a1+Gls2) - Grm7	Glutamate	Non-protein Signaling	PMID: 24155668;PMID: 14612154
Cort5/6	Endothelial	Glu-SLC1A1_GLS2	Grm7	0.034518	0.01	Glutamate-Glu-SLC1A1_GLS2_GRM7	Glu-(Slc1a1+Gls2) - Grm7	Glutamate	Non-protein Signaling	PMID: 24155668;PMID: 14612154
Cort2/3	I.Vip+	Glu-SLC1A2_GLS2	Grm7	0.0533927	0.04	Glutamate-Glu-SLC1A2_GLS2_GRM7	Glu-(Slc1a2+Gls2) - Grm7	Glutamate	Non-protein Signaling	PMID: 24155668;PMID: 14612154
Cort4/5	I.Vip+	Glu-SLC1A2_GLS2	Grm7	0.0558555	0	Glutamate-Glu-SLC1A2_GLS2_GRM7	Glu-(Slc1a2+Gls2) - Grm7	Glutamate	Non-protein Signaling	PMID: 24155668;PMID: 14612154
Cort5/6	I.Vip+	Glu-SLC1A2_GLS2	Grm7	0.0632691	0	Glutamate-Glu-SLC1A2_GLS2_GRM7	Glu-(Slc1a2+Gls2) - Grm7	Glutamate	Non-protein Signaling	PMID: 24155668;PMID: 14612154
Endothelial	I.Vip+	Glu-SLC1A2_GLS2	Grm7	0.063595	0	Glutamate-Glu-SLC1A2_GLS2_GRM7	Glu-(Slc1a2+Gls2) - Grm7	Glutamate	Non-protein Signaling	PMID: 24155668;PMID: 14612154
Cort2/3	I.Sst+	Glu-SLC1A2_GLS2	Grm7	0.0620413	0	Glutamate-Glu-SLC1A2_GLS2_GRM7	Glu-(Slc1a2+Gls2) - Grm7	Glutamate	Non-protein Signaling	PMID: 24155668;PMID: 14612154
Cort2/3/4	I.Sst+	Glu-SLC1A2_GLS2	Grm7	0.0546318	0	Glutamate-Glu-SLC1A2_GLS2_GRM7	Glu-(Slc1a2+Gls2) - Grm7	Glutamate	Non-protein Signaling	PMID: 24155668;PMID: 14612154
Cort4/5	I.Sst+	Glu-SLC1A2_GLS2	Grm7	0.0648757	0	Glutamate-Glu-SLC1A2_GLS2_GRM7	Glu-(Slc1a2+Gls2) - Grm7	Glutamate	Non-protein Signaling	PMID: 24155668;PMID: 14612154
Cort5/6	I.Sst+	Glu-SLC1A2_GLS2	Grm7	0.0733934	0	Glutamate-Glu-SLC1A2_GLS2_GRM7	Glu-(Slc1a2+Gls2) - Grm7	Glutamate	Non-protein Signaling	PMID: 24155668;PMID: 14612154
Cort6b	I.Sst+	Glu-SLC1A2_GLS2	Grm7	0.0619578	0	Glutamate-Glu-SLC1A2_GLS2_GRM7	Glu-(Slc1a2+Gls2) - Grm7	Glutamate	Non-protein Signaling	PMID: 24155668;PMID: 14612154
Cort2/3 MT.specific	I.Sst+	Glu-SLC1A2_GLS2	Grm7	0.0573811	0.04	Glutamate-Glu-SLC1A2_GLS2_GRM7	Glu-(Slc1a2+Gls2) - Grm7	Glutamate	Non-protein Signaling	PMID: 24155668;PMID: 14612154
Endothelial	I.Sst+	Glu-SLC1A2_GLS2	Grm7	0.0737673	0	Glutamate-Glu-SLC1A2_GLS2_GRM7	Glu-(Slc1a2+Gls2) - Grm7	Glutamate	Non-protein Signaling	PMID: 24155668;PMID: 14612154
Cort5/6	I.Pvalb+	Glu-SLC1A2_GLS2	Grm7	0.0516577	0.02	Glutamate-Glu-SLC1A2_GLS2_GRM7	Glu-(Slc1a2+Gls2) - Grm7	Glutamate	Non-protein Signaling	PMID: 24155668;PMID: 14612154
Cort2/3	I.Dach1+	Glu-SLC1A2_GLS2	Grm7	0.0671181	0	Glutamate-Glu-SLC1A2_GLS2_GRM7	Glu-(Slc1a2+Gls2) - Grm7	Glutamate	Non-protein Signaling	PMID: 24155668;PMID: 14612154
Cort2/3/4	I.Dach1+	Glu-SLC1A2_GLS2	Grm7	0.0591406	0	Glutamate-Glu-SLC1A2_GLS2_GRM7	Glu-(Slc1a2+Gls2) - Grm7	Glutamate	Non-protein Signaling	PMID: 24155668;PMID: 14612154
Cort4/5	I.Dach1+	Glu-SLC1A2_GLS2	Grm7	0.0701671	0	Glutamate-Glu-SLC1A2_GLS2_GRM7	Glu-(Slc1a2+Gls2) - Grm7	Glutamate	Non-protein Signaling	PMID: 24155668;PMID: 14612154
Cort5/6	I.Dach1+	Glu-SLC1A2_GLS2	Grm7	0.0793206	0	Glutamate-Glu-SLC1A2_GLS2_GRM7	Glu-(Slc1a2+Gls2) - Grm7	Glutamate	Non-protein Signaling	PMID: 24155668;PMID: 14612154
Cort6b	I.Dach1+	Glu-SLC1A2_GLS2	Grm7	0.0670283	0	Glutamate-Glu-SLC1A2_GLS2_GRM7	Glu-(Slc1a2+Gls2) - Grm7	Glutamate	Non-protein Signaling	PMID: 24155668;PMID: 14612154
Cort2/3 MT.specific	I.Dach1+	Glu-SLC1A2_GLS2	Grm7	0.0621018	0.01	Glutamate-Glu-SLC1A2_GLS2_GRM7	Glu-(Slc1a2+Gls2) - Grm7	Glutamate	Non-protein Signaling	PMID: 24155668;PMID: 14612154
Endothelial	I.Dach1+	Glu-SLC1A2_GLS2	Grm7	0.0797221	0	Glutamate-Glu-SLC1A2_GLS2_GRM7	Glu-(Slc1a2+Gls2) - Grm7	Glutamate	Non-protein Signaling	PMID: 24155668;PMID: 14612154
Cort2/3	I.Gly/Gaba 1	Glu-SLC1A2_GLS2	Grm7	0.0575727	0	Glutamate-Glu-SLC1A2_GLS2_GRM7	Glu-(Slc1a2+Gls2) - Grm7	Glutamate	Non-protein Signaling	PMID: 24155668;PMID: 14612154
Cort2/3/4	I.Gly/Gaba 1	Glu-SLC1A2_GLS2	Grm7	0.0506681	0.04	Glutamate-Glu-SLC1A2_GLS2_GRM7	Glu-(Slc1a2+Gls2) - Grm7	Glutamate	Non-protein Signaling	PMID: 24155668;PMID: 14612154
Cort4/5	I.Gly/Gaba 1	Glu-SLC1A2_GLS2	Grm7	0.060216	0	Glutamate-Glu-SLC1A2_GLS2_GRM7	Glu-(Slc1a2+Gls2) - Grm7	Glutamate	Non-protein Signaling	PMID: 24155668;PMID: 14612154
Cort5/6	I.Gly/Gaba 1	Glu-SLC1A2_GLS2	Grm7	0.0681666	0	Glutamate-Glu-SLC1A2_GLS2_GRM7	Glu-(Slc1a2+Gls2) - Grm7	Glutamate	Non-protein Signaling	PMID: 24155668;PMID: 14612154
Cort6b	I.Gly/Gaba 1	Glu-SLC1A2_GLS2	Grm7	0.0574949	0	Glutamate-Glu-SLC1A2_GLS2_GRM7	Glu-(Slc1a2+Gls2) - Grm7	Glutamate	Non-protein Signaling	PMID: 24155668;PMID: 14612154
Endothelial	I.Gly/Gaba 1	Glu-SLC1A2_GLS2	Grm7	0.0685159	0	Glutamate-Glu-SLC1A2_GLS2_GRM7	Glu-(Slc1a2+Gls2) - Grm7	Glutamate	Non-protein Signaling	PMID: 24155668;PMID: 14612154
Cort2/3	Cort2/3	Glu-SLC1A2_GLS2	Grm7	0.0618751	0	Glutamate-Glu-SLC1A2_GLS2_GRM7	Glu-(Slc1a2+Gls2) - Grm7	Glutamate	Non-protein Signaling	PMID: 24155668;PMID: 14612154
Cort2/3/4	Cort2/3	Glu-SLC1A2_GLS2	Grm7	0.0544843	0	Glutamate-Glu-SLC1A2_GLS2_GRM7	Glu-(Slc1a2+Gls2) - Grm7	Glutamate	Non-protein Signaling	PMID: 24155668;PMID: 14612154
Cort4/5	Cort2/3	Glu-SLC1A2_GLS2	Grm7	0.0647024	0	Glutamate-Glu-SLC1A2_GLS2_GRM7	Glu-(Slc1a2+Gls2) - Grm7	Glutamate	Non-protein Signaling	PMID: 24155668;PMID: 14612154
Cort5/6	Cort2/3	Glu-SLC1A2_GLS2	Grm7	0.0731992	0	Glutamate-Glu-SLC1A2_GLS2_GRM7	Glu-(Slc1a2+Gls2) - Grm7	Glutamate	Non-protein Signaling	PMID: 24155668;PMID: 14612154
Cort6b	Cort2/3	Glu-SLC1A2_GLS2	Grm7	0.0617918	0	Glutamate-Glu-SLC1A2_GLS2_GRM7	Glu-(Slc1a2+Gls2) - Grm7	Glutamate	Non-protein Signaling	PMID: 24155668;PMID: 14612154
Endothelial	Cort2/3	Glu-SLC1A2_GLS2	Grm7	0.0735722	0	Glutamate-Glu-SLC1A2_GLS2_GRM7	Glu-(Slc1a2+Gls2) - Grm7	Glutamate	Non-protein Signaling	PMID: 24155668;PMID: 14612154
Cort2/3	Cort2/3/4	Glu-SLC1A2_GLS2	Grm7	0.0658773	0	Glutamate-Glu-SLC1A2_GLS2_GRM7	Glu-(Slc1a2+Gls2) - Grm7	Glutamate	Non-protein Signaling	PMID: 24155668;PMID: 14612154
Cort2/3/4	Cort2/3/4	Glu-SLC1A2_GLS2	Grm7	0.058038	0	Glutamate-Glu-SLC1A2_GLS2_GRM7	Glu-(Slc1a2+Gls2) - Grm7	Glutamate	Non-protein Signaling	PMID: 24155668;PMID: 14612154
Cort4/5	Cort2/3/4	Glu-SLC1A2_GLS2	Grm7	0.068874	0	Glutamate-Glu-SLC1A2_GLS2_GRM7	Glu-(Slc1a2+Gls2) - Grm7	Glutamate	Non-protein Signaling	PMID: 24155668;PMID: 14612154
Cort5/6	Cort2/3/4	Glu-SLC1A2_GLS2	Grm7	0.0778731	0	Glutamate-Glu-SLC1A2_GLS2_GRM7	Glu-(Slc1a2+Gls2) - Grm7	Glutamate	Non-protein Signaling	PMID: 24155668;PMID: 14612154
Cort6b	Cort2/3/4	Glu-SLC1A2_GLS2	Grm7	0.065789	0	Glutamate-Glu-SLC1A2_GLS2_GRM7	Glu-(Slc1a2+Gls2) - Grm7	Glutamate	Non-protein Signaling	PMID: 24155668;PMID: 14612154
Cort2/3 MT.specific	Cort2/3/4	Glu-SLC1A2_GLS2	Grm7	0.0609477	0.01	Glutamate-Glu-SLC1A2_GLS2_GRM7	Glu-(Slc1a2+Gls2) - Grm7	Glutamate	Non-protein Signaling	PMID: 24155668;PMID: 14612154
Endothelial	Cort2/3/4	Glu-SLC1A2_GLS2	Grm7	0.0782678	0	Glutamate-Glu-SLC1A2_GLS2_GRM7	Glu-(Slc1a2+Gls2) - Grm7	Glutamate	Non-protein Signaling	PMID: 24155668;PMID: 14612154
Cort2/3	Cort4/5	Glu-SLC1A2_GLS2	Grm7	0.0671543	0	Glutamate-Glu-SLC1A2_GLS2_GRM7	Glu-(Slc1a2+Gls2) - Grm7	Glutamate	Non-protein Signaling	PMID: 24155668;PMID: 14612154
Cort2/3/4	Cort4/5	Glu-SLC1A2_GLS2	Grm7	0.0591728	0	Glutamate-Glu-SLC1A2_GLS2_GRM7	Glu-(Slc1a2+Gls2) - Grm7	Glutamate	Non-protein Signaling	PMID: 24155668;PMID: 14612154
Cort4/5	Cort4/5	Glu-SLC1A2_GLS2	Grm7	0.0702048	0	Glutamate-Glu-SLC1A2_GLS2_GRM7	Glu-(Slc1a2+Gls2) - Grm7	Glutamate	Non-protein Signaling	PMID: 24155668;PMID: 14612154
Cort5/6	Cort4/5	Glu-SLC1A2_GLS2	Grm7	0.0793629	0	Glutamate-Glu-SLC1A2_GLS2_GRM7	Glu-(Slc1a2+Gls2) - Grm7	Glutamate	Non-protein Signaling	PMID: 24155668;PMID: 14612154
Cort6b	Cort4/5	Glu-SLC1A2_GLS2	Grm7	0.0670644	0	Glutamate-Glu-SLC1A2_GLS2_GRM7	Glu-(Slc1a2+Gls2) - Grm7	Glutamate	Non-protein Signaling	PMID: 24155668;PMID: 14612154
Cort2/3 MT.specific	Cort4/5	Glu-SLC1A2_GLS2	Grm7	0.0621355	0	Glutamate-Glu-SLC1A2_GLS2_GRM7	Glu-(Slc1a2+Gls2) - Grm7	Glutamate	Non-protein Signaling	PMID: 24155668;PMID: 14612154
Endothelial	Cort4/5	Glu-SLC1A2_GLS2	Grm7	0.0797646	0	Glutamate-Glu-SLC1A2_GLS2_GRM7	Glu-(Slc1a2+Gls2) - Grm7	Glutamate	Non-protein Signaling	PMID: 24155668;PMID: 14612154
Cort2/3	Cort4/5 F.Dominant	Glu-SLC1A2_GLS2	Grm7	0.0602108	0	Glutamate-Glu-SLC1A2_GLS2_GRM7	Glu-(Slc1a2+Gls2) - Grm7	Glutamate	Non-protein Signaling	PMID: 24155668;PMID: 14612154
Cort2/3/4	Cort4/5 F.Dominant	Glu-SLC1A2_GLS2	Grm7	0.0530076	0	Glutamate-Glu-SLC1A2_GLS2_GRM7	Glu-(Slc1a2+Gls2) - Grm7	Glutamate	Non-protein Signaling	PMID: 24155668;PMID: 14612154
Cort4/5	Cort4/5 F.Dominant	Glu-SLC1A2_GLS2	Grm7	0.0629671	0	Glutamate-Glu-SLC1A2_GLS2_GRM7	Glu-(Slc1a2+Gls2) - Grm7	Glutamate	Non-protein Signaling	PMID: 24155668;PMID: 14612154
Cort5/6	Cort4/5 F.Dominant	Glu-SLC1A2_GLS2	Grm7	0.0712534	0	Glutamate-Glu-SLC1A2_GLS2_GRM7	Glu-(Slc1a2+Gls2) - Grm7	Glutamate	Non-protein Signaling	PMID: 24155668;PMID: 14612154
Cort6b	Cort4/5 F.Dominant	Glu-SLC1A2_GLS2	Grm7	0.0601296	0	Glutamate-Glu-SLC1A2_GLS2_GRM7	Glu-(Slc1a2+Gls2) - Grm7	Glutamate	Non-protein Signaling	PMID: 24155668;PMID: 14612154
Endothelial	Cort4/5 F.Dominant	Glu-SLC1A2_GLS2	Grm7	0.0716173	0	Glutamate-Glu-SLC1A2_GLS2_GRM7	Glu-(Slc1a2+Gls2) - Grm7	Glutamate	Non-protein Signaling	PMID: 24155668;PMID: 14612154
Cort2/3	Cort5	Glu-SLC1A2_GLS2	Grm7	0.0606263	0	Glutamate-Glu-SLC1A2_GLS2_GRM7	Glu-(Slc1a2+Gls2) - Grm7	Glutamate	Non-protein Signaling	PMID: 24155668;PMID: 14612154
Cort2/3/4	Cort5	Glu-SLC1A2_GLS2	Grm7	0.0533762	0	Glutamate-Glu-SLC1A2_GLS2_GRM7	Glu-(Slc1a2+Gls2) - Grm7	Glutamate	Non-protein Signaling	PMID: 24155668;PMID: 14612154
Cort4/5	Cort5	Glu-SLC1A2_GLS2	Grm7	0.0634004	0	Glutamate-Glu-SLC1A2_GLS2_GRM7	Glu-(Slc1a2+Gls2) - Grm7	Glutamate	Non-protein Signaling	PMID: 24155668;PMID: 14612154
Cort5/6	Cort5	Glu-SLC1A2_GLS2	Grm7	0.0717394	0	Glutamate-Glu-SLC1A2_GLS2_GRM7	Glu-(Slc1a2+Gls2) - Grm7	Glutamate	Non-protein Signaling	PMID: 24155668;PMID: 14612154
Cort6b	Cort5	Glu-SLC1A2_GLS2	Grm7	0.0605446	0	Glutamate-Glu-SLC1A2_GLS2_GRM7	Glu-(Slc1a2+Gls2) - Grm7	Glutamate	Non-protein Signaling	PMID: 24155668;PMID: 14612154
Endothelial	Cort5	Glu-SLC1A2_GLS2	Grm7	0.0721055	0	Glutamate-Glu-SLC1A2_GLS2_GRM7	Glu-(Slc1a2+Gls2) - Grm7	Glutamate	Non-protein Signaling	PMID: 24155668;PMID: 14612154
Cort4/5	Cort5/6	Glu-SLC1A2_GLS2	Grm7	0.0501003	0.02	Glutamate-Glu-SLC1A2_GLS2_GRM7	Glu-(Slc1a2+Gls2) - Grm7	Glutamate	Non-protein Signaling	PMID: 24155668;PMID: 14612154
Cort5/6	Cort5/6	Glu-SLC1A2_GLS2	Grm7	0.056796	0	Glutamate-Glu-SLC1A2_GLS2_GRM7	Glu-(Slc1a2+Gls2) - Grm7	Glutamate	Non-protein Signaling	PMID: 24155668;PMID: 14612154
Endothelial	Cort5/6	Glu-SLC1A2_GLS2	Grm7	0.0570906	0.02	Glutamate-Glu-SLC1A2_GLS2_GRM7	Glu-(Slc1a2+Gls2) - Grm7	Glutamate	Non-protein Signaling	PMID: 24155668;PMID: 14612154
Cort2/3	Cort6b	Glu-SLC1A2_GLS2	Grm7	0.0706098	0	Glutamate-Glu-SLC1A2_GLS2_GRM7	Glu-(Slc1a2+Gls2) - Grm7	Glutamate	Non-protein Signaling	PMID: 24155668;PMID: 14612154
Cort2/3/4	Cort6b	Glu-SLC1A2_GLS2	Grm7	0.0622449	0	Glutamate-Glu-SLC1A2_GLS2_GRM7	Glu-(Slc1a2+Gls2) - Grm7	Glutamate	Non-protein Signaling	PMID: 24155668;PMID: 14612154
Cort4/5	Cort6b	Glu-SLC1A2_GLS2	Grm7	0.0738048	0	Glutamate-Glu-SLC1A2_GLS2_GRM7	Glu-(Slc1a2+Gls2) - Grm7	Glutamate	Non-protein Signaling	PMID: 24155668;PMID: 14612154
Cort5/6	Cort6b	Glu-SLC1A2_GLS2	Grm7	0.0833904	0	Glutamate-Glu-SLC1A2_GLS2_GRM7	Glu-(Slc1a2+Gls2) - Grm7	Glutamate	Non-protein Signaling	PMID: 24155668;PMID: 14612154
Cort6b	Cort6b	Glu-SLC1A2_GLS2	Grm7	0.0705156	0	Glutamate-Glu-SLC1A2_GLS2_GRM7	Glu-(Slc1a2+Gls2) - Grm7	Glutamate	Non-protein Signaling	PMID: 24155668;PMID: 14612154
Cort2/3 MT.specific	Cort6b	Glu-SLC1A2_GLS2	Grm7	0.0653508	0	Glutamate-Glu-SLC1A2_GLS2_GRM7	Glu-(Slc1a2+Gls2) - Grm7	Glutamate	Non-protein Signaling	PMID: 24155668;PMID: 14612154
Microglia	Cort6b	Glu-SLC1A2_GLS2	Grm7	0.0570074	0.02	Glutamate-Glu-SLC1A2_GLS2_GRM7	Glu-(Slc1a2+Gls2) - Grm7	Glutamate	Non-protein Signaling	PMID: 24155668;PMID: 14612154
Endothelial	Cort6b	Glu-SLC1A2_GLS2	Grm7	0.0838106	0	Glutamate-Glu-SLC1A2_GLS2_GRM7	Glu-(Slc1a2+Gls2) - Grm7	Glutamate	Non-protein Signaling	PMID: 24155668;PMID: 14612154
Cort4/5	Cort2/3 MT.specific	Glu-SLC1A2_GLS2	Grm7	0.0544443	0	Glutamate-Glu-SLC1A2_GLS2_GRM7	Glu-(Slc1a2+Gls2) - Grm7	Glutamate	Non-protein Signaling	PMID: 24155668;PMID: 14612154
Cort5/6	Cort2/3 MT.specific	Glu-SLC1A2_GLS2	Grm7	0.0616828	0	Glutamate-Glu-SLC1A2_GLS2_GRM7	Glu-(Slc1a2+Gls2) - Grm7	Glutamate	Non-protein Signaling	PMID: 24155668;PMID: 14612154
Endothelial	Cort2/3 MT.specific	Glu-SLC1A2_GLS2	Grm7	0.062001	0	Glutamate-Glu-SLC1A2_GLS2_GRM7	Glu-(Slc1a2+Gls2) - Grm7	Glutamate	Non-protein Signaling	PMID: 24155668;PMID: 14612154
Cort2/3	Cort4 MT.specific	Glu-SLC1A2_GLS2	Grm7	0.0646138	0	Glutamate-Glu-SLC1A2_GLS2_GRM7	Glu-(Slc1a2+Gls2) - Grm7	Glutamate	Non-protein Signaling	PMID: 24155668;PMID: 14612154
Cort2/3/4	Cort4 MT.specific	Glu-SLC1A2_GLS2	Grm7	0.0569157	0	Glutamate-Glu-SLC1A2_GLS2_GRM7	Glu-(Slc1a2+Gls2) - Grm7	Glutamate	Non-protein Signaling	PMID: 24155668;PMID: 14612154
Cort4/5	Cort4 MT.specific	Glu-SLC1A2_GLS2	Grm7	0.0675572	0	Glutamate-Glu-SLC1A2_GLS2_GRM7	Glu-(Slc1a2+Gls2) - Grm7	Glutamate	Non-protein Signaling	PMID: 24155668;PMID: 14612154
Cort5/6	Cort4 MT.specific	Glu-SLC1A2_GLS2	Grm7	0.0763983	0	Glutamate-Glu-SLC1A2_GLS2_GRM7	Glu-(Slc1a2+Gls2) - Grm7	Glutamate	Non-protein Signaling	PMID: 24155668;PMID: 14612154
Cort6b	Cort4 MT.specific	Glu-SLC1A2_GLS2	Grm7	0.064527	0	Glutamate-Glu-SLC1A2_GLS2_GRM7	Glu-(Slc1a2+Gls2) - Grm7	Glutamate	Non-protein Signaling	PMID: 24155668;PMID: 14612154
Cort2/3 MT.specific	Cort4 MT.specific	Glu-SLC1A2_GLS2	Grm7	0.0597726	0.02	Glutamate-Glu-SLC1A2_GLS2_GRM7	Glu-(Slc1a2+Gls2) - Grm7	Glutamate	Non-protein Signaling	PMID: 24155668;PMID: 14612154
Endothelial	Cort4 MT.specific	Glu-SLC1A2_GLS2	Grm7	0.0767862	0	Glutamate-Glu-SLC1A2_GLS2_GRM7	Glu-(Slc1a2+Gls2) - Grm7	Glutamate	Non-protein Signaling	PMID: 24155668;PMID: 14612154
Cort2/3	Olig 1	Glu-SLC1A2_GLS2	Grm7	0.0533889	0.04	Glutamate-Glu-SLC1A2_GLS2_GRM7	Glu-(Slc1a2+Gls2) - Grm7	Glutamate	Non-protein Signaling	PMID: 24155668;PMID: 14612154
Cort4/5	Olig 1	Glu-SLC1A2_GLS2	Grm7	0.0558515	0	Glutamate-Glu-SLC1A2_GLS2_GRM7	Glu-(Slc1a2+Gls2) - Grm7	Glutamate	Non-protein Signaling	PMID: 24155668;PMID: 14612154
Cort5/6	Olig 1	Glu-SLC1A2_GLS2	Grm7	0.0632646	0	Glutamate-Glu-SLC1A2_GLS2_GRM7	Glu-(Slc1a2+Gls2) - Grm7	Glutamate	Non-protein Signaling	PMID: 24155668;PMID: 14612154
Endothelial	Olig 1	Glu-SLC1A2_GLS2	Grm7	0.0635905	0	Glutamate-Glu-SLC1A2_GLS2_GRM7	Glu-(Slc1a2+Gls2) - Grm7	Glutamate	Non-protein Signaling	PMID: 24155668;PMID: 14612154
Cort5/6	Olig 2	Glu-SLC1A2_GLS2	Grm7	0.0526251	0.01	Glutamate-Glu-SLC1A2_GLS2_GRM7	Glu-(Slc1a2+Gls2) - Grm7	Glutamate	Non-protein Signaling	PMID: 24155668;PMID: 14612154
Cort2/3	Microglia	Glu-SLC1A2_GLS2	Grm7	0.0592907	0	Glutamate-Glu-SLC1A2_GLS2_GRM7	Glu-(Slc1a2+Gls2) - Grm7	Glutamate	Non-protein Signaling	PMID: 24155668;PMID: 14612154
Cort2/3/4	Microglia	Glu-SLC1A2_GLS2	Grm7	0.0521914	0	Glutamate-Glu-SLC1A2_GLS2_GRM7	Glu-(Slc1a2+Gls2) - Grm7	Glutamate	Non-protein Signaling	PMID: 24155668;PMID: 14612154
Cort4/5	Microglia	Glu-SLC1A2_GLS2	Grm7	0.0620077	0	Glutamate-Glu-SLC1A2_GLS2_GRM7	Glu-(Slc1a2+Gls2) - Grm7	Glutamate	Non-protein Signaling	PMID: 24155668;PMID: 14612154
Cort5/6	Microglia	Glu-SLC1A2_GLS2	Grm7	0.0701771	0	Glutamate-Glu-SLC1A2_GLS2_GRM7	Glu-(Slc1a2+Gls2) - Grm7	Glutamate	Non-protein Signaling	PMID: 24155668;PMID: 14612154
Cort6b	Microglia	Glu-SLC1A2_GLS2	Grm7	0.0592106	0	Glutamate-Glu-SLC1A2_GLS2_GRM7	Glu-(Slc1a2+Gls2) - Grm7	Glutamate	Non-protein Signaling	PMID: 24155668;PMID: 14612154
Endothelial	Microglia	Glu-SLC1A2_GLS2	Grm7	0.0705359	0	Glutamate-Glu-SLC1A2_GLS2_GRM7	Glu-(Slc1a2+Gls2) - Grm7	Glutamate	Non-protein Signaling	PMID: 24155668;PMID: 14612154
Cort2/3	Endothelial	Glu-SLC1A2_GLS2	Grm7	0.0541749	0.03	Glutamate-Glu-SLC1A2_GLS2_GRM7	Glu-(Slc1a2+Gls2) - Grm7	Glutamate	Non-protein Signaling	PMID: 24155668;PMID: 14612154
Cort4/5	Endothelial	Glu-SLC1A2_GLS2	Grm7	0.0566716	0	Glutamate-Glu-SLC1A2_GLS2_GRM7	Glu-(Slc1a2+Gls2) - Grm7	Glutamate	Non-protein Signaling	PMID: 24155668;PMID: 14612154
Cort5/6	Endothelial	Glu-SLC1A2_GLS2	Grm7	0.0641862	0	Glutamate-Glu-SLC1A2_GLS2_GRM7	Glu-(Slc1a2+Gls2) - Grm7	Glutamate	Non-protein Signaling	PMID: 24155668;PMID: 14612154
Endothelial	Endothelial	Glu-SLC1A2_GLS2	Grm7	0.0645165	0	Glutamate-Glu-SLC1A2_GLS2_GRM7	Glu-(Slc1a2+Gls2) - Grm7	Glutamate	Non-protein Signaling	PMID: 24155668;PMID: 14612154
Microglia	I.Vip+	Glu-SLC1A3_GLS2	Grm7	0.00911924	0.02	Glutamate-Glu-SLC1A3_GLS2_GRM7	Glu-(Slc1a3+Gls2) - Grm7	Glutamate	Non-protein Signaling	PMID: 24155668;PMID: 14612154
Microglia	I.Sst+	Glu-SLC1A3_GLS2	Grm7	0.0106773	0.01	Glutamate-Glu-SLC1A3_GLS2_GRM7	Glu-(Slc1a3+Gls2) - Grm7	Glutamate	Non-protein Signaling	PMID: 24155668;PMID: 14612154
Microglia	I.Pvalb+	Glu-SLC1A3_GLS2	Grm7	0.00736748	0.02	Glutamate-Glu-SLC1A3_GLS2_GRM7	Glu-(Slc1a3+Gls2) - Grm7	Glutamate	Non-protein Signaling	PMID: 24155668;PMID: 14612154
Microglia	I.Dach1+	Glu-SLC1A3_GLS2	Grm7	0.011603	0	Glutamate-Glu-SLC1A3_GLS2_GRM7	Glu-(Slc1a3+Gls2) - Grm7	Glutamate	Non-protein Signaling	PMID: 24155668;PMID: 14612154
Microglia	I.Gly/Gaba 1	Glu-SLC1A3_GLS2	Grm7	0.00986931	0.01	Glutamate-Glu-SLC1A3_GLS2_GRM7	Glu-(Slc1a3+Gls2) - Grm7	Glutamate	Non-protein Signaling	PMID: 24155668;PMID: 14612154
Microglia	I.Gly/Gaba 2	Glu-SLC1A3_GLS2	Grm7	0.00360246	0.03	Glutamate-Glu-SLC1A3_GLS2_GRM7	Glu-(Slc1a3+Gls2) - Grm7	Glutamate	Non-protein Signaling	PMID: 24155668;PMID: 14612154
Microglia	Cort2/3	Glu-SLC1A3_GLS2	Grm7	0.0106471	0.01	Glutamate-Glu-SLC1A3_GLS2_GRM7	Glu-(Slc1a3+Gls2) - Grm7	Glutamate	Non-protein Signaling	PMID: 24155668;PMID: 14612154
Microglia	Cort2/3/4	Glu-SLC1A3_GLS2	Grm7	0.011376	0	Glutamate-Glu-SLC1A3_GLS2_GRM7	Glu-(Slc1a3+Gls2) - Grm7	Glutamate	Non-protein Signaling	PMID: 24155668;PMID: 14612154
Microglia	Cort4/5	Glu-SLC1A3_GLS2	Grm7	0.0116096	0	Glutamate-Glu-SLC1A3_GLS2_GRM7	Glu-(Slc1a3+Gls2) - Grm7	Glutamate	Non-protein Signaling	PMID: 24155668;PMID: 14612154
Microglia	Cort4/5 F.Dominant	Glu-SLC1A3_GLS2	Grm7	0.0103455	0.01	Glutamate-Glu-SLC1A3_GLS2_GRM7	Glu-(Slc1a3+Gls2) - Grm7	Glutamate	Non-protein Signaling	PMID: 24155668;PMID: 14612154
Microglia	Cort5	Glu-SLC1A3_GLS2	Grm7	0.0104207	0.01	Glutamate-Glu-SLC1A3_GLS2_GRM7	Glu-(Slc1a3+Gls2) - Grm7	Glutamate	Non-protein Signaling	PMID: 24155668;PMID: 14612154
Microglia	Cort5/6	Glu-SLC1A3_GLS2	Grm7	0.00813812	0.02	Glutamate-Glu-SLC1A3_GLS2_GRM7	Glu-(Slc1a3+Gls2) - Grm7	Glutamate	Non-protein Signaling	PMID: 24155668;PMID: 14612154
Microglia	Cort6b	Glu-SLC1A3_GLS2	Grm7	0.0122445	0	Glutamate-Glu-SLC1A3_GLS2_GRM7	Glu-(Slc1a3+Gls2) - Grm7	Glutamate	Non-protein Signaling	PMID: 24155668;PMID: 14612154
Microglia	Cort2/3 MT.specific	Glu-SLC1A3_GLS2	Grm7	0.00887773	0.02	Glutamate-Glu-SLC1A3_GLS2_GRM7	Glu-(Slc1a3+Gls2) - Grm7	Glutamate	Non-protein Signaling	PMID: 24155668;PMID: 14612154
Microglia	Cort4 MT.specific	Glu-SLC1A3_GLS2	Grm7	0.0111453	0.01	Glutamate-Glu-SLC1A3_GLS2_GRM7	Glu-(Slc1a3+Gls2) - Grm7	Glutamate	Non-protein Signaling	PMID: 24155668;PMID: 14612154
Microglia	Olig 1	Glu-SLC1A3_GLS2	Grm7	0.00911856	0.02	Glutamate-Glu-SLC1A3_GLS2_GRM7	Glu-(Slc1a3+Gls2) - Grm7	Glutamate	Non-protein Signaling	PMID: 24155668;PMID: 14612154
Microglia	Olig 2	Glu-SLC1A3_GLS2	Grm7	0.00751203	0.02	Glutamate-Glu-SLC1A3_GLS2_GRM7	Glu-(Slc1a3+Gls2) - Grm7	Glutamate	Non-protein Signaling	PMID: 24155668;PMID: 14612154
Microglia	Astro/RadGlia	Glu-SLC1A3_GLS2	Grm7	0.0069223	0.02	Glutamate-Glu-SLC1A3_GLS2_GRM7	Glu-(Slc1a3+Gls2) - Grm7	Glutamate	Non-protein Signaling	PMID: 24155668;PMID: 14612154
Microglia	Microglia	Glu-SLC1A3_GLS2	Grm7	0.0101792	0.01	Glutamate-Glu-SLC1A3_GLS2_GRM7	Glu-(Slc1a3+Gls2) - Grm7	Glutamate	Non-protein Signaling	PMID: 24155668;PMID: 14612154
Microglia	Endothelial	Glu-SLC1A3_GLS2	Grm7	0.00925919	0.01	Glutamate-Glu-SLC1A3_GLS2_GRM7	Glu-(Slc1a3+Gls2) - Grm7	Glutamate	Non-protein Signaling	PMID: 24155668;PMID: 14612154
Microglia	Ependymal MT.specific	Glu-SLC1A3_GLS2	Grm7	0.00133621	0.03	Glutamate-Glu-SLC1A3_GLS2_GRM7	Glu-(Slc1a3+Gls2) - Grm7	Glutamate	Non-protein Signaling	PMID: 24155668;PMID: 14612154
Cort2/3	I.Gly/Gaba 1	Glu-SLC17A7_GLS	Grm8	0.0678121	0	Glutamate-Glu-SLC17A7_GLS_GRM8	Glu-(Slc17a7+Gls) - Grm8	Glutamate	Non-protein Signaling	PMID: 24155668;PMID: 14612154
Cort2/3/4	I.Gly/Gaba 1	Glu-SLC17A7_GLS	Grm8	0.0698669	0	Glutamate-Glu-SLC17A7_GLS_GRM8	Glu-(Slc17a7+Gls) - Grm8	Glutamate	Non-protein Signaling	PMID: 24155668;PMID: 14612154
Cort4/5	I.Gly/Gaba 1	Glu-SLC17A7_GLS	Grm8	0.0785892	0	Glutamate-Glu-SLC17A7_GLS_GRM8	Glu-(Slc17a7+Gls) - Grm8	Glutamate	Non-protein Signaling	PMID: 24155668;PMID: 14612154
Cort5	I.Gly/Gaba 1	Glu-SLC17A7_GLS	Grm8	0.0743615	0	Glutamate-Glu-SLC17A7_GLS_GRM8	Glu-(Slc17a7+Gls) - Grm8	Glutamate	Non-protein Signaling	PMID: 24155668;PMID: 14612154
Cort5/6	I.Gly/Gaba 1	Glu-SLC17A7_GLS	Grm8	0.0775981	0	Glutamate-Glu-SLC17A7_GLS_GRM8	Glu-(Slc17a7+Gls) - Grm8	Glutamate	Non-protein Signaling	PMID: 24155668;PMID: 14612154
Cort2/3 MT.specific	I.Gly/Gaba 1	Glu-SLC17A7_GLS	Grm8	0.0818717	0	Glutamate-Glu-SLC17A7_GLS_GRM8	Glu-(Slc17a7+Gls) - Grm8	Glutamate	Non-protein Signaling	PMID: 24155668;PMID: 14612154
Cort4 MT.specific	I.Gly/Gaba 1	Glu-SLC17A7_GLS	Grm8	0.0781642	0	Glutamate-Glu-SLC17A7_GLS_GRM8	Glu-(Slc17a7+Gls) - Grm8	Glutamate	Non-protein Signaling	PMID: 24155668;PMID: 14612154
Microglia	I.Gly/Gaba 1	Glu-SLC17A7_GLS	Grm8	0.071659	0	Glutamate-Glu-SLC17A7_GLS_GRM8	Glu-(Slc17a7+Gls) - Grm8	Glutamate	Non-protein Signaling	PMID: 24155668;PMID: 14612154
Endothelial	I.Gly/Gaba 1	Glu-SLC17A7_GLS	Grm8	0.0825046	0	Glutamate-Glu-SLC17A7_GLS_GRM8	Glu-(Slc17a7+Gls) - Grm8	Glutamate	Non-protein Signaling	PMID: 24155668;PMID: 14612154
Cort2/3	Cort2/3	Glu-SLC17A7_GLS	Grm8	0.0845808	0	Glutamate-Glu-SLC17A7_GLS_GRM8	Glu-(Slc17a7+Gls) - Grm8	Glutamate	Non-protein Signaling	PMID: 24155668;PMID: 14612154
Cort2/3/4	Cort2/3	Glu-SLC17A7_GLS	Grm8	0.0870963	0	Glutamate-Glu-SLC17A7_GLS_GRM8	Glu-(Slc17a7+Gls) - Grm8	Glutamate	Non-protein Signaling	PMID: 24155668;PMID: 14612154
Cort4/5	Cort2/3	Glu-SLC17A7_GLS	Grm8	0.0977435	0	Glutamate-Glu-SLC17A7_GLS_GRM8	Glu-(Slc17a7+Gls) - Grm8	Glutamate	Non-protein Signaling	PMID: 24155668;PMID: 14612154
Cort5	Cort2/3	Glu-SLC17A7_GLS	Grm8	0.0925888	0	Glutamate-Glu-SLC17A7_GLS_GRM8	Glu-(Slc17a7+Gls) - Grm8	Glutamate	Non-protein Signaling	PMID: 24155668;PMID: 14612154
Cort5/6	Cort2/3	Glu-SLC17A7_GLS	Grm8	0.0965361	0	Glutamate-Glu-SLC17A7_GLS_GRM8	Glu-(Slc17a7+Gls) - Grm8	Glutamate	Non-protein Signaling	PMID: 24155668;PMID: 14612154
Cort6b	Cort2/3	Glu-SLC17A7_GLS	Grm8	0.0586404	0	Glutamate-Glu-SLC17A7_GLS_GRM8	Glu-(Slc17a7+Gls) - Grm8	Glutamate	Non-protein Signaling	PMID: 24155668;PMID: 14612154
Cort2/3 MT.specific	Cort2/3	Glu-SLC17A7_GLS	Grm8	0.101738	0	Glutamate-Glu-SLC17A7_GLS_GRM8	Glu-(Slc17a7+Gls) - Grm8	Glutamate	Non-protein Signaling	PMID: 24155668;PMID: 14612154
Cort4 MT.specific	Cort2/3	Glu-SLC17A7_GLS	Grm8	0.0972257	0	Glutamate-Glu-SLC17A7_GLS_GRM8	Glu-(Slc17a7+Gls) - Grm8	Glutamate	Non-protein Signaling	PMID: 24155668;PMID: 14612154
Microglia	Cort2/3	Glu-SLC17A7_GLS	Grm8	0.0892878	0	Glutamate-Glu-SLC17A7_GLS_GRM8	Glu-(Slc17a7+Gls) - Grm8	Glutamate	Non-protein Signaling	PMID: 24155668;PMID: 14612154
Endothelial	Cort2/3	Glu-SLC17A7_GLS	Grm8	0.102507	0	Glutamate-Glu-SLC17A7_GLS_GRM8	Glu-(Slc17a7+Gls) - Grm8	Glutamate	Non-protein Signaling	PMID: 24155668;PMID: 14612154
Ependymal MT.specific	Cort2/3	Glu-SLC17A7_GLS	Grm8	0.0552544	0	Glutamate-Glu-SLC17A7_GLS_GRM8	Glu-(Slc17a7+Gls) - Grm8	Glutamate	Non-protein Signaling	PMID: 24155668;PMID: 14612154
Cort4/5	Cort2/3/4	Glu-SLC17A7_GLS	Grm8	0.0479231	0	Glutamate-Glu-SLC17A7_GLS_GRM8	Glu-(Slc17a7+Gls) - Grm8	Glutamate	Non-protein Signaling	PMID: 24155668;PMID: 14612154
Cort5/6	Cort2/3/4	Glu-SLC17A7_GLS	Grm8	0.0472989	0	Glutamate-Glu-SLC17A7_GLS_GRM8	Glu-(Slc17a7+Gls) - Grm8	Glutamate	Non-protein Signaling	PMID: 24155668;PMID: 14612154
Cort2/3 MT.specific	Cort2/3/4	Glu-SLC17A7_GLS	Grm8	0.0499942	0	Glutamate-Glu-SLC17A7_GLS_GRM8	Glu-(Slc17a7+Gls) - Grm8	Glutamate	Non-protein Signaling	PMID: 24155668;PMID: 14612154
Cort4 MT.specific	Cort2/3/4	Glu-SLC17A7_GLS	Grm8	0.0476553	0	Glutamate-Glu-SLC17A7_GLS_GRM8	Glu-(Slc17a7+Gls) - Grm8	Glutamate	Non-protein Signaling	PMID: 24155668;PMID: 14612154
Endothelial	Cort2/3/4	Glu-SLC17A7_GLS	Grm8	0.0503943	0	Glutamate-Glu-SLC17A7_GLS_GRM8	Glu-(Slc17a7+Gls) - Grm8	Glutamate	Non-protein Signaling	PMID: 24155668;PMID: 14612154
Cort2/3	Cort4/5	Glu-SLC17A7_GLS	Grm8	0.0676857	0	Glutamate-Glu-SLC17A7_GLS_GRM8	Glu-(Slc17a7+Gls) - Grm8	Glutamate	Non-protein Signaling	PMID: 24155668;PMID: 14612154
Cort2/3/4	Cort4/5	Glu-SLC17A7_GLS	Grm8	0.0697369	0	Glutamate-Glu-SLC17A7_GLS_GRM8	Glu-(Slc17a7+Gls) - Grm8	Glutamate	Non-protein Signaling	PMID: 24155668;PMID: 14612154
Cort4/5	Cort4/5	Glu-SLC17A7_GLS	Grm8	0.0784444	0	Glutamate-Glu-SLC17A7_GLS_GRM8	Glu-(Slc17a7+Gls) - Grm8	Glutamate	Non-protein Signaling	PMID: 24155668;PMID: 14612154
Cort5	Cort4/5	Glu-SLC17A7_GLS	Grm8	0.0742238	0	Glutamate-Glu-SLC17A7_GLS_GRM8	Glu-(Slc17a7+Gls) - Grm8	Glutamate	Non-protein Signaling	PMID: 24155668;PMID: 14612154
Cort5/6	Cort4/5	Glu-SLC17A7_GLS	Grm8	0.077455	0	Glutamate-Glu-SLC17A7_GLS_GRM8	Glu-(Slc17a7+Gls) - Grm8	Glutamate	Non-protein Signaling	PMID: 24155668;PMID: 14612154
Cort2/3 MT.specific	Cort4/5	Glu-SLC17A7_GLS	Grm8	0.0817213	0	Glutamate-Glu-SLC17A7_GLS_GRM8	Glu-(Slc17a7+Gls) - Grm8	Glutamate	Non-protein Signaling	PMID: 24155668;PMID: 14612154
Cort4 MT.specific	Cort4/5	Glu-SLC17A7_GLS	Grm8	0.0780201	0	Glutamate-Glu-SLC17A7_GLS_GRM8	Glu-(Slc17a7+Gls) - Grm8	Glutamate	Non-protein Signaling	PMID: 24155668;PMID: 14612154
Microglia	Cort4/5	Glu-SLC17A7_GLS	Grm8	0.0715259	0	Glutamate-Glu-SLC17A7_GLS_GRM8	Glu-(Slc17a7+Gls) - Grm8	Glutamate	Non-protein Signaling	PMID: 24155668;PMID: 14612154
Endothelial	Cort4/5	Glu-SLC17A7_GLS	Grm8	0.0823533	0	Glutamate-Glu-SLC17A7_GLS_GRM8	Glu-(Slc17a7+Gls) - Grm8	Glutamate	Non-protein Signaling	PMID: 24155668;PMID: 14612154
Cort2/3	Cort4/5 F.Dominant	Glu-SLC17A7_GLS	Grm8	0.0535962	0.01	Glutamate-Glu-SLC17A7_GLS_GRM8	Glu-(Slc17a7+Gls) - Grm8	Glutamate	Non-protein Signaling	PMID: 24155668;PMID: 14612154
Cort2/3/4	Cort4/5 F.Dominant	Glu-SLC17A7_GLS	Grm8	0.0552458	0	Glutamate-Glu-SLC17A7_GLS_GRM8	Glu-(Slc17a7+Gls) - Grm8	Glutamate	Non-protein Signaling	PMID: 24155668;PMID: 14612154
Cort4/5	Cort4/5 F.Dominant	Glu-SLC17A7_GLS	Grm8	0.062265	0	Glutamate-Glu-SLC17A7_GLS_GRM8	Glu-(Slc17a7+Gls) - Grm8	Glutamate	Non-protein Signaling	PMID: 24155668;PMID: 14612154
Cort5	Cort4/5 F.Dominant	Glu-SLC17A7_GLS	Grm8	0.0588593	0	Glutamate-Glu-SLC17A7_GLS_GRM8	Glu-(Slc17a7+Gls) - Grm8	Glutamate	Non-protein Signaling	PMID: 24155668;PMID: 14612154
Cort5/6	Cort4/5 F.Dominant	Glu-SLC17A7_GLS	Grm8	0.061466	0	Glutamate-Glu-SLC17A7_GLS_GRM8	Glu-(Slc17a7+Gls) - Grm8	Glutamate	Non-protein Signaling	PMID: 24155668;PMID: 14612154
Cort2/3 MT.specific	Cort4/5 F.Dominant	Glu-SLC17A7_GLS	Grm8	0.0649137	0	Glutamate-Glu-SLC17A7_GLS_GRM8	Glu-(Slc17a7+Gls) - Grm8	Glutamate	Non-protein Signaling	PMID: 24155668;PMID: 14612154
Cort4 MT.specific	Cort4/5 F.Dominant	Glu-SLC17A7_GLS	Grm8	0.0619223	0	Glutamate-Glu-SLC17A7_GLS_GRM8	Glu-(Slc17a7+Gls) - Grm8	Glutamate	Non-protein Signaling	PMID: 24155668;PMID: 14612154
Microglia	Cort4/5 F.Dominant	Glu-SLC17A7_GLS	Grm8	0.0566857	0.01	Glutamate-Glu-SLC17A7_GLS_GRM8	Glu-(Slc17a7+Gls) - Grm8	Glutamate	Non-protein Signaling	PMID: 24155668;PMID: 14612154
Endothelial	Cort4/5 F.Dominant	Glu-SLC17A7_GLS	Grm8	0.0654249	0	Glutamate-Glu-SLC17A7_GLS_GRM8	Glu-(Slc17a7+Gls) - Grm8	Glutamate	Non-protein Signaling	PMID: 24155668;PMID: 14612154
Cort2/3	Cort5	Glu-SLC17A7_GLS	Grm8	0.0886331	0	Glutamate-Glu-SLC17A7_GLS_GRM8	Glu-(Slc17a7+Gls) - Grm8	Glutamate	Non-protein Signaling	PMID: 24155668;PMID: 14612154
Cort2/3/4	Cort5	Glu-SLC17A7_GLS	Grm8	0.091257	0	Glutamate-Glu-SLC17A7_GLS_GRM8	Glu-(Slc17a7+Gls) - Grm8	Glutamate	Non-protein Signaling	PMID: 24155668;PMID: 14612154
Cort4/5	Cort5	Glu-SLC17A7_GLS	Grm8	0.102356	0	Glutamate-Glu-SLC17A7_GLS_GRM8	Glu-(Slc17a7+Gls) - Grm8	Glutamate	Non-protein Signaling	PMID: 24155668;PMID: 14612154
Cort5	Cort5	Glu-SLC17A7_GLS	Grm8	0.0969841	0	Glutamate-Glu-SLC17A7_GLS_GRM8	Glu-(Slc17a7+Gls) - Grm8	Glutamate	Non-protein Signaling	PMID: 24155668;PMID: 14612154
Cort5/6	Cort5	Glu-SLC17A7_GLS	Grm8	0.101098	0	Glutamate-Glu-SLC17A7_GLS_GRM8	Glu-(Slc17a7+Gls) - Grm8	Glutamate	Non-protein Signaling	PMID: 24155668;PMID: 14612154
Cort6b	Cort5	Glu-SLC17A7_GLS	Grm8	0.0615334	0	Glutamate-Glu-SLC17A7_GLS_GRM8	Glu-(Slc17a7+Gls) - Grm8	Glutamate	Non-protein Signaling	PMID: 24155668;PMID: 14612154
Cort2/3 MT.specific	Cort5	Glu-SLC17A7_GLS	Grm8	0.106516	0	Glutamate-Glu-SLC17A7_GLS_GRM8	Glu-(Slc17a7+Gls) - Grm8	Glutamate	Non-protein Signaling	PMID: 24155668;PMID: 14612154
Cort4 MT.specific	Cort5	Glu-SLC17A7_GLS	Grm8	0.101816	0	Glutamate-Glu-SLC17A7_GLS_GRM8	Glu-(Slc17a7+Gls) - Grm8	Glutamate	Non-protein Signaling	PMID: 24155668;PMID: 14612154
Microglia	Cort5	Glu-SLC17A7_GLS	Grm8	0.0935426	0	Glutamate-Glu-SLC17A7_GLS_GRM8	Glu-(Slc17a7+Gls) - Grm8	Glutamate	Non-protein Signaling	PMID: 24155668;PMID: 14612154
Endothelial	Cort5	Glu-SLC17A7_GLS	Grm8	0.107317	0	Glutamate-Glu-SLC17A7_GLS_GRM8	Glu-(Slc17a7+Gls) - Grm8	Glutamate	Non-protein Signaling	PMID: 24155668;PMID: 14612154
Ependymal MT.specific	Cort5	Glu-SLC17A7_GLS	Grm8	0.0579906	0	Glutamate-Glu-SLC17A7_GLS_GRM8	Glu-(Slc17a7+Gls) - Grm8	Glutamate	Non-protein Signaling	PMID: 24155668;PMID: 14612154
Cort2/3	Cort5/6	Glu-SLC17A7_GLS	Grm8	0.0941246	0	Glutamate-Glu-SLC17A7_GLS_GRM8	Glu-(Slc17a7+Gls) - Grm8	Glutamate	Non-protein Signaling	PMID: 24155668;PMID: 14612154
Cort2/3/4	Cort5/6	Glu-SLC17A7_GLS	Grm8	0.0968939	0	Glutamate-Glu-SLC17A7_GLS_GRM8	Glu-(Slc17a7+Gls) - Grm8	Glutamate	Non-protein Signaling	PMID: 24155668;PMID: 14612154
Cort4/5	Cort5/6	Glu-SLC17A7_GLS	Grm8	0.108596	0	Glutamate-Glu-SLC17A7_GLS_GRM8	Glu-(Slc17a7+Gls) - Grm8	Glutamate	Non-protein Signaling	PMID: 24155668;PMID: 14612154
Cort5	Cort5/6	Glu-SLC17A7_GLS	Grm8	0.102935	0	Glutamate-Glu-SLC17A7_GLS_GRM8	Glu-(Slc17a7+Gls) - Grm8	Glutamate	Non-protein Signaling	PMID: 24155668;PMID: 14612154
Cort5/6	Cort5/6	Glu-SLC17A7_GLS	Grm8	0.107271	0	Glutamate-Glu-SLC17A7_GLS_GRM8	Glu-(Slc17a7+Gls) - Grm8	Glutamate	Non-protein Signaling	PMID: 24155668;PMID: 14612154
Cort6b	Cort5/6	Glu-SLC17A7_GLS	Grm8	0.0654666	0	Glutamate-Glu-SLC17A7_GLS_GRM8	Glu-(Slc17a7+Gls) - Grm8	Glutamate	Non-protein Signaling	PMID: 24155668;PMID: 14612154
Cort2/3 MT.specific	Cort5/6	Glu-SLC17A7_GLS	Grm8	0.112978	0	Glutamate-Glu-SLC17A7_GLS_GRM8	Glu-(Slc17a7+Gls) - Grm8	Glutamate	Non-protein Signaling	PMID: 24155668;PMID: 14612154
Cort4 MT.specific	Cort5/6	Glu-SLC17A7_GLS	Grm8	0.108028	0	Glutamate-Glu-SLC17A7_GLS_GRM8	Glu-(Slc17a7+Gls) - Grm8	Glutamate	Non-protein Signaling	PMID: 24155668;PMID: 14612154
Olig 1	Cort5/6	Glu-SLC17A7_GLS	Grm8	0.0453569	0.03	Glutamate-Glu-SLC17A7_GLS_GRM8	Glu-(Slc17a7+Gls) - Grm8	Glutamate	Non-protein Signaling	PMID: 24155668;PMID: 14612154
Microglia	Cort5/6	Glu-SLC17A7_GLS	Grm8	0.0993052	0	Glutamate-Glu-SLC17A7_GLS_GRM8	Glu-(Slc17a7+Gls) - Grm8	Glutamate	Non-protein Signaling	PMID: 24155668;PMID: 14612154
Endothelial	Cort5/6	Glu-SLC17A7_GLS	Grm8	0.113822	0	Glutamate-Glu-SLC17A7_GLS_GRM8	Glu-(Slc17a7+Gls) - Grm8	Glutamate	Non-protein Signaling	PMID: 24155668;PMID: 14612154
Ependymal MT.specific	Cort5/6	Glu-SLC17A7_GLS	Grm8	0.0617122	0	Glutamate-Glu-SLC17A7_GLS_GRM8	Glu-(Slc17a7+Gls) - Grm8	Glutamate	Non-protein Signaling	PMID: 24155668;PMID: 14612154
Cort2/3	Cort6b	Glu-SLC17A7_GLS	Grm8	0.0967152	0	Glutamate-Glu-SLC17A7_GLS_GRM8	Glu-(Slc17a7+Gls) - Grm8	Glutamate	Non-protein Signaling	PMID: 24155668;PMID: 14612154
Cort2/3/4	Cort6b	Glu-SLC17A7_GLS	Grm8	0.0995523	0	Glutamate-Glu-SLC17A7_GLS_GRM8	Glu-(Slc17a7+Gls) - Grm8	Glutamate	Non-protein Signaling	PMID: 24155668;PMID: 14612154
Cort4/5	Cort6b	Glu-SLC17A7_GLS	Grm8	0.111536	0	Glutamate-Glu-SLC17A7_GLS_GRM8	Glu-(Slc17a7+Gls) - Grm8	Glutamate	Non-protein Signaling	PMID: 24155668;PMID: 14612154
Cort5	Cort6b	Glu-SLC17A7_GLS	Grm8	0.105739	0	Glutamate-Glu-SLC17A7_GLS_GRM8	Glu-(Slc17a7+Gls) - Grm8	Glutamate	Non-protein Signaling	PMID: 24155668;PMID: 14612154
Cort5/6	Cort6b	Glu-SLC17A7_GLS	Grm8	0.110179	0	Glutamate-Glu-SLC17A7_GLS_GRM8	Glu-(Slc17a7+Gls) - Grm8	Glutamate	Non-protein Signaling	PMID: 24155668;PMID: 14612154
Cort6b	Cort6b	Glu-SLC17A7_GLS	Grm8	0.067327	0	Glutamate-Glu-SLC17A7_GLS_GRM8	Glu-(Slc17a7+Gls) - Grm8	Glutamate	Non-protein Signaling	PMID: 24155668;PMID: 14612154
Cort2/3 MT.specific	Cort6b	Glu-SLC17A7_GLS	Grm8	0.116022	0	Glutamate-Glu-SLC17A7_GLS_GRM8	Glu-(Slc17a7+Gls) - Grm8	Glutamate	Non-protein Signaling	PMID: 24155668;PMID: 14612154
Cort4 MT.specific	Cort6b	Glu-SLC17A7_GLS	Grm8	0.110954	0	Glutamate-Glu-SLC17A7_GLS_GRM8	Glu-(Slc17a7+Gls) - Grm8	Glutamate	Non-protein Signaling	PMID: 24155668;PMID: 14612154
Microglia	Cort6b	Glu-SLC17A7_GLS	Grm8	0.102022	0	Glutamate-Glu-SLC17A7_GLS_GRM8	Glu-(Slc17a7+Gls) - Grm8	Glutamate	Non-protein Signaling	PMID: 24155668;PMID: 14612154
Endothelial	Cort6b	Glu-SLC17A7_GLS	Grm8	0.116885	0	Glutamate-Glu-SLC17A7_GLS_GRM8	Glu-(Slc17a7+Gls) - Grm8	Glutamate	Non-protein Signaling	PMID: 24155668;PMID: 14612154
Ependymal MT.specific	Cort6b	Glu-SLC17A7_GLS	Grm8	0.0634732	0	Glutamate-Glu-SLC17A7_GLS_GRM8	Glu-(Slc17a7+Gls) - Grm8	Glutamate	Non-protein Signaling	PMID: 24155668;PMID: 14612154
Cort4/5	Cort2/3 MT.specific	Glu-SLC17A7_GLS	Grm8	0.0566122	0	Glutamate-Glu-SLC17A7_GLS_GRM8	Glu-(Slc17a7+Gls) - Grm8	Glutamate	Non-protein Signaling	PMID: 24155668;PMID: 14612154
Cort5	Cort2/3 MT.specific	Glu-SLC17A7_GLS	Grm8	0.053498	0.02	Glutamate-Glu-SLC17A7_GLS_GRM8	Glu-(Slc17a7+Gls) - Grm8	Glutamate	Non-protein Signaling	PMID: 24155668;PMID: 14612154
Cort5/6	Cort2/3 MT.specific	Glu-SLC17A7_GLS	Grm8	0.0558814	0.01	Glutamate-Glu-SLC17A7_GLS_GRM8	Glu-(Slc17a7+Gls) - Grm8	Glutamate	Non-protein Signaling	PMID: 24155668;PMID: 14612154
Cort2/3 MT.specific	Cort2/3 MT.specific	Glu-SLC17A7_GLS	Grm8	0.0590355	0.01	Glutamate-Glu-SLC17A7_GLS_GRM8	Glu-(Slc17a7+Gls) - Grm8	Glutamate	Non-protein Signaling	PMID: 24155668;PMID: 14612154
Cort4 MT.specific	Cort2/3 MT.specific	Glu-SLC17A7_GLS	Grm8	0.0562987	0.01	Glutamate-Glu-SLC17A7_GLS_GRM8	Glu-(Slc17a7+Gls) - Grm8	Glutamate	Non-protein Signaling	PMID: 24155668;PMID: 14612154
Endothelial	Cort2/3 MT.specific	Glu-SLC17A7_GLS	Grm8	0.0595034	0	Glutamate-Glu-SLC17A7_GLS_GRM8	Glu-(Slc17a7+Gls) - Grm8	Glutamate	Non-protein Signaling	PMID: 24155668;PMID: 14612154
Cort2/3	Cort4 MT.specific	Glu-SLC17A7_GLS	Grm8	0.054626	0	Glutamate-Glu-SLC17A7_GLS_GRM8	Glu-(Slc17a7+Gls) - Grm8	Glutamate	Non-protein Signaling	PMID: 24155668;PMID: 14612154
Cort2/3/4	Cort4 MT.specific	Glu-SLC17A7_GLS	Grm8	0.0563054	0	Glutamate-Glu-SLC17A7_GLS_GRM8	Glu-(Slc17a7+Gls) - Grm8	Glutamate	Non-protein Signaling	PMID: 24155668;PMID: 14612154
Cort4/5	Cort4 MT.specific	Glu-SLC17A7_GLS	Grm8	0.0634501	0	Glutamate-Glu-SLC17A7_GLS_GRM8	Glu-(Slc17a7+Gls) - Grm8	Glutamate	Non-protein Signaling	PMID: 24155668;PMID: 14612154
Cort5	Cort4 MT.specific	Glu-SLC17A7_GLS	Grm8	0.0599838	0	Glutamate-Glu-SLC17A7_GLS_GRM8	Glu-(Slc17a7+Gls) - Grm8	Glutamate	Non-protein Signaling	PMID: 24155668;PMID: 14612154
Cort5/6	Cort4 MT.specific	Glu-SLC17A7_GLS	Grm8	0.062637	0	Glutamate-Glu-SLC17A7_GLS_GRM8	Glu-(Slc17a7+Gls) - Grm8	Glutamate	Non-protein Signaling	PMID: 24155668;PMID: 14612154
Cort2/3 MT.specific	Cort4 MT.specific	Glu-SLC17A7_GLS	Grm8	0.0661457	0	Glutamate-Glu-SLC17A7_GLS_GRM8	Glu-(Slc17a7+Gls) - Grm8	Glutamate	Non-protein Signaling	PMID: 24155668;PMID: 14612154
Cort4 MT.specific	Cort4 MT.specific	Glu-SLC17A7_GLS	Grm8	0.0631013	0	Glutamate-Glu-SLC17A7_GLS_GRM8	Glu-(Slc17a7+Gls) - Grm8	Glutamate	Non-protein Signaling	PMID: 24155668;PMID: 14612154
Microglia	Cort4 MT.specific	Glu-SLC17A7_GLS	Grm8	0.0577712	0	Glutamate-Glu-SLC17A7_GLS_GRM8	Glu-(Slc17a7+Gls) - Grm8	Glutamate	Non-protein Signaling	PMID: 24155668;PMID: 14612154
Endothelial	Cort4 MT.specific	Glu-SLC17A7_GLS	Grm8	0.0666659	0	Glutamate-Glu-SLC17A7_GLS_GRM8	Glu-(Slc17a7+Gls) - Grm8	Glutamate	Non-protein Signaling	PMID: 24155668;PMID: 14612154
Cort2/3	Microglia	Glu-SLC17A7_GLS	Grm8	0.066586	0	Glutamate-Glu-SLC17A7_GLS_GRM8	Glu-(Slc17a7+Gls) - Grm8	Glutamate	Non-protein Signaling	PMID: 24155668;PMID: 14612154
Cort2/3/4	Microglia	Glu-SLC17A7_GLS	Grm8	0.0686064	0	Glutamate-Glu-SLC17A7_GLS_GRM8	Glu-(Slc17a7+Gls) - Grm8	Glutamate	Non-protein Signaling	PMID: 24155668;PMID: 14612154
Cort4/5	Microglia	Glu-SLC17A7_GLS	Grm8	0.0771844	0	Glutamate-Glu-SLC17A7_GLS_GRM8	Glu-(Slc17a7+Gls) - Grm8	Glutamate	Non-protein Signaling	PMID: 24155668;PMID: 14612154
Cort5	Microglia	Glu-SLC17A7_GLS	Grm8	0.0730262	0	Glutamate-Glu-SLC17A7_GLS_GRM8	Glu-(Slc17a7+Gls) - Grm8	Glutamate	Non-protein Signaling	PMID: 24155668;PMID: 14612154
Cort5/6	Microglia	Glu-SLC17A7_GLS	Grm8	0.0762095	0	Glutamate-Glu-SLC17A7_GLS_GRM8	Glu-(Slc17a7+Gls) - Grm8	Glutamate	Non-protein Signaling	PMID: 24155668;PMID: 14612154
Cort2/3 MT.specific	Microglia	Glu-SLC17A7_GLS	Grm8	0.0804133	0	Glutamate-Glu-SLC17A7_GLS_GRM8	Glu-(Slc17a7+Gls) - Grm8	Glutamate	Non-protein Signaling	PMID: 24155668;PMID: 14612154
Cort4 MT.specific	Microglia	Glu-SLC17A7_GLS	Grm8	0.0767663	0	Glutamate-Glu-SLC17A7_GLS_GRM8	Glu-(Slc17a7+Gls) - Grm8	Glutamate	Non-protein Signaling	PMID: 24155668;PMID: 14612154
Microglia	Microglia	Glu-SLC17A7_GLS	Grm8	0.0703686	0	Glutamate-Glu-SLC17A7_GLS_GRM8	Glu-(Slc17a7+Gls) - Grm8	Glutamate	Non-protein Signaling	PMID: 24155668;PMID: 14612154
Endothelial	Microglia	Glu-SLC17A7_GLS	Grm8	0.081036	0	Glutamate-Glu-SLC17A7_GLS_GRM8	Glu-(Slc17a7+Gls) - Grm8	Glutamate	Non-protein Signaling	PMID: 24155668;PMID: 14612154
Cort6b	I.Vip+	Glu-SLC17A8_GLS	Grm8	0.0225141	0	Glutamate-Glu-SLC17A8_GLS_GRM8	Glu-(Slc17a8+Gls) - Grm8	Glutamate	Non-protein Signaling	PMID: 24155668;PMID: 14612154
Cort6b	I.Sst+	Glu-SLC17A8_GLS	Grm8	0.00516039	0	Glutamate-Glu-SLC17A8_GLS_GRM8	Glu-(Slc17a8+Gls) - Grm8	Glutamate	Non-protein Signaling	PMID: 24155668;PMID: 14612154
Cort6b	I.Pvalb+	Glu-SLC17A8_GLS	Grm8	0.0122594	0	Glutamate-Glu-SLC17A8_GLS_GRM8	Glu-(Slc17a8+Gls) - Grm8	Glutamate	Non-protein Signaling	PMID: 24155668;PMID: 14612154
Cort6b	I.Dach1+	Glu-SLC17A8_GLS	Grm8	0.0199397	0	Glutamate-Glu-SLC17A8_GLS_GRM8	Glu-(Slc17a8+Gls) - Grm8	Glutamate	Non-protein Signaling	PMID: 24155668;PMID: 14612154
Cort6b	I.Gly/Gaba 1	Glu-SLC17A8_GLS	Grm8	0.0393256	0	Glutamate-Glu-SLC17A8_GLS_GRM8	Glu-(Slc17a8+Gls) - Grm8	Glutamate	Non-protein Signaling	PMID: 24155668;PMID: 14612154
Cort6b	I.Gly/Gaba 2	Glu-SLC17A8_GLS	Grm8	0.00372968	0	Glutamate-Glu-SLC17A8_GLS_GRM8	Glu-(Slc17a8+Gls) - Grm8	Glutamate	Non-protein Signaling	PMID: 24155668;PMID: 14612154
Cort6b	Cort2/3	Glu-SLC17A8_GLS	Grm8	0.0494235	0	Glutamate-Glu-SLC17A8_GLS_GRM8	Glu-(Slc17a8+Gls) - Grm8	Glutamate	Non-protein Signaling	PMID: 24155668;PMID: 14612154
Cort6b	Cort2/3/4	Glu-SLC17A8_GLS	Grm8	0.0235882	0	Glutamate-Glu-SLC17A8_GLS_GRM8	Glu-(Slc17a8+Gls) - Grm8	Glutamate	Non-protein Signaling	PMID: 24155668;PMID: 14612154
Cort6b	Cort4/5	Glu-SLC17A8_GLS	Grm8	0.03925	0	Glutamate-Glu-SLC17A8_GLS_GRM8	Glu-(Slc17a8+Gls) - Grm8	Glutamate	Non-protein Signaling	PMID: 24155668;PMID: 14612154
Cort6b	Cort4/5 F.Dominant	Glu-SLC17A8_GLS	Grm8	0.0308837	0	Glutamate-Glu-SLC17A8_GLS_GRM8	Glu-(Slc17a8+Gls) - Grm8	Glutamate	Non-protein Signaling	PMID: 24155668;PMID: 14612154
Cort6b	Cort5	Glu-SLC17A8_GLS	Grm8	0.0518869	0	Glutamate-Glu-SLC17A8_GLS_GRM8	Glu-(Slc17a8+Gls) - Grm8	Glutamate	Non-protein Signaling	PMID: 24155668;PMID: 14612154
Cort6b	Cort5/6	Glu-SLC17A8_GLS	Grm8	0.0552397	0	Glutamate-Glu-SLC17A8_GLS_GRM8	Glu-(Slc17a8+Gls) - Grm8	Glutamate	Non-protein Signaling	PMID: 24155668;PMID: 14612154
Cort6b	Cort6b	Glu-SLC17A8_GLS	Grm8	0.0568272	0	Glutamate-Glu-SLC17A8_GLS_GRM8	Glu-(Slc17a8+Gls) - Grm8	Glutamate	Non-protein Signaling	PMID: 24155668;PMID: 14612154
Cort6b	Cort2/3 MT.specific	Glu-SLC17A8_GLS	Grm8	0.0279948	0	Glutamate-Glu-SLC17A8_GLS_GRM8	Glu-(Slc17a8+Gls) - Grm8	Glutamate	Non-protein Signaling	PMID: 24155668;PMID: 14612154
Cort6b	Cort4 MT.specific	Glu-SLC17A8_GLS	Grm8	0.0314915	0	Glutamate-Glu-SLC17A8_GLS_GRM8	Glu-(Slc17a8+Gls) - Grm8	Glutamate	Non-protein Signaling	PMID: 24155668;PMID: 14612154
Cort6b	Olig 1	Glu-SLC17A8_GLS	Grm8	0.0176408	0	Glutamate-Glu-SLC17A8_GLS_GRM8	Glu-(Slc17a8+Gls) - Grm8	Glutamate	Non-protein Signaling	PMID: 24155668;PMID: 14612154
Cort6b	Olig 2	Glu-SLC17A8_GLS	Grm8	0.00407785	0	Glutamate-Glu-SLC17A8_GLS_GRM8	Glu-(Slc17a8+Gls) - Grm8	Glutamate	Non-protein Signaling	PMID: 24155668;PMID: 14612154
Cort6b	Astro/RadGlia	Glu-SLC17A8_GLS	Grm8	0.0129791	0	Glutamate-Glu-SLC17A8_GLS_GRM8	Glu-(Slc17a8+Gls) - Grm8	Glutamate	Non-protein Signaling	PMID: 24155668;PMID: 14612154
Cort6b	Microglia	Glu-SLC17A8_GLS	Grm8	0.0385932	0	Glutamate-Glu-SLC17A8_GLS_GRM8	Glu-(Slc17a8+Gls) - Grm8	Glutamate	Non-protein Signaling	PMID: 24155668;PMID: 14612154
Cort6b	Endothelial	Glu-SLC17A8_GLS	Grm8	0.0202277	0	Glutamate-Glu-SLC17A8_GLS_GRM8	Glu-(Slc17a8+Gls) - Grm8	Glutamate	Non-protein Signaling	PMID: 24155668;PMID: 14612154
Cort6b	Ependymal MT.specific	Glu-SLC17A8_GLS	Grm8	0.00261271	0	Glutamate-Glu-SLC17A8_GLS_GRM8	Glu-(Slc17a8+Gls) - Grm8	Glutamate	Non-protein Signaling	PMID: 24155668;PMID: 14612154
I.Sst+	I.Gly/Gaba 1	Glu-SLC1A1_GLS	Grm8	0.0743972	0	Glutamate-Glu-SLC1A1_GLS_GRM8	Glu-(Slc1a1+Gls) - Grm8	Glutamate	Non-protein Signaling	PMID: 24155668;PMID: 14612154
I.Pvalb+	I.Gly/Gaba 1	Glu-SLC1A1_GLS	Grm8	0.0824732	0	Glutamate-Glu-SLC1A1_GLS_GRM8	Glu-(Slc1a1+Gls) - Grm8	Glutamate	Non-protein Signaling	PMID: 24155668;PMID: 14612154
I.Dach1+	I.Gly/Gaba 1	Glu-SLC1A1_GLS	Grm8	0.0677968	0	Glutamate-Glu-SLC1A1_GLS_GRM8	Glu-(Slc1a1+Gls) - Grm8	Glutamate	Non-protein Signaling	PMID: 24155668;PMID: 14612154
I.Gly/Gaba 1	I.Gly/Gaba 1	Glu-SLC1A1_GLS	Grm8	0.0682824	0	Glutamate-Glu-SLC1A1_GLS_GRM8	Glu-(Slc1a1+Gls) - Grm8	Glutamate	Non-protein Signaling	PMID: 24155668;PMID: 14612154
I.Gly/Gaba 2	I.Gly/Gaba 1	Glu-SLC1A1_GLS	Grm8	0.0720207	0	Glutamate-Glu-SLC1A1_GLS_GRM8	Glu-(Slc1a1+Gls) - Grm8	Glutamate	Non-protein Signaling	PMID: 24155668;PMID: 14612154
Cort2/3	I.Gly/Gaba 1	Glu-SLC1A1_GLS	Grm8	0.0957132	0	Glutamate-Glu-SLC1A1_GLS_GRM8	Glu-(Slc1a1+Gls) - Grm8	Glutamate	Non-protein Signaling	PMID: 24155668;PMID: 14612154
Cort2/3/4	I.Gly/Gaba 1	Glu-SLC1A1_GLS	Grm8	0.0741638	0	Glutamate-Glu-SLC1A1_GLS_GRM8	Glu-(Slc1a1+Gls) - Grm8	Glutamate	Non-protein Signaling	PMID: 24155668;PMID: 14612154
Cort4/5	I.Gly/Gaba 1	Glu-SLC1A1_GLS	Grm8	0.0728205	0	Glutamate-Glu-SLC1A1_GLS_GRM8	Glu-(Slc1a1+Gls) - Grm8	Glutamate	Non-protein Signaling	PMID: 24155668;PMID: 14612154
Cort5	I.Gly/Gaba 1	Glu-SLC1A1_GLS	Grm8	0.0837931	0	Glutamate-Glu-SLC1A1_GLS_GRM8	Glu-(Slc1a1+Gls) - Grm8	Glutamate	Non-protein Signaling	PMID: 24155668;PMID: 14612154
Cort5/6	I.Gly/Gaba 1	Glu-SLC1A1_GLS	Grm8	0.0781754	0	Glutamate-Glu-SLC1A1_GLS_GRM8	Glu-(Slc1a1+Gls) - Grm8	Glutamate	Non-protein Signaling	PMID: 24155668;PMID: 14612154
Cort6b	I.Gly/Gaba 1	Glu-SLC1A1_GLS	Grm8	0.0728905	0	Glutamate-Glu-SLC1A1_GLS_GRM8	Glu-(Slc1a1+Gls) - Grm8	Glutamate	Non-protein Signaling	PMID: 24155668;PMID: 14612154
Cort2/3 MT.specific	I.Gly/Gaba 1	Glu-SLC1A1_GLS	Grm8	0.0648519	0	Glutamate-Glu-SLC1A1_GLS_GRM8	Glu-(Slc1a1+Gls) - Grm8	Glutamate	Non-protein Signaling	PMID: 24155668;PMID: 14612154
Cort4 MT.specific	I.Gly/Gaba 1	Glu-SLC1A1_GLS	Grm8	0.0887451	0	Glutamate-Glu-SLC1A1_GLS_GRM8	Glu-(Slc1a1+Gls) - Grm8	Glutamate	Non-protein Signaling	PMID: 24155668;PMID: 14612154
Olig 1	I.Gly/Gaba 1	Glu-SLC1A1_GLS	Grm8	0.0578447	0.04	Glutamate-Glu-SLC1A1_GLS_GRM8	Glu-(Slc1a1+Gls) - Grm8	Glutamate	Non-protein Signaling	PMID: 24155668;PMID: 14612154
Microglia	I.Gly/Gaba 1	Glu-SLC1A1_GLS	Grm8	0.0745491	0	Glutamate-Glu-SLC1A1_GLS_GRM8	Glu-(Slc1a1+Gls) - Grm8	Glutamate	Non-protein Signaling	PMID: 24155668;PMID: 14612154
Endothelial	I.Gly/Gaba 1	Glu-SLC1A1_GLS	Grm8	0.0693985	0	Glutamate-Glu-SLC1A1_GLS_GRM8	Glu-(Slc1a1+Gls) - Grm8	Glutamate	Non-protein Signaling	PMID: 24155668;PMID: 14612154
I.Sst+	Cort2/3	Glu-SLC1A1_GLS	Grm8	0.0926325	0	Glutamate-Glu-SLC1A1_GLS_GRM8	Glu-(Slc1a1+Gls) - Grm8	Glutamate	Non-protein Signaling	PMID: 24155668;PMID: 14612154
I.Pvalb+	Cort2/3	Glu-SLC1A1_GLS	Grm8	0.102469	0	Glutamate-Glu-SLC1A1_GLS_GRM8	Glu-(Slc1a1+Gls) - Grm8	Glutamate	Non-protein Signaling	PMID: 24155668;PMID: 14612154
I.Dach1+	Cort2/3	Glu-SLC1A1_GLS	Grm8	0.0845621	0	Glutamate-Glu-SLC1A1_GLS_GRM8	Glu-(Slc1a1+Gls) - Grm8	Glutamate	Non-protein Signaling	PMID: 24155668;PMID: 14612154
I.Gly/Gaba 1	Cort2/3	Glu-SLC1A1_GLS	Grm8	0.0851568	0	Glutamate-Glu-SLC1A1_GLS_GRM8	Glu-(Slc1a1+Gls) - Grm8	Glutamate	Non-protein Signaling	PMID: 24155668;PMID: 14612154
I.Gly/Gaba 2	Cort2/3	Glu-SLC1A1_GLS	Grm8	0.0897299	0	Glutamate-Glu-SLC1A1_GLS_GRM8	Glu-(Slc1a1+Gls) - Grm8	Glutamate	Non-protein Signaling	PMID: 24155668;PMID: 14612154
Cort2/3	Cort2/3	Glu-SLC1A1_GLS	Grm8	0.118504	0	Glutamate-Glu-SLC1A1_GLS_GRM8	Glu-(Slc1a1+Gls) - Grm8	Glutamate	Non-protein Signaling	PMID: 24155668;PMID: 14612154
Cort2/3/4	Cort2/3	Glu-SLC1A1_GLS	Grm8	0.0923476	0	Glutamate-Glu-SLC1A1_GLS_GRM8	Glu-(Slc1a1+Gls) - Grm8	Glutamate	Non-protein Signaling	PMID: 24155668;PMID: 14612154
Cort4/5	Cort2/3	Glu-SLC1A1_GLS	Grm8	0.0907072	0	Glutamate-Glu-SLC1A1_GLS_GRM8	Glu-(Slc1a1+Gls) - Grm8	Glutamate	Non-protein Signaling	PMID: 24155668;PMID: 14612154
Cort4/5 F.Dominant	Cort2/3	Glu-SLC1A1_GLS	Grm8	0.0695866	0	Glutamate-Glu-SLC1A1_GLS_GRM8	Glu-(Slc1a1+Gls) - Grm8	Glutamate	Non-protein Signaling	PMID: 24155668;PMID: 14612154
Cort5	Cort2/3	Glu-SLC1A1_GLS	Grm8	0.104072	0	Glutamate-Glu-SLC1A1_GLS_GRM8	Glu-(Slc1a1+Gls) - Grm8	Glutamate	Non-protein Signaling	PMID: 24155668;PMID: 14612154
Cort5/6	Cort2/3	Glu-SLC1A1_GLS	Grm8	0.0972395	0	Glutamate-Glu-SLC1A1_GLS_GRM8	Glu-(Slc1a1+Gls) - Grm8	Glutamate	Non-protein Signaling	PMID: 24155668;PMID: 14612154
Cort6b	Cort2/3	Glu-SLC1A1_GLS	Grm8	0.0907927	0	Glutamate-Glu-SLC1A1_GLS_GRM8	Glu-(Slc1a1+Gls) - Grm8	Glutamate	Non-protein Signaling	PMID: 24155668;PMID: 14612154
Cort2/3 MT.specific	Cort2/3	Glu-SLC1A1_GLS	Grm8	0.0809521	0	Glutamate-Glu-SLC1A1_GLS_GRM8	Glu-(Slc1a1+Gls) - Grm8	Glutamate	Non-protein Signaling	PMID: 24155668;PMID: 14612154
Cort4 MT.specific	Cort2/3	Glu-SLC1A1_GLS	Grm8	0.110079	0	Glutamate-Glu-SLC1A1_GLS_GRM8	Glu-(Slc1a1+Gls) - Grm8	Glutamate	Non-protein Signaling	PMID: 24155668;PMID: 14612154
Olig 1	Cort2/3	Glu-SLC1A1_GLS	Grm8	0.07234	0	Glutamate-Glu-SLC1A1_GLS_GRM8	Glu-(Slc1a1+Gls) - Grm8	Glutamate	Non-protein Signaling	PMID: 24155668;PMID: 14612154
Olig 2	Cort2/3	Glu-SLC1A1_GLS	Grm8	0.0621181	0.01	Glutamate-Glu-SLC1A1_GLS_GRM8	Glu-(Slc1a1+Gls) - Grm8	Glutamate	Non-protein Signaling	PMID: 24155668;PMID: 14612154
Microglia	Cort2/3	Glu-SLC1A1_GLS	Grm8	0.0928178	0	Glutamate-Glu-SLC1A1_GLS_GRM8	Glu-(Slc1a1+Gls) - Grm8	Glutamate	Non-protein Signaling	PMID: 24155668;PMID: 14612154
Endothelial	Cort2/3	Glu-SLC1A1_GLS	Grm8	0.0865231	0	Glutamate-Glu-SLC1A1_GLS_GRM8	Glu-(Slc1a1+Gls) - Grm8	Glutamate	Non-protein Signaling	PMID: 24155668;PMID: 14612154
Cort2/3	Cort2/3/4	Glu-SLC1A1_GLS	Grm8	0.0587916	0	Glutamate-Glu-SLC1A1_GLS_GRM8	Glu-(Slc1a1+Gls) - Grm8	Glutamate	Non-protein Signaling	PMID: 24155668;PMID: 14612154
I.Sst+	Cort4/5	Glu-SLC1A1_GLS	Grm8	0.0742595	0	Glutamate-Glu-SLC1A1_GLS_GRM8	Glu-(Slc1a1+Gls) - Grm8	Glutamate	Non-protein Signaling	PMID: 24155668;PMID: 14612154
I.Pvalb+	Cort4/5	Glu-SLC1A1_GLS	Grm8	0.0823218	0	Glutamate-Glu-SLC1A1_GLS_GRM8	Glu-(Slc1a1+Gls) - Grm8	Glutamate	Non-protein Signaling	PMID: 24155668;PMID: 14612154
I.Dach1+	Cort4/5	Glu-SLC1A1_GLS	Grm8	0.0676704	0	Glutamate-Glu-SLC1A1_GLS_GRM8	Glu-(Slc1a1+Gls) - Grm8	Glutamate	Non-protein Signaling	PMID: 24155668;PMID: 14612154
I.Gly/Gaba 1	Cort4/5	Glu-SLC1A1_GLS	Grm8	0.0681552	0	Glutamate-Glu-SLC1A1_GLS_GRM8	Glu-(Slc1a1+Gls) - Grm8	Glutamate	Non-protein Signaling	PMID: 24155668;PMID: 14612154
I.Gly/Gaba 2	Cort4/5	Glu-SLC1A1_GLS	Grm8	0.071887	0	Glutamate-Glu-SLC1A1_GLS_GRM8	Glu-(Slc1a1+Gls) - Grm8	Glutamate	Non-protein Signaling	PMID: 24155668;PMID: 14612154
Cort2/3	Cort4/5	Glu-SLC1A1_GLS	Grm8	0.0955401	0	Glutamate-Glu-SLC1A1_GLS_GRM8	Glu-(Slc1a1+Gls) - Grm8	Glutamate	Non-protein Signaling	PMID: 24155668;PMID: 14612154
Cort2/3/4	Cort4/5	Glu-SLC1A1_GLS	Grm8	0.0740265	0	Glutamate-Glu-SLC1A1_GLS_GRM8	Glu-(Slc1a1+Gls) - Grm8	Glutamate	Non-protein Signaling	PMID: 24155668;PMID: 14612154
Cort4/5	Cort4/5	Glu-SLC1A1_GLS	Grm8	0.0726855	0	Glutamate-Glu-SLC1A1_GLS_GRM8	Glu-(Slc1a1+Gls) - Grm8	Glutamate	Non-protein Signaling	PMID: 24155668;PMID: 14612154
Cort5	Cort4/5	Glu-SLC1A1_GLS	Grm8	0.0836396	0	Glutamate-Glu-SLC1A1_GLS_GRM8	Glu-(Slc1a1+Gls) - Grm8	Glutamate	Non-protein Signaling	PMID: 24155668;PMID: 14612154
Cort5/6	Cort4/5	Glu-SLC1A1_GLS	Grm8	0.0780313	0	Glutamate-Glu-SLC1A1_GLS_GRM8	Glu-(Slc1a1+Gls) - Grm8	Glutamate	Non-protein Signaling	PMID: 24155668;PMID: 14612154
Cort6b	Cort4/5	Glu-SLC1A1_GLS	Grm8	0.0727554	0	Glutamate-Glu-SLC1A1_GLS_GRM8	Glu-(Slc1a1+Gls) - Grm8	Glutamate	Non-protein Signaling	PMID: 24155668;PMID: 14612154
Cort2/3 MT.specific	Cort4/5	Glu-SLC1A1_GLS	Grm8	0.0647306	0	Glutamate-Glu-SLC1A1_GLS_GRM8	Glu-(Slc1a1+Gls) - Grm8	Glutamate	Non-protein Signaling	PMID: 24155668;PMID: 14612154
Cort4 MT.specific	Cort4/5	Glu-SLC1A1_GLS	Grm8	0.0885834	0	Glutamate-Glu-SLC1A1_GLS_GRM8	Glu-(Slc1a1+Gls) - Grm8	Glutamate	Non-protein Signaling	PMID: 24155668;PMID: 14612154
Olig 1	Cort4/5	Glu-SLC1A1_GLS	Grm8	0.0577357	0	Glutamate-Glu-SLC1A1_GLS_GRM8	Glu-(Slc1a1+Gls) - Grm8	Glutamate	Non-protein Signaling	PMID: 24155668;PMID: 14612154
Microglia	Cort4/5	Glu-SLC1A1_GLS	Grm8	0.0744111	0	Glutamate-Glu-SLC1A1_GLS_GRM8	Glu-(Slc1a1+Gls) - Grm8	Glutamate	Non-protein Signaling	PMID: 24155668;PMID: 14612154
Endothelial	Cort4/5	Glu-SLC1A1_GLS	Grm8	0.0692694	0	Glutamate-Glu-SLC1A1_GLS_GRM8	Glu-(Slc1a1+Gls) - Grm8	Glutamate	Non-protein Signaling	PMID: 24155668;PMID: 14612154
I.Pvalb+	Cort4/5 F.Dominant	Glu-SLC1A1_GLS	Grm8	0.0653994	0.03	Glutamate-Glu-SLC1A1_GLS_GRM8	Glu-(Slc1a1+Gls) - Grm8	Glutamate	Non-protein Signaling	PMID: 24155668;PMID: 14612154
Cort2/3	Cort4/5 F.Dominant	Glu-SLC1A1_GLS	Grm8	0.0761259	0	Glutamate-Glu-SLC1A1_GLS_GRM8	Glu-(Slc1a1+Gls) - Grm8	Glutamate	Non-protein Signaling	PMID: 24155668;PMID: 14612154
Cort5	Cort4/5 F.Dominant	Glu-SLC1A1_GLS	Grm8	0.0664659	0.02	Glutamate-Glu-SLC1A1_GLS_GRM8	Glu-(Slc1a1+Gls) - Grm8	Glutamate	Non-protein Signaling	PMID: 24155668;PMID: 14612154
Cort4 MT.specific	Cort4/5 F.Dominant	Glu-SLC1A1_GLS	Grm8	0.0704727	0	Glutamate-Glu-SLC1A1_GLS_GRM8	Glu-(Slc1a1+Gls) - Grm8	Glutamate	Non-protein Signaling	PMID: 24155668;PMID: 14612154
I.Sst+	Cort5	Glu-SLC1A1_GLS	Grm8	0.0970297	0	Glutamate-Glu-SLC1A1_GLS_GRM8	Glu-(Slc1a1+Gls) - Grm8	Glutamate	Non-protein Signaling	PMID: 24155668;PMID: 14612154
I.Pvalb+	Cort5	Glu-SLC1A1_GLS	Grm8	0.107278	0	Glutamate-Glu-SLC1A1_GLS_GRM8	Glu-(Slc1a1+Gls) - Grm8	Glutamate	Non-protein Signaling	PMID: 24155668;PMID: 14612154
I.Dach1+	Cort5	Glu-SLC1A1_GLS	Grm8	0.0886136	0	Glutamate-Glu-SLC1A1_GLS_GRM8	Glu-(Slc1a1+Gls) - Grm8	Glutamate	Non-protein Signaling	PMID: 24155668;PMID: 14612154
I.Gly/Gaba 1	Cort5	Glu-SLC1A1_GLS	Grm8	0.089234	0	Glutamate-Glu-SLC1A1_GLS_GRM8	Glu-(Slc1a1+Gls) - Grm8	Glutamate	Non-protein Signaling	PMID: 24155668;PMID: 14612154
I.Gly/Gaba 2	Cort5	Glu-SLC1A1_GLS	Grm8	0.0940036	0	Glutamate-Glu-SLC1A1_GLS_GRM8	Glu-(Slc1a1+Gls) - Grm8	Glutamate	Non-protein Signaling	PMID: 24155668;PMID: 14612154
Cort2/3	Cort5	Glu-SLC1A1_GLS	Grm8	0.123962	0	Glutamate-Glu-SLC1A1_GLS_GRM8	Glu-(Slc1a1+Gls) - Grm8	Glutamate	Non-protein Signaling	PMID: 24155668;PMID: 14612154
Cort2/3/4	Cort5	Glu-SLC1A1_GLS	Grm8	0.0967326	0	Glutamate-Glu-SLC1A1_GLS_GRM8	Glu-(Slc1a1+Gls) - Grm8	Glutamate	Non-protein Signaling	PMID: 24155668;PMID: 14612154
Cort4/5	Cort5	Glu-SLC1A1_GLS	Grm8	0.0950226	0	Glutamate-Glu-SLC1A1_GLS_GRM8	Glu-(Slc1a1+Gls) - Grm8	Glutamate	Non-protein Signaling	PMID: 24155668;PMID: 14612154
Cort4/5 F.Dominant	Cort5	Glu-SLC1A1_GLS	Grm8	0.0729778	0	Glutamate-Glu-SLC1A1_GLS_GRM8	Glu-(Slc1a1+Gls) - Grm8	Glutamate	Non-protein Signaling	PMID: 24155668;PMID: 14612154
Cort5	Cort5	Glu-SLC1A1_GLS	Grm8	0.108947	0	Glutamate-Glu-SLC1A1_GLS_GRM8	Glu-(Slc1a1+Gls) - Grm8	Glutamate	Non-protein Signaling	PMID: 24155668;PMID: 14612154
Cort5/6	Cort5	Glu-SLC1A1_GLS	Grm8	0.101831	0	Glutamate-Glu-SLC1A1_GLS_GRM8	Glu-(Slc1a1+Gls) - Grm8	Glutamate	Non-protein Signaling	PMID: 24155668;PMID: 14612154
Cort6b	Cort5	Glu-SLC1A1_GLS	Grm8	0.0951117	0	Glutamate-Glu-SLC1A1_GLS_GRM8	Glu-(Slc1a1+Gls) - Grm8	Glutamate	Non-protein Signaling	PMID: 24155668;PMID: 14612154
Cort2/3 MT.specific	Cort5	Glu-SLC1A1_GLS	Grm8	0.0848467	0	Glutamate-Glu-SLC1A1_GLS_GRM8	Glu-(Slc1a1+Gls) - Grm8	Glutamate	Non-protein Signaling	PMID: 24155668;PMID: 14612154
Cort4 MT.specific	Cort5	Glu-SLC1A1_GLS	Grm8	0.115199	0	Glutamate-Glu-SLC1A1_GLS_GRM8	Glu-(Slc1a1+Gls) - Grm8	Glutamate	Non-protein Signaling	PMID: 24155668;PMID: 14612154
Olig 1	Cort5	Glu-SLC1A1_GLS	Grm8	0.0758544	0	Glutamate-Glu-SLC1A1_GLS_GRM8	Glu-(Slc1a1+Gls) - Grm8	Glutamate	Non-protein Signaling	PMID: 24155668;PMID: 14612154
Olig 2	Cort5	Glu-SLC1A1_GLS	Grm8	0.0651708	0	Glutamate-Glu-SLC1A1_GLS_GRM8	Glu-(Slc1a1+Gls) - Grm8	Glutamate	Non-protein Signaling	PMID: 24155668;PMID: 14612154
Microglia	Cort5	Glu-SLC1A1_GLS	Grm8	0.0972228	0	Glutamate-Glu-SLC1A1_GLS_GRM8	Glu-(Slc1a1+Gls) - Grm8	Glutamate	Non-protein Signaling	PMID: 24155668;PMID: 14612154
Endothelial	Cort5	Glu-SLC1A1_GLS	Grm8	0.0906592	0	Glutamate-Glu-SLC1A1_GLS_GRM8	Glu-(Slc1a1+Gls) - Grm8	Glutamate	Non-protein Signaling	PMID: 24155668;PMID: 14612154
I.Vip+	Cort5/6	Glu-SLC1A1_GLS	Grm8	0.0609057	0.02	Glutamate-Glu-SLC1A1_GLS_GRM8	Glu-(Slc1a1+Gls) - Grm8	Glutamate	Non-protein Signaling	PMID: 24155668;PMID: 14612154
I.Sst+	Cort5/6	Glu-SLC1A1_GLS	Grm8	0.102983	0	Glutamate-Glu-SLC1A1_GLS_GRM8	Glu-(Slc1a1+Gls) - Grm8	Glutamate	Non-protein Signaling	PMID: 24155668;PMID: 14612154
I.Pvalb+	Cort5/6	Glu-SLC1A1_GLS	Grm8	0.11378	0	Glutamate-Glu-SLC1A1_GLS_GRM8	Glu-(Slc1a1+Gls) - Grm8	Glutamate	Non-protein Signaling	PMID: 24155668;PMID: 14612154
I.Dach1+	Cort5/6	Glu-SLC1A1_GLS	Grm8	0.094104	0	Glutamate-Glu-SLC1A1_GLS_GRM8	Glu-(Slc1a1+Gls) - Grm8	Glutamate	Non-protein Signaling	PMID: 24155668;PMID: 14612154
I.Gly/Gaba 1	Cort5/6	Glu-SLC1A1_GLS	Grm8	0.0947589	0	Glutamate-Glu-SLC1A1_GLS_GRM8	Glu-(Slc1a1+Gls) - Grm8	Glutamate	Non-protein Signaling	PMID: 24155668;PMID: 14612154
I.Gly/Gaba 2	Cort5/6	Glu-SLC1A1_GLS	Grm8	0.0997914	0	Glutamate-Glu-SLC1A1_GLS_GRM8	Glu-(Slc1a1+Gls) - Grm8	Glutamate	Non-protein Signaling	PMID: 24155668;PMID: 14612154
Cort2/3	Cort5/6	Glu-SLC1A1_GLS	Grm8	0.131327	0	Glutamate-Glu-SLC1A1_GLS_GRM8	Glu-(Slc1a1+Gls) - Grm8	Glutamate	Non-protein Signaling	PMID: 24155668;PMID: 14612154
Cort2/3/4	Cort5/6	Glu-SLC1A1_GLS	Grm8	0.10267	0	Glutamate-Glu-SLC1A1_GLS_GRM8	Glu-(Slc1a1+Gls) - Grm8	Glutamate	Non-protein Signaling	PMID: 24155668;PMID: 14612154
Cort4/5	Cort5/6	Glu-SLC1A1_GLS	Grm8	0.100866	0	Glutamate-Glu-SLC1A1_GLS_GRM8	Glu-(Slc1a1+Gls) - Grm8	Glutamate	Non-protein Signaling	PMID: 24155668;PMID: 14612154
Cort4/5 F.Dominant	Cort5/6	Glu-SLC1A1_GLS	Grm8	0.077582	0	Glutamate-Glu-SLC1A1_GLS_GRM8	Glu-(Slc1a1+Gls) - Grm8	Glutamate	Non-protein Signaling	PMID: 24155668;PMID: 14612154
Cort5	Cort5/6	Glu-SLC1A1_GLS	Grm8	0.115538	0	Glutamate-Glu-SLC1A1_GLS_GRM8	Glu-(Slc1a1+Gls) - Grm8	Glutamate	Non-protein Signaling	PMID: 24155668;PMID: 14612154
Cort5/6	Cort5/6	Glu-SLC1A1_GLS	Grm8	0.108043	0	Glutamate-Glu-SLC1A1_GLS_GRM8	Glu-(Slc1a1+Gls) - Grm8	Glutamate	Non-protein Signaling	PMID: 24155668;PMID: 14612154
Cort6b	Cort5/6	Glu-SLC1A1_GLS	Grm8	0.10096	0	Glutamate-Glu-SLC1A1_GLS_GRM8	Glu-(Slc1a1+Gls) - Grm8	Glutamate	Non-protein Signaling	PMID: 24155668;PMID: 14612154
Cort2/3 MT.specific	Cort5/6	Glu-SLC1A1_GLS	Grm8	0.0901268	0	Glutamate-Glu-SLC1A1_GLS_GRM8	Glu-(Slc1a1+Gls) - Grm8	Glutamate	Non-protein Signaling	PMID: 24155668;PMID: 14612154
Cort4 MT.specific	Cort5/6	Glu-SLC1A1_GLS	Grm8	0.122116	0	Glutamate-Glu-SLC1A1_GLS_GRM8	Glu-(Slc1a1+Gls) - Grm8	Glutamate	Non-protein Signaling	PMID: 24155668;PMID: 14612154
Olig 1	Cort5/6	Glu-SLC1A1_GLS	Grm8	0.0806242	0	Glutamate-Glu-SLC1A1_GLS_GRM8	Glu-(Slc1a1+Gls) - Grm8	Glutamate	Non-protein Signaling	PMID: 24155668;PMID: 14612154
Olig 2	Cort5/6	Glu-SLC1A1_GLS	Grm8	0.0693193	0	Glutamate-Glu-SLC1A1_GLS_GRM8	Glu-(Slc1a1+Gls) - Grm8	Glutamate	Non-protein Signaling	PMID: 24155668;PMID: 14612154
Microglia	Cort5/6	Glu-SLC1A1_GLS	Grm8	0.103186	0	Glutamate-Glu-SLC1A1_GLS_GRM8	Glu-(Slc1a1+Gls) - Grm8	Glutamate	Non-protein Signaling	PMID: 24155668;PMID: 14612154
Endothelial	Cort5/6	Glu-SLC1A1_GLS	Grm8	0.0962631	0	Glutamate-Glu-SLC1A1_GLS_GRM8	Glu-(Slc1a1+Gls) - Grm8	Glutamate	Non-protein Signaling	PMID: 24155668;PMID: 14612154
I.Vip+	Cort6b	Glu-SLC1A1_GLS	Grm8	0.0626453	0.04	Glutamate-Glu-SLC1A1_GLS_GRM8	Glu-(Slc1a1+Gls) - Grm8	Glutamate	Non-protein Signaling	PMID: 24155668;PMID: 14612154
I.Sst+	Cort6b	Glu-SLC1A1_GLS	Grm8	0.105789	0	Glutamate-Glu-SLC1A1_GLS_GRM8	Glu-(Slc1a1+Gls) - Grm8	Glutamate	Non-protein Signaling	PMID: 24155668;PMID: 14612154
I.Pvalb+	Cort6b	Glu-SLC1A1_GLS	Grm8	0.116842	0	Glutamate-Glu-SLC1A1_GLS_GRM8	Glu-(Slc1a1+Gls) - Grm8	Glutamate	Non-protein Signaling	PMID: 24155668;PMID: 14612154
I.Dach1+	Cort6b	Glu-SLC1A1_GLS	Grm8	0.0966941	0	Glutamate-Glu-SLC1A1_GLS_GRM8	Glu-(Slc1a1+Gls) - Grm8	Glutamate	Non-protein Signaling	PMID: 24155668;PMID: 14612154
I.Gly/Gaba 1	Cort6b	Glu-SLC1A1_GLS	Grm8	0.097365	0	Glutamate-Glu-SLC1A1_GLS_GRM8	Glu-(Slc1a1+Gls) - Grm8	Glutamate	Non-protein Signaling	PMID: 24155668;PMID: 14612154
I.Gly/Gaba 2	Cort6b	Glu-SLC1A1_GLS	Grm8	0.10252	0	Glutamate-Glu-SLC1A1_GLS_GRM8	Glu-(Slc1a1+Gls) - Grm8	Glutamate	Non-protein Signaling	PMID: 24155668;PMID: 14612154
Cort2/3	Cort6b	Glu-SLC1A1_GLS	Grm8	0.134789	0	Glutamate-Glu-SLC1A1_GLS_GRM8	Glu-(Slc1a1+Gls) - Grm8	Glutamate	Non-protein Signaling	PMID: 24155668;PMID: 14612154
Cort2/3/4	Cort6b	Glu-SLC1A1_GLS	Grm8	0.105468	0	Glutamate-Glu-SLC1A1_GLS_GRM8	Glu-(Slc1a1+Gls) - Grm8	Glutamate	Non-protein Signaling	PMID: 24155668;PMID: 14612154
Cort4/5	Cort6b	Glu-SLC1A1_GLS	Grm8	0.103621	0	Glutamate-Glu-SLC1A1_GLS_GRM8	Glu-(Slc1a1+Gls) - Grm8	Glutamate	Non-protein Signaling	PMID: 24155668;PMID: 14612154
Cort4/5 F.Dominant	Cort6b	Glu-SLC1A1_GLS	Grm8	0.0797573	0	Glutamate-Glu-SLC1A1_GLS_GRM8	Glu-(Slc1a1+Gls) - Grm8	Glutamate	Non-protein Signaling	PMID: 24155668;PMID: 14612154
Cort5	Cort6b	Glu-SLC1A1_GLS	Grm8	0.118641	0	Glutamate-Glu-SLC1A1_GLS_GRM8	Glu-(Slc1a1+Gls) - Grm8	Glutamate	Non-protein Signaling	PMID: 24155668;PMID: 14612154
Cort5/6	Cort6b	Glu-SLC1A1_GLS	Grm8	0.11097	0	Glutamate-Glu-SLC1A1_GLS_GRM8	Glu-(Slc1a1+Gls) - Grm8	Glutamate	Non-protein Signaling	PMID: 24155668;PMID: 14612154
Cort6b	Cort6b	Glu-SLC1A1_GLS	Grm8	0.103717	0	Glutamate-Glu-SLC1A1_GLS_GRM8	Glu-(Slc1a1+Gls) - Grm8	Glutamate	Non-protein Signaling	PMID: 24155668;PMID: 14612154
Cort2/3 MT.specific	Cort6b	Glu-SLC1A1_GLS	Grm8	0.0926186	0	Glutamate-Glu-SLC1A1_GLS_GRM8	Glu-(Slc1a1+Gls) - Grm8	Glutamate	Non-protein Signaling	PMID: 24155668;PMID: 14612154
Cort4 MT.specific	Cort6b	Glu-SLC1A1_GLS	Grm8	0.12537	0	Glutamate-Glu-SLC1A1_GLS_GRM8	Glu-(Slc1a1+Gls) - Grm8	Glutamate	Non-protein Signaling	PMID: 24155668;PMID: 14612154
Olig 1	Cort6b	Glu-SLC1A1_GLS	Grm8	0.0828772	0	Glutamate-Glu-SLC1A1_GLS_GRM8	Glu-(Slc1a1+Gls) - Grm8	Glutamate	Non-protein Signaling	PMID: 24155668;PMID: 14612154
Olig 2	Cort6b	Glu-SLC1A1_GLS	Grm8	0.0712808	0.01	Glutamate-Glu-SLC1A1_GLS_GRM8	Glu-(Slc1a1+Gls) - Grm8	Glutamate	Non-protein Signaling	PMID: 24155668;PMID: 14612154
Microglia	Cort6b	Glu-SLC1A1_GLS	Grm8	0.105997	0	Glutamate-Glu-SLC1A1_GLS_GRM8	Glu-(Slc1a1+Gls) - Grm8	Glutamate	Non-protein Signaling	PMID: 24155668;PMID: 14612154
Endothelial	Cort6b	Glu-SLC1A1_GLS	Grm8	0.0989061	0	Glutamate-Glu-SLC1A1_GLS_GRM8	Glu-(Slc1a1+Gls) - Grm8	Glutamate	Non-protein Signaling	PMID: 24155668;PMID: 14612154
Cort2/3	Cort2/3 MT.specific	Glu-SLC1A1_GLS	Grm8	0.0693078	0.01	Glutamate-Glu-SLC1A1_GLS_GRM8	Glu-(Slc1a1+Gls) - Grm8	Glutamate	Non-protein Signaling	PMID: 24155668;PMID: 14612154
Cort4 MT.specific	Cort2/3 MT.specific	Glu-SLC1A1_GLS	Grm8	0.0641257	0.04	Glutamate-Glu-SLC1A1_GLS_GRM8	Glu-(Slc1a1+Gls) - Grm8	Glutamate	Non-protein Signaling	PMID: 24155668;PMID: 14612154
I.Sst+	Cort4 MT.specific	Glu-SLC1A1_GLS	Grm8	0.0600131	0	Glutamate-Glu-SLC1A1_GLS_GRM8	Glu-(Slc1a1+Gls) - Grm8	Glutamate	Non-protein Signaling	PMID: 24155668;PMID: 14612154
I.Pvalb+	Cort4 MT.specific	Glu-SLC1A1_GLS	Grm8	0.06664	0	Glutamate-Glu-SLC1A1_GLS_GRM8	Glu-(Slc1a1+Gls) - Grm8	Glutamate	Non-protein Signaling	PMID: 24155668;PMID: 14612154
Cort2/3	Cort4 MT.specific	Glu-SLC1A1_GLS	Grm8	0.0775531	0	Glutamate-Glu-SLC1A1_GLS_GRM8	Glu-(Slc1a1+Gls) - Grm8	Glutamate	Non-protein Signaling	PMID: 24155668;PMID: 14612154
Cort2/3/4	Cort4 MT.specific	Glu-SLC1A1_GLS	Grm8	0.0598219	0	Glutamate-Glu-SLC1A1_GLS_GRM8	Glu-(Slc1a1+Gls) - Grm8	Glutamate	Non-protein Signaling	PMID: 24155668;PMID: 14612154
Cort4/5	Cort4 MT.specific	Glu-SLC1A1_GLS	Grm8	0.0587219	0	Glutamate-Glu-SLC1A1_GLS_GRM8	Glu-(Slc1a1+Gls) - Grm8	Glutamate	Non-protein Signaling	PMID: 24155668;PMID: 14612154
Cort5	Cort4 MT.specific	Glu-SLC1A1_GLS	Grm8	0.0677253	0	Glutamate-Glu-SLC1A1_GLS_GRM8	Glu-(Slc1a1+Gls) - Grm8	Glutamate	Non-protein Signaling	PMID: 24155668;PMID: 14612154
Cort5/6	Cort4 MT.specific	Glu-SLC1A1_GLS	Grm8	0.0631106	0	Glutamate-Glu-SLC1A1_GLS_GRM8	Glu-(Slc1a1+Gls) - Grm8	Glutamate	Non-protein Signaling	PMID: 24155668;PMID: 14612154
Cort6b	Cort4 MT.specific	Glu-SLC1A1_GLS	Grm8	0.0587792	0.02	Glutamate-Glu-SLC1A1_GLS_GRM8	Glu-(Slc1a1+Gls) - Grm8	Glutamate	Non-protein Signaling	PMID: 24155668;PMID: 14612154
Cort4 MT.specific	Cort4 MT.specific	Glu-SLC1A1_GLS	Grm8	0.0718021	0	Glutamate-Glu-SLC1A1_GLS_GRM8	Glu-(Slc1a1+Gls) - Grm8	Glutamate	Non-protein Signaling	PMID: 24155668;PMID: 14612154
Microglia	Cort4 MT.specific	Glu-SLC1A1_GLS	Grm8	0.0601374	0	Glutamate-Glu-SLC1A1_GLS_GRM8	Glu-(Slc1a1+Gls) - Grm8	Glutamate	Non-protein Signaling	PMID: 24155668;PMID: 14612154
I.Sst+	Microglia	Glu-SLC1A1_GLS	Grm8	0.0730614	0	Glutamate-Glu-SLC1A1_GLS_GRM8	Glu-(Slc1a1+Gls) - Grm8	Glutamate	Non-protein Signaling	PMID: 24155668;PMID: 14612154
I.Pvalb+	Microglia	Glu-SLC1A1_GLS	Grm8	0.081005	0	Glutamate-Glu-SLC1A1_GLS_GRM8	Glu-(Slc1a1+Gls) - Grm8	Glutamate	Non-protein Signaling	PMID: 24155668;PMID: 14612154
I.Dach1+	Microglia	Glu-SLC1A1_GLS	Grm8	0.0665709	0.01	Glutamate-Glu-SLC1A1_GLS_GRM8	Glu-(Slc1a1+Gls) - Grm8	Glutamate	Non-protein Signaling	PMID: 24155668;PMID: 14612154
I.Gly/Gaba 1	Microglia	Glu-SLC1A1_GLS	Grm8	0.0670484	0	Glutamate-Glu-SLC1A1_GLS_GRM8	Glu-(Slc1a1+Gls) - Grm8	Glutamate	Non-protein Signaling	PMID: 24155668;PMID: 14612154
I.Gly/Gaba 2	Microglia	Glu-SLC1A1_GLS	Grm8	0.0707242	0	Glutamate-Glu-SLC1A1_GLS_GRM8	Glu-(Slc1a1+Gls) - Grm8	Glutamate	Non-protein Signaling	PMID: 24155668;PMID: 14612154
Cort2/3	Microglia	Glu-SLC1A1_GLS	Grm8	0.0940335	0	Glutamate-Glu-SLC1A1_GLS_GRM8	Glu-(Slc1a1+Gls) - Grm8	Glutamate	Non-protein Signaling	PMID: 24155668;PMID: 14612154
Cort2/3/4	Microglia	Glu-SLC1A1_GLS	Grm8	0.0728318	0	Glutamate-Glu-SLC1A1_GLS_GRM8	Glu-(Slc1a1+Gls) - Grm8	Glutamate	Non-protein Signaling	PMID: 24155668;PMID: 14612154
Cort4/5	Microglia	Glu-SLC1A1_GLS	Grm8	0.0715108	0	Glutamate-Glu-SLC1A1_GLS_GRM8	Glu-(Slc1a1+Gls) - Grm8	Glutamate	Non-protein Signaling	PMID: 24155668;PMID: 14612154
Cort5	Microglia	Glu-SLC1A1_GLS	Grm8	0.0823036	0	Glutamate-Glu-SLC1A1_GLS_GRM8	Glu-(Slc1a1+Gls) - Grm8	Glutamate	Non-protein Signaling	PMID: 24155668;PMID: 14612154
Cort5/6	Microglia	Glu-SLC1A1_GLS	Grm8	0.0767774	0	Glutamate-Glu-SLC1A1_GLS_GRM8	Glu-(Slc1a1+Gls) - Grm8	Glutamate	Non-protein Signaling	PMID: 24155668;PMID: 14612154
Cort6b	Microglia	Glu-SLC1A1_GLS	Grm8	0.0715796	0	Glutamate-Glu-SLC1A1_GLS_GRM8	Glu-(Slc1a1+Gls) - Grm8	Glutamate	Non-protein Signaling	PMID: 24155668;PMID: 14612154
Cort2/3 MT.specific	Microglia	Glu-SLC1A1_GLS	Grm8	0.0636756	0.04	Glutamate-Glu-SLC1A1_GLS_GRM8	Glu-(Slc1a1+Gls) - Grm8	Glutamate	Non-protein Signaling	PMID: 24155668;PMID: 14612154
Cort4 MT.specific	Microglia	Glu-SLC1A1_GLS	Grm8	0.0871759	0	Glutamate-Glu-SLC1A1_GLS_GRM8	Glu-(Slc1a1+Gls) - Grm8	Glutamate	Non-protein Signaling	PMID: 24155668;PMID: 14612154
Microglia	Microglia	Glu-SLC1A1_GLS	Grm8	0.0732107	0	Glutamate-Glu-SLC1A1_GLS_GRM8	Glu-(Slc1a1+Gls) - Grm8	Glutamate	Non-protein Signaling	PMID: 24155668;PMID: 14612154
Endothelial	Microglia	Glu-SLC1A1_GLS	Grm8	0.0681458	0	Glutamate-Glu-SLC1A1_GLS_GRM8	Glu-(Slc1a1+Gls) - Grm8	Glutamate	Non-protein Signaling	PMID: 24155668;PMID: 14612154
Cort2/3	I.Gly/Gaba 1	Glu-SLC1A2_GLS	Grm8	0.0940483	0.01	Glutamate-Glu-SLC1A2_GLS_GRM8	Glu-(Slc1a2+Gls) - Grm8	Glutamate	Non-protein Signaling	PMID: 24155668;PMID: 14612154
Cort2/3/4	I.Gly/Gaba 1	Glu-SLC1A2_GLS	Grm8	0.113076	0	Glutamate-Glu-SLC1A2_GLS_GRM8	Glu-(Slc1a2+Gls) - Grm8	Glutamate	Non-protein Signaling	PMID: 24155668;PMID: 14612154
Cort4/5	I.Gly/Gaba 1	Glu-SLC1A2_GLS	Grm8	0.130177	0	Glutamate-Glu-SLC1A2_GLS_GRM8	Glu-(Slc1a2+Gls) - Grm8	Glutamate	Non-protein Signaling	PMID: 24155668;PMID: 14612154
Cort4/5 F.Dominant	I.Gly/Gaba 1	Glu-SLC1A2_GLS	Grm8	0.101251	0	Glutamate-Glu-SLC1A2_GLS_GRM8	Glu-(Slc1a2+Gls) - Grm8	Glutamate	Non-protein Signaling	PMID: 24155668;PMID: 14612154
Cort5	I.Gly/Gaba 1	Glu-SLC1A2_GLS	Grm8	0.089853	0	Glutamate-Glu-SLC1A2_GLS_GRM8	Glu-(Slc1a2+Gls) - Grm8	Glutamate	Non-protein Signaling	PMID: 24155668;PMID: 14612154
Cort5/6	I.Gly/Gaba 1	Glu-SLC1A2_GLS	Grm8	0.139929	0	Glutamate-Glu-SLC1A2_GLS_GRM8	Glu-(Slc1a2+Gls) - Grm8	Glutamate	Non-protein Signaling	PMID: 24155668;PMID: 14612154
Cort6b	I.Gly/Gaba 1	Glu-SLC1A2_GLS	Grm8	0.14103	0	Glutamate-Glu-SLC1A2_GLS_GRM8	Glu-(Slc1a2+Gls) - Grm8	Glutamate	Non-protein Signaling	PMID: 24155668;PMID: 14612154
Cort2/3 MT.specific	I.Gly/Gaba 1	Glu-SLC1A2_GLS	Grm8	0.112388	0	Glutamate-Glu-SLC1A2_GLS_GRM8	Glu-(Slc1a2+Gls) - Grm8	Glutamate	Non-protein Signaling	PMID: 24155668;PMID: 14612154
Cort4 MT.specific	I.Gly/Gaba 1	Glu-SLC1A2_GLS	Grm8	0.0978797	0	Glutamate-Glu-SLC1A2_GLS_GRM8	Glu-(Slc1a2+Gls) - Grm8	Glutamate	Non-protein Signaling	PMID: 24155668;PMID: 14612154
Astro/RadGlia	I.Gly/Gaba 1	Glu-SLC1A2_GLS	Grm8	0.133032	0	Glutamate-Glu-SLC1A2_GLS_GRM8	Glu-(Slc1a2+Gls) - Grm8	Glutamate	Non-protein Signaling	PMID: 24155668;PMID: 14612154
Microglia	I.Gly/Gaba 1	Glu-SLC1A2_GLS	Grm8	0.125547	0	Glutamate-Glu-SLC1A2_GLS_GRM8	Glu-(Slc1a2+Gls) - Grm8	Glutamate	Non-protein Signaling	PMID: 24155668;PMID: 14612154
Endothelial	I.Gly/Gaba 1	Glu-SLC1A2_GLS	Grm8	0.149747	0	Glutamate-Glu-SLC1A2_GLS_GRM8	Glu-(Slc1a2+Gls) - Grm8	Glutamate	Non-protein Signaling	PMID: 24155668;PMID: 14612154
I.Vip+	Cort2/3	Glu-SLC1A2_GLS	Grm8	0.101912	0	Glutamate-Glu-SLC1A2_GLS_GRM8	Glu-(Slc1a2+Gls) - Grm8	Glutamate	Non-protein Signaling	PMID: 24155668;PMID: 14612154
I.Pvalb+	Cort2/3	Glu-SLC1A2_GLS	Grm8	0.092435	0.01	Glutamate-Glu-SLC1A2_GLS_GRM8	Glu-(Slc1a2+Gls) - Grm8	Glutamate	Non-protein Signaling	PMID: 24155668;PMID: 14612154
Cort2/3	Cort2/3	Glu-SLC1A2_GLS	Grm8	0.116494	0	Glutamate-Glu-SLC1A2_GLS_GRM8	Glu-(Slc1a2+Gls) - Grm8	Glutamate	Non-protein Signaling	PMID: 24155668;PMID: 14612154
Cort2/3/4	Cort2/3	Glu-SLC1A2_GLS	Grm8	0.139365	0	Glutamate-Glu-SLC1A2_GLS_GRM8	Glu-(Slc1a2+Gls) - Grm8	Glutamate	Non-protein Signaling	PMID: 24155668;PMID: 14612154
Cort4/5	Cort2/3	Glu-SLC1A2_GLS	Grm8	0.159725	0	Glutamate-Glu-SLC1A2_GLS_GRM8	Glu-(Slc1a2+Gls) - Grm8	Glutamate	Non-protein Signaling	PMID: 24155668;PMID: 14612154
Cort4/5 F.Dominant	Cort2/3	Glu-SLC1A2_GLS	Grm8	0.125178	0	Glutamate-Glu-SLC1A2_GLS_GRM8	Glu-(Slc1a2+Gls) - Grm8	Glutamate	Non-protein Signaling	PMID: 24155668;PMID: 14612154
Cort5	Cort2/3	Glu-SLC1A2_GLS	Grm8	0.111421	0	Glutamate-Glu-SLC1A2_GLS_GRM8	Glu-(Slc1a2+Gls) - Grm8	Glutamate	Non-protein Signaling	PMID: 24155668;PMID: 14612154
Cort5/6	Cort2/3	Glu-SLC1A2_GLS	Grm8	0.171254	0	Glutamate-Glu-SLC1A2_GLS_GRM8	Glu-(Slc1a2+Gls) - Grm8	Glutamate	Non-protein Signaling	PMID: 24155668;PMID: 14612154
Cort6b	Cort2/3	Glu-SLC1A2_GLS	Grm8	0.172552	0	Glutamate-Glu-SLC1A2_GLS_GRM8	Glu-(Slc1a2+Gls) - Grm8	Glutamate	Non-protein Signaling	PMID: 24155668;PMID: 14612154
Cort2/3 MT.specific	Cort2/3	Glu-SLC1A2_GLS	Grm8	0.138542	0	Glutamate-Glu-SLC1A2_GLS_GRM8	Glu-(Slc1a2+Gls) - Grm8	Glutamate	Non-protein Signaling	PMID: 24155668;PMID: 14612154
Cort4 MT.specific	Cort2/3	Glu-SLC1A2_GLS	Grm8	0.121118	0	Glutamate-Glu-SLC1A2_GLS_GRM8	Glu-(Slc1a2+Gls) - Grm8	Glutamate	Non-protein Signaling	PMID: 24155668;PMID: 14612154
Olig 1	Cort2/3	Glu-SLC1A2_GLS	Grm8	0.0987286	0	Glutamate-Glu-SLC1A2_GLS_GRM8	Glu-(Slc1a2+Gls) - Grm8	Glutamate	Non-protein Signaling	PMID: 24155668;PMID: 14612154
Astro/RadGlia	Cort2/3	Glu-SLC1A2_GLS	Grm8	0.163107	0	Glutamate-Glu-SLC1A2_GLS_GRM8	Glu-(Slc1a2+Gls) - Grm8	Glutamate	Non-protein Signaling	PMID: 24155668;PMID: 14612154
Microglia	Cort2/3	Glu-SLC1A2_GLS	Grm8	0.15423	0	Glutamate-Glu-SLC1A2_GLS_GRM8	Glu-(Slc1a2+Gls) - Grm8	Glutamate	Non-protein Signaling	PMID: 24155668;PMID: 14612154
Endothelial	Cort2/3	Glu-SLC1A2_GLS	Grm8	0.182803	0	Glutamate-Glu-SLC1A2_GLS_GRM8	Glu-(Slc1a2+Gls) - Grm8	Glutamate	Non-protein Signaling	PMID: 24155668;PMID: 14612154
Cort5/6	Cort2/3/4	Glu-SLC1A2_GLS	Grm8	0.0876031	0	Glutamate-Glu-SLC1A2_GLS_GRM8	Glu-(Slc1a2+Gls) - Grm8	Glutamate	Non-protein Signaling	PMID: 24155668;PMID: 14612154
Cort6b	Cort2/3/4	Glu-SLC1A2_GLS	Grm8	0.0883347	0.04	Glutamate-Glu-SLC1A2_GLS_GRM8	Glu-(Slc1a2+Gls) - Grm8	Glutamate	Non-protein Signaling	PMID: 24155668;PMID: 14612154
Endothelial	Cort2/3/4	Glu-SLC1A2_GLS	Grm8	0.0941518	0	Glutamate-Glu-SLC1A2_GLS_GRM8	Glu-(Slc1a2+Gls) - Grm8	Glutamate	Non-protein Signaling	PMID: 24155668;PMID: 14612154
Cort2/3	Cort4/5	Glu-SLC1A2_GLS	Grm8	0.0938779	0	Glutamate-Glu-SLC1A2_GLS_GRM8	Glu-(Slc1a2+Gls) - Grm8	Glutamate	Non-protein Signaling	PMID: 24155668;PMID: 14612154
Cort2/3/4	Cort4/5	Glu-SLC1A2_GLS	Grm8	0.112876	0	Glutamate-Glu-SLC1A2_GLS_GRM8	Glu-(Slc1a2+Gls) - Grm8	Glutamate	Non-protein Signaling	PMID: 24155668;PMID: 14612154
Cort4/5	Cort4/5	Glu-SLC1A2_GLS	Grm8	0.12995	0	Glutamate-Glu-SLC1A2_GLS_GRM8	Glu-(Slc1a2+Gls) - Grm8	Glutamate	Non-protein Signaling	PMID: 24155668;PMID: 14612154
Cort4/5 F.Dominant	Cort4/5	Glu-SLC1A2_GLS	Grm8	0.101069	0	Glutamate-Glu-SLC1A2_GLS_GRM8	Glu-(Slc1a2+Gls) - Grm8	Glutamate	Non-protein Signaling	PMID: 24155668;PMID: 14612154
Cort5	Cort4/5	Glu-SLC1A2_GLS	Grm8	0.0896895	0.01	Glutamate-Glu-SLC1A2_GLS_GRM8	Glu-(Slc1a2+Gls) - Grm8	Glutamate	Non-protein Signaling	PMID: 24155668;PMID: 14612154
Cort5/6	Cort4/5	Glu-SLC1A2_GLS	Grm8	0.139688	0	Glutamate-Glu-SLC1A2_GLS_GRM8	Glu-(Slc1a2+Gls) - Grm8	Glutamate	Non-protein Signaling	PMID: 24155668;PMID: 14612154
Cort6b	Cort4/5	Glu-SLC1A2_GLS	Grm8	0.140787	0	Glutamate-Glu-SLC1A2_GLS_GRM8	Glu-(Slc1a2+Gls) - Grm8	Glutamate	Non-protein Signaling	PMID: 24155668;PMID: 14612154
Cort2/3 MT.specific	Cort4/5	Glu-SLC1A2_GLS	Grm8	0.112189	0	Glutamate-Glu-SLC1A2_GLS_GRM8	Glu-(Slc1a2+Gls) - Grm8	Glutamate	Non-protein Signaling	PMID: 24155668;PMID: 14612154
Cort4 MT.specific	Cort4/5	Glu-SLC1A2_GLS	Grm8	0.0977031	0	Glutamate-Glu-SLC1A2_GLS_GRM8	Glu-(Slc1a2+Gls) - Grm8	Glutamate	Non-protein Signaling	PMID: 24155668;PMID: 14612154
Astro/RadGlia	Cort4/5	Glu-SLC1A2_GLS	Grm8	0.132801	0	Glutamate-Glu-SLC1A2_GLS_GRM8	Glu-(Slc1a2+Gls) - Grm8	Glutamate	Non-protein Signaling	PMID: 24155668;PMID: 14612154
Microglia	Cort4/5	Glu-SLC1A2_GLS	Grm8	0.125327	0	Glutamate-Glu-SLC1A2_GLS_GRM8	Glu-(Slc1a2+Gls) - Grm8	Glutamate	Non-protein Signaling	PMID: 24155668;PMID: 14612154
Endothelial	Cort4/5	Glu-SLC1A2_GLS	Grm8	0.149492	0	Glutamate-Glu-SLC1A2_GLS_GRM8	Glu-(Slc1a2+Gls) - Grm8	Glutamate	Non-protein Signaling	PMID: 24155668;PMID: 14612154
Cort4/5	Cort4/5 F.Dominant	Glu-SLC1A2_GLS	Grm8	0.104351	0	Glutamate-Glu-SLC1A2_GLS_GRM8	Glu-(Slc1a2+Gls) - Grm8	Glutamate	Non-protein Signaling	PMID: 24155668;PMID: 14612154
Cort5/6	Cort4/5 F.Dominant	Glu-SLC1A2_GLS	Grm8	0.112418	0	Glutamate-Glu-SLC1A2_GLS_GRM8	Glu-(Slc1a2+Gls) - Grm8	Glutamate	Non-protein Signaling	PMID: 24155668;PMID: 14612154
Cort6b	Cort4/5 F.Dominant	Glu-SLC1A2_GLS	Grm8	0.113331	0	Glutamate-Glu-SLC1A2_GLS_GRM8	Glu-(Slc1a2+Gls) - Grm8	Glutamate	Non-protein Signaling	PMID: 24155668;PMID: 14612154
Astro/RadGlia	Cort4/5 F.Dominant	Glu-SLC1A2_GLS	Grm8	0.106709	0	Glutamate-Glu-SLC1A2_GLS_GRM8	Glu-(Slc1a2+Gls) - Grm8	Glutamate	Non-protein Signaling	PMID: 24155668;PMID: 14612154
Microglia	Cort4/5 F.Dominant	Glu-SLC1A2_GLS	Grm8	0.100533	0.03	Glutamate-Glu-SLC1A2_GLS_GRM8	Glu-(Slc1a2+Gls) - Grm8	Glutamate	Non-protein Signaling	PMID: 24155668;PMID: 14612154
Endothelial	Cort4/5 F.Dominant	Glu-SLC1A2_GLS	Grm8	0.120576	0	Glutamate-Glu-SLC1A2_GLS_GRM8	Glu-(Slc1a2+Gls) - Grm8	Glutamate	Non-protein Signaling	PMID: 24155668;PMID: 14612154
I.Vip+	Cort5	Glu-SLC1A2_GLS	Grm8	0.106698	0	Glutamate-Glu-SLC1A2_GLS_GRM8	Glu-(Slc1a2+Gls) - Grm8	Glutamate	Non-protein Signaling	PMID: 24155668;PMID: 14612154
I.Pvalb+	Cort5	Glu-SLC1A2_GLS	Grm8	0.0968237	0	Glutamate-Glu-SLC1A2_GLS_GRM8	Glu-(Slc1a2+Gls) - Grm8	Glutamate	Non-protein Signaling	PMID: 24155668;PMID: 14612154
Cort2/3	Cort5	Glu-SLC1A2_GLS	Grm8	0.121872	0	Glutamate-Glu-SLC1A2_GLS_GRM8	Glu-(Slc1a2+Gls) - Grm8	Glutamate	Non-protein Signaling	PMID: 24155668;PMID: 14612154
Cort2/3/4	Cort5	Glu-SLC1A2_GLS	Grm8	0.145624	0	Glutamate-Glu-SLC1A2_GLS_GRM8	Glu-(Slc1a2+Gls) - Grm8	Glutamate	Non-protein Signaling	PMID: 24155668;PMID: 14612154
Cort4/5	Cort5	Glu-SLC1A2_GLS	Grm8	0.166721	0	Glutamate-Glu-SLC1A2_GLS_GRM8	Glu-(Slc1a2+Gls) - Grm8	Glutamate	Non-protein Signaling	PMID: 24155668;PMID: 14612154
Cort4/5 F.Dominant	Cort5	Glu-SLC1A2_GLS	Grm8	0.130897	0	Glutamate-Glu-SLC1A2_GLS_GRM8	Glu-(Slc1a2+Gls) - Grm8	Glutamate	Non-protein Signaling	PMID: 24155668;PMID: 14612154
Cort5	Cort5	Glu-SLC1A2_GLS	Grm8	0.116595	0	Glutamate-Glu-SLC1A2_GLS_GRM8	Glu-(Slc1a2+Gls) - Grm8	Glutamate	Non-protein Signaling	PMID: 24155668;PMID: 14612154
Cort5/6	Cort5	Glu-SLC1A2_GLS	Grm8	0.178649	0	Glutamate-Glu-SLC1A2_GLS_GRM8	Glu-(Slc1a2+Gls) - Grm8	Glutamate	Non-protein Signaling	PMID: 24155668;PMID: 14612154
Cort6b	Cort5	Glu-SLC1A2_GLS	Grm8	0.179991	0	Glutamate-Glu-SLC1A2_GLS_GRM8	Glu-(Slc1a2+Gls) - Grm8	Glutamate	Non-protein Signaling	PMID: 24155668;PMID: 14612154
Cort2/3 MT.specific	Cort5	Glu-SLC1A2_GLS	Grm8	0.14477	0	Glutamate-Glu-SLC1A2_GLS_GRM8	Glu-(Slc1a2+Gls) - Grm8	Glutamate	Non-protein Signaling	PMID: 24155668;PMID: 14612154
Cort4 MT.specific	Cort5	Glu-SLC1A2_GLS	Grm8	0.126678	0	Glutamate-Glu-SLC1A2_GLS_GRM8	Glu-(Slc1a2+Gls) - Grm8	Glutamate	Non-protein Signaling	PMID: 24155668;PMID: 14612154
Olig 1	Cort5	Glu-SLC1A2_GLS	Grm8	0.103382	0	Glutamate-Glu-SLC1A2_GLS_GRM8	Glu-(Slc1a2+Gls) - Grm8	Glutamate	Non-protein Signaling	PMID: 24155668;PMID: 14612154
Astro/RadGlia	Cort5	Glu-SLC1A2_GLS	Grm8	0.170222	0	Glutamate-Glu-SLC1A2_GLS_GRM8	Glu-(Slc1a2+Gls) - Grm8	Glutamate	Non-protein Signaling	PMID: 24155668;PMID: 14612154
Microglia	Cort5	Glu-SLC1A2_GLS	Grm8	0.161032	0	Glutamate-Glu-SLC1A2_GLS_GRM8	Glu-(Slc1a2+Gls) - Grm8	Glutamate	Non-protein Signaling	PMID: 24155668;PMID: 14612154
Endothelial	Cort5	Glu-SLC1A2_GLS	Grm8	0.190582	0	Glutamate-Glu-SLC1A2_GLS_GRM8	Glu-(Slc1a2+Gls) - Grm8	Glutamate	Non-protein Signaling	PMID: 24155668;PMID: 14612154
Ependymal MT.specific	Cort5	Glu-SLC1A2_GLS	Grm8	0.0930017	0.03	Glutamate-Glu-SLC1A2_GLS_GRM8	Glu-(Slc1a2+Gls) - Grm8	Glutamate	Non-protein Signaling	PMID: 24155668;PMID: 14612154
I.Vip+	Cort5/6	Glu-SLC1A2_GLS	Grm8	0.11317	0	Glutamate-Glu-SLC1A2_GLS_GRM8	Glu-(Slc1a2+Gls) - Grm8	Glutamate	Non-protein Signaling	PMID: 24155668;PMID: 14612154
I.Pvalb+	Cort5/6	Glu-SLC1A2_GLS	Grm8	0.102766	0	Glutamate-Glu-SLC1A2_GLS_GRM8	Glu-(Slc1a2+Gls) - Grm8	Glutamate	Non-protein Signaling	PMID: 24155668;PMID: 14612154
I.Gly/Gaba 1	Cort5/6	Glu-SLC1A2_GLS	Grm8	0.0922703	0	Glutamate-Glu-SLC1A2_GLS_GRM8	Glu-(Slc1a2+Gls) - Grm8	Glutamate	Non-protein Signaling	PMID: 24155668;PMID: 14612154
I.Gly/Gaba 2	Cort5/6	Glu-SLC1A2_GLS	Grm8	0.0953281	0	Glutamate-Glu-SLC1A2_GLS_GRM8	Glu-(Slc1a2+Gls) - Grm8	Glutamate	Non-protein Signaling	PMID: 24155668;PMID: 14612154
Cort2/3	Cort5/6	Glu-SLC1A2_GLS	Grm8	0.129131	0	Glutamate-Glu-SLC1A2_GLS_GRM8	Glu-(Slc1a2+Gls) - Grm8	Glutamate	Non-protein Signaling	PMID: 24155668;PMID: 14612154
Cort2/3/4	Cort5/6	Glu-SLC1A2_GLS	Grm8	0.15405	0	Glutamate-Glu-SLC1A2_GLS_GRM8	Glu-(Slc1a2+Gls) - Grm8	Glutamate	Non-protein Signaling	PMID: 24155668;PMID: 14612154
Cort4/5	Cort5/6	Glu-SLC1A2_GLS	Grm8	0.176116	0	Glutamate-Glu-SLC1A2_GLS_GRM8	Glu-(Slc1a2+Gls) - Grm8	Glutamate	Non-protein Signaling	PMID: 24155668;PMID: 14612154
Cort4/5 F.Dominant	Cort5/6	Glu-SLC1A2_GLS	Grm8	0.138609	0	Glutamate-Glu-SLC1A2_GLS_GRM8	Glu-(Slc1a2+Gls) - Grm8	Glutamate	Non-protein Signaling	PMID: 24155668;PMID: 14612154
Cort5	Cort5/6	Glu-SLC1A2_GLS	Grm8	0.123584	0	Glutamate-Glu-SLC1A2_GLS_GRM8	Glu-(Slc1a2+Gls) - Grm8	Glutamate	Non-protein Signaling	PMID: 24155668;PMID: 14612154
Cort5/6	Cort5/6	Glu-SLC1A2_GLS	Grm8	0.188564	0	Glutamate-Glu-SLC1A2_GLS_GRM8	Glu-(Slc1a2+Gls) - Grm8	Glutamate	Non-protein Signaling	PMID: 24155668;PMID: 14612154
Cort6b	Cort5/6	Glu-SLC1A2_GLS	Grm8	0.189963	0	Glutamate-Glu-SLC1A2_GLS_GRM8	Glu-(Slc1a2+Gls) - Grm8	Glutamate	Non-protein Signaling	PMID: 24155668;PMID: 14612154
Cort2/3 MT.specific	Cort5/6	Glu-SLC1A2_GLS	Grm8	0.153156	0	Glutamate-Glu-SLC1A2_GLS_GRM8	Glu-(Slc1a2+Gls) - Grm8	Glutamate	Non-protein Signaling	PMID: 24155668;PMID: 14612154
Cort4 MT.specific	Cort5/6	Glu-SLC1A2_GLS	Grm8	0.13418	0	Glutamate-Glu-SLC1A2_GLS_GRM8	Glu-(Slc1a2+Gls) - Grm8	Glutamate	Non-protein Signaling	PMID: 24155668;PMID: 14612154
Olig 1	Cort5/6	Glu-SLC1A2_GLS	Grm8	0.109678	0	Glutamate-Glu-SLC1A2_GLS_GRM8	Glu-(Slc1a2+Gls) - Grm8	Glutamate	Non-protein Signaling	PMID: 24155668;PMID: 14612154
Astro/RadGlia	Cort5/6	Glu-SLC1A2_GLS	Grm8	0.179771	0	Glutamate-Glu-SLC1A2_GLS_GRM8	Glu-(Slc1a2+Gls) - Grm8	Glutamate	Non-protein Signaling	PMID: 24155668;PMID: 14612154
Microglia	Cort5/6	Glu-SLC1A2_GLS	Grm8	0.170172	0	Glutamate-Glu-SLC1A2_GLS_GRM8	Glu-(Slc1a2+Gls) - Grm8	Glutamate	Non-protein Signaling	PMID: 24155668;PMID: 14612154
Endothelial	Cort5/6	Glu-SLC1A2_GLS	Grm8	0.200997	0	Glutamate-Glu-SLC1A2_GLS_GRM8	Glu-(Slc1a2+Gls) - Grm8	Glutamate	Non-protein Signaling	PMID: 24155668;PMID: 14612154
Ependymal MT.specific	Cort5/6	Glu-SLC1A2_GLS	Grm8	0.0987346	0	Glutamate-Glu-SLC1A2_GLS_GRM8	Glu-(Slc1a2+Gls) - Grm8	Glutamate	Non-protein Signaling	PMID: 24155668;PMID: 14612154
I.Vip+	Cort6b	Glu-SLC1A2_GLS	Grm8	0.116217	0	Glutamate-Glu-SLC1A2_GLS_GRM8	Glu-(Slc1a2+Gls) - Grm8	Glutamate	Non-protein Signaling	PMID: 24155668;PMID: 14612154
I.Pvalb+	Cort6b	Glu-SLC1A2_GLS	Grm8	0.105566	0.01	Glutamate-Glu-SLC1A2_GLS_GRM8	Glu-(Slc1a2+Gls) - Grm8	Glutamate	Non-protein Signaling	PMID: 24155668;PMID: 14612154
I.Gly/Gaba 1	Cort6b	Glu-SLC1A2_GLS	Grm8	0.0948152	0.03	Glutamate-Glu-SLC1A2_GLS_GRM8	Glu-(Slc1a2+Gls) - Grm8	Glutamate	Non-protein Signaling	PMID: 24155668;PMID: 14612154
I.Gly/Gaba 2	Cort6b	Glu-SLC1A2_GLS	Grm8	0.0979482	0.03	Glutamate-Glu-SLC1A2_GLS_GRM8	Glu-(Slc1a2+Gls) - Grm8	Glutamate	Non-protein Signaling	PMID: 24155668;PMID: 14612154
Cort2/3	Cort6b	Glu-SLC1A2_GLS	Grm8	0.132544	0	Glutamate-Glu-SLC1A2_GLS_GRM8	Glu-(Slc1a2+Gls) - Grm8	Glutamate	Non-protein Signaling	PMID: 24155668;PMID: 14612154
Cort2/3/4	Cort6b	Glu-SLC1A2_GLS	Grm8	0.158002	0	Glutamate-Glu-SLC1A2_GLS_GRM8	Glu-(Slc1a2+Gls) - Grm8	Glutamate	Non-protein Signaling	PMID: 24155668;PMID: 14612154
Cort4/5	Cort6b	Glu-SLC1A2_GLS	Grm8	0.180514	0	Glutamate-Glu-SLC1A2_GLS_GRM8	Glu-(Slc1a2+Gls) - Grm8	Glutamate	Non-protein Signaling	PMID: 24155668;PMID: 14612154
Cort4/5 F.Dominant	Cort6b	Glu-SLC1A2_GLS	Grm8	0.142232	0	Glutamate-Glu-SLC1A2_GLS_GRM8	Glu-(Slc1a2+Gls) - Grm8	Glutamate	Non-protein Signaling	PMID: 24155668;PMID: 14612154
Cort5	Cort6b	Glu-SLC1A2_GLS	Grm8	0.126872	0	Glutamate-Glu-SLC1A2_GLS_GRM8	Glu-(Slc1a2+Gls) - Grm8	Glutamate	Non-protein Signaling	PMID: 24155668;PMID: 14612154
Cort5/6	Cort6b	Glu-SLC1A2_GLS	Grm8	0.193199	0	Glutamate-Glu-SLC1A2_GLS_GRM8	Glu-(Slc1a2+Gls) - Grm8	Glutamate	Non-protein Signaling	PMID: 24155668;PMID: 14612154
Cort6b	Cort6b	Glu-SLC1A2_GLS	Grm8	0.194625	0	Glutamate-Glu-SLC1A2_GLS_GRM8	Glu-(Slc1a2+Gls) - Grm8	Glutamate	Non-protein Signaling	PMID: 24155668;PMID: 14612154
Cort2/3 MT.specific	Cort6b	Glu-SLC1A2_GLS	Grm8	0.157089	0	Glutamate-Glu-SLC1A2_GLS_GRM8	Glu-(Slc1a2+Gls) - Grm8	Glutamate	Non-protein Signaling	PMID: 24155668;PMID: 14612154
Cort4 MT.specific	Cort6b	Glu-SLC1A2_GLS	Grm8	0.137705	0	Glutamate-Glu-SLC1A2_GLS_GRM8	Glu-(Slc1a2+Gls) - Grm8	Glutamate	Non-protein Signaling	PMID: 24155668;PMID: 14612154
Olig 1	Cort6b	Glu-SLC1A2_GLS	Grm8	0.112643	0	Glutamate-Glu-SLC1A2_GLS_GRM8	Glu-(Slc1a2+Gls) - Grm8	Glutamate	Non-protein Signaling	PMID: 24155668;PMID: 14612154
Astro/RadGlia	Cort6b	Glu-SLC1A2_GLS	Grm8	0.18424	0	Glutamate-Glu-SLC1A2_GLS_GRM8	Glu-(Slc1a2+Gls) - Grm8	Glutamate	Non-protein Signaling	PMID: 24155668;PMID: 14612154
Microglia	Cort6b	Glu-SLC1A2_GLS	Grm8	0.174453	0	Glutamate-Glu-SLC1A2_GLS_GRM8	Glu-(Slc1a2+Gls) - Grm8	Glutamate	Non-protein Signaling	PMID: 24155668;PMID: 14612154
Endothelial	Cort6b	Glu-SLC1A2_GLS	Grm8	0.20586	0	Glutamate-Glu-SLC1A2_GLS_GRM8	Glu-(Slc1a2+Gls) - Grm8	Glutamate	Non-protein Signaling	PMID: 24155668;PMID: 14612154
Ependymal MT.specific	Cort6b	Glu-SLC1A2_GLS	Grm8	0.101438	0.02	Glutamate-Glu-SLC1A2_GLS_GRM8	Glu-(Slc1a2+Gls) - Grm8	Glutamate	Non-protein Signaling	PMID: 24155668;PMID: 14612154
Cort5/6	Cort2/3 MT.specific	Glu-SLC1A2_GLS	Grm8	0.10271	0.02	Glutamate-Glu-SLC1A2_GLS_GRM8	Glu-(Slc1a2+Gls) - Grm8	Glutamate	Non-protein Signaling	PMID: 24155668;PMID: 14612154
Cort6b	Cort2/3 MT.specific	Glu-SLC1A2_GLS	Grm8	0.103554	0.01	Glutamate-Glu-SLC1A2_GLS_GRM8	Glu-(Slc1a2+Gls) - Grm8	Glutamate	Non-protein Signaling	PMID: 24155668;PMID: 14612154
Endothelial	Cort2/3 MT.specific	Glu-SLC1A2_GLS	Grm8	0.110252	0	Glutamate-Glu-SLC1A2_GLS_GRM8	Glu-(Slc1a2+Gls) - Grm8	Glutamate	Non-protein Signaling	PMID: 24155668;PMID: 14612154
Cort2/3/4	Cort4 MT.specific	Glu-SLC1A2_GLS	Grm8	0.0919568	0	Glutamate-Glu-SLC1A2_GLS_GRM8	Glu-(Slc1a2+Gls) - Grm8	Glutamate	Non-protein Signaling	PMID: 24155668;PMID: 14612154
Cort4/5	Cort4 MT.specific	Glu-SLC1A2_GLS	Grm8	0.106246	0	Glutamate-Glu-SLC1A2_GLS_GRM8	Glu-(Slc1a2+Gls) - Grm8	Glutamate	Non-protein Signaling	PMID: 24155668;PMID: 14612154
Cort5/6	Cort4 MT.specific	Glu-SLC1A2_GLS	Grm8	0.114441	0	Glutamate-Glu-SLC1A2_GLS_GRM8	Glu-(Slc1a2+Gls) - Grm8	Glutamate	Non-protein Signaling	PMID: 24155668;PMID: 14612154
Cort6b	Cort4 MT.specific	Glu-SLC1A2_GLS	Grm8	0.115368	0	Glutamate-Glu-SLC1A2_GLS_GRM8	Glu-(Slc1a2+Gls) - Grm8	Glutamate	Non-protein Signaling	PMID: 24155668;PMID: 14612154
Cort2/3 MT.specific	Cort4 MT.specific	Glu-SLC1A2_GLS	Grm8	0.0913841	0.01	Glutamate-Glu-SLC1A2_GLS_GRM8	Glu-(Slc1a2+Gls) - Grm8	Glutamate	Non-protein Signaling	PMID: 24155668;PMID: 14612154
Astro/RadGlia	Cort4 MT.specific	Glu-SLC1A2_GLS	Grm8	0.108642	0	Glutamate-Glu-SLC1A2_GLS_GRM8	Glu-(Slc1a2+Gls) - Grm8	Glutamate	Non-protein Signaling	PMID: 24155668;PMID: 14612154
Microglia	Cort4 MT.specific	Glu-SLC1A2_GLS	Grm8	0.102367	0	Glutamate-Glu-SLC1A2_GLS_GRM8	Glu-(Slc1a2+Gls) - Grm8	Glutamate	Non-protein Signaling	PMID: 24155668;PMID: 14612154
Endothelial	Cort4 MT.specific	Glu-SLC1A2_GLS	Grm8	0.122726	0	Glutamate-Glu-SLC1A2_GLS_GRM8	Glu-(Slc1a2+Gls) - Grm8	Glutamate	Non-protein Signaling	PMID: 24155668;PMID: 14612154
Cort2/3	Microglia	Glu-SLC1A2_GLS	Grm8	0.0923948	0.03	Glutamate-Glu-SLC1A2_GLS_GRM8	Glu-(Slc1a2+Gls) - Grm8	Glutamate	Non-protein Signaling	PMID: 24155668;PMID: 14612154
Cort2/3/4	Microglia	Glu-SLC1A2_GLS	Grm8	0.111129	0	Glutamate-Glu-SLC1A2_GLS_GRM8	Glu-(Slc1a2+Gls) - Grm8	Glutamate	Non-protein Signaling	PMID: 24155668;PMID: 14612154
Cort4/5	Microglia	Glu-SLC1A2_GLS	Grm8	0.127978	0	Glutamate-Glu-SLC1A2_GLS_GRM8	Glu-(Slc1a2+Gls) - Grm8	Glutamate	Non-protein Signaling	PMID: 24155668;PMID: 14612154
Cort4/5 F.Dominant	Microglia	Glu-SLC1A2_GLS	Grm8	0.0994849	0.02	Glutamate-Glu-SLC1A2_GLS_GRM8	Glu-(Slc1a2+Gls) - Grm8	Glutamate	Non-protein Signaling	PMID: 24155668;PMID: 14612154
Cort5/6	Microglia	Glu-SLC1A2_GLS	Grm8	0.137591	0	Glutamate-Glu-SLC1A2_GLS_GRM8	Glu-(Slc1a2+Gls) - Grm8	Glutamate	Non-protein Signaling	PMID: 24155668;PMID: 14612154
Cort6b	Microglia	Glu-SLC1A2_GLS	Grm8	0.138677	0	Glutamate-Glu-SLC1A2_GLS_GRM8	Glu-(Slc1a2+Gls) - Grm8	Glutamate	Non-protein Signaling	PMID: 24155668;PMID: 14612154
Cort2/3 MT.specific	Microglia	Glu-SLC1A2_GLS	Grm8	0.110452	0	Glutamate-Glu-SLC1A2_GLS_GRM8	Glu-(Slc1a2+Gls) - Grm8	Glutamate	Non-protein Signaling	PMID: 24155668;PMID: 14612154
Cort4 MT.specific	Microglia	Glu-SLC1A2_GLS	Grm8	0.096166	0.01	Glutamate-Glu-SLC1A2_GLS_GRM8	Glu-(Slc1a2+Gls) - Grm8	Glutamate	Non-protein Signaling	PMID: 24155668;PMID: 14612154
Astro/RadGlia	Microglia	Glu-SLC1A2_GLS	Grm8	0.130792	0	Glutamate-Glu-SLC1A2_GLS_GRM8	Glu-(Slc1a2+Gls) - Grm8	Glutamate	Non-protein Signaling	PMID: 24155668;PMID: 14612154
Microglia	Microglia	Glu-SLC1A2_GLS	Grm8	0.123415	0	Glutamate-Glu-SLC1A2_GLS_GRM8	Glu-(Slc1a2+Gls) - Grm8	Glutamate	Non-protein Signaling	PMID: 24155668;PMID: 14612154
Endothelial	Microglia	Glu-SLC1A2_GLS	Grm8	0.147273	0	Glutamate-Glu-SLC1A2_GLS_GRM8	Glu-(Slc1a2+Gls) - Grm8	Glutamate	Non-protein Signaling	PMID: 24155668;PMID: 14612154
Olig 1	I.Vip+	Glu-SLC1A3_GLS	Grm8	0.0139974	0	Glutamate-Glu-SLC1A3_GLS_GRM8	Glu-(Slc1a3+Gls) - Grm8	Glutamate	Non-protein Signaling	PMID: 24155668;PMID: 14612154
Olig 2	I.Vip+	Glu-SLC1A3_GLS	Grm8	0.0192283	0	Glutamate-Glu-SLC1A3_GLS_GRM8	Glu-(Slc1a3+Gls) - Grm8	Glutamate	Non-protein Signaling	PMID: 24155668;PMID: 14612154
Astro/RadGlia	I.Vip+	Glu-SLC1A3_GLS	Grm8	0.0609421	0	Glutamate-Glu-SLC1A3_GLS_GRM8	Glu-(Slc1a3+Gls) - Grm8	Glutamate	Non-protein Signaling	PMID: 24155668;PMID: 14612154
Microglia	I.Vip+	Glu-SLC1A3_GLS	Grm8	0.0162948	0.02	Glutamate-Glu-SLC1A3_GLS_GRM8	Glu-(Slc1a3+Gls) - Grm8	Glutamate	Non-protein Signaling	PMID: 24155668;PMID: 14612154
Olig 1	I.Sst+	Glu-SLC1A3_GLS	Grm8	0.00318689	0	Glutamate-Glu-SLC1A3_GLS_GRM8	Glu-(Slc1a3+Gls) - Grm8	Glutamate	Non-protein Signaling	PMID: 24155668;PMID: 14612154
Olig 2	I.Sst+	Glu-SLC1A3_GLS	Grm8	0.00439586	0.02	Glutamate-Glu-SLC1A3_GLS_GRM8	Glu-(Slc1a3+Gls) - Grm8	Glutamate	Non-protein Signaling	PMID: 24155668;PMID: 14612154
Astro/RadGlia	I.Sst+	Glu-SLC1A3_GLS	Grm8	0.0144048	0	Glutamate-Glu-SLC1A3_GLS_GRM8	Glu-(Slc1a3+Gls) - Grm8	Glutamate	Non-protein Signaling	PMID: 24155668;PMID: 14612154
Microglia	I.Sst+	Glu-SLC1A3_GLS	Grm8	0.00371665	0.03	Glutamate-Glu-SLC1A3_GLS_GRM8	Glu-(Slc1a3+Gls) - Grm8	Glutamate	Non-protein Signaling	PMID: 24155668;PMID: 14612154
Olig 1	I.Pvalb+	Glu-SLC1A3_GLS	Grm8	0.00759175	0	Glutamate-Glu-SLC1A3_GLS_GRM8	Glu-(Slc1a3+Gls) - Grm8	Glutamate	Non-protein Signaling	PMID: 24155668;PMID: 14612154
Olig 2	I.Pvalb+	Glu-SLC1A3_GLS	Grm8	0.0104542	0.01	Glutamate-Glu-SLC1A3_GLS_GRM8	Glu-(Slc1a3+Gls) - Grm8	Glutamate	Non-protein Signaling	PMID: 24155668;PMID: 14612154
Astro/RadGlia	I.Pvalb+	Glu-SLC1A3_GLS	Grm8	0.0337894	0	Glutamate-Glu-SLC1A3_GLS_GRM8	Glu-(Slc1a3+Gls) - Grm8	Glutamate	Non-protein Signaling	PMID: 24155668;PMID: 14612154
Microglia	I.Pvalb+	Glu-SLC1A3_GLS	Grm8	0.00884724	0.02	Glutamate-Glu-SLC1A3_GLS_GRM8	Glu-(Slc1a3+Gls) - Grm8	Glutamate	Non-protein Signaling	PMID: 24155668;PMID: 14612154
Olig 1	I.Dach1+	Glu-SLC1A3_GLS	Grm8	0.0123845	0	Glutamate-Glu-SLC1A3_GLS_GRM8	Glu-(Slc1a3+Gls) - Grm8	Glutamate	Non-protein Signaling	PMID: 24155668;PMID: 14612154
Olig 2	I.Dach1+	Glu-SLC1A3_GLS	Grm8	0.017023	0.01	Glutamate-Glu-SLC1A3_GLS_GRM8	Glu-(Slc1a3+Gls) - Grm8	Glutamate	Non-protein Signaling	PMID: 24155668;PMID: 14612154
Astro/RadGlia	I.Dach1+	Glu-SLC1A3_GLS	Grm8	0.0542173	0	Glutamate-Glu-SLC1A3_GLS_GRM8	Glu-(Slc1a3+Gls) - Grm8	Glutamate	Non-protein Signaling	PMID: 24155668;PMID: 14612154
Microglia	I.Dach1+	Glu-SLC1A3_GLS	Grm8	0.0144211	0.02	Glutamate-Glu-SLC1A3_GLS_GRM8	Glu-(Slc1a3+Gls) - Grm8	Glutamate	Non-protein Signaling	PMID: 24155668;PMID: 14612154
Olig 1	I.Gly/Gaba 1	Glu-SLC1A3_GLS	Grm8	0.0246094	0	Glutamate-Glu-SLC1A3_GLS_GRM8	Glu-(Slc1a3+Gls) - Grm8	Glutamate	Non-protein Signaling	PMID: 24155668;PMID: 14612154
